## Supplementary Tables for "Massively parallel functional screen identifies thousands of regulatory differences in human versus chimpanzee postcranial skeletal development": Cartilage MPRA Supplementary Tables.xlsx (part 98 of 289)

### Sheet: S12 Total oligo library (continued)
name	sequence
chr7:6257101_2_chimp	ACTGGCCGCTTGACGATATAAATATTTCTTTAAGAACTTGGCTAGGTTATATTTTCTTTTTGAGACTAACACTTTCTCCCCTTTTAATAAAACAAAATACATTTTCGTATTCTTAGAAATACATTGTTTCATTTGGCAAATCTTTATGTGTATTTTAACGTGTACATTTAGAAATATGCAGTAATCAAAGGTGGCATTGGCAATTTAATATTCTGTTAGAAGACAGGACTTCCTTTTAGTTCTTTACAGAGAGGAAATAAAATAATCAAGAATGTCCTTTTCCAACACTGCGGCTCCTGC
chr7:6260665_1_chimp	ACTGGCCGCTTGACGTGTTAGTGAGATATCCTAATGGAGATGGTAGGTAGGCAGTTGGCTGTGTCAGTCTGCTGCTCAGAAGACTAATTTGGGTAGGAGATAAACATTGGGGAGATTTTAATTCATGCGGGTGGAAGAGCTCACATAGGGAAGAGAGTTGAGAGAGGAGAAAAATCCTAGGACTGAGGACAGCACAGCAAAGGTGACTGGGAGGGTAACCAGTGAGGCCTAGGAAGCCTTGAAGATTGTGTGGCATTGCAGAAGAGAGAAGGAGTGATCGATCAGCACTGCGGCTCCTGC
chr7:6260665_2_chimp	ACTGGCCGCTTGACGCAGCTTCTGCTGTGAATTGGCAAATCCCTCAAGGAGAAAAGTGGCCCCGGTGATTGGGCTCACTTTTCTGCACTCCCCTTTTCTCTCTGGAATCCTGGCCTCCAGAGTCCTCACTGCATGGGTAGCTCTCTGATGCCTTCAAACAGTTGTTTCTAATAATTTGTTCAGTTTTTTAAGTTGTTCTTGGCAGAAATGTTGGTCTGCAATGAGCTAGTCAGCTTTACTGGAAGCAGACTCTCAGGAATTCAATTTTGCTATTTAAAATGGACTCACTGCGGCTCCTGC
chr7:629797_1_chimp	ACTGGCCGCTTGACGGGGCCACGGCCTCCCAGGCCACCACCACCCAAGGGCTGGAAAATGCTGCAGGAGCGGGGCCACAGCCTCCGAGGGCGTCACCACCCCAGGGCTGGAAAACACTGCAGGAGTGGGGCCACGGCCTCCGAGGGCGCCACCACCCCAGGGCTGGAAAACACTGCAGGAGCGGGGCCACGGCCTCCCCACCCCAGGGCTGGAAAACACTGCAGGAGTGGGGCCACGGCCTCCGAGGGCGCCACCACCCCAGGGCTGGAAAACACTGCAGGAGCGCACTGCGGCTCCTGC
chr7:629797_2_chimp	ACTGGCCGCTTGACGCAGGGCTCTGTGGGCTGCGATACTTGTTTTCTTTCCACGGCTGCTGCTTCAAAGCACAGGCCGGGCCTTGGAAGTGGAGTGCAGTGGAAGAGCCAGGCACACCCCCACCTCCCCCTGCCAGGACCAGGGCACTTGAAAGGTGTGGAGGGGGCTGGGCCAGGCCAGGCGAAGGTGACCGTGGCTCCTAGCAGGTGAGCAGCTGAGATGTACCTGAGGGCTCGGCCAGCCCCATCGGAGAGGCAAACCCCCAGGCAGGTGGTCCTGCTGTCACACTGCGGCTCCTGC
chr7:6317860_1_chimp	ACTGGCCGCTTGACGGAACATCCTGTACCGCCCCCTCTCCCTCTAGAGCCACTGGGGGCCTCAAAACGTGAGAGCGGAACCGCTCGAGGAATGGAGGCAGGTTTTGCAAGCGTCTGTCTCCCTGGAACGGCAGGCTTACTGAGGAGTCTCTGGGCTCCTTCCAGCTCCAGGCTGGACTTGGCCTCCCCCTTACTGCCTCCAACGTTACCTCTTTTCCCAAAAATAGGATTTGGAACTTATTCCCCAAGTGACATAATACATCTTACAGTCATGGGCAGGAAGTGGCACTGCGGCTCCTGC
chr7:6317860_2_chimp	ACTGGCCGCTTGACGTGGGAGGACTGCATGAACCAGCGAAGTTGATGCTGTAGTGAGCCGCGTTCGTGTCACTACACTCCAGCTTGGGTGACAGAGTAAGTCCCTGTCTCAAAAAAACAGAACAAAAAAAAACTTCAATTTCTCTTACACTGCAGCCTGAGCGTGTGACTTGTAGGAGAGTGCACTTACCCTTTAGCACACTCCAGAGGAAATACATACTCAGGTTTAAAGCTTGACCTTGGCTCTGGTAACGGGACAGTTCATCGAACAAGGGGTGATTCATGACACTGCGGCTCCTGC
chr7:6322928_1_chimp	ACTGGCCGCTTGACGGGCTGTGCCCGTGAGGTTCGTGTTGACCACAAGAGGGAGCCATGTGTTCACCTAGGGAGTGTGCTGTTTTGGGATGTTTTTATGGTTATTTTGTTTAGCCAAATTCTTAAGCAAAAATTAACATAAAAACGTCAGACTTAGTTTAGTATGGGTTGTTAACACAAGTGTGTGTAATGTATCAAACCTTACAACAAGATCGTAACTATTTCCTTTTTTAAATTTAAAATTTTTTTGTAGAGATAAGTTCTCACTATGTTGTCCAGACTGGTCCACTGCGGCTCCTGC
chr7:6322928_2_chimp	ACTGGCCGCTTGACGTATATTTATATATATTGTGTTTAAGTTGGCAGATGAGGTCATGTGTCATTGGAGGATGCCCAATAATCACTTAGTTTAAGTGACCTTTATTCTGGGCAAATTTTAAGCTAGAATGCGAAATTCTCACCTCCCTCTGAAGGTGAAAGGCTGAAGCAGGCCGCACTGGATGGAACGCTGATGCCGGATAGACTGTTTTGTGACTCTCATGGTAATTTATGTGGCTGCATAATAATTTGGGAGGAGTGGATGAGGTTGGGAAGAAAGCCCCGGCACTGCGGCTCCTGC
chr7:63348843_1_chimp	ACTGGCCGCTTGACGCACAGGCCCAGGGCTCACAATAAGCACATGGACAAGTGGGCACAGACTCGCAGGCCAGATGGACCTCCAGCCACGGCCGGGCCAGACTTGTGGACACAGGCGCAGTGTCACATACAGACCACGGGGAGACATGGCACTAGGGGACAAACGGACGTGACACCACAATGCACAGGGCAGGCCACAGAGCTCGAGGGACGTGGGCAGGGGCCTTTTGGCATTTCTGCGCTGGAATCATGTGAGACAAGGGTGGTGGCCGCTCTGGAGGTGCCTCACTGCGGCTCCTGC
chr7:63348843_2_chimp	ACTGGCCGCTTGACGGGGGGGTTCCCTCATGACCCCTCTGGGCTTAGTCCATCCTCCACACTGTTGTGCAGCTTCTCCACCTCCTGGTAGAGGATAAATACTGTTACCCTTATCCCTGGTCACATCCAGGGAGACGCGGTCCAGCGGCCCAGGCGGGGGACAGTGCCGTTCTAGAGGTCCTTGAGCCCCTCCTTCCTCAGGATCTGCAGTCATAGGCCGGTGTGTTCCGCATTTGTGCTGCTCCAGGCCCCGCATCCGGTCTCGATCCCATCCAGAGGAGCGTTTCACTGCGGCTCCTGC
chr7:636574_1_chimp	ACTGGCCGCTTGACGGGTCCTTTCTGACGGCCAATGCTCTGCCTCTCTCAACTGCTGGAACACAGTGACCCCAGGTGGCCAGCACCTCCCCAGCCCGTGGCCACTGTGAGGACAGCAGCTCAGACAGAAGCATTTCCACCCTCACGGAGGCTGTGCTGTAGAAGCCTGCTGGGGAGGGGGCCGGCGGGACCTGACAGGTCGGGTCCATCTCTCTGTCTCTGCACCTGCACGCCCCTCCCTCCTGGGTGAGGAATGGGTATCACACGCCAAACTCCCTGCTATCAACACTGCGGCTCCTGC
chr7:636574_2_chimp	ACTGGCCGCTTGACGGAGCAGCTCCCAGGTGTCTGCAACTTCCTCAACAACTGTGACCCCCCAAACCACGGCGAGTGGGAAAGAACGGCCGTGAGGGAAGGGGCCAGGTGCTGAAGGTGGCAGGCGGGGAGCGCCGGGACAGGCCAAGCTCCAGGACCAGTCAGAAACCTTGAAGGAGGTGAGGTGTGGTGGTTCACACCTAATCCCAGCACTTTGGGAGGCTAAGGCGGGTGGACGGTTTGAGCTCAGGACTTTGAGACCAGCCTGGGCCACACCGCGAAACCCCACTGCGGCTCCTGC
chr7:6385163_1_chimp	ACTGGCCGCTTGACGTTTTTTTTTCACCTGCAAAATTAATGCAGAACTACCAGCTCCATCCCCAAACTACTGAGGGCATTAATTCAATTTCAATTTATATCAACCGTGTGCTACACCAGAAGCACACTAGGTGCTAAAGATGTATCAATGAACAAGACCTCATGAAGTAAGTGCAGTTGTTAAATTTAAAAATTAAGAATGCAATCATCACATGAAATTATGGGTGTGATAACTGTCATTATTAAAGCAGCTGTATTTTTTGGCAAGTTTCAACTTCCTCATGCCCACTGCGGCTCCTGC
chr7:6385163_2_chimp	CTAACTGGCCGCTTGACGAAGTTGGAACTCCCCATTCCAAAAACTTTAGAGAGTCAAACATTACATCACCAGGAAGTAGCTTCCAACTCCTAAAGGCTTTCTAAACAGAAATGACTCATTGGACATACATTTCATTAAAAGCTTAGAATGTGAAAATAAACCTGTATGAGCAGGAGCCTAAGCTTTGGAGTCAGAAGCCCAGATTTGAGACCCAGGGCCAATTCTAGCACGTACTGGGCCAGTCTTGCCAATATTCATTCACTCATGACATTATTGAGGGCTTCACTGCGGCTCCTGCGA
chr7:63926426_1_chimp	ACTGGCCGCTTGACGTCGCAGGGCTGCGAGACTACAATCCCAGCATGCAAGGGGAATGGGTTGGTGATGATACCTGGAGAGGGCGGTGCGCGCCTCGTAAGGCATGCTGGGAGGAGTAGTTTCTTTTGTTGTTTTTTGCTTTTTTCTTTGAGACAGAGTCTCGCTCTGTCGCCCAGCCTGGAGTGCAGTGGCGCGATCTCGGCTCACTGCAAGCTTGGGAGGAGTAGTTTTTTAACCGCTTTCGGCCATTGGTCGCAGGGCTACCGGCCCACAGTCCCAGCAAGCCACTGCGGCTCCTGC
chr7:63926426_2_chimp	ACTGGCCGCTTGACGGCCGGGCTCGGGGGTGGTGCGCAGCCTCAGAGGGAGGAGCTGGGCCGTGTGGACCTCTCGGCTTCCAAACCTACGCTGGCCCCTCATTCTGTGCCACCCTGGCTAAGGGGATTGAGTCCGGAGAGGGACTTGAGGGGTGGGTCTGTGCTGGGCAGTGAGGAGGGTGTGACGCTGCGAAGTGCATCTCGCCTTTGCCCAAATCGGACGGGTCTCAGCCTCACTCCACCTCCCGCTGCTCAGCTCGGTTTCCCTCAAAAGCGTCGCCCCTCCCACTGCGGCTCCTGC
chr7:6435876_1_chimp	AACTGGCCGCTTGACGCTTTTTTTCTTAAAGTCTTTTATTCCTAACCTTTCTCTTATAAGAATTCGGAAGAAAACCAAAGACCAAAACCAGAGCAAAAACTAAAACTAAAGGTATGAAAAGAGATACGGTGTCCAGAAGTGGGACAGGGAATAATATTCTAGAACAATAAGGTTTTCGTGTTTTCTAGGCTAAAAATCTTAGAGATGATCCAGTCCCGCCCCCTTAACACCTTACTGGTTCTTTATTTTCTACATTCCCTTCTGTCTCTCTCTCTTTTTTTTTTTCACTGCGGCTCCTGC
chr7:6435876_2_chimp	ACTGGCCGCTTGACGTGTTCAGTGCGACAGGACAGTAGTAAACGGCATCATCGCAACCGTCGTGGTCAGGTGACATCTCCCTTCTTCTCTTTGAGTTTCAGTGGATTTGAGGCATAGGTGAACAAACCCTTCTAACATGACAGAGAGTCCAGTGTCCCTCGGACTTCCTCAAATAGTTAGAAATTGGAGTTAGTTTCTGCGTAACTCATCAAAATTTAGAGACACTGTTTATCCATGAAATACAACTCGTCTTTCGTTATGCACGTATTGATGTAGATTTCTTTCCACTGCGGCTCCTGC
chr7:64449836_1_chimp	TCTAACTGGCCGCTTGACGTGTGCTCCAACTTTTCCATGTGTAAGCTTATTTCCCCAGGTATATTCAGCCCAGTGGATTGTATGGTGTCTGTTCTTATAAAAAAAAGAGTAGTCTCCCAATTACCCAACCTTCAAAATTAGTAGCACACAATGTCAGATTTTCCACTGCATTACTACTGGTTCAAGTCATTCATGGTTGCCCTCATCAATGTTCCCCAGCAATCTCTGATTTTCATGGTCAGAAGTAGCCCAAAAGCACCTTTGTGAGAATTGGAAAAATCCACTGCGGCTCCTGCGATC
chr7:64449836_2_chimp	ACTGGCCGCTTGACGCCACCTCTATCACACCTAAATGGGTAAAGTGCTCCATTTTCCTGAGGACACAGTTCTGAGTCAGGGCACTAGACATGGGAGCAAAATGTAGGCTGCTTTATACCTCTCATTAATTTGTCCAGGTACATTTATAGAGTACAGAAATGCACATCTATTTCAAGCAGCGAATGTTTGGATACAAACTCTCCATGCCAAGAAATTTTTTTTTAGATATGAAGTATCAAAGGGTTATTCTACCACCTTGACCCTCAGGTTTCTTTGTGGCTTCCACACTGCGGCTCCTGC
chr7:64463733_1_chimp	ACTGGCCGCTTGACGACATCTTCCGCTACTCAGGGCCTGAGTGGGTGGGGCCCTAAACATTATCCAATCAGGATCGCTGGGCTGGGAACCGTCCAATCAGGCACGTAGCTGGAGCGGACAGGACGGCTTCCGGGATTTGGCGTGGCTTTTGTCTCGCTACCATTGGACCTCCAGGTCTTCTCTTCGCTTTTCTGTGTCCTCTGCTCCTAGAGGCCCAACGTCTGTGTCCCTGTGACCTGTAGGTATTGGGAGATCCACAGCTAAGACGCCAGGACCCCCTGGAAGCACTGCGGCTCCTGC
chr7:64494901_1_chimp	ACTGGCCGCTTGACGAGATCTGCAGGTTCTACCCTGTGCTGCTTTTTAGGAAAGTTGTCTCCTCTCCTGGCACAGAGGAAGGCTGGCTGGGGGAGCCTGGGCCCCTCTGTCCTCCCCGCGGTGACAGTGGCTGATGTTTGCTCAGGCCTGAGGCGCGCCGCAATGCCCTGGGCCTGAGACTGACGGGCCCCGCCCCTCCTCCTTCCCCTGGACACTTCCACGATGTCTCTGTGCCCCTGTGCCTTCCTGTGCGTCCCTCTAATGAAAGAGGGCAGTGGCAGCATGCACTGCGGCTCCTGC
chr7:64494901_2_chimp	ACTGGCCGCTTGACGAAGCTGGTGGCAGGAACTGGCTCCGCAGGCTGAGGAGGGCTCGCCCAGCTGTGGGAAATGCTCCACTTGACATCGGCTTTCTGTGCACCGATCTGGGCCTCGACCCAGGGTTAGAGCCGTGGCGTCCCTGGCCTGGGCGACCCCGGGGGCTGGCACTCCGGCTGCTGCTGCCGTTCCCGCTGTGCTTGGCTGGGCCGCGGCTGGGACTAGCGCCCACTAGACGTGCAGGAGCCACCCCGCAGGAGGGAGGAGGTGGTATCCATGTTCCCTCACTGCGGCTCCTGC
chr7:64515783_1_chimp	CGATCTAACTGGCCGCTTGACGCCTTTTGTGGGCATAAACACAGTGGGCTCCAGTGGGCACTCACCTTTATTTAAACTACACAGTGGCTCCTATAAATCATCATTTCAGACCCTAATTGGTCCCAGGCCAAGCTTTCACTTCAGCTTCTAATAGGTCCTGGGCCAAGCTAAGCAGCATCTATATATCATCATTTCAGCTTCTAATTGGTCCTGGGCCAAGATCTCAGCCCAAGCTTTCTAATTAGTCCCAGGCCAAGCTAAGTCACAAGATCTCCAAAACACTGCGGCTCCTGCGATCGC
chr7:64515783_2_chimp	ACTGGCCGCTTGACGCAGCCCACAAACTAAGCACATTTCTTTTTATTCCTAGTCCATAATAACCCTGAACCCCAGCCTCACAGGGGGAACTCCTATTCAGAAACCCCTCTCTGCTAGCAAAAAGCTTTCTTCTTTTGCTTATTAAACTTTCACTCCAACCTCACTTTTGTGTTCGTACTTTTTAATTTTCATAAAAATAAAACAAAAAACTCTAAGTGTTATCTCAAACAAAAGAAAACCTGTTAAATCTTGTTGCATTGCTAAAACTACATAGAACTACTCTAGCACTGCGGCTCCTGC
chr7:6454104_1_chimp	ACTGGCCGCTTGACGATTACAGGTGCATGGCACCACGCCTGGCTAATTTTTATATTTTTAGTATCACCATGTTGGTCAGGCTGGTCTCAAACTCCCGACTTCAAGTGATCTACCTGCCTCGGCCTCCCAAACTGCTGGGATCACAGAAGTGAGCTACTGAGCCCGGCCACGTTCTATGATTTGCTAGAAGCACTCAGGCTCAGAAAGGCTGTCATACTTATGGTTGTAGCTTATTACAGTGAATGGATATGGATTCAAATCAGCAAAGGAAAAGGTGCATAGGGCCACTGCGGCTCCTGC
chr7:6454104_2_chimp	AACTGGCCGCTTGACGTTTTTTTTTTTTTTTTTTTTTGAGACAGAGTCTCTCTCTGTCACCCAGGCTGGAGTGCAACTGCAATCTCGGCTCACTGCAACCTCTACCTCCTGGGTTCAAGGGATTTTCCTGCCTCAGCCTCCCAAGTACCTGGGCGGCCTCCCAAATTGCTGGGATTACAGGCGTGAGCCACCGTGCCCGGCCCATACACATACATTTATTGTACATTTTACTGATTCAAAGAATGTTGTGTTGGAGATCCCCCAAACCACCTTCAAGTTGAGTGACACTGCGGCTCCTGC
chr7:64541574_2_chimp	ACTGGCCGCTTGACGCTTTACTGTGGTTTCTGAAGCAGTTCGATGACTCAGTTCCAGCTCCCTGAGCCACAGTTCACGGCCAGTTCTGCCTATAAAGGAACCCACACAGTGACCTGAAAAAATTCTCTCTGATACTCAGTGAAAGCCATACTCATCCACATTCTGATATAAGGCCCACCATATATAGACCCAATTACAAAAACCTGCCCTACTGTCTGCCCTACAGAGCAACATCCAGAAAAATATTTAGTCTGTCCCAAAATATAATGAAAATTACAATTACCCCACTGCGGCTCCTGC
chr7:64559108_1_chimp	ACTGGCCGCTTGACGAGTAACTCTACGTTTTATACAAGATAAAGTAAGCATGTGAAATTACAGCTGTTTGGGAATAAAAGGAAGCCAATCTTTGCATGACCCAGTTCCCAGCTTTACTTTTGGCATAGTGAGTTCAGGGTCCCAAGAGTTTATTTTCCTTCCACATATATCTGCAATTTTTGATATTACCAAAGTCAAGGGCAAAGTTTTCATTAGGAAGTTGGCAACTTCTAGGAAAGGCTTTATTCATTTGGGGGGCTGTAAGGTACATGGATATGCTTTGGTCACTGCGGCTCCTGC
chr7:64574450_1_chimp	ACTGGCCGCTTGACGCTTTTACACATGGTTAAATGCAAATGCCCTCTGAGGCAGGCCTGGCTCAGCTCAGGGAGGAAGCCCTGCCTGAAAAAGCTGCAACTCTATTTTCATTCCGCCGTGCACCTGAGCACGTCTTCTGTCACTCAGGGCCTGAAGGGGTGTGGTGTTAAACGTTATCCAATCAGGGACTCTGGGCTGGGATCCATCCAATCAGGCACGCAGCTAGAGTGGACAGGACGGCTTTCGAGATTTGGCGCGGCCTTTGTCTCTGGCTGCAGTCGTAGCCACTGCGGCTCCTGC
chr7:64574450_2_chimp	ACTGGCCGCTTGACGTCCAGGTCTTTTCTTCTCTGTTCTGTGTCTTCTGCTCCTAGAGGCCCAGCTTCGGTGTCCCTGTGACCTGTAGGCATTGGGAGATCCACAGCTAAGATGCCAGGACCCCCTGGGAAGCCTAGAAAAATAGTGAGTCTGCTGGGTCCGACACCCTGAGAGAGGGGGAGGGGCTGGTTGGAACCAGTCTGAAGTGGCTGTGGCGGGACTCCGGCCTCCCCGCTGTCGGCTCCAAAATCCTTGGCCAGAGTTGTCCTTGGTACAGCTCGGCCCCACTGCGGCTCCTGC
chr7:6461738_1_chimp	ACTGGCCGCTTGACGGAATTAGGCTTTTTGAACATCCTGTGTTGGGATTTTTTTGTTTTTCAATTGGCAACAAAAGCTCTGTAGGGCTGCAGACATTTAAAGTTCACATAATCATCTGTAAGACATTATGTATTTTGTGGAAATACTAGAATTTTTTTCCTGATTTTGCCATTATATGGATTTGCTATTTTTTGATTAATGCAAAAGTATATGACTTTGTTTTTTATGTGATATACCATAAATATTAAAGTGTTGAATACTAACAGTGCTGACTACAAGAAGGATCACTGCGGCTCCTGC
chr7:6461738_2_chimp	TAACTGGCCGCTTGACGTTACAATTTTTTTTTTAATTGGCAGCACCACTAACCATTCCTTACATTCTTTTTTGTATGTGTGGTTTTCTTTTTATTTAACCCACAGCCGACATCATAGTTTCTTGTTTTGTTTTGTTTTACAGAGCTGTTGCATGACTTATGTTACCATCCTAAAAAACACTATATTAAACATGGAATAAATTGTCTTTTTATAAGATGACTACAACCATGTCCATGCTCAGATTCAAACAGTTTTCCATATCACTTTTGGGTGGTAAGATGATCACTGCGGCTCCTGCGA
chr7:64630643_1_chimp	ACTGGCCGCTTGACGGAGATATTGTTTCTCATATGGACACCCTTCCAACTGTTAGGAATGTCACTCTCACAGAGCCTCCTGTTGAGTTCCTAAATCTCACACGTGAACGCAGTTCAAAGTTGGAATTCTGACAGCCATATGTAAACATCTGGCCCAGTTTGGATGGTGACTCATTTATCAACCCAGCTTACAGGCAGGTAAAAACTCTCCTATCTGGACCCAGCCAATTAAGGAGATGTTGACTGTAATACTTGGGCTTAGGGCCACAAGTAGAATAATGTTTCCCACTGCGGCTCCTGC
chr7:64630643_2_chimp	ACTGGCCGCTTGACGATACCAGCACGAAGATTCTAGAGTAAATTGTGACTCTCATGCATACTGTATAAAGCTGTTGAGTGTCATAACAGGGAACAGCACATAGATGAGATTGTGACACTTATATTCACACCCAGCTGACAGAAAAATTGTCATTCTTCCACATAGACATAGCTCACTGTGGAGGCTCTGAATCTCACACCAGGAGGCAGGTAAAAGTTGGAAAATGAACTGTTACTTGTATGTGGATCTGGTCTACAGGTAGGTTGGTGACTCTCAGACCAAGGTCACTGCGGCTCCTGC
chr7:646682_1_chimp	ACTGGCCGCTTGACGAATGAGATGCATAAAGTCACACGATGAGGAAATGGCTCAGAGTGCTCAGCATCCTACGACGGGGCTGTTACTGCACAGGTAATTAAGACTAAGCCATGTTAACCAAACTAAATTAAAACCAAGATTTAAATGCTTAAATTGGCCATCCGCCTGATCATAACAGGAAGAGGGTCCAAATCCAAAAAGGCCATTAGCTGAGCTCACACCGGGCAGGATCAGAGGCGAAGGGCCCTGGGCTGAGGGCGGCAGCGGTACACCCGGCGGGGAGCCCACTGCGGCTCCTGC
chr7:646682_2_chimp	ACTGGCCGCTTGACGGGGGGCCCTGGCAGGGGTGACATTGCCCCCCACTCCTGGCCCAGGGTGCTCGGCTTCCCCAAAAGTGAAAGACCAAAGGGGCCACCCAGAGGTGGGGAAGAAAGGGGCATGGGACGCAACATGGCCAGCCAGAGCCACACAGCCAACCACCTGTCCCCTCTCTCCCACGTCCCACAGGGCGCCCAAACTCTTGTGGCCAAAACCAGCCTGCCTGCCCACCTCCTCCGGGGTTGGGGGCACCAGCAACCCCCAACCTGCAGATCAGCCTTCCACTGCGGCTCCTGC
chr7:64686079_1_chimp	ACTGGCCGCTTGACGAGTAACTCTCCAGAACCACCGTGGCTTAGACCTCCTAACCGCCGAAAAAGGTGGGCTATGCACCTTTTTAGGGGAAGATTGTTTTTCTACCAACCAGTCTGGACTAGTACGAGATGCTGCCTCGCAGTTAAATGAAAAGGCTTCTAAAATCAGACAACGTCTTTCAGACTCTTAACACCAGTCTTTGGAGCTGGGCGTTGTGGCTTCTCCCTATAGCTGGGCCCCTCATTTCCATCATTCTCCTTCTCCTGTTTGGACCCTGCCTCTTCCCACTGCGGCTCCTGC
chr7:64686079_2_chimp	ACTGGCCGCTTGACGATCTAGCCTCTCAGTTCCTACAAAATCTCATTCAAGCTATTACCAATCAATCTATGCGACAAATGCTACTCCTAACTGCCCCTCAATGTCACCCCCACCCCAAGATCTCTCTCCCAATTAGGAGTCCATGCCGCCCCAAGTCCCGCTCGAAGAATCCCTGAGAAACATCACCCCGTCCACTTCTTTTCTTATTAAAACAAAAAGACAGGAATGTCATATCCCACAAATATGGCTGCATTATTGCCAGCAGGCCATTATTGACGGTGGGCCCACTGCGGCTCCTGC
chr7:64849559_1_chimp	CCGATCTAACTGGCCGCTTGACGCCCCCACCCTGGGAAAATAACTCCATTGACCTGGGAACAATGCCACCATTTCCTGCAGCAGCTGCAGCAAGCCCCGCCCAAAGAGAGTCTAAGCTCAGATATGCCTAACCATACAGCAGGGGCAGCCATAATCCTTTTCCCCACATCCCTGACAACCTTCATGGGTGCAGAGCATGGTGGGAGTGAGTCTGGTCTTTCAGGTTGTGTGGGAGCTGGGTGAGGACTGTAACTGCTGGCAGAAAACTCGGTGCTCTTCACTGCGGCTCCTGCGATCGCG
chr7:64849559_2_chimp	AACTGGCCGCTTGACGAGGCACAAAAGGCCTGCTCGCTTTTGCAGCTAGGAGGCTGGTAGCCTTGGGCAAGTTCTCAGCCCTGCTCACCCACTGCCTGAACAGGAAAGCTTTTAAAGACTTGTTTCAAAGGTGTCCTTGGAGAGGGCTGTCAAGGGAAGTGGGAAAAGACCACAGGGAGAAGGAAACTTCCAGCTGAACTTTCTAACAATTCTAACCAAACATGAATTCACCTGGCCAGAATTTGCAGGAGGGCATGAATCAGGTGTGCAGACTGCAAAGTCAGCCACTGCGGCTCCTGC
chr7:64874331_1_chimp	ACTGGCCGCTTGACGCTTTGGTCAGCTGGCAGCAATCCGTCAACGTGGCTTGGATTCCAGCACAGGACGATTGTGCTCCCAGGCGAGACTTGATTTTTCTTTGCTTTCATGGGGGATCCACAGCACCCCTCAACAGCACTCCAGGACACCCTTTTCAGGCTTGCAGTAATCCCCAGACGGCCTCTAAACCTCATCTGCCCCCATGGTTTTCCAGTTTCAGGTGTGAGACCTCTGCTCCACCTTGGACTTGCCTTTGACATGGTTCCTGCCTTTCTCAGAGAGCCACACTGCGGCTCCTGC
chr7:64874331_2_chimp	ACTGGCCGCTTGACGTGCTGAGAAGCAGGAGCCACTGAGAGGCCCAGGATGTAGGGAGACAGTGACCTCAAGGGCCTGGCAGTTTCCCACTGACACCCCCCTCAGGCATTTTAGCTAGGACTACATCACCCAGAGACCCCTCAATAACTAACCAGACTGTATCCCCAGCCCCATGGGACCCGATTCCAGCACAATGCCTCTTTCAGGAATGGAATCAGAAGAGCAGTTTCCAGCGCCCACCTCACAGTCTGGAAGTGCCTCTTCCTCCAGTGGGACCGACCATGGCACTGCGGCTCCTGC
chr7:64882826_1_chimp	ACTGGCCGCTTGACGACAGCAGGCCTGTGTTCCCCGGGGCTGCCCTCTCTCGGGAGGGGCTTCCCGGCGGAGCAGAACCGCGCTGCCTCAGAAGCTGCCGGGCTGTGTGTTTCTGCGGGAGTGTTGCGACTGTTGGCTGCCCGCGTGTGTATGCGGCTGTGTGTGTGTGCGCGTGTGTGTGTTTCTGTGTGTGTGTGTGTGCGTGAAGGCGGCGTCCGCTGAAAGGAATATGGCTCAAGCACTGCAGCGCTTTTTCTTTTTTTTCCGAGTGGCCCGACCTTCTGGCACTGCGGCTCCTGC
chr7:64882826_2_chimp	ACTGGCCGCTTGACGTACGCCTCTGTGCGGCTCTGCTTGGGCTGCGGGGCTCCGCGTCCTGTATTTTTTCCGTGGTTCCTGAATCCGCGGTGAATTGGGGGGCTGGCTGAGACGCGCAGGAGCCCAAATCACACCCCCCCCCGCCCCAAGCAGCAACTGGTCTAGAAAGAAGAGGAGCACACCACACCCAAGAAGAGAAACCTCCGAGCGCCTCCTTTTCCGGTGGCCAACCCAGGGCCAGACCCTAGCAGTCCTGTGCGCAGGCCTCCTTGAATCCACCTCGAACACTGCGGCTCCTGC
chr7:64889656_1_chimp	ACTGGCCGCTTGACGTTCTGGAACCGTCGCCCTGGGGCCCCTCCGCCCCGCAAACGCTCGGGATGCGGTTTGGGCGTGAAGCTGGACACCGAGCACCATCCACGCTCAGCCCCACGGGGCTCCAGGAGTCCCGAGCCCAAGCCCCTGCACTTGCGTTTTATTTAAAAAACCTGAGGGTTAAATTCGGGCAAGTCAGTTGCCTCAGTGTTTGTCGCCTGCTGCCTCTATGTCGGCTTCTTTTGCTGGCAGTCAGAGACCAAGCCCCCACGCCCTCCAGGACCCTCTCACTGCGGCTCCTGC
chr7:64889656_2_chimp	ACTGGCCGCTTGACGATCTGGTGAGGCCACCTCTGCAATCATGAGCAGCACTGAGGTGCTTCCGACCAGGGGTCACTGCCCCAGCCGGTGAGAGGCCCTGCAGTGGGGACTGGAGATGTGCGACGCAGCCTCCCAGAGCCCGCATCCTCTTGCCCAAGGAGGCTGCACACCCTCACTCAGGGCTGTGAGGGGGAATGAGGGCAGCTCACAGGCTAAGGGGCCGCTGAAGGCAGGTTTTGTGGACAGGTGATTTAGGAGCCTGGAGGAAGCAGGTTAGGGGTGTGTCACTGCGGCTCCTGC
chr7:64907601_1_chimp	ACTGGCCGCTTGACGGCCCTGAATCAGGGTCTGTGCTGACCCTGGGTGGTGTCAGAATTCAAATGTTAGACAGTTAGTTGGTGTTAGAGAATTGCTTGGTATTCCACAAACTCTAGAGATTTGGTACCAGAGGAAAGATATCACAGAAGCCTGGCCTGAAATGGAACTCTGGGTGTCTGGGAATGGGAGGCTCTGCTCTCCTGTACACAGACTGTCACACTGCCCGTTGTCCTGTGATTCCAGGTCTCCTCCCAGGGTGAGCGAGAACTGACAACTTAGAGGAAACACTGCGGCTCCTGC
chr7:64907601_2_chimp	ACTGGCCGCTTGACGTGAGCTGTGATAACAGACCCCTTTTTTCCACAGCTGCCACCACAGGATTCCCACCCACTCTCAAACATACGCACTAGACATTGATGTGTCCACACCCCTCCCAGGACTAGGAACCACCCTCAGGAATTTCACCACAACATTTTTGATCCTGGTATTTTTTGCCAAAAATCCACAAAAGTGTCTACATGTGTCTGGGGATATCCCCACCCCCAGACACTGAATCTGCAGTAGCAACCTGCTTCCTCTACCAACCTGTTCATAATCTCATCTCACTGCGGCTCCTGC
chr7:64920284_2_chimp	ACTGGCCGCTTGACGGCTGGGAGGAGTTTGGGATGGTTACAGAGTAAGTTCAGAATTCTCAGTGAGACCAAGTTGGGTGGGCCATTTCATGGTCTGCAGCAAAGAACAGGGGTCCTGTAGTTTGCCTCCCAAATGAGGGCCTGCCTCCTGGAAAGAACACCCCTCAATCTTGAGCTTTAGCAGAGTTTCATAACTCCCTCCCTGGATCTCAAAGATTCTTTAAAGGCACTTATTTTGAAGATGGGGTGTTGCTGCATAATCCAGGCTGGTCTTAAAATTCCTCCCCACTGCGGCTCCTGC
chr7:64946424_1_chimp	ACTGGCCGCTTGACGTCCACACTGAACAGGCTGCTCTGACCTGTGCCCCTGGGCTGGGAAGGGAATTCGTCCTCCCCAGTTTGTCAGGGAACCCTTGGCCATGGCTGAGGGCAATCTGGCCCCAGTGTCCTGGCTTACTGGAACAGCAGGAAAAGGCAAACACAAAACCCAGACCGCAGCTGACCAGGGAACCCACTCTCCTTGACCCACAAGGATTTGTTGTGATCCAGCCAGCCTGTGACTCTGTCCACATGCTGCTCCTCTGCAGGGATGCTGCTGTTCACTCACTGCGGCTCCTGC
chr7:64946424_2_chimp	AACTGGCCGCTTGACGCCTACTCTACTGAGACACGCAGATGTCCTTGAATGAAATAATTCTCTCTCTCTCTCACACACACACACACACGCACACTCACACACACACACCCTAACTCTTCCTCCAGGCTCGCAAGTCAGCTGTCCACAAAAACTGCCTTCAGCGGCCCCTTAGCCTGTGAGCTGCCCTCATTCCCCCTCACAGCCCTGAGTGAGGATGCGCAGCCTCCTTGGGCAGGAGGAGGCAGCTTCTGGGAGGTTGGGTCTCACAGCTCCAGTGCCCCCTGCACTGCGGCTCCTGCG
chr7:64951391_1_chimp	ACTGGCCGCTTGACGGTTTGTTAGCTGTTAGCTGCACCAATGGATTGTAATACCAGTTTGCCTCCACTAGATGTTGCTGTACATTGCCAGAAATGTTAATATGAAAGTAACATTTGTTTTGAGAAAACATACATTTCCCCCATGACTTGCCATTAGGGAATACTATTAGGTTTAGGCCATCTTTTATAACTTACAATATCATTGGGAGAATACGTTATTGGGTGGCTAAAATAACTTTAGTGTTGATCTTAGCAATTTCTTTCCTTTAATTATTAAATTCTTTCACACTGCGGCTCCTGC
chr7:64951391_2_chimp	ACTGGCCGCTTGACGTGACAGGCCCTCTTACAAGATTCTTAAAATTTCTGACTTGTCCTAAACATCCTTCCTTTAAACAGCCAGTCATTTCCTTTCAGGACAAGAATTTATCATACAAGATATTTTCTTATATAAAATCTTTTTATAACCTTCTTTCCATAGCTTAGAGTGCACCACAGTACTAATCTTTAATACAAAGTCCTATCAAACTTAACGATAGTAAAACTTCCATGCTTACTTCCTATCCATAACTCTTACTCCTGCTATAAGCAAAACAAACTTGACCACTGCGGCTCCTGC
chr7:64973_1_chimp	ACTGGCCGCTTGACGGCTGCCTCCACCCCTTACCTGGCTGGACCACAGAGACCTAGATAGTAACTAAGCAGAGACTCATGTCCTTGCTGTCTTTCATGGCGTGATTAAAGGGCCCTGCCCCACTGGGCGCTGAGAGCTCTGAGAGGAACGTCTGCTCCTGGCTTCTCTGGAAAGTGGGGCCCAAGTGAGGCTGAGCTGTGTGCACCCTGCAGGACGAGCAAGCTCAGAGTGGTGGGGACAAAGCAAGGACAGAGCCTCACGACAACGGAGCAGGTTACAGAGCTGCACTGCGGCTCCTGC
chr7:64973_2_chimp	ACTGGCCGCTTGACGTGCCGTCACTTACTGGGAGGTGTTCAGGTCGGACCTTGGGGCGTGGCCCCTTGCTCTTTTGTTGCCACTCTTCATTTTTAAAAGCATCGTCTTGTTCAGTTAATATGCCTGAAATCTGCTTTTATACAAACGAATTAAAGCTCAGCCTTAGCCGTGGTCCAGTGGGGCCTGGGGAGCGCCTCTGCACGAGATGCACGGGGCAGACCCCACAGCACCTGGCAGGCCAGCACCCGGGGCCCAGCGGCCTAGTTTGGCCACAGCAGGGAACATCACTGCGGCTCCTGC
chr7:6497756_1_chimp	AACTGGCCGCTTGACGGATGGGCTGTCTAGTGTGGGAAGAGACAGGGAAGGCATCACAGGTTCCTGGGACCACTGACCACCCTACCTCTGTGTTCCCCCTCCCCAGCGAGCGCTGAGTGACCTGCAGGCCGGGGAGGGCCTGCGCAGCTCCGGGATGGTTTCACCCCTGGCCTGGTGACAGTGGCCACACCGCGTCGGTGGGGGCCAGAGGCCAAATGAAGGGATCCTCCATGAAGCCAGGGCTGGGAAAGGGGCTCCAGTGAGCGACATGTCCCCCTAACCCCCCACTGCGGCTCCTGC
chr7:6497756_2_chimp	ACTGGCCGCTTGACGTCGGGCCACCACCCGAGACCCTGGGGGCACCAGCGGGCTGGCTGTTTCCTTAACTGAGGCCTGTCAGTCCTTCCTGGAGACGGCCCAGCCAGCACTTCGGGCGCTAGACGGGCTGCAGCGCGAGGCCATGGAGGAGCTGGGCAAGGCGCTGGCCTTCTTTGGGGAGGATTCCAAGGCCACCACCTCTGAGGCTTTCTTCGGCATCTTTGCAGAGTTCATGAGCAAATTCGAGGTGAGCCTCACTGGAGCCCTGAGGGGCCCTTTTGGAGACACTGCGGCTCCTGC
chr7:6515640_1_chimp	CTAACTGGCCGCTTGACGAGGCGATTCTCCTGCCTCAGCCTCCTGAGTAGCTGGGATTACAGGCGCACACCAACAGGCCAGGCTGGTCTCGAACTCCTGAGCTCGTGATCCACCCACCTCAGCCTCCCAAAGTGCTAGGATTACAGGCGTGAGCCACCACCCCCAGCCTATTTTTATTTTTGTTTATTTATTTATTTTTTTGAGACAGAGTCTCGCTCTGTGGCCCAGGCTGGAGTGTAGTGGTGCAATCTTGGCTCAGTGCAACCTCCGCCTCCCCGAGCTCCACTGCGGCTCCTGCGA
chr7:6515640_2_chimp	AACTGGCCGCTTGACGTTTATTATTATTATTATTTTGAGACGGGGTCTTGCTCTGTCACCCAGGCTGGAGTGCAATGGCGCAATCTCAGCTCACTGCAACCTCCACCTCCCGGGTTCAAGCGATTCTGCTGCCTCAGCCTCCCGAGTAGCTGGGATTACAGGCACACACCACCACGCCTGGCTGATTTTTGTATTTTTAGTAGAGAGGGGGTTTCACCACGTTCTCTTCCCTGCTTCTAGGTCAAAAGATATTCTCCTACTTTATTTTTATTTATTTATTTATTCACTGCGGCTCCTGCG
chr7:65216675_1_chimp	TAACTGGCCGCTTGACGGAGCTGAGATCACATCACTCTGCGGTCATCCACGGTTTTCTTTCTTACCTTTTCTTTCTTTCCTTCCTTCCTTCCTCCCTCCCTCCCTCCTTTTTCCTTCGTTCCTTCCTTTTTCTTTTTTTCTTTCTCTTTTCTTTCTTTCTTTCCCCCTCTCTCTCCCTTCCTTCTTTCTTTGTCTTTCTTTCTATCCTTCCTTCCTTCTCCCCTCCCCTCCCCTCCTCTCCCCTTCCCGACAGAGTTTCACTCTCGTTGCCCAGGCAGGAGTGCCACTGCGGCTCCTGCG
chr7:65216675_2_chimp	ACTGGCCGCTTGACGTGAACCAACAGGGGAAAGCGAGGCATGGTGAAAATAGCCATGGATGGCCAGCTGTGGTGGCTCACGCCTGTAATCCCAGCACTTTGGGAGGCCGAGGAGGATGGATCACCGGAGGTCAGGGGTTCAAGACCAGCCTGGCCAACATGGGGAAGCCCCGTCTCTACTAAAAATACAAAATTAGCCAGGCTTGATGGTGGGCACCTGTAATCCCAGCTGCTTGGGAGGCTGAGGCAGGAGAATTGCTTGAACCCAGGAGGCAGAGGTTGCAGCCACTGCGGCTCCTGC
chr7:65307592_1_chimp	ACTGGCCGCTTGACGGCCCGATATCAGCCTAATCTGACAACCGTCAGCCAGTAGCCACCCTTCTACTCAAATAACACCAGGCTTGATGGGGCACATAAATCACGATGGGCTGACCCAAAGTCAGCTTCTCAGCAACCTTGAGCAACAAGCAGGCGGCTGCTACTGCTTTGAGACAAGGGGGCCAGCCCCTTGCCACTGTATCAATCCTTTTGACAAATAAGCCACTGGTTGCAATATTTCTTTTAGTTTTTGTGTTAGGATCCCGAGTGCCAGACCCAGTCTTTCCACTGCGGCTCCTGC
chr7:65307592_2_chimp	ACTGGCCGCTTGACGGTTCTTGCCTCTATTACCTCCAAGAGAGTTACTACAGCATAGGCAGCATTTCTCCTTTGTTGGTGACTAAGCTGCTTCCATCCATGAACAGCAACCAGTCTACATAGGGGAGGGCTGCATCCTTTAGATCTGGGAGACCAGAAAATACTTGATTATAACCTCTAGGCAGTTGTGTACTAGTTCCTTTGTTCCCCAGTAGGTGGCAGCAAAATGGCAGGGTTTGAGGCTCCAGTGGTCTGCAGTTTTACTGCGGGATTATCAAGCAGGATGCACTGCGGCTCCTGC
chr7:65322003_1_chimp	ACTGGCCGCTTGACGCACTTGCAGGAGGGAAAGGAGAAACAAATGTTGAGATGGAGTTTTGCTGTCATCACCCAGGCTAGAGTGCAGTGGCACAACCTCGGCTCACTGCAACCTCCGCCTGCCGTCAGCCCTTGTTTCAAAGGAAAGTTGCAGACCCTGCTCTGCTTGGGTTTGATAGAAGCAGGCCAGTGCAGCCATTATTCCCATTGCTGCAGCAGAAATTACTGAAATCTTTGGCAGAGACAGGATGAGAACTGAATTCAGCCCTTATTTCTATTTTTTTTTCACTGCGGCTCCTGC
chr7:65322003_2_chimp	ACTGGCCGCTTGACGACTCACCTACTCATTACTTAGAGTAGGCCGCAGAATAACAAATGATTTATATGCACATTGAAGCTTGAGAGGCAATGCTTAGCTAAGTGGCTCTTAGCTCAGACTTCTAATTAGGATTACATAGCCAGTTTTAAAAAAATCCCATCACCCATGCCTCCTCACAGATTATGTCTGTTGATCTGGATGGGAGCGTCTATGTTGTTTTAATTAAGTGCCCTTGTGGTTCTAATGTGAGGTCAGGATCATGCCTGAGGGCTCCTAGAGACATTCCACTGCGGCTCCTGC
chr7:65390500_1_chimp	ACTGGCCGCTTGACGGTTTATGGCCAGTTATATCTACACAGAAACCTACACAGTGGCCTGGGGAAATCCACTCTGGTACTCAGTGAAAGCCATACTCATCCACATCCTGATACAAGGTCCATTATATGCAGACCCGACTACAGAAACCTGCCCTAGTGTCTGCCCTACAGAGCAAAGTCCTGGAGGATATTCAGTCTGTCTAAAAATAAAATGGAAATTATAAATACCCAAGCCCCTTGTAATAAGCCAGTAAAGGTGGACCCTAATGTAGACCCAGCAGCCTTGCACTGCGGCTCCTGC
chr7:65390500_2_chimp	ACTGGCCGCTTGACGCCCTCATTCAGGCGGCAAACTAAAGGACTCCTGTTCTTGGCTACAGACCAGAAAATGGCCCACCAAACTTGGTCCCACTGAGAATTCTGAACTTACTCTGCAACCATCCCAAACTTCTCCCAGCCACAGTCTGGAAAAGGTCCTGCCCTTCCAGCGGCCTGGAGGAAGACAACCATTTATAGCCATGCAGGCAGGCCGGCTTGCAGACCTTGGCCTTTACTGTGGTCTCTGAAGCAGTTTAATGACTCAGTTCCAACTCTCTGAGCCACACACTGCGGCTCCTGC
chr7:65448613_1_chimp	ACTGGCCGCTTGACGAAAATAAATGCTTTCTGAGTCCCTACTCAGTGTGTGGCACTGTGTTAGCCCTAGAAATATAAAAATGTGCCTGCTTTTAGTCTCACACGCACACACATATACTCCAATATGTCAAATCCAGAGAAGTGGTGCAGACTAGAAAGATTATCAGAATTCCAAGGAGGGAGCAATTCTGCCCCAAGGGCCGGGGGTGGTCACAAAAGGTAGGGCTCCAGGCCCCAAAGAAAGGGTAGAGAGTTTGAGGGAATTAATGTGGACAAAGACCAGGAACACTGCGGCTCCTGC
chr7:65448613_2_chimp	ACTGGCCGCTTGACGGAGAAGAGAATCCTGCCTATTAAAATCCTACAATCTGCCCTGCTTTTACCTTAGGCCTGTTCTGGCAGTTTCCCCTTGTTACACATGTGTTGCTAGGATAGTACAAGTATTTTCAAGATGAATTCTCTGCCAAAAGGTCTTGCCACTGAGTCATCACCATCTTCATCTTTTTAAAAAACATGAGCAAGCCTCAGCAGCACTTCATTCACATTAGTAAACATTACCTAGGGAAAGAAAGAATAGGCCTCAAGAACATGACATCATCATTAACACTGCGGCTCCTGC
chr7:65462448_1_chimp	ACTGGCCGCTTGACGTAACCAAAGGAACAGAGCTCTAAAAACTGTGGCATTCCAGGCATCCACCAGTGGGAAGGGAGTGTTTAAATGGAGGGGCAATGAAGCCTTGTTTGGTGCACCTGAAATCACATCATGTAGACAGTTGCTTATATGTGAGACTGGTGCTGCTCACAGTCAACACCTCCCTGGCCACACTTCTGCACTCTATGGCACACGGCCACTTTCTCTCCCCTTCTCTTACAGTGTATGACCCCTTTGTGGGGCAGACGGGAGGGGAGGCACCAGGCACACTGCGGCTCCTGC
chr7:65462448_2_chimp	ACTGGCCGCTTGACGCACACATATTGTTTGACTTGGGCCCAGTTTCCTTTGCCCCCCAGGTGATGTTCTCCTCTCCCTATCTCCCTTAGGTACACAGTATCTTCTGCCCTGAACCACACTCTCAAAACCTACTTTCAGAAGACACTTTAAAACTCATCTGCTTACAGTGTATATGGTTGATAGGTTATAATGGGGCTGCCTACCCAGGGGTAGGAGTATTTTAACAAGATCAAAACTTTTACACAGCCATGCACACAGCCACACACACACACACACACACACATACACTGCGGCTCCTGC
chr7:65508704_1_chimp	ACTGGCCGCTTGACGAGAGAAGAAGGAGGGTGGTGGTGGGGGTGATGCGGCGGCCACGGAGGGTGGCACAGGGGCTGCGGCCAGCCGGGCGCTGCAGCAGTGCGGGCAGCTCCGGAAGCTCATCGTCATCTTCATTGGCAGCCTGTGCGGGCTGTGCACCAAGTGCACTGTGTTCAACGACCTCACCCAGCAGGAGATACAGACCCTGCAGGTAAGGGGTTCCGGGACCTGGGCTGGGCTCCAGGAGCGGCCCGGACACCTCCTTCGGGGCCCCAGTTCACTCCTCACTGCGGCTCCTGC
chr7:65508704_2_chimp	ATCTAACTGGCCGCTTGACGCCCCGCCGTGGCTTTTTGCCCCGCGGCTGTTTGCCCCCTGCCACCGCGGCTTTTTGCTTTTTGCCCCTCTCCTGGCTCAGGGATTCCTTGCCTAGGCGCCGGCGCCCCGGGCTCCTTGCATAGGCCCCTGTGGCCTGCATAGAGCGGCGCTTCCTGCGGAGGCGATGGGTTTTTGTCCCCGCCGCCGCAGCTCTGAGGGCGGGAGTGGCAGACTCGGCTGCCAGCTCTACTGGCGTCCTGGCAAGGGCAGCGCTGAGGGGCACTGCGGCTCCTGCGATCG
chr7:65572570_2_chimp	CTAACTGGCCGCTTGACGTTTTGCCCCCGCCGCCATGGCTTTTTGCCCCCGCAGCCGCGGCTTTCTCCCGCTGCGGCTTTTTGCCCCCACACCGCGGCTTTTGCAGCTTTTTGCCTCCGCCGCCTCTACGTTTGGCTCCTTCCTATCACATCACACTCCAGCAATGCCAAGCCGTGCCGGCCTTCTACCCCATTTCCACTATCTATTTTTGTCTTCGGCTGCACTTAGTTAATACCCTCAAGATAACATCTGGGTTCTTAGCTGCACTGAATCAAGCCTACTCACTGCGGCTCCTGCGAT
chr7:65702571_1_chimp	ACTGGCCGCTTGACGCAAGAGAAAAATCAGAGAAGTGAAAGGAAGAGACCATCTGGCCACCAAACTCATACTTCACAGTTGGGCTTAGCTAGTCTATGGTCTTGGCTTTCATTGTGCTGGGTTCCCATGCTTTGGGTAGGCCTTCCAGGACCAGTTCAAGCAACCCAAATGAATAAGAAGTGATATCTATCATACATTAATTCTTCAATCACTTTGAGAGTAATTACTCTTTGCCCCTTTGTAGGCATCTCCTTCTTGATGTCAAAGTCCCCAGGAGGCATCGTTCACTGCGGCTCCTGC
chr7:65702571_2_chimp	AACTGGCCGCTTGACGAACTATCATAACGTTACCCACCAAGCATGAGATGGGAGGAAGTGGCATAGTCCAGTGGACAGTTTTTTCCAGGCTACTGTGAAACCTGATGTGTTATGCCGGCTCTGAAACAGCTTCCCAAGTGACTCAGACCTTAAGGTTTCCCACAGTTTCCATTTCTATTCAGAATTTGATGTTGCTATTAAAAAGTAATGAGGCAGCTTTCTAGAATGCTGAGATGGTTAGGTAATACACAAACACACACACACTCACATTCCTCCCCTAAAAAACACTGCGGCTCCTGC
chr7:65722560_1_chimp	ACTGGCCGCTTGACGTTTTCTTTCTTACCTTTTCTTTCTTTCCTTCCTTCCTTCCTTCCTCCTTCCCTTTTTCCTTCGTTCCTTCCTTCCTTTTTTTTTCTTTCTTTCTCTTTTCTTTCTTTCTTTCCCCCTCTCTCTCTCCCTTCCTTCTTTGTCTTTCTTTCTATCCTTCCTTCCTTCTCCCCTCCCCTCCCCTCCTCTCCCCTTCCCGACAGAGTTTCACTCTCGTTGCCCAGGCAGGAGTGCAGTGATGTGATCTCAGCTCGCTGCAACCTCTGCCTCCTGCACTGCGGCTCCTGC
chr7:65722560_2_chimp	ACTGGCCGCTTGACGGGTTCAAGCAAGTCTCCTGCCTCAGCCTCCCAAGCAGCTGGGATTACAGGTGCCCACCATCAAGCCTGGCTAATTTTGTATTTTTAGTAGAGACGGGGCTTCCCTATGTTGGCCAGGCTGGTCTTGAACCCCTGACCTCCGGTGATCCATCCTCCTCAGCCTCCCAAAGTGCTGGGATTACAGGCGTGAGCCACCACAGCTGGCCATCCATGGCTATTTTCACCATGCCTCGCTTTCCCCTGTTGGTTCAGTCACCCTCAAAGGACAGAGCACTGCGGCTCCTGC
chr7:65731614_1_chimp	ACTGGCCGCTTGACGTGCAGGGGGCCAGGGCCGGCTCCGACGCTCAGGCGAGCAGTTCCCAGGGAGGTGAGCTGTGCAGACCGGCAGGGCCTCCACTGAACACTCTCCTGAGATCTGCTGATAAGCGGGGTGGCTTCTGATCAGTTCTGAAAGTGCCTCCGTAAACTGGAGACACCAGATCTCTGCTCTGCAAAGCCGGGCTGGGAGGACGCCTTGGCCCCGCCCCAGGGTAGGGGCTCCGCGAGCCCGCCCCCTCCTCCTCCGGGGGCTCAGCGCCTGCAGACGCACTGCGGCTCCTGC
chr7:65731614_2_chimp	CTAACTGGCCGCTTGACGGAGAGGTGCACCGTGCGGAGTACGCTTTCTCGCAAAGCCGCGCCCTGTGGCACCTTTGCTTTGCAGAGGAGGAACAAAAGAGCTCCTGGACCTTCAGAAGCTGCTCTGCGCTGCCGCCACCGCCACTTGGGATAAGAGTAGGTGAGGGAAGGGACCGCGGCACTGATTCTGCAATTAATGAAATCCCCGTGGGGGTCCTCTTTTGAAATCCAGGTTTGACCTATTTGGCCTATTTTTAATTTTTATTATGTTTTTAAATAGAGATCACTGCGGCTCCTGCGA
chr7:65764602_1_chimp	ACTGGCCGCTTGACGGCTAGGTCACTGAGCCGCCGGCCACGCCGGGGGCGCTGGGAAAGGGGATGGGGCCCTCCGCCCTGGCGGGAGAGAGCCTGAGGCCCCTCTGCCCGCTTCCGGGATACGCCTGCAGCCGCCGGCTGGGGAGGTCGCTCTCGGTGCGCAGGGTGCCTCACCGCCTTGTGCTTTCAACTGCTTGCTCTGGAATCTTTCAAACTTATAAAAGGGAAAGAGAGGCCGGGCGCGGTGGCTCATGCCTATAATCCCAGCACTTTGGGAGGCCGAGACCACTGCGGCTCCTGC
chr7:65764602_2_chimp	AACTGGCCGCTTGACGGAGTGGATCACTTGAGGTTAGGAGTTGGAGACCAGCCTGGCCAACATGGTGAAACCCCGTCTCCACAAAAATACAAAAAATCAGCCGGGCGTGGTGGCGTAGGCCTGTAATCCCAGCTACTCATGACGCTGAGGCAGGAGAATCCCTTGAAGCCAGGGGGCGGAGGCTGCAGTGAGCCGAGATTGTGCCACTGCACTCCAGCCTGGGAGATAGAGCGAGACTTCATCTCAAAAAAAAAAAAGGGGGAAAGAGGAGAATGTAACGAGGAACACTGCGGCTCCTGC
chr7:65798591_1_chimp	ACTGGCCGCTTGACGTCATCTAGTAACAACCTCTGGGGCTCAGTGGTGAGTAGAACATCCGGTTTATTATAGACAGCAAATTGGGTTAATTCTCTTGTTTGTGTGCCTCTGTGGAGGGGGTGGAAATTCTAGGTGATCTGCTAATTGTCTGATTTAGAATACTCCCCTTTCTACTAAAGAATTAGTATCTTTGATGTGAAAATAGGGAGGCAGACCAGTTTTACAAATAGCTACCGGCCAGGAGAATAAGTTTCTGCCAGGTGAGTGGTTAAAAAAAGGCAGACTCACTGCGGCTCCTGC
chr7:65798591_2_chimp	TCCGATCTAACTGGCCGCTTGACGGGAAAAATAACTGTGGGATGGTAAGTATTTCTTATTTACAAGGTTAACATAAGTTCTCTCCATGTGTTGGGGATGGAAGAGGGGATGGATTGGTTAAGAAGTGAGTACTATGCTTGCTTTGAGTGTCCCTCGAAAAGTGAGGATGTGGTTTTATGGGTAGGGGGTGGGCCCAGGGAAGGGGCCCAAGGAAGGAAATTCAGGAGACTTGACTGCAGTTCCATCCTTATGGACATTCCTTGGCACCTGGTCACATCACTGCGGCTCCTGCGATCGCGT
chr7:65913674_1_chimp	ACTGGCCGCTTGACGCCGAGATCGGGCCACTGCACTCCAGCCTGAGCGACAGAGTGAGACTCTGTCTCAAAAAAAAAAAAAAAGGGGGAGGGGGTGGGGGTGAGATGTGGTGGAATGAGAATATTCAGTTACCAGGATGAACATTCAGAGGTCTGATTGTAATTATATGGATGAAATCACTAAGGAAAATTTCTGAGTAGTTCTTTTGGTGTGGCTTTTTGTGCCAAAATAAACTTCTAGGGCCTCCCTCCAGTACTAGGTCTATGGGAGAGTTTCCAAAGCTGCCACTGCGGCTCCTGC
chr7:6602128_1_chimp	ACTGGCCGCTTGACGCAACAGGTGCACCTTCACTAGGGAGCTTTCGGTGATACAGGGACTGGCCTCTCTCACAGACTACCAGCAAGACGACCATTTTTCAGGTTTACTTTCTACTTGAGTTCTGTTCACGTGCGTTATCTGATGCTCCACTTATCATCATGTCCTTACCGGGCTCTCCCCAAAGAACCCAGGACAAAGGGGTTCGCCCTGTCTTGCCTCCCTCCACCCTGCTCCAGCAAGCTGGCCCAGCTAGGAGTCCTGAGGATACTTACTTATTATGGGGCACACTGCGGCTCCTGC
chr7:6602128_2_chimp	ACTGGCCGCTTGACGTGTCCTGTGAGTTAGGGAACAGTATCACCCCCATTTTACAACGGGGTAAGCTGAGGCATAGAGACAGGTCAAGAGACTTCCCAAGTGTCACAGCCAATCCCAGACAGGGCCGCGCCCAGAACCCAGGTCCGTGCCGCCTGATGGCCAAGCGCTGGCAGCTAGCCTAACAAACGTACAGTGCTGTAGGGCTGTGGCTCTGCGAGACTTCCCAAAGGGCTGTGCAGTTCACAGTGCCACCAACAGAGGGCCCCCTGCGCCACACCCACCACTCACTGCGGCTCCTGC
chr7:66030944_1_chimp	TCTAACTGGCCGCTTGACGTCTTTGAGATTTACTGAAATTTGCCTGCTCTGAATTAGAGTCTTCCCAGCTTCCCTGAAGTACTACGTATAACATATTAAGCTTAGACTATTCCAAGGTCCACTAGATGGTGCCACATGTCTTGTTTTGAAGTGGAAAATTCAACTACATCCTTTTTTTTTTTTTTTTTTTTGGAGAGAGCCTGGCTCTGTTGCCCAGGCTGGAGTGCAGTGGCGCGATCTTGGCTCATTGCAACCTCCACTTCCCAGGTTCAAGTGATCCTCACTGCGGCTCCTGCGATC
chr7:66030944_2_chimp	ACTGGCCGCTTGACGCCTACCTCAGTTGGGATCCCAAGGAGCTGGGACTACAGGCACGTGCCACCACAGCTGGCTAATTTTTGTATTTTTAGTAAAGATGGGGTTACACCATGTTGGCCAGCCTGGTTTCGAACTCCTGACCTCAAGTGATCCATCTGCCTCAGCCTCCCAAAGTGCTGGGATTATAGGCGTGAGCCATTGCACCTAGCCTGAATTCAGTCATTTCTAACCAAAATCAATTCAACAATCTTACAAGCAAAGGGCAAATTATCAGAGAGGAAAATGCACTGCGGCTCCTGC
chr7:66043862_1_chimp	AACTGGCCGCTTGACGGAGGGCAGCTCTTCGGAGTGAGGGCTCCCAGGGCCCGGTGGGGCAAGCTGAGCTCTACCCGGACCTGATTCGTCTCTCCTCCACCTACTTTCAGAGCGGACAGACTCAGGCCTTTACAGCCTTCTAAGTCCCGGGTCGGATACCAGGCTGGGCTCCACCCCCGCACTGTGACCCAGAAACGCTGGTAAATGAATGAGAGAAGGAAGGGGCACATTGAAAGGCCGCCGGACACGGAGGTGCTCGGCCCCGCACCCCAGACACAGGTTGTGCACTGCGGCTCCTGC
chr7:66043862_2_chimp	ACTGGCCGCTTGACGGAGGTTCGGAGGGGCTTGAGTCCCGTTCGTCCCTGTCCCTACCCCGGGGCCCTCCCGGACAGGACCAGCCAGCCCCCTGCCCTCATTTCCGTACGAGGGTCGCCCAGTCCCCACGGGTCTCGGCTCTCAGAGGCCCAACCGTTAGGCTCCTCGCGTACCAAAAGGGACGCGCCCAGACTAGAGTCTGGACTTCCATGAGGTCCAGACTCGTCGCCTCTGGCTGCCAGCAGACAAGGAACTTCACACTCTACAGCTCTCCCCACCGTCGCCCACTGCGGCTCCTGC
chr7:66100076_1_chimp	TAACTGGCCGCTTGACGAAACAGCCAGGCGAGGTGGCTCACGACTGTAAAGGACGAGGAGGAGGAGGAAGAGGGAGAAACAGCCAGGTGTGGTGGCGCAGCCTGTAAAGGAGGAGGAGGAGGAAACAGCCAGGCGAGGTGGCTTACGCCTGTAAAGGAGGAGGAGGAGGAGGAGGAGGAAAAAACAGCCAAGCGCAGTGGCTCATGCCTGTAAAGGAGGAGGAGGAGAAGGAAACTACATGGATTGGTGGCTCAGGCCTGTAAAGGAGGAGGGGAGGGGAGGGGCACTGCGGCTCCTGCG
chr7:66100076_2_chimp	ACTGGCCGCTTGACGGGAGGAGGAGAAGGAAGAGACGGAAACTGCCAGGCACGGTGGCTCATGCCTGTAATCCCAGCAATTTGGGGGGCAGCAGTAAGGAGGAAGGAAGGAGGAGGAAAAAGAATGAGGAGGAGGAAAGAGGGAGGAAGAAAAAGAAACAGCCAAGCGGGCTTGGTGGCTCATACCCGTACTCCCAGCTACTCCAGAGGCTGAGGCAGAAGAAACGCTTGAACCTGGGAGGCGGAGGTTGCAGTTAGCCGAGATCGGGCTACTGCACTCCAGCCTCACTGCGGCTCCTGC
chr7:66130324_1_chimp	ACTGGCCGCTTGACGTTGATCTCCTGACCTCATGAACTGCCCACCTCACCCTCCCTAAGTGCTGGGATTACAGGTGTGAGCCATCATGCCTGGACCCAGAATTCTTTTTTAACAAAATATTTGCTTTAAGAAAATCTGCTTTCAAATAGTATATTTTTGAGATCAGATTAGTGATGTACATATTGATAGGAAATATTTGAAATATTTTAAGTAAATTAATGAATTTGGATTATTTGGCTTATATAAAAGAACATTTTTTAAAAATGTAATATGCCTCTGGGACTCCACTGCGGCTCCTGC
chr7:66130324_2_chimp	ACTGGCCGCTTGACGATATTTGCTCAAATCCAAGAGTTGGAAGCTGGGTGATGGGCGGGTGAAAGGAAGTACTATACTTTCCTGTTTATCCTTCAAAACCACTGACCTTGGATAGATATATTTCTCAAATTTATTCATAAACTTCTTTTTTGTATCTCCTCCTAGGTATTTCAGTTACTAACTGATCTGAAAGAGCAGCGTAAAGAAAGTGGAAAGAATAAACACAGCTCTGGGCAACAGAACTTGAACACTATCACCTATGAAGTAAGGCTGGGCTTCTGGTAGCACTGCGGCTCCTGC
chr7:66148425_2_chimp	ACTGGCCGCTTGACGCCCTCCGGCCTGAGGTCAGTGGATCCTGTGACCTCACAGGCCACTGCCCTGAACAGCACTACCATCTAGGCCTGTTAGTAATTTCGTGATTATGAAGTCTTGACTCATATAGAGCGTTATTGCTTATAAAACACTGTTACATATGTTCTCCTTTTGTCTTCGCTGTAGGCGTTACTTTCATTTTACATTAGAGAAAGTTGAAATTTAGAAAGCCAGATTCAGTGAACTGTTCTGGATCAAATATTTAATAGTATACATTGTTGCTGTCAGCACTGCGGCTCCTGC
chr7:66170413_1_chimp	ACTGGCCGCTTGACGTCGAAACGCCCAAGCATCAGATCTATTGAGCAATCCTGTTTCTAAAGCTCCTTCCCCGTGGTTCCCAAATACCCCTGACCAAGGAGGAGGATGGAGCAAGTAGACTTTAGGGCTGGGGGCTGTGACATACTGGGTATGGCTTGCAGCCAAGAGTCAATCTTCCCTTCACTCCCCCTAGAGTACTAGCTACTCAGAATGAGCCTCTGTTAGAAGCTTCGTGGGTCATTAATTACATGTCTGCCGTGTCCTGCGTGCACGGCTGGGTCAGTGCACTGCGGCTCCTGC
chr7:66170413_2_chimp	ACTGGCCGCTTGACGGCTGTGTTCATAGAACCGGAAGACCCATGTTGTCCTTGCACAGGGCAGGGGCAGAGAGTCCCAGGAACCTGGTGGGTTCTGGGTTAAATGCTCTCTTTTTCCCCCTTGTGGGGCCTTAGCTGGGAGGGCCAGAACATGGGCAGGGTGGGGTCCTGGGGGCAGGGAGCCAGAGTCTTGAGTCATAGGGACACCAAGGAGTCAGGGCCAGGGCAGGGTGCGCTGAGCCAGGGAAACCAGAGGACAGCCAAGGTCTGAATGCTGGGAGATGCGCACTGCGGCTCCTGC
chr7:66257882_1_chimp	AACTGGCCGCTTGACGACAAAGGTTGTATTTTGTCAAATTGAAGGAGTCATCTGACTTTCTTTAATCATAAGCTACAAATATAATAAGCTACATTAATAGATTTTCTAATATTTATTTAACTTTGAATTTCTGGAAAAAACCCAACTTGGTAATGATTTATCATCTGAGCTTTGTTTTTGGCTTTGGTATGCTAATTTTTGGCTTAGGATTTTTATATCTATTTCATGAGTGACACTGACCTGTAATTTTCCCTTTTCTTACTCTCTATGTCTGTTTTTTTTAATCACTGCGGCTCCTGC
chr7:66257882_2_chimp	ACTGGCCGCTTGACGATAGTTATGCTTCCCTTACAAATTACTTTTGATTGTCTTTTCCCTCAATTTTGGATCACATTTTCCTGATGCTCTCATTTGAGTAATTTTGGAGTTATATTTTGTGTTTCTAAGTCCTGTTAAAATCCTTGGAAGAATGCTGATTTTATTTTTGTTTTGGTAGGCTGTCAGGCTGGTTAGGTTCTAAACCACAAGTTTTCTCACCTGTGAATAGTATTTCCAGTATCAGTTCAAAGACTGTGCTATGCTACTTTGGGTCTTTCCTATCCACACTGCGGCTCCTGC
chr7:66281695_1_chimp	ACTGGCCGCTTGACGTTTCACTCATTCCTTTTTGCATATCTGTTCCATCCCCTATGCTTTAATATGCAGGATTTGGTTTCTTGTAGTAGTTGCTGGGTATCATAATTCAGACCTGTGGTTTGGCAGTCAGCCTGGCTGTAGTGTTTAACTGAGTCTCGTGGAAGATCCATGCTTAAAATGAATGTCGTGGAGAATTATATTCACCTCAGTCATTCAAGACTTTGGCATAGACCCCATTCCTTGAGGAGGAGTTGCCGCCACTGTGACTGCCACAGACGGAAGGAACACTGCGGCTCCTGC
chr7:66281695_2_chimp	ACTGGCCGCTTGACGGCCTGGGCAGTTGGGACTGGGGAGAACTTGCTGAGTCACAGATATCTTGTCTCAGTGTGCATGGGCCGTGTGTATTGAAATGTACCAGTCTGTGAGGCACTATGTTTTGAGGTCTCAGTAAGCTAAAGGGGGGTAGAATGGTATCTAGTTCATACCGTAGTATGCTTTAGATCTAAGTTTTGGTTAATTCTGTAAGGACTGAAGGAATAGGGGAGATTTAATGAGCTCCTTGCAGTCTGCAGGTTATTATCGAGAAAAGAAAATTAGGCTCACTGCGGCTCCTGC
chr7:66283272_2_chimp	ACTGGCCGCTTGACGCAGTAAACTTTACTTATGGATATTGATACTCACATTTCACATGATTTTCATGTGTAATGAAATGTGATTATTTTTATTTAAAACATTAAAAATGTAAAAGCCATTTTTTGCTTGCAGGCCAGACAAAAACAGGCAGTGTGAGCCAATTTAATTTATTGTGTGACTCATAGATGCTAACCCTTGCCTTAGCTGCTTAGTAACTTGCCCTAGTCATGTGTTACCCCATGAAAAGAATGGCCTACTTCTGTCATATTGTCTCTAACCTCTGTCCACTGCGGCTCCTGC
chr7:663038_1_chimp	ACTGGCCGCTTGACGCAGGAACTTAGTCCCCCCTCTTCTTTGCCTGGAAAATCCCTTGTGGATGTGGCTGAAGTTTCACTGGGTCTGATGAACAAGGGCCCACCCGCGGGAAGAATCGGTCACTTCCTCAGTGGTCTAGCAGCAACTATCACACCCATGAGACAACCGGACAATAATCCACTTTTTATTTATGTGTGTTTATTTTTACTTATTTTTCTTTTTGAGACAGGGTCTCGCCCTGTCACCCAGGCTGGAGAGAGCAGTGGTGCAATCACAGCTCACCGTCACTGCGGCTCCTGC
chr7:66303911_1_chimp	ACTGGCCGCTTGACGTCTTGGAGTTACGGCTCAGCTCACAAGGATTCTGCCGTAGGTGAGAAATGCTCCATTACCCAAAGACAAAGCCCCAGAGGTTGTGGCAGCACTTTATGACTATGTATCAGTCTGGGCTCAGTCAGGGAAACATTGAGCCACTGTTAAGTGTTATAGGAGTGAGGGGTTTAATATAGTAATTAAGGCCTATGCAAATATGGGAGGACTAGAGAAGTGAAGGTCTGCACTTTTTTTATTGTATACTGGACATGTTGTTTACAATAGGAGTAGCACTGCGGCTCCTGC
chr7:66303911_2_chimp	ACTGGCCGCTTGACGGGAATGAGCTGGATACAGCTACAGTTGGAAGACCAGAGGAATAGGCACTGATGACTGAAACCTGCAGCTCTAGAGAGGGCAGAGAAGTGCTAGGAAACTGCCTCTCGCTGCCAAAGTAGGACTCAGTGTGGGATCCCAAGGAAAGGTCTGTGAAGCCTGCCACGGGGATAAAGTGGAGCTTTAGGAGAGGCCAGTGGAGCGACTGCATCTGACTGCCCTGACCTCTTAAAAATAATGGCTTCTACTTTATTTCCACCTACTAAAACTCACCACTGCGGCTCCTGC
chr7:66333691_1_chimp	AACTGGCCGCTTGACGGTATTTGTTAGCTTTGCATTCCCATAAGTGATGGTTTCCAGCCTTGGCAAACCCTTGCAGCCTCCAGCCACAAGTCCCCTGGACCTCAGAGAATGTATATACTGTATGTGCACCCTAATAACATGTTTCCTTAAAACTAGTACTACTGGATCCTCTAACTAGTACATGTCTTTCATGTCCAACTTTTCAGAGGCTGCCAAACTAGCAACCCTAAACTCATTTGTCACTCTCAAAACATAATATACGAATATGGAAAGCTAATGTAAAACACTGCGGCTCCTGCG
chr7:66333691_2_chimp	ACTGGCCGCTTGACGATGGTAAGGGACTGAGCCATTTGGAAGGTAACTTAATGTAAGTGCCTGAAAAACAGGGATACAAAAAAGCAAAGGGACAAGAAGCAAGCCAGTTCACCCTGAACCCTACAAATGTTTGGGAATTAGAAACATCAAGTATTACAAATTAGGGGAAACGGATGAAGTCTGATACTAAAAATAGGGAGGTTGACAGTCTGTGTAGGAACAGTTAGACTTCCAGATCCTTATCTCTATACCCCACCTCCCCCTCTGCAGAAGAGAGAGATTCCCCACTGCGGCTCCTGC
chr7:66348560_1_chimp	ACTGGCCGCTTGACGGGGTTTGTAGAAACATTTGGATTATGAATACCTAGCTCATTGCTGTCAAGCAGAATCCTCCATCTTTTAGTGCCTGAAAATATTCAGATGTCCAGAAACATTAACCAGAGGAAATTCCATTTCTAGCTCTGCTGTTTGTATAGGCAATGTAGTGGGTCAGTTTTCTGCACTGTGTAGAAATTGCTTTGTCAGTGGAAAATGTTATTTTCGTCGGTTTTACAGTTCCTAACTTTTGAGGCATTTGTTCCCTGGAGGATACTAAAAGAAGGACACTGCGGCTCCTGC
chr7:66348560_2_chimp	ACTGGCCGCTTGACGAATCTTCAGACAGCTGCCCACTGAATTTTTGCTTGAGCCTTTATTTGATATTTTACCCAGACCCCTTTTGGTTTTTTATTACAGTAACATCGCATACCTAGGTTTTTTTTTTCTTCTTCATATAAGCCTTACCTATCTGGAACTGTCAGTACTAGGAAGGTACTTATAGTGTTGAATGTTCCCACTCATATTTCCTGTTATGCCTTATGCTTTTTATAACAAGCCAAAAAGAGGAAGAGAGATTTCACCATAGATTTGCTAAAGGCAATGCACTGCGGCTCCTGC
chr7:66356092_1_chimp	ACTGGCCGCTTGACGGAAAAGGGCCCATAAGGTCTTCAGTTTAACTTCTAATGAAAATCAGCAGAAACTCATAGAACCTTCAGATTGAATAATTAGCTAGAATGGTTCATAAAACTCGGTAAAGTGTGGTACTTAACAATGACAGTTTTATAAAGGATGCAGATCAGGACCAGCCATAAGATAGAAGTGGGCCCAGGAGGGTCCTGAATGCAGAGCTTCTGCGCCTCCTCCCTATGAAACCAGGGCACGTCACCCTCCCGGCACACCCATGTGTTCACCAACCGGCACTGCGGCTCCTGC
chr7:66356092_2_chimp	ACTGGCCGCTTGACGGAAGTGCCACTGAACTTCTACACCCAGCATTTTTATTGGGGTTTATTTATGCAGGCAAGATTGATCAAATCGTTGGTCATGTGTTAGAACTCAATCTCCAGCCAACCTCCCCTCCCCAGAGTTGACGTGGGCTCCAAGCCCCAGCCCCTGATCCCATGGTTGGTCTTTGTGGTGAGCAACCCCATCCTGAGTCATCTCATAACATAAATCCAGATGTGATCCAAGGGCGTCAGAAATAACAAAGACACTCTTGTTACCCAGGAAATTCCACACTGCGGCTCCTGC
chr7:66423351_1_chimp	ACTGGCCGCTTGACGTGCAACTAGTATTTGGAACAATCCTTACAGTGTTACAGTGTCAGGCACAACATTTCACTTCTCTTCACACCACTGGTTCTCTTTCCGTACCTGGGCTTCCTCCTCTTCAGTAAGGTCATTTTTGATATTGAATGTCTTGCGAATCTCCTCAGGAGTTTTCCCCTTGATCATATTGGCAACAGTCTTGCATGTAACATCAAGCAAACCTTTGATGTCTAAGTAGTTTGCAGCCAGAATGAGTTCAAAAAGTGTTCCTTGAGCAACTTTCAGCACTGCGGCTCCTGC
chr7:6642404_1_chimp	ACTGGCCGCTTGACGCCACCACTATCTCCTCCTCCTCTTCTTCCACCTCCTGCACCTCTTCCCCCTTTTCCTCCTCCTCCTCCTCTTCTTCCTGGTCAGGGTCGCACTCTGACCCGTCCTCTGCCCGCTCCAGCTGGTCAGCTGGGGAGTCGGGAGTCGTGTGGAGCGCCGCCATCCTCCCCTCCTTCACATCCTCCTCCTCCACGTCCGCCTCCACCTCCACCTCGGCCACCGCCTCCACCTGCGCATCCTGCACTACCTCTGCCACACCCTCCTCCTCCTCCTCACTGCGGCTCCTGC
chr7:6642404_2_chimp	ACTGGCCGCTTGACGGGGCCAGCTGCCCTGAGCCCCCAGCCTGCAGGGCCAGGAGCCCTGGCAACACCCTCATTGCAAAGCTGGGTTTCAGCTCCACCCTGTCGGCCCAAGAGCCCTCCTGGCTTGACCAGGTCCCTGGCCTGGCCCACCTCAGCCCCGTTCATCTCCTCCCCAAGGCTGGCTGCTTTTCTTACCCTTTTCCTGAAGAACTGGGGACTTGGCATCACCACCACGGCTAAGTCGCTCCTGGGTCCCCAACGCCGGACACTGCTCCTCTGCCAGCACCACTGCGGCTCCTGC
chr7:6647724_1_chimp	ACTGGCCGCTTGACGGTCCCCAGCAGCACAGCCCCCAGAACAGTCTGGTAAGTGCCCTGCCCTGGGCACAGGGTGGGGGTCCTACATAGGACACTAATCACAGTGGCTGTGGGGAAGACAGTGGCCCCACAGCCACATGCCTGACCCAGAAGACACGGTCCCAACCTGCCATGGGACCCCACACACATCTCACATCACTGAGGGATGCTGCTCAGTGTAGCCCACACACACCACCCATGGCACCAGGCCGCCACCATCTACAACTCCCACTCCTGGGCAACCTCTCACTGCGGCTCCTGC
chr7:6647724_2_chimp	ACTGGCCGCTTGACGGGCAGGCTGCCTCCTGGACTGGACAGGAGGGGTGGGGCACCCTCCAGCCCACACTAGTGCCCTCCTGCTCACCAGTGGCTGGTGCAGTGCCAAGGCCCTCAGGCCCTGGATGCACAAAGGTCCCTACACCTGGGAGGGTGCTCATGGGCATCACCAAAGCCGGGCATTTACCCAGAATCCCACCAACACAACTGCAGGCTCTCCAGCTTCTGTCCCCAGGCCCTGGTTTAACTGTGTGGGAGGCAGTGGTAATCCCAGGGGCCAACCAATCACTGCGGCTCCTGC
chr7:66490438_1_chimp	ACTGGCCGCTTGACGGGAAATAAGATTTTACAGTGGTGGTGGTGCAGGCCTGTAATCCTAGCACTTCGGAAGCAGAGGCAGGGCAGATCCTTTGAGCTAAGGTCAACACAGCAGAAACCCCCCCTCCCCTCCCCCACCCCCCAGTCCCACCCCCGTCTCCACCAAAAATACAAAAGTTAGCCAGGTGTGGTGGCAGACAGCTGCAGTCCCAGCTACTTGGGAGGCTGAGGCAGAATTGCTTGAACCCAGGAGGCAGATGTTACAGTGGGCCGAGACGGTGCCACTCACTGCGGCTCCTGC
chr7:66490438_2_chimp	ACTGGCCGCTTGACGGCCAGCCTGGATGACAGAGCAATACTCTGTCTCAAAAAACAACAACAAAAACACCAGGTTAAGAGAGACCCCAGACCTTACAGATACAAGTTTAACAGGGACCCCAAAGCAAAAAATCCCAACCCTTTTTCTCCCAATCATTGAAACACCAGGAGGGTGTGATAGTTTTGCAGCCTAGCTGTAGTAGGCTGATGCCCCCAAGATGCCCACATCATAATCCCTGGAACCGGTGAACATGACCTTATATGGCAAAAGGGGCTTTGCAAGTATCACTGCGGCTCCTGC
chr7:66505032_1_chimp	ACTGGCCGCTTGACGCCTCCGCGGGCAGAGGCCCCGCCCGGGCTCAGCAGCGCCGCCTGGCCCGCAGCCGCGGGTTGGGTGTGAAGGAAGGTTTGTCCCGGCCCTTGTCTCCGTCCCGTCTCCCTGGGCCTGGGCGCTTTCAGACCAGGTTGTACTCCTTGAGGCTGAGCTGCAGGATGGTGTCCTTCACGGCCGCGAACACGAAGCGGATGTTCTTCGTGTCGGTGGCGTACGTGAAGTGGGAGTCGATGATCTTGTCGCTGTCGGGGTTCATGTCCACTAACACACTGCGGCTCCTGC
chr7:66505032_2_chimp	ACTGGCCGCTTGACGTCTTCAGGATGAACTCCCGCGCCGCCTGGGCGTCCTGCTGGGGCCCTTCGAACTCGGGGAAGTAGTCCACCACGTGTGAGTACAGGATATTGTCCTCCAGCAGGTCCTTCTTGTTGAGGAAGGGGATGACGGAGGAGTTCTGGAACCAGGGGTAGTCGATGATGGTCCGGAACAGGGCTTTGCTCTCCTCCATCCGGTTCTCGTTGTCCGACTCCACCAGGACTTGGTCGTATTCACTGAGGGCGACGAGAAACAGGATGGACGTCAGGTCACTGCGGCTCCTGC
chr7:66531674_1_chimp	ACTGGCCGCTTGACGGGGACTCTGGGAAGGCAGCGCCCCACCTCTCCTGCCCCAGAGCAGGGGCTCCAGATCCCAGGGATGGAGCAGAGCTGCCAACTTCCTGTGTGACTCCAGCAAGTCAGGCTTGTCTACCTGGGCTTCAGTTTCCCTACTTGTGAAATAGGAAGAGGCTGAGGCAGGAGAATCGCTGGGACCCAGGAGATGGAGGTTATTCTGCGTCAAAAAAAAAAAAAAAAAAAAGGGTGTCAGCAGGGCTGGGTCCTTCTGGAGGCTCTAGGGGAAAATCACTGCGGCTCCTGC
chr7:66531674_2_chimp	ATCTAACTGGCCGCTTGACGGTTTCCTTGTCTTTTTTTTTTTTTTTGAGACAGAGTCTTGCTGTGTCCTTCAGGCTGGAGTGCAGTGGCGCGATCTCGGCTCACTGCAACCTCTGCCTCCCAGGTTCAAGCAATTCTCCTGCCTCAGCTTCCTGAGTAGCTGGGATTACAGACACGTGGCACCATACCTGGCTAATTTTGTATTTATAGTAGAGACGGGGTTTCACCATGTTGCCCAGGCTGGTCTCGAACTCCTGACCTCAAGTGATCTGCCCACCTTGCACTGCGGCTCCTGCGATCG
chr7:66543119_1_chimp	AACTGGCCGCTTGACGGACAGTCTGTTTCCCATTCACAGACCTTGGCCAGCGAGCAGTCAGGGGATTTCCAACAGCCAAGCACAGTGACACCGGCCCCTGTGCACAGACCCCGCTAGGCCCATCAGTTGTCTCCCCTGTACCACCCCCAAGTTCAGCCACTTCCAGGACAAGGGATCTTTCTTTTTTTTTCTTTTCTTTTTTTTGTTTTTTGGAGACGGAGTTTCGCTCGTCACCCAGGCTGGAGTGTAATGGCGTGATTTCGGCTCACTGCAACCTCTGCCTTCACTGCGGCTCCTGCG
chr7:66543119_2_chimp	ACTGGCCGCTTGACGCCGGGTTCAAGCAGTTCTCCTGTCTCAACCTCTTGAGTAGTTGGGATTACAGGTGCCCGCCACCACACTCGGCTAATTGCTGTATTTTTAGTAGAGATGGGGTTTTGCCATGTTGGCCAGGGTGATCTGCCCGTCTCAGCCTCCCACAGTGCTGGGATTACAGGCGTGAGCCGCCACACCTGGCCAGCATAGGCTCTTTCACCCTTGAGTGCCTGTGCATGGCTGGTCCTTCTGCCCCGGTGTCTTTGCACTGCCACTCCATCCTTCACACACTGCGGCTCCTGC
chr7:66550865_1_chimp	ACTGGCCGCTTGACGTCTTTTTTTTCCCCCCAAGACAGAGTCTCACTCTGTTGCCCAGGCTGGAGTGCAGTGGCACGATCTCGGCTCACTGCAACCTCTGCCTCCTGGGTTCAACTGATTCTCCTGCCTCAGCTTCCCAAGCAGCTGGGATTACACACACCTGCCACCACGCCCAGCTGTTTTTTCTATTTTTAGTAGAGACAGGGTTTCCCCATGTTGGCCAGGCTGGTCTCGAACTCCTGACCTCATGATCCGCCCACCCTGGCTCCCCAAAGTGCTGGGATTCACTGCGGCTCCTGC
chr7:66550865_2_chimp	ACTGGCCGCTTGACGACAGGTGTGAGCCACTGCTCCCGGCCTTCTTTTTTTTTCCCAAGACAGAGACTCGCTCTGTCGCTCAGCCTGGAGTCAATCTTGCAATCTTGACTTACTGCAACCTCCGCCTCCTGAGTTCAAGCGATTCTCATGCCTTAGCCTCCCGAGTAGCTGAGACTTCAGGCATGCAACACCACACCCAGCTAATTCTTTGTATTTTTGGTAGAGGCGAGATTTCACCATGTTGGCCAGGCTGGTCTCAAACTCCTGACCTCAAGTGATCCTCCCCACTGCGGCTCCTGC
chr7:66557559_1_chimp	ACTGGCCGCTTGACGCCCTTGACTCGGTTTTGGCTCCTGGTGCTGACATGGGCTGGGACTCTCTTGAGTCTGCATGGTCCGCAATTACTACTGCCGCTGTCAGGAACAGTGGCGGACTCCCTGTTTCCAGCGGTGCTGCTCTGGGTCCCATCTCCAGGGAAAGGCAATGCTCACGCCGGGCTGCACTTCCGACAATGGCCAGTAGAGAGGGGCCGGGCAGCTCTGATGCGGCGCTGAGGCTGCGCCCGAGACCAGGGGTGCAAGGACAGCTTCCTCCCCTCAACCCACTGCGGCTCCTGC
chr7:66557559_2_chimp	TAACTGGCCGCTTGACGAGGGCACCAGGACAGGTGGCTGTCGCTAGGACAGGGGCAGATGGAGGGGGTGGGGATGGCCTCTAAGCGGGGGGTGCCTGCCTGGCAGGGGAGCCCCAGGAATGGCGGTCGGACTTCGGGTCCCGGCCAAGGCAGAGAGAATGGCTGCAGCAGATCGCGGGGTGGTGGGGGCCAGGCGGGTGAGAGCTTAGCCTGCGTATGCCTCCCGCAGACCCCGGTGTGATGGCCTTCCCCCTGGCCAGGACGCTGTCCCCTGTTGAGTCCCACCACTGCGGCTCCTGCG
chr7:66588275_1_chimp	AACTGGCCGCTTGACGGTGACACTGTGAGACTCTGTCTCAAAAAAAAAAAAAAAAGGGCTACATAGACATTTTCAGATGATAAAAAAAAATTGTTATGGGAAGACATCCACTGGAAGAAATACCAGGGACAGCTCTTCAAACTGAAAGGGAAATTACCCTACCCCAACTGAAACACAGAGATGCAGAGAGAGTCTGGCCCAAAATACAACTTTTATATCCACTGGGTAACACAAAAATTTGTGTGACTCACTTTATTGCAGTGATGTGGAACCAAACCCATAACCACTGCGGCTCCTGCG
chr7:66588275_2_chimp	ACTGGCCGCTTGACGATCTCCAAAGTATGCCTGTAATATTTTACAGCAGCCCTGGGGAAAAAAACATACCATCCAATAAGAATTGTTGTAAACTCTACAAATAATTAGAAGAAATGAGTTTTCCACAAATTTACATCGAACTCTGGGTTCACAGCAACACTTATTCTTTACAAATAGGGCAATCATACACCCCAGTTAGCAAGCAACAGTCCTGGCCTAAAAGCACCCCCTTTGATTCTCAAAAGTGACCACCTGTGGATAATAAATTGCATGGTCATCCTATGTCACTGCGGCTCCTGC
chr7:66606658_1_chimp	ACTGGCCGCTTGACGCTGGGACTACATGCATGCACCACCACGCCCAGATAATTTTTTTTTTCTCAGCCATACGTGCTTTATTGACAACGCGCACCTCAGGCCTTGACCGCGTACTGCCGCAGCAGGTACAGCCGCTCCCTCCGCTGCTGCTTCTTGGTCTTCAGGTTCTCCTCGTGCTTGTTGAGCCGGCGGCGCATGGCGCGTGTCTTCTTAGGCCGCAGGTCCAGGGGCTTGTACTTCTTGCCCTTGTAGAATTTCCTGAGGTTTTCTTTCTGAGTCTGGTTACACTGCGGCTCCTGC
chr7:66606658_2_chimp	AACTGGCCGCTTGACGATAACTGTGAGAACATGGGCAATGGATTTTCGGACGACTAGGATCTTAGGGAGCTTGGAGGCCGCACCGCCTGTCACTTTGGCGACGCGCAGCTGGACAGCTCCACCTTCAGGTCGTCCAGCTGTTTCAGCAGCTCCTCCTTCTTCCCGCGAAGATCTCGAGCCTTGATCTTGGCCATTGCTGCACAGGCCGCTGCCGCCTCCGCCGCTGCCCGCTCCTCGGGAAAGAGCTACTTTTTTAAGTTCTTGTAGAGACGGGTCTCACTATGTCACTGCGGCTCCTGC
chr7:66697622_1_chimp	ACTGGCCGCTTGACGAGGCAGGATATTCTTGGCCTCACCATTCACTGAGGATTAGCAGGGCGGGAGTAGCTGGGGCTGGGGGAGGCGCAGACTGTGTTCTCCGGCCTCAGCGAGGTGGGGGGTGTTCATGTTTGAAGTGGCCGCTAGGCTGGCCAGGGAGGGAACATCACCCCATAAACTGAGGTCACGTCTGGGACTCAGCAGAACTGCGGTGGGGCCATCGGAGGAAGGCTGCCACCTGCTTCATGTCCAGGGAAAAAAGGTCCAGGAGTCCGAGAGCAAGTGCACTGCGGCTCCTGC
chr7:66697622_2_chimp	ACTGGCCGCTTGACGAGGCTGCTCACCTCAAACCCCTGATCCTATTTCCCTCCACGAGCCTCTTCCTTATTGGGAAGCCCGGCCCTCTCCATCCCCACTACCTAGGCTGGGCCAGGAGTTTGAAGCCAGCTCCCAAACAGCCAAGGAACAGAGAAGTCAGCAGCCTCCAGCCACTCCCTCCCGCTGCCCACCCCAGCTCCCCAAATTCCCCATCACAGCCACGCACCCCCCCCACCCTCAGACCAGTACTTCAGGATAAACCTGGAGCTCCCAGGATAAGGCTGTCACTGCGGCTCCTGC
chr7:66752998_1_chimp	ACTGGCCGCTTGACGTGGCTAAGAGCATGGGGTGGACATGTAAGCAAGTAATTGTAATAGGACATGAGTATTATAATGGCTGTATTTATAAAAAGCTACAGGAACTGGAGAGAGAATTACCCTGTCAGTGGGGAAGATGGAGTCAGATGTCCCTTGATCCTTGAACAGGGTAGGGTTTGAAGGTGAACAGACAGAAGGCTATTCTAAGTGGGTTCATAAATAGGATGACCATGTAACTTATTATCCACAGGAGGTCACTTTTGAGAATCAAAGGGGGTGCTTTTACACTGCGGCTCCTGC
chr7:66752998_2_chimp	ACTGGCCGCTTGACGGGCCAGGACTGTTGCTTGCTAACTGGGGTGTATGATTGTCCTATTTGTAAAGAACAGGTGTTGCTGTGAACCCAGAGTTCGATGTAAATTTGTGGAAAACTAATTTCTTCTAATTATTTGTAGAGTTTACAACAATTCTTATTGGATGGTATATTTTTCCCCCAGGGCTGCTGTAAAATATTACAGGCATACTTTGGAGATATTACGGGTTTGGTTCCACACCACTGTAATAAAGTGATTCACACAAATTTTTGTGTTACCCAGTGGATACACTGCGGCTCCTGC
chr7:66779676_1_chimp	ACTGGCCGCTTGACGAAAAAAAAGAAAAACCAAAAACACAAGGTGACTTTTAAGTTTAGGAGCAAGCACTTGCTGTTTGAGCCCTAGCCAAAATTATGAACTGTAACGTGGATTAGGTTGTTCTTTTCCATATTTCCTGCTTCTTCACTTCTTTCATCTTACACACGGAATCCCTATTGGCTGTTCAAACATAACTAACCTCCTCCCTGCATACCGAACACCTGAGCTGTCTCTCACTTTCCCCTCTCTAATCCAAACTTCTGGCCTCTTAGTAGGGATTGATTTCACTGCGGCTCCTGC
chr7:66779676_2_chimp	ACTGGCCGCTTGACGTTAGGAAGCTTAGAGAAAAACAACCAGGTGTTGATTTTAGTAACTTGTATGATCATAACTAGCTAATAGAGTTAATCCTCATTTACATTTTAAAAGGGTTTTTTTTGTTTTAAAGCAAAAGTGTGTCTTTGGAAAAGTATGTGTGGGAGGGAGGCATGTTGTAAGCAAAGCAATAAAGGAAATGAGTAGGATTTTCTTGTGTTTTGACTGGTGTACAGACCTCCAAAGTCAGAGGAGTTGGTGTTCTTCTGAAGAGTCTTCAGTCCTCTGCACTGCGGCTCCTGC
chr7:67000232_1_chimp	ACTGGCCGCTTGACGAGTCCCATTCTCTAATTATATCTAGATGCTACCTGTTTCTGTGTTACAAGGTCACAGCTATTTAAAAAATTTTTATTTTATTTTTGAGATGGTATCTCACTCTGTCCCCCAGCCTGGAGTGCAGTGGTGTGATCTCGGCTCACCACAACCTCCGCCTCCTGGGTTCGAGCAATTCTCCTGCCTCAGCCTCCCTAGTAGCTGGGATTACAGGTGCCTGCCATCACATCTAGTTAATTTTTGTATTTTTAGTAGAGACGAGGTTTCACCATACACTGCGGCTCCTGC
chr7:67000232_2_chimp	ACTGGCCGCTTGACGTTGGCCACGCTGCTCTCGAACTCCTGACCTCAGATGAGCCACCCGCCTCAGCCTCCTAAAGTGCTGGGATTACAGGTGTGAGGCACCGCTCCCAGCCAAAAAATTTATTTTATTTTTTTGTAGAGACAAGATCTTGCAATCTTGTCCAGGCTGGTCTTGAATTCCTGGCTTCAAGATATTCACCCACCTTGGCCCTCAAAGTGCTGAGATGATAGGCATGAGCCACGAGGCCTAGCCAGGTCACAGCTAGTTAGTGCTTTCTAGGAAAAGCACTGCGGCTCCTGC
chr7:67036369_1_chimp	ACTGGCCGCTTGACGATCAAAAGAGATTATATCTAGGGCTGTGCACAATTCAAAAGGATCAGATCCCTTTGAAACAGTCCATAGTCCATGAAACAAAAATTACCTGGGCCACTGGTAAACCCCAGGTGTGCCAAGATTCTTTACAGAAATGGAAAGAGTGTGACCCATAAAGTGAGGACATTTAGCTTCACTAGAGCCAGAGGTCAGGAGGGCCCCTTGCTGGGGCCAGGCTCCCAGACCCTCAAGGGAGAGGTGACCGCACTTGCTGGAGTCACTCACTGGAGGCACTGCGGCTCCTGC
chr7:67036369_2_chimp	ACTGGCCGCTTGACGCTGGTTCCCTTGGTCGTGCTGGAACAAGAGGTATTGCTTGTGGGTGCCAGCCAGGCAGTTCTGCAGGAATAGTTTAGGATTTCAATTTGAGATGGCCAAAGAGAAGACAGGATTCTTCAGCGGAAAAGGAAGACATGAGAGACAAATAGAGAATAAACCATGAACTGGTCACACAACAGAAGTTGAGTTGTGTACAGGGTCTGGCAGCCAAGGCAGCAGGTTGACATCATTTACCAGCCAGAAGCAAAGAGACTACAGAGGGATCAAGTGCACTGCGGCTCCTGC
chr7:67043107_1_chimp	TAACTGGCCGCTTGACGTTAACAGATAGCAACTGAGGCTTAGTTTAAGCAATTTGTCCATCGTCAGTTGGCTGGTAAGTTGACAGGCTCAAGCCTGGACTCCATCTGTCTGTGTCACTCCTCTTGGCTGCTTCCCCAGGGAGGAGTGGTTCTCAGAAGAGAAGCTGTAGTGTTTAGAGAACCATGAGTCAGGAGGAGCCTGATAATTTTTATATTGTTTATTTTCTCTTTCTCTTATGTTGTGGTTTGTAAATGTAAAGCCTATTGCTACTTTTTTTTTTTTTCCACTGCGGCTCCTGCG
chr7:67043107_2_chimp	ACTGGCCGCTTGACGCTTCAGTAAATAAATGTTGCAAAATACTCCCCACAGCAATGTTCTGGCTAAGCAGACAAACACTAACATCAGCATCATTAATTTTGGAAATAAATGGCAAATGCTTGACAGTTACTCACTGGAGAAACATTTCCATTTGCCAGCTATTTAAATTGCAGAAGGATCTCAGTATGTCCAGTTCTGATTATAAAGTTCTGTTGCTATTGCAGTGGAATAACCGGAAGCTAGTTTCAGAATTATTTTTAAGGCTTTGGAGTGTTTACTTCACCTCACTGCGGCTCCTGC
chr7:67066715_1_chimp	ACTGGCCGCTTGACGGCTCACACCCATAGTCCCAGCTACTTGAGAGTCTGAGGCAGGAAGATTGCTTGAACCCAGGAGTTGGAGGTTGCAGTGAGCTATGATTGCACCACTGCACTCCAGCCTGAGGAACAGAGCAAGACCCTGTCTCAAAACAAAACAAAGGAACAACACTCCAGGATGCATTCCCTTACCCATCCTTCTTTATTCAGAGCAGGGATACGCTTGCATAGGCAGACAGCCCCCATTTTTTAGGAGTCTGTTTTATCTGTTTCCTAGCATTATATACACTGCGGCTCCTGC
chr7:67066715_2_chimp	ACTGGCCGCTTGACGTTATTGTATTAATGTTATTTGAAGGAGTCTGATGGATTTGAAAATGAAAGCATTAGTGGTTCTCCCTGTAGAGTTTTCAGAGTTAATGAATCATAGGTTTATTTCACTGGGCTTTAGTAAAAACCCAAAGCACTGCCAAAACACTAAAATGCTCTGATGCGAATTTCCTGCGTCATGCAGTTACCAGTAGGAGTATTCATGGTTACGAAACACATGGTTTCTCTTAAAAATGATGCCTTGGTGGTTTGTTTCTGTGCTTTGACGATTTTACACTGCGGCTCCTGC
chr7:67129002_1_chimp	ACTGGCCGCTTGACGTTTAGTGAGGCTGTACCCCTGGACTGTGAACTTCACAAATACTTCTCAGTTTTTTCTTCCCCCTTGGGATAGGTTGGCTAGAGTGTGCTGCAGTTGGCTATTTCCCTTTTCTTACATGGAAGGCCGGTGCTGGCTGGAGTTGGGTATTTCTCTTCCACTTGGTTAGTTAGGCTCTGATAAAACCAAGCAAGTTAGGTTCTGGTTAAATCGTTTCTCCTGAGAGCAGACCTTGTTATTAACAGAATGCTCTGACACATGTCAAATGGTTCCCACTGCGGCTCCTGC
chr7:67129002_2_chimp	ACTGGCCGCTTGACGTGTTTACCTCCCCTTACCGGAAGCACAAGGGATTTCCCCCTGTATACTTACTGTGAGAATCTGGCAGAGCTCCAGGAGGTAAAACTCACAAAAGTGTAGGGCCCCTAATGACTGGGTCTGTCTGGAATTTTTATGTGTCAGACTTGTCCACACTGAGCCTCCAGCACTTCGTCAATTACAGTTCAGTTTCCCTGTGTTGGCGCTGGTCTCTGTGGAGGTTTCTGCTCCTGTTAAGTTGTGATTCTCTGTGCTTGCCTGTTTTTCCCTCCACACTGCGGCTCCTGC
chr7:67141138_1_chimp	ACTGGCCGCTTGACGGACCAGAGAACAGGGCCCTTGTCAGCCTTAGTCACTGGTCCCCAGAAACTAGAAGAATTTTTACCAGATATTAAACGTTCAATAAATATTTGCTGAGTGAATCAATACAGTTTGTGCAGTTTAGTTCTTTTTAACATTTATTTACAGACCGGAATATTAAGCTTTATGCAAACCTAAGAGGCCATCATAAAAATAAAAATACATCATGTATATTTATTTTCCCTAAATATTCTAACCAACACGCAAAATAATTTTCCAAGTCTTAGACTACACTGCGGCTCCTGC
chr7:67141138_2_chimp	ACTGGCCGCTTGACGGTAATTGCTCAACTTGAATATGTTGTTTGAGCACCATTTGGTACAGTGGCTACTGAAAAGCACTGAGTGTTTCCTTTCATATTCCATTTATTCCCCCGCCTTTTGGAAGTGTTCAGACATTTTTAGAGTTCGTGTTTGTCTAGCCAAAATATTTCACTGGAAGCCCATGGGGGTCTTTCTACTCCTCAGAAAGCGAGCAGAATGCGAGTGTTTGACTCCCAGGGCACCATACTATAATAGCTCTGCAACCTTGGCCAAACCACTGAACCTCACTGCGGCTCCTGC
chr7:67192665_1_chimp	ACTGGCCGCTTGACGGCCTTTTTTATTCACCTTAAGCTCTGTTACTGAGCAAAAGGGGCTCACTGCCTGATGCTCTGGAAGCCAATACTAACTGACATAGAGTTTTTGAGGGGGGAAAAGAAAGCTTTTTTATTGCAAGTCAACTAATAAAGAGACACTAAGTCCAGCTCAAATTTGTCTTCCTGTGCAGGCTTTAAGGCAGTGGTTTTATTAGGGGATGGATTCTCAGATTAGTAAGTGATTGGTGGAAGGAAAGGGGAGATCTGGAAAGTCCTCGGACACGCGCACTGCGGCTCCTGC
chr7:67192665_2_chimp	ACTGGCCGCTTGACGCAGTTGTCTGTTTGATCATCCTTGCTCGTGGTTTGCATATGCAAATTCAGGGGGAGTTAGTATGAAATGTGGTGGAAATTCGGGCTGTGATGTCAGCAAGCTCTTTCTATTCAGACTCCATTGGACATGTTGGTTCCAACCAATTTCAGCCAGTTTTTTTAAATCTCACAAGCAGAGAGAGTTTCAGCAGTTTTAGCAAGTTGTTTATTTTCTTATACGGCCATCCTGCAAACACAAGGATTTCTGTTAGTCATTGGTTTCTTTAACTCTCACTGCGGCTCCTGC
chr7:67364251_1_chimp	ACTGGCCGCTTGACGCCTTGAGCTAGACACAGAGTGCTGATTGGTGTTATTTACAATCCTTTAGCTAGATATATAGGTTCTCCAAGTCCCCACCAGATTAGCCAGATACAGAGTGCTAATTGGTGCATCCACAAACCCCGAGCTAGACACAAAGCACTGATTGGTGCATTTACAATCCTTTAGCTAGACATAAAGGTTCTCCAAGTCCCCACCTGACTCAGGAGCCCAGCTGGCTTCCCCTAGTGGATCACAGGCCAGGGCCGTGGGAGGAGCTGCCCGCTAGTCCACTGCGGCTCCTGC
chr7:67364251_2_chimp	ACTGGCCGCTTGACGCTGTGGTGCGCGCCTGCACTCCTCAGCCCTTCGGCGGTCGATGGGACCGGGTGCAGGGGGCGGCGCCCGTCGAAGAGTCTGGGGCTGCCGAGGAGCCCACCGCGGGGGACTCTGGCATGGCGGGCTGCAGGTAGTGAGCCCTGCCCGGCCGGGAGGCGGCTGAGGCCCCGCGAGAATTCCAGCCTGGCGCGGGCGGGCCGGCGGTACTGGGGGACCCGGCGCCCCCTCCGCAGCTGCTGGCCCAGGTGCTAAGCCCCTCACTGCCTGGGGCACTGCGGCTCCTGC
chr7:67371721_1_chimp	ACTGGCCGCTTGACGGGTCACCCTCAGAGGCCAGACTTGTCCTCGTTTTGTCAGAGCAATTACAAGTGGTTAGGTTCACATCTCACCATGTTTTATTAACACTTGACAAGAAATGGGGCATTGGCTGTGTTTGAGCAACTGCACCCTGCTGGTGTGTAATTCAGGGAGATGGGAACATGGGAACGTTTTCCGGAGCTGTGTCTGCCCCTGTCCTGAGCAGTCCCCGGCTGCCTTCTCCCTGACGTCGTTATGTTCTTGCTGTTCATACTTTGGACACTAGGTGGCCACTGCGGCTCCTGC
chr7:67371721_2_chimp	AACTGGCCGCTTGACGACTGGTTCCCTATGAATAACCTAGAGCAGCCGGCGGCCTCAGAGGCCACCAGTCCAGGTGCAGAGGGGCCTTGACATCAGCCAGCTCAGCACAGTTACGCTCTTTTTAGCCTTGGAATCCTTTCTTCCGATAAGATCCTTTGCCCCTGACTTAAAAAAATGGAAGTAGACATCACATACTATAAAATCCACCCTTTAAACGCGTACAGTGATTTTTAGGCTATTCACAAGACTGCAGCCATCACCACTATCGTTTTTTTTTTGAGTTGCACTGCGGCTCCTGCG
chr7:67378283_1_chimp	ACTGGCCGCTTGACGGCATGAGGCTGGGCACACAGGAGCAGCTGGGCTGGGATGGCCACAGGCTTGCTTGTGAGTAGGTGGAGCAGTGGGAGGAGTACTCCTGGCAGCCACCAGGGGTCACTCTTGATTCATGAAAGATGCTTGCAGGCCCCACGTGCTGGGTGTCTCGGGCCTGTAGCTTGGCAGTCCCCAGGGGGTCTAAAGGTCTGGGAGACCCAGTGCATGGTCTAGCTGGGAGCCGCCACGTGCCTTAGGTGGCTCAACTCGGAGACCCCGAGCCGGGGACACTGCGGCTCCTGC
chr7:67378283_2_chimp	ACTGGCCGCTTGACGGGAACATTAGTCTCTTTTGCTCCAGCCTCTCTCTGTTTCAGCCTGGGCAGCTGGCCTCGTGCCCTCTGCCTTGGTTCCCACTGCCAGGATTTGAGGGAGGATGAAAGGCGACCATGGTCCTGGCACAGTGTCAAGGCTGCATTCATGGAGTCGTGGGTAGAACAATGATCGTCCCAGGACCTCAAAGCTGCAGAGGCCTGGAGAGGCACATCCCGGCCTCAGCTGGGAACATGACCTTTGCAAGACACAGGTCTTTCTGGTACATCCAGACACTGCGGCTCCTGC
chr7:67406181_1_chimp	ACTGGCCGCTTGACGTGTCCCTGCTGCATTCACCTGCTAAACAAACAAAATCTAATCTTGGATACCACAGTACATCTACCCAACACACAGAGAGAATGTCAACTAAGACACACTCAGATTTACAAGAAAGCATAGTTTGGCATAGTTTTTGTTTAAGACTTTTTTCATGTTCAGTCTTGGCCTTTGATTCTAAAGATGTGATTCAGAGCTGGGATACCTCTTTTCTACCAAAGAGGAGGTGACTTGACCAATGGTCAAGATGGTGCCCATCTCACAGACGAGGTTCACTGCGGCTCCTGC
chr7:67406181_2_chimp	ACTGGCCGCTTGACGAGGGCAGACATGGAAAGACAATATCAGTTGACATAGGTTAAGTTAGTAACAACCCCAACATCTCAGTGGCTTAACCCACAGAGATTTATTTCTTGCTCACTGTAAGTCCACTGAGAATTTGTGGACTCTGCAGGTCAACTCTTCTCCATGTGGTGATTCAGGGATCCAGGTTCCTTTGATCTTGTGGCTCCGTCTCAACATGAGGTCCCCTTTGTGATCCAGTGATGGGAGTGGGAGCCAGGAGATAGTTGGGGGGTTATGTTTTGGCCTCACTGCGGCTCCTGC
chr7:67462779_1_chimp	ACTGGCCGCTTGACGGGATCATGTCCCCTAAGGAGATGCCAGGGTTCCTTTCCAGCTTGCAAACCTGTTTTTCAGCCACAGATGGGCCTCCAGGGCAGCAGGGAAGCCGGGAGCCAAGAGGCTGCCTTGTGCGAATGAGCGATCTGTGCAAGGATGATTTGTGAGGGCAGAGTGGAGGGCAGCAGGGCTGGGGTTTCCCGGGGCTGCTGGCGCACTCCGACATCTGCTATTTTTCACTCCAGTGAGACTGATTTGCTCCAGATGGGCCCCTGCAGACTGTTTTTGCACTGCGGCTCCTGC
chr7:67470430_1_chimp	TAACTGGCCGCTTGACGGAGACTCAGAGAATAAGCAGGGCAGGCCCCAGGCTTGACAGGAAGATTCTGGGGAGTAGAAAGACTTTGGGAAAGCATTCCTGGGTGTGATTAAAACAGCATGTTCCTTTGAAAACAGAAGAGAGCAGCCACTGTTCCTCGGTGTTTGCTTAGAGCCTGAGTGACCCAGGCAGTTTCTTTCCATTTGCTTGATGGGCGCGATGACAGCACTTGCAGCCACTGAGCCGGTGCAGGCTGGTTGTAAGTCATAGGGGTTGCCCATTCCAGCACTGCGGCTCCTGCG
chr7:67470430_2_chimp	CTAACTGGCCGCTTGACGGAAGAGAAAAGAGTTTCAAATTTCCACCAAGAAAGAATCTGTCAATGTCTTTCAGAAACCCCAGGCTGTGAGAAGTGTGGCCATGTGCTTTCCCCTCCAGCCAACCAGAGAAAGGCCAAAAGTAAAAGCACCTGATAAAATCACCCCATTGTCTTTTAGGAAGAAGTTTAAGTAACACCCTTAAACTTGTTCAAATAAGTCTTTTTTTTTTTTTTTTTTGAGACGGAGTCTCGCTCTGTTGTCCAGGCTGGAGTGCAGTGGCACGCACTGCGGCTCCTGCGA
chr7:67484286_1_chimp	GATCTAACTGGCCGCTTGACGGCTGCAGGAGATAGCGAGGTCACATGCGGAGCGAGGGAGTTCTTTGCAAGTATCTCCAAGGAGACATTTAAAGGCCATCCCCTAATTGCAGCGCGAAGCTTGCAGCAGGTGGAATTCCTGACTTTCGCCAGAGGATGGCACTGTGGGTGTTTCCAAGAAGGAGCTGAACTTTTTTTTTTTTGAAAAAGCCATTTCCAAATGGCAGTAACAGCTGCACTTCAAACCCTGCAGGGAACATTAGAAAATGTTAACCCCCGCCACTGCGGCTCCTGCGATCGC
chr7:67484286_2_chimp	ACTGGCCGCTTGACGTTGGGTGGGGAAGAGGGACTGGAGGCGGACCTGGGGATCGTGACCGCGGAGGCCAGCCCTGGAGGAAGGGCAGGAGCTAGAGAAGTGCCAAAAAAGAGTGAGAAAAGGAAACTGCAGGGCAACCTAGCTGTGGCTGGGGACTAGCGTCCTTCTCTGGTGGAGGTTGAGCAAGGACAAGAGCCCTAGCTGGTGGGGATTTGTTTTCCAGAGTCGAATTCAACCTGGGAAAAGTAGCAGGGTGCAGCGGGGTGCAGCGTATACATGTGTCATCACTGCGGCTCCTGC
chr7:67496591_1_chimp	ACTGGCCGCTTGACGCATCTTGAATATAGGCACCAGAGAATGTCCTGAAGCCAGGCAGGCCCCTTCACAGTTTAAGGATTTCTTTGTTTTTCTTCATCGCTCGCAATCAAATGCAGCACTGAAGCTGTTAGGCATTTGGCTGTGGCCATCTGCAGGGCAGGCTTGCCAGCCAGATTCTTTTTCATCCAGAGGAGAAGGCTTACAGAGGCGGGAACAATTGAAAACATCTCCTCATTTAAAAACATAAAAATTTAAAACCTCCCTGCTGCCGTTGAGGGGCAAGTTCACTGCGGCTCCTGC
chr7:67496591_2_chimp	TAACTGGCCGCTTGACGGGCTTCACGATCCTCTGCACTGAGCATAGGGAGTTATTTAGGGCAATTACGCAGAAAGGTGGAGAGTGGTGACATCCCAGGAGCCTGGGCCTGCAGTTACTCGTTGGATTGAGTTGGCTGAGTTAGTTGAGCTTGCCGAGCCTCACTTTTATCACCTATTAATTGGGATAGTATTTGCCCAGACTGTTTCACAGGGCCATTGAGAAGATCAAAGATTATGTTGGAATATGGGTGTGAGTGTATGTGTGTGTGGGTGTATATGTGTATCACTGCGGCTCCTGCG
chr7:67504238_1_chimp	ACTGGCCGCTTGACGGAATAGGACTAAGACTGCTGATTCCTATTTTGTGAGCTCTTCTCCAAGGTCTTCAAACGTCTTCCTTAGCAGAAGGAGGAGAATGTTTTCTTAGGCCCTTATCCAAAATGCATAAGAGACAAGTAACTGTTTTATAAACCTAACATAAATGTTAAGTTCTTTCTTATAAACCTAACATAAATGTTAAGTTCTTTCTCATGTTTTCCACATGAACTAGTTTTAGACGGCTCATTTCAGTTCTTTGGGGCTTAGTTTACCCATTTGCCTAATCACTGCGGCTCCTGC
chr7:6754115_1_chimp	ACTGGCCGCTTGACGCAGAGAGCCCGGCAACACCTCAGCCCGAGCCCGGCGAGGTCTCTGGGCTCCAGGAGCGAGGTGAGCGCCCCAGGCCGCGGTCCTGCGTACGCCGGGACAGTCATGGCGACTGGGTCCTGCTCCTTCCCGGCCGGACTGACGCGGCCTCCCAGGACCCGAGCACGTGCGTGATGGGCGAGGAGGGCCTAGGCCGGGCAGACCAGTGCAGGGAGCCGATTCTTCCCGGCTCACCGTAGACACAGGAGAGAGACGGCCTCTCCTTAAGCCCAGCACTGCGGCTCCTGC
chr7:6754115_2_chimp	TAACTGGCCGCTTGACGGAGAACAGAGGAAACATTAGGAAACGCACTGAGAAACGAAATTGGCTTGATTTGTAGTTCACTTGTTTGTAGGTCACTGACAGAAGACCGAAAAGCTCGTAGTAAAGGCCCCTCTAAATTTAGAGGTGAGAGCACCTTGGGCTAGGGGACCCAGGGGCGGCTTCGCTGAGACAGTAGTCGGAGGCGGGAAGGAGCAAGGGTGTTGGAAGGAAGAAGGCTTGGCCGGGCGCAGTGGCTCACGCCTGTAACCCCAGCACTTTTGGGAGCACTGCGGCTCCTGCGA
chr7:67618919_1_chimp	ACTGGCCGCTTGACGGCTGTGTTCAATGCAAGAGTGTGCTCTGGGCGGCAAACAATTCATGGAAAAATCAGCAGCCCCTCCTTTCCTCTGCACAACAATCCCTAGCAGAGATTACTTTAAGTCAACCATTCCCATTGATTATGCTTGCAAAAAAATATCCAGCCTCTTCCCAGAAAACAAGACATTCCTCCTCCAGACTCTTTTTTAATTGCCCGTCACCTGCTTTCTCCTGGGTTTGGTGAATAACCTCATCCTACTATTGGTCGGGCCTCTGTCTCAGGGGGCCACTGCGGCTCCTGC
chr7:67618919_2_chimp	ACTGGCCGCTTGACGCCAGCTCAGCCCCGAACCTCGTTAGAATCCAGGTCTGTGTTCCTGGCACACAGCTGCTTCTTGCACTTGAAAACTGACGGGGAGAAAAATGGTCCCTGCACTTCCTATCAGCCTTAAACAGAAACATCTGCTCACCACGAGCCTTTTGCTGGCTTGGTTTGCAGGGAATGTGTTCTGGGCAGGTGACGGCGCTGCCTCTCCGCACGGTGACATCAGCCAGAGAGAACTGCTGCCGGGGACGGGAGGGCCCTGGGAATACAGAATAGTTCTCACTGCGGCTCCTGC
chr7:67625279_1_chimp	ACTGGCCGCTTGACGTTCAAGCAACTCAATCCAAAAGAGTTGGTTTCATCCCCCCACCCACTGATTTGATCAGATCTTGCTATGGTTCCTCATGGCCACATGGTGTCGCTGTTGACACTCTGTCCTGCCTCATCTTGCCGGCCTGGCAGATCCAGCTCCCTGCAGAGGCCCCGGGGAATAGCCATGGATGAGCCACGCCCCCAATCCCGAGCTTGGCGAAGGCGCTCTAGGCTTGAATCCTCTGAGGTCGTCGTTCTCTGGGCTCAGCCCTTTCAGTTCACATCCCACTGCGGCTCCTGC
chr7:67625279_2_chimp	ACTGGCCGCTTGACGAGAGCCTCCTCTGATGGACCAGCTCACCCTGGAAATCGACAGGCTGGGCACTGGTGTGCTGCCTCTCCCAGCCCTTGAACCCTCCGTCTTCCCCGCTTGAATTGCACATCTTCAAGACGCTACAGACACCCTAGCTCCTCTGTCCTGCTCCCAGGGGAGACTGTAGGGATGCAGCCCTCTAAGGGACACTCCTTCAGGAATTCCAAGGTGTCCACACTTGCTTCTCTGGGAGGGAGGAGCAAGCTCAGTATGACTTTCTGTGCCCTCTCTCACTGCGGCTCCTGC
chr7:67692273_2_chimp	ACTGGCCGCTTGACGCAAAATGTCTGTTTGTTTTGGCAAGGGTGGGGCTGGCCTGTGTCAGCTCCATGTGCCTATTGCCAAAGCCATCTCGGTCATGTTTACATTTTCATTTGCAGATTGCCAACACAGCATTAATCACCAGCTACTTGGAAAGAGAGCCTGAGGCTTTCACAGAAGTTAAAATAAAATCAACCAACCAAGCAAACAAACAAGAAAAAATGTTCAAGCCAGTTTGTTGGTTAAAGTAATGAAATTGATAGATTTTTATAAAATTTAAAAACCTGGCACTGCGGCTCCTGC
chr7:67847230_1_chimp	ACTGGCCGCTTGACGTCCCTCCCCACATGCTCCCTGCAGCTAGACCACAGGCCTCCTTGGGCACATCAACAGTCTCTGGCTTGCTTGGTGGGCTTGTCAGAAGCCTGCCCTTACCGAGAGATATGGACCGAGAGTGTTTCTGACATCATCAGGCTCTCCCTGAGCTCCTGGGTGGCTTTGAGTGCAAAAATCTTAATCCCAAAGCAACAGACACCCTTCTGTACTCCAGGCACTGAATAAATCAGTGGAGATCTCAAATGCCATAATTCTAACAGAGCCATCTCTCACTGCGGCTCCTGC
chr7:67847230_2_chimp	ACTGGCCGCTTGACGGATGGCTGTGGCAATTTGCTCTCTCGTGAGTTAGGGACCAGCTGTAATTGATGAGGAAACTGACAGCTCTTTGTCTTCCTTGACTACATTTGTCATCTGGCAGCTGGTTTATTCGTTATCTATTGCCTGGGATTCTCTCTTTCTCTCTCTCTCTTTCCCTGGGCACTTGTGGAGCAGATGTATCTCCTCCTCTCCCTAAAGACAAGATCTATAAAGCCGTAACATGTTTTTAATGCAATTCAGCTTTTTGAAAAATGCATAATTGGAGAGCACTGCGGCTCCTGC
chr7:67854451_1_chimp	ACTGGCCGCTTGACGTCTCAGGAGCGGTTGGGGTAACCAGAATAGATCTCTTCCTCTCCGATCGTCTTCCCCCGAGCACCTTCCTCCTTTCACTTAGTCAGTGTAATAAATATAATTGGAAGCACACACAGCTCCTACTTGCAGGCAAGCATAAATTATTCCTCTAGCACTAGGAACACTCATTTGTAACATAGATTAAATTTGGCTCTGGACTGGGGAGGGATTACACCTTTAAAATTTGTTTTATCATTTAAGGAAATCACTCACTCTCCACATCAGGATGGACACTGCGGCTCCTGC
chr7:67854451_2_chimp	ACTGGCCGCTTGACGTTAGAATGTGTCAGTATTAATACCAGGCATTTCCCTGTTGTCACTTGTTGTTAGAGGAACAATTATTTCACGTCTGAGTAAAAATCTTACTCGGAGGGTAAAGTTAATGTAGCATGCAGAGCTGTGTGGAAACAAGGCTTGGACGTCTTATGAACACAGGCAATTGCCCATTACGGTGTTGGTTAACATATTTCTTCCACTTCATCTGTTTTACTGTATATAAGGGCATTATTGTTTTGCTTAGAAGAGGCTTTCGCCGCTCTGAACTCGCACTGCGGCTCCTGC
chr7:67937722_2_chimp	ACTGGCCGCTTGACGGAGGGTCGTGATCAACTCAGTATACCACTGGAGGCTGTATGAGTAAGCAGCAAACTGTTTCTCATGAATGCAGAATGTTGGCAGACCGACAAACTGCGTCTGCCACCCAGAAGGAATGCTGAGGGCAGTCACGCCCCCAAGCGCAGTGTTTCTTGTGATTAGGTACATCTGAAGCCAGTTAGTAATAATACGAACCTGTGATCAATTAAGCAGCTGACCAATCATTACCTCGTCCTCCCTGCTCTTTCCACCCAATAAATATGAAGGGCTCACTGCGGCTCCTGC
chr7:67950777_1_chimp	AACTGGCCGCTTGACGCATTAACTATGTCCTACAGGGCACTATGGTATGCAGAGTATCTATCCTTACTTGACCACCAGTCCCTTCTATTAGAGATCACCTTGCATCTCTCGTGGTCTGTGGGATGCATTTTCAGAAAAACACGTTGTCTACTGAGAGGGCAGGGATTGCTGCAGATACTATGGTTAAGGAAAGATAGCTTTAGCTTCTACAAATGAGGAGGAAACACATACCCTCTTCATTACCCTTTGCCACAAATTCTGTCTTCTCAGAGAGCTACAGTGGCTCACTGCGGCTCCTGC
chr7:67950777_2_chimp	ACTGGCCGCTTGACGGAAATCTTACGGGATGGCTGGATATAATTTACTGTGCACCACGCCTGTCTCTGAGTCAGGATACTGTATCCCAAGGAAGTACGTGGTGGGGAGGTGCCCACAGGCTCTTGCTCTCTTTTGCTGGAACATTTTGCTGCAGAGGTGACTAGAGAAGGATGAATGCCATGTAGGTACTTAGATGTGAGTGCAGTCAGTGGGCCAGGAGCAGAGGTGTGGGCAGATGGCTGACTGGACACGGCCCATGGTGCATGGCAAAACCACATCTGAAATCACTGCGGCTCCTGC
chr7:67955386_1_chimp	ACTGGCCGCTTGACGGCCCATTGAGAGCTGGAGGCAGAATCCAGGAAAGAAAATCCTCTACAACTGTTCTGAAAGGCATCTAATGAAGTAATTGTTTATAGAGTAGTGAGGAGGGTTAGGAGAACCAATAAGGCATCCTAGGGCTACCTCATTCATTGAGTTGGTGCCCAATAAACCATTAAGATAATTTTTAGAATACTATACTGAAACCTGTCATTTTGGATCAAGGTCCAAGCAGGGTCTCTCCTAGCCCCTTTATCCCAATTTTAACCATAGCAGGTGTGTCACTGCGGCTCCTGC
chr7:67955386_2_chimp	ACTGGCCGCTTGACGGAGAATAAGGGATTACAATGACCTCTGTTGAGGACTGGCTTGAAGCTTATAAAGGCCATACCCTTGCACTAACTTTGAATCTGGCTTCATGAGGAACAGAGGGAAGAGAGAAGTTGAACCCGCGAAAGAAGAGCCCAGAAAGGTTGAGGATGGAGTTGACTGGAGGTAGACTGGGGAGGAAGAGACAAGTCCAGAAATAATTTCTGTTTGTTATATTTCAAACATAGCAATTTTGTCAGAGGTGTTCGAATAAGAGTGACTCCATCTGGACACTGCGGCTCCTGC
chr7:68107535_1_chimp	ACTGGCCGCTTGACGATCCCATCCGGGGTTTACAGAAGCGCAACTCAATCAACAAAGGTTTTGTTTCAAGCGTCGCCGGTCACAGCTGCTGTGGCATCTCAGTTTTTCCTATCAAATATTTCCCACAAGGGCTGAGTGGAAGGCTGAAGGATCAGAGGAAGAAAGGGTTAGAGATGAATGCATCTTAGGCTTGAGCAGAAACTCAGTCAAACATCTTGTTAAATCCCCTGCCTTTGTGGACAACTATATTATTGCCCCATTCTGCAGATTCAGTAACTGAGGCTGCACTGCGGCTCCTGC
chr7:68107535_2_chimp	AACTGGCCGCTTGACGCAGAATCATTAATGGTTATGCCCAAACTGCAGCGTGATAGGTGCTAAAGAAGAGACGAGAGAACCCTTTCCTCTAAGAATAGTGCTCATTTTCCCACACTAATGCTTCCTCAATTATGTTCCTAAAACCCACATAATGTGCATAATGAGAAAGTCCTCATTAAAAAAAAATGTTTACTGAATCTAGATTTCTCCATCTTATTTGCACATGAAGCTCTTTCTTCACCAGATTCCTATTATGAGACCACAGAGAGCTGAGTCTAAGAAAGTCACTGCGGCTCCTGC
chr7:68160560_1_chimp	ACTGGCCGCTTGACGTGTCTAAGTTGCAAAAAAATGATTGACCTCTGATATTTCCTACAAGTTTATCTTTGATTTCATGAAAAGAATTGATTTGAGTACTAGAAATTCTAAAGAAAATTCTAAAGGAATTCTACCTCTACCTTCAAATGGTGAATTTCCTTTATGAATTCCCTTTGGGGAGAAGACGTGGCAATTTTTCTTGGCTGAATTCACATATCTTGAGCTTTATGAACTAAATGATGAGGAAGACTGTTGAGGACTGTTGGAGCAAATTCCTCCTATGCACACTGCGGCTCCTGC
chr7:68160560_2_chimp	ACTGGCCGCTTGACGACTAAGTCACATAAGTAGATTGTGTCATTTGAGAAATGATAGCTCAGAACTCCAACACGTTACAGAGAGGTTGTTGAGAATATATTGAAGGCCAAAGGTAGTGAATCACCAGACAGGCGTAAGTGTGCATTGAATGGTGTTTTGAGCTCTTACCGTATTCAAGGCAAAACACATTTACTTGAATTACTTCATTTAACCCTCACAGTAACCCCATTGAGTTGAGTGTCATTGGCCTCATTTTATAGGTGAGTAAACAGAAACTTTAAGAGACACTGCGGCTCCTGC
chr7:68176923_1_chimp	ACTGGCCGCTTGACGTTCCTCCAGTCTATCTTCTAATGATGAAATAGGCAATTCACAGCTCTCATGGTTTGCTTTGCTCTAATAACTTTACAACATCCTTCTTCCTACAAGATCATCGTGAAGGGGCGTCCTGGACTGACGCGCCTGAGCGAGCCCCCTCTCCTTTCTCTGGGTCCTCGTGCAGCCTCGCCTTCCCTCTCCAGGGCAATGATCTAATAATGACTGTCTTCTATATTGGCCTGCAGTCTCCTCTCCGCTTTCCCCCCCTTGAAATTACTATTGGCCCACTGCGGCTCCTGC
chr7:68176923_2_chimp	ACTGGCCGCTTGACGTCTAGGGGGAGCTCAAGACCTCATCATGTTGTAGGCCCATGTCCAAGGCAGGAGTCAACTCACAGATATTCAGTAAATATTTGTGGAATGAAGGGACAGATGACTGAAGGGATGGATGTCAAGAATAAGGATAAACCTTGGCTTCCGAAGCTTTTTCTCCATCAACATTTTATGCTTTTGGATTCTCTCCTCTTTGCTTCGTGTTTGGCTCTGGGGCACTAAGGCCATCTTCTACTTGGATGGAAACAAATAGACCTGCCATTCCCCCCACACTGCGGCTCCTGC
chr7:68185688_1_chimp	ACTGGCCGCTTGACGGCCTCTCTAAAACATCCACTGAATCCGGCTGCTGTTTCTATCCTCTGAGCCAACCCTTTTCTACTTGGCAGGGCTTCATATCCTCTCTAAAGCCTGAGATCCTGCCCCTCTGCATCTCATTTCCAGGCTAAACATTTCCGTGGATCCATGAGAGCTGGCTGTGTTTGCCATCCCTGGAGATATCTCATTTTACAGCTGGGCAAACCCCAGCATGCACAGTTCGTGTCTTTGAAAAGTCGTGCCGTTATAGAAATGTCTGGGCAGCAGGTGCACTGCGGCTCCTGC
chr7:68185688_2_chimp	AACTGGCCGCTTGACGGCAAAATGGTGTTGTTATCGGAGCCACATAGATAATCACGCCTTGCTACTAATCATTCTCCATCTCTTTCGCGCTTTGTAATTTACAAGGGCCTTCCACGTCCATTACCCCACCCCACCCTTCCAGCAACCAGTGCGAGGTGATTGAATATGGAGATGCTAGCCATGCCCTTGGACAGCACGCTGTCCTTTTCAAAGCACTTCTACTCCCATTATCTCACTGGATCTCCCTCACACCCTCAGAAGATGGAAACTGCGGGAATCATCAGCACTGCGGCTCCTGCG
chr7:68216006_1_chimp	ACTGGCCGCTTGACGCTCTTGACCTCAGGTGATCCACCCGCCTCAGCCTCTCACAGTGCTAGGATTGCCAATGTGAGCCACCTCGCCCGGCCCTGAAGGCTGTCTTCTAATGCGTTCCTGAATCCCTCACTGTCCCTGTGTTCTCATGGCTAACCTGCTTTCCAGCACATCAAGATGTCACTTACTGAGAATTTCAACTTCTGCCAGCCAGAAGTTGAAGGCAGCCAGTGGCAGGCAGTCTGATGCAGGCAGCTCTCTCCACCTGACCCCACAGAAGGGCTGCATCACTGCGGCTCCTGC
chr7:68216006_2_chimp	ACTGGCCGCTTGACGTTCCGAAGTCAGTGGCTACTTCCTCCAAAGGATTACTCAGGACTTTCCTGGCAAGGGGGATGATTATGCCTGCCACAAAACTTATTAACTTGTCAATCCTTGGCAGAGGGGTTGTGCCTGAAAACTGTTTTCAAGTAGCAAGAATGCACTTGATTCATGGAGAGAGGCATTTTTTATTTGAGAAAAAAAAAAGTAAATCCCTTTTCTGCACTCCGATAAATGAAAAAATCCATACTATTAAATAGCACTAGGAAAAACTAGCTCTTAGAGCACTGCGGCTCCTGC
chr7:68224356_1_chimp	ACTGGCCGCTTGACGTCACGAAGAGGCAGGGAGGACCAGAATTCTGTTTACCCAAGCACTTCTCCTAGCAACCGCTGGCCCATTTCTTGTTTCTTGGCTGCAACCTGTTAAAGGTGCCCAGCAGGGCCTTCCAGAGCCTGGCCAGGGCACAGCGTCCCTGCCAGCTGTCCGCCGATTCTTCTCCTTTTACATTAGAACGCGTTTTACAACTTGATTAAGTGCCTGCCTGTTGCCAACCCTAGGCTGAGTTTCTAGGTTGCAGCCTCTGAAAGTCTCCTTATTAAACACTGCGGCTCCTGC
chr7:68224356_2_chimp	ACTGGCCGCTTGACGGGCATTTACAAAATAATATCCTAGTGGAGAGCTGCCAAGAGTTATTTGAAACTCCAGTTATTCCCATGGGACAGTCAATGTGAGTTTTCCCCAGTTAGAATTCATTTGGCTGGAAGACAGAGTCCTTGATACACACTTGTAAAAGTAAATTAATATTTGTGGGTTTTTTTTTTTTACTTTTTATTAAATCTTTTTTTATTTGTACAGATTTATGGGGTTCAAGCGTGATTTTGTTACATGCATAGATTGCGTAGTAAGGTTAGAGTTTTTCACTGCGGCTCCTGC
chr7:68269381_1_chimp	ACTGGCCGCTTGACGGAGGGAACTGATCCTCAGGGATGAATGTAACACTTCCTTTCACCTAGTCCTGGCTAAGGCACAGTTTTGGCTCATCCCTCACCCTAAGTTCCTAAAGTCTTTAAACCAAGTCTGACCACACTAAGCAGACCCAGGTTGCTGCAAAAGAACAGCTCGCAGTTATTTTCCAAGAGCCTCCTCTCATCCATGAGTCTGCATTGGTCTGACTCATGCATTTGAGGCAGATTGTGGACCCTGGCCAGGAACTCACAGAAGCAAATTCTCCCTCCACACTGCGGCTCCTGC
chr7:68269381_2_chimp	AACTGGCCGCTTGACGCCACTGCCCACTTGCTGTCTGACTCTGAGCTCGTGACTTAAATGTTTACCCAGTGTTCTCATGTATGAAATGAGGTAGAGGGACTAGGCTTGTGTGTGTGGTGTGTGTGTGTGTGTTGCTAGGGGTTTTTTTTCTGGCTTAAAAAATAAGTGTATTCACTTCTTCTCATGCTGCTAATAAAGACATACCCAAGACTGGGTAATTATAAAGGAAAGAGGTTTAATTGACTCACTGTTCCACATGGCTGGGGAGGCCTCACAATCGTGGCCACTGCGGCTCCTGCG
chr7:68321347_2_chimp	ACTGGCCGCTTGACGATGACCCTAGATCTTTGAAGTCACTGAGTTAAGTCAGCACTGGTGTTTTCTAGTTAATAAGACTTTTTCAGCACAGTTTTCTGTGCTGATGTTTCAGGACAGACTCGCTCCTATGTCTGAAAAAATCTTCCTCTGATACTTAAAAGCTCTTATTTGAATATTTTTTGCTGATATCAAGATTTGTACCAGGGGATGTTCTGTTTACCCTTATGCATCAATCAGAAAATTGCAACAATAACACCATGTAAGAAAATATCTCATAATTCAGTGCACTGCGGCTCCTGC
chr7:68334429_1_chimp	ACTGGCCGCTTGACGTATAGGCTAAATATCCAAATTCTGTCATCATAAGAAAATGTCCCCCACCCATCCTGACCCAGCACTTGCCATGGAATGTGTTTGCTCCCGCCCTCAGCACAGTGGGTATTATTGGCTGACAAACCAGTGGAGAAATGTTCTCAAAAAGAGACCCTGGCTCTCCATTTCTTTAGGCAGGTTCTTGTGTCATTGCTTCTTTTTGGAAACAGAGCTCCCACTGACATCAAAAAGAATCTTTCTCAAAGTGCCTGGAAACCAGAGGGCAGGCAGCACTGCGGCTCCTGC
chr7:68334429_2_chimp	ACTGGCCGCTTGACGCGGCAGAGATTCAGCCCCTGATGCATTCACTGGAGATCAAATTGGATTAAATGCCCCCTTCTAAGCAAACCCGCAAAATTGCCCAACACAAGGTCTTTCATGCATTAGACCTCGAACGAAGGGCAAGCCTCAAAGCCTGGCCTAGTTCTAAATTTAGATAAGTAATTTTACCCAAGAATGTAACCGTGTAGTGACTATTTCTGCTTTTCCTCCTCTTTGAATGCCCGAGTGGGGAGGATAGGTCTACATTGATGCCTTGACAATTTTGAGCACTGCGGCTCCTGC
chr7:68410742_1_chimp	ACTGGCCGCTTGACGGGCCGCTGGTGGCTGATTTTTGTGGTTATTTCTTGATGATATGCTACACAAGGAGTGGATTATTCATGCTTCTCCTTCTTAGACCATATAGGGTACCTTCCTGACGTTGCCGTGGCATTTGTAAACTGTCATGGCGCTGATGGGAGCGTAGCAGTGAGGACGACCAGAGGTCACTTTCGTCGCCATCTTGGTTTTGGTGGGTTTTGGCCAGCTTCTTTACTGCAGCCTGTTTTATCAGCAAGGTCTTTATGACCTATATCTTGTGCCAACCACTGCGGCTCCTGC
chr7:68410742_2_chimp	ACTGGCCGCTTGACGCTCCTATCTCATCCTGTGACTAAGAATGCCTTAACCATCTGGAAACGCAGCACGGTAGGTTTCAGCCTCATTTTACCCAGCTGTTATTCACGATGGAGTTGCTCTGGTTCAAATGCTTCTGACATTATGAGATTTATTTGCGATTTTTTCTTTTTTAGCTCATTAGCTATTGTTAGTGTCAGTTTATTTTACGTGTAATCCAAGACAACTCTTCTTTCAACGTAGCACAGAAAAGCCAAAAGATTGGACACCCCTGTTCTAGAGTCTTCACACTGCGGCTCCTGC
chr7:68420185_1_chimp	ACTGGCCGCTTGACGTCAGAACCTGACATCTACTAGGCGCATGATAGATATTTGTTGAATTAAACGGAAGTGCCAAAAGTTATCATTTAGCACATTGAAGAGAGCGGCCAGAAATAATTCTCCAAAAAAACTCAACTGCCCATTGAAATAACATAGCAAAAACTGCCAGATATCTGAGTTGAGGAAAATAAGGAATTGAGAACATCTAGTACCCAAAAGCTGTGCTCCAATTTAGAAGGCTTAAAATAATACCACTCATCACTCATGTCTCCTAGCAAAGTACAACACTGCGGCTCCTGC
chr7:68420185_2_chimp	ACTGGCCGCTTGACGATTAGTGGCTTGGAAAATTCCTCTAAGCTCCAGGGTGAGATAGACATTAGCCTCAATAGGAAAAGCCCTCGTGGCCTGCTAGGCCTACTTCCCAGGGAGGGTTTGCCCAGGCTCAACAGAGTCCAGAAAATCACAGGGCACCTAATTTAAAACAATCATTGCAAAAGGTCGGATAAAATAGGCTCAGCGGCAGAGAAATGTTCCCAGCGCCAACAGAGGCAACTGCCTGGCAGCTCCCCAGCCACCAGCACAGAGCATGAGGGACTCCCTCACTGCGGCTCCTGC
chr7:68534250_1_chimp	ACTGGCCGCTTGACGAGGCGGTGTGTTCAGAATTTGTTCCTTCTGATGTTAGGATGTGTTTGGAGTTTCTTCCTTCTGGTGGGTTCGTGGTCTCTCTGGCTTCAAGAGTGAAGCCAAAGACCTTCGCTGTGAGTGTTACAGCTCTTAAGGCAGTGCGTCTGGAGTCGTTCATTCCTCCTGGTGGGTTCGTGGTCTCGCTGGCCTCAGGAGAGAAGCTATAGACCTTCGCAGCGAGTGTTAAAGCTCATAATGGCAGTGCCAACCTCAAGAGTGAGCAGCAGCAAGCACTGCGGCTCCTGC
chr7:68534250_2_chimp	ACTGGCCGCTTGACGATTTATTGCAAAGAGCTAAAGAACAAAGCTCCCACAGCGTAGAAGGAGACCGGCAGGGGTTGCCATTACCCAAGCCTGCTTTTATTCCCTTATCTGGCCCAACCCACATCCTGCTGATTGGTCCATTTTACAGAGAGCTGATTGGTCTGTTTTGACAGGGTGCTGATTGGTGCGTTTATAATCCCTGAGCTAGACACAAAAGTTCTCCAAGTCCCCACTAGATTAGCCAGACACAGAGCACTGATTGGTGCATTTACAAACCTTGAGCTACACTGCGGCTCCTGC
chr7:68564258_1_chimp	ACTGGCCGCTTGACGAATCTCTGTTCTCTAAGGATGGAGCATTTCTTCCCTTCAATACTTCAAGCAAAAAATTTCCAAGCAGATGTTCTTCATATAAAGTGTTGGTTGGAAGGATATGTGTTAGCATTTCAATCATTCAACATTTTTTACACAATATTAAAATGGATTGAATTTCCCTCCAAGAGAGACAGGACATTAAATCATATATTTGGAACGGCATCAAGGATAGAATGGGATTTGCTTCACTCCAAAAGCCAAGACTCCAAGTCTGCTGGTCAAGACTTTCACTGCGGCTCCTGC
chr7:68564258_2_chimp	ACTGGCCGCTTGACGCCCCAAATACTTTTCTAACTCAGCATAAAGAGGCAGGGAGACAGGAAAATATTAGGTATGCTTAATATCAGCTGAAGTGCAGCCAAATAGCATAGTTCCAAGGTACACTCTCGCATGCTGACACGCTGAAAGATGCAATTTCTCCATTTCCAAAACTCAACAATTTTTCAGCTGCACAGCACTATTCCAATAAAACACTGGTATTTTATTCCTCTCTTCCTGAAGTACCATACTTTTATTTTGTAGGCATCTCTAAATCACATCAATTCACACTGCGGCTCCTGC
chr7:68631344_1_chimp	ACTGGCCGCTTGACGCCCAATAACCATCCCCACCACCCCCTCAGCCCCCACTACCCTTCCAAGCCTTTGGTAACCAACCTTCCACTCTCTATGTCCATGAGTTCAATTGTTGTGATGTTTAAGTACCACAAATAAGTGAGAACATGTGATGCTTGTCTTTCTGTGCCTGTGCTTTGCTTATTTTATTTAACATAATGATGTTATGTTGCAAATGACATGTTGTTGCAAATGACAGGATCTTGTTCTTTTTTATGGCTGAATAGTACTCCATTGTGTAAATGTACCCACTGCGGCTCCTGC
chr7:68631344_2_chimp	ACTGGCCGCTTGACGACATTTTCTTTATCCACACATCTGTTGATGGACACTTAGGTTGCTTTCACATCTTGGCTCTCATGAACAGAGCAACAAACGTGGGAGTACAGATATTTCTGTGATACACTGAGTTTCTTTCTTTTCAGTATATGCTTAGGAGTGGGATTGCTGGATCATATGGTAGCTCTATTTTTATATTTTTGAGGAAACTTGAAACTGTTCTCCATAGTGGTTGTACTAATTTACATTCCCACCAACAGTGTACAAGGGTTCTATTTTCTCCACATCCACTGCGGCTCCTGC
chr7:68682756_1_chimp	ACTGGCCGCTTGACGTTTAAATGAGATTATGCAGATCTGAGTGCCTGGTATTGCATGTGATAAACGTTTGTTCTTTCTGAGCCATGGTGCTGCTTAGAAGCGTGATCCAAATAAGTTATATTTTATTCCACAACTCAGCAAACCTCAGCCTGTGCATAAACCTTTCCTGTTCAGTGTGATTTTTCTGCCTGACTTCCCTCTTCTGTCCTTTCTGTACCACCCTGTGTTTTGCTGATGGCCAATCAATGGCACATTTTTCTTAAACAGCCTACACTTGGTATTTTACACTGCGGCTCCTGC
chr7:68682756_2_chimp	ACTGGCCGCTTGACGCTACCGACCATGAGGGCCCCCGCCTTTTAATTACTCCTGCTGAGCCCAGCACTATATATAACACTAATGTTTCTGGGACTGCCAGCAATTAAAACCAAAAATAAATAACACATTACAAGCTGCAAACCAAGCTAGGCTCGGGTAACGCTACGGATGGATAGGAGGCTTTTTGTTTTTAATTGCTCGAGTTTCTCCAGGCCCCACTAAATGTAAACACCTGACAAGCAGCTGTTTGCCAGGGGATGGAGCAGAGGAAGGCTTGACTGAAATCACTGCGGCTCCTGC
chr7:68684589_1_chimp	ACTGGCCGCTTGACGGCACTTTCCTTTACCCGTGGGTGTTAGAGGCTTTGCTGCAGGCAAAAGCAACTCTCTTGAAAGCAACAAATAATGAGTCTTGACAGCAGCATGGAGCGAGTGCTGACTCATGAATGTCATCATTGTTCTCTCCTGCTATGGGCATTAGTCCATATTCAGCCCTAAGCCAGAATGTCTGCATAGAGAACAAAGCTGATTATCTCCACAGCCGCTTGATTCTAGACGTGTTGCTAATGCAGGTAAACAAGTGCAAGGCCAGGTCTCATTGTTCACTGCGGCTCCTGC
chr7:68684589_2_chimp	AACTGGCCGCTTGACGGGGGAAGAAACACCCCAGGATAAATCCAAGAGGGTCCGTGGTTACATTCTCCATTTGTTCCCATTGCCCATTGCTTCTTCTCAATGGTTCCCTGCAAAAGGAAGGAGCTCATGAATGGCTTTTGGTTCTGTGAGAAGTACCAGCCTGCCTCATTCATTAAGCTCAAGAATCATCATATGTTAACCACCAACAAGCCAAAAAAAAAAAAAAAAAAAAAGTACTAGCTCCCTCCTCGAACTTCAACATTGCTCACCCTTCCCCGGCACCTGCACTGCGGCTCCTGC
chr7:68688438_1_chimp	ACTGGCCGCTTGACGCACTGTAATTCCCCCAATTAACAAGGCTTAAAAAATCATTGCAGGGTGGACCAGGAATTATGTAAGCCACAGATATAACAGTGATTATACCTGGCCCTTCTGGGTGGCTCTCACCCCAGCCACAGGAATCGCTTTGCAAATGCTAATTAGTTATATTCAACTGGGGGCTGCCCCATGCAGAATGTGGCAGTCATTGGAAACTAGAAGAGAAGAAGCCCTGAGTCACTTTCTCAATTGAACAGGAAAGTCAATCGTTCAGAGCCCAGCTGACACTGCGGCTCCTGC
chr7:68688438_2_chimp	ACTGGCCGCTTGACGCTGCATGGAGTGTGCCAGAGAACGAAATGAGGCAACAGAGGTGTAGAAGTTGCAGGTACCGAGGGGAAAAGAATGCAGTAATATTGGCCAAAGGGTTCCTGAAATTCATCCAGAGGCAGAACAATTGGAATGATCTCTGTTGAAGTTATGATTGGGTAGAAAAGAGCTGAACCAGCATCTCTCCAAACTGACTGCCTTGCACCTGGGTTAGGTTTGCCAAACCTCTTGACCTTAACACCAAGGTGCTCATGTTACCAGCAGAGGGTGTCCCACTGCGGCTCCTGC
chr7:68691689_1_chimp	ACTGGCCGCTTGACGTACCACCCAGAGCCTCCCTCTGACCACAAATTATTGACTCCTAGAAACAGATTCATCCTGATGAAATTCATCTGAAAAGCTGATACACACGCACAAAAAACCAGAGTAACCTTCTAGCTGATGAAACATTTTTGAAAGCCTGAACACTATTTCCCTGTTTGAAAACTGCCAGGAAATTCAACCCATCAGCAGAATCTTTGGAGCACGGCTGCGGAATCAAGGGGAGCTTGTTTTAGGATCTGTATGTTTGTGGACATCAGGTTTCCATGGCACTGCGGCTCCTGC
chr7:68691689_2_chimp	ACTGGCCGCTTGACGGGTGAGCAATCATCTTCCCAACCATGCTCGCCCTGACATTAAACACAGATCCTTCTCGTCTTCCATCAAGGTCTCTCCCCGTGGAATTTTGCCCGTAGCACTGCCGGCATTTGCTCGGTGACTAACTCGTCATGCTTCCATGACTGGCTAATGGGCAATGCTTTATTTAGATATGCCAACACAATCAATCAAGCTTTAATCTGGCCTGGGAGACATACTGTCTCTTTGAGAAGACTTAACACAGCTTTGGCATTACTCATTCCATGTTGCCACTGCGGCTCCTGC
chr7:68759408_1_chimp	ACTGGCCGCTTGACGAAGCCACTCAAAATTAATTTAAACTCCCCCAAAACTGAATTTGTCAATGTCCACCATTGTAATTTGTTACCTTGCATTATAACCTACTACAGAACCGTGGCGATGTCAGAACTCCAATGATGTAGTGTGGTCTCCATGTACAATATATCATAAGAGCGGTTTCAGCTTGGATGATCGATGGAGTAAGCCTGGGAAGAATTTAAAAAGAGACCGAAATTTCTCAGATTTTTTTTTATTCCCTTTAAGTGGTTGAAGGCGTCACCCCCAAGACACTGCGGCTCCTGC
chr7:68759408_2_chimp	ACTGGCCGCTTGACGGATTACTGAAAGTCTAAATCATTCTTTCCCCTTCTTGCTCTGCATCACACAGAGGTCTGCAAAGGCAATTAACCCAGCATGTTGGCAGAAGTGCTGAGGCATAATTGGCTGTTGCTGTGGCCTTGTAGCTTTGGCCATGACATTGTCCTGTCCACTGGGAAAGGGGAAACAAACCTGCTTTTGCTTAAAGATGTCACCAATGAGGAACAATCATGTACCACTCATCCCTTTGGCAGGCTCCAGAGCTTCGGGTCCTTGGTAAGGTTTGTCCACTGCGGCTCCTGC
chr7:68813638_1_chimp	ACTGGCCGCTTGACGTTATTGAAACATAGCAGGTGTAGAGCATCCTGCGGAAGCACAGGGCTTCCTTTATTTTAGAGGTTACCCAGTAGCAAATGCCAGCCCCACCTCCCCTGAGGGCTGATCAAGCTTCCATACTTTCTTTACCTTGGGCTGACTGCAGCAAGCAATTACCTGCGCAGAGCGGTCAGGGAAGAACACGAAGCAGCTGTCTGCTGGGCTCAGAACAGCGGCAACCACATAAGCATTGTGCATGGTGAAATAATCTTCACTGACTTTCATTAATCTCACTGCGGCTCCTGC
chr7:68813638_2_chimp	ACTGGCCGCTTGACGCTTCAGGGCCCTCAGAGGTCAGAGATGTTTATACAGTGGGGGAGGTTGAACTTGCTCACTAGGCCGGCTCAGCTAATCTACTCCCCAAGGACTGCTGGCTTCCTCAGTCATGGCCAAACTACCAGGTGAGCAAGAGGTGAATGGCAAGGTGTGCAAATATTTGGCTTCATCCATGATCAAATAAATCATTTTTCCTTTCCCTGAGCTCTAGGAAAACCCAGGAAAGCTCCCGGACCTGCCCAGGAGCAGAGCCCAGAAGCAGAGATTTATCACTGCGGCTCCTGC
chr7:6882252_1_chimp	ACTGGCCGCTTGACGCCTGCCTCAGCCTGCCAATTAGCTGAGATGACAGGTGCCCGCCACTACGCCTGGCTCATTTTTTTCTATTTTGAGTAGAGACGTGGTTTTACCATGTTGGCCAGGCTGGTCTCGAATTCCTGACCTTGTGATTCACCTGCCTCAGCCTCCCAAAGGGCTGGGATTACAGGCGTGAGCCACCGCTCCCAGCTTCCAAAAGTTTTAAGCAGAGCTCAGAGGTCTTAACCACAGGCACATCAGAGGAGCATTTTTGAAACACTTTCCAGCTTCCACTGCGGCTCCTGC
chr7:6882252_2_chimp	ACTGGCCGCTTGACGCTCAATAGGAATGGAAGCCAAACTCCGAATTGATGACTCCTCGGAGGAAGTCGAGAGCTGTAAGGAAAGCCAGGAACAGGGGCAAGGGAGAGATGTGTCCCAAATGATCCTGTGCCAATTCTTTCTGGAATCCTCGATGTGATCTCAGCTGCTGTTTCCATACTTGACACAGTGATTGTGGCATTCACTGGTCTAGCTGTGGTCTACAAGGAACCCCCAAAGGGAAGGGCACAGTGAGCAGGGGCATCCGCCTGAGTGACGAGAATTTGACACTGCGGCTCCTGC
chr7:68980414_1_chimp	ACTGGCCGCTTGACGGTAGGACTAAGATTAGCCACAAAATTAGAAATTATGGTTTAGGAGTCATGCAGCTGGAGGCTACAAGATTCTGACTCTCCCTAAACTGCTCCTAAGATCAGTGCCTGAGATATTTTGCAGACCCTGCACTTGATGGATCAGCTGGCACCACCCAGATAAATTAACTGGCTCATCTGATCTTGCGGCCCCCACCCAGGAACTGACTCAGCACAAGAAGACAGCTTTGACTCCCTATGATTTCATCCCTGACCAATCAGCACTCCTGGCTCACACTGCGGCTCCTGC
chr7:68980414_2_chimp	ACTGGCCGCTTGACGCTGGCTTCCCATGATCCACTAAACACTCCTTAAAAACTCTAATCCCCAGAGTTTTTGGGGAGACTGATTTAAGTAATAACAAAACTCTGGTCTCCCACACAGCTGGCTCTGCATGAATTACTCTTTCTCTGTTGCAATTCCTGTCTTTATAAGTTGCCTCTGTCTAGGCAGCAGGCAAGGTGAACCCATTGGGCAGTTACAGAACCTCCGTTCAAAAGGGTTATTCTGTTGAGGGGCATTAAATGATTAATTAATCATTAAACGTTATAACACTGCGGCTCCTGC
chr7:69079254_1_chimp	AACTGGCCGCTTGACGTCACATGCAATCAAAATGGAAGGAATGGGCTTGCTGATAAAAATCCTGGGCTCAGAGGAATGAAGAGAATCAAGAGTCCTTATAAGAAGCCTTCTGCCCTCCGGGTAGACTGTGGCTCCAGGCAAGTAACTCAGACAGATATTGGACCTAGAAAACTGGATGCTGCTGAGAAGTTTGACAAGGCTCCAAATGCCAGGGCTTCTTTTCATGGAGTCCTAAGTAAACAAAGGTCTCACTCACAAAGCAGGCGCACTCGCTTATTTGCAAGTCACTGCGGCTCCTGC
chr7:69127435_1_chimp	ACTGGCCGCTTGACGATAGCGTGATGTGCAGATGCTTCTTCTGAGTTTATTTTTATTTGGTTTGGTAATAACCAGAGTGATTTCTGAATCCCAATAAGACAGCTACACACAGTATTCTTGTCTTCCCTTTCAGACAGAAATATAGTTTATTCACCATGCCAGCCACACTAAAATGCCCAGAAAGTTTCACATTGGTCTATGAAAGAATTCTAGTATCATTGGCAGAGATTTTAGGTGTTATCTAATCTACCTAGTAACCGGATTCATTGATTTCTTCATTCAAAACACTGCGGCTCCTGC
chr7:69127435_2_chimp	CGATCTAACTGGCCGCTTGACGATTTGCTATTGAATACCCACTATGAGTCAGGCACTGTGATTGACTAATCCACTTTTTCCTCTTGTGGTTGGTAACTGTGGTCTGTAAACTAAAAATGAACGCCTAAGCCCCACCTCCCCGCCTGCTGCCCCAACCTACTGAACAAACTCTCTTGGTCAAGAGGACCCCAGAAAAACCTTAAAACTGAGTTCCCAACCACGATGGGATGGGGGGGTCAGACATGCCTCATAATACATGCCCTTTTGCAGTTCAGACATCACTGCGGCTCCTGCGATCGC
chr7:69162700_1_chimp	AACTGGCCGCTTGACGTGACCCTTAATATTCCAGGCAGGGAAGTAGATGGACCAATACTTTCCTCCTCTTAACTCTCAAGTCTATTTTAACTCATAAAATGTGAAAAATATATAACAATGGCTTAAGGTTAGACAGTTTATAGGTTATAGAGCTTGAGAATTTTTTGATAGCTTTGGAGAAGAGTAAATTATTATTTTTATGGTCATAATTCAGGGTCAGTTTATCACATTATAGAGCTTTGAAAAGAATTATTCTTTAACTAGAGAAATAACATGTGTATGTTCACTGCGGCTCCTGCG
chr7:69162700_2_chimp	ACTGGCCGCTTGACGACTGACTGTTATGCTAGTAATAAGATCCGTGACTACAGCATCAATGAAAGGAAGAAACTAGAATGAGAGGAATGGAAAATCAATTTGTCTACTTTTCCAACCCAACATTTATATGCTGACACCAAGTGCTGATAGTTACTGAGTCAAGTATCAGATGTTTATGTAATGCCTCAAACACCGCGTGCTGCCAGGATTTCCTTCTGAAAATTCCAACTGGCTGACTTCAGTTCCAAATAGGATTTCTTTCTTCTTCTGCACATCCGTGGTATGCACTGCGGCTCCTGC
chr7:69204479_1_chimp	ACTGGCCGCTTGACGGGTCAGGAGCAACTGAGGGCAGAGGTCCAGGTTCTCAGGCCATGTCGTGGGTGGAAAAGAGAATAATGAACACAGAGAAGAAAGGATCCAGTAATGCTTAAAAAAAAACAAATAATAGTTTCCATGTCAAAAGAACGGCTTTCAACAAACAGCTCTCCATTTTTCAAGGAGGAAAGAAAAGTGATGGCCCTAAAAATAGAGCAAGATTATCCAAACTGAATAACACGGGTCCCAGGAGGAATAGAAAAGGTAAGTAACCTTGAAATCATACACTGCGGCTCCTGC
chr7:69204479_2_chimp	TAACTGGCCGCTTGACGATTAAGGAAATAATTGGGGAAACATTTCCCAGATCTATAAAGAGAGCTCAGCAGACAAATGGAAGAAATGCTCAGAATTCTGGCCAGAAATGTCCCTAAAACAAAAGTCCTAACATGTAATTACAAACAGTAAAAATGGAAAGAAAGATACAGAAAGAAAACAGAATGCCAAGAATAAAGGATAATTAATTGGGAAGAGAGTTAAGGGAGCCAGCAAGTTGTACAGAGGGGAGAGACCTGCCTTTGGAGTTAGTAGATTCAAATAGGCACTGCGGCTCCTGCG
chr7:69218211_1_chimp	ACTGGCCGCTTGACGGCACGGAGTTATGGGGCCACTCTAGGATAATGAAATCCACAAAAGTGAAATCGTCACAAGGAAAAACTTAGCATCATGCTGCTCAACCTTTGACGTGCATCGGAACAGCTCTCCGAATGTCTGGGTGCAAACCTACCTAGTCAGAATCTCTGAGGATGGGATCCAGGTGTGCCTAATTGTAAATGACGGCAGGCACGAGTTGGCTGTGCCCCCCTCCCCTGTTCAGAACAATGGTTTCTCGAAAAATATTGATATGCAGTTTCATTTATTCACTGCGGCTCCTGC
chr7:69218211_2_chimp	ACTGGCCGCTTGACGTTTACATCTCACTCTACCATCTGTGATAATGAGTGATTTCTTCTTTGGAGAAGATTTCATCACAGAAATATTCCATGGGAGGACACCTCACTGTAAATTAAAACTGAGTGAAAAATGCAAGGGTCAGATCTCCATGCCGAATCCATTAGCTCTTATTCCCAGCCCTTTCTCACCTCATCTCAACTCCAGCTGACTCACAGCCAATATAGAAAAGGCAATAGCTTTACCAAATCGAGTGTCCACTTCTCAGGTATTCAAACACACAGAATTCACTGCGGCTCCTGC
chr7:6928355_1_chimp	CTAACTGGCCGCTTGACGCAGGCCGTGTGGCTGCTTGGCCGGCTTAAGCCACTTGTGCTTGGGGCTGTCGGGGGCCTTATCCGATTTTCACTCCCCTCGGGGGATGTTGCCTCACCGTGCTGGGAGTTGTGTTCCCAGGGCAGAGACCAGCGCTCTGACCGCACCCCTCTTGCCTAGCAGGGTCGGTGGACCTGTGTCTGTCTGCACACGTTCTCCAGTGGCCTGGACCTGCCCATGAAGGTGGTGGACATTTTCGGGTGCTGTTTGCCTGTGTGTGCCGTGACACTGCGGCTCCTGCGA
chr7:6928355_2_chimp	ACTGGCCGCTTGACGACTTCAAGTGGTAGGAGCAGAACCCGAATCTTTCTGGGGATAGCTTCACAGATCCACCGCTGAGGGGGAAGCAGTGCAGAGGGAGCTGCCCACAGTGAGGACCTGCCCCTCGGTCAGTCCAGCACACACTGGAGGCCACGAGGAGGAGCCCTGCGGTTACCGTGTCTGGGCTGAGCCTCACTGAAGTAGTTGCTTCCATTTAGAGCTCATGTTATATTTAGGTTGGTACAAAAGTAATCACGGTTTTTGCCATTAAAGATGGCAATTACTCACTGCGGCTCCTGC
chr7:69283785_2_chimp	ACTGGCCGCTTGACGGAAGCAGGTATATATTTTCACGACTTGGTCAGGAGTGGGTGGGAAAGTGGTGGGAGAAGCATCCCCAGGCAGTCTTGGCACATTTTGGCTCATGAAACATCAACAGCAATTCATTTAAAGACATGTTCATTTAGGTTCTTTGGCTGCTGCCATAAAAAGTGCTTTTCCCCCTTATTTCTGGCATGTCTTTATTAGAACACCTCTAGGCTCTTCCACCTTCGACTCCCCTTTCACCATCTGTAATCATTTGACTTAACCTGCTCCTGCCACCACTGCGGCTCCTGC
chr7:69365336_1_chimp	ACTGGCCGCTTGACGGGAAACAGACCAGGGACACTTAGCCAAGATTAGCTTAAAGAGAAACCAAAATTTTGCATACGGGTCTCTGAAGAAAGATGTTCGTCTTTAAAGGTCGTGTCCACACGTGAAACGGGAAGTGGATAATGAGGGTAATTACCTCTGCACCAGAGGCCTTCCCGCTTACCTGTTCCCTGAAATGCCCAGGTAACTAACAAAGGCAAACATGTTTTCTGGTCTCAATTATATCCTAATAATTGTTTCAATTCTCTGCTTCCTTTTGAGTGTGAACACTGCGGCTCCTGC
chr7:69365336_2_chimp	ACTGGCCGCTTGACGGATCTGGGCTAAAAGGCTTTAAAAAACAGGCTGAAAAGGTTTCCCAGACGTAAAGTAGATTTTACAAAAGAAACTTCTGGCAAGTTGAATGTAAGTAAATCAGAAACATATGGACTATGTTTCCCTCAAAATACCCATGGGTTTGAAAGCCCAGAAAACACATAAAAAGTAAAGGGAAACTGTTTTCCAAAGCTGAGCTTATTTGAGAAACTGCACGCTGGAACAGAAAGCCTGGCTCAACCCACCCAGCGCAGGGGATGGAGCTGGTGGCACTGCGGCTCCTGC
chr7:69367644_1_chimp	ACTGGCCGCTTGACGCCTGAAAGAGGCCCAGTTGTAAGGCAGAGTAGAATGAGAAATAAATGGACCTGAAACCCAGATTAAGGCGGAAGACTTGTTCAATCCCAGGCCATGCCGGGCTGACACAGGCTTCCATACGCCAGAGGGGATTGCTGAATTAGAGCCTGGAAAGTCGAAGGAGAATTCAGAACCTTGATGACCAGCTCATCCCAAAAAGAAACCACAGAGCTGAGTATACCTGAGCTCATCCAGATTATTCTTCCACATCTGCCAGACAGATCCTGCCGCCACTGCGGCTCCTGC
chr7:69367644_2_chimp	ACTGGCCGCTTGACGTCCCAAGAGAAGGAGTGATTAATGGGTAGAGAACAGCCAGAAGTGACTCATAAGATGTCACCTCAATGGAAATACCAGGAGTAGAGAAGTGAGCTAAGTAGGACAACGCATGGGAAAGTCCTCTTGTGATCTGCAAAACGTCGTGTACATTTCACGCTTTTGCTCAATCTGCCTGCACGTATGATACGTCTACTATTTGCTCAGTTCCCAACACTAGCTTCCAGAAAATTTAGGTTGAACAAGACATTGTTCCTGTAATTAAGATTACAGCACTGCGGCTCCTGC
chr7:6937438_1_chimp	ACTGGCCGCTTGACGACCAAGCCCGGCCTAATTTTTGTATTTTTAGTAGAGACAGGGTTTCACCATATTGGCCAGGCTGGTCTTGAACTCCTGACCTCGGATCCACCCGCCTCAGCCTCCCAAAGTGCTGGGATTACAGGTGTGAGCCACCACACCCAGACCTGTCAAGTATTCTTCGAGGACTGGACACCAGGTCCTTGTGAAGCAGGTAGAGTGTGTCACCTATTGGACAAAAGCCCAACAACCCCATGAGACATGCTGTTGTTGTTGAAGTGCTTGATTTACCACTGCGGCTCCTGC
chr7:6937438_2_chimp	ACTGGCCGCTTGACGAGACAGGGAAACTGAGGCTAAAGAAGGTTGACGGACCTCATGTCTAAGACTGCAGAATGGGTGAGTCAGGATTTGAACCCACACCCACGTTTTCACTTTGTCTGTGCAGGAAGGGTATCTGGGCTGTGAGGGGGAGGAGGGTGCCCTTCTCATACCAGCAAATAGCTCCGGTGGCCCTGGGTGGACTCCTTGGCCATCAGGGTCTCCGCCAGTGCCTTGTACAGCTCGTCCAAAGGTTCTGTGTGGACAGCCTCGTGCTGGGGGCAGACACACTGCGGCTCCTGC
chr7:69394928_1_chimp	ACTGGCCGCTTGACGACTCCAGACGCGCCACCTTAAGAGATGTAACACTCACCGCGAGAGTCCACGGCTTTATTCTTGAAGTCAGTGAGATCAAGAACCCACCAATTCCGGACACACCAAGTTGACATTGCAAGTCAGAGACCATCTGTACTTGGGTATTAAAACAGGGCCTTTTGTTTGGAGAACTCCAGAAATCCTCTGCTTTGGAAAACCAAGTGGAAGTAGGGGGGTGAATGTTTCAGACATGGAATTCACTTACATAAATCTCCAAGTAAGCCAAGCACTCACTGCGGCTCCTGC
chr7:69394928_2_chimp	ACTGGCCGCTTGACGCTCTGGGCAGGGCCCATGCTATCCTGGGGAGAATATTGTCATGCATTTTTTTCTTAAGGGTCTCAAAAATCCTTCCAAGAGATAGTCTGACTCATTCAAGACTGAAAACCACAACTTGAGCAGGCGCCTCAGACCTCCTGGAGTGAGGAGAGAGATTGCTGGCCCTCAAAGCAAGTAAAGCTCTTCCTGAAAATTAGCCCAGGGCTTCTGCAGCTATAGGAAAACAAATGCTAAGCAGAAATCGTGAGCCTGTTGAAAGCCACCCTGACCCACTGCGGCTCCTGC
chr7:69419134_1_chimp	ACTGGCCGCTTGACGATGTAACCCACCCCTCACCCCCTGCCTCGCGAAGTCCTCTCCTCTCCAGGCCCAACACCCCCAGATTCTTTCACCATTCCTCTTCCAGAACATATTATGAATCCCCTTCCCACATAGGCCCCCTGCTCTGCCTCAGGGCTTGACAAGAGGCATATACTATTGATGACCAGAGAAGCTTTCATGCTGCCCCCAGAGGCTTGTAATACATTTATGCTTTCTCGGGATGACACATACTCCCGGAGTACTAAGAATTGCTGTCAATCTCTCTGGCACTGCGGCTCCTGC
chr7:69419134_2_chimp	ACTGGCCGCTTGACGCATTGTGAAGGACTCTGGCATTTCACCATATAATCATTTTTTTAATCTCCCAAGGGGCTGCCTGCTTGAGAAAACTGTCATATTCTTCAGCCAAGGGGAACCAGAGTGTTCTGAAGCAGATAAACATAGCTCTGCCATGTGGCTCTTTCCAGACACTTTTCTGATGCATCAGCTTGTGGTAAAGAAGCTAAAATAACCTGCAGTCAGAGATATTGGCCTCATACCAGCTCCCCAGGCCTCACCAGCCTTAGAGAAGAAGGCAGTATTTTTCACTGCGGCTCCTGC
chr7:69422324_2_chimp	ACTGGCCGCTTGACGGGAAGCCATTGGTAGTGCCACACTAAAGCTCATTCTAGTTTTAAAGAGAAATATTTGACTTGGAGGAACAGACCTCATGCTGGCTCCAAGATAAACTTTCCTAGCTCTCTCAGGCCAATTTTAATGCTAAGAGCAGCTCCATTTGAGTTAAAGTTCATTTTTGAGAGCCAAGCTGTGAATTATGCTACAGGCTGAGCTGAGCAGTTGGTCTTTTGCTGATGAAGGCAGAAGCTTGAATATGATACAGAAATGGAGGGGGAGCCGGGGACACACTGCGGCTCCTGC
chr7:69430656_1_chimp	ACTGGCCGCTTGACGTCCTTTGATTTGCCCAGGGGCAGAGAACTATCAAGCGGCAGAGCCGAAAAGACAAGCCAGGGTGTCTGATCACGATTCTAATAGCTCTCTGGGAGCAGTGGCCCCCTCTCACCTTTCCTTGAGACTTCCCCAAATCTCCAGCAGGACCAAGCTCTGCGTGACATCACGTCACTCTCCCGCTTTCTGCTTGGCGAAGCAGGTCCACGCCTGTGTGGCTTCTCGGCATCAAAGGATTTTTACTCTCAACACCCGCATGCATGCATGTACTTCCACTGCGGCTCCTGC
chr7:69430656_2_chimp	ACTGGCCGCTTGACGACACAAGGGCAGAGAGAGCTAAAGATTAGTGGTAAATGGAGATTAGCACTGTCCGCATGAGCCCAAGGCAACTGGGACACTAGAATAGCCCCTTGTTTGAGTATCTGTTCAACATGCCACCTGTGACCACCAGGCCTTCTTTCCTATGTAGTGTTGTCCCTGCCCACCTCCCATCACCCTTGCTCTATCTAACACACTTTTATTTTCTCCTTAGCCCTTGCTACAGTCCAGTATGTATTTATTTATTTTTTCCCAGACAGGATCTCACTCCACTGCGGCTCCTGC
chr7:69438994_1_chimp	ACTGGCCGCTTGACGGGACCGCAGGAACCCAGGACACTCTCAAAGCACATCCAAATGAGCCAGGCCTAATTAGCTTATTTTTACCTACGCTGCTCCTCCCAGCAGTGTTCAATCCCTGCAGCCAAAAGGCTAAGGACCCGGCTGCCAGTGCCTCAGCGTCGGCTTCTCGGAGCCTGTTCATAATTAATTTTATAAAGGGCCTTGCTCCCCAGCCTCATTCCATGTGCCTGATTCAGGTGAGGTCATGACAGTAATCACTGCCAAAGTTCTGTCCCATGGAAGAAGCACTGCGGCTCCTGC
chr7:69438994_2_chimp	CCGATCTAACTGGCCGCTTGACGCGCTCACTGATGTGCATGTGTGTGCACATGTGCCTGCATGTACGTGTGTGTGTGAGAGAGAGAGGAGAGAGAGTGATAAAGAGACACTCTCAGCCGAGCATGGTGGCTCATGCCTGTAATCTCAGCACTTTGGGAGGCCGAGCCAGGTGGATCACTTGAGGTCAGGAGTTCAAGACCAGCCTGGGCAACATACTAAAAATACAAAAATTAGCTGGACACTGTGGCATGTGCCTATAATCCCAGCTACTCAGGAGACACTGCGGCTCCTGCGATCGCG
chr7:69447879_1_chimp	ACTGGCCGCTTGACGGTCTCCAACCCTCTCTGGCTTTACCTCTCAGCAGCCTCCCTGACTCCCCTGACTCCTAAAGCACCCACCGCTGGCTCCCAGGCTCTTATCACCAGTGGATTGATCTGTCCACAAACCTTCTGCCCACTTGGCACCCCCAGCTGGCCTTCTGACTCGTCTTCAGGGCTCAGTTCAAAGGTCATCTGCTTTCCCCAACACTACATTGAGGGTATCTCTTCTGCGCCCACAAGCATCCTAGGCTTCCTGACATTGGGGTGCTTGTCACCTGGCCACTGCGGCTCCTGC
chr7:69447879_2_chimp	ACTGGCCGCTTGACGACGAGGCTCTCTCGCTGCAATTGCCAAGCCCCACGCCCTGGGCCCCACAGCATGAACTACATCTTTTTCTTGGTGAGAGACCTCATTCCTGGCATTTAGCTTGGCCTGGCTCGCTCTGATCACGCAGTCAATGTTTGAATGAATAGATGATGTCATCAGAGGCTTGGCGTGTTGCTACTTGTGAGTATGCCGTCTCAGAGGAGAAAAGGTCAGCGGTTTAAGAACGCAAACTCTGGAAGGACTTGGAAGCATATGCCAGCCATGCACTCCCACTGCGGCTCCTGC
chr7:69457810_1_chimp	ACTGGCCGCTTGACGTTCCCTACAAAAAAGTAATCCATTCCTCTTTTCCTACAGACTTTAACTGTTGAACTGCCATATTTGTATTAACTTGTCTTTATCTCTTACTAGACAGGGAACTTATGAGAGCAGAGACTTTGTCTCAAATCTGACCCCAGGGCAGCACAATCAGAGTGGACACTCAGGAAATATTTGCAGAATGCAAAGGGCTGGGCTGGAAGTTGGGGGAAGGTGACTATCAGAGACATTCGTCAGCTTTGGCTCTAGCCCTGGAATGGTGCCTGGAACCACTGCGGCTCCTGC
chr7:69457810_2_chimp	ACTGGCCGCTTGACGGTGGCCCAATCCCCGTGACAAAAGAAGAGACTATGGGCTCCAGCCTGTAGTCTGGATTTCCCTGCCAATCAAAGTGGTCATGGAGAGGAACAGCCTCTGCCATTACTGTTTAGCACAATGAAACTGTTTAGAGGAGAGCCTTACCTTCAGGAAATTCCAACGAGCCTGTTTTATTGTTACCCTCCAACAGTAATGACTCCCGTAGGATTAAACAGAGTGTAAAGTAATTGCTAAAACATCCCCTGCCGTGGACAGAGAAGCCTGCACAAGCACTGCGGCTCCTGC
chr7:69477349_1_chimp	ACTGGCCGCTTGACGACTAGCAGTCTGATCCTAGGCAACTTACTAAATCTCTCACATCCTCCATTTCCTAGTCTGCAAAATTAGGTTTAAAAAAATAGCTGGACCAGGCTCAGTGGCTCATACCTGTAATCCCAGCACTTTGGGAGGCTGAGGTGGGCAGATCACCTGAGGTCAGGAGTTGGAGACCAGCCTGGCCAACGTGGTGAAACCCTGTCTCTACTACAAATACAAAAATTAGCTGGGCGTGGTGGTGGGCGCCTGTAATCCCAGCTACTCTGGAGGCTGCACTGCGGCTCCTGC
chr7:69477349_2_chimp	ACTGGCCGCTTGACGAGTCAGGACTTGAATCTGGGAGGCAGAGGTTGCCGTGAGCAGAGATGGCACCATTCCACTCCAGCCTGGGTGACAAGAGTGAGACTCCATCTAAAAAAAAACTAGCCAAGACTGATGCCTCACACCTGTAATCCCAACACTTTGGGAGGCTGAGAGGATCACTTGAGCCCAGGAGTTCGAGACCAGCCTGGGCAACATAGTGAGACTCCATCTCTACAGATAAAAAATTTTTTAAATTAGCTGGGTACGGTGGTACATCCCTGTAGTCTCCACTGCGGCTCCTGC
chr7:6953633_1_chimp	ACTGGCCGCTTGACGTTTGCCACCTTCTGTACTAAGTCAGCCACAAATGCCGGCCCGTTATCTGAGCCGATCCATAAGGGCAGTCCAAATCTAAGAATAGGATCTCGAAGAAGCACACGAGTTACTTCACGAGTTTTCTCAGTTCGTGTTGGATAAGCCTCCACCTACCCAGAGTAGGTACGCCCAAGAACTAGTAAATACTTGTTACCTCTACACTTTGGCATCTCAGTGAAGTCCACCTGGAGATCTTCAAAGGGGGCTGCTCCATAAGCTCGTATGCTGGGTCACTGCGGCTCCTGC
chr7:6953633_2_chimp	ACTGGCCGCTTGACGGGAACGGCTGGACCTTGCCTCGCATTATGCTGTCGGCAGGTAACACACCACTGCGTCACCATTTTGGCAAGAGCTGACAAATGTGAGATGTAGAAATACCGGCCTAACAACTTTTCAAGTGATTCCTGACCTCGATGGGTGGTTTCATGCACAGCCAGTACAACTGCAGCTCCTGGCAGCTGTGGCACAGCTACTCTCCCATCTGGTAACCGAATTCATCCTTCCTCCATCACTTGTCCTCCCTCCGCCTGGAGAAAGTCCTTTTCTTCTCACTGCGGCTCCTGC
chr7:69575041_1_chimp	ACTGGCCGCTTGACGATTACAGGCGTGAGTCACCGCGCCTGGCCGACAAACATTTTTATATCTGGAAAAATCTAGCTTTTTGGCCAAACATTTTTTAAAGCCCTAGGTCGTCAGAATAGAGGTTACTTGGGGAGGAACGTGGGATGGGATTTGACTGAAGAGATGAAAGGCAGGAGGGAAACTCCTCAGGTACTAGAAATAACATATATTAAATCTAGGTGATGGTCATGTGTATAAAAACTCATCTTGCTGTGTACTTTACAGTACATAAATGACGCCTTCAAACACTGCGGCTCCTGC
chr7:69575041_2_chimp	GATCTAACTGGCCGCTTGACGGAAACAAACTCAGATAGTTGGCATCATGGAAAGCAAACATTCAGGAACAAATGGACTTCTGTTTTTCTCTCAGATTTTTATATATGTTTTACTATAATTTATGCATTCCATGTTTAAGCCATAAATAAATAAATAAACACAATAACTCTGACAAACTGACACAGTATTTTTTTTCTTTTTCTAAATATTTGTTTGGATGAATCCACACTTCTTTTCTCTCTTTTTTTTTTTTTTCGATACAGGGTCTCACTCTGTCCCACACTGCGGCTCCTGCGATCG
chr7:69623085_1_chimp	ACTGGCCGCTTGACGGCAGTGGTTTCTAAACCCAGTTGCATATCTATACTCCATGGTAACTTGTTAAACATACTGATTCCTGGACCCTGTGTCTGATCTACTAAACATTAATCCCTGCTCTGTGGCTCTGGAACATTAGTGTTTTGTTTTCTTTTTGGGGTTTGTGACGGGGGGACAAGGTCTCGTTCTGTCACCCAGGCTGGAGTGTAGTGGGACAGTCATGGCTCACTGCAGTCTCAAACTCCTGGGCTCAAGCAGTTCTCCTGCCTTAGCCTCCCAAAAAGCCACTGCGGCTCCTGC
chr7:69623085_2_chimp	TTCCGATCTAACTGGCCGCTTGACGTGGGACTACCACCACCATGCCCAGCAATTTTTTTTTTTTTGCGAGGGTAGAGACAGGGTTTCACCATGTTGCCCAGGCTGGTCTTGAACTCCTGGGCTCAAGGAATCTAGCTGCCTGGGCCTCTCACAGTGCTGGGATTACGGGTGTGAGACACTGTGCCTGGCCTGGAACATTAGGGTTTTTTGTTTGTTTGTTTTTAACATCAAGTTCCAGTATAGAAGTTTCAGAAACACTATTTCTTAAAATATTTCACTGCGGCTCCTGCGATCGCGTCG
chr7:69630341_1_chimp	TCTAACTGGCCGCTTGACGTTCCTGTTTTGTGATTTGAGTCTGTGGGAGTTGGAACTTGTCAGGAAGACTTAGTGTAGCTGTGCTTCTAAGGATGTGCTATTCTCATAGGCAGCTGTGCTAACCATCTTGCTGTAAACTAGCCACGAGTAAACGTCTGGTTGTGAATCACAGCGTGACCTTTCAGGGAAAACAAAACAAGCAAACACATGAATCAGATTTTCTTTAGTATCAGGATTGTAAAGTCTGGTATTTAACAGTTTGTCAGGCCCACTTGGAGCAGCACTGCGGCTCCTGCGATC
chr7:69630341_2_chimp	ACTGGCCGCTTGACGTTGAGACAACTTCCTTTCTCTGTTTTTGTTTGTTCAAGATGTGGAAGTGTATATCCTTCTTTAGCAACATATTAGGATAAAAACTTTAAAGTTTTCTTCCACTGGGTTAAACTGTATTAGTTTTCCTAACTGTCATGGACTTTAAACAATTAAAGATTCCTGGTTACCACTCAAGACCTACTGAATCAGTCTCTTGGAGTGGGACCCAGAAATCTATTCTGAAGAGCACCCTAAGTGATTCTATGGTTAATCAGATTTGGAAGCCACTGACACTGCGGCTCCTGC
chr7:69640524_1_chimp	ACTGGCCGCTTGACGCCAGAAAGTATTCCTTACCTTCCATAGAAAAATGCGGCCAGGATGCTCTGAGGCTATAGGGAAAAACCATAAATATTCCACTCCTTTCTTGAAATTCAATTTAATATTAGCATATTGAATGCCCTGAGATTACCTGCCTTCAAATACTTTGGTTTAACCCAGCATTTTTGAAATTCATTTGACCTCAGAATATTGTTCATTCCACTCTCCCATGACACACTTGTTAATATCCCCCAGAACTTTGATTTGTAAAATAAAAAGGTTGATATACACTGCGGCTCCTGC
chr7:69640524_2_chimp	ACTGGCCGCTTGACGGGGAGTAATAATATGGAATAAATAGAAGCAGCAACATTAGTTAAGAATAATTAATTGAACACAATGGAGCATATACATTAAGTGCTGTTCCTAGCAGCTCTGTGTGAAACTGTGGTAGACTTGTAGATTTTTTTTCTTTTAAAAATGACTATTTATGTCTCATTACAGATATAAGGTTGGGTGGTAGAGAGATTGAAGGAAGTTGCAAGTGACCTAATAGCTAATTTACAGTTACGGAAGTTGAATGGTAGCATTTTAACTTGTGTCAAGCACTGCGGCTCCTGC
chr7:69670604_1_chimp	ACTGGCCGCTTGACGCGTGGCACGTGCTGTGTAATCCCAGCACTTTGAGAGGCTGAGGCTGGAGGATGGCTTGAACCCAGGAGTTGGTTACCAATCTGGGTAACATAATCAGACCCTATCTCTACAAAAAGATTAAAAAATTAGCCAGGTGTGGCTTTCCAACTACTTGGGAAGCTGAAGTGGGAGGATCGCCTGAGCCCGGGAACTCAAGGCTGCAGTGAGCTATGATTGTACTACCACTGTACTCCAGCCTGGGTGACTGATCGAGACCCTGTCTCAAAAAAACACTGCGGCTCCTGC
chr7:69670604_2_chimp	ACTGGCCGCTTGACGAAGCATCATTTTAGGGTTTCTATTTGAATAGACATTTCTGTGGCTTGAGTTTCAAGTTAGGAATGTTTTGGCATAGAAAAACCTGTTGGCCCAGAAACATCTGGCATCATTCACAATCAGGCCAAAGTAAAGGAAAACTAATTTTTTAGGTAGAATGTTGGCACCTGGAAGAATGGAGGCTGTAAGTTCTTTTGCTGGGAAAGTATAAAAAGAAATGTTTAGTGGACAGGTGTGTGAGTTAAACTCTAGAGTATAACTAAGCAGTGTGGCCACTGCGGCTCCTGC
chr7:69684519_1_chimp	ACTGGCCGCTTGACGCTGACTGTAGGGAAATGGCGCCTCTGAGCCGGGTGTAGCTTGCAGCCAGTACATCAGAGCTCCAGTATTCCCAGACCAGTGATGAATTTACATGAAGTTCCTTTTCAGCATGTTAATGACTGTTACAGCTGAGTAACTAGCGAAAAATAATAGCAAATGGGAAGAGTAAATATTTAATGCTTTTATATCTTTTAGCTTACTGTGGAATATGTATTTTGTTTTAGGAAGGACATGAGAGTCTTAGAGACATTAGAGACAATGTTAGTGTGTCACTGCGGCTCCTGC
chr7:69684519_2_chimp	ACTGGCCGCTTGACGCTGAGCCTCATTCCTTGTTTCTTTTTCTTTCTTTGCACTTAATTAAATTAAAAGGATAAAGTGAGTTGTTGTAAGATGGATTTTACTAGGGGAGTGGTTTTTCTGTAAGTTTTAGGTCACAAGATGCGTCTTTCCTGGCAGTTAAAATCTGTATGTTCAGACTACCTCATTGATTACGTGCCTGGTGTGTACAGAGACTCATATTGTTTCTAAAATTCAGCTTTCATCATTTTACTCTCCTGCTTAAAAACTTTAGTGACTCCACACCGCCACTGCGGCTCCTGC
chr7:69695996_1_chimp	CTAACTGGCCGCTTGACGATGAAAACGTATTATGATCAGTTTTAAAAATTGCTGCCCCTTTAATATCTGAATATATTCGTGGCTAGTGAAGCACATGCATCTGTCAGATCATGGGTGAGAATTCACTTTTCTTTTTGCGATTTCTCCAGCCACAAGGACAAATTTAGTTTTGCAGAGCAGTTTGACACCTCTAGAAGCCTGAGGTTAGCCTCGGTGCACCTCTAGCAGCTGCATAGGCTCAAGAGGACCTCTGTTCTTCCCTTTTTGGTTTGGTTACCCCTCCCACTGCGGCTCCTGCGA
chr7:69695996_2_chimp	AACTGGCCGCTTGACGTCAGGGAAAGGCCAAGAGACTCAGCACTTCCTCCCCAAGTGAGTTTCCTTAGTAACGTCAGCCTTCTCTAATGCTGGCCAAGGGTGTCTTTGCTGGGCTGTTTTCCCTCCAAAATAGACTCACTGGGGTATAGAATTTTTTTTTACTTGAAGGGTATAGAATTATTTTCAGAATAGCAGCAGGGTAATTAGGCTCATTGTTGACATGTCATTGAAGTCTCCATGTGACAAAATTGCTCCTCCCTCTTTGAGCACTATGAATACTCTTACCACTGCGGCTCCTGC
chr7:69709098_1_chimp	ACTGGCCGCTTGACGTTGCAATGAGCAGACTTAGCAGAACTGCACAAGGCTGGCTAGAGGCCAGGTTTAGACTACCTTGGAAGAATTGGCTTAAGGGCAGAGGAGAGATTTAGAAAACTCCTTTCTTCCTCTTTGGTGGCATTAATCTTTGTGAAACCAGGCTCAGACTCCTTTTGCACCTTTCCCAGGAATGGGGTAGCATAGATCTTCTTCCTATGTGAATCACAGAAAGGGACTTTGTGTGGGTGCTGTGTGTTCATTGTAAACCACTGGTGCTGCTATCTACACTGCGGCTCCTGC
chr7:69709098_2_chimp	ACTGGCCGCTTGACGGGTGGAGTTAAAGTTGATACCAGCAGAGTAAGTTAGCCTGAGCAGGAGGGTCAAGTTCTGCAGTACAGCCGGAAATTTTCACTTCATAGTGTTTCTACTGTAACTTCTCACCCTGTGTTGAAAAAGGCACACCTGGCCATTCGCATAGTTTGGATACGTTTTAACCCATAAGAGTGCTGTCCTTAAAGATGATGAAAAGAGACATTTTAGATCCTTGGAAATAAGCACATTTCTGAAACCACCCGTCTGAGTGCACACTTGTGCAGATAACACTGCGGCTCCTGC
chr7:69739130_1_chimp	ACTGGCCGCTTGACGGGGAATAACAACCCACCACCTTCACTTCCCTCCCCTCCTGCCCTGAAAACCTTATCTTGCTAATACCCTTCAGATATTAAAAGTGAAATAACAGAGCTATTTACTAGGCAGCTAAATGCAAATTCTCTCCCCCATTAGTTTTAATTAGGATGAAATCATACATTTAAATAACCACTTCTGTTACTAATAACTGAACTTCTGATTCACTCTGAACCCAGGCAAATGCCTCTTCTGGTATGAATGGCCCACCTCTGAGTCATTCCGCACCTGCACTGCGGCTCCTGC
chr7:69739130_2_chimp	ACTGGCCGCTTGACGCATATTGACACAGCCAGGCTCCTGATGTGGGTACACACATCTGGGATTTAAGGGCATGACTGGCATGTTGAATCTTGGGTATAAAGCTTTCTGCACTATACCCTGGGGACAAACAGGATAGCTCAACTGGAGAATAAAGAGCTTGCAAGCTCAAAAGAAAACAACAACCAAAAATACCTCAACCAAATTCTGCTCTTGCTTCTATCCTACTGTTTCTTTAGGTGTTTAAAGGGCTGTATTTTTAAAAATCTCCCACCCACCTCATCTTTTCACTGCGGCTCCTGC
chr7:69744002_1_chimp	ACTGGCCGCTTGACGGTGTTTCTCAGGCTGGTTTTGAACTCCTAGTGTTAATTGAGGCCTCAGCCTCTCAAAGTACTGGGATTATAGGCATGAGCCACCACGCCTGGCCAGCGTAATTATTCTGAGGTTCATTCATGTTGGCATGTATCAGGAGGCTGGTCATTTTTCTTGCTCTGTGGTATTCCACTGTTGAATGTACTACAGTGTGTTTAGCCGTTCTGCTGGTGATGGCTTTTGGGTTGTTTCCAATTTGGGGCTGCTATAAGTGAGCTGCTATGAACATTTCACTGCGGCTCCTGC
chr7:69744002_2_chimp	TAACTGGCCGCTTGACGATGTACAAATCTTTGTGCAGCTATGTTTTCATCTATTTTGAGTAAATAGGAGTAGAACTTCTGCATCTTAAGGAATATGTATTTTTAACCCCCTTTTACTGATCAGGAGGAACTTAGAGCGTTGGAATTGACCAAGGTCTCACAGCCAGAAAGGTGTCAAGCATGGACCAACATTTGATACTCCTTTTCTGTTTCCTCTTCAGGAGTCATTCTATTAGACCAGTGATTTCACACTTTTAGAGCACCAAGACTCTTTTTAAAATAAACACTGCGGCTCCTGCGA
chr7:69772268_1_chimp	ACTGGCCGCTTGACGGAAATTCACATTTGTCCAGATTCATTCAGTTGCCCTATAATCTTAAGTGTTTTTTCTGATGTTGGATTCATTCCTTCTCTTACTTGTTCAATAAATGTTTGCCAAGTATGTTATAAACAACTGTGCAGTCTGATAGAGGTATAAGGTCCTTTCTGTCAGGGAACTTAAAGTCTTTTTGTTTGTTTGTTTTGGAGATAGGGTCTCGCTGTATTGCCCAGACTGGAGTGCAGTGGCACGAACATTGCAGCCTTCATCTCTCAGACTTAAGCCCACTGCGGCTCCTGC
chr7:69772268_2_chimp	ACTGGCCGCTTGACGATCCTCCCACTTCAGCCTCCTGAGTGGCTTGGACTACAGGCACACACCACCATGCCCAGCTACTTTTTAAGTCTTTTTTGGAGATGGGGCTTCCCTGTGTTGCCCAGGCTGGTCTCAAACTCTTGGTTTCAAGTGATCCTCATGCCTTGGCCTCCCAAAGTGCTGAGATTATAGGCATGAGTCACTGTACCTGGCTGGAATTTAAGGTCTTAAAGTGGAAGTAACTTTGAAAATATAGACTTGTATCAGATTATGAGGAGCCAGACTAAGCACTGCGGCTCCTGC
chr7:69780910_1_chimp	ACTGGCCGCTTGACGAACTTGCATACTGATTTCAACCACCATTTAAAGAGCTATCCACAAAGCTATAAATTAGAATTATAGTTCAAAAGGTCTGACTGTTTTAACCTACTGCTCCTATTCCCCAAATTATTGATGGGGAAACTGAGATCTAGCAGGGTTAAAAAACCAGCCCAGTTTCACAGTTAGCAGTGATGCTGGAGCTGTGATCTGGATCTTAAATCTCTCAGTTTAGCCTTTTCTGTTTTCTACTGTATTAGTCCTACAATGAAAATGCACTTCTCTGTCCACTGCGGCTCCTGC
chr7:69780910_2_chimp	ACTGGCCGCTTGACGTTTAAATTTCAGACGTTGTCTCCATGGCCTAGATGAAGGTTATCCTTTGTTATGATATTTTCTCAGAATTACTTTGAAAAATGGTTCCATTGTTATTTCTTAAAATGAAAGTAATATGAAAACAAATTCCTTCTATTGATAATACATTTGCCCACTACTGACAGTTTTAGGAATAATGAGAAAAGAGGGGGCCAATTTATGGTACTGGCCAAGAAGGAGCGCTCAGCAGCACTGGACTGCTGTGTGTGGGCTGGAGGTACCAGCAGATAACACTGCGGCTCCTGC
chr7:69783214_1_chimp	ACTGGCCGCTTGACGATCTGTTTGAGATACTTGTCATCCTTTGGAGATTAGAACTCACTTTAGAGGGAGGAATGATTTTACACTGGGACTGTTAGGATCAGTTTAGGAGGAAACAGGCCCACGATGATTTTAGGAGGGGTTTCTGCTGTGGTCCTTGTAACCACGTAGTTTGTACTGAGCTGGACACTGGCCATTTGAGTAGATGCTTGTTCTCCAGTTATAGAATGGTTCCCAGCTGGCAGATTTCCCACTGGGATTCAGTTTCCTTGGCCGCTGCTGTTTGTTCACTGCGGCTCCTGC
chr7:69800356_1_chimp	ACTGGCCGCTTGACGGGAAGCGGTTGAGCTGGTAGAAATGGGTAATACCTATGATTATTTCTGGGATCAACAGATACATTCCTGTTGTAGAAGTCCAAAGCAGTCCTTCTTTTTGGTGTCTTTTCCTGCCTTTGGTATGATAAGCCCCCCTAACATCTGGCACACTATTGGGGTGACATTGTGAAGTTACCTCTGCCCACAGTACTTACTCCAGTTTGATATTTTTAAGAAATGCTCACTTTCCACTAGCCATAGTTTATTGGCTTTCAGAAAGTGTCTGGCAGTCACTGCGGCTCCTGC
chr7:69800356_2_chimp	ACTGGCCGCTTGACGGAGTATGCCAAAGGTCAAGAATTCTGGCAGAGTTTGATTTATCTCTGCTCCCTTGATAGCAGCTAGCCTTGGAGGCATAGAAGCTCTTGACAAGTACTATGAGTCAGAAGGCCACATGTGACTAGGTCCCTGCCCACCTCTCCAGGGTCAAATAGATCTTGCCCTTTTCCCCAGCCCCTCCCTGCACTGTTCCTGAAGAGGGCTGTGTTTTTCTTTCCAAGCCCTCCCATTTATTTACATTCCTTCTATCTGGAGTACTTCTTACCCCCTCACTGCGGCTCCTGC
chr7:69813775_1_chimp	ACTGGCCGCTTGACGGCACCTAGCCCTGTGCTTGGCATATGGCAGGCCTTAATAAATACCCAAGTCTTCCTGCTTTTAATCATCAGACTTAGACTCTGGGTGTGAACTAAGGTAGCTCTGTGGGCACATAGGGATTTTGGTAAACAGAAAAAGAAGTCAGCAGCTGAGGTAGGGGTGGTTCACAGTCTTGCTTGTGGTTCAACAGGGACTGCATTTATGAAAATGGCAAGTGAGCCCAGGGCAATTGGAACTTTGGGCCTTGCCAGCAAGTGTGGTATTTCAGTTCACTGCGGCTCCTGC
chr7:69813775_2_chimp	AACTGGCCGCTTGACGTACATCCTCAGAGTAAGTACAATTTCACCATTATTCCATTGAGGCTCTCCTTGCCAAGAAAAACCCATTGTAAATTTCTGGTTTAAAGGTTCTGCAGTTTTAGGGAGTTGTACTTTTTGTTGCTTTAACATTTTCTTGGCACCACACATTTTAAGCTGCACTGGCTTACCTTGTAAATAGTATACACATTTTGTGAAAAGCTGAACCACGTCATTTGTTTCCTATGTTCCTTATGGGAAATGGTGATGCTTCTGCCCCACTAGTTCCCCCACTGCGGCTCCTGC
chr7:69817232_1_chimp	ACTGGCCGCTTGACGTAAGCAGGATGCTGGGGAAGCTTGAAGGATGAACAGCTGTGTTTTCGATTGCCAAGAACTCGGCTCTCTAGCAGCTCACCCTTGTTGCCTCTACCCCTATTTGGTCACATTCCTGTCTTACTCATTCCTTGCTGAAGGCAGTATTTAATGTGCAGGGGTTTTATGGGTACTTTGTGTATAACCTCTTCGAGGAGGAAGAGAAGGAGAGTATGTCTGGCTAAGGGAACCTTAGTGGTCATTTGGGATTATAAGACCTATATTTAACAGTTGCACTGCGGCTCCTGC
chr7:69817232_2_chimp	ACTGGCCGCTTGACGGAGGACTGTTCAAGACAAAATAGATTCCAAGGTTCTGGTGTGCAGTGTTCTGTCTGAGCACCACAGGATATCATATGTGAGTGGCTTCCGGTGGGTTGCTGAGGGAGGGGACTTTGTGGGGGAAGTAGGCCTTGAGTTGGACCTGAAAGAAATGAGGATTTGGATTATGAGTAGCAGAAGCGTGGAGAGCTGGGCAGAGGTGGAGTTATGATATTTAAACCATGGCCTGCCTTGGGTGGCGGGACAGCCCTGCCCGGGGATGTGGGTGGTCACTGCGGCTCCTGC
chr7:69871273_1_chimp	ACTGGCCGCTTGACGTGCCTTTAAATTGAAGTTTTGATTTGAAGGGAAAGTATAGGCTCCCAAGGTTGTCTGTCTTTCCTCTGGCTTCGTCGTAACCATAACACACTTATAGGGTAGTCCCCCCTTTATCCATGGGGAATACATTCCAAGACCCCTAGTGGATGCCGGAAACCACAGATAGTACTGGCCCCTGTATATACTATGCTTTTTCCTATACATACGTGGCTGTGATAAGTTGAATTAGGGACAGTAAGAGAGCTAACAACAATAACAGAGATTTAACAACACTGCGGCTCCTGC
chr7:69871273_2_chimp	ACTGGCCGCTTGACGCAATAACTAAAACAACAGTTATTAACCATAGTACTAAAAGCTATGTGAATGTGGTCTCTCTCTCAAAATATCTTACTGTACTCTACTCACCCTTTTTGTGATCTGTTGATCTGATAACTGATCTGAGACGGCTACTAAGTGACTAATGGATGAGTAGCATCTGTAGCGTGGACATGCTGGACAAAGGGATGATTCATGTTTGGGTGAGACAGAGCAGGACAGCACAGGGCCTCATGCTGTTCATAATGCCTCAAAATTTAAAACTATGAGCACTGCGGCTCCTGC
chr7:6991261_1_chimp	TAACTGGCCGCTTGACGGCCGTGTTTTCTTTTTGATGTCCTTTGCAGTGGATCACAGCTACTGCTGAGGTGAGTAGCCTGCTTCCTGGTAGATGGCTTTACGTACATGCACAGTAGCAAAGGCATACTTGCTGTCACTGTAAATGTTAATAGTTTATTCTACTTTATCGGAGAGCCTGAGTGAGGGTGATCAATTCAGCCTTTTGTGCTGAGGTGTTCACTGGTAAAGCTTGAGCTTACAACACATCTGTCTCCATGGTAACAGCTGCACTGGCTTTTCATACCACTGCGGCTCCTGCGA
chr7:6991261_2_chimp	AACTGGCCGCTTGACGTTCCTGCTTGAGGAAGCTGCTACTGTCTGTGAACACGGCGGCATCTGCCTTTTCTAGGGGCACATCTTGAAGATCAGATGGCCAGTTTGGATAGTTTCTAACAGTTCTTGACAGTCATGAGCAGGAATAGTGCAGTCTGAGTCAGGAAGTAGTGTGCTGGATTGAAACACTTTGTGGGAGAGAAAGTCAAACGAGGCTGATCTAACAGTAAACTTCGACACTGCAAGATGCGAGCATTTGACATCTATTTGCCAGAAGCGCTTCGTAGCACTGCGGCTCCTGCG
chr7:69934523_1_chimp	ACTGGCCGCTTGACGGAGGATTGTCTAGTGTCTAATCTTGGCTCAAAATGCACCAGACATAATGAGAGTCATTATGAACTGCTGATCTCCTACCCCTCCCCTCAGCAGACCCTATTAGACTTGCAAAAATAGCAAACACTGTGTGTGTTTGGCACGGTGCCTGCTGTGTAGTAGAGGAAGAAAGCGTACCTTGTTTGCACCACAACCAGATACTGGTGCATCATGTTACAGCTCTGCTTGGTTCTGAGCTCCTCTGTTCAATCTCGTCTTGACAGATGCTGTCGTCACTGCGGCTCCTGC
chr7:69934523_2_chimp	ACTGGCCGCTTGACGTGCCACCCCTTAGCAAGACAAATGCAGCCACTCTGCAGGAGTTGGCTTTTGCCCAGCTGTGCTTGCCAGGGCCCCAAACTGATGTGCATGTGTACCTGTGGAAAGGTAACAGGCTGTGGGTGTGTTATCCTCTGCCATTATGTACATTACCTTTTGAGTTTTTGCCATTCCCGAAGGAAAAGTTATGGTTTTGTTTGTTCAGATAAATCTGAACCCTCAATTTCTCTTACTGCTTTTTTCACAACAGATGTTGTTAGGCACCCACTAAAGCACTGCGGCTCCTGC
chr7:69982088_1_chimp	ACTGGCCGCTTGACGAATTTATTAAATCAGTCAACAAATAGGAACCTTTTGAGAAATGATCCTGAAAACATTTTTGTTTGCTTTTTTTCCTAGAGAGGAAATAAACGGGTTTATAAGCTGCTGAGTGCAAGTATCATGGTCTGTGCCTTTTCTTCTTGACTGCTCTGCTATATTCTCTTTCAGAAAGCTGAGTAGCTCAGCACAGTGAATACTAAAGGGAATGCATTCCTTCTCTCTCAGGGGACTGAAGCAGTGTTTAACACCACTGTAAAATCCTCAGCTGTGCACTGCGGCTCCTGC
chr7:69982088_2_chimp	ACTGGCCGCTTGACGGCTTTCTCTGGTGTAGAATTTGTCTAAGAAAGATTAAAAGAACAAGGAAAGCTTTGTGTGCTGTTTCTCTTTCTTTTCTTCACCCCTCCTGCTCCAGGCTATCCTGAGGGGGAAAAAAAAACGTGGAGTATTTTCCTTGGACCTCTGGAGTATGCATGTTATGTATGTGTGAGTCTTAGAGAAAAATAAAGGCAAATGCAAGGCATGCCTGCTAGTGGGAGTCATCACCCATGGGTGAAATGAAGAAAACTACATGAGTGCGTTTGCGTTCACTGCGGCTCCTGC
chr7:69994768_1_chimp	ACTGGCCGCTTGACGGTCCCTTCTACCAGGTAGACATGCAAGAATTAACAATAAATGCCACGCATGTGTGTTTTCTCTTTTTTCTGCTTGTGAGAGATGTTTAAACTTTGTGGAAATTTATTAGAAAAGATCCATTGTTTGGTAGTTCTGATAGCATCAACTGGCCCTTTATCTTTCATGATGCATTGAGACTTCCATTACTTTGTAGCGCCTGACTGCTAGAATTGTTCCCAGAGTTCAGGGGCTTCCAAATGACAATGGGCTGTACCGGGCTTTGTGGCCTTACACTGCGGCTCCTGC
chr7:69994768_2_chimp	AACTGGCCGCTTGACGATAAGCCCTCTGTTACTGGAATTTTAAATATTGGCATACCTATCAGAGTCTGGCCGTGTGTCAGGAGAATGTTGGCTTTAGAGCCACCACTGATGGATCACGTTTTTTTCTCAAGAGAGCAAACAAGCACTTTTTGTTTAGGCTTACTAATGTTTGGCAAAGAAATATAGCTGTAATTATATATCCTCATTCTTGTTACTCTCTCCCCATCTAAATTTTACTCTCCCTACCCCTAACTTTATATAAAAGCAACTAGGGTTGGATCTGACACTGCGGCTCCTGCG
chr7:70037380_1_chimp	ACTGGCCGCTTGACGTATAGCTGCTCGTGCCACAGGCAGGAAAAGTAAGTAACTGTGAGATCATGGATATGTTCACTTGTTTTCCTATAGTAACCTTTTACTATATATATGTACCTCATAACAACATCATGTTGTACACCTTAAATATCCACAATAAAATGTATTAATAATTTTATTTAAAAATATTTTAAAATGTGGACAATTAAAAATTTTTTATATAATTTTTTGGTAGTTATAATGCTCTATTCTTTTACAAATTGTGAGCTGGATACTCACTACTCTTCTCACTGCGGCTCCTGC
chr7:70037380_2_chimp	ACTGGCCGCTTGACGTTTAGCCCAAATTGAGAACATCTGGAGGCATTTTTATGTGATGACTAAAAATATGGTAATTGAGTTAGACTGTATGGGTCTGTACCCTGCTCTGCCACTTCCTGGACATGTCTCAGTTTTCTCATCTGTGTAATGATGATAGTAGCGTCCACTTCTTGTTGTTATTATAGGATTAAATAATATATTACATGTAAAATGTTGAGTATAAAACCTGGCAGATATTAAGCACCTAATAAATGTTAGGTATTAAAAATATATAAAGTATGACTTCACTGCGGCTCCTGC
chr7:70042682_1_chimp	ACTGGCCGCTTGACGTCGGGAGAATCTGTTTTAGCCCAGGCTCACCAGTGACACCTCTCTATTCTGCATGAAGTCTTTACGAATGCTTGTAAAAGGTCACTGACTCAGACATGAAGCTGTTTATTTGAGGTCTTGTGGTTCTTTCCAGTTGCACATTTGCTGTGAGGTGAGCCTAATAAACCAGCTGATAGAAACCTACATGCTTCTTATAGAGTTCAGCCAGTATTTTGCTTGGAGACATATTGCAACAATATGATTTCAGCATTCTCACGGCCCAGTCTAATTCACTGCGGCTCCTGC
chr7:70042682_2_chimp	ACTGGCCGCTTGACGATCTGACACATTTTGGAATTATTTTATATGTAAAAGTAGAGCTATAAGCAGAAGGGCACACTCACTAAAAAAAAAAAAAAAACCTTGCAGAGCTTAAAGTGTTTCATGACAGTCTGTTGAACTATAGATTTATCAAATTAACTTACAAAAATAAAATTTAAAGAACCTTTCCTGACTATTCCCAAGGCTGACTTGGAAGGAAATTATGGATGACCTCTGATGTCATTATGCATAAATGGGGCAGATCCATAGCCAAGCTCGCCTCTTTGCCACTGCGGCTCCTGC
chr7:70062779_1_chimp	ACTGGCCGCTTGACGCTCTGTTGTTTTGAATTAAGAGGTCAGTTGTGGCAGTAAACCTGGGTAGAATTTGGAAAGGAACTAGGCTACTTCCTTTTTGATTCTTCCCTATTAGGTCATTTGTCAAGTGGATACATTATCTTCTTTCCCTGAGGGCAGGAGACCATCTTAGTTCCCTTCTGTTAAAGAGATCTATGATTCATTACTTCCAGTGTGAAGGCCAGGTGCTTTTGCATGAGTTGTAAACTGCTAAGCGAGCCCTTTTGTGCCTCGTTTGTGTATGAGAGTCACTGCGGCTCCTGC
chr7:70062779_2_chimp	ACTGGCCGCTTGACGCTTTCTCTTCAGAGTGTAGGGCAACCTGTCCCCAACCAGTCCCCTTTCCCAACATCCCCACCCACAGTGTGATGGATGCTGGCAGTCGTACCACATTCAACATTTCCAAGTGGGACTTGTTTTTATCGGATATGATCACCAAAAAAATTTGAATTTAGATGAGAAACAAATCAAGGGGTGGTTATTCACATTGCTGATGGGTTTTGGGTTTTGTTTTTTTTTTTTTCCTTCAAAATGGTTCAGCCTAGGGGTTCTTTAAATAGCAAGTTGCACTGCGGCTCCTGC
chr7:70082098_1_chimp	ACTGGCCGCTTGACGTATGAACGTTATGGTTCCCTACCTCTAAGATCCATTCCTAAAATAGTTTTACTAATCCGAAGAATGACTAAGAATGTAACTATGGAAATAAAATGACTTTTCAATCCTGTGTTGACTACGTGCCTAAAATGTTGATTTGCTAAAACCTGGTACTTCCAAATTAAATTTTATGGTATATGGATGATTTATTGTAATCTCCTGCGAGGAAATTCATCTTAAAAACTTTTTCAAAATCATCCTAAGTTTGGGAGAGGAGAGCATTTCTAATTCCACTGCGGCTCCTGC
chr7:70082098_2_chimp	ACTGGCCGCTTGACGAAAGCAGGAGTCAGGCTAAGATCACATGTCTCCCTAGAGGAAAGAGGGGAGGTTTTACTTGTGCATATGTTTTTTAAATATTTATAGATACAGCTGGACTTTTAGTACTTTACTTCTGGTTTTAATGATGGAATTCCCAAAGGACTAAAATTGTTCCAAATGTCTGAACCGTGTCTGAAGTTCAAGAACACTATATGGTTGGTCTGAAGACTTTAATCCTAGTTGGAAACTTTGAATGAGAAACCTGGCCTTTTAGTCTTGTGTTTCTTGCACTGCGGCTCCTGC
chr7:70092664_1_chimp	ACTGGCCGCTTGACGATTAATTGCACTGAAATTTCTTTGATGAATAGTTCTGTGGTGATAAGCATGAGGTCGAACAGCAGAATGAGTCTCAGCTTTTTAATGGGCCAGCACAGCTGCAGTTTTGGATGCCTTCCCACTTTATTTCTGCCTGCAGCTCTCCACCGCTTTATTCATCCACATCTCAGCTAGGAGCACCACTCGCGGGGCCCCCTCTCCATGTCGGCAGAGCTGAGGGGCAAGTACATTTGGCCATGGGAAGCAGGCTGGCGACTGCTTTGAAATGAACACTGCGGCTCCTGC
chr7:70098380_1_chimp	ACTGGCCGCTTGACGAAATGAGATCTTCTCTCATTGCTGCCCTTGCGGGGCTGGGAGTCCTAGGAGGGGAGAGTGGATATGCTTAGACACCACTGCAGAACAATAAAAGCTATTAAATTTTTTCAGTTTATTACAACAGAGCCATGCAGCTGTTGCCATGGCTAGCTGTGGGGTACCGGTGGTTGACAGCCTGGAGTCTCACTCAAAGGGGGAAAAAATAAAAAGCCAAGGAAAGGGATGATTTTTTACTTTTATAATTCTCCAATTGTTGATGTTGTAGACCATCACTGCGGCTCCTGC
chr7:70098380_2_chimp	ACTGGCCGCTTGACGGTCTTTTTATTTTTCCTTGACCTTATAAATCCAGAAGTTTTAAACTTTTTTCTTTTCTTTTTTTTTTTTTGAGACAGAGTTTTGCTCTTGTTGCCCAGGCTGGAGTGCAATGTCACAATCTCGGCTCACTGCAACCTCCGCCTCTTGGGTTCAAGCAATTCTCCTGCCTCAGCCTCCCGAGTAGCTGGGATTACAAGCATGCGCCATCACGCCCAGCTAATTTTTTATTTTTAGTAGAGATGGGGTTTCTCCATGTTGGTCAGGCTGGTCCACTGCGGCTCCTGC
chr7:70114691_1_chimp	ACTGGCCGCTTGACGCTCAGGAGGCTGAGGCAGGAGAATCGCTTGAACCGGGGAGGCGGAGGTTGCAGTGAGCAGAGATGGCACCATTGCACTCCAGCCTGGGCAACAAGAGCAAAACTCCGTCTCAGAAAAAAAAAAAAGAAAGAAAATATATTCATGGGATTGGAAATGAATACTTCTTTGCCTGAAATCTTGTGGTTTAGCTTTAGTACTTACTGTAGTCAGTTCATTTCTTTGAAATATTGAGCTGTCTGACAGCTTAAAACCCTAAGTTTCCTTTAAACTCACTGCGGCTCCTGC
chr7:70114691_2_chimp	ACTGGCCGCTTGACGTGAGCCTGGCTTTGGAGGAGAAGGGGGTGGTGTAGGGGTGGATTTTATGTAAGGCTCTCTGAAGAGAATTCACTGAAGTGTTTTTTGCTGGCAGGGCACTGGGAAGGCTAGCAGGCTGCTTCCTCTCAGTCCTTCTTGGGTTTTGCCCTTAGCCTAGATCAACATTTAGTCAGATAATTTACGTCAGGTCCACTGAAGTCTGTTTTTGTGCCTTGGTAAAGTCATCATTTTCCTTCCATGAAGAAGCATGGAAAAGGCCCAGGTGCAATGCACTGCGGCTCCTGC
chr7:70133511_1_chimp	ACTGGCCGCTTGACGGCTAGCAGTGAACAGAGTAACTGTTGCATCAGGGCAGAGGTCATTTTGCTTCTGGGAAAGTATAATACCCAACCCAAGCTCATCAGGGAAGAAGCCTGGCTGGTGCAGGGATGCTTAGCTGAGACCTGCAGACCTATTCAGCATTTGCTTCATCTTCATTTCAAGCTTAATCACAAAGAGGAAGAGGATGCTAAAAATTAAATAATTTATAAAGACAGGTTTTAGGAGAAAAAAAGAAACAAAAATCAGAATCTCAGGCAAGTTTAAAATCACTGCGGCTCCTGC
chr7:70133511_2_chimp	ACTGGCCGCTTGACGACGTTTTTTTGGGGGGCTTCTTTTCCCAAACAAGTGATGCCCTGCATTCCTTTCAGAATTAACATTTTTACATTCCCTGTGTGTCAGAACTATGACACCCTAAACTGGTATTTCTTGTGACTTAAACCCTTCAGAAAAATGGTGCTTTTCACTGCTCCTCTTGGCCCACACATTCTCTGCATTTTAGTCTACTAATTACGTTTACAAAATGTCTCATTTTTGAAAAGCCCTGTGTGTGTACTAACTGGTGCCTTTAGGGAATAAACTGGCCACTGCGGCTCCTGC
chr7:70143223_1_chimp	ACTGGCCGCTTGACGTAGCAGTAAACAAGAGTTATTGGAGGCTTAGATAGTTTGAGACACTTCACTTATCTCCCAGTACTTGACTTCAGAAGCCAAACATTTCAAATGTGTTTTGCTCAGGTAAAAATGTTTATCCATTTAAAATACAATGTCATTTTAACAAAAGCACCCAGGTGACAAGCTGTTTAGATATAGCACAGTTGATAAACTGTCAGATCCTGTACACATACACTTGAAAGGACCAGCGCAGTAACACAAGGATTGGCATTATAAATCACTGTTAACCACTGCGGCTCCTGC
chr7:70179222_2_chimp	ACTGGCCGCTTGACGCTCTCAAAGCCATGTCTGACTTCTGTGTCCATCTGGATTATTTCTGTCACATGATGATTTGGCAGATGTTTTCTGCAGATCTCTAGCTCTGGTAAACAATGGTGAACTGGGCCCATATACTCAACTTGTAAAGAGTGATTTCCCCAAAAACAGGAGACAGACATTTAGCAGGATAGGGGCTCCTTCATGTGAAAGTTGATCTCTAAGCTTAGTATAAATTTTCTGATCTAGAGGGAATTATAGGACTCTGAGGCCCACCCTTACTAGCTTCACTGCGGCTCCTGC
chr7:70214963_1_chimp	ACTGGCCGCTTGACGGCTCAGGGGTTTATGGACCACTTTTAAAAGATAGATACTAAGCCAGGCACAGTGGCTCATGACAGTAATGCCAGCACTTTGAGCAAGCAAGATGGACTGATCCCTTGAGGCCAGGAGTTCAAGACTAGCCTGGGCAACATACTGAGACCCCGTCTCTACAAAAAGTACAAAAATTAGCTAGGTGCGGTGACATCTTTTAGTCCTAGCTACTCAGGAGGCTGAGAGGAGAATCACTGGAGTCCAGGAGTTTGAGGCTGCAGTGAGGTATGACACTGCGGCTCCTGC
chr7:70214963_2_chimp	ACTGGCCGCTTGACGTCATGCCACTGCAGTCCAGCCTGGGTAACAGAGTAAGACCCTTTCTCTAAAGAAAATAAAAATAAAACATAGATACCTGTGTTGTTGTTATAGCTGTTCATATCCTTAGAATTAATTTACCTTGTCTGCTCCTGCATATTATTTGTCTCCTCATAATTAGCAAAGTTCCACAGGGCCAGATAACACCAAATATGAATAGTAGATTTTATTCTAAGGTCAGTGAGAACTGAAGAATGTTAGGGGCTGACTCAATCAGATTTGTTTGTATTTCACTGCGGCTCCTGC
chr7:70259477_1_chimp	AACTGGCCGCTTGACGGCCCATTGAGAAGGGCCTCTGTGCATTCTGTCCTCACCAAGCCTAATTCCTTCCCCTGTTGATGGTTTTGCCAGATTCTTTGCCTGTTGATGCCCATGCCAGGGCCACGGTGCTTATGCCAAAGCCTTTGACAGAATGCGTCAAATCTGATGCCAGTCACCCTGGCATATGCCACCTTGTTCTTGACCACTTCCTACCAGGGATGGGCTGAAAAGAATAGTGTCTGCTAAGAGCTTGTAGAGGACTTTTCTGTAAGTGCTAAGTGTTGCACTGCGGCTCCTGCG
chr7:70259477_2_chimp	ACTGGCCGCTTGACGACATTACTCCAGTTTGAATCAGATCATTTGGAACTCTTGCTTGGATCTCTCAAAGCTGTTGACTCATTTGTATCTTGGCCTCACATTAGTGGGGTAGATAGGAGCCAAGAAGTTTGAGTGAAGTCAGAATAAATATATTTTAAGTGTGGATCTGTGGAGAAGAAAGAGGTCCCAAGAGCATAATGAAAACTGTGGTTAAAACTGTGAATCAAGAGGTTTGTTTTAATTTGCCATTTTCTTACGAAGTTTTAAAATATTTTCTAATAAAGCCACTGCGGCTCCTGC
chr7:70303708_1_chimp	ACTGGCCGCTTGACGTAAGAAATGAGCCCCTCAATCTGCATTATACATGTTCCCTTACTGCTAGAAGGGTTTTACTGGTGCCCTGACACTCTTCTCTTCCTCACCCCTCCCAGAGCAAGAACTATAAAAACATAGTTTTTTTCTCATTTTCTTTTAGATGTATCTGCTGCCATTTATTTTCTCTCTGGTGATTGTGTGATATAGGAAGGGGAAGCATCAATGGCTTCTTTATATCCTAACCACATTCCTTGACTGGGCCCTGTTTCACATCTCTGACTCCTCTAGCACTGCGGCTCCTGC
chr7:70303708_2_chimp	ACTGGCCGCTTGACGAGATTACTCAGCCAACATGCTGCCCCTCCTCAGCGCATCACCTTCTTGGGTCTCAGGGCTTGGCATTTTCATTCAGCCTTGCAGTTCCATGCTCATCACCAACACTGCAGACATCTGCTGCCACTTTCCTGCCTAAAGCAAGGGAATTCCTGCGATTCACACCGTGAGCAGAAGCAGGGGTCCTCTTCTACTCAGCATTATCCCAGTTTGTCTCACTCCTTTAGCCAATATCATGAAACCCTGAAACTTTATAGCAGGATGAAAACTTAACACTGCGGCTCCTGC
chr7:70307660_1_chimp	AACTGGCCGCTTGACGCCAAGTTGTGAAATCACACGAAAGGAGAGCCTAGATCCCTCTACCAGCACTCCTTCCTCTATATGCACTGCCTTGCAGTAATCAAGACTTCACTAAAAGCAATTTCAGACCTCTGCAAATGTTTGAACAAGAGCTCTGTTGAAATGCCATAAAATATAGGATATAACCTTAGCTTTGAAACATTTTGAGGGGAGTTACCAACTTAAAAAAAAAATGTTTACCTTTGAGCATAACCACATCCGAAAGAGTCACAGAGCTAGTCACAGAATCACTGCGGCTCCTGC
chr7:70355896_1_chimp	ACTGGCCGCTTGACGACAAAGGTTCCTTGTAATCGGGCTTTCTGCCTTCATTTGTCTTCTTTTCAGCCTCTTAGTAAAGACCTTAATTGGTCTTAGTGGGGCTTTTTTCAGTTAGTGCAACTGTACCTTTAGGGCTGAACAAGTACCAGACACTACCTGCGGGGAGAAGTGAGGAGATGGGAAAGACATCAATACTCCTTTACCTTTAACAGTTTAATTAATGTGCTCAGAACAAGGAGCAGTTTGAAGAAATTTCGGCTCCTCTGGGACCCTACTACAGATCAGCACTGCGGCTCCTGC
chr7:70355896_2_chimp	TAACTGGCCGCTTGACGACATAACTAGGGTTAGGTGGAATTTTCTAGATTTCTTTCCTGCTTCAGTCTCTGTGAACACTCATTAGCCTCATAATTGTCTCACAGTAAACTGCTGTATCAAGTTTCAGTCTGTCTCTTTGGAGGATCAAGTTGCTTTACATCAATAGACTGAAGTACTAGGGGATGTGTGTGAAGGGAAGTAGCCTCTAATTTCTGTTTCTTAGCTACTAATTATTTAATAATACATTTTATTGCCTATTAAAATGTGGCATAACTTGCTTGTCACACTGCGGCTCCTGCG
chr7:70380369_1_chimp	ACTGGCCGCTTGACGTATGTTGGTTCTTATTTCATTTTGGTAGAAATTGAGTACTGGAGACTGCCTGGAAGCCAGCCTCCAGCATTGACGTCTGACAGTAACCGCAAAAGCAGTCCCCCTTTCCGCTGGCAGAGCCAGGACCACGTCCGTGGCTGTGATCTCAGGGGAGGGCTCCCAGTCCACAGCCTGGGTTTATGACTGGGAAGCCTGCTTCTTGTAAGGTGGGGAAAACAGAGCCAAACTGACCCCACAGAATTTGAACTTGGAGAAACTGTCGAATCCAAACACTGCGGCTCCTGC
chr7:70380369_2_chimp	ACTGGCCGCTTGACGGGATCCATCAAGGCCAAGGACAACGCCTAGTCTGAACTGGCGACCATGGGCTTTTTCAGAGCCAGGTGTCAGAAATGGGTAAATATCAAATTGTATCTGATTAAAAACAGGAGGGAGCAGAGCTCCCCTTACTCACTGAGGAGCCAAAGTCAGCTGAATGGTGTTTGGGTTCAAATAATTCAAAAGCCACAGTCTCATGACCCAACCAAAGAAATATTCAAAACTAGCCTGAAATAGAACAGCCTGTTTTCAGAAATATGCTATCAAACACACTGCGGCTCCTGC
chr7:70389834_1_chimp	ACTGGCCGCTTGACGTCACAGGAACTTTTCAGTGCAAAAAAAATTACGGGTGCAATGTTGAAAGACTAGAATTATTCATCAAGTCTTCACTGCCTGCAAATGAAGAGAATTTTTCTAAAGCCTATCTGGGAGAATGCAGACACAGACATGCATATTTTAGATGGTGCTTCATCTTCACCGTAGCCACCTTATCTTTCTCAGAACAGTCAGGAGTAAGAGAGGATATGTGCTTTCTTATTGTTTTGTGGATTCATTCAAGAGTTCACAACAGCTCACACATTTCCCCACTGCGGCTCCTGC
chr7:70389834_2_chimp	ACTGGCCGCTTGACGCCTTACCTTCCAGTGTACCTGGAACTCACCAATGCACCGAAGAAGAGAATATTTCCTTGAATTACGCGTTGATAGAAGTACCAATAGCTTTGTATGATAAAATGCAGTGGTTCTCAAACTTTGACATGCATCCGAATCCTCTGGTGGGCTTATTAAAACACATGCAAGGCCTCATGCCAAGATTTTCTGATTCAGTAGATGTGGGTTGAGGCCCGGGAATGTGTCTTTTTAGAAAGGTGGTGGTGCTAATGCTGCCTGTACAAGGACAACCACTGCGGCTCCTGC
chr7:70392539_2_chimp	ACTGGCCGCTTGACGGACACCATTCAACCCTCTAAACAAACTGAGTACAGTGAGGTTTTCAGCTTCCTGTTTTCTAGTGGGATTAGAAAGGGACCCTATTCCTAGATGATGATGTGTTTTTCAAGGAGTTAAACTTAGAGAGGTTTTCTACTGGGGCCATTTCTTACCCCCAAGGACATGCATCCTCTGGCTGGAAGCTCAGCTCTTCCTGCCTTGCAGAGAGCCACCAGTTGCCACAGGCAACCGACTGCTCCCGACAGGAAGGGTAGTATTGATTTTGCTGGTCACTGCGGCTCCTGC
chr7:70414909_1_chimp	ACTGGCCGCTTGACGGTAACAAGTCTCCCAGTGCAGTGGATCCAAAGTTGGTGGGCTTCAGTTTGGGAGCAAAGAGCTCACTGTTTGGGACTGGGTTGATGTCATCATTTTATGACAGCGTATTAACACAGAGTAAATAGTTTATTCCCCAGGGTACTCACCCATTCCCTCAGAGGTGAGTGTCAACTCCTTCGAGAGAGCTCTGCTCACCTAACCTGCCAATTCTCAAAGAGCCCCACCTCAGGCATTCTCATAGCCTTTCTCTGGCCTTCGTAGGTCTTTGTCCACTGCGGCTCCTGC
chr7:70414909_2_chimp	ACTGGCCGCTTGACGCCATTCCCCGATGATAATGCCTTCATGACAAAGATGAAATGAAGGTTGGGGGCAGCCTAGGCTGTAGTCCTGGTGCTGCACCACTAGCCGTAGAGCCTTGGCCAAGTCATGCCCCTCTCTGATTTTTTCATTATGTCAACTGGAAAATATAGTCAGACTGCCTGCCCTGCTTGCCTAACAGCACAGTCTGAAGCATGAGCTGATGGAATACATGTGTAAGCATATTGAATAGTTTGAGGAAGTATTCACGTATACAGTGGTGATATTAGACACTGCGGCTCCTGC
chr7:70416504_1_chimp	ACTGGCCGCTTGACGGGCACCTGGCCACAGTAGCAGGCATTGCTTGCTTGAAAAGAGGCTGTCCTTGGATTTTCCTGCCTCTTGGAACACAGAGCTTAATTCAGTTCCCTAACTCCGGGAAGAAGCAATGATCTTCAGCCCCATGAACCCGTCTGGCAACCCACAGCGGCCCACAAAATATGTTCTCTCGCCTACAACCTCATCCCAGCTGCTACCACAGCCCTGCCGACGCAGCGCCTGCTGCGGTCACGGTCCACTCCCAAGGGACACTGCCTTATGTCAGCACACTGCGGCTCCTGC
chr7:70416504_2_chimp	ACTGGCCGCTTGACGGGCCCTGTCTTGATTCCCAGGTGCTGGGAAGACATGATTGCAGCCTCCTGCGCCCCTGCTCCCCTCCTCTGACACACACACTCTGAGCCTGCAAGGTACAGCAGCCCACTAAAGCTCTAGTTAAAAGTACCAAGTTGCTGGAATGCCCAGGGAAGTGAGAATGAGCGGGTCTCACACAGGGATGATTTGAAACAAGCCTTGTGGCTTTTTAATAATGTGCCAAAGCGGTCTCAGTGGTGGGCCAGCAGGGCCCCCAGTCTATCTTCTGTGCACTGCGGCTCCTGC
chr7:70431996_1_chimp	ACTGGCCGCTTGACGAATTCTTATCTGTGATTGCTGTAAGGCCTAGTTGTTTCTTTTTGTCTCTTTTCATTTCTTGCTTTTAAAATGGAGGAAATATTTTTAGCTTTTCACAGCGGGCTCTGAAATCTTGTCATGGAGAGTACTTCATCACCTCAAGCTGGTAGTTAGTGTGCAACCTGTTTGCTAATAAACCAAAGCAGGACCCCGATGTCAAAATGCTTAAAATGGTCAAATCCGCTGGGACGCCGTCTCTGCATCTGACATGCCTTTTCCATTTCCCAGCCTCACTGCGGCTCCTGC
chr7:70431996_2_chimp	ACTGGCCGCTTGACGCATGCAGAACATAAACCTGCATCAGGAGGTGGCTCAATGTGAACTCTTATAAATTAGAGTGGGTATCTAGGGATTGAGGAGCAGACACTTCTTCTTTTAACCTTTGAAGACCAAGAATCATTTGGCCAAAAAAATCCACAGTGTATTGAACTTAGGGTGTGAAAGCTATACAGTGTATTAAATGTGAATTTGAGACCATGAATTCTACCCACACTGACTCTATAAAACAGCCTCCCTTTTTCATAAAGCAGGCCCATAAACCGCTGCCAGCACTGCGGCTCCTGC
chr7:70435780_1_chimp	ACTGGCCGCTTGACGAGGTAAGACCCCCCCTCCCCCACTGTGGGCACAGCACATAACACACTGAACACCAGAGTCCTCCCACACACAGCTGCAGGGTAGGATGCCAGCTTCATGTTGACAGGACCTTTTCTCTTTAGGAAAGATGGGCATTATTCACACAGTGACATTTCCTATGCTATGACACGTTTAATTTGTCAGATCTACCTTTTTTTCATTTAAACAAGACCTTTAATATTGCATATATGTGACACTGAGTTTTTACTTTATGGAAGATGACTCATAGACCACTGCGGCTCCTGC
chr7:70435780_2_chimp	ACTGGCCGCTTGACGTCAAAAACATTTTAAAAGACAAAATTATTTATTTTAATAACCATCTGATTTTTAAAAATCCATGATGAGAACGTTAAACTTGCTAGTATGTGTTTATAATGTCATTTCTGCATTTATTTTACTGACCCATATGCTTTTCTGTACCTATTGGCCTTCTTGATAGAAATGTTAACGGTATGTGTCTAGGAATCTCATCATGGGGTACGGGTGGCCAAGGGAGGTCAGATGGGAACTGCCCTCTTCCCATCCGGGAGGACCGCCAGGTAGGAGCACTGCGGCTCCTGC
chr7:70446497_1_chimp	ACTGGCCGCTTGACGTTGTTCCTCATCGATAATGTGACCCTGAGCGGAGCTGGATCATGGGTTAGTTGAAGTGATATTTTCCGCTAATGGTAGTCGTACATCATTGCTGTCAGCTCGGGTTAGGAGGCAAGCACATTACAGCTCCATTTTACCTCTGCAGGCATCTGGGATTATTTGCCATAACCGAGTATGACATGACCGCACTACAGAGTGCATTAAAATTTTACTGGCTTCTCAGGCAAGTTCCCCAGCTCCAGTGTGTGCTTCAGGCAGGCGGTCTGATGGCACTGCGGCTCCTGC
chr7:70446497_2_chimp	ACTGGCCGCTTGACGGGAGTCCAAGGGCCCTGACTTCCTGCTCAGAGGTGCTGCGGGCAGTGGCCTAAGCAGGGGCTACTCTCTCCTTGCCCTGAGAAAGAAGCAGGGAAAGACTCTGTGGGGAGCCACCCAGGGGATGTTTATGTCTCTATATGTCCCGGACTGGCAAGTGACTAGCTGCCTTGTGTACATAACCAGGTGCCGCCCACAGTGGCTGCTGCCATCTGCTCTCTCTCCTTGATGACTTCAGCCCCCAGGATGGATTAGGCAAAAACTCCTTCTCCACACTGCGGCTCCTGC
chr7:70450602_1_chimp	ACTGGCCGCTTGACGTTGCACGGCAAGATGAGAGTTTGGACTTGATCCAGATGGAAGCCACTGGGTACCTTATGTAGGTGAATGACACATCAGAATTGACATTTTGGAGGAGGATTCAGGCAGTGGCATGAAGGATGGAGTGAAAGGGGGTGAAAGTTGTCATAATGGGGGATTTGAGAGGTGATAGAGATCTCAACCAAACTAATGTGGAAGGAAGGAGTCTGATTTTAGAGGCATTTCTGAAGTGATGATTTTGTGACCGCTGGGAAGGGGGGTCAAGGGAGGCACTGCGGCTCCTGC
chr7:70450602_2_chimp	ACTGGCCGCTTGACGAATCGTGGATGACTCAGGTTTCAAGTCAGGCTGACTGGGTCAGTATTGATGATGCCATCAATCACACAGCGCAAGTGGGGGGATGGAGAAAATAGGAGCTCAGGGAGGGGCTTTCAGGACCTTCAGCTGGATGAGGTCAGAAGAGAGTACGTATTGATGATGCAGGAGTGATCCCAATTTTAGTTCAGTGTCTGGGAGACAAAACTACCTTAGTAGCAGAGATGGAGCTATAGGGGAATGAGTGGGAGGCCAGCCAGAACACTGGGATTTCACTGCGGCTCCTGC
chr7:70457774_1_chimp	ACTGGCCGCTTGACGTGCTAAACTCAAATTTTACTGAGTGGAATTTAATCTTTCTCTGATGATTAAAAGGCCCTTCAGAATCTTCTGAGCCGTGTTGTTGAACAGTGCTTTTTTGTTACTTCCTGGGTGTAGGAAATGGTGGGGAACAGAGGGCTTTGCTGGAACACCCACTGGACTTGTGTGTCCTCCTCTCGGTTTCTAAGGGCCCCTCAGGCCACACGCCTCCCATTTCCAAGAGAGTGAGAGGGGCCTAGAAAAGGCTGAACACAAAGCCCCACAACCGCCCACTGCGGCTCCTGC
chr7:70457774_2_chimp	ACTGGCCGCTTGACGAAATTCCCTTTCAAGGGTGTTACTTAGTAAACATGAGCCCTTGAGCCCACATTCTTCCAGACTGTGTCTGCCTCAGGCCACCCCTCCTTCTAGAAGGAGCAGTGGGGGCCCTGGCAGGAGGCTGCCGGCTCAGCCTAGAGTGGCCCACAGGAATGCTCCAATTCACAGTGAAATGATTTCCTCTGCCTCGTATAATTTAACCTGCCCACATTGCTAAACTTCTATATTACACATTTCTGTCAGGATGTCAGAAGAAATGATAAGCCTCCTCACTGCGGCTCCTGC
chr7:70473445_1_chimp	AACTGGCCGCTTGACGGTGTACTGAGTTCAGCATGAATCTGGTTTTAAGAGCACAAAACCAAGGGCATCATGATGAGGTGATATTTCGTTTTGATTTTAATGAAATGGCATGAATCTGACTTGCTTAAGAATATGTCCAGGCCTCTCGTATCCTGTGGGGGCAACTTGGTTCCTAAATGCCTTCCGTAAGCACAGGGCCACACAGACGTAGCAGGCTTACCCCTTCCTCACTGGAGTCAAGAGAGTGCTTTGTGCCTAGAAAATGTTTGTTTTTTTTGTGGGCCTCACTGCGGCTCCTGC
chr7:70473445_2_chimp	ACTGGCCGCTTGACGTTTTTTTTTTTTTTACTTAGGTTGGAAGCGCCCCCCAGATGATGCTTTTTAAGGTAGGATCTCCTCTTAACAAGTGAGAGCATCAAACATGCTGGGTCATGCCCAGTTCCATCCCATCGTGTGTCCTGGGTCTAAGGTATTAGACACAGTCATGCCTCTCAATGGTGAAGGTTCTATGTTACCAGATTATACATTTCATGGAAATCTGCTAGCTCACCAGATAAAATCCTCCCAGCTTCTTCAAGCGTGGCAGAGGAGAGAGACTTCCCACACTGCGGCTCCTGC
chr7:70496631_1_chimp	ACTGGCCGCTTGACGATACACACACCCCACACATGCACACGTCACATCAGCATCGATCACACACCCCACTCACACCACGTACACAGGCACACACACACACCCCCCACACATGCACACGTCACATCAGCGTCGATCACACACCCCACTCACACCACGTACACAGTCAGACACACACACACACCCCACACATGCACACGTCACATCAGCGTCAATCACACACCCCACGTACACAGTCACACACACACACACCCCCCACACATGCACACGTCACATCAGCATGTATCACACTGCGGCTCCTGC
chr7:70496631_2_chimp	CTAACTGGCCGCTTGACGCACACCCCTCACACACACCACGTACACAGTCACACACACACACACCCCACACATGCACACGTCACATCAGCGTCGATCACACACCCCACTCACACACACCACGTACACAGTCACACACACACACCTCACACACATGCACACGTCACATCAGCGTCGATCACACACCCCACTCACACCACGTACACAGTCACACACACACACCCCCCACACACGTGCACACGTCACATCAGCATCGATCACACACCCCACTCACACACACCACGTCACTGCGGCTCCTGCGAT
chr7:70512350_1_chimp	ACTGGCCGCTTGACGGGTGAAGCCAGACCACTTGGAGGGAAGTGTGAAATTCTTTGGAGTTCTTCAACTCACTTGTGACTCTATAAAAATTACCCGGGGGCCAGAAGCAAGGAAGGAGGTAACGCTTCAAGTGGCCCTTCTGCCTCCACAGCACTTTTCAGATTAGGGAGTGACAGGGGCTGTGGAACCCTTTTTCCCTCCCGCTCCTCAGTAGGAAAACATCGAAACATCCATACTGTCAGCTGACATGATTTGGGGTGAGCTTTAAAGGACTAAAGGACTCCCCACTGCGGCTCCTGC
chr7:70512350_2_chimp	ACTGGCCGCTTGACGCCCAGAAGGCTGAAATCCTTGTTAAGCAAGGAACTTTCATCTCAGGTTCTAGGCTCAGGAGCATGGAAATTGGAATTCTTTTTAATTGACCATATGGTTAGTTTTGCAGCTTTGTGAAGCTATAAATCTTCGGTGGAGTTGTAACCCAGCAGAAATGTCACCAGAGGAAATTTTTTTTTAACTTTTTCCTCTTGTTTCTTCCCAAAACTCACTTAAAGAAAAAAAAAAAACCATGCAGCTTTTAATATATACACACTGGTGAGTGAAGTGCACTGCGGCTCCTGC
chr7:70539233_2_chimp	ACTGGCCGCTTGACGCTTGTTTCCAAACTAAATAGTTTCCAATGAGGATTTAATGGGAGTTTTTCATTTGAAATAGATTGAAAACAAGCCATTTCCTACTCCCATTTCAAGCAAATTTTGGTCCAATTATTTTCCTTTTTTTAACATAAAGTTAAATGGACTATTCTGCCCATCCCTGACTGAGCTGAACCATGATTTCTCTTGATTATGCTTTTACACTGCGAATCGCGAGGCTCCAGAGACATAATGGGCGTCTGTGGGAGAGTGGCAGCAATTTTTAAAATCCACTGCGGCTCCTGC
chr7:70552909_1_chimp	ACTGGCCGCTTGACGCCATCTGAATAATCAAATAGATTGGTAGCACTAGGTATAGCATAGTGTATTAGAAAGAAATATGTCCAGCCAGACCCAGGACTGCAGTTAAAGTACTGGTGCTGTCACGAGCCAGCAGAAGGCCTGGAGCAAATGACGTACTCTCTCTAGACCCCAGCTTACTCCTCTGACAAATGAGGATATCAGCTCTGCTGTTCTCTTGTTTCTGACTTGTAGAAGAATGGACTTGTCAGCAGAGACCGTAAGCAGTGGAAATCCCAAAAGCCAGACCACTGCGGCTCCTGC
chr7:70552909_2_chimp	ACTGGCCGCTTGACGAGACCCTGTGCGTATTTTAGGGGATACATTCTGTTCTGGTCATTCAGCCTTCACCCAAGCCATCTTTTTTTCTATTTGGTGGCATAGACACAGCCCAGCCAACCTAATTCTCATTTTATTGCATTCATTGTTCGTGTGCCACAGTTTTTTAGAAATCTTACAAGAAAATGAAGCACCTATTACCAGGACACCACTGCAAGGGGGAAAATGACACTTGGGCACCTGGAAGGACAAAGACAGGCAGTGGAGGCACCATGGGGTTGGATTCGACACTGCGGCTCCTGC
chr7:70574875_1_chimp	ACTGGCCGCTTGACGCTGAGCACCTGATTACCTGTTCTCGCTTTAGGATTAGGTCAAGATAGGACAGAGAGGTTGTTCATTTGTAGGCTTGTTGCCTTACTGTAGGAGTAGTTGGATTGAGTCAAGCCATCCTTTTCCTTGGGAAACAGGCCCCTGCCGCTTTAAGTGGAGTTGCTGGGTAATCGTTCCGCTCGGTTGCGTAACCAGAAAGGGATGTGTCAGGACTGGGACCTGCAGACAGCGAAGGCTTCATTAAAACGCTCGCAGAGACCTAGACAGATGAGTCACTGCGGCTCCTGC
chr7:70574875_2_chimp	ACTGGCCGCTTGACGGGTCTCCAGTTGGAGTTCTTTCCATCTTCCCCATCTGTTCACTGCAGTTTTAATTAAATCTACTGAGATTATTTTTGGCCTTCTCCAGGAACAGAAAGCCAGCCTGTGCCAATGTCCACTCGTTTCTGTGCTTTACTGCCAGCCACTAATGAGCAGGCACATGGGGCATCCCTGCCTGTGTGCACCCCCTTCCTTTGCCAGCCATCATGAGTTGCTAATAGGGTAGGAACTAAAAGTGCCAAGCCCAGGCCTCTCCACCTTCTCCCACCTCACTGCGGCTCCTGC
chr7:70583622_1_chimp	ACTGGCCGCTTGACGTTTTAGGGGAGTGGTGGAGAGTGAGTGAAGAAAGAGCCTTTTGGGCCCATCCAAGGCTGCCCTCCAGGCACCATGACCGCTGAAACCCGCACCGCACGGCTCAGGCCTCTGCCGAGCAACTCTGTCCTTCTGGGCGAGCCTTTCTTTGTGGAAGAAAGCAAAAAAACCTGCCTTCTGCCCCTCTTCCAGCATTCTTCTTTTAAAAATGGCCTCTGGCTACCAAGTGGACGATTATGGATAGCTCTGTAGAGCAGCGGTAAGCAGTGTTAACACTGCGGCTCCTGC
chr7:70583622_2_chimp	ACTGGCCGCTTGACGTTAGCTGCAGGATATCAGAAACAAAAATGAAAATATTTTCCCTGCGGGCCAAACAAAATTAATTTTAAAAATTAATGTAAACCACTAATGCTGCAAGTGCCTCCATTAAATTACAGGACTGTGACATGTACAATGCTATATTTTTGCCGTTGAATTTGTTATCTAAGAGGTGTTCATTGTTTGTTACGGTGTGAAAAGCTGTTTTCCTCCAGATAAGCTTGTTCATTAGGAAACTGGATCTCTGCCACCACCCTGTTTCTTCGCACTGAACACTGCGGCTCCTGC
chr7:70595711_1_chimp	ACTGGCCGCTTGACGTTCAGAGCATCTTCCGGCTGTAAATGGCTTGAGCCCATTGTCAACTGGAAGACAGAGTGTGACGTCTAAAAACCCAAACAGCAAAGAGCATTTCTTCCAAACCACCCAATCTGGAGAGGTGGGGCAGTTTTGTGGTTCCGGCACCGACACCGTCCCTTTCACACGGTACTGAGCCGCGGGCTGCTTCGGGGCGGCCCTCCCTGCCCCCTGCCTTGCCGGGATGGCAGAGCGGATCAGAAGCTGCGCGCACTCTGCCTGCGCGCTTTGCCTCACTGCGGCTCCTGC
chr7:70595711_2_chimp	ACTGGCCGCTTGACGGCGCGCTTTGCCGCCGCAACCCGCGCAGCAGCCAATCCGCTGGTGCACTGCAGGTGACCTCCCCCGGGCCCGGGAATAAATTGTCAAGTTTCCCCACCGTGGGTGTCTTTGCTAGCCGGCGAGTTGCAGTCTTCTGAGCTACTTAGGAGACGGTCATGAGGAGCGAGGCGGGCCGGGGCGCTCCGCGGGCCGGGGCGGGGCTGGGGCGGGCGGCGCGCAGCTCCTGGGCCGAGGCATCCGCGAGCCGCGGGTAGATCGCTCGCGTCTGGTCACTGCGGCTCCTGC
chr7:70614485_1_chimp	ACTGGCCGCTTGACGGGGTTTCTTTTTGCTGTGGACAATAAATAGTGAGAAAGTGATGAAATTATTCCTTCCTGCGGCAGGGATTGGAACTTGCTGCAGAGAGTGCTTCCTTGTCAGCCTCAGAGCCAGTTGACAGCTTCAGAGGCGTGGCTTTTGTCCTCCTCTCTGCTGCACCCCCACCCCCACGCTGGCCTTCTTAGCCTGGGTCTGGCGCATCAGGGCCTATTAGTACTGATGCTGGGCTGTGATGTTCCTCTCCTCGGGGAGCACGGCAGCAGAACTGAACACTGCGGCTCCTGC
chr7:70614485_2_chimp	ATCTAACTGGCCGCTTGACGCAAAGTCACTGGTAATCTGTGCTTACAGCCTCCCCCCTGGGGAGAAAGCCTAGCCAGCTGGCACTCTCACGCTGAGCACATTCACTTCCCCTGGCTGGTCGGCAGCCTGGCAGGGGCCCAGAGGCTGGCCGGCTGCAGGGCTAACCTGCACCGGCAGCCCAGCTCAGGATCACACACGCATTGTTCTCTGCCTTCCAGACTGGACACTGGCTGAACTCACAGCTTGGACGGTGTGGCTCATCTGCTTAGGCCTTCCCAGGGCACTGCGGCTCCTGCGATC
chr7:70622521_2_chimp	ACTGGCCGCTTGACGTTTCTTTGTGGACCAAAAGAAAGGGCCAAACTTAGCCAAAACCATTGGCCGCTGATACTCTTGTGAAGACTGTGTTTTATTACCACTGCAAGAGTTGGGGGTTGGCCAAAATGATACCCAGACATTTCAGATCTTAATCACAGGTGCTGAAAACAGAGATGTGTTTTATTCTAGACCATTACAAGTGGGAGTTAATTACCACATTTCAATGAACTCTCCGTGTGCCCTCCTGCCATAGCAATTAGCAAGAGAGTGGCCGCTTGTGTGCTTCACTGCGGCTCCTGC
chr7:70635047_1_chimp	AACTGGCCGCTTGACGTCCACCTTGAGAGTGGGATTCCAAGAACCAGAGTACCGAGTGCCTTATGAATTCCACTCTGCGAAAAAATTAATAGTACTTTGGTGTCTTTCATGCCACGTTAGAGGTTGGCTTCTGCTGCAGGCTAGCCAGGCATTGCTCGACAGGGCATCTTGTTTGAGCTCCTCTTCATGTCTGAACCACAAAGGCACAAGCCCTTTCAAGGACATGACATTCAGATGTGCCTCTCCTGTGTGTCCTCTCAACTTTGTGACTTACCCCCTTGGCTGCACTGCGGCTCCTGC
chr7:70635047_2_chimp	AACTGGCCGCTTGACGCCAGTGAGGCCTTCTGAACATTGTGAAGGCAGAGAGGGCTTTATGGCAATCAGGCTACTCTTTGGAAATTGTGCTGCCTTTTAGTGGAGATAGGTTAGCTCCTGCAAATCCTCGAGGCCATGGTGAGCAGCCAGCCCCTCCCCACAGCCCGTCCCAGGCCTTGAAGGGCTTCATCTGAGGACCCGAAGGCCTGGCTTCCTAAGCTCTCCCTGAGCACATTTGGGCAAGTCATACACAGAGAGGGAGAGGAAACGAGTTTTAGGAGTTCTCACTGCGGCTCCTGC
chr7:70639110_1_chimp	ACTGGCCGCTTGACGATATATGTCAAAGTATAATGTTTTATGCATCTCCCCCAACTACCACTCCCCGCTGCCGCCGCCACCACCACACCAAAAGTCTGGTTTCTTTTATAGCCTTCTCACTAGACGAAAGAAAATAAAAAATCTGGTTCTCAGATAAAACCAAATGAAATATTATTTTCCCAGCATCACTAAGGGACTAGGTAATTGCTTTTGAGTTTGAAGCTCATGAGCTGACCCCAAGAAGGTTGAAGATTGAAACCTTTCCCCCTCTCCTCTAAGACCAGCCACTGCGGCTCCTGC
chr7:70639110_2_chimp	ACTGGCCGCTTGACGTCAAAGGAAATAGGGAGCTTGGGCCCAGGAGTTTGAGACCAGCCTGGGCAACATAGGAACACCCTATCTTTACCCACCAATAAATAAGCCAGGCAGGTGTGTGGTGCGTGCCTGTGGTCTCAGCTACTGGGGGGGTGGTGAGGCAGGAGGACTGCTTAACCTGGGAGGTTGAGGCTGCAGTGAGCTATGATTACACCACCGCGCTCCAGCCTGGGTGATAGAGCGAGACCCTGTCTCAAAAAAAAAAAAAAAAAAAATAGGGAATCAGTCCACTGCGGCTCCTGC
chr7:70646447_1_chimp	ACTGGCCGCTTGACGTAATAGGTCACCTGGACGGTCCCAAGTCAAATGTCAGAGGCCATTCAACTGCTAGGTTGCAACAAAAACACCCTGGCAGGCTTTTGATGGTGTTTAGATGGGGATGAGCCAGCCCGCTGGAGTGGAGCCCACCGCCTCCGGCCCCCCAAGGGGATTCTCTTTTTCTTTATGCCCAAGAACACTGTCCTGGAAGCATCCCCGGAATGACTGAATCATTGCCATTTGTGCGGCATCAAACAGACTGTGCCGCTGACAGCTGTAGGCAAGATTCACTGCGGCTCCTGC
chr7:70646447_2_chimp	ACTGGCCGCTTGACGGACTCCGATGCAGTGCCAGGAGATCTAGGCCATGCAAGGTGGCTGCTCAAGGCCTGCTCTAGTGCGAGGGCCTTGGCTCAGGGCAGCAGGGCTGGCCCAGAGGCTGAGGCCAGGACCGGGCCAGCCAGCTCAGAGGCTGTTGAACAATCTGATCAGAGGAGGGCCTTGCCAGTTCCCTACCTTTGCCCATTTTGGATGCTGTTCTGCTCTGGCCTTGCTGCTCATCATTCCAGGCTGGCTGAGCAGTTTCAAACTCAGGGCTGATCCTGCCACTGCGGCTCCTGC
chr7:70668634_1_chimp	ACTGGCCGCTTGACGCAGGCTGTCCCCAAGTGGCCTCAAATTCCCCAGCTGGGGCACCTTAAGTTTATCACATTAGGCAGTTAACAGGACAAATATAATTTCTGGGCCACAAGGCCAGTCTGGGTGAACGTATGACATAAGGGTGTTAAAAGTGGAGGAGAATTCCGAAAATAGACTTTACTCTTGTCAGAATGGTGCCAGGGGCTGGCCCAGCCTGTGGAATGCCTCAGCGCTAGAGGGCTTGGGCAGTAAGGCACGCTTCCCTGGGGAGGGTGGTGGTGGCTGCACTGCGGCTCCTGC
chr7:70668634_2_chimp	ACTGGCCGCTTGACGGGGAGAGGAGAGCCAGGTTCCCAAGAAACTAATTTGGCACCTGCTCTATGGCAATCCCTTACAGGCGAAGAGAGAAAAAGGAGGCTTTGGGACAGATAGGGGAATTTTCTGATACAAGCAGTCCCCTTGTATTTTCTTTTCATTGTTGTAATGATTTGTAAAATTCCAGAAATGTATTTGTGCCCCTACATGACTTGAAAATGCCGCTGTCTCACTAAGAGCCATGGGCTAAAACACACCTGAACAGCGGTCAGAAGTGAGGCTTGCTGTCACTGCGGCTCCTGC
chr7:70679081_1_chimp	ACTGGCCGCTTGACGATGAGAGACAAAGGAAATGTGGCAAAATGTTATCAATGGAGGAAGTCAAGCAAAGAGTTTTTGGGTGTTATTCTCACCATCTATCATTATTTTTTCCTGTTAGAAATTTTTCAAAATACACACTTAGGCAAAACTTTAAAAGACATCTAAAACAAACAAAAATGAGTAACTCTAAAGGTAGGAGTCAACAATAAATACACGGGAAAGGAATCTGAAGCCAGGAACGTTGTGGCCCATCCAAGGGGGAAGTGCCCAGAGAGAAGGGAAGAGCACTGCGGCTCCTGC
chr7:70679081_2_chimp	AACTGGCCGCTTGACGGTAGAACTGGAGACAGCTGGTGCTTCTTAGGGAGATGCTCAGCCTGCCCAAGAGGCTAATTTAAAACTAAATCTTATCCCTGGATCCCACAGCCCTTAATGTGACCCAAACTTTCCATTACCAAATTCTGGGGTTTTAAATCCTGATATTGTGTGCTTGAATCTGGAATCTGTCTCATCCATTAAAGATCTATCCTATTGAGGCCACATGTGTCTATGCAATAAGTTCTTTTCAAGCCAAACTTTCATGTTAAAAAAAAAAAAATCCTCACTGCGGCTCCTGCG
chr7:70705059_1_chimp	ACTGGCCGCTTGACGGTGAGCTGATTCAATTTATTTTATTTTGGCAGTAAAATACACACAGGCAAGCAGCAATAAGTTCCTCAGATAAGATAAAACTCTATTGTTTTGCGGCTTATATAAGAATTCTTTCCTTTCCTGTGCATAAGTCAAATACACTCTCGTCTGGAATTTATTTAACAGAATTTGTCTCAATTACTCAGAAAGCACAGTCTCAGGAAGCACCTTTGGTGAATTATGAATCCAGTGACTGTACTGTATAAGGAAATGCCAGAAAACTGCAGTGGACACTGCGGCTCCTGC
chr7:70705059_2_chimp	ACTGGCCGCTTGACGGAAAATGATTGATTCCCACTCGAGTAATCCGCTCCGTGCATTTCGGATTTTTACCAGTTTATTCCTGACCCTCTGGTGGAACGAGTGCAACAGTGATTTTATTAATTTCATAGTGCCTGAACTTTTACTCAGCTGTCTTTTATTTAGCCCGGAGCTAACATCAAAGTATTTTACCTACTTGCCCAGTCTGTGCTTTTAAAAAGTAGAAACAGCTGTCTATTGAAGAGCCATTTCATGAATTCACCAAGGAGATTCCAGACTCTCCTGAACCACTGCGGCTCCTGC
chr7:70707776_2_chimp	ACTGGCCGCTTGACGTGTGCCCGTTAATAGACTGATGTGGGAGGCAGTTATATTTGGATGCCTTTAAAAGCCACTTGGAAAACATTTTCCCCCTCTTATCTATCACCTTTCACATCTCTCAGCAGAGTAACACTAAAACCTAATTTTAGCCAAGATTACATCATTTTCTCATTCTCTGTTTATAGCTGGGAAAGGTTTTTCCATAGTAAAGCTCCTCTCCCCGAAAACCCAGCTCCTCCGCAGGACCTCTTGGGCTTCTATGAAGGCTTCTTTATCCATAAAGTTCACTGCGGCTCCTGC
chr7:70710016_1_chimp	AACTGGCCGCTTGACGATATTAACCTCCAGAATAAGAGTAACAATACAGAGTCCTCCTTCTCTGCTTGCCTGCATCTTGGGTGCTGTTAAAAGAGATGATTTATCTGCTCAGTAAATGTTTATAAAACCCCACTGTATATATAAGTACTTAGGGTTCCTTTGTACTTGACTTCTCAAGTGGAATGACTGTCATTTGGACCACTTCCTAGGCAGGGATTGCTGCAGGTTAGATGAGGGTGGGGGCAGGGGCGAGATACCAGAGAAAGTGCCCAAGAGCACCCCAGGCACTGCGGCTCCTGC
chr7:70738038_1_chimp	ACTGGCCGCTTGACGAAGTCCACAAAGCTGAAAACTGACACGAGGAGGTATGGCCGGGTTTTCCTGCGTCTCGCAGTGCAGTTAGGAGGCTTTGATACTTCATGGGCCCTTCTGCAAACTTTCCTTAGTATTAGGAAATGAAGTCTTCCAAGTCAGTCAAGTTGTAAACATGCAAAAATGCTGGGAGTGGCAGTCTCTTCAAACAAATGACCCGTTCTCACTGCAGTTTTCTCCTGGTGCTAGAACCTGTAACTCCTGAGTTGATTCTCTCCAATTGGCCAGAGACACTGCGGCTCCTGC
chr7:70738038_2_chimp	ACTGGCCGCTTGACGAATGGGCGTTGCTGCTGGAGCAGATGAAAAGGCTATTAAGGCTTCCTGAAGCACTTAGATTAACTAGCTTTTTTTTTTTTCTTGGAGCAAAAAGTTGGAACAAGTTTTTTTTTTTTTTTTTTTTTACTTTTTGGACATATGACAAATGTGTATAAAGTTGTGTGTTGTGCCTGAGGAGCTGGTGAATGGAGTTGCTCTTTTGAGAGTTGCTTTTATATCATTGCTAGCTGTGAGGTACGTGGCGGGCATGAAGAGAACCAGTGTCAGTCCCACTGCGGCTCCTGC
chr7:70749226_1_chimp	ACTGGCCGCTTGACGGAGAAGGATCCGCAGCCTTATGGACAGCCTCCCTCAGCAGTGGGGCTTGCTGAGGCTCTTTAACCCTCCCAGCAGTGCTGTAGAACAGCTCTGTGCAAACTTGAATGTGCATGGGGCGGGGCGGGGCGGCGCGGGGAGGGGGGTCCGCGAATGTACCGTCCTAACAAGCTCCTGGATGATGCTAGGGTTGCTGGGCCGTGGACCACACTGGGAATAGTGAGGCTGTAGCATACATCAAAGTCATAGTGTGAGCTGGTAGATTGTTTGGGACACTGCGGCTCCTGC
chr7:70749226_2_chimp	ACTGGCCGCTTGACGCCAGAAAGATCAAAACTTACTTAGAAAAAAATGTCAAAGTCCTCTTTTCCCTGCTCCTCCTCCTCTAACTTAAAGAATTAAGGGCTGTGTGATAGCCAGAAAGCTACTTTCATGGATTCATTTTAGCAGCATCCCTGGTGCTCACGCATAAGCTAGTCAGGGAGATTGCAGGGGGTTGGCAGCACCCAGGTCCCCTGGGCCATAGCAGGTTGTGTGAACAGACTTGAGGAGAAGTTTTGTCTTCTGTCCTCAGGAGTACAAACAGGCATGCACTGCGGCTCCTGC
chr7:70752648_1_chimp	ACTGGCCGCTTGACGCGTGAGGCAGGGTAATACAAATGAGTTTTTCCCCCGTATGAAGTGACAATCACATGGATTATATGTGACCTTGACATTGTTGAGTTTCTAAAGACTTTTTAAGGATGCCATACCCACCCCCAATAGATCACAACCTATTTCTCTCATTCTAATGTTGGTCATTTGATTACATAGTCCTTTGTGGCTCTGTTTGCTTGAGACTGCAAAATAAACAAAATGTTTGCAAGTCCAGGTTGACCCTAAAAGCTCTTCATTCTGTAGGCCAAAGCCCACTGCGGCTCCTGC
chr7:70752648_2_chimp	ACTGGCCGCTTGACGATGATTCAGAGAACCCGTGGTCTCCACAGTCAAGATTATGGTTGATACACCCCCCTTGAAGGCAGATGTTTTGGTTTTAAGGCATCAGGAATGTGGGCATATGCATCAGGATTGATATGTTTTGGTGTGGGGTTTAGGAGCAATAAACTTGAAACAAGTTTAAGTACACTCAACTGCAGTGTGTTGCTTTTCCTTTAATCCCTAGCAGATTAACCCCTATCAGGGTTAATCTGCTCAACTAGATGATAGCCAAACTAGCTTCTCTGATAACACTGCGGCTCCTGC
chr7:70771523_2_chimp	ACTGGCCGCTTGACGCTTTTTTTTCCGAGTCCATCTAGTTTTAAATGGCCGTGAAAATTTACTTTTCAAACTGTACTACCCAGATAATCTCAGTTAAGCTAAGATTTCTTGTGCTCTTCAAAATATACATAATATTTATTTTTTTACTACCAATATCGTGGACATAACTTCTGGTCAGGAATTCTATGAAATATCAGACACATGTGCGCCAGGTTGTTCCTCAGGTGTATGTAATTAGTAAAGACACAAAGCTGGGTCCTTACTGATTTTAGTAGAAGTGGGGATCACTGCGGCTCCTGC
chr7:70776406_1_chimp	TAACTGGCCGCTTGACGATTCAAATTCAACCCCAGAGGGTGGAGGATGGACTTGAGATCTGCAGAGGCCTAGAGAACAGGAAGGAAGGAATATTCTTCTCTTTGTTTCTTTCTTTAAACTTAGGAACAGCGCCCACCAACACGAATGGGTAGTTGACTCTTAGCATTTACGGTAACTGGGCTTCAATCAAAATGTGAATTTCTTTGTACCACTTTGGGGGTTAAAATAAAAACCACCACGGTCTTGGGGGAGGTTAGGACAAGTTCTGTACCCTCTCTTATTTCACTGCGGCTCCTGCGA
chr7:70776406_2_chimp	ACTGGCCGCTTGACGTGATTTGACTCACAGACATTCACTAAGGAGCTCTTCTGAACAGCTGATTTGCATTATAGCATGGCAGCATTTGTTAAGTAGGGCTTCCCACTCTACCAGGTCTGCCAGCTGGCACCAGAAAAGAAAGAGAAGAGACACAGAGTGGGATTCAGGCTTTTGCCATCTTGTCCTTGGTAACCGGGGAGGCCCTTGTCAATGTGGTTGTCTGAGTAGCAAGCCCACGTGGGGAGAGAGGGGGAGCTGGCTGTGACTCCCTTATGACTGGGCGCTCACTGCGGCTCCTGC
chr7:70790627_1_chimp	ACTGGCCGCTTGACGGGACCCTCGGCGGGAGCACGAGCGGGGAGGCCACCTGGACGAGCGGGAGCGCTTGCACATGCTCAGAGAAGACTACGAGCACACGCGGCTCCACTCCGTGCACCCCGCCTCCCTCGACGGACACCTCCCCCACCCCGGCCTCATCACCCCGGGACTCCCCAGCATGCACTATCCCCGCATCAGCCCCACTGCGGGCAACCAAAACGGACTCCTCAACAAGACCCCTCCGACAGCAGCGCTGAGCGCACCTCCCCCGCTCATCTCCACGCTCACTGCGGCTCCTGC
chr7:70790627_2_chimp	ACTGGCCGCTTGACGGGGGGGCCGCCCGGTCTCTCCCAGAAGGACGACTCCTCTGTCCGCAGAGATAAGGGAGAGGCCCCCTTCCCACACGCTGAAGGATATCGAGGCCCGATAAGCCGAGAACAGGAGCAAGAACGAGGAAGAAGAAACCCTAGGCAGACACTAGGCCAGGCTTGAGAGACAGAACTCCTGCATGGCTCACACAGACTGGGGGGGAAAGCCCCACCCCTTCCCCTTGTAAAAAATGTATAGACTCAGTGCACATTTTGAAATGTTTTGTATATTCACTGCGGCTCCTGC
chr7:70828878_1_chimp	ACTGGCCGCTTGACGGGCACCTGACACCATGCTAGACAATTTTTAAAATTTTTTTGTAGAGACGGGGTCTCCCTACATGGCCCAGGCTAGTCTCAAACTCATGGCCTCAAGCAATCCTCCTGCCTCGGCCTCCCAAAGCGCTGGGATTACAAGCATGAGCCACCATGCTCAGCCGGATTTTTCCTTCTATTATTATAATTTGAAGGAGGATGATCTAATAGAAACCTTCCCTGACCTGAGCTGACACCGGTGATGTACCCCTGGATAAAGCATCTCTGGACCCATCACTGCGGCTCCTGC
chr7:70828878_2_chimp	ACTGGCCGCTTGACGTTGCACAACTAGGACCTCAGCCCTACATCCTCATCTCAGCGCAGTTGGGATCTGAGAACATATGTAAGGGTTAGCGTGGCTGAGGCACCCCCCCAACCAAGGCTTGGGCGACGGTGTGATTGCAGGGAAGCGCCTTTGTAGAGGAACCGTCCGGGCTTCCTGCTATTGCACGGTCTGGACACCAGAGGGCGCCATGAGAACAGATTTTTAGCAGGACCCGCCGTGTGCGCTCCCGCGCAAGCCTGTTTGGATGGGAACGTGGTTTTGGGCCACTGCGGCTCCTGC
chr7:70856549_1_chimp	ACTGGCCGCTTGACGGCTGCCGGTCCGTGGAGCTTCTAGGGACAGAAGTCTAGGAGGTGGTCAGATGCATGGTCTAGAGTTCAGGGGAAAGTCAGGCTGGAGGTGTATGTTCCAAGTTCTTTGCATCTGGGTGGGTGGTAGTTAAAAATCAAAGGTAAGAAGCAGCCAGTGTAGCTGGGGAGTGCAGGAGGTCACGAGGAGACAGAAAAACATCCCGGGGGCTGGGGGCAGCACCTGTAATCCCAGTAGTTTGGGAGGCGGAGGTGGGAGGATCGCTTGAGGGCACACTGCGGCTCCTGC
chr7:70856549_2_chimp	ACTGGCCGCTTGACGGGAGTTTGAAACCAGCCTGGCAACATAGCGAGACCCCGTCTCTACAAAAAAATTTTAAAAATAGGTGGGCGTGGTGGCACGTAACTGTGGTCCCACCCTCTTGGGAGGTTGGGGCAGGAGGATCGCTTGAGCCCAGGAGTTTCAGGCTGCAGTGAGCCATAATTGCACCACTGCCCTCCAGCCCAGGGCACAGAGTGAGACCCTGACTCAAAAACAAAACAACAGAAAACCCATAAAATTGTTCTGGAGGGAATCGCTAAGAACACCTGGCACTGCGGCTCCTGC
chr7:7097106_1_chimp	ACTGGCCGCTTGACGGCCTTTAGTATGTCCGAAGAAAAAAGAGAAGGTTGGAGGCTTTTATAAAAAGGGCAAATGTTACATATTATTTTGAAAGTAATTTCATGGGCACTAGTAAGGTTTTGTATAGCTGGCAAGCTCTGGTTGGTGAACGATGGTGGTGGCTGAAACTAGTTGTAGAGTTACAGCAGGCTGTTTCTGTAGCTATTACATTAAAACTGGTTCACGTTAAAACAGGCAGTTTCGGCAGCCAGGTTTGCAGAGAATTACATTCTTGGAGCAATATGACACTGCGGCTCCTGC
chr7:7097106_2_chimp	ACTGGCCGCTTGACGTATGCCCTGAGTGCATTTTCCCCCTGGTTCCTCAACTCTGATTTAGTTGAGTATAACAAGAATGACCCAATTTGTGTGATCAACTTTCACAGCTGGTTCCCAATCATTGAGTCACAAAGTAAGAAATAATCAAGACAAGATATAAGCAATTTTATGAAAATTCCCCCACAATGTGATGAATTTATTGACGATCATCAACAGTGAAATAACCATGCTTAAAACTCCCTGTTCTATATAAATTATTGAACTGACAGACACAGGCATGTGACTCACTGCGGCTCCTGC
chr7:7099858_1_chimp	ACTGGCCGCTTGACGTCAAGAGATAAGGGCATAGCACAGCCCTGGGTGCTGGCATCTTCAATTTTAACTCCTGTTTGCCATTTGTCCCTCTGTCTAGAACATAAGTGTCTGCTTCTATGTTGTGCCAAAAGTAAAGCTTCAATTTCTAGAAGAAAAGGAGAGTTTATTACATGTAACAAAAATGGCAAACAATACTGTAAAAATTGCATACCATGTACAGTTTAAATAAACTACATATAGTATATTTGGCTTCTTTCATTGGGCCTCATTATTATGGTTGTCTTTCACTGCGGCTCCTGC
chr7:7099858_2_chimp	ACTGGCCGCTTGACGGATTTCTCCATTGATAGTGATCCTCCCCTTGGATAGTCCTGGTTTGAGGCCAGGACAGAGCTGGGAGGAGAGTGGTCACTAACTGTTCACAGCTTGCACCATCCCTAACATGAGATTCCAAATGAATTTTGCCACAGCCCAATTCTTACAGACCCTTCAGGCTGTAGCAGTGTCATTTAAGACACCTGGCTTTTCTCCAGAGACACATTTGAACAGGCATTGCAATCACCTTGCTGGCAGAAGAAAGAGGAGATAGAACAGTCCATTAGTCACTGCGGCTCCTGC
chr7:71014422_1_chimp	ACTGGCCGCTTGACGTTTATTTATTTATTTAGAGACAGCGTCTCACTCTTTCATCCAGGCTGGAGTGAGGTGATGTGTTCACACTCACTGCAGCCTCAACTACAAGGGTTCAGGCGATTCTCCCACGTCAGCCTCCTGAGTACCTGGGACCACAGGCGTGTGGCACCATGCCTGGTTAATTTTTAAAGGACCACAGGCATGTGCCACCATGCCTGGTTAATTTTTAAAAATTTCTTGGAGAGGTAGTGTTTCACCGTGTTGCCCTGGCTGGTCTCAAACTCCTAGCACTGCGGCTCCTGC
chr7:71014422_2_chimp	AACTGGCCGCTTGACGGCTCCAGCGATCCTCCCGCCTCCACCTCCCAAAGTGCTGGGATTACAGGCATAAGCCACTGTACCCAGCCTAATTCCCCCTACTTTGTCCAATGTATTTTGACTTTGTTCACTGTATTTGCTGCCACCAAGTGTATTGGACGAACCACTCTTTCTCAAACCCCAAAAGCCACAGAAGAGAAAAGTCTCACCTATGCCAAGATTCTTCTAACTCTTTTATTGCTTCATTTTTTACTTTAAATTTTTTATCTATCCTTTTGATATATAAGGCACTGCGGCTCCTGC
chr7:71019879_1_chimp	ACTGGCCGCTTGACGCCAGGCGTTTTCAGGGGAATGTTCCAAGCATCTCTTTAGCAAGGCCTCTCTGGGCTCCCGGCCCAGGGCACAAGGCTGTGAAGCCCTACCACGCAGCAGGAGGATGAGAAGGCAGCTGCCAGGCTGTCCAGTTGAGGTCCCCGACCAGCGACCCCAGGGACCAGTCACCAACCAGCTTGGAAAAACAGGATTAGTCTCTAAATAATGCTTGACAGATTTTTGGAACTTTCTTCTATCCAAAGGGGACCCTGGGGTTTTTAGTCTGGTGTGCACTGCGGCTCCTGC
chr7:71019879_2_chimp	ACTGGCCGCTTGACGTAATCTCATAACTACATTGAAGGCAAACAGAAAGTACTAAGATACATGAAAACTTGCTAGTTAGGCCCAAGCACAAGTTCCTTAGTGCTTGGTGAGGCTAGAAACTGGTCTTCTGACCCGGAGAGAAGTTGCTTTTATTCACTCTATGTCTTCTCAAATACTTGCCTATTACTGCAGCTTCTTCAGAAATGAGGGAGCTGGGAGTCAGGATGGCTGTTCACGCTGGGACAATTGTAGGTCAACTGCAGGAATTTTTTTCCTTTTTTGGAGCACTGCGGCTCCTGC
chr7:711421_1_chimp	TCCGATCTAACTGGCCGCTTGACGGCTGGATCCCGTGCAGCTGCACGTACAGCTCACAGCCCTTCAGGCTCTCGTCCTCCTCCGAGGGGCAGGCGGGCGGGGAGGCCATGGCGAGGGTGGCTGCTTCCTTCCTGTCCAGAAAACACACAGATCCCCAGGCCTGAGAGCTGCCCGGGGCTGCGCGCCGGATAAACGCAGGCGGCGTGAACCAGGCTTCTCCCAGGAGCGTGGAAGAAAGTCACTGATCTTTCATTCTGTGGGGCCAGGTGAGGTGTTCACTGCGGCTCCTGCGATCGCGTC
chr7:711421_2_chimp	CTAACTGGCCGCTTGACGAAACGTGACGGCCCCCAGAGCCTTCCCTCCCCACAGACCCCGGCAGGGGTGGAGGGGGCTCAGGCAGGGGTGGAGGGGGCTCAGGCAGGGGTGCACGCGGCTGAGAAGCCCCTTCTGCAGTTCTGAGGATTCCGGGTGGGAAGAGTGGGGGGGCCCGGCGCCCTGAGGGTCCAGCCGGGGGGTTCCAGGGCCTCGTCCTCCTCCATCCCCCCTTTTTGGGGGCACTTATGTGAAATGTGAATGCTGGGGGCCCCTGCGCGCGGCCCACTGCGGCTCCTGCGA
chr7:7119650_1_chimp	ACTGGCCGCTTGACGTTTTCTGTAAATCTAAAATTATGCCAAAATGAAGCCCTTTAAAAAGAATATGGCCCATATAAAGATTTTCTGGGAGCTTTGTGGGCATAGTCAGGACTGGTTAATGACAGGCTTCAATAGTGTGTGTGTGTGTGTGTGTGTGTGTGTGTGTGCAGGCATGAAGCCAGCTGTAACTCTGGGAACCTTTAAATGCCAGACTTAAGAGGTATTTACTCTAAGAGTGCTTTCCCTTGCCATCTGCCCAGTTTTTTCCTGGGCAATGTCTTAAGACACTGCGGCTCCTGC
chr7:7119650_2_chimp	AACTGGCCGCTTGACGTTATTTAAACCCTCTAATTTTTGGCTTGGGGCAAATGGCTGCCTGCAAATCCTTTCAGTCCAATTTCTCAAACCCATTTCCCACTCTATCTACTACAGCCTTTCTGGGTGTCTGCCAGGACAGTCAGCTTCATGGTGCTCCCGTGGCTATGGCTGTCTCTACTCAGCTTCATCAATTTTAAGAAAACTTCCAGAAATGTATTGCAATCTCTTGTCTACCAATTATTCCCTCATTCTTTTTATTGTGCTGTTTTTGTTTTTTTCTTTATACACTGCGGCTCCTGC
chr7:7122526_1_chimp	ACTGGCCGCTTGACGGTTTTCATAACAACAATTTTTTCCACTTTAAAATAGTTTACGTTCATAAAAGAAATTTTTGAAAAGTATGACAAAGTTGGAAAAAGAAATTATCTAGAGTTTTATCCTCCAGCTAGATCCACTTTTAATATATTCTTTTTATTATTTCCTTATTACAGTCCAAAAAATACACGAATTGCTTTTTTCATAAGATAATCTAATCTGCATGAAATGTTGAGTAACTGATTATCTAAATTACAATGTACCACTTGTTCGTGGATTCTCCCAGACCACTGCGGCTCCTGC
chr7:7122526_2_chimp	ACTGGCCGCTTGACGTTACTTCTGTGTTCTAGATTACAGTTGCCCTGCTGAGGGAAACACTTTGGCCTCAACCACAGGATGTTCAAGTATATATATGTTGAGGAAAGAGAGGGAAGCATCCAAAAACAGTGCTTCTCAAATTTTTCTGCACTTAGTAATCATCTGGCAATCTTGTTAAAATGCAGAGTTGGCATTTTAACCTAGAATATAGGATAATTGATGGAAATTTTTGCCTTAATACATCTATCTACCATTAAGCAATTACCCCAACTCTAACCCATTTCTCACTGCGGCTCCTGC
chr7:71238363_1_chimp	ACTGGCCGCTTGACGATTTATTTATTTAGAGAGACATGGTCTCACTCTGTCTCCCAGGCTGGAGTGCAGTGGTGTGACCATAACTCACTGCACCCTTCAACTTATGGGCTCAAGTGATCCTCCTGCCTCAGCCTCCCAAAGTGTTGGGGTTACAGGCATGAGCCATCACCCCACTGCACCTGGTCTGTGTTCAGTATTTATTATAAATGATGGGCTAAATATTGAAAGGTGGGGAAATGAAGGTCTCCCCAGCCCTGTGAATGACTGGGATTCTGTGTTTGTTCTCACTGCGGCTCCTGC
chr7:71238363_2_chimp	ACTGGCCGCTTGACGGGCTTCCAAGTGGGATAATGAAATGGTGCCTCTCTCTGTGTGCGGTTAAACACCCATTCATACCACAAGGAGGTTGTAGTCAGCAGCCTGTCTGGTGGCCCCCTGGGGGTCTCCAGCATTTATACCCTTGTTAATCCTCTCCCCTGGAATGTGGATGGGACCTATTGACTCATTCTAATAACTACAGTGCAGCAGAGACCATGTGTGCCATTTCTGAAATTAGGTTATAATAAGACTGTGGCTTCTATCTTGGGGTGTGCCCTCTCTCCGCACTGCGGCTCCTGC
chr7:71286060_1_chimp	ACTGGCCGCTTGACGTTGGGGAGAACTATAACACAAGGAAAACTGGGCATTCAACTGATTGCAATAAAATATCTTGCTTTTGCAAATTTTACAGAAGCATATGATTGTGTGCACACATTACTAGGGCCCTTTCAAGGCCTTAGAAGGGGCCCATGTAATTGAAAGACCCTGAACTTAAGCCTCAATAGCTTCACAGTAAATCTTGCTCTGCCCACGTTGATTACTTCTGGAAGTGAATATTTACTAAATCCTCCTGGAGTGAAGGAACCCTGGGTATTTTCTCTACACTGCGGCTCCTGC
chr7:71286060_2_chimp	ACTGGCCGCTTGACGTTAGACCTTTTACATTTTTTTAAGTTTCATGGAAATAGTCATTAAGAATACTTGGCCCAAATGATAATTACATTCCCTTTACATCTGTATAGTGGTTTGCCGTTTGCAAGAGTTCACAGTGCTTTATTTTCTTTCCTCTCCACTCCAGCCCTGTGAGCCAGACAGGGCCAGTATTATTCCCGTTCGCAAATAAGGAAACACGCTCTGGGCTTGCCAGGGCTTTTTCCATCTGCCTCTCAGGAGGAGCCTTTGCTGCAGCAGGCTGTAGGTCACTGCGGCTCCTGC
chr7:7129351_1_chimp	ACTGGCCGCTTGACGTTCATACATTAGTTCTAAACCTCACAGATGTTTTTGCTTTAAATGACCATTTTACGGATAAGAAATCTGGGCTCAGCACATGCAACTTGTACAAGGTCAAAGTTTGTAGGTAGAAAGCTGGGATTCAGCTCTGAGTTTGCCTTATTTCAAAGACCTTCCTTAATCCACTGTGCCACGCTAGATTCTTGGCTAGAGAGAAGAAACTATTGTCAAATATTAAAAACAGCTGTATATTACTGTAGGCTTTCATTTATATGAAATTCTAGAACACACTGCGGCTCCTGC
chr7:7129351_2_chimp	ACTGGCCGCTTGACGGAAAAAACTAGTCAATAGTGACATGAATCAGATCTCTGGTTTCTTGGAGTGGGAGAAATGAGGGGATTGCCTGCAAAGGAACACAAAGGAACTTTTTGGAATGACGGAAAGATTTCATATCTTGATTATGGTGGTGATTACATTTACATCATATCTGTCAAACTCACTGAATTGTACACTTAAGATAGGTGCATTTTATCATATGCATATTATACCTCCATATAGTTGATTTTTGAGAAGCCCAGCTGAATCTAGTGTTTGGTCTTTGACCACTGCGGCTCCTGC
chr7:71308065_1_chimp	ACTGGCCGCTTGACGGTCAGAGGGGAGTTTGTTGCATGGGGACAGTTGTCTGGAAAGCTCAGTGACAAAGTAGCAAATAGGAGCAAGGAAACAAAGTATATAAAGACCTGCTATTTAGGAATGGCACTATTCTTGTCGTGGTGACTCACATTTGTCAAGCCTTGAAGGATATTTGCAGAGGAAGAAAGAAGCATTGGATTGCAGCTTGGAGGGAGCAGATCCTGGCTGCCAGTGCCGGGACCAAGGCAGCGTGTGATCTCACCCGTGTTGCCAAGGGTCATCCCACACTGCGGCTCCTGC
chr7:71308065_2_chimp	CTAACTGGCCGCTTGACGCACCCAGACTGTTCGGTTTCCATTCTCATTCCTTGGCATTGCCTTTTATAGAACTGCTTTCAAAAGAGGCATTGGGGCTGATGTCACAGGATCACTATGTGTTTCTCAGGAGTAGGGAGGGAATGAATAGAATTTTTCGAACATTCTGTACCAAATTCACTGCCCTCCCTCCATTTGATTTAGGACTTATATCTTCAGCATCCTCTCTTTGTTAGGCTCCTCTGTCTGTCCCCCTGGCTAGATCAAGAGCCCCTCTGTATCCCCCACTGCGGCTCCTGCGAT
chr7:71362405_1_chimp	ACTGGCCGCTTGACGATGTTTGCCGCCTGCTGTGTGCAGATCTCCCCAGAAAACAAAATTCTCCTAAATGACAGTATAAGTAATTCTGAAGATTAAAGCTGGTGATTTGCAGAGTGCTTGGTTCGCTGGCTTCCTGCAAATATCAAGATTAACAAAGAAATTCATTGATCCCATTTTGCCTCCTTAATGCCTGTGCACAGGCCTAAGGGAACGCATCCCACGTGGCTGTGTGATTCAGATGAAGACTTGCTGTTGCTTTTTTTCATGGCCAAGATGCTGATTTAGCACTGCGGCTCCTGC
chr7:71362405_2_chimp	ACTGGCCGCTTGACGTGGCATTTTTCTTGGCAAAAGTGCCCCAAGAAAACAAATCCATTTGTGTATATTTTTACGGGAAACGCTCCACCTAACCCTGCCCCGCTGAAAGCCTTCCCCGTGAGTCGTGAAGGAAACATGGCCAATTTGCTACTGTTCAAAGGGTGACTCAGGTCTTGACTGAAAGACCGTACACGGGTTGTTTGATGCTGGATAAATCTCAGCCACGCTGAACACTCCTTTCCCCAACTCTAAATACAGGACCCCTGAACATGTTGCCCTCCACGCCACTGCGGCTCCTGC
chr7:71364262_1_chimp	ACTGGCCGCTTGACGTCAATACAGATTTGGTGATCTGCCTTCCTCAGTTCTTGGCATGTAGGATCTTGGTGCTCCCACACAGTTTTATCTTTTCCTTCTCTGAGTGTCCTGGATGGAGTGTCTCGCCTCAGTCCTGGTCTTCACAGGACTCAGTGCCCTCCACCAATATCCCGCTGGGCCTAATTCTGCCTCTCTTCTGTGAGGTCGTTGTATGGGGTGGGATTCCCAAGGCAACATACCATTTTGCCAGGTAAATGGCATTCCTGGCAATATTCCTTTGGACCACACTGCGGCTCCTGC
chr7:71364262_2_chimp	ATCTAACTGGCCGCTTGACGGTGAGGAAAGTAGAACATTTTATGGAGTAGTGCAGATGTGTGACTAAATATTTTTCATTAGAACCCATTTTCAATGACTCATTAAAGCAATTTTTAAACCCAGGCAGAGCAAAACTGTCTTAGGGAGAAAAGAGGGAGGTATGTCAGGACACTCATTTTGAAGAAGGCATGACTTTGCCTATTAGAGCTTAGCACGCTTTCTGCTTACAATCCCACCTGCTGGCTGAGTGGAGAGCAAAATTCTTTAAAGATGTAGGAATCACTGCGGCTCCTGCGATCG
chr7:71377138_1_chimp	TAACTGGCCGCTTGACGTAATCTCCTTCTGATGATAAAGGGTTAGTTTGTTTGCCCATGACAGGCCCTCCTACTGTACCTTGAAACTGGCATATCAGGCCAAGGAAAGCTGAGCCCCACAAATTTTTGGCTAAAGGCAATTACCTCATCCCTGGAAAAGCAACTCTTTATGACTCAAAGAAAAATACATATTTCCCAGGTAGCCATGGAGCCAGTAGGTGAATATTCGGAGAATATTCCAAAATAAATATTAATAGGAGCCAGGCTGTCAAAGAAGACATAGACACTGCGGCTCCTGCGA
chr7:71377138_2_chimp	ACTGGCCGCTTGACGGCTTTGTTGAGCCTAAAGTGCTTGGCATCAGAACCTGGGCTAGTCACTGGCCTGTGACCATGGTGTTGGGGGAGACTCACACTGACAGTGATGTTCTCTGGGTGTGTAGACTGAGTTCATCTCTTCCTGCCCTGCTTCTGAGGGAAGCTGTTAAAAGGTATGAATTCTCTCCCCAGCAAAAACAAAACAAAACAAAAATTCCTTGTCCATGCACCCACAATGATATGGTTTGGCTCTGTGTTCCCACCCAAATCTCATCTCTAATCCTAACACTGCGGCTCCTGC
chr7:71480853_1_chimp	ACTGGCCGCTTGACGCAAAGTGGCTGGTGCCAACCCCACGGAGGCCTTGTGCTTTCAAACCTACTAGAGATTTTCTTGAATGAACCCTTTCATGACAGCCCAGGCAACACAGAGCTACAGAGGGAGGGAACCTCTGCCACCAGCCTGTGACCATAATAAGACAAACAGACCACATCCTGCACTGGCTGGCACCTCTCTTCTCTAAGTCTGGTCCCTGGCTTTGCACCAAACTGGTGCATTTTTCCCAGGAGGCAGCTTGGAATCCCTTACAAAAGGCCACTTGACCACTGCGGCTCCTGC
chr7:71480853_2_chimp	AACTGGCCGCTTGACGAAGTCCTCTGGAAAGACTGACCTTAGATGAAAGCTGGGTGTGGGCCGGGCACAGTGGCTCACGCCTGTAATCCCAGTACTTTGGGAGGCTGAGGCAGGCAGATCACTTGAGGTCAGGAATTCGAGACCAGCCTGGCCAACATGGTGAAACCTCATCTCTAGTCAAAAAAATACAAAAATTAGTCAGGGGTGGTGGTGCACATGTGTAATCCCAACTACTGGGGAGGCTGAGGCAGGAGAATCGCTTGAACCCAGGAGGCAGAGCTGCAGCACTGCGGCTCCTGC
chr7:71584179_1_chimp	ACTGGCCGCTTGACGCTGTAATGCTAAATTTTATACAGTCTGGAAATTTCCCCCCGAGTGGATGAGAGGTTTAGATTATTTTGTCTCACTATTTTTTTCCCTTCAAAACAAACTGGAAAATGAAGAATTCAGTCATTACATTTTATGCTAATTTCTTTTATTTTAATTCAACATTTTTGATGGAAAACTTGAAACATACACAAAGATAGCACAGTATAATGAATCCAAATGTACTGATCATTCAGCTTTAACAAATATTAACATTTTGCTGTTTTTTTCAGTTACCACTGCGGCTCCTGC
chr7:71584179_2_chimp	ACTGGCCGCTTGACGTGCTCATTGACTTTTTAAAAACAAATCCCCAGACATCGTCTCATTCCATCTATAAATACTTTACAGTGCATTGCCAACATATAAAGACTCTTTAAAAACATAGTCTCGACATAAAATTACACTTAGGAAAATCCATTACCCAGTCCATGTTTTCTCAAAAATATTTCTCAAAACTCAGTTATATTTTCTCAAAAAAACTTGTTTGATAGTCAGCTTACTCAAATAAGAATCCCAGCAAGGTCTACACATTGCATTTGGCTGGTCTGTCTCCACTGCGGCTCCTGC
chr7:71615083_1_chimp	ACTGGCCGCTTGACGAGCACCACTGTGGCAGCTTTTGGTGGAAGGAATATAGCCCTGACTGGGAGGCTGCTGGGGAGATGACAAGGCCAGCGCTTCAGCACATAGCCTGCAGAGGCCCCATTGCCAGTGCCTAATGTAACTAAACAGGCCATTTGTCATATTTAATTTTAGCTGCAATGGTTCAATTGGGACTTTATCCAGACTGGCTTCCACTCTGCTAGCCTGCTGTGCTCCCCTTGTCCCAGGCCGAGTCACTTATGTCCCTGGCCCTCCATCTGCCAGCGACACTGCGGCTCCTGC
chr7:71615083_2_chimp	CTAACTGGCCGCTTGACGGACCTCCAAGTCACTGATACTGAGATCGTGGGCCCCAGATGTGGCTTTTCCAGCCTGTACAGTAAATTAAAGCACCTTGGTGCCCTTTTTCCATCTGCACTTTAGGAGCAAAGCACTTTTTTTTTTTTTTTTTTTTTTTGAGACAGTCTTACTCTGTCACCCAGACTGGAATGTAGTGGCACAATCTTAGCTCACTGCAACCTCTGCCTCCTGGGCTCAAAGGATTCTCCTGCCTCACCCTCCCAAGTAGTTGGGACTACAGGCACACTGCGGCTCCTGCGA
chr7:71633573_1_chimp	ACTGGCCGCTTGACGTGTAGGGGATTTCTGTTCTCTCTGCTAATCTTCATATAACATGCCTCATTGCCCTCTGAGGGCCCCGAGAGGATCCTCGCAGCATTTGTAGGGTGGAATTTGTTCTTGAAGCTCTGTTTCTGGTTGCTCATTCCTCGCTTCCTTGCAAATACCAGAGAGGAAATGAGTCATCTCAGAGACAAGCCTCTCACTCATTCCTACCAGCTGCTGGCAAATCCAAGGCGTAATTGGCATTTGCAGGTAGGGTCCAAAGGAAAAAGCACATTTTTTCACTGCGGCTCCTGC
chr7:71633573_2_chimp	ACTGGCCGCTTGACGTGCTTTCAGTTTGAAGTCATGTGCTCAGCGACATCAAGCATTGAGAAGGGAGCCAGCCCCGGGCAAGGCAGAGACAAAGGGGGTTGGGGAGCTTGGGTGGAGGGCCCAAGGGCCCAGCCCGTGCCCACACACATGGTGTGACTGGCCTCCTGTCTATTAAACTCTCTCTACTACAATACTGTGGTCTTTCTTTATGCAGTGGGCAGGAAGAACCCCTCGGGCAGTGACATCTCTCAAATATTGTACATTGTATTCAACAGATAATCTTGCCACTGCGGCTCCTGC
chr7:71733243_1_chimp	AACTGGCCGCTTGACGACCTAACCTGTTGAAGGGAATGCACATTTTAAGGTATACAGCGACAGCAAGCTGTGAAGCGGCCTAGGCTGCCCAAGGCTAGGTCTGGCCGGGTGTTTGGAGCACCCGCAGGCCCCCCGAGGAGGGAGGCGCCCTGAGCAGGCGTCTGCCCTGGGACGTCCCGCGCGGGAGCTCAGCTGGGAAGCCAGGCTCTGAAGACCGATGCTCTGGCGCCCCCTGCTGGCGCCTGGCCTTGATTCCGCTGCTTCCTTTCCCCTGAAATGAAGGAACACTGCGGCTCCTGC
chr7:71733243_2_chimp	TAACTGGCCGCTTGACGAGCAGGAGGGTTGTGAGGCTTCATTGATTTCTCCCCGGCGGAGCAGCGATGCGGATGGGGATGAGGAGTGGTCAGAGGAGACCAGAGCTAGCGAACACGTTCCCTTCTATGACCTGGCCTGTGCTGCGACGCATGGTACCAGCCCTGGGTTGGCCTTGTACCTCCAGGCATTTGGGGGCCTTCCAGAGGCAGGAGGACGGCTTGAAACCAGGAGTTCCAGATGAGCCTGGGCAACATAGCGAGACCCCATCTCTTAAAAAAAAAAAACACTGCGGCTCCTGCG
chr7:71752047_1_chimp	ACTGGCCGCTTGACGAAATGCAGAAGATAAAACGTTTCGCAGCACAGGGTCCAAGGAAGTGCAATACAACAGCAAAATGCAATGGCCGCAGCAGCTCAGTGATGGGCCGAGACGCGTCCGGTGTGGCGGAGATGCTGGCATCCCCCCTGTGGCTCCAAGCGCTGAGCTTGGCGGCGGGGACCCGGCGGCCCCGGCTCGGCTCGGGACAGGCAGGTGTGGGGAGCCGGCGGGTTGGAGGGCGTTTTGACGCTAGAGGGCGCTCGGTGCCCGGCGAGAGAGGCGGCCCACTGCGGCTCCTGC
chr7:71752047_2_chimp	ACTGGCCGCTTGACGCAGGCCGGCGGGGGAGCGCGCGCCTCTGCCCTTGCACCCAGCTCTCCGCTGCCTCCTGCCCTGTCTGCTCCCCAGCTCAGGACACTGTGGTCACAGCAATAGGAGCGGCGGTGCCTGGGCCTCTCCGAACCTAGGTCACCTGCTGGAGGAGGGAGAGGTCGCCTGCTGCTCTGCAGGAGGGCTTCCGTCTGCAAGGTGAGCTGGGCTGGCTGCAGCGCCTCCTCCTCCTTGCAGCCCTCCCTGCTACACCCCGGGCATTTCTTGCAAGCTCACTGCGGCTCCTGC
chr7:71754101_1_chimp	ACTGGCCGCTTGACGAATCGGTCTGCGGTGGAGCGTTGCAGCAGTATTTTTTAAAAGTTCCCCAGATGATTCAAATGTGCAGCCAGGGTTAGGAACCTCTGGCATCATATTCCTGCTCTGAACGATTTGCATGTTCCTAGGAGACCCCTGGAAACCGTGAATTTCGCCACTCAGCTTATCTCTGATGTTGGAATAGCAGGCAGGGACAAAGGTTTGGGGTGGTATTTTCGGACAGCCCCCTCAAAGGCTTATGGGTCCCTTGAAACCCTCTGCAGCCCTAGGTAGCACTGCGGCTCCTGC
chr7:71754101_2_chimp	CTCTTCCGATCTAACTGGCCGCTTGACGACAATGGGCATTAGAAGGAGAGGAGAGGGGTTTCTCTCTCTCTCCCTGCCTCTATGCCCCTTACTTCGACCACTTCCTGCCTGCTTCTCCCCTCCCCTCCTCCCCCTCCTCCCGGTCTGGCAGCTTCCACCATCTGGAATTGCTTTCCTGCCTCAGCCTTTCTCCCTAGCTTCCGTGTTCTCTTTCGTTCCTCTCTCTCTCTGAGACAGGGTCTCACTGTGTCACCCAGGCTGAAGTTCAGTGGTCACTGCGGCTCCTGCGATCGCGTCGAC
chr7:7201577_1_chimp	ACTGGCCGCTTGACGGATCATACAGGTGACCAGGGAAGTGGGGGAAAGCCGGCAGTAACAGGCCTCACCCAACTCCCACAAAGCCTGAAAGGTCAGTGCCACTCCCAAGGTGCCCCTTCCAGCAGCGCTGAGTTAATTTCCAGGCAGCTGCTGAGCAGTATTGAGAAGCTGCCCCAGGCTATACGCCCTCCCCCTCCCCCGAGGAAGTAAGCAGGGCTTTCAGGTTTCACGCTTCCCTACCTGCCATGGTTTCTTTGCTGCTTTCTGCACTGCCTGTTTGCCTCCCACTGCGGCTCCTGC
chr7:7201577_2_chimp	TAACTGGCCGCTTGACGTCCCCCGATTCTGTCCAGGAAACTTCATGTTTGAAATTGTTACACAGTTCAGCTGGAAGTTTCCTTCTCCTTGGGGTCTTTCCCCAATTTCACTGGCAGCTCTCCCCAAGGGCCTCTGTGAGACAAAGTCAGGAATGGCTTCCCTGGTGACAGAGAGTGCCCACAGGGCTCTTCTGCTTCTTCCTTTATCCCTATATTTCTCACAGCTCTCTAAATTAATCTCAGCTCCAGGTGAGGTCACATACTTCTCTCGTGAATTGGCCCTTCACTGCGGCTCCTGCGA
chr7:72037427_1_chimp	ACTGGCCGCTTGACGGGCATGAGCTACCGCACCCAGCCTCTTTTCATAATTTTTGATATTTGAACCATATCATTTATTACCTGTTTAAAAAATAAATAAAATGTAAAGACTAAACAATGAATTCAGTTGTTTGTATCCAGCCAGATGAACTCATCAAGGTTCAGAGGAAGGAAACACTGCAATCATCAGTGACCGGAACACAGATCCCTGATATTTCGAGGACGGGATGTTTGTATTTAACCTAGTTCTTGGAAACTGTGTGCAAGCTACTCCTGGAATGCATGCCACTGCGGCTCCTGC
chr7:72037427_2_chimp	AACTGGCCGCTTGACGATAGCTTCCTGAAACACTAGTACAGGGTTGTGGGTGGGGAATGGGGAGCTGCCTTTACCACCCAAGCCTGAATATCTTGTCTCTATGCCAATGATCAATCTGACTAAACTGAATGTCTTCTCAGGTCTTTTCTGTGCCTGTACATTTCCCTGGGCCTGTGTAGTCACTTTCTAGCGTTCCTTGTAGAGGCAATTGCTTTTGAATGTCCCACTCCTTAATGTCTGGCTCCCCACGGGGGGGAAATAAAAGTGGAGAAGGGGGGAAGGCGACACTGCGGCTCCTGC
chr7:7208730_1_chimp	ACTGGCCGCTTGACGCTGATATTTGGAGGACGGGGTCCTTATTGCCCACCCTAACTCCCACAGCTACATATAAGCTGCTCCACAAACACGTGCACAGTTGCCTGCCTGTGGGAGTGAGGGTGGGGTGGGGTCGGTAGCTGCTGCTGAGCAAATAACTGAAATTGACTGAAATCAGCCACAGTTTACCTTACTGTCCAGGACTTTTTCTTGAAGTTTGAAGTTTTCAGTATACTTTGAGAGCTTCAAAATAGTTGTATGAGATAGATTCTACCAGCGTAAGTGTTCCACTGCGGCTCCTGC
chr7:7208730_2_chimp	ACTGGCCGCTTGACGTCTGGGTGTACAGACTCATTCTTGGTGCTTTCTACTCTACTGTCTTCCAAGAATCCTCTAACTTAATCATGGATTCTTCATATCTCACAACACATCTTGTCTTTCCATTTACTCGTTTTATTTTAGATCCTTTATGGAATTATAGTTTTCTTTATGTAGAGCCTATACATTTATAGTTTTGTTATTCTTTGTTACTTATAGCTTTTTTGTTTGCTATTGAAACGTGACCTTCCATTATAAGTTGCATATTATCTGCATATAAAAAGTGATCACTGCGGCTCCTGC
chr7:72098875_1_chimp	ACTGGCCGCTTGACGATTCTGTCCCCTGGAAATGTCTGGCTGGATCCGTGTCCAGGAAATCCAGGCGAGATCCCTAATCCAGGGAGATGACTGTTCCATGTGCAGCCGGCAAGGCACCCCCCATCCCAGGGAGCCACCTAATGAAAACCTCATGTGTCAACTTGAGTTGCACAGAAAAACCCAGGCGAATTCCAGCCGGGCCTCGTGCCGAAGGTATGAGCTCACTGTCGGGCAAAGCGGCAGGGACCCCAGAGAAAGAAGACTGGTGTGTGGGCCAGACCTGCTCACTGCGGCTCCTGC
chr7:72098875_2_chimp	AACTGGCCGCTTGACGTCTAATCACAGCCAGATGGGACGGATGGAGGCACCACTGCCATCCTGCCCGCCTGATACCGGGGTGTACGGACCAGGAGGCATGGTCATCCTACAGCGAAGAATCCTAAGCTTTGCCCCAAACACTCCTTTTTTTTTTTTTTTTTTTTGGCATCATCCACATACTAGTTTGGTGCGATTACTTTTGCATCAACCCAATAAACATCGCTGCCATTCCACATGTTCCACACCAAAGAGAAACTTAATTAGGTAGGCTCGAATCTCTGGAGGCACTGCGGCTCCTGC
chr7:7212232_1_chimp	ACTGGCCGCTTGACGCGTTCTTTACTGACCACAGGTTAGGAGCCCTGTGCGGGGACTGTGTAGACAAGGTATGATGCCAGTTCTCCCAGGGGCTTTTTATTGGCTCTGCGTGTCAAGCTTGATTCCTTAAAGGGAAACACACCCTTTCAGTCAAAGCCTTGGTATAATAACCAGTTTTTCCAATTGTGTCCTGTTGAGAAAGAAAAATGGATTCTTACTGCACTAATGCAAACAACTATATTGCCATAAGTTAAGAGTACTTACAGGTAGTCTCCAAATTATAGACACTGCGGCTCCTGC
chr7:7212232_2_chimp	ACTGGCCGCTTGACGGGAACCAGGTGGGGAAAAATGAACATTGTTACTTATGTCCGTATAAGAGACCACCTGAGCAGGCTTAGTGTGATCAACAAGGCTGTTTATTCACTTGGGTGCAAGTGGGCTGAGTCCAAGAAAGGAGTCAGTGAAGGATAGTGGGATTAGCATTGGTTTTTAAAGGTTTGGGATAAGTGGTGGAGTCAGGAGCAATTTTTTGTGGGTAAGGGATGGATGTTGCAAAGTACATTCACAAGGGCAGGGAGGAATGTTTCAGAGTACATTCACCACTGCGGCTCCTGC
chr7:72152840_1_chimp	ACTGGCCGCTTGACGGGGAAAGGTTATCTGAGGTCACTCCATGGGGGAGAAGAATAAACAACTCCAAATAAGGCACTGTTTGTCCCCAGACTGTTCCTTGCCAGTTGGACAAACACACTCAAATACAAAGCTGTTTTGTCAGTATCTGAGCTATGTCCCTTTCATGGCTGAGTATCAATCAAAGCAACCACTAGAACAGGGTAGAACCTCAGTGTTCACACTGGGCTCCCCCGGCTACCAGAATCAAGCCACTTTTCCTATAAATCAGTCACAAACAGTGAATGTCACTGCGGCTCCTGC
chr7:72152840_2_chimp	ACTGGCCGCTTGACGTAAGACTGGCACTTCTTGCTTAGAGACCCAAATTCTGTTCCAAGAAGAGTATTTAAGGATCTTCCTCTAACACCCCTTGGCTGCAGCAATCTTACCTGCCAGGGGACATTATTACAGCAAGATCACACCTACGCGTGGGCTGCTCCACCAAAAAATATGCCCACTGTTCCAGTAGGAGAGATCCTGCCTCTCTCTGCCCTTGGGGAACCTCTATGGCAGACATGGTGGCAGGATCTTGGTCAGAAATTGTCTACCTGCTGCCAGTACTGGCACTGCGGCTCCTGC
chr7:7221756_1_chimp	ACTGGCCGCTTGACGAGGCCTGTGTTTCCTTCCTGCTGTCAGACTCCTAGCGTCTGTTGATTCTCAACATCTAGCTCCTAAGGCTTGTTGCAAGGCCACCCTCACCATGCCAGAGCCTGTTTTGCCAATGTACATGCCGTGGAAGTGTCTGGAAAATTTGCTTCCTGAAGACAGCCCTTAACCAATGACTAATGATAAGAGTAAACTCTGAGGTGTGACCTCCGTTAACACCAGAACTACCCTGAGGGACTGAGCTAAAATTACCCTCTATGGGACCTTCCTTGGCACTGCGGCTCCTGC
chr7:7221756_2_chimp	ACTGGCCGCTTGACGTGTCTTACCCTTGCTTAGCTTCCTTCCCTTCCTGTCCTGTTTCCCTACAAGGTTTTCCATAGAATACTTTCTAATAAATAACTTTGACACAAGCGCCTCATCTTAGAGCTTACTGCCAAAAGACCCAACTTAACGATAACTACTACTAATTGCTCAGCATTCTCTTTAATTGGAGTGAAATCAGACTGAAGTTTTCTATGCTGTTCTTTGGATTCTGTTTGTCAGATAATGTCATCAAACTTTTATATTAAAGAATAATTGGTTAATTTCCACTGCGGCTCCTGC
chr7:72230681_1_chimp	ACTGGCCGCTTGACGGGAATGTAGCCCTGATAATATCCCTATTTTATCCCAGTAAGATGCATTCTAAACTCCGACCTCCAGAATTGAAAGATAATAAATTCGTATTCTGTTAAGCCGCTAAGTTAGCGATAATTGGTTACAGCAACCACAGAAAACTAATATAGGCACAGTCGTTTCCCCATCACCCACAGCGTCACTTTCTGCAGTTTCAGTTACCTGAGTTCAACCACATTCCAAAAATATCAGATGGAAAATTCCAGAAATAAAAAATTCATCAGTTTTCATCACTGCGGCTCCTGC
chr7:72230681_2_chimp	AACTGGCCGCTTGACGGTGCATGCCATTCCAAGGAGCGTGATGAAATCTTATACCATCCCAAACTGCCCCACCTGGGGGCATGAATCGTGCCTTTGTGTAGCCTAGCCACACTGTCTACACTACCAGTCTGTCAGTCACTCAGTAGCTGACTGAGCTATCAGATCAACTGTTGCAGTACACGCTATTTTTTTAATTTTTATTTTAAGTTCTGGGGTACATGCGCAGGATGTGCAGGTTTGTTACATAGGTAAACGTGCACCATGGAGGTTTGCTGCATCTATCACACTGCGGCTCCTGCG
chr7:7228576_1_chimp	ACTGGCCGCTTGACGCCATGAGATGGCTATTTTATCCCAGGAGCAGGAAAAAAAAAAATGGGAGTTTACAGTTATTTAGTCATAAGGCCGGAGTCCTTTAAATTGGAAGGGAATGTGGTAAACACAACACAAGAGGAGCCAACACATTCTGAGTGTGCTGATACTCTGGGGGAGAAGAGTAAGAGAGTATGACAGGCATCAGACAGCATCACAAAACATTTTGAAGTTAAAAACAATTATGTAACACCGAGAAGTCAGTTTTCCCTACATTCACTCCAGGATAGACACTGCGGCTCCTGC
chr7:7228576_2_chimp	ACTGGCCGCTTGACGTGCCTTGCTTAAAAAGTGCCTCTTCAGCTAAGAAAAACTGTGTCCATAAGTACTTCACTAGCTTTCCACAAACAGTAACTGTTTTTGTGTTATAGAAGTAGGCTTGTTCTGAAGCTCAGCATGTCCTTGGAATATGATTGAGTAGCATGTTAGTATTCATAGTTGATGGAGCTGGGTTAGCACTTCTTTAACTTCAGATATCCATATGATGATAGAAATAGGGATTTTCTCTGGTCCTGCAGTCCTTCCTCTTCTCAGTCACAGTGCTTTCACTGCGGCTCCTGC
chr7:72326064_1_chimp	ACTGGCCGCTTGACGGGCTAAATTTTGTATTTTTAGTAGAGACTCAGTTTCACCATGTTGGCCAGGCTGGTCTCGAACTCCTGGCCTCCCGAGGTCCGCCTGCCTGGGCCTCCCAAAATGCTGGGATTACAGGCGTGAGCCATCATGCCTGGCCTTAATTTAACTATTGAAAGTGGTTTCACAAACTCAGATCCTGATCGTCCTTGCACAAAGGTTGCTTGTCTTGGATAGGCACAGACAGGATGAAGGCTTTAGCTAGTGGGTTTCATACCTCTGGGTTTCCAACACTGCGGCTCCTGC
chr7:72326064_2_chimp	ACTGGCCGCTTGACGGTACTAAGCCGTGACCCTGTGCAACATCTCTGTGACCTGGCTACATCTCTGTTTGTTCATCTGTAAAATGGGAGAAATAAAGCAGATGACACCTACTAAGCACTAAGCTAGTTTGCCTGCTGAGATGGAATATGTGTTTATGTGTATGCATATAAAATGAATCATCAGCCACAGATCAGATTAAAAAGCAGAGCAACTGGTTTTCCGAACCAGCAGTAGGAATGCTGGAGGCTGAGACGCCACATCAGTGTTCAGTACAGATGTTTGAGGCACTGCGGCTCCTGC
chr7:72336376_1_chimp	ACTGGCCGCTTGACGGAGCGGCTCCCAGCCTCCAGCCCGCACGGTGCCGGGACAGCCGAGTCCGCCGCGGCCCTTCCCTAGCCCCACGCCCCCAGGCAGGCGGCCAGGAGCCAGCTCCACGGAAGGCAAGGTGGCCGGCGCGGCCCCCAGCCCGCGGGGTGGGTGCCCCAGTGTCGGCGCCAACAGGTACGAGAGGCGCTGTCTGCCAACCATCTGCCCACTCTGAGCACCAGGGCCCGCGACAGCCCGGAGGTTTGGACACCCTAGAGAGAAGCGAGGACCGAGCACTGCGGCTCCTGC
chr7:72336376_2_chimp	ACTGGCCGCTTGACGGGAAGAGGAAAAGAGAGCGCGCGCGCGGGTAAGCTGGGGAGCCGGCGGCGGCACTCACCTCTTGCTGGGCCGGGGCTCCGCAGCCCGGCAGCCGAGGCGCCTCCGCACCGCGCGGGGGGCTTCCTCCGAGGCCCGCAGGGAGGGGGCGGTGCGGAATGGAGGCGCCGAGCGGGCAGCGCTCAGCCTCTCGCTCACACCCCCAGCCAGCAGCCGCGTCCCCGTGCCGGCATCCTCGCTGCCGCCGGCTACCTCGGCGCCCCCGGGCCGCTCCACTGCGGCTCCTGC
chr7:72435755_1_chimp	ACTGGCCGCTTGACGCTGTGCACATTTTCTAATAAATTTTATCAATTTAAGAGTGTGGTACAGCTTTATTATAGTTTTTATTTCACTACACTAATTCAGCGCGTAATAACCTGCCAGAGACACAGAATTCACTTGACATATGCTCTGAGTGCCAAGATAATGGAATAAGCTCAAGAGGAACCTTGAGTCTCACCCAGCTGGGCACTACCTATTCCCTTGGGGAGTGACAAAGGGGTGCTGGCCTCAGAGTGGCTGCAAGGGAAATGTGAGCTATGAGATGCCCCCCACTGCGGCTCCTGC
chr7:72435755_2_chimp	ACTGGCCGCTTGACGCAGTCTGGGTCTAAATGGCCAGCTTCCCTGTGATTCCCTCTCCATAGAAGGCAGAAAGACGTAAAAGCACTGACAGTGCTGTATTTAATGACAGCCTGGTTCCTGGGATTAGTCCCAGGGCTCAGCCTGCTACACTGCTGATATGGTTTGGCTGTGTCCCCACCCAAGTCTCATCTTGAATTGTAGCCATAATCCCCACGTGTCCTGGGAGGGACCCCATGGGAGGTAATTGAATCATGGAGGTGATTTCCCCCATTCTGTTCTCATGATCACTGCGGCTCCTGC
chr7:72447_1_chimp	ACTGGCCGCTTGACGCTGACAGTTATGAAGGATTTGATTTATTCTGGACACTGGCCTTCTCCAAGCTGGCGGCTAGTAAGGTCCTATAAATGTTGTTAGCTGTTGACTGTGGACCACATAATTTCTCAGAAATTCTGCACCTCTTTGGAGCACTAGCTGGGCGCTGCCTAGAGGAACTTTCTGATGGTGGAAATGTCAACAGATGGTTAGATGTTCAGGGGCACCCCATCCACCAGGCGAGCTCAAAGCAAATGTCCTTCTGGAGTGAGTGCATGAGTCCAGGAACACTGCGGCTCCTGC
chr7:72447_2_chimp	ACTGGCCGCTTGACGGGAGAGAGCTGACTCCTGGGTGCTGATCTCTTGAGGCCACGTGAGGGCTCCATCCCTGGCTTGGCCACCCACACCTCCCGTGGGCCGGCACCTTCTTATCTGGATGAAAACAATTCCCACCTCACGGGAAAGCTTTAGGCAACATTGTTTATTGCCTGCAAATCTCCCTGTGTGGTCTTGCTGAGGGACCAGCAAAAGCAAGTTGCTTCTGCTCTCTGTTGACTTTGGCCAGAGCATCTTTTGATCGAGATTTGACCGAATCACCACCGTCACTGCGGCTCCTGC
chr7:72546713_1_chimp	ACTGGCCGCTTGACGTCCCTCGAGCTAACCCCGACCACAGCAGGAAGGTGTGAACACTCCCTCCCAAGAGAGTGAAAAGGTGGAGGGAGTTTTGTCACCTGCTGCAGGCTCCAGCTGCTCCCAGGGGTAATGGCCTGGGCGGCATTCACACCCCCACTTAGCTGTGGGCAGGAAACTCACAGCCAGGCTGCTGGGACGAGAAGAGCCATGTGACGGCTTGAAGTGAAAGGGAGTCAGAGGGATGTCTTTGGGGAGATGAGAAGAGACTCACTAAAGCAGAATTCGCACTGCGGCTCCTGC
chr7:72546713_2_chimp	ACTGGCCGCTTGACGCAAGGAATTATTTTCTTCCTCCTTCCAGACTCAGCAGGATGGAGGGAAAGTCTCACTGCAGACAGGGACACAGTCAGATGACGTGGCAGCCAGGCAGCAGACAGCTTTTGCTGATGATGAGCTATTACATTAGTCAAGACTTTACTGCAGGTGATAAAACCCACTTCCAATACACCCAAGTGAAAAAGAAAGTGATTTGTGTTTCCCATGACTGGGGTGTATAGGGGCAAAGCTGTGCTCTGGAATGATTGAGACCTGACGGGATATGGGCACTGCGGCTCCTGC
chr7:7258273_1_chimp	ACTGGCCGCTTGACGAGAAAGGAATGGGGGAAATACCAAGTGAAATCACCTGTATTTTCTTAGGGACCCTAACTTAGACATGACCAGCTATTTCTGAGATTCTTAAGTAAACTGTTTTTTCTCTCTGAAAGTCTGACAGTCTCTGCCATGTCAAGCTCTTTATTTCATGTCTTATACTTAGACCCACTCAGGCTACTTGGACAAATGCTCAAATAAGTTGACCAAATGAAAAACGTGTTCAGAGGTTGAGTGACTCAGAGTGAGAACAAGTGAAGCAGAACTGAGCACTGCGGCTCCTGC
chr7:7258273_2_chimp	ACTGGCCGCTTGACGTGGTGGAACTTAACCTGCGCCTGAAGTTTCGAAACACATCAAGTCTAGTCTTCTGTATTTTAATAATATACAGACTTAGAGGGTGGAAGGAGATAAAGTGTTATGTGCTCATAAAATCAATTTATAAGTGGCCTCATAGGGTCAATCACCTCAAGATAATATAAATTCATGATTTAATATATTAATGTAACCTTTGCTATGTATTAATCAGTATAAATTTATAATTCAATAGTCTACAAATCCTAAACTTAGAGAATATTTTCTGAATTTCACTGCGGCTCCTGC
chr7:7264718_1_chimp	ACTGGCCGCTTGACGCTACATAGAGCTGCAGTGAAAGACATGATAGATGCTAACACTTCACCTGGAGATTGCTAACTACCAGCTGATAAGATTGAAGGCTGGATGAGAGCCACTGGGGAAAGGGGTGCTGAACAGGAAAGTGGACAGACAGCTATGGTAGGCAGAATTTCTGAAAATGCCCTGAGGGATGTCCCATCCTAATCCTCAGAACCTGTGAAGATTGAGATATCACTTCTATGATTATGTTATAAGGTACAATTAACCTTAAAATAAGGAGATTGCCTGCACTGCGGCTCCTGC
chr7:7264718_2_chimp	ACTGGCCGCTTGACGCATGGGCCTAGTATAATCGCATAAGCCTGTAAAATTAGCTTTTCCAAAGAGGGGCAGAAGAGGAAGTTAAAGAGCTGCTGCTTTGAACATCGAGGGGACCATATGAGAAGGAATGTGGATGGCCTCTAGGAGCAGAGAGGACCCCAGCTGACATCCAGCAAGAAAACAGGGACTTCAGTCTTAAAACCACAAGGGTGGAATTCTGCCAATATTCTCAATGAGCTTGGAAGTGGATTCTTACCCAAGCCTCCAGGGAAAAGCGCTGACAACCACTGCGGCTCCTGC
chr7:72670564_1_chimp	ACTGGCCGCTTGACGCAGAGGTTCAGTGGTTTGGCCAAGGTTGCAGAGCTATTATAGTATGGTGCCCTGGGAGTCAAACACTCGCATTCTGCTCGCTTTCTGAGGAGTAGAAAGACCCCCATGGGCTTCCAGTGAAATATTTTGGCTAGACAAACACGAACTCTAAAAATGTCTGAACACTTCCAAAAGGCAAGGGAATAAATGGAGTATGAAAGGAAACACTCAGTGCTTTTCAGTAGCCACTATACCAAATGGTGCTCAAACAACATATTCAAGTTGAGCAATCACTGCGGCTCCTGC
chr7:72670564_2_chimp	ACTGGCCGCTTGACGTACTAGTCTAAGACTTGGAAAATTATTTTGCGTGTTGGTTAGAATATTTAGGGAAAATAAATATACATGATGTATTTTTATTTTTATGATGGCCTCTTAGGTTTGCATAAAGCTTAATATTCTGGTCTGTAAATAAATGTTAAAAAGAACTAAACTGCACAAACTGTATTGATTCACTCAGCAAATATTTATTGAACGTTTAATATCTGGTAAAAATTCTTCTAGTTTCTGGGGACCAGTGACTAAGGCTGACAAGGGCCCTGTTCTCTGCACTGCGGCTCCTGC
chr7:72682548_1_chimp	ACTGGCCGCTTGACGACTATCAGATTTTAAAACTTAAAATTAACCCCTACGAGCCTTCTAGTTTCCAATGCAGCAAGAAAGTTGCTTGGAAGTCATCACTGTGTCTTAACAAGTAAAAAGCTGAACAAATTGAAAAATCAACAACTGTTCTTAGATCCATCAGAGAAGTGAGGTCACAGGGCAAACCTGCTGTCCCCATAATTGGAGGGAAAAACAGGCAGGCACAGAGAATCACAACTTAACAGGAGCAGAAACCTCCACAGAGACCAGCGCCAACACAGGGAACACTGCGGCTCCTGC
chr7:72682548_2_chimp	ACTGGCCGCTTGACGACTGAACTGTAATTGACGAAGTGCTGGAGGCTCAGTGTGGACAAGTCTGACACATAAAAATTCCAGACAGACCCAGCCATTAGGGGCCCTACACTTTTGTGAGTTTTACCTACTGGAGCTCTGCCAGATTCTCACAGTGAATACACAGGGGGAAATCCCTTGTGCTTCTGGTAAGGGGAGGGAAACAGGAACCATTTGACATGTGTCAGAGCATTGTGTTGATAACAAGGTCTGCTCTCAGGAGAACCGATTTAACCAGAACCTAACTTGCACTGCGGCTCCTGC
chr7:7273279_1_chimp	ACTGGCCGCTTGACGCTGTTGATATAAAACAAATGTAGTAAATATGTCTAAATTGTAAGAGCACATTTTGAACATAGAATCATTTCAAGCAGGCATTTTCTCATGAGCTATTTGACCTTGAAGGCTCAGCATGTCAACATTCAATACATTAGCTCAGTGTCATGCCTTCCCTCCAGTGTTCTTCCAGCTGGCAGTCCTGTACATCCATTTGTCAATGGCAGCTCCTTTTCCTTCTTCATTGGCAGTCAGTCTTGCTCAAAAACGTTGGAGCCTGCACCCGACATCCACTGCGGCTCCTGC
chr7:7273279_2_chimp	ACTGGCCGCTTGACGTCAGCCTTCCTCCCTCCTTACTGTCCTTGTTTTTGTCCAGTTATTACATCTTCTCACATTCCAATGGGCACCAGATTCATTTTCATAAAAGGAAGTAGGTAGTGTGGAAAATCCTTACGTATAAAGCATTTTGTTAAACTGTGCATTGGTTAGAGTTGAGCAATTAGATTGTCTAGATTCAAAGGTAGTTTTTACTACCAGATGTCTGCTTCTCCCAAGAAGAAAGTCTGTCTCACAGTTTCATCCCCAGGTCCCAAGGGGTCCACGGGGCACTGCGGCTCCTGC
chr7:72744327_1_chimp	ACTGGCCGCTTGACGTATTTGTCTACAAAATTTTTATACACTAACATTCACAGTGAAAAAGATTAATCACCAAGACAGCAGAGCTCTTGGGTAAGTCTGAGTGTGAGCTGGGCAGATTGATTACCACAGCTCATTACATATTCGATCACCATGACCTTTCATTTTTACTTACCGCCAACAGAAGACACATTTATTAGCACACGCCAAGCTCGGGGTGGTTTCCATGCAGTGATGGCTCTCATTCCATAGAATGTGTGTTTGTAACAAGCTCCTCTCCCTCGGAGCCACTGCGGCTCCTGC
chr7:72744327_2_chimp	ACTGGCCGCTTGACGATCGACTATGACAAGTAAACAAATCACAATTTGAATAAAATCGTCAAAGAACAGAAACAAACCACCAAGGCATCATTTTTAAGAGAAACCATGTGTTTCGTAACCATGAACACTCCTACTAGTATCTGCATGACGCAGGAAATTCGCATCAGAGCATTTTAGTGTTTTGGCAGTGCTTTGGGTTTTTACTAAAGCCCAATGAAATAAACCTATGATTCATTAACTCTGAAAACTCTACAGGGAGAACCACTAATGCTTTCATTTTCAAATCACTGCGGCTCCTGC
chr7:7275727_1_chimp	AACTGGCCGCTTGACGAGTGTTTATTTTTGATAGTGCAGCAAGTAGAGAGCTCAGACCCGTTCCCAGTGACTTCCTTTAGGAAATCTCAGTATATATTTGTTCATAATGTGCAATAAGAATAAGCTTTCTAAAATTTGGACAAGTAGAAAAAAGTGGTATTTCTGTTCTTTGAATAAAAAGCAAATGCATTTAAAACACGCATAATACACAAGTAGGTAAATTTATCAAAAGGAAAAAATGATCAATCCTATTTAAACTACCTGTTTTACAATTGCAATAGTTTCCACTGCGGCTCCTGC
chr7:7275727_2_chimp	CTAACTGGCCGCTTGACGTTATTCAGAAATGTATTAGGTCAACTTAAGTACTATTTATTACATCAGAACTACCAACACCTTTATTACCCTGTTTGGAAGACCGAACATGGATCAGATGTTAGTTCCACCTTAGATATAGCAAATCATTTATTTCAATAGTTGAAATTTAGAAAGCAAACAGACCCAGAGGGGATATGCCCACAAGCAGGAGATGAACGTGTTCCAAATGGCAGTATATTTCCGAGGAGACTTACAGGCTTTTTATTCCAAGGGTTGGCTCAACACTGCGGCTCCTGCGAT
chr7:72781490_1_chimp	ACTGGCCGCTTGACGGTGTTTCTTCCTATCTCCTTGCCAGTCGACTCCCAATAAAGCCTTTCTTTTTTCAAAAGCCAGTGCCACAGTATTGGCTTCTATATACATCCAGCAGTGAGCCCATTGCCCAGTAAAACAGTTCTAGGGTTTCATTTCCCAACATAACTGTTCTCTCCACCTACAATGCCACCGTTCTTGTCCACGGTCTTGCTTTCTCCTAAGGGACGACGGCAAAAGCCAAACTAAATGGCCTCCCTGTCTCCAACCTCTACTTCCACTCCTCCCATCCACTGCGGCTCCTGC
chr7:72781490_2_chimp	ACTGGCCGCTTGACGTCCCATACCCATCACACTTGCCTTGAAAGAAAACTCATGTCCTCGCCAAGCTGCAGTGGTCTGACATGCAAACAGGAAAGTCAATTATGAGCTAACTTCCTAAGCACTTATGAAAATGGCAATGAATACACAAAACATTCTTTATAAACTGACAGGACTACATGAGTCTTATACAATAACAGGTATAAAGCAGTGTTACTAATGTTTTTTATTTGTTTTTGTTTTAAATATCATATATTACTGGTTGGGTGCAGTGGCTCATGCCTGTAACACTGCGGCTCCTGC
chr7:72824403_1_chimp	ACTGGCCGCTTGACGCAGCCTGGACAAGATTGCAAGATCTTGTCTCTACAAAAAAATAAAATAAATTTTTTGGCTGGGAGCGGTGCCTCACGCCTGTAATCCCAGCACTTTAGGAGGCTGAGGCGGGTGACTCATCTGAGGTCAGGAGTTCGAGAGCAGCCTGGCCAATATGGTGAAACCTCGTCTCTACTAAAAATACAAAAATTAACCAGATGTGATGGCAGGCACCTGTAATCCCAGCTACTAGGGAGGCTGAGGCAGGAGAATTGCTCGAACCCAGGAGGCCACTGCGGCTCCTGC
chr7:72824403_2_chimp	ACTGGCCGCTTGACGGGAGGTTGTGGTGAGCCGAGATCACACCACTGCACTCCAGGCTGGGGGACAGAGTGAGATACCATCTCAAAAATAAAATAATTTTTTTTTAAATAGCTGTGACCTTGTAACACAGAAACAGGTAGCATCTAGATATAATTAGAGAATGGGACTGGGCACGGTGGCTCACGACTGTAATCCCAACACTTTAGGAGGCCAGGTGGGCAGATTGCTTGAGCCCAAGAGTTTAAGACCAGCCTGGGCAACATGGCAAAACCCCATCTCTACAAACACTGCGGCTCCTGC
chr7:728777_1_chimp	ACTGGCCGCTTGACGTGCCTCTGCCTGGAGCATCCCCTCATCTCCAGCACCTCTGGCCTTCCTCTCCCCTGGGTGGGGGGCCTCACCTCTGGCCTCGGTCACATTGGGCAATGGCAGAGAGGTTGAGGCGCTCACCCAAAGTCTCATTGGAATAGCCGTTTCCCAGACGGGCCCCAAGTAGTGCAGAGCTGAGGCAAGAGGCGGCCTGGATGCCAGAGACCCTTTGGTTCTGACTTTTTTTTTTTTTTTTTTTGAGACGGAGTTTCACTCTGTCTCCCGGGCTGGCACTGCGGCTCCTGC
chr7:728777_2_chimp	ACTGGCCGCTTGACGAGTGCAGTGGGGCGATCTCGGCTCACTGCAACCTCCGCCTCCTGAGTTCAAGCGATTCTCCTGCCTCAACCTGCCAAGTAGCTGGGATTACAGGCGCCTGCCACCTCTTGTTCTGACTTTCTGCAGGGACTTTACAAATAGGAAGTGCAGTGACTTTGCCTGGAGTGGTGCTGGCCCAGCTTCCTGGAGGAGCCTGGGGTCTCGTCTCGGGTGTGGCTGGGAGTGTGGCCTCGCCTCTGTCCTCTGGGCTCGGCTTCTTTCCTCTGGCCACACTGCGGCTCCTGC
chr7:72914964_1_chimp	ACTGGCCGCTTGACGATTTTTTACTTACAGGTGGTACCTGTATTATTCCCTCCACCTCTACAGGGAAGAGGGTGAAGAAATGAGAGGCTTAGGGGCTCCAAACACAAACTTGACCAGTTTTACAATTTTGTTAGCAACAATCTTGAGAGAATCAATACAAACTTTAGGTAGCTTGGTACTTTGCCCTTCAGGACAGTTCTTCCCTGGTAATGTTAGATTGTTGGGGTTAACCATTACTGTACCATTACAGATGAGCTTCGGCTGCCCTCTAGTGGCAGCAGCAACCACTGCGGCTCCTGC
chr7:72914964_2_chimp	ACTGGCCGCTTGACGCTGGATCTCAGGAACAAAGATCATTCTAGCATTGGGACCAGCTCTGCGTCATGAGTATGTCATCAGTGCCTAGCATATTACCTGGCATCTATTCAGAGCTAATAACTAACTAATATTGATTAACAAACTAGCCAACATGCACTGCTTTTTGTTTGTTTTTGAGACTAGTCTCACTCACCTAGGCTGGAGTACAGTGGCACAATCTCGGCTCCTCCTCCGCCTCGCACCTCCCAGGTTCAAGCGATTCTTCTGCTTCATCCTCCCTAGTAGCACTGCGGCTCCTGC
chr7:72949287_1_chimp	ACTGGCCGCTTGACGGCTGTGACAGGCCCTTAGCTGCTCCACGCATGCTCAGTTCACCCCTGCTCTGCCCTCTGCCCTAGGAAGATCTTTGCCTTTGACCTGGATGCCAAGCGGCTGGCATCCATGGCCACGCTGCTGGCCCGGGCTGGCGTCTCCTGCTGTGAGCTGGCTGAGGAGGACTTCCTGGCGGTCTCCCCCTTAGATCCGCGCTATCGTGAGGTCCACTATGTCCTGCTGGATCCTTCCTGCAGTGGCTCGGGTGAGATGGTGAGAAGGCGTGGCTGACACTGCGGCTCCTGC
chr7:72949287_2_chimp	TAACTGGCCGCTTGACGAGGCTGAAAGGATGACTTTTGCTTAACTCTTTCCTGCTGCACCAAAGCAGTTCACGGTATTTGCCCCAAGCTAAGCTTTCCCCACTGCAGGTGTGAGATGTGGATCCCTTAGCCCTTGAGGCAGAGACCCCAGGCCAGTTACCTCTGACCCTGGGCCCCTTAAACATAGGCCGTTTCAATATTGTGTGTCCTGGCTTAACCTGCATGTTCTGGTTGTCTGTGTCAGAGGAGGACATGGGGTTTGATTTTGTGCCTTTCAGTGGGTAACACTGCGGCTCCTGCG
chr7:72956971_1_chimp	ACTGGCCGCTTGACGATGCCCTGGTGTTTCCTGGCCTGTGGCTGCATCATTCCAATCTCTGCCTCCGTCTTCACGTGGCCTTTTCTGTATGTGCCGGTCTAATCTTCCTCTGCTTCTCTCTTATTTTTTGTTTTTTGAGACAGAGTCTCACTCTGTTGCCCAGGCTGGAGTGCAGTGGTGTGATCTCGGCTCACTGCAACCGCCGCTTCCCAGGTTCAAGCAATTCCCTTAACTTAGCCCCCCGAGTAGCTGGGATTACAGGCGTGCACTCAGCAAAGTTTTGTACACTGCGGCTCCTGC
chr7:72956971_2_chimp	ACTGGCCGCTTGACGTTCAGCAGCTCCGCCTGGACATCAAGGGCATGTCCAAAACCGCGCTCATAATCTTCCTACTCCCCCATCCCTGAGATTTATCCTGTGGCTGTGGTGTCCTGTGGCTACTGTAACAAATGACCACAAACTTGGTGGCTTCAAACAAATTTAATCTCTCATGGTTCTGAAGGCCAGATGTCCAAGATCATGATGACAGCAAGGCCGCGCTCCCTCTGGAGACTGTCGGGGAAAACCTGCCCCTTTCCTCTTCAGCTTCAGGTGGTGGCTGCCCACTGCGGCTCCTGC
chr7:72961508_1_chimp	ACTGGCCGCTTGACGAGGTGTGTGCCACCACACCTGGCTAATTTTTGTATTTTTAATAGAAATGGGGTTTCACTATGTTGGCCAGGCTAGTCTCAAACTCCTGACCTCAAGTGAAGTCCCACCTCAGTCTCCCAAAGTGCTGGAATTACAGGCGTGAGCTTCTGCGCCCAGACTATTCTTGAACAATTTAACCTGTTTTGGACTCAAGGGTACCTGGGTGGCTCTGGTTCCCGCCCTGGTTTCCCTGGGAGTGCTTGTGGCCATTGGGATACTCCCAAGAAGGTGCACTGCGGCTCCTGC
chr7:72961508_2_chimp	ACTGGCCGCTTGACGTCACTGTGTTAGCCAGGATGGTCTCGATCTCCTGACCTCGTGATCAGCCAGCCTCGGCCTCCCAAAGTGCTGGGATTACAGGCGTGAGCCACCGCGCCCGGCCCTTAGAATATTCTTGAATTATTTTATTTTTTATTTTTATTTTTTGAGACAGAGTCTCACTGTGACACCCAGGCTGGAATGCAATGGCATGATCTCAGCTCACTGCAACATCAATCTCCCAGGTTCAAGCGATTCTTGTGCCTCAGCCTCCCAAGTAGCTGGGACTACCACTGCGGCTCCTGC
chr7:72966058_1_chimp	ACTGGCCGCTTGACGTGGGGCCCAAGGTCATGTGGGTTAGGACTGGGATCCAGGACTCAAAGTGTTTCCTCTAAAATTCTGGTGCTCCTTAGGGTTGAGGGTGGTGGATGAGTGCTGGACAGGGGGAGGGGAGTGGACAGGACTGAGGTCGGATGCCTGTGTTTCAGCCCGGGCAGTGAGTGTGGATGGCTTGGCAGGTGAGCCTGCCAGAGCTGGAGGACCGGCTTCAGTGTCCCATCTGCCTGGAGGTCTTCAAGGAGCCCCTAATGCTACAGTGCGGCCACTCACTGCGGCTCCTGC
chr7:72966058_2_chimp	TAACTGGCCGCTTGACGGTATCTTCAAGGGACCAGTTTTTTCACTGCAGTCTTTTGTTTTACAGCTGCGGAAACCAGTTTCCCGAAAGTTTGGGAACTGATCTAGAAGGTGGGGAGCTTGCCTGGGTTTTGCTGTCCAGTTCTAGGTCCGGATGCATGCTGGGGCTGGACCTTGCATTATTAGTGTCACTGCAAATGACCCTGCAGATGGCCCCTTTCATGCTTGTCTCCAAATTTGAGTAAAAAATGTAGACACACACACACACACACACACACACACACACCACTGCGGCTCCTGCGA
chr7:72976609_1_chimp	ACTGGCCGCTTGACGAGGCTGCAGTGAGCTATGATTGCACCACTGCACTCCAGCATGGGTGACAGACCAAGACCCTGTCTCAGAGAAAAAAAATAAAAATAAAAAAGAGTAGGGTCTTTCCTAGCAGGACTGATGTCCTGTCTCCCTTCCTACCCGCTCTGGGAGGACAGCCCCCGCTGGCCACACCTGGTGACATCATTCTCTGACCAGCTCCGGGGAGGGACCCCTGGAGGAGGCGCCCACCCCTCCCTGCTGACCCCAATTTCCAAAAAGCCCATTCATTCACACTGCGGCTCCTGC
chr7:72976609_2_chimp	CTAACTGGCCGCTTGACGTTAGCTGGGCATGGTGGCACTGCCTGGAGTCCTAGTTACTTGGGAGGCTGAGGCAGGAGGATCATCTGAGCCTAGGAGGTAGAGGCTATTTAAGCCCGCAAGCAAGCATCAACACAGAGTAGGGTCTAGGGCTGGGCACGGTGGCTCATGCCTGTAATCCCAGCAATTTGGGAGGCCAAGGCAGGAGGATTGCTTAAGGCTGGGAGTTCAAGACCAGCCTGGGCAACATAGTGAGACCCCATCTCTAAAAAAAAAAAAAAAAAACACTGCGGCTCCTGCGAT
chr7:72986700_1_chimp	ACTGGCCGCTTGACGTTTTTTTGAGATGAGGTCTCACTCTGTTGCCCAGTCTGGAGTGCAGCAGTTTAGTCATAGCTCACTGCAGCCCGAACTTCTGGGCTCAAGCGATCCTCCTTCCATGCCTGAGTAGCTGGGACTACAGGCATGTGCCATCATGCCTAGCTAGTTTATCGTTATTATTTTTTGTAGAGACAGGGTCTCACTATGTTGCCCAGGCTGGTCTCAGACTCTCGGCCTCAAGGGATTCTCCCTCGTCAGCCTCCCAATTTATTTACTAAGGCTTTACACTGCGGCTCCTGC
chr7:72986700_2_chimp	ACTGGCCGCTTGACGCCCAGCTAATTTTTGTATTTTTAGTAGAGAGGGGGTTTCACCATGTTGGTCAGGCTGGTTTCCAATTCCTGACCTCAAGTGATCCGCCCACCTCGGCCTCCAAAAGTGCTGGGGTTACAGGCGTGAGCCACTGCGCCCAGCCTCCTTTCCTTTTTCTTTCCTCCCACTCTGTCATCTTTTATCAATGACAACTTTTAAAGATCCCATGACTGGTCACAGTGAGAACTCTCTTTTGCAATCATCCTTTGCAATGATAATATATGCCTGTAACACTGCGGCTCCTGC
chr7:72989693_1_chimp	ACTGGCCGCTTGACGTTGCCTGAGTGCAGGGCTGGGACAGCTGCTGAGAGACGGAAAGGGCTCCAGGGTGGATGACAATTCCCTAGGCTCCCGTCCTGGCTGTGCCACCTTGGAGCACTATGACATCAGGAAGGAAATGAACCTCCAGCTGCAGAATGGCTCCAGAGGCGCTGCCTGCTTAGGGGGTGCATGGCCCTCGCCTCCAGTGTCATAAATGGGCCATTGCCTTCTCCCAGGTCGGTAGTGAGAGTGACAGCAGGTGCCTAGCAGGACCCCTGAGTTTGGCACTGCGGCTCCTGC
chr7:72989693_2_chimp	TAACTGGCCGCTTGACGTACAGAGAAGTTGGGGCCTGGGGTGGAAAGGGGGATGTTGGGCTTTTCCTCCCTGCATCCCCACCCCATAGCAATAGCTGCTGTGTGACCACAGGGGCCGGGACACCAAGGCTGAGCTCCCACACCCTGGGCTTCATTGATCCCTGGGAGAAGAGAACGGGATCCACTGGAGGGTTTGTGCCGCTCTGCCTCAGGGGCTGTGGTTCCCCATCCAGGACGCCCAGGGGCCACCGATTCCTGCAGGAACCTTTTCCAAGGTAAATAAACACTGCGGCTCCTGCGA
chr7:72997534_1_chimp	TAACTGGCCGCTTGACGCGCGCGCGCACTCTCTCTCTCACTCACACACACGCACATGCTGTTGTTTTCTCAGCTGTGAAAGGAATATTCTGGTGGGGACAAGGTTACAGAGTTGCTGAGAGGGTCTCATGACATGAAGGTACTGGCCTTGGCACAGTGCCTGGGGGGGCGGGGACTCCGCACATGCCTGTGATGTCACAGTTACTGTCAGTTCACAGCGAACCTTCCCTCCTTTTCCTGTTGACTTTCCCACACTCCTGTAACCCTCCCTCCCTCCCTTCTTCCACTGCGGCTCCTGCGA
chr7:72997534_2_chimp	ACTGGCCGCTTGACGTGCAGGAGAGCACACTGATAGAAATCCTTGTGTCCAGTGCCCAGCAACTCCTGCCTCAGCCTCCCGAGCAGCTGGGACTACAGGCGCCTGCCACCACGCCCGGCTAACTTTTTTGTATTTTTAGTAGAGACGGGTTTTCACTGTGTTAGCCAGGATGGTCTTGATCTCTTGACCTTGTGATCCACCCGCCTCATCATCCCAAAGTGCTGGGATTACAGGCGTGAGCCACCGCACCCAGCATGTTAGACAATTTTTAATTCATCCTCTCTGCACTGCGGCTCCTGC
chr7:7304428_1_chimp	ACTGGCCGCTTGACGTTAAAATAAAATTAATTTTTCAGTCATTCATTCACAGTTGAGCACTTTATAAGAAAGTTCTTAGTAAGCATCTATTGTATTATCCCTAGAAGGACAAATTATGTTATGCTTACACAAAACTTTTTTTTAGAGATGGCAGAATGGGGGGAACAGGTGATGGTAGAGTATAATCCCAGAATGAATCCCCATGCCCCCTTTTTTCTGGGACTCTGATCATTGGATTTCCACTAGTAGCGGAAAATTAATAAATGATCTGTTCTATGCCAGCTTCACTGCGGCTCCTGC
chr7:7304428_2_chimp	ACTGGCCGCTTGACGGGGGAGAGACAGACTCTGGGGAATCCTAGTCTAAAAAGTGAAAAGGGCAGTTCTTGACTAAGTCATTTGGCCTATCCCAGGTCCCGCGCCAGCTTCCCTTCTACACGTATGTGAGATTGATGGTGTAGGTAAACAGCAATCATCATATCCTAACCTGCATGTCTACTTAGGATTCGGCCTGGAATCCAGGAATCACAGAAGAAAGGTAGCTATTGTACCACTCTGTGCCTCCTAGCAGGCCTGGGCATGTGCCTAGTGGCCTGTGGGTAACACTGCGGCTCCTGC
chr7:73156894_1_chimp	ACTGGCCGCTTGACGAGAAGGCCAGTCTCTCCACCAAGGGAAAGGGGCTGAGGGACCCTGCCCTTTGCTGCCTTTCTAAGAAGCCCCCAAATGCCCCCCCCTTCCAGCACCCAGGCCCTGTGCACAGCCGCAGCCTGAGTCATCATTCCCATTTGAATGGTGGCCGAGAAATCAGCCAGGGGGCTGCCCAGGGCTGAGGGCCAAGGCTAGGAAAAACAAGGCTGTTCTGTTACCTCCAAGCTTTGGAACGTCAAGCCCGGCTAGGGAGTGGGGGGCAGAGGGCAGCACTGCGGCTCCTGC
chr7:73156894_2_chimp	ACTGGCCGCTTGACGCCTCAGGCATTTGACGAATGTTCCGCACCTTCTGAGGCCGGACCATGGAAACACAGCGATGGCCTTTGGCCTCTGAGTCATCTTGAAACTGGACTAGTCAGCTGGGTCACCTGGGCCTGGGACAGGACAGGCTGCTTTCTGCAGGAGGGAGGAAGGGGGACCCACTGAGGGACAGGTCTTCTTGTGTTCCCAGAGGCCAGCAGGGGGGCTTGACCCCAGAGACACGCCTATCCATGAGTACCCAAAGGGGATCCTGAGTTGGGGGCTGGACACTGCGGCTCCTGC
chr7:73213118_1_chimp	AACTGGCCGCTTGACGAAGCCCCTGGGGGTGGTGGTGCACTGCGGAGTTTATAGCCTTCCTGGGTGGCAGAGGGCAACTGGGCCCCTGAGCACAGAAGTGGGGCTCCCACGGGGGTGGGGCTGGCTTGGAAGGTCCCCATTCCTGTGGTGCATATTTGATGAGGGCCCATGTCGTGCCTGGAGCTGGGCCAGAAGCCACAGTGCAGTGCAGTGGGGACAGACCCAGCCTGTCCATGGGCTTGGTTACTGTCAGCCTGGCCGTGTCAGGGAAGGCTTCCAGGCCACCACTGCGGCTCCTGC
chr7:73213118_2_chimp	ACTGGCCGCTTGACGCCACACAGCTGCGCCACACCCAGACCAGCTCTCCAAGGGACATCATGAGACTGCTCCACTGTCAGAGCCCCGGGCCGGTGGTCCCAGCAACTTGGGGTGCCTGCTGTCCTTCATGTGACATTTTCTTCATTCAAAGCTCAATTTAAACAGCAAGAAGCCTCCCTGCCTCCTACCTGGCAATTTCCCTGCCCCGCACCTTGGAGGCAGCCCCTGCGCAGTCTGCATCTGGTGATGGCCAACGTTTGCCACCCTAGTACTTGACCCTATTTACACTGCGGCTCCTGC
chr7:73231356_1_chimp	ACTGGCCGCTTGACGTGTTTAAACACTGGGAAGGCCTGCAGCCCCCAGGCCGACAGTTAGCTGCAGCTGAGCAGTTCCCAGTGCCAGGTAGACGGATGCTCCACCCACCTACTCATGGCTGATCTCTTGTCATAGTGAAGTGTCTGGACAGACCTTCATCGTTATGGGATCTCTGGTCCCCGGAGTGGGTGGCAATGAATGGGAGTGGACAAGCTCACCTGGGTGTAGGGGGCAGAGGGCAGAAGTCCAGAGCGTACCCCCAGAGTGGGTGCCAGCAGGAGCTTGCACTGCGGCTCCTGC
chr7:73231356_2_chimp	ACTGGCCGCTTGACGCCGAGGGATCTGGGATGGAGCAGGAGGGTGGAGGGAGGAGACCCAGAAGAGGGGGAACTGTGGGCCCTGGGTGGGTCTGGAGTGCCTGGAGGAAGCCCAGGCGCAGAGAGGAGAAGATGGGATGGGTGGCGAGCCCCAGGCTGGGCCGACCTCACACTGTGCTCTGTGCCCCCGCCGTGGACCAGGTGAGCCATACGTTGCCATCAAGGCCTACACTGCTGTGGAGGGGGACGAGGTGTCCCTGCTCGAGGGTGAAGCTGTTGAGGTCATCACTGCGGCTCCTGC
chr7:73247205_1_chimp	ACTGGCCGCTTGACGACTGACTCACTTGCAAGGGCTCCGGGGAAGACATTAAGAATATTTAACAGGGTGGGGGCGGGTAGGGGGAGGGAGAGCGTCAGGAAGAATAGCTAATGCATGCTGGGCTTAATACCTAGGTGATGGGTTGATAGGTGCAGCAAATCACCATGGCACATGTTTACCTATGTAACAAACCTGCACATCCTGCACATGGACCCTAGAACTTAAAATAAAAGTTGAAGGGGAAAAAAAAGAGAATATTTCAGAAGCAGAGTGCCTGGGCATTGCCACTGCGGCTCCTGC
chr7:73247205_2_chimp	ACTGGCCGCTTGACGTCAATCAGAACAGATGCTGAGCCAGGTGCCGTGGTTTACATCTGTAATCCCAGCAGTTTGGGAGACCAAGGCGGGTGGATCACTTGAGGTCACGAGTTTGAGACCAGCCTGGCCAACGTGGCTAAACCCTGTCTCTACTAAAAAATACAAAAAGTAGCTGGATGTGGCGGCACGCACCTGTAATCCCAGCTAATCGGAAGGCTGAGGCAGAGAATCGCTTGAACCCGGGAGGCGGAGGTTGCAGTGAGCCGAGATCTTGCCACTGCACTCCACTGCGGCTCCTGC
chr7:73277014_1_chimp	TTCCGATCTAACTGGCCGCTTGACGCCTGGGCGATAGAGCAAGATTCTGTCTCAAAAAAAAAAAAAAAAAAAATTCATATGGAACACCAAGGGACTCTGAATAACAGAAATAATCTTGAAAAAGAGCAAATTTGGAGGTCTCATACTTCCTGATTTCAAAACATATTATAAAGTAATCAAAACAGCATGATACTGGCATAAAGACAAATAGATCTACGGAATAGAGTAGGGAGTCCAGAAATAAACCCTTGACCAAATATTTAGCATGCATGCCAGCACTGCGGCTCCTGCGATCGCGTC
chr7:73277014_2_chimp	CTAACTGGCCGCTTGACGGTGCAGATCTCAGCTACTTGGGAAGCCAAGACAGGAGGATCACTTGAGCCCAGGAATTTACGACCAGACTGGGTAATATAGCAAAACCCTGTCTCAAAAAAAAAAAAAAAGGCTGGGCACGATGACTCACGCCTGTAATCCCAGCACTTTGGGAGCCAGAGGCAGGCGGATCACCTGACGTCAGGAGTCTAAGACCAGGCTGGACAGCATGGGGAAACCCTGTCTCTACTAAAAAATACAAAAATTAGCTGGGTGTGGTAGCAGCACTGCGGCTCCTGCGAT
chr7:7329350_2_chimp	ACTGGCCGCTTGACGCATTTGACAGAGGTCTGGCAAGCCCTCCTTCTTCTTATTGATATTAGTAGTAGGGAGGGGGCAGAGGGGCTCGTGGACAGAGACTGGAAATTTTCAAAGATGTTCAGTTCTAGACCACAGATAGCATCTTCTGTTTTTAGAACTGAGAGCTAATATCATCAATGGAATAAGGAAAGTTATTATTGGCTTTGTCCCTTCCAGATTTAAGAGGGTCCTGTCCTGTTCCAACCCAAAAGCCTCCTGCCATTTTTCTTTTTTTCTTTGCTCCCACACTGCGGCTCCTGC
chr7:73306867_1_chimp	CTAACTGGCCGCTTGACGGTCTAAAAAAAAGAGAGGAGTGGAGCTGAGAAAGATGCTCAAGGTAGGGGAGTAAATGATTGGAGGGAGGAGAAGGAAGCACCTAGGATGACTCAGTTTCTGGCTTGACCAAATGGGTGGAAGATGGTGACATCTGTTAGATTTAACTGGGGATGTACTAGGTGTAAAGTCTGAGAGGAAAGATGACAAATGCATCGACTGTTAGCATCTGTGGTGCGTTCGTATGAACCTGAGGAGGGAAGAATGCAAGAGGGAAGTCTACACCACTGCGGCTCCTGCGAT
chr7:73306867_2_chimp	ACTGGCCGCTTGACGTGGGTGGTGAGAATCACCAGGTGGGAGGCAGGAGTTAAAGCTAGAGAAAAAACAGAGAGATCAAGAAGAATGTAGGATGAGGCTCCTAGGAGTTCGATGTTTAAGGGATGGCAGGAAGACAAACCTTGGAGATGGAGAAACTGCTGGAAAGGTAGGAAGAAAGCCCAGAGAGCAAAGTCACAACTGTCCAGCCACTTCTCTTCCCAGTACCCCAGACACCTCCCTAAATGAGGACAGCCAGGGCTCTAAGCTCTCACCTGGAAGCCCGACCACTGCGGCTCCTGC
chr7:73324354_1_chimp	ACTGGCCGCTTGACGGCCTCTCCAGCCCCCCCTGCACCCTCACTCCCCACCTTCATGCGGCTGTAGACGGTGGAGACGGGCGTGACCGGGTGGTGTTGGTGGGAGCCCAGCAGACCGCAGAGGCCACAGATGAGCTCCTGGTCCTTCTCGCAGAAAAGGCTGAGCGGGTTCCGGTGGTGCACGCAGACCTTGGGCTCCGGGTCCCCAGGTAGCCTCAGGGCTTCGATCACCCGGGCCAGGGAGACGTTGGGCGGGGAGCTGCTGCCGTCCACCGCCTGCCGGCACCACTGCGGCTCCTGC
chr7:73324354_2_chimp	ACTGGCCGCTTGACGACGGGGCAGCGCAGCTCGGCATCCAGGTGGCAGGACAGGGAAACCAGGCAGCCCTTGCAGTAGGAGTGGCCGCACTGTAGCATCAGGGGTTCCTTGAAGACCTCCAGGCAGATGGGACACTGAAGCCGGTCCTCCAGCTCTGGCAGGCTCACCTGCCAAGCCATCCACACTCACTGCCCGGGCTGAAACACAGGCATCCGACCTCAGTCCTGTCCCCTCCCCTCCCCCTGTCCAGCACTCATCCACCACCCTCAACCCTAAGGAGCACCACACTGCGGCTCCTGC
chr7:73330440_1_chimp	ACTGGCCGCTTGACGGGCTGATCGTCCGCTCCAGGGTACCCCCGCGGCTCCTGTGCGGTGGCGGCGGAGTTCCTCTGCTTCCTAGTCTGTGTTTGTCTTAGTAATGGCTCTCATGTGTAGATAAATGTGCTGGGCAAGGTAAGGCTGTGAGTTTAAGGATTAGTGGTTTGAACTGATTTTCCAGTCACCCTTTGCCTAGTTCTCCCTGTGAGACAGTGAACACTTGCTTTTCATCGTTTGGTTTCCAGCAAGGCAGGCATTGGTAGCTCATAACTAGGGTGACTGCACTGCGGCTCCTGC
chr7:73330440_2_chimp	ACTGGCCGCTTGACGAATAATTGATTGTCCAGCCCAGCACAGGTGAGAGTAAAAGGGGCTGTTCACTGGAGGGGTTACCCATGACATCGGGTTTAAACTGAGACAGTCCCAGGCAAACTGGGATGTATGGCCACTGTCCTCACCACTTAAGTCTTGCCTCCTCTTCGTAGCCTTTCACTTAACCCTGTCCCGTAGATGCAGGGCTTCTGACCCTGTCAGCGGTCACAGGCACTGTCTTTATCATGCTGTCTCACACTGACTCCATCTGTGGCCTTAGAGGTCCATCACTGCGGCTCCTGC
chr7:73342240_1_chimp	ACTGGCCGCTTGACGCATAACTCCATCACTTGGTAATAGGTCCATGGCTTTTAAGGTATATCTTCTTCTGTAATGGTGAAATTCTCTACTTGTCTTAATATTAAACATTCAGTCCAGATTGCTAGTTAAAGCTTGCTTGGCATTAGTGTCTGAGATGTGAGTATCTCTTAGGTTACATTTCAAGCCTTTTAGGACTTGCCAGCAATTTCCTTTCTGGTATTTAAAAGTATCCTGTCAGATCTGGTCATTCTTTAGTGAGAAAATCAGGAGAGATTAGAGGCTGCTCACTGCGGCTCCTGC
chr7:73349878_1_chimp	ACTGGCCGCTTGACGATTGCCAGTTGAAGGTTGCTTCAGCCCTTCCCTTGTCCCATGGTTGGTTCCCTGGCAACCAGCCCCCATTCTGAGGCTGTCCGAGAATCCCCAGCCACCAGTCATGTCATTAGCATACAAAGAAACACCCATCATTTCAGAGATTCTGGGGGTTTTAGGAACTGTGTGTCAGGAAATGGATAGAGACCAAATATATATTTCTGACTATGTCACAGTCCACCCCCTGCTGTCCGGCCACAGACCCCTTAATAGCAAAACGATGTGCAGCTTCACTGCGGCTCCTGC
chr7:73357910_1_chimp	ACTGGCCGCTTGACGCCCGGGAGGCAGAGGTTGCAGTGAGCAGAGCCTGTGCTACTGCACTCCAGCTGGGTGACAGAGTAAGGCTCTGTCTCAAAAAAAAAAAAAAAAGTTTCCCAGAGCCCATCTAGTAGGGCCACACAGTGATGGCATCTGTCTCTTGGCTCCTGTGTGGTCACCGGCCATGCCCTTCCCTGACCTCAGTTGCTAGCCCTCAGCACATGTGACTGTGACGTCGTGTGGCAGCTGCTGAGTCCTGAGATGTTTTTAATGGCTGTTTGATTCCCACACTGCGGCTCCTGC
chr7:73357910_2_chimp	ACTGGCCGCTTGACGGGTTCTTCACCTACCAACGAGGGGAGAGAGCTGTGGTTCTCCATCGTTGGGGGAGTGGAAGGGAGCTCCCAGCGCAGCCGTGGCAGCCACCTTCCAGGAGCAGGGGCTGGAATGTCCTGTGGCCGCATCTCTCATGGACGCGGCTGAAACGTGTTTTCACAGGTGCTGTTTTCTGTTTTCCGTGTTCGTAACAGAAGGGAGGGGAAAGCGCAGCTACTGACAAGTAGAACACTGCTACTTTTTTTAAGGCAGTTTCTTGTTTTTTTAGACCACTGCGGCTCCTGC
chr7:73363841_1_chimp	ACTGGCCGCTTGACGCAGCCAGCCTCCCGGTGGCCTGTGGGACAGTATGGTGCAGGAGTGACAGCGCCTCTGCCGGGGCTTCCCTTCATTCCCCCAGCAACACTGGAGACCACTGAAGTCTCTGCACTTTGCAAGGATGGAGGAGGCTGGCTCAGAGGGGCCCAGAGGCTTCCCAGAGACCCCCTACTTGTCAGATCCCGGCATCGGGGGCTGCCTTTCTGGCCTCACCCGGGGCATAGTGGGCTGGGTCCGCCCTGGGGGCCTGCCTTGTGGCGCCCCACCTCTCACTGCGGCTCCTGC
chr7:73363841_2_chimp	ACTGGCCGCTTGACGCCCCGTGGTGGAATCTCCACGGTCATTTCAGAGGGAAGGTCATGAGACCCTGGGCAGGAAGGACTTGCCCCGGGGGACAGAGGCACGCTGAGGGAGACCCCGGTTGCAGCCTGGAGCCGCAGGCTTTTCCCACTGGGCCCTCGAGTCCTCTCCTCCCCGAACCTGGGTCCTTCTCTTGAAGAGAGGATTCGGGCTCAGGGTAGGCTGACCTTTGCTGAGCAGATCCGGCAATAGGTGGTGACATAACCCACTCCTTGCTTTCTGGGCAAGCACTGCGGCTCCTGC
chr7:73366815_1_chimp	ACTGGCCGCTTGACGATTGTGCCACTGCACTCCAGCCTGGGCGACAGACCGAGACCCTGGCTCAAAAAAAAAATGGTCGTTTATCTCCACCTGCTGCCCAGCCCCTGAGCCAGACTCTGTCCTGCTGCCCCTCCTCCCCACAGCCCCATCCGACTTGAGGCCTTGGGCTTTGTGGCTTTAGGTACCCACTCCTCCTTTCCATCTCTCTGCCCTGCCTGGATGGGATGCTAACACTTCTCACCTAGATTGATTACTGCCAAACTGTCCCCACGGCCTCCCCTCTCCCACTGCGGCTCCTGC
chr7:73366815_2_chimp	ACTGGCCGCTTGACGACCTGCCAGCCCTGCCTCCCGCCAGCTGGAAGTCCTTGAGTCGCCTCAGTAGCCTTTGAGACCAAGACCAAACTCTCTATTTAGCACAGAAGCCCACCCGCTACCCCCCACAACAGCTGCTCTCTGCCTTCCAGCCGCACTGAACCACTGCGGGTCCTGAATGTCCACAGCGGCCACCCCCACCCCATGCCTTCCCGCCAGCGGCTCGATCCTCCTGGACTGCATCTCCGCCTCTTTCCAAAACAGCAGAGGTCCCACAGTTCACAAGCCCACTGCGGCTCCTGC
chr7:73369151_1_chimp	ACTGGCCGCTTGACGGCAGCAGCTCCTCAAAGGGCACTGGAAGGTCCACTTGCCCCACCCCACCTGGCATTTGGACTATAAAGCAGGCACCTAGATGGGCGACCCTGTGTGGACACAGCCCATAGCTCACAGCCATCAATAGCACAGTGTTCCACGGTGCGTACAGAGAGCCTCACTCCGGCTCCATGGAATAGACGTGAAAGTCACCGAGGTGTGTTTCCAACCTCAGAATTACTCAGCAGCCCTTTCCTGTGTCTCTGGCTCCTTTTTGATTCTGCAAGGAGGCACTGCGGCTCCTGC
chr7:73369151_2_chimp	ACTGGCCGCTTGACGCCCTTCCCAGCTTCCCTCTTGACGCCCACATCCCCCTTCCCTTCCAGGCAGCCCCACGCCTCTCCAGGCCCAGAGAAAATAAAAGCCACCAGGCGGGAAATAAGCCCTCCCATGGGCCAAAGACCCCTTCCCTCACACCTCCTCCTACTCCTGAATCTTCACCCACCCTCACTGCCTCCTCTGGGTCCTTGAGGAGCAGACATGCCTCTTCGTCTGTGCCAGTGACACTGGCCCCACCGGCTCCATTGCCATCCTCTACCTGCAAGCACACACTGCGGCTCCTGC
chr7:73377552_1_chimp	TCTAACTGGCCGCTTGACGGTCCCCGCCGCCCTCCCGGCCGCCCCGCGATTCCTGCGCGTCAGCAGAGCGGAAACGCGGAGCAGCGCCAGCCGGGGCGGGCTGGATGGGGCCTGGCAGCGCGGCCGGCGCTCCGCGGGTTCGGTTCCGCCCGCGTTTGTGTTGGCAGCGGCTCGCGGCCGGGCGCATGAAAGGGGCCTCTGTCTGCGCCCCAGCCGCCCCGCTTGCCTTTCACTCTTAATATAATCTTCACTTCATTTTTAACCCAGCGGAGGTTCTCTTGGCACTGCGGCTCCTGCGAT
chr7:73377552_2_chimp	TCTAACTGGCCGCTTGACGAATTTTTCCCCTTCTTCCAAAAATACATGTGCGTGCGTGTGTGTTTGCAAAAGGCCTTGACGGTGAAGGTCGGGATTGTCCCCGGGAAGGGAAGGGCGAAACCCGAGGCGGAGAGGGAGGGAGACAGAAATGTCTTTCTTTCTTCCTGTGCCCGGGCCTCCTCGGGGTCGCCACCGCCGCTGAGGGTCCCCCATCCTGCGCCCCCCTCCGGGGACTGGGGGTGCAGGACAGGATGGGGGTCCTCCTCCGACCACCCCCACATCCACTGCGGCTCCTGCGAT
chr7:73397133_1_chimp	ACTGGCCGCTTGACGTGAGCCCAGGAGGTTGAGGCTGCAGTGAGCCATGATCACACCACTGCACTCCAGCCTGGGCAACAGAGCAAGACCCTGTCTCTTAAAAAATACAAATAAATATAAAATGATCAATTAAAAAAATAAAATGTAGCTCTGGCCCCAACCCCAGAGAGTCTATGTCTTGGGGGGCTCAAAGCAGGCCCTGGAGCCTTTATCATAAGGAGCCCCCCCAAATGACCCTGCTGCAGACCCCAGGCTACACTGGCAGAGGGGTCTCCTCCCAGCTCACACTGCGGCTCCTGC
chr7:73397133_2_chimp	ACTGGCCGCTTGACGACCCTGGTTCCAGGTCACCCTGAGCTCCTCCCTTCCCTTCCGCCTCAGTTTCACCTGCTGTCAGATCACAGAGGAGCGAATAGCGCACTCGGATGCTTTTTAGGGGCTTTCAGCTGAAGTCTCTCCGCCTCACAGTCCGCACCCGCTGCCGCCTCTGACTGTTTCTCCACCTTGACTTTGCCCAGGGATCTGTCCTGTCTCCTCTGCAGCTGGCCTGAGCCAGCCCAAGTCAGCCGTCACTACCGGGCCCCTCTTCTACAGCAGCTCAGTCACTGCGGCTCCTGC
chr7:73407171_1_chimp	ACTGGCCGCTTGACGCCTGGGCAACATAGTGAGACCCTGTCTCTACAAAAAATAATAACGATAAACTAGCTAGGCATGATGGCACATGCCTGTAGTCCCAGCTACTCAGGCATGGAAGGAGGATCGCTTGAGCCCAGAAGTTCGAGCTGCAGTGAGCTATGACTAAACTGCTGCACTCCAGACTGGGCAACAGAGTGAGACCTCATCTCAAAAAAAAAAAAAAAAAAAAAAATTAAAGCCTTAGTTTACAGGCATATATTATCATTGCAAAGGATTACTGCAAAACACTGCGGCTCCTGC
chr7:73407171_2_chimp	ACTGGCCGCTTGACGGAGAGTTCTCACTGTGACCAATCATGGGATCTTTAAAAGTTATCATTGATAAAAGATGACAGAGTGGGAGAAAAGAAAAAGGAAAGGAGGCCGGGCGCAGTGGCTTACGCCTGTAATCTCAGCACTTTTGGAGGCCGAGGTGGGCGGGTCACTTGAGGTCAGGAATTCGAGACCAGCCTGACCGACATGGTGAAACCCCCTCTCTACTAAAAATACAAAAATTAGCTGGGCGTGGTGGCCAGTACCTGTAATCCCAGCTACCTCGGAGGCCACTGCGGCTCCTGC
chr7:73410003_1_chimp	ACTGGCCGCTTGACGAAAGAAAGCAAGCCTGAGTCACAGGGAGAGGCTTCTCCCCAGCCCCTGGGAAGCCGAAGAAGCCCTGGCCAGGCCGGCTCCCAAACTCAGGGGTCCTGCTAGGCACCTGCTGTCACTCTCACTACCGACTTGGGAGAAGGCAATGGCCCATTTATGACACTGGAGGCGAGGGCCATGCACCCCCTAAGCAGGCAGCACCTCTGGAGCCATTCTGCAGCTGGAGGTTCATTTCCTTCCTGATGTCATAGTGCTCCAAGGTGGCACAGCCAGCACTGCGGCTCCTGC
chr7:73410003_2_chimp	ACTGGCCGCTTGACGGACGGGAGCCTAGGGAATTGTCATCCACCCTGGAGCCCCTTCTGTCTCTCAGCGGCTGTCCCAGCCCTGCACTCAGGCAATTCCTGCAGGAATCGGTGGCCCCTGGGCGTCCTGGATGGGGAACCACAGCCCCTGAGGCAGAGTGGCACAAACCCTCCAGTGGATCCCGTTCTCTTCTCCCAGGGATCAATGAAGCCCAGGGTGTGGGGGCTCAGCCTTGGTGTCCCGGCCCCTGTGGTCACATAGCAGCTATTGCTATGGGGTGGGGATCACTGCGGCTCCTGC
chr7:73422627_1_chimp	ACTGGCCGCTTGACGGCTGGGACTACAGGTGTGCACCACCAGACTTGGCTAATTTTTGTATTTTTAGTGGAGACAGGGTTCCCCCATGATGGCCAGGCTGGTCTCTAACTCCTAACCTCAAGCAATCCACCCACCTCAGTCTCCCAAAGTGCTGAGATTACAGACTTGAGCCACCGCACCTGGCCAGTTGCAGATTTTTTTTTTTTTTTTTTTTTTTGAGATGGAGTCTTGCTCTGTCACTCAGTCTAGAGTGCACTGGCGTGATCTTGGCTAACTGCAACCTCTCACTGCGGCTCCTGC
chr7:73422627_2_chimp	ACTGGCCGCTTGACGGTCTCCCAGATTCAAGCGATTCTCCTGCCTCAGCCTCCTGAGTAGCTGGGATTACAGGCGCCCGCCACCATACCCAGCTAATTTTTGTATTTTTAGTAGAGATGGGGGTTTCACTAGGCTGATCCCCTACTCCTGACCTCGTGATCCATGCGCCTCGGCCTCTCAAAGTGCTGGGATTACAGGTGTGAGCCACCACGCCTGGCCCAGGTGCAGCTCTTTTAAAGTTCCTGCTGGGCTGGGCACAGGGGCTCACATCTGTAATCCCAGCACCACTGCGGCTCCTGC
chr7:73428599_1_chimp	ACTGGCCGCTTGACGTGCTGGGTACCCCGAGACCACGGACAGCCTCTCCTGTAGGGCAGCCCAGGCACCTGAAGGAGGCGCAGGATATTCCCCTTTCTGGTCCCTGCTTACTCACACCGCCACCTCTCTCCCCCAGAATCCAATCAATACCCCTTCCCCAGCCTTAGGCCCCACAAGAGTTCAGCCATTCCAGAAGGATCTCTGCTCCTCTTCTCATTCTGACCTTCTTTAGACACAACAGATATTTATGGGGGCCCACTCCAGGGCAGGCTCTGAGACGCTGCACACTGCGGCTCCTGC
chr7:73428599_2_chimp	ACTGGCCGCTTGACGGAGCACAGCCAGGGCCCTGACGTCCCCAGGCTCATGGGGATGAAGGCACAGGTGCAGCATGGGGGCTGCAAGGCACAGAGGTGGGCACGAGGGTCCGCAGGGCGCTGAGTGGGGGTCATCCTGGAGGAGGCAGGAAAGGAAGGAGAGGGTGTACCCTCTAGGGGTTGACATGTGTTAGGGGAGGGGAGGGTTGGGGATGCAGGGACACAGGTCAGGAGGGCGTCCCTTCCCACATATGCAGGACAACTACTGGCCCCAGCCAGGGGTCCCCACTGCGGCTCCTGC
chr7:73436982_1_chimp	ACTGGCCGCTTGACGGTGTCCCTGGGTGCCTACTATACACGGCCGGCATTTGGTGTCAGTGCCAGGAGATCCCAGCGGTCCAGCCCTGCTGCCAGCCTCACTTTAGAGCCACGGGGAGGCTCCAGGAGGGGAGACGCTCAGGTGCTGAGGATGAATGGTGAGGCGGAGCCCCAAACCTAGGGCCTCTCGGGCTGGAGCCCTGTGCCCTACCCCAACCACCAATCCCACAGGGACAAGAAAAGTCCAGTGAGAATCAAACAGGTTGGGTCACGCTCCCAGGAGACACACTGCGGCTCCTGC
chr7:73436982_2_chimp	AACTGGCCGCTTGACGAGACCATGGCGGGCTGAGGGGGTTAAGGGGTATTCCTCACCACAAGGCGCAGTGGTGCCCCAGGGAAGCTTACAGCCCTCACACCTGTTCTTAGGCCGTTTATTGCACGGGGAACGCCCTCTCCATCTAAATCCTTCCCTTTGCGCAGAGCACACATTAAGTAAGTCCCCATGTGCCTCTGACCAACAAAGCCAAGTGACCCTACCTCCTTGTAATGCTGCACGAGGGTTTTTTGTTTTTTTGTTTTTGTTTTTGTTTTAATTTAAGGCACTGCGGCTCCTGCG
chr7:7358502_2_chimp	ACTGGCCGCTTGACGTTTCCAGGCTTCAAGGCTTCCAAACATCTAGGATCTAGAGTGAGAAAAGGAAAATGTGTCACGGATTTTTCTTATACTGAAGACATGAAAAATAAAAACTGTATAAAGTTATATAAATAAACTTTATTCTTCATGCACACTAACGAACCAAGAAAATATGGTTCTAAGTAAGTGAAAGAAGGATTCCCTAAAACCCAAAATATTTCCCTCACCACCTGAAACTCTGCTACTAGATATTAATTCTTTTGAAAACATGAAAGTTTTTGATCCCACTGCGGCTCCTGC
chr7:73586676_1_chimp	ACTGGCCGCTTGACGGAATAGCTGGAACTATGGGCGCCTGCCACCAAGCCTAGCTAATTTTTTGTATTTTTAGTAGAGACGGGGTTTCACCATGTTTTCCAGGCTGGTCTCGAACTCCTGACCTCAGGTGATCCACCGGCCTTGGCCTCCCAAAGTGCTGGGATTACAAGCGTGAGCCACCGTGCCCGGCCCACATTATTAATAATTAATGCATGTTTAAGTTTGAGAAGCTGTTCACTGTAAGGGATACAGGAGGCTAATGCACATGTATGGAAGAGGCGATGTCACTGCGGCTCCTGC
chr7:73586676_2_chimp	ACTGGCCGCTTGACGCCTATTGGACCAGGGCGGTGGCTATGAAGGTAGATGTTCAATTAGCCAGGCTTCCGTCCTCAGTGACAGCTAGCGCAGGGCAGCGGGGTGTGTGGAGGAGCTGAAGATGATGGTTTCCAGCTTGCACAAGTGTCCGGGTGGTGGTGCCTGTCCCAGGGCTGGGGCACACTTGGAGGACCAGGTTTGAGTGGGAAGATTATGGAAGTGGTGAGTTCTGTATTGGGATCCGTCAGTGTTAAGGGAGCTGCGGAGCGCTCAGAGGGAGAAGTTCACTGCGGCTCCTGC
chr7:73606362_1_chimp	ACTGGCCGCTTGACGCCTGTCTGGGACCCCAGTTCTTTGATCCCTCTGGTTTTTTTTTTTGTTTGTTTTGTTTTTCTTTTTCTTTTTTTTTTTTTTTGAGACGGAGTCTCACTCTGTTGCCCAGGCTGGAGTGCAGTGGCGCAATCTCAGCTCACTGCAACCTCCACCTCCCAGGTTCAAGCGATTCTCCTGTCTCAGCCTCCTGAGTAGCTGGGATTGCAGGCATGCGCCACTATGCCCGGCTAATTTTTGTATTTTTAGTAGAGACGGGGTTTCACCATGTTGCACTGCGGCTCCTGC
chr7:73606362_2_chimp	ACTGGCCGCTTGACGGCCAGGCTGGTCTCGAACTCCTGACCTCAGATGACCCACCCGCCTCGGCCTCCCGAAGTGCTGGGATGACAGGCGTGAGCCACCGCGCCCGGCCTGGTCCCTCTGTTCTCCCATGCCTCCCACCACTTGCTCAATGACCTGGGGTCTTCTCACCACCTCACCCTCACCCCCCAAGAAGAGAAGAGCTCAACAAATGAACCACAGGATGGCAGTTACATCCCACATCCCACCCTCATGCCCAGCTACTGTCTTGCCCACTGAGGCGGAAACCACTGCGGCTCCTGC
chr7:73623761_1_chimp	ACTGGCCGCTTGACGGGCTGCTGGGGAGAAGGCCGAGGCCTGCAGGGGGTCGGGTGGAGTGGCTCCAGAGTGGAGAGTGGGGATGGGCGCGGGTGGCCTAGGGACCAGGGGCGCCTGGCATTTTTGTAGGGACGGAGGGGCTGGGACCAGAGAGAGGGGACCAGAGGTCCAGGTAGAGGTGGGGCGCAGGCGGTCTGCGCCTCGGGGAAGAGGGAATGGGGGAGGAATGGGAATCAGAAATGCGTGGGTCCGTCAGGGGCCAGCGGGCTGGGCCGCTGTAGGAGGCACTGCGGCTCCTGC
chr7:73623761_2_chimp	TAACTGGCCGCTTGACGACCTCGGGGCTGGGAGAAAGGGGGTGTCCAGGGCGTGATCGGAGCCTCCGGGAGCCGCAGGACCGGGCTCGGGTGGGGTGTTGAGGGCCCCAGCGCGCAGTCCTGCCCCGGACCCCCCCATCCCCACCTGGAAGCCAAGGCCGTCAGGGCCCGGAACCGCCCTCACCTGTAGGCCAGGCTCAAGCACTCGAAGAGGCGTGTGAGTGTGGGGTCGATACTGCGCGGCCCGAAGTCGGAGGGCCCCACGGACCCCTCCTGGTCGCGCCGCACTGCGGCTCCTGCG
chr7:73636161_1_chimp	ACTGGCCGCTTGACGACACTTTGGGAGGCCAAAGTGGGAGGACCACTTGAGGCCGGGAGTTTAAGACTAGCCTGGCCAATATGGTGAAACCCCATCTCTACTAAAAACACAAAAATTAGCCGGGTCCGGTGGTTTATGCCTGTAGTCCCACCTACTCAGGAGGCTGAGGCACAAGAATTGCTTGAACCTGGGAGGTGGAGGTTGTGGTGAGCCGAGATTGAGCCACTGCACTCCAGCCTGAGCGACAGAGTGAGACTCTGTCTCAAAAAAAAAAAAAAAGACGAACACTGCGGCTCCTGC
chr7:73636161_2_chimp	ACTGGCCGCTTGACGGTGAGAATTAGTCACACAGAGAGGGCAGAAGGTATTCTGGGAGGGAAGAGCTGGAGAAACAAAGGCGGGGGCTGGGGAACCAGAGTAATGAGTCATTCAACTGGCTGGGGTGCCAGCAGGGTGCCAGCAGCCTACATAGCTGCCATGTCCTCAGCTCCCTCGGAGCACAGGCAGCCACCCTGTGACTCCATGCTAGGCTTGGCTCCAGTGGGCACCAAGGTATCTGTATTTCTCAGAGAGTAGCCCATGGACAACTGCCAGGCTGGGGATCACTGCGGCTCCTGC
chr7:73646146_1_chimp	ACTGGCCGCTTGACGCATGTCTAAGCTTGCATTTAGCCACCACAGGGCTGGCAGCAGGGCCAAAGACAGCCCCGGGGAGGGTACCCGGGGAGGGCCATTGCCTGAAGGCACTAGAGACTCTGGGCAAGTGTGGCTGCAGGAGCCTCGGAGACATGACCTCTCCCACTTCCACGCTTCCAGTCCACTCTTCCATCCCACTCTACAGCCTGCAGAAGCTCATATGCCAGCCCTCCACTTCAGCTGACAAACATCATCTCCACCAGTGCCACCCCTATATTGGCCAGACACTGCGGCTCCTGC
chr7:73646146_2_chimp	ACTGGCCGCTTGACGGGATTTCAATCACAGGATTCCAAGACCCCAGGCGGATGGTTCCTGGACCCTGGCTCTGAGCTGCCCTCCCATGTGGTCCCCAGGCTGAGTCCCAACCCCAGCCTGAGCCCCGACCCTGATTCTAAACTGAGCCCTGGCCTGGCTCAGCCAGCAGACTGTGTCCTTAGGGGGGAATTAGGGAGAAGTGAGATGGGTCATCTTCTCAAGATGGGGAAACTCCTGGCTACTACAGCTCAGACCTCTTCTGGTATTACAGAATCTTCCTCCTCTCACTGCGGCTCCTGC
chr7:73668100_1_chimp	ACTGGCCGCTTGACGGCGCGGGGGGCTCGGGCGGGGGGCGCGGGGGACGGGCAGCGGCCTGCGGGACCTGCCGCCCGAGCGAAGGGCCGCGCGGGCCGGGCCGCGGGGCCGCCCGTGGGCGCGGAGCCTGGCACGTACGAGTGGGCCCCGCGGAGCCACCCCCGGGGGAGGGGGCGCTTGGAGCTGGCCTGGGGCGGGTGGGGCGCCGGGGACCCGAGGGGGGCGCCTGTGCACCCCCAGGATGGCCGCGAGGCGTGTCCTACAGCGGATGCTCCGGGGAGGTGTCACTGCGGCTCCTGC
chr7:73734641_1_chimp	ACTGGCCGCTTGACGGCATTGGAGACATAATGCCTTCTTCCCTCCTCTCCTTACCTCTCCTTCTCTTTTTGAGACAAGGTCTTGCTCTGTTACCTAGGCTGGAGTGCAGTGGTGTGATCCTATGGCTCACTGCGGCCTTGAAGTGGGCTCAATAGATCCTCCTGCCTCGGCCTCCGAGTGCTGGGATGACAGGCATGAGCCACTGTGCCCAGCTCCGCCCTTTCTTTCACAAGACGTGGGTAGAGCACCCTCTTGCGGTGAAGGGAGGAAGGGGGCTGAGTGTGCCACTGCGGCTCCTGC
chr7:73734641_2_chimp	ACTGGCCGCTTGACGTCTGGGCCTGGCCGGAAGTTTCTAGGGTGCAGCAGGCCTTCCTCCTTGGCCTGCCAGGGGTGGGGCCTGCCAGGGAGTGCCTTGCTGGGAAGGGAGGGCAAAGGGCCATGTCTTTCGCTTGCTCCACCCAGCTGCCAAGAGTCCCAGTCACCAGGCCACCCTGAGTCCCGGCCCTTGAGGGTAAGTGTTCTTCTGAACACAGCTGCCTCGTCCTTCCCTGATGACTGGGTGAGAATTCTTTGCTCCCTGGAGGTCCAAATACCCTGCCCACACTGCGGCTCCTGC
chr7:73742873_1_chimp	ACTGGCCGCTTGACGTCACTGACTCCTAACGCAGTGCTCCGTGTATTTCATCACCACCCTTCAGGCCGTGGGGACCAAGGGCCGAAGGGGTGCGGCCTGAGGCGGCCGGGACACTGCGCCTAGGTGGCGCGGTGGCATTGAATGGGTTAAGGAGGGGAGGTGGCGGGTGTCCCTTAACCGCACCTGGCCCAGTATCGGTCACGTGGCCAGGGTTTCACCTGCCCCGCTGAGCAGGGACAATCAGGCTGCTTGTTTTGTGGCCGGTCGCCATGGTGACAGCAGCTTCACTGCGGCTCCTGC
chr7:73742873_2_chimp	ACTGGCCGCTTGACGGCCAGGGGAGGTCATGGGGCAAATTCCTGCTGGCCAGCCGGGTGGGGCAGGAGTGTCAGCTGTGCTGGCACCAGTCGGGGCTTCCCGGAAGACCCCTGGAGCTTTCCCGTGGGGCTGTCCCTGGGGGGCCCCTATGTGACTCCGCTCGAAACCTCCTCCCATCTCAACCCCCACATCAGCCCAGCTTCTCTCCTCCCAGATTTTGAACCTGAGTTGATGTATTAAGCAGCTGGGATTTTCATATACATTATTTTGTTTAATCCGCACACACACTGCGGCTCCTGC
chr7:7375517_1_chimp	ACTGGCCGCTTGACGATGTATTACTATAGGTATGACTGTAATATTTTTCCTATAGCCATAAAAGATATCTCATTACAGTCAGCATTGGACCATTTGGTTTAATCCTTCCACTGCAGAAAATAAAATAAACAACACAGAAGTCAAAAGCTGACTATAATAGACCATAACTAAAATGCGTTTGAGCTGTGAAACTTAACAGCTGAGACTTTTGGAATTCAAATTGCAACTGCAGCATTTATCAGCTGTGTGACCTCGGGCATTCGGTGCCCTAACAGTGTCTGTGTCCACTGCGGCTCCTGC
chr7:7375517_2_chimp	ACTGGCCGCTTGACGTCAGGACTATGGTATGGATTAATCAATGTTATGCACACGTTAGCACAGGGTCTGGCAGCTTTAACATACCTACGGTGCTGTGGTGCTATATATACATTCAGTTATACAGTTTAAACCACATGTGCTGAGCAACCAAGACAAGCCCCAATGCCTACAGAGAATTCATTCTATGCTGTATTTTCTCTTCTTTTTCTGTACTAGTTCCTGATTTTTCAAGTCCTCTCTTCAGCTTCTTAACACTCTCACTTTGGCTCTTCTGTGACATTTCCCCACTGCGGCTCCTGC
chr7:73768904_1_chimp	TAACTGGCCGCTTGACGCTCCATCCGGGAGAGATCCAGCCAAGGCCGCCCCGAGGGGGAGCTCTGCAGGGAGGTGGAGGCGCTGGGAACAAGGAGGCTCCAGCGAGTGCAAAACGAAAGGCTTTTATTGAAAAATATCAAGTGCCCCTTCCAGGGCTGCCGGTCCCTGCCCAGCGCGAGCATGGGGGCAGCGGCCCGATGGGGCTCGATGGGGTGGTCAAGTATTGGCGGGCACCCAGGCCCCGTGCTCCAGAAGGGTGAGGTTTCACAGTCCATGCAGGTTGCACTGCGGCTCCTGCGA
chr7:73768904_2_chimp	ACTGGCCGCTTGACGGTCCCTGGGCCCCGAAGTCGACTGCCCGGCCGGCAAAGCGGTGGCTGCTGGGGAAGCTGCCCCAGTCCAGCGCGGGGGCTTCCTGGCTTCTGGGGGTGGGCTGGCCTCCGAGGCAAGGCTGCACGCTGGATGGCCTGGTGCGCGCTCCAGCTCGCGGTGGTGGTGGTGGTGGTGGTGGTGGTGGTGGTGGTGGTGTCTCCCTGCGTCTGTCCCTTAGACGTAGTCCTTGCGGTCGTAGCCTGTGCCCAGGCTGGCTCCCGGGCCGGTGGACACTGCGGCTCCTGC
chr7:73810236_1_chimp	ACTGGCCGCTTGACGGGCTTACTGCAACCTCTGCCTCCCAGGTTCAAGTGATTCTCCTGCCTCAGCCTCCTGAGTAGCTGGGACTACAGGCATGCACCACCATGCCCTGGCTAATTTTTGTATTTTTAGCAGAGATGGGTTTTCACCATTTTGGCCAGGCTGGTCTCGAACTCCTGACCTCAAGTGATCCGCCCGCCTTGGCCTCCCAAAGTTCTGGGATTACAGGCATTAGCCACTGCGCCTGGCCACATCTGGTTTATATCTTAAGCCCCTCTGCCCACCAGGCACTGCGGCTCCTGC
chr7:73810236_2_chimp	ACTGGCCGCTTGACGAGCCCCTTCCCCTGCAGGACTATGCCCCAGGCCCCCTCCACTCCCAGACTCCCCTCTGTAAGCTCCCCTTTCTTCCCTGAGCCCCATTCCCCTCCAAGAGCCCCCTCCCCTATCTGAAGCTCCTCTTCTCCTGGAGACCCTTCCCCTCCCAGTTCCCCCGCACCCCCTCCCTCCACTGCCCCTCCCTCTTAAAGTCCCCTACCCTTCTGTCCTGTCACTTCCCTGCGCTCTCGCTCCCTGGGGTGGGAGGGCCTGGCTTGGCGAGGCGGCCACTGCGGCTCCTGC
chr7:73822369_1_chimp	ACTGGCCGCTTGACGTGTGGCTGCTCCTGGCCCCACCCTGCCTCCTGCTCCCCAGGGGAGGGGACAGGTCAGAGAGGGGTGTGCCCTTCCGGGGGCCTGAGATGATCCAGACATGGGAGCTGGCAGGGAATGAGGGCTCCGGCAGGGCTGGGTCAGTAGGTACACCTGGCAATAGGGCAAAGATCTGGCAGCTGGACTTCTTGGGCTCTGAGAAGGCAAGAGATTAGTATCTGTGTGTGACAGGAGAGGGCGTGGCTGGTGTCCACCCATCCATGCTGGGAGACGCACTGCGGCTCCTGC
chr7:73822369_2_chimp	AACTGGCCGCTTGACGTGGGAGAGATGGGGCGGGGACACGGGGCAGGAGAGAGGCCAGGCCTGGGGCCTCTGTGCCGGGAGGGATAATACGATCTCTGAGTCACCCTGAAATGGGGTGAGATGGTGCTGATGATCCCAGATTCCTTGGTTTTGTCCTGGCTCTGTCACTGCTGACTCATGGGCTGCCGACCTAGGAGTCTCCTGGTCAGCGTGCGGGTTTCTCTCAGCCTCTTGGTGTGTCACAGAAGCAGACAGCTTCTCTGTAAACCGTCATCCTCAGGGGTGCACTGCGGCTCCTGC
chr7:73824941_1_chimp	ACTGGCCGCTTGACGCTCCCCTTCACACAGTCATCTCTTCTGAGTCTCTCTAACTAAGCTCTCTCACCGAGTCCCCTCCCTTTGCTCAGCCCCTCTCCCCATCCTTGCCACCAGAAGTGCCAGACCCTGGGACTCCAGCCAGGAGGCATCAGTATGGTCTTTCTTCTCTTCCTTAGAAGAAACCCCAGAGGTGGCCACCGCCCCCACCCACGGCCCACGTGGTGCCCAACCTGGGGGCAGCACCCGCTCAGCCAGTCTTGCCAGACTGGTCAGCCAGGCCTGCCACACTGCGGCTCCTGC
chr7:73824941_2_chimp	ACTGGCCGCTTGACGTCACCTAGCACCAGGCCGAGGGGGTGGATGGTCCGCTGGTGTGGGCGGTCAGGCTGAGGGCCAGGGACTCTCCTGTTCAGCCTGGTGCCAGGACTCCAATCTGAGCTCAAGGACTTCAGAAAGAAATAGGATCTTGTTGCCTAAAGAAAGAAAAAAAATCCATCCTTTACTATTTTTTATTTTTTGAGATGGAGTCTCACTCTGCCTCCCAGGCTGGAGTGCAGTGGCTTGATCTCGGCTCACTGCAAGCTCCGCCTCCCAGGTTCACGCCACTGCGGCTCCTGC
chr7:73831225_1_chimp	ACTGGCCGCTTGACGAATGGGCATTGCGCTGGCCGTCCTGGGCTGGCTGGCCGTCATGCTGTGCTGCGCGCTGCCCATGTGGCGCGTGACGGCCTTCATCGGCAGCAACATTGTCACCTCGCAGACCATCTGGGAGGGCCTATGGATGAACTGCGTGGTGCAGAGCACCGGCCAGATGCAGTGCAAGGTGTACGACTCGCTGCTGGCACTGCCGCAGGACCTGCAGGCGGCCCGCGCCCTCGTCATCATTAGCATCATCGTGGCCGCTCTGGGCGTGCTGCTGTCCACTGCGGCTCCTGC
chr7:73831225_2_chimp	ACTGGCCGCTTGACGCGTGGTGGGGGGCAAGTGTACCAACTGCCTGGAGGATGAAAGCGCCAAGGCCAAGACCATGATCGTGGCGGGCGTGGTGTTCCTGTTGGCCGGCCTTATGGTGATAGTGCCCGTGTCCTGGACGGCCCACAACATCATCCAAGACTTCTACAATCCACTGGTGGCCTCCGGGCAGAAGCGGGAGATGGGTGCCTCGCTCTACGTCGGCTGGGCCGCCTCCGGCCTGCTGCTCCTTGGCGGGGGGCTGCTTTGCTGCAACTGTCCACCCCGCACTGCGGCTCCTGC
chr7:73850973_1_chimp	AACTGGCCGCTTGACGAAATAACGTTGCCATGCACATGTCTCTTTGTTCACAAGTGGATGTTTCTGGAAGGAATGCTTTAACCCACTGGAGGGTAGTGAAAACAATTCAGCTGGTTGTGAAATAGAATGAGTAGATATTGGAAGAGCACACTGCATGTAGTAGGAGTAATTATTGTTTTGTTAGGCTCTTGCTTCAGTTTCACATGTGTGTTTAATGAACAGCTTTGTGCAATACTTTTTTTTCTTGTTTTTTCTTTTTAGAGACAAGATCTCACTCTGTCGCCCCACTGCGGCTCCTGC
chr7:73856734_1_chimp	ACTGGCCGCTTGACGGCCTCCCAAAGTGCTGGGATTACAGGCATTAGCCACTGTGCCCAGCCAGCCTTCATTTCTTAATTCAACAAATTTACACAGAGCTCCTTCTGTGCCCCTGGCATCGTTCTAAGCATGGGATGCAGCAGTGAGGCAGGTTCACGGCCCTTGCCTTCAGAAGTGGCTTGGCAGGAAGGGGAGAAGGCAGGAAGATGAGAAGGTGATCCCGGGGTTTCTGGCTTGTGGACCTGCGTGGTTGGGACTGCTCTCCCTCAGTTAGCTTAGGGGACACACTGCGGCTCCTGC
chr7:73856734_2_chimp	ACTGGCCGCTTGACGTCCTGAGTCGGTTTCACACCCCAGTGGAGGCTCCGGACCTCTGACACTAGGTATCCAGGCTTCTGTGGGCACCTGTTCCTGTGGTCTGGGCAGCCACAGAGCCACAAAGAGCCCTGGCTGGAGTCTAGCTTGGGGACCAAGACCAGGGCTTTGGTGGGGGCAGGGAAGGGCAGGTGACTAGAGCTGGGACTGAGACATGCGCCTAGCATTCCCATGGGGCTGCCCATAGGGGCTGTGGGGCAGAGTGAGGTCTCTTCTGCTCTAGCTCCCCACTGCGGCTCCTGC
chr7:73869716_1_chimp	ACTGGCCGCTTGACGAGGGTCGGGAGGGTTTGGGGATGGGATCCTGGCGCCCAGGATGGGGGGACTGGACAGAAAAGGAAATGAGGGGATACATAATAAGAGGGTTCCCCTGAGCAGAGGGGTGGTCCCACCCCCTGGGGCTTCGCTCTCCACCAAGCCCAGTCCCATCATGTAAGCATGGGCGGCCTCTGTCACTTGGGACCTGCCTAGCCCACCAGAGGGGTCTGTGTGTCTATCACCAGCCCCCCTGCTGCCCCAGGCCCAGTGGGGGATGGGGGCTCACTTCACTGCGGCTCCTGC
chr7:73869716_2_chimp	ACTGGCCGCTTGACGCTGTCCTGCCTTCCTGCTCCCCGGTCTGCACACTGGGTTCAGCACTGAGCCAGCGTCTCTCTCCAGGCCCCAGCTCTTGGGCTCAGGCCCCAGGTGGGGCTGCCAGAGCCGAGAGGCGCGGCCCCTTCCCCAGAGCGCTCGCCTGACATAACCTATTAGCGCTTCTCGCTTCAATCCAGCTCCCCCAGCCAGCCTCCCCACCCAGGCCAGACTGTGCCGGTCCTGTTGTCTCTCTCCTGAGCTGCTTTGCCCCGACAGGGTGAGAAGGAGCACTGCGGCTCCTGC
chr7:73875518_1_chimp	ACTGGCCGCTTGACGCCTGGGATTCAAACCAGAGGGTCTGACTTCAAAGCCTGTGTACCTCCACACTTTTTTTTTTTTTTTTTGAGATGGAATTTCACTCCTGTTGCCCAGGCTGGAGTGAAGTGGTGCGATCTCGGCTTACTGCAGCCTCTGCCTCCTGGGTTCCAGCAATTCTTCTGCCTCAGCCTCCGGAGTAGCTGGGATTACAGGCACGTGCCACCATGCCTGGCTGATTTTTGAATTTTTAGTGGAGACGGGGTTTCACCATGTTGCTCAGGTTGGTCTCACTGCGGCTCCTGC
chr7:73875518_2_chimp	AACTGGCCGCTTGACGCGAACTCCTGACCTCAGGTGATCCACCTGCCTCAGCTTCCCAAAGTGTTGGGATTACAGGCGCAAGCCACTGTGCCCGGCCCACGCCTTTTTTTTTTCTTTTCTGAGACGGTCTTGCTCTGTTGCCCAGGCTGGAGTGCAGTGGCACAATCATAGCTCACTGCAGCCTCAGACTCCTAGGCTCAAGCGATTCTCCCACCTAAGCCTCCCAAGTAGCTGGGACTACAGGTGCACATCACCATGACCAGCTAATTTTTTAATTTTTATAGACACTGCGGCTCCTGC
chr7:73890285_1_chimp	ACTGGCCGCTTGACGCTCAGCCCCCTAAACTGGCCTCCTCCTGTCAAAGCCGCAGACACACAAGAGAAACCCCGATTGACGTCAGGGGAAGCGCCCACAGGGACTCTGTCTCTCCCAGAAATTTGGCTCCAGCGCCTGGCTTCAAATGGCTGTGGTTTTTAAAAGGTGAAAATGGCCAGTGGCCCTACTTCTGTGTCTCCACCAAAACCTGGCTTGGAGGAAAGCAGGCTGGGGTCCTTGATCCTGGAGTTGGATGGGGGAGTCCTCTCCCTTCTCTCCTTCTCCCACTGCGGCTCCTGC
chr7:73890285_2_chimp	AACTGGCCGCTTGACGCACTTCCTTGCAGACCCCCTCTCCAGTGCCCTCCCTGCTGTCTTGACCCCCTGGCGCTCTCAGCATCCTCCTTCCTCCCATCTCCTCTCCACCGACAAAGGCCGAGATCTTCCAGGTCCTTCCCAGTCCTGGCGCTCACTGCCTGGTGTCCTTGGGTTTGCAGGGCCTACGGATCTCTGGGCACTGTCCCCTCCGTGAACTCTCAGGCCCTGTCTTTCTCCTCTTTGTGGCCCCCACATTTGGCCCAGAGCCTGACACAGAGTAAACGCACTGCGGCTCCTGCG
chr7:73902225_1_chimp	ACTGGCCGCTTGACGGGTTGGGAGAGGTCTCAGCGCTTGGATCCGGAATGAACCAGGGCTGGAATGTGCAGGGTCTGGCTGGGCCTCTGTCTCTCCCTTCACCCAAACCTCATTGATGCTCAGGGCTGAGGACCCATGTCCCTCTCCAGCAGGGGCTCCAGACCAGGAAGTTGGGGGTCCCTGGTTTGCACTGCCTCCCTGAGCTGGGGTCTCTGGGTGCTCCTCAGAGGAGCCTGGAGAGGATGAAGATAACTGTGCCCAGGTTTGCCGTCCCCGTCCCACAGGCACTGCGGCTCCTGC
chr7:73902225_2_chimp	ACTGGCCGCTTGACGGCCAGGCTCTTTCCTGCCTTAGCCCATGTCATTCTCCAATGGCCCTGGGTTTTGCTATCATTCCCATTTTATTTTATTTTTTATTATTTTATTTTATTTTTGAGACAGGTTCTCTCTCTGTCACCCAGGTGGAAGTGGGGTGGCATGACCTTGGCTCACTGCAGCCTCAACCTCCTGGGTTCAAGCAATCCTCCCACCTCAGCCTCCTGAGTAGCTGGGACTACGAGTGGACACTACCACACCAGCTAATTTTTTTTTTTTTTTGAGATGCACTGCGGCTCCTGC
chr7:73921753_1_chimp	ACTGGCCGCTTGACGATTACAGGCATGCGCTGCCACGACCAGCCATATCTCTCTGTCCTGGGGAGGCTGGAGCCTGTAGAGGAAGTCTCCAAGACTCCCGTGTAGACATTTGGATATAGGCAGCTGGGGCCAGCAGGTGAGACCTGTCTACCATTGCCTGGAGAGCATGAGTTGCACTTGCCCTGAGGTCAGGCCTCTCTCTGTGGCCACCATCCTGGAGGTCTGAGAGTCCCAGCAGAATAGAGACCCCAGCTGCTGCTGCTGCTGTACATTTTTGTGCTGGGGCACTGCGGCTCCTGC
chr7:73921753_2_chimp	ACTGGCCGCTTGACGGCAGGGGTTGTCTCAGACTGTGGCAGGGAAGAGTGAGAACTGGAGGCTCCAAGGGTGAGATGCCTCAGCCTGGAAAATCGCATCACGAGCTTGAGGCTGGCCTGGGGACAAGGCAGGCAGAGTGCTGAGAGGCCGACGGTCCAACAGGCGGCCAGTGCAGGCAGAGAGATTAATTCTTGGAAAGTGGAAACCCTCAGCGGGGCTGCAGCGGGTCTTTGAGCTGCTGGCGAGCCCCATGCTGGCTTTGGGGCCATCCAGAGTGGTGAAAACCACTGCGGCTCCTGC
chr7:73975908_2_chimp	AACTGGCCGCTTGACGTCCTTCAGCTATGGTTGCTGATCTTCAGGGCTCTTCCCAGACCAAAAGAAAAAGAAAAAAACGCATCTGTACAGATACATGCAAAATTCAGTAAGTTCCCCAAAGTCCCTCCGTGAATCTTCTAGTTAAAAACCTGCTTTATGGGCCAGGCGCAGTGGCTCACGCCTGTAGTCCCAGCACTTTGGGAGGTTGAGGCAGGCAGATCACCTGAGCTCAGGAGTTCGAGACCAGCCTGGCCAACATAATGAAACCTTGTCTCTACTACCAATCACTGCGGCTCCTGC
chr7:73981913_1_chimp	ACTGGCCGCTTGACGAAAAGCCAAAAACTAAAAACAACCCAAATATCCATCAATGGGTAAAAGGATAAGCAAATCCGGCTATGAGCATATAATGAAACGCGACAGCAATAAAAAAAAGAATGAAACTATTGATACATGCCGCAACATGGATGCGTCTCAAAATCATCACCATGAATGAAAAAAGCCAGACAACAAAAAAGTATGTAAGATTCTGGAAATTGCAAGCTAATCTATAGTGACAGCAAAGCTCATCAGGGGTCCTTTGGGGATAGGCGTGAAGGATTTCACTGCGGCTCCTGC
chr7:73981913_2_chimp	ACTGGCCGCTTGACGGGGAGTTAGCAGCATCTCTTCTCGTGGTTCTCAACTTTGGCTGCAGATTAAAATGAGAGCTTGAAAGGTTTTAAAAATAATGGTGCCTGGGCTCCACCCCTAGACCAATAGAATGGCCAAGGGTTCTGCCTGGCCTGGAATTTTTCCAATACACCCCTGGAGATTCCAGCCTGTAGCCCAATTGATACTGACCATAGCTGGTAATTGAAGAAAGGGAACAAGGTGAACCGCAGCCCACAGAAGGGTGTGGGGAGTGAGAAGAGAGGAGGACACTGCGGCTCCTGC
chr7:73988429_1_chimp	ACTGGCCGCTTGACGGGCAAAGACAAAGGCCCATTGTCCCCCTTCCCCGGCCTTCTGCCAGCTCCCTCCCCAGTCACCAGACAAGGCCAGCCCTGCTCACAGCCCCCAGAGGCTGCCACACGCCAGTATGGGGTGACTCAGTGCCCCCTCCCTTCCCATTGGTTGACGATGCCTGGAATCCCACCATCAGAGCTTTGTAAGGTTGCTATGGGATGGAGGGGTGGGGGAGGCAGAAAAAGACAAGAAGGTGGTGAGGGCCTCTGGCTTGCGGATTTCATAATTAGACACTGCGGCTCCTGC
chr7:73988429_2_chimp	ACTGGCCGCTTGACGCCTTTATGATGGGCTTGGGTGGGAGATCAGGCAATAATAAATAATAAAATCAACAAATTTCACACTTGCTTTTCAGTAGCTTTGGCATGAAATCTTTATAAGCATTATCTCAATGAATGCTCTCCACACCCCTAAGGGAACATTGTTCATTACTCCATTCCACCGACGCAGAACACTCACATAACTAGTAGATATGGATGGCAGCGGCGGGGTTCAAACTGGAGTCTACGTGGTTCTAAAGAGTTCTGCAGGGCTAGGTGTGATGGCTCACACTGCGGCTCCTGC
chr7:73992188_1_chimp	ACTGGCCGCTTGACGTGGAGGCTGGTGAGAGGCCCACTTACCATGACGGATAGGGGCCCCGTCAGGCCGCGCCAATTAGGCAAGATGGAGTGCCAGGACAGGGCTATAAATATCTTGGCCGCCGACTGGCCCAGGAATGTAAATGGTGTTGTTCAACAAGCAGGGAAAAATGTTCGGTTCAGACAGGATGGGTTTTTTGTGTTTTAAAAACATGTTCTGCCCTCCACGAAGACTTCGAGGTGGGCGGCAACAAGGCGGGTGCCCGAGGGCTGGCTCCTTGTCCAGCACTGCGGCTCCTGC
chr7:73992188_2_chimp	ACTGGCCGCTTGACGTCCCGCCTGGGGCAAGGGCCCACGAAATCAGTCTTGCAGGGGAAGTCCCTGGAAGGGCCAGTGCATTTGAAGCCCAGAGAAGGCCTGAACCTGGCTTGAAGCTTTGTCTCTGGTCACAGGGGACCCTGGGTGAGGGAGCAGCCTAGCCATCTGGTTTGGGGACACGCAGCCCAGTCGGCTATCCGGGGCACCAGCGGCGGGTACAATGGTCTCCCAACACTGGCTCCTCTTCAGAGGTCTCTGCCTTGTTGTGGGTGTGTGGCTGGACAGCACTGCGGCTCCTGC
chr7:73999815_1_chimp	AACTGGCCGCTTGACGAGAATTCCGGCCACACGCCCCTGTGATGTGGTCACGTTGGAAAAATGTTAATCAAATATTCTCCTCCGTGTTTCTTTTCTTTCCCAGGCTGAATTCCTAGAAGACAGGAATTTATGGTGTGAGAGCTCCAGTCCCCGCAGACCCACTGCCAAGGTCAACAGCACGAGGCGGGCATCCCTGCCAAGTGGGGAGTGGAGTCGTGGCTTTAGGAGTTGGTTGCACGGAAAACCAAAGTACGTGCATTAAAAAAGAAAAAAAAAAAAAAGAAACACTGCGGCTCCTGC
chr7:73999815_2_chimp	ATCTAACTGGCCGCTTGACGTCCCTTCTCTCCCTCAAGTTCCCAAACTGGGGCTTAAACAAGGTCTCCCAGCATGGCCCGGGCAGGCCTCTGGTCTGGGAACAGAGTTTCCCTTGGAGATAGGGCCTGCGACGCTGTCACGGGGGCGTCCCTCGGGTCCCTGGAGGGTCTGGAAGTTGCTCCTTCTCTCAGACCCAAGCTCAGCAGCTCGGCCTCACGGGGTGGGGGGCGGGGGGCGGGGGCAGGATCTCCGTGGTGACCCCACCTCTCTGGCCAACCCAGCACTGCGGCTCCTGCGATC
chr7:74020321_2_chimp	AACTGGCCGCTTGACGGCAACCATGCCTTTTAGACTTTTTGACAGTGCTGAGCCGAAAAACAATTCATCACGATCCAGTACACACATGCAAACAGATAAACTTAAACAACGGTGTAGGCCAGGCGCCATGGCTCATGCGTGTAATCAGGCCGAGGCGGGAGGATCGCTTGAGGCCAGGAATTTGAGACCAGCCTGAGTAAGATACTGAGACCCTGTTCCTTTTTTTTTTTTAATTAATAACTTTAAAAAAAATTAGCCAGATGTGGTGACATGCACCTGCAGTCCCACTGCGGCTCCTGC
chr7:74043601_1_chimp	ACTGGCCGCTTGACGGAGGGACATCTGGAAGCTGTTAGCCAGAGGTGGGCTGGCCCAGCCATGTAAACAGGCTCCAGGAGACGGAGATAAATCCACACACCGAAGAGTTTGCAGATGACTTCCGAAACTCGTGGGAGGAGGGTTGTGGCCACCCCACGTCTGTCCCTGGCTGCCCCTGTCGGGCACAGAGGCTGTGGGTTTGAGGGCCTTGGAGCTGCCTGGGTGGGAAGGGCCGGGGAGGGGTCCCTGGAGGCTGAGCTGCTGCTAGTAACTTTGCTTTCTTTTCACTGCGGCTCCTGC
chr7:74043601_2_chimp	ACTGGCCGCTTGACGGGCCACAGGTGTGGGGCTGCCAGGTGTATACCCAGGTGGCGTGCTCCCAGGTGAGGGCAAGGAGGGAAACAGGGACTCTATAGGAAGAAAGCAGCCAGGACGCAGTGGCTCATGCCTATAATCCCATTGCTTTGGGAGACTGAGGCAGGAGGATGGCTTGAGGCCAGGAGTTTGAGGCCAGTCTGGGCATCATAGTAAGGCCCTCGTCTCTACAAAAAAATTTAGCCAGGCATGGTGGTGTGCACCTGTAGTCCCAGCTACTCGGGAGGCCACTGCGGCTCCTGC
chr7:74051266_1_chimp	ACTGGCCGCTTGACGCGCAGGCCCCCCTCCCAGCACCCGAGGCTCCTTGGCCCCAGCGGCTGGTGGGGACGGCTGGAATGTGGGAGCGGGAGAGCAGGGCTGTGAGGGGCTGCCAGAGCCAAGCAGCCAGGCGCTTGGATTACAAACTTGGCTGCATCTTTGGAACACAGGGAGAGGAAGTCTTGAACATTCCTGCAGGGGCCCCTCTGGCCCAGGGAGCGGCCACTTGTGGTTTCTCAGTATGTGGCAGTGATTAGAATGGGATTTGTCTGAAAACATACAAGTCACTGCGGCTCCTGC
chr7:74051266_2_chimp	ACTGGCCGCTTGACGCCCTTAATGAGTGTGTTGAAATGGACACTTTGGGGGAGAGTCAAGGAACAGTGGAGTGGGGTGGGGGCCACCCCAGACAGGCCCATCTGGAGACACCCGGGCCCCATTCCTGGATAAGATCACACTGGTGAAAACGCCAGCGTCTAAGTGGCCATCCTGCCTGTCCTCAGGAGGGTCCTTGGGAAACTACATTGCACTGTCCCCATCTCAACAGGTGCTGGAGCAGCCGGAGTCCTCCCTGGTGTTGGAGGGGCCGGTGTTCCTGGCGTGCACTGCGGCTCCTGC
chr7:74061105_2_chimp	ACTGGCCGCTTGACGGGCGTGGTGGCGGGCACCTGTAATCCCAGCACTTTGGGAGGCCGAGGTGGGCGGATCACCTGAGGTCAGGAGTTCCAGACCAGCCTGACCAATATGGTGAAAACCCATCTCTACTAAAAACACAAAAATTAGCCAGGTGTGGTGGCGGGCACCTGTAATCCCAGCTACTCGGGAGGCTGAGGCAGGAGAATCGCTTGAACCCAGGAGATGGAGGCTGCAGTGAGCCGAGATCACGCCACTGCACTCCGGCCTGGACGACAGAGCGAGACTCACTGCGGCTCCTGC
chr7:74068678_1_chimp	ACTGGCCGCTTGACGCTTGTGGCCGGAAGAGAAAATGAGCTTCCTAGGACCCCTGACTCACGACCTCATCAACGTTGGTGCTACTGCTTGGTGGAGAATGTAAACCCTTTGTAACCCCATCCCATGCCCCTCCGACTCCCCACCCCAGGAGGGAACAGGCAGGCCGGGCGGCCTTGCAGATCCACAGGGCAAGGAAACAAGAGGGGAGTGGCCAAGTGCCCCGATCAGGAGGCCCCCTACTTCAGAGGCAAGGGCCGTGTGGTCCTGGCCCCCCACCCCATCCCTCACTGCGGCTCCTGC
chr7:74068678_2_chimp	ACTGGCCGCTTGACGTCCCACCTAGGAGCTCCCCCTCCACACAGCCTCCATCTCCAGGGGAACTTGGTGCTACACGCTGGTGCTCTTATCTTCCTGGGGGGAGGGAGGAGGGAAGGGTGGCCCCTCGGGGAACCCCCTCCCTGGGGCTCCTCTAAAGATGGTGCAGACACTTCCTGGGCAGTCCCAGCTCCCCCTGCCCACCAGGACCCACCGTTGGCTGCCATCCAGTTGGTACCCAAGAACCTGAAGCCTCAAAGCTGGATTCGCTCTAGCATCCCTCCTCTCCACTGCGGCTCCTGC
chr7:74079834_1_chimp	ACTGGCCGCTTGACGGACTCCATCTCAAAAAAACAAAAACAAAACAAAAAACTTTTATCAGGCCGGACTCAGTGGCTCATGCCTATAATCCCAGCACTTTGGAAACACAAAGTGGAAAGGATCAATTGAGCACAGGAGTTCGAGACTAGCCTGGGCAACATGGTAAGACCCCCCCCCATCTCTACAAAAGATAAAAATTAGCCAGACGTGGCGTGTGTGCCTGTGGGCCCACCTACCTAGAAGTCTGAGGTGGGAGGATCACTTGAGCTCAGGAGTTTGAGGCTGCACTGCGGCTCCTGC
chr7:74079834_2_chimp	ACTGGCCGCTTGACGCAGTGAGCTACAATCGTGCCACTGCATTCCACCCTGTGTGACAGAGTGAGACCCTGTCTCTCATAAAAAAAAAAAAAAAAAAAAGTCCAAAAATCCTTTTTGCAGCCAGGCGAGATGGCTCACATCTATAATCCCAGCACTTTGGGAGGCCTAGGTGGGCGAATCGCCTGAGGTCAGGAGTTCGAGACCAGTCTGGCCAACCTGGTGAAACCCCATCTCTACTAAAAATACAAAAAATTAGCCAGGCATGGTGGTGCACACCTGTAATCCCACTGCGGCTCCTGC
chr7:74094114_1_chimp	ACTGGCCGCTTGACGCGCTTATGCTCTCTCCTGGGCCAAGCTTTGTGGATGCCCAGCCTGGGGCCGCGGGGAGCTGGCAGGTCAGTGGCAGACACTGGTGGGCAGACCTAGTGTCTGGTAGAACAGGCATCAAGGAAGTGGTGACCGGAGGGAAGCCAAGTGCACTCAAACCCTCGGGTGAGTCATCACCGCCGGGTCTTTCACAGCTGCTGAAAGTGAGCAACAGTGATGAAGCTTTGTGAGTTTCTGCGTGAGCGAGTGAATGGACCAGTAGCAGTTTCCAGGCACTGCGGCTCCTGC
chr7:74094114_2_chimp	ACTGGCCGCTTGACGTTGCGGAAGAGCGTTCCCTCCCCGGGATGGGGACACTTGGTTACAGCAATTCCTAATCCCCCACCCACCCACCGCCCACTGCAGAGGTATGCGGGGGCCCTGCTTCCTGCAGGCAGGAGTGAGGGGCACTCCTGTGATGTGGCACCCCTGTGACCGAGGTCATGTGTGATCGGTGTAAGGGCAGGAAGCGAGTCATTGGTCTGCACCAGGCGTGAGGGCTTCTGCGAGGGCAGGACCCAAAGTCGGCCTGGCCTCCCGGCTGCAGCACTCCACTGCGGCTCCTGC
chr7:74149528_1_chimp	ACTGGCCGCTTGACGTCAGTGACCATTCAGAGCAGAGATGTGATCAATTCATTGCCTATCATCTGTGGCGTTTAGTTTCCTCTTTGTTTCTGGATTCCTAGGATTTCCCTTTCTTTCATGGGAGCTCAACTGGGCATTGAAAATAATTATTTTAAATTGTATTAAACATTTCAAAGAGTTTCAATAGGAAGGTTTTCTGGTTCTCCCTGCCTGACAAATCAGAAACATATGGAGAGGTTTTTCAGTACATGTTTCATAGCCCTTCTTTCTCTGCCAAAATTCTGACACTGCGGCTCCTGC
chr7:74149528_2_chimp	ACTGGCCGCTTGACGTATAGCCCCCTGGAGAACAACAAAATCTGGATGGAGTTTGGGCCAGAATTGGGGTGGGGTATAGATTGGCTCCTATGTGCTTGGAAAATAACTCACAACCCACTTTCCCAGTGTTGATTCAATTCTTTGTGTCTTAGACATTTTTTCTCATTTTGTTTTGTTTGAGACAGGGTCTCGCTCTGTCGCCCAGGCTGGAGTACAGTGGCACAATCTTAGCTCACTGTAGTCTTGGCACCCCCGGGCTCAAGCCATCCTCCCGCCTCAGCCTCCCACTGCGGCTCCTGC
chr7:7416364_1_chimp	ACTGGCCGCTTGACGCCAGGTGAGAATGAGGAAGTAGTTCCCAGATAACAAAGTGGAGAAAACCGGCCCCAGGCCTAAAGACGTGGCAGCAATAACCTAACAGCATGTGTGAACTGAGCTCATGTTGGTGACAGGACCTGTGGTTTGGCGTAGGTTTATTCCCTAAGCAAACTCATGCAAAACTGTGTACACAGCACTACTACCTTTTAACCATAGAATTTAAAGATTAAGTATGAGATTGGTGTTGTTTATGAGAAAGCAGAGTGTTGCTGTATTTTCTTTCCACACTGCGGCTCCTGC
chr7:7416364_2_chimp	ACTGGCCGCTTGACGGGGCTTGTACAATATGGGCAACATGCCTATTTGGCCTTTGCTTGGATACTCAGCCCGAGAGATGAACAACTGCTATTTAAAAGACCTGCTGTAGAAGCTCTAGACATTGTGTGATAAAACTGGAGATTTAACACACATTCTATGAGTTCTGCTCTTGACTAAGCTTACTCTCTCTACACAGAAGTAGGCAGTTTAATTTCAACACAGGATTTTCACATTATCTTAAGCTCCTACTGTCTCCTACTGACTAAGAATTTCTGCTATTTGAAACACTGCGGCTCCTGC
chr7:74183137_1_chimp	ACTGGCCGCTTGACGTCAAGGATTTTAGTCACACTTGGAGCCGAAAGTAGGATTTCCTAAATTACTGAGGCTGTAATTGACTACTTTAATCTTTCATAATCAATAGACTGTCCCTAATGGGCAGTAGAAAGGACACTGCTCAGTAGTGGCAGGGAGTTTGCAGCACAGACCTTGACTTCAGGTGTCCTGAATTGGCACGCTCTGCTGATCTGTTCCTGTTCTGCACGCACTCCTGCCAGCCCAGTGTAGCCTCAGGCCTGTTGGGTCTACCCAGGAGCATGGCAGCACTGCGGCTCCTGC
chr7:74183137_2_chimp	ACTGGCCGCTTGACGAATTATATAGCACTTGGTACTTAGGAAATGTTTTTATGGTCAGTTTTAAACTTATAAAATCAAGATTGAAATATAACAGACAAGAAAACATAGGTACAGACGTAATTTGGCAGAGGTCCTACATCAAGCTAGCTAAGGTGTCAGGTGAACCTGTTCTCCCGTGTGTTGTTATTGATCTGTGTAGGAATGTACTGAATTTCACGAAACACAGCTTATTTATTTAGGTAGTAGTCCCCCAAACTTGAATCTAGTGAAAGGTGGCAGACATTTCACTGCGGCTCCTGC
chr7:74195532_1_chimp	ACTGGCCGCTTGACGTTCCGCTGCTTCCCCATTTTCCTTCTGTCCTTTTTCTCCTGCTCCTTGTTTTCCCAGCAGCACATGGGGTTCCTCGGAGGAGCAGAGGTGGCCGCCGTGGGGGGGCGTTTGGGCTGTGGTGCTGCGTCATTTTTCCTTTGCTTTCTCTTTACTTTAGACATTGGCCCAACTCCAGGCGTTTCCTTTCATTCCCTCAGTGCTTCTCTTCTGACCTGCATGTTGAGTTCTGTATTGCTGGGGCTTCCAACAAAAACCAGAGTCACTGACAGACACTGCGGCTCCTGC
chr7:74195532_2_chimp	ACTGGCCGCTTGACGGGGAACGGCAGAGACCTTGTTGGTATTCAGCTGTGATGGATATAGAGAATCGGAGGCACCTTGTTTTCACAACTAGGATAAAAATATTTGCAGGGTCCTTTCCATTCCTATTTAGAGGGAGTCCTGGCTCCATGACCCCCTCCCGAGTGGACTGTCCAAGCAGATAGGCTCACACGAGAAACAGTGAGGCTGAAAGGGGGGGCCATGGAAGAGCGGTGGGGAGTCCACGGAGAAGATGCAGTGAATGCTTGCATGCATTCACACGTGTGTCACTGCGGCTCCTGC
chr7:74199848_1_chimp	ACTGGCCGCTTGACGGAGGCTTGGCGAGGTGACTCATGCCTATAATCCCAGCGCTTTGGGAGGCTGAGGCGGATGGATCACTTAAGGTCAGCAGTTTGAGACCAGCCTGGCCAACATGACAAAACCCCATCTCTGCTAAAAACACAAAAATTAGCCGGGCATGGTGGCTCACAGTTCCAGCTACTAGGGAGGCTGAGACAGGAGAATCACTTGAACCCAGGAGGTGGAGGTTGCGGTAAGCTGAGATTCCACCACTGCACCCCAGCCTGAGTGAGATTCCGTCTCCACTGCGGCTCCTGC
chr7:74199848_2_chimp	AACTGGCCGCTTGACGCAAAAAAAAAAACGATAGCTTTAGTCAGCTTTAAGGAATGTATGAGGCTGGGTACCGTGGTCACGCCTGTAATCCCAGCACTTTGGGAGGCCAAGGTGGGGAGATGGCTTGAGGTCAGGAGTTTAAGACCAGCCTGGGCCTAGCATAAAATTTTTTTTAAAAAACGGTGATAAAATATATATAATATAACAGGCCTGGGTGTGGTGGCTCACCCCTGTAACCCCAGTACTTTGGGAGGCCGAGGCGGGCAGATCACCTGAGGTCAGGAGCACTGCGGCTCCTGC
chr7:74206973_1_chimp	ACTGGCCGCTTGACGTCCAGCAGGTGGGATAAACACCGGGTTCAATGGGACCAGGCGCGGTGGCCTCACGCCTGTAATCCCTGCACTTTGGGAGGCTGAGGATGGAGGATCGCTTAAGGCCAGGAGTTCAAGACCAGCCTGGGCAACATAGTGAGACCTTGTCTCTACAAAAAATAAAAAATAAAAAAATTAGCTGGGCGTGGTGGCATGCACCTGGGGTTCCAGCTAACTCTGGAGGCTGAGGTGGGAGGATCGTTTGAGCCTGGGAGGCAGAGGTTGCAGTGACACTGCGGCTCCTGC
chr7:74206973_2_chimp	ACTGGCCGCTTGACGGCTGAGATTGCACCACTGCACTCCAGCCTGAGTGACCGGGTGAGACCCCGTCTCAAAAAAAATTTTTAAAAAGGGGAAAGAACAGCAGGTAACCTCTATCCAGGTGCACAGTCTGGGGCTGAAGGGAAACTGTTGCAGGCTTGTTCCCATTGTGTGAGGAGGAGCCAGTCAGGGGGTCCCAGTGAGGAAGCCAGGCTTTGGGGTCTGGGTTCAAATTCAGCTTCACCTCTGGACCGAGTGAGACCCTGTCTCAAAAAAAAAAAAAAAAAGCACTGCGGCTCCTGC
chr7:7424146_1_chimp	ACTGGCCGCTTGACGACATTCTGCAGATATTAGAATTGGTCTGTAACACGGCATGAGAGTTGTTCCTCAGTGTATATGTACCATACTTGGATAGATGGGAACATTAGGCATCTAATGTTCTGAGAATCCACAGAAGTAGTGTCTCTCCACTATGGTGGGGTCTTTGAAAATGATCTTTTGTGGTTCCATGGGCCACGTGTCCATGTTAGGCCACCACACCAGGTAAATGTGAGCAAGAGAATTGCGGACAGGTCTTGCTTGGCCATTTGACGGCACTGGTTTTGTCACTGCGGCTCCTGC
chr7:7424146_2_chimp	ACTGGCCGCTTGACGCATAAGGCAGCACCATAGGTACCTAAGAAGTGCGTTGACCTGTGATATTTTCAGATACACAGTTTATTGTCAGTGGATACAGCAACATTCACAAATAAAGGAATTACAACAGGTTCTCGCATAGCTGGACATAGCTTCCCACGCAACAGCTGAGGGTTGTTGGAGCCTGCAGAGGGAGCCCTTGTATTAGGAGATAATGAACAGACGTGTGAGCAAATTCTAGAGTCGCCATTGGTAACAACATCTATCACTTTCCTAAGATGACAGTCTCACTGCGGCTCCTGC
chr7:74256375_1_chimp	ACTGGCCGCTTGACGTAACACAGTTTAGAAACTAATTTTTAATAAGTACAGAACACGGTTCCTTTCATGATTCTCCAAAAACCCCCACTCTACAGGAGGCCTTTTGGCGCTGCTAGGGCTCTCCTCTAACTGATGGAATGCCAGGAGAACCAGAGATGGAGGTGACTCTTAGGGCAAAGCTGCACTGTCAGGACATTTCTTTTTTTTAGACTGAGCCTTTTGTGACCTATTGGACTTGGGCCCAAACAGAGCTCAGAACTTAAAAACTCCAGCCGCTCCCCTGGGCACTGCGGCTCCTGC
chr7:74271944_2_chimp	ACTGGCCGCTTGACGGAAATCCGGCTGATTTTTGTATTTTCGGTAGAGACAGGGTTTCACTATGTTGGCCAGGCTCGTCTCGAACTCCTGACCTCAAATGATCCACCCGTCTTGGCCTCCCTAAGTCCTGGGATTACAGGCGTGAGCCACCCTGCCTGGCATCATTTTAAATTCTGATCTAAACAAAAAGTGCTCCAAACTTCCCTCCTTTTCAAAGTGGTGTCACCGTGTCAGCAACCTGAAGAAATCGTTCTTATGGGAAAGAAAGTTCTGGTTTAGGATTGCCACTGCGGCTCCTGC
chr7:7427898_1_chimp	ACTGGCCGCTTGACGGATCAGGGTAAGTCATGCTTTCTGCTCTGATTTATTCATCCATTTAGTTTTTCATTCATTCATCCATATCCATAGCCCCTCTCATATACAAAACAAATATAGTATCAAAAATGTTTCTATTGTAAAGAGGCAAGTTGCTCAACCTTCTGGTTCTTCATTTCTTCATCTATAAAACAGGGGGACTGTTAAAAATGTCATCATATTCTGGAAATATTTAGGTAATACGTAATCATGACAATGATAATAGTAATTATACCTGTAATAACAACACACTGCGGCTCCTGC
chr7:7427898_2_chimp	ACTGGCCGCTTGACGACAATCCAACAAGTCTTTTCTGCCAACAGACTTATGCCAACAACTTGATGGTTAAGAGGTCCTAACCCCAAATCCAGGTTAGATCTCCTCTGTGCAAAGATCCGGCTAAGTTCAACCACTCCAAGGCTTTGGAGTGAGTCATAGCTTTTTCTGTGATGATCCAGCTCCCTGAGAGGGCCTGAAAAAAGCTAAGAGACGGGCATGGTAGGCTGTACCTGCCCTTAGTGAACTCAGGAGAGCCACGTCTTATATTCCTTTTCTATGAGGCCACACTGCGGCTCCTGC
chr7:74279051_1_chimp	ACTGGCCGCTTGACGTTTTTTCTGAGACGAAGTGTCACTCTTATACCCCAGGCTGGAGTGCAATGGTGCAATCTCGGCTTACTGCAACCTCCACCTCCCATGTTCAAGCAAGTCTCCTGCCTCAGCCTCCGGGAGTAGCTGGGATTACAGGTGCCTGCCACCACGCCCAGCTAATTTTTGTATTTTTAGTAGAGACGGGGTTTCACCGTGTTGGCCAGGCTGGTCTTGAACTCCTGACCTCAGGTGATCCACCCCCCTTGGCCTCCCAAAGTGCTGGGATTACAGCACTGCGGCTCCTGC
chr7:74279051_2_chimp	AACTGGCCGCTTGACGGCTTGAGCCACCGCGCCCATTTTTTTTTTTTTTTTTTTTTAGACAGGGTCTTACTCTGTTGCCTAGGCTGGAGTGCAGTGGTGTGATCTCCGCTCACTGCAACCTCCACCTTCTGGGTTCAAGTGATTCTCGTGCCTCAGCGTCCCAAGTAGCTGGGTTTATGGCATGAGCCACTGCACCCAGCTAATTTTTCTATTGCTCTGGTGGATTTCAGTGGTGCTTGTGGTTAGCTGGGTGGGCTCCAGGGGCCTGGGAAAGGACGGGCTTGGCACTGCGGCTCCTGC
chr7:74290855_1_chimp	ACTGGCCGCTTGACGAGCAGCCTCGGTGTCCCCAAAAAGTGCAGCCCCGGGGGTTGATGAGTGCATTAGTGGGGAAGCTGGGGGCATAGAGGGGGTCCCCTGGAGGATGGGGCAGACCAGGAAGCTTCATAGAGCATCTTGCAGAAGTTTGCTGCCAGGTTGCCTGAAGGGGGTTTCGTGCAGGAGAAATAGCGTGAATAAGGGCTTGGAGTCAGAAAAGGAGGCTATTGGGTTAGAGAAACAGCTTAGGATTTGAGGAACTCAGACCTGCGTTGAGCACAGGATCACTGCGGCTCCTGC
chr7:74290855_2_chimp	ACTGGCCGCTTGACGGCATTCTTGTCTGCAGTGCCTTGCGGGGGAATGATGGGATTCACGCTTCAGGACAGGTGGAGGCGGTGGAGATGGAGAGGGGCTCCAAAGGCAGAAGAGGCAGGTGGAGGCGCCTGGGAGGAGCCTCCTCCACACACACCTGTGTGCACCTGCAAACTCCAGCCCTCAGCACCGTGCAGGCTGGGAAGGTAGTGCCTGGAATTCTGCACTCAGAGCCCAAAGTCCCAGCAGGGGGAATTTACTCCAAGGAGCAGTAATCGCTTTCCGGCACACTGCGGCTCCTGC
chr7:74304736_1_chimp	ACTGGCCGCTTGACGTTGAAGCCAGGAGTTCAAGACCAGCCTGGGCAACATAGTGAGATCCTCTCTTTACATAAATTAGCCGGATATGGTGGCATACACCTGTGGTCCCAGCTACTCGGGAGGCTAAGGAAGGAGGATCACTTGAGCCCAGGAGTTCAAGGCTACAGTGAGCTATGATTGCATCACTACACTCTTGCCTGGGCAACAGAGGGAGACCCTGTCTCCAAAAATAAATAAATGAATGAATGAATAAATAAATAAATAAATAAAGTCCCCAGTTACCCCCACTGCGGCTCCTGC
chr7:74304736_2_chimp	ACTGGCCGCTTGACGACCCCAGTCCCCTCCCACCACCAAACCACCCCTCCCTGCTCTTACAATGGAGTTCATCCTGTGGGTGCCTCCAGGGCAGGCAGGCCAATTGCCAGGGAGGACCCTCTAGGGGACCATCCATCCCTCCACTGTACACTCACATTCCCTGTCCAGCCCAGGCACTGTGCCATCCGTGCCCACCCACCCACTGCTCTGCCCCCTCTCCAATACTTGGCAGTGCCAGGCCTTTTGACTTGCCCATTGGATGGGGCACCCTGGGTTTGCGTTTTCCACTGCGGCTCCTGC
chr7:74325228_1_chimp	ACTGGCCGCTTGACGTTTGAGGGGGACCTTTGAGAGGGTCTCTCACACTAGGAGGTGGTGCAGGGCTACAAGGGAGAGGTGGTCAGAGCAGGTGGGCAGGAGGGCGGTTTGGGATCCACCTGGGGGCAAAGTCCTGGGTGGAGCAGCGTGGCGAGGGACAGCCTGGCCAGGTGTGACCGAGCACACCTGGAGGGTGGTGCAGACAGGGTGGTCAGGGACGGCCTGGCTCCAGTGGTGACATTGGAGCAAGGATTCAAGTGATGAGCAGGAGTTGCCCCAGCTGCTCACTGCGGCTCCTGC
chr7:74325228_2_chimp	ACTGGCCGCTTGACGGTTCAGGGAAAAACATCCAGGCAGAGGGAACAGAGGCTGCAAAGGCCCTGAGGGCCTGGCATGGTGGCTCACGCCTGTAATCCCAGCACTTTGAGAGGCTGACGCAGGTGGATCACTTGAAGTCAGGAGTTTGAGACCAGCCTGGCCAACATGGTGAATCCTCGTCTCTACTAAAAATACAAAAATTAGCTGGGCATGGTGGCACACATCTGTAATCCCAGGTACTTGGGAGGCTGAGGCAGGAGAATCGCTTGAACCCGGGAGGTGGAGCACTGCGGCTCCTGC
chr7:74342156_1_chimp	CTAACTGGCCGCTTGACGACCTGAGGTCAGGAGTTCGAGACCAGCCTCACCAATATGTTGAAACCCTGTCTCTACTAAAAATACAAAATTTAGCCGGATGTGGTGGCACGTGCCTGTAGTCCGAGCTACTCGGGAGGTTGAGGCAGGAGAATCGCTCGAACCTGGGAGGCGGAGATTGCAGAGAGCCGAGATCACGCCATTGCACTCCAGCCTGGGTGACAGAGTGAGACTGTGTCTCAAAAAAAAAACAAAAGAAACTGAAAAGAGCAGGGAGGCTGAGTGGCACTGCGGCTCCTGCGA
chr7:74342156_2_chimp	ACTGGCCGCTTGACGGCAGTGGGGGAAGCCAGGGAAAGATCACACCCCAGAGGCTGACCTGGGTGACCCCACAGGGCCAGGGACCTGGGATGGAGCCAGGGCTTTGCTCTAAGAGCTGAGGTAGCCGTGGAAGCTGCAGCTGTGTGACAGGTTCATGGGTTAAGGACATCACACCTGCTGCTTGGTGGGGATGGGATCGGAGGAGGCAAGAGTGGAGCAGGGGCCGTGCGCGGTGGCTCACACCTGTAATCCCAGCATTTTGGGAGGCTGAGGTAGGCGGATCACCACTGCGGCTCCTGC
chr7:74365164_1_chimp	AACTGGCCGCTTGACGTTGCTCCTGGCTGACTTTTCCATTGGCAGCTGCTCTCCTGCAGGGGTTGGATGGACATCTGGGAAAAGCACCTGCATTTGCCAGGAACAGAGACCCCCCTCTGCCAGCTGCAGTCACCATGGGGGCTTACTGAAGGGCTGTAGGAAAGGTCACAGCCTCCAAGGGCAGGCATTTCAGGGGACTGGAGCCAGAAACAGCATCGGGAGCTAAGCCCATCCATGTGCCCCTTACTCAGGGTCTCCTTCCGATCTGTGTCTGAAGCAGGCTCCCACTGCGGCTCCTGC
chr7:74365164_2_chimp	AACTGGCCGCTTGACGTCCTGTCTGTTTCCCACTGTGTTTCTCGGCTCTGCTCTTCTCCCAGCCCCGCCCACTACCTACCAGCTGTCATTGAGAGAGGCTCTGATTGGTCCCAGGGATAGCCAATGGGCTGGCTGGCTCTGGATAGGGGTCCACCCCGGATCCCGCCGGCCCTGGCTGGGAGAGGCAGGGGGCGGGACAGACAGTGACAGCTAATTCAGTCCAAAGGGCTGCAGAATCCCCATGCAACGTTTTATTGTAGCAAACTGAATTGTGATCATATTCATCACTGCGGCTCCTGC
chr7:74372357_1_chimp	CTAACTGGCCGCTTGACGAAATATCTTTCGTGTTATGGGTTCTTGCACTTTTAGCACAGGCCTCAGGGGGGAGTCGAGCGGGAATCCCGGGGTCCTTTATTTATTCCTCATCCTGTGGGTCTCCTATGTGGAGGATGCTTTGCCTACAACCAGTGACAGCCTGCAGGGGAACGGGAACAGGATGGGCCCCTCCCCAGGAGCAGATCCTTGATGAGGACCTTCAAGGTCAAGGGCTGCTGGTTGGGGGTTGGGGGGGACAGAAAAGCGAGGTGCCCATTGCTACACTGCGGCTCCTGCGAT
chr7:74372357_2_chimp	TCTAACTGGCCGCTTGACGCCCCAAGCAGGGGCCAGCGAGGGAGGATGGCTGCAGGCCCCCACCGCCCTACACTGACCCAGCCGGGACACAGCAAGGGGTGGGCATGAGGCCCCACACCCCTCGCCTCCCCAGACTTCCTCTCTTTCGCTGAGCAATTCTGGCTCATGAATCTACTCTCCTCGCCTTGTTCACGGAAGATGACGCCTCCTCTCTCTCTCTCTCTCTTTCTCTCTCTCTCCGGCTTCTTCTTCCCTGTGCCCCCCTCCCTGCGTCCCCGCCCCACTGCGGCTCCTGCGATC
chr7:7438923_1_chimp	ACTGGCCGCTTGACGCTACAGGACCTAAAATATTTACTATCTGGACCTTTACCAAAACAAACAAACAAAAAACACTGTGGAGATGAGTCGTGGAGAATGAGCTATTTCTATGCTATGTCTAAACATGACCCTCTAGGTTTTCAGACTGCTGACTACTCCTGCCTCCGTCTGACTCATGTCCTCTGAAAATTCAATTGCATGAGCTTCCTTTTCAGTCATCCTGCTTCCTCCAGCAGGGACTCCATCAGTCAGATTCACCAGTGAAGACTCCTGCCCAGGGCCGTGCACTGCGGCTCCTGC
chr7:7438923_2_chimp	ACTGGCCGCTTGACGTTCATCTTCAGAGCTGAAGCCTCCCGCTGTATTGATTAGCCAATACAACCAACAAGCTGAGCACACTGGCCCATTAAGACCCAGTTCTTGCCAAGGCATGTATGTGCCAGTCCTTAAATCCAAACCTGGAAGGCAATGGCACAGGACATGACAAGAATCGGGAAACACAAAAAAACCCCATCCAAGCCTTTGACAAAGGAACAGAACATGAACCTGTTAAAATTCTTCACTAAAACCAAAGGAAAATCAAAATTATGTCTCTAGATTTAACACTGCGGCTCCTGC
chr7:74393678_1_chimp	ACTGGCCGCTTGACGGCACAGACATCCTTTTGTAAAAGAAGAAATGCTACCTCCTTTCCTTCTATACAGATTAGGAGTTGCTCTAGCTACATTTGCTACAAATCTAACACCTTTCTAGAAACTGTAGCCCTGCCCAGGAAGGAAACAGATGCGATGAGGCAATCTAGGAATTTTCCAGAACAACACTGCCCTCTGCAGATGCAGCCTGTGTTTTTCCAGCAGGAACAAACCAGCCAGGCCCCTGGCCAGGGTTCCAGGGCTGCCCTCCCTCCCCTGTCTCCCATCCACTGCGGCTCCTGC
chr7:74393678_2_chimp	ATCTAACTGGCCGCTTGACGCTAAGTGGAAAAGTTATTCTTGGTGCCCTGCCTGGTCTCACCTTCTCCGAGGAAGCTTTCCGCCCTGTCTCAGCCACAGGATGCCCCTCCACTAAGTCTCGATAGAACTTCCTGGAGTTTTGGGTCTTTATCCATTGTCTCTGAATTTTCCCTGTCATCTGAAGCCACATTTCCTCTTTCCCAGAGGGCCTTGTCCCCGTCTCCCTGCTGTCAACAGCCTCCTTCCATCCTTCAGCTCTCATCAGTTATGAGATTCCTCCCACTGCGGCTCCTGCGATCG
chr7:74401913_1_chimp	ACTGGCCGCTTGACGAAATTAGCCGGGTAGGGTGGACAATATAGCGAGACCCTCTCTCTATTAAAAAAAAAAAAATTTAAAAAGGCTGGGCACAGTGGCTCATGTCTGTAATCCCAACACTTTGGGAGGCCGAGGCCGGTGGGTCACTTGAGGTCAGGAATTTGAGACCAGCCTGGCCAATATGGTGAAACTCCATCTGGCGGGCGGATCACGAGGTCAGGAGATCAAGACCATCCTGGCTACCACGGTGAAACCCCATCTCTACTAAAAATACAAAAAAAAATTCACTGCGGCTCCTGC
chr7:74401913_2_chimp	ACTGGCCGCTTGACGAGCTGGGCGTGGTGGCGGGCACCTGTAGTTCCAGCTACTCTGGAGGCTGAGGCAGGATAATGGCATGAACCCGGAAGGCGGAGCTTGCAATGAGCCGAGATCGCGCCACTGGACTCCAGCCTGGGCAACAGAGCGAGACTCCATCTCAAAAAAAAACAAAACCAAAAAAAAAAAAAAAAACAAAATTAGCTGGGTAGGGTGGCGCACACCTGTAATCCCAGCTACACGGGACGCTGAGGCAGGAGAATCGCTTGAACCTGGCAGGTGGAGCACTGCGGCTCCTGC
chr7:74408570_1_chimp	ATCTAACTGGCCGCTTGACGTGCACCAGTTCCTCAAAGTATGTTTTTTTACTTTTTTTTTTTTTTTTTTTAGAGACAGGGGTCTCACTGTGTTTGTTGCTCAGGCTGGTTGTAAATTCCTGGGCTCAAGCAATCCTCCCGCCTCACCCTTCCCAAAGGGCTGGGATTACAGGCATGAGTCACCATGCCCAGCCCCAAAATGTTAAACACAGAATTACCATATGACCCAGAAGTTTTACTCCTAACTATATACTCAAGATAAATTAAAGCATTTCCACAGAACACTGCGGCTCCTGCGATC
chr7:74408570_2_chimp	ACTGGCCGCTTGACGAATTGTGTACACACATGTTCATAGCAGCATTATTTGTAATAGCCAAAAAGTGGAAATAAATGTCCAATCAACAGACAAATGGATAAACCAAATGTGGTCTATCCATATAATGGAACATTATTTGGCCATAAAAAGGAATGAAACGGCCAGGCGTGGTGGTTCACACCTGTAATCCCAGCACTTTGGGAGGCTGAGGCAGGCAAATCACTTGAGGTCAGGAGTTCGAGACCAGCCTGGCCAACATGGTGAAACCCCATCTCTACTAAAAGTCACTGCGGCTCCTGC
chr7:74417745_1_chimp	ACTGGCCGCTTGACGTGGTTCAGGCCTCTCTGTGAGTATCCGTGTGTGTCCACACTTCCATCCCTGGGAGAGAGGCCGGCCAGGGCGTGGACATTCATTCCCTCTCTGGGACCGTGCCGGGCCAGGACTGTCCTGGCCTCCCTCCTCCCGCACAGCACTGCCTCCCCTCCCCGCAGGCTGGGCTCCCTCCACAGAGCTGACCCTGGCCTACCTTCTCAGTCCTGAACCCTCCCATCACGTCCCCCTTGCCAACCTCAGCTGGGCAGTCACCCTGGTCCTGCTCCCCACTGCGGCTCCTGC
chr7:74417745_2_chimp	ACTGGCCGCTTGACGACTCCCCAAGAGAGGCTGGGAAGTGTTTTGAGACTGAAGTTGGGGTCCAGTGTAAATTCAGAAGGAACATGGTATAGGACGAATAACCAGGATGCTCACTTCTAGAAGCTTCTCTGGAACCTTGGGTAAGGCTTTGGGCCCTTTCTCTGGAGCTACCAGCAGAGGGAAGGACTTGCTGCCTCCAGGGTGGCTCCAGCCCCGTCTAGACCCCCTCCCAGCCACCCTCTCCCGCTGCCACAATTTCCAGCTGGCCCCACGCACAGCTGTGCCCACTGCGGCTCCTGC
chr7:74430065_1_chimp	ACTGGCCGCTTGACGTCCGAGTAGCTGGGATTACAGGCACCCACCACCATGTCCTGCTAATTTTTTGTATTTTTAGTGGAGACAGGGTGACTCCATATTGAGCAGGCTGGTCTCGAACTCCTGACCTCAGGTGATCTGCCCACCTTGGCCTCCCAAATTGCTGGGATTACAGGCATGAGCCACTATGCCTGGCCATGCCCAGCTAATTTCTTAGTAGAGATGCGGTCTCGCTATGTGGTGCAGGGTGGTCTCAAACTCCTGGCCTCAAGCAGTCTTCCTGCTTCACACTGCGGCTCCTGC
chr7:74430065_2_chimp	TAACTGGCCGCTTGACGGCCTCCCAAAGTGCTGGGATTACAGGTGTGAGCCACCATGCCTGGCAGCCTGTGCTCTCAAAGTCCCAGAGGAGCTGGGCTGCGTCATCAAAGCAACCCTTCCTTGGACAAATGGGGAAACCGAGGCAGGAGAGAGCATCGCTTGCAAAATCACACATTGGAGGAATGTCGACCATGTCCCCTGAGGCCCAGTGTAGGACTCTCCTCCCACCAGACTAAGTGTGTATATGTGGGGGTGGGGATCCTTGCCAGAAAGGGAGGGGTGTGCACTGCGGCTCCTGCG
chr7:74434741_1_chimp	ACTGGCCGCTTGACGCCCCGGGGCTTCCAAGAGGCCAGCCCAGGAAGGTGAGTGGGGCTGGTAAGTATTCCCAGGGGTTGGGCCTAATTTTTTGTTGTTGTTTTTGTTTTGAGACAGAGTCCTATGCTTGTCACCCAGGCGGGAGTGCTGTGACTCAATCTTGGCTCACTGCAACCTCCGCCTCCCGGGTTCAAGCAATTCTCCTGCCTCAGCCTCCCGAGTAGCTGGAATTATAAGTGCCCACCACCACACCCAGCTAATTTTTGGATTTTTAGTAGAGATGGGCACTGCGGCTCCTGC
chr7:74434741_2_chimp	TAACTGGCCGCTTGACGGTTTCACCATGTTGCCCAGGCTGGTCTCGAACTCCTGACCTCAGGTGATCCCCCTGCCTCGGCCTCCCAAAGTGCTAGGATTACAGGTGTGAGCCACCGCACGCGGCCTAATTTTTAATGTTTAAATAGAGACGGGGAGAACACTGACTCTTTCTAAGTTATTCCGAGGAGGAAGCTGAGCCAGCCGGCAGTGGAGACAGCTCCTGGACAGCAACATCTCTCTGGGCCTTCTGGGTTGTTTCTCCCAAGTAGACAGCAGGAGCTGACACTGCGGCTCCTGCGA
chr7:74441391_1_chimp	ACTGGCCGCTTGACGTGGGAGGCTGAGACAAGAGGATCACTTGAGGCCAGGACTTCAAGACCAGCCTGGGCAACATAGCCAGACCCTGTCCCTAAAAAAATTTGTAAATTAGCCAGGCGTGGGGATGCATGCCTGTAGTACCAGCTACTCAGGAGGCTGAGGTGGGAAGATCACTTGAGCCCAGGAGTTTGAGGTTGCAGTGAGCTATGATTTCGCCACTGCATTTCAGCTGGGGTGACGGAGCGAGATTCTGTCTCTAAAAAACATTTTAAGCCACACAAACACCACTGCGGCTCCTGC
chr7:74441391_2_chimp	ACTGGCCGCTTGACGCACTTAAGTGTCTGTCCACCCCTGCGAGGAGCTGAGGTGGTCCCTGTAGTCCTGACCAGCTTCCTAGTTCCTGGAGGATCCCCAGGTTGGGCTAAGTCCTCAGGGCCAGGGTCACCTGGGAGGGTAGGGGGTAGGCTGTCCCTGGGCTGGGGGCCTCAGCTGAGGGATCAGAAACAGGTAGTCTGCGAGCTTTCCCGGGGCTCTGAGAAGTCACGGCCCCACCGCCTCCATGTGAGCCTGCATTCTCTGCTCATTTATTTATTTTCAGAGCACTGCGGCTCCTGC
chr7:74478379_1_chimp	AACTGGCCGCTTGACGGGCTCTCACAGAGCTGAGAGCAGTAGAATTACCATCACCCTTTTGCTCAGTGGGGAGAGGAAAGTTTGAGCATTGTGTGTGTGTGTGTGTTTAGAGACAGGGTCTTGCTCTGTCACCCAGGCTGGAGTGCAGTGGTGCGATCATAGCTCACTGTAGCCTAGAACTCTTGGGCTCAAGCGATCCTCCCACCTCATCCTCCTGAGTAGCTGGGATTACAGGCAAATGCCACCACGCCCAACTAATTTTTATGCTTTTAGTAGAGATGGGGCACTGCGGCTCCTGCG
chr7:74478379_2_chimp	ACTGGCCGCTTGACGTTTCACCATGTTGGCCAGGCTGGTCTCAAACTCCTGGCCTCAAGTGATCCACCCACCTCAGCCTCCCAAAATGCTGGGATTATAGGCATGAGCCACCAGCCCCACCTTTTTTTTTGAGATAGGGTCTTGCTGTATTGTCCAGGCTGGAGTGCAGTAGCGTGATCATGGCTCACTGCAACCTCTGCCTCCTGGGCCCAAGCAACCCTCCCACCCCAGCCTCTGGAGTAGCTGGGACTACAGGCACATGCTATCATACTAGGCTAATTAAAACACTGCGGCTCCTGC
chr7:74506321_1_chimp	AACTGGCCGCTTGACGCAGTGGCAGGCAGACCTGGTTTCTGCCCTCAAAGAGCTTACAGATGGCAGGGGCACCCATGGCGGCAGAAGACACCCCAGGCCTGGTGCCCTTTGTGGTGCCAGCCCCATGGTCCTCCTGCCTGGGCCTTCCTCCCCCATTGGGTGCAGAAACTCCCTGTCTGCAGGTAGGAGACAGAGGGTAGGTTTTCAGGCTCCCTTGGGAACTGCAGCCCTGCTCTCTGCCATCGACACCCAGCAGGGGCCACACAGAGAGCACCGGGACTGAGCCACTGCGGCTCCTGC
chr7:74506321_2_chimp	ACTGGCCGCTTGACGCCATAGAGGGGAACCGAGAGGCCCCTGCCTCTAGTCTCTGCCTTCTTTGCTTGGATTGGTGCAGGGACAGCTGCCTTGAGGGCAGGCCCTGGCACTGGGGCAGCCTGTGGGTGCCCCCTGGGTCAAGAAGGAGAGGGGCAGGGTAGAACCAGGAGCCAAAGGAGGCTGATCTTTGCATCTCATGGGTGCCCAGCTGGGCACTGTCATACCCAGGAAGCCTGTGCCATGCCATGGGGACCCACAACTGGGGGCCCTGGACTTGAGGGGGAGCACTGCGGCTCCTGC
chr7:74511917_2_chimp	ACTGGCCGCTTGACGACTTATAATACAAAAATTAGCAAGGCGTGGTGGCGGGCGCCTGTAGTCCCAGCTACTCGGGAGGCTGAGGCAGGAGAATCGCTTGAACCTGGGAGGCAGAGGTTGCAGTGAACCAAGATTGTGCCACTGCACTCCAGCCTGGGCGACAGAGTGAGACTGTGTCTCAAAAAACAAAACAAAACAGATGTGGAAACTGGAGCCCAGAGGAGGGACGTGACTTGCTCAAGTCCCACAGCAGAAGCGGCCAAGGTGGGATTGCAGCCCCAGTCTCACTGCGGCTCCTGC
chr7:74518533_1_chimp	ACTGGCCGCTTGACGCCCAGGGAAGTTGCATTGCAGAGAGACTTGAAGAGACATGACTTGGGACAAAATAGCACCAAAGTGGTCGGGTACAGTAGCTCATGCCTATAATCTCAGCACTTTGGGAGGCTGAGGTGGGAGGATCACTTGAGGCCAGGAGTTCAAGACCAGCCTGGGCAACATACCAAGACCCTGTCTCTGCCAAAAAATAAAAATAAAAAAATTTACCCAGGTGTGGTGGTGCACACCTGTCATCTCAGCTGTTCAGGAGGCTGAGGCAGGAGGCTTCACTGCGGCTCCTGC
chr7:74518533_2_chimp	ACTGGCCGCTTGACGGCTTGAGCCCAGGAGTTTGAGGATGCAGTGAGCTGTGATTGCATCACTGCACTCCAGCATGGGCAACAGAGCAAGACCCCATCTCTTAAAAAAAAAATATGGCATTTTAGGTATCAGAAATGGGAGAACCATGTCCTGTGCTTGCTCAGGTTGTAAATCTGGGGTTAATTAGGGATCCAGGGGAGATTAGGTTGTTGAGGCTGGTCTGAGGCAGTACCAGTTGTCAGGAGAGCCAAGAAGGCAACCTGAGGGCTTAAGGTTGAACCCATCCACTGCGGCTCCTGC
chr7:74526712_1_chimp	ACTGGCCGCTTGACGGATGAACCAGACAGAGACAAATTCACAGGCACTCAAAGGACCAATTGCTCAAGGGCTGGGGCTGGGGGTGGCTGCTGATGTGGGAGGTGGGGGGGAAGTGGGGAGAGATGCTTTGCCAGCTGTTGAGATTTCGAAGGTTTCGTTTGACAATGAGCTAAGTGTGACATCTCAGTGGGATCTGGATGCCAAAGCCGCCAACGCAGACCTGGGCCGCTGCATCAACAGGAAAACAGTGTCAGAGGCACCCAAGGGAGGGCCCAAGCAGGGCTGCACTGCGGCTCCTGC
chr7:74526712_2_chimp	ACTGGCCGCTTGACGGAGGGAGGTCCAGCTCTGGGCTGGCACTTACAGGAACACAGATAAAGCATGGTGTGGCCAGAGAAGCAGGGCTAGGACAGGGAGGGGCCTGAGGAACAGCCAGGAGATATGGGAGCCTGGAGGGAGGACAGTGTGTCGAGGCCCCGTCCATGGTCATACGGGGAGGCAAGAGTGAAGTGGATACTCAGGTCAGGGGAAGGGTGACCCGTGAAAGTACTTGCTTACGGCCAGGAGCGGTGGCTCATGCCTGTAATCTTAGCACTTTGGGAACACTGCGGCTCCTGC
chr7:74587040_1_chimp	ACTGGCCGCTTGACGTGAGAGGCTGAGTGGGGAGGATTGCTTGAACCAAAGAGTTCAAGGCTGCAGTGAGCTATGATGGCACCACTGTACTCCAACCTGGGAAACAGGGTGAGACCCTGTCTCAAAAAACAGGAGTCAGGCCGGGCACAGTGGCTCACGCCTGTAATCCCAGCACTTTGGGAGACCGAAGCAGGCAGATCACCTGAGCTCAGGAGTTCGAGACCACCCTGGCCAATATGGCAAAACCCCATCTCTACTAAAAATACAAAAATTAACCGGACCTTGCACTGCGGCTCCTGC
chr7:74587040_2_chimp	ACTGGCCGCTTGACGTGGCAGGCGCCTGTAGTCCCAGCTCTCAGGAGGCTGACGCAGGAGAATGGCTTGAACCTGGGAGGCAAAGGTTGCAGTGAACCGAGACCGTGCCACTGCACTCCAGCCTGGGCAACAGAGTGAGACTCTGTCTTGGAAAAACAAAAAGAAAAAAAAACAGGAGTCATTTTGCTCCAAAGACCCATCAGTCTGCTCTGCCCTGAATCATCCAGCCCTGGCTCCCTGCCTGCTTCTAGCTCCACCCCACAACATCTCACCCTTACCGAACCCCACTGCGGCTCCTGC
chr7:74602070_1_chimp	ACTGGCCGCTTGACGCGTCTCTACTAAAAATAGAAAAATTAGCCGGGCATGGTGGCGGGCGCCTATAATCCCAGCTACTCGGGAGGCTGAGGCAGGAGACTCGCTTGAACCCGTGGGGCCAAGGTTGCAGTGAGCCGAGATTGCATCACTGCACTCCAGCCTGGGCAGAAGAGTGAAACTCCATCTCAAAAAAATAAAAAATATAAATAAATAGCCTCTGAGAAAGCTCTTCCAAAAGCAGAACTAAGCATTTTGGGTTTGTTCCGCATCACCTGGAGTCCTAATCACTGCGGCTCCTGC
chr7:74612543_1_chimp	ACTGGCCGCTTGACGCTTCTTCCCTGTCCCCCAGGGAGCCTTGGGTTCCAGCCAAACCAGGCCACCTCCCCCACTCACCAGTCTCAGATCATTCTAGAGCCTCTCACACTTCCAGGCCTTTTGCCTGGCTGGTTCTTGCCTTTCCTTTGCCTGGCCACGATCCAGCTGAAATGTCTTCTGTCCCTTGCAGCCTCCCCCAGCGGCCCAGGCCCAGCAGGCACTCTCAGAGCATGTCACACAATGTGTCATTGTCCCTGCAGAAATGGTTTATTGAACACACAGCTTCACTGCGGCTCCTGC
chr7:74612543_2_chimp	TAACTGGCCGCTTGACGGAAACACAAGCTCATGATACCGTCTAAATGCCTCCCGAGCAAAAAGAATGTTCTTTTCTTTTTTTCTTTTCTTTTTTTATTCTTCCTTTTTTTGTGTGTGTGTGACAGGGTCTCACTCAGTTGCCCAGACTGGAGTGCAGTGGGGCCATCATAGCTCATTGCAGCCTCAACCTCCTGGGCTCAAGCCATCCTCCCACCTCAGCCTTCCAAGTAGCTGAGACTACAGACACACATCACTGTGCCCAGATTTTTTTTTTAATGGAGTTTCACTGCGGCTCCTGCG
chr7:74625308_1_chimp	ACTGGCCGCTTGACGCACGGCACTCCAGCCTGGGTGACAGAGCAAGACTCCATCTCAATTAAAAAAAAAAAAAAAGAAAAATTTTTTTTTATTTCTAAGCACATTGTTAGAATATTCTAACCACTTTCAAACTGACCCACGATGATAAAACTGCAGTTTCAGGCCAATGATTCCCAGGGGAAATAAGGGAACTTTACACAATGGTGATCTAAGGGAACTTTACACAACGTTGTTGACTAGAGGAACACTCTGGAAGACAGCGAATGTGGATTCTTGCCTAAACTGCACTGCGGCTCCTGC
chr7:74625308_2_chimp	AACTGGCCGCTTGACGGAAGTTTATAAAAATTTTCCATGAGGTGGCAGCAGTTCTTCAAGTATTTGTGAAAAATGATCTTGTTTGAAATTTATATTTTCTTTCTTTTTTTTTTTTTTTTTTAGAGACAAGGTCTCGCTGTGTCACCCAGGCTGGAGTGCAGTCCTGTGATTATAGCTTACTGCAACCTTGACCTCCTGTGCTCCAGCAATCCTCCTGCCTCAGTCCTCCAAGTAGCTGGGATTACACATGCAAGCCACCATGTCCAGCTAATTTTCTTTTTATTTCACTGCGGCTCCTGC
chr7:74628106_1_chimp	ACTGGCCGCTTGACGCTTCTCAATCAATTCATTGGCTGGTTCTCATCCCTGGCTGCAGATCAGAGACCCCGGGGAGGCTTCGCCCCACCCCAGGGCCATTGCAACAATCCCTCCGGGGTGGGGCATGGGCTTGAAGCCACCACTTCATAAACCCTCTCTCTGAACGTCCTTGAAAGGACTCTGCCATACCCTGGGAGGTCACGTGGTTTTCTTGCTAAGGCTACTGCCAGCCAAGAAACCAAAGCTTTTGCTGAAATGAATCTGTTAAACAGCTGCTTCAAATTCCACTGCGGCTCCTGC
chr7:74628106_2_chimp	ACTGGCCGCTTGACGAACCTCACAGATCCCTGGGGTATGAAACTGTCTGCCCTCATGGAGTTAAATGGGCATACTTTCATTCTGGTATGATTGCAGCATTTTAACTAGCAATGTTATGGAGTTTTTCAACATTGAAAGTGGTTATCTGTGACCCATAATTTGCGAGATCTTTAATTTAATATAATTAGAGGGACACTCCTGAAACAAACGTCCACATAACCAAAACCATTAGATGACTACTCAAATACATTACTTCAGCACCTTTCTCCTTTCCCTTTCCTCTTCCACTGCGGCTCCTGC
chr7:74630273_1_chimp	ACTGGCCGCTTGACGTTTGGCTAAGTTCAAATGTAAAACAAACTATTCTGTAGATCGGGCACAGTGGCCTGTAATCCCAACACTTTGGGAGGCTAAGGAGGGAGGATCGCTTGAGCTCAGGAGTTCGAGAGCAGCCTGGGCAACATAGCAAAATCTTATCTTCACAAGAAATTCAAAAATTAGCCAGGTGTAGTGGCTCGTGCCTGTGGTCCCAGCTGCTTGGGAGGCTAAGGTGAGAGGTTTGCTTGAGTCCGAGAGGCAGAGGTTGCAGTGAGCCGAGATCAACACTGCGGCTCCTGC
chr7:74630273_2_chimp	ACTGGCCGCTTGACGGCCACTGCACTCCTGCCTAGGTAATAGAGTGAGACTCTGTCTCAAAAAATAAATAAATAAATAAAGTAAACATACACTGAACTTCACCCCAAAAACAGGAGCCCTCTGTTGTGCTGCCTTGGAAACCAAGGGGAAGTCACTGGTAGCAAAACTCAGGCTGCTATGGGCCAGGTATTTCCCTATTAGGGATCACACGTCCACTAGTTCCAAGGCCACACTGTGTATCTGTAGCACCATTATTATATCATCATAACCACATCTATGACCATCCACTGCGGCTCCTGC
chr7:74635277_1_chimp	ACTGGCCGCTTGACGGAAACTTTCTAGAGCAATGGAAGTGTTCCATATCTTTTTTTTTGACGGAGTCTCACTCTGTCGCCCAGGCTGGAGTGCAGTGTTGCGATCTCGGCTTACTGCAACTTCCACCTCCTGGGTTCAAGCCATTCTCCTGCCTCAGCCTCCTGAGTAGCTGGGATTTCAGGCACGGCATGCGCCAGCACGCCCGGCTAATTTTTGTATTTTTAGTAGAGACAGGGTTTCACCATGTTGGCCAGGCTGGGCTCAAACTCCTGACCTCAGATGATCCACTGCGGCTCCTGC
chr7:74765932_1_chimp	ACTGGCCGCTTGACGAAAGCCGCGTCTACAGGTCCCACCTGTCTGCAGGTGTGCCGCCCCCAACTCCAGGCCTGTGTGACTTAGCGACTGTCCCAGATCTCTCCTGGGAAGTGGTGCAGGGGCCTGGCCCTCAGTGAGTCCCAGAGGGACCGCACCACCACTGACTTCACTGTGCTGCTTGGAGCTGGGGAGATGTGGAAACGGCCACTCCAGACCCAGTGACTGGCTGGCTCTTAGGATGTGATTTCCTCATTACTGAAATTTGTTTCAAGTGTACAGAAATCACACTGCGGCTCCTGC
chr7:74765932_2_chimp	AACTGGCCGCTTGACGCCATCGGCCACGCGCAGTGGCTCACGCCTGTAATCCCAGCACTTTGGGAGGCCGAGACGGGTGGATCACCTGAGGTCAGGCGTTTGAGACCAGCCTGGCCAATATGGAGAAACCCTGTCTGTACTAAAAATAGAAAAATTAGCCGGGTGTGGTAGCGGAAATTTATAATCCCAGCTACTCGGGAGCCTGAGGCAGGAGAATTGCTTGAACCCAGGAGGTGGAGGTTGCAGTGAGCCGAGACTGCGCCATTGCACTGCAGCCTGGGCAACCACTGCGGCTCCTGC
chr7:74800423_1_chimp	ACTGGCCGCTTGACGGAAGGGTCTCCATCTCCTGACCTCATGATCCGCCCGCCTCGGCCTCCCAAAGTGCTGGGATTACAGGTGTGAGTCACCGCGCCCAGCCTACTTTGGTTTTCAAATGTTACATTAGGAGGTTCCCTGGTGACTCATGCTCGTGAGAACACCTCTCCGTATTCTACTTGACAGGATACTGACTCACTTGCAAGGGCTCCGGGGAAGACATTAAGAATATTTAACAGGGTGGGGGCGGGGGGAGGGAGAGCGTCAGGAAGAATAGCTAATGCACACTGCGGCTCCTGC
chr7:74800423_2_chimp	ACTGGCCGCTTGACGTGCTGGGCTTAATACCTAGGTGATGGGTTGATAGGTGCAGCAAATCACCATGGCACATGTTTACCTATGTAACAAACCTGCACATCCTGCACATGGACCCTAGAACTTAAAATAAAAGTTGAAGGGGAAAAAAAAGAGAATATTTCAGAAGCAGAGTGCCTGGGCATTGCTCAATCAGAACAGATGCTGAGCCAGGTGCCGTGGTTTACATCTGTAATCCCAGCAGTTTGGGAGACCAAGGCGGGTGGATCACTTGAGGTCACGAGTTTGCACTGCGGCTCCTGC
chr7:748348_1_chimp	ACTGGCCGCTTGACGTTAGTTTGCGATTCCCTAATGAGAGGACATTGGGGCCTTTTCCTGTGCTGTGCTGTGCTTCTGCGCACCCATACGTCGTCTTTGGTGGCCATTCAGAACTGCCGTCCATTAAATCGAGTTCTGTGTTTCTGAGTGCGGAGTTTGAGGACCCCTTCCGTTCCCTGGATGCAGGTCCCTCATCAGACTGTTTCAGGCTCCACAGCCAGGCCTCAGCTCCAGCTCCTGCTCCTCTCCTCAGAGCTCCGGCAGCTGCCGCCCCCATCCCCCCTGCACTGCGGCTCCTGC
chr7:748348_2_chimp	ACTGGCCGCTTGACGCTCTGTTTCCTCCTGCCCCCCACCCCAGTGGAGGTGCTCCTTCTCCTCGGTGGACTCGAGCCCTGTGCTCACCTCACCGCTCGCTCCAGGGGCCGGTCTGTCTGCTGCCATCCTCTGCACCCAGAGGCGGTGAGCCAGGCTTAGTGGCTCTGTGAGCACCCAGCGAGCTGATGAGTGGCTGCGTGTCCTGTCTTACCAGCAAGAACGGACAGTCCAACCGTGTGGTTGGGTTGCCGAGAGCGTGAACAGGCAAAGTTCGGTAATATTTTCCACTGCGGCTCCTGC
chr7:74848322_1_chimp	ACTGGCCGCTTGACGGGGCAACATAGTGGGACCAGCCTGGCAACATAATGGGACTTCACCTCTACAAAAAAATTAAAAATTAGCCAGGTGTGGGGGTGTATGCCTGTGGTCCCAGCTACTCAGGAGGCTGAGATGGGAGGATTGCTTGAGCCCAGGAGGTCAAGGCTGCAGTGAGCTGTGATCCCACCATTTCAACAGGGCGAGGCCCTGGGCAAGACTCTGTCTCAAGAGAAAAACAAAGAAGGCCTGCCGGGTGTGGTGACTCATGCCTGTAATCCCAGCACTCACTGCGGCTCCTGC
chr7:74848322_2_chimp	ACTGGCCGCTTGACGTTGGGAGGCTGAGGTGGGTGAATCAACTGACATCAAGATTTCGAGACCAGCCTGGCCAACATGGTGAAACCCCGTCTCTACTAAAAACGTAAAAATTAGCCGGGCGTGGTGGTACACGCCTGTCATCCCAGCTACTCTGCAGGCTGAGGCAGAAGCATGGCTTGAATCCGGGAGGTGGAGCTTACAGTGAGCCGAGATCGCAACACTGCACTCCAGCTTCGGCGACAGGGCGAGACTGTCTTAAAAAAAAAATAAAGGCAAAGGTGACAGCACTGCGGCTCCTGC
chr7:74871343_1_chimp	ACTGGCCGCTTGACGCCGAACTTCTGGGCTCAAGCGATCCTCCTTCCATGCCTGAGTAGCTGGGACTACAGGCATGTGCCATCATGCCTAGCTAGTTTATCGTTATTATTTTTTGTAGAGACAGGGTCTCACTATGTTGCCCAGGCTGGTCTCAGACTCTCGGCCTCAAGGGATTCTCCCTCGTCAGCCTCCCAAAGTGCTGGGATTACAAGCATGAGCCACCAATCCAGGCCTATTTATGGTTTCTGATCATTTTTATTTCTTTAAAAGAAGTGTACAGCTGGGCACTGCGGCTCCTGC
chr7:74871343_2_chimp	ACTGGCCGCTTGACGTTTATTTATTTTTTTGAGATGAGGTCTCACTCTGTTGCCCAGTCTGGAGTGCAGCAGTTTAGTCATAGCTCACTGCAGCGGCCTCCAAAAGTGCTGGGGTTACAGGCGTGAGCCACTGCGCCCAGCCTCCTTTCCTTTTTCTTTCCTCCCACTCTGTCATCTTTTATCAATGACAACTTTTAAAGATCCCATGACTGGTCACAGTGAGAACTCTCTTTTGCAATCATCCTTTGCAATGATAATATATGCCTGTAAACTAAGGCTTTATTTCACTGCGGCTCCTGC
chr7:74874379_1_chimp	ACTGGCCGCTTGACGGGACAGCTGCTGAGAGACGGAAAGGGCTCCAGGGTGGATGACAATTCCCTAGGCTCCCGTCCTGGCTGTGCCACCTTGGAGCACTATGACATCAGGAAGGAAATGAACCTCCAGCTGCAGAATGGCTCCAGAGGCGCTGCCTGCTTAGGGGGTGCATGGCCCTCGCCTCCAGTGTCATAAATGGGCCATTGCCTTCTCCCAGGTCGGTAGTGAGAGTGACAGCAGGTGCCTAGCAGGACCCCTGAGTTTGGGAGCAGGCCTGGCCAGGGCCACTGCGGCTCCTGC
chr7:74874379_2_chimp	TAACTGGCCGCTTGACGTACAGAGAAGTTGGGGCCTGGGGTGGAAAGGGGGATGTTGGGCTTTTCCTCCCTGCATCCCCACCCCATAGCAATAGCTGCTGTGTGACCACAGGGGCCGGGACACCAAGGCTGAGCTCCCACACCCTGGGCTTCATTGATCCCTGGGAGAAGAGAACGGGATCCACTGGAGGGTTTGTGCCGCTCTGCCTCAGGGGCTGTGGTTCCCCATCCAGGACGCCCAGGGGCCACCGATTCCTGCAGGAATTGCCTGAGTGCAGGGCTGACACTGCGGCTCCTGCGA
chr7:7489967_1_chimp	ACTGGCCGCTTGACGGATATTCAATTACATTCAAAGTACACTGTTTTGTACTGCTTGCTATTTTAATCCTGCATCAAAGTCTTATTGTCACAACCACTTGGAAAAGCCATTCAAAATAGGCACTTCTGCTTTATTAATATGTCCTGCATAATGTACAGCCTCACAGGATGGACGTTCCTTCCTTCCCTTTCTAGTTCTCTACAAACCTCTCTGCCAACATTGACCTATTCATTGCCATGGCCCTTCTGGTTTCTGCCCCTTTATGCTTATTCAGTGTGAACCATGCACTGCGGCTCCTGC
chr7:7489967_2_chimp	CTAACTGGCCGCTTGACGATTGTTGATGTGTTGTTTCACTTCCCAATAACATATTTGCATGTGAATGTTTAAAGTCCATGAAAACAACAGAACTACATGTACCTTGGCAAAAGGGTGGGTATTTGGAGACAAGTAAGTTTTTCATTCCAACAAAATTAAAAAATACATTAATTATTCTTGTGGTAACTGCCCCTGACAAGCACATTTCTGTGTCCAAGCACATAAAATGAAGTAACTTCAGGAAGCCTCCTTGTGTCTATTGGATTTAGGCCAAATGGAGTTCCACTGCGGCTCCTGCGA
chr7:74966740_1_chimp	ACTGGCCGCTTGACGCCCCCCCTTCCAGCACCCAGGCCCTGTGCACAGCCGCAGTGGGACAGGACAGGCTGCTTTCTGCAGGAGGGAGGAAGGGGGACCCACTGAGGGACAGGTCTTCTTGTGTTCCCAGAGGCCAGCAGGGGGGCTTGACCCCAGAGACACGCCTATCCATGAGTACCCAAAGGGGATCCTGAGTTGGGGGCTGGAAGAAGGCCAGTCTCTCCACCAAGGGAAAGGGGCTGAGGGACCCTGCCCTTTGCTGCCTTTCTAAGAAGCCCCCAAATGCACTGCGGCTCCTGC
chr7:74966740_2_chimp	TCCGATCTAACTGGCCGCTTGACGGCCATGATCTGGGCTCAGAGTGCAAGGGGTGGCAGGTCCTCAGGCATTTGACGAATGTTCCGCACCTTCTGAGGCCGGACCATGGAAACACAGCGATGGCCTTTGGCCTCTGAGTCATCTTGAAACTGGACTAGTCAGCTGGGTCACCTGGGCCCATGAGGGGGCCAAATAGTGCTATCTCTATTTTACAGACGGACAAAGTGTGAGCCAGAGGAGAGAGACTTCGCCTCAGCCAGGCAGGCAGGGGGCTGTCACTGCGGCTCCTGCGATCGCGTC
chr7:74994680_1_chimp	AACTGGCCGCTTGACGTTTTTTTTTTTTGGAGATGGAGTCTTGCTTTGTTGCCTAGGCTGGAGTGCAGCGACACAATCTCGGCTCACCGCAACCTCTGCTGTTTCCTGTGGTGGCTGCTCTTCTCCTCCCCAGCGTAGGCAGCTCTCAAGGGGTCCTCTCTCATCTCCTATTACACCCTGTCCCCAGATGCTCACTCCTGGGCTTCCAACCACCGTGGTCCAGGCTCTCCCTGCAGACTTGCACTTCTCTCCCTGCACCCTGGCTTCAACCACCTTGGTTGATTCCACTGCGGCTCCTGC
chr7:74994680_2_chimp	ACTGGCCGCTTGACGGTCCTAAAAAAAAGAGTCTTCCTTCATCCCCATCTCCTCCTGAGGCCACCTCCTTACCCCGACCCCCTGCCATTGGGCCACCTCCTCAAGCCCTCCAGGGTATCCCGCTCCGTTCATCAGTGACCTCCCTGAGCCCAGCCCGATGACGTCTTCCCTCATGCCTCCCTGCCCTTGACCTGTTGCCTGGACCCACATGGCTGGCCAAGGCCTCCCTGGAATCTGCAATCTCCCGCACGGTCTCCTCTGACGTCTTGGACACTGACAGTCCTCCACTGCGGCTCCTGC
chr7:75014689_1_chimp	ACTGGCCGCTTGACGTGTACACCTTGAGGGGGTGCTGACATAACCAAGATTCTGCCACTAGGAGTCTCTTGGCAGGTTTGGATGAGACCCAGAGTGGTCTTGGGGAGAAGCCCAGGCCTGAGACCAGCTGGAAACGTGGGTGTGGGGGAAGAGGCGGCTGCTGCTGGCTGGAGGATTTCAGGTCAATCAGCAGCTGGCCCGCAGGCTTCGGGCTCCGAGGGGCCAATCCTGGCTCTGTCCTCCCCAGCGGAAGCGGCTGCTGATATAGCCTCCGAGGTGGTGAAGCACTGCGGCTCCTGC
chr7:75014689_2_chimp	ACTGGCCGCTTGACGGTGATGATGAAGATTCCTGGGGAAAGATGAGCTGGGCTCTGCTGGCAGGCAAGATGGCCTGAGAGGAGGGAAATTGAGTGAGGCCCATGCCTGTTCCTACCTGCCCAGCTCCGGTCACCATGGTGACCACAGCCCAAGGAGCCCATTGGTCCCGCTGGCTGAGAAGGACCAGTGGTCAGCCAGTGGGTGGCTAGAGAGGCAGGCGGCTGCACAGAAATGGGAAAGGGCGGCCCCAGTCTTGAGCAGTGGGAGGCCTGTCTCTTATCAAAGCACTGCGGCTCCTGC
chr7:75046397_1_chimp	ACTGGCCGCTTGACGCATTTAACCTTGCCTAGGACAAAAATAAAACATGGCTGAGGGCAGTCTCCTCTTGGACTCAGTTCAGAGACCGTGTGAGATTGTCCGCCAGGGGGAGCTGGAACCTTGGGGAGCCTCCCGCTGGTCCCTAGGGCTGGCTCCCAGGAGCCGGGCCCTTGCTGCCCACGCCACCCGCAGCAGAGACCATCGTGGCTTCCTTTGCTTTGGGCTTGAATGGCCAGAGCCCTCGGGGAGCAAGGACCTGGGGGCTTAAGTGCAGCCGTGAGGAAGCACTGCGGCTCCTGC
chr7:75046397_2_chimp	ACTGGCCGCTTGACGTGCAGAGCTGGGCGCCGGAGCAATCTCCCTTTCTCTGGCTCTCTTGTCCCCACGAAGGACTCACCGCTCAGGGTTCCTTCTTCGCGCACCCCCGTCTTTCACCTGGTGGGCGTTCGTTTTAGCAACTTGTAATTGTGGATAGGGATGTTCCTAAATGGATTCTGCTGAGACTTTTAAGAGAGTCACCAAGGCTAAATATGGTTCTGGTTTTTGGAACTGTTTCCCTCAGCAGCGGAGTTGTGAGTGTAAATTGGCTTAGAAGAAAAACGCCACTGCGGCTCCTGC
chr7:75055763_1_chimp	ACTGGCCGCTTGACGAAGGTCCAAACCTAGTGGAAAGTGCCGTCCCCGAAATGATTCCACCCACTCTCTTTGGCTTGACGGAGTTCAACCCAGAAATCCAGGTTTCCCGCATCCGATGTGGACTCAGCCACTTTGCTGCACTGACCAGTAAGTTACCAAGCCCGATGGCCCTGGTGTGAGCCCAGCAGAGGTTCTCTGTCTCCAGTTCAACCCCAAACTGCGGGCAGCTCTCAGGTTCCACCCATCCAACAGAACGGCGCCTTTGTACTGATAACTCAAGCAAGGCACTGCGGCTCCTGC
chr7:75055763_2_chimp	ACTGGCCGCTTGACGAAAAAAACCGTGTGGATGTCATAAACCTTGGTGGTGTAATTTGAGTTTCTGGTGAGGGAGGTTCTTACTTGGATGGACTTACTGACCCTTGTTTTTACTGTAATGTAGGAGAAGGACATGTTTTTGTCTGGGGCTATGGAATTCTTGGGACTGGCGAGACAGACTCCCCCAGCAAGAATTTAAGCAGGGGAGAGAGAATTATTATTCTAAATCTCTGTCTGCATGTTCTTGCCAAGCAAGGAGGAAAAAAACAAAACAAAACAACAACAACACTGCGGCTCCTGC
chr7:7505624_1_chimp	ACTGGCCGCTTGACGCCTTCCCCTATAAAGTGTATATTGAGGTGGCATTACATTTGAGAAATAGAGTGGTTTGAATTGTGTCACTTGTTATTGCTTTTTGGTTTCTAATGAGCCATAAAATAAATAAAAGTCAGGAGTAAGAAGGAAACACAGCAAAGATTCTAGATAATGGCTTATAGTTAACAATACCCCTCTTTGAATAATATAATAATAAATGATAAAGGTATGCTGCTAACTTCCTGAATGCACTAGGAGTTAATTCTCTGTATACATCTGCAGGTTATTCACTGCGGCTCCTGC
chr7:7505624_2_chimp	ACTGGCCGCTTGACGATGCATTTCCAAAGGTACTTCCTCAAAGAATCCATTGACTTTTACCTAATAAAACATACATTACCATAGTGCACTAGGGGAAATGCACTCTGCCTGTCTTTAATCAAAGGGGAAGATTACCTTATTGCCTTGAAATCCCTTTGGGCCTGGGTCTCCTGGAGGTCCACTAATTCCCTGCTCCAGGATGAAAACCAAGAATTAGTTCTGTGTACAAAAGGCCAGCAGGAATGAATCATTCTTTAGTGTCCCTAGAGATCCTGGCGTTCGAAGCACTGCGGCTCCTGC
chr7:75100573_1_chimp	AACTGGCCGCTTGACGACATGTCCCAGGTGGGACAGTCCTAGTCCACGCCCGCCCTGCCAGTGAAATTATACACTCTATGCGCCGATCCTTTTACGATCACCCAATTTAAAACCTACACACCCTCCAAGGGAAATATTATTTTCCGTGAAAGGACACAGAGAGCATGGGAGCCTGCTGGTGGGTGTACAGATGGTTTAAGGAATGGCAGAGGCTGCAACCGCAGTGGAGGAGCAGAAAGGCAAACAGAAGAAAGGCCCCATGAGGGGAAAATAAGATGGGTGACCCACTGCGGCTCCTGC
chr7:75100573_2_chimp	ACTGGCCGCTTGACGGTATTTTTAGTAGACACAGGGTTTCATCACGTTGGCCAGGCCAGTCTCAAACTCCTGACCTCAAGTGATCTGGCCTCCTTGGCCTCCCAAAGTGGTGGGTGACAGGCGTGAGCCACCGCGCCCAGCTAAAGAGATTTTTAAAAATCAAATAAAATCAAAGAGAGGTTGGATGGAAAAAAAGAAAATTAACATGTACTGAACAATTCTCCTGCCTCAGCCTCCCAAGTAGCTGAGATTACAGGCTTGGGTCACCATGCCTGGCTAATTTTTCACTGCGGCTCCTGC
chr7:75104738_1_chimp	TAACTGGCCGCTTGACGGTGCTGGGATTACAGGTGTGAGCTACCGCGCCCAGCCAGTATTGTTTTTCATAGCAAAGACTCTGTTCTGGCAACAGAGCTGGAGTCAGAAAAAGCAGCCTCAATTGCCTCTCCGCTTTTTGGCTAAGATGAAGAGTAGCAAAAGCGGCATCCAGCCATGAGACGCGTAGGTCCTAGAAAGTCTTTTCTTGAGCATTCTAGATTCCACTCACCAGACTGGTCTCCAACTCCTGGGCTCAAGCGATCTTCCTGCTTCTGCCTCCCACACACTGCGGCTCCTGCG
chr7:75104738_2_chimp	ATCTAACTGGCCGCTTGACGTTTGAGACAGCATCTTGCTCTGTCACCCAGGTTGGAGTGTTACCACAGTTCAGTGTAGCCTCGACCTTCTGGGCTCAGTTGATCCTCCCATTTCAGCCCCCGGGTGGCTGGGACTACAGGTGCATGCCACCACACCTGGCTAACTTTTGCATTTTAGTAGAGACGGGGTTTCACTATGTTACCCCCGCCTCGGCCTCCTAAAGTGCTGGGATTACAGGTGAGAGCCACCATGCCTGGTCTGTTTTTTTTTTTTTTTTTTTTCACTGCGGCTCCTGCGATC
chr7:7510941_1_chimp	ACTGGCCGCTTGACGCTACCACATGTTTTACAGATGTGAAAAATTGAGCCATTGATTCCAACTCTAGTAGTGAGATCACCATAATTCAGCCCAGGAATTTCCCCTTAAGGAAACGCAACCCAAAAGGGATCACAGCTGTAAGCAGTTTAAAAACATGTTCCTTACCTTGTCACCTTTTATTCCTGGTTTACCACATTCCCCACGTTCACCCTAAAAAATAAATAAGTGAAATAAATAAGAGAACACTTGCAGTCATTCACTATTAAGAATGTTTGTTTGTTTGTTCACTGCGGCTCCTGC
chr7:7510941_2_chimp	ACTGGCCGCTTGACGTTTTAAATTCCCAGCAGACTCTTGTAACATAAGCACTCTTTTGGTTGCTACACAATATTAGCCTCAATACTGTGGGTTTTATGGGCATTGAAATCTGAATATTTTTAACCAAGAGTCATCCTTATCTTGACAGGAATAAATCAGGAACAATGTAATAAGGTTTGACATTTTTAAGAAATGGATGAAACTAGAAGAAAAGGAACCTAGCATCTAACCACATATTAGATGCCCTTTGCATATGTGGTTTAATTGAATCCACATAACGGCCCACACTGCGGCTCCTGC
chr7:7513732_1_chimp	ACTGGCCGCTTGACGCACATTCCATTTGTCCAGACAGATTTGTTAGCTATAGGGGCCTGAGGAACAGCATTTGCTTTTTGGGGGGCACAGATTGCCATCAATGAAAATATTGTATTCGTGTTATTTGCCTCTGCAAAGGCGTTTTCCTTTTTGGTGGGCTCATTAATCCCTGTGGAATGGCCACAGCTACATAGTTTCAGAAAGCGAGTACTTCAGAAAGCCATGAACAGATCAGCTCTGTTCTCAGCCTCTATTTTCTGATGCTGCTGCTCCTGGTGAAATTCTCACTGCGGCTCCTGC
chr7:7513732_2_chimp	ACTGGCCGCTTGACGGGTTTGAATGTCGATGGTTCAGGGTCACTTTGCTCTGACAGCTTGTATTTTCCAAGTGAGAACTCTTCCAGTGAATCAATAATTCTCCAGAAAGTGAAATGAATCTTTTCAAAAAATATATGTATAAAGCTTCCTTGTGTTGATAACTACCTCACTATATAAATCAAAATGGAGGAGGGGGCCACCCATTATTTTCCTCAACTATATACACAGTTGATAATTTTACAACTGTGAAACTTTTTTAGTTTTCCCATATTAATATTTGTTCCTCACTGCGGCTCCTGC
chr7:75145090_1_chimp	ACTGGCCGCTTGACGGGGAGGGAGAGCGTCAGGAAGAATAGCTAATGCATGCTGGGCTTAATACCTAGGTGATGGGTTGATAGGTGCAGCAAATCACCATGGCACATGTTTACCTATGTAACAAACCTGCACATCCTGCACATGGACCCTAGAACTTAAAATAAAAGTTGAAGGGGAAAAAAAAGAGAATATTTCAGAAGCAGAGTGCCTGGGCATTGCTCAATCAGAACCACTTGCAAGGGCTCCGGGGAAGACATTAAGAATATTTAACAGGGTGGGGGCGGGCACTGCGGCTCCTGC
chr7:75145090_2_chimp	ACTGGCCGCTTGACGTCCCGAGTAGCTGGGATTATAGGCACGCGCCACCATGCCCGGCTAATTTTTGTATTTCTAGTAGAGACGGAGTTTCACCACGTTGTACAGAAGGGTCTCCATCTCCTGACCTCATGATCCGCCCGCCTCGGCCTCCCAAAGTGCTGGGATTACAGGTGTGAGTCACCGCGCCCAGCCTACTTTGGTTTTCAAATGTTACATTAGGAGGTTCCCTGGTGACTCATGCTCGTGAGAACACCTCTCCGTATTCTACTTGACAGGATACTGACTCACTGCGGCTCCTGC
chr7:7517881_1_chimp	CTAACTGGCCGCTTGACGGTGACTGATTGCTCAATAAAATGCATTATACAGAAGATTACTAGCTTAGCCCAATTAGGAAACATCTTTAGTCTTTCCCGTTGACATTTTCACTATGCAATCTAGGCAAAAAAAAAATAGCAACTCAGATAAACTTTGCCCTTTGCAGTGAAGCCAGATGTGTAGGGTGCAGGATCCAGGTACCTTTTCACAGCTTACACCACATCCCAGTTGAACAACACAGCGATTGTTCTCAAATACATCATTATACTCACTTGGAGCCAGCACTGCGGCTCCTGCGAT
chr7:7517881_2_chimp	ACTGGCCGCTTGACGTCACTCTGGCTTTTCTCTAAGGGGCTTTGGAATGTTTTCCAAAATGTCCTCAAGAGTGATTGCTTGATTTCAGCAAGACTTAAGAAAATATATTATGTGGCACAAAATTACAAACCAAAGAAATAAAATGTGAACTTACATTTATAAGGGGTATTTAACACAACAAAAAGAAGACATGATGGCATCAGTTTGGACGTATATAAGATGAGTGAGTATAGGGTTGTTTGGTTGAGCATGTGTGTGTATGTTGTAAAGCTATCCAAGGCTGCTCACTGCGGCTCCTGC
chr7:7522380_1_chimp	ACTGGCCGCTTGACGAAATGCTCCTTTACTAGGCAAAGGAAAACATTTGACTTATACCATATTTTACTAATTGTAAGATAATTGTAAGATGCACCTTCTTCCTCATTTTAACAACTCTGAAATCAGAATGAGTCTTATAACAGCTGTTGACCAGGCTCAGTCATGACAAAGTAGTTGCTTTTTGCACATGCACTTCAAAACTTACAGAATGAAATGGGAGAAAATTCCAGAACATTCTTAAGAAATGCTTCATCACCAATGGTTTTGCTGGCATAGAGGTCAGTACACTGCGGCTCCTGC
chr7:7522380_2_chimp	ACTGGCCGCTTGACGTTATGCAGAAAAACAAGGACATCAACAACTCAGACAAAAAATGATTCAGATTTAGCAGGGGTGTCTAATCTTTTGGCTTCCCTGGGCCACATTGGAAGAAGAAGAATCGCCTTGGGCCATGCATAAAATACACTAACACTAACGATAGCTGAAGAGCAAAAAAAAAAAAAAAAAAAAAAAAAAAAAAGGGCCGTGCATACATTTTATAACGTTTTTAAAAAGTTTATAAATTTGTGTTGGTCCGCATTCAAAGTCGTCCTGGGCTGCATGCACTGCGGCTCCTGC
chr7:75235197_1_chimp	TCCGATCTAACTGGCCGCTTGACGCCATGATCTGGGCTCAGAGTGCAAGGGGTGGCAGGTCCTCAGGCATTTGACGAATGTTCCGCACCTTCTGAGGCCGGACCATGGAAACACAGCGATGGCCTTTGGCCTCTGAGTCATCTTGAAACTGGACTAGTCAGCTGGGTCACCTGGGCCTGGGACAGGACAGGCTGCTTTCTGCAGGAGGGAGGAAGGGGGACCCACTGAGGGACAGGTCTTCTTGTGTTCCCAGAGGCCAGCAGGGGGGCTTGACCCCCACTGCGGCTCCTGCGATCGCGT
chr7:75235197_2_chimp	ACTGGCCGCTTGACGAGAGACACGCCTATCCATGAGTACCCAAAGGGGATCCTGAGTTGGGGGCTGGAAGAAGGCCAGTCTCTCCACCAAGGGAAAGGGGCTGAGGGACCCTGCCCTTTGCTGCCTTTCTAAGAAGCCCCCAAATGCCCCCCCCTTCCAGCACCCAGGCCCTGTGCACAGCCGCAGCCTGAGTCATCATTCCCATTTGAATGGTGGCCGAGAAATCAGCCAGGGGGCTGCCCAGGGCTGAGGGCCAAGGCTAGGAAAAACAAGGCTGTTCTGTTACACTGCGGCTCCTGC
chr7:7533823_1_chimp	ACTGGCCGCTTGACGCCCAAGAGAATGGGAACGAGAAAGCTTATTTCGAATCAATACTTAGTATGGCTTAAAAATGCTTGCCTGCTGAAACTTTATTGACTTCAGGAGTTCTGGAAAAGGAATCACATTTTCCTTCTTTGGCATCTTGCCTTTAGGGGATAAGAATCTGGGAAATCATGAGCACGATTTTTCCAGACTCTGAGTAGAGAGTGGAAATATATGTAAAGGCAGTGAGGAGTGAGATGGAGACTGACTTTTTTCATACATGCCAGATGGATAAACCCCCACTGCGGCTCCTGC
chr7:7533823_2_chimp	ACTGGCCGCTTGACGAAAGGGAAACAAAACTGTTGGGTTAGGAGAGGACCAATGGATGGCTTCATGCCACAGTCTGCTCCTCACATAGCATCATCCAGCTGGAAGTGTATTAAAAGAACTTTGGATAGGTATGACCAAACATCTTGTGTAGCAATTGGCCAAATGCCAACTGATCCTCAGACAAGGTTTACTAAAATGTAAAGACAGCTAGGTATTAAAAACAAAACAAAACCAAGAAGTGTGCTAAGGAAATAGAACACACAAAGGCCATCTCTCCTCAAGTTGCACTGCGGCTCCTGC
chr7:75375118_1_chimp	ACTGGCCGCTTGACGGCCACCGATTCCTGCAGGAATTGCCTGAGTGCAGGGCTGGGACAGCTGCTGAGAGACGGAAAGGGCTCCAGGGTGGATGACAATTCCCTAGGCTCCCGTCCTGGCTGTGCCACCTTGGAGCACTATGACATCAGGAAGGAAATGAACCTCCAGCTGCAGAATGGCTCCAGAGGCGCTGCCTGCTTAGGGGGTGCATGGCCCTCGCCTCCAGTGTCATAAATGGGCCATTGCCTTCTCCCAGGTCGGTAGTGAGAGTGACAGCAGGTGCCTCACTGCGGCTCCTGC
chr7:75375118_2_chimp	ACTGGCCGCTTGACGAGCAGGACCCCTGAGTTTGGGAGCAGGCCTGGCCAGGGCTTCTTCGGCTTCCCAGGGGCTGGGGAGAAGCCTCTCCCTGTGACTCAGGCTTGCTTTCTTTCTTTCTTTTTTTTTTTTTTTTTTGAGACAGGGTCTCACTCTGTCACCCAGGCTGGAGTGCAGTGGCATGACCCTGACTCACTGCAATCTCCGCCTCCCGGATTCAAGCGATTCTTCTGCCTCAGCCTCCTGAGTAGCTGTGATTACAGGCGTGTGCCACTATGCCCAGCTCACTGCGGCTCCTGC
chr7:75377817_1_chimp	ACTGGCCGCTTGACGTCAGCCTCCGAGGTAGCTGGGATTACAGGTACCAGCCACCATGCCCAGCTAATTTTTGTATTTTTAGTAGAGAGGGGGTTTCACCATGTTGGTCAGGCTGGTTTCCAATTCCTGACCTCAAGTGATCCGCCCACCTCGGCCTCCAAAAGTGCTGGGGTTACAGGCGTGAGCCACTGCGCCCAGCCTCCTTTCCTTTTTCTTTCCTCCCACTCTGTCATCTTTTATCAATGACAACTTTTAAAGATCCCATGACTGGTCACAGTGAGAACTCACTGCGGCTCCTGC
chr7:75377817_2_chimp	ACTGGCCGCTTGACGCTCTTTTGCAATCATCCTTTGCAATGATAATATATGCCTGTAAACTAAGGCTTTAATTTATTTATTTTTTTGAGATGAGGTCTCACTCTGTTGCCCAGTCTGGAGTGCAGCAGTTTAGTCATAGCTCACTGCAGCCCGAACTTCTGGGCTCAAGCGATCCTCCTTCCATGCCTGAGTAGCTGGGACTACAGGCATGTGCCATCATGCCTAGCTAGTTTATCGTTATTATTTTTTGTAGAGACAGGGTCTCACTATGTTGCCCAGGCTGGTCACTGCGGCTCCTGC
chr7:75388415_1_chimp	CTAACTGGCCGCTTGACGGGGAGGGACCCCTGGAGGAGGCGCCCACCCCTCCCTGCTGACCCCAATTTCCAAAAAGCCCATTCATTCATCCCGGGGTTGGGGGTGTGGGGGTGGTCGGAGGAGGACCCCCCCATCCTGTCCTGCACCCCCAGTCCCCGGGGGGGCGCAGGATGGGGGACCTTAGCAGCGGTGGCGACCCCGAGGAGGCCCGGGCACAGGAAGAAAGAAAGATATTTCTGTCTCCCTCCCCGCCTCGGGTTTCGCCCTTCCCTTCCCGGGGACCACTGCGGCTCCTGCGAT
chr7:75388415_2_chimp	ACTGGCCGCTTGACGAATCCCGACCTTCACCGTCAAGGCCTTTTGCAAACACACACGCACGCACATGTATTTTTGGAAGAAGGGGAAAAATTCCAAGAGAACCTCCGCTGGGTTAAAAATGAAGATTATATTAAGAGTGAAAGGCAAGCGGGCGGGCCGCTGCCAACACAAACGCGGGCGGAACCGAACCCGCGGAGCGCCGGCCGCGCTGCCAGGCCCCATCCAGCCCGCCCTGCGGCTCGCGGCCGGGCGCATGAAAGGGGCCTCTGTCTGCGCCCCAGCCGCCACTGCGGCTCCTGC
chr7:75399376_1_chimp	ACTGGCCGCTTGACGCTGGATCCTGTGCTCTCTGGCGCTATCACCTGGCACCAAAATGGATCCAGCTATCCTCGATTTCCCTGCAGCCCTGCCCTGGCACATTCATTCCTTAGTGTTTGAGCGGCAGCTAAACCCAGGTGCCGGGGATTGAAGCTACACGCACAGGATGGGAGCTCCCTGGTGTCACGTGCTCACCCCTTCCTGTTTTTTGTTTGCAGTTCTGGTTTGTTCCTTTCTCTTTTTTTCTTTCTCTCTCTCCCGCCCCTTTCCCTTCCTCTCTCTCTCCACTGCGGCTCCTGC
chr7:75399376_2_chimp	AACTGGCCGCTTGACGTCTCCCCCTCCCTCGCCCGCCCCCCCTTTCTTTTTCTTCTTTCTTTTTGGAGATAGCGTCTCACTCTTGCCCAGGCTGGAGTGCAGTGGTGTGATCATGGCTCACTGCAGCCTCCAACTCCTAGGCTCAAGCAATCCTCCCACCTCAGCCTCCCGAGCAGCTGGGACTACAGGTGCACACCACCATGCCCAGCTCATTTTTCATATTTTGTAGAAATGGGGTCTTGTTATGTTGCCCAGGCTGGTGTTGAATTCCTTGGCCTCCAACGCACTGCGGCTCCTGCG
chr7:75407066_1_chimp	ACTGGCCGCTTGACGATATTTAAATTTTTAGTAGAGATGGGATCTTGCTATGTTACCCAGGCTGGTCTGGGCCTCAAGCAATCCTCCCACCTTGGCCTCCCAAAGTGTTGGGATTATAGGTGTGAGCCACTGTGCTTAGCCTCCCATAACCCTTTGATTCACGATACTCACAGGCTAAGTGGGTCCTGGAAGCTCCGGGGTAGCCTTCTAACCAAGATGCTGGCTCTGGCCACTGGAAGTCAAACTGGGTGCACAGACCAGTGAGAGGGCATGAGGGAGCCTAGCCACTGCGGCTCCTGC
chr7:75407066_2_chimp	ACTGGCCGCTTGACGAGGGGTGAACAGCAACCCTCAGCCTCCCCACAGCCCTGCCTCTCCTCCTGCCTCTCCTCGGTCTCCTTTGAGGATTCAGCCTCTCGTCCTCACCACTTATGGTCTGAGGGCCTCCAGGCTCCTCTTCTGGCTGTCTACCCCTCCACACCCACAGCTCCAGTCATCACTTCCACAGGGATGACTCAGAAGTTCCCTCTCCAGGAGACCCGTCCCTTACATGCCACATCCACTAGAGCTCCAGCCATTCAGCAGCTCCGCCTGGACATCAAGCACTGCGGCTCCTGC
chr7:75412869_1_chimp	ACTGGCCGCTTGACGTCCTGAGTAGCTGGGATTATGAAGGGGTGGCCTGCCCCTCCACATCTGTGGGATATCTCATCAGGTGGGACAAGAGACTGAGAAAAGAAATAAGACACAGAGACAAAGTATAGAGAAACAACAGTGGGCCCAGGAGACTGGCACTTAGCATACCAAGGACCTGCACCAGCACTGGTCTCTGAGTTCCCTCAGTTTTTATTGATTATTATTTTCATTATCTCAGCACAAGGAATGCGGTAGGAGAGCAGGGTGATAATAAGGAGAAGGTCACACTGCGGCTCCTGC
chr7:75412869_2_chimp	AACTGGCCGCTTGACGGCAAAAAAACATGTGAGCAAAAGAATCTATGTCATAATTAAGTTCAAAGGGAGGTACTATGCCTGGATGTGCACGTAGGCCAGATTTATGTTTCTCTCCGCCCAAACATCTGTGGAGTAAAGAACAACAAGGCAGCATTGCTGCCAACATGTCTCGCCTCCCGCCATAGGGTGGTTTTTCTCCTATCTCAGAATTGAACAAATGTACAATCGGGTTTTATACCGAGACATTCAGTTCCCGGGGCAGGCAGGGGACAGTGGCCTTCCTCTCACTGCGGCTCCTGC
chr7:7541549_1_chimp	ACTGGCCGCTTGACGATGGGTCTTCAGGAAGTGTTGTTTGAAAAAAGATATTTGGGCACCACCTTGTGGGACTTTGTAGAAAGACACAGTGTGAGAGTTTGTCAACTATTGTTAACAGATGAAAAATTTTAATCGTCTGTGATGCTGAACGGGTGGAATATAAGTTGCTTTCTACAGCTTTTTTGGGCAGAAGAATGAGGAGACGAACCAAAGAGTGATAAAACTACTCTTATATAGGATCAAGAAGCTCTCTAAGTAACATCTGATGAAATCCATAACTCATTCCACTGCGGCTCCTGC
chr7:7541549_2_chimp	ACTGGCCGCTTGACGACTTAACTAACATTAACTTAGTTTCTACTATATGTGAGGCACTGGATAGAAAACAGATAGATGCAGTCACTTCAACCCAGTGAAGAAAATAAGCAAGTAAAGAGCAATGGCAAGTTTCACCAAAAAAAAAAAAAAATTAAGTAATCACATATCTAACTCTAGTTGACAATACCATGCTGCAGGGTTTGGGCACAAAATGTACCAGTGTCTGCAACTTACTTTGAAATGCATCATAAAGAAAGAAGATGGGGCTGGGTGCGGTGGCTCACGCACTGCGGCTCCTGC
chr7:75452541_2_chimp	ACTGGCCGCTTGACGCATCTCTTCACCCTCTTCCCTGAAGAGGTGGAGGGAATAATACAGGTACCACCTGTCAGTAAAAAGTGTGGCAGAAACAGTCAGTTGCATCTCTCACCAACAGGTGGGTCAGGGTGAACAGGCAGAGGAGATTCCTGGAGAGGAACGGATCAAGCTAGGAAGCACAGAACTGCAGGCCAGAGACAACTCTGGAAGCAGAAACAGGTGTGTGCTTCCAGGCGCACAGACACCAACTGTGTGACACCCACACCTTCTACTCACAAACTCACTCACTGCGGCTCCTGC
chr7:75485532_1_chimp	ACTGGCCGCTTGACGAAGTGAGAGAATAGAAGTGCTGACGGACGTTTAGAGGCGGTCGAAATCTGGAGCACGGAGAGGAGGAGGAAGGACTGTTAGGGGTTAGCGGGGAGTGGAGACGACGTCCGCAGCTGAGGGTGGTGACACCCTCCACGCCTCCATAAGCCTCGTCCTCCCAGATCTTCCCATGCAGCGCCTGTTCGGTGCAGCCGGACCCTGCCCTCAAACCCAACACATGTCTCTCCGGCAAGCAATCGGGACCCTCCCTCTACCCCACACTCTAAGGTCCACTGCGGCTCCTGC
chr7:75485532_2_chimp	ACTGGCCGCTTGACGCCCAACACACGGTGACTTCACCCAGGCCCTTCTCGCTCCGGGCCCGAAAACCCAAGACTTACCCTCCTGGGGCTCCGCAGCCTCTGCCCCACGGCTCCCGAGAGGCCGGGACGGGCTGCTGTCGCTGGCGCGCGCGTCTGCTCACGAGGTCCCCTCCTGTCCACCTCATCAAGGCTGTTCTGCTCCCGAGGGGCCCGGGCCGGGCCTACGGGGCAAATCCAGGCGGGTGTCCTTCTCAGGGCCCAGATCCGCCTCCCTGGGGCTCCCGGCCACTGCGGCTCCTGC
chr7:75531208_1_chimp	ACTGGCCGCTTGACGCGCCCAGGCTGGAGTGTGCAGTGGCACCATCATAGCTCACTGCAACCTCTGCCTCCCGGGCTCAAGCAATCCTCCTGCCTCAGTCTCCCAAGTAGCTGTGACTACAGGCATGTGCCACCACACCCAGCTAGCTTTTTGTATTTTTTGCAGAGATAGGGTTTCTTCATGTTGCCCAGGCTGGTCTTGAATTCTTGGACTCAAGTGATCCACCTGCTTGGGCCTCCTAAAGTGCTGGGATTACAGGCATGAGTCATTGCGCCCGGCCTATGCCACTGCGGCTCCTGC
chr7:75531208_2_chimp	ACTGGCCGCTTGACGTTTAAATGGAGCAGGCTCACTTTGGCATTCTGTCACTGGGAGCAGAAAAGCCCAGCTGCAGGCAAGTGTCCCCGTCTTTGGTATTTATCCAGATCACCTTCCCACTGAGCAAGGTGATCCCACTGGTTCTTTGATCTCCTTAGTTAGAGATGCTAGCTTCTGATTACCTGCCTCATTCTCTCCTTATGTGATGAGTCATTTGGACCAATTCTCCTGCTTACCAAGCCCAGCCTTTCCCAATCTGTGTCTCCCCTGTAGGTCCCCTGGCTTCACTGCGGCTCCTGC
chr7:7554217_1_chimp	AACTGGCCGCTTGACGAGGGGTAGAGATCAGGCAGTAAAATGACTTGGTTTTACTGGGACTAACGATGCCAATTTGAGAACAATTTTGATAGCTGCTACTTTAGTGACTCAGTGCGCGTTAGAAGAAATGCGCCAAATTACTAACAAAAAAAGCAATGAGCAAGGCAGGAAATGTTTGCATTGCCCATGTTGCAGTTGTCATGCTAAAACTGCTCCAGTTAATAACGCATCTGATATGCTGCTTGAATCTTATTTGTGCCTTAACTTTGTGGATATAGGATTATGCACTGCGGCTCCTGC
chr7:7554217_2_chimp	ACTGGCCGCTTGACGATGTGTCTATTATGGAATTTAGCATCCTGATCCCTCCAATTATACTCTTAAAATAACATTCATTTTTTTCTTATTAAAAACATTTTTATATTGTAACGCATATAACAATTACATTCAAATTTAGAAAACACAGAAAAGCATAATGAAGAAAATAATGATCACTTTTAAACCTACCACACAGAGAAATCTGTTAAAACTTACCCTTTTAAAATAAGGCTAGGATCAGTATAATTATTTCACCCAGTAATATTTCATTCCTGTAACAGTAAACACTGCGGCTCCTGC
chr7:75565249_1_chimp	ACTGGCCGCTTGACGTGTGTGGAACAGCAAAGTGGCTACTCAGGGGAGATGTTTTTATAAGCTAGAAGCAAATGAAAGGAAATGAAATCACCTGACCACACATCCCCATCTTGCTGGTTTGGAGCCAACAGTAATAGGCTCAACTGCTTTCACAAGCTACCGGAATTTGACATTCCAGGAAATCAGCCTCAGGGCCTGTCTCCTTGGACTAAAGAAGCCATTTATCACAGAATATGTACTCGGCTTCTCAAATGGAACAGGGGTACCAGGAGGTGGGTACAACCACACTGCGGCTCCTGC
chr7:75565249_2_chimp	AACTGGCCGCTTGACGCACACTTGTCCTTCGCTTGCTCCTGGGGAACCAGGCAGAGAAGCTGAAACTTGGCATTTGGGAGTTATGGTCAAGGGTGAGGAAATTAACAGGAAAAACAAGAGAGTGCACTTTTACACAGCTAAGTCAGGAGGCCCTTCTCAGCCCCCTCTGTCCTCCCAACTCTCACTCTATTATCCTTCCCTTTTGCCTGGTTTCGCCTCCCCTCCCCTCCTTTCCTTCTTTTTTTTTGGATGGAGTCTTGCTCTGTTGCCCAAGCTGTAGTGCAGCACTGCGGCTCCTGC
chr7:75572508_1_chimp	ACTGGCCGCTTGACGGGTGACGTGCTCAAGCTAGAGGCAGACAGAGAGGACCATCCTGGTGATGGCAGCTGCCAGTCCAGATGGCCTGCCACTGCCATCATGCCAGCTGCAGCAGGGAGGCATGGCCAGGGCTGCACACTCCATGGAACAGGCAGAAGCCTCACCCTCCTGGATGGGGCTGTAGCCGCCCAAGTTGTGACTGCAGATCTGAGCCTCCCTGTGCTCTTGAGGGTCCGGAGCAGGCAGGAACCCTACCTTCCCAGGTGCAGCTGCAGCCGCCCAAAACACTGCGGCTCCTGC
chr7:75572508_2_chimp	ACTGGCCGCTTGACGCACAGCTGCAGACTTGGGCCTCCCACTCCATGGAGTGGGTGGCAGCCCTGCTGCCCCGCACCTGCCCCCAGCCCCGGCTGCAGACTCAGGCATCCCTGTACTCTTCAGGGCCTGAGAAGGCTCTCCCTCCCCTCTTCTGAACCTGTTCCCGCTGCCTGGCTTCTCCCTGCTGTCGGCACCCACTCTGATCTTAGAGCAAAGTTGGGGCTGAGCCCTGTTGCCATGCATGGCAGCGGGAGGCAGACAGATTCCTGGGTGAAAGGGCGGGTCCACTGCGGCTCCTGC
chr7:75575947_1_chimp	ACTGGCCGCTTGACGAAAGGCAGCTTTTCTTCTTGACACAAATTAAAAGCAGCTGTCACTGCAAGGCAGCCATCCCCAAGTCTACCGGCTTCCTCAGGCTCCAACTGGCAGGAACCACGGGCTGTTCCATTTCCCTGCCTGGCCCCGATTCCTGATACCTTCCAGGAATGCCCTTTGGCATCCAGAAACATCTAGAGCAGTGTCATCGCGGACAAGTTGCTCAGTCACTCTGTGCCTCCTGATGCTCTTCTGTTGAGCACATGTGGCTATAACAGTGCATACCTCCACTGCGGCTCCTGC
chr7:75575947_2_chimp	ACTGGCCGCTTGACGGTAAGGGTCTCAGAGGACTTCAATGAGAATGCTGGGAAAAGTGCATGGAATTGTGCAGTGGTTCTTGACTTTGGCTTTGAGACTGGTTAGGATCACCTGGGGAAACTGAAACACTAAAGTCTTCCTGCAACCCCCAGAACCGCCCCACCATCTGTTTCAATTGGTCTGCGGTATGTTGGGATGTCAGTGGGTGTCAAAAGCCTTCCCCTGCTGTCCCCCGTTAGGCCAGGTGCTGTGGCTCATGCCTGTAATCCCAGCACTTTGGGAGGCCACTGCGGCTCCTGC
chr7:75598218_1_chimp	AACTGGCCGCTTGACGAAAACCCCGGTCCTACTAAAATTACAAAAATTAGCCGGGTGTGGTGGCACACGCCTGTCATCCCAGCTACTTGGGAAGCTGAGGCACAAGAATCGCTTGAATCCAGGAGGCAGAGGTTACAGTGAGCCGAGAACATGCCACTGCCCTCCAGCCTGGGCAACAGAGTGGGACTCTGTCTCAAAAAAGAAAAAAAAAAAAACTCTCTTTTTCTTTTTTTTTTGCTTTCATGCTCAGAAAAGGAGATAACTATTGATTATGCAACCCCCAGGCACTGCGGCTCCTGC
chr7:75612084_1_chimp	ACTGGCCGCTTGACGGCTCGCAAAGGTCCCACGGCAGGAGCAGGCACGGGGATGTGCCCTGGGTGGGGGTGGCAGGTCCCCAGGCAAGGGGCCAGAGAAGGAAAACCTGAGAACAGGCAGCACAGATGGGAAAGGAGAAGGGCAAAACAAAGGCAGAGGAGGCCGGGCACGGTGGCTCCACCTGTAATCCCAGCACTTTGGGAGGCGGAGGTGGGCGGATCACCCAAAGTCAGGAGCTCCAGACCAGCCTGGCCGACATGGTGAAATCCCATCTCTACTAAAAATCACTGCGGCTCCTGC
chr7:75612084_2_chimp	ACTGGCCGCTTGACGACAAAATTAGCCAGGGGTGGTGGCGCGTACCTGTAGTCCTAGCTACTCAGGAGGCTGAGGCAGGAGAATCACTTGAACCCACGAGGTGGAGGTTGCAGTGAGCCGAGTTCGCGCCACTGCACTCCAGCCTGGGTGACGAGAGAAACTCTGTCTCACAAAAAAAATAAAATAAAGGCTGGGCGCGGTGGCTCATGCCTGTAATCCCTGAACTTTGGGAGGCCGAGGCGGGTGGATCACCTGAGGTCAGGAGTTCAAGACCAGCCTGACCAACACTGCGGCTCCTGC
chr7:7564411_1_chimp	ACTGGCCGCTTGACGCGATGTATGTGAAGTTGTGGTGTCATAAAGACAAGAACAAAAGAGCTAATTTATAGGTAGTCAGTGACAAGTGAGCAGTCTTGAGTAAACGGAGAGTATGAGTCATGTAGATTTCTGCATTCCAGACAGAGGGAATAGCTAGTGAAGAAGCCCTGAGGCAAGAGCATGCTTGTCATGTTTAAGGAACAGTGAAGTCACAGGGATAAAAGACAAACCAGAAGAAAGTGACGATATGGAACCAAGTGAATGAGACACGTCAAGAGAGGAAGTCACTGCGGCTCCTGC
chr7:7564411_2_chimp	AACTGGCCGCTTGACGAGTCAAGAACAAAGAAGTTGCAAGAGTGAAGCTTTGGCCACTGAAACTGGCAGCATGGAGCTCACAGGTGACCTTGACAAGTGGCAGTTTCGTGGCATGGTGGGCATGAAGGACTGAATGGAGTGAATTCAAGGGAGAGAGGGGGAAGTGGAATTACAGAGAGCAAATATGATCCTCTCCTTTGAAGAGAAAATGGGAATAACTTGAGTATGTGTTGAAGGTAAAGAACCAGTAGAAATGGAGAGGCAAAGATACATGGAAGTGAAGTACACTGCGGCTCCTGC
chr7:75649362_2_chimp	ACTGGCCGCTTGACGCTGGGCATCAGAACTTTAAACCTCCCCCAGGAGGCTGTGATGTGTAGCCAAGACTATGAACAACTGAACAACCACAGCCAGGACTCAGGAACCCCCGGCCTGGTCTTGGCTGAAGCTGAGGGCTGCAGGAAGCAAGGAAGTGTGGCACTTCCCTTACTGCTTCTCCTACATGGGGAATTTCCAAGCTCCCACCTGGAATTTTCCATCCCTTGGCCAAAAGTTCAGCATAGGCGGAGACCTCTGAACGCTTTGCATCTGATATTAATAGACCACTGCGGCTCCTGC
chr7:75667192_2_chimp	ACTGGCCGCTTGACGAACTGTGTTAGTTTAATATTATTTATTCATTTATTGAAAATGGAGGCAGGGTCTCTCTCTGTCACCCAGGCTGGAGGGCACTGGTTCAATCATAGCTCACTGCAGTCTTGAGCTCCTGGGCTCAGGTGATCCTCCCATCTCAGCCTCCCAAGTAGCTGAGGCTACACGCGTGTGCCATCACACCTGGCTAATTAAAAATTTTGTGAGTGTGTAGAGACAAGGTCTCACTATGTTGCCCAGATTGGTCTCAAACTCCTGGCCTCAAGGAATCACTGCGGCTCCTGC
chr7:75688268_1_chimp	ACTGGCCGCTTGACGGCAGGGCAGGAGCTTGCAGAGCTGTTGGGTGGAGGGAAAGGGAGACTCCTCACCACACACGCAGAAGTCCCTCAGCCCTACAATGAGAGCCAAGGAAGAACGGCTGGGGGCGCGCCGGGTCCGGGCTCCAAGGGGAGTCCATCATGCTGCGTCTGCAGGGGGTGGGGGGGATGAGCTCTCGGTGGAGCCGCTCGACGGGTGGGGGACGGGCAGGCAGCCAAGCGCACAAGTGCAGCCCGGCTGACAGGAAGCCGCACTAAGGGGAGATCTCACTGCGGCTCCTGC
chr7:75688268_2_chimp	ACTGGCCGCTTGACGGCTTGGGCATCCAGGACACAAAGCCCCACCTGTCAGGCCCCCCACGCACACCCTTCACCCGCCGTCCGGGTCTGGCCCTGAGCCCACCACCAGCAGCTGCCTACTCCCTTCCTCCCTCGCTCGGTGGCCTTTGGTCCTCTCCCGGGACAGCTGCACCAAACCAGCAGGTGGGAGGTGGTTTGCACGGGCCTCCCAGCTCTGCCCTCCAACAGCCAGCTTCAAATTCCAGAGCCTCCCCAGGAACCAGCAGCCGAGAGTGGCCCCGTGGCCCACTGCGGCTCCTGC
chr7:75712150_1_chimp	ACTGGCCGCTTGACGAACCTGGTGTAACTTTGCTCTTCTTTATGGGGGAAAAAAAAGTTATTTTCTTCCCTTTCTTCTCTGTTCAGACATAACATCATCAACATAGCTCTTTAAATATCTGTGCCGGGAAGCTATATTTAGCTACTATTTGGCCCTCAAAATGAGCCTGATTTCCTGTGGCAAAAAGTTCTCAGCAACAAGGAGAGAGGCCAGGAGTGTTCCAGGCGCTGACAAACAGCTTTAAAACTTGAGATGCCCAAATGATGTGAAAAAGTTAACTGAGTGCACTGCGGCTCCTGC
chr7:75712150_2_chimp	ACTGGCCGCTTGACGCTTTTTCTGGATAGGTGGCTCACACTCCAATAGTAGGGGGAAAAATCACAAAGAGGTGTGTGTTTGGTCTGAACATTTCCAAAGTCATCCTGGAGAACAGCTTGACGAGGGGCAACTCTTTGGGCCCATATGTAGTACACATCCCTCTTTCACAGGCAGGAGGGGAATCCATTCAATCATTCATTCACTCATTCACTCTCACTTATTCACTCACTCTCTCATTTACTCCCTCATACACACACTCCTTTATTCACTCACACTCCTTCACTCCACTGCGGCTCCTGC
chr7:75728139_1_chimp	ACTGGCCGCTTGACGTATAGTGTTAGTTGTGTTAAACACAAGCCATAGGCCACACTGGCTTCCTGGGCTGTCTTGTGGCAGTATTAGCAGAGGCAGCAGCAGCAACCTTTCTGATCCAAGAAAAGATGCCATTCTCTCTTCCTCTGAGCCAGCAGACACCTTAAATCACGGTCCCTCTCCCCTCACAAGTCCTGCCCACACACTGGGAACAGAGCTCCTCCCTGGCTGCCCAGGCAGGAAAACAGGAAACAGCCACCACCCTGCCGGGAGGTGGGGCTGACAAGTCACTGCGGCTCCTGC
chr7:75728139_2_chimp	ACTGGCCGCTTGACGTCTCTTTCCCAGGTGGGCATCTCTCCAGGTCATCAACCCTCCTTGATGCAGGAGGAGAGCTGGCCGCCAGCCCACTGCACAAGGCTGTGCCCGCTGCCACACCCAGGTCTCCGCCACACCTCGCCTTGAGGTAGTGGAATAAGTGGGCCAATGAATGGGGAGCAGAAAACAGTCTTCATCAGTGCCTTGCAGAAGTGCCAGAGGCGGAACCCTTTCAGTGCCCAAGTGGGGCAGGGAATCTGATCTCCTGGGCCATAGGGACACGCCCCACACTGCGGCTCCTGC
chr7:75733238_1_chimp	CTAACTGGCCGCTTGACGTGGGATGACCCTGGGCACGTTACCAAGCTCTTTGAGTCACGATGTCCTCATCCATAAAATGAAAATGATAATGACTGACCATCGTGTGGTCCCAATGATGGCTAGAAACATGCTTTATAAACTGTAAAGTACTCCTGATAAGGTCTCCTTATTACGGCTGGGTTTTCTTTTCCTTTCTTTTCTTTTCTTTTTTTTTTTTTTTTGAGGGCAGGCAGTACTTTTCACTTCCCTAAAGCTTGAAGGTGGCTTGTGATGGATTGGGTGCACTGCGGCTCCTGCGAT
chr7:75733238_2_chimp	ACTGGCCGCTTGACGGGGAACACACCAAGGGTCTGGTTGGAGATGGGTGCAGTGGCTGGGCCATGAGGCAGGTCAGTGGTGCCTACTCTGGCAGTGACAGTGGCCAGGTAAAATGTGAGGATGGTGCGGGAGAGTTGAGGAGGCAAGGCTTCCTGGAGGAGGCTGGCAGGAGTAGGTATGCAAGGCTGGTCTGAGGGTATAGACGCCAGGACAGAAGAAGGCAGGCAGAGCAGTGAGAGTCTTTTGATGGGCATGTGGCCAGGCTCTAGACTGGGTATGCGGGAGCACTGCGGCTCCTGC
chr7:75762479_1_chimp	ACTGGCCGCTTGACGCTTCCCTGCCCGCCTCCCAAAGAGATTGCACATGACTCTAGATTTCAAGTAGATCCTTGGTAAAGACTCACAGAATAGACTTTTCTGTAAATCTGCCAGTTGTCAACAGTGCAGTGGTAGGAAACTTTAAAAGATGGTAGGAGACTGTTCCCATCTGCTGGTAAACTTGTAGAACTACAGCTAGAAGTCCCTCTTCTTTATAGAGCTCTCAACCAGGAATTTGTTTTGCAAGCTTGGATGTCTGGATCTCTTCCCCTAGGTACTCTGCTCCACTGCGGCTCCTGC
chr7:75791572_1_chimp	ACTGGCCGCTTGACGTCTCGGCCTCTCAAAGTGCTGGGATTACAGGCGTGAGCTGCCGTGCCGGGCTGTAAGTTTTAATGAGGTCATAAGGATGGGACTCTGATCCAACATGACAGATGTCCTTATAAGAAAAGAAGCCAGGCCTGGGTGACTCATGCCTGTAATCCCAGCACTCCCAGGCGGGAGGATTGCTTCAGCCCAGAAGTTCAACAAGTAAGTAAGGTTTTTTTTCCACCCTTTTTTTATTTTGAGATAGGGTCTCACTCTGTCACCGACGCTGGAGTGCACTGCGGCTCCTGC
chr7:75791572_2_chimp	ACTGGCCGCTTGACGCAGAGGTGTGATCACAGCTCACGGCAGCCTCCACCTCCCCAAGCTCAAGTGATTCTCCCACCTCACCCTCCCAAGCAGCTGGGACCACAGGCATGCACCACCACACCTGGCTACTTTGTTTTTATTTTTATTTATTTATTTAGAGACAGAGTCTTGCTGTGTTACCCGGGCATGTTACCCACGATTCCAGCTCACTGCAGCCTCTGCCTCCTCTGGCTCAAGCAATCCTCTTACCTCAGTCTCCCGAGTAGCTGGGACTACAGGCATGCGCACTGCGGCTCCTGC
chr7:75842819_1_chimp	ACTGGCCGCTTGACGTTATTTCCCCAGGCCAGCCTCCTCACATACCTTGCCTCCAGCTTAGTGTCACAGTGCCTGTATCTCTGTGCAAAGAGTGATATTGGGGTGTTTGCAGGCTGGACTCAGAGCTGAAAGTCTCCCTGCCAAGTAGTGAGCATTTCACTATTCACGGAGGTGCCCCAGGGGCCAGCAGAGAGATTTCCAGAACAGGAAACACCCCCTCAGAAGTGGAGATCAACAGTAACAACAATGTATATTTCTAAACAGAACAGTGACTCATATTAAACACACTGCGGCTCCTGC
chr7:75842819_2_chimp	TAACTGGCCGCTTGACGTCTGTTTCACAATAGGGCCTTATATGCAAAACAACCCTAAGTATAGAAGGAGCCAAGAAACCAAAGAATGAGGCAGACAAATCCAGTTTGTCATCACGGGGTGTTTCACTGGGGGAGCTATGGACAGAAGCATCGTCTTGGATGGCCACAAGGCAGGTAGATCTCCATGCTGTTACATCCCAGACTCAGGAACTATATACCATAAGGAAAGAATGCACATGCTCCAGAAGGAATGTGTAGGAATTTAAGGGCAGGATTTACAGTAACACTGCGGCTCCTGCGA
chr7:75905816_1_chimp	ACTGGCCGCTTGACGCTAACTAGTTCCCAGGTGAGGCTGCTGCTCCTGGTTTGAGAATCACTGAACTAGACCAGTACCGGCTGGGATGTGAGTCAGCCTGGAGACTCCCAGCCCCTGGAGGCCAGGGATCAGCTCTCATCAACTTCCATTTCTGCTAAGTGACTGCTCAGAGGCACAGGCAGGTGTCCTCCACAGCACTGTTTGAACAGTTCGTGGAAGCCAGGCAGGCTTGTCTTCATCGGCCCTTGCACAATGGTGCTGGTTGCTTTGGCAACAGCCAGCAGCCACTGCGGCTCCTGC
chr7:75905816_2_chimp	ACTGGCCGCTTGACGAGCCAAGCAATTTTGAGCACAGAATCCTGGGGCTTGTGTCATACTGGGGAGACAGGGCAAAGGTTCTGGCCCATTGGCATGTGAACGCGAATGGGGAGGAAGAGGGGGAGAAAGGGCGTGGCTTCCGAGGCCCCCTCTCACCCGAACACCCTCTCATTTCCCCAGAAGCTTGCTCTGGCTCCCGCATGCAAACCCAGAAGAGCTGAAACTTTGATTGCGTAACAGAGGGGAACAAAGGATGGAGTGAAACTGGGGGGGGTATGCGGGAAGCACTGCGGCTCCTGC
chr7:7594239_1_chimp	ACTGGCCGCTTGACGCATTGCTAGATAGGAAGGACCAAGCTAACTGTTAGTTCAGATGTGACTCAGCAATTTTGGTGTGCATTTGGATTTTTTTTTTTTTTTCAATGGAGCCTCATTCTGTCACCCAGACTACAGTGCAACAGCACAATCTCAGCTCACTGCAACTTCCGCCTCCCGGTTCAGGCATCAACCTCCCAAGTAACTAGGATTATAGGCGCCTGCCACCACACCTGGCTAATTTTTGTATTTTTACTAGAGACAGGGTTTCACCATGTTGGCCAGGCTCACTGCGGCTCCTGC
chr7:7594239_2_chimp	ACTGGCCGCTTGACGGGTCTCGAACTCCTGACGTCAAGTGATCCGCCTACCTTGGCCTTCCAAAGTGCTGAGATTACAGGCATGAGCCATCACGCCTAGCCTGTATTACATTTGGATTTTATAGTAAACAGAGTTTGTGAACCCAGAGGTTTTTAATTGCTGGGACAAAGGGTATTCGTATCACTGTTTACAACATTCAACCACGAAGTTCTGTTTTCTTAAACTTAACTAAAAGGTAGAGAATTACACTTCCCTGGCCAGGTATGATATATAAAGTACATATTTCACTGCGGCTCCTGC
chr7:75955129_1_chimp	ACTGGCCGCTTGACGACTGTACCCAGCCTAGAAATGGCATTTTAAAGTCTTTTTAAGGCTGTAACCACCTGGAAGGCTGTGTGCTAATGAGCACAAAATCTTTGGACAGGCCTTATTTTGTTGCTCTTTTAAACTTTTCATGAAGCTTCCTTTTAAGAATAAGTGAAAAAGATGGATTAGTTAAAAGAAAAATGTTAAGGAAATAATAGTACAGATGGTATGTAGACAGAAAAAAATGATACCGAAGGTCTGCCTAAGTGACTGCATCCCTGTCTCTCCAAGATTCACTGCGGCTCCTGC
chr7:75955129_2_chimp	ACTGGCCGCTTGACGGATTTCCATAAGCCACACAGAAAAGTCATTCTCCAGATTTTAGGGTCCTGCGGCCAGAATTACTTCCTGCGGTTACGCTTGGCTGTGTTTAACACCAGTCTCAGACTCCAGGGGCCCGCAGCCAGGTTTGAGTGGGGACCTGCCAGGTCAGGTCTGGGCCGAGGGAACTCCAGGGGCACAGGCCTGCTGCCTTCAGGGACTCCCTGGATTTGGCAAGGGGCAGTTCTCAGGGGCAGGATTGGGAGCCATTCTCAGACCAGAACCCCTTTCCACTGCGGCTCCTGC
chr7:75962785_1_chimp	ACTGGCCGCTTGACGTTCTGTCCCGGTAGTTTAACATTTTCCAAAGCGTCACATAAATGGAATGATAGCACCATGGGCTGCTGTGCCAGCGGTTTTTCCTTAGCGACACGTCAGCTCCCTTTCCATTCCTAAGCTTCCCTTCCGTCCCGTTTCTTCCTTGAAACATCATTTGTATCACAGTTTCCCACAGTCTGGATTTTCCTGATTACGTCCCCCTGGAGATTGCTTTTGAAAAGCCACAAAAGATCTCATTTTCCTGAGTGACCTTCCTTTTGGGGCCTGTTCCACTGCGGCTCCTGC
chr7:75962785_2_chimp	ACTGGCCGCTTGACGTTGACAGAAAGCCCGGGAGGCCAGGGGTCAGGGCTGCCAGCATCATGTGTCTGTTTTTTATCTCCTGAGTGCCAACAGATGGGAAGTGGATCTGGGGGTCTTGCCACATCCAGTTCAGGGTCACTTTCTCTGTAGTGAGGTCCTTGGCTCCATCGAGCATGAAAAGAGAAATACAAATGAGACTGACAAAGAGGAAAGCATTAGGGGAAGCCTGTGGCCACGAGAGTAGACGGTGCAGGGGGCCCACTGCCTCCCGCTGCTGTGGGAACGCACTGCGGCTCCTGC
chr7:75967431_1_chimp	ACTGGCCGCTTGACGCTCCCCGCTGACATGGACCCAGTGTCTTAGGCTCTGTTTGCCCGCAGTTCTTTTGTGTGGGGGAAGACAGGGACCAGACTTAATTTAATGTGATTGTGTGGCGCCCTGGCAGCGGGATCAGTGTGGCTTCCTTTATGGAGTGCAGCCCTGCCATAGCAACCTGCAGGCTGTCTTCTAGAGCCTAGAAGAGCTTTGTTCTGCAGACATGACTTCCTTTTTTTTTTTAATGGGAAACGGGGAGGGCGTGGGGAGAAGGGCTCTGATATAAACCACTGCGGCTCCTGC
chr7:75967431_2_chimp	ACTGGCCGCTTGACGAGTTACCAAGGAGACCCGAGTCGGGGTTGGAAAGGTTTTCTCCTTCCCTCGGTCCATACAGAGGGAGGAGGGGTGTGTGCCCGGTGCAGGGACTCATGGGAGGCTTCACTCTGGAATCCTGAGTCCTGCCTGCTGGGGCTCCAGATGTTGCAGAGTTCTTGGGCTCGTGGGGGCAGACACAGGCAGGAGCTCAGGGAGATTCCGAGAGGACTTTGGGGTGTCCAGGAGCACTTTGAGGCCACGGGCCCAGGCAACTTCCCCACCAGTACGCACTGCGGCTCCTGC
chr7:75983496_1_chimp	ACTGGCCGCTTGACGTGTGCTTCTCTCCTCCCCACCCAGCCCCTTTGATGCCAAGAATCCGTTCCTGGCTGCAGTCACCACCAACCGGAAGCTGAACCAGGGAACCGAGCGCCACCTCATGCACCTGGAATTGGACATCTCAGACTCCAAAATCAGGTACCAGCTGCCACTGTCACCCCCTGAACCCTCACTCTGGGCCTCCTGACCTGGGGCAGGGCCAGCCTTCCGCCCCTCCCGAGCCTCACATCTCCCTCCAGGTATGAATCTGGGGACCACGTGGCTGTGCACTGCGGCTCCTGC
chr7:75983496_2_chimp	ACTGGCCGCTTGACGTACCCAGCCAACGACTCTGCTCTCGTCAACCAGCTGGGCAAAATCCTGGGTGCCGACCTGGACATTGTCATGTCCCTGAACAACCTGGATGGTGAGTGCCACAGTCAGGGCGCCCTGCCGGGCTCAAGCAGCCTCGGGATTGGGCCTGTAGGAAGGCCCTGGGTTGAGCTTCTGCTTAGGCCTGAAGCCCCGGTGCCTGGGAGGCCCTTGCACCGAGACTTCACGGTTACAGGATCCCAAGCAAACGGGAGGCAGGGTGGCCCTAGGGGTCACTGCGGCTCCTGC
chr7:76072912_1_chimp	ACTGGCCGCTTGACGCCACAGGCAGAACACGAGCCTGGCCTGAGGCGGCCACGCTGAGGCAAGAGCTGGGCCTGGCGGGGGTCCACTGTGAGGAGGCAGAGGCCGTGCCTCAAGTCCAGGGGCCTACGACAGGCAGGAGCTGGGCCTGGCGAGGCCAACTTCAAGACGCTTTGGGTTCGCACAGGCCATCGGCCGGGGGGCAGCAGCTGGGCCCTGGAGGGGCCCACTTGAAATAGCCTTGGGCTGGGAGATGCTGTTGGGGCGGGCGGGAGCTGGGCCTGGAGACACTGCGGCTCCTGC
chr7:76072912_2_chimp	ACTGGCCGCTTGACGGGCCACCGTGAGGCATCAGCTGGGCCTCAAGAGCCCAGTGTGAGGCAGGCACTGGGCTTGTCGAGGCCGCCGGGAGGCCGGCAGGAACACGGACGGGGAAGGCCGCCGTGAGGCAAGAGCTGGGCCCGGGGAGGCTGCTGCAAGGCCACTGGTGGGCCTGGAGAGCTGGGCTGGAGGAGGTTTCGGGCCTACGAAGGCCGCCGGGATCTGGGCACAAACCGAGTCAGAAGCGGCTGTCTGCAGGCGGGGGTTGGGCCTGGAGATGCAGCCCACTGCGGCTCCTGC
chr7:76089932_1_chimp	ACTGGCCGCTTGACGGCAAACTGCAAGGTATTCACTTCAACAGTTCTTCAACACTGTGATGGTCAAACCAAACACAGAAACAGGAAGCCCAGTTCAGTCGCCAGCAGCCAATGTGGGATATTTGATCTACATGCTACAGGGCAAACTGCTTACGATAAATGACCTGGTCTCCACCAACCTGCTCTTCAAGTCCAGCCGCTCCTGCCCAACTCCCTACACTCTACTGACACGACCCACATTCACAGTACTCTCCTGAAACTTTGCTTGTTCACTCTTTTTTTATTTCACTGCGGCTCCTGC
chr7:76089932_2_chimp	GATCTAACTGGCCGCTTGACGTCCCAATGAATATTTCTTTTTCTTTTTTTTACTTTTTTTGAGACAGAGTCCCCTTCTGTCACACAGGCTGAAGTACAGGCGGATGATTATGGCTCACTGCAGCTTCGTTATGGCTCACTGCAGCTTCTGTCACCTGGGCTCAAGTGAGCCTCCCACCGTAGCCTCCCAAATAGCTGGGATTACAGTCATGTAACACCACACCCAGCTAAATTTATTATTTTTTCTTGTCTTTTTTTTTTTTCAGACGGAGTCTCGCTCCACTGCGGCTCCTGCGATCGC
chr7:76184955_1_chimp	CTCTTCCGATCTAACTGGCCGCTTGACGTGAAATAAGGTCTTGCTCTGCCTCCCAGGCTAGAGTGCAGGGGTGCAATCATAGCTCACTGCAGCCTGGACCTCCTAGGCTCAAGCAATCCTCCCACCTCAGCCTCCCAAGCAGCTGGGATTGCAGGCATGTGCCACCATACCCAGCTAAACATTTTATTTTTTTGTCAAGATACGGCTTTGCTATGTTCCCCAGGCTGGTTTTAAACTCCTAGGCTCAAGCAGTCCTCCTGCCTTGGCCTCCCACACTGCGGCTCCTGCGATCGCGTCGAC
chr7:76184955_2_chimp	ACTGGCCGCTTGACGAAGTGTTGGGATTTCAAGTGTGAGCCACGATGCCCAACCTTCTGCCCACTTTAGAGCCATTTCACTCCCCCTAGCTGGCCTCTTTGTCCCAAAAACCCCTGCGTGTGCTTTGTGTCTCTCCCAGGCCCAGCAGGGACAGCTCTGGCAGGAAGCCATGGTAATCCCCTTTCCGATTCTCGGACCCCTCCCCACCTTCCTGGAAGCCCCAGGCCGGCCTGGTACCTCTAAGGAGAAGCCACACGCATGCCACCCTGTCCCTCTGACTGGAGCCACTGCGGCTCCTGC
chr7:76234162_1_chimp	ACTGGCCGCTTGACGTGCCTCCCCTCTGTTAAGATAGAAGTCCTTGGAGTGTGTGTGTGTGTGTGTGTGTGTGTGTGTCTGCTCTACTTTGGAGGGCCTAGCATGGAGTCAGGGATTCTTAGCTCCAAGCCAAGTTGACTCCCACCCCACCCCAAGCCTACAGGAGGACGTGGCTGCCTGGAAAGCTAATGTCAGTGTCAGCTTTGGTCACATCATCAGAAGCAGCGTTTCCAGAACAAAGAAGGGGATAGTCTTGTGGGCCCAATCTGGGTGAGCCCCGCTTATCACTGCGGCTCCTGC
chr7:76234162_2_chimp	ACTGGCCGCTTGACGCTGGAATGTTGGCTTTGGAGAAGTTGGCCAGATCAAACAGAGAGCTAAAATCTGCCTCTGGGGTGGGAATAGAGTAGGCTTCCATCTTCCCCTCTCTGTAGGGCTGCCCTGGGAGCAGACTGGGAGGTAGGAACACATGTAATCTGTGTCCCACTGGACAGAGCCAGGATAGTGGGCCTGGTGTGTGCGTAAACAGTTTCAACTGAGCCTAAAGGAGAAATATGACTGGGGAGTTAATGATGTGTGCAAGTGGGCGCTGGGATGTCTGGCCACTGCGGCTCCTGC
chr7:76261236_2_chimp	ACTGGCCGCTTGACGCCCCAGGCAGGCTCAAGAGAACTCCTTTATCGCCCTACAGGTCTGATTCTGGGTCCCGGAGGAAGAGACGGCACAGGTGAGTGGCGCTTTGCAGAGGATATGGTCAGTGGTCCCTTAAGGACCAAAGCCCAAAGGACGCAATGATGGGATGGGGTTTTGAGGGTCCCACAGGGCTCCATCCTTCAGCTCCAGGGTTCCTTCCCAGAGCCAGGCTGCGGGGACAGAGCAGTGGAGAAGGAGCATGAAAACCAACTGTTTGCAACCCTTGCCCACTGCGGCTCCTGC
chr7:76267950_1_chimp	TAACTGGCCGCTTGACGCCTCCCTCCCTCAGCCCCCTCCCCCATCTCAGTCCCTCTGCCCTCTAAAGTCCCTGCTCTGAGGAGACTCTGCCCTTTTCCAGGCACCGCCCACACTTGGACAGGTGTCTCAAACCTGCCGGCTCCTCTTCCCATTGCCACCCTCCTGAGGCACCTGCCAGGGTGCCTCAGAGACCCCACACCAACACCCCCAAAACTGTCCCCACCCTCCAAGAGGGGCACAGATGCCCGAAGACCTACAGGCAGGTGCAATGGGGGAGCTGGCACACTGCGGCTCCTGCGA
chr7:76267950_2_chimp	AACTGGCCGCTTGACGGAGGAGAGAGACGTCTTAGCCTGTCCCCAGATGGATGGGCTGGGCCTGGGTTGGGGCTTCTCCCAGACCCCAGGGAAGGTCCACATCCCCTTCTGGTCTGTTGATTATAGAGTACACAGTTGAGACCCCTCAGAGAGAGGGGGCTGCAGTGCTGGCAGGGGCACTGGGGTGGGTGGGGGGGTGGCTTGGGGTGGGGAGGCCTGCAGTTCCTTCCCAGACCCGCAGACTGCCCCCCACCCAACCCCAAAGCCTCAGCTGGGAGTGGGAGACACTGCGGCTCCTGC
chr7:76282304_1_chimp	ACTGGCCGCTTGACGATCCTGACCCCTCCCCACAACTGATCCGTCTCCCCTTACTGATCACTGCCCCCAGGGAACCCCCTCTCCTCCCATGAGGCTCCCCGCTTACTGATCACTCTCCCCCCATCCCGCAGAACAATCTCCTCCACTGATCTCCCCCAACACGCCCCCTCACGGGGCTCCCCCTGAACTGACCCCTGCCCCTCACTAGGCTCCGCGTTCACTGCGCACTCCGCGCGAACTGACCACAAACTACAAGGACCCCGCCCCTCCGCCCTAAGCCCCGCCCACTGCGGCTCCTGC
chr7:76282304_2_chimp	ACTGGCCGCTTGACGCCAGGGAACCCTCCCCGCCCCCAGCCCCCTTTCCGGGTCGCTGAGCCCTATCCCGCGCCGTCTCCCTCCTCCAGGGCCAAGGAGCGGCCCCCGCGCGCGCGGCCCGCCAGCACCTCTCCGTCCCCGGGCGCGCACGGCCGGCGCGGCGGCCCAGAAGGGAAGAGCTCGTCGCGCAGCCCCGGCCCGCACCCCCGCTCCTGGAGCTCCAGCCGCTCGCCCTCCAAATCTCGCTCGCGCTCCGCGGAGAAGCGGCCCCGCAGCCCCAGCCGCCACTGCGGCTCCTGC
chr7:76298459_1_chimp	ACTGGCCGCTTGACGCTGTCTCTACAAAAAATTTAAAAATTAGCCAAGTGTGGTGGCACACACCTGTAGTCCCAGCGACTCAGGAGGCTGAAGCAGAAGAATCACTTGAGCCCAGGAGGTCAAGACTGCAATGAGCTATGATCACTCCACTGCACTCCAGCCTGGGCAACACAGCGAGACTCTGTCTCAACAAAAAAAAAAAAAAAAAAGGAGAGAGAGAAAGGCATTTATGAGCTCTCTCTCAAAAAGGAAACTGAGGCTCAGAGAAGGCATGAGGACTTGCTGCACTGCGGCTCCTGC
chr7:76298459_2_chimp	ACTGGCCGCTTGACGCTCCCCCAGCTTATCAAGGTGAGTGGCCTGGAGTCTGCCCCAATTCTGGGCCTGGGCAGGGCAAGACTTCAGTGGGCTTGGCTCCCCACAGAAGTAGGAGGAGTGGAGCCTCAGTCCCAGGATAGGGACAGCAAGTACAGTGGGACAGAAGAAGTGGGAGGCCCTGGGTACTAGAGAGGCAGGAGGTTGGCTCTGAGAACACTTTACCGGAGACAGCAGAAAGCCATTTAATCTCTGTGCACAGCAGTTTCCTTGTCTAAAAACCAGGGACACTGCGGCTCCTGC
chr7:76322645_1_chimp	ACTGGCCGCTTGACGTAACAGAGTGCCACGTGAGTCCCTTACATAACCTGAGATGTCTTGACTCATTGTCTTGCCAGTGTGATCCAGCTACTCTCACCCTAACTCCTCACTGACCACAGCTCTCTGTGGTTAATGAGAGGTAGAGCTTGTGGCCATTCAGATTCAACCACGTTTATCCACATCAGAGTTGGAAAATTCAAACCAGTGGGCTAATTAGCAAGCTGGTATGCCACATGTTAATGTTCTGATTAGGCTGGTGACCACTTATTGTCAACTCCTAGAACACACTGCGGCTCCTGC
chr7:76322645_2_chimp	ACTGGCCGCTTGACGGGGTTACCCAGCTAGTGCTCAGAAGGTTGTTTCTCTGAGCAGGCTTTGGGAACTGTGCACCCAGGAGGGAGGTGCCATTCTTAGCCACTCAAATCACCCAGTGAATCAACATGCAGTTTCAGCTGACCAGAGCAGAGGCCAACGCATGTGGTCATCACACATAAATAGAGTGGAGGAAAACTGCTTTCATGCTTTGCTGTACTAGAAGGTCCCACTGAATTACATTTATGGCCTCTCCACTCTACCCCTGACCTGAAGTTCTTGGAATGGCACTGCGGCTCCTGC
chr7:76326602_1_chimp	ACTGGCCGCTTGACGATGGTTTTTTTAAGTCCCCAAACCCAAATCTTATTCCTGGTTGGAGGCGCTTTCCAGTATCTACTGTCTTTCCCCTTTTTCCTGCCAATCCAACTTCATTCCTTGGGCTGGGGAGGGAAGAGAACACCAACATCTGATCCAACCTTCAAAAGCAAAGGACAGTCAAACTCACACAATGAAGCTAAGGAGCACTGGCGTCAGATCTGTAAGTTTATTTGCTCAATGTACGACAGCTACATAATGACTCACATTCATGATATTCCATCACTGCACTGCGGCTCCTGC
chr7:76337522_1_chimp	ACTGGCCGCTTGACGCTTCCCTTTGCTAATTTTTTTTTTTTTTTTTGAGATGTAGTCTCCCTCTGCCACCCAGGCTGGAGTGCAGTGGTGTGATCTCGGCTCACTGTGGCCTCTGCCTCCTAGGTTCAAGTGATTCTCCTGCCTCAGCCTCCCGAGTAGCTGGGTCTACAGGCGCCCACCACCACACCCAGCTAAACTTTCTATTTTTAGTAGAGACAGGGTTTCACCATGTTTGGCCAGGCTGGTCTTGAACTCCTGAGCTCAAGTGATCTGCCCGCCTCAGCTCACTGCGGCTCCTGC
chr7:76337522_2_chimp	ACTGGCCGCTTGACGTCCCAAAGTGCTGGGATTACCGGCATGAGCCACTGTGCCCGACCCCATTTGCTGATTGAGCTTTGCACACTTCCCAGTAAAAAACTGCAGCCATGAGTACAAGTATTTGCTGAGTTCCAGTACATCACCAAGCCTGGAGGCAGTCTTGGGGACTCTCAACACACATTCATTCCAGAAAACTTGATACATGTTTTATAAGTCCGGTGACCAGGGAAAAGATGCTTAATGGCCACTACTTATCAAATAATTAATTCATCAAGCATCCATGGACACTGCGGCTCCTGC
chr7:76340766_1_chimp	ACTGGCCGCTTGACGATTTCTCTAGGTTAAGAATTGTAGCAGTTTCTCAAAATGTTTTGTTAGCAGCATTATGACTCAGCAATTCCACTCCCAGATATACACAAGAGAAATAAAAACATAAGTCCATACAAAATTCTTTTTTTTGAGACAGGATCTCACTCTGTCACCCAGGCTGGAGTGCAGTAGTATGATCAGGGCCCACTGCAGCCTCGGGCTCAAGCAATCCTTCTGCCTGAGCCTAGCCTCCCGAGTAGCTGGGACTACAGGCATGTGCCACCAAAGTGACACTGCGGCTCCTGC
chr7:76340766_2_chimp	ACTGGCCGCTTGACGTCCTCCTGCCCCTCCCCAGCCCCCTAAAGTGCAGGGGAAGCCACCGCACCTGGCCCATACAGAATCTTGTACAGGGGCTGGGAGCGTTGGCTCATGCCTGTAATCCCAGCACTTTAGGAGGCTGAAGCTGGCAGATCACTTGAGGTCAGGAGTTTGAGACCAGCCTGGGCAACATGGTGAAACCCCATCTCTAACTGAAAATAACTAAAAATACAAAAATGAGCTGGGCATGGTGGCTCGCACCTGTAATCCCAGCTACTCAGGAGGCTGCACTGCGGCTCCTGC
chr7:76343183_1_chimp	ACTGGCCGCTTGACGGGTGTACTGCAGCTGTTTTTAAAAATCAGCTTTATTAAGATATCTACTGGTTGGAGGCCAGGGATGCTGCTGAACACCCTACAATGCACAGGACGGCCTCCACATTAGCAAAGGATCATCTGCTCCGAATGCACATACTGTGGAAGCAGAAGAACCCTGCTGTGAGTTCTCGATACCCCGGCCACCAGACTCAGACTCTTCCCATCACACCTCTCTCTACTTCTTCACATTAATATAACGCTCATACTCCACCCCTAGAATCTGGGCTTGCACTGCGGCTCCTGC
chr7:76343183_2_chimp	ACTGGCCGCTTGACGGCCATGTGAATCAGCATCACCCATGAATCACGGTGGTACCTTAACTCAACAGTCACTTCTGAAAGTGTGCTGAATGACATCAATCTCCACATGATGTACCCAGCTGAGATTGTTTTCAAAAAGGGTCCTAGTAATTCCTCCTGACTCTGTCATTCCTTCCACCCACCTCCTTTCCAATATGAATCCAGCTACTCTCATCAAGAGATGGGTTATCTCTCTACCTCCATAATCTGAACTTGGTCATGTGACTTGGTTTTGACTAATGGAGCCCACTGCGGCTCCTGC
chr7:76351932_1_chimp	AACTGGCCGCTTGACGGTCCCTGGTGCCAAAAAGGTTGGGGACCACTGCTCTTTAGCCTACCCAGGCCAGGCGGGCCCTCACATCATAACATACTGCCAATGAGTATGGGGTTATCCGCATGGCTACTCACTATGCTGCACCTCCACTGCAAAGACATGCTCACTGCTTCATGTTAGATTGCTACAAAAGCAGTCTGTATAGAAAGTCAAAAATTCAAGCTGATTTCTACATTCTTAAACAACTAGCACCATAGGCATTTTGTTTCCCAGATCTGGGTTTTTTACACTGCGGCTCCTGCG
chr7:76351932_2_chimp	ACTGGCCGCTTGACGAATATGGTAGCTTAAGAGTCATATGAGTAATTCCTTTCAGACAGCTCAAGAAATGTAAATCATCTCTACGGCTTCAAAAGAAACCTGGCTTTTTAAAGCCTTCCCCTCGCTCCCTTAGCCATTCCTCACTTCCCTGCCCACGGCAGCTGCTCTTCATACTCAGCTTGCGGCAGGTTGGGGGTGGATCAGTGACTCCTCTTCAGCTACTGTCATTACATGTTCAGCTGGCCACTGCTGTCACTGTCATACTCCCAATTCGGACACCCCTGCCACTGCGGCTCCTGC
chr7:76365337_1_chimp	ACTGGCCGCTTGACGCGCCTGCCTCGGCCTCCCAAAGAGTTAGAGCTGGGATTACAGGCGTGAGCCACAGTGCACGGCCGGTTTTTTTTTTTTGTTTTGTTTTGTTTTTTGAGACAGAATCTTGCTCAGTTGCCCAGGCTGGAGTGCAGTGGTGCGATCTCAGCTCACTACAACCTCCGCCTCCCAAGTTCAAGTGATCTCCTGCCTCAGCCTCCTGAGTAGCTGGGATTACAGACATGTGCCACCACACCCGGCTAATTTTTGTATTTTTAGTAGAGACGGGGTCACTGCGGCTCCTGC
chr7:76365337_2_chimp	ACTGGCCGCTTGACGTTCACCATGTTGGCCGGGCTGATCTTGAACTCCTGACCTCAGGTGATCCACCTGCCTCGGCCTCCCAAAGTGCTGGGATTACAGGTGTGATCCACCGCGCCCAGCCTCATCGCTGTTTTTTAAGACAAGGAAGCAGAGACACAGAGAGGCTGTGTGATCAGCCAAAAGTCACACAGCCTCTCCGTGTCTCAGCTAACAGAGCCTGAATTCAAACCCGGGCAGACCTCCTAGACTCTTAGCAGCAAAGGCATTGTTTCCTGTCCAGGATCTCACTGCGGCTCCTGC
chr7:76388571_1_chimp	AACTGGCCGCTTGACGCTGGGCATGGTAGCATGCGCCTGTGGTCCTAGCTACTTGGGAGCCTGAGGTGGGAGGATTGCTTGCATCCAGGAGTTCGAGGCTGCAGTGAGTTATGATAAGACCACTGCACTCCAGCCTGGGTGACAGAATAAGACTCGGTCTCTTAAAAAAAAAAAAAAACGGCCGGGTGCGGTGGCTCACTCCTGTAATCTCAGCACTTTGGGAGGCCGAGGCAGGCAGATCACCTGAGGTTGGGAGTTCAAAACCAGCCTGGCCAAAATGGTGAACACTGCGGCTCCTGC
chr7:76388571_2_chimp	AACTGGCCGCTTGACGACCCGGTCACTACTAAAAATACAAAAATTAGCCGGGTGTGGTAGCGCATGCCTGTAGTCCCAGCTACTCAGGAGGCTGAGGCAGGAGAATCACTTGAACCCAAGAGGCAAAGGTTGCAGTGAGCTGAGTTTGTGCCACTGCACTTGTCAGGGCAACAGAGTGAGACTGTCTTAAAAAAAAAAATTTCTTCTCTCTTCTAGTGACTCCAACGCCTTGCTATGTGGCCTTGAGCAAGCCCCTTCCTTTTGCTGGACGTTGATTTCTATATCACTGCGGCTCCTGCG
chr7:76399215_1_chimp	ACTGGCCGCTTGACGGTTGGTCAGGCTGGTCTTGAACTTCTGACCTCAGGTGATACACCTGCCTCGGCCTCCCAAAGTGCTGGAATTACAGGCATGAGCCACCGTGCCCAGCCTGAAGCACAGTTCTTAAAGCAGTTCACCTCCCTTGGGAACTGTTAGCGATGCAGATTCTCAGGCCCCATCCAGACCTGCAGAATCAGAAACTCTGGGATTGGGCCTCAATCTGTGTTTTCATGAGACCCCCTGATTTTCTTGAAAACTAGAAGCACTGCTCTCAGTTTCCGCCACTGCGGCTCCTGC
chr7:76399215_2_chimp	ACTGGCCGCTTGACGTGCAGCTCTATGCCACGTGGAGCGCATGGCCAGTGTGACCCCAATAGTCGTTTTTTTCTTTGTTTTTTGAGACAGGATCTTGCTCTGTCACCCAGGCTGCAGTGCAGTGTCACAATCACGGCTCACTGCAGCCTTGACCCCCCCAGACTCCAGCGATCCTCCCTCCTCTGCCTCCCAAGTAGCTGGGACCCCCCCCAAAACCTTGCTAATTTTTCTGATTTTTCGTAGAGATAAGGTACTATGTTCCCAAGATGGTCTCAAACTCCTGGGCACTGCGGCTCCTGC
chr7:76409545_1_chimp	ACTGGCCGCTTGACGTTTTCTTTCCACAGCTGGAAGGTGAGCAGAGGCAAAGTCCCTGTCCATGGAGCTGGCTGGTGGCCCCAGCCCGTCCCCATCTGACCTTAGGGACAGCGAGAAGCAAAGGGGAGTGGAGGTGGCCGGCACCAGCTGGAGCGGCCCCAGAAAAAGGGCACCCAGGTGGAGGCGGAGCTATGTGGTTGGGGGAGGCATGGACTCTCAAGGCCAGGCAGCCCCTCCTTCCCCCACAGCCCCCCCACCCCAGGGTTCAGGTTTCAGAAAGGCCTGCACTGCGGCTCCTGC
chr7:76409545_2_chimp	ACTGGCCGCTTGACGGATAGGTCTCCACCCCTTTGCAGGGCAGCCAAGCATCCTGATCTTTGGAGGTAGCCCTGATCCAGCCCAGGAGTCCCACCTGATGATGTCCCGACCCACATCTCAGCTGAGGGTTTGGAAATGGTCCCAGGAGCCACAGTGTATGGAGTGGGTTTCCCACATAGACAGGACCTCACAACCTCACTCGGGGGCTGCTGATTTTGCCTTCTTTTTTTTTCTTTTTTCTTTTTTTTCAGACAGAGTTTCTCTCTGTCACCCAGGCTGCTGGAGCACTGCGGCTCCTGC
chr7:76424431_1_chimp	ACTGGCCGCTTGACGCCAGCCTGCCCAACATAGTGAAACCCTGTCTCTACCAAAAATACAAAAATTAGCCAGGCGCGGTGGCGCATGCCTTCCTGTAATCCCAGCTATTTGGGAGTCTGAGGCAGGAGAATCACTTGAACCTGGCTGAGAAGTGGAGGATGCAGTGAAACGAGATCACACCACTGCACTCCAGCCTGGACAACAGGGCGAGACTCTGTCTCAAAACAAAACAAAACACAACAAAAACAAACAAACCACAAACACACACACACACAGCAAAAAAAACACTGCGGCTCCTGC
chr7:76424431_2_chimp	TCTAACTGGCCGCTTGACGACTTTAATGTGGATACACGTGGGGGATTTCCAAGCTAAAAACCAAATTCTGCTGTGGTCATGCTGGGGTGAAGGCTGAGAGTTTGCAGTTCTAACAAGCTCCCAGGTGTTACTGATGCTTCTGGATGGAGACCACTTTATGCAACAAGGGCCCAGCTGGCTAGGGAAGGGAGGCAGCTGAGAGCCCAGGTGGCAGCAGCCAGCATCCCAGGGGTATAAGATGGCCAGAGGCGGCTGCCTGCTGCTCTGCAGGTACCATGGAGCACTGCGGCTCCTGCGATC
chr7:76438405_1_chimp	ACTGGCCGCTTGACGAAAACTAGCCTGGTGTGGTGGTGGGTACCCGTAATCCCATCTACTTGGGAGGCTGAGGCAAGAGAATCGCTTAAACCTCGGAGGTAGTGGCTACAGTGTACTCCAGCCTGGACTAGAGACAGACTCCGTCTCAAAAAAAAAAAAAAAAAAAAAGGGTAGGGGGGCAGTGCTTACAGGGTAGTTGACTATTCCCTGGGTGGGGGGGGGTCCTTCAGCTCCCAGCAGGAGCTCATATTGGGTTCATTCCCTCGTACTTGTCTAACGAGGGTGCACTGCGGCTCCTGC
chr7:76438405_2_chimp	ACTGGCCGCTTGACGGGTAAACGTTTCCCAGAGGCCAGGACTGTCAGGGTATCAGCCTGGTGAGTCTTCTGGTCATCATATCCCTTACAGGTGAAGGGAGACTGACGTAGGCTTGACTAATAGCAGAGGTATGTGCAAGGAAGAAAAGCCCAGGGAAGCTTGCCCAAAGGGTGAGCCATCAAACTCAAGTCTGGCCGGGTGCAGTGGCTCACGCCTGTAATCCCAGCACTTTGGGAGGCCAAGGCAGGTGGATCACAAGGTCAGGAGTTCAAGACCAGCCTGGCCCACTGCGGCTCCTGC
chr7:76445039_1_chimp	ACTGGCCGCTTGACGGTTGCCCAGGCTGGACTCCAACTCCTGGGCTCAAGCATTCCTCCTGCCTCAGCCTCCCAAGCAGCCACAAACCACACCTGGCTTCTTCCTGCCACTTCTAGCTTAGCAGGTAACTTCATCTGTAAAAAGGGGATGACGTGATTTCTTAGGGGAATGAGTAGAGCGCTTGGTAGAATCATGGCTCATGCAAGAGGTCTCTGAGCCGGGCGTGATGGCTCATGTCTGTAATCCCAGCACTTTGGGAGGCTGAGGTGGGCAGATCACGAGGTCCACTGCGGCTCCTGC
chr7:76445039_2_chimp	AACTGGCCGCTTGACGAGGAGTTCGAGACCAGCCTGGCCAACATAGTGAAACCCCATCTGTACTAAAAATACAAAAATTAGCCGGGCGTGGTGGCATGTGCCTGTAGTCCCAGCTACTTGGGAGGCTGAGGCAGGAGAATCGCTTGAACCCGGAAGGCAGAGGTTGCAGCGAACCAAGATTGCACCACCCCGGGCAACAGTGCGAGACTCCGTTTCAAAAAAAAAAAAAAAAAGGTCTCTGGCAAAATGCTCCAGGCTTGGGGTCCGACGGGTACTTCTACCCCTCACTGCGGCTCCTGC
chr7:76467913_1_chimp	ACTGGCCGCTTGACGTCCTGACCTGCCCTGGGCACTGCCAGGAGGTCCAGATGGCGGGAGCTGACGGTTTGGGGGGCTCGGGCAGGGCATCCCGAGGACAGCTTTGGGTGATCTGTATGCAAGGGAATATTGAAGCCATGGGAACAGATCCTGAGGATCCGGGGGGAATGGAGAGAGGAGGGGAGGAGGGGAGAGGGAGGCCAAGGCCTGATTCCCGGATGCAGAGAATGTTATCAACGCCCGGTGTGGCTCTGGGGAGCACCTGGGGCTTCCCAGGGGCGGATGCACTGCGGCTCCTGC
chr7:76482890_1_chimp	ACTGGCCGCTTGACGCATGACCAACCTCCCTGCATACCTCGCCCCCCAGTATCCCCCACACAGGACCGCTTTTGTGTTTGGGACTCACCAGGCCTTTGCACCGTACAACAAACCCTCACTCTCCGGGGCCCGGTCTGCGCCCAGGCTGAACACCACCAACTCCTGGGGCGCAGCTCCTCCTTCCCTGGGGAGCCAGCCCCTCTACCGCTCCAGCCTCTCCCACCTGGGACCGCAGCATCTGCCCCCAGGATCCTCCACCTCCGGTGCAGTCAGGTATCGTGGGCACACTGCGGCTCCTGC
chr7:76482890_2_chimp	ACTGGCCGCTTGACGACGGCCGCTCGTTTTGTCTGCCCTGTGTTTCCGCTCTTAGCCGGGAAGACTCACCCCAATTCCTGCAGATGCGGCTCCTGCCCCCTAGGTGGTCCTGCTGTGGCATCTCATTTGCATGTGGCATATGGGTGCCGAGGTGCCGTGGCCGTCCAGAGCCTACCTGACCCCTTGTACCTGAGTCCTGGCGGTCACCACACGGGTTAGAATCTACAGTCCTTTCACTCACGATGATTAAGGGCCTCCACATGGAGCAGAGTTAAAGGCCTGTGGCACTGCGGCTCCTGC
chr7:76496090_1_chimp	ACTGGCCGCTTGACGAAACCTCTGTCCTCTGATGCACGCTTTGGTGTCTCCTGCTGAGGGCCACTGCAACTCACCCTGCCCACCTCGGCTCTGCTGCCCAGGCTGGTGGCTGTTCTCCGCTTCTGTCCCCACAGCCAGGCACATGTGCCGGGTTGAGAAGCTTTGTTCTTCTAGTGGGGGCGCAGTGGCTGGCCTGGCCGCCCTTCACCCCTGAGTCACGCCATCTGTTCCTGGATGGGGAGTGGGGTCCAGGAGGACTGGGATCTCTACCAACTCCCCCGGCAGCACTGCGGCTCCTGC
chr7:76496090_2_chimp	ACTGGCCGCTTGACGCCGGCTGTGCCCAGCTCCTGAGCCAGGTTCTGCAGACCCTGGAAGCCACCTTAAGGGATGGCTAAGAAGCTCTGGGCTTCCCCTTTCTCTGGAGAGGAGGTGCTTTTGACGTAACTGACCGATGACAGGGAGGACCGGGGAGCTGGCACTATGGAAAGTGGGGTAGGCCGAGGGTGTGGCAGGAACGGGTTCGTCCAGCAGGACACGCTGTGTCCCAGGAAGCGCTGGGTCATCAGGGAGCACGAAGGAAGCAGTGTCAGAGGAGAGTCCCACTGCGGCTCCTGC
chr7:76503139_1_chimp	ACTGGCCGCTTGACGTGCAAATGCGATTCACCCGTGGAGATTTCTGCTCAGGATCCGAGTTTTCCCACTCGCCACCTGTCTCCTGATAGCATGTCCCTTAACAAAAATGGCATGAGTTGCTGGTGCAAAACAAAGCTTTCCAGGGAAGCTGTTGGAAGCCAGTTTCCGGGCAGGAGGCTGCCAGCAACTCCCTGGGATGGTGGCCAGCCCATTCCCGGGGCCCTTTACCATCTGACGGTGGAGGTGACGGTCTTGGGTGTTCTCAGACTGACAGCTCAGTGGGTTCACTGCGGCTCCTGC
chr7:76503139_2_chimp	ACTGGCCGCTTGACGGCGTCTGCCTCTCTCAGGATGGAAGTCTGCAGTGTCCCTCCTGCAAAACCATCTATGGAGAGAAGATGGGGACCCAGCCCCAGGGAAAGATGGAGGTATTACGGTTCCAGATGTCGCTCCCCAGCCACGAGGACTGCGGGACCATCCTCATAGTTTACAGCATTCCCCATGGCATCCAGGCGAGGGGCCTTCTTGAGTCTCCCACTCCTGGCCACTCCTCTTCCCACCCCGCCCACGTCCCAGCAGTCTGCCCCTGGATCAAGGCTGAGGCACTGCGGCTCCTGC
chr7:76512805_1_chimp	ACTGGCCGCTTGACGTTAGGAACCAGGGCCCCTAAACCAGCATCCCCGGCCCAGGTCTGGTGTCTGGAGAGCAATTGCTCAGGGGGATGAGGGGTGGTGGCACAGGCCAAGTGGCTGGAGACATCTGAGGGGATTCTCAGAGCAGGGCCAGGCCATGGGCTGCTGCTCTTGACGGGCACCCCCACTCCACATCCATGGGAGGGCCCCAGAGGAGCTGCCTGGGGCTTGGCCCTGCCCAGGGTGGTCCCGGCCTCTGAAGCTCTCCCCTCCTCCCCCACCACCTCCCACTGCGGCTCCTGC
chr7:76512805_2_chimp	ACTGGCCGCTTGACGCATCCCCAGGGTGAAGTTCCTCCTGATGGACACCAGGGGCTCACCCAGGGCTGAGACCAAGTGGTCAGACCCCATCACTCTCCACCAAGGTAGCGCTGGGCAGGAGGGGCGCTGCCCCCAGTGGACTCACGATCTCTCTGGGCCACCTCTGCTGAGCTGGCCACACCCCTGCTCCCACAGGGCTGGGGGCCTGGAGGCCATGTCCAAGTCGGGCCCAGCCCCCAACAGAACCTCATGCTGGGGGAGTAGGGCACCCAGCCAGCCCCCTCGCACTGCGGCTCCTGC
chr7:7652337_1_chimp	ACTGGCCGCTTGACGTTGAGATATGGTCTCTGATTTTCAGTTGATATAGTTATTACCAATTTTTTTAGTGTGTTTCTTTATATACATTTTGTTGTAAAACAGCTGGCTGTCTTGTTTACTCAGCAGTCTGAAGCAAGTCATTAGACAGCTAGCAATATTTTTGACTAGACTAGAATGTGAGTAACATTTTGCATGGTTAATGCATGGTTGATGCTGGTTTTATACAGGACTTAGCACCTTGCTTTGTGCCCATTGACATTGTGAGAGGTGGTAGAGAAGTAGGATCACTGCGGCTCCTGC
chr7:7652337_2_chimp	ACTGGCCGCTTGACGAAAGAGGCAGGAAGTAGATTGGTTAATTCCTTGAATTTGGAGAAAGTGCCTTGTCTAATTTTGTTTGTCTAGGGCCTACCACAGTGCCTGGCCAATTTTGGGCCCTCAAAAGATGTTGGTTGAATGAATTAAATAGTGAACAAACAAATGACTGAGTGTTAAAAGAAGTTTGTTCTTCAATGGGGAGGAAGTAATAAGGCTTGTGATGATGCCGTCAGGCTACATTGAAAGTCAAATAATTTTTAGTTGGCAGTTTAGGGAGGGATTCTTCACTGCGGCTCCTGC
chr7:7655115_1_chimp	ACTGGCCGCTTGACGTAGATATCTTACATGCTAATGATGAGTAGCTGGCAGTTGAGATTATCAAATGAAGCCTCTGGCCTGCTCTCCATGGCAGACAGAGCCAGCCATTAAAAGTCACCCAGTCATGGGAATAAACTAGACTGCCCCTTCCCCCAGTACTCTTTTCACCTAGGATTTCCTGTATTGCGTTTAAGGATTTCATGTTTGAAATCCACGTGTCTCATTTGGAAAAAGCTTTTCCTGCCTTTAATTTAGTATAAAGTAAAATAAGAAAATGATTGAAATCACTGCGGCTCCTGC
chr7:7655115_2_chimp	ACTGGCCGCTTGACGTATGAGGATCAAGAAAAAATAAAATAAATTAAATGAAAAGTTTCAGTTTGGCTCCTGTTGAACCCTATACAGTGAAGTTCTCTGGAACCCTCTGCATTCCTCCAGAGTCCTCCCTGGCTTGATGCTCTATAATTGATTTGTAGCTCACCAGCTTCCAACTTCCTAAGTATTTTAGATGTGCTGTTTTGGCTAAAAGTAATAACATTTAAATTCTCAGTTGGCTGAAAGCATCTATAAGGTTATATTAGAGAAGTTTTATTAACTCATATACACTGCGGCTCCTGC
chr7:76583315_2_chimp	AACTGGCCGCTTGACGAGCAGCAGTGTAGGGAAGGGAGGCAGAGAGGAACAACCCCGGGCAGGAGGAGTGTGGGTCAAATGTGAGAACCAATACCCTCCTTCCCTAGCTAAAGTTGTTCCCCCATCAGCCTCAGTTTCCACCATCTCTGAGGCATTCACAGGAGGAATAACTGGTGTGTTAAAATCCACCAACCACTTATATACAGGAAAGAAAAAAAAAAGATAGGGTCTTTAATCTTGTTGCAGTAAAGGAAACACAATGGAAGATAAGCGTAGAGCCTCTCGCACTGCGGCTCCTGC
chr7:76608010_1_chimp	TCTAACTGGCCGCTTGACGCGCAAGCGGCTCACCCGGAACAATCCCTTCGTGCCACAAGTCCCTGGCTCAGTGCCCTTAACCACTCAAATCACCTGGGTTTTTTTTTTTTTTTTTTTTTTTGAGATGGAGTCTTGCTGTTGCCCAGGCTGGAGTACAGTGGCGCGATCTCAGCCCCCTGAAACCTCTGCCTCTCCCGGGTTCAGGCAATTCTCCTGCTTCAACCTCCCAGCTAGCTGGGATTACAGGCGCCCACCACGATGCCCAGCTAATTTTTTGTATTTCACTGCGGCTCCTGCGAT
chr7:76608010_2_chimp	ACTGGCCGCTTGACGTTAGTAGAGACGGGGTTTCAACATATTAGCCAAGCTGGTCTTGAACTCCTGACCTCAAGTGATCCACCTGCCTTGGCCTCCCAAAGTGCTGGGATTACAGGCGTGAGCCACCATGCCCACCCCACCCTGGGATTTAAGATGCAAATTTCTAGGTCTGGGATGGGGCTTTAAATGATACATTTCTAACAAATTCTCAGGTGATGCCAACGTTCACAGACCACACTTAAAGTATCAAAGGCCTTCCTGCTCTCAGTAGGTCCAAAGCTACCCCACTGCGGCTCCTGC
chr7:76637257_1_chimp	AACTGGCCGCTTGACGGGCACAGTAATGGTTAACCCCAACAATCTAACATTACCAGGGAAGAACTGTCCTGAAGGGCAAAGTACCAAGCTACCTAAAGTTTGTATTGATTCTCTCAAGACTGTTGCTAACAAAATGGTAAAATGGGTCAAGTTTGTGTTTGGAACTCCTAGCCTCTCATCTCTTCACCCTCTTCCCTGAAGAGGTGGAGGGAATAATACAGGTACCACCTGTAAGTAAAAAGTGTGGCAGAAACAGTCAGTTGCATCTCACCAACAGGTGGGTCCACTGCGGCTCCTGCG
chr7:76637257_2_chimp	ACTGGCCGCTTGACGAGGGGGGGAGGGAGAGGAGATTCCTGGAGAGGAACGGATCAAGCTAGGAAGCACAGAACTGCAGGCCAGAGACAACTCTGGAAGCAGAAACAGGTGTGTGCTTCCAGGCGCACAGACACCAACTGTGTGACACCCACACCTTCTACTCACAAACTCACTATTGACGGTGCACCACCACCTGCTTTGTGCAATACAGGAAACACCAATAAACACTGGAGACAGTGTCAGGCCAGGCATGGTGGCTCACACCTGTGCTCCCAGCACTTTGGGCACTGCGGCTCCTGC
chr7:7673654_1_chimp	CCGATCTAACTGGCCGCTTGACGTGTTGATTTGGCTGTGTTCTCCAAGTTAAATGTGTAAAATCGCTTCTTTTTTTAACTGTGGAAAATCTAAAGTCTTCAAGTATCCTTGATGAATTCAAGTTCTGTCTTATAAATAGTACTAACCTTGTTTCATAAATTAGCATCTGAAATTAAATTAGGCATCCAATAAATATTTGCTGAATGAAGTAGACTTTAAAATCTAAATATGTTAAATAGTGTTTCCTGTTTAAGACTATTTTCTATTATCAAATTAACACTGCGGCTCCTGCGATCGCGT
chr7:7673654_2_chimp	ACTGGCCGCTTGACGTACCTGCAAATTTTAAAGATTTTAGTGTCTTTAAAAAATATTTCTTACAATCAAATACAGTGTTCTTCACCAGGGGAATTCTGAAAAGTAAAATTTCCTCCATGTCATGTCACATTTCTTCCCCTGAGGAAAAGTTTTGCCCAACATCTTTGTATGCTCTTCCCAGAAATTCTCTTTCCAAAGTATGGTGTGGGGTAGTCAAACCCAGTGTTTCCTTGTGGTTCTCATCCTTTTCCATGCTGGACCTCCTCCCACCAAATTCCTACTCCTCACTGCGGCTCCTGC
chr7:7681909_1_chimp	ACTGGCCGCTTGACGAAAGCATGAATTAGCTTATTATGTTATAGCAAAAAGAAGGAAAAATAACAACAAAAAGTAATAGGATATAAATGAAAAGGAACAATTTAGATATTGTTGTTGGTTCACTAATATTGTTGACCAAATATTGAATATAACTTTGAAGCAGGCAGAATGAAATTGGGCAAACACTATTGTAGAGATTAAAGGAGTTGGGTTACAGTACAAGTGAAATGCATCATGGTTTTCAGAATATGCAGGTGCTTCTTAAAGTAGGGCATAAGAACTTCTCACTGCGGCTCCTGC
chr7:7681909_2_chimp	ACTGGCCGCTTGACGAGTTTCCATTAAGCTAATTATTTTGTAACACTTGCTGAATTTAGAACCAGAATTTAATAATTCACAGCAGCTTGGATTTCACCTTTTAAAATACTTAAAACACATTGAAATATGTAATTTAGTCTCACCTTCTGTTTTCCAGTCTAAATGATCAGTCAGATATTGAAAATAAGTGAGTTATTTTTAAGATTATCTCCTACTGAATTCCTCATTCTGGGAACCAAACCACATATACATACTTCAGTTAAACTATCATATTTTTATATGGAACACTGCGGCTCCTGC
chr7:7695665_1_chimp	ACTGGCCGCTTGACGAAAAACATTGCTTCTGAGCATATGCAACTCAGCAAGGATCCTCAACAACTTGCGTCCTATGTAGACCTAGCATCTTTAATATCTATGTATGTTGGGAATTATCTGTCAATGTGTCACCTTTAGGTTCTTTATTTTTCTACATCTGTCTTCTGTGGTCATAAATGCTGATTATAAGTTAAACAGCAGTGTGCACACTACATCTTATGCACTAATGGTTGGATTTAGTATCCAACCATGGCAGGAGTGTGAAACAGTGAGATGGATCATTGACACTGCGGCTCCTGC
chr7:7695665_2_chimp	ACTGGCCGCTTGACGCCTTTGTCTATAGGAGGCTCTTTTAAACCCTACTGTGTATATCTCCGTTTTTTTTTTTTTTTTCTGATAAACTTACCAGTGTAATTTTTTTTTGAGATGGAGTCTCTGTTGCCCAGACTGGATTACAGTGGTGTGATCACAGCTCACTGCAGCCTCTACCTCCTGGGTTCAAGCGATCCTCCCATTGCAGCCTCCTGAGTAGCTGGGACTACAGGCATGCACCAGCATGCCCAGCTAATTTTTTTATTTTTTGTAGAGATGGGGTTTTTGCACTGCGGCTCCTGC
chr7:7699618_1_chimp	ACTGGCCGCTTGACGAGTTTAGGACCAGAAAAGACTACTTCCTTCCTCCAGGCTTTTCACATTTATCCCTAAAGCTATATTGAGTGAGGGCAGATATATTTTTCAATTCCACAACTGCTGGTGCACCACAGCTTGTAAGGTTCTGTAATCTTAGTGCTCATATAATGCCTTACAAATATTAAGTTTTTAGTAAATATTTGTTGGGGGAGAATGAGTAGATGAATTGGCATGGTAAGAACTCTAAACTGAGCTCTGGGTTATAAGTAATACTATTTATATAAGTGGCACTGCGGCTCCTGC
chr7:7699618_2_chimp	ACTGGCCGCTTGACGAAATACGTTTTTTGTTTATTCATAGATTATAGCCAGAAAACTACACTTAAAAATAAATTCCTGAAGTGAAAGTAAAAATTAATGTGTTCTTCTCATGAAGTAAGTGTGGTGATACTTACAAGTTATTCAAATATTTAGAGATGCTCAGTAAATAACTACTTCTGTGGAGGGTGTCTTAGTCAGTCTGGGCTCCTTTAACAAAGTATCATAGATTGGTGGCTTGTAAACAATAGAAATGTATTTCTCAGAGTTCTGGAGACTGGGAAGTCCCACTGCGGCTCCTGC
chr7:76999539_1_chimp	ACTGGCCGCTTGACGTACCTAGAGAACGCCCCGGGCCGCGCCAATCCTCACCAGCTCGGGAGCTGCTTGTCCGTAGGAGAGGCTTTACTGGATGTGGGGTTCAGTGTTTATGGAGATGCAGCCCTTCTCCCTCCAGCTTCGTGCACGTGTGCACAGACAGCGAGTGAGGCCGTCAGGGTGGGCTCCTGCCACGTCTTGGCCCCTCCCCAGATTCGCCGGATTTAGGAGCTAGTCTGCACGTGACAGACCTTCCCAGTCAGTGGCAGGCGTTTCCCGGGACAGTGTCACTGCGGCTCCTGC
chr7:76999539_2_chimp	AACTGGCCGCTTGACGCTGTGTGGCGGTTGGCGTGTGTGCAGCTGCCTGTACATGCTGGACCCCAGACTCCCTTGTCCCTGCGATGTTCATGCCAGGGTAATGTAAGTTGAATCAAATCGTGCTGCCACAACGCCCCCTGGAGTAGTTGGTGCCCGAAGCGGCTGTCTGACTTCCGCGCAGCCTCAGAAGCGCCGGGGTCGGTTCCTCACTCAATGTGCGCGGGGATGCGGCTCCCAGGAGACTGTGCTGCTGTTTCTGCTCTTCTGCATCCTCCATGGCTCCTCACTGCGGCTCCTGCG
chr7:77172445_1_chimp	ACTGGCCGCTTGACGCATAACATTGGAAAACACAGAAACTGCTTATATCATTCATTGTTATTAATGCTAGTTGCACAGTTGTCCCAGCACTGCCAAGTTGCAATGCATGGGTGTCATGCTTTCGTCTCATATTGCCTGAAGAGTGTGTTCAGTATGACATTCACAGGCCTCTGCAATTTATACCCAAACTACTTTTACAATCTAGTCATTCACTTAGATTCTCAGGAGCTACTCTTTATGTTGTTCCGCTCAGCAGGGACTCTCCCATATTTAGAAGGAATAACGCACTGCGGCTCCTGC
chr7:77172445_2_chimp	ACTGGCCGCTTGACGTCAGATGTCTAAGGAAACTGGCATAAATTCAAAATACATGATGTAAGATCATGGCTATCCACCAATCTGCCTAGTCGTATTGCCTCCATTGCTTTTAAGCTATGCCATTCATACTAAAAAACGAAACAAAATGCTTGCATAGACTGCACTTTGCAACCCCTGGGTCTGTTCCTAACCTTTGAGATCCTGGCTCAAATCTCTTGTCCTTCAGGGAACTGCCTGAGTAGCCAGCTCACAGGGGTTTCTCCAACCTCTCAACTCTTCCCACATCACTGCGGCTCCTGC
chr7:77181328_1_chimp	ACTGGCCGCTTGACGCTGGCAGTGGGGTGATAAAGGTCAGTGGGGGTGTAGACTCTGGAATAGTTAGTTGGCATTTGAAAAGTGTGCCCTCAGGAGGGAGGAGGAGATGAAGAAGGCAGGTGACTCAGACATAATATATTATCAGGTTTTCCCGAACAAGGTGTATGCAGGCCGCGTATGTAGGGCAAATGTTAAAGCAGTAACTATGCAGAAGCTACAAATGTAGAGCCTTAGTACATGTACGGTCTTAGTACAAAGACCCACTTGTAACTATTTTTTGTGTGACACTGCGGCTCCTGC
chr7:77181328_2_chimp	ACTGGCCGCTTGACGATTCTGCTCACATTTTTTTCCCATTTTTTCCACTGGGAAGTTTAGTTTTTTCTTGTACATTCATAGGAACTCTTGATACATTTAGAAAGTAGGCCTTTGTGTACAACATGCACTGCAAAAATCTTCTTGTGAGTTTATTGTATTTTGTTTGAGTTTGCTTATGATAGTTTTTTTCCCCATGTGGAAATTAATTTTTTTATATGCTTGAATGTATTGACCTTTTCCTTTGCAGCTTCAGGATTTTGTGTCATACCTCAAAGACTTGTTTTTCACTGCGGCTCCTGC
chr7:7719473_1_chimp	TAACTGGCCGCTTGACGCTTCAACTTGCCTCTGAGCAGGTGATGGTGATGATGCAATCTGATTATACTTTTGAATGTATTCTAACCACAGTCAACAGTAGAGTCTCACAAGGGATTTCACAAAAGACTTCAAACCGACTATATATTTTTCAGAGAGTTGAGCTGTAGACAGCCATGGAAAGTAGAATTTTTTTTCACCTTAGTGACTATTGTACTTTGCAGTACTTTATAATCTTAAGTTTAGGAGGCTTTAGTTTTCATATGTGAACTGAAGATGAGAAGAATCACTGCGGCTCCTGCG
chr7:7719473_2_chimp	ACTGGCCGCTTGACGAATTTGGAAAGAAAGTACTTGTACTTGGAGCTTTTATTCTGAATTGTTCACAACAACTTACACTGATCAATTAAAATAATTAAATTGTCTAGACTATTTAATTCTGTACAAACAAGAGATGGTAAATCAGTGTACTGTGTTTAAGTGGTACACTAACCTTTCCATATTCAGAGAAATACCTCCCTGGGTCTTGAACATTAAAGGTGTTTAATAAATACTCAGTTTGACTTGGACTTGAGCCTTTATTTTTGAAGGGAATAAAGTTTCTTTCACTGCGGCTCCTGC
chr7:771979_1_chimp	ACTGGCCGCTTGACGTTATTTTTAGAATCATGAAATAGCAAGTTGGCTCTGCTGAAGTAGAAATGGTGGGCGGGGAGTCGCCACTGACCATCGTCTGCGCAGAGCACCTTCCTGCTGCCCGCAGCTGTGAGCGCTGGCTGTACGCAGGTCCCTGCTGTGCGGGTGCCCAAGAGGGCTGAGGGCTGCGTCTGCCATGGTGTCTCCACCTTGGACACCATGAATCATGAGAGGTTCTCAGGGCTGCCTCCCACAGGCTTTCTGTGTCTTACCTGGGACACTCGGGACCACTGCGGCTCCTGC
chr7:771979_2_chimp	ACTGGCCGCTTGACGTAGTTGTGTTTAGGTTTTCTTAAAATTCTGTAGTAATTGCATTGTAGAGCATCCCTAATCCGAACTTCAGAAATCCAAAATGCTCCAGTGAGTATTTCATTTGAGCATCATGTCAGTGCTCAGATATGGTCAGACCCTGGAGCACTTTGCATTCTGAAGTGAAGGATGCTCAGCCTGCGTCTGACAGAAGCTCCAGATAAGTGGCTGCGAGTTCAGGGCAAGAGGCTCCTGGCTTTGAGGCTGCACCGTTTCTGGAAGTCGAGCCCCACACACTGCGGCTCCTGC
chr7:77199383_1_chimp	ACTGGCCGCTTGACGAACCTCACTCTCTAATTCTCTAACTCTGTTATCACCAACCTCTCCCGGGGCTCCTGTACTGGGTAACAACAGTCCGTTTCTGCCTGGGTCTCCGTTGTCATCAGCCTGCAGCTTGCAGTCTTGGCAAGATTTCTTTAGACTATTTACGATTTCCTTGAGGTTTTGGACTTCTTTGAACACCTCCTCGATCCTGCTGAATTGCTTCGGGAGCTGAATAGTCAAGGGGGGCAGGCTTACCTGGTAGGGGCACTCCCCTGCCTCTTCACATTTCACTGCGGCTCCTGC
chr7:77199383_2_chimp	ACTGGCCGCTTGACGCCCTCTGCTTTCTAGTCTCACTGGGCAGACGTCCTTTGCTCTTTCATCTTTAATTTCCTCTGTTTCATTGTTTGCCACAACCAAAAAACCGTAAGTGGCAAGAACAGCTGAGCTCAGCCAGTACCAGTTAGCCAGCTTCATCTTTACAGTGCTGCTCACCCCAGCAGGGAGTGCGCAGGGCTGGAGCTGCTTTAATAGCGGCAGCTGCCTGAGTCAGGCTTTCTGTGTTCCCAGGAAAGGGTGGGAGCGTTTGCATCACAAGTTTTAGAACACTGCGGCTCCTGC
chr7:77238097_2_chimp	ACTGGCCGCTTGACGTCCAATCCTCTTTGCAGATACAAGGAATATCAGTGTTTCCTGCCCTCTGGATAGCTCTTCTTTTTTTTTAGACAGAGTCTCCCTCTGTCACCCAGGCTGGAGTGCAGTGGCCTGGTCTTGGCTCACTGCAAGCTCCGCCTCCCAGGTTCACGCCATTCTCCTGCCTCAGCCTCTTGAGTAGCTAGGACTACAGGAGCCCGCCACCACACCCGGCTAATTTTTTTGTATTTTTAGTAGAGACGGGGTTTCACTGGGTTAGCCAGGATGGTCCACTGCGGCTCCTGC
chr7:77245743_1_chimp	AACTGGCCGCTTGACGAAAGGAGGAATGATCTTAGCAACACATCTGGAATTCCAGAAAATTAGAATGTGACAGAAGAGGCATGTAGGTACTCAGGAGTAGTCACAAGGAAAAACTCATAGCTAGAACAGATTTTACCTTAATTTAAAAAAAAAAAATCTTTGCTCTTCTGTGGCAACAAATATCTTAAAAGAACTAACTTAGTTAGAACAGGTTTCTCTGAATGTGTTTCTCATTACTCAAAAAGAAGCACCTGAGACACTTGTTTGAAAGGAAGATCCCATCCACACTGCGGCTCCTGC
chr7:77245743_2_chimp	TAACTGGCCGCTTGACGAAAAGTAATGATTATGATTTTTGCCCCAGCCCACCGCCCCCACCCAAAGTGACATTTGCTTATGTGACTCTGACTCACATTATAGTTAGAGGACCGTGGGTTCCAAAGGTGGTTCTCAGCCCTGACTGGTCAGTCACCTGAGTCTCCTCTCAGTGATCAGTCTATGCATAAACACTTCCAGTGACAGGAAGCTCTCAGCCTCCCACAGAGGCTCATGCCAACTTTGGAAATGCTCCTACACTTAAATGGTTGTTGGATTTGTTCATCACTGCGGCTCCTGCGA
chr7:77247092_1_chimp	ACTGGCCGCTTGACGTAACAGGGAAAATAAAAATGATCAACCATGTGTGATGGAGTAGGATTATAATCTTTAAAAATAGAAAAATACATTCCTTTTAGAGGAAATAAGTCAGTATTTCTTAATAAAAAAAGAAAAATGTATCATAGAAATGTAAGTTTTAAATGTCCTAAAGAATTAGTCATTTTATGTTTGTTTAAACATAAAAATATACTTAAAGGAAAGACCATAAGTCACATCTTGTGAAAGAGCTTGCTGTCACCATTTTGAAACTCAGAAATACTCAAGCACTGCGGCTCCTGC
chr7:77247092_2_chimp	AACTGGCCGCTTGACGTTGCCTTTACAACCGAAAGATAATAGCACACTACCACCCCCTGGTGGCAGCATGCCCAAGGTGTAGGATCAATACCTGGGAAGTAAAATACCACTAATGTATACGCAAGCTCTAAAAGCAAAGGCATAACTATTTAAAGATCTAAACTCAGCTTCAATTTGTGGTCTAGACAACTAATCTATATTAAATCCAATGTGACACATGTATTACAAAATTCATCTACATTATTGCAAATAAAATGTCAAAAATAACAATCCCATTAAAAAGTCACTGCGGCTCCTGCG
chr7:77283742_1_chimp	ACTGGCCGCTTGACGTTTTTAATCATGTGAAGGGGATTCATAGGCTTTCATGGGACTAGATGATAGATCTGCTTTCATATTTTATGCCATTTGAATGTGTATATGCTGTATAGATAATAGCCTCTTTCAGTTTGCACAAATATGCCAATGTTCTGATTCCAAGTTTGTTTGTTTTTTTAATTTAGCCTTGAGTTCTTCCACTCATTTCTTCAGTAAGTGTAGTCAGATTGAGATTGATTGGCTAGAAAGTCCCCCTAAACTCCCACAGGCCTCCCCAGGCTTCCTCACTGCGGCTCCTGC
chr7:77283742_2_chimp	ACTGGCCGCTTGACGGTGGCTCTGACTCCTGCTTCCAACAAGGTTCATTTGAGGGATCACCCATCAGCCTGCACACACAGTGCCTGTGCCACTTCTGTGCCATGTCCGCAAAGGCACGGAACTCACCCCTTCCTCAGGCTACACCTACACAAGACCATTCATGCGAGGACTCTGTGGACAGACTTTATTAAAGATGTGGGGCAATGGTATGTGGGGTTACATTACAGAAATGCAAAGCACTTCAATTTGATATCAGATATCCATACTCTTCTTGGGGGCACTGGACACTGCGGCTCCTGC
chr7:77309122_1_chimp	ACTGGCCGCTTGACGGGTATGCAGACGCACAGCTCCTCAGCTGGCCTGGAGGCATGTTTGGTAGGGACACCTCACAGGGCTGTTTCTCAGACCTGGGACATGGTCATACAGCATCTCAGCTGGCCTGGGTATGTGTCTGCTGAGGGTGGTCCACGGGACTGTTTCTCTGGCTCAGGACACAGGCATATAGCTGCTCAGCCAGCCTGGGAGCAGCCCATGGAGCTGCTTCTCAAGCCCAGTATGTGGGTGCAAGGCTGCTCAGCTGGCCTGGGATCATGTCTGTTACACTGCGGCTCCTGC
chr7:77309122_2_chimp	ACTGGCCGCTTGACGGGGGTAGCCCATGGGGCCATTTCTCAGGTCCAGTTCGTGGGCACAGAGCTGCTCAGCTGGCTTGGGGGTATGTCTGCCAGGGGTGGGCCCAGGGCTGTTTCTCAAGCCCATGATATGGCTGCATGACTGTTTAGCTGGCCCAGTGGTGTTTCTGGAGGGAAGGGGGTGAAAGTATCTTTATTTCATACTGGTAGCTGTTATGAATTTTATTTTGCAACTCTGGGAGTGAGAAATATTCCATCCCTTTATTTTACTAAATTCGTCTGTACACACTGCGGCTCCTGC
chr7:77314227_1_chimp	ACTGGCCGCTTGACGATGTATTGCAGCATGAAACTGAGCAGGGCACTCTTTTGAGTGCAGCCAGGCTCTTGGTGACTGCACAGGTTGCACACCCAAGAAGCTAGCCTTGGTGGTGCTCAGGCTGGAACTAGCACTCTGGCAAACTCAGGGCTTCTTACCTTTCATGAGCCTTATGACAGCTGTTTCAGTGAGAAGCAACACTCCACTGTCAATGCAATGCAGCAGGTTATGCAAAGGGAGACACTGGACCCCGAGGATGGTGTGCAGAGTATGAAAACCTAGGATCACTGCGGCTCCTGC
chr7:77314227_2_chimp	ACTGGCCGCTTGACGGAGAGATCTGGAGGGTAAACACAGTCAGCCAACATCTCCAGCAGCCCCCAGGGAATGGATTAGATCATGTTAATAAAGCACTTAGTTCAGTGCTTGGTGCCTGGAACCAACTGAATTTCTTGAAAACAAGGTCCAAGTTTCCTTCTCTGTATTATTCATAACTAAATATCATGCTGGGTCTATAGTAAGTTTCCGGTAAGTATACATTCCTTGCTCCTTGGGTCTCTTCCTGCACAAAAACAGAGCAAGGGCCTGCTCAATGGTTTTACACACTGCGGCTCCTGC
chr7:7732284_1_chimp	ACTGGCCGCTTGACGTAACTTCTATAATCAATAAATTCTGTGAAGAGAAAGAAGTAGGGAGAACAGTAAGGTGAACAGGCAAACATTTTCTAATGAGTTGCTATTAGTATTCTAACCTGGGATAAATAATAAAGTTTCTAATAGATGTATATAACATCATAGCCATTTGGGGTGTTTTAAAAATTTCCATGTTAACTTTAAACCTTAATCTTTGTTGTATTTATGACAGAAAAAAATTCAAAATGACTTAAATCAGTGTGCATAAGACTTTAACATTGCAGTTTACACTGCGGCTCCTGC
chr7:7732284_2_chimp	ACTGGCCGCTTGACGCATTTATAGACTTCAACATAACCACCAGTTTTTGGTGATCCAACATTCAGTCTGATTTTCCACCTCATTGAAAACATTCTACAGCTGCTGCCGAGTGATTTCATAAATTGCATTCATGATCCTGGCTGGAAGTTCTCTTAAAGAATGTGGTCTGGATGAATACACAACAGTTTTAACACAGTCCCATAAAATATAGTTCAGTGGGATAGGTCAAGTTTAAAGTTGCACAAGGATTTCATAAACACCCTGAGTAGATGGGCACTAAAACTTCACTGCGGCTCCTGC
chr7:77327242_1_chimp	ACTGGCCGCTTGACGAAACGGCCCTGACACATACAGTAGCTCCATAAGCAGGGCAGGAGGGGTGGCACGACAGAAACCTCAACCAGACCAGCAACATTCCCCGTGTTGCGAAACCCCCAGCAATGCAAGGATGATAAGCCTGAAACACACACACACATGCCCCTGTCTGGCAGGGTAGATCCCCTGGCTTCAGGGATTGATGGCCTGGTAAGGCAGAGGCTGGTTCCTCCCGGGCTGGTCAGTGAGACCAGGCTCTGTCAGCCTAAGCTGGATGACAAGTGCACTCACTGCGGCTCCTGC
chr7:77327242_2_chimp	ACTGGCCGCTTGACGGTCACAGTTCACTGTGCTGTGTGCACAGCTGGAGGAGGTGCAGCAATGCACTGTATAAAATAGTTTCCATTAGAATCACCCAACATCTAAGCCCATAAAACAGGAGTGGGATATAAAAACAAAAGCTTATTTAATGAAGGCTGACCTTCATGAGGCACGAAAGTGTTCTTCTGGCAACTACAAATAAGCCTGTGCCTGAATATGCTCAGCATTCCCCTCCCCTGGTTTCACTTGGCCAAGTCCCCTTTGTTTATCAAGACTTAACTCACCCACTGCGGCTCCTGC
chr7:77330444_1_chimp	ACTGGCCGCTTGACGCCTTATTTCCCGAGCTCTCACGGCCCACATTTCTGAGTGAATACTTTGTACAGAGGATGGCATTCTAGACCCAATAGGGATTCTAAAATAGACTTAAAGAATCTTCTTTACCCACTTCATTTTCTGTCTCTTTTGTTTTTTTTTTTTGTTGTCGTTTTTTTTTTAAACCACATAGAGAACTGCTGCTCACTTCCCAAAACCAACAGGACTTCCCCAGATTGAGGCTTAGCAGGGAAACCTGTATTAAACACATTGAGTCATTTCCTCCCTCACTGCGGCTCCTGC
chr7:77330444_2_chimp	ACTGGCCGCTTGACGTGAGACCCATTTTTATGACTTAGGTGGTGTCAACAGTGCCATGTTCACTAAGAGAAAGTTCATTAACATTTGGATAAATGGAGTAGGCGTACTTTCCTGCTAAATTTATTTACTGCCAAGGACATTTTTCAAAACCTAGGAATCAAAAAAAGATAAAATGAACTAATTTTACATTGTCACATACACCAAAACAGAATTAGTCAGCATTCTATCTAGATCTTTGAATTATTGATATAATTGTACTACCCTGAAGCAAGAATGTATCCATTACACTGCGGCTCCTGC
chr7:77348631_1_chimp	ACTGGCCGCTTGACGTAAATGCCAAAAACAACAAAGGAGCTTCAAGGAAACTGTGCTAAAACACTCCCCCTGGTTTTAACTACATACATATCCTTTTCTACTCACTCCACCCCATTCTCCTATGGTACTCCAAAACTATTGCGAAGCCACCAGGTTGCAGAAAGACACTAACAGCTACAGCTTAAAGTTCAGAGGTTGATGAAGACCACATAGTGGGCCAATACAGATCACTCCTGAGAAACAAAAAAGCTGTTTTTACAACCAGAAGGAAATTAGATAATCCTACACTGCGGCTCCTGC
chr7:77348631_2_chimp	AACTGGCCGCTTGACGGCCCACATTACTTAATGGTTTTAAGACTGGAAATTCTGTGTGTGTGTGTGTGCACGTGCACGTGCGCAAGCTCATTTTGAGGGAGTAATAGTGCAAATAAAGTAAAAGCAGCTACCAGCCTCTCTAAAGATCATCTACAAGACCTCCCCCAGTAAAGCCTGTTCTGAGGTACAGTGGCAAGTGCTGGTTCTGGAAGGTTTAAGTTGAGCACCGTAATTCTCTCCTATCTTCAGGAAACTTCCTTCAAAGAGCATTCCTGAGAATTGCCCACTGCGGCTCCTGCG
chr7:7738876_1_chimp	ACTGGCCGCTTGACGAACCATTGGCTGTAGGGTGAATGGTCTTAAGTTTTCAGCTGAGACATAGGTAGGAAGAGGAAACTGAAAGGAGGCTCAGCACAGGGAATGAAATCCTGTTGTTTGGATTCTTGAAAGAACAGGGAGAAATTTCAGGAAAAAGGATGAGAAATTATTTTTACTTTTCAGCACCATTATTCAGGCACAAAATCTGGACAACAAATTATAAACTTAAAGCATCTCCAGTGTCACTTAATTGTTACCTAAGTATACTTTAAGTAGCTTAGATTACACTGCGGCTCCTGC
chr7:7738876_2_chimp	ACTGGCCGCTTGACGATGTATTTTAATGTAGGAAATTAGCATAGTTTGTTAAAAGATTTTAATTCGACAGACCACAGATGAGTACACGTAAATACTTAGTAATGAACTGCTGCATCAGCAGGCATTTGAGGTTTAATCATGCAGTCAATATTATAGCTCACTGTCATTACCTTGCCTGGTCCCTGTGAAATTTATCATATTTTTAGTAAGTTACTGTAGCCTTAGGTGAGATTTGGTATTTTTCTTCGTTACTAACACCTGCTCTTTTCATGGTACTCTCAACAACACTGCGGCTCCTGC
chr7:77393143_1_chimp	ACTGGCCGCTTGACGTCATCTACAGTGGAAAAATCTTATTTTAAGCAACAGTGTTAAACCCCACCTGAGACAAACCACATCTTACAATCAAATGGCTTGTAAGGCCATTTGATGGACAGGCAAAATAAACGTTTCCAAAATATTCGTTCAAATAAAACATTCTAATAAATCCTATAGTGCTTTCTGGTTACATCATCTGAAATCTTTACTGAACGAAATGAAACCTTCCCATGATGAGCAATACCTTTCATATACTGATGACTCCTAAATGTGCCTCTCCAGCCGCACTGCGGCTCCTGC
chr7:77393143_2_chimp	AACTGGCCGCTTGACGTGACCTCTTACCTGGCCTTCTGACTCAACTCCAAACTCCACCTCACATCTCCACTGGGATGTCTATTAGGCATGTCAAACTGAGCAAGTCCAAAATGAAACTCTTCCTTCCTGACCCTCCCATACACACATACACACCCACATGCCCTTCTACCTGTTCTAGCCAAAAACCTTAAAGTGAGTCACGCTTGACTTGTCTCTTTTTCTTATGTTCCCATCAAATCTGGTGGCATGCATGCATATATATATAAACACTTTTTTTTTTTTTTTCACTGCGGCTCCTGC
chr7:77453421_1_chimp	ACTGGCCGCTTGACGGATCTTGGGAATTGTACCATGGAATAAAATAATTTTGTTGAACTGCAATATAATTACAACATCTGAAAATACAGGAAAAGATGAATTAGAAAGATGGAGGATTCAAAATAAGGAGGACCAATTCCAAACAAAATACCAAGCAACCAAATTAGAAGATATTAGAAGGTGTTACACATGCTCTTCCTATTTAACATGGAAGGAAACTGCAAGTAGTATTGCACTAATAAGGCACTTCCTCATCCCTAAAGTTACTAGTTCTTCAATTCAACACACTGCGGCTCCTGC
chr7:77453421_2_chimp	ACTGGCCGCTTGACGGATATTTTTGTGCACCCACTATAAGCTGGGAACTTTGCTTGTCTCTGAGGCTGCCAAAATAAATAAGACAGCCTCTGCCAGAGAAGAGGAACAGAGGGCTCACCCTCTGCTAGGCAAATGAAAACTTGTTATTCAGCTGCAATACCCTGAGATCATTCTACAGCTATGAGAGGAAAGAATGAGAGTTGAAATTGTGAAAAGAAATGATCTACAGTTGCCTAAGCTGGGGGTGAGAGGAGAACCTGGAGAGGGGTGGCAAGGGAATTGGAGCACTGCGGCTCCTGC
chr7:7749321_1_chimp	ACTGGCCGCTTGACGGTACAATGTGGTTTAATTACTTTTCAGCAGTGCACACTTTAATAGCCCGTATTCCACGTGAAAGCTATGTGTCTTCTGTGGGTTTGAACTGTTTCTGCCTAATCCAAGGAAAAATATTTGAGGAACATTAGTTAATGCCTTTTCCAGGAATGGGAGTGGGTAAGCGTTTTTTTCATGGCTTATAGAATATTTAGCAATTTTAGCTTCCAGTACTTAATTTCATAGTGTTCTCAGTACTGGTGGCAAAGGCTTCCTTCAGAAAAGTGAGAACACTGCGGCTCCTGC
chr7:7749321_2_chimp	ACTGGCCGCTTGACGATTATGTGAATTCCCCTCTTGGCATGCTTAGGAGGGCAAGTCATAAATCTTTACTCTCATATTTTTCTAAAATAAAACTGGGCATTGATATTTGCTGTGATCTAATATGTAGATATGATGAAAAGATTTATAAAATAGCATATATTGAGATTTTTGTATGTTCTCATAAAAGGTGCTATAAATTGAAACATTTATTACACAGAAAACGTCTAAGATAAGATTATTATTTTCCAGGATAGTTTATCTAAGTTCTGTAAAACTTTTAATAATCACTGCGGCTCCTGC
chr7:77565959_1_chimp	ACTGGCCGCTTGACGGAGACAGACAAGTACTGAAATACTTACAAAATACTTTTCACAAGTGGCAATAGAACAATGTGTTATGGACTCATTGCAGAAGGCTGAGGAGCAGTAAAGGAGGGAAGGTTCAAGAAAGCCTTCAAAAAGGAAATAACACTTTAGCCAGAGCCCTGCTCACCAGTAAGAGGAAAAATTGTGCAACTTTGATATTTAAGAAATGGAGGGTTACTGCTAGTCGTAGTGGTGGTGAGTAATTCTATATGACTGAAGCATCAAACTCTAATAAGACACTGCGGCTCCTGC
chr7:77565959_2_chimp	ACTGGCCGCTTGACGGCATTATAAAAAGAGGCTAGAAAATTGGACAGGCAACATTCAACATATCTTATAATTAAAGATTTGGTAGTTTATGTTAGAGGTGATAGACACATAGGAGAGGTTTTAAATGTGGGAGTAAAATGGTCAGACTTGACTTTTTAGAACAGTAATAAAGGAGTGCAGTTATTTTTGGAATTCATTTATGTGACTTTTTAAAGACTTCTGGGGTAGGCTGGTGCAGTGGCTTATGGCTGTAATCCCATCACTTTGGGAGGCTAAGGTGGGCAGCACTGCGGCTCCTGC
chr7:7761656_1_chimp	ACTGGCCGCTTGACGTATTATTGGGGAATAGATTTATAAGGCAGAATCATTCTTTACATGGAAAGACACTCATTTTATTATTTATTGATCCCAATTGTTTGCATTTACTTAGTAAGAATTTTGATACCTTTTCTTCTAGAATCTCAGCTCTCCCCCCTTGTGACATCTGAGAATGTTGACCAGTTCCTCTTTTGTATTCCATACACCCCTCTCTTCTGTATCTTTTCTTTCTATTCTGAACGTTGCTTCTTATCCATCTCCTTTGCAGGCCCTTTTCCCTCAGTTCACTGCGGCTCCTGC
chr7:7761656_2_chimp	ACTGGCCGCTTGACGTCCATTCTTGTGCTTTTTTATACAGTGGGCGCTCAATAAATGTTTGTTGAATTGAATTGCATTGCTTTTGAAAGATCAGTTGCAGGTTTTTCAGGAGACTGATTCATAGGCAGTTAGGGACTAAGGGTGTGCCAGAATTCAGAAGGTAGAAACCTATCCTAAATACAGTTCCTTGTTTCGGGATGTATTTTTTACACAATAGGTCACTCTTCCTTGGGGAATATCTGTACTGTTGATCCGTTCATCATTGTTCAGCAGTGGCAACACCAGCACTGCGGCTCCTGC
chr7:77619639_1_chimp	ACTGGCCGCTTGACGAACTTTGACAAGCCACTTCTCTGAAAATACTTTACTTCATTGTAGTGAGAGTACTCGTATTCTCCGTTTTTTAAAATTAGTGATAATGTATATAAAGCATGTAGTTACATGCCCGGCCTATAGTAACAGATTTTTTAAGTGTGGTGGTAGTTATAGTCTCTAGAATACCTTTGCATACTTCTCTTAGGAACCTCAGGAAGCCTATATATAGATGAGGTTAGGTCTCAACATTTAAATGTTCAAGATGTTAACTGTGTGCTAACAAAACTTCACTGCGGCTCCTGC
chr7:77619639_2_chimp	AACTGGCCGCTTGACGTTAGTAGTTCTTTCCTGTTCGATTTCCACTTTGGTATCCACCAAAACTGGTTGGCATTTTAGCCGTCTGTGGAAGGTAACCAGTTGAAACCTATAAAATATTAGTTCTCTAACTTCTCTGTTCCATATAGGAGCCCTAGAATCCTAAAAGAAACTACTGGCCCTAAAAAAATTAAGGAACATTTTTGCTGCCCTGTGTTTTAATTTGGTTTTTGAGATTGAGCCAATATAGAGGTTTTCAAAGTCTACACTGATATTTATGATTTGTATCACTGCGGCTCCTGC
chr7:7765305_1_chimp	ACTGGCCGCTTGACGGGCTTCGAGTGCAGTACTCCAGTGCTTAAAAACAATAATATTTAATCAATCATACCGTTGCTTCAGAAACTATTGATGACTTGTAAAAAGTTCTAATTCTGATTAAATTTTGATTTTTGGCTACTCTTATTTAAAATTTTATGAAAAGTAAATTTATCATATTAAACAAATTTAATAATTTTGGTAGCTTAATATTACAATCCTAAAATTTGCTTTTTAAAATTGAAACTGTTTAGGTCATTGACTTTGTATGCTTTTACTGACCCATTACACTGCGGCTCCTGC
chr7:77656025_1_chimp	ACTGGCCGCTTGACGAATCAGTTGAGCCCAGGAGGTCAAGACCGCAGGGAGTCATGATTGTGCAATGCAGTCCAGCCTGAGCAACAGAATGAGACCCTGTCTGAAAACAAACCAACCAACCACTTCTAGAAGCACTTGCATATAGTGAAGAATTCATAATTGAGTGGCAGAGAGACAGATTATGAGGCATCCTTCCTGATGGAGTGTTTTATAGGAAAGGTAATGTGGCTCTGGAACTAGCGGCTGTAGGGGCTGGCTTCCGGATCCTGGCATCAACAGCATGTTCACTGCGGCTCCTGC
chr7:77656025_2_chimp	CTAACTGGCCGCTTGACGTTGATAGCCCAGGTCTATAGAGTGGATTTGTGAGTCACTCCTGAAGCTCAGCCTGTATAGTTTCTTTTTTTTTTTTTTTTTTTGAGATGGAGTCTCTCTCTGCCGCCCAGGCAGGAGTATAGTGGCATGATCTCGGCTCACTGCAACCTCCGCCTCCCGGGTTCAAGCAATTCTCCTGCCTCAGCCTCCTGGGTAGCTGGGACTACAGGCGAGGGCCACCACACCCAGCTACTTTTTGTATTTTTAGTAGAGACAGGGTTTCACCCACTGCGGCTCCTGCGA
chr7:77674756_1_chimp	ATCTAACTGGCCGCTTGACGGAGTGTGATTGCTAGATCATGGGGTAAGAGTATGTTTCATTTTTTATTTTATTTTAATTTTTATTTTTTTGAGACGGAGTCTCTGTCACTCAGGCTGGAGTGCACTGGTGTGATCTCGGTGGGATTACAGGCGTGAGCCACTGTGCCTGGCCTGTTTCGTTTTTTAATAAACTGCCAAACTGCCTTACAAAGTAGTCTTCCATCTTACATTCCCACTAGCAATGAATGAGTTCCTGTTGCTACACATCCTCTCCAGCATTCACTGCGGCTCCTGCGATCG
chr7:77683985_1_chimp	ACTGGCCGCTTGACGTCTGAACCCTTACAGATTGTTTTGCACACTCCTGGATTACACACATCTCATCAATCTCAAGAATAAAATCAAAGTCTTTGGCCTGACAGCCTTCCACAATCTGACCTCTGTTTTCTCACCAGCCTCATCTCCTGTCATTCACAACATTTCCAGCATTCCAACCAGTCTGAACTTTTGCAGTTTCCCACGTGCGCTAGGCTCTTTCTTCATCAGCATCTCTATGCATGCTGTCTCCTGCTACTGGAATGCCCTCATTCTCGTTGCTTCCTGCACTGCGGCTCCTGC
chr7:77683985_2_chimp	ACTGGCCGCTTGACGTGAACACGTGGTAAACTCCAATCATCTTCTGAAACTCGGCTCAAACGTCATCTCCCCTGGGGAGCCTTCACTGACTGCCCTGGGCAGCATGAAGCGTTTTGTCAGTGCCCCGTAGCACCGTGGTCATATCTTTATTATTGCAAATTTCTGTTTCCACATATAATGTCAGGTGGAACCGATAGCTGGCTTACAAAAACAATGCAATTTCAGGTGGTTCTACTTAACATTCCCTAGACAACAAGTCCACTGAGAGCAGGGACTGTGTTTTATCACTGCGGCTCCTGC
chr7:7769769_1_chimp	ACTGGCCGCTTGACGACACACATTCTAGGAGAGGAAGAGGGACTAAATTGCACTGGCCCTGGGGAAATTGAGCTAAATGGATAAAAGTAGGCATTGAGAGCTGTTGGTGATTTATAGCCCATCAGCACCATAATCACACTCTTCCCGCTTCTCCTACTCACCACCTTTGCAACCAACTTTCCTCTCACTGTGCTGATTGTCTCTGGTACAGATTTATGATTTCCAGCCTCAGCTCAGTGCTCAGGATGACTTTTCTTTCCCTTTTTTATTCTTTCAAACTTATTTCACTGCGGCTCCTGC
chr7:7769769_2_chimp	ACTGGCCGCTTGACGCTAATCAGCTGCTTTCTTCATTATTAGTAGTGACTGTTCCAAACTGGAACCGCTTTTCTCAGGCAGTCAGCCCTACTTATCCCCTCATTTTAAAGTAATAATTTACCTCCCTTCTCATATTTCTAAGGAAATAGATAATATCTGGCACATACTCCCTCAGCTTGCCTCCCCTCCACATTCAAACTTACCTTCATCACATTCATCCTTACAGTCTTTCTTTCTCCCCCAGAGGCAAGTGTATCTATCAAGCCATCCCCTCCTCCAGGGCTCCACTGCGGCTCCTGC
chr7:7772300_1_chimp	ACTGGCCGCTTGACGTGAATATGCTGAAGTTTTCTCATGAACTAACTAATGCCTCTCCACATACGGTATGTTCTTTGCAGTCATTCTTTAGTCACAGGCAGTTTAAGCTGTTAAATAGTATCTTGCTTTGAAAGGTAGGCTGATGGCATTTCTATCTTCTGGTACATCTGGTAAGTTAATATATACAGTCTCTGAGTATCCTGCAGGGACCTGTTTTTACATGCATACAGGGATGTTTATGTAGAAATCAAAGGCCATGAATCAGAAGAACACAACTCTTGTTTCCACTGCGGCTCCTGC
chr7:7772300_2_chimp	ACTGGCCGCTTGACGCAGTGTACTGGAGGCTTAAAAAAATTGGCTTTGAAAAATTGAAAGTAGTGTGGTTTGTTTTTATTGTGGAACCGATCAGGAAGAACAATTTACAGTCATTGCCATTCTTCACAGCTGAATGGAGTAGAGGTGCCTGCCTCGTGAAATGGAGCAGCTGCACCCGTTTTCTCTGGGCTCACAAAAACATTTGCTTTTTAATCGAGAACTTTAGATGGTAGGGTACAGTTTGTTTTCATGATGGAAGTGGTCAGTTGTGCCTTACCAGACAGCCACTGCGGCTCCTGC
chr7:77759078_1_chimp	ACTGGCCGCTTGACGTGATCTGACTGTTAGACCTGCTTCACTATAGAGTTGGGGCAGAACACTAGCATTTGTTGAATTTGTGCTGGGGCCATTCACTGTGTTAGGCTACTAAAAGCAATTTGATGTTTCATCTTTGAAACATTGCTTGCCTTTGTACTAAATTTTCATTTTGACCAATTGTGCCTGCCCCATCCTCCCCAAATACTTATGAACTGATCTATACAAAATATCGTGTCAGGGACCAGATGCTCTAATAATAATCAAAAAGCTTTCCCCCTTTATTTTCACTGCGGCTCCTGC
chr7:77759078_2_chimp	ACTGGCCGCTTGACGACTAATTTTAAAATGGATAATACTTTCGTTCTTATTTTAGTTGCCGTTATATGGGTATTTTTGAAATAAAATGTTGGTTAAATATTGCCTATTTTGATTAGAAACCATCTGCCAGATGTGATGGATAATGGCTCCCCCTTGTGGCACAGTCATTTATGACATGTTTAGATTGCCTCAGAATGTCCTGAGCAGGCCTTGTTTTTAAAAATAAGGGACTCTCCTCCCCACCCGCTAAAAAAAACCTCAGCAGAATTGAATCAACAGCTTCTGCACTGCGGCTCCTGC
chr7:7779830_1_chimp	ACTGGCCGCTTGACGGACGGGATTTTACCATGTTGCCCAGCCTGGTCTCAAACTCTTGAACTCAAGTGATCCGCCAGCCTCTGCCTCCCAGAGTGTCAGGATAACAGACATAAGCCACTGTGCCCGGCCCAAGTTTCTTAATATATTAATTTGCCAAGCTCTACAAACAAGAACTGCTTTGTGTACATACGGTAGTCAAAACTTACTGGCCCCTTTTCTGAGTTTGCTTATTTGTTTATACACTGACTGGCCTGCCAAGGGGCATTATTGTTCTTTTTCTGTATACACTGCGGCTCCTGC
chr7:7779830_2_chimp	ACTGGCCGCTTGACGTTTCCTGTACATTTCCCTCTCTGTTGACTCTTTGCTTTCAGAACTTAAACAGGTTCCAGTGTTCCTGTCTTAACAACCATTGCCATTTACTACACACATCCTCTAACCACCCCCATCTCTCTTCTTCAAACTAAGCTCTCCTCATAAACAATTCCTATGAGAGACCATAGGGGTATTTCCCCATTTCCTGCTGGCTCCTCTATCCCTCCCAACTACCCCCACAGACTGTGCTCCCAGTGACCTCCTTTCCTTCTAGCAATTTTCCTATGCCACTGCGGCTCCTGC
chr7:77862533_1_chimp	ACTGGCCGCTTGACGAAAGTAGTAGTTTACACAGGTATGAGGAGATCCAAGAAATGATGCTATTTGAATAGAGCTGAAGTTCTTTATTGAATAAAGCTTCTTATACCTGTGGGGTATTGGAAAGAAAAATGTTTTATGACTTACTGGAAAACTAGCCTGTAATCTTTTTCATTTTTTGATGAATAGGTTTAAAACAGAGATGTTCATCAATGATATAATATTTGCCGGTTATATTCCAAGTGTCTTGCAGTCAGTTTATTTTTAACCATAGCAACAGACATGATGCACTGCGGCTCCTGC
chr7:77862533_2_chimp	ACTGGCCGCTTGACGGTGAAATAAAGTAGTAGATTACTGTTGGCAGCCTAAAATTAGGCAAATGTACCAACTTTGAAAGACCTGGGAGTGACTAAAACACTGTTGTTAACCTGCTGTATGTTTACAGTTCTACAAAGAATGACATAAATGCCATTTAACAGGTAAACTTAGAAGCTAAATTGCTCTTTGCCTATTGGACCATAGAGTTTATTCAAATAAAAGCTGTAGATTCAGCACCAAGGATTGATTCACAGAGAATAAAATGCTGAAGATATACAACCTAAACACTGCGGCTCCTGC
chr7:77866722_2_chimp	ACTGGCCGCTTGACGTAGCCAGATGACATAATGGTTAATTATTGAGCTTTCGCATGTCTGTTCCTGTTGTTTGCTCCATACATATTAGTACATTTAGTCCTTATAATTACCCTTTGATTAATAATACTAATTATTTTACATATTGTTAAGGCTAAGTTGGACTTCTTGAAGAGTTTTGTATATTTTTATTTGCTTTTTAAATAAGCCCTGACAGCTTGCCTGCTGGCAAGATAGCCCACAGAAGGTAATACAGGGAGAAATATATGACAATGATTAGGGATTAAACACTGCGGCTCCTGC
chr7:77877454_1_chimp	ACTGGCCGCTTGACGAAGGTTAGGTTAAGTAGAAAAGCAGAAGTTAAATTATCTTTGCTACAATGACTTTTTGGGAAAGGTTATTAATCACATAGTAGCTTGATAAATAAATCCACTCAGAACATACTGCCATGTACCAGCAAGTTGGAAAATAAACAGTCTTCATAAATTATGCAGAATGGTATTGGTTTGCATGCATTAACAGCAATGTTCTCATTAAACTTGGGCCAGGAAAAAACACCATGGTGTTCTGCTTCTACTTTTCACCACATGCGTAAACTGTGCCACTGCGGCTCCTGC
chr7:77877454_2_chimp	ACTGGCCGCTTGACGCAACATCAGCCAGCTAAGACATGGGAAGGAAAGGAAACCAAGGCTGTGTAGGGCCCCTTAGCATCAGAATTTCTAGAAACTTCTCTCTTAGGATCTGTAGTTAATGTTAATTTTATTCCTCTGTCTTAGCCGTCTGTCTCTGTTTCTCCTATTCATGTGATGTCTAGAATGGAAAGTCTGGCTCCACTTGAGTTGTGTGTCTGGCTTTGAATCACTGTTGGGGGAAGGGGATGTGCAGGATCAAATAACACAGATGTGGAGGTTGATAGTCACTGCGGCTCCTGC
chr7:77985649_1_chimp	ACTGGCCGCTTGACGGACTTCTGTCTTCACACGGGCACAAGACCTCACACTTAAGGTTCCTGGGCCTTACAAAGTGGTCCCTGAAGTTATTCATCTTCCTTATGGGCTGTCACTACTCCCACAGAGATGCAGGAAACTCTGGCAGCACAAGATTTGCACCGAACTTGACAGGAGGCAGCCTGGGACAGGGAGACAGGGTGCCGGGAGCTCTCTTCTTGGCCTGCTTCCCTTGGGGGGTTTCAGTGCGTATCTCTTAAGTCAGTGAGGTTCTTTCTTCTTTTTTATCACTGCGGCTCCTGC
chr7:77985649_2_chimp	AACTGGCCGCTTGACGTTTTATTTTGTATTTTTTTTTAAGTCAGTGAGATTCGTGTTGTGTCCCCCACCCCAATCCCCAACATAGAGAATGTTCTACATCACAGTGCTGGGGTAAAGTGGATTTCTTTCTTTCTTTTTTTTTTTTTTAAAAGTCACAGTATTTGGGCCCTGGGGAATATAGTTCCTGGCATTCAAGAGAGGCTGCCTGTTAACTTCTGAATCAAGCCATTTCCTCTGCAATTAGAGACTTTTGGCTCAAACAAGATCTCTTCCGAGAAACTATACACTGCGGCTCCTGCG
chr7:78015523_1_chimp	ACTGGCCGCTTGACGTTCAAGTAAGATTCAGGGCCCATGCAAGCATCAGTTTCTATAGCTTTACAGCAGATCCACGTCTACTGCAGAAATACAATCAGGTTTCTGGTGGCGTGTCTCATGCTTGGAATACACATTTGAGGCGATTCCTGGCATGTGTGTACCCCAGTAGCCACAGGGTTTACCACCTCTGGGGGCTGTGCCTCCACTGCTTGGAAGGTGACCCAGGCCCTGATGAAAACAATGGGTTCTCCTGCCAAATGCCTGGCTGTAGTTCCAAATTGATGGCACTGCGGCTCCTGC
chr7:78015523_2_chimp	AACTGGCCGCTTGACGGCTGTGGGCCAGATGTGGCTGCATCTGGTTTGTTGTGGTACTGTTTTTTTTTTTTTTTCTTGTGTAGCCTTTCTTATAAATGTGAATGAAACTTGTCAAACTTTAAAAACCAAAAAATTTCAAATAAAGACCTGATTTTTTTTTCTTCCTTCTCTTGAGAAGGTGGAATACTGTTCCGTACTGGACTTGACAAACAAGTAGCTTTAGAGGAAGGCACACTCGCCCTTTGGCCAGTCCCCATCTGAGTCCCTCCTCTGTTCAGAGTTTCCCACTGCGGCTCCTGC
chr7:78040135_1_chimp	ACTGGCCGCTTGACGGCTATTGCCAGAACATTCCTGAGACAGCTCGTTGTGCTCTTGGGGCGCCCCTCTGGGGCTTGTGGGTGGGGACTATTTTTGTATGTCTTTTCCAAAGGGAAATGCCAGGAGGGTAAGCGACTTCCTTTGGATCACCTTGCAGGCGGGCCGGAGTGAGAGCTGAATTCTAGTCTTCCCCACCCTCTGTCCAAGCAGAGCGAGGATGAGGGGAGGCACAGGCGGGAAGGAGGACGGGCGCCCCCTGGCGGCCCCTGGTCGTGCCGCAGCCTCCACTGCGGCTCCTGC
chr7:78058208_1_chimp	ACTGGCCGCTTGACGTACATTAAAGTTGGGGTTATGAGGGAAAGTAGCCTCTGTATCACTGCTCATGTGTCACAAAGTAGCAGGAAGGTGACACAGAGCCCGGAGCCGGCAATGAGGGAATGTCTGTGTTCTTGCTCGCCTTTGCCAGCCTCCCTCCCCCGACTTTTCCGTGCCCTTCCCTGGGGACTCCATCTGCTCTTTTGGTTTTAACTGCTGAAGCCACAACTATGATGCAGTTGCTTGTTGTGAATCACTATTTGAATGTTCACATACATCTTAAAATTCCACTGCGGCTCCTGC
chr7:78058208_2_chimp	ACTGGCCGCTTGACGCTTTTTTTTTTTGAGACGGAGTTTCGCTTTGTTGCCCAGGCTGGTGTGCAATGGCGTGATCTCGGCTCACTGCAACCTCCGCCTCCTGGGTTCAAGCGATTCTCTTGCCTCAGCCTCCTGGGTAGCTGGGACTACAGGCGCCTGCCACCACGCCCAGCTAATTGTAATCCTAAAGTGCTGGGATTACGGGTGTGAGCTACCACTCCTGGCCACGTGTTTTTTTATACCCTCAGATTAATTCATTCATAGTACTCTCCATGTAAGCATTAACACTGCGGCTCCTGC
chr7:7806910_1_chimp	ACTGGCCGCTTGACGGCCAAAATATAGCTCAGTTTTCTAAGAACTTTTGGAGAAGGTGGCTTTTAGTATACCGAAAGAGGTTTCTTTTGGCAAGTTCAGATAAACATATAGATTGCCTCTTAGTTTCAAGGGATTGTGTTAGACATGGTGGTAGGGAGGATACAAAGATACCTAAGACCCAGTGACTCTGACTTACTGATGCAGGAATTCTCCATCTATTTGTGGAAAATTTAGCAAATCACTGTACTGTAAAGTGAAATAAAATAAGTTCCTTACGCGTCATAACACTGCGGCTCCTGC
chr7:7806910_2_chimp	ACTGGCCGCTTGACGCTACAGAGGTAGCTATGAGATTTCGATGGAAGAAGGATATTGTCTGGGGGAGTCAAAAAAGGCATCATGCATTAGATGAGCTTTAAACTACGAATAATTTTGTCTACTCATATGATTAATTTTTTATGATTAAGAAGTTCCTGGGAAATGAAATTCTTCATTAAGAACATTTTAGAAATACAGAAGCAAATCCTAATGTGAAATTGCTTTACACACGTGAATCTCAATGGCTGGTAATAAGGGGTTAAAAAATGAAATGAATGTAGCCTGCACTGCGGCTCCTGC
chr7:78083730_1_chimp	ACTGGCCGCTTGACGTAGCAGATTTTTCTTTAACAAAACACCAAATCTTTGAACTTGCTTGGGGCTTTCCAGGTAAAAAACTTTTTCTTTTTTTGCCTATGGAAGGCCAAGGCAGGAGAAGGCAAACATCTCATAATTCCTTATGTTGTTAATAGTTCAGGTTGTAAGAAAAAATTTAAACTCTGTACTGTATGCATTTTTGTAGCCAAGTCATATATAAAGTATTTGGCTTGTCTCAATGAAATATTTATAAGAATTAGATTAAATCCTGGATTTACTTTAGCCCACTGCGGCTCCTGC
chr7:78083730_2_chimp	ACTGGCCGCTTGACGATGAGTCATGGCAGTCCCAGCTCAAAGGGTTGCTTGGACATCGTTACAAACGTGCTTACCTGGTTGTAATCAGTTAATTGCCCTCATGTTACCATTGCATCCTAAGAGCCTATTTTGCATGATCATATATGACTAAAGTGATCCCAGATTATAACTAGGTATGAGGAATTGAGCTTCTTTGGAATATTATACCAATAAATCATGAATAATCTCTATTCCTTATTTCATGATGGACTTAGCTATGGACGATTTTTGTGGCTAATGATCTGACACTGCGGCTCCTGC
chr7:78099719_1_chimp	TTCCGATCTAACTGGCCGCTTGACGTTTTAACTGTTACCATGTTCTCTTGGACATTTCCAATGCATTTCTATTTTCCAATTTGCCTTTTCTCAGTGTAAGATTTATTGCCACTTGGGTACTTGGGAGACAAATGGAAAATTTACATGTATTCATTTCATTCCAGGACACTTTAATGTGCCAATGATAATAGTGTGGTCAATTTAAAAGGAGTGGGAATAGAAACAACTAACAGTTTAAAAAATGAGTCACTGATTCTTACACTCTTCTTACAGTGCACTGCGGCTCCTGCGATCGCGTCG
chr7:78099719_2_chimp	ACTGGCCGCTTGACGGATGACAATATTCTCTGTGATTTCCCATAGTATACATCTGAGTTGTTATTTTCACTAGAGGCCTCTAATTCACCTTCATGTGGGAGCTCAGATATGAGACATACCTGTTTACAAAGAAGCCTCCTTGTTCAGTATGTCCCTCTAGGGCCTAACTATGAGCCTATCATATAGTACTTTGCATTGCTTCCCACTGGTGCTCCTCTCAGAGTGTCCAATATCTACTATTCAGTGTCACCATCCCAACTCCTACTTGACATGTCAGGAGGGCTGCACTGCGGCTCCTGC
chr7:78119747_1_chimp	ACTGGCCGCTTGACGTCTGCACCTTCGTCTCAATTTTGCTGTGACCCTAAAACTGCTCTTAAAAAAATGAAGAAAAGAAGACTGGGTTAAAAATAGTAAAAGCATATATTCACTCAACACATGTATTTGTGTAAAAATTTAAAAATACTGTATTCAAGAGTAAAAATAAAACACAAAAAGTGCCTGAGAATCAGTCTAAGATATTTGCAGGTATGTTATGGAAAAAGCTATAACACTTTAAGCACTTTATGGAAAATATACATAAATGGATTACATCATGTTCATCACTGCGGCTCCTGC
chr7:78126147_1_chimp	ACTGGCCGCTTGACGTTTACTTCTGTCATTCACTGCTATTGAGCACCATAAATAAATGTCAGGTGTGTGTGTGTGTGTGTGTGTGTGTGTGTACAAATTACAGAGTTTGCTGATTAGAAAAGTAAAATTTAGTGGGATCTGATCATTAGATCTCTCAGTTGCACAGACTATTGAATATCAAGTTGGAATGTACAAAATCAATTTCTCTTTTACCTAAAATGCAGTATGTCCAAGATTCTCTGATCTTCACTATTCTTAAAATCTTTGGGCATAAAGTTGATCTTCCACTGCGGCTCCTGC
chr7:78126147_2_chimp	ACTGGCCGCTTGACGAATTCATAATAAAACACAATGTAATCTGATAGAGTTGAGATTGTACTTAATTTATATCTTGATATGTAGTTATCAAGTAGGAAATATTTTCTAGATACCAAACTCTGGTCTAGACTCTTTTCATAAATGTTGAATCCTCATCCTGGCCTGTAAGGAAGACTCTCCCTTTAGGAAACTGAATCTCAGAGAAGTTAAGGAAGTTGATGTGAAGCGCATCAACAAATAATCATAATAACAGTGACACTGGTTGTGTAGACAGAGAGTTGTTGGCACTGCGGCTCCTGC
chr7:78134394_1_chimp	ACTGGCCGCTTGACGTCTCTGGAAATGGTGAATTTTTGGTGCAGTGATGTTCACAGCTCCATGACCCCTTAGGGCATGGTTGTGAATTGTGATGTTCACTACTCTTTTGAGCCTCAGGGGGGAGTCCTTGTACAGACAAATTCAAAAGGCTCAGTGGGAATTTTAAATTCTTATCAGATGCAACATTTTCTAAATGAGCTCTCCTTATACCACAAAACTTCACGTTTTCAAAATCAATCTGACTTTGAGGAATCCTCTAGAGATTTACTGTTAACATAATTTTTTCACTGCGGCTCCTGC
chr7:78134394_2_chimp	ACTGGCCGCTTGACGTTTTTCAGATTTGTAACTCTGTCACCTCTGTTGAATGAATTCTGACTTAATATAACCATAAAAGCGGGGGCCCACAGGGAATGATTGAATAACCTGGCGTCTTGGAATTCACACTATTTAGCCTGCAATGTCACATAGCTTGACCTCTGAATGAAACAGGTACTGAGTAAACGAGATATGGATTGCAACTGAGTGTGAGTTTTTGCAAAAGTGGAAATAATAATCAACCTCTGACACTCTGACACCACAGTGACGGCAGGCAGGTGCACTCACTGCGGCTCCTGC
chr7:78139617_1_chimp	ACTGGCCGCTTGACGAGACATCATCTGTCAGGCAGCAACATAAATCAAGTCTTTGGATCAGTCTTCTTGACACAGTGTGCTTAGGATACACAGATATTTGGGAAAAGTTGCAGTATGTCATTTGGCTTTAGACGTACTGACATTTAGGAAGGAGACAATGTGTCACTAGTCAGAAATCTCGTTTTAACTGAAAATCTCATAAATTATGGAAAAAAGAAACCCAGCTTTTCTATGTCTTTATTCCTTTATAGATAAAACAATATTGTCTACTTATATTGCAACATGCACTGCGGCTCCTGC
chr7:78139617_2_chimp	ACTGGCCGCTTGACGTTTTATATTTTCCCATAGATGAATGAACTCTTTTGGCTCTGCTCAATGTACCACACTGTTTTGGTAGGAATATTCAGAGATAATCAGTTGGATTGGATGTCCTCTAAGTGAGTTTGGAAGGGCTGGATTCTTGGGGTCTGTAGCCACATCACTACTGAAAGCAGGGATCCTCCCTTTTTTGCTGTTGGATTCTCTTCTGGGACCTTGTATAGTCTACCCCGGCTCCTTCAGTCACTGGTCAAAGTGGGCCGATCCAGCCAATGAACTCCTCACTGCGGCTCCTGC
chr7:78150618_2_chimp	TCTTCCGATCTAACTGGCCGCTTGACGGAGGATAAATAAGAATGATGGTGTTCTCTGCAGACTTATTCTACAATATAAAGATCCTTAAATTTGTTAGTGCTAGCAGAGTAAAATGTTTGCGTTTGTCTTTCTATTTTACTTAATAAATGCTTCAGTGTTCCGGTATCAGGGGACTTGGAGTTTGATGCTTTATATTTATATTTATATTTATATTTATGTATTTGCACTTGTTTGCTTACTAGTAGGAACCAGGCGGCCAGGTTGTAATTTGGGCACTGCGGCTCCTGCGATCGCGTCGAC
chr7:78164276_2_chimp	ACTGGCCGCTTGACGAGACAAACAACAAGGGAATGCATTTAGAATTGGCAAAAAGTGTAGTCACCAGGATCAGGGAATGTACTGGCACCTTCAATACTGGCTAAACTTTTCACCCATCTGCCAAGACAACCTCCCCTTTCTTGGCATTAGGCCAAGAATTAGACTTTCCCTTAGGTGTTAGAGAAAAGATGCTGATAGCTTTAAGACTGACTCTAACATGTTTTTATGAAGTCATAAAATGTTCTTTCACATCAATTCTAGATTTACACTTTAGGAAATTCCTCACACTGCGGCTCCTGC
chr7:78172618_1_chimp	ACTGGCCGCTTGACGTGCTGTTCATTATTTGCTGAAAGCCGTGCTGTTGTGTTTAATGTGCACCCTGGGATGTCAATACCGTTTCGTATATATGGAGGCAGAAACCCATTTGATGTACTTTATGAGACCTCCTTTAGTTGGGACCAAATCACCTTACATGCCTCTCCCTTTGTAGCTCACCAGCAACTAAATGAGGCTAGCACATTTTGTTTGTTATCTCTGGACTTAGAATGTGGAAAAGCTGGAAGGAAAGGCTTATGGGAGATCTTTACAGTTTCACTCTCCCACTGCGGCTCCTGC
chr7:78172618_2_chimp	ACTGGCCGCTTGACGCGGATGGGGTCATTCTGAGATTCAATATTCTGGTTTTGAGGACTAATTTTTTGGCTTTGTTTGTTTTGGAGAGACTTAGGCTGCTACTTTATGGCTTAAATGTCAAAATTGTTAACTTCCAGCATGAGTATGTCTTAAATCATTCAAATGAAGGAATAAACCAGAATAAATCTAAGTAAACACAACAGGATAACCAGCAATCCATGTAATCTGAGGAGGCTTATCATAAATACTTGATGACTGCCCACTGGAGGGGAGAAAGGATTCAGGCACTGCGGCTCCTGC
chr7:78173893_1_chimp	ACTGGCCGCTTGACGTCAATGTTGCTAAATTTAATTTTCAAGAGAAGATGAAAATCCGTTTTTCAAAAGATGAAATTAATTGGCGCTCAACAATTGTAAAATACTGGGGGAACTAAACAAAACATGCTATAGGGCCGCCAGGACGCTATCTCTGTTTCTGGGACTAGGCCACTTTAATTCTACAGAGCCTGTAGAACTTAGAGGCCTCAGAAAATATAAACTCCAGATCCTTACTTGTTCTGAGAAGCTCAGGTGACAGTTTTGACTTGGTGGAAAAAATACAGTCACTGCGGCTCCTGC
chr7:78173893_2_chimp	ACTGGCCGCTTGACGCTTCAATTCCATTTAATAAATATTTACCGTACCAGGCTAGGCTTGGAAGACATAAACACCATTAAATTACAGTCCTTGCCTTCGAGGAGCTCAGAGATTAGTAAAAGGGGGAAAAAAGAGCACATGAGTCAGTGTATTCCGGAACAAACAGAGAGCTCATCTTTCTGGTGGAAACCCCTTAGGTTGGTAAGTTTGAAGTATTATGTTAGTATAAGTGCAATGGATTCCAGATGGGTTTACCCTTAAATGCCCTGTAATTGTTTCAGCTAGCACTGCGGCTCCTGC
chr7:78175749_1_chimp	AACTGGCCGCTTGACGACCTTAACCTCGAGTTTGGCTCACTCTGGATAATGACACATTTTTCAATTATGGAATACTCATGTTGGAAAAAAAGGGTAAGACAAAGTCCTTGCTTAGGAGAAATTTAAAATCCTGCTGATTAAACAAAATCGGCAGACACATGAACAATCCTGAAGGAAGCCAAGCTGTTTAAATATCCTGCGGAGGTCAGGAGGTTCTGTAGCATAAATCAGTGCGTTAAATGCTTACAGATATGAAGGGACTTGAGAATGTTTTCAGTTCTCTCTCACTGCGGCTCCTGC
chr7:78175749_2_chimp	ACTGGCCGCTTGACGATTATAAAACAAGGTAAGTTATAGAGGGCAGGGAGGCTGGAGGGCTGACTCAGTCACCTAGGATCCCTGGTAATCTCAGAATCGGAGATGGGGGAGAGTAAACAAAGCTGTGAATGGGAGTAAAACACAGCCAAGAGTTCCTTTTCCTTGTGACATGAGATTCTTAATTGAGTCTCTGAATAAATTTAAGTCTGAAGTTACTTGAGCCCTGTATTTTACCTCAGCATTTTCCCTCCTCTCAAAGCACCAAGAAAAATCTGGCCAATCCTCCACTGCGGCTCCTGC
chr7:78179079_1_chimp	ACTGGCCGCTTGACGACTTTCATGTCCACTGCTGGGGTGCCAGCAGATGATCAGCAATTTAAAGAACTATTTATTATGCTGTCTCTTGCTTAAGAAATGTTTAGTGATTTCTGGACCTGAATGGTTTAAAGGAGGTATTAGAACTGATAGAAGCAGGTATTAAGTAAAATTCCCCTTGCTTAAACAGGATAGTTGTAGAAATTAAGACGAGATTTCAGAGAATTCTCATGGGACAAAAATCTATGTCTGAGCCACATGATTATACAGTAGCACTCGTTGTAGAGACACTGCGGCTCCTGC
chr7:78179079_2_chimp	ACTGGCCGCTTGACGGAGGCTCATTGAATGCTGGCCAGGCAAATATTTTCCAGGCTCTGCAGTAGGTGGGACTGCTGGAGTGATACAGTGTACAAAGCACAATTATACAGGCTTGCCTTGGTGCCCAACAACCTGGGCTATTCCCAGGGATATATGAAAGGCATCATTCACTTCTGAGACGTGGGCAAATGCCGATTATTTATCTGGTGCTCTTTTAAATAAAGATGAATCAGGCACTTAAGTACATATGTTTATATGCATTGTACAAGATTCAATGAGCATTCACACTGCGGCTCCTGC
chr7:78182354_1_chimp	ACTGGCCGCTTGACGTACTCCATCCTTTAAAATATCCCTTCTCTTTAGTTGTTTGCTTTATCCCTGTGGGTATGTGAATGTGACCAAGCACGTGTTAGCCATAGTAGAAGCCATCTCCCAGATTCTATTTGGTTCTCTCCTCAGCCTTCACATAAGCTCAGATTTTTCCATCCTAAATATGACTTTGCTCCTTCCTTCCATCTCTTTCTAGGAAAAGTAGTCTCTAGGGGAGCCTTCACGCTACCTCTGATTCATTCCTGCCAGTCTGGTTTATGCTCTCTGTTACACTGCGGCTCCTGC
chr7:78182354_2_chimp	ACTGGCCGCTTGACGGCACTACTGCACTCTTTAAGGTCACTATGCATGCTAATGACCAAATTAAATGGCCTCTTTTTCTTTCCTCATACTGATTGATTTCAGTGCCTTATTTGATATCGTTGATGCACTGTTTATGACTTCAGATTTCTTTTGATCCTAAACAAGGAAAGATCTCCTTTGGAAGTCGTTTCTGTGACACCCCATTTCCTGGCTCTCTTATTTTTGGATGGAGTTGCCCATTCAAAGTTCCTGGCCATAGATTCCATTGTTTCTCACTAATATTCTCACTGCGGCTCCTGC
chr7:78197761_1_chimp	ACTGGCCGCTTGACGCCAAGAAAAAGCAGACATACTATTCTGTTCCCCACCACCTCCTGCCCTGCTCCCTCCTAAATGGAGTTACCTGGTGGCTCCTACCCAGAAGACCATGGGGCAAACCACCTGCCCTGGGGTCAGAGGTCATCCCCTTACCTGGGGCTGGTGTGCTGGCCTGACTGCACCTTCTGAGGGGTGGATTCCATTGACTCTTCCCTCCTTCCTTAGACATTTTGGTCTCTGGACTTTTGCTTTCTACCTGGGATACTCACTGTGTGCTCCTTTCTACACTGCGGCTCCTGC
chr7:78197761_2_chimp	ACTGGCCGCTTGACGCCTTCATGAACCCCCTGGATTCTGATCCTGTCTCCTTACTGAGGTCGATGGGCCTCACTTGCTCTAGCTAGCATCTTCTTGGCCTTTCCCTGTTTAGAGTTTTTGTTACCTGCCAGGTGTTTACTTCTCAACAAGCTTCTTTTTGGGCCCCTCTTGTCCAGTCCCAGTGGTGTCCACACCCAGGCCAATGTTTATAAACATCTCACTAGAATAAGCACAAATGGAAATAAAGTTGTTTTCTATAGCTGAGAGAAGTCTGTATCTCTTGGTCACTGCGGCTCCTGC
chr7:78225887_2_chimp	AACTGGCCGCTTGACGTGTCTTTCTTTGAGCACTGGTGACAAGTTTCTGGACCACTCCCAGTCAATATGCCACCTTCACAGGTCTAGGTCATAGATTCTGTGCGAATGGTGCCCCCTACCGGTGTGCAGTGCAGTTTAACTGAATGTCAGAGAATGACTGCAGAAAGTATACAAATGTTTAAAAAAAAAAAAAAAAGTGGGCAGCAGGAACTTCTCTCAAATGAGGCTTTGGCATGATAGGCAAATTAATGGATTATAGACAAAATACAGGCATTACTCTCCTTCACTGCGGCTCCTGCG
chr7:78234310_1_chimp	CTCTTCCGATCTAACTGGCCGCTTGACGGAAATGCATTGTAATACTCATTACAACCCACTCTCCTGGAAATACAAAACTGATTTATCTAATGCACTACAAAATTCTCCATAAATGTACCACACAATATGAAATAACGTTAATTAGGAGGAGAGGCACAACATAATACATTTTCTTTAAATTTTAGGGCAATTTGCATAACTTCCATTAATGTGGTATAATAACTGCAATTATTTCCATTTGCACTTTTCGTTAGAATTTATATTCATTATAACACTGCGGCTCCTGCGATCGCGTCGACG
chr7:78284745_1_chimp	ACTGGCCGCTTGACGAAAATGGGAGCAGAATCAGCCACTAGTGTGTCCATTAACAAAGGGACCTTGATTATATGGTAGGAGAATCTTCCTCCCTCCCCCAAAACACTGTTATGTTTGAGCTAATGACCAGGAATTTCTCTGGGCAAAATCACGTTTTGAATTTCATTCCAGAAATAAGTACAGAAAATATATGCTAAAAATAAATGTTTACAATTTTAAAAAACACACTTTACAGTTTAAATTAGAATTAACATGGGCAGCAGCTGAAGGATAAATAAGGGCTGGCACTGCGGCTCCTGC
chr7:78284745_2_chimp	ACTGGCCGCTTGACGTCAACTGGCCATGGACACTCTGAATGGTTTAACAGCCGGTGAGTAACTTTGACAACTTTGGAGACAGCTTTTATGAGCCAGGGCAAAACGAACTCACTGAAACCACTGTTTCTAGTACATGGATTCACACACACAGATGCTTAGCAAAACTTGCACTCCAACAAATACCAAAACCTCCCACATGAGAAAGTGTTAGCAGCAGGGCAGACAATCTAGGTTACGCATCCAAAAAAAATCTTAATCCATTTTTAGAACTCCTTTGTATCCTTACACTGCGGCTCCTGC
chr7:78296347_1_chimp	ACTGGCCGCTTGACGGAGGCCTCTGGAGTTTCTGTTCCCTCTGCCTAGTATGCCCTTGCCTCACACCTTTTAGGTCTCTGATCAAATGCCCTGCCCTCACAGACATTTCTTGAGTATTCTATTCACTTATTCTGGTTTTTCTTCATTAGCACTTCTGACATAATATCCAGGAGGGATTTATTTATTTGCATTCTCTCTCTCCCACTAAAATATTCCAAGATGCTGGGGCTTCATTTACTATGGTATGCCTTGTACCCAGAGAGTTTGGTACATATAGATAAATATCACTGCGGCTCCTGC
chr7:78296347_2_chimp	TAACTGGCCGCTTGACGTTTTTTCGGTGAATAAACTCAGTAGAATATAGAAGCATTTATTAGCTCACTCCCTTTTCTCCACAGCATCCTTCTCCAAAATTGAGTAACTTCTAGTGGTTTTGGAAATGCTTGCTTAAGCATCAGAGGGAACCTTATACTTGCAAATAAATGCATGCTATTCGCTGAATGAATATTTAGCTTTGGAAATGAGCCAATACTGGAATTGATGCCAAACAACCCTGAACAGCTCAGTCAGCATGGGAAAGGCTCACCTGGCAAAGCCCCACTGCGGCTCCTGCGA
chr7:7829827_1_chimp	ACTGGCCGCTTGACGAGAGGCAAGGCACCCTCAAGTCATGTGTGACTGACTCATCTCTTTCCTCACATTTAATTATATTCACTAGGAGCTGTCAGAGAGTCTCCTACCTGTCCTCTCCTTTACCTTTCCTGTGCCAGGACCAGAGATCAGGCCCTTATCTTCCCTCACTGGATTTACTACAGAGTCTTCTGACAAATCTTCTTCCTTCTGACTTTTGCCTTTCTGGTCTATTCTTTACACAGCACTAGAGTTTTCTACTTTAAAAAAGAAAAGTTATATTATTTTCACTGCGGCTCCTGC
chr7:7829827_2_chimp	TAACTGGCCGCTTGACGCCCACCTCTCCCTCAAAAATCTACTATGTTATTTGTTCCTTAAGAGGCATTTGCCAGTGGAGCTGCAGGTGTGGCCAAGCCCCCGCTAGGACTGTGTCTACCTTGTACGTTGTGCTGGAATCAACTTGCCATTTCCTAAACATGCGTTGTAATCACACAGCTCTCTGCTTGCTACAGATTGAGTGTGGAATACCTTTTTTGTAGCAGCTGCTCTGGAGGTTAGCCCTGCCCTTCATTTCCAGCCTAGAATGTGACTGTTTGCCCTGCACTGCGGCTCCTGCGA
chr7:78345546_1_chimp	ACTGGCCGCTTGACGTAGGTAATGTCCATGAGGAGCTGTCTACTGTCACAAAGGAGAACAAGCCTCATTCTTGTGCTTGGTCTTTTAAGGACAAACTTATGAGTCTCTATGAATCTCTCAGTTTACAGTGCCACTATAAAAATCCATTAATCTCCACGTGGTGACATGCTGTACATTCCTATAAAGTACTGCCTGTGGCTGTAACTTCATCTGCGGTTGCTAAAGGCATTAGTTTAGAGAGAATGCAAACATCCAGCTAAAGCTAATAGGAAGGTCTGGAGAAAGCACTGCGGCTCCTGC
chr7:78345546_2_chimp	ACTGGCCGCTTGACGCAAATCAATTTTTCAAAATGGTCCAAGCTACAGACATATTTGGAAGAGCAGGCAGTTTGACAGACAATTTTCCCTTTGAAACATCACATGCTGACAGGTATCATACCTCGGAAACCTGGGGCCTGCAGGGGCTTTGTTCCAAGTTCTGTGTGGGGCATGTTATGTTGCTGTAGCTTCCTTTTTGCTTCCAGGACAGGATTTTCAAACTGTGTTCTTCTATTTATGTGGCTAAAAAAGAAAATTTCAGATTAGGATAACAGTGGGGCAAAGCACTGCGGCTCCTGC
chr7:78386330_1_chimp	ACTGGCCGCTTGACGTGGTAGAAGGAAATGAAGGAACATGGAAAAAGCTGTGGGTAAGATTTCCTCCACAGTAAGTAAATCTGCAAAATATAAAGGGACCTGGAATCGAAAACATGATGCCTGCTGTTCCTGCAAGGTTTCCTGATGCCTAAAACATCAGGAAAATTCTTGGAGAGCACTTCACCCCAGTGAAAAATATTACCCTTATAAAGCTGTCAGAGTCTGTCTCAGCTTCAGTTACCTGGCATGTAAAGAGCCAGTCAATCCCACAAATTAGGTAAGCCCCACTGCGGCTCCTGC
chr7:78386330_2_chimp	ACTGGCCGCTTGACGTGTAGGCTTGTCTAACATACATGCCAAGCTTTCAGGAAATGTTAAAAGCCCAAGTGGAGCTGTGATTTGTACCTCTGGTAACAACTGGACTGTGGGTATATCATATTGAGCAGTGACAGTGTGATGTGATGCAGGACTCAGCAACTTTGGAAGACTCTACATGCAAACACGAAAACTATTCAACAGCACTGGTACCAGACAGGGTAGCCAAACGGAGAGCTTTAGAGGGCCCCAGGCTTTAATATATGGAATCACATAATTTTGTCTTGTCACTGCGGCTCCTGC
chr7:78439149_1_chimp	ACTGGCCGCTTGACGGAGTTAAAGAACAGTGTTTGTGGAATTTTCAGTTCCTTGGATGTGCCTTCATAATTTCAGAAGCTGAAGCTTGAACGTTGCCCGAGTCAGTCACTGTTTCAACAATCATTTATTGAGCACTCAGGTTCTTTGATTCTGAGGTCTGTGGAAACAGAAGTGCTCCTGGTTTTCAAGGAACTTACAGTCAAGCTATGAGGACAAAAGATGGTGCCCAGAGTAATTACAGTGCCTAACTGTGTAAATAGTAATTTTATGTACAGCAGGATTTGACACTGCGGCTCCTGC
chr7:78439149_2_chimp	ACTGGCCGCTTGACGGGGATAAGATAAACGTGACAAAATAGTTGGAAAAGCCTTAATGTAAGAAGTGGTGCAGGCCTTTGTATGACAGCATTTGGAGAGGTGCAGAGTAAGATGTGGGACCTTTGAGGAGGGGGCACGGCAAGAGTGAAGTCATGGAGGGCCCCACAGCACACCACACATCACCAGGCAATACTAGTAAGCAAATATTTACTTATTGAGGTGAGCTAAAATTAAAGCATACTTTATGGCTAGATCCTTGGTTTTTGGCTTCTGAAATGTAATCTCCACTGCGGCTCCTGC
chr7:78524206_1_chimp	ACTGGCCGCTTGACGTCAGGGGCCTCCCCAGGTAGAAAGAGCCTCTCCCTGCCCCCCCTACCCCGCCCCGGTAGAAAGGGCCTTGGAATGCTGGCAGGTAGAAATGACAAATCTCCACTCCATTTGCCTTCTCACTGGGTTGTTGTGAAGACGAAGTAAGAATGTATGAGAAAGAGCTTTATTAAAAAAAACTGTAAAAATTGCAGTGGTTTTAACGGCAGTGTAAACTTCATGCTGGCATAAAGTGAGCAAATATTCTGAAGGCTAGCTGTGCCAATAATGCCACACTGCGGCTCCTGC
chr7:78524206_2_chimp	ACTGGCCGCTTGACGTTGCTCATCACTATAGATATTCACAGTAAGAGAGTAATGCAAGAAAAAAAATTAAGTTGTAAAGTGGTTCTTATCCACATACTGTAAGTATATAACTTTTTTCTTTTACAGTCGAAAAAGTGGATAATATATACACGTTGCTAAATGTTACTATGTAATTTGATTTGGAGCATTTAAAATAAATCAGACCTCTATATGTACCAGACAAATTCTGAGCAAACAAAAATGAACAGTTGTTCCCTGGTATCAATGAACTTTTATATTTCAGCACACTGCGGCTCCTGC
chr7:7861162_1_chimp	ACTGGCCGCTTGACGAGAGTAGTGATGGTTGCACAACATTGTGAATTTACTTAGGCCACTGAATTCTACACTTAAAAATGGTTAAGATGGTAAATTTTATTTTTGTATATTTTACCACAATAACAAACTACTGTCCTGAGTTAGCCATGAAATGAAATAATAGCTCTGAGTGTGCACCAAGAAGGGACTCAGCCTCCTGCCATTCTGAATGGCCACTTCATCCTCATACTGGGGTGGAGAAAACACAGCTGTGTTTACTTTTCTAACCCCATCTTCTATTTTGAACACTGCGGCTCCTGC
chr7:7861162_2_chimp	ACTGGCCGCTTGACGATATAACCTTTTGCAAGTGAGAGCCAAGGTCAAGTGACACAGCTTTCTGCTCACCTCTTCAGTTTGCCAAACATTGTTTTTCTAGTGGAGTTCTGGGTTAGGTGCAGCAAGTGTGAGTAACACTATCACTCATACGCCCATTGGAATTTAATTAGTCTACCCTCATAATTTCTGTACTCAATTTGGTATGACACATTTCCTTACTTTCATCTGTATATGAAAACACACAGTTGTGTATTCACCAACTATAGTGTTTCCAAGTATGTGGATCACTGCGGCTCCTGC
chr7:7869166_1_chimp	ACTGGCCGCTTGACGTTATATCACCTTCTCCTAACCTCTGTCCCCTGATGCTTCTAACTCAGATTTGCCCCTCCACCTCACCCCACAGTAATGCAAGCAGATACCAGCTGAAGCCAGAATAGAATGGATAGTTATCTAGGGAGATAAAGTGACAGTGTTGCTTGTTCAGGCTATTGTTCAAAGAAGCATGTCTTTTATTTATAGACATTAGAATTTAAAGGCATAGACAGCCAGAGCTTGATATTACCTCTTCTTTTTGTAACTTGTTTTCTAGAAATATGCTTGCACTGCGGCTCCTGC
chr7:78702616_1_chimp	ATCTAACTGGCCGCTTGACGTCATTAAAGCTGTTAATAAATATTCCATTTCTTTCTTCTTTCCAGACAAGATGATTGCTCTTCCCCACCCCTTTCATGTGGGGTGATTAGATTTGGAGGTGGAAAGGAAGCATCTATTATAAATTCCAGGAGCATTTATTGGATGACTAGGTAGATAAAACTGGTCAAGAAAGAGCTGAAGAAATGATAAATTCAATTTTGGACACAGAGTGTTTGTGAACAATTGGGTGGAATTGTCTGCTATGCAGTTGGTTAAATAACACTGCGGCTCCTGCGATCG
chr7:78702616_2_chimp	ACTGGCCGCTTGACGGTCTGGGGCTAGAGGCAGATTTGGAGTCACCAGTTTATAAGTGACTGTTGAGTCATGGGTTAAAAGAATCACCCAAGAAGAGTTTATGGAGAAATCTTGATGAGTAATGTATGAGGAATAATGTTGGAAGATTTTCAAAACTTGGGAGGTAACTAAGCAAGGGTGAGAAAGAAGACTGAAAAGGCATGGCCAAAGTTAGAAAGAAATGCAGAAGAAAGTGACATCATAGAAGTCAGTACAGAAAATAAAGTTTAAAAAAAATCCCAGAGCCACTGCGGCTCCTGC
chr7:787468_1_chimp	ACTGGCCGCTTGACGCGGATTGGGAGGTCAGCATGTGTAGCTGAGCCTGCCCCATGGACTTACATCCCCTGCCCTAGACACCCTCGCCACCCTCTGGTCCCCTTCAGAGTTGCACCGTCATGGCTGTTCCCTGCGCCAGCTTCTGTAACTCGTGGCCACAGGGATTTCGGGGGCCCTCAGGGGTGGTCTTCCACCTCTTCCTTGTGTGCCCTTTGACCTCTGTGGCTTCTGCCACATCCTTGAAGAGCCCTCAAGAGCCCCTGGGTCGGTGGTCCTCGGTGGCGACACTGCGGCTCCTGC
chr7:787468_2_chimp	ACTGGCCGCTTGACGCGGAGCCAGTGGCAGCAGCCTCACCTGGAAGCTTGTTAGAAAGGCACATTGCAGGGCCTCAGGCCAGACCTACTGAGGCAGAGACGGGTGGGCCGCAGTCAGCCCTGCAGGTGATTCTGAGGCTGCGGACTGGGAGGACCCCCACCTGTGCACCAAGCAGTTCCCATCCAGCTCCCATCCAGCATGAAGCTCCGTCGTCTGTCTCTGTCACAAGACCCAGAAATGAATGGCAGGGAGCTTGCCTGAGAGGACACACGTGTGAGGGGCCCCCACTGCGGCTCCTGC
chr7:78760721_1_chimp	ACTGGCCGCTTGACGATATTTTATCCCGATATGTAAGTGTGTGTGCAAGAAACATAAGGTGTTCATTAGCTTGTCCTCTTGAACTCAGCTGGCAGGAAGTCAAACAAACTGAAATCCTCAGTGCCTACTTCCAAGAGGTACCTGAGGCAAACACCTAAAAGATGATATTGGAAAAATGAGATTACCTCTCTACTCTCACCAAGGAGCCAGGAGGAACTCCGGTAGCCACAGCGTCTGTTTATTTGTTGAATGCCTACAATGTGCCAAGCTACAGGAGATAATTTCCACTGCGGCTCCTGC
chr7:78760721_2_chimp	ACTGGCCGCTTGACGTGATCCCCACCTCTAATGTCAAAACATTCTTACCAAGAATTATTATAATTTTCATCTTACAGAAGAGGAAAATGAGATGGAAAAACCTAAGGAAGCTGTCCAACTTTTATATGGTTAATGTGGGCCAGAGGCCAGACTCAATTCTGGTCTATCCTGTTACACTTCATTAGCAGTCAGTGTATATAATAGAAGTTGGTCTGGGAAGAGGTAATATATTAACTTGTAGTAAGCGTCATTTCCCTCTCTTTCCCAGGACATGCAAGGCATGGGCACTGCGGCTCCTGC
chr7:78803542_1_chimp	ACTGGCCGCTTGACGTCTTTTGTTATTCTGATCCCTGCTCCTTGAACTGATTTCCTGTTTGGAGTCTGAACCAAGGATTATTTAAATTTGATTTGAAAAATGTCACTAATGAAACATCAGAAAAGGGGGAAAAAGGAAATGCTGACGCGTGTGTTGAATAATATTTATGGCTTATATTTATGTATATGACTCTTATACTTAAAAGTAAATTCAACCCAAGTGAAAAAGAAAATTGCTACTTTATGTGTGACTAAAAATTTACATAATATTTGCAGATACTTATAACACTGCGGCTCCTGC
chr7:78803542_2_chimp	ACTGGCCGCTTGACGAACTCTAGACTATTCTTCAAGTTTGTCATCGAGAAAGAAAGTCTACTTAATACAAAATGACAAACCATTTAGTACTAGAATTGTGATAGCTGGGACACGGAATAAGAAAGCCATGCTTAAATCAAGCTTCAGTTATGTCATGTCCTGTTACCAATTTCACATTACAGATTGAACTGAAATTGTATAAATTATGCTCTTGCATATGCTAAACTTGGGAACTACTATTTCATATTTATATTGCATTTCTCACTGCATTCAGAACCCTTTCTACACTGCGGCTCCTGC
chr7:7897320_1_chimp	AACTGGCCGCTTGACGGTAATAATCTCAGAAATACAGATGTGTTAAAGGTTCACAAATGCTTAAGCACAACTATATTCAAACTAATGTTACATTAGACTAAAACAATATCTGCTTTTGAGAAGTGGAGCTACATGCTGGAAGTTTTTTACGAGTAGAGGTTGGGGTGAAAGGGATGGAGAATGAAAACTGAACAGGAGAGAAAATCAAAGGAGAAAAAAAGTAACTACATTATCTTCCCTTGCATGTTAACATGGAAATAACAAAGACACTGAAACATTCTTGGACACTGCGGCTCCTGC
chr7:7897320_2_chimp	ACTGGCCGCTTGACGGAATTTTAAGAAGGGATGTATATGGCCAAGTCACCTGAAAAGAACTTTAAGAAACATCTGTCTGCACCCTCAACCCTCAAAACTTCTAAAATTAATTTTAGGACATAAACCCAATTACTTTAAAAATACGTTTCCTAGACTTAAGCTGTAAAGTTTAAGTGTTCTCACCACAAAAAAATGTTAAGTATGTAAGGTAATACATATGTTAATTAGCTCCATGTAGCCAATTCGCAGTATATATGTATTTCAGGACATTATATCGTACATGATCACTGCGGCTCCTGC
chr7:79270003_1_chimp	ACTGGCCGCTTGACGTCTGTAAAACTTAAGACTTTTTTAGAGATTCTTTTTCAGGCTTTTTGGCAACCAACTGACCCCACCTGGGCCCATGACGCATGACTCAACCTGTCCTGCGGCCCCATCCAGAGAAGGACTCAGCATATGAAAACCATTTTCCACATCTTTATGATTTCATCTTCAACCAGTCAGCAGCACCCATTCTCCAGCTCCCAGCCCACCAATTTGTCCATAAAAACCCTAACCTCTGAGCCTTTGGGGAAATTGATTTGAGTAATAACTCTGTCTCACTGCGGCTCCTGC
chr7:79270003_2_chimp	ACTGGCCGCTTGACGTTTCTGTGGCATGGCCAGCCTTGAGTCAAACTCCTTTACTGCAATGCCACAGTCTCAGTGAATTGGTTTTGTCTGCGTAGTGGGCAGGACGAAACTGTTGGGTGATTACATATTCACCTTGTTTAGATGATCAGTTTCCTAACTGAGAGAAGTCATTCCAGAGAATGGTACTATTGGCTAAGATTGAAGCAATCTGTGATCATCAATTATGATTATAACTTTTCTCAATCATTTAACATTTCAGTACTTATTGACTACCCACTTCCTTTTCACTGCGGCTCCTGC
chr7:79271653_1_chimp	ACTGGCCGCTTGACGTATGGTGTGAGTGATTTTTTTGTGTGTGTGTGAAGACTGTTGGATAATAGAGGTAAAAGAGATTTTAACGGTTGCCACCACACCCCTCCATCGTTTTTATTGATGAGAAACCAGATTTTATATTAAGTTGCTGGTTTCAAAAAAGTGATTAACAACCTTGACTCTTTGTTAAAATTTTCTCAAGTACTTCCAAAAAAACACTGATGGCTGCCCCCTCACAAACTCTCCCCACCACAGTCCTCAAAGGATTCTGATTTAATTAGTTTGAGACACTGCGGCTCCTGC
chr7:79271653_2_chimp	ACTGGCCGCTTGACGTGGGGTCATGGCACTGGAATGCTTTTTTGGACATTTTAATGAGAACCACACTGGTTTAATGTCTAGGTTTACTGCAGAGTAATTTAAACAAAAACACTGAGTTGTGGTTTAAAATTATATGTACAAAAATCATTTTTATGAATTATTATTCCTGGTTTTTAAAGTTAGCAAATACTTACAGAGTCATTTTATATATCACCTAAAATGTGTGTATTAAAACTTAAGTATAATTTCAACACCAAGAAATAACACTGATACATTCACTTTATGCACTGCGGCTCCTGC
chr7:79293660_1_chimp	ACTGGCCGCTTGACGATGAAAAATTTATGGTTTAGGAGGCAAGTAACTTAGCCAAAATCACTGGTCAAGGGACAGAGCTAATATTTAAATCTATGCAGTCTGGCTCCAAAGCCTACACCAGGAGACCTCTCAGGCCTCCTAGTCATTAAATAAACATTTGCTCAAGCGCCTTTTAAGCTGTAGGCACAGTGTTGGTTGCTGTGCATACAACCACCAACGCCTTCAAACAGTACTTCATATACAAAAGTTGTAAAGAGGCTGGGCGTGGTGGCTCTTGCCTGTAATCACTGCGGCTCCTGC
chr7:79293660_2_chimp	CTAACTGGCCGCTTGACGCCCAGAACTTTGGGAGGCCAAGGAGGGTGAATCACTTGAAGCCAGCAGTTCGAGACTAGCCTGGCGAACATGGTGAAACCCCTTCTCTACTTAAAATATAAAAATTAGCCAGGTGTGGTGGCGTGAGTCTGTAATCCCCTCAGGAGGCTGAGGCAAAAGAGTTGCTTGAACACAGGAGGCAAAGGGTGCAGTGAGCCAAGATTGCACCATTGCATTCCAGCCCGGGCAACAGAGTGAGACTCCGTCTCAAAAAAAAAAAAGGAACACTGCGGCTCCTGCGAT
chr7:79420292_1_chimp	ACTGGCCGCTTGACGAAAACTAGATGGATATTGCTGAACAAATATAACACATGACATTAAAATAAGCCTGTTACAAAACTTAGAAACTACTCAAAGTGATGCCCCCAATTCACCACATATATTCAGCTTATTATACAGCCCCGCAGGAGTTCTGCTTGCCTTCCTAACCATACTAATTCTTAAGTGTATTTTGTTTCAACCTCACTTTTCTCAATGTCAACATTATTCATCTCTTCTGTGATCAATGTGAAAGTGAAAAAAACAAATAAAGCACTGAGCATTTCACACTGCGGCTCCTGC
chr7:79420292_2_chimp	ACTGGCCGCTTGACGGACCAGGCAATTAAACATGTGGTTTCTCTAGGCACATATTACAGCATCAGCATTTGCAGCTCAAGAAGCCACTGATGAGTCAGGCTAAAATAAAGTCTTCAACGGAGCTGACACTTTATTTTGCGTCTACGCCACCAAGATTACATCATCATGGTGAAATTCATGGTCCACTAATATTTAGTTAAGAACTCCAAAGTTCAGGCATTTTTATTCAAACCATAAAAATCCAGAGGATGCCAGCCTTTACTCTGACATCATATGAACTTGGACCACTGCGGCTCCTGC
chr7:79495396_1_chimp	ACTGGCCGCTTGACGATCAACAAAAAATTGTATATATTTAGAGCATACTTGTCCAATTCATGGCCCATGAGCTGCATGCGGCCCAGGACAGCTTTGAATGTGGCCCAAAACAAATTCCTACATTTCTTAAAACCTGACATTTTTTGGTAACTTTTTTAAGCTCAACAGCTATCATTAGTGGTTAGTGTTAGTGTATTTTATGTGTGGCCCAAGACAATTCTTCCAGTGTGGCGCAGGGAAGCCAAAAGATTGGAAACCCTTGATTTATGGTGTAAAACATGATGTCACTGCGGCTCCTGC
chr7:79495396_2_chimp	AACTGGCCGCTTGACGTTTGATATATATATATACGTTGTGGAATGACTAAACCAAACCATTTAACATGTGGATTACCTCACATACTTATCATTTTTCTGTGGTGAGAACAAAAATTGTACTCTCTTAACAATGTTCCAGCATGCCATATATTGCTATTAACTACAGTCATTATGAAGTACAATACATCTCTTGAACTTATTCCTCCTAAGTAAAACTTTGTGTCCTTTGACCAACATTTCCCAAACCTCTCCACCCTCCAGCCTTTGAATACCACCATTTTACTCACTGCGGCTCCTGCG
chr7:79615395_1_chimp	ACTGGCCGCTTGACGACGCCAGGATCTTTAGAGATCCGTGTTCATGTAAAATTTTTTCCACCGTATTTTAAAAAGCCCACTTTCCTGGATTTCGCTAAAATTTTGTGGTTTTTCCCTTTTAGGACCATTAACTGGGGAAAATTCATCTGAAAAAATTCCACCCTTCTCAGGTTAACTTAATGTGAGTACAGTGGTGTGCTCTGTGAGGGCTGCTCCTTTCTCTGTCAAATGTCCTTGCTGAAGCATGCTAATAAGGTACCCTTTGTGATTTATATGAGCTATCATCACTGCGGCTCCTGC
chr7:79615395_2_chimp	ACTGGCCGCTTGACGTAGAAAAAGGAACAAGAATTATAGAAAAACAACTCTTAGGTGGTGAGTCATGTTACAGAAAACGCACAACTTAAAATATAACAATGACTCTGTTGTGCTATCTAATGCCCGTCAAAAGATGACGGCATCACCAATTCTGCAAAATTTTCTTCATTCTTGTCTTTTATTTCACTCCTGTGAGAACATATGTATCTTGTCTCAGGAAAGTTGAGATTAAAAAGCATATACATCTAAAATGAAATGAAATGAAACGTAATAAGAGAAAGTAAACACTGCGGCTCCTGC
chr7:79622592_2_chimp	ACTGGCCGCTTGACGGCACTGTGTAATCAATGAACTATAAATTAACATGAGTGAGCATAGTTTCATGTTGTAAATAAAAATTGACAGGTACTCTGAGTCATATTTGCTTTTTTGCATCAGAGTTGTAATACAAGTTGGTAATTAGTCATAATGGGAAGGAAATAAAGTGCTTGTGTCTGGCAAGTTTTCTTTTGTTCATTGCCTTCTAAAAACTTTATGTATATTGGCTGCTGGTACCCTTGGTAAGGTGGAAAATGGCCTTTGGGAAATATGAACAAATGAGAGCACTGCGGCTCCTGC
chr7:79658973_1_chimp	AACTGGCCGCTTGACGTGCTAAGACCATGACTGCTGAGGCCCCAAACACTCTAGAGCAAGGTGATAGACCACAACACTGACTCAGTGGTAATGTAACAGAACTTGTGGACTTTGGCTCATACTCAGCTGCAAGCTGTGCAGAGTTGAAAAAAATCAAGGAAGCATTTAGGAGGGCAAGGTCAATAAGTAGGTATTCACTTTTTGGCCCAAAACTGGGCCAAAAGAGTGTTGGACACCCTCCCACTTCTTCTCTAGGAAATTGCCAAGTGCTTTCCCTGCACATAACACTGCGGCTCCTGC
chr7:79658973_2_chimp	ACTGGCCGCTTGACGATTAAGCCAGGTAGGGGTGACGTGACTTGGAATCTTCTGCTGCCACAGGAGTATGATGGTCCAGAGAATTTGAGAATGTGAACAGTGTCCCTTGGTCTTGCAGAAGTACCAATTACTACTGTGCTTGACTGAAGAATCAATAAAAATTGTTGAGGGATGCTGCTGTGATAAGCAGAATAATGACCTCCTCCCTGAAAAATGTCTATGTCATAATCCCCAGAACTTAAATGACAAAAGGGAAATCAAAGATATGATTAAGTTAAGAATCTTCACTGCGGCTCCTGC
chr7:7984899_1_chimp	ACTGGCCGCTTGACGTGAAAAGATATGCTTATATTGGATAAATATCCCAAGACTTTTTCTGGAATATTTTGTCCTTATTTAAAAAAGTATTACTTCAGTTATAATTCCCTAGGAAATTATTCCTAACCAGCCTCATATTTCTGTCCTTCTTCCAAGAAAAACTTTCACAAAACTTTCTACTCTTGTCACTGTCAGGGGGACAGAGCAATAAGTAAGCATAATTAGACTACAAATATGGTTAGTGCTGTAGATTATGATTTTGTGTATAATTGTATATTTCTACAGCACTGCGGCTCCTGC
chr7:7984899_2_chimp	TAACTGGCCGCTTGACGGCTGATTTTAATTTATTGTTTTTGTATATACTTAAGGACCAAGGGAAATGTGTGTATGTTTGTGTATGAGAGAGGGAGGGAAGGAAGGAGGGAGAGAGGGAGAAAGAGAAAGAGAGTAATAGCATGTGCACCCTAAAGTTCACATTCCTTTTTCAGCAATCACTGGATAATCCCTGGTTCCTGACATTTTCTCCATACAGAGTAGAGGTTCATGATCACTTTTTCGTAATACTTTAGGTAATTTTAATATACTGAGGGATAGTGACCACTGCGGCTCCTGCGA
chr7:80019641_1_chimp	ACTGGCCGCTTGACGTATGACATAGTGATGTAATATCTGAGATCATGCAGTTACTTGTAAAATTTCCTGTGTCTTGGCCACAGTTTCCCAAGTTAGACCAGAACCAAAGTTACCAAGAGTAAAGCAGTGGATTGCTTTGCTAGTAAGTTCTCTAGTAAAATAAACAAGAAAAACTGTATTTTAAAAATAAGATAGTAGGACTCACAGGTAATATGGCTGAATAGGAACAGCTCCAGTCTGCAGCTCCCAGCAAGACCAATGCAGAAGGCAGGTGATTTCTGCATACACTGCGGCTCCTGC
chr7:80019641_2_chimp	ACTGGCCGCTTGACGTCCAACTGAGGTACCCAGCTCATCTCACTGGGACTGGTTAGACAGTGGGTGCAGCCCACAGAGGGTGAGCCAAAGCAGGGCGGAACGTTGCCTCACCTGGGAAGCACAAGGGGTAGGGGAACTCCCTCCCCTAGCCAGGGGAAGCCGTGAGGGACTGTGCCGTGAGGGATGGAGCTATCCGGCCCAGATACTACACTTTTCCCATGGTCTTCACAACCCACAGACCAGGAGATTCCCTTGGGTGCTGACACCACCAGGGCCCTGGGTTTCCACTGCGGCTCCTGC
chr7:80070435_1_chimp	ACTGGCCGCTTGACGAAAAGCTAGTGGCTACACTGGCAGCTTAATGCCCTCTATAACCTGAACCAGGATTGAATTACAGCATACATAAAGCAGGACATGTATATGGATTTCATGTGGCTTCCCAGTAGTCTGCTGGAAGAGAGTCTTTGTTGTTTACTTTAGCACTAAATATTTTGTCTCAGAGCCAGTGACCCACAGCCTCTAATTTCGTAATCCAGAGATCATTTTCAAACACTGACCTAGTCAAGGAGATATCTTCTAAGTCTAAGACATTGAATTCTGTAGCACTGCGGCTCCTGC
chr7:80070435_2_chimp	ACTGGCCGCTTGACGAAAATAAAACAGTAAATATACAATTAGGAAATAAGTATGCCACCTATTCTTCATGTATATGTGTATTTGATTTCCTGATTTTTACTAGACTTCTATTTAAAGATTTTAAATATACATACCAAGTTGATGAGATATGCCTAAAATTGTGCTTAATAAAATTCAAGGCATATTTTAAAGCCTTAAGAAATATTTGTTATTGAACCACATTTTGACAAACAACTGTTCTCCATTAAGCCCAGCACTTGATTCTCTTTTTCTCTCCCTTTACCTCACTGCGGCTCCTGC
chr7:80078339_1_chimp	ACTGGCCGCTTGACGTCAGGTAGAAAAACTTTTATCTGCCTATGGAACTACTTAGAGGAGACAAATGGAGCTCGGAGGAGGCATGTGATAGATGTGTAAATTTGAGGGCAGCTGTTGAAGATAAGAATTTTCTGAGACAGAAGAGTCAAAGAAGCTAAAGGAAGGAAGCCTTTCTAAATGCAGGAAGTGATTAAGTCTCAATGTCTGCTGACACATCGGAGAGAATAACTAAAATTCATCTATTGGAATTAACCATATGAAGGTCAAATTACTTCAAACTCTTAACACTGCGGCTCCTGC
chr7:80078339_2_chimp	ACTGGCCGCTTGACGACATACCAGTCAGTGGGATGGCTGGTAGTGGGGGGTGCAACACTCTCATGGGACATTCCTGATTGACTCACCTCCACCACAGGGGACTTATTCACATTATTTCTCACTGCCCCACCTACCCATGTTCCCTCAGAAATATTACCTTTACTCAAGTCCTGATTCAAATTTCTCCCCTGAAGAACATTTTTGCCTTGTGTTTTTATTTACAGTGCCCATCACTTTTAATGTTCATTGTGATTTTTATATATATGTTATCTCTCCCTATAAAAACACTGCGGCTCCTGC
chr7:80079912_1_chimp	ACTGGCCGCTTGACGACATATCTTGAGAGAATGAAAGAGTTTGATGAGGGTCCTCCTAGTGTCATAGTTAATGATAAAACTCACTGTAGATTATTGTCAATATTTACTATCTCAACCAATGCCTCCAGATCTCTTAATTGATGTAGCATGCTAAAAGCATACATTTACTAGAAACATTTAGCAATATTTAGAAATTTTAGTCAGCCATTGAACGTTTTCCAAGGTACACAGGTAAACAAATTTCTGATAGCAATACCTATTGCTACTTTTTTCCCTCCCTGACATCACTGCGGCTCCTGC
chr7:80079912_2_chimp	ACTGGCCGCTTGACGATCCAGTTGTAACATTTCTTTTTCATATTTGCTGCATTACAGTCATAAGGAAATGTTTAATCCATCTCAAAAGTGTTCATTAAAGACACCGTAGAAGCTAAAGCATGTGTTTTTGAAAGGCAGTGATTTTTAAAATGTCTCCCCACGCACTCTCTCTGCACACATGGGCACGCACACACTTGCACCATCCATAAAATGTTTAAATGAGAAAAGGAGCGTATTTTATTTGGAACTAAAATATACTAATCATATCTTACTGAAAATACTTTACACTGCGGCTCCTGC
chr7:80087948_1_chimp	ACTGGCCGCTTGACGATGAGTGTAGCTTTAAAGATCTGGTTTGGATAAACATTCTAAATTTGAATGCTTATCTCAATCTCTAGATGTTTTCTGAAAACCAACTACATTTAGAAAATAGGAATGTAAATATTCTGAGAATAGATTCTTTCCTCTGTGAACTTTTGCCTGAAGAACAAACTTGCCTTGCTTCCCAGTGGGTATACAACAATAATCTGGGCTAGACTTCTCTTAAAGGAGACATAACAAGCTATCAGTAATATTCCATTTGTAATATTGATCAAATAACACTGCGGCTCCTGC
chr7:80087948_2_chimp	ACTGGCCGCTTGACGAACAGTGTATCTCTTTAATTCCTCTCCCAGACTCTCATTCCTTTACTGTTGTTGTTTCTTTACTTCTCATTCTCCCTTTTTTCTTTCATTTTTAATGCACCCCATTAAATAAAAATCCCAATTCTCCTTCCTTCCCACCCTTTCCTAATATGGCCTCTGGAAAACCTCCTTCAGTAAAGAAACTCCTATATGTCCTTTATGTCTTCCTGCCATAGCTTTGCCTTAATTGAGATCTGCTTCTTTTTCCTATTGAGAAAGATTTTTTTTTAGCACTGCGGCTCCTGC
chr7:80143111_1_chimp	ACTGGCCGCTTGACGTCCTATGTGGTGAGGATGATCACTAGTAGCATTTGTAAGATGTGTTCCATGCTTTTCCTGTCAAATTACGCTTTAGCCTTACCAGATCCTTAAGAGAATTTACAGTCTACTTGGGGAAATACAATATATACATAAAGATAAGTCCTCATAATGTCAAATGGGGAAGAAAAAATAAAATAGATACTAGGTAGGGGAGGTGAGTGTCAATATTGGGACTTCATTGTTGATCTTGGGGGGTGGAGGTGGAGGTAGCCTGCCTCTCAGATATTACACTGCGGCTCCTGC
chr7:80143111_2_chimp	ACTGGCCGCTTGACGCTTTGGTTATAAATCTGTCAATTGCTTTCATGTATTTCTGAACCTACTATTTAACCCTTACTGGGTGTAAGCTTTGTGTTGTATGGAAACTTATAATGTAGAAGAGACTTTGCTATCTATGAATTTAGTTTTCTAACATTTTCCATGTCTAAGGAATTTTTTTCCCCTCCAAGGTTTATTTAGCTCTGTAGAAAGACTTTCCAGAGAGGAAAGGTGAGTTGACTTAGAACTATGGTGGTAAAAGTTTTCCCATGAGACCTTGGGCAAGTTCACTGCGGCTCCTGC
chr7:80145729_1_chimp	ACTGGCCGCTTGACGTGTCTTGACTCTGTCTCGTGGTAAATTGTGTCCTCTTATAATTTTTCATTTGTGAGCATATATTAAGCAGTACGTTGTCTGTGTGAATCCTGTACACCCTGGGTTGGCTGCAGTTTTCCTTTCAATCTCGTGGATGCTGTGTCCTTCTTACTTGGTTTTTCCCAGGCAGCCCTTTCCTGTAGAGCCAGTATGAGGTAGCCAGGTTCTCAGCTGTTTCGAGTGCTTTGCCTTCTCTGGTTATCTCAAGCATCAGGAAAATTATATGTTGCACACTGCGGCTCCTGC
chr7:80145729_2_chimp	ACTGGCCGCTTGACGTACATTCCACAGAGGTCCCATGGTGATGGGGAAAGGTCAGCTCAGGCATTCCCTCTGCTTAGCCACACTTCATCATACTGCTTGGATACATGTTGTTGCCTAGGAGACTTTCTTAACCCAAACAGGCCCCACTGCCTTTAGCAGTTTCTTCATCTTCTCTGACATACAATTCAGCTTTGGCCCAGAGTGGAGATTAAGATATGGGTCTGACTCTGCCTCTCTTTTCCCCGTCTGACTTCTGCAGTTGCTCCTAACTGAATGCCCTGTAGCCACTGCGGCTCCTGC
chr7:80151260_1_chimp	AACTGGCCGCTTGACGATATCTGGATCCCTAATAAAACAGTTCTTATGGATTCCTAATATTGATTTAAATGTATTGCAAAATCACTTCAATATACAAAACTATGAAAACATATAATTAAGTAGAAAAATGTTTCTCACTTCTAGATAACCACAAAGCCAAAAAAAAAATTACACACAAAACCACAAACCAATAGAGTTCTCATTAACATGACTTGTTCTCTGCTGGTTGTGATGTCAGTCAGCTATAAACTGCTTTCACATGTGGTATGCCTACTATCAAATGGCACTGCGGCTCCTGCG
chr7:80151260_2_chimp	TAACTGGCCGCTTGACGCGCAAGATGTCTCAGTTCTTCCCTTCTCTTTCTCTAATTGCAAAGTCCTCATTCCTGGGGTGCTCCCACCCCCAGTGGAATAAATGCCTCAATGAAGCATCATGAATGAAAAGGCTCAGTAGTGTTCCCCACCAAGTGGCTGCATTCCTACATGAAAAAAATACATCTGCCTCTAACTTTCAAACTGCCTAAGTGCAGATTTATTTAATAAATATTAGCTATTGTCTGCTACAGGCTGTGTCAAAGGTTGTGTGGATCCAAACATGTCACTGCGGCTCCTGCG
chr7:80186683_1_chimp	ACTGGCCGCTTGACGAAGTTCACTATATCTGTGGAATCACCATCCCTGTGTACGAATCCTGGGATCTAGAGTGTCCCATCATCACAGCATGGCAACCACTGCCTCAACTCACAGTACTCTAGAAACCCAGAGTGGTTTATTAAAGACAGCCCCACTGGAAACTGCCTAGGTTATATTGCTTGGGTGGACCCCCTGGATTAGAGAAATGTGTGAGCCAGAATGCCTGCCATTATGCTTTTCATGGAGCCAAGCACACTGTTGTTGATTAATAAATAATGGGTTGTTCACTGCGGCTCCTGC
chr7:80186683_2_chimp	TCTAACTGGCCGCTTGACGTATCTTGGAATTGTTTTCATTGGCAGATGCCCTGAAAGATTCAAAGGCTGTCTGTAAATGGAGAATGCCTTTATTGTTTATTCAGTGCCTGCTTTTCTATTCAGTGTGAGGGTATTTTGGGAAAATTTCTTACATATCAAACCACAAGTAAAATTTAGGGAGTTTTATCCTCAGATTTTCAAATAGGCCATTTAACTATGACCTCTTTTCAGATGCCTCTGATGATTTGGGGTGTGTGTGTGTGTGTGTGTGTGTGTCTTTGTCACTGCGGCTCCTGCGAT
chr7:80210464_1_chimp	ACTGGCCGCTTGACGCTTCTTTACATCAAAGCCTTGCTTATTACTTCTGAGTTAAAACGACATGTTTTAGTAGGAGGAGGGGTCTCTGTTCTCTGCCTTCAATGTTCCGTGACTGTGGCAAATGGAATATTTACTCTTTGATCTCTGCATTCCCCAGTTGCTTCATGTGACTTCTCAGTGTTTACACATAGTGCAGTCCATTCATTTGTATTTGCTTTAATGTTCTAAGTGTTCTCATGTGTGTTAATGTTTCGTTTTTTTGAGGGTATTTTTGTTTTTGCTTTTCACTGCGGCTCCTGC
chr7:80210464_2_chimp	AACTGGCCGCTTGACGTTTTTTTTTTTAGAGATACCGTCCCTTCAATCAAAAATTTTAAAAACTAGCAGGTTTTTTTCCCCTTTTGAGAAGTCCAGTTTGTGACATTTTTTTCTCGCATAAAGTCCTTCTCTCCTTCCTTTTCATCAGACATTTCCACAACTATTCAGAGCTTTTTTTGTTAGCATTAAAGAACTTCTCAGAGCTTTTTGAACATTTAATGTGATGTTAACTCATTTCTCCTCTTAACAGAATGTTTGATGTGGGAGGTCAGAGATCTGAGCGGACACTGCGGCTCCTGC
chr7:80217954_1_chimp	ACTGGCCGCTTGACGAGTCCAGTAATTAATATTAGGAAACATTACAGCCCTTATCTAGATTATATGTATACTTGTATTAATAAAAATGTTATTTGTACAAACATTGCACAGACTATTTTAATAACATGATTTGTTCTTTAAATTTTATGTGTTTTATTGAAATGTTCTTAAGATGAATACACCTGCCTTTGGATCAACTATTTAAACATTGTATGCATTTTGATTTTTCCTACTTTAAGAAAATAAAATAATTTAATTTTACATTAGATTCCACATTAGATTTGGCACTGCGGCTCCTGC
chr7:80217954_2_chimp	ACTGGCCGCTTGACGTTTGAAAAACTAAAATTTCAGATTTTTGAGGATATACTGTCTTAGACTTATTGTACACACTTAGTTTTTATTCACTTGTTTTCACTCTGAATTTTAATATTTGGCTGATATGAATGCATTGCCTCAAAGGTGATGTCATATTAATTTTTATTCACTTTAAATAACTACATTTTTGTTTATAACTAAGTTTGGAGGGATCCTAAGAGCATTTTTGTGGGTAAAAAAAAAACCTGTGGGCATAATGAATTTTGAGACATTGATTGGTGAGGCCACTGCGGCTCCTGC
chr7:80277895_1_chimp	AACTGGCCGCTTGACGGAAGGCATAAGAAAGATGGACAAGTTTGGGGTAACCATTGCATGCCAAGACTTGATCATTCAGGAGCAAACTTTCCCAACTACTCTGCCACAAACCGAGTCTCCCGTTGTGATAAAAGTCTTCACACTCTCATATTTCAGAGCTGACATGTGTTTTATCCTATTTATTCACTCACTCAAGCCACTCTATTATTTAATGACTAAGCCTTCAGAGGCCGTTTAAACTTCAGTTGATGTGCTTGTTTGATCCTGGCACAAATACCTTAAAGCACTGCGGCTCCTGCG
chr7:80277895_2_chimp	ACTGGCCGCTTGACGGTTAATTTAGATTTTCATCATTTCACTTGAATTTGTTTCTTAATGAGTCATCCTTTCAACTAATATTTATGAACTGTGTACAGGGTGTTACTATAAACAGCAAACTTGCTCTTCCCTTAACAAAACACACTTATAAAACTTTTATCTTCGGGTAAGACTATAAATGTGTGTATACATACCACAGATTGGTGTGTGTATGTACATACCACAGATTGGTATGTGTAACAGTTTTTAACTTCATAGAAATTATTGCTAGATAAAAAGGTGGTTCACTGCGGCTCCTGC
chr7:80284821_2_chimp	ACTGGCCGCTTGACGTTAGACCACATCTGTGAAACTCATATGTATACTCTGCATGCATCATAAGCTTTTCCCAAAGTAGAAAATGAAATAAACAGATATAATTATTGCTGCTGAAAAATTCAGTGCTCTGCAAGACAGATTTTATTTTAACTAGTGCATATTACAGTACATTTATGGAACAAAAGACAAGCTTATGTTTTTAGATTTTGTTTTCACATTCTATATGCCATGAATATTTTCTGACCTATGCATAGTAAATGCAATAGGGTGTTTTTCCTGCCTCCCCACTGCGGCTCCTGC
chr7:80297618_1_chimp	ACTGGCCGCTTGACGGCTTCATACCAAATTCTGCTAAGCACCGATTCTTGGTTTTGTGTTTCATTTCAGCTCTGAATTTGTCATTAGCATTTGATATGTTTTTGTTATTAATTCTTAAATCTCCATAAATCATGGCTCATATTCTCCAGGCTGTTGCCTGAGTGAAATTGACCCCAAGGTCCTTGGATTTTCACATCTCCTCGTCTGCAGAATGACTCCCTATAGAAGTAAAATGAATAGTTTCTTTGTTTAGGGAAGAACATTCAGGAAAAAAAAATATGGGAACACTGCGGCTCCTGC
chr7:80297618_2_chimp	ACTGGCCGCTTGACGATATGTAGAATAAATGTAACATAAACCTATTATAAAAAATAAAACATAAAACTACATGTTTTAAATATAGCTCTCATTTAATTCTTTAATAAGAAATAAAAATCTTTAGTTATTTGAAAAAATTGCTGCCCAGTTATAGAACCAAACACTAGTAGCACAGCTCTAGCCCTTTCCCCATGCCATAAAACAGAATAAATTAGATATATGACTAAAACCAATCTAGTTTAAACAGAACAAATTTTCATTAGGGGGTATTCTGTATTCACTATGCACTGCGGCTCCTGC
chr7:80307349_1_chimp	ACTGGCCGCTTGACGTTTCACTTTCCAAAGCATGCTGACATACATCACTCACTGATCCTGTGAGGCAGGCATGGCATGTGTTTTTACCCCTATTTTATAAATGAGGAAGTACAGATTTAGAGGTTGTGTCCTCTATAAAATTCCATTGTTCAACCTGTGTCAAGGATCTAGATTCAGAAACATTTAGTTGATTTTTGAAAATATATCAGAGTTGGGTGTGTTTCCCTTTAAAAGTTCTTGGCAATTACAAATTATTTTGAACTATCATGTGAGGTGGTGGCTGCTCACTGCGGCTCCTGC
chr7:80307349_2_chimp	AACTGGCCGCTTGACGATGGAAACTGCATTAATACATGAAGCTTGCAAAGCCTGTCACCACATCAGATGTTGCTGCCCTTTGGCTATGCTAACTTACTCATGTTTTTTTGAAAAATATTTCTCTCTTTCTTCTTTTTCTTTTTTTCCCCAAGCACAAGCACACTATGTTTATAATCCAAGACATCTCATTTTGAACAGACTCATCCTTATGAAATTCATTAAATGACTTGGAACAAAAGATTCTAGTGAAAATATGACCTGGGAAAATAATAAATTAAAACATACACTGCGGCTCCTGCG
chr7:80312008_1_chimp	AACTGGCCGCTTGACGGTGCTACTATATGCCAGTCAGTGTGATCTAGGTGCTGGTGATAAAATAATTAATTACACTGTCAACATCCCCTCACATTTTTACATCATAACAGTCACAAAACATGTGACAGCATATAAATTAAGTTATAATATTATGGAATAATAGGTGCTATGAAAATATATAGTGTTGTTACCCACAACGTCAAACATACTCAGGAGGTACAGAGTATTTCAGAAAAAGTAGGCCAATGTAAACAATCCCCGTGAATGTTGATTCAATTCCTATGGCACTGCGGCTCCTGC
chr7:80312008_2_chimp	ACTGGCCGCTTGACGTAACTCGGCAGCACTTCCTGAGCAGTCCGTGCTGCAGATTCTGTGGTGTTCTGCCCAGGGCTGACTTACCCATCTCCAAGCTGTTGCGGAAATAGGCTTCTGACATTTCATAGTGTGCCTCACTCAAGGTTATGCCCTCTGCCAGCAAGCATAATGAATGGCTGATGGGGAATAAATACACAGGCTCAGTCCCTCGCCTCAATTTAAAACAACTCTAGAAGTTCATTCAGCTCTAGGGCTCCAAGTAGGATGAGCTGAGGCCTCACTTGTCACTGCGGCTCCTGC
chr7:80324332_1_chimp	ACTGGCCGCTTGACGTTGATGCCAGTGGAATTTGGCCCAGTAGGAACCAAGACTACGATTCAAGGAAATGATGTCTTAGGAGGATGAAATTGCAAAGGTAAAAGCCCCAGACAATTAGGCACCCTCATTCACAATGGGGACTTTCAGATATTTCCTAAATTTGCAGGAAAACAGGAAAGCTACTTTTCAAGAAGGGCAACATCCATGAGGATTTTACGTTGTATAGCTTAGGTTAGCAGCATCTATTTAGCAATGGAGGCCTCTTTGGGTTATTGATTTATTTATCACTGCGGCTCCTGC
chr7:80324332_2_chimp	ACTGGCCGCTTGACGTTTTATAATTTCTTATATAAATGAAAACAGAGAACATTTAGATTCTGTTTTCCAAATTATGTAACTCTCCTCCTGAAGCTTGGTACTGAGAAAAGCCATGACCCTACTTTTCCCCCATAATTAAAATCTGGCTCTAATTAAGTAAAAAGTAAAGCATTCTTTAATATGATTGCCTTAGTACCCTTAAGGCATTTCAGATTACTTAACACTAACGGTAAGACATCGATCTTGCTTGTAAAACTAATGGTAAGACATGGATCTCGCTTGTGACACTGCGGCTCCTGC
chr7:80346669_1_chimp	ACTGGCCGCTTGACGTATAGTGTGGGTGTAATTTGGAGAAAGGTTTGCTGTAGGCATGAAATCATAGTACTGCTATTGGAATAGAGTCAAGAGCCTAGCCATTTCCAGTAGCTGTATCACCACCTGCTAGTATACTTATTCAGATTTGAGTCAGAGGGATGCATGAAGTCTAATGAGTCATCAAGTCTTCACCTAAAACACGTAATCTACCTATTCCTTTTCAAATGAGACTTGTTTGAGTCAGACCCTTGCCTATGAGCTGACCTGAAGTCTTAAATGCTTTTTCACTGCGGCTCCTGC
chr7:80346669_2_chimp	ACTGGCCGCTTGACGTGCCAAATGAATTGCTTAACACAAATTGCTTAACAGTTTTTGTTCTGAGTTAGTCCCAAAATTTTGTCTGGGTCTCAGTTCTCCTGGAAATCTTCATACATAAAGACGAGTCCTGGCTGAGGGTGGTGGCTCATGCCTGTAATCCCAACACTTTGGGTGGCTGAGTTGGCAGGATTGCTTGAGCCCAAGAGTTCAAGACCTTCCTGGGCAACAAAGCCAGACCCCGTCTCTACAAAAAATTTAAAAGTTAGCTGGGTCTGATGGCTTGCGCACTGCGGCTCCTGC
chr7:80374419_1_chimp	ACTGGCCGCTTGACGGAAGAGAAAGTAGGCTTCTCACATAGCTGTTCAACTGCTTTCCTAGTTTATAAATAAATAAGCCAAGATCAATAGAGTGCTGTTTCCATTCCCTCTCTATTGGCTTGTGATTGTCTATGCAGAGGCTGATGCCAGGCTCTGGCAGAACATTAATGTGGACTCACAGTTATGGATACATGATTCACATTTAAAAATCCAATAAGAACCAGAGTTGGCAGGCACGAGCCTGGCAGATTGGCAATTATTTTGACGATGTGAAAGTTGTTTTTTCACTGCGGCTCCTGC
chr7:80374419_2_chimp	ACTGGCCGCTTGACGAACTTTCCTATAAAATACATGTGCATGATATGACGCTGCTTTTAGAAGAATTCAATGAATATTTCGTGGCTGTTGTGAATAGAAAGTTGCTCTTGATAATGCAACTAGGACTAGTCTCAAGACACAATTGGCTCAGTGGCCTAATTACTGTCAATGCCATCAGTGAGAAGGGTTTATTATTAGTTATTCTCAAATTACTATCTTAAATAATTTCCAATATTCTATCAGGTTGTGGCAGAGAACTCCACACAGAAAATCAATCAGCTTAAACACTGCGGCTCCTGC
chr7:80378922_1_chimp	ACTGGCCGCTTGACGAGATATAAAGTTGTTTGCTTCTTTCTTAGGTGCTATTGGTCCACATTCTGAGTAAATTATGTGTTTGCTTGAAATTTGCTGGCAGGGATTGAGGCCATGCCAACAAACGTTACTTGTGACAAGAGCAAGCATATTAATGTCAATAAAATATTCATATTATAATAGTATTTTACTCTCCTGTAATTTTCTAAGAAACTCAATGTGATATTTTCCTTCAACTTCCAGCCTTGTGGTTTTTATAAGCTGGATTTTCAAGTGACATTGAAATGACACTGCGGCTCCTGC
chr7:80378922_2_chimp	AACTGGCCGCTTGACGAACATTATGTTCTAAAAATATATTCACTTGTTTTATAATACAACATTCCTGAGACATGAGCAATTTCTTTTTATGCTGCTGCAAAGCTACAATCATACTAAATTCTAACCAAGTCAATAGGTTCAACTACAGCAGCCATTACATGAATCATAAATCATGGAAAAGGACCCCTATAATTCATTGTGGTTTTTTTTTATCTCTGAAGAACCTTGCATTAATAAAGCAGCTAAAATCTATGTAATCTTCATTAATTTCTACCTGTTGACATCCACTGCGGCTCCTGC
chr7:8042948_1_chimp	ACTGGCCGCTTGACGGTCAATTTGGCAAACTTCACTGTTATTTTAAGAAATTACCACAACTGCCTCTGCCTTCAGCAACCGCCATCCTGATCAGTCAGCTAACATCTACGAGACAAGAGCTTCACCATAAAAAAGATTGTAACTTGCTGAAGACTCAGATGGTCATTAGCATTTTTTAGCAATAAAGTATTTTAAAATTAAGGTATGTATATTGTTTTTAGACACTACTATTGCACACTTACTAGACTACAGTATAATATAAACATAACTTTTATTTGCACTGGGCACTGCGGCTCCTGC
chr7:8042948_2_chimp	ACTGGCCGCTTGACGAAACCAAAAAGTTCATGTGACTCACTTCATTGCTATATTTTTTATTTCTTGTGGTGGTCTGGAATCAAACCTGCAATATCTCAAAAGTATGCCTTCATTCAACAATGCTGTGGTAAAAAAAAAAAAAGCAGCCATAGGCAGTATAGAGTAGGTTTGACTATGTTCCAGTAAAAGTTTATTTGCAAAAACATATGACAGGCTAGATATGGCCAGCAGAACATAGCTTGCCAATCCTTGCTAAGTAAAGTCAGATGAGTAAGACTACATGTTCACTGCGGCTCCTGC
chr7:80440417_1_chimp	ACTGGCCGCTTGACGTGATATCTGCATCTTTAATTCCAATGGATATTTTCCAGACCTCAACTGAATTGAGCTTTTTCCATACTTACTACAATCAATTGCTCTTCTCTGATTTCGAAAAATTCTTCCCTGTGTTGCATCACTTCACATCCCCTAGTCTGAATCTTACTTCTTTTATTGCTCTTTCCTTTTCAGTTTCCTTTGCAATATCCTCCTCTTTGCCAAGTAACTATTACAGTTCTAAGGTTATATCCCATGCTCTTTTTGCTTCCTATTCTATATCCTTAGCACTGCGGCTCCTGC
chr7:80440417_2_chimp	ACTGGCCGCTTGACGACAGTCTCATTTGCACCAGTTTTTATTACTATCTACCCTTGATGAGTCACAGATGTCTGTCTCCAGTCCAGATTTCTCCTCTGAGCTCCAAACCAGAATTTCCAACTGCCTACTCAACTCTACTGGGATATATTGAAGGCCTCCAAATTAATCATGTTCAAAACCATTCTCATCTGCTCTTCCTCCCTTCCTCAAACTCGATCCTCTTCTACTGTTCCCTACCTCAGCAAGTCACAACCATCTCCAAAACGACCCACCATCCCCTACCACCACTGCGGCTCCTGC
chr7:80450770_1_chimp	ACTGGCCGCTTGACGAAGCTTACTCTGGTATCAGTTTTCAAAAGAAATTGCTGAGTCAGAAGCTGAAGTTATGTTGGTCTGTGGTGGTTGTTTAATCTACTCTGTTTGTTCATAGGTAAGAAAAACTACCACCTAAAATAAACGACTGTTCAATGTCTCACAGCGGGTTGGTGCTCAAACTGGGATTTAAAATTAAGTCCTCAAACATAGCCCACGCTTCCCTACAGTGACTGTGTCACCCGTCCTAGGAGGGAAAATATAGTTCAGGGGAACTTTTTGCCACAGCACTGCGGCTCCTGC
chr7:80450770_2_chimp	ACTGGCCGCTTGACGATTTACAATGAAATACCGGCTTAGTGATTTGCTGTTGGAATCTAAGTTTAATGAAGCCTTCTAGGAGTGCAGAGTCCAAAGTATAACTGCATATGTGCTTCCACTACTATTTTAAGGTAAAGAACATCCTAGGAAAAACAGCAAAGCAGCATGGCTGTGGCTTTAGATCATCAAGCAGTTGTAGGGGAGAAAAGCAATATCTTTTCCTCATCTGTAGCTAGGTTCAAGGCTGAAACCCCTATAACAAAAGACAGGGTAGCAAGAGAAAGGCACTGCGGCTCCTGC
chr7:80583894_1_chimp	ACTGGCCGCTTGACGATAGTAAAATAGTGAAATTTCACGAGAATGGGAGGCAAGGAAGTGAAAATAGACTTCCATTTATTTCAGATTTCTTCTTAGGAAGAGCCCTGGGTGTTTGAGTCTTGCAAGGCTTTCATTCTGGGTGTTCACAGCTGTACTGAGCTCCTGCTCAGTCCCAAGTGTTGTTACAGGCACTGGCCATGCCACAGTGAACAAGGCTGCAAGATCAGCAGGCCAAATATATTTATTTCCATTTAACAGAAAAGAGAACCCAGGGAGCTTGCCCAACACTGCGGCTCCTGC
chr7:80583894_2_chimp	ACTGGCCGCTTGACGGTGATTTTCCTGAGGTTCTTAGGGATGGTTTTGACAGAACTGCATCAAGAATGAACTTGTCATTTCTGACAGCATGGATAAACATGGAGAGAACTGTTAAGTAAAATACACCAGACACAGAAAGACCAATACTGCACAATCTCACTTATATGTGGAATCTTAAAAAGTTGAACTCAGAAGTAGAGAGATTAGAAGGGTGGTTACCAGGGGGGCTTGGGGAGTTCTCGGTTTAAAGATACAAATTGTCAGTTAGACAGGGGGAATGTTTGGCACTGCGGCTCCTGC
chr7:80637393_1_chimp	AACTGGCCGCTTGACGCATAAATTATAAAGAGATTGCACATGGTCACTTCTACTTTATCCTAATTAAGTGGTCTGAGATTTGAAAAAAAAGTAATAGACTTACAATATTTTTATGACTTATTTTTTAAATAAATATGTCAGTAAAAACTTTCCTGGGGAAAAAAAATGCTCGAGGAGAAAAGAGTGTTTGGGGTTTTTTTTCAGTTGTATGGCACTGCTTGCAAATGAAAGGATTCGTTGTGTGCCTCACATGCCCAAAAAGGACAGCACAAGCATTCTAACTTCACTGCGGCTCCTGCG
chr7:80637393_2_chimp	ACTGGCCGCTTGACGAAGGACTGGTTTAAATATGACCTAATGAACTAAATATATTTCTGCCTGGTATTCTTAGGTTACTTTACTTCTAAGGTTGTTTGAATGCATTTATCCAGCTCTCCTATCAAATACATGCCAGGTTAACCCTGTGAAGGTTTTCCTGTATGATTCTGAGAATTTCTTTATAAGAACAGGGTCTTGATAGTGAAGGTTCTTTCCCCAAAGTGCAAGGCCTTCTATTTTGATTCAATATCAACATAATGCTTTTTTTTTTTTTGAAAGTGACTTCACTGCGGCTCCTGC
chr7:80700128_1_chimp	AACTGGCCGCTTGACGGTACAGTCTAAATTCCAGTAATTCAAAGATTCATCAACAGTCCAAACTGTTTATATCTCCATGAATACTATTGCAGACCACATCCCAGCAATAACGTTTAGTTTAAGATTCAAATTAATGACTACAGTCTGAGACTACATAGAATATCTATTGCAGGCAACACTTGAAGAAAATTTGTGCTATCCCATATTTAAGAGGGGATAGCATGTGACTTGTCAGATCTGTAGCTGCTTAGCAGAATCGCTGTAGAATATTTCCCAACGAAGGGCACTGCGGCTCCTGCG
chr7:80700128_2_chimp	ACTGGCCGCTTGACGTGTATCCAAGGCTTATTATTGGGGGATAATTCGTCACATCCATTAATCAGAGGTTGATCTAGAGACTGCATGCAGAAATAGTGAGAGTCTTGGATGATCTATGTAAAAACATATCTGCCACTTACAGGCTGTTAGAAAGGTGTGTTCTATTGTGGAAACTTTCCCCCTTCCTTTTGCTAAGAATTGTTCACAATGCAACTTAAGATCCTCAACTGTGAACATTATTATAAACACATACTCGCCCTCATTTTTGAGGGGGTGAAATTGATCCACTGCGGCTCCTGC
chr7:80711522_1_chimp	ACTGGCCGCTTGACGCAGTCTTGTCTGTTGTAAATGCATGTTTGTTATTGCCAAGCAGCTCTAGTTTACAAATGAATTCTTACAGTGATCTAACTTCTTATATGCACAATTAACTCTGATTGGCTCCTCAAAATCCCTGGGGCACCCGTTGGCTCTCTGCTCACACTTGGTCCCCCTGTGGTGTAGTCATCACATCACACACTTCATTGTTAGGCACACCCACATGAACCCTTTCTTCCCCTGAATCACATGCAATACTGCCAACCTCTGTGTCATCTTCTTGAGCACTGCGGCTCCTGC
chr7:80723264_1_chimp	ACTGGCCGCTTGACGAGATTGAAGATCAAGTTAATTCACTTTTATTTAAATGGGCTTATTTCTTTTTGACATTTGTAGTCCAGCTGTAGAGTATGAGTATGTGTATATAGGTGTGTGTGATGATAACAAATAATGGGGGAAATATTTGAGTCAATTCTCACTTGGGAAGGGAAGTTAAATCCACAATTGTCAGATAGATTCCTTAAAACCTTAAAAAGCTTAAATTACATATCTGGATTAGCTCACCTTGGTGTAAAATGGGACATTCAAATTCCTGTCTCATTCCACTGCGGCTCCTGC
chr7:80723264_2_chimp	ACTGGCCGCTTGACGAAGCCACATCAGTTACATCTGCATTTTAGAGGTGTTGTTTTCTCTTCCTGAGCTAGTTGTAAGTAATCCTTTAATCAACTGAACACCCTTTTTTTTTTTTTTTTTTGAGATGGAGTCTCATACTGTTGCCCAGGCTGGAGTGCAGTGGCCAGATCTCAGCTCACTGCCACCTCCGCCTCCCGGGTTCAAGAGGTTCTCTTGTCTCAGCCTCCCGAGTAGCTGGGATTACAGGCATGCCACCACACCCGGCTAATTTTTTGTATTTTTAGTCACTGCGGCTCCTGC
chr7:80758556_1_chimp	ACTGGCCGCTTGACGATTATAATATATGCCCACAAACCCTTGGATTCATTTTGGAACCGATTAAAAACATGAAGCAAAGCACAGAAGGGTATAAAGCCAAAATAAATAGAATTTTCCTACGTTAATATGCCTATAACATTACCACTTTCCTGTTAAAAAAGAAAAGCTCAAAGCACCATATAGAATGGTAATGTGTTTTAGACATTGGGATTCATTGTTCTCTCAGATTGGAGCTAACATATTACAGATTTAAGTTATGACTTTTTTTCTTTGAATGCTATATCTCACTGCGGCTCCTGC
chr7:80758556_2_chimp	ACTGGCCGCTTGACGTAGCAAAGCACAAGGAAGCATTCTCATTTTTCAAGTGGGGCAACACGTTACTTTGTAAATTTGAGAAAGTCTGGTTTAAAATAAAGGGCATTTTAAGTTTAGAAGGAAAAAATGGTAAATAGTAAGTACTGGATGAAATAAAAAAGAACATTTTGGTCACATGCCTTTGAAAGTTGCATGTTACTCATTAAAACTACTTAAAAATAATTATTTAGAATAATATCGGTATTTATATTTAAACGTCTTAAAATTCTGCTTGATCCAGTGATCCACTGCGGCTCCTGC
chr7:80763187_2_chimp	ACTGGCCGCTTGACGTTTTTTGGTGTCTCATGGGCTGATGTCCCCTACATGCATTCTGACTGACTCTGTTTTTCCACTGAGAGTTTATTATTCAAGATGATAACACCAGCATAACTCATATGACAGACCATAAGTAGTTAGCACGTGATCAGAATAACTCATGTTTCTTTCTATAACATGTATGTTTAGGTTTATGTCATGCTCACTTAATTAACATTTCCTGATAATCAAAAGGAGATATTTCAGTATTAAAAATGAAGTGCTGCTATACGGCATTTTTGCTATCACTGCGGCTCCTGC
chr7:80771730_1_chimp	ACTGGCCGCTTGACGTTCCCCTGTGCTTCTGAGGGATTTGGGGGAACACTGCCTCCTTAATGAGATCTGGCCAGTCCCTTCCTCCTGGCTGCTAACCTATAAATGTATTCTAGTCAGGGCCAGCTTCATGGGTGTGTCACCCACAGTCACACAAGTTCCTGTGCTCTTCGTGCTCCTAGGTGTCAGCCTAGGCAGCCCCGTACACGATATTAGGGGTAAATTACTGCAAAATGATTAGTTCTAGTATTAATTTAAAGTAGTATTATAAAAGATAAAATCACCATACACTGCGGCTCCTGC
chr7:80771730_2_chimp	ACTGGCCGCTTGACGTTTACTAAAAGGCATCTCTTCCTTTTTAATAATTTTCTGAGACAACTTGCTTATTAAAATGAGGAAACATACTTTGAAAGCCCAAGAAAGAACTGCAAAATCTTTGCTTGGCAAATGAATGCTTAATAGAGATGAGGGAGGTATGACTAGACACGTCAATTATTAATTTCTATAATTACATACTGATAATTGGCTGCCTTATTTTATGTTAAAATACCCATTCCTAATACATTTATTTTCCTGTTAGGTAATCAAACTGCTGCTAAAATCCACTGCGGCTCCTGC
chr7:80783682_1_chimp	ACTGGCCGCTTGACGAAGTGTGCCATTCCAAGAGATGCAACTGCCAGAACTGGTTAGTTACTATGAAGGCAGTTATCCTCTAATGCTACAAGGCAAGCATTTTAAAGCTTTATTCACATATGTGACACACACTTCAAAACTCCACACTTTCAGAGGACTTCCTGGAACCAATGTTCCAACTTAGTACTCCTCCAGTTAAACGGAAGCTAATAAGAAGCATGAAACAGTATACACTATATAAGAATGTTAGCAGAACACATGTATTGACCCTACATTAAAAAATCACACTGCGGCTCCTGC
chr7:80783682_2_chimp	ACTGGCCGCTTGACGTAATAGCATTAAATCATCCTAAACCTCTAACACCCATTCATAAGAATACTCTCACTCTTTCATCAAAAACCACGTCATTCTGATTCATGTATAGTGCTAAAAATATAAATTTTACAGAATGTCTCTGAACCTGACCTAGACACTTAAATATTTTCATAACTCCAGAAGCAAAAGGAAAACTGGCAAAAATCTCTTGACTGTGTAACACAGTCTGCTTTGAACAAACAGCCTGGATGTAAGCAGTAGGTGGCAAAGTTAAAATAGAAATGTCACTGCGGCTCCTGC
chr7:80786076_1_chimp	ACTGGCCGCTTGACGTTTCCTATTAGGATGGGATCCTCAAGAGACTCCTGTGGCTTTGTAAGCAATCATCAGTGCAGCTTCCACTACAATTAAAAACATATGCCTAAATGTTGTTTTTGAAAATGACACAAGTGTTTAAATACCAAAATAAAAATTCTATGAAATGGTGCCAGAAACTTATGTGGTAAGAAAAGCCAAAGCATTTGTGCAAAAGTATGCTTCTTACTGTCTTCTATGAATAAATACTGCTGAACAGTTCATAATGGCTTAAAATTCCACCCATGACACTGCGGCTCCTGC
chr7:80786076_2_chimp	AACTGGCCGCTTGACGACTCTACATCTTTTATGGAGAAAATACACATATTTCATGTAGATTTTCATGAAAAAAAAAAAAACCAACCAACTTGGCTGTGGCATCAAAGTCCACCTTTAAGACAGGCTCCACAAGAAAAAAAGAGAAAACAGTCATCTTTTCTGGGTAATATGAGACACTGTGGAGAGGTAATATTCCAAATTAACACGTAGCCTCAGGAAAAAGAAAACAGTTTTTCTAACACAAACTCTAAGTTGAATGATCTGAGCTAAGGCTAAAAGCAAATCCACTGCGGCTCCTGC
chr7:80794960_1_chimp	ACTGGCCGCTTGACGACAGGGAACATTAGAACGAGGGTATGAGATTTCTGCCAGTCTCATTTCTTTAAGAACACAGCCATATATTTATGGGGTTGACTGGCCAACCATACTACTGTAGGGGGAAATAAAGCAGGACAATCACTGTTGATCCTTCATTGGGAGGACTTCAGAAGCAACATTCTTAACCTTAGAGAAGAGAGAATACTTTGGATTACTTGGCTGCAGGTGGTTCGGCTACATGAGACGATATTAAACCCTGGAAGTGCAACGAAGAGACAGACACTGCACTGCGGCTCCTGC
chr7:80794960_2_chimp	ACTGGCCGCTTGACGCCACTGTTGAGTCAGAGAGCTGACTTCATGGTGTTTTGCTGGTTGAAGGGTGGAGGGACAGAATCTTCAGGGAGGTACGCTTTTCCAGGAGGAGTTCCAAAGGTCACTCCTACCCTGCCTCTTTTATTCTCTAAGGATCACTCATCTGACAATTTTTTGATTTGAAGGAGCTGCTCTGGTCTCAACACCAGATGTAAGAAACCACATTATAGAAATATTTCTCAAGTCCTGACTACTCCCTTTTTTCACGGAGTCTGTTGCAGATGTGTGCACTGCGGCTCCTGC
chr7:80826840_2_chimp	ACTGGCCGCTTGACGGTTTCAGGAGCCTGCTGAGAATTCTGCAGGTTGGATCCACTAGGAACAGAGGTTATTAATGAAATCCATCATGAAATGTATCTGAATGAAATAATGAAAGCAAGGCAAGCAATTTTTACCCAGTTAGGAATTCTGAAGTTACAGAGAGCCCAAGAGTTCCAGTCTCCTCAAGGTTTAGGTTTTTAGCCTGTGTCCAGCAAAAATTTAAAACACCACCATCCTTGTCTCATTTTTGGCTTCCCTCAAAGTACATGGATTCGAAAACCAAATCACTGCGGCTCCTGC
chr7:8083905_1_chimp	ACTGGCCGCTTGACGTCTAAACTAAAGCAACTTATCAAAATTGTGATGAACATAATTATGATACTGTTGCTATCTTTCAAATAGATGAAAATAATACATATCAATAGATCATGTGCTTAGTATTTTAGCAGTGGGGATAGGTTTGCATTAAGTCAGAATTTGTTTAAATAGGACTATTGTATACAAACATGTTACTGACTTTACAACTTGGCATCTTACAAAAATAATGACACATTTTAGTGAATTTGAATTTCCAAAATCTCTTGCCAGGTAGGAAAGGGAGAACACTGCGGCTCCTGC
chr7:8083905_2_chimp	AACTGGCCGCTTGACGATTGCATATGGGTTTTATGGCTTTTCATGAATAGACCATTTTCTTTTTGGCCAAAAATATGAGGAAAACGTGTTAGGTAGAGATGTTTGGAGATTTTGCATGTCTTCTAGTAGCAAAAATACAAATTCTGCTGAAAAAGCCCTTTTATTATAAACATTTTAAAGGTAAAATTCTGAGCAAATTGTTTTTTATGTTGGGTAGGTAGAAAGAGACATTTTATAAACTTGTTTTTTCCCCTGCGTACGTGTTATTCATGATATTTAGCAAAACACTGCGGCTCCTGC
chr7:80858168_1_chimp	ACTGGCCGCTTGACGTTTGTATAAGGAGGAAGGCTTTCAGGTGAGTTTTACAAAAACAGGTACTCTAAACTACTAGATCACAGTTTCTTTGGGTGCAGCTCAAAATGCATACTTTAAAAAATCTCCCGTATGATACTGAGGTTCAAGCAGGTTTGAGAAGCACTGATATACATCATGACAGACCAAATATGTTTGCCTGTATGGCTTCCATTTGGTTTAACTGATGACCAGATACCAGATCCCAGAGGAAAATGTTTAGTTATACAGATGTCCAGATATATTCCACACTGCGGCTCCTGC
chr7:80858168_2_chimp	ACTGGCCGCTTGACGAACTGAAAAAAACTGTGAATAATTTACAATAAGCTAGAGTACTGCTCTTGAGATAGTTTGAGATTAGAGTTTTAGGCTGTAAATTTGTAAAACCACAGACATTTTGAGGAGGAATTCCAGTTCCTATTTTTAAAGATGAGGAAATTATTAAATAAATAATAGGCATTAGTTTTGTGTGTTTACAAATCACACATGCTCAAATGAGAGTGCACAAAATGAAAAGGCTATTTTTAAAATACCTACGATAAACAGAAACAAAAAGCTTGAGTTCACTGCGGCTCCTGC
chr7:80869693_1_chimp	ACTGGCCGCTTGACGTATTGCTAGATTTTCTTTCTCCTGTTCCTGAGAGCACTATTTGTTTAACAGCATTTTTCTAGTTTCTGGGGTTCAGACCTCAGTATCACCCTCAACCCTTACTCCCTCATTCCTCAAAGCAAAAAGGGCTGGGTGTCTTACGGAAATCTCTTACTCATTCTGGAATCTTCCTGACTTTAACTCCAACTTCAGGTACTTCTACCTCCTGGCTACTTTTCCAGACATTACTTTCTCTGCTCACCAATTCTTCCTTTGCCTTATTACCAAAGTCACTGCGGCTCCTGC
chr7:80881963_1_chimp	ACTGGCCGCTTGACGAATAAATATTTTGAATGTATTATATTTAAATAAAACATAAATATCTCAAGTGAAGGAAAGATGTTGCATATAGAAGTATTTGCGCACACAAGAAGTGCCCATGTTCCTTCACTGTCCATCCACGAAGTACAAATTTTACCATGAGCATATAAAAGAACTACAATCACAGCTTATTGGTCACTATAAATGTAGCACAAATCACTACACCTCATTCTCAAAATGCCACTGACTCAGTACTGTGTGGATCAGACCACTAAAATGCCTCCACACCACTGCGGCTCCTGC
chr7:80881963_2_chimp	CCGATCTAACTGGCCGCTTGACGAAAATCTCAACCTCAATTAATAAAATGAGATGTTAATAATGTCTGTTTTATTGGCCTGAAATGTAACACACCTTCTGGCATTTTTATTTTCTTGGAGACTAAACCATAGCAAGAAGTTTGTGATCACTGTATAGCGCTGAGTGAAACCTTAAAATACATTCTGGAATTTGTAAGGGATGCTTTTTTTTTTTTGTATTTTCACTGTCAATTATGCCTCGTATTATTTATTTATTTGCCAAAATACGACTGTATGACACTGCGGCTCCTGCGATCGCGT
chr7:80894907_1_chimp	ACTGGCCGCTTGACGTAGTAGCCAAGATTCTTCATCTCTTTGGGCCTCCCTCAGCTGTAATATAAGGGGCCAGATTAGATGATTCTAATGTTTCTTTTAAACTGTGAGAAATAACACTGTAAAATAAAACATGTCCCAGTCACTAATGGCATCCAACTATCACCACCTGATTTCTTCCTTACTGATTTATCCCCACACACACGTGAGCATGCACGCGCATGTACACACACACTCCATAAATCCACCTTCTCTTTGAAAGTGCCATTTATTTTACCTAAAACTGTTCACTGCGGCTCCTGC
chr7:80900788_1_chimp	ACTGGCCGCTTGACGCAAATGAATCACTTTCATGACTAGTTTATTGTACAACACTATAAATACTCCATCACCTTTTCTTCCTGTGTACTGCTGAGATAACAAAGAGAAAAGAATGAAGTATGGAAAATATGTAATTTGTGTTTTAAGGTGTGCTCCTTAGAACAGAAGATGTTGGATATATTGCCTGAATGGCTTAAAAATAAATTGGGAAGTATTGTGCCATAACACCTCATTTTGTACATTGCACTAAACAGTTCTGGCATAACTGGATGGAGGAAATGAGTCCACTGCGGCTCCTGC
chr7:80907118_1_chimp	ACTGGCCGCTTGACGCATCAGCAGGTTTTGACTACTAATGGAAAATGGAATTGATGCAATTATGTGAAACAGTGGCAGGAAGCATGGCTTTTAAAAGAATCAGCTTAAAGAAAAAAAATTCCAGTTGCATGTGCATTAAAGCTGTCAAAACTCTAAGCTAAAGATCCGCTCTCTGTGCCAGCTAAACCCCTGCCCAACTCCGGAAAGTAACTTTCTGAAGCCATGCCAAGCCCTCTGCTTGAAAATAACATCTTAATTGGTTTCTTCTAATAAAATTCAAAATGCCACTGCGGCTCCTGC
chr7:80907118_2_chimp	ACTGGCCGCTTGACGTCTTTTGGTGATGATAATACACTCATTGTTTTATTCCTGCTTAATGTTCTGGTCTCTTGGAATGTTTTGAGCATTACTGTTCAGGAGAAAGGAAAAAGCCCTTGAGCCTGAATTTATGGAGCGACAATATGGCTGGATGGACCAACAAAGTTGGAGGCTTTTGATGCCAGAAAGATTGTTTCTATAAACAATCTATAAGGGTGGTTCTATTTAATGTCAGATTCCTATATAATGGCAATGAGACTCCAATCTCTTCCTATTAACTGCATCCACTGCGGCTCCTGC
chr7:80916956_1_chimp	ACTGGCCGCTTGACGCTGTGTCTTTGCTTCTGAGATGTGAAAATGTGGATTTGATTCATTTGTGTCTGGAAGTCTTTGCAACAAGAGAAACTTTCATCTTCCAGCAAATTGATGCTACCATCAAAACAGAACAAAGCAGTGAAGAAAAACACTGATACCCAAAGGAAAGCCCAATATTTTAACGGATCTTCTCTCTAGAAATCCATTACATTAAAAAGACTTGAATAGAATTGAGCTAAAAGAATATTACTGGATGAGAACTCTTTCCCCCCACTAACATAACAGCACTGCGGCTCCTGC
chr7:80916956_2_chimp	ACTGGCCGCTTGACGCAGCAGCAAAATCTCACATGAGCATTCATGTGTACCTACTCACTTCAATAGTCATTAGCTCTTTTGGAGTAATTGTCTCTGGAAATGGTGTTTCCTTACATAAATCTATGTGTGCTCAATCCTGGATCACTGAAGTCACTGGAATCAGTTATCTGCCATTTTATCCAGATGACCAACAGGCAGTTGTTAAATGATGCAGTTGAGGTAACCATGGACTAGTGCCAAATTCAAACCAATGACCTAGTGGTGAGCAATCCAGTGAGCCATGTACACTGCGGCTCCTGC
chr7:80922673_1_chimp	AACTGGCCGCTTGACGAACAAAATAAACTGGCAACAGTGGTTTGCTCTGGAGAGGAAAATTGGCTAGAAAGGTTTCATGGTTCACTCTGTTTTACATTTATAATTTTAAACGAGGTGAGTGTATAAGCTATTACAAAGTTCAAAGTTTAAGTCCTCAGTATTCCTTAAACACCTTTAAACATATCAAGTATGTTAAGCGCAATATTTCGCAACTCAACCAAAATAAAAGCATATTGCCTCTAATGTTTATATACTACAATATTTCATGTAAAAGTAGAATAGTAACACTGCGGCTCCTGC
chr7:80922673_2_chimp	ACTGGCCGCTTGACGAGAATTTCAGTAGTGAGAATCCCTTAGTGAATTTACTTCCTTAGTACAAAAATGTCATGTGTTCATGACAAAGGTTGTAATAGAGTTATTATGATCATTCACATTTTCATCACAAGGACAAAATGTAAACTTTCTATTTCTTTTGCCTTCTTGTAATATGTCATGTGAAGCCTCAGTGAGGACACAGTATATGTATTTGAGATTATATACAACTGCAGTTGCAGAGAATCCCACAGTTAATGTTTGCTAGTGGAGTATATGCACACCCATCACTGCGGCTCCTGC
chr7:80940312_1_chimp	ACTGGCCGCTTGACGTTATAGATGGAAAATCAGAGGCTTAAGGAGTAAATTACTTTGCCTAAGGCTATACACTTGTGAGGTAGAAAAGTTGGAATTTTATCCTCAGTCAGTATGAAGTCAGGGCCTTGTGTTTCAGCACTATGTTTCAGGACCCCTAAATAAAGGTCCCATATACTATGGTGCCAGGCAATAGTATCTCAATTCTTGATTCCCCCTTTACCCTATTTCCCCTCCTTTCTTTAAGGATTTCTTTGCTCCATCCTGCCTTCCAGTAACCTTTTATTTCACTGCGGCTCCTGC
chr7:80940312_2_chimp	ACTGGCCGCTTGACGTTATCTCTCTTGGAGATTCATCTTTTCCCTGTCTCCTCATTTTACTCACCCCTCCCTTTGTTGTAGGTTTAGTACAAGCTGACCCTGAGCCAAGGATGTATGTGTAACCAATTTATTAAGGAAATTCCTCTAGGGCATGCAGGTTAGGGAGTTGGAGAAAGCAGAAGAAGGAAGGCAAGTAAGCCAAGCAATAGTGCAGGTGCAGAGGCATGCATCCTGTAGAGAAGAACTTTAGCCTGACTTTGCAGGGAGCTCTGGAGTATGTGTTACCACTGCGGCTCCTGC
chr7:80942063_1_chimp	ACTGGCCGCTTGACGCCATCAAAATAGGAGTTCTAATGTCCACTGGTTAAATAATAATTCTTCGCAAGGTGCTTCAAATGCATTGACATATTTGAGAAAGTTATTGCAGACAGATAGCAAATTTATTCCCCTCTTAATATGTTAGTACTAACAAACAACTCAAGTCAGTTTGTACAATCAGATTGCTATTTAGAAGTTTCAATTCTAACTAAAAGGCTGTTTTTCATCTTCACCAAACACTGGCTAGTCAGCAACTCCTGCCAGCATTCTCATAGCTGCCCCAGACACTGCGGCTCCTGC
chr7:80942063_2_chimp	ACTGGCCGCTTGACGCAGCCAGTTGCAGGAACTCTGGCTGAGTCATGTCTCTGCTCAGCTACTCAGTAATGAAATATCCCTAGGGACATTCCTAAGACATGTCAGAGATGTGTTTCTAGTCTCCACCTATTTCTTTGTCATGCCCCAAGCTGTGCCCACATTAGTGGAATTTCCAGTGCATTGCCATGCTCAGTAGGCCAAAGAGAAAAGTCTGCAGAATTGCTACTTAATATTACTTAATAAATCAGTAACAGAAGCAATGAATGGAATGGAATGCAAAATTCTCACTGCGGCTCCTGC
chr7:80970776_2_chimp	ACTGGCCGCTTGACGTTGGCTCACTGAAAGGCAGATAATTTGTTGTAGTGCCCTGCCAATGGAACTTAGAGAAAATCTAACTTTCAGTACTGCCAGAAATCACCCTCTTGGTAGCTGGGGAAATCTGTTTATGGGGAGATGTCTCACCAGAGGGCCTCCACTATGAAACTGCTCATCAGGCGTTCAGAGGGCAGCCACTGGCTCCTGAGTGCCGTAGGTTAATTTTCTGCAAAAGCCTAGTGCTAGAGAAGCTGCCTGCACGGTCAGAACCTGCTGCTGGAGAAACACTGCGGCTCCTGC
chr7:80974302_1_chimp	ACTGGCCGCTTGACGCTCATTCCCCAAATAAATCAATAAAGATTAGTGTGTTCAGAATTGGTGGGTTCTTGGTCTCACTGAAGCCACAGACACTCTCAGTGAGTGATACAGTTCTTAAAGATGATGTGTCCAGAGTTTGTTCCTTCAGATGTTCAGATGTGTCCAGAGTTTCTTCCTTCTGGTGGGTTTGTGGTCTCGCTGACTTCAGAAATGAAGCTGCAGACCCTCGCTGTGGGTGTTACAGCTCTTATACGCAGTGCTTCTGGAGCTGTTCGCTTCTTCCAGCACTGCGGCTCCTGC
chr7:80974302_2_chimp	AACTGGCCGCTTGACGTGGGTTTGTGGTCTTAACTCGCCTCAAGAGCAAAGCGGCAGACCTTCGCGGTGAGTGTTACAGCTCATAAAGGCCACGCAGGTCCAAACAGTGAGCAGCAGCAAGATTTATTGCAAAAAGTCAAAAAAGAAAATGGGACAGGAGCAGGTTGCCACTGTTAACTTGGGTGGCCTGCTTTTATTCCCTTACCTGGCCCCACCCACAGCCTGCTGATTGGTTCATTTTACAGAGAGCTGATTGGTCCATTTTACAGAGAGCTGATTGGTCACACTGCGGCTCCTGCG
chr7:80995196_1_chimp	ACTGGCCGCTTGACGGAAAAGATCTATATAAGCATCCTGTAATAATTTATACATTAAATTAGTCATCAAAATGATTATGTGACTATTGCCAAAATAATTCTCTTAAATAGTTGTTTCTCTCAAAATATTTATAAAAGTTTGATTAAAATCTTTAGGTTTTATTTTAAATATTTTTTCTGCTTTAAGTGCCTACAAATAAGCAATTAACCCCCCTCCTTCTTTCCACATTAACACATTATGAGGAATTATTCACAGGGATTAACACTGCATTGGCCACAGTAGTAACACTGCGGCTCCTGC
chr7:80995196_2_chimp	ACTGGCCGCTTGACGAATAAATACGACCATTCAACCAATGAATAAAAATACAAACATGGAGTTTTAGTGAAAACTTCCTTTGCTCATTCCTAGAAAGTCTGATTCCTGAGAAAGAGGCTATGGAAGGAAAAGGATTATATCAAAAGCATTTACATGGGTTCCTAGAAACCTGGGCAAGATTGATTTTGGTTAAGAAAACATTCTTTCTACAGAATGTTGGGTGATTCAGAGGGTAGGACAGGTGAAAATAGGATCTGCCAGTAGTAATATAAAAAATCCTGTATACACTGCGGCTCCTGC
chr7:81013063_1_chimp	ACTGGCCGCTTGACGGAAAGCTGCTTACAGAATGTCAGGTAACCCTTTTGTGATTGACCTCTTTGAGGGATCTTGGCCCCTCAAGTCCTGATAGCCTCAGCGACTCTTCCAGTGACTTCAAACGAAGCCTCTCCCTCTTTGTAATTATATCTGTTTTTTTCTAGTTGTTCTCAGTGGGAGTGTTAGTCAGCTACTCTATTGCAGCCACCTCAGAAATTTCCTGTAAATTTGTTTTGATGACTCAAGAGTTTCATGTTGTTTTGAGTGTCAGAATCTGAGTGATTTCACTGCGGCTCCTGC
chr7:81013063_2_chimp	ACTGGCCGCTTGACGAACTAGTATTGCATAAGCTTTAATAAAAGCCATAAAAACATGAAAAATGTTTGCTATAATATGTGTGAAATTCTTTAAATAGGCAACCCAAAGGCACTATGCCAGTGGAAGATTTCTTATTTCTGAAAGAATTGGAATGGAAAGGAATCCCAGTTTTTCTGAATCTGAGAACAGATTATATTAGAATATAAAATGGCAAAAACATATAAATATATAGTCACTTAGTATTTAGAGTGGAAAGAATATACTGATCACAGACTACAGGAATTTCACTGCGGCTCCTGC
chr7:81073790_1_chimp	ACTGGCCGCTTGACGTGAGCTCCCAGGGGATCTATTAATAGCTAGCACCTGGCCCCTCCCAGTCTGACAACCCCACTGACTCAAGGTTCTGTCACTGGTTTTACTCAGCGAACACGTTGTTGCATTTAGCAAAAACCAGTGAAAAATCCAACACATATCCTAGTGAAATTCAACACACGTTCTCTATGTGAAATATTTCTCCCTCCAGTCCCTCTCTCATTACTAGGTAACTTATGAACACACTTTATGCTTTCACATCACAAACTTGGAAATTGTTTTTAAAAACACTGCGGCTCCTGC
chr7:81073790_2_chimp	ACTGGCCGCTTGACGTTCCATGGCTTAGCATTGCAAAAGAATGCAAAAGAAACTAACCATTTTGATTAATATGCCTACTGTATTCATGTATTCTTAGTTTTTGTTCAATTTGGAGCTCATGCTGAGTTCATAGAACTTGACTTATTTATTTGGCAGACTGTCAAAAAATTCAAAATTCCAATTAAAAATGCAATATTATATTTTCCAAACCTAAATGTACACATGCGCATATCACTCATAAAGCCCATTTCAAATGCTATTTTCACTGCACTGTTTTTTTTAGCACACTGCGGCTCCTGC
chr7:81081755_1_chimp	ACTGGCCGCTTGACGAGAAATGAGTCTGGAATTATTCCCAGGAATTTGGCTTTTCCAACTGGATAAAAATACAGTCATCCCTGGGTGTCCACTGGGGATTGGTTCTAGGACCCTCCCACACATACCAAACTCTGCCAGTGCTTGAGCCCTATATATAAAATGGTGTAGTATTTGCAAATAAGCTATGCATATCCTCCCATATACTTTAAATCACCTCTAGATTACTTACAATGGAATGCCTACACATCACTTTATTTGCATAGATTCAGCATAGTACTTGATGCACACTGCGGCTCCTGC
chr7:81081755_2_chimp	ACTGGCCGCTTGACGCAACAAATTCAAGTTTTTGGAGCTTTGTGGATTTTTTTCCCAAATATTTTTAATTTGTGGCTGGTTGAATTCACAGATGTGGAACTCAGGGATACAAAAGACCAACTGTACTCTACTCACTATGTATTATTCATAAGGGAGGGGATGAAAAAGGTGGGATGAAGGTGTAAGGTGATATTAAAGAATATTGAAGGCAAAATTAGAAATTTCTCTTGGACTAGCCTAGTTGTCTCTTTCTCTCTCTCACTCTCTTTCTTTCCCCTGCCAACACACTGCGGCTCCTGC
chr7:8109611_1_chimp	ACTGGCCGCTTGACGGGAAAACCAAGACTAGTAACCACAGGAATGTGATTACTAGTCTTGGGTTTCCTTAACTTTAAACTTAGTTCTCCACGTCCCTTTGGTCTCCTCAGTTTCTTCATATGGATATGAGCAGGTTGGAAGCAAAAAGCTCTAGGACTCCTTTTGTGATTCCATGAAGTCAGCAGGAAGGTCAGTATTCTCAATGGGCCACTAAGAGCTCCAAGCTTCCAGCCCCAGTGCCTGCTGCGGAGTGGCCCCATGGCACAGGTGGGAGGCGCCTAATAGCACTGCGGCTCCTGC
chr7:8109611_2_chimp	ACTGGCCGCTTGACGGGGGGTTTTTGGAAACCTCTGCAGTTCTTTAACAACCCTGTTTCATAGCCCTCTGGAAAGACTGGAAAAGCATTTCCTGAGAGTCTTCCACTGGAAACTAGAGTGGCTGTCTTGTATTTTCCTGCCTAACATCCATTTTTTTTTCTTTCTCTAGTAACAGCATCCCAATTCTGCCTTAAGGAACTTTCTCTATTCTTGGTCCTTGAGGGTGAGACTCCAGTGCATGAAAAGCTGGGCACACAGCCCATTTCCCACCATGACTACTATGGTCACTGCGGCTCCTGC
chr7:81111849_1_chimp	ACTGGCCGCTTGACGCCCAGCCTGCTGTGATTTCACAGATCTTAAAGGCAAATATCACAGTTACATTGTTCTCCTTCTTGTAAACTCTGTGAACCACACAGCAATGCATATTTATCCTTGTCTGTTTCCTGCCACACAGGCCTGCTCTGTTCTCTTTCCTCTCCCCCGACCACTGACATCCAGATGCACAGGGGCACACGCACGCACCCACGCTCAAGAAAGATTTATGTTTCTGCTTGATGACTACCTATTAAATACAGCCTTTGGCTAGATGAAGATCACTAACACTGCGGCTCCTGC
chr7:81111849_2_chimp	ACTGGCCGCTTGACGAACATACACAGAGTAGAAAACATTTATATAAAGAGAAGCAACGTCAAGTTCAGAAAGTTAATGCTAGAAGCTAGCCATCCGAATAGGATTAGCTTAGTTTCACTGGAGATTTTTCATTCAGATATTAAACTCTCTTTCCCCCTGTGAAGATTATTATTTTGCACTCCAAACATCTAGAGCTAACTGAACAAAATAAGCAACTTGTCTAGACGTTGCCTAATAGACCACGGGGAAAGGGGAGCGAAAACGGAGAAGGTTTGCAGCAGCAGACACTGCGGCTCCTGC
chr7:81140176_1_chimp	ACTGGCCGCTTGACGTGTGTAAATAGGACGACTACAAATTAGCTGACTTGTTTAGTTAGTCAAGCCAGCCAACATATATACAATTTTAAGCTCATTTCCCCAAATATCCTCTGAGACAAGCCTTGTTAAAATTGTTGAACAAATGTCTAACCAGTGAACTTTGTGCTTGCCTTTCAAGAAAGGCGTACTCTTTGCCTTTGCCAATACACGACTTCCACTCCTGTGGAGTTAAGCTGAGAAACATGACTTCATAGACCATGAGAATTGCATGCAGGCTGAAATTATCACTGCGGCTCCTGC
chr7:81140176_2_chimp	ACTGGCCGCTTGACGGGAGAACAAGCTCCTCATTCACAGATGAGGTCAGTGAGATTCACAAAGGTTAAACTATCCCCCCAGAGTTGCACAGCTATTTGGCCAAATTTCTTCCGGGAAGCTGGACTGACCCCAGCCCATACTGTTTCTTCCATTACATTGCATTTAGTATTTATATATGCTCATTTTGGATACTTGTTTATATTACTTCAGGGATGTTCTCTCTAGCATAGGCATATAAATTTTCCCCATGTCCTATGATTCTTGAAAAGCAGAATCTTGGTTTTTCACTGCGGCTCCTGC
chr7:81155676_1_chimp	ACTGGCCGCTTGACGGCATCCTTCAACAGAAGTGGCTTCCAGTCTGGGACTTGTTAACCATTCATTATATTTCTGACTTCAATGCTGAATTGGTGGGAAATTATATCCACTAGGCTTCATTCCCAATGACACAGAGACACTGAGTGGGAGTTTGTGAGTGATGACTTTTCCAGTAGAATGTGAAGGTAATTGTAACAGTTTGACATAGAAGAACAGAGTGACTGCTTCAGGCATGAGGACATAGGGTACAAACCAAGATAAAAGGAAGACTTGGAAACAAAGGCTCACTGCGGCTCCTGC
chr7:81155676_2_chimp	ACTGGCCGCTTGACGACATTCTGAACCAGTTCTTTCTAAGTACTTTACACTAGAGGAGAACTTGTTAATGAATAACCTCTATTGAATAGCTGCCATGAAAGCAAACAGAGAGCTATTTTACTATTAGTTACATTTTCATGCAAACGTTACTCATTTGTTCCTGAAAAACCAAATATTCCCTATCACCCTTGAAGTGTAGGATAGAAAGGAATGCTTAGGTAGCCAACACGAACCACTGAAAGAAGAGGTAGAAAATATGAAGAAAGCTGACAGCAGACGAGACAGCACTGCGGCTCCTGC
chr7:81161238_1_chimp	ACTGGCCGCTTGACGGCCACTGCACTCCAGCCTGGGTGACAGAGCAAGACTCTGTCTCAAAAAAAAAAAAAGAGGAAAGCCAGGCCTTCCTAGGTGGTCTCCTGCAGATTTCCTTTTACAACTTATTGGCCAGAATTTGGGAAAAAAAATCTAACTCTCACTCTTCCTTCATTTGTATTTCTTCATTTGTTTCTAAGCATCTTTAAGGGTTAGTCTGTTGCATTCAGGAGTAAGTCCTCTCAGTCATCCTAGAGCACGGAAAATAACAGCCTGTGGCCCCAGTCCCACTGCGGCTCCTGC
chr7:81161238_2_chimp	ACTGGCCGCTTGACGTGCCTGTCACCTGTTCATGTGCCAATTCCCTATGGATGCTTCTTCACCACATGAGTAGTTGAGTAGTTGCAAAAGAGGTGAGTCATTGCAACAGAAACCATCTGGCTCAAAAACTGCAAAATATTTAGTGTCTGGCTGTTTACAGAAAAAGTTTGCTGACTCTATAGAGTGCCTTTGACAAAACTAATTCCATCTTAGAAAAGGAATTCAATTTTATATTTCATAGGACACTTTGCCAACAAGGATAAGATGTTTTGCTTCATAAGCAAACACTGCGGCTCCTGC
chr7:81190984_1_chimp	ACTGGCCGCTTGACGAGATGCCTAAGCAGTATTTAATCAACTGGCAGGTCTAACTGGAGCCTGCAAATAACAAGATGGAAAATCAGAGCCGAAGTGGTTTCAGGAAGAGGCATAAAGATAGACTTATGAAGGTCAGCAGAAAGTCTGTGGATCTTTGTGTCTCATATCAGCACACACTAGAGAGGACTGTCAGCAAAAGAGGTATTCATCAACAAGTGAGAAATATGACTCATCTGTCTGGTGTGTGCCAGTCTCAGCCAACCCTGTGCAATGACTCCAAAGTCACACTGCGGCTCCTGC
chr7:81190984_2_chimp	ACTGGCCGCTTGACGGAGGCAGGAATGGGTTCTATGTACAGTTCAATAATATGGGCTTCTTCTCACCAAGTATGATCCAGCTAAAAGCTGCCAAATAGCTAACCTGTCATTGACAGAATAAAGTTACCTTTATCCAAAAATGAAACAAAGATAATGTTCATGGGACAGAAATCGCTTTGGAAAAACAATTGACTGAAATGCCAACTGCAAGTGACTTTTGAAATGATATTTGTTCTAAATGCGGAAAACTGAAGGCTTCCTCTACATGTGAATAAGTAAGTCTTGCACTGCGGCTCCTGC
chr7:8120443_1_chimp	ACTGGCCGCTTGACGTCTTGGCTTCTGTCAGGAAAAAATGCTATTTAAAGAGAACTTAGTGTTGCTAATATTCCCATAATTGCCATCAACTGTTCTCTAGCTGGTGTGAGTTGGCTGAGGCATTTTTAACATGAAGGTGTGGCTAGAAAGATGTCAGCCCATCTCAGAGTAGTTCTGTCAGGAGAGGGGTGGTGAAGAGTGAGCAACCAGGGCACTGAGTTCTGAGAACACAGTGACTACCCTAGCTTTTAGGATCCTTTGATATATCAAATGTGCTCCCCATTTCACTGCGGCTCCTGC
chr7:8120443_2_chimp	AACTGGCCGCTTGACGGCAGGAAACAAAGAAAATTTTATTAGAGCAAACTGCCCCCCTTACTTACGTAAAGGAAAATCTAAATCAGCCAGGCATAAGGCCGGCCAGCTACAGCAGCAAGTGAAGCCAAAGGACACCGCCCAGAGCTGCGCTTTGCCATGGGTGTCATTTACCAGCGGGGAGAGCCGAAGCCTGGGGCTGGGAGGGGATCACAGCCTGGAGAGCTCTGTGGTGGGGCTGCCTGTGAAGTGGAGAGTGGGAACACCACAACCACGTGGCCAAGCACCCACTGCGGCTCCTGC
chr7:81211019_1_chimp	ACTGGCCGCTTGACGCTTAGAATTTGTCACAAGACTCCCCAACTCTTTGGAAGGAAAGAGACCACTAAGTGACTTTTGCATAAGATGCCTGCTGATACCAGTAGAGAAAATTCTCAAATTCTTTAAAATTAGAGCTTTGAAGTCATGAAGGAATATTTTGAATCCTTAACCAATGTGGTTTTAATTTTGAATTTTTCCCCACATAACCCTTCTCCTCATTTCAGGGAGACATAGTGTTTTAGTTTCACTGCCTCAAGAAACGAAAGATACAGCAAAAAAGAAAAGCACTGCGGCTCCTGC
chr7:81211019_2_chimp	ACTGGCCGCTTGACGAAATAAATAAAACAATGAGAAATAAGTAAGGACTCCTGTTGTGGATTTCAAAATCTACTTTTGAATTCAAGGGAGCCCCAACTACCTTAAGACAAAAGACTTAAGTTGCATGGTAAGGGTTTTTTTCAGCATTAAGAGTTAAATTCCTGACTTAAAATAACTAACAGAGAAAAATACATATCTTTAGAATTAATTTTCCTTACCTGGTAAATCTCGATAAAGCACCAGAGAAGTTACAAGATACAGTAAGAAAAGAAAGATAGCCATGGACACTGCGGCTCCTGC
chr7:81231746_1_chimp	ACTGGCCGCTTGACGGGAGACAAATTATGTCTGACAGGAGAGGAGCAGAAGCCCCATCTGGGTTCTAATTCATGGAACAGTGAATTAGCTCTGCCATTCTAAAATGTTAAAGGCAAAACATCAGACAATGAGCTCTGAAAAATGAATGTCCAAACACTAGCTTTCCTGAGTTCCTGTACCCTAATCTACCCTATGATTCTTAATCTTCAGATACTCCAGGCCAGAGAATTTCTTGTTTAAAAAAAGGAGGTAGGAGATTTCAGGGAGGTAGGGGATTTATTGCATCACTGCGGCTCCTGC
chr7:81231746_2_chimp	ACTGGCCGCTTGACGTTTCTGTAAGTGAGTGACATGTGACTTGCTGAAGAATACAAATTGTCCCTGTCATGTAGAAAAATAAGAGAAATAATGACACAGGATTTTTTCGGTGCTGCCTCACCAGCCAGAAACCTCTGTGACTGGTGGTGCTTCTGCTTGAGTTTTACTCTTGGCTGCCAGGTTCATTCTGCCTGCTTGGCCTGGCAGGCTGTGCTCAGCTCATGCTACTGGCCCAGATCCCACACCTGCCAAGGGCGAGCCAGGTGCAGAGTGGCAAGGGGCATGCACTGCGGCTCCTGC
chr7:81244384_1_chimp	ACTGGCCGCTTGACGATGGCGGTATTGTAGGCGGAAGTTTGGCAATACCTAAAGATGCTGAACATGCACATACTCCATGACCCAGCAGTCTCACTTCTTGGCTTATGTCCAAGAGAAATTCTGGCATAAACATATATGAAGACTTCTTATTGAAAGTTTGTGGCACATAATACTGAAAAAAGAGAAACATTGCCAAAGTTGTCAATAGAGAAATGAATGTACACTTTATAGTAGATTTGGGTGGTGGAACACTTTACAGCTGTTAAAATAAATAAATAAGATTTACACTGCGGCTCCTGC
chr7:81244384_2_chimp	ACTGGCCGCTTGACGTATCTAGCAACATGGCTAGAACTAAAATAATGTTGAGTGACAAAGAAAAACAGAATGAAAAATGTTACATGGTATATAATGCCCGCAAAACGTAATGCCAAATATTATTTATGAATACACTTACATAAAGTAAAAGGTAAAGTAAAATTAGTATGGATATATATCAAATTTAATGACAATAACTGTTTTGATGGTAGAGGATAGGGACTGAACCTATAATGCACATATTAGGGATTCCAAATTTACCTGTGTTATTTACTCCTCAATAAACACTGCGGCTCCTGC
chr7:81297016_1_chimp	ACTGGCCGCTTGACGCTTGGGAAAGCCAGGACAGTTAGTCACTTTACATATTGACTATGAAATGATTTTTACTGTTTATTTTGTTTTTCGAACCTAACAGGGGCTTACTATTGGTTATGTAAGTGAATATTCAAAGTAAATTTTCCAAAATAAATATTTTTCATATAAAACTGAGACTCAAGAAAAGGAAGCTATAATTTTTTCTTGTTTTCTTCTCTTTCTCTGCATGAAATTATTATGTGAAAAATCAGTTATTGGATTTCAATAAAATAACACGTATGGGCCCACTGCGGCTCCTGC
chr7:81297016_2_chimp	ACTGGCCGCTTGACGTGTTTTGAGATGGCAAGTGTTGGGGCAATTTGTGATGTAGCAATAGATGTTACATTAAGCAGAACATTTCAGAAGCCACATTAGCCAGCAAGTTGCTAGTTCTGGATAATTGAAAACTACTTAATGCTATAAAGCAGATTATTTGAAGTTAATTTTTTACTGCAATAATATTTTATTATAAGTAGGTGTGCAAATAGTTATATGGAATGTTTGCTTTGGACTATGGGGACTTCCAAGATGTGAGACTTACAGTTTCAAAACCATAACAGTCACTGCGGCTCCTGC
chr7:81299311_1_chimp	ACTGGCCGCTTGACGTAGGGAGTTCATGAGTAAGAAAAGTCACAGCCCTGACAGTGAGCCCATGTTTTTGTAAAGAATGCCTGCCGTTTAAAGGTCATAGGCTGAGAAGCTGTGGTTAGCAAAAGAAATTAGTCATGAAAACACAGTACAGCCCAGCAGGGATTTATTATGCATGAACCACTTCCATTTTTTGTTTATTTAAAATAAGCTAGATTGTGAAAGTGTTGAAATTTCCTCGTGGCACATAACTTTAGGGGAGTGCCCTCCTCTCCTCCTCAGCACATCCACTGCGGCTCCTGC
chr7:81299311_2_chimp	ACTGGCCGCTTGACGCTAGAAATCTCAGCTGAGATGATTTGCCATTCTGCCCAGTTATGAAGAGACGACTAGATAATATGCTTCAATGTCCCTACCAGAATTGTTTCTGTGAAGAAAAATGAAATGTGTCAGATCAGTCTTTCGAGTAGCAACTTATTCTTTATTATTATTTTAGTTTTTGACTTTATAATAGGAAGTTTCCCTTCATGGCACCAAAAAAGTCCTACAAGTGCATTTTCCATAAGTTGTTTGAAGACATCTATGTTTGGACAGTTAACAAGTCACCACTGCGGCTCCTGC
chr7:81322558_1_chimp	ACTGGCCGCTTGACGGCAGATCTGCCTTCCTAAACTTTTGGGAAGAATGGTTTTGTTGTACCCTTACTCTGCTTGAAATTACCATATTCTCCGCCTAAACTTTTACAGTTCTCTCCCTTGTACCTCATACATGTCTACAGTAAGGATAGAATTCTTGGGCCCTTCTTTAATTCTGGTTTGTGATTATTAACTTCCTTGAGTTACCACTTTTCCCTCCTTCTTTTCTATCTTCTTAACACTTTCTAGCCCTTTCAACCCCTATCTCACCAAAATTTCAGATGAGAGCACTGCGGCTCCTGC
chr7:81322558_2_chimp	ACTGGCCGCTTGACGCTGAGCACCACACAATGCTCCTGAGAGCCAGTGCTGATGAAGATCAAAACCTTTGTAGTTAGGTAGACGTGTGAGAATTTGATTCCTTCTTTGATGCTTTACTGGGTCTTTTTTCTACCATAAGTTTAGAAAACTCATTTTTGTAACCTGTAAAGACTGAGACAATAGGGCTCATTGTGCACACAGAATTCCAGTCTGTACCAGATCAGAATCATATGGATCATTAATCGGGAATATGGAAAAAAGTTTCCTTGGCACTATAACAAAACACACTGCGGCTCCTGC
chr7:81333033_1_chimp	ACTGGCCGCTTGACGAAAGATATGTTTTTACAAGATTCTTTCATGATTTGAGTGCTTTCTACTTATGGTCAAGTTTTATTTATTAAAGAATGAGGCATTTAAGCTGAACACATTCTTCAACAAAAGGCTACCTTATTTCTGGAAGCAGATATACTACCAGCTGTGTGGCCACAGCTGACTCATTCAACATTCCTTAGGTTCAGCTTCTTTGACTTTAAAATAATTTTCATAACCTGAAACTGACAGCTATGTTTTAATGACTAGATATCATAACATATATGGTGACACTGCGGCTCCTGC
chr7:81333033_2_chimp	ACTGGCCGCTTGACGAATGGGCTATTTCTATTTCTTCTCTTTAGAATAGAAATGTGAACCTCATTCAGCAAAAGTTTTGTTTGTACTTGTCTTATGTATATGTCTATAGAAGCAGCATTCTAAGAAATATTTAGAGTAATTGGTTCAATTGTTGATTGGCATCATTGTATTATGCAGTTTGTCTATGAAATATGCATAGTCTTAACTCATTTATTTTATAGAGTGGTTCCCTGTGTTCTGGTAAAAGCTTTATTTTCAAGACTTCTTTATAAAATAAAAATGTAGCACTGCGGCTCCTGC
chr7:8133930_1_chimp	ACTGGCCGCTTGACGCAGGTTAAATAACCTACCCAATGACACAAAATTTATTAGTTACAGACAATCTTGCTAGGGACCCCAACTCACAGTCAAGGTGTTTTCTCACTGCAGCACTCTGCTTTTACTTCAGAACCTATTAAGCATCTCATGTATAAATTAATATTTAAGCTTTTGTAAAGTGTTGAGGGTTTCTAAGGTCAGATGGCTCCACTGGCAGCCAGGCACCATGCAGGCACCGTGGCAGAAAGGCTGAGATGACAGATCCATTCAGCATGTTTGCCCTGTCACTGCGGCTCCTGC
chr7:8133930_2_chimp	ACTGGCCGCTTGACGACTGCCCAAGTTTTCAAAAATAAAAACCCTATGCCCCTGGGAGAACATTCCCTAGGAGAACTGGTCCTGAACCAATGAGCAATATCTGTGTGAAAACTCACATAGAGAGGAAGCTCTTTTAAGTTCAGACACGGTGTGGGAAATTGGTGACAGCTCACTCAGGTGGTATTTTTGAACTCATACTGAGTTTCATGACCTCAGCATAAATTAGAACACAGAAGATGGAAGGAAACATAACTACATAGACCGAAAACGAGAGCACAGAAAAGCCACTGCGGCTCCTGC
chr7:81350836_1_chimp	ACTGGCCGCTTGACGGTCTATGTCAAGACAAAATTACATTTTTTATAAAGTACAGTTCTATACATTTGTGGCTTTCTTTAGTTAGAAGAAAATTTGACTGAAAAACATTCAGAAAACCACTAAGAAGGTAAAATATTTCTACTGAATCCAGGATACTGGGCTATACTAAAAGAGAGTTACCTTCTGAGCCACAATTCTGCTTCACGTTATGGCTTAGATCCATAGAAAACAGTTTATTTAAAAACAAATATCCGTCCTATGGTTAACAGATTTTCTTGATGAATCCACTGCGGCTCCTGC
chr7:81350836_2_chimp	TAACTGGCCGCTTGACGAGCTAGTTCTGGCTTTGTATGATGCTCTGATCTATAGAGTTATTCATTTTTACAAGTACAAAATATTTTCTTAGCAACATGGAAACTAAAGAGTAAAAGTATCGTATACTGTATCCTCTATACCTTTCATAAAAAGTATCATTACATAATTTGATCATTTGCTTTTGGTCAATGTTAAGTTTATAGAAATTGTATTCTTTATTCCAAAACTTTTATGTCAAAACTTACATAATGGGGAAAAAAAGGTAAGATTCAGAAGTGTTAAACACTGCGGCTCCTGCGA
chr7:81393107_1_chimp	ACTGGCCGCTTGACGAGGGATATAGGAAAGGGTTATTTTCAAAAGAGAAAGAGGAGGACTCATTCAAGACATGACATCTGAGCCAAGACTTGAGAAAAGTGTGGAAATGAATGAATAGTATTTATATTGCCTTTGGCCTAATTGTATTTATATCCTGGGCTTTGGGACAGGTTCTAATTTGCATGCCTATCATAATGTTAATTTATTATTATTTTTTCACAATCCAACTGGGGAGCTACTTTTCATCACTCACTAAACCAAGTTTTGAAAGCAGTGCGACTGGCACACTGCGGCTCCTGC
chr7:81393107_2_chimp	ACTGGCCGCTTGACGGGCAGTCTTTCGTTTTCTATTACAATATTGTTGATAACTTCCTTTTCCAAACTTTACATGCTGTTCTAGACACATAGAATCTGAATCATGATCCCTAGAGTAAATACTCACTTCTTATAAGAATGTTGAATTCCCGAAACATAGAAACCAGTCATTTCTCTGCTCTCCTAGTTACTACCCTACAGGTGAGAGTTTAACTTTTGTCTTACATTAAGCTCACAGCCATGCCGCCAACTTATTTCTATAGAGTTTGTTCAGATTTTCAAAAATCACTGCGGCTCCTGC
chr7:814005_1_chimp	ACTGGCCGCTTGACGCAGCCATCTGCCAAAATCTTTCCCCCAAACAGATGTGTCTGTTTAAAAAGGAGATCTAATGCAGGCTTTTAGCAGCAATGTAAGGGCCATCAGAGTTAATGCTTGGTTAAAAAAAAAAAAAAGTAGTCAGATGTGGTAGAGGGTGCCGGGGGACGCTGAGGCAGAGGATCGTTTCAGACCAAGAGCTCAAGACCAGCCTGGGAAGCCGGGCGCGGTGGCTCACACCTGTAATCCCAGCACTTTGGGAGGCCGAGGCGGGCGGATCATGAGCACTGCGGCTCCTGC
chr7:814005_2_chimp	TAACTGGCCGCTTGACGGTCAGGAGATCGAGACCATCCTGGCTAACACAGCAAAACCCTGTCTCTACTAAAAATACAAAAAATTAGCCGGGCGAGGTGGCAGGCGCCTGTAGTCCCAGCTACTTGGGAGGCTGAGGCAGGAGAATGGCGTGAACCCCGGGGGGGCGGAGCTTGCATTGAGCCGAGATAGCGCCACTGCACTCCAGCCTGGGCGACAGAGAGACTGTCTCAAAGAAAAAAAAAAAAAAAAAAAAAGACCAGCCTGGGCAATATAGTGAGACTCCCACTGCGGCTCCTGCGA
chr7:81420605_2_chimp	ACTGGCCGCTTGACGTGTTTATGTGCCATATCAGCAAGACTCAAATCAACTGAATGAAACAACAAAGTAAACTCATTCAGGTCTGATCCAGTCAAAACAGGACTGAGTAAAGTATTTCATGTTAAGTTTGGAAAATATTACCACCAAACTGGATAGGTTCCTAAAACCTGGGGCCATTTTCTCATCTGGCACAGTCGTCAGAAAACTGTTCCAAGTGTAGCGCTCAGTCCCACTGGCCTACAAACTTTTCAGAAAACCATACTTTCTAAGTAGGTTCTCGTGAATCACTGCGGCTCCTGC
chr7:81430612_1_chimp	ACTGGCCGCTTGACGCTCTTTCTGCCAATGGTATTTTAATTCTTCTGATTTTCCAGCTTTTTTATACTCCCTTCTCTCACTCTCCTTCCTCACTGCCCACCTCATCCAGAAAGTTCCCAGTCTCAGGGATTGTGCTTATATATGTATAAGCATGTCACTGTTCATTTCCCTTGTTTTAACATTGCATCCATAATCTATAAAATTCCTGTGTCATTGGAAAAGCTTTCTTCTTGGTCTTACTAGCTCCCCTTCTTTTCCCATCATCCCCTGCATTGCGAGCAGACTCACTGCGGCTCCTGC
chr7:81430612_2_chimp	ACTGGCCGCTTGACGGCTAAAACACTGCGTCAACTTGTCATTTCCTTTGCTAAAACTTTCATTGTTTCCCCTGTGCTGACAGGATAAAATCCAAACTCTTATCCTGAAACACAAAGCTCTTTATTATTGGCCTCAGACTACTTGTAACAATTTATGTCCAACTAATGCCAAGAGATTGGTGATTTCAACAACAAAAAATTTATTCTTTCTATCCAAATCTTACTTGTGTATTTGTATTTCACTGTTTTTGTCATTCTTTTTCTCAGTTTGCAATGCAGCCTCAGTCACTGCGGCTCCTGC
chr7:81439288_1_chimp	ACTGGCCGCTTGACGAAAGGTCCTGAGAGTGACATAGCCTATTTGGGGTACAAAGAGAACGCCTGTGGCAAGAGTGAGGAACATGGCAAGGGGTTGAGGAGGAGAGCAGGGCTGGGGCGGTGGAGGTCACTGGAGGTGTCTCATTACTTTTGGATCATTATTTTGTTGCATCTGTGAAAGAAACACTTCATTTAGACAACTATATATGTTTAATAACACACTTGCAGCCATTATGAAGCTTAGGTATAATTATTATTTTCTTATTAGGCTTTTATTTTTGACATTCACTGCGGCTCCTGC
chr7:81439288_2_chimp	ACTGGCCGCTTGACGTTTCTTCACTTCTGAAATAAAATAGGCTCACTCAACTTTCAATATTTTTTTTCTTAAGCTAAATTTACCTCTCTGGGGCTAAAATGTTCTCCTTTATTTGATATTTTCTGCCTAAATGTAGTGAGAAAGCCAATCCTTTACTGCATATAACTATTTTTCTGAGGTTTCAAAAGAAGACATTATTCTCTTATACTCTGAAGATTTATTTGTAAAACTTCTACAAGGAAGGAAGGGAAACCACAGAAAATTTTGAAGCAGGAGATGAAAAGTCACTGCGGCTCCTGC
chr7:81446515_1_chimp	ACTGGCCGCTTGACGATACTTGACAGACTTTGTGAAACTCAGATTATCTGGTTTAGAAAAAAGATAGAATCAGATGCACATAATACTTTCTAATGCACATGCTCTATTTGTACATCTAAAGACAATGTTAATTTCAATGTTAAAATCATGTGATTTGCTAAATATTTACTGTTTTATATTAAGGAGGAAACCTAAAATTTGAAAAACACTTCAAGTTTAAAAATTGATCAACTATTTTGGAAAACAATTTGCAAATGTGGATCAATAACTTTTGAATGAGTATGTCACTGCGGCTCCTGC
chr7:81446515_2_chimp	ACTGGCCGCTTGACGCTGCTTTCAGAAATGTGTTTTAGAAGAATAATCTTAAATGCAGATCCATGTACAAAAATCACAACAATAATACATTATATATCAGAGAGTATGTATTTAGTATTTCCTGTATGCTAAGTTCTTTCTTCTCTATGTGTTTTACTCGCTAAATCAACAGCAATTGCCATATAGATGCTATTGCCTACTATTTTAAGAAAAAAACCGTGACGCTTACAGGTGCTAATAACTAGCCCCACATTTCAAATGCTAATTGTCATAGTTGAGACATGACACTGCGGCTCCTGC
chr7:81457500_1_chimp	ACTGGCCGCTTGACGACCCTCAATGTCTAATCAGATTCCTCATCCTCCATCCTCCAGGTAAGTTCTAATCACCTTGGCCTGTAATCAGCAAGAATCCTGTTAGATTAGTTTATCAAGAATCCCCTTTACCCCTGATATTTCCTCTTGGAAATTTTCCTTCCCCTGACTCCCACACAGCTCCTTGGCCATAAATTCCCATTTGCCCATACTGCATCCAGAGGTGAGCCCAATCTCTTCTCCCCTACTACAAAATCCCATTGCAATGATTCCTATACCTATCGCATACACTGCGGCTCCTGC
chr7:81457500_2_chimp	CTAACTGGCCGCTTGACGGATCCTGAATGAAGTTGTCCTTACTGTGCTGTAACAAGTGTCATTGAATGATTTTTATTTTTAATAAGATACGTAATTACTAATAATCTCTGGTTACTAATAATAGTTTTTTTAAAGATTGAATATAACCTATCCATTAATTTGGAAATGACAGACTCTTATGTTGCATGTATAATACACTCATATAAGCTGAAGTTTCAGGTAATAGGAAAAATATGTGTTTGTGTATCTCGAATCCCCAATTACTTCAAAGGCAGCAATAAAACACTGCGGCTCCTGCGA
chr7:81469653_1_chimp	ACTGGCCGCTTGACGAGGACAGAGAAAGAAAAATAATTTCCTCTATGACCTCTTCCCACATCTTAGTCCCTCATGGCCTTACTTCCCTGATTCCTGTACTTTTGTGTTACAGAATAGTATAATCTCCCAGTGGCTGTGGCTATAGCCCCTGACCAGTATAGTTAAACCCTTTGGTCTATGTGCTTGAGAAGGAAAAATGTACTTGGACTCAACTAATAGATTTGGGCAAATTGCAGTGGAAAAGGAAAATTAAAGCGACCTCAGGGAGGGGAGGGGGCAGCCTTTCACTGCGGCTCCTGC
chr7:81469653_2_chimp	ACTGGCCGCTTGACGGGGGCTATTCAATGTACTGTTGTAGTTTCCACTATTGGATGTATAATTGGAATTAATGTGCTATGTGCTTGTACTGTAAGTGCTCATAAAGTCTAGAGTTAATTTTTCTGTGCAGGTACTGCGCAATGTAGAGTGGTGATTCCTGTCTCCCCCTATGTGGTCCAGGAAAAACAGAATAGAATCCAGGAGGAAGAAGGAAAGAAGAAAATCACAGCTTTCATGATCATTTAGCTGACAGTTGCTGTGGCAACACGAGGAGTGGCAACTTCCCACTGCGGCTCCTGC
chr7:81483930_1_chimp	ACTGGCCGCTTGACGTTGAGAATCACACAGGCTAGATATCTTGGGTCAAGCAGTGGCTCCACTCATCCAAAAAGCTTGCCTTATAATCCTGCTGAGGCAGGGAGACAGCCACATGCATACATTTCTAAGAGGCACAAGGGCTAGACCTGTAAGACCTAGGAGTCCAAAGAGTAAGTAACTTAGCTCAGCCAAAAAGCCTGCCCAACAACCTCCCGTGTGCATTTTGCAGGAATGTAGGAACTAAACCTGCTTGACGCAGGAAGTCAAGTAGCATCTTGACTCAAGCACTGCGGCTCCTGC
chr7:81483930_2_chimp	ACTGGCCGCTTGACGCAAAAGTCCACCCTACAGCTCTGACCTAATGGAGGCAACCCTTAATCACACATTTTTAAGGAGCATAGCCTCTTGTCTTGCCCATCACAAGCAGCAACTTTCAAAGTCCAGCCTGAAGCCCTGCCCAAGTGCAGATTCCAAATAGTAAAATTGCCCAGCCAAGGAATACATCTTCTGACTACCCTGACCAGAGAGCATCAGAGTACCAAGCCGGCAACTCTTCCTAATAGCAGAGCCCAACCAGTAGCTTCCTCTAATAGCAGAGCCCAACACTGCGGCTCCTGC
chr7:81499735_1_chimp	AACTGGCCGCTTGACGACTATCTAATGTGTGACCATTTAAGAAGCTAGCAATACAAAGTTCAACACAGATTTTAATGTAAAGTCCATGACCAAGCAACATTACCTTCCCAGCAGATGGCAGCATAAGATAGGATAAGTTTTGTGAACACTCGAGTACTAGGTGTCTTTTCTTTCCTTCCTTCTTTCTGTCTTTCTTTTTGTGTGTGTGTGTGAGATGAAGTCTTGTTCTGTCACCCAGGCTGGAGTGTAGTGGCAGGATCTCAGCTCACTGCAACTTTCGCCTCTCACTGCGGCTCCTGC
chr7:81499735_2_chimp	TAACTGGCCGCTTGACGTGGGTTCAAGCGATTCTCCTGCCTCAGCCTCCTGAGTAGCTGGGATTACAGGCATGCACCACCACACCCTGCTAATTTTTTATATTTTTGGTGGAGATGGGGTTTCACCATGTCGGCCAGGCTGGTATAGATCTCCAGACCTCAAGTGATCCGCCTGCCTCGGCCTCCCAAAGTGCTGGGATTACAGGTGTGAGCCACTGCACCCGGCCAGGTGCCTTTTTTTTTTTCCAGCTGGAGTCTTGCTCTGTCACCCAAGCTGGAGTGCACACTGCGGCTCCTGCGA
chr7:81514944_1_chimp	ACTGGCCGCTTGACGTTCTGAACTAAATCTTGAAAGGGCCCATAAAAATGATTAACATTGATATATTTACTTTGATTCAAAATTAATGCTTAATGGCTTCAATAATTTCTCCTTACATTGATGATGAGAATCCAAATGTATTAAAATAACTGTTTTATTGATGTCTTTCATTGCCAAAACACAAGGTTAACTCCTGTGAGAGTTTCCAGGCACTTTCTATGTTTATGACTAATTCAGATGACATTAGAATTATATTTCATCACTAAGTACTTACTGTAGTTGTAGCACTGCGGCTCCTGC
chr7:81514944_2_chimp	ACTGGCCGCTTGACGCTGTTTTTGTGGAAGAAGTTGGCTGTGTTGTGGTCCAGGGAAGGACATGAATTATGACTGTTGTAGTGGCTGACAGCTGACTAGGCTTATCCCACCTAATTCATCAGTGACTTCAATAAGTAGCTGGAAAGTCATAGGGCTCTGAACCCACTGAAATACCTCATACTGGAAATTTTGTGTGATGGCCAGAAAGGAGGATTAACACCTAGTCTCCTAAGTGTGAATTGATTATTTGTATTTCCTGAGAATGATTAGGTAATAAAAAGGAAACACTGCGGCTCCTGC
chr7:81632421_1_chimp	ACTGGCCGCTTGACGAAATGGCTGGATTGAAATGATCTGGACCCTTTTTTGTTCATGTATCTTGTACCTGGGCTGGGAAGACTCAAAGGCTAGACTCATCCAGAATTGTTGAGCGGAACTGCTATACAAGGTTTCTCCATTTGGCCTGGCTTTCTCACAGCATGGGGTTTTTGGGGTATTCAGACTTATATGATGACTCAGTTCTTTAAAAAGCAAGAGTTCCAGCAAAAGGTAAAACCCACATAGCATTTCATTACCTAATTTGGAAAGCCACATAAGGTAACTCACTGCGGCTCCTGC
chr7:81632421_2_chimp	ACTGGCCGCTTGACGTGCCACATTCTTGCATATGAAATAGTCACAAGCCTGAGCAGATTCAAAAGAAAAGACTAGAATCCACTTCTCAACGGGATAAGTGTCAAAAATTATGGCACTATGTTCTAAAACAACCATAATATATAAATAATACATATAAATAATAAGCAAATAATAGTGACTTCTTGTTTTTAGTATAGAAATAACTCCATGTACATATTCTTAAAATACATGCTTCACATATTTATTGTTGGAAAACTGATCTAGATTTTTCTACAAATATCCAACCACTGCGGCTCCTGC
chr7:81638472_1_chimp	ACTGGCCGCTTGACGGGCAATGGTCTAAAGCTCTCTGATGTCTATCAGGTCACGGGGTCATCCTGGGAAAACATAGTGCAGATTATGTAGAAATCTGTAAATAGAACAGTGCAAATAAAGAGAGGGATTTATATCTTCATGTGTTTCAAGAGATAATGTTTCAATTGGAAAATTATAGTATTTGGGCCTTGTGGGGAATGTCACAGTTTCCGGATTTAAAAAATACCTTTGTTGAAACAGCCATTTATGAAATACCCAAATCCTTGATTTAAAAACAAAAAATAGCACTGCGGCTCCTGC
chr7:81638472_2_chimp	ACTGGCCGCTTGACGAAAAACAGAAAGAAGAAAGGAAAGAAAACCCCAGATTTTGTACTGCATTTTTCAGAACATAAAGTAAGAGAAAAATTAACTACACCTTCTGAGATAATATCTGTGTGAAATGTTAAGCCTCAAACCAATTGATTTCTAGCAAAAGGATTAATAGTTGATATGTTAAATTTTCTCTCTATTTCAAATGCTTAAATGTGAAAACATTCATTAATCTTATCTTTGGCAAGTAGATGAATTAAATATATAGATTGATAAATAATGTTTGGCAGGCACTGCGGCTCCTGC
chr7:81648574_2_chimp	AACTGGCCGCTTGACGTCAACTTCAAAAACATACATGCTTATTTGTGGTTTCTTATGGTTTTGAGCCTCTTTGGGGAAAGAGTTTGGCTTAATATGGTTAAAACTATCTGTGTGGGGTGCTGGCAGGTACAAGGGGAAACACAGAAGAAACTGACTAAACAAAGGATTTTCCAAAGATGTCCCATCCCAGGAGGAAAAAAAAAATCATTCTTTTAACCATGTTAAAATACCCATATTAGGTACAGTTCATACTTGACAAAATTGTGCTTAATGTTTATTTTAGCCACTGCGGCTCCTGCG
chr7:81684610_1_chimp	ACTGGCCGCTTGACGATATAAGAAGTCAGAAAACAAACTGCTAATGATGCTTCAATGACACTTAAAATTCTCATATGTTAAGAGCTTAAATTCAGGAAAATTCTCACATATTGCTGATGACAGCATAAATTCATGCACCCCCATTTTGAAGGCAATCTGGTTATATGTTAAAGAGCTTCAGAAATAATTATCTCCCTTGCTTTAACCCAGTCATTCTTTTTCTGGAGCTTTCAATAAATAAAGCCAGACCTATCTGTCTGGCTGATCTGTTTCAATGACATAGCTCACTGCGGCTCCTGC
chr7:81725620_1_chimp	ACTGGCCGCTTGACGTTAGTTCCAGGGGGTCAGATAGCTTAGTTTTGTTTACTGGTATATCTCCAAGGCTTAGAACTGTGGCTGTCAGTAGCATACACTCAGCTAAATAAATAAATCTTGAGTGAATAAACATAAGAAAAATCCAACTGCAAACTTGGTGATTTTGTTTGCAAGCCAGCAAAACCAGTGCAGCAAGAAGTAGATCTTATGCTGTACAATGTGTCCTCCCTTTAGGCATTTCCCCTGAATTTAATCATGCCCACCCTGCAGAATGTCAGCTATTACCACTGCGGCTCCTGC
chr7:8172794_1_chimp	ACTGGCCGCTTGACGCAATTTCTGGCACCTCTGATTTCTCAAATGTCACTGGCAGTATTACTGTGCTTGCATACATGAGTTCTTTCTGAGACATAATTCATCTAAGTCTGGTGACTAAATGTATTTAAATATAACTAGCACACATTTGCTCCTTTCATAGATTGAGCTTCAATTTTTCCCTAAAATCTTTCTAACATTTCCAGTTTAAATATCACTGACAACGGAGGTGAAAGTAAAATAGGGGCTTAGTTGCTTTGCTTTCTTTGCTTTCCTTATTAAGATTTACACTGCGGCTCCTGC
chr7:8172794_2_chimp	AACTGGCCGCTTGACGATCATTTAAAATGCATTTTCTGGCTCTGTTCACTGTAAAGGTCTACAAATAACGGCTAACTTAGAAGCAATGAGATCACGGCCTCTGACTATCATGTCCCTCTCTAAGTAACCAGGGCTCCTTGACAAAACTGCTGATTCCAGGACTAGGGAAGGAAATACATAAGATGATTCTGAAATATTCGGTTGTACCAGAAAGCAAAGAAGGCTATTACTGGGGTCAAAAGGACTCAGGAGTCAACCTAAGAGACTCCCACTAGCCAAAAATGACACTGCGGCTCCTGC
chr7:81750261_1_chimp	ACTGGCCGCTTGACGAAATATCACAGTTTAACTCATAGTCTCTGAAATATGTTTAACCTACAGGGCAGATGTTGGTTCTCTTCTCCCACAGGAGAGTTATTCCACTATTGCCAGGCCACTAATTATTTCCAGAAAGAACATGTCTGCAACCTTTGGTGCCGCGGTGACCAATAGCATCATGTGCCATTAATACCAACGAGCAATGCCCTTTTCTAAGGGAGGTGTGATGACCTCAAATTATTAAAGATACTAGACAGTTACATTCTAATGAGATAAGAATAACTGCACTGCGGCTCCTGC
chr7:81750261_2_chimp	ACTGGCCGCTTGACGAAAATAGGATTTATTCAAGGACTTCTTTTCTAGCACTTTTAATCTATGTCGCCTAGCAGTCCAGTCCTATGTTAAGTAAGTATATTTTGATGAATGTTTTTCTTATAAACCCGTAGTTGAAAAATCATATTCTCACAAGAACCAGGCAGGTAACGAAAATAGTAAGCTGTTTAAAGTTTGGCCAAGGTACCGGCCTTTGAAAACACGTTCTCAGGTCAAACAAAACCCCTTGTCAATGATTTTCAACCTCAGAAAACTGTAATAGGAGAGCACTGCGGCTCCTGC
chr7:81770162_1_chimp	ACTGGCCGCTTGACGACAGCCCTTTACTCTCTTCCAGCCCCCTCCTTTCCTCACTCGCCCCCCCTTCAACAGCACCAAACAGATCCCTGCAACCCCCCCCATTCCCCGCCTCCCCCCAGCCCCACGCTTAGGAAAGAAACTTACAAAGAAAAGGTCACCTGGCCTGAGGCCAGCTTCAATTTGGAAGCTGGAGCTCCAGATCCCAGTGGCTCCTATCCGAGTAAGGAAGGGAGGAGCAAGGCTGAGCCCAATGGCTAAATCAAGGCACAGGCAGGGGACCAATTCCACTGCGGCTCCTGC
chr7:81770162_2_chimp	ACTGGCCGCTTGACGGCTCAATTTAAACAGGAAAATACATGTGTTTATATATCTATTTGGGAAAAGAGGAAGGGGAAGCAGCATAAGAAGAAAGCGAAGAGCTGTCTTTCAGCCAAATGTGCCCCAGCTCCTAATCTGTCTAGTTTTCCTGCTAGAGCAATTGAGGGATTCAAAACACTGACACAGGTTCTCTAGGGGTTTAGAGACCTGGGAGAGGTGGGAGGGGGGCCAGGGAGGAGAGCCCAGGCACGTCCAGCCCAGGTAGAAAGAGGTTAGTTAAGAAAACACTGCGGCTCCTGC
chr7:81858753_1_chimp	TCCGATCTAACTGGCCGCTTGACGGGTGCGGCCTTACAGATGGAGCAACGGTGAGCACACACTTGGACCAGGGAGGGGAAGGAGTTCTTATCCCTGATGCACGTGGCCCCTGCTGTTGTGTCATTCCCCTATTGGCTAGGGTTAGACAACACAGGCTAAACTAATTCCAATTGGCTAATTTAAAGAGCATGACAGGGTGAATGGTTTGGTGGGAAAAATGGTTATGACAGAGCAGGTAATCGGGATGAGTCAGGGTGGAATGAGTCAGGGTGGAGAACACTGCGGCTCCTGCGATCGCGT
chr7:81858753_2_chimp	ACTGGCCGCTTGACGTGAGTCAGGGCAGAACAGGCAATTGGAATGAGTTAGGGTGGAGCAGGTAATCCGAATGAATCAGGGTGGAGCAGGTAATCGAAAAAGGTTGCTTTATAAGGAAGTTAAGTTTAAAAGTAGAAGGCAAACAATTGAACATAATGACATATTGATTCTTTGAAGATAAATATAGAACTCATATCTAACAATTCCATTTCCCTACATAATTTGCACCAAAAGCTAGTTCCTGAGGCTATTTCTCCAGGTTTCTGACCAGCATGCCCAGTGTATCACTGCGGCTCCTGC
chr7:8189734_1_chimp	AACTGGCCGCTTGACGTGGGCAGCACTCCCTTGAGCAGACCAGGAGTGTGGGGAGGGGGCTGGGCAGGGGGGCTGGGCAGGGGGCCCAGGCAGCAGCTGCAGGAGCCTACAGCAGCCTCTGAATGCCTTGGTGGTTCTTAAGTGGATTGTTTGTAAGTTGGGAACTGTCTGTACTTAGAAAGGCGGATTTCAAGAGGTAGGGGATCCTATTTCACTTGAAGGCCCACAGTAATGAGGGTTCTTTATTCGTAATGAAGTAGCCACTAATTGGAGGGACGGGCTCAGCACTGCGGCTCCTGC
chr7:8189734_2_chimp	ACTGGCCGCTTGACGGAGGCCTGGTGGAATTTTGTACTCCTGGACCAGAACTGAGTAATATTATGCAGTAGCCTGGCAACCCTTTACTTTTGCACAAAATTCATATAAAAATCTACCATGAAGTGCCTGTCTGACATTCACTGTGTTTATTATTAAGAATGATAATAACAGGGTAGCTTATACACAGCCTTAAGGCTAAGAAAGTAAATTGAATTCTCAGTTTCTTCCAGTTTTTTTTTTTTCCCCAGTCAGATTAGGAACATTTGGAAAGTCCTTACTCTCCGACACTGCGGCTCCTGC
chr7:82014456_1_chimp	ACTGGCCGCTTGACGAACTGAAAACGTGAATACACGTACCTGGATGAATTGAAAAATAGGTATTCATTAGGCTGAATAAAATTTAATTCAATGGCAAAATGAAACAGCTAAAATTTCTATTGAAAAGAGTGCTTTCCAGTTGAATGATATGACAAGAAAAACTGAGGCCAGTAAAGCCTTCAGAAAGAGACCAGAGGAAAATCACAAAACCTACTGTAAACACAGACTCCAGTTGCTACATTTAAATTTGTACCTGAGTGTCATGTTGCATATTCCAATCCTCAGCACTGCGGCTCCTGC
chr7:82014456_2_chimp	ACTGGCCGCTTGACGGCAGGAGCATGACTAATGTTTCATTCATAGAAAGTACATCTTTCATGGCCAGGCGCAGTGGCTCACGCTCGTAATCCCAGCACTTTGGGAGGCCGAGGCGGGCAGATCACCTGAGGTCAGGAGTTCGAGACCATCCTGGCTAACATGGTGAAACCCCGTTTGTACTAAAAATACAAAAAATTAGCCGGGCCTTATGGTGTGCACCTGTAATCCCAGCTACGCGGGAGGCTGAGGCAGAATTGCTTGAACCAGGGAGGCGGAGGTTACAGTCACTGCGGCTCCTGC
chr7:82019718_1_chimp	ACTGGCCGCTTGACGTGGAAACTGTCACCTCAACAATTATCAGTTACCCAGAGTTCAACTTTAATTTACAATAGGCAAATCTCCAAAGAATAATGGAAATTAGTCTATGAAGAAAGCCAATAAAAGTAAAATCAAAACTTCAGCCTTCGAATCATGTTAGAAAAATGAAGTCAGAAATAGGTTTTATTAATCTACTCTGTGTACTAAAATTTTTGGCATTAAGCCTATGAAAATACTAGATTGGATGGAATATTTTAGGGTAAAATTCTAATGTGGTTTCCATAACACTGCGGCTCCTGC
chr7:82019718_2_chimp	ACTGGCCGCTTGACGTTCACAAACACATCAGAATCCAGAGCATTTGACTAGCCTATATCTCCAGTTTTATAGCATTATGTAATAAATAAAAGTGTCCAAATTCACCTTTCACACTTTATTTTATAAAGCCCAAGGATCTGAAAGTTACTTGCAGCCTGCAAAGTTTTGGCGATCCACCTTAGCCTGTGAAAGCTGTAAGGAGCAGATCCCTGTGGGGAAGTCTTGCTGTCTGACTTGAAGGCAGGCTCCTGGGTGGGCAAATTATGATTAGCATAGCCACAGAGCCACTGCGGCTCCTGC
chr7:82044336_1_chimp	ACTGGCCGCTTGACGTATAGTTTTTGAAAAAATTGTTCAATATTTATTACTTAACATGTCTTAATGTTTTATTTTCTCTATTTCTGGCATGTAAAATAAATAATGGTGCAAAATTGTTGGCTCAAGCCATGTAATGATCAGCAAAAATAATAATTCAAATCCAGACCTGACAGCTTTGGAAAAGGATTTTTTAAATTAAAATAATATCAGTACACTTATTTACACAAGTTGACTATGATGGATAACATATACAACAAATTTATATTTTGTAAGATTAAATAATTTCACTGCGGCTCCTGC
chr7:82044336_2_chimp	ACTGGCCGCTTGACGAAATAAAAAACAATAAAATTTTGCATATTAGTAAGTACAAACACAAATTATGTTATCAGACACTATCCACATTTTGGCCACCAGATGGCGATGCAGGAAAATAAAAGGAAAATGACCAGAGGCTGTGCGCTCCAAAATTTTGGCTGTGCTTGTTTTATGTACTTATTCCTATTTTTAAAAAACTTTCAAAATTTATTTTGATTTTCATATTTTTCATAGTAGATTTGGACTATAAGAGATTATATGAAAATGATTATTCTAAAATCCGGACACTGCGGCTCCTGC
chr7:8215409_2_chimp	ACTGGCCGCTTGACGACATCCATGAGGTATGAATTAGAATTTTGTCTCCACCAGAAAGTGTGAACTCAAAAAAGAGAATTTATAGCAAAATACTACTTTAGCTCAGGATTCATCCTTTAAGACGTGAAGGTGGCAGCCAGCCCCGAGGAGACTGAAACTCCCCCTCCCACAGTGACTCCTGAGGAGCCACTTGCAGCTGGATAGCTCTCCCAGATGACTCAGAAACACGTTTAGGTAACACATCCCTGGGAGAGAAATGGAGACTCTGTTTAAAATGGAATCCTACACTGCGGCTCCTGC
chr7:82164668_1_chimp	AACTGGCCGCTTGACGATACCCTAAATATATGCTATTAATAAATGGAGAGTCACTGAAGATTTTTGAACAAGGATATGAAATGGATGGAAATACGTATATGGAGTAAATCTTCTTAGATTATGCATTAAATGCAAATCGCAGTAATTTGTAATGCTTATGTATTTTTTCTTAATTTTTTTATTTTGCAGTTCAGAAATACAGTACACTCCCATTTTAATGCAAATAAGCAGTATACAACAATTTTAATAAAATGTAGCTCAAGTTACGGAGAGGCTAATGAAATTCACTGCGGCTCCTGC
chr7:82164668_2_chimp	ACTGGCCGCTTGACGGGAGTTCAAAAACCCTCTTTTGACAGCTGCAATTTGGTACCAGCTGGTGGCAGTAATCTACTCCAGACTAAACATCAATGAGGATGATTCAGCTCTGCATGGCTGAAATTTTTAGGACATTGGCAGCAATCCCAGGAATCTCCCAATAATTTAGCACTATTTTCATCATCTCAATCCCAGGATATTGAAGCAGCGGATTGGTCCTGAAAATATAGAGAACCACCTTCTACCTCCCCATTTCCTAAGCCAAGGGTGTTTGTCCTCTTTTAACACTGCGGCTCCTGC
chr7:8220347_1_chimp	ACTGGCCGCTTGACGTCAAAGGAACAACCATGTACCATGCTGCTGGCCTGCTCTTGGCCCACACGGAGGGAAAGCAGCAAGGAGACATTAACAGAAGAAAATGTTGGACGATTTGAGTAAGTGAAATTTCTATAGCTTGAGTATTTGTGGGAACTACCTACATTCTGCCTACTACTAGTGAGTGACATTTTGGGGGTTTGTTAGTTACTGGGAGAGAAGGGAACGAGGAGGAGTGTCACTTTTCTCAGGCGCAGAGAGTGACTGTGTGCAGGGGCTCCTGCTTATCACTGCGGCTCCTGC
chr7:8220347_2_chimp	ACTGGCCGCTTGACGTTAACATCCACCATAAAAATGAGTCACGGTTGTGTTAAAAAAAAATGCCACTCATCTACCACAATTTTCCCTGTACCAGAGCTTCTCAAACTTGAATTTACATCAAAACAACAGGGGTCTAGTTAAAATGTGGATGTGGATCCTGCATGTCTGGGGTAGGGCCTAGATTCTGCATTTCTAATACACTCCCAGGTTATGGTCCAGGGTCTAAGCAGTGCGGACCTGGGCATGAGAACAGCACCTCTCTGAAGTTAATTGGTCCACAGAGAGCACTGCGGCTCCTGC
chr7:82204389_1_chimp	ACTGGCCGCTTGACGGGAGGAAGGATGACCTTCTCCAACCAGGTATGCGGATGAACGGTAACCTGTTGCTGCCTGCCCCAACACCCTTAAAGGTAGGGAAATAAAAACCTGGCTTAATGTATAAAGCAAAATTAGGGTAAAGTCACCATGGGGTGGTTGCCTGCCATAACCTGGAGTTGTTGTTCCCTGTATTACTGCTGTGAACTCTGGGTCCAGGATTCCACCCTGTGGGCACATCTCCTCACTAGAAAAACTCCCTCAGCCTAGGGAGTGGAATGTAAGGCCCACTGCGGCTCCTGC
chr7:82204389_2_chimp	ACTGGCCGCTTGACGTATGTGTTAAACCTGTGTTTCTGGGATCTATGTGCCCAGAGCCTATGCATTAGGCTTATGTGTTGGACCTGTATGTCCAGGGCCTGTGTGCCCAGAGCCTATGTATAAGGCCTCTGTGTCAGACCTGTGTGTCCAAGGCCTATGTCTGCCTTGGCCTAGGGGGTGGAGTGTAAGGAAAATGGATATGCTGTGGTCAAGAATAGGCCAAGGCAGACATCCAGTCCAGCATGACTCAGCGAGTTTGGAGCACTGGTGCACAACTCCACTCATCACTGCGGCTCCTGC
chr7:82235760_1_chimp	ACTGGCCGCTTGACGGGTGGCTGGAGGATATTTCAGCTTTGAGATAACATTATGATAAGCCAACTGGACAATACAGAAGAGGACAAGAATGGCCTGGATGTAGTCCTAAAATGTTACAGTGTATGAACCCCAATAATGTTTCTGTACTAAGGAAATGGATATTTCCATGACTCATTCCCCTCATTCATCTAATGGAAATGTACTCATCACCTGCTCTATATGCGGATGACTATGTGCCCATGAACTGTGGAAGAGGTATACATAAATTAAGCCTATTAACCCTCCCACTGCGGCTCCTGC
chr7:82235760_2_chimp	ACTGGCCGCTTGACGCCATATTCTTATGTGAAAAGCCAAGGAGTGAACAGAAATGAGTAGGCTAACATTTGGCAAAATTCTCAGTTATACAGCACTTCCTTGTCGAGGGAAACCAATATTTGAAAAGAAAAAGCAACCACGGAGACGAGAAAAATCCTCTCTAGAAACTCCTAACAAGTTACCAATAAATAGCGAATTATAGAATGTGAAACCCAACTTCCTAGGCCAAATGTTATTTTCTGCACAAATTTTAAAAGCCTTTGGATCCACTCTGTTTTAGGGTGGCACTGCGGCTCCTGC
chr7:82507117_1_chimp	ACTGGCCGCTTGACGCCCAGGTCTGGGCTCACAGGAGGGCCATAGCTCTTCTTTCCTTCTCTTCATCCACAACGTGGTGAGCAAGGGACATGTTTCAGCCCTGTTTGTGTTACAGCAGCTCTTTTAGCCTCACCATTCAATGGGTCCTGAGTTATTGTCCTGCGACCAGGAAGAAAGTGGAGGGTGAGCAAGACAAACAGGAGATTTGTTGAGCCATAGAACAACTCAGAGAAGACCTGCTGGGGGCAGCTTCTCTCCGCAGCCAGGGTGTACCAACGAATATTACACTGCGGCTCCTGC
chr7:82507117_2_chimp	ACTGGCCGCTTGACGAGCTCCTGCTAGAAAGGGTAGCTCCTCTCTGTAGGCAGGTCGTTCCCACAAGTGTTCAGCTACCAGCAGACAAGGCAGCTCCTCTCTGTTGCTGGTCATCTTGTTGTCTGCAGCTCTCAGCGAGAGGAGGCACTAGAGTGGGTGGCTCCACTCGGCAGGCAGGTCGTCTGCAGCTTTCAGTAGGGAGGGTAGCTCCTGTGTGCACCTGGTCATTCCAGCATCTCTGTGTCCTCTTCTTTGCTCTGGCTGAGATTGGAACTTTTATGGGCCCACTGCGGCTCCTGC
chr7:82572141_1_chimp	ACTGGCCGCTTGACGAGTCAGGAAGCTTCAACCGACCTTTAAATTTCACAGGTGCCTATTTTCTAACAAGAAAATATTTGTATAGAAGCAGTGAGGAAGAACCACTCATTCTAATTATAGAAAAACCTTGCCATAACCCGAGAAGTGCGCCCTAAAAATACAATCGCATAAAATAAGGGGTTTCTTTCATTCAGATTTCTGTGTCCTGCTGCAGTAGGACCCGTTTCCGGCGGTTTCACTGCAGCATCTAACCCCATTCCTTTCAGTCCCTGCTGTGGTTTGGCGCACTGCGGCTCCTGC
chr7:82572141_2_chimp	ACTGGCCGCTTGACGCCATCTGGTGGAAGTTAGGCTCTGGTTTAAAAAGCAGGCAGTTGATTTTGGTTCCTGTGTCTGGATGCCAAGGACTTCCAGGATAGCGTTAGCGATTTTGAAACTTCCTAGTTAGTTTACAATTGTTTCATCTCCCCAGACTCTCCAGCAGGAGAGTCTGACCCAGGAGAATATTGGAGATGAAGGGATCCACTATTTCTCCCACTTTTTCAGATGGAGGATGAGAGGAGTGCAGCAGCCAATTCCCATTCACATTATATCCAAATTGGTCACTGCGGCTCCTGC
chr7:82578423_2_chimp	ACTGGCCGCTTGACGAAAATGTAGGCTGGGATGTGGGCAGTAGACTGGCTATGGCTATACATAAACTGGATGAATGGATTATTGATGATTAACCAAATGTGTATGCTATTCTTGTTAATGTAACACTCATAGGCAATATTTCCTTAATGATATTCAAAAATCTATGAAATTTTAGGGATTACATCAAATATTTTGGTTTTCTTTGAAAAGCTAAGCCCTATCATTGTATGCTTTCAAAAATTGTGATTTTGTGGCTTTTTTTTTTGCCCATTTTCTCTTCCTCTCCACTGCGGCTCCTGC
chr7:82726546_1_chimp	ACTGGCCGCTTGACGAACAAAGGCTCAAGGCCAGTGTCTCTAGCATGTCAGAAAACATGGAAGAAAGCCAGCATGGCCACAGCAGAGTGAGCAAGGGAGAGAACAGCAGAGCAGTGGATGTCACACGTCACAAAGTGGTTTCTTCAGGTATTTTATTCTAGAATTCGCAATGACTTATTTCATCAAATTTCTCTTTTCAAAAATCACTTCCATGAATAGAAATAGCCAAATGAATATGGAAAATATTTTGATATTTCTTATTATGCATAATAATGGTCAAAAAATCACTGCGGCTCCTGC
chr7:82726546_2_chimp	GATCTAACTGGCCGCTTGACGGCATTTGTATTATTAAATATATTATGATAAACAGATCTCATTTGGAATTATAAAAAGTACATGAAAAAAAATTCAGTTTTGGGTTAAACTTTCAATAAATACACTACCGAACTCTAAAAGTAAAGGGTAATTGAAACGCGTATACAAACAGAACTTCAGTCTTAGCACAGATTTCTCACATTACAGAATCTCCATTAATGTTGGCTACTTCCCAATTTAGGGTTTTCTAGTGATTCAGGAATTTAGTCACTTAGTGTCACACTGCGGCTCCTGCGATCG
chr7:82803415_1_chimp	ACTGGCCGCTTGACGTTTTGGGGTTTGTCTTGAGTCTTAGACTTTATATGTTAATGGTGATACCCAGCCAGTCTTTGCTTTCAATTAAAACTGATTTTAACATAGGTACTTAGCCAATATGTGTAGTAAGTACATTTTGAAGATTATACAAAAAACTTTCATAGGATTGTGAAGCTAAATTAAGTGCAAAGGAAACGTAACTGTGAGTCGTGTGAAGGATGTGGTTTCTCTGAATTCCCAATGACTACACTTTAGCTCAGAACATTCTGGCTATACATTTTATAACACTGCGGCTCCTGC
chr7:82810529_1_chimp	ACTGGCCGCTTGACGGCCCTAAAAGAATAAATCTTAGAACGTTGAATCATTTTTGTAACTCAATTAATTGAGGGGGCATTTCAGGTAAACAAATGTTACCTTCTGTGATGCAATTCAATCTGTTTTAAATTATTCTTTGACCATTTCACTTTCTTTGGCTGTTAGATGGTTCAACATCATTGTGTTTTATTACTCCATTGTGGCTAACCTTAATTAAATCGGTAGTGTCTCTTTGACTGCACATCTGTCTTCAATTAGTTTACTCTGTTGGCTTTTCTTCCCTCTCACTGCGGCTCCTGC
chr7:82810529_2_chimp	ACTGGCCGCTTGACGACCACACAGTACTTAAATATATAAAGCTATCACTGTACTTACCACATGATGGCAGCACTTTGCTCTGAGAGCACGGATCAAATTGTAGACTTCACTTTTACTACTTTTATATCACATCCAGTTATCTGAAATTTAAAAGGCAAGGTCTCTGCCTATCCTACTAAATTCCAAAAAATTAGTGTTTGGAATGTAAATAGGTTGCTGTCTATGATGTTCCATTATTGGTTTTATATCTTTGGTCCAGCACAGAGCTATTTCCAAATATTCTGACACTGCGGCTCCTGC
chr7:8296073_1_chimp	ACTGGCCGCTTGACGAATAGAAAGGGAGTCTGAAGATTCTAGATTGAGTCCTGATGTCTCTGCAAATAGCTATGAAGTAACTAGAGCTTCAATTTCATCAACTGTCTAGGTAGGATGCCCTCCAAGGTCTCTAAGATTACAAATAGTGTGAATTAGCTGACAGCGAGCTAGAGCATATTTGCTTAAGCCAATAGTGACATCTGGTGGCTGCATATACCAATGACAGATTTAGCTACCTTCAAGCTTTCCCAAAGGCTTGGTAAGTCTTGTTTTTAAAATGGCTGCCACTGCGGCTCCTGC
chr7:8296073_2_chimp	ACTGGCCGCTTGACGCTTTTCCATTTGATAATATACCAGTGGCCAGTTGGAAACCTAATTGTTCAGATTTGGTTTCTCTACTTTATTATTTATATCATGAGTTTTTAGATTTTTATTTTTTATTAAGTAGGTGAATGAGCAACATCTTTTTCAGAGAATGACACTTTGATAACTCTTTTCTTGTAAATGCAGTATTATAAACAAAGCTCCAAATTCCTTTGGCTCTGTCGCTACTTCTCTGAAGCAGATGTACTTCCATGCAATTGATTGGATTAGTGGAGGTGTCACTGCGGCTCCTGC
chr7:831408_1_chimp	ACTGGCCGCTTGACGACTACAGGTGCCTGCCACCACGCCTGGCTAATTTTTGTATTTTTAGTAGAGACGGGGTTTCACTGTGTTAGCCAGGATGGTCTCGATCTCCTGACCTTGTGATCCGCCCACCTCGGCCTCCCAAAGTGCTGGGATTCCAGGCGTGAGCCACCGCACCCGGCCGAAACATGTTTTAAAATGCAGGAGTTTCATCATGCTTGTCGATACTTGTAGGTGTAGTACAATTTTTATGTGTAAACAGTGGTCTTTATTTCTGTGATACTTTATTTCCACTGCGGCTCCTGC
chr7:831408_2_chimp	ACTGGCCGCTTGACGAAAGAAGGTAGCATGAATTAAAGTACTTTTGGCTTGGTTTATGGAGCTCAGTCATTTGTACAAAAGTGTCTTTTGTCCAGGAGGTTCTTTTAGTTATATCTCCCTCAGATATTTCAGCAGCCGACTGTGATTCACATTGCTGCTACGAGGACTTTTTGAAAGTCAGGGTGTGTGCATGTGAGTATTTTTAGCCAGAGGAAAGTATGAGTCATTCCAAATAAATCTAGATGACAACCTGAGAAACAATATACTCAACACTTTCTAACCTAACACTGCGGCTCCTGC
chr7:83270625_1_chimp	AACTGGCCGCTTGACGGATAAGAAAGAAAAAGGTCAGCTGAATCAAACAGTGTGCTTACTGATATGATTGATTTTTCCATGTGTCATCAGTACATTATGTCATAGCAAATCTGTAACAACAGTTCATATTCTGGTACTTTAAGTAAAACTCCAGGAACCTGGACTTAATTCTGAGTGCAATGGAAAGCTACTGAGTTTAAGCAGAAAAGTGATATTCATTCTGAAAAAAAAAATCACTTTGAAGGTGTTAAAAACCAGAGATGGATGTTTCTGCCCTCACATTGCACTGCGGCTCCTGCG
chr7:83270625_2_chimp	TAACTGGCCGCTTGACGCTTATGCCTGCATATATACAATGTAATGTTGCCCATTCTGTTGACAAATTTGACTGTACTTATGTCCAGTGAGAAACAAAATGGGAGTAAGGGATTCTCCTTTTCTCAGCTTTAATGTCCCTTACACATTTTTAAAAGTGGGTATACAGGGCTCAATATCACCATTTTAATACTCTATTTCATCCTTCCCTTTCATTTTTGGTCATACTATTTCTATTCTACCCCAAAGTGAAATGAATAGAAGACTTTTGGGCAGAATCTATTAGACACTGCGGCTCCTGCG
chr7:83363063_1_chimp	ACTGGCCGCTTGACGTGTAGGAAAGTTGGCTTATAAATATCCCAGGAAAGAAAACTGAATTCTTTTCTAACTTCTAAAAAAAATCCAAAAAAAACAGTGGTAGTCTGGCATTGTATGTTTACATTTAGGCTTAATATAAAAAACTTGAGTTCAGTTGGCAAAAACTTAGAAAATGCTCCCCAGACGACACTTGAGAGTTTAGCAAATATTTATTTCTTTTTCATCGAAGTTGAGCCAAATAGAGATTGTACATAATGGTACATAGCGCGTAGTGGCAGATCCACGCACTGCGGCTCCTGC
chr7:83363063_2_chimp	ACTGGCCGCTTGACGTTGTAGTCAAAGAGACACACTGTTAATGGTCCCTGCAGCTTGCCACCAGATGCTAATAAGTCTCATGGCTTAGAATCAGTGAAAAGAAAGAATATGGCACACACTGTTATGAACCCAGCCAAGCAAATAAAAGGATACCATACAGAGAAGAACACTCCCATATAGTGCTCTAGCTTATAAGTAAGCCATTTAAACACAAGCAGAACACAATTTATAATGAAAGCCAAAATATAAAGCTATCCTTCCAGGAAAAAAAAAATAAACATACCACACTGCGGCTCCTGC
chr7:83401081_1_chimp	ACTGGCCGCTTGACGTTTGTATTTTTAATGGATTTGACAAAATAAACTGGGAAAACAAGAAATATGTGTTATGTCAATTTTTAAACTACTGACTAAAAAATTAAATACTCAACAGTAGCTTAAGTTACTCATTGGAAAACCTTTAAATGTGTTGATTCATGCTTGTTAGTAACTGCTCCCTCATTTTACATATTTTCCTCCAGAACTACAGCAATTGCAATGATTACCTTGATAAAAATTTTCCACTTTAGAGTATAAATACAGTAGTTTAGTAATCAGATTCCACACTGCGGCTCCTGC
chr7:83401081_2_chimp	ACTGGCCGCTTGACGCAAAGAGGACATTTATAATGGTGTGGTTTTTAAAATCAGACCATATTTCCTAATTTGGCATGGATTTTTCACTTGAGTGTACTTTCATGATATATAATTGGAAACATTTTGGACTAGCTTGGAAGCAGTTCCATAACCAGTCACTTCCTCCAAATCTCCTTTAAGACCATGTGGTTTCAGGAAGCATTTCCAGCAAAGCCACAGGAGTAGGGTTGCTCCATTTAAAATTGTAATTTCAATCAATAGAGTGAAATAAAATATACTTTATGTCACTGCGGCTCCTGC
chr7:83415542_1_chimp	ACTGGCCGCTTGACGATTATAAATGGAATAAAAATGTGCTTTATAACTTGTCTTTCATCTATCAAATAAGCTTTAATATTTATTCAATTTTTTATTAACCTCTTCTTCGTATGACCTTAAGTCAACTGAATTTAAGTTAACTGAATTAAAATTGTATCTAAAATTAGGAAATTACATAGAAAATTCTCTAATTTGCAAGCACCATTTTTTTTTAGGTCTAGCAGCTTTATGAGTATGCTACCAGTTTCAGTGTATTATCATTAAATTTGTCTTCATGTGAACAGACACTGCGGCTCCTGC
chr7:83415542_2_chimp	ACTGGCCGCTTGACGTATTAAACATTGTGTGACATATAATTAACCATGAAACTAAGAAGTAGCAATAATCTAACGATAGTCATCTTTTTGCTGGAGGCTTGTCTTAACCCATCAGCAGAGAACATGTGTGGTCACAAAATACCCATTAATACATTCTTTCACAGTCAGAGTAAGCTCTACCGAGCTTGCCAAATTCCAACTCAGGTAGCTTCATTTTTCCAGCCCACATTCCTGCTGCTTTTTCAATTGGGTGAATGATTTTCACTTCCTCTCTTTTAAAGAGTTCACTGCGGCTCCTGC
chr7:83438943_1_chimp	ACTGGCCGCTTGACGTCTTTCCTGACCACCTTCTCTGGGTTTGACTGCTCTGCTGTTATTCTGACCACATAGAATGGAGCAGGAATCAAAATTCTTTTTTTAGAACAAAGATGCTTTTTATAAAACCATGAATATCTACTTTTCATGGGAAGGAAGTCATAGTCTCGTTTTAGTATGCAGATAGGCTTTGGAATAATTCTTCAGTTCTAAATCCCTTGTTCCCTTTTACTTGGATGCATTTGAAAACTCTTCAATCCTATGAGTGTTCCTACTGCTGACTGAGTCCACTGCGGCTCCTGC
chr7:83438943_2_chimp	ACTGGCCGCTTGACGATACTTGATCACAAAGGATCACAGTCCTGTGTGGAGAAGAAAGAAAGGAATTGCTAGTAAAAGAAAACATAAATCCACCATCTGCACAGTAAGAACTGGACAGCTGCGAGGGAAAGGACGCTTTCTCTAACAGCCAATTTGTTATTCAGCCCAGGCTGCAGCCATATAGCTCTCTTGGAGTTAAAAGTCTCAACAAAGGAAATTTTGGAAAACTAAGGTTAATGGGCAAAGTCTTTCATGATCATCAGAGGAGTCTAGGCTAAGGGCTTTCACTGCGGCTCCTGC
chr7:83463789_1_chimp	ACTGGCCGCTTGACGTCCATCTGCTATTCTACTACTCCTCAGGGATTATTCAGGCCCCCTCCCTTCCCTACACATCAAGCTCGAGGATTTGCCCCACCCAGGACTGGCAAATTAGCTTTACTAAACATGCCCTGAGTCAGATAACTAAAATACCTCTTAGTCTAGGTAGATATTTTCACTGGATAGGTAGAGGCCTTTTCTACAGGGTCTGAGAAGGCCACTGCAGTCATTTCTTCCATTCTGTCAGACATAATTCCTCAGTTAAGCCTTCCCACCTCAATACAGCACTGCGGCTCCTGC
chr7:83463789_2_chimp	ACTGGCCGCTTGACGTCTGATAACAGATGAGCCTTTATTAGTCAAATCAGCCAAGCAGTTTTTCAGGCTCTTAGTATTCAGTGAAACCTTTATATCCCTTACGGTCCTTCGTCTTCAAGAAAAGTAGAATGGACTAAAGATCTTTTTAAAACACACCTCACCAAGTTCAGCCACCAAAAAGGACTGGACAATACTTTTACCACTTTCCCTTCTCAGAATTCAGGCCTGTCCTCGGAATGCTACAGGGTACAGCCCATTTAAGCTCCTGTATAGATGCTCCTTTTCCACTGCGGCTCCTGC
chr7:83468646_1_chimp	ACTGGCCGCTTGACGTAGCCACTGCTCGCATGTGAAAGTTCTATCACTGATGTCTTAGTGTGTTAGGGACTGTGTCTGGGTGCTGATACACAGCATTTTGCCACTCACACCCAGCAGGGAAACTACAGAAAGAGAGAATAATGCTTCTTAAAGTAGAAGAGACCCTAAAAATATTTAGGAATAGGTAAAATGTGTTTATTGCCTCTCTCAAACTTTTTGTTTCTTCATTCATTTCTAATTTACTAAACAATGTAAAGTGAAATCTCACAAAGAATGTGCTTAACTCACTGCGGCTCCTGC
chr7:83468646_2_chimp	ACTGGCCGCTTGACGGTTCCTAGAAAAAAAAAATTACCTGCAATTATTTTTCTGCCAAATACATGAGAAATAAGCATTAGTATAAGGAATGTATAAACCCAAGTTGATTAAGATATTAGAAAACAAAATAAAAACCAAGATCTCAATGGCATCTCTGCTTCAACTCTACATTGAAATTAATTTTACATAATTATGTTTTATATGCCTATATATTTTTTCTTCATGAACCAAATTGCATACATACTTTCATAAGAGCAAATAAAAATTTCAGTGATTCAGTTCTTTCACTGCGGCTCCTGC
chr7:83547571_1_chimp	ACTGGCCGCTTGACGTGTGGTCAGACACACTTTGGTATAACTGCCACCAAAATGATGAATGCATGGTATTATTATTTTCTTATCAAATCATGTCTAAAGATTTATGTTTGACCTTAGGAAACTGGCTGCTTGCCAAAACCTCTTGGTTGCTGCTAGAGATGTTGGTTAGCAGGTTTGTCTAAAGCAAACACAGGCCAAGGCAAATTTTCTTCCACCCACAGAGTTTCAGAGGGGTATATCCTGCCTTTTAACTGCCAGGTGAGGCAAGCAGCCAGACTCCAGTAGCACTGCGGCTCCTGC
chr7:83547571_2_chimp	ACTGGCCGCTTGACGGCTTACTAAAGCAGACATATGAAAAAGTTCACCCACTCTGAGGCTAGAGTAATCATTAATCTTTCAACAGAAAATAAATACACAAGATGAGGAACTGGTAGCATTTCCCAGTCTGGATGAGGCTGCCAGATCCAGAGGGGTGAACTTGGCTACCCTCAGCAGAATATCCTCTTCCATAACTGGCTCCAGTGAGACCAAGGTGGGCACATGAACCAGAGATTTAGTCTCCTCTATTTCCTGTCTTTGTTCCAGGATTAATCTCTCTCTACTCACTGCGGCTCCTGC
chr7:83561204_1_chimp	ACTGGCCGCTTGACGTTTCAACATGAAGGATATGAAAACGCACCTTGATCTCTATAATCATCTGTTTTAAGTGAGATTTAATTTTCCACAAAATAATACTTGAGTTTATTCAAGTAAAAAAGTATTCATCTTTCTATTCTCCATGTGCGATAAAATGTTTCCCATAGGGTTCTCCTGATTCCCTTAGAAATCTGACTACCTATCTTCCTTCCAAAATAATTTCACTGTAGACTTTTCAGGTTTTTGCAAACACTTCAATTTTCTCTTTCCTGTTTTTTGCCTGCCCACTGCGGCTCCTGC
chr7:83561204_2_chimp	ACTGGCCGCTTGACGTACTAATCCCTAATCATATTCTTTCCTCTGGCAGAAAACTTTGCTCTTAACACCCTGCCCTCAAGGAATCAATGGCTGCTTTGAGTTAAGTTGCTTTTTTTAAGCATCTGCCCTTTTCAAGAGTGCCCTATTACATAATCTCATGCGCTCTCATAGTAACAAGCTGATAGCATTTTCAATTCACTTTGAAAATTGTATGTCAATCTTACCTGTAGCTGCATGATGACAAACTGACTTTAAAAGTTAGTCTATTCATTTGAAGTAAGTATTCACTGCGGCTCCTGC
chr7:83579689_1_chimp	ACTGGCCGCTTGACGAAACAAATTTTTAATTTGACAATTATTCTTTTTCTTTCTTCATTCACATTTACTATAGCAAGGTTAAAATCTCAGAAATCTCAGAAGTCACTACTAAATAATTTATCCGTGTAACCCAAAACCACCTGTACCTCAAAAACTACTGAATTTTTTTAATTGGCTAGCTAGAAAAGTAGCTAATACTAGCCCATAAATCTGGCTTCTTGATGTTTGTTTTTGGAAAACTAGCAATGAATGAACTTCCTGAGAGAATGAGTCATTCTTGGGAACCACTGCGGCTCCTGC
chr7:83579689_2_chimp	ACTGGCCGCTTGACGATGGCAAATGTTCTTGCTTTTGCTCAGTTTAGTCAACCAAAGCATACTCTACTCTGTGCCTAAAGCAGCAATCAATTTAATTTTATGTGTCAATTCCATTAAAAAAGCGAACAAAACAAAAACAAAAAACATGTACACCGACAACTATCTGAACTTTGATAAGATAATGAAGTCGATGACATCTTAAATCTCTTTATCCAAAATGATTTGTAAAACTTGATAGGAATACTTACAAATAGAAAGAATATTCTAATGTTTCTATTGCTTACTCACTGCGGCTCCTGC
chr7:83599059_1_chimp	AACTGGCCGCTTGACGCATATCAAATATAAAAATTGTAAGAACTCTCATTTTTAAGGTAAAAAATAAAATTAGATAAAGCTCTATGATTTTGAAAGCCTTGGTAAAGTAGTAAGGACACATTTTATTAAATACAGAATGATGTCATTGCAAGTCACTAGTGCTTAATACTTTCCATTTCTAACCCTTTCTAAAATAGTAAATCTAGAGGAAACATTAAGTTACACAGAACAAAATGTCCCTTTCATTAGCTATGGAATTACTTTCTTTTCCCCTTCTAGAGGGTACACTGCGGCTCCTGC
chr7:83599059_2_chimp	ACTGGCCGCTTGACGAAGTATTCTGTGGTTAAGCAAAAGTACAAAACTTCCTATGTGAATATAAGACACAGGAGAGAAGTAATTTAATAATTTTAATCTCATGGATGCCAAAATAGTTCATTTAGACTGTGAGCTCAAATTCAAGGAACCTGCTTTTGCTCCAAAGTCGACTTGTAGCCATTAAATACTTTCATAGCTGGTTTTTAATAACAGTAAAATTAAGTTTATTTTTGTTAACATAAGTATGAATAGTTATACTCAAGATGAATACAATGGAAATGAGTACACTGCGGCTCCTGC
chr7:836186_1_chimp	TAACTGGCCGCTTGACGGGAGCCAGTAGAGAAGCTGAAGATGTAGGAGAACGAGGAAGGGCCTCCTGCAGAGAGAGAGGAGGGAAGGAGGAACTCCATCCAGAGCACGCAGGCTGGGCTCGGGATTACTTTTCCATCGCAGCAGGCAGGAAGGGTGTGTCAGGGTAGAACATGAGTCAACGTATGAATAGGTGCATAGGAATAGATTGATTATGCGGAATTGGCTCATGGGGGCTGGCAAGGCCCAAGATCTTCAGGTTGAGTTGGCAAGGGGAGACTCAGGGCCACTGCGGCTCCTGCG
chr7:836186_2_chimp	AACTGGCCGCTTGACGCGATGGTGTAAGTTCCAGGCCAAGTCCAGAGGCCCAAGACCCGGGAGAAGCACGGTATAGTTCCCGTTTGAAGGTCAGCTGGCTCATGGAAGGCTCATGTTCTGGTCTGAGTCTGAAGGCAGTTTGTAGCTGGCGCTCCAGGTCCAGGCTGGCCAGCGGGAGGAGCTCCTTCTTACTGAAGCCTTCGTGTTCTGTCCAGGCCTTCAGCTGACCGGAGGGCAGTCTGCTTTCCTAGGGTTTTAATTTAAATGTTACTGTCATCCAGAAATCACTGCGGCTCCTGC
chr7:83630627_1_chimp	ACTGGCCGCTTGACGTTATTGCTACAAGAACTGTAGTATGGATAGGTGCATATGATCATTAGTGATATTCCTTATACTGATGATGTTTTACTCTTCTTAAAATAGTTCCTCCTGTATACTCAAAATTCCAAGACAGTATAAGCAGCTCATAAACTGGTAATGTAGGAAAAGAGCATTTGGTGAAGTTAATCTTATAACAAAAACAAAATAGAGGCTGCAAAGAGATTTGGCAAAAATATAGGGTTATTTTAAATTTTGAGGAAATTATGAATATTTTTAACACATCACTGCGGCTCCTGC
chr7:83630627_2_chimp	ACTGGCCGCTTGACGAAAGTCTTTTGTAAAATTATTTTTTACAGATTACCATTTGACTTACAAGGAGTTAATGAAAAATTATTCTGAAAAATTATGTGCCTTTTTTTAAAAACATGGGACTTTCTACAAGAGAGACTGGCAAATCTACAAGATTTCAAGCAAATTCAAGTTATAAAATTAAGCAGTCACAGCTAGGATGGTATTTTAATTCTTCCATTCTGTTGTGACCATTCCAGATTCTTTTTAAATAAAAAATTAAGACATTTAAAAAGCTTCTGTTTATTTCACTGCGGCTCCTGC
chr7:83633180_2_chimp	ACTGGCCGCTTGACGAAAAAATTAGCAATGTGCAAAAGGAACCAATTTGTTTATCTTGAGCAGCCAGGTATAAGAGAGTCGCAGCCAGACGAGGAAAACATTTTAGGGAAACATAATTTATATGTTTTTTTAAACTTCAGCAGAAGGAAAGATTATAAAATTAAATGGAATAATAAAGTTAGGAAAGGACCCACCCAAAATTATTTAGATGCCAAAGTAAGCCAATCTCAGCTGTTCTTCTCTACTCTGCCTGCCATCTTCAGCAAGAGCAGTATGGGAGAGAGTCACTGCGGCTCCTGC
chr7:83640196_1_chimp	ACTGGCCGCTTGACGCTACCTAAAATCACCCCTGAGACTTATTCTTAGGGATTCTGTTCCACCACTCTATCCTGTAAATAAAACCCCCTTTTTATTCTGGTTTCCCTAAATTAAAGCTCAAAACTCAGAGAAAACAAACCAAAAGTGCATAGAAATAGGTTTACATCAATAATATTTTAACTGACATTTAACTCCAGTTTAGCTACAGAATACTTGGCTGGCAGGCTCTGCTCTCTCCTGTGCAGTGCCCTAATTCCTCTCCTCTCCAATTGCCACAATCCTATGCACTGCGGCTCCTGC
chr7:83640196_2_chimp	ACTGGCCGCTTGACGTTGCCTGAGAGCATCAGCTTCCCAGCGGAAAAACAGGTTGGAGAAAGAGGGCACATTGTCCAGGTGGCTAGTAAGCTATTTATTTAGTATTTCATTATTTCCTACATCATGGATTTCAACCAATTTTCAATACCTAGTAAGTTTAAAGTTTTTCTAAAAAATTCAAAGGTTATGTTTTATATTTATTGTGTTAAACAAAAATGAAACAAATATTGAAGGTAGACAGAAGGCCAATGAATACATATCTTTCACTAAAAGTATGTTTTCTTTCACTGCGGCTCCTGC
chr7:83643320_1_chimp	ACTGGCCGCTTGACGATAAAGAACAGGCATTGATTATATATTATGTATAGAATACTTCCCTTGTAAAGCTGAAAAAATGATTTGATACACATAAATTTTCCACTCCAAAATTGACCCAGTTCATATATAAATTCACTGTTAATATATGAACTGTTTTTTCCTAACCCTGAGCTTCCCTCACCCTATTTCCATACTAAAAGATAACTGTTTTCCCACTGTAAAATGCAACATCCAGATAAGAATTTAATAATTCATAGAAACATTTGGGGACTTTCATATATCCAGCACTGCGGCTCCTGC
chr7:83643320_2_chimp	ACTGGCCGCTTGACGATGCACTGATGTGATACATGGACAATATTTGTCTGTAGCAAATATAAAAATGCAAATAATAGCACTCTAAAATTCATAGGAAGCCTCTCTCCACAGAAAGCATATTTTATATAAAGCAGACTCAACAAAACATATTGTAATTTCTCACAACTTATCCAGTGATATTTTTTATAATATAAACTATTTCTTAATAAATCCACCACTTAATTCTCACTGTCTCTCCCTGAAGCTCTGGGCACATAGGCTAGTGTTTCGTCCTGGGTCCTATTTCACTGCGGCTCCTGC
chr7:83655806_1_chimp	ACTGGCCGCTTGACGAACATCATTCCAAATAGCCATCCATGGAAGAGACAATACATGGAAAAAAGAATGTGATGTTGGTGAGATCCCAAAGATGGAATAAGAAATCTAAAATTATTATTTTTGCCACCTTTTATTCAGCTTTACTATAATTTATACAAATGATTTGGCAAATCATTTTGTACATGAACCAGATGATTATTGTATATGAGCCAGATTTTACATAAGGAAGGATTTCAGGTGCAGTGCCTTTTTATTTGAATCTGTTGTTTTATTATTGGGTTTATTCACTGCGGCTCCTGC
chr7:83655806_2_chimp	ACTGGCCGCTTGACGTTTGATGGGTGGTATAAGTGGTTATTTTGCATTACTAGGTAGTTCTGGCTTTTCATGTTCCAGTGCATAACACTAGCACCATGTGGAGGCCAGGACTGGTACTACATGTTTTCAGTTGTCAAGGAAATATAGTTACAAACCTATTTGTGCTCACAATTTGTTTCTTAAAACAAAATTAAGAATTTGCTTTATTAAGTGATAATGTGACACTTTATGTTCTGAAAATTGCTAGTTTTCAAGAATGGGTCTTGCTAGTTAAGGGGGAAAATTCACTGCGGCTCCTGC
chr7:83677293_2_chimp	ACTGGCCGCTTGACGCGTATCTTCATTTAGTCTAAAAGTCTGGAGGAGTCCGGATATTCTTGGAGTCCCCAGAGGCAACAGCACTTCATGTTTAACTTATAGGCAAGCAGACTTAATGAGATACAGCATACAGGATACACAGCACGTTTCCCCGCCCACTCAAAAATACTTTCATAAAAACAGTGACCAGTGTTTACTCTGGCCAGGAACTCCAAAACATACCCTTTGGGCTTGTTCTTCATTAATATATCACAACTGCTCTGTGAGATGGACATGGTTATTATCCACTGCGGCTCCTGC
chr7:83697932_1_chimp	CTAACTGGCCGCTTGACGTTCATAACTGGGTATTTGGCAGATATTTTCTCACAAATGAAGAAAGCGAGTCTTTCATTTCAAGAAAAGTAACTGATTTATTGCCAGTGATAAATGTCTTGCTTTCGAATGAAAATCAGAATTGTGGACAACTTTTGTCTGCCACAGAGGGCTCCCTAATAGTTAAAGACTTTTTTTTTCCCTGAAGAAATTAAGGGTGATATAAATGAAAGTGATTTTTAAAAAATATTGTATATTTGCAGAACTCAGTGAGCAAATATTTTCCACTGCGGCTCCTGCGAT
chr7:83697932_2_chimp	AACTGGCCGCTTGACGCAAATGACTGAAACATGATGTTATAAAGTCACTCATGAGTAAAAAATCCAATGAATGAACAAGACCAATAGACTTCAGTGTAACAGAATACAAAATGTTTATTGATGTGACTTCAGATTTTTCATTGCAACTAGCCTTTAAAAGGCTATACTACAGGAGTGACAAAGAAGACTATCCACTATTATCTAAGAAAGTGATTACTCCCTTTAACAACCACATATTTGTGGGAGGCCAAACAAGCACTGCTCTGTGTGACCCCTTCCTCTGACACTGCGGCTCCTGCG
chr7:83701673_1_chimp	ACTGGCCGCTTGACGTTTCTTGCCTCTTCATCTCTCTGGGTACCAGTTTCTTTCACCGTTCTTTCCAAGCCTGGCTTTTGAGGTCTCTGCAAATGATGGCAGACCCATAATTCTTGAATTTACATCCCCTAGTTCAAGTTACACCCACCTAGATTAAGTCCAAATTTCTAACTCCTAGAAGAGAACATCTGGAGTAGTTTGGGTCAGGGTTTTATTTATAGTCTAGTCAATTGTGGCCAGCAGAGAGAATCTAATAATAACAATATGCCTGTCAAGGGTAAGTCCCACTGCGGCTCCTGC
chr7:83701673_2_chimp	ACTGGCCGCTTGACGCTGGAGAAGGGTGTGGGGAAGGAAAGGCAATTCTCAGAAGTATGCTGTAACCTTCTACTTGGCTAGCTTCCTATAAAACCATCAAGGGCTAATTTGGGTGTCATCTTTTCTGGTTTAATCCTTCTACCCCCACCACTATCCACATCTGGAGATAAATTTATAGGATTTAGTGCCACTAACTAAGCACTCATCTTCTGTTTCTCTCTCTTTCTCTCTCACTGTACAGGAACTTCATCTTCCACCTTTGTGTGTCTAGTTTTGCTTTGTATCCACTGCGGCTCCTGC
chr7:83795426_1_chimp	ACTGGCCGCTTGACGACAAGCTCTGTTTGTAAATTAAAATGACACAGTCCATTTTGTTGATGTTTTTACTTATTCAACACTCTAAGGGCTTTAGGTGTATTTCCATTATACAACAGAAAACACTCCAGGCCTTAGGTGTATTTCCATTATACAACAGAAAGAAATGACATTCTTCCACCTTCTTATGACTATTAGGAGTTTGTTTTCAGTTTTTATAGCTCAAGACACACCTGTGCTGCTACTCATATAAGTTTAATATATTACAGTCATAAAATGCCTCTGATGCACTGCGGCTCCTGC
chr7:83795426_2_chimp	ACTGGCCGCTTGACGGTTGGAATTTGGTTCCCAAGAGATTATCTAAATACTAAGTTTCAGAATTTGTTTAGCAGAGGTTGCTGCTGCTCCTTCAGCACCACTCTCCTTGTCCTCTGCTGTTAGCCCCCAGACTTGTTCTAGTGGGATTAGCCTCAAAGGCCCAATAATGACATTAAATTATAGGCCCAGGAGCAGAAAACTGTTTCAGCCATCAAATTTGCTTAATATTGGCCTTGCCTCTGTTTAGTGTTATGCTACTCTTGAAGGCTGCCCTACCAATGAGCACACTGCGGCTCCTGC
chr7:8390637_1_chimp	AACTGGCCGCTTGACGCATTAAACAATGTATACCCACAAATAATGTGTGTGAAACATTTTGTAAATCATGACATCACACACCAATGTAGTTCTTGAAACAATAGCCTGTTACAACGTAAAACACACAACATACAAAATTTCTCCCCAACTCCACCAACCTGGCAATATATGGTAAAAAAAATTGTGTGAAAAGGGGATTCTTTAGTTGTTTTGATATACTGTTGCTGATATTCAGCAAAAGCCATCCCAGAATAAAGTTCGGCTTTCATTTTCTTCTTTTATTTCACTGCGGCTCCTGCG
chr7:8390637_2_chimp	ACTGGCCGCTTGACGCCTTTCCCAAGATGCCTTATAATTGCATTACGACTCATGTCTTATACTTTGCTTCTCTCTTGGGCAGATATAAAATAATTTGTTGGGAGGAGTTACCACGTAAATGTGGAATATTCTCCAGTCTGGCAGATATTATGAAGGAAATAGGCTAGTCTAATGAAGTCACAACAACAAAAAATCAAGATTTTCTCAGTCTGCCTGAGCATTTTCAAGGAGCACAGTGGTCTTCAAACTTAAAAAAAATCATCAATAAATCTCTGTTTAAAATGCCACTGCGGCTCCTGC
chr7:83921508_1_chimp	ACTGGCCGCTTGACGCACACTACTTTGAAATATGGAACTTCTTATTTAGTTATATAGCCAATATCTAAAAAACCTCAACTAAGAAAAGATTTCCACCAGCATTTTCGAAGGTGCTGTTAAGATCAATCAATGCAGCCACTCAGTGAGTGTGGAAAAGAGTCTTATATCAGCTCAGGAAATCCACCCCATTAAAGCCTCTGTCAAACAGAACATATCAGAAGACACAGCATACAAACCACTATAAGGAAAAACTGTAGCCAAATTCAGCAGCAACAGATGTAGAATCACTGCGGCTCCTGC
chr7:83921508_2_chimp	ACTGGCCGCTTGACGAAATGCACTTATTGACTAACTTCCTTGTGAGGCTATATTTGTGTTTCTACTTATTGGGTGCAGATTATATTTTCCTGCCAACAGTAAATGCTGTTGATTTAATACATGTGACAGCTCTACACCACATTGTAGCCCCATGAATGCTGGGATGGAATAGAAACATAGACTTCTTTTTCTAAGATACAGAAGGTAACCCACAGAATACACAGATACTTTTGCTCAGGAGAGGCTCATGGCTAAGAGGAACTTGTATATTGTCTTTGAAAAAAACACTGCGGCTCCTGC
chr7:83935619_1_chimp	ACTGGCCGCTTGACGGCTGGGTGCAGTGGCGCGATTTCGGCTCACTGCAGGCTCCGCCTCCCAGGTACGCCATTCTCCTGCCTCTGCCTCCCGAGTAGCTGGGACTACAGGCGCCCGCCAACACGCCCGGATAATTTTTTTATTTATTTTTACTAGAGACAGGGTTTCACCGTGTTAGCGAGGATGGTCTCGATCTCCTGACCTCGTGATCTGCCCGCCTCGGCCTCCCAAAGTGCTGGGATTACAGGCGTGAGCCACCGCGCCCGGCCAAGAACATGTTTTAACCACTGCGGCTCCTGC
chr7:83935619_2_chimp	ACTGGCCGCTTGACGCATCAAGAATTTCCACACTACTTCATAGCTAATTTACCTAAAGGAATTTACAATAAAATATAAATAACTAGTTAGGAAATGAAACAAAAAGACCCTCTCTTCACGGTAAAATTAACTTTGCTGTTAATGTTCTCTGTCAAAATACATCCCTTTGTCCTCCTTCTTCCCCTTTCATCCCACTTTACTTTTTAGAGTGCATTTTTACTTCATTTTATGCAACTGGAAGTGGAGTAATATCTTCATGAGGAAATGATATTTTTAGCTATTCTGCACTGCGGCTCCTGC
chr7:83974945_1_chimp	ACTGGCCGCTTGACGTTCTCTCTCCAGTGTGCATCTGACGTAAGAATCAGGAGATAAATTTATTTACACTCACTTTATTTCTTACTTCTTATGGCTAAGCCATTCTATATGCCAAATTTTAATAGTCTTTAACCACTCTAATTTTATCAAAACACATCTTTAATATCTGAAACACTCTCCAAACCCCAGTCATTCAATGGTTAACAATATTTATGTATCCACAGTCTTACTTTTCATAAAAATTCCTTTGGTCAGTTTTTCCCCATATATATTTACACTCATAACCACTGCGGCTCCTGC
chr7:83974945_2_chimp	ACTGGCCGCTTGACGTCTAGAATGAATATAATTTTGAAATTCTAACTGAATCTATAAAGGGATCACTAAACAAATGAATATGCCATTAAGATTATATATGCATATAATCTCTAAAAATTTTCAAAACACAGCATAGTGTCCTACACATGATGGCATATAATCAATATATATTAGTCAATTGATTAATTCATAATGATGTTTCCTAAGAGAGATCTTATTTTTGAATATAATGGTGTTGATAATAACAATGTATGACATAAGGTATTTTTTACAAAAATCAATAAGCACTGCGGCTCCTGC
chr7:83983536_1_chimp	ACTGGCCGCTTGACGGAGAAACAGAGAAATAGTATGTGGAAAGAATAGCAAACCAAAATATAGCAGCTGAAATTATTATGATGAAAACCTGAACTGTGATAAAATGCCAAAAGTAACTATAAATCAGTCATGTTCATTTTACCATAATTTTGCAGTATTATTAATGAAGTGCAAAAATAATTATGCTATCCAAATGAAATATAGGGTAAGCCTTTAGGCACCATTGAGCAGAATCCAGTCACTAGTAAGTAACCTGATGTGCTTTTTCTGCCCAATTTAACATCACACTGCGGCTCCTGC
chr7:83983536_2_chimp	ACTGGCCGCTTGACGCCACAGGCTTTCTCACTATCCTCCTTAACAAAGTGTGGGGTATAGCAGGAGATGGGTTCATTTATCCAGAAAATTACTTGCAACACTACTTGTCCCTCTTGAAACTACTATCTCACTTTAAAAATGCCCATAAGCATGAATGAAATTGAGTCATATCCGAACGAAATCAAATCATTTCTTCCAGTAATGGAAAATAAAGGAAAAAGATACTTTCTTCTCTCATGGTATTTTAAACTGATAGATTGTTTTTCTTTGTCAGTAAAATGTTGGCACTGCGGCTCCTGC
chr7:84023206_2_chimp	ACTGGCCGCTTGACGTACATAAATTTCATTTGTAAAAAGGGTGGAATTAATAATTATAAACTCTCTTGCACAAGTGCTGCGAGGCCTAGTTAATTTCACAACATGAACCACTCAGCCACTCCTCTTGTAAAACATGTCAGAGGTTGCAGAGCAGGGAAGGAGGAACATATAACCCCACTGCAGAAAAATGGCAGAAATCCCCTCTCTCTCTGAATCAACAGGAACACCACCTATGAAAGGAAAAAACAAGGCTTTAAAATGTAGATAGTGCCGGGCGCTATGGCTCACTGCGGCTCCTGC
chr7:84041940_1_chimp	ATCTAACTGGCCGCTTGACGTCTGACTTTTTTATGTCTCCAAAGATAGTAAGATCGAAATAGTGTATTAAAAGAGCTGTACAAGTGATTTGAGATTGGGTATCTGGTAATGTGTAATGTTAACTTGCGTATTCATAGTTTATTTGCAGTCATATGTTTCGTCACTGGGTCTAGTTTTCTAAAAGCGCATGTTGTGGAGAAATTTGAATCTTAAGAGAGTACAAAATATCCTAGTACATGACCACAGAGGAAGCTATGCTGATTCCAATAAGGGCAGGCCATCACTGCGGCTCCTGCGATC
chr7:84058452_1_chimp	ACTGGCCGCTTGACGAGGGGAACTAAATGTACCATAAGAGGAAGAATTTATAGCACAGTTATAAAGAAAGCAAATAACTTCAACACAGAGAGTTTCAGCTCTTGAATTAAAATGGCGTTTCAGGTATTTTGAAGGATTTTGCCAGGTATAATATGGCCTGTTTCTTTTTCTGTATCTTGCTATTCAATGAATTCAGAAGTTAATTTATTTGGTCTTGTCAATAAGCGCTACATACCTCTGAAAATTACTAAATTATTTTACCATATTGGATAGGTTAGGTCTGCACACTGCGGCTCCTGC
chr7:84085166_1_chimp	ACTGGCCGCTTGACGAGGAATGTTAAGCATAAGGGTCAAACATGAACATGTGTCAATATTAGTGAGGGTGGATGCTTCATTTGGAATGAGATTTTTTTTTCTAACTGCATCAATGGACTGCATTGAAGTTTAGGAGGAGCAAAGGGAGGATGAGTGGGGGTGTCATAGGAAATGAGAACATAGATGTAGGACGATATCATATTACACAGGGATTTGAAACTGACCATAAAATCGTAGACACTATTCTGGGAGAAAAAAAAAAGTAAACTAGTGGGCTGGATGAGGCACTGCGGCTCCTGC
chr7:84085166_2_chimp	ACTGGCCGCTTGACGGCAATGAGTGAACACATATGGAAGTGAAAAACTGTAGTAAGACCGGGAGAAGAGAAATAATGATAGGAACTGAACTGAGGAATATCCTGAATCATACACTAAAGCTATAAACTGTAGCACAACTGTAAATTTTAAAATGTTTATTTTTTTGCAAATAAAAATGTCTGTTAACATTTAACAGGGAAAATGATTAGAAACATGGAATTAATTTGTTGAACTATTTATATCATAAAATTAATTTCCTCTAAAACACCCTTTATTTTATCCTAACACTGCGGCTCCTGC
chr7:84140224_1_chimp	ACTGGCCGCTTGACGGATTTTCTTTAGGATGAACACAGATTTACAAAGATGGTTACATTATAATGACTGGGTCAGATTCTCAAAAAGGCAATGAAATTAATACAGATTTCTGGTTTGCAAGAGTGCCCAGAACTAGACTTTTTATAGTGGGAGGAAGAACTCCTGTATATTTGACCTTCAAATCCAGACAATATCCACCCTGTTCTTTATATTTCTGACTTCTGTTATATTTCTCTGTCTCTCTTTTTCCAAGTTTTGTAACATGAAAGGTAATAGGACCCCACCCACTGCGGCTCCTGC
chr7:84182481_1_chimp	ACTGGCCGCTTGACGGGAACTTACAGTCTGAGATGCAGCCAATCCTTTCCTGAAGAAACAGGTGCTTCCTTGCTCAGCCTGTCTCAGTAAGTACTCAGATCCAGAAGAACTAATAAGCAGGTCTCCTTTCATCCTCACATTAACTTCATGTACACACTCATGTGATTCCAATGAAATTACACTTAAAACAATTACACAAATTACCTTGAATTTATGCTTAACACACTTAAAACTGTGTTAAGCAACAGGTCTACAGTTAAGACATTTAGCTTCACCTAAATGAAGCACTGCGGCTCCTGC
chr7:84182481_2_chimp	ACTGGCCGCTTGACGGTGAAAGACTGAAAAACCTAAAGTTAGGTTCATTTTTTTCATCAGTTGTTTACTTGAAACATTACCATTTTACAAAGCCTCCTCATATCTTCATTGACTAGCAGATATTGACAAATTTCATGTTTTAAGACATTCATGCTATTACGCTACATTTCTTTGAAAGACACACACTACACATAAAATAGTTGTCATTTAGCTTTCATTATTACTTTTAATATAATCTCCAAAGCAAGTAACAGCTAGAGAATACATACAAGTAAACCACTATGACACTGCGGCTCCTGC
chr7:8418462_1_chimp	ACTGGCCGCTTGACGCTAGGTATTCAATGGTCACCTTTATTTTCATGTTGCTTTGCTCCTTCTTATATGTGTAGGTATTGCACTCTAAAACGAATCGATTATGAAATGACTTATCTTATAAAAACAGGGTTAACCTTATAGTTACTCTGGTTTTCCAGGGAACAATGGCAATTAGGCATTTATCAATGGGATGAACCCAAACATGCAAAAGACTTAGTTCAACAAAAGAGACAAAGGCTTTTCAGCAATTTAAGAGTATTAAAACAATAGAAAATACTTTGACTACACTGCGGCTCCTGC
chr7:8418462_2_chimp	ACTGGCCGCTTGACGTGAGATATCAAAATTAAACTTTGAGGTCTTCTTGTTTCCTTTTATTTGGGATGTATGACTATTATTAGTTTGGTTTCATAGGTGAACTGGGCTATAACATCATATGGCAAACACTAGGTGGCGCTGAAGGACTGTAATAATTGACCACAATTAGAGCCCTTTACAAATCACATCATTGTTGGAATCAAGAAGAATGTGAATGTTTACATTAAAAATGATGCATATGATCAGATTTCTCTCTCTTCTGACTATGGCTTTGCTTAGTAAAAACACTGCGGCTCCTGC
chr7:84188708_1_chimp	ACTGGCCGCTTGACGCATTCACTATTTTGTTTTACATTTTACAGATTAATTTCACATATCAAGCCTTATTTAAGTTGAAATGTATGTATTTGCTTTTTACTTATAAATATTTAGTTTTTCAGGATCAAAATATACCAATAAATGCATGCAAAGAGCACATCAATATCTTTAGCAAATTTCATTTTAAGTAATTCTTCTGTTTTGTGAATGTTAAATTTCATGACTATTATGCCAATTTTTCCAAACTTGGTCTGCACACCTTATTCTGTGCATATTTACCCTAGTCACTGCGGCTCCTGC
chr7:84188708_2_chimp	ACTGGCCGCTTGACGAGCCTGCCCATTTCCAAATTAATGAAAGAGCTGTCACAAATTGCTAGTGCCACCTATTAGTGGAAGCATAGAACTGCAAATCATGATAATTCCTTTATATAGTGCATTAGAAATCATGAGGGGTAAAAGTCATCCCAAGAATCACACTTGTTCTAATGTATGTTTACAACTGTTGGTCTTTTTAAAATAAACCTTCACTACATGTGTAAAACTTATTTCAATACTGTCATGAGTTTTGGAGATTTTACCTCTATAACTTTGTAGCAATGACACTGCGGCTCCTGC
chr7:84200680_1_chimp	ACTGGCCGCTTGACGTAAGGGTCTTGTCATCACTACAGCTACTTTGTGAGATTATCTGAAGAATGAATGCGGTGTTCCTGAATATTAATATATTAAAAGCAGTGAAACACTGAAAATACCTGGTTTTTTTTTTCTTTTTTTTTTTTTTTAAGTGAGAGTCTCCACCTCAACTCAAATGGAACAAGAAAGTTTTCAAGTGAGACAAAAATCCCATTGTTAATACTGATCAGTACAGGCTAGGCAGTGAGGGGGAAAAAATGAGGCATCTGTGGAATACAAATGAAACACTGCGGCTCCTGC
chr7:84200680_2_chimp	TAACTGGCCGCTTGACGTGAGCAGGTTGGCTATCGGGTGTTTCAGGATATTAACTTATTAGCTGTTTGCTTTCAGTAAAGGCATATCACACACATTTTCACTGAATAAATAAATAAGTAGGTCTACACTAAATAAACAAAGTGAAGAGACTAAGCAATATGGTTTAAAGGATTACTTTACATCTGACTCATGCAAAGCAGATGCATAGAGTTCCCCTTTGTTATCCACTGAAAAAGAATGTTGCACCTCAGATGTAAGTTTATTACAATCTCTATGGCCTAGGCACTGCGGCTCCTGCGA
chr7:84231245_1_chimp	ACTGGCCGCTTGACGTTACTTTAATTCCTCAGTTCCTAGCACAGTGACTGGATCATAGTAAGCAGTCAATAAATATGTGTCTGCCCACAGGGAGTAAGTGTAGGAGGGAGAAGGAGTACATGACAGTCTCATAGTTGTCTATCATGTAGGCCAGGAATAAGAATCCATGAGGTTAGATGGAGAGAGATTGTGAGTCACCATCCAGTGGAAGATCAGAAGGAAAAGAAGTTCTTTGAACATAATTTTTCTGGGAGTGGAAAGTATAAACAAGGTGGTAACAGCATTCACTGCGGCTCCTGC
chr7:84231245_2_chimp	ACTGGCCGCTTGACGCTACAACTAAAATAAAATGAGACTGTATGTTCCTCATTTAATTTTTAAGGAGAGACCGATTACACTACTTAAAAGCCAGTTAACATAGAGCACCAGATAACCATGGGAAAGCTGCTGATGTGGTACAGTGACAGAAAGAGTCTTGGGAAGTTTGAGAAAACTTTTGAGGCCAGAAAGGAATGGAAAAACTAATCCTGTAAAATAAATTAGCACCCTGAGGACATCCTTTGGCTGATCTTTACTAAGCAAGAGTGTGTTTTAGTAAGCTGACACTGCGGCTCCTGC
chr7:84247840_1_chimp	ACTGGCCGCTTGACGACAGACAGTGATGACTCAGTGTTTAGAAGGTAAAATATGTGATAAGTTTAAATTATTTCTTCAAGGTCCTTTAAGCATGATTTACCTTCTGGATTACATCTGCATGAATTGACTACCTAGGCTCTTTTATAGTTTATATTTTATGTTTATATTTTCAACATGAATAATTCTGCTTTGTGTTGGGCAGTATAAAGAAGTCATTCCCTTGTCACCATCCGATAAATAAATGCATACATAAATAATCATTCATACTATCTACCTTTATTGCTTCACTGCGGCTCCTGC
chr7:84247840_2_chimp	AACTGGCCGCTTGACGCAATATAAAAACCGGCATATGTGGTCTCTTTCCAGTAAATGACAAACATAATGAATGCTTAAAATATATATTTAAAGATAGTTTCCCCATGTTGATATTTTCCCTCAATTCTCCGCTTTCTCTTCAAATAACTTTTAGCTTGTCCTTTAAAGTGGCTGTTAATAATTTATTTGAGGGAAAATTATTAAAATGGATTTTTTTAAGGTACTTCAAATTCTTGACCATGCCACTCTGACAAATTAAGCACAAGTACTTTCTGCAGCCCTCCTCACTGCGGCTCCTGC
chr7:84250957_2_chimp	ACTGGCCGCTTGACGTCGTGTTTTCAGAAGCATTGGTTAAAATGAAAAATGTCATTTGTTGATCCAAGGTACTATGTTTTGGAAGTGATCAAGAGAGCAGCTGGGCTGGAATTTCCGATTGAGGAATTCCAGGAGGTTAGGAGCCAGGAGAGCTGATTTACATGATTGTTAGCCAAGAGTGTGCTTCCAAGTGGACAGGAGGACTTGAAGCCAGTACACATGGTCAGAAGAACTAACTCCAGCATAAGCAGCAGGTTCTCATTTATTCTTAAGTGAGGACATCTACACTGCGGCTCCTGC
chr7:84256932_1_chimp	ACTGGCCGCTTGACGTCTAAAAGGCTAATATATTATATTGTTGCTCTTCTTTTTTTTTCTCTTTTGAGTTTTCTCACGGCATAGGTATTCCAGACATAGACAGCTTCGATGGTTGAAAAGGGGATTTAGAGAACTGCCAAAAATCATTTGGAGAAAGAGAGTGTCTCCACAATGTTCCATGAATCAAATGGTAACAAGGGAATATTATTTTCTGACTAACTTAATTTCTGACTCTATAGCAGCTAAAGGTTTGGTCCTCCTAAATCACACAAGATTTTTTTTAAACACTGCGGCTCCTGC
chr7:84256932_2_chimp	AACTGGCCGCTTGACGGAAAAGAAAAGCCAAAGGAAGTAATAAATGTCAAACTCTCATCAAAAACAGGCTGGGCACTTTAATTTTTTTTTTTATTTTAGTCTTCACTGGAGTTCTTTGAACTTGTAAAAAGTAACCCATCTGCAGTTCAGATCTACTGTAAAGCTGGTTTACCATGCTACCTGTTTTAAAACTTACATTTTTTTCCCCAGGAGATTAGGAAACCGGGACCATAATACATTATTAAATATACACATCTATTCCCTTTAATTTTCTTTGGTATATATCACTGCGGCTCCTGC
chr7:84263435_2_chimp	ACTGGCCGCTTGACGTCGTTACTTCCTGTATCAGTTTTTGGAGTATTTGAATGGAGATCTGTTCTATATCGTTACAGTGCTTAGTAAAGATGGAGTACATGTTAGGTATACATGATAATCATATAATCATAGCTGTGACTCTTGGTCTTAAAAGGAAATAATGCATTCCAACCTAAATTATAATAACTGTTAGTAAAACTTTTCTTTATAGAGTTACAACTGAGATTTGAATAGCGGCAACACAATGTATTCTGGCATATTTCAAACTGTTATATGTAAAATACACACTGCGGCTCCTGC
chr7:84266369_1_chimp	ACTGGCCGCTTGACGGAATAAACAAGAGGCCATTTTAGCAATACAGAGTATAGGTGAGAATGGCTATAAGAGAGTGACTGCAAATTGACAGGCTTTTTTGTGGGTCTCTAACTATCCAATACAAAATCATTATTCTTGGGCAAATTTGGAGAAGCCAGATTTTGAGTTAACAAAAATATAAAAAAAAGACTCATGAGTCATCCAGAGAGAAAGGTGTACTACTTAAAACTGCAATGAAATGGAAGGCCAAATATAACTCAAAAAAATTAAAAATATAATTGAAAACACTGCGGCTCCTGC
chr7:84266369_2_chimp	ACTGGCCGCTTGACGGAAACGTAAGGTGCCAACTGGCACATAAATGGAAGGAAATTGCTTTAGCTGGTGAGTGAGAAAATAGAAATGATGAATTAGCTGAGGTTTGGACACCACAGGACTTGCTAGTATGTTTCAAGAATGTTATGAATATTATGCACAAGAGCTTATTGAGAATATTTACAACCTTAAGTATAATATAAGCATTACCTAATCATTGGTGTGTCTATCAAATTATAGTTACAGATTATTTATCATTATTATAGACACAATAGAGATTATAAGTGACACTGCGGCTCCTGC
chr7:84331409_1_chimp	ACTGGCCGCTTGACGTGCAGGTGATTCTAGTTACTTTAACTGTTTCAAATTCACTTAATTTTTAAGTTAAGTTTTCATTGCCCCTTATCTACAATGCATTGAAATTGTTCTTTATTACTAGCAGTTTGTGGTTTTATATGCTTCTAACTAATCATTGTTCATTATACCAAGAGAATCAGATTTCCAACTATGGTTTGATGTCATTGTGTATATACAGGACGTCCACAGGTGCCTGGAAAGCCATAAAGAAAAAGAAGGAAACCAGCCAAGACTAAAGTTTCACAGCACTGCGGCTCCTGC
chr7:84331409_2_chimp	ACTGGCCGCTTGACGATCCAGATGTGGCTGCTGCTGCTGTTTGGGAAAAAAAAAATAACACATTTTAGACCTTGGCATTTCAGCATTACAGCTGGCAAGTAATAAGAGAGAATGAAGTCTGTGTGCGTGCATGTGTGCGTGCATGCTCCTTTTGTGGCAGAAAAGGGGGAAATGGAAGGCAGGAAAGTCCAATCTGCTGGAGTAAAATAGAAATGTGGATGAGAGCCTGTTCAACCCCACTGGCAATGAGGTATTTCCCTTTTATTAATGAAATGTTCTGGCACGCACTGCGGCTCCTGC
chr7:84339000_1_chimp	ACTGGCCGCTTGACGGCTCAGATGTCTGTGGTAGGTTCCATTCTCCAATTTGGTATATATATCTCCCATATATTGCATCTGTAGTAATAATTTAGTGCCAGGAATTGCTGTAGGCTTTTCAGGAATTAACTGTTCAAATGGTGTGCCCTTGGAAAATTACAAATCAGAGCATGGGCACTAACTGAATCAATGTAATTGCCCTCTATTTGGTGTGGGTTTGTGTGTTGAAAAGATGTATAATCCTAACAAAAGTAGATGAATTGGGGACTAATAGAGGCACAATAACACTGCGGCTCCTGC
chr7:84454108_1_chimp	ACTGGCCGCTTGACGTATATTCAAAGTGTTAAGGCATCTGAACTCTTTTCTTTAAAATGTAAAAGTGTAAAAGAACTGTGGAGTCTTGCTGCAATTTGGGGAATATTTTCTCTCTTTTGCCATTTTTTATTCTTATTTTGTAATGGCTTTTTAAAAATTACCTACGGAAGATGTCAAGCTGTGTAATACTAAGACTTTAATGTGTTTCTTCTGTGAAACAGTAAGACATACATCAGACACAGATAAGTCATTTCTTGGCCTTGTCCAAAGAGTTACTAACATTAACACTGCGGCTCCTGC
chr7:84454108_2_chimp	ACTGGCCGCTTGACGGGTAACAGCTTAGTTACTTTTTCCATGCACTTTCTTTCCACCTGTGTATAGAGGAGCTGAGTAACCAGTTATTTGACACTGGCAAGTCTGAGCATTCACAGTACCAATTATTATAGTAATTCGAATGTTACTAAAACAGTAACTTTAAATATCATTTTAAAATTCATGACAACAATAGCATGAATGTGGTAAATGGTATAGTACAATTACAGTGAAAAATACAAAACATTTTCAGTGAGATATTGTATATTCATGTAATACAAATGATGTCACTGCGGCTCCTGC
chr7:84455785_1_chimp	ACTGGCCGCTTGACGAGGAAGTAAACATCTGTTTCATTTTATATATGGGAGAGGGAAAAAATTAGAAAAAGATTTAACCAGTGTAGTAACCAAATACTCTAAATTTCATGCTAATGAATATCTCTTCTTACCTAGTTGGCAATAGGCAATAGCTGAAATAGCTTGTGAGACAGCTGAATAGCTGATTCATGAAGGTCATATGGATACATATTCTGTCTACACAGCATAAACTGAAATGGAAATTTGGCAGCTACCCAATTTATGTGATCCTTGGCAATTCAGGCCCACTGCGGCTCCTGC
chr7:84455785_2_chimp	ACTGGCCGCTTGACGTTAAAGTAGATTTAACACTTGCAAATGAGATGACTAAAAGTAAGGATGTCTGAGATGATATTCTAAATTATTTCATGCACTTCACAACTTATGATCTCCTATGAGAAAAAAATATTAAAAAAGGAAAATATCCTCCTTTTTTAAATCCTCTGTGCTTATAAAGATATGCTTATAAAAATAAATTAGATATTCCAACATATAGGATGCTTCACATCAAGTCGATTTGGGGAGTAGGTGGTGGATAAAGTCTTAATATGGTAAAATCTGTTACACTGCGGCTCCTGC
chr7:84482295_1_chimp	ACTGGCCGCTTGACGATGCACATATAAATGCGTATGTATTTTATAATTATTGTATACCGAATATCTATTCCTAAACGGTAAATTAGTAGACTCAATTTCATTCAACATATATTTAGTGTTCATTAATGAAATATTATTCTTTTGAATTTCTAGTGGCGCTTTTAAATTCTAATCAATAGCATTGGCAATAACATAGTAAATGCAGCTAAAATATTCTGAGACTGTTCAACCCAGGGCCCTTCCTAAAAAAACAGTTGGAGTCAGTCTTTAAACACTGATGATCATCACTGCGGCTCCTGC
chr7:84491479_1_chimp	ACTGGCCGCTTGACGAGGGCATATGTTCTATGTGTTTATTTCTTACATGAAGCATCATACATTTGAGCAGCAAACACATTCTTTTACATTGGCTGACATTCCACGTGAAAGTCCACCACAGTTAGGCTGTTAACACAATTCAGAATATATGGTAGAGTAGTAAAAAGATTCCCCATAGCCAAGTAAAAATCAGAGTAGGGGGCTCAAGGAACAAGGTTGTACTTAGATCAAATCTGAACTTCAAGTTCAAACATAGTTTAATGGTGAATCCAAAGTTGTAAATGCCACTGCGGCTCCTGC
chr7:84491479_2_chimp	ACTGGCCGCTTGACGAAAATAAACGCAATGTGAAGACTGCTTTAAACCAAGCATGAAAGACTACAAAGTCAAAGTTGAGATTTTGTACATCTGGTTTTAATATATCTTCTTATGTTATTAGACAAATGACCTTTTGTTTTGTTATGTTTGTTTTAAATACTCACTATCATTGTCATTGCTGCTACAACCTAATACTCTTTTAGAGTTTTTAGTGTCACTTCTCTAGTAAGAGATCAAGCTATAGAACAGATTTGTTAGGCAAAAATTATAAGCAAATTCCTCACACACTGCGGCTCCTGC
chr7:84525078_1_chimp	CTAACTGGCCGCTTGACGAAACAATAATTCTTAGTTCTTTCCTTATGTCATCACACACTGCATTTGATTATTAATAATATTAATAACTTAGCATCATCGTTTATACAAACTTGCTCTTTTGCTGTGTCATTTTCAACGTCAGTGCTGGCATCCTGTTGAGTCAAATGGAAGAACATGCACAGTGATGTCTTAAAAACAAATCAACAAAACTTAGGAAGAAACGACCAGAAACAGCTAGACAGTTTGCCAAACATTCAGATGCCAAGAATTCTGTACAGCAGCTCACTGCGGCTCCTGCGA
chr7:84525078_2_chimp	ACTGGCCGCTTGACGCTTTTACTAGAATAAAATATGCAGGAGTAGGGACATTAGTCTTTTGAAATACTTTTCACCACATGTAGTTATGCTAGCAATTTTTGTTAAAGTTAATGAAAAATCTGTTACAGACCCTAGGCACTATCACAGATATGCTGTTCTTGGATCCCTCTCTCAGGCCAATAGGGCTGCTGTACTGGCTGGCACGCTCTTCGGAGAAGTTTTGTGGAATTTGAGATGGTAATTCTTCGTGTAGGTAATGCAAGCAAAGCCTATGTTACCAGAGAACACTGCGGCTCCTGC
chr7:84529546_1_chimp	ACTGGCCGCTTGACGTGCTGTGAGGTTATCATGTGCAACTGGGTTAAACAAATGAAAAATACATTCCTATCACACACCCACCTCTGAGTCCAGATAAAACAAAAGAACAGGACCATAAATGTCATCATTAGCTTGATTTCATATATATGTACATATATTAAATGTGTGTTTGGTATGTACATATTTGACAATGAGTCGAAAAATATTCTACTATCATCTTTAATAACTCTTATGTAAGCAAAATGTGGCATGAAGTGATGTGATCCAGAACTCTGAGTAATCCCACACTGCGGCTCCTGC
chr7:84529546_2_chimp	ACTGGCCGCTTGACGGCCACAGTTTACTAGGATTTTCAGTAGTTATTGAGGCCTATGAATGTGTGTAGCTTTTCTTTAAGTCCTTCTGAAAACAGGTCTGTCCTTGAGGTGTCAGATTAACACTCTACTCAGAAGACAAATTGTTTGTGGGCACACTGGACATATGAGAGCCATTAGAGAGTGTGCTCTGCATTCTTGAAAAATGAAAAATTCTAGGCAACATTACATCTTATAAATGCAAGATGTTTATTATTACAGTACCAGCAATAAATGTTTAGAAACTGGCACTGCGGCTCCTGC
chr7:84536110_1_chimp	ACTGGCCGCTTGACGGGACAAACTTAGGCACAAGGCCACACTGCAAGTATATATGTGGTTTCCTTAGAATATCAAATCCTAAGGTGTGTCAATATTGAGAGTCTGCTGAAATTGTTCAAGGGATTTAACTGGTACATCAAAAATGGGTTTTAGGATGCCCAAATATTTATCTTTTAGTTTTGGAGTCTGTTGTTTGAGATCTAGGATGTCTCAGGAGGGTGTCATGACAATCCTCTTGTGTTTACCCAAGTATGCAAGGTAAACAACAAATGAATCATTTTCTGACACTGCGGCTCCTGC
chr7:84536110_2_chimp	ACTGGCCGCTTGACGGTTGCCATGACATTTAAGGAATGTTGAGAAGTACTGCACAGACACAACTAAACCCTTGCTGTGCCCTTCATAAATACCTATGCCTTTCCTGGTACAGAAGACATGCTCCAGTGCTCTCCTGACCCTTGTCTCGGTCCATTCGTGTTGCTGAAACAGAATATCATGGACTAGATAGCTTATAAACAACAGAAATAGATTTCTCACTTTTCTAAATCTAAGATCAAAGAGCCAGCAGGTCTGGTGTCTGGTGAGGGTTTGTTTACTGGTTCACACTGCGGCTCCTGC
chr7:84538339_1_chimp	ACTGGCCGCTTGACGAATCTAGAGGCCCTGTTTATACACTTTGGCAGAAAACAAGGCCAACAAACAGAGCCCGGTGTGACCGCTCTTGAATGGTTTCTTCTTTCCCATTGAGCTGAGACATAGGAAAACTCTGTAGTAACTGGAATCAAGAACCAAACTGGGCAGTGAGTAAGATAAACACACTTTGGCTCAGCAACAGTTGAATTGATAAATGTCCACTTCAAGCCAAGCTGTTTTTAAAGAGCATATATTCCTTATGAAAATATCTGGGGGGCGGGAGGCAGACACTGCGGCTCCTGC
chr7:84538339_2_chimp	ACTGGCCGCTTGACGGTTTGCAGTGAGCCGAGATCTTGCCACTGCACTCCAGCCTGGGTGACAGAGCCAAGCTCTGTCTCAGAAAAAAAAAAAAAAAGTATATATATAGATATATATATATCTGGGTGGTACAGAGAGGTGAATCTTAGCTTAAAGAGGGTTGGCCTGGAAGACCTAAGAATACAAATATCAAATAAGTAGGGCCTTTAAAAAATATGGGAATTTATAGGGTGGTTTTCCAAGTGAAGGAAACCATACCCTTAAATGCATTTCCTTTTCTGTTCTCACTGCGGCTCCTGC
chr7:84548597_1_chimp	ACTGGCCGCTTGACGGGTTTGATGTTTAGAGTCATTACACTGAACCGTGTTGGTAGGATTATACAATACTATTGTGATAATACAAATGTTAAATAAACCACCTACCTCAGAAATTTCTAAACAGAACTTTACAGTTTTTGGAGCAAATAAAAAAAATCTTAGTATTTTTCTTTGTTAGATTTCCTAATGAATTTATCAGTCTTTAAACTTAGCAGGAAATCTGGACTGATCATTTGAGGCCTGTTTTCTTTATACATTTTGGAGTATGGGTTTGCTTTTGGACACCACTGCGGCTCCTGC
chr7:84548597_2_chimp	ACTGGCCGCTTGACGCTAATAAATCATGATCTAACATCTAAGAGAGACTTATTGCTATATTGTGAAATCAAGGGAAGAAAAAAAAAACAGTGTAAATACTTGGACTATCTTGTTATGTTCTTTGACATATAGGACAGTAATGAACCAAAAAGCAAAATTCTCTAGCAATGATATGTTAGTGCCCCAGTTTTATTATGTTGAGTTAGTAATGGTTTTGTGTATGAAAATGTTAAGCCTTACCTTGTTTGTAGTTCACCAAGGAATACGACCATATGTGATGTTTTTCACTGCGGCTCCTGC
chr7:84561827_1_chimp	ACTGGCCGCTTGACGGGAATATGAAAGTAGCTGAAAATGTAGAGATTCATTGTCCACTGTCTATGAAAAGAACAGAGTCGCAGAATTTTGAGATTACTATTAATACAGGTTAAATTGTAATCATGGCTCAAAGCTCTCACCTTCCTCAATATGTGGGAAATCGGGAGCAGTATTCCTTTGGGTACATTAGAGTAGAGCAATAATTCAAAGACTTGTTATATAACTAGAGAGCTTAGACAAGTATATGTTGTATGCATGATAGTTGATTTCTAGTTTTTACATGCACACTGCGGCTCCTGC
chr7:84561827_2_chimp	AACTGGCCGCTTGACGTCAAATAATTGTCAAAGTGTTCTACATTCCACTGCACATAAATTTCCTCACACAGTCCATTGATTTATTTTTTTCGACGAGTAATGATTGAATGTACTATGTTCCAGAAATACGCTGAGGTTACAAAACCTCAGAAATAGTCTGAGGTTACAAAAACATGTTAGATATAGTGCTTGCCCACAAGGAATATTTGAATAAGGGATATAGGCATGTAATTCATAATTATAGTGTTATAAGTGCCTATGATTAGAGTATGGAATGGGTGGTATCACTGCGGCTCCTGC
chr7:84617407_1_chimp	ACTGGCCGCTTGACGTTATTGTCTTCCTGTCATAAGCAATCTCTCCTGACGTTGAAATCCTCTAGAGTTTTATTTGCATCTCTTATGAGTCAGTGCTTTTTACATTTATCTGCGAGTTATAGAATCCATTTGTGACTTCTACATATTTTAAGAATTTAAGATTTTTTGAAGTGGAATTATGCATTTTTTCCTGTCTCCATAGCATCCGAGTTTATATAGAGGGGATACTCGATGAAATGTAATTGGCCCAATTAAGTAAAAATTACTCTTTTAAGTATTTCTAAACACTGCGGCTCCTGC
chr7:84617407_2_chimp	ACTGGCCGCTTGACGATTACAAGACTGATAAAATTGGCAAAGGTGTGGTAATATTACTTCAGATTCTAACACTCCATTCTATGATTTTATGAATGTCTCCTATAATTTTTAAGAAATGAGTAGACTGATGGAATTTTATGGCTAATTAGAGATTTTAGGAATCACGTATTCCAACTTCCTCTTGTAACTGATGAAGCTTCTGAGGTTTAGAAATGTTAAGGAACTTGCAAACACAACATTTTTATTGGCAACAAGAAGCTAGAACCTGGAATCTTACTTTGTGACCACTGCGGCTCCTGC
chr7:84624737_1_chimp	ACTGGCCGCTTGACGTCCTGTCAAGATCACCCTTTGTCATGAGTCAAAATCATCTAGCTAATCTCTCATGATTTCCTTTGAGCACACTGGTTCACTAGAAAAGATCTTCACATTAATTTTAAACCTCAATATTTCTTCTCTCAATAGAAAAACTTTGAGAAACATTAAAAATGAGTATGTTCTGGTGATGTGGAATGAATTCGCAATATAAGAAAGGAGACTTCTTATGATGTGTGTTTTCTTCAGTCAAAAAATGGCATTAGAAATATTCATAATTCACTGCCACACTGCGGCTCCTGC
chr7:84624737_2_chimp	ACTGGCCGCTTGACGACTTTAATATTAAATGCTAAAACCATGAAATTTTCAATGAACTTAACCTGATCCGGTGGCTATATTGACATAAGACAGGTTAGAGAGCTATTAGTCATTAAGAATTTACCATGATGATTAGATTCTTGTAACATAAATTTAGAGTAAAATCATCCTGCTCACTTCATACCTTGTTTTCCAGAAAAGGAAGTTAAAGAGCACATATACATACACTGTAACCCAATATGTGAAACATTAGGGAGTTTTGAGGAATTCCTTTTTTCCCCAAGTCACTGCGGCTCCTGC
chr7:84637731_1_chimp	ACTGGCCGCTTGACGCTTGGCCCCCAGGACTGGATGCAGTCTGGTGAGGACTGGGCTCTCAAAATGGTACCTTGCTGTATCTGCTTAGGGCTTGAAGTATGTGAGACATGGTGTGACACCCACATTCCTGGAGCAACACCACTGCATGGTTTCTAGATGGCTTTCTATGTTAGTCTCAGGACCTGAAAGGAACAAAGGGCTCTCTTGTGGCTAGAATTACAGGAGTTATATCCGTTTTCTTAAAGAACTTATTTCATTTCATTTAGTTTGCAATCCACTCATATACACTGCGGCTCCTGC
chr7:84637731_2_chimp	ACTGGCCGCTTGACGTATTCTTAAGATTATCTAACCATTCAGTTCTTCTATCACCTAGAAGCATTTATTTCCCTTATTCATAAGGTACAAGGAGACATTTTTGACAACTACTATGGCCTATGTCTTCAGCAATCATTTGATCTAGGAATCTAATAATACAGTTAAAAATAAAAAAAGGAAATGACACTTGTTTGACATGACTAGCTTCTAGTAAATTCATGCTGACTGCCAGCATTCTCAACATTCCTAAGCCTAACTGTGTCATGTGCTAAGAAACCAGTCAAACACTGCGGCTCCTGC
chr7:84647809_1_chimp	ACTGGCCGCTTGACGTCTCAACCATATGTAAAAAAATAAATAAATAAAATTTTGCACACACAGCTAAATCTCATGTTGCAAATTGTTTTTATATCCATGCTTAAATATTAAGTTCTAAAGAGAATACCCAAGAGAACTGTGGAAAAGGGCTGGTGAACTAGGGACAAAAAAATGCATGGAATGCCTGGAAAGAGCTTATTTTACTAAGCTATGAAGTAACTAAAAATGGCAAGAGAATGGTTGGAGTACTGTAATTTCTGGGCCCTAAGCCTGTTCTTTAGGAACCACTGCGGCTCCTGC
chr7:84647809_2_chimp	ACTGGCCGCTTGACGAATCTGTGTGCATTTGTTTATTCTAAAATGCTAAAATTCCTGACTCAAAGCTTATACAATGAATCTCATTCTGGAAATCATTCCAGCAACTGCAAGAATCAAATGTTGTGAAGAAAAAACTAAGATGAATGGGAAATTATATCCAAAGCATCTGCTGTCAGTGTTGCTCTGATTGGATACAAAGGCATGAACGAGTCATGCAAAAGCTTAGTTCTCACAGAAAACCATGCAAGTCGGGTGCCTTTTTGCCAAAAAAGAAGAGTAATGTACCACTGCGGCTCCTGC
chr7:84668081_1_chimp	AACTGGCCGCTTGACGAATACAAGAGGAATCAATGAGTCCACACTGGTAATTTAGGTAAAAATATTTTTACCAGTTAAATATATCTGAAAGAGAATCTGATTCACAGCTAGAGACTGCAGGATAAAAAAAGTGAATGGATAAATAAATCAGAAGTGATACATGTAGAAATAATTTTTTAAAAATCACAATGTGACATCCTAACCATAATTAATTCACACAAGTTACATTAATAACTGCTAAAACTAGAGTGTGACAGTGGGATGAGGAATTGCATATTTACATAGCACTGCGGCTCCTGC
chr7:84668081_2_chimp	ACTGGCCGCTTGACGCTTCAAGTTGCCTCTGCCAAAAATACTTATTCATTATGAAGAAAAAATACAGAAACATGGCTGTCTCCAACTTAAATATGTGAACAAAGTTAACACAAGTACTAGGCAAAAAAAATTATGTGTTACCTGGTAGGATGCAATAAAAACACATATGCACAGTATCATTTCTGTGATATTCCTGCCCCAAATGTATAACCTGGGTCTACTCATGAGAAAACATCACAGAAACCCAAATGGAAAAATAGTCTACAAAATGACAGCCTTGTAATCCACTGCGGCTCCTGC
chr7:84671297_1_chimp	ACTGGCCGCTTGACGAAGTGCCAAAAAGAACAACTAACCCAACAGAGGTTATTTTTAAAAATACAACCGTAATATCCTGAATTTGGTCATAACCTAGAATGTACACAATCCTCCTGTTGAGTTAGTGAGGACAAATTTAACTTTAGGAATTCTCTGGGGAAAAAGAAATTGTTCATTCAAGGAATAGTCCAGTTAATGTTTATTCCTTACCCTTTCCTTACCCTAAAGTCATCCATTTTTCCATTGCTTTGAAGCAGCTTATAAATTTAGTAATAACTACCATTGCACTGCGGCTCCTGC
chr7:84671297_2_chimp	ACTGGCCGCTTGACGTTGAGTGATAATTAATCTGGCATCCTGTGAATGAATTTATTACATGTAAATTACCACAGTATATCTTCAAGCAGGCTCAAATGCACATGTGTATATCATCTGTGAGAAATATTTTGATCAACTCCAGAATAGTGTAAAACAGTTTGGGAAAGAGTAGCTTTCAAAAAACCTATTTTAAGGAAATTGAACAAATTATCTCTAATTTTGGCAATGCTAATTTCACACATTATTGAAACTTAGAGGTAACTACAGGGTTTTTAGATTATAATACACTGCGGCTCCTGC
chr7:84673337_1_chimp	ACTGGCCGCTTGACGTCTGTTCACAGTGAACTTGAATCATTCACTGGTCTCTTCCCTGGATGGCACACACTTATCTGCCTTGTAACCTGGCTGCACATCCTAGCCACCCAGGGAATAGTGAAGCAATATCTCCTTAAGAATATTCATTATATATATACATATGAAATTTACATTTCCCTGCATACTTTGTTTTCTTCAAGTGTTTTTGTTGTTGCTTGTTTTGCTCATTAAATTCCATATTGGGTGATTTCATCACGTTTGTTAATCATTGGTTTTCTGCTTATACACTGCGGCTCCTGC
chr7:84673337_2_chimp	ACTGGCCGCTTGACGTATAAGAGTAGGGGATCAAGATGCTGTTCAGAAACTCTGAGCACATGAGTGTGGGTGGTCAACTGTGAGTTTCATTGAAGAGTGGAACGTTTTCACTGAAAAACCAACTATAACAAAATATTTATGTTTTGCCCTTTGATTTGGTCAAATTCTGCAAAGACTTCTCTGTCTTCTGCCTGGAGCCAAGATTCTGAGAATCAAGGAAGAAATGAAGCAGGGGGCTGTGGGCATGTCAGCATTTTAAATAAATATACATACATGTGCCTAATACACTGCGGCTCCTGC
chr7:84701310_1_chimp	ACTGGCCGCTTGACGTGAATTTTGATTAAAATTTATATCCAGGAATGTTTATGATTTTGTGTCAGTCTATCTTTACAGTGTAAGGAAATATTAGAATTGTTTAATCAAATAAGAAATAAGAAAATGTAATTACCATAAACAAAAACATACAGCAGACAGCACAGTGCCCGGCCAAAAGCGAGTGTTTAAGGATTGATAGAGGTATTATTGTTATCCCCTTCAATTAATGTCCTAAAAATGCCTGAGTAGTTGAATCCTATGTAGACCAAGGAAGAAGACGGGAAACACTGCGGCTCCTGC
chr7:84701310_2_chimp	AACTGGCCGCTTGACGCGTATACCATGGCAACAGTTCTGTGTTGAATTTGGATGCCTCTTCACACTTGAAATGCTTGGTGGAAAGTATGACTCATGACACGCTAATTTGTATGGCTCATAAAGCAGATTATACCCCCCCAAAATAAAAACTTCCTTTTAACTAATATGTGATGAAATATGTTCAAGAAATTTGAAAAAAAAAGCCATATTAATTAAATCTAAAGGTAGGATTTTGTAATGTATGAACCAAAAAGTAAAAACTGTGAGGCAGAGAAATGTACCTTCACTGCGGCTCCTGCG
chr7:84705436_1_chimp	ACTGGCCGCTTGACGTAGGAGCTGAGTACTGGGGAAGCCATCTGCACTACAGGAGCTGGCTGCTGGGAACTTGTATGCAAGAACTATCCAATGAAACAACCCAGAACCAGGAAGAAAAACTCGTTCCTCCTGCCATTTCTCTTAAGCAACCTCTACTGACAAAGCATAGCAGAGAATAGCTGGTGAAAAAAAAAAAAAAACAAGTTTAAATGGATTACCTGTGTTTTCATAGAGCAAGCAATGAAGGGTGGGTTTAGATCTGAGAGGCAAAAGATTGATAAATGACACTGCGGCTCCTGC
chr7:84705436_2_chimp	ACTGGCCGCTTGACGCAAATATTTGAAGAATAAAACTTGAATGAAACATGGTGTCTCATCCCTGTAATTCCAACATTTTGAGAGACCAAAGTGGGAGAATCACTTGGCGCCAGGAGTTTGAGACCAGCCTGGCCAATATGGTAAAACCCTGTTTCTATAAAAAACAAATTTAAAAATTACCCAAGCATGATGATTCACACCTGTAATCCCAGCTACCCAGGAGACTGAGGTGGGAGGATCACTTGAGCCCAGGAGTTCAAGCCTGTAGTGAGTCATGATCATGCCCACTGCGGCTCCTGC
chr7:847376_1_chimp	CTTCCGATCTAACTGGCCGCTTGACGTTCTCCGTAGTGCCCTCTCCGGGATCCCCTGGGGGTTAGTCCGCAGTGCCCTCTCCAGGATCCCCTGGGGGTTACTCCGCAGTCCAGTCTTCGGGGTCCCCTGGGGGTTGCTCCGCAGCGCCCTTCCCCTGGGGGTTACTCCGCAGTCCAGTCTCCGGGATCGTGCGTCAGCGGAGTTGGCGGCCTTCCCCTGGGGGTTACTCCGCAGTCCAGTCTCCGGGGTCCCCTGGGGGTTACCCCGCAGCGCCCACTGCGGCTCCTGCGATCGCGTCGA
chr7:84785354_1_chimp	AACTGGCCGCTTGACGAAGACAATGTTGCTAGTCATGGAAATATAGAGTGCTATAAAAATAATAACTTTATGTGAAGTAAAAAGTTAAACTTTTGACAAAAATGGGACATAAGTGAAAATATTCTATGTGGGACATTTTAATTTTTTTCAACTTCTAATCGGTGATGGCAGTACATAAACGGCAACTGCATATGGAAGAAAAAAAATATGCCAGTACCTAAGTATATTTAGGAAAATCTGTGACTGAGGAATATGTGCTGGTTTGGAGAAAACAGAAAAAAAATACACTGCGGCTCCTGC
chr7:84785354_2_chimp	ACTGGCCGCTTGACGGTTTTCTATTACAAGAGATGACAGTACTTCAGAAATAAAACTATATCTCTGCTCATAAAACTAGGGATATGAATATTTTCTGTCCACTTGCCAGTTGCTAAAAGTAATCTGGTGAATACTCATGGAAAATTAGGAGTTCTCTAGGATTCTCAGTCACAATATGAATACCACATCTCTAATATTTGTTGGCACTATGACATTTCTGAACTCTTGTTTTAAGAGCTCTCAAATGAAAAACACTCATCTGTCTAGTAGCATGTTTTCCCAGGTCACTGCGGCTCCTGC
chr7:84791508_2_chimp	ACTGGCCGCTTGACGGGATACTTTCCTAAAAGACTATCTTTACTTTTGCCTGGAAGCTTTCATAGTCATTATCAGTCTTCTATCCCAGGGAGAGGAAAAAAAAAGGAAAAACCTAAAAACTGTACTAGAAGAACCATTTCAAGACCAATTGATTTTATTGCCTGCATACTGATTTTGCAGAATTATTTGGGAAATGAAGCAGAAGGAAGCTGCTGAGAAAGCACAGTAGAAATCCATCAGAGAAAAAAATTTATAGAAACTAAATCACATCATCTTGGTATATTACACTGCGGCTCCTGC
chr7:84815569_1_chimp	ACTGGCCGCTTGACGGCAGTTGTAAAATTTTGGTAAGAACTTGATTTCAACATTAAAACCTTAGACTAGGTTGCTTCACTTTCTAAGATGTTTAACACAAACACACACACGTGCAAATATATATATATACACATATATATTTGTTGAATGAATACATGAATTTCTCACTACATTCATCCTGTTCCAGCTTTCCTTACAAATTATGAAATCCATGGTGTTCTGATGGATCTATATTTTCTTCTTTTGATGATGGTCAATGCTTAAAATATTATCTAAAGAACTTCACACTGCGGCTCCTGC
chr7:84815569_2_chimp	TCTAACTGGCCGCTTGACGTATTAATACCATACAAAGCCATATATATGCCACATATATGAGTGTATATGTGTGTGTATATATATATCCACGTGTGTGTGTGTGTGTGCACGCATGTGTGACATTAGCAGTAGCAATCCCCATAGCCTTTCTAGTTATTCTCATTGGGCCCATGCCCTTTTGCTTGCCAAACCAAAGCACCAAAGATTTTAGCAGCATAAACTACAAACATAGTTTATGTTACAAGCTACCCTCTGATTCACTGAGAAAATAATAACAGCATCACTGCGGCTCCTGCGATC
chr7:84837301_1_chimp	ACTGGCCGCTTGACGTATTCCTCCTGTCTAGCTGAAATTTTGTACTCTTTGACCAACATCTCCCCATTAATATGTTGTTTTTATATATGCAGATTAAAGGCTAAGATAATATTATTTTATTACTCAAGTGTCTTTTCAGGGCTAGAGTTATCTTCTGAAAAAAGAAAATCCAATCTGCCCAGTTCATGATCATGTGGAATATTTCTAAAGGCCTGACCACCAGCACGTCTGTCCTCTTGCTGGCTTTTAGATCAGTAGACCACAGTGTAATAAATCCTTCAAGACCACTGCGGCTCCTGC
chr7:84837301_2_chimp	ACTGGCCGCTTGACGTAAAGCATGCCGGGTTAATCTACGGCAATGCAGTGTGTCACCATAGAATATAAGTTTACTAACATATTATAGGCCTCTTTAGAGGTTAAGGAAAACTGGATTCCTTCAAGTCATCATCCAGAGGAAGATTTATTCTTGGTGCAGTAGAACTTACATGACTGCACTTTTCTTAGTCATAATCAGGAACACTCAAGTTTAGTTTTATCATGCTTTCATGTTTTCCAATTTCAAAAGGCTCACATGATAATGGGTCAGTTAACTTATCTTTTTCACTGCGGCTCCTGC
chr7:84947227_1_chimp	ACTGGCCGCTTGACGTTCAATAAAGATCACAAATGTGTATTTCCATTTTCGAATGAGAACATTTAACTCCAGGATTACCACCCAGAGTGCCATGTTCACATTGCTGGGGCATGATTAATTTTGAATTATAAAAATAGAACTCTTTTCAATCATATCTTAGATTCCATTCAAACCTGGTATGAAAGCAAGTATAATACACAGAAATACTATGAAGGGTGCAAATTAAACCCACACAAAGAGGGATTTGGGCCAGATTTCTGAAAGAACAGTCAAACTTAGTTCATGCACTGCGGCTCCTGC
chr7:84947227_2_chimp	ACTGGCCGCTTGACGTCACTGTTTTGCAAACATAAATTAAAGAAGGGAAAGTGCCAATATCCTGACCACGTAACAGCATGAACTTAGCCTCAGGCCTAAAGTCTAAATTACCCATTAATAATATTTTCAGTCTTATTCAAACTGGGCACGATCCTTGGAGCAATACAGGAGAGTTTGATGCTTGGTGAGTATTACTAGCCCACATATGTGAGGTAATAACATTCTCTAGTGGGAGGAGGAAACAGAGGTAATTTACCAAATGGTACCCTACTGACCTGAAAGAACCACTGCGGCTCCTGC
chr7:84962410_1_chimp	ACTGGCCGCTTGACGTTTAAATCTTTCATTATAGCCAGTAAAATATTGTCAAGTAGCTCATATTGGCCTAAAATATGTTTCTCTTCATTGCCACAGCTGTAAATTAAATCTGAATCTAATGTTTATGTATCTACTGCATACTTAGAATAAACCATGGCTTGAAGTCCCTTTTATAAATAATCAGTTTTGCTATTAATCAAGTTAAACATTTCAATAATATACGAAATACATTAGTTTCTTGGAGGAAAGTGTCAGCGGTAAAAGTATCATGGAAGCACTTAGCTCCACTGCGGCTCCTGC
chr7:84962410_2_chimp	ACTGGCCGCTTGACGATTCAGTAAACAAAACTTGGGTGGAATAGTGACTGTAAAATATTGAGTCAGGGAAAAAACAGCTATGTTATACAGAGGTCTTTTGGAATTTTCCCTTGAAGGTCTTTTTAACTATGTGCTAAATTGAAAAGCAACTATAATTTTACCAAACTGGAGAGAACTTAGGAAATAAAATATACCTAAAATCTGATTATTGCCATTACTAAGAACTATTATTTTTAAACCAAGATAAAATTTGGATTAATTAACTGTCTTAGACAATAATTGAGTCACTGCGGCTCCTGC
chr7:85019902_2_chimp	ACTGGCCGCTTGACGCTGTAACAAGCGCTACTCAGTTTCAACATCTTTTCTCCTGGCACTCTGGACTGAGTCTTACCTTGAATATCTGCAACTCCTCCAGCACTACCTCTTCCATATTCCACTTTTCCTTTGAAATGCTGACAACTTTGAGGACAGTTCCAATGTCTGAAAAAATGCATAACCCATGATCCCATTGTTTCTATCTCAAAAATTAGTGGTAAGCATATCCCTAGAAACCTGCAAATCATTCCCCTCACTTCTCTTTAAATGCCTTTCAAAAAACAGCACTGCGGCTCCTGC
chr7:85025048_1_chimp	AACTGGCCGCTTGACGCAGCTATACATCTCAGGTATTAGAAATCTAGTGGGTTTTTCTCTGTATGTATGTACTTTAATTTCTAGGTATTAACACAGCCCACCTGAACATACCATACGGGGACATTTATTTCTGCCTCCAGTTTTCTTAATTTGCCAGATTAGCTCCTAGGAGAGTAGGAAATAAATCAGGAAACTTATCTGTGTCTCTACCCGCTGTTGTAAAATACTCAAAGACAGTATTCTTCTCTTGTGCTGGAAATATTAATACCAGCACGAAAGAAGAAGCACTGCGGCTCCTGC
chr7:85025048_2_chimp	ACTGGCCGCTTGACGAGAAAATAGAACCTGCCTAGACACACCCTGAGATGAAAGTGGAAACCCAACAGCAACAAGCCCTGGTTCAGGGCCTATCTCCCATGGCTGGCTGCCACAGCTGGCTAGGTGTGATCATGTTATGCTTGGCAAGTCCGTGTGTTTGTCTAGGGCCTTTAGTAGTGGAATGGGAAGCAATGGATAAGAGGAGAAAAATGGTTTTTATCCAAAGAGAGAACTTTTCCCCTTGGCAAAGCCCCAGACAGCTGTCAAAGGTTTTTTCTCCCCGCACACTGCGGCTCCTGC
chr7:85030974_1_chimp	ACTGGCCGCTTGACGCTTGTTCAAATATTCTATTTGGACACCAGAGGGCAGAAGAATCATTTGAAGTGAAGGAATTCTATAATATATCCTTTTGCATCCTTGCTTTTCTAGGCTTATTAACATTGCAGAGCAGTGATGTCATGGTTAAGCTAGGAGTTTAGGTTTGACTTTTTGTGAAAGAAGTACAGCGTTCTGTCAAAACCAAAAACTTAAAGTAAGCATGACACACTGAAAGTTGTAGTGTTTATTTAACTGAGTGATAATGTCAACAGAAGTCTTACCACTCACTGCGGCTCCTGC
chr7:85030974_2_chimp	ACTGGCCGCTTGACGGAGAGAACAACTTACAATTCAATCTTAATAGCAATACAGATGCAGAAAATGTAAAAACAATTTTTTAAAAAATAATCTACGTTAAAGCTTTAACTTAAGTGTAATATGGCTTTTAGTGAAGGTTCTAACAATTTCATAGAAAGCAAAGTATTCAGCAATACTTTTATTAAAGTAAGATGTGTTCCTCTGAATTGCAGTAAGAGAAATGGTAAGTGTAGTAAAGTTTCAAAATTCATTATTACTTGTGCAGAGAATAGACAAATCTCTGGACACTGCGGCTCCTGC
chr7:85032841_1_chimp	ACTGGCCGCTTGACGTTTGATGAAAGAGAGTTTTCTTGGTGGAGTCTTTCAGAAGGAGACTTGGTCTTTCTGTCTCTATTACTGATTACAGCCTTAATAGGGGCTACGGTGGAAAGATTCTTTATTAGGCATGGTTCTCAGAGCTCAACTTCAGGTGCAAATGTGTTTACATATTTTTAAAGGCATAAAAATTGTATGATAAATATTAATGTTGAGAAAAAATTGAGTAATTACTTCCTTAAATGACCCTTCTTTAGTCCTAATCATGCTTTTGTTTTCCCAAGTCACTGCGGCTCCTGC
chr7:85032841_2_chimp	ACTGGCCGCTTGACGTGTTAGAAAGTAGAAATTAAGTATTTATTTGATGGTTTAGATGCAGGCTATTTGCTAAATAATTTTGAACTTTTCAAGACAATTTCTTACAGCATAAAGACTATATTCCGAGTAGTCGGCAGAAGAGACCAGTATGTTGAACATAATTTGGTGTTTATTTTCTCATTGATGAAAAACACTTCCCACTGACATTTTTATTTTCCTACTTTCGGGGAGTCTCTTACTTATGTTTCAGAGAAGTGTCTGTGTGCTTATGAGGACAGTCATGTACACTGCGGCTCCTGC
chr7:85041529_1_chimp	ACTGGCCGCTTGACGATACACAATACTGATGAAATAATTCCATGATATAGATTATCATTTTTACATTACATGGCAAAAATAAGAACAAGTTCAAGAAGCTAAAAGCTAATGATGCTAACATTATACACAAACAAAAAAGAAAAAAATCATTGTAGGACTTGGAAGGAGTTTTTGAGGGAGTGAAGAGGAGAAGTGAAATAGAAGAAGCTGTCTACTTCTTCTGATTATTCTTTCATTAACAAGTCGGAGGGACAGTGTTCACCAAATCTCCTGTACTTGCCAGCACACTGCGGCTCCTGC
chr7:85041529_2_chimp	ACTGGCCGCTTGACGGAGGGCATCCGTGGAATAAGGAATCCAAGATTTTCCTACCTATAGAAGGTGTCTCCTTTCAAAATGAAAGACTGCATGGAGAATGGATGAACTGTGTAGTTCCAGAGCTCACACCTTTCTGTGTCTTGCTGTAGTTTTGTTTCCTTCACTTACTTTGAGGACTCTTACAAAGAGAAGAGTTACTGCATTATGACGTGTGCCCAGACCTAGAGCACTTCCGTGTACTTTGCGTGTGAATTTTAGTAAGAACCACTCCTGTAAGGTTTGCTCCACTGCGGCTCCTGC
chr7:85049208_1_chimp	AACTGGCCGCTTGACGTAAACACACTAACTTTTAAGGGATAAATTCTATAGAGGCTTTCAAGGCAATTTTTTTTTCTGAAAAATACACCTAGTATTTAGAGACGACTATTTGTGATTTGCCGTTAATGACTAAGCAAATAGAAGCGGAGAACATGTTTTTCTAACTACTTCAGAAACTCATAAAAATTATTGGAAATACAGGACTGGTGTAATACACTATCCTGAACAACTCAGTTTCTAAGATTTAGCACATTCAGTTAGGTAAATCTAGGAATGTTAAGCAGTCACTGCGGCTCCTGC
chr7:85065230_2_chimp	ACTGGCCGCTTGACGTGCAGTATCTTTGCCAAGGAAATCAGAAGCTGTTCCAGAGTAGAGGTACTCATCTGAGAGGGAGAAAAAAGTACACAGAACTTTTAAGAGTACAGCAGTAGATGCTATTTAACATGTACAAATTTCACAGCATGACACCAAAGATGTTTGTTTCTTACTATCAGAATGTATTGTTTCATAAATTTCACAGATTTTGAAAATTTATCTCAGTTGAAGAAAAGATAACTCAATTTACTTTGGTAAGCTGATGCTGAATACTTGAATATAAACCACTGCGGCTCCTGC
chr7:85069465_1_chimp	ACTGGCCGCTTGACGAGTTTCCTTGAGCCAGTCAAGGACTCATACAAGAAAATAATATAAAAAATAATGGATGATTCCATGTGCTTCCTGAAATAAACTGACTGAATTAATGGTGCTCTATATTTTGAGACTTCAACTTTATAAGATTGCTTCTATGAAGTTCCTTATTCTTGATTAATTATGCAAAAAGCACCTGTCTGAGCTACACAGATGGAAATATGGGCAGAGAAGTAAAGATGATACAAGTAGGTAGGAATGCTAGTAAGAAAACATTTATTTACCACACACTGCGGCTCCTGC
chr7:85069465_2_chimp	ACTGGCCGCTTGACGACTCAGCAACATTATTGTCAATATCACGCCTATTTAAAGATAAGATCTGCAGCAGCACAGGGGAGGTCCCAGAGGAAATGATACCAAGCCAAGCATTAAACAGTTTTCAAGTTTTCCCAGCACTGTGGGATACAAATATTATCTTATAGAAATATGTAAAATATACATATTGTGTACATCCATGCCTCTTTACCTTTCTGTGTTTCTGTTATCTAGAAATGGATGAATGTTAAGTCACTAGAATGAAGCAAGTGCTATGCCAAATAGTATCACTGCGGCTCCTGC
chr7:85089996_1_chimp	ACTGGCCGCTTGACGTGGTCAGTAATTTAGAACCTGTGGTCCAATTACTCTTGCGGATGGACTTCAAACTTTTGTAGTGAATACTATTCAACACCTCTAATCCATGACTTACTGAAGTTTAGCAAGCACTGATGTCTGGTGTCAAGGAACATTGCTTTTTCTTCCTACCACCTTTAGCACCTGGCACAGAATCTGGCATGGTGAGCGCTCAATAATTATTCTTTGAAAAGTAATCTGCAGAGTTTCCCATAGAATTGGACACAGAGAAGGAGTTCTTGTGAGAGTCACTGCGGCTCCTGC
chr7:85089996_2_chimp	ACTGGCCGCTTGACGTCTGGCGAGGTCTGAGCAGTCTGACAACATCCTGACAGTCCATTACAGTGACCAGATGGGACCTGCACATCAGCACCCGGGCTAGGGAGCCAGCACATCCATGAACGAGTCGATTGTTTTAGCTCTGTAATTACTAGACAGCATATGCTCGGCAGGCAATGGAAACAGATTAATCACATGAAACTAAGCAGTGTGCCTTATACCAAAAGTTAATTTATTAGGATGTCCACATGCTTTCCAAGTATTTCTATTTTCTTAATTTCAAGTATTCACTGCGGCTCCTGC
chr7:85095049_1_chimp	ACTGGCCGCTTGACGTAGTGGAAATGTTCCCCAAAAATCTAATTAATTTTGACTTTCTTCCTCTGCAATCATTTATTTGTCAAATATTTACTAATTATATACCTGCACTATTCACTCTAGTAGACTCAAAATCTAGTCTAAACAAGAGTAAAGATAGTCAAAAGATATTATTAAATGATTATTACAAAATGAATTTTGTGAAGGATTTTGCTATAATTTCTGGTGATTCTGCACTAAATGCCCATGGCAAATATGAATGGTAACGGCCTTTTTTTCAATAGGCACCACTGCGGCTCCTGC
chr7:85095049_2_chimp	AACTGGCCGCTTGACGAGCCTTGTTTGTACAAAACCTCCAAGTTCACATATATTGCAAATTTTGCTAACTTCAATTGAGTATTTTCTACAGATTTTTTTTTAACTTTCCAAGGGAAAAAAAAATCCCAACCAGTCACTGATAACTCAATTATATGTTGTAGATTGCTTTAACCCTAAAGAGTACAAAGGACAGCCTTCAGCCCCTCAGAGTCCCAACATGTGTGGTTTCCTCCGCAAAAGAGTTTGGATCTTTGCCGAGGGGCACTGAGCCAATGAAAACCAAGTCACTGCGGCTCCTGC
chr7:85104189_1_chimp	ACTGGCCGCTTGACGACATGCTGGAAAGACATTGATTACAAGTTTGACACACTCCTGTCCTCATGGAACTCACAGCCTAGTGGAGAGAAAATGTTCATCCACAACAAAAATGAAAATATACTTGTGACAAAGGACAACCATATAACATAGTAGACCATTAAGCATCTCTAATAGTAAAATGGAAATATCTTTTTATCTATATTTCCTTTAGCAAGCCTAATAAAATGAATCTCCTAATTGATAGCCAGATGATCTGCTATTTAAGGGGAAGGATAAGGATTAGGTCACTGCGGCTCCTGC
chr7:85104189_2_chimp	ACTGGCCGCTTGACGAATCTCTGCTCTTATTTGAAATACTTTTGTTCTAAAAATAATTCTTTGTATCTCCCTTTTAGTGTCCCTTAATACAATTGTTCATTCAGCCTGGGGAAACATTTGACCCGATGGTCTATATTCTTCCTCTTCACCCCAGAAAGGAAGGGAGTGGTGAGTCATATTGAATCTAATAAATTTAGGATTAAGCAACACAGACTTCCTCAGTATTTGAGTGTTAAATGAACAAGATCCTATAACCTTGAAATCTTGCATTTATTGCCAGAGATCCACTGCGGCTCCTGC
chr7:8511562_1_chimp	ACTGGCCGCTTGACGGAACAGCCCAATAGTAGAACAAAAGAGGAAGCTGCACATTGTACCCAAAGGATTTGGGGAAGACTTTTCCACCTCTCTTCCAACCCCCTGGCCCCAGCGAACTTGTAGACTATATGTCACCGTGCGCTACTTTTCTGGCACCAGTATAATACAGCAAATAACAATTATTTCTGTTCTGATGCTGAATTAGATTCTTAGCTTTAAATCCTCTCACACAGAGCAAGTTTGTAGACCCTACTGAAGATTCTGGCACAATTTCAGTCCTGGTGCCACTGCGGCTCCTGC
chr7:8511562_2_chimp	ACTGGCCGCTTGACGAGGCAGCTTCAATAAGACATGGTCCAGGGGACTGAATTGAAGGCATATTTTCTTTTATCAAGGTTGACTGAAAGAAAGTAGCCACCGGGAGGTTCTGACAACCCAGGAATGGATGACCCTGCCCAGCAGCTCTGGCCCTTGGCGCCCAGCCAGGGCAGATGCTAGAGATGAGTCTCACTACAGCTGCAGATGCCAAAGCTCAAGATGCATAATCCTGAGCTTGACAGCTGCCAAACTAGCCCCCTGAGTGTCCAAATGAGTTGGCTCTTCCACTGCGGCTCCTGC
chr7:85125585_1_chimp	ACTGGCCGCTTGACGAAACTGCTGGAACTTAAAAGCCTTTATATATTTTTCTACTATAAAACAGTCAAGACCTACAATCTACTGGTCCTGATTCTTTGTTTTTCTTCCCAACAATCCTATAAATTCAATAGTTAATCCTTTAATTGAGATAATTTATGGGTTAAACGTCTTGCCAACAACCTCCTTCCTACTCAATTGATATTTTGCTGTCTTCGTGTGTGTGTGTGTGTGTGTGTTGTGTGCACATGTGTGTGTGTTGTGCATCTGGGATGAATTATGGAGAGACACTGCGGCTCCTGC
chr7:85141785_1_chimp	ACTGGCCGCTTGACGCTGGGAAAAGGCAGTCAGTGTAACCCCTACTAATAACCAAAGTGGCCACACACAGAATAAACAAGGGCCCAGTTTATAAAGCCTTCACTGAAAGACCTTCTTGGAGTAAATTTAGATTTCTCAGTATTAATTTATGATGTGTGCAATGCACTTTGCACTCAAAAAAAGAGAATAGGAAAAAGAGTTAAAAAATGCATTAACCAAATCTTTAATGCATTAAGGTACTATTTAAATTTAATAGCCAGCAAAATAGAAGGTAAGAGAAAAAAACACTGCGGCTCCTGC
chr7:85141785_2_chimp	AACTGGCCGCTTGACGAAACCAAGTTTCTGTGAACTATACAGAAGTTGGCAATGCATTTTAGTTTTGATGTATTAAAATTTCTAAGCAATTATTGACATATATCAACATTGCTGAAAAGGACAATTCGCTCAGTGTCTCTTACCAATTTCTAAATTACTCAATTGCTTATTTAATCAAGGTTTGAGATATCATCTCTTTACCAATATAATAAATTTCTGAACCAACAATATCTAGTAAAACACTGAGAAAGTACTTAGTTTTATCTACACCCTCAGTATCAGCCACACTGCGGCTCCTGC
chr7:85155793_1_chimp	ACTGGCCGCTTGACGAGCAACAAGTAATGAGCCCTTGATATCTCATGAAGTTGTGGCACCTCAGTCAACAACAATTAAATGCCGAGCTCTTGAAAATATGAATGAACAATATGACTTATGTCACACTTACACAATTCCCTTTATTTTAGCTGATGTGCTTTTAATTCCAAATGTGCACTGGCCTATCCAGTTATTAATTATTTTTATTTTTCTTCTGATAATTGCTAGTTTTATCACCTACTTGTTACATATATACATATTAGCTTAGAAGTGTAGACAAAATAACACTGCGGCTCCTGC
chr7:85155793_2_chimp	ACTGGCCGCTTGACGTGTTTTAATTTATCTTGCATTATGCTGCAATATAAGTGATTTTTTTTTTTTTTTTTTTGAGATGGAGTCTCGCTCTGTCACCCAGGCTAGGGTGCAGTGGCAAGATCTCGGCTCAATGCAACCTCCACCTCCCGGGTTCAAGCGATTCTCTGGCCTCAGCCTCCTGAGTAGCTGGGACTACAAGCGCATGCCACCACACCTGGCTAACTTTTGTATTTTCAGTAGAGACGGGGTTTCACCACATTGGCTAGGATGGTCTCTGTCTCCTGACACTGCGGCTCCTGC
chr7:85159985_1_chimp	ACTGGCCGCTTGACGCATATATACCACATCTCTCCACGAACTATATCATTTGTGGATTAAAAACTGAACTGTTATTTTATTGAACTGCAAACAGTAATACTGAAAATAATATATATCTCAATTCCACTTTGATAAAATTGAGTTTTTAAGCCTAACAGGATAATGTCAAGCTACTTATTGATCTGATAGAAAACAAAAAGGTAAGGCATTATATAAATATAAGTAAATACGTGTTTTTTTTACCATTGAAGTGTGAACGAAATTGATATGGTTAAGAGATGGATGCACTGCGGCTCCTGC
chr7:85159985_2_chimp	CCGATCTAACTGGCCGCTTGACGAACATGCAGTCAGAGTGACAGAGATTACTATTAACCCAGCATGAAAGTATAGGACTGGGAAGATAATGGGTCTGATGAAATATAGAAAAAAAAATAAAGAAGTCAATAAACACATGAATAAGATCTGAGTCAGGCAGAATGAGTAAAATAAATACTATAAAGAACAAGAGAGACAGAGTCATAGTGAAAGAGAGAGAGAAATTGAAACTGAGATTTCCACGATGGAAAAAGAATTAGCCAGAAGGCAGCTTAGGCCACTGCGGCTCCTGCGATCGCG
chr7:85163116_1_chimp	ACTGGCCGCTTGACGAAAGGCACTTGGAAAGTGGCCTCTCCATGAAAGTGAGCCAATGCTTGTGCAGCAGTGAAGAACTTAAACTCTAAAATCAAACTGCCTGGTTCCACGTTCTATCTTGACAGCTTAGTAGGAGGAAACTGGGGCGAGTTATTTAATCACTCTATACCTCAGTTTCTTCACTTGAAAAAGGAGAAAGTAATATCACCCACCACACAATAAATCAAGAGAATTCAGTAAGAAAATTGTTATAAAGCAAAGAATACAGTGCTTGTCACCAGAGTGCACTGCGGCTCCTGC
chr7:85163116_2_chimp	ACTGGCCGCTTGACGAACAGTAAAACATAATCATAATTTCCAAAGTCTTGAAAGATTTATAATACTTCAAAGATCAGAAATGGAATCTGGAAAAAAAAAGGCTATAAAAATGATCAGCATGATGGAAAAATAAGAAAAAAAGAATCAACTCTCCAACAGAAAGGATAACAGGACAGTAGGAAATAACTAGGTAATTTAAAGATGAATTTTTTAAAGTAATGAATAAAGTGAAAGATGTTACTTAAAATTTATCTGATCCAAGACAATTTACTATGAAAAATGTAACACTGCGGCTCCTGC
chr7:85172474_1_chimp	ACTGGCCGCTTGACGTTTGCTGTTTCTATTAAACTGTATTCTAAGGAATGGCCAAGCAGATAAAGCAGCATGGAACAAAGATGTACTTTGCACATTAGATTCCCTACAGATGCAAAAGTTACTCATTTATCTCTGGGTTCTCCCTAAACTTGCTTCTTGAGGGATTAATGCTTAGCTTCTGTTAGGCAACTTGATTGCACAAGTGCTGTACTGCAGGTTCCTACACGGTCCTCTGAAGCCCAAATTTAGGAAGCAAGCATTCTGGGCTCTCTTAGTAACTAGACACACTGCGGCTCCTGC
chr7:85172474_2_chimp	ACTGGCCGCTTGACGGCTCAAGTAGAGCAAGTTGAGCACTGGTGTGTGGTCTACAAACGATCCCGTCTCTGGGCATGAGACTGCACTATGGAGAATGTTTCTGGGCTGAGTTCCAGATCCTTGAGTGAGTGGATGGTGAATTAGGTCATTTTGTTTCCCCTCACTTTCTTATGAGGGAGACTAAAATAGAATATTCTGAAACAGCAGAATAGTGAGAGCATTTAACAAAAGATCCCAAGAGCAATACCTTGTTAGAAAAGGCATAAGGAACAAGGCACAAAAGAACACTGCGGCTCCTGC
chr7:85190697_1_chimp	ACTGGCCGCTTGACGGAACTCTCAGAAGTAAATGTATCCCTGCTTCTCATCATCAGATAAAGACAGAAAACAGTTTATCTTTAGTTAATTGGAATGTAAAACTGTCCAAACTTTGCTTCATACTTTTAAGTTTTAAACTCTTATAAAATCATAAATAATCATAAACATTCATAGTCAGAAGACACCTCAAAACCTTCTATCCCTCATGTTAGACACAAGGAAACCAGGGCCAAGGAAGACATAGTTATCACTCAGCTCCTTATGACTTCTGACTTGATGCCCTCTCACTGCGGCTCCTGC
chr7:85190697_2_chimp	ACTGGCCGCTTGACGGTAGAATATTTCACCCTGCTATAGAGACTTTTCTTAAAAAAAGAAAAGAAAAAAAAATCAGCTATTTTTCAAAACTGTCCAAGCCAGAATCTTAAGGCTATATTTACTTAGCTGGGTTGGGGTGTGGTGAATAATTAAATTCAGCAGGAATGTGCTTCAAAATAAAAATAAAAACACAGTCCAGCCTCTTTGGCCCAAATCCTGAGACTTCAGAAAAGAAAATCCTTCTTGACTACAAACATTCACTAGAATTTGGAACGGTTTTCCACGCACTGCGGCTCCTGC
chr7:85261912_1_chimp	ACTGGCCGCTTGACGTTAATCATCTGCCTCACAACTATAACAAGTTCTTGGTCAAATGACATATGACATTTATGATCCTCTTTGATTTAGCCCCCAATTCAGCTTCATCTACTCCCAGTATCTCTGGCCAATTTTTACATTTCAACATTACTGAACTACCCCTAATTACCCATCATTATGTCCATGTTACTGTCTCTTTTGTTCTACCTCTTCCTGGAACTTCTTATAGTTCCCAGCAGGCTTCCCCACTACTCCCATTCTTGGCCTGCCTTACTCCTTATTAAACACTGCGGCTCCTGC
chr7:85261912_2_chimp	ACTGGCCGCTTGACGGCATTTCATTTTCCTGAAAGACTTCTATATTCTTCTACAATATCCTGTGTATCTCACTACCTATTGAAATATATATGAAACTATTTGATTACTTAGATGTCTTCTCTTCTAGAAAAGCTATTCAAAGTGTGTATGTAGCTTATTCATTGCTTAAATATAACAAATAAAATGCTTTCAAGGAATTCAATGAAAATATTTAAAATTCTTCATATAGCAACTATGAATTACAACATTAGATAAGAATTTATGTAGGCTCATTAAATTTCAATGCACTGCGGCTCCTGC
chr7:85286301_1_chimp	ACTGGCCGCTTGACGTATTTTTGTCATTTGGATCTTTATAATTCTTATTATAAGCATATTCTTTGTTAATAATGTTATTTTTTAACTGGACTGGGAATAATGAAAGGATTTTATGTTTGTCTACTTGGGAAAACTGCACCTTGACAAACAGAAAACAAAGGCAAAATTGTACTGTACTAAATATTAAGCTTTATATCCAAAACACTATTTCAAAAATGGAAAAATAGTTAAAAGTTAGCTATCTCCAAGTAGATTATATATGCCAAGGATGAAGAAAGCAGTTGGCACTGCGGCTCCTGC
chr7:85286301_2_chimp	ACTGGCCGCTTGACGAAACTCTGCAGCTCTGAAATGCTGTTGTGATTAGCAGGAAAACACAATAAAATGCTCACATCAGTGTTCCTTAATCAGTGACTCAGAACAAACACGTTGGCCATCAGATTAACAGACTTTTCCACAGGCAGATCCAGTAAATACAGAAGACTGAAACGATCCAAAGATAAACTATAAAACTAAAAATTGCTGTATGTGACCTCCAGTTATTTTATTCTGTATGCTTGCTAGACTATTTACCAGGAATTTTTTTCTTATTAAGGGAAGAGTCACTGCGGCTCCTGC
chr7:85293993_1_chimp	AACTGGCCGCTTGACGACCAGTCACACTGGAATAAAGACTCATCCTTGTCCAGTATGACTTCATCTTAACTAATCACATCAACAACAGTAGTATTTCCAAGTAAGGACACAGTCTGAGGTACTGAGATTTAGGACTTCAACATATTTTTTTGGGGAAGACACAATTCAACACATTGAAAATGATCTCAAATATGAGTAAAAGTTTACCAAGCTGAGAGGGTTAGAGCCAGGAAGCCAAGAAGTATAAGTTTCCTCAGAAACCAGTGGGGCTTTTTCAGAGTGGAACACTGCGGCTCCTGC
chr7:85293993_2_chimp	ACTGGCCGCTTGACGACTCAATAAATATTTATAGATTGAAGGAATGAATACAGGCATGGAGAAGAGCCCATAGAAATGCAGAAAGACATATATTAGGTTTCTATTGCTGCTGTAACAAATTACCACAAATTTAGTGGCTTAAAACAACATTTATGTATAATTTTATAGTCCGGAAGTCAGGAGTCTGAAATACGTCTTGCTGGACAAAATTCAAAGTGTAAGCAGAGCTGTAACCTTTTCTGGAACTCTAGAGGAAAATGCGTTTTCTTGCCTTTTCCAGCTTCTCACTGCGGCTCCTGC
chr7:85305542_1_chimp	AACTGGCCGCTTGACGCTTGTTCCCTTGATTTTCCTTAAAAACAAAAATAAATAAAAATAAAAAAAAAAAAAAGAGTTGAAAATGATGGAGCTTATTAAATCTGAAACCAAGCTTTTAACAAGTTACTACCAACCTTCAAAGCATTCTTTGGAATGTGCAGTTTCTTTTTGGACATTGTGGTTATTATTGACATAAAGTAGTGTTTTCTTAATCTACCATCCATCATTACCTTCTTCTTGACACTTATGTTAGTGTACCCGAATATTCCTTTGAGATTTGATGAGCACTGCGGCTCCTGC
chr7:85305542_2_chimp	ACTGGCCGCTTGACGGGATTTTAAAAGTGTATGGTCAACACTGGAAATATATATAGTTCTCTCTTCAGGGAATAGAGATAGTGGACTTTGAAATATGTAAGTGACAAGCTGTTAACGTTTTAGAAATATGTGGCTGTCATTAAATACTAGTATCAAGTAAATCATACTTTAAGTAATATACAAATTTATTTTTACTAAAAATTCAAACTTAGAATTATGTAGGATAATGTAAATGAGAGAATTAATTAGGTAAAACTTAAACAGCTGGCACATGAACTGTACTTACACTGCGGCTCCTGC
chr7:85315587_1_chimp	ACTGGCCGCTTGACGACCGGATCAAAATCCAGAACCACAGAGGTGTTGGCTTGACTGCTGAGGGCTACACCATGCTTTCTTTCACGTGCTCTTCATTATATGTGTATATATGTTGAAAGCCAGCAATATGTGGAAAAGAAACTTCTGCTCAATGATTATTTACTTTGGGTTAAAAATGAATACCGCAGCCGGATTCTTTTTCCAATTTTTTTTTTCTCATTTTGACCACTGCCTCGGAGAATAAAGAGCTTGGATTGTTAAAGAATGTTGAAGAAATTTAAATTTCACTGCGGCTCCTGC
chr7:85315587_2_chimp	ACTGGCCGCTTGACGGACCTCTCTCTACTTTGAAAGGCCAGAGAATTTCCCTTACTTCCCTTTCCTTCCTTCCTCCCCATTTATCCCCTCATTTTAGGAACTCTTTTACCTATGACAGGATCATGTTTTATTTCTGGAGAAGGGACATCCTTAGGTTTCACGCCATCCATGACCAAACACATTCTCTCATGTCCTCTGTCACTGTACCAGTGGAAGCATAATTCACTTTGCAACTCAAATTAGAATTCCACAAAAGCAAGTACAGGAATGGCTGGCACACTGAATCACTGCGGCTCCTGC
chr7:85426469_1_chimp	ACTGGCCGCTTGACGGGAGGTTCTGAGAGACAGTCTTGAACCACAGATGCCACCACAGAGTATGTACATTTGGCGGAAAAAGAGCACAGTGAATGGGGGTTATTACCTTGAACTCAGTTTTGCCATGTCATAGCAGAGAACAAAGCTGAACTGAGCTCAGCCAATGACCACACACAGAGGGAGCATTTAGACCATATCTAGCCAGAGGAGAGTCATCCATTCCATTGGTCAGAACTTGAGTTTCTTGGAAAGTCTCACAACCACAGGTCATAGTGCTCTGGGTCACACTGCGGCTCCTGC
chr7:85426469_2_chimp	ACTGGCCGCTTGACGCTAAACAAACTGAAAAGGCACTCTAGCACTCAGGGACTGATTCCTAGGCAACTCCTTGTGCTGGGCTGAAAGCCAGAGGACTAGGGTGGCATGTGACCTAGGGAGACACTAGCTGAGGTAGCTAAAGAAGGGCTTGCATCACTCTAACCCAACTCCAAGCTGTGGAGCTCGCAACAACAAAAGTGTCTCCTTCCTTCTGCTTAAGTGGAAGAAAGCAAAGACTGGAAAGGATTTTTTCTTGCATCTTGGATACCAGCTCAGTCACGGTAGCACTGCGGCTCCTGC
chr7:85459503_1_chimp	ACTGGCCGCTTGACGTTAATATTTGAAGAATTATAAATGCAAGACTATAGTTACAAATGCTGTAATCAAACTTTTCTCTTATACATTTATGAAAAATAACATTATAAATATAAAGATTTTCTGTTTTTCATCTTTCATTGACGATGTATGGCTTTCAAATTCTTCTGTTAGCATAGGAGGAATAATGTTTCAAAATGTATTTTTTTGAGCATATATATTGGCAATATAATGTGCTAGTTGAACTTCTAACACTTGGCTGATATTAAGTCTTGGTTAATGTGCTTTCACTGCGGCTCCTGC
chr7:85459503_2_chimp	ACTGGCCGCTTGACGTTCTCTGGTATTTCTAAAAGTGCTGTACTGCAATATTTTTCATTTGTTGATTTACCTGGTTAGACAGAATAGGTGTCTAATTTAGAAAAGGTAGCTCTTGTTTATTGTGACTTTTATATTTATTTACAATGTTCAGTATTACGTTACATTCTCTTTAACAAAATCAGCTAAATTCCAACAACAACAACAAAACTCTGAGGCATTCATGTAGAGTAGGGTGCAATAACCTTTTCTGTTTTTCCAATAATTCATTTGGCACTTATAGCTTATCACTGCGGCTCCTGC
chr7:85462721_1_chimp	ACTGGCCGCTTGACGAAAAATACATATGGAAATGTAAAAATATGAATGTTCACACTCTTCAGTAATTCTAAGAGAGCATCTAATTGCTAGGTTCCGAAATAGAATGAAATACCACTGCTCAGTTTACACAACGCAAAACTGGCTCCCGTTGTGTTGCCAGTATTACATGTGAGGAAAATGAGAAGTACAGTTATGTTTATGTTGACACGTCTTCATTTCAAGTTTAAGCATTTGATTTGTTTATACTTTCCCCCATTTCCTTGGTTCAGCTGCACTGTCTGGGTTCACTGCGGCTCCTGC
chr7:85462721_2_chimp	ACTGGCCGCTTGACGTTAACAAGTTTCAGTTTTACCTCATTCAGTGAGACAGTGTCTGAGTTTAGGATTAACATTTGTACAGTGAAACATAAATGCTCATGAATTGTATATAATATTTTAGCAAAAGCTTATTTAGTTTTACTGCTTTCACAAATTTTTGGTTTAACCAGCAGCCTTCTATTACTCCCTTACAAGTTCAATTTAATGGATGGTAAGAATGTAATAGTTGGAATGTCTTTTTTCTAGGTTAATAAGTTTAGTAGGTAGCTGCTCTCTGCTGTGGATCACTGCGGCTCCTGC
chr7:85471500_1_chimp	AACTGGCCGCTTGACGTATTAGAGTAAAAAAAGGGGTAAGAAGTAAAAACTTGAAGAAAAGAGGCAATAAATAAAACTGCAACATCTGTAACAGTGACATCTTTGGTTAAAAATGAATCAGGAGACTTTCAAAAATATTTATACTTTTGATTTTATATTCTATTAACATAGTTGGTTTGATTTCTCATGGACCCTTACATTAGTATTTCCAATTAAAACCACACTCTTTAAAATTGTGTTTGCTGCATATAAAATAATCATTGTTGTAGCAAATTTTTCAAAAACCACTGCGGCTCCTGC
chr7:85471500_2_chimp	ACTGGCCGCTTGACGTAAAGCCAAGGCAGTTTAAAGATGTGTGATGGAAAACAGAGGGGGAGTTAAGTCAAGAAGCAACAATTAAGGAAATGTCTTAAACACCAACTCTATTTTGGTTTTCTTGAGCATTTCCACTCTTTCCACTTGTGTTAGTCACCATCCCGCAGTTTCCTTTCATGTCACTGAAAGTGAGTTAACTCAGAAAATAAAGAGGCATCTGTCTCCATGCTTTCACTATTCTATAAACAACTTACATTGCTCGCTACTGCGGCATAGAAGTTTAGTCACTGCGGCTCCTGC
chr7:85482753_1_chimp	ACTGGCCGCTTGACGTTTAATATTCTTTCATTCTTTTCTTTTTAGTAATAAATGGTTAAATAATTGATTCTTAATTATCAATTTCTCATAATAAAAATGTATATTAACCAAATATGGGTTTTATAATTTTTTTGAGGGCCACTTTAAAATTTTTTCAAGAATTTAAGTCTCTCATAGTTTGCAGCCATGAAGAATACATAGTTTATGCTGTTTGTGTATTGGATATAATGTAGAATGGAATATTATTTAATGACACAGTTCACGCTAGTGCTGATCTCTTTCACTCACTGCGGCTCCTGC
chr7:85482753_2_chimp	ACTGGCCGCTTGACGGTAGTGAGGCCACAAATGAATTTGCTAAAATGCATTAAGGTGATTTTAGCAGAATAAAATAATAAAGAGTTTTAAATTGTTTTTCTACTCACTGAAAAATTATACTTTTTAATGATACAAAAAGTATTTGGAATATTCTTGCATATGACTTTGTAAAGGAATATTAGTTTCTCTGCAAAATATTTTAAGTAAAACTCTGCTTGGAAAGAGGTTAGATAAACTTTGGAGGACCCTTCAGGTTCTTGAGTCAGTGATTCTGTGATGTAAGCACACTGCGGCTCCTGC
chr7:85489427_1_chimp	ACTGGCCGCTTGACGTAAGTTTATATTTACCAGGAAAAGGTTCAATTTGGTGACTTAAGTCATGTCTTTTTTATTCTTTATTTAGAGTTGACAGTAGTGTAGGCGTATGTCTGGGCCATTCGCCCAACTATACTAGTGGTTCCCTTTCATTTTCTTTCCCTGATTCAGCATCAAGCATGAGTTACATATGGTCACCAATCTTCCAGACAAAAAATAGCTACAGAAGAGTAAATTTTTCCACTACATTAGTCATCTGGGACTCCTCTCTGTGGTCAGTACCTGCATCACTGCGGCTCCTGC
chr7:85489427_2_chimp	ACTGGCCGCTTGACGGGAAAAAGGATTAAAAAAGCATTTTCACTGATAACAGTCCTTCAAATATATTATTTTTTCAAAGATCATCAAACCACAAAGATAGTTCCAGTCAGACATCCAGATGTTTACTCTGAGTCACAGAGTAGCTATCAAACACTGTGGTAAGGGATTCCCTAAGTAGGTAACCGAGTTTTCTGTAGACAGCAAAGGCTCTTAGACATGGATTTGAGTAACCAAGTTTTATTTAGTTTGCTGACTCTCAAGTTTCATTCCATGGCTTTTTTGACTCACTGCGGCTCCTGC
chr7:85497415_1_chimp	ACTGGCCGCTTGACGTGATCTCCATTCAAATTCCTCCACATAAAACAGTACACATACAATAATTTTACCTCAGGAATGTAATAAAAATGTGAGTGAGACTGTAACACATAATAAAAAATTACTTATGAAAAAGTCTATATGTTTTCATTTTAATATAAAATGTGTCTGGCTTATAATTCATGCTGTTTTATAATAATCGGCAGCATTTTGAAAAGGTTGGTGGCACATTATAACATGATGCATCCTATGATTGAAAGTGTCTTTGATTTGAGGGATTAATGTAAACACTGCGGCTCCTGC
chr7:85497415_2_chimp	ACTGGCCGCTTGACGCATTTTTGCATATACGCATATAATGTTGAAGGAATCACAATAAACTTGTGGAAAATATACTATACCATTTGGATTCACTTGGATTTAAAGTAATGTACTTCACTAATTATAAACCAAAATCAGCATACACTTGTTTCATTCATTTTACTGTAATCTTAAAATGTGATAATAAAAATTGCACATAAAAGTGTAATTTTTTTCCTAGTTGCTTTCATGTATATGTGAGTGTGCCCCTGTATGTGTGGAATCAAACAATAAACTGAACATTAGCACTGCGGCTCCTGC
chr7:85521285_1_chimp	ACTGGCCGCTTGACGTTATATAAGCACTGAGTCTATTTTCTATGTGGCATGTTTCCAAAGTGATAAAGGAGAAAACCAAATCCGAAACTGATATAAATATGCTGTATATACATGCAGCAGATTTCTGTACTAGCACTCAGGAGTGCAGTTAGATTCAAAGAAGGAAGGGACAATGAGAGTGTGGGTATAAAATCCCAAATCACTATTATCAGGAGAATTTTTGCCTTGTCAGCAGTATTCTCTTCAGTTGGAAAAAATACTCTTTGTGTATTTGCATATGTTTGTCACTGCGGCTCCTGC
chr7:85521285_2_chimp	ACTGGCCGCTTGACGGGGTATGTTCACACATAGATTTACCATGTGTACTACCAGGGCCAGACAGAGGCATGTGGATGCCCCAGGCAGACTAATAAACTGGCACTCCCTGAAACCAGTATGTTTTCAGTGTTTCTTCTATATTCATGTAGAAGAAGGTTGACCTCTATATGGCAGAAAAGGAGGGAAAGTGGTGTATTGGGAAGAGTGATTAGCCTCTTCCTATTTTCTCAGACAGTTTATCTCTAGCATCATAACCTACTTGGCAAAACAATCTTGTAGTTAATGCACTGCGGCTCCTGC
chr7:85525616_2_chimp	ACTGGCCGCTTGACGATTTCCAACATTAATAACCACCCAATTTATCATGTACTTGCTGATGATAGAAAAGTGCTTTTTTACATGATTTTAAGGATGATAGGAATAGCAATTATAATATTTTTACAGAGTATTTTGCAGTTCACAATGCAGTCTCAACTGATTGACTGTTGTACAGTCAATTTTACAGATTGAGAAAGGAGAGTCAGAAAGCCTAAGAAATGTACCAAAGTTCCATAACTTTCAAATTTGGGTGACGAATCTTTGTGGTTCTGCAACAATTGTGTTCACTGCGGCTCCTGC
chr7:85529778_1_chimp	ACTGGCCGCTTGACGGAACAGACATTTGTCTAATTGCAACAGAAAGTCAGTTTTTAAAGCCTCTTTCTATTAGGGGCTGAGGAGCATTGCTTGATTTTCTTTGGCACTTTCCACCATATGGAAGACTTGAAGGTCCAAAGACAGTTATACTGAGGCTGAAGTATTTAGCCCATGTACCACTTCAAGGGAAGTCAAACTTTCCATAACAATCTTTCATTTATTTCATAGTTTCCAAGACTTTTCATTTCTGTGGCATTTCCTTAGTGTGGCTAAACCACACTTCAACACTGCGGCTCCTGC
chr7:85529778_2_chimp	ACTGGCCGCTTGACGCTCTTATCCTGGCAACAACTCTGCTTCCTGGCAAGTGCTCAGTCATTTAGAGTCGACTGTGGGTTACATAGCCTGCTTTATAGTCGACCCCAAAACATCATGGTCTGAAGCTGTTTCAGCATTCCAACGTCCTGTCTTTGCTCTCCTGAAGCAATCTATCGCCACTTAGCAGCTCTGAGATAGACAATGAGACCTTGTACACTACCAGAGGGATTAGCCTGATTTCTTACAGGAATGTTTACGTAATCTGTCATTTGTTCATTTAACTTTCACTGCGGCTCCTGC
chr7:85554144_1_chimp	ACTGGCCGCTTGACGTAGAAAATCTCATAGTTAAACAGGCTGTATTATCATAAGTGACAGAGAAGTGTCAAGCCAAGGTCAGCCAGTAACTCTGACCTCCCTGGAAAGCTGGACCTTGGTTAGATTTAAGATTTCATGCAGTTCACAAGTGACAACCATATAGTCTTCCTTGAGGGACATGGTAAGATAATAACAAGGAATTTCAAAGCAGTTAGAAACCCATGATTTCCCCTGTAAATAGTGTTTTTGAGTGCATGCACATCTCTTGGTTAGTAATAGCCAGTACACTGCGGCTCCTGC
chr7:85554144_2_chimp	ACTGGCCGCTTGACGACCTGCAAGTTGCATTATTTACGACACACTTTCATATACATACTGCCACCTGCTGGTAACTGTGTAAATATCAGCCCACAAAAAGTCCTAAATCCTGATTTTTCAAAGGACTGGTTGTTTCAAAAGCCCAATGACTCAGCTTTGGATTTTAATTATTCTTTCTGTTAATAATTAGAGAAATGCACTGGTGTCAACACCTAGATTCAAGTGAATACTTATGACGATAATGGAGGCTTTTATACAGGGTTTTGTAGTTTAATGGAATCAACTCACTGCGGCTCCTGC
chr7:85564476_1_chimp	ACTGGCCGCTTGACGAGCAGCTTTATGTTATCAGTTTGAGAAACTTAAAACATTACGCTTATTGCTAGGATAGATTGATTCCTTGGAAAATTGATGTTAACAGTGTTGATGTCTGGGGAAATAGAGTGAACTACCAGGTACATTTCATGTTGTTTCTTTTTCTGTAATTTTTATTCTTAGATATATCAAAAATCATTATTTTTAAGGTATTTTCTTTCAAAAGAATCATTACAAGACATGTTTAAGGTAAACAAAGGGTTAATAGATCTAATTTTATACAACAATCACTGCGGCTCCTGC
chr7:85564476_2_chimp	ACTGGCCGCTTGACGGCAATTTAATTTAAGGAAAATGAGTGTTCTGTACATAGGAAAAGTTATATTAATTTAGAGCAAGATAGGGGAATTCAGTATTGCATTTCATGAATTATTTTTATAAAGTATCTGTTATGTTTACCATTTATAAAATTGTATTGCTCATGAAATGTGGTTAATCATACTCTTACGTTCTAGGAAAAACAAAACAAAATGTTACTCTATGTAGAAACGATGAAGCCACCCCATTTAAAAATACCAGCCACATGCTTTTAAACTGTTTTCCAGCACTGCGGCTCCTGC
chr7:85567916_1_chimp	ACTGGCCGCTTGACGTTTCAGATAGGCTTGACTAATATTATTATTTACATTTTATGTATGAGAAAACCGAGGCATAAACAGTTCTGGTGATTGACCCAAAACCACACATTGAGTGAGAAGAGATGCTGAAACCAAACTCCAGACCTTCTGATATCAGTTTTCTTTCTTTCACTGCTTTTCTAGAACATGGGCAATGACAAATCAAAGTTCTGATTTTGACTTTTACATTAAATTTACTATGTGACATTAGGCATGCCATGTGAGTTCTTTTGGTTTCAGTTCCCTCACTGCGGCTCCTGC
chr7:85567916_2_chimp	ACTGGCCGCTTGACGCTTTGTAAACTTTGAGCATTAAACTAGACTCTAGAGTCCTGCCATTTTATTTTATGGTCCACTGAAACCAAAATAAGCAGTTTGTTGTTTCACAGTAGTACATTACTCTGATTGCGCACTTTTACTTGAACTTTTCCGTAATATAAACATTTTATGGACTTAAATTTTGCTCAATTTCAATTAGCTCCTCTGTGCTAGTTGTTGAGGATTGAGGGAGTCCACTCAATAGCTCTATTCTTGCTTCCCTCAGATTTTTACCAAACCATATACCACTGCGGCTCCTGC
chr7:85582911_1_chimp	ACTGGCCGCTTGACGAAAATTAGCTAATCTAGAGGGAATCTGAGAGTCCTACCTAGTGAGAAATAACTGAGTTTTATTACCAGAAGAATAATTGAGTATGTACGTTTATAGTAAATCAGTTATGTACATGGTATTGAAGAACTGGGGAAAGAGAACTGTAACACATTTGTTCCTGCTAATAGACGTGATTCAACCCTTGCTGAAAATTCTCCTTACTCAGAATTTTGGCATTCCATTTATATAAACGGCTGTTCCACCTTAAATTTCTGGTGAGATACATTCATCCACTGCGGCTCCTGC
chr7:85590540_1_chimp	ACTGGCCGCTTGACGATGACCAGAATTGATCACAGAGTTGCTGAATGAGATTTGAGACAGTTTCCCTTGCATACTATTGCCTGGCTCTTTAAATCCCCCTCCCCCACAAAAGGAAATTAAAAACCCATAATTTATTCTTCAGGCCTTCTTATGTTTGGCAAGCACAAAAATTTAATTTTGTTGAGGTAAGCATGATTTTAGCATGGTTTTCAAATTATTGCTCTTCACCACTATAAACACACATATACTCATCCTAAATGAAAATATTCAGTCTTTCTTTCATCTCACTGCGGCTCCTGC
chr7:85590540_2_chimp	ACTGGCCGCTTGACGGATTTTAGGTGAGATCATTTTTTCCTCCCATTCAGATTATGACAATATGCCTTATCTTATTTAAACTAAAGTATTATTATTGGTGGAGAACTGCTGTTTGTAAGTCACTATGCTTGAGGCTTATGAATGTGGTGGAATAACACTGAGAATAAGATATATAATCTCTGCTTATAGGAGTTCACAGCAAAGTTACTTCATATGCATACACTTTTCATGTTTCAATATCTGCTGATGTCATTATAAAAATATGAAGTTCAGATATTACCTCAGCACTGCGGCTCCTGC
chr7:85595653_1_chimp	ACTGGCCGCTTGACGTAGAGAATTGTCCTTTGCAATTGCTGTGACATTCTTCACTGTCTTAACAATCTGGTGGCTACCTTGTAAGCACTTGCCAGCTATTTAGTGATATACCTTAGGGGCCTATTGGAACTATTTTATATGAGAAGTCAGCAGTCTTGACAGCTAATAGAGCTTTCAGTGGCTGAATATGTCAAAGTTGTGACACCTGCAAATTCCTAAGATATTGCAAACTGAAAAATCTAGACAGGCAAATTAATGTCCATTATATGTAATTATAGCCTGAATCACTGCGGCTCCTGC
chr7:85595653_2_chimp	ACTGGCCGCTTGACGTCCAGCTACCTTTTGGAATTCAGAGAGAGCAGCTGTTGCTGCTATATATTTGAAACCTTTTTCTGGAGAGAAAAGGAATATTTGTCCATCATAAACAGTCCTTAGTTTCTAAAATAAACATCTTGTTTCTCAAATATTTTGACATAAAGTGAGCAATGAGTCCTCAAGAAAAGATTTTCTTGCTCCTTTCTTGCAGATATTCTCCTGAATTGTGTCCTTGTCTTTCTGTTCCGTTCTCATCCATAGCTGAGAGAGGATTAGAGAGAAAATCACTGCGGCTCCTGC
chr7:85659390_1_chimp	ACTGGCCGCTTGACGATACACATGCAACTTCTATTTTGTTCTCTGTCAACCACAAATTAATTTTCCCTGATCGCGAACTTGCTCCCACTCTTGCCAACACACTTGATAAAAGTATAGTGAAGGTATATGAGTGTGCTATGGCTTAGTTACCATTACTCAACAAGTCACACATTGCTATCCCTTGCCTCATCACAGTCCACTGTGGGAACTGGTGTTACCTCAGTCCCTTGAGGCTTTTGCCGAATGAAACAGGAGGTTGAAATTTTACAACTCTCCCTCACAAACCACTGCGGCTCCTGC
chr7:85659390_2_chimp	ACTGGCCGCTTGACGCCTTCAGGTACTTTCAAGAAATTTGTTTTGCTATCATAGCTTCTGATACTTTCTCTTCATTTTCTTTTTCCAGTTTGAGCTTAGACACTAAACAGAATTTATATTGAGTTTATACACTAAATAGAATATAACTTTTTGTGATTGTATTACTGTCTTAAGAGGGATATGTAATAAGTATTTGTGGCTAGTCTGTCATGTTTATTGGAAAATTTACAATGTTGTTAAACAGTATTGATCATGTATATGGAGGTATAATGAATGTACAGTAAACACTGCGGCTCCTGC
chr7:85688183_1_chimp	CTAACTGGCCGCTTGACGGAGTAATACAGTTTCTCTTACTTCCCAAGCATTTATTTCCTAGCTCTGTCAAATTACTCAAGGTCTGTAACTTGCCTGAACCTCAATGTCTTCAATTAACAAACCGAGGCTAATGATAGTACTTACCCATAAGATTGTTTTAACAATTACATAATGATCCTAGTAAAATATACTTTAAAATTGCTGCCACAGGTAATACGTATTAGCTGTTTATGATTATATTACTTAATTACTATATTATGATTATATTACTACCTTTTTTATCACTGCGGCTCCTGCGAT
chr7:85688183_2_chimp	ACTGGCCGCTTGACGTACTACTAGTGATGTAACTATTTTTCCAACAAGTTCCACCCACAGTAAACAGTTTACTATGGCCCTTCTTTTCATGCTTGACAGTATAGATTCATTATAAAATTAATTACTGAGTGAATTAAAAAACAAATTGAATTTGGCACTATTTAAGTATCTAAAAATTTCAAAAGAATGTTCATGAGATAAATTGCACTTTCATAAAAGGCCTGTGGTTCAAATATGTTTTCTCAAATTAGTTGGATGTATAACTGAAGCTGCTCTCCCACGTAACACTGCGGCTCCTGC
chr7:85691174_1_chimp	ACTGGCCGCTTGACGGATTTGAGAAATCCTTGTGCATCCTGGGGTTACCAAATATAAAATGCCAGGTCGAACTACTGTCAGGTCCTTCACACTGAGTCTTGGGATATATTTAGCAGTTAAAGTGACTGCTAACAGAATGTGAGTAAAAGTTGACTTTTGGTTGAATGTTATATTGACATAATTATTAGTTCCATACTCATTAAGTGAATATCTCATCTATATGTATGGATGTTTATGTTACATTTGGCAGTGTTTAATTAGTTGAAAATGTTTTATGGTACATTTCACTGCGGCTCCTGC
chr7:85691174_2_chimp	ATCTAACTGGCCGCTTGACGTATAGTTAGTAATTTATTACAAATCTCCAGTTGTAAAGAAAATAGCATTCCCTGTCTAAGTACTGCCTGAATCTATATCTTCTAGCCAACTGTGCTATGGGTGTTCATGTCAGCTGCCTTTCTCTTATAGCTGATGCAACCTGGAAATCAGTATCTCCCAGTAAAGCCAGTACAACCGTACTAAGGACAGATCCTAGATTGCACAGGGAAGTGAAACAAATGGAAAACCATGCCACTGCATGAAGAGACATTTTGGAGTACACTGCGGCTCCTGCGATCG
chr7:85694646_1_chimp	ACTGGCCGCTTGACGTATAGTTTTCAAATATATATAAATAAATTAGTGACACTATTATTGAAATCATATATTTATTTCTTATAAAGAAATGTATGGAAAATGTATTGTTCAATGAGTGTGTTCAGTTCGTTTTGGGAGAACATTTCTGCATGAGAGAATTGCTAATTGTTTTGGGAGAAGACAGTTCTGCATGAGACAATAGTAATCTTTTTTCCAAAATTTTATTACCTTGGGCAAACCATGAATTATTATTGTGCCACTGTTTTTTGAAATCATGTTCAATAACACTGCGGCTCCTGC
chr7:85694646_2_chimp	AACTGGCCGCTTGACGTCTGAAGTCAATGTATTTAATCAGAAGTAGTATGAAATGAAGTTTCTTGAATGAAGTGTTTCAAAACCAAATGATATAAATTTTTTACAGCAATATTTTGAAAATAATTTGGTGTATTTTTAAATTTAATATTGCATTGATATTACTGGACTCATTTCTATTTTATTGACACACAAAAAAATCTTAACATGAAAAGCATTTCTTTATTCTTAAACCATCATAAATATTTCAAATATATAACCTACTGGTTCTTTTTAAGAAGAAAATAACACTGCGGCTCCTGC
chr7:85697723_1_chimp	AACTGGCCGCTTGACGAGTATATTATTTAGGCAGACACATATAGGTACTAAAATAATTTTTTAAAGGGTTACACATAAACCAATAAAAATAGTGTTTTACCAACCAAGTATGATGTTTATACTATACACATTACCAAATCCAGGAAAATAATGAAAATGTGTTTTTAACTTAATTACCTGCCTGACACAGTTGTATGATACATTTTTTCCTACTATTTTTGGCTTAAAACTCTAACTTTCTATATAATCATGCTTCTGTAATAGCTCTGTAGAGAGTTTTAGCACCACTGCGGCTCCTGC
chr7:85697723_2_chimp	AACTGGCCGCTTGACGAGATGAAAGACTTTTTTAAAAAAGATTATTTGCTCTAAGATTTTAGAGCATTGTGGGTGTATACCTGAAGACTGATTTGGCAATTTCCTGCCCCAGAATGCGTGCATGTCTTTACTTAGTACTTCTTCCTATGTGCTTAGTGCTAACCCAGTTCTTCGATTTTTTTATTTGACCTACAACCTAAAAGGAGAGATCCTTGAAAGAGGAGGATTTTAATTTTTTTCTGCCTTCCTGATGGCTCAGTGTATGAAACAAAAGAAGCAGGCAATCACTGCGGCTCCTGC
chr7:85709200_1_chimp	TAACTGGCCGCTTGACGTGCCTTATTAGCAGTGATTAGATTAAAACCTCTTTCTACTTCCCATGTCTCTGCTTTTGTTCAGGTCTTATTTTCTACTTGAATAAATGTAACAGATTTTTAACTTATTTGTCTGCTAAACCACTTTAATAATATTCTCCATTTTGGTACCAGATTAACCTTTTTGAAAAAACACAAACCTAGTTATAGTCCTCAACCCCTTAAAAAATCCTTCAGGGCCTCCTTATTTTTGACCTTGTGATTTTTAGTGTTTTTTTTTATGATGTACACTGCGGCTCCTGCG
chr7:85709200_2_chimp	ACTGGCCGCTTGACGTGAGGATCTTGCTCATTTTTATGGCCCTGCCTGTTGATACATGACTATCAAATTTTATACTTTGGCAATATTCAATACTGGAGATTGTTTCAGAACTACATGCCTTCATATATATGTTTACTATTTTTGATGACTGTACTATGTGGTTCGATAGTCTATGATTCACTTGTTAAAATTTAAATTTTTTATATATCCAGAAATAAGCTGTAATACTTAAGTTTAACATCTAAACTATTTCTGACATAGCCAAGGTAGTAAATGGTAGCTGCTCACTGCGGCTCCTGC
chr7:85719845_1_chimp	ACTGGCCGCTTGACGGTGACTTGCCAAAGACACACAGCTTGTTAATGATTCAGTTGGTATATGAATGTGGGTCTCTTGATTTTCACAGTCCAGTGCTTTTAAAAATAAATAACAAGTTAAATTTTACTAGTTCACATTTAATTCAATGTGAATGGAGCAATTAAAATTAAAGACTGGAAAGGGGAGACTGGCAAACAGAGGGCTTGAAAATATGTTGTTGCAATTATTGTTAACCTGTGAGAGTTTCACTTATCTTCCTGTTTCTGGCAGGAGTCAGTATTTCTGCACTGCGGCTCCTGC
chr7:85719845_2_chimp	ACTGGCCGCTTGACGAAATCTAATGTGGCCTCATGCAATTATTTGGCATGAAATGACCTAAAGAGTGCCAGAAATATCATGAGTGAGACTGTACAGCAAAGTTTCCACCCCATTTTCAGTGCTAAGATTCAGTTTGCTTAAAGCTTCTGATGAGAGGTCCAGGCTTGGAAGTTCTAATCCACATGTGTTAGATGGTAATTGCATCAGAAGGGCAGGCAGGGTTACAATTTCACCATGCAGATGATTCTTTCTGTTATCTTGATGACTAAAATGTGTATTGAGGTACACTGCGGCTCCTGC
chr7:85750163_1_chimp	ACTGGCCGCTTGACGGAATCCACCCACCCAGGCAGCTCCTAACTGAGCAGGATTTGAGGGCGTGGGCAGTGCTAAAGCAGGTGGGAGCCCTCATTCTCAGATCACTGTGAAATGTGACACCTGGGTTCCTAGGGTGGTTGGTGGAGGAACGAGGTGTGCCTCCCTCTACAGGGCCCACCTGACAAGGATACAACCTGCCTGCCAAATGTGGCCCCTGCCTGAGGGAGCCTTGTGGACCAGAATGCCCAACAAAAAAAATGCAAGCACGGTGCCTATAATCGGAGGCACTGCGGCTCCTGC
chr7:85750163_2_chimp	AACTGGCCGCTTGACGGGGCACCTACAAGGCCCAGGGGTAGACCAGGTGAGGGGGTCACCTCTCTCCCTCCTCACAACATACCACTACTGCTAACCGCACCAAAACACAAGAGTCATACAGTGTACCAAGAACCTCTCTGCTAACAGTCTTAAGCGCCACCTGCTGGATTGCAGCCCAAAATACAACGCCAAAATATTTTGCTCCCTTATAGTGCCTATTAAAACTAAGGCAAAGGTTCCTGACAGACCCCTACCCTAACCAACGCACATGCACCTCACACCGCCACTGCGGCTCCTGCG
chr7:85768_1_chimp	ACTGGCCGCTTGACGACCCCACCATTCAGGCCCAGACACCCAGAGCCACCAGCACTTTCCACTGGGACAGGGCCTTCTGAGGCAACTTTCCAGGACAGGCAAGGTGGGGACACCTCTGAGCCCCTTCCAGGAGCATGTGACGAAGGAAAGGAAAGAGCAGAAATAATAATACTAGAAGTGGCCAGCAGCAACGGTGTGTCAGACACAGTGCCCAGCTCCCGGCAGAGTGGCTGGACACTGCACCATCTCCAGGCTGTGATCCAAGTTTCCCTCCCAGCCTGACTGCACTGCGGCTCCTGC
chr7:85768_2_chimp	ACTGGCCGCTTGACGTGAGTTCAGGAGTCCAAGGCCGAGGTCAGGCGGTGGGGATGGGCTCAGGAAGCTGGTAACACTCTAATCCAAAAGCCCTTGGGCTGAGCAGAGCCCACCACTGGACCAGGGCCCATGGCCGTGGGGGTCCCCAGGGAAGTTGCAGAGGGTGGTCTGAGCTCAAGGTAGTAGGAGTGGGGGTACCCCCCAGCTTCCCCCACACCCACCCCCATTTCCCTGCACACTGTGGCATTGTCATGGAGGGGCTCTGCTCAGAGCAAAGCGGACCACCACTGCGGCTCCTGC
chr7:85802507_1_chimp	ACTGGCCGCTTGACGTTGGCCAATATACTGAGCTAATTTCTGACTTACTCATCTCTGGCATCAAAAAACACTGAGGCTGAACATCCATAGAAACCAAATATTTGCATAAAGGTGTCTTAGAGGAAATGGAAAAATCAAAGTGCAAATTAAAATTGCATTTTATTGACGACAATAGCCTCAATTATTTTTTTAAAAATAAGTGTATGTAGAAAACATTTGCCTAAACAATAAAATAAAATGTACTGAATAATCTTTTTATTTATCAAAAGTGAAATTTTCACAGTCCACTGCGGCTCCTGC
chr7:85802507_2_chimp	ACTGGCCGCTTGACGTATTATGGGATAGAGTGTATGCTGGTACACACTGAGTCCTCAGAAATCACCATCACAAACCAATAAATATGCATTCTCGTCTTATTCCTTGAAGAGCAAAAGCTATGTGGTTGTAAAGTACTATAAGCATATAAAATCCTTTCCTGCTTCTGGTTGAGTGTGGAAATTCACTGCAGATGAGAGAGGAAGAAGAAATTACTTTGCTTTTTCCTTACCATGGCAGGTCAAGAAAAATAAAAGATTTTGAAAAATGAAAGACTTCTTTCCAATCACTGCGGCTCCTGC
chr7:85828458_1_chimp	ACTGGCCGCTTGACGAATAATATTTAAAAAAGATTTTCTTCTCAAAACTTCCTTTTTCTTTCTAAGGTGGCAGAAAGTTTCTCGAAGTTTAGACCTTAGCACAGAGACAGTGGTCTACAGTGTTTGGTTTGAGGATTCCATCCTCAATCGGTCAGCACAGTAGTCCCCATTCAGCCAGCACAGTAGTCCTCACTTAGCCAGCACAGTAGTCCTGAATTTAGTTCCTTGCTTTGATACACAAGAGATTTAGGTTTAATCTCTCAAATCCATTTTCCACTCCAGAGCCACTGCGGCTCCTGC
chr7:85828458_2_chimp	ACTGGCCGCTTGACGTGGCCAAAGCTGAGGAAGTCAACAGATTCAATCTCTCAGATTCTAGGGTGAGAAAGTTTGAGTCATATATGACTTTTCATTGACCCCACTACCCATAGAGGGACGGTCCTATAGTTGTCTGGGAATTGTACTACACGGTTTAAAGAGAACTGACAGCTCTCTGAGCAGATCCTCTCACTCACAGGAAGTTGTAATTTAAACATGAAAATCTTCCCTAACCATGCCCAACCTTTTCAAATGCGAGAAAGGCCTTGGAATTCTACTATAACACACTGCGGCTCCTGC
chr7:8620397_1_chimp	ACTGGCCGCTTGACGGGCCTCAGTAAGCCTCTGTGCTGCCTCCTCTTGTCATGGTGATTAGTTCAAGGGGAATTATGGAATTCACCCAGAGCCAACCAGATCTCATGAGACTGTGACTTTTGGGCAAAAGAATATTGCTACTGTTCTGTAACAGACTCTGGAAGCATGCAGGCTGAGGCTGCTGCCACCAGCCTGACTCCTCATGTAGCTTAAGATTGAAGCCAATGCTGGAATTAAGGAGATCTGAGAGAGAAACTGAGCCCCGATGATACCATTTGATGTCAACACTGCGGCTCCTGC
chr7:8620397_2_chimp	ACTGGCCGCTTGACGGCTGACAAAAAAGCTGAAGCTAATTCTGCGCTTTAGAATTATACGAACCAATACATTTCTCCTTTCCTTAAAATGATTAGATGAAGTTACCGTCACTAAAAATCATCTGTATTCTTTCATAAATGGTTAAAAATTCTAATTTGTCACTTTAAAGGCCTCATGGGGACAAGGACGATTTAGAAATGGATGTTCCAATTTGATCTGATCTCTTCCAGGTTGTATGTTTTTCTTCTCCCTTTGAAAAGGTAATTCATAACCTATGAATAAAAACACTGCGGCTCCTGC
chr7:8629267_1_chimp	ACTGGCCGCTTGACGACTTTCCAGTTTTTATAGTGAAGCGTTTTGAAAATTATGGTGGATGGACATTGAAAATGGGTTAGTTTAGCTGTGAAAAAGTTTATTTTTGAACTGAGACCAACTGTTGGAAATTATAGACAATTTGTAACTACTAAGAAAGGTGAATTGGTGGGAGCCATAATAAATGCTTTCTGATAGGAGGCTTATAATGACTTACATGCAGTTGGGGGAGATATTTCATTTAAAATCTTTGGGCAGGTTTTCATAGCCAGTTAAAAATAATGCAAACACTGCGGCTCCTGC
chr7:8629267_2_chimp	ACTGGCCGCTTGACGCTGATTTTAAGTTTGGTGTGTTAATATTACAAGCTGTTATGTATATAAGTCATCGAGATTACTAAAATTGCTCTTTATATTGGTAGGAAATAACTCCATAGTATTGTCTGTAAAGTAGAGGCCACTGGGTGAAAAATGCTTTGATTGCTGTCCAAACGCTGAAGTTATAATACAGTGCAGAGCAACACCCAATAATAAATGGAAGTACCATCTGCAGTATATTACAAATGAGTCACTTTAAAGCCTTGTGTGGGACTTTTTAAAACACAGCACTGCGGCTCCTGC
chr7:86300694_1_chimp	ACTGGCCGCTTGACGGCTGGCAACCCTTTTTGGTTGAATATTCCAACACATATATTAGGCTTTCCCCCGTCACTCTTCAAAATCTAGGTGTTTTATAAATTTTATAGATGAGGAAATGAGAATTTTTTTCAAGTAAATTTCATAATAACTTGGTTCCAGTTCTGGGCTCTCAGAGGAACATATTTTTTACACAAGTTGTTGCTATAGGTCAGCGGTCAACACGATTACAGTTAGAAGCTTTCAACTCGATTTATAATGATATTTTTAAATTTTCCAAATAGAAGTCACTGCGGCTCCTGC
chr7:86300694_2_chimp	AACTGGCCGCTTGACGTGACGTTTCTTTGGCTGCTCAAATATTGCCAAAATATTTATAACATCCTGGCTGATTTCCAACATATCTACTGTAGTGTAAGTCATTTTAACGTAAGTATATTATGGTTAAAAGTGCCTAATTAAAATATGTGCAATGTAGGTGGTCTTTTATGATGGATTTATATGCCAAATTTCCACACTTATATACAAAAACAAAAACATACCTATTCTAAACAAAAAAAAAAATTCTCAAGACCACTTAGCAAAGAAATTAGGGGAAAAAAAAACACTGCGGCTCCTGCG
chr7:86469590_1_chimp	ACTGGCCGCTTGACGCCTTGATTACGTTTTCAATCAAAGAAATAATTTAAGATATATCTCCATGCTGCATTCATCCAATAACCAAAGTCCATGGGATGAGTGAAACACTGCAGAGCTGGAGTTCAGGTGGTCTGCAGTCATAAGACCTCCCTTTAATTTGCTGGTTATTCCTCAACAAAGCTTCGGAACAATCCTAGATTTCTACCACCATTCTGAAGCCAACCTGCTCTGAGTAAGAGGATGATGGTATCAAGAGATCAGCTTTTTGGTCCCGACCACAGAATACACTGCGGCTCCTGC
chr7:86469590_2_chimp	ACTGGCCGCTTGACGTGGTACAGTTCTGCCACCTAGTGGTTGCCTTCTCACACGTGACTTGGCAGCATTTACACTTGGTAGACTCTGCATCTACAAAGAAAATGGTGAAGTTGGGAACAGCCAGCAAAAGCTTGGCAAGTCGCTTTCCACCATGTAAATAGAGAAATAATCCAGGTTTTAACTGAAATAAATATAAACGCTCTTATTTTAACATACGAAACAGGTGAGGCCTTCACATTCTGGTCTCTGTCCACCATCCAACTTGCGGTTATTCAAATGCACCGTCACTGCGGCTCCTGC
chr7:86559498_1_chimp	AACTGGCCGCTTGACGAACAAGGCCCCAGCACTGTATCCCAAGGCTTAACCTTCAAATTTAAGCACCATCAAGAGGAAATATAGCAAATAAATCAGGAAACTATAAATTCCAGCCTGTTTGTTCTTATTCTTCCTCATTGATAGCTCATCTCCCTGTATCTTTACCACACCCCCCTCACACACACACACCCCCCTACCAGTACTACGTACACTAAAACTCTTTTTTCTCACACAAGTATAAATATCTGAAAGGAGATTCATTTGCATTTTAAAAGGCTAAATGGCACTGCGGCTCCTGCG
chr7:86559498_2_chimp	ACTGGCCGCTTGACGATTAAGTTTTAGATACTAGATTTCAATCACATTTGAAATCACATTTGAGAGAAAGTTTGCCTCAACTCCCTAAACCACACCTATATGAATAGCCACTCCCCTAACAATAATACAGACCACTTTCACTCATCTTTACCTTTTTACCAAATATACACTGCACTCTGGAAAGATGTACAATGTTATCTAGATCTTAAGGGGCTCACAAAGTTAACTGACTAAGATACAGAACTTATTCCAAGCGACCTTACTATTAGTTTAATGTTTATACCTCACTGCGGCTCCTGC
chr7:86637557_1_chimp	ACTGGCCGCTTGACGGATGCTGGCCTTGACAACACTGAGCCACTGAAGCAATCTCAAAAGCTGCCTACTTTCATAGTCTTGGTCTGTGAAAATAAAGCTAGAAGACTACTATTTGTTTAAGTCATTACTAGTTGGCTTATGTGTTACTTCCAGCCAAAAAGCCCTCTTAATCATACACTCCCTTTCTCAAATACACGTATTTCAAAGTTGAGTCTTGAAGTAAAGCATTCATGAAACAGCAGACTCTTGCCTTGGGTCATCATAATTAAAGGCCATTTGAGCTCACACTGCGGCTCCTGC
chr7:86637557_2_chimp	AACTGGCCGCTTGACGGGAGTTTATTTTGAGTTCTTTATAGTGGCCACTTGTACTAGGTCACTCTTCTTCATAAAGGACCTCTCATATATTTCATCATGTTACCTTTTTAAAAAATTGTTGACATGTCTACTTCGTATTATCAGAGGAGAAATCTTCAAGGGTAAAGCTCTCCTCTTATCTCCTTGGTATCCCAGGTACTTGGCATAGTGTTTGGCCCATGATCATCTCTCATGACTATTACTTGAATACATATGCACATAACTAATCAGATATTACTTTCAGACACTGCGGCTCCTGCG
chr7:86653954_1_chimp	ACTGGCCGCTTGACGGAAAACTTCTGTCACAACTCTCCCCACTGCCCTCTAGATCTGCAGTGTGGGGGCAGGGGAAGGACCTCATTTGGCAACTTACACATTCTTCACTCAGCGTCCACTTCGTTCAAGTGAATGGTTGCTTAGCTAAAGCTGGCAATCCTCACAAATACTGCCAAAGATAGTTTCCTAAGCAGCGTTCAGAGCCACATGGGAAAAATGCCGAAGAGGAAGTGAGGGACTGGCAGCAGGGAGGGGGAGGCTCAGCCTGGGCCACCAGCTTTACCTCACTGCGGCTCCTGC
chr7:86653954_2_chimp	AACTGGCCGCTTGACGCCCAGGGGTTCTATGCTCCCTCTTTGCCTTCACTGTAATGCTACACTTAGTAGCTGACTTCATGAAGAGAAAAGCAATAAAAAACAGAGCACACCCCACCCTCCCAAATATTTTAATGGTTTGAATTTTTTAAGACTCAGGCATCTCAGAGACAAAACTGTTTAACTGTTGAAAGTTACACCGTGTCTCAGCAGAGCCTGGCTTTCTTGACCGCTCTGATGGTTACAGTACTTCTACCTGATGATGTCACTTCTACTGGACTGTCCCACCACTGCGGCTCCTGC
chr7:86708071_1_chimp	ACTGGCCGCTTGACGTGGGATTCTAAGCCAGTCTCTCTGGCTCTAGAGCCTACACTCTTAATTAACTATGGCACTGTGTGGTTTCCAAGAAAGGAAAACTTTCAACCCATAGGCCCTTTACTCTTGCAACCTTCTGGGCCATATGCCAAGCACCATAAGCCCCCTTCTTGACACTTGAAGATCTATGGGAACAAGGCCTATAAACATTCAGGCTCCATGCCCAGTGGTCTCTATAGTTTGTATCACCAGTTCTCCAATCACCACCCCAAACACACATCCTACAGTCACTGCGGCTCCTGC
chr7:86708071_2_chimp	ACTGGCCGCTTGACGGGCCACACATAGAAGCCTAACAGTTCAAGAGATGTCTGGGAAATTCCAAAAACAGAAGGCAGATGAGAAGCAGCAGGGAATTTTATCCATGAATGTCTTCACAGAAGAATCTAAATGCTGATTGAGGGCATGTTGCCCTCCATTGAGGAGAGACCAGCCCCTGCTGGCAGGAAGCTCAGCGTTGACAACAACTACTGAAAAGAAGGCGGAGAGCTTTGCCAGCTGGGGATAGACATCTGGCAAAGGATCAGAGGGGTGCCACGTCAACTACACTGCGGCTCCTGC
chr7:86755018_1_chimp	ACTGGCCGCTTGACGCATCCTGCTTGGCAATGATTTGGTGACAGGCTCATTCCTTAACCAACTGCAGTAGCCAGGGACATTTGACTCTGGTTAATCAGGTGTGTCATAAGCCACCCATCAAGCCAGGAATGAATTTACCTCACTTTAGAAGCATATGCGTTGGCTCCCGAAGGAAAACTGTGGTGTAGTTTCCAGGAAAAAAAAAAAGGAAATCGATGCTAATCTGTCAGACCAAAACGGAAAAATTCAGCTCTGTTTTAGCTGATTGGGATTTTGCTTAAAAGTCACTGCGGCTCCTGC
chr7:86755018_2_chimp	ACTGGCCGCTTGACGGAAACTTCCCAAATGTTGAAATCTTATTCAGCAAGTCAATTCAGGTATGACATTCAAAAGGCTTAACAACTAGTATCAAGTTATCGAAATGGGCAGTAATCATAACCTTGGAAGTGGAAACTAAAGACCCTACTGTGCCAGAATCTAACCCTTTAGTTGCTGGGTCATAAGGAAATATGGGGGTTAAGGATGGGAGAGGGTAGGTGGAGATACGCCAGAGAGGGGACCAGAATAGCCAGGAAGATGGAGAAATGCTCAAAGGGCTTGGTACACTGCGGCTCCTGC
chr7:868142_1_chimp	ACTGGCCGCTTGACGCTAAACACGAATGAAATGTGTGTGTCGTCCTCACACACCGAAGGCAGGCTGCGCGCACGGGCTCCTCCTCCGTTGCGCACAGCAACATGGCTGCCTGGGCGCAGCGTCTGCAACTTGTCAGTCAGTCCCTGTGTGTGCCTGGGGATGCCGTGCTGCGAAGAGTGCTCTCTGGTCACATCTGCCCTGCACCTGGAGGTGGGGGTGCGATCGCAGGCCAGAGGCAGATGTGTGCGCAGCAGGCCGACCTTGTCAGGCTGTGCTTCTGGGGCTCACTGCGGCTCCTGC
chr7:868142_2_chimp	AACTGGCCGCTTGACGGCAGGCTGCACCGTGGCCGGGTTAGGTTAGAACGTGCATTTTCCCAGGGCGTCAGCAGCTGACCCTTGATGTCGGTCGGATGGGGGGGCAGTGCTGGTTCCCTGTGGTGTTGGTCGGATGGGGGGGCAGTGCTGGTTCCCTGTGGTGTTGGTCGGATGGGGGGCAGTGCTGGTTCCCTGTGGTGTTGGTCGGATGGGGGGGCAGTGCTGGTTCCCTGTGGTGTTGGTCGGATGGGGGGGCAGTGCTGGTTCCCTGTGGTGTTGGTCGGACACTGCGGCTCCTGC
chr7:86903648_1_chimp	ACTGGCCGCTTGACGGACCCTCGAATATAACAGGACAGAACTGTGAAGCATTCCTTTTGTGAGATTCAATATTCCCAGAGGCTACACTGATAATGAAGATGAATTTGGATTTTGAAGGAGGTTTTGGCAAAACAATTTTAGGCTGATTTATAAACTACTCAAGCAGTTAAATATAGTCAGAAGTTGACAGAGAGAAAAAAATGATTTTCCTCTAACTGGTGGCATCAATAAAGACCCTGTTTGAGGAAAGATGACTCATTTAAAAGAAGGCACCAATAACTTGTACACTGCGGCTCCTGC
chr7:86903648_2_chimp	ACTGGCCGCTTGACGAGTCAGCTGAGTTATCCTCTGGGGTAAGTGTGATATTTGCCTCTAACTTAGTGTGCTTCTTTGCAAATCTCTGCCCATGAGGAATTGGATGAAAAAATGGCAAGATGAGAGCATTATGGCATGAAAAAACCACACAGTTAGAAAATTATTCCATCGTGACTATGCCACACTGCAGCTATACAACCTGGCGCATCAGTGTTTCCTGCTCTGTAAAGTCAATGTGTTTGACTCAAGGATCTTGTGGATGCTGTGGCACCTCTATTATCAGAGCACTGCGGCTCCTGC
chr7:86913932_1_chimp	ACTGGCCGCTTGACGAGGAAAGATTCCACAGCATGTTCACGCCCCACAGGATGGTTATCTTAACCTTCATAAGGAATAACTAGAGTCGAGTACAATCTGGGGAATTTATTCCCCACTGAAAGCCTGAAGAGAAGAAAAGAAAATGCCATACATTGCCACCATAGCATTACGGCCACTTTTGAACAAGTGGTTTATCTTGTTCTCACCTTGGGAAGGTTACATCTATAGAGATCCACAAAATAAGTCCTGCTACTATTGAAACATATGGTACAATGGATATACTTACACTGCGGCTCCTGC
chr7:86931859_1_chimp	ACTGGCCGCTTGACGATGATATTTAAGAGTATATGATTTCTATGAACCTGTGAAAAATCATTCTCTTTTTATTCTGGTAACTGTAACCATCTTTTTCTCTTTGGGAACTGATCTGTGTGATGCTGAAAGGAACTGAGAATTACAGTTTGGACTCCCCAGCTACAGGAATTTGCAGGTGAACTAAGACATCCAATCAAAGTATCCAACACTCCTGGAGAGAATTATTGGTTGGCTATGGGCTCATGATTCAAGCAAGGCCAATCAGAGTCTTTTCTGAAGCTTCAGCACTGCGGCTCCTGC
chr7:86931859_2_chimp	ACTGGCCGCTTGACGTCAGTGTTTGTAGTATCAAGAGCTGTGAGGATAATAGTGGCTTGGGTGGAGATTACAGTGAGCATCTTGCAACACCGGAAAGGGCTTGCCTGAGAAGGAAATCAAATTGAGCCAAGAATATTAGCATTACACAGCAAGAGAACATCTTAAAATAATTTGTTCTATATTGACTTCCCAGTTAAATGAGTCAACAGGCTCCTGCCTCCTCCCCTCTCCATTCCTCAGTTTTACATTGGTTTGAGTCAGGGCTCCCATCCAATTTCTGAAACACACTGCGGCTCCTGC
chr7:86938272_1_chimp	ACTGGCCGCTTGACGAGGCAAAAAAGCAAAACAGAAAAAGCAACTAAAAAGTACAAATAAACTTACCAGGGCAATTTAGGTAGAACTACCTAGGTCTAAAGAAAATAAATGCCTACATTTTTATTTTCCCTAGAGCAGTAAGTGTTTCTATGATACACATGGAGTAGTATATCACAGTTTTTCCCAGAAGATATTAGATTTCTTCCATCATCACTGTACACTGGAAATTTGGAACAAATTAAAAGTTTCTATATACATCTCTACACCAACAAATCATGTAAAAGTCACTGCGGCTCCTGC
chr7:86938272_2_chimp	ACTGGCCGCTTGACGATAAACATTTTTAGATTAGTATAAACATATCCATAGCAGCCACCTGTGGGGTGTGGAATAGAAAAACAAATCACAGACCTATACTGGGGAAAGTCATGCAGAAACAGATAAGATGTCATATTTTATCCATTCAACATCAATTCACTTCAGCACTTTGGTTTCAGCCACCACTGCTGTCATACTTTATGGGTGACTTCTGGTTTATAAATGTACACTTGACCAACATACATTTAGAAAGAAAAAAGCAGAGTATAAACTAGTTCTACCTGACACTGCGGCTCCTGC
chr7:86979925_2_chimp	ACTGGCCGCTTGACGATTTTAGAATAAATAGTGCCTTAGAATTAAGGAAATATGGTATTGAGAGAAATCTGAGATTCCAGGTTTCTGACATCAAACAGTATGTGTGAGGCAAAGCCAAGTGCCAAAAATAGCACAAGCACAATTCTGTCTTTGCTGTATTACAGTTACTAACCTTAGCAATTTACTTACTAACATACATTAGAGGCAGTTCCCTCTTTTAGTACTTGCTTTTAGTACTTCAGCACTTCCTATCTCAGCTGGATCCCCACCTGCTTTCTGCAGTCTCACTGCGGCTCCTGC
chr7:87000968_1_chimp	ACTGGCCGCTTGACGAAATATTGTAACTCAGAACTGTGGGGAAAATTAAATAAGATCATGTGTATCAGGGATAATACTGCATTGTGTATTCTTATCCTCCAAAATGAGGCTCCCTGGAAACCATCCTGACATAAAGGAAACCTTGGTCCACCTGGAAGAAGTAGAAAGCCTACTACATTAGACCTCCAGCTGATTGTGAGGAAGAAAGGAGGGAGACAAGCAAATAGTGAGACACGTGTGTTTAAATATTCCTTGGTTAAGCTAGTCCCAGAGAGAGTAGAAGTGCACTGCGGCTCCTGC
chr7:87000968_2_chimp	ACTGGCCGCTTGACGATATTATAATGGTTGAAGGATAAGCCAAAAGTACTGTGAAAAGCTCCTGCCTAGCTTCCTGTTCAGGACTCTGGGATGAATCAGACCATTTCACCAGTCACCCCCACAATAATCCAAGAAAGCCGTGAGGTCAGTAGGAGAAAATGTCTAAACGTGCAAGCTCCAGCCTACCTGCACTTCTGTAAGGCATGGAAAATATTCAGAAATCTGAGAACAGGCATGGAAACAGCTCAGTTTCTGGCTGGAGAACTTGCCAGAGGAAGTGGCATACACTGCGGCTCCTGC
chr7:87039586_1_chimp	AACTGGCCGCTTGACGGCAAGGATAATTCAACATATGCAAATAAATCAATGTGATACATTGGATCAACAGAATGAAGGATAAAAGCTACAAGATCATTTCAATTGATGCTGAAAAAGCATTTAATAAATTTCAACATCCCTTTATGATAAAAAAATTTAAAAACTAGGTATAGAAGGAACATACCGAGGGAGGAGCCAAGATGGCCGAATAGAAACAGCTCTGGTCTACAGCTCCCAGCGTGAGCGACGCAGAAGACGGGTGATTTCTGCATTTCCATCTGAGGCACTGCGGCTCCTGCG
chr7:87039586_2_chimp	ACTGGCCGCTTGACGTACCGGGTTCATCTCACTAGGGAGTGCCAGACAGAGGGCGCAGGTCAGTGGGTGCGCGCACCGTGCGCGAGCCAAAGCAGGGTGAGGCATTGCCTCACTCGGGAAGCGCAAGGGGTCAGGGAGTTCCCTTTCCTAGTCAAAGAAAGGGGTGACAGACGGCACCTGGAAAATCGGGTCACTCCCACTCGAATACTGCGCTTTTCCGACGGGCTTAAAACACGGCGCACCACAAGATTATATCCCACACCTGGCTCGGAGGGTCCTGTGCCCCACTGCGGCTCCTGC
chr7:87107440_1_chimp	ACTGGCCGCTTGACGATCAAGAAGAGTTTTGTGAAGCTGGAGTTCAGGGGAAGGTGACCCAGAATGATGTATGTATTTTTAACAATGCGTAAACATACTCATGCTGGTCCCCTAGGATGCATTAGAAACAGCTAAATATTGAAGGAAAAACTTTTTCTTTATTTTTTAAAAACTACGTGCATACAATTTTTGAATGTTTAATGAAAAGTGTGCTAAGAAGAGGAGGTGGCAAACTAATCCTAAGAATTTCTGTGTGCTTCTACGTTGTTTAATGTGCAATACTTTCACTGCGGCTCCTGC
chr7:87107440_2_chimp	ACTGGCCGCTTGACGTTTTTCTAAGCATACCTGTAATGTTATCCTCACCAGACTCTGGACAACGATAATGTCATATTAACATCAACTAACATCTGCAAGCTTCTAAACTCCCCACCAATTCAGACAGAAGTTACTTTTTAAAGTTCCTCCCTCTCTTCCAGCCCAATTTGAACCAATTACTTAAACTCCCTGCACCCTAGATTGGGTTTCTTTAAAGGAGAATAATATCTGCCACAGAGGTAATGAGTTAATGCACTTGTCCTCAAACAGGTGTATATTGAAACCCACTGCGGCTCCTGC
chr7:87112971_1_chimp	ACTGGCCGCTTGACGAAGCTATATTATAGCCTATTGCTTAGGACAGAGAAGTCATACTTACAGCAAATAAAAGCCTGATCCAGGCAGTTAAGGTTTATAATCTCCCTCCCTTCAGTGTGGGCTGGACTTAGTGACTTGCTTCTTACAAATAGAATATGGCAAAAGTGATGGCATGTCACTTCTGAGATTTGTTTTCATAAGTTGTGGCTTTCATCTTAGATGCTGTCTCTCACTCCCTCGCATACTTGCTCTGAGAGAAGTCAGCTTGCTATGTTCAGGGCCCACCACTGCGGCTCCTGC
chr7:87112971_2_chimp	ACTGGCCGCTTGACGATAGAAAGGAACTGAGGGAGGCCAATAGCCAATAAAGAACAGACACATAAGGCCAACATTCCAAGAGGAAGTGAATCCTGCCAACAACTACAGAAGGGAGCTTGGTAATGCATCTTTCCCCAGCCAAACCTCAGATGAGATTGCAGCCCCATCCAACAGCTTAGCAATAGCCTCACAAAAGACCCATAGTCAAGACTCATAGAAAATATGAGATAATGAATATTTCTTATTTTAAATCATTAAGTTTTAGGGATAATTTGTTAAGCAGTGCACTGCGGCTCCTGC
chr7:87119280_2_chimp	ACTGGCCGCTTGACGGTATTAATGAACAGATCAAACTCTCCCTGATGGTTTGAAGCAGACCTGACTCTTTTGGAATGTTTTCTTAGAAATAAGTTGATCAATTTTTTCTGTACTTTATGCCAATGGCTGTGTCAGCATGGCTGATTTGGAGGCTAATTATGTGATTTTTATAGCTATTCTGGGAAAACATGAACATACTGGAAATAGAATGGGGGAGGATATGAGAGTGTTGACCTAAAAATGGAGACAAGCCAGACTGTTAATGATTTCCATGCTGTTCAGCAGCACTGCGGCTCCTGC
chr7:87156136_1_chimp	AACTGGCCGCTTGACGATGAAATCTTTCAAGTGTGGCGAATAGCACATTGTAAGCTCCTGAACCATGCATGAAGTGAAAAATAACATTTTTGTTTTTGAATAAGCAATATAGTTTTATTGTCAAACCAGATATGAAATGCTGCACCTTAAAATCCTTGCTATTAAGTAATCCTCCTTACTCAAGTAATAGTGACATTGTTTTCAATAGTTGGTAATTGAAATCAACAAAGCCTGCTAGAATAGACTCCACTAACAGCTCTGTTGACATTTTTATGATATATAGTCCACTGCGGCTCCTGC
chr7:87156136_2_chimp	TAACTGGCCGCTTGACGATATTTTACCATCTTAAAACCAAGCCATAGTAAACATTAATTAGGTACCTTAATTGAATATGCCTTATGTTCATTTATGGCTCTGCTGCTCAAACTTTTCCACAAAGTATATAGAGGAACAAATCCCACGGGGCCTGGCACCATAGTCCAAAACATTCTTCTTCAAGTGTGTAGTGTTCCTATTCGTATCTTGAATAAAGTTTGTGCTTATGAAGATGTTATGCTTATTCTATGACCTTCTTGTCTGACAGCCCTCTGTGTACCCACACTGCGGCTCCTGCGA
chr7:87192318_1_chimp	ACTGGCCGCTTGACGTAATATATGCTACCTTTAGGAAAATGATTTAACCTTTATGGAAAGGAAAAGAAATTGAGTCCTCACAGAGTTCCAGGCACTTTCATAATCATTTCTAATCCCAAACACTTTCCATGAGAAGTAGTTACTGTCTCCACTTTAGCAATAAGGAAACCTATATTTGGGGATTTAGTACCCAGGAGAGTTGTTTTAGCTAAGTACACAAGACTGAAAAACAGGCTACATGATTTTAACTCCCAGACCTATTTTAGAGTGTAAATACTTTTTTAGCACTGCGGCTCCTGC
chr7:87192318_2_chimp	ACTGGCCGCTTGACGAATATTAAGATAAACCTAAATCAAATTTTTTATATAGAAGCTTATGGTCGTGAAAAGTTTATTGGTCAATTTTATTATACTTCCTTTAAAAATTCAAAAGAAAATGTGTTATTTAATAGTTAACCAGCTTTTTCAGATAAACATCTTTCTCCTTCAGCAGAACATTGCTAATTACTATTTCTGTACCCTGTCCCTTTCTGTAAAAAATTTCCCAAAATTATACCGTGAAAAAGTGTTCAAGTAAACACTGCTGTTGTGCCTTTTTTTTTTCACTGCGGCTCCTGC
chr7:87198333_1_chimp	ACTGGCCGCTTGACGCTGCTGGTAAAAGTTCTAGCCATTTTGTTATTTTAAATATTTCTAGCAAAATGAATATAATCAAAACTGGTTTTGCTATAACATTATGAAACACACTGAAAGACTTCTAATGTTGTGTAGTTCTGTTTCTAACAGATGCAGCATTATATGCAATCTTTTCATTAAGAAGCCATGGAAAAAAATTCTCTTAAATTTAATGTGCCAGAAAAATGTCAAACTATGGAAAATACAGCTTTTAAAATTTTTATTGTAATAGCTCCCAGATGTATACACTGCGGCTCCTGC
chr7:87198333_2_chimp	ACTGGCCGCTTGACGCTGTATACAGGATGTATACAGTAAAACTACTATACACTGTGACCAAATCTTTTAAAACTTGACCAAAGGGTAATGGATATGTTCTTTAGGAACAAAATAGAAATGGGGAATTATGGTAGATGACAGAAGGAAGTGGCTACTAGCCACTGACATTTTTACAAATTTACTAGGCAAAACATGGTAAACTCAATTATCTTAAAACCAAGTTGTCTGACTTGTACCATTTCACATATTCAACCTGGGGGTGGGGCAGAATTAAATTAGCTACTCCACTGCGGCTCCTGC
chr7:87225558_1_chimp	ACTGGCCGCTTGACGGGCTAGAGATTGAATTAAAAATTGACCATGCCTATGTGATGAAACCTCCGTAAAAAAAATCCCTAAAAGATGGAGTTCAGAGAGTTTCTGGGTTAGTGAACACATCCACATACCAGTGGGTAGCACACCCCAATCCCACAGGGACAGAAGCTCCTGTACTCAAGACCCTTTCAGACTTTGCCCTATGTACTTCTTCATCTGGCTGTTCACCTCTATCTTTTATAATATCCTTAATAATAAACTAGTAAATGTAAGTGTTTCCCTGAGTTCCACTGCGGCTCCTGC
chr7:87225558_2_chimp	ACTGGCCGCTTGACGTATGAGTCATCATAGCAAATCATCAAACTTGAGGAAGGGACTATAGGAATCCCTGATTTGTAGCTAAGGCAGGCAGAAGGGTGAGTCAGTGGGGATGCAGTACTTGGAATTGGTGCCTGAAGTGGGGGCAGTCTTTTGAGACTGAGCCCTTAACCTGCGGGGTGTGTGCTAACCCCAGGTAGTGTCAGAAGTAAAGTACTGAATAGAGAAAAATTGTTTTTCCTCTTTAGTTAGTGCCAAAAGTTGAGATGAGAGTGAGTAGAAAAAAATCACTGCGGCTCCTGC
chr7:87230815_1_chimp	ACTGGCCGCTTGACGCACAGATGTCAGGACAACCTGCCAGCAGAAAGGAGCTAGCCACTCTGGGTCTTCTCTCCACTGAGAGCTGGACAGATGTCCGGACAACCTGCCTGCAGAAAGGAGCTGCTACCCACTTCAGGTCTCCTGAGAGCTGTTCTGTTGCTCAAGAAGCTCCTCTCCGCCTTGCTCACCCTCCAATTGTCTGTGCACCTCATTCTTCCTGTACATGGGACAAGAACTCGAGAGGGACTGAATGGCGGGACTGAAAGAGCTGTAACACAAACAGGGCACTGCGGCTCCTGC
chr7:87230815_2_chimp	ACTGGCCGCTTGACGCTGAAACATGCCCCCGTCCCCACTCACCATGTTGCCTAGGATGAGAAGGAGAAGAGCTGTGGCCCTTCGGGGACCCCAGACCTAGGGTGCTCCCTGAGCCAGGGCTGTGACACCCTCTTTGGGGCTCTCCCGTTCCTAGTGTCTCCAAGCTTCTGGGTGCCACAGCATTCCCCTTGTCCAGACACAGGTGCCCACAGTGGAAGCTGTATATCATACATCTGGTCCAGCCACAACCTCTCATGGAGCCGCCAGCCAACTGCAGCAGCCAGTCACTGCGGCTCCTGC
chr7:87236746_1_chimp	AACTGGCCGCTTGACGTTGTAAATGACCCATTATTACCATTCTAGCCTCTCCTTATCTCAAGGACTTTTACCTTTTGCCTACTCTGTCAACCACATAAAATCTTTCTGCATGTTCGATTTCAGATTCATGACACAGAGACTCTGATGGACACTGACAGCCTCTTTATCAGCAAAGTTTTTTGCATCAGGCGTTTTGATAGGTGATTGGTCAAGATAGAGACTGGCTACCCTGGTTGGACTGTGCCCTGCAAGGGTCAACATTCCTGCCCTTCCCAGTGGAGCTCCCACTGCGGCTCCTGC
chr7:87236746_2_chimp	ACTGGCCGCTTGACGCTTGGTATGTTATGTGTCTGGCTAGAATTGTGGTGCCCTCTCGTGGACATTTTCAGTATTACAAGAGCCATAATTTTCTTCTAGGATTGTTTTCAAACTATGGGTACGTTAATTTAGGATGATGAAATCAACGAGCAGTTGACAACAATACATTTGGTCCAGAATTGTAATAATGAAATGGAAAAATATAAGAGTGCATCTCATTTATTAAGATTGAGTATTGTTTTGGCCGGGCGCGGTGGCTCACGCCTGTAATCCCTGTACTTTGGGCACTGCGGCTCCTGC
chr7:872564_1_chimp	ACTGGCCGCTTGACGTAAGAACTGGGACTGGCACTGCCTGGGGTCTCTGAGTCCCACAGCTTGTCGTGAAAGCAGGGCCCAGCTGGCATCAACAGACTGGAAAGCAGCGTGAGGACCATCCTTTGAAAAATGTGAACCTGCGCTTCCTGGCTCTGCGTTAATGAGCCTTTCCATGGCTAATAGCGTTCTCAGTTTTACCCGTGCTTCATGCCCTATGATACATTACTTACAAGGATCATATTTAAAAAGTTAACTTCCGGCCGGGCGTGGTGGCTCACGTCTATACACTGCGGCTCCTGC
chr7:872564_2_chimp	ACTGGCCGCTTGACGATCCCAGCACTTTGGGGGGCCGAGGCAGGCGGATCACAAGGTCAGGAGTTCGAGACCAGCCTGACCAACATGGCGAAACCCGGTCTCTACTAAAAATACAAAAATTAGCCGGGCATGGTGGTGCACGCCTGTAATCCCAGCTACTCAGGAGGCTGAGGCAGGAGAATTGCTTGAACCCGGGAGGTGGAGCTTGCAGTGAGCTGAGATCGTGCCATTGTACTCCAGCCTGGGTGACAGGGCAAGACACTGTCTCAACAACAACAACAAAAGCACTGCGGCTCCTGC
chr7:87311757_1_chimp	ACTGGCCGCTTGACGAAATTGGCAAAGAGACATGGAACAGGTTCTTCTGCACAGCCCTCTGAGGGAAAAACCCTATTGACACCTTAATCTGGGGCTTCTAGCCTCCAGGACTGTCAGACAAGACATTTCTACTGTTTAAGCCACCTAGTTTGTGGTACTTTGTAATGGCAGCCCTAGAAAACTAACACAGTTAAGTGTCCATACACTGCTTTTCTCCTCTGAAATTAGGAATTCCATTATTGTGTTTGTGTTCTCCACGCCCCTCCATTCCACCCCCAGCCACCACACTGCGGCTCCTGC
chr7:87311757_2_chimp	ACTGGCCGCTTGACGTTGCCTTGGGGCCCACCAGAATAACATGAGATGAAATGCCTTTTAACAACTGGTTTGTTACCTGTATCACCCAAAATGAGCTCTGGACTGATCATTGTTGCAAAGATTCCGTTGACTTTTTGGTCATATGAAGTTTCCTTTTGGGTGGGACATGGAGTGAAGAGTGGGGAGGATGTGGCCAATATTTCTAATAATGTTAGATGATCTTGGTACTTTAGGCTGCTTTGTTTTTTTTCTAAAAGGCCAATGGCCAGCCAGGAATGATGTGTACACTGCGGCTCCTGC
chr7:87332115_1_chimp	ACTGGCCGCTTGACGTTGTGCGGTGGGCAGAAAGAACCTGTTGGATGGTTACAGAAATAGGCTATTTCAAGTAACTGACTATATGTTGCTAGTGTTTTTCTATTAATGTTATATACGGAGATAAATGATACAAATCTCTCTAGTCTTTCTCATTCAAATTAGTGAAGTTTGTTGAAGCTCCCCTTCTTCAGGAGATGTGGGAGGACTTTTTCTCTCACATAATTCACTAGGCTACCAATGGTAACTCATTTGAATTCTGTTCTATCGCCAGACAGTAATGGCAGCCACTGCGGCTCCTGC
chr7:87332115_2_chimp	ACTGGCCGCTTGACGTCAGGTTAGTATTTATGTGAACATTTTTTCCCTGTTCTGTTAAAAAAAACCATGTATTTCAAGGCTCTGTTGTAAACAGGTTGACTTTAAATTAAATGTTCTTGTTAATCATTTAAGGAGAATCATTAAGTTACGACTGCCCTTTGGAACACAAATGTTTATTTAAGTTCAGTATTCTGTTTCCCTAGAAATAGGATTTCTATACTCTTTCAGACGAATATTTGGTAAAATGACTTGGCTGCTTCTATATTTAAACTTCCTTTTGAAATGCACTGCGGCTCCTGC
chr7:87342860_1_chimp	ACTGGCCGCTTGACGATTTATTTCAATGGAAACAAAATGTTCCTGTAAAGATGCCTGGATTTTTGGATATAGAAAAAGTTGTGGGACTGAAAAAAATGAGTGGAACAGAGATTTGAGTATGTAGAAAATAATCTTTTTAAATATTTGAACCAAATGTTCTAAAATTAGATTATGGTGACTGCATAACCCTGTGAATATAGTAAAACCATTGATTTGTGGACTTTAAATGGCCGAACTTTATGGTATGTAAATTATATTTCAACAAAGATGTTAACAAAATTTTTACACTGCGGCTCCTGC
chr7:87342860_2_chimp	ACTGGCCGCTTGACGAATGTTATATTTTGTTTAGTAAGAAGGTATTTTTTTCTGAGATGCAAAAACATCATAGTTATCTTAACTCTTCCCCTCAGATTTTGGTGGCAACTTTTCATATACTGTAAATATCATCAAAAGCAACCCCAAATCAATGATTAGTACTAAAAAGAGATCTTTTGTATCAAACACTGTTCATCTGCAGTTGGCAGTGGAGTTCATTTTTAATGCTACATTGCCCTCTTTGCGTCCAGTGTACTTTAATTTGCTGTTGGCTGCTTCCCAAAACACTGCGGCTCCTGC
chr7:87411552_1_chimp	ACTGGCCGCTTGACGTGTTTTGAGTCCATGGTCACCAGCAACTTTCTAATTACGATTTTTTCTGCCTATATTCTATAATGAGAAAATTTGCATCATCCTGACCAGGATTATATGTACAACTAAAACTGTGCTTTCTGATCATTTTCATAAGCTTAATTGTAGCCCGCAAAATGAAACTGCACTTGGAGTATTAACAAGATCAGATCTCTGTGCCTGCCAGGATGGAAATTGTGGTAAATTTAAATCCCTGACCTCATCTTTGGACACAGGAGTCATTTTTTTCCTCACTGCGGCTCCTGC
chr7:87411552_2_chimp	ACTGGCCGCTTGACGACTCTAGACTTTTGCATAAACCTACTAAAACCTTATTATAGAATAATCTTAATATTTCTAAAGCTACTTACAGAATAACATCTCTGAAGCGCATATGTCCATTCACAATGAGATACGCACCAAATCGAAAACAACCGGCATAGGAAAAATACATAAATGCTTGTGAGATACTAAAAGTAATTCCATAGATGTGTGCCTTCTGCACAGAATTCCTGAAAAGCAAATCAGTATACTTGTAACCATCTCTTCAGCCTCCCTTAGCGCTGTGTACACTGCGGCTCCTGC
chr7:87414218_1_chimp	ACTGGCCGCTTGACGTTTAAATCCGTGATTAAATCAGAGGCAGACATCTGACTAATCTGGGTCAATCAGATTTGGTTTCCTGGCCCTGGACACAAGTTTGAACCGTGAGGCCCTGTGGCTTCAGAGGCTGATGTCACATTGGGTATGTGTAAGAAGCTGGTCTGAATATACAGCATCCAAGGAATGGAATAGATGTATAGGAAGACTCAGATATTAGAGCCTGTGGCTGTAAGAGCCAGTTACACACAAACTGCCTGTATTTCTTGCACTTTGGAGTGTCCTTATCACTGCGGCTCCTGC
chr7:87414218_2_chimp	ACTGGCCGCTTGACGATCAAATCGCTTTTACCCAAACCAGCCAGAGCAGTTCTCTGATTCTTATAGCCAAACCACCCTTGACAAATGTTCATTGTCTGTGACTTAGCTATTTAGTCTAAATCTTAGTTCTGCAGTTGAGTCATCTAAACCAACAGCACATGGAGCATAAGATCTTAATTTTAGGTTTTTAACAGCTTTAAGACTTTTTTTTTTACCTCAGTTCTTAGCTTCTGCAATGAGCTGAAAGGAAGATATGTGATGCTTGAGACTGAATAACCATAGATTCACTGCGGCTCCTGC
chr7:87416890_1_chimp	ACTGGCCGCTTGACGCTGCCATCTTAATTATAGAAATCACAGCCAAGAAGAAGAGGATCTCTTAAATGCCAGCACATGTCCGACCCTGAACAAGTCCCTTACAGTCTTCTGCATGAAGGTTTGTGAAACAGGGATGACATTTGTCCAAACAGTAGCATTTGGACATGAAGTAAAATGAAATGCACTTTGAATATTCAGAAGTTCTTTATCATAACTATGTTAAGTGCTTTCTATAGGCTAAACGTTTTATGTTAATCACCTTATATTTAAGTTCTAGACATTAATCACTGCGGCTCCTGC
chr7:87416890_2_chimp	ACTGGCCGCTTGACGACAGTAAAATATTTCATACACAATTGACAATTATTAGTTGTAGTGGGCACAAACATTTAATTATTAAAGCCTGCATAGCATGATAAATAATTCAAATAAAACACATGTCTAAAAACAACACTTAACACCAATTGAAACCTTATTTGACCTACCTTTCCAGCAGCTTCCAGTTCTTTTTTATCTCTTTTGGCATTTCCAGCCAACAATTTCATTTCAACAATTCCTGACACAGCAATAATTGGAACAACTGCTAATAGCAATAGGGTTAACCACTGCGGCTCCTGC
chr7:87435528_1_chimp	ACTGGCCGCTTGACGGTGAAAGGAAGTTTCTCTAGCCTCCTGAAGGATAACTGGCTTCAGGGAGGAAAAGCAACCTGCCTTAGGCAACAGCCATCCCCAACTGCCAGGCTCATGAGTGAGGCCACTTTGAATATTCCAGCCCAGGTGACCCTGAGCTGAAATAAGACTAGGCAAAACCAACAGGAAAACCACTTTACCAACCCACAAATTTGTGGGCAATAAAAGTTGTATTTTAAGTCACTAAATTCTTGGCTTAAAACAACTGATACGGAAATTAGTAATTAGCACTGCGGCTCCTGC
chr7:87435528_2_chimp	AACTGGCCGCTTGACGATTGAGATGCTGCTGTAACAAAAACCTAAAACATGTGACATTGGCTTTGGGATTGAGTGGTAGGTGGTGGTTGAAAGGAAGGTGATAATATTGTTTGTGGAGACTGAAACAAGAGTAAAGAAATTGCTATTAGAGGATAGAAAAGGAGTACCTTCATTATGTAACCTTGGAAAATTTGACAAAAATATTTCCTGCAGTGACTTGGAAGAAAGACATTTTACTTAATGAACCTGTACATCTGGCTGAGGAGATTTCAGACATCTCTAGACCACTGCGGCTCCTGC
chr7:87499425_1_chimp	AACTGGCCGCTTGACGAGTCCTCAGGTGTTACTGTAATGATGGGCTCCCCTATTTTTCATGTACAATTACATGGCTTTAGATAGGAATCTTCTTTATATATTTTATATTAACAAAAGCCTTTTTAGTTATTAATTTGTGAAAAATGAAACTGACCCAGAAAAAGTACACACTTTTTCACACACAAAAAAAAAATTGGCAAAAGAACAGACACTTATTGAGCCTCTGCTATATGCCAAGGACTTTGCCAAACACCGGAACACAGTGACGCAAAGACAGTCCTCTCTCACTGCGGCTCCTGC
chr7:87499425_2_chimp	ACTGGCCGCTTGACGCAAAGGGTTCACACATCAGAGCATGAACCTTAAGCTGAGATATAAGAAAAACGCATTTCTAAAAAAGACCTCTTATTGAGACCTGGGGACAAATGGCTGCATTATGTGTCAGGAAAGAGACTGAAGCACATTTTGTCCCAACATCAGGAGTTGATTCTGGTGAACCAAACAGAAGAACCACCATTGTTAAAGTTGGGTATAACTGGATAATCTGGGGTGGAACTAAGAAAATAAAGAAGCCTGGGCTAGAAAAGGATTGAACTCAAACAACACTGCGGCTCCTGC
chr7:87575029_1_chimp	ACTGGCCGCTTGACGCCTACTTTGTATACAAGTGTCTCACATATTTTAAGATTAAAGAGAGATACATTAGACCTTTCTACCTGGCAAGAAAAGCCTTTTCTAAACCCAAGCAAGACTTTAAAGAATAAGACTGTACCATTTAGGGATTTTTTATTTGACCTAAATACTTCAGTACATTTAGTAACTTTAATAACTGAACACTTAACAACAGTATGAATAAAAAATATATAACATGGATACATTAGTATAGTCTTATCCTTTGATGATGCATTGATAATTCCCTAACACTGCGGCTCCTGC
chr7:87575029_2_chimp	ACTGGCCGCTTGACGTTGGTAAACTGAAATTACATTGAAAAGGTGGTTTTCAAACTGTCTTCCACAGAGACTTCATGCCAGGCATCATTCCAGACACTGAAGATAAACCCAGAATGAGAGCCACTTTCTCTAATATCATCGGATTTCTGTTCAAGTAAGAAATCCTTTCACTTTTAGGCCTCAAACTTCAGGTGACAGGGTAACACTGCTGACCTATTTAGCACAGTTTTTCCCAGGAACTTCCGTTTTTTTTTCATTTAGCTTTTCTACCCATTTAAGAAGCTCCACTGCGGCTCCTGC
chr7:87797749_1_chimp	ACTGGCCGCTTGACGCCTGCCTCTTTTTAATAGTTTCTAATGAGATGATGATTTTTGTTTCTTATTTTTCCTCCTTTTATTATTTTGAACTTGTTACAGTTAGAATTCTTTTGCAATGCGAATTAACTTACACAAGATTTATAAATAAAGGGATGATGTCAATGTAGCAAGGAAATCCCTTGATTCATAGGTTAATGTGTCTCAACAAGTGACAGCAGCTGAATCAAAATACACGAATACAGTCAAATACTACAAGCCACCAACAGATGGCATTCTCTCATTGTACACTGCGGCTCCTGC
chr7:87797749_2_chimp	ACTGGCCGCTTGACGCATTATCACCTTGCATTCCACTGGTTTCATTTAACTAAGACTTGGAGGTGCTTGCTCTGTATTTACTCCATCTTTGTGCATTTTTCCCTTGCCTTCATGGCAAGCCTCAACCCCAGCATCCTCAACCCTTCCTTACTCTTCTGTCAAAGGCTTTCAGTTTGTTGTTGTTAAAATCCAGATTTATTGCAATATTTCTTTTCTATATAGGAATTTAACAAACCTTTTAAATTGAGTTTGTAATTTTATTAGGATTGTTATTGTTTTCCTCTGCACTGCGGCTCCTGC
chr7:87926565_2_chimp	ACTGGCCGCTTGACGAGCCAGAATCCCCCTGGTAATATAACTTTATGGACTGGGAACCACACCCCCAATACCCCACAGCAGCCACAGCAAGCCCCAACCAAGAAGAGACTGAGCTCAGACATGCCTATCCTTGCCCCTACCTGGTGGTCTTTCTCTACCCTCCCTGGTAGCTAAAGACAAAGGTCATAATCTCTTGAGAGCATGACGGCCCTGCCCACTGCCTGTGAAACCTGAATACTTAACCAGGTGTCCCTAGGGCAAAGTTTGCATCTTCCCTGTAGGACTCACTGCGGCTCCTGC
chr7:88009671_1_chimp	ACTGGCCGCTTGACGATAATGGAATTCTCTGCTTATTATTTTAGACATCTGGTGACTGGAAAAATTTTCCATAGACTAGCTTTCATTTTAAACCTTTTATCCCTACTACCCTATCCTTCAGTTGGAGGCATCATGGGGTGCATCCCTGTGGTAAGAGGTCTTTGGCCCTGCACCTTGTTTTGTTGATTGAGTCAGCACAGTGGGCTCTAAGAATGTATCTGGATGTCATTTCTACACTGCTAAGGCCAGCAGTAACTTTACTGTACACAATAGTGATGTGAACCACACTGCGGCTCCTGC
chr7:88009671_2_chimp	ACTGGCCGCTTGACGCGTAAGTGTTTCCCTAACTCTACTTTTCATTTGTCTGAATGCCAAAAATGTCTACAACCATTCCAACCCGTTATGGTTGAATTTCTCTCTTTTTTTTTTTCAAATATAAATAGAACCATGTGAACATATTTCTAGGGTCTCTCTATAGAACTTGTAAGGGAACTGTCCTTGGAAGAGGCTCTTAGGTTCATGGTGAGCCTACTTCTGGCTATGTTTCACTTGGAACAAATCACCTAAAGAACTGTGAAAGGACAGGCCATGAAACACTGGCACTGCGGCTCCTGC
chr7:88015234_1_chimp	ACTGGCCGCTTGACGAGTGTTATCTGTTGATTGGAGAGCACTTAATAAATATTAATTATGAAGTAAATAAATTTTACCTTGCTCTTCCAGAGGTGGAAAGAGAATAGTAAAATGCTTAAATAATTACCCCACTTCATGCCATATTATAGCAAAATAAAGCAACTGTGGATTCTGTCTCTGCTCATGTAACCAGGCTGTATTCACCATCTCTGCTGCCCTTAGTTGTACATTTGGAATCAATCATCACAGGCATGCATAGCTGCAAGCATGTGGTTTCAGGAAAGACACTGCGGCTCCTGC
chr7:88015234_2_chimp	ACTGGCCGCTTGACGGGTTCAGAAAAGCTAAGTGGTAAAAGGAATATGGTTTGATCAAATAAAAAAGCTGCATTCATGAAACTGGAGGAGGAAATGGAAACAGACCTCCAAACATCACATTTTATCTTAGTACGTTAAGTGTCTTTTTACCAAAGCCAAGCAAAGCCCAGAAAATACTAAAAGCTTGGCTTCAGAAGCCAGGCAGCTTGGATTTTTCTTGGATGCCCTATGTTCCAACAAATGATGAAGTTTAATATTCTCATATATTGTTCTTTTATTACTAATCACTGCGGCTCCTGC
chr7:88111894_1_chimp	ACTGGCCGCTTGACGTTGCCTACATGATGTTTAAGTCCAATAAAAAAATGACTTTCCCATTGGACATTAACCTAGTATAAGGATAAATAACACTCAGTACTATTTTAAGAAAATAATCTGCTTGCTACTTTGTTGGTGTTGCCACGTGAATTTTGGCAAACTATGATGGTTTCATATGACTTTCTGGATGGATATGGCTAGTTCTCAGGAAGGGTAGAGAGATACTCCCTGCCATATTTGGTCTACGTTTTTGAAAGGCTCCCCCTCTGACTCCTTGGGCACATACACTGCGGCTCCTGC
chr7:88111894_2_chimp	ACTGGCCGCTTGACGTTGTCAGTAATGTCTTACAAACGGCATCTGTTTATCTTTAAATTCCAAATAGAATGTCATCCAAATTCAGAAAGTACATGTGGCTGAAAACAGTGCAGCTGTGAGAATAATCATTCTGTGAGTATATAGAAGTTGAGGACATGTGGAAGATGTTATAGCAGGAATGAAAGAATTTGGATAGAGGCAGAACTTGGAGGCCATTATAATTATAGCTCATGGAATTTCACCAATTTCACTAAATCTTCAATGAAAGACAAATACTAGTTTATGCACTGCGGCTCCTGC
chr7:88140707_1_chimp	ACTGGCCGCTTGACGATGCCTGTAGTCCCAGCTACTCGGGAGGCTGAGGTGGGAGAATCACTTGACCCCAGGAGGTCCAGGCTGCAGTGAGCAGAGATCACACCACTGCACTCCAGCCTGGGCAACAGAGTGAGACCCCTGCCTGAAAAAAGAAAATGCAGGTTTTGATCAGTGAGAGTTTTATTACTAGTCACAAGTAAAGAGAGCTCTGAGAGTATTCACTAGACGAGTGTCTTCCTGAGGGAAAGCAACAGGAGGGTTTTATGGGGAGGTGGAGGGGGTAGACACTGCGGCTCCTGC
chr7:88140707_2_chimp	ACTGGCCGCTTGACGGGGTGTGTCATTGCATGCAGAGGAGGGGTCCCAGTGGTGCAGATGCAGTGAATCATTATGCCAGCACATAGGTTTCAAGTTATAGCAATGAAGCTATGGTTCCTCCCGTGGTGGAGACTTTAGCATGGTAATGAGGAAAGTTTACTTGGGTTCATTTATAAATTGTCAGTGTTTGTCGGGAGCTGGTTCCAGCTGACTAGGTGACCACATTCCACACAAAGTGTGGGAAAGAGCAGGCTGCAAGGCAGGAGGCTGTAAAACAGGCTGATTCACTGCGGCTCCTGC
chr7:88281416_1_chimp	CCGATCTAACTGGCCGCTTGACGATCAGAATTCTGTTTTTCTGCTTTATATGTGGATTACTCACACTCTCAAAGTGGGTTCTTTCATGTTTATTATGTCATAATATAATACATCAGTCTTGCACCACATGTTGAGAGGAATCAGACACTTGTAGTGTGACTCTTACCCAGGAAACTTACATGTATTTGTTGGGAAAATAATGTAGAGAAACCCATAGAAGCATCATTAATGACTAACTAATAATTTTTGAGACTGAAGTAAGATCTATTAAAACTAGCACTGCGGCTCCTGCGATCGCGT
chr7:88281416_2_chimp	ACTGGCCGCTTGACGCTATTTCTAAACTAGAACTGACTTATAGCACTTCCTCTGAGAATGTCTTAAAACTCCTTCAGCTGATTCTCACTGAATCTTTTGATTATGCATAAGACAATATTTGATATTTGCTCAGAATTATTTGGTTTTCTAGTTATTGAGGTCAACTTCCCCCAAGTCAAACATTAAGGGAATTATAAGCGCTCTTTTGTGAATTTGTTTGCTTTAGTGTGGCACATGTTTGGTTAGCCCTCTTACTTAAAAGATGGTTGGTTTTGACTTCCAAAACACTGCGGCTCCTGC
chr7:88306649_1_chimp	ACTGGCCGCTTGACGAAAGTGATGCCGGGGCGCGGCGGGGAGTTTGCAAGCACCTGTTCTTCACTGCGATGGGCTGGGGAGTGGGGTCCTAGCAGCAGGGACTGGAGGTGAGCTGAAGCAGATAAGGGACGGGAGCCTTGTGGCGAAAAGTGACCCACCTGTGGGAGAGGCGCTTCCAAGGAGGAAGCGTCCAGCGCCAACGGTGCGCCCCGCGGACCGGGCGGGTAGAGGGAAGTTTCGCCGCGCCTGCAGCTCAGTGCTGCGGCTTGTGGCTCTCGCTGCTATCACTGCGGCTCCTGC
chr7:88306649_2_chimp	ACTGGCCGCTTGACGAAGAAGCCAGAGAAGGGCGGGACGGTCTGCTAGATTTCGCAAGAGAAGCGGAGAAGAACTTGTTTCCTGGAAGAGTTCAAGCTGAGAATCCCAGCAGCTGGAAGGACCGGAACTTCTATACTGCGGTGCTGCCGATGGTGCCGCTGACCCCCGGGAAGCGGGGATTTTAAGGGTTACACCCGAGCCCTTGGCATCTGTGCATCCCAGGGTGATTGAGGTTTGGAGAGGTCTAGGAATCCCCCTTTCCTAAAGGAGCAAGAAGGATCTCTTCACTGCGGCTCCTGC
chr7:88309569_1_chimp	ACTGGCCGCTTGACGACATATCCTGTGGAAGCTATTTTATATGCAGAAGGCTGCTGGATAAACAGAGGAGTGAGTTATAAAATTCCAAGGTTTACTGACATCTGGTTAAGAGAGTAGCTATATCGATGCATGCCATTTAGAAGCAGAAGCTGGGGTCTATGGACCAGGTCACTCTGGTTTCTAGGTGGTGTTTGGATCCATTATGAGTTGACATAATGGACAACCATATTCTCGAATGCATCCTCTGAGTAATAACAGAATCATTGCTTTATAAACTTATTATTACACTGCGGCTCCTGC
chr7:88309569_2_chimp	ACTGGCCGCTTGACGTTAGGTAAATAAAAAATTTTGAAATGTGATTTTTATGAGAGGCAGATATATTTCAGTTATGCAAGTTCTTTTCTTTGCCAAAGGCAACTGGAGTCCTAGAAAAGGAAGATGAAATTACTGGGATATGAAGGATGGAAAAAAAATGCCTTTATTAGTGCAAAACTTAAGAGGCATTTGACGTATTTATCTTGTGGTTTAAAGATTGATTTTCCCCTTGGGCCTAGGAGGGACACACAATTCATAACTCTCCTAGTCTTTCCGTAAACCCTTCACTGCGGCTCCTGC
chr7:88311751_1_chimp	ACTGGCCGCTTGACGCCTGAAACTGCAAAGGGTATAGTGAAGAAGCCAGGCCATTGACCTGGTTTTAACCAATTTCTAGGACTCCTGCCAACACAGACCAGGAAGCAAAACCAAACAACATTTTACTGCCCACCTGCACCCAAAAAAAGTACTGATGGGAAAATACGTCAGACACTGACAGTATTGGAGTCTGGACTAGGGATAATGTCAGGAATGACAATAAAGAACTTAAAAATAAGACCTAAAGAACTTGACTTTAGGTTCAAGAGAAGGTTGAAGAGAAGACACTGCGGCTCCTGC
chr7:88311751_2_chimp	ACTGGCCGCTTGACGGTTGAGTATGTGGGATAAGTGAATAATAATATTTTAAAACATCACTGACAAAGCCTAGAAGTGACAGACAGTTGCAGCTACTTCTGGGAATTGAAAATAGGCAAGGAAACCCTTTCCTCTTTATCTGGGTCTCTGATTCCCTGGGTCACAAGGTCTGTGTTAATTTTGGAAGCTTCTAAGGCACTGGCAGGGCTATGGACTGACTATCACCAATAGGAATCTGGAGGCGGCCCAAGACCACACCTGCTGACCTCAGAAGAGGTCACTTAACACTGCGGCTCCTGC
chr7:88314017_1_chimp	ACTGGCCGCTTGACGCTCAGAAAAGGCCAGATGCCTCCAGCTACTTTATTTCTTGCTATTCCCAGGGTTCTGCTTTTTTTTCAGACTCCTTTTTAATCTATAACGTTTTCATTTAATTACTTCTTTCCCAACTCCATATCTCCTATGTCTGTAATAGCATTCTGTAGAGTTCCTAAGCCCTTTTTTTTTGGAAAGGATCTCTGTAGTAAGATATTGCTTACTAGGTCCCAGGAGTCAGCTGTTATAAACAGTCTGTGGAAGAATGTGCAGCATTCATTATATAGACACTGCGGCTCCTGC
chr7:88314017_2_chimp	ACTGGCCGCTTGACGAGGAAGTGGAGACTTCCCTCTTCACATAACAGAACTGTACAGCAGCTGCCGAAAGAGTTTTGATGCCTCAGACCTGTCATCTTATTTTGCGTGTGTAATGACTACAGGAAAGAGGATGTGGACATGTACTATCAATTAGTGTTAAGTAAAAAAAAAAATTTAACAGTAAAAAAAGGAAGTGAAGAAAAACAAAATAAATGGCTATTCTACCAGTCCTCTTTAGATAACTGCTTTGGTTGGGCTGTTGGCTATTTGGGAATAGTCTTAATTCACTGCGGCTCCTGC
chr7:88337710_1_chimp	ACTGGCCGCTTGACGTGCTGTACCATACTAGCCTGTGAGACCTTGGGCAAATCCTTTCTGTGAGTCATCATGGCCTCATTCAAAAACTATGAACCAAACCAAACCAACTAACCTCATTTTAAAAATAGGATTACATAAACAGTGTTGTGAGCACTGTTGAGGACACTTTCACTTATGGTGTATTGTTTAGTTCTCCCTGTAACTCTGTGGCATGTCTGTTTTAGGCCAACTTTATGGATAAGGAGGCAGATCCTCAAAGAGGTGAAAGCAGTTTGCTTGAATTCACACTGCGGCTCCTGC
chr7:88337710_2_chimp	ACTGGCCGCTTGACGTATGGAAAAAATCATATAGAAAGTGCAGTTCCAGATCTTTTGAAATTAAGTCCTTATTTTGGTCAATTTGCTAGAGCCTCCCCTCAGCAACAGAAATAACATTAATAATACTAATATTGGTAATGACAAATAATGTTTAATTTATATGGTTGTTAGGAGGATTGAATGAAAGATATTTGTAAATTATAAGTTGCAGAAAAAAAAGTGAGTCAATATAAGTGTTCTTCAAAATTGCTTTTTTCCGTCAATAAGAAATGAGTATGGTTTAATCACTGCGGCTCCTGC
chr7:88338785_1_chimp	ACTGGCCGCTTGACGAGTAGAGATGGGGTTTCACAATGTTGGCCAGGTTGGTCTCGAACTCCTGACCTTTAGTGATCCGCCCACCTCAGCCTCCCAAAGTGCTGGGATTACAGGCCTAAGCCACTGTGCCTGGCCCTCAGGACCAATTTTTAAAAGTTGAAGAATTAATGGAAAATAATGAGTCTGTGTTGTCTCTACCAATTTGAAAAGACTGTCTGTATATGTAAGGTTTCTTTTTCCAAAGGCATGAAAGTATTTTATATGACACACAAAATCCAAAGGACACACTGCGGCTCCTGC
chr7:88338785_2_chimp	ACTGGCCGCTTGACGCAAAGTTGTTTTGAACCCACACACGATCACAGACATATTTTAAGTCACTTTGTAAATGATTCATATTCATGAAACTTAATGCAAACTCAACAGCCCATTTAAATTTAAGTTGAAATAGGCTGTCTCCACATTATTGTGAAAGCCTACTTTTACTCATCGTATAGTTACCTTGCTAGAAAATTGCATGTTGAGATGGAATTTTTACTTTCTCTTCTTTCTGGAAAATAATCAAATGCTGTTACTAGAGTGTACTATTTGGTCAAAAGTATTCACTGCGGCTCCTGC
chr7:88347184_1_chimp	ACTGGCCGCTTGACGGGGGGAGTGAAGAAACAAAAACCTGGGCTTTCTTCTCTGCTCAGTCTCCAAGTGACATAGTTATAGGCACGTCTTGGGGTAGGTGTGGGACTTTCCAGATCAAGAGCCTCTCCTGGGCCAGCTGTACTTGGCGGAATGTCCTGTTCCTCTTTGCACTGTACAATAGTTGTGGATAGTAACTAGCTAGGACCAGTGGTGTGGGCGGTAAAGGAATTTACCAAGACAGTTGTAGGTAAAGAAAGGCAGATTTATTGGAGAAAGTACAAAAATCACTGCGGCTCCTGC
chr7:88347184_2_chimp	ACTGGCCGCTTGACGACATTTTAAGGATACAGTCAGCAAGAGAGGAGCTGACTGCAAGGAGACAAAATCAAGGGGATTTATATGATGGTGCTGGTGCTGGAGAGGGCTATGTGCGGTACTGATAATGTTAAGGTTGCAGTGAGCTAACTTGCATTTTTCTATCAGCTGAGGGTCTGGTGGTAAGTTGGGCACAGGTAGATTTTGACTTATTTGTGCAGGAGGGCCAGGTGTCCTGAACCACGAAGAAAGGCAGATTTATAGCTTATCTGCTTTTTCTGTTTGCTTCACTGCGGCTCCTGC
chr7:88364274_1_chimp	ACTGGCCGCTTGACGATCCAAATTGAATCTGCATTTTAAGGAGCTCCCCAGGTGACTTATATGCACATTAAAGTTTAAGACTGCAAGTATGGTTCTTAAAAAATAGTTTCAGGCAGTTAAATACAAGGTACTGAAAAAATTCCATTTGAGATGCTTTTTGGTCTCTGGGCCTTTATGATTTTTACTTAATTACAAGCTAGACTGTATTTCATTATCGTTCAGCTGTTCTGCTTTCACATCGGCTTTGAGCTAGTCTAACAAGAGTCATGTCGGATGCTGTCTTCTCACTGCGGCTCCTGC
chr7:88364274_2_chimp	ACTGGCCGCTTGACGGTGACGTTTCTTAGTGATCTGTTTTGGTGGTATTATTGTCAGTTTAAATAGCCTTGTGGTTATAAAACAAGAAAAATTGATTCTGTCCTAACTGTTTGATCTCTCCGTGTATCTGAGTAATCTTCTTGTCACATTTTCCTCCAAATTTACCTTTGCTTGCTTAACTCTTAAAAAAATTTTTTGACTTTCTCCTTATCTACTCTTTCAAAACATTAGAAGTGACTTCCAGTGATAAAGCTCACTTAAAACAGACAAGATAAAAAGAAAAATCACTGCGGCTCCTGC
chr7:88398126_1_chimp	ACTGGCCGCTTGACGCGTGAATTCAGAGAGGAAGAGAGTATTTCAGGCCATTCAAAAGTGAGGCTTGATGAGTTCATTTCCACTACCCACGTAACTATATATGCTCCTTTGGGTCACATGCAGAGTAAGCCTCACCTGGAGAGTGCTGGGTAAACAGTACCACCTTAAGGTCTCAGGAATTACTCAGGTTTCATTTTTTCCTTTCATGTTTATGTTGACTCTGCCTTCTATTTATAGTCCTTCTCCTGAGATGTTAGAATGCAATCGGTTAATTTCAGTTTAGTACACTGCGGCTCCTGC
chr7:88398126_2_chimp	ACTGGCCGCTTGACGGACTTCAATTATATAGTCTTTTCCTTTGGAGGATAATTATTTCTCTGTGTTTGAGTCTGGGGTATTTTAAGACCCTTCAGTTACACGTTTGTGGATATTCTCCTCAGAATTTTTCTAACCACTAGCAAAGGACAGCCAGAGTCTTTTGTGGAAGGGATCCTGGGCCTGAGCAAATATTCTATAAAAAAGCATGGTTGTTCTTCTTAATCCCAGAAGTCTGTTTCCTGTCCAACATTTTCCAGGAATTTTAAAGGATGACATGAAGAAAGCCACTGCGGCTCCTGC
chr7:88452526_1_chimp	ACTGGCCGCTTGACGTGACCCAGAATCTCTGAGAAGCACAGCCTCCCTTCTGAGCCCCTAGGTATATTCCTCTCTGTCCTCATTTGAGGAACTCTATTTTGATCTCTTTTATCCTTCTGCCTGGGATCTCTTTCTCTGTCAATTTATGGCAAGTTCCAGTAAAATATAACTCCTACAGTGTGGGTGACCCTGCACATTCTTTGACTTGTGAGAATTACCCTTATGTAATGAAATCTTTTCAAGAAACACTCACACACAATCAGCGTGCCTCCTTTCGGTGTAGGGCACTGCGGCTCCTGC
chr7:88452526_2_chimp	ACTGGCCGCTTGACGAGGAGCACAAGGTTCACCAAGGATGTGGTCACATATTTTCCACTCTGATTGCACTTATACCTGGTTTGAGGCCTAATTATGCCATCAGCTCTGGCCCAGATGTCTGGCTATGCAGCTGCAGGGAGAGTTGGTGCTGGGCTCACTTACAGGGAATTTAGTGGACTTTCACAGAGAATATCAAGGAGCTCCTTGTTTAGACTAGAGAAATGCTAGGGCTTCTGTTTTATTTTCACTCTTTTTTTGGCAGCGGCAGGCCTGGGTATACATTGGCACTGCGGCTCCTGC
chr7:88458387_1_chimp	AACTGGCCGCTTGACGCTCAGAAAGTAAGCTAAGTCATAATAATTAATTAAATTTCACTGCCCATATATGCTTGTAATTATATGTTTAGTGTGCATTTGCATAATCACATAATGGGATCTATATGATTCATGCTCTGCTGAGCATACTCTGGATGCACAAATCACCAATTCAAAACTGGAGCTGCTTATAAAGACATCACAGAGACTTTTTTTTTTTCAGGAAATGATGTATAGGAAGTAAATAAGAAATATTTAAAAATATTTAAATATTACATATTCTTAATCACTGCGGCTCCTGCG
chr7:88458387_2_chimp	AACTGGCCGCTTGACGGTTTAGCAGAGTAATGATGGAAAAGACAATTTAAGTAACAGACAAGCCTTGGCTTTTTTTTTTTTTTTTTTGAAATTTTGCTTTTAAAAGTACACTGCTCTTTCTCTCTTGCCAGTAGTGTATTTAGTAACTTTTGATCAGGGAAAGGTTTACTCTGTTGAAGAAGTGGAGTGAGCAGGTTAGATTAGGTATTGTTTTGGGTCATGTTGTATGTAAAGAGTCTCTCACTCATGAGAATTTTTTACTGAATCACCTTCCAATTATTCTAACACTGCGGCTCCTGC
chr7:88477858_1_chimp	ACTGGCCGCTTGACGTTGAATTTAAGAAGGGTGGAGGAGACAAACACAGTCTTCATTACGCTCATTTCCCTCCAAGGCACTGCATATATCATCTCCGTTCTGCCTCCTGTAAAGGCTTAGAGAGAAACAGCATTAGGACTCTGTTTCTCTAGGTTGTAACTCACTAGTCCTGGGTGATTGGATTGCAGGGTGGGTAAATGTGAATGTCTGGGGGCAGCTGTTTCATGGACACTTGTTTATATAGATCACATATCTCAGCAGGGCTTTGGCAGTCTCCTGATAATGCACTGCGGCTCCTGC
chr7:88477858_2_chimp	ACTGGCCGCTTGACGCCTTGGAACATCTGCACTGGCAATATGAATGGTTGGCACTGGTTTTTATGGTGAAGGCCTAGGAAATGATTGTCCCACACACAGAGGAGAGGCCAGAGGAGTATTTACAAAGCTTTACTCTAACAGATCCTCTCACTGCTCCTCTAGCTGTTCTCTGTCCCAAGCTTCAGGCAAAGCCCTCCCCTCAACATGTCATTTAAATCAGCTTTAGCATCCCAGTGGAAAATTTGTTTCTGTAATATATTTTCCCTCCCACTTCTATAGTTATTCCACTGCGGCTCCTGC
chr7:88480740_1_chimp	ACTGGCCGCTTGACGGGCATTACAGGCCTATTCTTGTAAACTGGTTTTGCTTCTTGAAATGAATATTGCTCCATTTTGAAAGAAGAGGATTTTAAAGAAATGTATTGCTTATTGAGTTTCACTATGTAACACGCATTTCTCATTCTTTTAGACTATTTCTGAACATAAATACAACAAACACAAAGGATCAGATTTTCATAATTAACAAGTCTTTGGTATAAAATTAGAGATCAAATATTTTGTGGTCCCTTAATCTTCTGTCATTTTTCCACATTTTGCTTAATTCACTGCGGCTCCTGC
chr7:88480740_2_chimp	ACTGGCCGCTTGACGGCCATTCACTTTTACTGCTTTTAGGCTATTCTTGGCTGATTCAGCCTCATCTCAGGAAGAAACCTCTCACCTGGAATCTGGCCAGGCACACAGCTTGGGCTGCAAAGTCTCTTTCATCTTTCCAGGAAGCTGCCAAGTAACATGTCTTAGTTTGCATTTCTGGAAAACATTAGTAGAAATGTGTGCCTTTGCTCTCATGTAGAAGATGTTGAGAGGGGCATATAATATACTGCAATGCTAAAATTGTAGGGAAAAATATGCCAACATTTTCACTGCGGCTCCTGC
chr7:88485796_1_chimp	ACTGGCCGCTTGACGGAGTAGAAGGAAACTTCATACTGATTTAATGCCTGGTGTTTCATAAATACAAAGCACATATGTAAAATTCACATAAGCAAATTTATTTGTTAAAATAATTTCTCTAGATTTGCAACCAAGCTATTGTGTATCAAGAAAAAATCAAGTACTTAAACATGTTCATGTGTTTCGGGGATGAGGTACTTTTCTGGGCACCTTGCCCTTCCCATTTTGGAAGGCAGACTTCACTTCAGCTGAGCTTGTCGAAGCTGATGGCCTGGCACTCTGCTTCACTGCGGCTCCTGC
chr7:88485796_2_chimp	ACTGGCCGCTTGACGCTGGCACTGAACTTGAGTCAGCATTTTAAGAGAAACATGAAAAAATCAACATTCTGTGTTTACACTTTGCCAATTGTTGTACATTAGAAAAGAATCCCTTTTCAATGTTTTATAGTTCAGCAGTGCCTACATTGGCATTTAGTTTTCACTTCTCAACGAAGTATAAGTGAAATGCCAATGTCTATACTATGAACTTAGGAATTCATCTAAATATCTTTAATATAGTTCTGAATGTGCTAATGCCATTTTGCTTTTTCCAAGTAAATACCACACTGCGGCTCCTGC
chr7:88499836_1_chimp	ACTGGCCGCTTGACGAAAGCATGGCAAATTCTAAGTCTACCCATAAGCCTGCTCCCCTCCACCAGCCTCTGTGTCACCACAGAGGCTAAAGTGCGTTACTTTGTGCGAAAATGTCCAGTGGTCATTGCCTACAGGGAACTACGATGTAGTTGCTTCAGTAAAGGCGTTGCTACCTGCTACAAAGCAATCTCATATTCTCCGTTTTATTTAGCTTAATTTTTGTACTTGAGCTAGGAAATAGTTAAGTGGATTTCTCATGTATATCTTTGACTTGAATTATTTTGACACTGCGGCTCCTGC
chr7:88499836_2_chimp	ACTGGCCGCTTGACGAGTGACGTCCTGAAATAAGACATCAATGCTACATCTGCCACAGAGGAAAAAAGAAACCGTACATATATGAATGATTATAATCCTCGCCCAAGGCAGGAGTCTCCCAGCACACCAGAAAAGGCCATAAATCCATGCGATATCCCTGACTACTGCATTTTACATCTAGGACTCAGAGTAACTGAAAGGTATGTAAAATTGTGAGCAGGCAGGAAGTGGGTTGACTATACATCTGGGAAAGTTCTTATGCATTGCTTATTCCAGGCTGTTCATCACTGCGGCTCCTGC
chr7:88539787_1_chimp	ACTGGCCGCTTGACGAGTTCCTTGGCTGTTCGATGGAGCCTGCAGTAGCAATCCACCTCCTTCAAAAGGTTTGTTGATTCTCTTGGCTTTCCTGGTATGTTCCTGCAATAGTGGTGCTTCCATTTACTAATTATATAGTTTTGGGCAATTATTTGGTCTATTTCCTCTTCAGTATTGAAGTGGCTACATTGTCTAGGGTATATACCCAGGGTTTGTCATCTCGTGCCTGGAAAATTTTGGACACAAACACACATGAGGAGCTTAGGAGCAGAGGTTTAATAGGCACACTGCGGCTCCTGC
chr7:88539787_2_chimp	ACTGGCCGCTTGACGGAAGAAAAGCAAAAGAAAAACAGCTCTCTCTCTAGAGAGAGAGGGGCCTTCTGAGTGAAAAAGACCAGCTGGTGGCAGATGTGCTGGATTTTATAGTCTGGCTTGAGGAGGTGGTGTCTGATTTATGCAGGGCTCACAGATTGGCTTAATCAAGTATGACATTTACATAGTGCATGGGGAAGGCTGGTCTCTCTACCCTAATCTTATTATGCAAATGAACTTTCCCCTTGGCCAGCTCCATCTTGTCTGCTCCCTACTGTACATGTGACTCACTGCGGCTCCTGC
chr7:88562341_1_chimp	ACTGGCCGCTTGACGATTCTTTTCCAATCATTGTACCCCTGTGTGTTTAGTGGGCCTTGCTGGAGGGAGGACTGTTTTTAGCAGAAACTCATTAAATTGCAGACATTTCGGGAATTGTGTGTAGTAGCAAAGAAAAACCCTGGAGCAGCTATACCGAGCAAGAAGGAAAAGTAGCAGTGAAAATTCCTAGGAATAAGATATTGACGAGCCAGAAGTCAGTGGACACTGTAATCTTTGCGTCCTTAAGGAACAATGTCGTTGAAATAGTCTGACATAGATCCAGAACACTGCGGCTCCTGC
chr7:88562341_2_chimp	ACTGGCCGCTTGACGAGTGGCTTACCTATTTATTTTGTTTATTATTTGTTTCTCCCTACCAGGGTGTAAAAATCTATGAAAACATGGGGTTTTATCCTTTTTAATTCACCACCAAATACCCAGTGTTTGGCACATGGTATTCGTTCAATAAATATTTGTTGAATGAATGAATGGATGCCTTGTCCTTCTGAATGAGTGTGTTGGGAAACATCCCTTCCACACCAGGAACTACTTATGAGGCTGCTTTGTAACACTGGGAATGAAGGCAATTTGACTATGGGAACTCACTGCGGCTCCTGC
chr7:88571328_1_chimp	ACTGGCCGCTTGACGTGTTAATCCCAGTATTATTAGAGTGAAGAATGTGTAAATAATATGGAAGGAAGCAGTTGTAAAGTTAGATTGGAGGCAAATTGTGATGGCCTTTACAGGCTTACTGAGTTGTGAATTACACTCAATTATATATGACGTAGCGGGAATGCAAAGATGATCAAGATCTAGTTCTTGACCTTAAAATCATGGAATCAAGCATGCACATAAATTATCACTCCTTGAAGCAAGTTGTGAAAGAGATGGAGGGATGTGTAATGGGGGTAGTGCTGACACTGCGGCTCCTGC
chr7:88571328_2_chimp	AACTGGCCGCTTGACGACCTAGGATAAGTATGGAATGAGGCAGACTTAAGTTTCCATACCAGGACACTGGTGTTATAGTGTGAACTGCTTTTTAAAAGCCCAGTCCCTATGGTGTGTTTGATTGCAGATAGTCCTGCCAAGTTTGGGGGTAGGAAAACATGTTGTGCGCAAGGGCAGCTTTAAACTGTTACTGGAATTTATACATTAGAACATTTTATCCTTTTGATTCATCTTCTTGAAATGTTTATAAAATTTATAATTTTATAGTTTTATACAAGTGTAGTTCACTGCGGCTCCTGC
chr7:88599197_1_chimp	TAACTGGCCGCTTGACGATGAAATAAAATGTAATGAGCCAACTACAAAAATAGGTTTGAACACCACAATGTAAGGAAAACAGGAGGCTGAGAAGGGAGAGTGGCAGGGCCATTGGAAAGCCACACATTCGAGCTTCCATTAGACTTGGCTGAGGGTGGGGATGTGTTTGATGGTAGTAGTATGAACTATTTAAGGATAATTTAAGTCGACTCAGGTTTATTTAGGTGCTTCTTTTCCTTTACTAGCCTGCCATTATGAATAAGGATTCTAATATTTTAGAGGGCACTGCGGCTCCTGCGA
chr7:88599197_2_chimp	ACTGGCCGCTTGACGTCTTTTGCTTTTATAACCAAAATTACTAACTCTTTTAGGCCACTAAGAAAACATTTAACTGATTAGTGTTTTTGAGGTGAAGCAAAACAGCCTTGAATGCCTGTTGACCAAAAAGAAACAGGGCTTTAGCTCCCTCTAAAAGTGATCTGAGATGTGGACAATCATTGTATTTACTTCAGTATTCCATTTGGCTAATGGCACAGCATGATATTTCACGGCCAGAAGGTAGGAGGAAAAGTCTCTGCATAAAGAAGGCAATAAACAGCTAAGCACTGCGGCTCCTGC
chr7:88761645_1_chimp	ACTGGCCGCTTGACGTTCAGCGCTTTGGTAATCTCCGTGCCTGTCTCCCTTGCCCTCCTTTTGGTTATGGAAAACTAAATTGGGTAGTGCATTGTACTGTTTGTGCCTTAAGACTTCTCAGTATAAAGGGAGAATTGCTTCATAATCTTACACAGTTTAGTTCTATTCAAGTTGGTTAGACTATGGTGTTCATCTTCCCAAATCTGTAGGGCTTGCAGAAGAATTTCTGTTACATGGTCAAAAAGTGTCCTTTCTCTCCCACTTTGGTCAGTCATCTCCCAAGAGCACTGCGGCTCCTGC
chr7:88761645_2_chimp	AACTGGCCGCTTGACGCCTGACTGACACTATAGAGACTGGATGTGTGAATGAGGATGGGAGAAGACAGCCCATTGACCACATGGCTGTGCTGGTTGACCAGGGTTCACCAGGTACTCCCCACCCTCAGGGCACTATTTTTATTCACTGCTGGGCTGGTTTTTACTAAAGTACAAATTAATTTACTTTGTTATCTAGGATCTACACTTTGACTCACTGGAAGTTTCTCTCCAATATTTATTTACACATTTGGATGTACTTAAATTACATATGCATCATTTAAAAAACACTGCGGCTCCTGC
chr7:88827590_1_chimp	ACTGGCCGCTTGACGTTTAACAGTTTACTTTTATCTGTACTTTACTATCTTACTTCACTCTCATAACCTCAAACTGAATTTGGCTCAACCTAATTTATTTATCTATTGCCCACCTCGTTTTCCCTCCACTCTGAAAACCACATAAAGGCGTTCTCTGTGCAGCATGCCGTATTTCCATCAGCAGTGCTGCAACACACCCTGCCAGAAGCGTAGGACCATTCTGAACTCCTTTCTTTCTCCACTGATTACTGCCAAAGAGTTAATAAGTCTTGTTGATTTCACCTGCACTGCGGCTCCTGC
chr7:88827590_2_chimp	ACTGGCCGCTTGACGCTAATAGATAACTACCTGAAAAAGAATGAAACTGGAGCCTTTTCTTGTATCAGATACAAAAATCTTCTTTTTTTCTATCTCTGCTGCATGATTGTAATTGCCTCCTAATTATTCATCACATATACTTTTCCAAGCTCTTTTTTCTTTTTGTCACAATGAATATTTAAAACACAAATGTGATCATACCTTTTCTTCCCTTCATAGCCTCTCATAGCTTCTTCCTTTGTAGAAAATGCCAAAGTCCTTACTATGGCCTACAAGGGCGTCAGTCACTGCGGCTCCTGC
chr7:88924370_1_chimp	ACTGGCCGCTTGACGCCTTGTGTCTGATTTTCCTGTTCTTATACTTTAGTTTGTACTTTTCTTATCAGTGTATAGATGTTCTTTTATGAGACATTAATCATGTATCTCAAGTGTGTGACAAATATTTTTCCTTATAAGCCTTTGTGGTAGGGGACTAGCTGCCTCTCCTACATCATACCTTTACCTCTATACCCCCTGCATTTACTTCCAGCTACTCTGATTTCCTGACTGAACTGTCAAACAAGACAAGCCTTTGTATTAAGTCCTCAACCTGGGAAAGCTCTTCACTGCGGCTCCTGC
chr7:88924370_2_chimp	ACTGGCCGCTTGACGCCACAAGAAATTTACATGGCTCACTCATTTCATTCAAGACTAAAATAACACTGTTGTAACTCTCTCTCCTCATTTGGTGTTATTTTTACTCATAGAAGTAGTATTTCTCATTACTGTGTATTATGTATCTCCTGTGTGCTATCACTTATGTTATACAATCTCCATGACAACAGGAGTGTCTATTTTGTTCACTTTGTGCCCCCCAACACCCAACATTTAAAACACTGCCTAGTACACAGTAAATACATATTTAGATTTGATGAATAAGTACACTGCGGCTCCTGC
chr7:88961595_1_chimp	ACTGGCCGCTTGACGTGAAATGAAATTCCTCAAGAAGAGCTCATGAGATTGAGTTTTTCCATATCTCGTCACAGAATTTGCCCTCGTGGGCATGAGGTAAAAAAGAACTCAGTGGTTCATGATTAACGTCAGGAAACTATGATCCTGGCATGACAGAAACTATATCACCAAAAGCAAAAAGTAAAGAAAAATGATGATTGCTTAGCAATTTACACCAGAGGATGAAAGGGAAAGGCATTTTAAATTAATGGTCCCAAAGCCTTGACGCTGCCCTGCCACATTTCACACTGCGGCTCCTGC
chr7:88961595_2_chimp	ACTGGCCGCTTGACGTCAATCTGGTCTGAGACATATCTCCTATGAAAAGGGGACTTCATAGTCACTTAACGAATACCAAACAGTAAAGTTTTTAAATAGAGGCCCCTTTTACATTTTACATTAGAATTTTCTCTGTAATACACAAGGTTTTAGTGTAGAATTTGATTAAAATATACTCTGCTGCCTGGAAAAGCTTTTCCTTGTAAAGCTGCCTAGTTTTATTGTCAAAATGGTATTTGACTGCAATATCTTCAATTGCATTGAAGAAACTTGTAATAACAATTCCACTGCGGCTCCTGC
chr7:89028191_1_chimp	ACTGGCCGCTTGACGAAGACCCTGAAGTGAGCATTTTATACAATAATCTTAACCCAATATTGGCAGGAACTTGAGTTAATTACAAACAGCAACTTGATTAGCTTGTGAAATAGAAAGCAGTCATATGAAAAGAGTGAGCAAGAAAGTTGTGCATTTGGAAATTTCAGGATGATAGAAAACATTAAAATGGCATTGAGGAGAAAGCTCTAGGAAGGTAAACAAGATTGCTGAGCAGCTTCAAACACCAGTTGAGGTTGGAAACTATGAAGATATAGTTAACTTACTCACTGCGGCTCCTGC
chr7:89028191_2_chimp	ACTGGCCGCTTGACGGTGCGCAATTATAAAATATACCGTGTGGGTGGTGCATTTGTGGGGCCATTTTGTGGTTTTTGAATGCCGTTTTCTACTTCATCTGTTCATTCATGTAGAGAAACTTAATCCTTTAAGAATCAACTCATGTGCCTCATTCTCTGTGATTTCTTCTCTAATCATCGAACAGGGCATGCCATACAGTAAGCGTGCCATAAATGTTTCTTGAAATGATTAAAATTATGCTTTGTTTGTGCTGACCCTTTTACAGTGATTTTAGTCAACTACTTACACTGCGGCTCCTGC
chr7:8902894_1_chimp	AACTGGCCGCTTGACGGTACATGGCAGGCACAACACAAAGTTTTATTTAAAATGCATGCAATATCGGTGGCTTAGAATCTCTTGATATAGTGTCTTTCCCTGAGGACAAGGCTTTAACCACATCCGTCTCTAAAACATATTTAGGCCAAACTTTCATCTTAGTATAGAGGAAAAGTAGTACATTCATCGCCCCTGCTTGATGCATACCTGGATATGATTAATGTAGACATGCTCTCAGGACTAGGATGACTATTCACAGAGGTTGGGACTGTCAAGCTCTGAGTTCACTGCGGCTCCTGC
chr7:8902894_2_chimp	ACTGGCCGCTTGACGGAGTCAATCCTTATGCTTCACAGTTGTAGTTTCTATTCCTCACCAAAATTTTAACATTTTCTGTTTGGATATTCTTCTTTGCCCAGTTAAAAAGTTATCATCCTCTTATTAATCCCTGTCCTCATCCCCAAGCCTTTCCCCTGTGCCCTGCAGAAATTCTCTTCCAATTGAGAGCAATTTACAAAATTCTTTAAGTTAACATGAACAGTTTCTTCCATTCTTTTTTGATTGAATCCAGGATCTTCTGGGGTCACTACTTCCCTTGCAGACCACTGCGGCTCCTGC
chr7:89029811_1_chimp	ACTGGCCGCTTGACGTTAGAAGCTGGAATGGGGGCTGCTGCTTAGGAATTTCAGGTGGTACTGTATTAGTAATATTCTGATATTTGTCTACTTAATGAGAGCAGCAATTCAGTACAAAAAGAAAAGGCTCTGTTTTGATGTAAAAATCTGATATATAAAGAGTCTTATTTTGGGAACAAAACAACTAAATATATCAGGGTTGTGGTTATGTTACCAGCTGCAAGCATTAGTCATGACTGTGTTATAAAAGAGTTAATTAAATTCTTTGGGTGAAGGAGGTGCAGACACTGCGGCTCCTGC
chr7:89029811_2_chimp	ACTGGCCGCTTGACGAGGAAGTCAACACAGTCTTCTGATGAGATGAGTCACTGTGATCATATCAGAAAAAAGCACAGGAGCTGAAGAAAGTCTGGGTCCCAGACTGATGCCATATTGCAGGATCAGCCTGTCTGAAAAGCCACTGACCAATAGGAAGCTCAGACAAAATAGTTTAGTGTCATCTGAAGTCTCATCAATACATAAGCAGTTTGAATTTGTGTATGCAATTTTATTTAGCATATTTTCAAGGACCATAGGAGAATAAATGTCCTTGGATTCATGACTCACTGCGGCTCCTGC
chr7:89042999_1_chimp	ACTGGCCGCTTGACGCATTTCATAAAATATGCCTTTTTTATTGACTTCTTTGGGCAGGAATTGTATGTGTAAAACAAATATGGAAATCAAGGACAGCTGTACAATAAATCAAAGTCACAATGCTGAAAGCAGAAACTTGAGATGCTCCTTTAAAAAAATGACTTGTAAATCAACTCATGGTTGCCTGACATTTCCACTGATTAATGCTGGTGTCCTTTGAGGCATACTAATAGGATGAACAAGGAAAAATGGAATTTCTTGCCATAAGATGAGGGTCAGTTTGAACACTGCGGCTCCTGC
chr7:89042999_2_chimp	ACTGGCCGCTTGACGGATATTCATGACTCAGTCACATCACTTAATCACAGATAGTTGTAACCTGTAGCAGAAATTAATTCAATGTGAATTTTTTACAATTAAACACAATAGTCTTTATATTGCTGCACATAATTAACCTTCATTGTCTCAAATTTTGCAAAATAAAACATTTCTACTTTTAATTACAAACATCTAATTTTTGTGAGTTATAACAAAATGGAATATTTTCTGAGTAGGCTATAGAGTAAATTTAGTTCTGAAAGTTCCTGGAATAATGTCATTGAGCACTGCGGCTCCTGC
chr7:89061310_1_chimp	ACTGGCCGCTTGACGTGATCTTTTGGGATTTCAGCATTTGGGATTATGGTGTTTGGAATTATATCTTTTGTGACTCTGGCCCAAACCCCATGAAAATGTGTGTGTGTGTGTGTGGTGTATTCATATCAGGGAAACGACACACTAGAAAGTGTGAATTTAAGCTTATGTTCAAAATTTCAACTACCACCTATGCATTTTATAACTCTGAAATGTATATATTCAAAACAGTCCATGCCCTCTCCTGGGACCCACACATATTTCCTAGAGGCAGCACTATTGTGGATACACTGCGGCTCCTGC
chr7:89061310_2_chimp	ACTGGCCGCTTGACGAGAGCAGGGATTTTGAAGTAAGATAGTTCTAACCGTGTCATATCCCAGCTGTGTAACCTTGTGTGAGTTACTCACCTCTTTGTCCTTCACTCAGTTTCATTTCATAAGTTTTATAAAAATTAAGAGAGTTAATATATATAAAATGCTCACATCAGTGTCTGGTAATAGTGCTATATAAATGATCACATTTATCATTATTAATATCATATCTTACTGTCTATTGCACATCTCCATCATCAGGATGTCTCACAAACAACGAAACTTAGTGTGCACTGCGGCTCCTGC
chr7:89064668_1_chimp	ACTGGCCGCTTGACGGTGCACAGTAAGATATTTGACAGAATTCCTGTTCTCCACCCAGTAGGTGCCTATAGCAAACTGGAGGCTTCCTTGTAATTATCTCTCATCCTCCCTGAATGTTGGTGGTAAATATTCTTAACTTCAGTGGAAGGTGGTCACATCATAAGTGCCAGAAGCAGAATTCGATTGTCTGGTGGACACCCATGCTGATTACCTGTACTCTGCATCACACTAGCTTCACTTAAGAGTCATCCAGAAAGGCAAGAATCAGGCTGGGCACAGATTTTCCACTGCGGCTCCTGC
chr7:89064668_2_chimp	ACTGGCCGCTTGACGATGATTGTCTCCAGAACAGAATTAAGGAGAAGGCTAGAAGGGAAATTGCCTTGGTGCCAGACCACAAAAGCCACTAAAATATCACTGGAAACAGTTTGGAGGAAAAAAATCACTAGAATTCCTCTCAGGGAAGGGTACTGCTTGTGGTCAGAAGAAATACTTCCATGAGCCACCTGTCAAGAGAAAGAACCCTCCGATAGGAGCTTGCCAGAGCAGCCCCTCTAGGTCATGTGAGCAAGTAAACTACAGAGCATGTGTTTGAATGAATGACACTGCGGCTCCTGC
chr7:89072047_1_chimp	ACTGGCCGCTTGACGAGTTTTGACCTTGAAAGAGAGGGTCTGACTTTTAGCTCTTCTCTGTAGGTACAGATGTGAGGCTTTAGAGAAATGGTTTCCATGATCTTGCTTTTGGAAGAATTCAATCTCCAATAGGGAGAATGAGATCACTTGGCAAAGGAGAAAAGCCCACACAAATGATAGAAAGAGAACACATGTCTTTCACAGTCTCAATTCCAGTTTTCTCTGAGGCCTAGGTAACATTTCTTTCTCATGGTTAGAATGGTTTGGCTCACTGCCACTTGAAACCACTGCGGCTCCTGC
chr7:89072047_2_chimp	ACTGGCCGCTTGACGTGTAGGAATCAAGACTAGTTGAAATTACTATGCCTTATTTTCCTCTTTTGGTTTCTACTTGCCAGAAGATTGCATAACTACTCAACAACTGCCTTTTAAATTAAAGAATGAGCTCTGTACTACATTTCAACTATTCTTTGAATAACTCTTAAACATTTGGATATCTGATATAGTATGAACTTGCACTATCTCATCCAATCTGAGCTTTACCTGAAAGTTGGGGCTACTGCCTCAGAGGGACCAGATCATGTACTCCCTTTTGGAGTATATCACTGCGGCTCCTGC
chr7:89308397_1_chimp	ACTGGCCGCTTGACGTTTGATTCAGTTAGACTCCTGAAGGAAGTTGGGAATATAAAGGCTAAGTCAACATCCTAATAGGAATTCCCAGTTATTCCCTATATGCACTGGTATTTTTGCATTCTAGAGACTCAAATATATTACTAACAGTTAAATAATACTGATATTTTTCTGCAAATATAATTACCTCTTTCTTTTACCACCATCTGCTCTTCTACTTTTCCATTCACATGGATATCACTCAGGAAAATTCTCCCATAAGGTATACAAATGTGGAACTAACAACCTCACTGCGGCTCCTGC
chr7:89308397_2_chimp	ACTGGCCGCTTGACGCCCTCATCCTGAACTAACAAGAACAGGGTGTTTCTCTACCCAGTGTTGGCAAACATCTTGGAAAGGCTTAGATAGTAAATATTTTCGGTTTTGCAGCTCATACAGTTCCTGTGGCAAGGATTCAACTCTGCCAATACAGTCTGAAAGTAGCCTTATGTAAAAAAGTAGAAGTGGCTGTTTTTATATTTATTTACAAAAGGTGGCTGAAGGCCAGATTTGGCCCATGGGTCTTAGTTTGCTGACTCCTACCTGTAACACAACATGCCTAAGCACTGCGGCTCCTGC
chr7:893541_1_chimp	TAACTGGCCGCTTGACGGTGTGTGCAGGTGAGTGTTGGGTGTGGGCGTGGTGGTTGCAGGGGAGTGTTGGGTGTGGGCGTGGTGTGTGCAGGGGAGTGTTGGGTGTGGGCGTGGCGGTTCCAGGTGAGTGTTGGGCGCAGGTGCGGTGGTTTGTGCAGGTGAGTGTGGTCCTGTCCTGCTCACCCAGCACATCCCTGTGTGTCTCTGTCCCAGTGGGAAGCTGACGGTGTTCACTGTGCTGTGTGAGCAGTACCAGCCATCCCTCCGGCGGGACCCCATGTACACACTGCGGCTCCTGCG
chr7:893541_2_chimp	ACTGGCCGCTTGACGACGAGGTGAGGGCTTGGGGCTGGGGAGGGAGGAGGGGATCCCACGGTCTGGGTCCGCCCGCTCTGAGCCCGCTGCCTGTGCCTTGCAGTACCTCGACCGCATAGGACAGCTGTTCTTCGGCGTCCCGCCCAAGCAGACGTCTTCCTACGGGGGCCTGCTCGGTAAGCCGGGGCGCCCTTGTCACACCCACTCCAGCCTTGGGTCGGTGTGGGGTCAACGTCTCTGCCCAGGCAGGTCCAGTGCGGTCCTTCACGTGGAAGTGGTTTTTTGCACTGCGGCTCCTGC
chr7:89400437_1_chimp	ACTGGCCGCTTGACGAATTTGGTGAATATTTACTCTCTAACAAAAAGAACACAGATACTACATTCAGTTCCCACTTTTTGCTCTTGATCAGGAAATAATTATAGCTTCTGAATTTATACAGTGATTTAAACATTTTCCCACCAGGGTGCTGGCATTCTGGGAAAAAAGAACATATAATGTTTGATTTCAGGCTATCCTGTGAGTCTGGATTTTAAAAGTAGAGTCACCCTCTGCACCAGTTTATTGAGTATACAGTAACTAACAACAGCAGCTCTGTGTGAAAACCACTGCGGCTCCTGC
chr7:89400437_2_chimp	ACTGGCCGCTTGACGTGAAGGACAAGCATGCAGTTGGTCAGCTTGATACCACCACCCATGGTCGTTTAAATAAATGAGAGGAACAAAATTAGTTTTGCCACGACTTAGGCAACAGTGGATACTGTCTAATGCTCTATGTGAAAATAGAGTCAGTAATCTGCTATTTGAAATTTTACTGACATTTAGACATTTATTGAAGACACTTTTACTTTATCATCAACAGAAAAATTTGTGTAGAGCTGCAAATGGCCTGACTAGACAAAGTCTTTTCTCCTAAAGGGTTAGCACTGCGGCTCCTGC
chr7:89487800_1_chimp	ACTGGCCGCTTGACGGAGAAGATATTTGCAGTACAAAGAAAAAACACACAAATATTGTCGCAAATCAATCAGAAACAAAAGTCAAACCAAAGAAAAAAATGTAAACGATCTTTTACATCCCCAATGATATCCAAATAATCAATGCACATTTAAAAAGGTCCTTAAAGATATTAGTCATTAGGGAAATGCTAATCAAAACCATGGTAGCATACCTACTATACCCTAAAAATGTTAAAATGAAAGAGATGAAAAATAGTCTCACATACTGCTGCTTGCAGTGTGAATCACTGCGGCTCCTGC
chr7:89487800_2_chimp	ACTGGCCGCTTGACGTTGTACTTCTTTGCAAGACTGTTTTTGCTGGATCAACTAAAGCTCAAAATATGTGTAATCCTATGAACTTTGTGCTAAACTAGGGAATTATTAAACAGCCATGGAAATTTATAGTGACTCACATAGAAACTCATTTAAAAATTCACTTTTTTTTTTCAAATTTTACCCCTTTATTTTTTGCTGTGATTGGCAAAATGATTGATTTAGTAGTAGAAGTTAATTTTTGGTCCACTCTTATTGATTTCAACTCTTCCTCCTCACTTTTACCTTCACTGCGGCTCCTGC
chr7:89622390_1_chimp	ACTGGCCGCTTGACGGATCACGGTGCAGCAATGCCCCGTCTGCTCCACACCCAGGCACATCTCCAGGCCTTTGGAGCACCTGCTCACCCAGATTGGTAGCCTGAGCCACTTCACCCTGCCTGTGCAGAGATCCTAGAGCAGCAGGCCTCTCTGCTTCATACCCAGGTTGCTCTCCAGTCATTCAGAGCTCCCACTTGCCTTGTTCAGCAGCCTAAGTCACACCACCTGTCCTGTAAAAAGATCCTTGTGCAGGGTCCCTTTCCACTCCACACCCAGTCAAATTTTCACTGCGGCTCCTGC
chr7:89622390_2_chimp	ACTGGCCGCTTGACGCAGGCATTCAGAGCATCTGCTCACCTGAATCAACAGCCTACGCTGCCAAACCATTCCTTGCAGAGACTGTGAGGAAGCAGGGCCCTATCCAACCCAAGCCCAGGCAGATCTCCAGGCAGCTGGAGCACCAGTTCATCCGTATTACCAGCCTGAGATGCCCCACCCTTCCAGTACAGAGGCTGTGGTGCAGCAGGGTTCTATCAACTCCATGCCCAGGCAGATCTCCAAGTACCTGTAGCATCCACTCTCCTTGATTAGGAGTTTAGGCCACACTGCGGCTCCTGC
chr7:89771389_1_chimp	ACTGGCCGCTTGACGATATGATTTGGCCAGCTAGTAGAGCCATTAAGAAGCTGTTAACAGTCTCCTAGGTAGTCAAGTGAATCATGGTGCTGGCAAAGAGGCCCAGATCCTACAATCTTGTAAATTGCTCTTGGCTGGGAAGCTACATGCATAGAGATATTCGACTTCATCTTCAGGAGCATTTACTTCAAGATACTTAATTAAATTACAAAATCATTCCTTTGTTAGTTTTATAGATCAATAAAAGTTCTTTCATGTGAAAATTGGCTAACTATAAAGATGGAGCACTGCGGCTCCTGC
chr7:89771389_2_chimp	TAACTGGCCGCTTGACGGATGCTCCTGAACCATGGTTACACTTTGACCTAGATTGTACTTTGAGACAGAGCAGAAGATTCAAATACTTATTTATAAACACCCTCTAATCACTGATGGTGACTGGTAGAAATATTAGGTCTTGGGTCTGCTGCAAAATTGAAATACAGAAAATACTTAAGCTGCCATAATTAGTTAAACCCAAGGAAAATTATGTATTTAAAACATTCTTAATGTTACAGTTTGAAAACATTTAGAACTATCCCACTCAGAGTTTCAGAAGCTGACACTGCGGCTCCTGCG
chr7:89800622_1_chimp	ACTGGCCGCTTGACGTTGTGATATTGCAGGCAAATTCTTCAGTAGTTTAGATAATAACAGAGATAGTATTTAAATGTTCAAACCAAAGTTTCATGTGGGAGGGAAAAAGAGATATTTTAAACTTCAAAGTGAATATGATTTGCCCTCGAAGTCACAGCTACTGCAAAGCACTTAAAATTATTTCAGACAGCTAGTCTGTCGGATCACTGTTATAGCTAGGCATTCCTCACCCTATAATTTGGGGAAAGTGGGTACTGAAAGATAGAGAATTCACAGAGCTTAGCTCACTGCGGCTCCTGC
chr7:89925976_1_chimp	AACTGGCCGCTTGACGGGCTGTTTTGTTTTTTGTTTTTGTTTCCAAAGTGGCTTATTTGATTTGGATTCCAGAAGCAGATTCTGAGAAGGAGATGTGTGTGTGGGAAATGTACCGGGTGCTGTTCTAGGGAAATACCATCTGTGATGGAGTAAAGGTGGTAGGAATGGGCAGAAGTTGAATTGCAATGCAGTTGCCACCAAGGCCTCAGCCAATCCCATACAGAACGTTGGAACTAGGATAGTCCTGCAGAGTTTTCCAGGATTGAGGCAAAAAACTAGGCCTCCACTGCGGCTCCTGCG
chr7:89925976_2_chimp	ACTGGCCGCTTGACGTGCACCACTGCTTAGCATAATCAATGGTTATGGGTACATCTGGAAGAGATAGCATAGAAGAGTGGTCTGCATAGAAGCAGTTCCCTTCTGCCAAGGAAGCTGAAAGCAAGTCCTTCTGGAGGAAGATCCAGCTGTGAGCAATCAGCAGGCAAAAACTTAGTGAATGTGTGTGTGCCCATGTTGGCTGTGAAGAAAAATCTGGGAGGGGGTCTATAGCAGCCAACATGAGTAGGCAGAGACACTCCCTCAGAAGCTCATACCTCAGAAGGTCACTGCGGCTCCTGC
chr7:90184127_1_chimp	ACTGGCCGCTTGACGGGAGTTTGTTTGAACTGAAGCATAGTCAGCACAAATTACTTCTAGGAAACCATTTCTGAGAGAATTTGGCTCTTTACATCTTTGGCCAGAATTCCTTGAGTTTTGGCTTCCAGTCTGTATTTTGCTTTCCTGGTAGAAATGTGTACTCCTAGTATCTTGCTGGCAAGGATGCCTCTGCCAAAAGGAAATACACACTACTTTCTTCATGAAAGGACGGGAACACTCTCAGGTAGACTATTGGCATGTAGTCTAAGTGAAATGAGCCCACCCCACTGCGGCTCCTGC
chr7:90184127_2_chimp	ACTGGCCGCTTGACGATCATTACAACCTTACCAAATATGTAAGACACTTCCAAGTATTGTGGATAAACACTCCTAGGTGTTGTGCATATACAAAATCATCCAGAAGTTACCCTAGAAAGGATGGCAATACAAAGTAGTATGCATGTTCCAAGAGAATAATAGTAAGTGTCATAAATAATTACAGAAGGTAGAGTTTTTTTGAGTTTGGAAAGCTCAGGAAAGGTTTCAAAAGGAAACGGATCTAACCAATGGATCATTTAGTAAAGATGGACCATTTAGTAGAGTCACTGCGGCTCCTGC
chr7:90193311_1_chimp	CTAACTGGCCGCTTGACGGCTAAGTGTTTCTCATGCCCCCTACAATAAATTATAGCTATAGCCTTTGGTAGATATATGCTTCTAATAATTGAAGAATTTCAGCCCCATGTTTTATGGGGGAATGCCTGCTGGTTAGTAATTCTTTTTCTTTCCAGACTGTGGCATGAACATGAACCACAAGGAATGTATATTTGGAAACTGAAAAAATGTTGAGCTTTTTCTCTAATATTAGAGTCCAAGTAAGAGCAATGGTCTCAGCTTTTTATGCTGATGTGCCTGGAGCACTGCGGCTCCTGCGAT
chr7:90193311_2_chimp	ACTGGCCGCTTGACGGCAGCAGCTGGGCCTCAATATGTGTTGTAATTTACTATTGCATACCCAGCCTAGCATTCTCCATTTGACACAAAATTACTGCCGTCTGTGAACCAGCCATCTTCAGGATCTGGGAGAGGCTGATCTTTTAGATCAGGCCAGCTCATATATGTGTGTACAAATATCTGCTTGCAGGAATGATCATTGGGCATGTGGGCAGTAGTGGAGCTGGATTCAGGGTGTTACAAGTTTTAAGGATAACTTCTGGATTATTTTAAAAACATAGCCTGACACTGCGGCTCCTGC
chr7:90223228_1_chimp	ACTGGCCGCTTGACGCAGCTCTGATCAACAACTTTCTCACACTGTCCATCCTGTCTCAGCTGCTTAGTCTTGTGGCTCCCACACACACAGCTCCCTTGCCTTCAGGGTCAGCAGCTTAACTATTTCTCTCTCTGGGCATGGGCAAGCCAAGCTGGGTCCTGGCTCCCCCATCTGTCTGCAAAGACAGACAGCTCTGACTCTCTGTCTCTGAGCACAAGAGTGCCTCTACAGTGTCAGCAGGGCAATTATACCTTTTACAGACAATAGTGGCTTAGAGCCAAGTGACACTGCGGCTCCTGC
chr7:90223228_2_chimp	ACTGGCCGCTTGACGTGAGTTTTCCCTATGTTATAGCAATGGTGGTGAGCTTCTGTTATGTCTACATGGCTATGATAACAAGTAACAAGTGAAGTTATATGCTTGCGCTCTGAACTCACTCACTCTGGATGTTTACCTCTGCCTGTCCTTGACCAAAGCACAGCCATGTTCTTTACAAAGGGGAAGAAAAAGATTTCATACATATTATATAATTTAAGATCATAAACATGTTACTAATCCTTTTTCCATAGGTAAGCTATCTTTCTCAATGATACATTGTAAGATCACTGCGGCTCCTGC
chr7:90230068_1_chimp	ACTGGCCGCTTGACGGCAGGATAGGATTTCCTTGTTAAGAACAACTGCATTTTAAATATGTTCCTTATTAAAAGGGTGCCTTTGAGGCTATATTTATGCATCTAGATACATTATGCTGGAAGCCAGCTTAGGATTGCTCTGGTTAAATAAGTGAAAGACCAGTCAGTATATGATTGTACTGGAAGACTTTGACAGCACTGCCTTCCAGTATACTATGTTAAGAATGAAAAAGTTATCTTAAAAGAGAAAAAAAAAATGAAAGTTGGGAAGGATGAGCTTAGATCACACTGCGGCTCCTGC
chr7:90230068_2_chimp	ACTGGCCGCTTGACGAATTTAATGTTGAAAGTCAATTTATTATTAGCCAAGTGAATGAAAAATTATTTTACGTTTTGAGTCATCTTGATTTGTCCAGAAAAATCTTATTAATTTGAACTCAAGTGGGGATGTCAATCTGAATATTTTAAAGAAATGTGTGTATATATACACACACATACAAACAAAAGCAGTGGCAAACTAGGTAACTAGAGTAATGGATTATAACATGCAACCAGCCTTAAGAATTTTGTTAGTATACCAGTAGTATACTAATATGTATGGATGCACTGCGGCTCCTGC
chr7:90236552_1_chimp	ACTGGCCGCTTGACGAGTGGAAACTCAATCTGTTTTTACCTTTAAACAGTGAATTTTACATGAATGAATGGGTTCTTCACTTTTTTTTTAGTATGAGAAAATTATACAGTGCTTAATTTTCAGAGATTCTTTCCATATGATACTAAAAAATGTTTTGTTCAGCCTAACATACTGAGTTTTTTTTAACTTTCTAAATTATTGAATTTCCATCATGCATTCATCCAAAATTAAGGCAGACTGTTTGGATTCTTCCAGTGGCCAGATGAGCTAAATTAAATCACAAAACACTGCGGCTCCTGC
chr7:90236552_2_chimp	ACTGGCCGCTTGACGGCAGATGCTTTTGTATGATCTCCAAATTGCCAACTTTAAGGAAATATTCTCTTGAAATTGTCTTTAAAGATCTTTTGCAGCTTTGCAGATACCCAGACTGAGCTGGAACTGGAATTTGTCTTCCTATTGACTCTACTTCTTTAAAAGCTGCTGCCCATTACATTCCTCAGCTGTCCTTGCAGTTAGGTGTACATGTGACTGAGTGTTGGCCAGTGAGATGAAGTCTCCTCAAAGGAAGGCAGCATGTGTCCTTTTTCATCCCTTCATCTTCACTGCGGCTCCTGC
chr7:90256758_1_chimp	ACTGGCCGCTTGACGAAAAACCACAACTACATAGAGCGCCTATTAGCTGTTTAATAAGGCTACAGAGAAAAAGTATAGACAATATCACAGCTTTTCAGGAACATTTAAGATTAAAAGGACAGACAGAATTCAGTCATGGAAACACATCACTGTGTAGAAGTTTTACTTGCTTATTTTCATTTTTAATTGACTTAAGATGTTTGGCTTGCACAGAACACTGAGCATATTTTAGAGGTTAAAAATACAATCTTTACAGTCAGCTTTCCAAATTTGTCTTCTAACACCCACTGCGGCTCCTGC
chr7:90256758_2_chimp	ACTGGCCGCTTGACGACCACTTTTTAGCTGTGTATTTTGGACACGTTACTTTAAAATGTTTCAGCTTGTGTTTCCTATTCTGGAAAACAGAGATCATAGTAGTATCTTCCTAATAGGGTCATTTTGGAAATTAATGAAGTGATATGTATATATGGTACCCATGTGGTACATGACATAGAAAAAATATTCAATGTACTTTAGCTGTTGTTAATATTATTTCTGGAAACAATTACTGCTTTTATATTAACCTGGTTTTGATTCCCAATTTCCTAGTCAAATTTAAATCACTGCGGCTCCTGC
chr7:90262358_1_chimp	ACTGGCCGCTTGACGTGAGTGAACTTATGGATATGCTTATAATTTCAGTCTAGTTTTTTTCTCTGTCTTTAGAAAATTTGAGTCTCAAAGATATATTAGGTTATATATGTCATGTTTTATTTGATTTTTGAAATTTGAGTGAAGAATAAAAATCACCAATTACATTTGATATATATTTTAAAAATGTAAGTTAGAGGTAAGAATTGTAAAATTAACATGTCTTATTCTTTCTACTGTTGGTTCTCTAACAAGTTCTGGGAACTGAGTATATGGTGCTTCCTTGGTCACTGCGGCTCCTGC
chr7:90262358_2_chimp	ACTGGCCGCTTGACGGCCACATAGTGGCTAATCTAGGTATATATTAAAATATCCATTTTTAGTTGCTAAATGTAATGTAGTAGGGAGGAATAAACCTTTTGGACAATTTTACCTTCTGAACCTTTCTACCAATTTAACTTTTTAGATAGCAATTATTTATTTTAATATACAAATAATATATAAATAATAGAAAGGTTTAGTAGAATTATGCATACATGGTAGGTTCTAACTCTCACTTTTAGATTTACCAGCAATATTTAATATGTAACCACTTAAATTTGTATTCACTGCGGCTCCTGC
chr7:90320930_1_chimp	ACTGGCCGCTTGACGAGAAGAGGGAGGCCACGCGGGAGTCGAGGACCTCTGGTCGACGTCCGAGGAGCGCGTCCCGGCGCGGTGTCCTGGGTGCGCTACGCTCGTTGGGAGGAGGACGGGGCGCCTCCTGCCCAGGAGGAACCAGAGGTTTCAGAGGGGACGACCCCTGCCCAGGGCGCCCTCTGCCCAGCGGACCCACTTCCCGAGGCAGGCGAACTGGGCGAGGCAGCTCTGTGTCACCCACCACGAGCGCTCACCGGGCGCCCAAGCTCTCTCAGCGGAACCCACTGCGGCTCCTGC
chr7:90320930_2_chimp	ACTGGCCGCTTGACGGTCTCGGCCGCGGTGCGCTCCGGCGCTGTGAGGCTCTGGCTGGCACTGGCTCACCGCGGGTGGAGCTGCCGGTTCTGCTGCGGCCACGCGGGGTTCCCGAGACAGACCCGCCGCTGGGACCGCCATCCTTTTCTAGAGGCTGAGTGAGGGGGCAGATCGTGGGTGGCCGCGCTCTCGAGGCCCCTCCCTGACCTCGCCCAACTTCCCAGCCTCCAGACCTCTGGGGCCCCGGCGCCCTGCGGCCCTGCCTTGGCCGCTGCTCTCGCCTCTCACTGCGGCTCCTGC
chr7:90427421_1_chimp	ACTGGCCGCTTGACGCAAAGAATCTTTAAAACGATTCAGCAATGGTACTTGAGGGGGTCACTCCACGCAGAGATATTTTACAGTTTAAAATGCCACTCCTATAGGGTTGGCTGAAACCAAAGTTTTTTTAAAACTATATAGAAAAATAAAAAATAAATGCCACTTCTAAAGATTGGAAACTTTAACCTCCCCACAATGAATCTTCAGTGGTGGGATTTCAGGTGACAAACATGTTAGAGGTGAGATTCTCTGAAGCCTGAGTTCCCCCGAAAGCCCCCAGATCACCACTGCGGCTCCTGC
chr7:90427421_2_chimp	ACTGGCCGCTTGACGACCATATGAACCTACCCAATTTTAGCGTTTTTAAGAGACTAAAGCCTCATGAAAGCATATGAAAACTCACTGAGATTTCTTTAGATATCTAAAAGGCATTTTGAAGATCATTTTGTTATGTGGCAAACTGTCCTTGTTTTAGAGTTGTGCTGGATGGCATGTATAAGCACTACTTATTTTAAAGTGAAGGACTACATAACAAAAGTATTCCCAATTTGATTTATACACCTGGCTATAGCTTTATTTCTGTGGAACAATCATGACATCTAGCACTGCGGCTCCTGC
chr7:904398_1_chimp	AACTGGCCGCTTGACGTAACCTCTCTGAGCCTTGGCCTCCTGGTCTGTAAGCAGAAGGTAACAGCACCTCCTCCCAGGAGTGATGGGGACCTCAATGACACTGTGCAGGTGGCATTTGACATCAGACACTGCGCCTCCCTTCCCGGGGGCAGCCCCGGGCCCCACACGGCACGGCAGTTCCCACAGGGGCAGGCCCCAGCCACCAGCCCACCTCCAGCCAGTGCCCGCCACGGCTCAGGGCGGGTGCTTCTGACCATCAGCCCATGGGCCTGGGGCCACCTTGTGCACTGCGGCTCCTGC
chr7:904398_2_chimp	AACTGGCCGCTTGACGAAGACCCCACTGTTCTTGCCAATGTGTTTGTCCTGTCCTGGGCCAGTCTCCCCAGGGTACCTCCAGGAAAACTGGGGGCTTTCTGGGGTCCTGGCTGGCTCCAGAGGGACCCAGTGACTAGGTTCTCCCTCTCCCACGGCTGGGCCTGAGTTCAGGGGGCCCCCCCGGCCGCCCAGGCTCCTGGAAAGCCTCAGCTGCCCCACCCTGGGGGACGCTGGGTCTAGTACACAGAGGCTCAGCCCAACACAGGCCAGTTCTCCTGGAGCGTCCACTGCGGCTCCTGC
chr7:90453250_1_chimp	ACTGGCCGCTTGACGTTTCAAGGTCTGAAATGATTAAATAATTAAAATTGCTCTTTAATAATTAAACATGTCATCTGTATAAGGCAGAGGGTGACCTTTCACCCATGGTCTCTCAGGCTGTTCTAGAATTTCTGCAGTTGGCACATATGGTATCAGAAATCCATTGCTATTCTTCCTTTGAAATATTAGAAGAGCAGACTTAGAGCAGCTGTTTTTGTGCTGCCAGATTTCATTGAAATGTGGGTTTTAAAAGCCCTTGGCTTGTCATTTTGAGTTAGCTTACCTCACTGCGGCTCCTGC
chr7:90453250_2_chimp	ACTGGCCGCTTGACGTAATCACAAATCTCACCATAATATAATTCAAGTGATGCCTGAAACTCAATATAGCAGAACATTTGCTGAACAATGCACTTAGCAATAATAACCAAGCAAAATGTACATTTTTCACTGAAATATCATTTTCATGTTATTTGTGCCCTCAAAAATGTCTAATAGATTATAAATGCTCCTTTTTCCATAACAACAAAATACCAAGGAAACAATCTTGAGTCATCATGCTCTCTTTCCCCAAGTTGGAAATATACAAGAGAATATGACATTTGGCACTGCGGCTCCTGC
chr7:90512883_1_chimp	ACTGGCCGCTTGACGATTTTGGAATAGATGGTTTCTTTACTGCCAAGTTGAACCCTTTCTGGGAATATTTGTGTTGAGTGAGCTTTCTAACCTTAGTGCAGGGTGAGTCAATGAGATCCTTCATGAACATTCCCTTTCGTGTTGGCAGAAGGAAATAAATCGTTTATGTTAGTTTGGGTAATTGAAGAAGCTTTTCATTTCCAATTTACTCTGGTGTATGTGGCTAATTTAAGTTGATAATCATTAACCATGTACAGCTTTTCAAGGGATGAATCAGGAGTTGGACACTGCGGCTCCTGC
chr7:90512883_2_chimp	ACTGGCCGCTTGACGAAACATTACATTTCTGTAAAAATTGGTGTAACGGCCTTGAACTTAAGCTTTCTAGTTTGAAGGTGAAACTTGAGAGTTAGCACTGTATTGTATTTCCAATAATGAATGTGTCTTTTTTCTTTCAGGCTTCCTTCAGGATTTTAATCATCCTTACAGCCTCTTTGAGAATGATTGAACTTCCAAATTCCCTAAAGTTAAAATTTTAAATTCTATTAAACATTTTTTCGAGTATTTCATTACTTTTACATTATGACTTGTACAGTAATTTGACACTGCGGCTCCTGC
chr7:90539074_1_chimp	ACTGGCCGCTTGACGTTGAGCTGTCTTGGGAGCAGCAAAATTATATCTGCTTTTGCCTTAGAAGAACTTATAATGTTCCAATCTTTGGATGCCTTTTGAATAGGCAAGTTTGAGTGAAGTCAGGTTACAGTGCCTGAATAGCTTTACCCTCCTGATCCAGCAACACATACATACAAGGATGGAAGATAGCACTGGATATGTGAGTACTTGCTAAGCCCTTCCCTTCACTGCAGTGGGCAAGTGGTCGTTCAGGCAGTGATTAGCTCACTTGGTGGACAGCCAACACACTGCGGCTCCTGC
chr7:90539074_2_chimp	ACTGGCCGCTTGACGACAAAACAGTACCACCTACCTCCTGTACTAGCTAGGTCTCCCTCCAGTCTGGGGAAGCTGTCTCATTCTTTTGGGGGTAGGGAGAAATTTTATATACAAGAAATAAAAGCATCAAAGTGGAGTTTTCATTAGGTTTTAGTCAGAAGGTAGAATAAACAGGTGGACCTATTTCTGCAAATTTTATTTTGGGAATTTTCATATGATAATCTTTTCCACAATAACCAATGAAAAACTTCTAGTGCTTTCCTGCAGTTGATGGGTTTGATTTCTCACTGCGGCTCCTGC
chr7:90579161_1_chimp	ACTGGCCGCTTGACGGCATTCTTAACCTGGGCCAGGTATTTCAAAAATATGCTGTTTTGGTCATGAGGGAATACAGGGAGGGAGGAGCGTGGGTGGGGACAGAAATGTTACAGATGACTTTGTGTAAACTCATCACCACTGTAGGAAAAACAACACAAAACCACGACCCAGTCAGTAACATTAGCTTAGGCCTATAGAGAACTGGCACACTTTTTGGCTGACTGTCATCCTCAATAATTTATCTTGTAGTTACACAATGTGTTTCCTTAAGAAAACTCAAAGAGCCACTGCGGCTCCTGC
chr7:90579161_2_chimp	ACTGGCCGCTTGACGACTATACAAGTTATTTCATTGTCTTCGTAACATTCTGAAGATAAAAGCAGAAGGGAAGTTGTCTAGACCAATGCTATCCAATAGAAATATGACTCAAGCCACACATGCAATTTAACATTTTCTAGAAGGTACTTTTTTCTTTTTTTTTGAGACCGTCTCCCTCTGCTGTCCAGGCTGAAGTGCAGTGGTGTAATCATGGCTCACTGTAGCCTTGACCTCCCGGGCTCAAGCAATCCTCCCACCTCTGCCTCCCAAAGTGGTGGGACTACACACTGCGGCTCCTGC
chr7:90586168_1_chimp	ACTGGCCGCTTGACGGTTTTGGCCTCTACTTTTCTTATTATATTCCATCAACTATATGGAGATCCTTGGCTGCCTGCCCATCCATATCTGGGAGAAAGACACTGAAAAGTTTTTGGAAAGCTTGATTTATATGGTTCAGCCTGTCAACTATGGTTTTCACTGCAGGATAATTTGTTGGCCAGAACTATGTGAAGGAAGTGAGAAAAGATGGCTAGGGTCCTTGACATTCAGTTATAAATTTTCAGTAGGTTGCTTCTCAGCCTTGCCAATGGCTGGCTTAGGAATCACTGCGGCTCCTGC
chr7:90607091_1_chimp	ACTGGCCGCTTGACGTGAACTATACAAAAGGATCAAAATGACAATTTTATCACATCAGAAAAGAGCACTAAAACTCTGCTTATGTACATAGTCACTGAGTTCTTCTGTGATCATTTTCAGATTATAATAGTAGAAATTTTTTTGAACGCTTGTTTTTTACCTTCTCTCTCCTGGAGCTGGGGAACTCTACAGTCCATTGGAATCAATTCAGATTTTAGTCTTAAAACTTTGAGGGTTGGGTCAGCTTCTTAGGTATGCAATAAGGTGTGGCAACTCTCCTTAGTACACTGCGGCTCCTGC
chr7:90607091_2_chimp	ACTGGCCGCTTGACGTTTATGAGCTGGAGGGCTCCTTATTTCAAGGAGTGGCCTCTTCCAGAGAGTGCCTGAGCTGGAGTTTGGTAACAACTCCCTGATTCATGTAGAGGATGCCTCTAGAGTATGTGTCAAATGTTTGACCTTGAACACAGGAGAAAAAGAAATACAGACTTATTTAATCATAGACTGAAATGCCATGATTTCAGTCTAATCTGCTAATTTTCAAAACCAGACTGGAATTATATTCAGGAACTATGCTTGTTGTAAACTGGGCTGTGTTTGTGACACTGCGGCTCCTGC
chr7:90612970_1_chimp	ACTGGCCGCTTGACGTCACTACCTCCTTAATTCTCTCATTGGAAATTTAGTTTTAATTTTCTGATGCTTAAAACTTTCTGTGCTTCAGTTTTTCCTTTTTATAAATATTTGATCATATTTACCATCTCCCTAATTATGGTAGACATAATTATCGTAATTAGGTCTAGTCCCAGACAGTGGCTCAAATGTCTGCGTAGTGCTGTAAAGATTCAGAGAGGAAGTACATGTCACAAAGTGCAAGATGTATGACATTTGGGAGAATTAGTCACTTTCAATTTGTAATTCCACTGCGGCTCCTGC
chr7:90624640_1_chimp	ACTGGCCGCTTGACGAAACTGGAGCAGAGGTTTGGTGATAACAGGAAGCTGCTTATGAGAAGGATTTAGCATTAGATATGGATTTGAAACTCTGCTCCACCACTTAGTAGCTTTGTTACCATGAACAGACAGTTGCTTAATCTCCCTGAGCTTCAGCGTCCTCATCTGCGAGTGAAGGCTGTGAGGCAGTCTCATATATTACAGGGCGATAAGTCAGGATGCTGGAACCAGCTGCCTGGTGTCATAAACCTGTAGTCAGTCATATCCAGGCTCCAACACTCCTTGCACTGCGGCTCCTGC
chr7:90624640_2_chimp	ACTGGCCGCTTGACGGCTATGTGATACTTAACATCTCGATGCCTCAGCTTCCTCATCTCGAACAGGAGGATGCTAATAATACTTAGCTCATAGGGTTGATAGGATCACAACAGTTTCAAAACGTGTAAAACACTTAAAACGGCGAATGGCTCTTAGTAAATTCTCTACTAAAAGTTAATTGTGTCTGGGCACAGTGGCTCATAATCTCAGTGCTTCGGGAGATCAAGGAAGGAGGACTGCTTGAGACAAGCCTGGGCAATATAACAAGACCCCAGTTCTAAAAAACACTGCGGCTCCTGC
chr7:90648553_1_chimp	ACTGGCCGCTTGACGTCTGGCCCCTAGAGATTCAGATCTTACCCACCTGGGAAATAAAACATACTCACTTCTCTCAGGGCCCCCAAACCTCATCCCAGCACGGAGCCCAATTCTGTGGAGGAGAATTGGAGGATATTTAAACAGATTTGGGGAAGCTAGGAATCTATTAAGAATTTTCCTTTCTTGGAAGAAATGTTGGATTTGGGCAGTGTTTTGAATAATAAAAGCATTTCTTTATGCCCTATCCTATGAAACTTCTGGCCCAAATAAATAGGAAATAGATTTCACTGCGGCTCCTGC
chr7:90648553_2_chimp	AACTGGCCGCTTGACGATAATCCTGACAGAGGAATGGTGTTCTAGTGAAATATTCCAACTTATTTTTATTCAGAAAAGCTTCATAGCATTTGCTAGTTCTCAAATATGAGGGTTAGGTTCTTGGAAAACCCATACTGGAGAGTTCTCAGTTGAGGGACTTGAAACCTAATAGGGAAAATATGGATAGCAAACTGTGCTGGCTATTTAATTGTGGTTTCAACTTCAATCTCTCCATTTTATACTTTGTTTTGTGAGGCTGGGGTTGGAACTCTGTAAATTATGCTTCACTGCGGCTCCTGC
chr7:90655625_1_chimp	ACTGGCCGCTTGACGTGAGCAATGTACTCAACCACTTTTATTTCAAATTGAGGACCTAAACACATTACAAATGCATATCTAGAGTATGAACACTTCTTTGGTTGTTAACATAGCTCTTACTTCCTTTTGAGTAAGCAAAGAGCCATTCTTTCAAGACTTCCTGTGGCCACCAATAATTCTGCCGAGGGGTCTGACATCTTGTGAATTTGCCAACCTTTCATCAGAGACTTTGACTCATGCTGAAACACCCTTCATTTCTAGTGGTCTGTTTCAATCTTCTGGTTCCACTGCGGCTCCTGC
chr7:90655625_2_chimp	ACTGGCCGCTTGACGAGTGTTGAGCCAGAACATATAAATTCCCATCTGAAAACCTAACTTCAGGAAAATCACTTGAACTTTTTTGTGTCTCACCAAGTATGAGGCCTGTCTCTGCAGCCTGGGGATGTTATAAAGGTGGATTAGCCCATGTTTTTAAAGCACTTACAGCTCCCATGGGGAAACCTTTTGCGACTTCCAGGCATAATTACCTGTGTATTCCAGCTGGAATAAGGCAAACAGAGTGCACTCACTTTAAAGCCAAATGCTCATCCTTTTCTTTCAGGGCACTGCGGCTCCTGC
chr7:90659140_1_chimp	ACTGGCCGCTTGACGTTTGTTCTAAAAACCTATACGTTGGTTGGTCTTTATATATAAAGTGGCATTCCCAGTGTAATCTAGACAATGGGAATCCACAGACTGTTGGTAGAATATTGATTGAAATAACAGTCTGCACTTTGAGTAAGTGTTAAAGATATCAGGGGGAAAATTCATGAACCCAAAGCAAGACAATAATCCCTGTAAGTTTATAGCATTTTCGCAGGCCTCATATTATGTTCAGACCCCAAAGGGTTAGATTATATGCTTCCTGCTGATTTGTCTGCACACTGCGGCTCCTGC
chr7:90660990_1_chimp	ACTGGCCGCTTGACGACTGACAAAACCATGGAGTGCAGCCACTGTGTGAATTGCCTTCAACCATGACTGCTTGGCTTTTAGAGATGGAACAGACATTCGTCATATGGTTATTCCCCAGTGATTCTGAAACCTTTTCTGCCAAAATGTTAAGGCACTGGTGAATTGAGTTCTATGTCTGCTGCAAGAGTCCTGTGGAAATTCTTGAGAGTCTGAAATTTGCCTAATGCTTTTTCTCAAACTGAAATTAAAAGCCAAAACAAAACATCTTTTGCAAAATATCTATTGCACTGCGGCTCCTGC
chr7:90660990_2_chimp	ACTGGCCGCTTGACGCTGCCCTTTTTTCTAGCTTCATTTCTATTTTAGAAGTGTGTTGAGCAGGGCCACTGTAGTGTACAACTCCGAGGGACACTATTCATAGACAGCTTACGTAAATTGCACCCTCTGGAATTTTGAGTACGTGATCTACATAGCCACACATGGAGGTCCTTGTGCCGAATTGTTTGTTAGTTATGTTCATAGAACTTGTTGTTACAAGTTCTTTGGAATATATGCTAGTCTTAGTGATGAAATTGGGCAGTGACTGGATATGGTCTTTAAGTCCACTGCGGCTCCTGC
chr7:90662551_1_chimp	ACTGGCCGCTTGACGCCTTGGGTAGTTAGTTAACCTCTCTGTGCTTCACTTTCCTCCTTTGTAAAATCACATTTACTTCCTCATAGAAATGCAAGGATGCTATGAGTTCACACTTGTAAAGTACTTGTAACAGTGCTTGGCACAGGGAAGGTGCTATGCACCATGAGCTGTTAGGATTATGAGCTGGAAGTTGCCTTTTAATTTTTTATAGCTCATTTATAAGAGAGGAAATATTTGTAGAAAGGTTTCATCATCTTGCTTGTATTGCTTTTTCTCAAGAAGAACCACTGCGGCTCCTGC
chr7:90662551_2_chimp	TAACTGGCCGCTTGACGTCAAGTATGAAAAGAGCAGAGACTTTGGTACCAGATAAACATGGGTTTGAATCTGGGCTCCTCCACTTTCTAGCTATGCAACCTGATCACCTCATGCCCCTGTTCAGTTTACTCATCTGTAAAGTGGAGATGTGAGCATGTACTTTACTGTGAAGGCTAGGGGAAATGGATGTGAAACCTAGCTGTAGCACACAAGTATTTTTTGTTGTTGTTCCCTTTGCGTTGAGTGGAATGTCTACACACACTTTGGGGTGATTGGAACTAAGACACTGCGGCTCCTGCG
chr7:90709531_1_chimp	ACTGGCCGCTTGACGCTGGACAGCATATGCACGGTTACTTTGGCTGCAATGCTGCTGCAGAGCCCGGTTACTCTGCCTTCGTGGGAACTCCACAGGCAAGTCCATCGTGTTTGGAAAAAAAAATTAGATTTTTTGGAGAAAATAATTGAGCTGCTAAAGCTATTAATACTGAATGTTAGCATGTCCTTTGAGTTCTTCTCAACAGTTTTTGGTCTTATTCCACTGAGATTAGCTTCTCTTAGGGGATTTCTGGGCTTTTTTTTTTTTGCTTGCTTATGCATCCCCCACTGCGGCTCCTGC
chr7:90709531_2_chimp	ACTGGCCGCTTGACGCTCTCTTGGTTGTAGTACGGCCGTACCATTTCAGCTTGCTAGTGCAGAAAGATGTGAATTCAGTTGCTGTATGAGCCTGGCCTGGTGCAAACACATTGCTAGAGACATGTTAAAGAGTTCCAGGTGAATCAAGCCTGAGGGAGACAACAGCAAAACGGTAAGACAGAGCATGCTTAAAATTACAGCAGGGGTTTTAATTTGGAGCATCTCGGCAAGTCTGAATCCTGACTCACTCATTTACAACTTAAAAAGGATTCATTTTATGCATGTCACTGCGGCTCCTGC
chr7:90717667_1_chimp	ACTGGCCGCTTGACGTATCTCAACTCAGAAGGTACCTTGTTTGTAATGTAGTTTCTCAGGACTAATTTTTTTAATGGCCTATTTTTAGTTAAAGGGGAAAGCTTATAATTAGTAAAACAATCCATCACTGAGTAAATATTAACAGAACTATTTCATGCCCGGTCTTTTGTGCTTTGGGAACACTAAAGAAATAGAAGATATGGTTTGTGTGCTCAAGGTGTTTACACTCTTGTCATGGAAATACAAACACGTGAGAAACAGTGCTCAGCAAAGACGGAGCTCCCCCACTGCGGCTCCTGC
chr7:90717667_2_chimp	ACTGGCCGCTTGACGCCACCCCACCAAAATAAACCAAACACTTGAAAACAAATTCTACAGTAGCTTATATAAGAATATATAATAACATGTATTTCAGTAAGAAATTATAAAATACAATCTAAAAATGATGTAGTTGGTAGTGAGGGCATTTTTGGTTGTGACAGTGATAATGATATAAGGGCAGGACTAGCATTTAGTAGACAGAACCATGGTTGCCAGATGCTCTACAACGTGTACTGCTGTGGAAATGCTGCACCCAAATAATTTTCAGCCAAAATGCCCAGGCACTGCGGCTCCTGC
chr7:90721237_1_chimp	ACTGGCCGCTTGACGCTTGATACAGTTCCTTGGTACTTTTTTTCTAGCACTTCTTGGCTTACTCACAGTTCTGTATCTTAAAATCAACCATATTGTATTATATTCATACTTCTTTTATATTATAGCTGCCATTTGGCCTTTATAGTAACTTTTCTCTTTTGAAATCGTAATGAACTCATGGTCTTTCAGCAACTCATCTTGTTCTATTTAACCGTACTTTTATTTTTCCTTTTGATGCTCGAATAAATAATCACAGTTTGATCGTTGGGAGCTCCTTTAGGCAGACACTGCGGCTCCTGC
chr7:90766910_1_chimp	TAACTGGCCGCTTGACGAGCTGCACGGCCAGCTCTCCCTTGCCTGCAGTGTCAGCAGCTTAACTCCTTCCCTCTGGGCATGAGTGTGAGCCATGTCGAGCCATGCAGTACCCTGGCTCCCCTCTGTCCATCTGCAAGATGGACAACTCCGGTACTCTCTTTTTCTCTAGGTGCAATAGCCAAGCCATGCCATGACATACTGACCCATGCTGAACCGAGCCCCCCATGCACAGTGTCAGCAGGGCAATTATACCTTTAACAGACAATAATGGCTTACAGCCAAGCACTGCGGCTCCTGCGA
chr7:90766910_2_chimp	ACTGGCCGCTTGACGTATGAACTTACACAAACAGGTTATTTAACAAGTGGAGTATGTGCCTGCGTCCTAAACTCACTGAGTCATGCAGGCCTGGATGTCTGCCTTGGCCTATTTCTTGACCAAAGCACATCCATGTACCTTATACCTTCCTTGTTTATAATTAACTGTAGGGTACATAGCCAATTTCTTGCATAATTCTCTTATTTTCCCTCTGTATCAATGCTGTTTTTTCTCTCTAGTCATTTATTATTAATATTCTCCACTGTTCTAGGCAATTCCACAGTGCACTGCGGCTCCTGC
chr7:90769752_1_chimp	AACTGGCCGCTTGACGTCTCTGCGCCTGGCTGACTTAGGTGATTGCTTACTTATTTTATGAATGGTCCTATGAACAGAGAAAGCTGATGTAATCTGTCCTTTGTAGTTGTTTGCTGTTTTAGTCCTCATTTGAGATAGTTGGACTTCATTCACTTCTGAAGTGTTTATTGAAGCCAACTTGTGTGAAAGGCATCTATCCAAGGAAAAGCCATATAAACGAATTTTCCTCAAAGTGGCCAAATTCTTTTTTCTCACGTAAAAGGAAATTAGATTTTTTTATTAGACACTGCGGCTCCTGCG
chr7:90769752_2_chimp	ACTGGCCGCTTGACGTGCTAGATTTGGTAGCTGAGGTTTAACATTACTGAATCGCTTCTTGGTTAAGACCTTGCCAGTTGGCCTTACTTTGTAGCACTAAACGCAGCAAAGCAGACTGCTCTATAGAAAAGGGATGCTAATGTCCTGTTTGATGGTGATGAACACACATATAATTGCTTGTAAAGCCCTGAAAGTAGCTTAGATGTTTTTAACAAATTGTGTATTCAGGTTTTCAAATAATTACAATGAAGATTTGCTACCAGATTTTGTAGTATGTATGTATAACACTGCGGCTCCTGC
chr7:90777587_1_chimp	ACTGGCCGCTTGACGTGGTGATTCTGATATGTAGCCAAGGTTGAGGACCTGTACCTTGTCATCTGTGCAGCTGCAAAAGCTCGGCCCATCCCTCTCCATGCTTTGCCTAGTGCACATAGGGGCAGCTGTGCCGAGCAGCAGCCAAAACAGTAGCTTCTATTCCACTGCTTCCAAGAGACTGCCAGGATGGAATCCTCTGTGCCTCACATCACTGTGTCATATCCCAGGCACTATCCAAAGTAAAAAAACTCCCTGATCATCCACTATGCCTCAGACTGCACCCTCCACTGCGGCTCCTGC
chr7:90777587_2_chimp	ACTGGCCGCTTGACGATATTTCTTCTTCCCTTTTGTTTTTAACCATTTGCAAGTATCATGTTTCTTAGTGTGTGCCCCACACTGTCCCTTTCCTCCATCCTTTAGGCTCTTTCCATGTGTTCTAGATATAGAACATCATTCTCTGATCAGGAAATTCCTACATATTTTCTACCTCTTCTCTGAGTGTTTACTTCTGCTTTAACAGAAAACTGGCTGTCTCTTGCAGTCCCCCAAGTAACTCATAAATTTGTATGTCTGGCCTAGATTTTTCTACTGAGATCCAGACACTGCGGCTCCTGC
chr7:90788093_1_chimp	ACTGGCCGCTTGACGATACGTGATATATAAAAGTTAACGCTCTCAAGAGAAATGGAAAGCTCTGCGGGAAAAAGGTTGTGTGTGTGTTTTATGGGTGAGGGGAAAATATCTGTAAATGAGAGGAAAATTCCAAGCAGTTCCTGGAATCAGTTACTGCCTCCTCAGGGAGCCAGTGATGAGCTCAACTGGGCTGAGAAAAATTCATGCAGTTATCAGCACTAACTGCATCCCAGCCTCAAGCCCTGCCAAAGTGCTTAGTCCTAAAAGATGAAGTGAAGAGTACAACACTGCGGCTCCTGC
chr7:90788093_2_chimp	ACTGGCCGCTTGACGGGTGCAGTCTCCAGCTGAACCCCATGTGCATAGTAATTTTTTTTGCCTGCATCTGGGTACCTAGAGCACAAACAGGATAAGAAAAATCAAGAAAATATACTCAGGAGAAGAAGTTGCAGAACAGAAAAGCAGCAGGCCTGTCCTGTCTGCTAAAGCAGAAGGAAAAAGAAACACAACTCCTAACCTTGAAGAGATGGTACGTTGTGGAGCCTTATAATCAGGTCTCCCTATCCCATTACTGTAACCAATAATAATGTATTTCCGCAATCACACTGCGGCTCCTGC
chr7:90817425_2_chimp	ACTGGCCGCTTGACGAATGCATAGTAGTCACTTAGTAAGTGGTTGTCTCTGTTGTTACTTTCTAAATGCCTTTGATTAAATTCTAAGATTGTAAGCCGTTAGGAAGCAGTTCAACATTTCTACTCTCAGGGACTTCCAAGGTTGATTTGGATCTGGAGTAGCTCTTCTCCTCTGCCTGTTTTATGTTAATACATTTGGATTATTCCGGATGGTTCATGGTGGGTAAGGGAACCAATCTCCCACCATCTACCCTTTCTAACCAGCAGACTGTAAGCCCACAGAATTCACTGCGGCTCCTGC
chr7:90825033_1_chimp	ACTGGCCGCTTGACGTGGTTGTACAGACTACACTGTTGAAATTTTGGCTTCAGTTCAGGATTCATGGACAAATTAACATCTGAATCACTTGAGACCTATTCATAAAGAATAGGATGATGTATATAACTAAAGCTTATGTGCATAGCTAAAGTGACTTGAGTTTCACAATGAAGCTGGGAGATGGAGACTATACTCCTGTACTCTGAGTCACCTACTGCAGGGCAGCCATCTATGGGGCTGTGATGGTGTTTATATGTAAATGAGCATCTGACTTGGGTGGAGCTCCACTGCGGCTCCTGC
chr7:90825033_2_chimp	ACTGGCCGCTTGACGGCTGATTTAATGGAGGATGCCTCCAGTCTAGCAAGTGAGGTTTGTAAAGGGCCCTGTAGGACCCTCCAAGAAAAGTTATGTATAAAGGAGAGTTATACTCATTTGCAAATCATTTCTTAAAGTAAAATGCCCATGAAAGTCAGTAATACCATAGTTTGTTTCTAAAAAGTAAACTTAAATACTTTTAGAGGACTTCAGAGCTAGACAACATTTATATCTTACTTAGAGTGGTCATTACCCTTGCCTGCCTTGCTGTGGTATAAGTAATGACACTGCGGCTCCTGC
chr7:90857677_1_chimp	ACTGGCCGCTTGACGCATGGAGTATGATTTTGACAGTGCTTGTCTTGATGAGGGAGACACACTGGCTCTAGAACTTGTAGGTGTTAATCTCTGGACTGACTTGGCAGCTAGGAGACTCCCTTGCCTTGCTAACAGCAGGAACTGTAGTATCTGGCACCTCGCTGGGACCAGTGGCTGCTGCCTTTGGCAGCCTCAAAGTTAGTCATGTCTGTCACCTACCGTGATGTTGGTACATATCGTAGGCTGTTTTCTGTCCATTAATGCCATTTTTCTGCCATCAGCTTTCACTGCGGCTCCTGC
chr7:90857677_2_chimp	ACTGGCCGCTTGACGGAAATTAGTGGCTCTGTGCTTTTCCAAGTATGAATTCATTATGTTAATCTTAAAAGCAAGAGGGCTTGTTTCAAATTCAGATGTTGGTACTTATTTAACTGACAGTGTGTTTCAAAAGTTTATATAAATATGTTTTGAAATCTAAAATCTGTCATAATTATTGAGATTTATTAGGATGTAATGTGGAGGCTTTGAGATTTCATCTAACTGGTCAAAAATATAATATGAAAAATGACTTGATGCTTTTCTATAATATTAGTCACTTTCAAGCACTGCGGCTCCTGC
chr7:90877214_1_chimp	ACTGGCCGCTTGACGAATATATACACTTCATTTTTCAGTTTCATTATGTTTTCATTGCTGTGTATTATTAAGATGTTATTTTTAGTAAATGAACTTCAGTGTTCTGAGTTAACATTCAACTTCTAGTGAGTAATTTACTCCTTTCTCACTGGTATATTCAAGCCTGGCTATAAATCCCCAACAGATGCTCATGCCTCATTTCTATTTCGTAAATTGGGAACTGAGAAACTAACTTGTGGTGGCAGCTATTTGCTAAGTAAGAATTTTCCATCTTTTGGGTTTTTCCACTGCGGCTCCTGC
chr7:90877214_2_chimp	ACTGGCCGCTTGACGCTTTCTTCTCAAATATGTGATCTTGGTTTTAAAGCTTTGGATCTCAATTATTAGTTTTTCTTTCAGCCCTTGTTAGGGACATTTGGAAGAATGGATTGATTGATGTTTCTCCCCCTTCTATTTTATTACCCTTTTTACTTGGATAAGGAAGTTAGAACCAGTCAGGAAAGAAAAATGTTGAGTATTCTAGCTAGAATCTTAGGAAATATGTGAGGAAAGCTGTCTAAATCTAACAAGAAGATAAAAAGTCAACAATACTATGGGAAAGCACACTGCGGCTCCTGC
chr7:90886263_1_chimp	ACTGGCCGCTTGACGCTGTGTTTTCCTTGATAAAAATCATTTCAAGAAACTTCATATCTTGATTATGGTAATTACATGCCAAGCCTACTAATTTGTTTTGAAGTAAATATTGAGAGATATTTTACCCAAAATTCTCAAGTATAATTTTCTCAAGTGATTTTTGGTAATTGATTCAAATTTGAGCACCAATAACTTCTTTTAACATTTTGCTAAGAGTGACTTTCAAATGATATTTTCAGCCCTCGCATCGGGAAAGCATTACCTGAATTCATCCCAAACAGACTACACTGCGGCTCCTGC
chr7:90944795_1_chimp	ACTGGCCGCTTGACGGTGGCAGCTGTCATGTAAATGAAAGACTTTGCTATGTTTATCTGTAAAGTGCAGTGCTGAGGTAAATCAGAGAACAGAGGAATGTTCATTACCTGGACCAGGAAGGGGAGGGCAAGTCAGGGAAGCTTCTGGAGGCCTTGGCCCTGAGCATAATTTTGAAGGATATGTAGGAGTCATCTGCTGAATAAGTATTAATAATTACAGGATATGAGACCATGTTATGCCAATGAACTGACATAAGAAAAAAATAATTACTGGTAATTTGATTGGCACTGCGGCTCCTGC
chr7:90944795_2_chimp	ACTGGCCGCTTGACGCTGCTAACAGTTGGCTAGAACATAGAAAGGGATGGGAAGAAACAAGGTAGTCACATGTTCTTTTATTCCTTGGAATTTGGACTTCAGGGTAAAGCCCAGAGGATCTATTAAGATTTTTAGCAGAGAACTGGTTTAATCAGATGGTGTTTTAGTTTATGGTAATAGCCAGTATGAATTAAGTGTTACTCTAGGCCAACTGTATGATTAAGCATTTTTAATGCATTATCTCATCTAATTCGCACAAATACCTTTCGAGTTAGGTGTGGCTATCACTGCGGCTCCTGC
chr7:90958494_1_chimp	ACTGGCCGCTTGACGTCTATTTTGTCACACTTCCTGGCTTTTTTGGGGGGATGGTTGTTTACACAGTTAGATCTTTTTTTCCCAACACAGGGATTTGGGTAAAACAGATATTTAGATAATTAGTGTAATGGCAGAAAAAGTTGAAAATAAAGGCCAATGAATGCATCAGGATATTAGTTACTTTCTCATCCCTTTCCTACTTCCTGACTTATAGTTGGCTCTGCAGATATTCATTACTTAAGATTCTTGTGTTATGGGGCTTTTTCTCTATTTTTTGAGTATGGACACTGCGGCTCCTGC
chr7:90958494_2_chimp	ACTGGCCGCTTGACGAATTCTAGGTTGTCTTTCAATGAGGTCAGTTAGGGACTCTGCTAATAAAACATTGGTTGGAAACATCTGTGGCTTGGAGCCAGTTTTTGTCTTAGTTGCTTGGCAGTTCAGTTAAGATTCTACCCTCAGAACATTTTTTACATACTAGTGGCTAATTTTTCCGAAAACTTTAAAAGCACCAAGAACCAAATGGACTGTGACATAATATGTGTGTTTCTGAGGTGTAGCTCAGTATTTGATTTCCAGCATGTGCTACTTTTTCTTGCCCGTCACTGCGGCTCCTGC
chr7:91000189_1_chimp	ACTGGCCGCTTGACGTCCCCTGTAGGCCTGCAGCCCAAGAATGGAGTTTGACAAATGCCAGGAATCTAGCCTATAATTTGTGTTTAGTGTTCAAAACCCTATACTTAAGTAAAAAGAACTACAAACCAGTCTTCTGTAGGCTACTTCCAATTCACTGCTCAATATTTTGCCATCTCTTTTTATGTGATCCTGTGGCTATGGCTTACTTTTTGCCAAAAAACAGCTGTGGCTTACTTTTTGCTGATGTACACACTTATTCCAGATTGTTTCCACCGATAGCCAGGTCACTGCGGCTCCTGC
chr7:91000189_2_chimp	ACTGGCCGCTTGACGCTGACATGCCACACCATATGTTTATAACATTGGGATAGGATTCAAGAAAGTAATAGAAGGATGTAGCCGAGATTCGTGTTAGTATAAGTAGTTTATTAAGGTGTTGCTACAATGACAGAGAGTACTCTTTATTCCCTCCACATAACCCAGGCTGCTCTTTGAGAACTTTTTTTGCTTCAGGGCTACCTGTGACAATATGTAGGACAAGTTTTAGAAAACAGAAAGACAAAGATGAGAATTTGTTTTAAGAGGCTCTTTCCCAAAGTCTTACACTGCGGCTCCTGC
chr7:91007290_1_chimp	TAACTGGCCGCTTGACGACTCAACAAAACCTGGTTTTCAATCTTAGATAATTTGCCGCAGTAGCATTATTCCCTGGAGAACAGTATCAGACCAGACTTTCCTGGGACTTACCAAAGCATACACTGTGCATAGTCAGGTGTGGGCCACACCACTAAGTTAACCAGGGTCAGTTTTCCACATCCCACGGAAAGGGAGATTAAGTTATGTTATTTTCTACACCGTATGCATTTCCAGACAGAACACTGCTAGACACATTTATAAAATGTATAACAATCAGATAACTCACTGCGGCTCCTGCGA
chr7:91007290_2_chimp	ACTGGCCGCTTGACGGTTACCAGTAATTGGCAGCCAAGCAAATCCACCCTAGCTACAAATCCACCCACCACAGGAGCAAAATAAATGTTATTTTTCCTTTTTCCCAGATGAATAGAACCCTCAGATTCATTTCAGCTGTATAGAATGAAAAAGCCTTCCAGCTAGCAGCTGTCAGTAAACTGTTCTTTTTTTCTATATAGACAATATAACATCAATAAAGATAGTTTGTGAAAACAGGAGGGAGGAAAAAAAAAACAAAAATCCTGACAAGTACTTTATTTTTATCACTGCGGCTCCTGC
chr7:91030267_1_chimp	ACTGGCCGCTTGACGGTTTAGTTGTAACTCACACATTCCTGCATACCGCATTCAAAGCCCTAAAAATAGCAGCGTCTTTTTTTAGAACAGGTAAATGTATGCATTTTCTTTCAGTATACAGGCTCTGACCTACATATTCCCAATATAGGACCAGTCCTTAGAGAGCAATAGTTACTGTGGGCATAGCACCCAGAGGCTCCATCCTGCTCTCCCTCCCAACCACTGCAGACACAAAAGCACAGAGGAGGTGGCACCTCCTTTCAGTATTCTCCACCTCTTCCAAGACACTGCGGCTCCTGC
chr7:91030267_2_chimp	ACTGGCCGCTTGACGGCCCCATATTCTCCCTCTCAAATGCCCCATCCTAAGTGCAAGTAGGTGCCCCTGTGAAAGAGGAGGTAAGACTGTGAAGAAGAGAAAGAAAATGCAAGCCTGTCACCTGGTAGAGGCACCCTGCAGCTGCCTCCTGACCCCACCTTGCTGTTGATCCCCACTGACCAGTGCTAAAAATGCAGAGGAAACTATTCACTTTTTGACCACCCCTCACTCTTTCCACTAGAGTTCTTGTCACTTCTTGTAAGTCACAGTTCCCTTTCAGTTCTTCACTGCGGCTCCTGC
chr7:91034552_1_chimp	ACTGGCCGCTTGACGAATATTTTGGAAACACCCTCTCCTTCAATCCATCACCTGCAGCCAAGCAGCTGATTAAATATTGAAGCTGCTTTCTGAAGCCCTGGCAGCTTTTCATTTTCTCAGTCCAGTGGCTCCCCCTGCTGTCTTTACCAGGTAGAGCTCACTTCTCTACAGAACCTCACTACAGATTGTGCTGCTCCGCAAAACACAACCCAGAATCATAGTATTTTAAGGAAGATTTTCTAATCCCACATTAAGCCTGTATGTCACTGCCAAAAATGAACATTCCACTGCGGCTCCTGC
chr7:91064870_2_chimp	ACTGGCCGCTTGACGAGTAATTGAAGGATGATTTCCTATAGCCAGGGCAAGTTCGGATGCTTTAGCCTCACGGGTAAAGGACTGAAGAGGCTGCTCAGCATTTTAAGGTAGCTCTACTGGGTGGCAGTGACAGGGCAGTGCAATTCTGTTCAGCATTGATGTGTTACATCAAAACCTCTCACTGATAATGCTGGGGCTGTGTCAAATCTGAGCCATTAAATATCTTAGGAATATCAAGTGTTTTAAAGGTGTGGATTGCAGTTTAGAGTAACATACATATTATTCCACTGCGGCTCCTGC
chr7:91079909_1_chimp	ACTGGCCGCTTGACGAAGCTAAATGCATTTATGACTGAAGTGTGTGTTCTCCATTTATTTCATGTCTGTTCTCTCATCTGACCTTACTTCATTTTATTTGTTGTTTTTGAGATTTCATAAAATCTGAAGATCTGGATTTTGTAGTTACTCAGGAGACTTTTATTGCAAGCCAATGTGTTAGAAAATCATTGGAAGTTGGAAACAGTAATTTAGTCATTCCCGTTTACTTGTGGGTGTCACATTTCAAGGTTTATGCTGGAGAAAAGACAACTGGAACTGGTTTGACACTGCGGCTCCTGC
chr7:91082268_1_chimp	ACTGGCCGCTTGACGAACAGCTGAATGATTTCGGAGGTTTGAAAGTATCAAAAAGAGAACTAAGGATAAACCACTAAGTCACAGAAGACAGATCTGGAAAAGACCGCTTGTGGCTGGTAACAAGAAGCACGTCTACAGACTTGAATAGGCACAGGTTAACCTTTTCCTGCTTGTTTCCACACATGTTATGGTTCTGCTTATCCTCTCTTAGTTAAGTAAAACTGGATTTCTCCTAAGAACTTATAAAAATTGGTATTCTAAATTGTGTAGTAAATACAGAGACATCACTGCGGCTCCTGC
chr7:91082268_2_chimp	ACTGGCCGCTTGACGTTAAACAAAGGTACCTTTCTGGAAACACAAAAATAGAGAAGAAAAATCTTACTTGCTACAATTGAATGTACCAGCAGAGTCTCCAACCTGAATTTAAAAGATTTAGAAATGTTTCCTAACTTTGTGTTCTTGAACTTTCCTTGAGTATTTTATCTGACTTGATGTTTAACTTCCAAGACATATTTTAAAGGTGACTTGCTAGATAGTTGAGTTACATATGCATAAAACATAATGTATTTAAAATAATATTCGGAGGAATAACGTAACTTTCACTGCGGCTCCTGC
chr7:91084139_1_chimp	ACTGGCCGCTTGACGCAACTAGGAATATATGTACTCCAGTGAATCTTATGAAGGGAATATTATCCATTTTAAAACCCCATATTCATGGGAGCTTATCAATATCTAATTTTATTTTGTTCTCACTGCAGCCATGGGTGGGGATATCTCTTCTGGGACCTGATGTCATTCCCCATCTAGATTTCATGCAGCCAGGAGAGCTGGGAAAGAACAGAAGCCTGACTTCCTCTGTCCTGGGGAAAACAGTGTTTGCAGCTGGCTGACTGCCCACACCACCAACTTGGGCCTCACTGCGGCTCCTGC
chr7:91089376_1_chimp	CTAACTGGCCGCTTGACGAGAGGCTTATAAATGTTGATTGCTTCTCATCTTGATTCTAAAGCCTTTTAGACACGCAGATATACCCAACCTCCTCCCCTCTTTTTCATCTTACCTTTACTAATGATCCTATTTGGATATAACTGAACCCTATTTATGCATCTTCACATATGTGTATATCCATGTGGCCGGTAGAGGGCAGCATGCTCTGAGGGGAAAAAAAAACAGGCAACTGTTTATCTCCGTAAAATATGAGATAAGCAGCTATATATATATTTTCCGATACACTGCGGCTCCTGCGAT
chr7:91089376_2_chimp	ACTGGCCGCTTGACGGCAAAACAAGTAAAATGTCTCTGTTAGAGAAGCCAGAGCTGCCCCACGCTTTGTCTGTCCCTCTCTGCCACGTTAGGTGTCTGTTTGGATGATGAATATTTTTTATGAATTGGCTCAGCCTACCTTGGAGGCTACTTGGGGATTACACCAGGCTCCATGCCTTTGCCACCAAATGGGACTAAGCACATCATTATATTTATAAAGATAAATACAAATGGAATTTTTTTCATTTGGCTCTCATTTCTTGTCACCCTTTACTGAAGTGTAGAACACTGCGGCTCCTGC
chr7:91137149_1_chimp	ACTGGCCGCTTGACGTTATTTTTTGTTATGGTTGAAATGCTTGTCTCTGATCTAAGTAAACTCTGCTTTGCTGGAAGTGGTGCATTTCTTTCTCCAGCTTTGCATTTTCCCCTGTGAGAAGCGTGTCTGAATTGGGGGGACCTGAATATACCTCTTTGTTGCTGAGCTTGTCAAGCACAGTGCTGTGTTCTCTTTCCCACCAGGAAGGTCAGGCCGCTGGGGGCCAATCTGTTTTCTGAAATGAACCCTACTGTCTCTCCCTGGTGTCTGACAGATTGAAACAGTCACTGCGGCTCCTGC
chr7:91137149_2_chimp	ACTGGCCGCTTGACGTATCTGCATTACTGTGCTTTCAATGCTATTTAAATGCCTTGCTTTCTGGGAAAAAAAAGTAATATGTAGGCTACATTGAAAAAATAAAAAATTTTTAAAGGACCGTGCTTTGGATGTTAATATTTATCTAAAAGGCAGATTTAATTAACTTTCTAAGAACATATTTACAGATTCAGGAAGTTAACTACATGCTCTGTGCACACACACACGCACACACACACTCACACCAAGATAAGCCCTCACTTATGAGCTCTACTTCTAAAGACTTGTCACTGCGGCTCCTGC
chr7:91151828_1_chimp	ACTGGCCGCTTGACGGTCTCAGTTTTGCCCACCTATGATGTAATGTTATAGCCCATCAAGCCCAAAACAGAAAAGTGAGGTAGTCTAAAGCAATGGAAATTAAGGCCAACATGAGATGGAACAGTCCTTGCAGTATGCAGACTCAGTTAGAGTTATACCCATGCGTTACATAAAACCGAACTTGTGTGTTTGGGATTATGGTGTTCTTAAATGCTACCAATGGGCTTGGTTGGCTTTATAAACCAGTCATACTTTCCTCATGTGGTTACAACTTCTCCAAAGCCTCACTGCGGCTCCTGC
chr7:91151828_2_chimp	ACTGGCCGCTTGACGCACAGAAAAATTATAGCTCCCCACATAGACCGCTTATTCATAGTGTTGTGTCTTGTGAATTGTGGTATGATCTTTTGGTCTCCATAGAAACATAGCAACTTAAGAGTAATTTAGAATAGAGTGGGGAAGCATACCAACTAGAGTTACCACTTGGGAATCACAATCAGTCAAAATTCTTTTTTGTCTCCTTCACTTATTTCATTACTAAATCATATAATATCAGAAATTACTATGATGGGTAAGAATTTCATTATATTACATTTTTGGGTTCACTGCGGCTCCTGC
chr7:91156467_1_chimp	ACTGGCCGCTTGACGTTTTTCTTCTCTCTCTCTCTTGCCTACAGCTGCTCTCAATATGGCTCACCATGACTGAAAGGAAATGAATAAAGATGAGTTATCGGAACTGAAAATCAGCCGCAGAGCAGAAGCAATTCGTACTCCCCAACCCATCCCCAAATCCAGTGGGGAAAAGGAAGTCATTGCCATCGTTTATTTATTCATATATTTTTAATGGTGGGAGGATTATTTTTTAAATCTTGTACCTATAAGTGGTGGCCATTTGGAGCATTTATGAAAAGCCATATGCACTGCGGCTCCTGC
chr7:91156467_2_chimp	ACTGGCCGCTTGACGGTTTCAAATGAGATTCCCATCACATTCTCTGCATTTGAAACCATTTTATGCCGAGCCTCTTGGCAGGGTCCACACTTGGAGCATGAGCAGCCCCATAAAACACTGTAGACAAAACTGAAGAACATGCAAATAGCACTTAAGGAAATATTGGGGGTTTGAAATGCCATTTTTGGATGGGCCTTCACTTGGATGATACAACTATATTTTATTTTAAGCAGCTATCATTTCCATATTTTGTGCATTACATGTCTCTAGGAATTAAATTCCATCCACTGCGGCTCCTGC
chr7:91165630_1_chimp	ACTGGCCGCTTGACGAAAGTGGACATCCCAGCTGCTTTTAACGTTTACTCATCAACAGGGCTTGGCTCAAATAGTTCTGAAAGTAATCCATGCATAACATTTCTGAAAGGGGAAGTAAGAATGTCATCTTGCATTTGAACATTTTAAATGTCAAATCCTCTGCATTGTTAGTATTTATAAAGTTATCTCTATGGCATTATCACTATCAAAGTAATCAATCATAGATTTATTGAGAAATATAAACATCAATGTTTTTTATCTCACCTAAGTATTTTCTGTACTAAACACTGCGGCTCCTGC
chr7:91165630_2_chimp	ACTGGCCGCTTGACGTTTTATTCTGTTGCAGCATACTTGACAATTAGTGATTTGTAGGCTTGGTTAGCACATGCATACTTTTTAAGCAAACTAATGTAATGTGAGAGAACAGTTTTCAGTATTTCCCTCTATTGGTATTTGTGGGTGCCCTTCAAACTACTACACCAAGCTACACAAACCAACTATCACAAATGGACTGTTTGCCAAATGCCTGCTTCCCTAATAAGGAGGCAACGTGTTACTGACACCCTTATGTGTAGAAGGTCTTATGTAGAGAGATTTATGCACTGCGGCTCCTGC
chr7:91183198_1_chimp	ACTGGCCGCTTGACGTGGGGTGGTGCACAGTGGGAGGAAGGACTTATTAAAACAGCACAGAGTTTGTGTGTGTCACAGACATACTTTACTACACAGTCATATAAGCACATGTGTGCACATAGACCAGCCACTGCAGCTCAGTGTTTTCAAAGCTGGTCTCTTCTCCCCTTACAAGTCAGTTTCTCCTCTCACCTTTTCTACCCTTACTTATTCATGGTCCCATTCTGCACCCAGTCACTCTAGCTCTCCTTTCATCTGCATTTCCTATCAGCTTCCAAGACTGGCCACTGCGGCTCCTGC
chr7:91183198_2_chimp	ACTGGCCGCTTGACGAGGTCTTTGCTTTTAACAGTCTCTTGATTTCCCGCCCTTTTCTTTATTCTCTCATCTCATGCCAATATATTTCTGTAAGAGTTTCTCCAGGCTCAACCAGTCAAACAACAAACACTTACTGAATGCTTGCTATGACTACAGGCTCTCCTTCATTCCCTTCCCTTCTACATTGAATGGTGACACATAACATGTCATTCCCTTCTCTGAGATCTGAACTGACACCTTAGTTCTTTCCACCTCAAGTCTAAGCTCCTCTGTTTTAATTTCAATCACTGCGGCTCCTGC
chr7:9120490_1_chimp	ACTGGCCGCTTGACGACTTGTTCATGCAAATTTTTCAGTGTTTGCACTGTGTTGGTAATCCTCTCTGTGAATGGGTCAAATTACCTCTGCCTTTCTTGGGAACTTGGAAATAAGTTTTGGTGCTGGATCAGACAGTGAAGTTCAGGGTTGTGAGAGCTTAGTATTTACAAATCCAAAGTGATCTACCCTAGATTTTAAACCAGGAGTCAGATTTGTTTGCTCACTGTGTTACTTCCTGTAGATATAGTCAGATGACCTTCCACTGAAGCTCTGTTATTTTTTTTGCACTGCGGCTCCTGC
chr7:9120490_2_chimp	ACTGGCCGCTTGACGAGGCTCTTGGGACACTGTTACATATAAAGAAGCAGAAATATATTAACTAGCATATTTCTGAGTTTTAAAGAGTTAATTCAAACACATAATGACAACAGAACTATTGCACTGAACATTTATAATGTTATTGTGAAATGTGTTACATTAGTTGAACTCACCTCTTTGTAGGGCTATCTTGATGATTTTGGGGTTATATTAGGTCATATTGAGATAAAATCATAGCCTGAATATTTAAGATTTATATTTTTCCTTAAATGTAAGAGTTGGGAGCACTGCGGCTCCTGC
chr7:91228476_1_chimp	ACTGGCCGCTTGACGCCAGCTTTATTTGTTTATTTTTAAAAATAACTGAGTCACATGTGATTCATTTCTAAAGCTTAAGACTTATGCTCAAACACAAATCCCATTGTTCACCTCCTTAGGGAGAGTGAGCTACTCCAGAAGAAAAAAGTAGAGATTTTATATATGTTTTTGATTCTGTGAATTTATATTAAAATAAATTGTGCAGAAAATGTGACAGACCTTTGAGTAATCTGAAGGTACTGTATTATGGACCAGAAGGGAAATGACTGAAATACACAAAGCTTTCACTGCGGCTCCTGC
chr7:91228476_2_chimp	ACTGGCCGCTTGACGGGAGGGACCTGGGAGGAGAGATTTACATTCAAAGTTTTTTGCCGAATGTTCTTGTCGTTTTGAATGCTGAGAATGCATCTATTGTTCCAGGGGACTCCTGCAATGCCACCTTGTTCACTTTCTCTTCCCCATTGTTAATGAGTGTTGTTTGGAGCCTATGTGGTTTTAATAGAGACTCAGCTAAGGTAAGCTTCGGAGATCATTTGTTTGGTATAGAGTAAGATGAGTGGGGAAAAGTCAGCAGGAGGGAGGGGTTGGAAGGACAGTAGGCACTGCGGCTCCTGC
chr7:91280428_1_chimp	AACTGGCCGCTTGACGCTTTGCTTTCAGTGGGGCTGCCATTTGCAGAAGAAGCTGTGCATGGAGACTTCTCAGGCAGCTCAGCTTCCCAACCTTTCTGAGTATTTTGTTTGTTTAGGTTTTTAATACATCTGACTTCTTAAAAGGCCTTCTTTCCCAGGGAATTCACTAATCAAGGTATTACTCTATTTATTTCCATAAACAAATCCTTATGAAAGAATTCATTCATTAATCAAGAAATGTGATCATTTCCACTGTTGTACCCAAGAGCTTCAAAGCACCATTGTCACTGCGGCTCCTGC
chr7:91280428_2_chimp	ACTGGCCGCTTGACGTGTTCGCATCAATTAATCCAGGTAACTGGGAAATGTGAGTAAGACAGGACTAAAATATATCCCAACTGATTTTACAAGATTAAAAAAAAAAATCTAAGACATCTAAACTCATGTTGTCTTAAGCATGTTAAGAATGTAAAGAATGTTAATTCTTCATAGGAAAGAATCACAGCACAGAGGAAAAGACTGCCAAATCTTTTTAGAATAAAATAATTTTATTCTAGAACTTACTGTACCTTGGAAAGTTTCAAGCAGCCCCTTCCTTTGTACCACTGCGGCTCCTGC
chr7:91286567_1_chimp	ACTGGCCGCTTGACGGAGTGGATTTGGTTCGCTGGAGGTATCATGTTACTGCGTCATCAGTGCAGGTGGGGCTGACTGGCTTTGACAGTAAAAGGAGGTGGCCCAGTGCCAACAGGGGCAGCAGAGGGGCTGCAGGAGTGCCTTCATAGATGCCGCACAGATGCTGCACACTGCCAAAGCAAATCTCAGGGAAGGAAAGATGGGGCGTCATACAGTGATTGTGAAGATTATGCTCTTGAGCACATGTGAAACACCTTTCGGAGCTCCTGAATTTAGTAGGCAAGGCACTGCGGCTCCTGC
chr7:91286567_2_chimp	TAACTGGCCGCTTGACGGTGAATTTTGAGAATAGACTGAAAGAGTTAACCATAGTTAAGCCTGGGGTGTAGGTTATGAATAGAGTAACATGTAATTTATTGTACAAACAGAGATGCCTTTGAAAATGAAGGATTTGCTACTAATAATTACACCAAGACAACAGATATAAACTATGACTGCCCTGGACAAACTGGAATGCATTGTCACACTATGAGGGACTGTCACCTTCGATTGCTAGTTTTGCCATGCTTGCTGTTTTATTCTAACCATGTACTGTTTTAAACACTGCGGCTCCTGCGA
chr7:912955_1_chimp	CTAACTGGCCGCTTGACGCCTCCCACCTCAGTGTCCTGAGTAGCTGGGACCACAGGCGCCTCCATGCCCAGCTAATTATTAAACTTTGTCTTGAGACGGAGTCTCCCCACGTTGCCCAGGCTGGTCTTGAACTCCTGGCTCAAGCAACCCTCCCACCTCGGCCTCCCAGAGTGCTGCAATGACAGGCATGAGCCCCGGTGCCTGGCCTTCTTTTGTATTAACTGGAATTTGTGTGCAAAGGCTGCTGGCCTCCTCCCCCTTTTTTTTTTTTTTTTTGAGACGCACTGCGGCTCCTGCGAT
chr7:912955_2_chimp	ACTGGCCGCTTGACGGAGTCTCGCTCTGTCGCCCAGGCTGGAGTGCAGTGGCGTGATCTCCACTCACTGCAAGCTCCACCTCCTGGGTTCACACCATTCTCCTGCCTCAGCCTCCCAAGTAGCTGGGACTACAGGCGCCTGCCACCACACCCAGCTAATTTTTTTGTATTTTTAGTAGAGACGGGGTTTCACTGTGTTAGCCAGGATGGTCTTAATCTCCTGACCTCGTGATCCGCCTGCCTCGGCCTCCCAAAGTGCTGGGATTACAGGCGTGAGCCACCGCGCCACTGCGGCTCCTGC
chr7:91325366_1_chimp	ACTGGCCGCTTGACGATTTCTGGAGCTTCCCAGGTGAACAGATCTGCAGATGTGTGGGGCAAGACCCCTCATTCACTCCCTTGTCCACAAATTAACCAGCATGATGGAGACTAGATCACACACTTTCAAAAACAAACCAAGGCCCTCTTCCCTCTAATATGATTTGCCAGATGACAGATGATCCCAATCCCTGTAATTAGTTAGATACTTTAATTGACTTTCAGTGGCAGTAATAAGTAACTGGAGTCCTGGCTTGTAGAATTTCCTTTCTAATTGTCACTGTTACACTGCGGCTCCTGC
chr7:91325366_2_chimp	ACTGGCCGCTTGACGAACTACTCATTATAGGGATAAATAGCATACCGCTTTATTTAAACAATTTCCTTCATACATGTAAATTCCAGCGGAAGTTCCCAGTATTTTCAGGCCCTTGGGAGAGCTGTTTGGGGTCTAGCAGCAAGGTGATGCATTTTTGAGGGAGCTGCTTAAGCTGGTTGGCTGTTTCGTTTGAATAAGCAAGCCACAAGTTTCCAACACTGACGCACTTCCTACTGCTTCGTTTTTTAAAGGCTGTAGAAAGGATAATTGACCACAGCTTGTCAGCACTGCGGCTCCTGC
chr7:91343737_2_chimp	ACTGGCCGCTTGACGCTTTGCCCAGTTTCCCCCCAAAACCACCCACCAAGGTCTATGTGGGAACCAGGAATGTAACCCTAGGGTTTGGTTTCCCAGGCCATCAGGAGATAACATTGCCTATCAGCCAAAAAAATAAAGCTTCCTGACTGCAGTTGCAGAAATTATAGCTAATTATACGCTCCATGCTTCCTGCAAAATATATATATTTTAAGCTGCTGGGCTGACTTTCTCCCTTGGCTGTATTTAAAGGTTAGTTTCTGACCTGCTTCCTGGTTTAATGGAAGACACTGCGGCTCCTGC
chr7:91379176_1_chimp	ACTGGCCGCTTGACGCACTCCAGCCTGGGCAACAGAGCAGGACTCTGTCTCAGGAAAAAAAAGAAAAAGAAAGAAAGAAAAGAAAGAAAGAAAACTTGAAATCAGCAAGTCCTCACTAAAATCTGGAAGGTTTCCCCAGCATGATTTTGCCTTGGGTCTTTATTTAACTGGTGTGGTTACACTGTCTAATGTTCCTTATTTTTCAGAAGCGTTGAACTTCACGATGTGGAGGCCCCTGCTCTCAGACCCTAGAGTGAGTCAGACTGCCCACGCTTAGTGGTGGAGCACTGCGGCTCCTGC
chr7:91379176_2_chimp	ACTGGCCGCTTGACGAATTCCAACAGTCAGCAATAGGTACAGTGGGAACTGGAAAGAAGATAGCCTGAACTGTTAGTGAAATCCTTATGTAGGAGTTGTGAAAGTATAGTCTAGTGGGGTTTTGGCTGGGAAGTTTAGGAGAAATGAATAGCTTGTTTGTGAATATTTAATCTGCTCTGTGAATTATAATCATTTCTTTACAGTCAGAATCCTGTCCCTCAATAGGTCTTTCTTCCCAGGGACCACAACAGAAGTACATCTTAGGAAAAGGTCAACCCAGGATCACACTGCGGCTCCTGC
chr7:91386775_1_chimp	ACTGGCCGCTTGACGGATCTATTTCCACTCAATGTGGTGGATATCCTTCTATCCAACAGAGCTGTTCAAAGAGGAAAAGGGCTGTCTTGGAAGGGACTGTGCTCTCTCTCCCTGAAAAGCTTCAGGCAGACACTGGGAGCCCACCTCATGGAGAAGTAGAGGGGGGACCGTAGAAACCTGGGGAGTGACTGGGCTACAAGACCATGGAGATTCCTTTCTTCCTCAAAAATGTAAGAAACCACAGTCTTGGAGCCTGTCAGAGAAGAAGAATAAATTATCTTTTTCCACTGCGGCTCCTGC
chr7:91386775_2_chimp	ACTGGCCGCTTGACGTTAAAATATGTTTGTGGGATCTTCATGAGCGTGTTAGGGAACATCAGAGTGATTTTGATCATTAACCAAAGAGAGCCCACTAAAAGAAAAACATACACATTGCCATAGTAAGCTGGCAGGAGTCTGAGATACAATCCCAGATTCACAGTGCATTCGACACACACTAGACAGCATCTAGAACTATTTTTATTAGGTATTCTGATTTGCCTGCTATGCACACAGCACTACTGTAGGTATTGGAAGAGTTACAAGATGTTTATGGCCCAAAGACACTGCGGCTCCTGC
chr7:91461579_1_chimp	ACTGGCCGCTTGACGTTCAAATTATAGACATTTCAGATGTTTAATGGTGACTTTAATTTACTGTGAGGAAGTGTATGATGAGCATCTGGAAGGACATGATTTTACTTTAATCATTTTGATTTAGGTGACAGTAATTACAAGTATCATCATGGTCTGTAGAGAAAACATTGGTTTTACTGTTACCTGCCAGGACTTGTTTCCATCCTTTACCAGGGCATTTTTTTCTTGGACCAGGAGGAGTTAAATCATCATTCTGAAATTTCCTTTGCTACTTAAGTGCCTGGCCACTGCGGCTCCTGC
chr7:91466990_1_chimp	AACTGGCCGCTTGACGAAAAGAAAATTCATAGTAAAACTAAGATTTTATGATATTGTATTTGACAGATGACAAATTTTTGAATACAAACAAATGAAAATTAATAAGCTAATTATAAATTAGCAATTTTCCTTATTAAAGTAAACTCATTAGGGTCTTGACGTGACAACATTTAGATGAATCCATTATTGGTGATTGATGATTACTCTAAATTCCTAAAGACTTGGAATTGAAAGATCCTCACAGAAATTAGTAAGAATGCATTTTTTAAAGGTAATTTTACTTATCACTGCGGCTCCTGC
chr7:91466990_2_chimp	ACTGGCCGCTTGACGTCAGTTTTAGTACTCTTCCATTTGGGTCTATGTTAGCCAGGGGTCTGAGTCAGTCTATAAAGCATCATGTGAACACGGCCGGTCAGCTCTTAGAAGGCAGTTTCACAGTGAAGATCTTACTAAAATATCCCCATCACATTTTCCTGCTGCTGAGTTCACAAAGAAAGCACAGAGGCAAATGTGGGTTTTCCTTTAGTTTACATTTTCAGCCTTCCATCAATAACTCTCAGCCATCCTTGTCAGGGACCTACACTGAAGCTGTGATTTCATCACTGCGGCTCCTGC
chr7:91469105_1_chimp	ACTGGCCGCTTGACGGAACACTGGATCTAATAGGAGAGATTTTTGCAAAAGAATAAGATTATTTCATTCTCAGTCAGCACATCTAAGCCACTCAGCTTCCACATTTCAGACTGAAGCTGAGGTAACTCTTTCCCAAATACTTGATGAAAAGTGAAAAACTAAAACAAGTTTCAACAGTTATGCAGGGCACAATCTGAATGAGTTCAGAAGATTTGTGTCTTATTATTTTTATTGAATTTACTTGTAACAGTATACAAGTTTAGACATAGACTTGGATATTTCCACCACTGCGGCTCCTGC
chr7:91469105_2_chimp	ACTGGCCGCTTGACGAGTGTCTGGAAGAAACAGCATACTGGCCCTGAAATGCTGATATGACATTCATTCGCTGAAAATAGCACACACCTCTTCCATCATCATGCAGCCCAGTTCCCGATGTATATAGGGCAATTCATAAATAATGAATGGATGAATAAATAGGAATAGAGTGTTTGCTGTTTGGTAAATTGTGCCTTCCTTCTCTTGGGAGACATAACCATTCATTTTCATACAGAAAGCCCTTGAAAAAATAATTTGAGCTTGATGCTAAGGGTCAAATGAGAGCACTGCGGCTCCTGC
chr7:91517281_1_chimp	ACTGGCCGCTTGACGTCTCATCTTTATTCTCACCACCCTCATGTATGAGACTTCTAGGCACCTCTCCTTCCACCTTTCTGCTCCCTCCTACTTACACAAGGTACAAAGCACATGACAAGGGTACAGAGGAGCCCTGTCTCATACAGGCCTGTATTACAGGGGCTTTATTTGCAAGAAGTCTCTTTATGACAAAGAGAGAAACTTTCCTGCTCTCAAAAACTACTGGGCAAGTTTCCAAACTCCCAATGAAGTAATTTATTCCACACACACAAAAAAGAAAAGAAACACTGCGGCTCCTGC
chr7:91517281_2_chimp	ACTGGCCGCTTGACGCACAACTAACTGTCTCGAGCATTTTATGCACCTGACACCATCATATTAGTGGCATCAGATTACATATTCAGTAAGGACTTCTACCACATGCTGTTGTAATTAACCACATGGAAATGTGTAGGCCAGGACCCCTCAGTTACATAGTGCAACACACAGAGCAGTGAGAACTAAAAAATGCCCTTGGAACAGAATGTTATATCTCATTAGGAAATGAAATTGTGACTTTCCTGGGAGTGACAGCTCTGGCAGGAAGGAATGGAGGTCTGGATTCACTGCGGCTCCTGC
chr7:91519910_1_chimp	ACTGGCCGCTTGACGTCTTCTTTTTGTTAAATAACTAGAGTTACCCCACAAACATTCAGTCCCCACTATTGTGTTAGACGTATGACCATGATTCCTGCCCCCAGAGAATTCTAAATGTGGAGAAACATCCATTGAAAATGCCTTAGAAAGGAAAATGCTAATGGTAGAACTGGTGCCTCAGAGGTTAAACTTGAAAAGCCCATCCCTGGAAGGAAAGGCTTGAAAGTCTGAAGAAAATACTTGGGTAAAGTTACAGAACTGAGAGGGCTGCTGGTGACTGGAGACCACTGCGGCTCCTGC
chr7:91519910_2_chimp	ACTGGCCGCTTGACGACCTTCTCCGATCACATTCCCTGCCTCTGCACGGTCAGCACCACAGAAAATCTGCCTGCTCCTAAATTGTTCCTCACAACCCAAATGAAGGTTTAGGATTACAACCTGGGAGACAGCCAGCTCTAGCATCCTGAACCCCTTTATCCCTACTTGGTGTGCTGTACTATTTTTTCTTTAATACCAAAGGGTCTAAGCTTAGATGTTAGAAATATGGTTCCCATCCCATAAGTCATTAGTAATATGACCTTGAGCAAGTCCCTTCTCTAATTTCACTGCGGCTCCTGC
chr7:91566057_1_chimp	ACTGGCCGCTTGACGAGTCACCGCCACCTTCCTCCTTCCACTTTCCTCATACACCGAAGGTTCCCACCTCAGCTCCTGCCAAGCCCTGACAGCTCTGGAAAAGCAAAGAGGCTTCCTTTGACTCCCTCGCAGGTCTCCATGCTGTGCGCGGCTGCCAAGCCACAGGGCCAGCTCTAGGAATGTGTTTTTAATATTCATTGTTCACTCTGTCTGTTCCTGATGTGTGCACTGCAATTATTGTAATTCTTTGCACATGTGTTGTTATGAAATGGGTGCCTTTTAAGCCACTGCGGCTCCTGC
chr7:91566057_2_chimp	ACTGGCCGCTTGACGTATGCCAGGATATTTTTTTTTCTGAAACCCAAATATATTATTTCTACCTATGTTTCAGTTAGTTTGCCATGCTTCTTTATGTTATTTCAAAGATCAGTCTGGGCGGCAAAGAAAGAGTGCAGTGTGCACAAAGCAAGGTTCGCCTGCTTTCCTCATGGTAGAACAGTTGCTTTTGATTTAGGTTTGTGTGGTTTCCACCTCACTCTCTTGTTTTCTTCTTTCCATGTGCACAACCGAGCTGACTTTCAGACATACACAGCCCACATGTGCCACTGCGGCTCCTGC
chr7:91570116_2_chimp	ACTGGCCGCTTGACGTTGCAGAGGCTGCCACAATCCTTTACTCACGGTAGATATTTAATAATAAAGTATTGGTAGGAAGAATGATTGAAGGTCACTGGAGAGTAGGTCCACAGAAAGGGCAGAGGCTTGATCAACTACAGCTTCCTGCATCTCTTCTGGGAAAAGCGTGAGTTCCCTTGAAAGCCAATGCCTTCTAGAGGAGTCCAAATTCCAGGCCAGTCAGCCATCATTTAAAACACACAGAAGCCTGCCCATCAAAAATAAATTAGCTAAACATTCAATTCCCACTGCGGCTCCTGC
chr7:91613569_1_chimp	ACTGGCCGCTTGACGTAAGGAAAATGATCCTTGCTTCAAGATTGTAAAAATGTTCTCTCTTTTTCCTTCTGCAATTTACATGATATGTATGTCTAAATCCTTAAACTACTTAGAATTTATTTTTTACTACAGTGGTAGTTACCTAACCTATTTTTCCCTAAACTGTTATCCAATTGTAACGGTGATATTTGTTATTTAAACTTCTCATTAATTTCATATGCCATCTGTTATCTTATATTATATGCCCCTATATATGTGTAGTTTCTAGGTCTTTTATTCCACTCACACTGCGGCTCCTGC
chr7:91613569_2_chimp	ACTGGCCGCTTGACGTTGATCTATTTGTCTATTTCTAGGCAATACTACAATTTTAATTACAGTATATTTAGGGTATGTGCTTATGATTTTTAATGCAATTCTCCTATTATTCTTTTTTCCTCCATAGTTTTTGGGCATTCTTTTACATTTATTTTTCAAGATAAACAATTTGATCAGATTTTCAAGATAAAAAACAACTGGTTGGGAACATTGCTAAAATTTTATTAAACTTACGGTTTTACTTGGAGAGAATCTTTATAACTCTGCATCTTCCTATTCAGGAACCACTGCGGCTCCTGC
chr7:91643014_1_chimp	ACTGGCCGCTTGACGCCCCATGTAACAGAGACCGTCAGATTTCAACACCCCTTCTCCACCCAAGATATTGAAGATAGGATCAAATATATTGCAAGATGTCTGCCACACTCACAGGCTGTTCCGATGCCTGCCTGACACAGCCGCCAGTTTTTCCTATGCTCCATCAATTATTTCTTTGTTTTGCCTGGATGGTGCTTGTAAACTCCTCAAGGTGTGCTCCTGGGCAGTTATGTGCATTTGAGATTTTTCCCTTCTGATCCCTACTTGGCTGTCTGTGGACCAAAACACTGCGGCTCCTGC
chr7:91643014_2_chimp	ACTGGCCGCTTGACGCTGATTTGCAGGCAAGGGAAGACTGCTGAAAATTTCATGACATTTAGATTTTTATAAAGCATATGGCGGTGGCTCAATAAGTTTGCTTACCTTGGATTAAAACCTATTAACGTTCCAGCATTTTCCTCTCCGTGAGATTCATTTCTGACTCGCTTGTGGTGACTTGCAGAGCCCTTCATTACAGCTCAGGGGCACAACTGATGCCGCACAAGCCATTAAAAATGAGTTTGCGAGAGTACAAAATAGAAACCTTTGTAGACGAGGGCCAATCACTGCGGCTCCTGC
chr7:91656996_1_chimp	ACTGGCCGCTTGACGAACAATGGATTACACCAGCCTTAGGCCCCAAATTGATTGGAAGTCAGGAGGAGGCAGTGGGGTGGGTTTGGGGGGAAGCATTTGGTTGCACAATATATTCAAAAGAAGGAATTCCTTTTAAGGTGTGGCCAATTAAATCTGTTCAGAGATAAGTATAGGCTATACAGTTTTATAGATTCTTTTCTCCAGTTGTTAATGGCAGCCGAAGTGATGGGAACACAGAACCGGTAATTCATGTACCATGTGTGTGAAAAGCTGAAAATCATTATGCACTGCGGCTCCTGC
chr7:91656996_2_chimp	ACTGGCCGCTTGACGAATGGAAGTAAAGCAATATGCCATCTTGGAAGCAAACCCAGTGAATTCCTGCATGGATTCAAATGCTATTTCCTTGTGTCAAAAAAAAAAAGAGAGAAAAAAATATTGAATTCTGTTTAAGTGTTTAAAGTCACATTTCACTAAGGTTCTTATCTATCATCCTGTCATTAGCATCGTCACCACCATACCCATCCTGAGATACTTTGTATTTATATTGGGCTTTTCAAGTTCAAAGCACAAAGCAGACATACCAGGCAATTAATCACTTTGCACTGCGGCTCCTGC
chr7:91694388_1_chimp	ACTGGCCGCTTGACGATTTTCATGGCTGTTTCAATTCATCAAGAAAATCCTTTGAAAGATGAAAGACACTTCACATTTTTTCACCTGTTGTTCTTTCTTATGTGCCTGTCACTTCACTCGCCAAACTCGCTTCAAGCCAAACCAAATGCTTTCCAAACCTCTACAGTATGCCTTTGAAGATCTTAAGTTAAGTATTTTCTTATGCTGACCAGTATAGCTTCCAAATAAGGAATAAAAAAATAACGTAGTTCTTAAGTTATTTTTTTTAAAAATACCAGAAATGTACACTGCGGCTCCTGC
chr7:91720258_1_chimp	ACTGGCCGCTTGACGGTGCTAATTTTCAGTTGCATTAACATCTAACAAGCAAGTAATAAATTCTCAAAAAAGCCATTTCTATCAGCACAATTAGTATGTATTAACTATAAAGTCTGTTTTCAGTATCTATAGAATGTCCTTGACTTGCCAAAAATAATATTTGATGACTCAAGTTGTGAATCATGAAACAGAATTTGATTCATAGTTGGATAGGCAGTTACATTAAATCTTCACCCCTGGGAATCCACACCCAAGTCTACCAGAAATCAAGAATGAAAGAAATTGCACTGCGGCTCCTGC
chr7:91720258_2_chimp	ACTGGCCGCTTGACGGAGATCTTGAGTCATCTCCACCCTGAATATGTGATCCAGGTGACAAAAGCACAAATGAACAAATGAGTGTTTCAGCAAATAAACCAAAAATGAAATAAAATTTACAATACCACTGGGTACCCCACCTAACACAGCAAGCATCTGTGCACACCATCAGGGGGACTTAGGACAGGCCCTCCCTACTTCCAGCCACCACCACAGGTACCTGCACATGTCATCCAGAGGCCTGGGGATCAACTCATCCCCGTTGCCACTGCTGGAATCCACACACACTGCGGCTCCTGC
chr7:91759171_1_chimp	TTCCGATCTAACTGGCCGCTTGACGTTTGTTTTCCATACCCCAGTAGCGCCTGGAACACCAGCAAGACAGAACCACTTACTCTGGAAATGCGGCTGAAGCCAAGGAGCCAAGTGTTCTGGCTTGGCAGGTCCCACACCCATGGAACCCAGCAAACTAAGATTTACTGGCTTGAAATTCTTGCTGTCAGCACAGCAGCAGTCAGATTGACCTGGGACACTCAGGCTTGGTGGGGGGAGGGGCTTCCACCATTGCTGAGGCTTGAGTAGGCAGTTTTCACTGCGGCTCCTGCGATCGCGTCG
chr7:91759171_2_chimp	ACTGGCCGCTTGACGACACTCACAGTGTAAACAAAGCAACCAGGAAGTTTGAACTGGGTGGAGCCCACTGCAGCTCAGCAAGGCTACTGTGGCCAGACTGCCAGATTTCCCTTCTCTGGGCAGGGCATCTCTGAAAAAAAGGCAGGAGCTCCAGTCAGGGACTTATAAATGAAACCCCTATATGCCTGGGACAGAGCACCTGGGGGAAGGGGAGGCTGTGGGCACAGCTTCAGCAGACGTAAACATCCCTGCCTGACGGCTCTGAATAGAGCAGCAGACCTTCCACACTGCGGCTCCTGC
chr7:91771878_1_chimp	ACTGGCCGCTTGACGAAGCAGTTATGATTTCATTATTTAGGTATCCATGTGGGAAAAGGCAAAAAGATCTCAGCTATTAAAAGTGCTGATGTAGTTCACATTTGTATTTTCCTAACAAACATCTAGTCCCTTCATATTTCTTACATTAGCAACTTGGAGGATACAGAGGTGCCCTTCAGAGTGTCTCCACATATCATTATCATTTCTCATGATATTCAAAGGACCAGTTCTAAGGCTTTCTCTCCAAAGTGTTGAGAGATTGGCTTATTTTCAATCCAAGAATGCCACTGCGGCTCCTGC
chr7:91771878_2_chimp	ACTGGCCGCTTGACGATAATGATAGGAGTTACATGGAACTGCCTTATCTAACATTCCTAATAATATACCACAAACTATTTAGCTAAGATTTGTTGACTTGTCTTCTTGACAAGTCAACACAGCTCAAAGTTCAAGTCACCAAAACAGTACCAGCCATTCAATTCAAAGCAGTATTCAACACTCCCAGGTGTAACGTATGACCAGATCATTCTACCATATTTAATACAATATGATTAACTTCATTTGTGCCTGCCAATCTAGAAGAGGCAGGCAGGAGCCTGTGAACACTGCGGCTCCTGC
chr7:91784607_1_chimp	ACTGGCCGCTTGACGATTTCAGTGAACAGAAAAGCGACCTGCTTCTTCTGCATAAAATGTGATATGATGCCACCTTATGGCTGAAAATTAAACCTTATGTTTTAGGATGATAAACAATTATTTTCAGATGTACTTTCTTAGATGCCTGAAGGAAAAGATGCTGAGTACCACTAAACCTGTAAAATTTACAAATCGAAGTGCACAGAATCAACTTATCCCTGTGAAGAAAACATAAAACAGTTATGATGCAAGTGTGCAATATCTGGCACGTAGGAAGAGTGCCTACACTGCGGCTCCTGC
chr7:91784607_2_chimp	ACTGGCCGCTTGACGTTTGGGTTGCATTTAGGTGGCTGCTCATCTGTCTGCTCATTCTAGTTATTTTTATAACAAATCTCCGTTAGATTTTTCTAGCTCAAATCACTGTTCTTTACTTCCAAGTTTATAAAAACAAAAAAAGTATAAAGTGAAACTACGTAAAAGTTTTTCAAATTCACCACATAGTTTACTATTAGGATGAATCATATAAAAGTTCCATTTTTGTGAATCAAAAATTGTCAAGTATGGGAAATTCCATAAGATTCCTTCTAGAGTTATCTTAAGCACTGCGGCTCCTGC
chr7:91798619_1_chimp	ACTGGCCGCTTGACGCTCAGTATTTTCACAAATCCCTCAAACACTCATTGGCACACCTAAACTCCTTTCTCCTAATAATACTCTCTTTTACAGTGTGCATTGGTGCAAGGCAATGTGCTGAGTTCTTTACATGCATCATCTCATCTCAACAACTCTATGAGGTGGGATTAATATTACTCATATTTACAGATGAGAAAACAGAGGCTTGAGGAGGTTTGGTATAATGTGCTAAATGTCATACCGGATGGAGGAGTGTTTCTAACCCACAGATGCAGGATTCCAAAGCACTGCGGCTCCTGC
chr7:91798619_2_chimp	ACTGGCCGCTTGACGCCAACCACTTATTCACATTCAACCAATACTGAGGTTGAACATATGGAATCTACTCTCACACACTCTCAGAATCCGTTCCCACACAAAAATTCCCACAAAACAGCAATCAGGTAAGTAAATAAATGCCAGACTTTCCTTTATGCTTCATGCCTGGTTCCTTCCTATTCCAGACAGCTGGAGCAAACTAAATTGTATAAATTCTTGTTTTGATCTGGGCATGAGTGAGGGGGTATGGTAGCATTTTTAAATTATGGGGTCTGAATAACTTTGCACTGCGGCTCCTGC
chr7:91811343_2_chimp	ACTGGCCGCTTGACGACTCTTCAACTATGGTATGTATTATCCCTGCATATTGGCTTTCCAACTGTGGTTAAGGAGTTCTGATGTGTGTGTGTGTGTGTGTGTGAGAGAGAGATCTCACATATATGAATTGCTGGCACGCGAGACATGTCTCCAAACCTCAATGAAGGAAAAAAAAATATTTTGGAGGAAAGAAACTGATATTTGTATATATAGCTAGATACCTATACATCAAACTCTCAGCTTACTATTTCTTTCATCATCCTGAGTCCCTGCAGCAAATGTATGCACTGCGGCTCCTGC
chr7:91826132_1_chimp	ACTGGCCGCTTGACGTGAATATGTGAGATTTTTTTTCCTTAATCTTGGTCCTATTTAGTTTGGGAGGTTTTGTTTATTTCTTTGATTTTTAGTTGTGGTGGGGTTTTTTTAGCTAAGATATAGCAAATAATGTTAAAAGATGGATTTTGATGGGTATAATTTTTTCTTAATGAAATCTACAAACCAAGTAACTGAATTTTTAAATCAGCCATTCTGGATATCTTCTGCTAGTGTTTTAAAGTCTCAGATATTTAGGTGGAAAAGTCTAGAAAGAATAACATTATACACTGCGGCTCCTGC
chr7:91826132_2_chimp	ACTGGCCGCTTGACGTAAAAGGATTCAATTATAATCAACATTTTTCTTGTCGCCCATATACTCACTTCTTCCCTTGCCCAGCCTAAATTCCACAGTCAATCACTAAAGCATTGTCCTGCATGACACTCAATTCCCTACTCCACTCTCTCTTCTCTTAGTCACTTGGCAAAACTTCAACCCTCATTAAATTCTACTCTGTCTGCTCTATGTGGCTGATTGATCTCACTTTAAATTCATGACCACTAAACCCCAGTGGTCCCACTATGCTACTATGTAATCACAGTACACTGCGGCTCCTGC
chr7:91828730_1_chimp	ACTGGCCGCTTGACGATGAAATCTGTCTCTCAATGTTTGAAAGGATTTACAGTAAAAATATCAGTTTGATATTGTCAATAAAATGTATCATTCATGACCCTGAAGGAGGAAAATGGCACGCAGAGTTGGGAAACTTTACAAAATTTAAAGCTGCTATAAGGGCAAGGGACTTGGGAGATTATTAATTTGCTGTAGCTAAATTCAAATACAAGCTTTTCTTTGTTATTCGACATCTGGTGCCATTTTTTTATCGTCAAAATTAACCGAGTAACAGCCACTAGAATTCACTGCGGCTCCTGC
chr7:91828730_2_chimp	AACTGGCCGCTTGACGTTTTATTTAAATTTATTAGCTGCATAAGCTAGCTAAAAATACAAAAGTTTTAAGACAAATTAGTTGATTTGAATGTCAACTACAATGACAGGGCCTGCTTGTTTTTCATTACGCTGCTATGTTGCATTTGATAACTATATGAAAAGTAGCTAAATTGTTGTGCCTCTACACAAAACATTGTCTGTTGATTCCAGAATATACAGAGCTACATGGGGAAGGCAGTGTGTTGAGCTGAGAGAGGCAGCTTCTGCCTTCTTGTAGCACTTACACACTGCGGCTCCTGC
chr7:91830055_1_chimp	ACTGGCCGCTTGACGGATGGGGGTTCATCATGTTGGCCAGGTTGGTCTTGAACTCCTAACCTCAGGTGATCCGCCTGCCTCGGCCTCCCAAAGTGCTGGGATTACAGAGGTGAGCCACCGTGCTCAGCCAGGCATTTTAATGACTTTTTAAGCAAAAACCCTATTGGCCACTAGATGGCACTTGTATTAGCCGTATCTCTAATTTGAGTAGAGACTCTAAAAGTCCTTTGGTAAATATGTAGCTTGAAACATTGAAAGCATTCATTTAAAAATAAATAAAAATAACACTGCGGCTCCTGC
chr7:91830055_2_chimp	ACTGGCCGCTTGACGAAGACCCTTTCCAGCAAACTTATAAAGGCTAATTAAATTTATAGTATGTATATAGTATTGTAATTTTCTAATATGATGTAATCTTACACAATACTAAACTACACTAGATTAAAATGTACTATACTATATCATGCTATACTTTGTTGCAGTATTTTTCAAACTGTGGTTCTGGAAGCCTGTACAAAATAAATGTGGGATTCAGGGCTTCATCCTAGACCTACAAAATCCAAACCTTTACATGAAGCCCAGAAAACTGCATTTTAGTAAGCTCACTGCGGCTCCTGC
chr7:91883578_2_chimp	ACTGGCCGCTTGACGTCACAGACAGACCTGCTAGCTTCCTATGTGACTTACTTGAGGGCCCTCAGAGGAACATCAGGTCTCTACCCAGGACTCCCTTATTCCATTCTCTTGCCTGCAGCTGTTTTGTTTGCATAAAGCATAAAATGTCTCCCAGTTGTTCAAGGCTAATTAAAGTGGTAGATAAAGTTACCCAGAGAGTCTCAGGTTAACACTTTGTTGGCAAAAAATAAAAAAGATTGCTTAATTTCCCCCCTTTTCACAATTGCTTTTTAACAATTTAAGATTCACTGCGGCTCCTGC
chr7:92137401_1_chimp	ACTGGCCGCTTGACGTTTAATTTGTAATACTGTAAGTTTTGATAGATATAATCCATTTTAAAAAATGACTCTCTAGGGTTCTTAATAATTTATTATTTTAAGTCCTAATGTCACCACCCAAGGGGTTCACCTTGCCTGCTGCCTAGACAGAGCCAATTCATCAAGGCAGGGGAGTTGCAATAAAGTAATTCACGCAGAGCCAGCTGTGTGGGAGACTGGAGTTTTATTACTCAAATCAGTCTCCCTGAGCATTCGGAGAGCAGAGTTTTTAAGGATAACTTGGTGCACTGCGGCTCCTGC
chr7:92137401_2_chimp	ACTGGCCGCTTGACGGGTGGGGGTGGGGGGGTAGCCAGTGAGCCAGGTGTGGTGATTGGTCAGGGGTGAAATCACAGGGAGTTGAAGCTGTCTTCTTGCCCTCAGTCAGTTCCTGAGTGGAGGCCACAAGATCAGATAAGCCAGTTTATTAGTCGGTGGTGCCAGCTGATCCATCAAGTGCAGGGTCTGCAAAATATCTCAAACACTGATCTTAAGAGCAGTTTAGGGAGGGTCAGAATCTTACAGCCTCCAGCTGCATGACTCCTAAGTCATAATTTTTAATCCCACTGCGGCTCCTGC
chr7:92251171_1_chimp	ACTGGCCGCTTGACGAACAATGACTAAATTATAAATGGGCTAGGTGCTGGGTCTACAAAGATGAGTAAGTCAAGATTCCTTTCCTCACTGAGCTGTAAAATGTTCATTTAAAATCCATGAAGAGAAGGGAGAGTTCATTGAGATGCTCTTAGTTCTCCAAATAGACTTGAAAACATTGCCCTTCTTGTTAATGCGTCCCTTCAGAGTATGGTAAAGGAAAGTATGTAAATCAACATATTCAGCCAGGATTTTCATTCTGTTTCCTGGCCTTAGGCAATAGGTGATCACTGCGGCTCCTGC
chr7:92251171_2_chimp	ACTGGCCGCTTGACGTCACATTTGCTGTATCACTAGATGTTCTATATCACATCTTTATTTTCAGATGAAAAAAATCATTTTGAAATAATTTCAAATTTAAAGAAAAAATGCCAGAACAGTACAAAGAACTCTTACATCCCCTTCACCCAGATTTCTCCTATTGTTAATATTTTGCTTACTTTCTTCCATTGCCTGCCCTCTTTCTCTCTGTCTCCATACATACATACCTCCTCATTACAGTCTTTTTCTGAACCTTTTGGAGCAAACTGCCAACGTGATATCACACACTGCGGCTCCTGC
chr7:923586_1_chimp	ACTGGCCGCTTGACGCCTGCGGGCGCAGCCTCCCCTCTTATAGCTGGGCAAACTGAGGCCCTGGGCCTCTGCTTAGCTGGAGGTGGGCACGGTGCTCGACCTGCCTGGAGGGACCCCAGTGTGTGCCGGGAGGCCGCAGGGCATGGCGTGGGGGGCCTTCCAGGACCCTGCTCCGGGCCCTGCCCGCCACTCTTAGCTCCTGCGAAGACGCCACCCGGACATCTGTGCAGCAGAGCTTTCCCCTGAAGACCTTCAACTCAGACCCGGGCTTGTCCGGGCTGCATGCACTGCGGCTCCTGC
chr7:923586_2_chimp	ACTGGCCGCTTGACGGAGGTCATGGGCACCAGGGCTGCTGGGGCTGGGAGAATCTCGTTGGGGGCAGACGTGGGAGGAAGGTGGACGAGTCCCCTGCCCACCTTGCCAGGCTGGACGTTTGGGCCCCAGGAGCCACAGAGCCGGACCACAAAATGGCGGGATGTAGGCACCCCCCGCCCTCCAGGTTACACTGCAGGTCCACGCTGCACCCCCCACCCTCCAGGTTACACTGCAGGTCCACGCTGCACCCCCCACCCTCCAGGTTACACTGCAGGTCTACGCTGCCACTGCGGCTCCTGC
chr7:92460803_1_chimp	AACTGGCCGCTTGACGGGAAATTCCTCCAGAATTTTAACATGTCAACAGAGGTTTTCTGCAGCTACTTTTTTCAGCTTTATACTTCGCAGTATTTTCCAAATTTTCTCTAACAAGCAGTATTTTCCAAATTTTTTACAATAAGCACACACACACACACACGTTTGTTTGCATACTGCCCAACTGGTGGTGAACAACCGCTGGCTTTTAGTCTATACATATCTAGAATATTTTATAAATAGTAGTTCTTAAACCCTTGAAAGGGAGTGAATGACCAGCTGAGAAAACACTGCGGCTCCTGC
chr7:92460803_2_chimp	TCCGATCTAACTGGCCGCTTGACGTAAAGTCAGTGATTTCACATCATGATTCTAGGAAAGAACTTGGGAGTGACTTCCTTCAGCTTCAGCCACTCCTGGGCCAGGCGCATGCTTAGCTCTGTGGTAAAGGTCACCAGCTTTTTCTGCAGGGTGCCTGTATCATCTGAATTGGAGGTTTGGCGAGGGTAAGAGACTGATGTAGGTTCAAGTTTTTCTTTCCTGTCCTCCACTTGAAATCTGTCTTCCCTTCCAGACTGCCTGCGCTGCTGACTTAAGGCACTGCGGCTCCTGCGATCGCGT
chr7:92608601_1_chimp	ACTGGCCGCTTGACGAGACAGCTTCACATAGGGCAGCTGCTACCGCATCTCTTTTTACCCGAACTTTCGGAGAATTGTGTTGTACTTATTTATGCACAGAAGACACCCGTTTGCTTCTAGGGACATTTTTCTTCCTAAGATTTGCAGAACAGATGCCTCTGAGACAGCAGCAGGGCACTCTGACCTCGGAAAGCAGCCCGCGGGGCCGCACATAATTTCAGGCACCGGCAGGTGAGTGGGAGGCGGGGCCCCAGCCCGGCCTCGCCCACTGCCTCTCTCCTGCCACACTGCGGCTCCTGC
chr7:92608601_2_chimp	ACTGGCCGCTTGACGAAGGGGCGGGGCAACGAGGCAGCGCGCCCGGAAGGCTTTCAAGTGGGAGTCAAGTTTTGAGCACGAGCAAATGGGGTTCAGACTGGCCACTGTGATAACAAACCCTGGGGTGGAATTCGGCCTTTCGCATAGGGGCTTTAACTGGACTCTAGTTCCTGGGAGCAGAGGGGCGAATGAGGCGGGGGATTTCTCAGCCAGTTTCTGACTGCCCCTAGTGTATGTGGCATTTTGGTTCAGTATGAATTACTGAGACTCATCTGCTTGCCACTCCACTGCGGCTCCTGC
chr7:92621068_1_chimp	ACTGGCCGCTTGACGATAAGCCTTAAAAGTTGACATTTATGTTGGCAAGCCCAACAGGGCACAAAATCTATAAATGGCAGTGATGGAGGAGACAGAAATATTTTTTCAAGTACTTCAGCAGTGACGCTAGGGTGCAGCATTGTCCCTTTTCTCTGGCAAGGTAATGCATTCAGAGGAAACAGAACATAATTTTGATGACACAATGCCAGAAACCACAAAGTAAAATCTAAAGGCACAAACCATAGAACTCTACAGCTTCTTTGCTGTTGGCAACCTACGATTGTCCACTGCGGCTCCTGC
chr7:92633606_1_chimp	AACTGGCCGCTTGACGCTGGTTAACAAAGCTAGCCTTTTTTTTTTTTTTCCCTCTGTGGGCCAGCGAGGGTTTCATTTTAGGAAATGGAAGTGTCAATGTGGACAAACTGTTCTGAAGTATTTATAGCATAATGTAATGTGTTAGTTTCCTTAAACTGCCTTTGGACAAAGAATATGTGAATGGAAAATAAGATCTGAATTTCTAATACTGTCTTGTGTCATCTGAACTGTATTATGAGTATAAAATGATTTAGCACTGTGATATGTACACAGTGTGATAGGAACACTGCGGCTCCTGCG
chr7:92633606_2_chimp	ACTGGCCGCTTGACGTGTAGTGTAGCTACAGTGGGGTGTGCTAGTGGCTTTCCAATTAATTTTAAGAGCTCTTTTATTCATTAAGGATATTACACCTTTGTCATATTCATTCATTTTCTCCAAGATTATCACATGCTTTTTAACTTGGCAGTGTTTTTATTTTCTCATGAACAATAGTTTTCAATTTTTATATAATCAAATATATTAGTATTTTTGTTTGTGACTTCCTAATGCTTTGAAAATATATCTCCATTCTAGGGTCACAGATACTTCTTATAGTTTCTTCACTGCGGCTCCTGC
chr7:92638143_1_chimp	ACTGGCCGCTTGACGTTCATTTTCTTTATATGGAAATTTATAAATTTTCCAAAAGATATAGAAAATAAACTTTTAGTATATCTTTGGCATTATTTTTATTAACATCAGTATATTTTGAAAATAAATGATGTATTTCAAAAGATGAACCTGGAAGTAGGAAGGCCTTGATACCAGGGAGGAGGCTGCAGGCTGAGCATGGAGCAGAGTGACTCTGCCAAGCCAATCCCACGTCCCACAATTGAACAACATTTCACTGTCTCATGTCTTACTGACCCACTCATTTGACACTGCGGCTCCTGC
chr7:92638143_2_chimp	ACTGGCCGCTTGACGGGCTGAACTTTTTTGGTACCTTTACCTATTCATTTGGGAGTTCTGCCAATGCCCAGATAGAAGGATGCTTCAGAGCAAATCGGGGTCTGCCTCACTGAGTCTTGCTTTGTGCCTGCTCTGACAGGCAGCAGGACAACACACCCTGTGTTGACCCTCCAGACTGGGCAGGAACCTCAGTCCAGGTCTGCCATTGACCAGCTGTGACCCTCGTGGGCAACACTAACTGACTCAGAGTCTCTTTAGTCTATTCCAGAGTGGGTTCCTTGAATGCACTGCGGCTCCTGC
chr7:92639700_1_chimp	ACTGGCCGCTTGACGCGTTTGCCAACGGTTTCCTTTACCACAGCCTCTATTCCTCCTGCTGGAAGCCTGGCACCATTGGAAGCTGGAAGAAAAACCACAACTGAATAGCCTGGCACTTACTTTAACAGTCATTTCCAACCACAGATTAATACTGTTACTGGATTTGACTAACGGCTCTCAATCAGCCCAACTGTCATCACTTGAGAACATGCTAGCCAGTGAAAGCCAAAAAGGAAAATATAAGCAAATTCAAATTATGGTATAATTCTTCTGACTGTTCATCTTCACTGCGGCTCCTGC
chr7:92639700_2_chimp	TAACTGGCCGCTTGACGTTGAATCCAAGGGTATCTATCTCTCTAAATATCTTCTTCTGGGTTCTCCTTAATAATATGTTTAATGTATAGATCAAGAGATAATACACCACCTGGCTGCAACTAGTGGGGAGGCTGAAGTCAGGAGGGAAGGGTTGCCACAGGCACTGGCTAGCACAAGAGAGCACGCCGCTCAGCTGCCCATGGAACGTATATGTATCCTACACCTTGCTCTGCCCACCTTTGGAAACGGCACTGGAAACAGCTGGTGTTAAGTGTGCTAAGTACACTGCGGCTCCTGCGA
chr7:92641973_1_chimp	ACTGGCCGCTTGACGGAATGGTGAGACACCATCATTTTCATCTGAGTGATTGAGTTTCTTCCTGCTGACTGTTTGGAGTTCCCCTATGAGCTGGCGTAAGGTACTTCTTCCTGTGGCTCAGAGTAAGACTCTGAGAGCCTTGGGGACTGCCCTCTGGATTCTGTGAGGAACTATGGAAAACAAGGGAAGACCAAGTAGGAGCCCCCAACTCCTCCTTGTGGAGGAGTCAGCTGACCCCACGCCTTGACCCCAGAGCCCTGCATAGTTTCTTTAATCTTATTAGATCACTGCGGCTCCTGC
chr7:92641973_2_chimp	ACTGGCCGCTTGACGGGGTTTCCTTAAACTCACTTTCATGCTCAGCCTTTTGCCAGACTCTAGGACCAGCTCTGGCCTTTGTGGTGACTGTGGTGGGATATAGGGGGAGAGATATAAGGAGCGCTACAATGATTAGTCATCACTTCACTATTGAGTCATTTGGCCATGCCGCCCAGCCCACTGTGACCTCAGTTCATGCTGTGTACCCCACGCTTGAGGTTCTGTCTAGAATCCCAGTACTCCAGGTCCTTGGACTTTTTTGATTCTGAATTCTTCTAATGTCTTCACTGCGGCTCCTGC
chr7:92691709_1_chimp	ACTGGCCGCTTGACGAGCAGAGGGAGTAAACCTCTTCAAAGAAAAGACTGAAGTATATATGGAGAAATGTAAGACTTCAGATGTAAAGAATGCCTTTGATAAAAAAGAAAATTTGAGTACTGAGACACAGATGTCAAATACAGGGAAGTACTTTAACTGTACTTTTAAAACTCATTAAATGTAAGCGTAAAAGCAAGAGCAACCAATGAGTAAACTGAAGGATGCCATCTTATTGCTTTAAAGAGAACTACAGGACTGAAAAGTATTAACTTTCCCATATGAAAGCACTGCGGCTCCTGC
chr7:92691709_2_chimp	ACTGGCCGCTTGACGCCCTGCAGGCTGGGCGCGGTGGCTCGCGCTGGTAATCCCAGCACTTTGGGAGGCCGAGGTGGGAGGATCATCTGAAGTCAGGAGTTCAAAACCAGCCTGACCAACATGGGGAAACTCCATCTCTATTAAAATACAAAATTAGCCAGGCATGGTGGCACATGCCTGTAATCCCAGTTATTTGGGAGGCTGAGGCAGGAGAATTGCTTGAACCCAGGAGGCAGAGGTTGTGGTGAGTCGAGATCACACCATTGCACTCCAGCCTGAACAAGACACTGCGGCTCCTGC
chr7:92714438_1_chimp	ACTGGCCGCTTGACGGACTGCTGCATTCCGGAGCTCAGAGTATACAGACTTGAGTGTGTGGGCAATGGGGAGTCACTGGGAATTTTTACTCCTTCACCTCCCCAAACGGGCTTGTTTCCCACAGTGGTCCATGTTGTATCGCTGTTCCCACAGCTCCCTTCTACATGCCAGTCTTGTCTTTCCAGGAAAAAGAAAATCTCCTTTTCTGACTAACTGTAGTCTTGATCTTTCATCCATTCTGCAAAAATGGGATTTTATAGACAGGTAAGGACATTCTCATGAATACACTGCGGCTCCTGC
chr7:92714438_2_chimp	AACTGGCCGCTTGACGTATGTGAAGACCATCATTTTAGGAATTTATTTCACATTCTTGATAGTAGCTTTTAAATGCTTTACTTTATAAAAGTTTTACAGTTTTTTTTTTCTTTTTCTAATCTGCTTTTTCTAAACTAGTAAAAGCTAGTTTTCTGGAACTAGGTTACAGACAGACTTTGGCCCATTTAACAAGGTCAGACTGTTTATTCTTGACAGAATTCTTTCCCACTGTAAAAAGGTACTTTTAAATGCCACATTCCAAAACCAGTGCCAGTAAGCCACTGACACTGCGGCTCCTGC
chr7:92717780_1_chimp	ACTGGCCGCTTGACGTCACTTCGCAAATCCACTTGGTGCAATTAGATAGCCACATGCATGCACACGCACCAACAGCAGCTTTCTGTGCAGTATGGAATACATTCTCTTTCTACACGGCAGAAATTCTCACAGTGGTCATCGATATTTGCCTTCACCGTGGAGGCAGAGCTAACCTATCAGATGGTAACTCAAATGTGTTTTATTACCACTGAGAACGCACAGTGGAGAATCTGGATGGGTTTTCATGTTTGTTTTGGCTCTGGCATTTTCCATGTACCCAGCCCTCACTGCGGCTCCTGC
chr7:92723164_2_chimp	AACTGGCCGCTTGACGAGAGGAGTGTAGTCTTTTCTCTTCAAGAGACACTAAAAATACATACCAGTTCAGTCTAAAAAACTATGATTCCAAGTTTTTATGTCACCATGTGTATATAAATCGACGCATTACTATATTAAATGGGTATTTCCTTTAAATAGGAAAATACAAAAGAGTGGGGAAATTTTAAAATGCAGTACCCTGTAGGAACATACCCTTTATTATTACCATTAAATTCCAACTGTCACTCTTTCCAATAAAGCCTGATTTTTGTTTTAGAATCCTTCCACTGCGGCTCCTGC
chr7:92725877_1_chimp	ACTGGCCGCTTGACGTTTTGTGGCTGCTTGGCATGCAGCAGGCATTTGATAGGTATTGGCTGAATGAGTGAATTGTCTCCCTTCCTGCCTTTCCACTCCCACACTTTCAAGAACACTGCAAAAAATTTCACTCTCAACCTGTATTTTATTAATGAAAGGACAATTTTAAAATAGTTTTTGATGGAACAGGAAACATTCTGGAAGGATATCTGCCAAACTGGTTTCAGTGGCTCATGCTGGGGAGAGGAAGGAGGAGGTCGTGAGGGGACACTTTTTGCTTCTCTACACTGCGGCTCCTGC
chr7:92729781_1_chimp	ACTGGCCGCTTGACGTCTGCCACCCAGGCTGGAGTGCAGTGGTGCCATCATATCATAGCTCACTGCAACCTCTAATTCCTAGGTTCAAACAATACTCCTGAGTAGCTGGGGCTACAGGTGTGTGTTACCATGCCTGGCTACTTTTTAAACTTTTTGTAGAGACAGGGTCTTGCTATGTTGCCCAGGCTGGTCTTGAATTCCTGGCCTCGAGCCATGAATCCTTCCGCCTTGGCCTCCCAAAGTGCTGCAATTACAGGTGTGAGCCACTGCACCTGGCCTGGGCCTCACTGCGGCTCCTGC
chr7:92729781_2_chimp	ACTGGCCGCTTGACGTATTTTCTCATTACAAGAAAGTATGATTATTTCCAAAAGACACTAAAAACACCCAAGTCATATCATAAGTCACAGAATGACAACTTTAAATAGACAATTCTGGATATAGGGATATATCTTGTGATATATTCACATCCTCAAAGTTTTAGCACCAAAAATGTATAATCATCAGTTTATTTAAAAATTAAAAACAGGACATATCCAACTTGTAGGCAAAGATAATCTATTTTTCTCCTTATACTCTGTAAACCTCAGTCTTTTCAAATTTGTCACTGCGGCTCCTGC
chr7:92740515_1_chimp	CTAACTGGCCGCTTGACGTCACCCTCCCTAGATTACAGCCTCCTGATGCTAAGAAAGTAACTGGAAATGGGGGTGGGATGAGAAAAATAAAGGAGCATCCTAGGCATTTCACATACATTATTTTTTTCCCAGGTACTCTGCATACATTATTTATTTTTCTCAGCAACCCCTTGAATAAATTCATATTCATTTACTCATTCTACATTTGTATCATGAGCCAACTTGTGTGGCAGGCTGGAGAACAAGGATGCCTCGTCTCATGGAGCGAACAGTGAAGGCGGGACACTGCGGCTCCTGCGA
chr7:92740515_2_chimp	ACTGGCCGCTTGACGAACCGAATTTGAGAAGCCAGAAAGGTGCCTAACACACACAAGGCCCATATCATCAGAAACCTAAGCTCCTCCTCACCTCGTGCCCAGGTACACCTGGCCCCTCTGCAACTCCTCAAGTCTCCAGCCTCAGGCACTAAGTATGAAAGGAATGACCCAATGCTGCTTTAAAAATATGCTACAACCTTGTAATTCAACTTCTAGGAATTCAGTCTACAAAACCAACAAGTTTACAATGAGTCAATACAAAGACATTCAGTGCTGTTTTGCTTGCACTGCGGCTCCTGC
chr7:92752255_1_chimp	ACTGGCCGCTTGACGAGGAAATGTTAAATTTCCTTAAACTTGCAGACTAGACAATGTCTTCCAATGGCATTGCAGAGGTTGAACTATTCCACTGTTCATGAAAATAGTCATGTTATTGATTCACTACTAGGCTTGTGTCTACATGAGAGAGAACTCTGAGAGTAAACAGGGGATAAGTTCTGGTGAAAAGAATGCAGTGAGTCATTAGGACCACAAGTGAAATGAAATGCTATACCAAATGCTGTTGAAACTTTGGGACCTAAAATGAGAAACTACTTTTTCCCACACTGCGGCTCCTGC
chr7:92752255_2_chimp	ACTGGCCGCTTGACGTGAGAACTCAGTAATTATCATTTTAATGCATGTTAGGAAAGATTTTCAAGTTCTTAGATGACATGTTTAAACATAAGTGTTTTCAATGAAATATGCCATTTTATAAAATACAGTCACTATTAATTAATGCCAAAACTAAGAGAATTTTTATGGAATTACATACAGACATATGACTACCAAAGCAGTTCATCATGATTGATGTTATTATTCTGGATACCACAGGAGTTAGTAATGATTCGGTGCCTTCCCATGAAGTTCAAGCCAATGTTTCACTGCGGCTCCTGC
chr7:92763076_1_chimp	AACTGGCCGCTTGACGGCCAAGAAATAAAAAATTAACGAGTATGGCCAGTGACAACAGTGAACACTGGTAATATAAAAATCAGCAAAACTGCTAGCTTAAATTTGCTAAAGGCCTAGAATGACAATTAGAAGAAAATTAGATTCTGAGTACTCATGGCTTTCAATATATGAGCCTCAGAGTACTAGGTTTAGCCACATTGGTGTCAGCACTAAAAACCTATAACTGATATATTTAAATTTAATATAGTTTTGGTTCCTTACCAATAAAACAGGAGTAGGAATTCCACTGCGGCTCCTGCG
chr7:92763076_2_chimp	ACTGGCCGCTTGACGTGACCCATTACACTTGCAAGTCTGGTAATGGTTTACTAATTTAAGACCCTAGAGAACTGTTAAATCATTAGTGTATATGAAACAAATAGCAACTTTCAAAGGTCAAATTATGAATGAATGATGAACACTTTTTTAAAGGAAAGATTTTTGTGTGGCTTAAAAATTTTTAGTTGGAATTCTCCTATTCCTAAGCATCTCTTTAATTTATATCTCCTATTAATGAGTAAGTATTTTTCAATAGAACATTTTAAGGAATAAAACTTCAGTGCCCACTGCGGCTCCTGC
chr7:92786031_2_chimp	ACTGGCCGCTTGACGTTAATAGGTGAGTAAATTCATCCCAGCACTAATTCACTCAGGTACTTATGATTAGGTACTGATCTAATAAAACAACCACTGAAGTTAGTTCCTTTAAAGGAAACTTTTGATCATAAACATAGAAGAAAATGTTAAACCTTAGTAACTTAAAGCAACACAAATGAAAACCTCAGTGAAACACTAAACCTTTCAAACTGGGTTAAAAACAAACTTGTTTAATGACAAAACTGCACAACACTTGTTTATGAAAATGAGCCCACATCACTGTGGCACTGCGGCTCCTGC
chr7:92791099_2_chimp	ACTGGCCGCTTGACGCTATCAATATCACTTCATAAATAAAGCATATTTTAATATCCCAAATGTGAATAGATTTAGCTTTCTGAAAAATTTACCACAGGGCCCTATTTTTCTAATTGCATCACAGATGATGGAAAATTGGTACCAGGCCTCAGACCAACACTGCAAAGCCCTGAGGTAGAATATAGGAGAAGTCAGTGCAGCAGTAAGATGATAAGTTGAAGTCAAAGGAATAGACAGGCTTGCCCTGGCTAACTCTCCAGCCCTAGAGGAATGTATATATATTAACACTGCGGCTCCTGC
chr7:92809847_1_chimp	ACTGGCCGCTTGACGAGAGTGTGGCTGAAAAGAGAAACGAGGAAGTGCTGAGTCATCGTGAGCATATGCAACATCCTCGTCAGCACTTCTGGTGCCAGATTCAAAGGTATGCGTACTTCCTTTGACCTGCTACTCTTCCATCCTTTTCTCAGTAACGCAGGGTAGGTCATGGAAAGCTAACTGCCACCAAGTTGAGAAGCAGCATGAACCCTAACAAATAACACTACTTAACACTGTCAATTCTATATGCTGGTCTCTAGATATGGCTATGAAAATAGATTGTTTCACTGCGGCTCCTGC
chr7:92809847_2_chimp	ACTGGCCGCTTGACGGAAAATATATATGCGTGTGTATGTGTGTGTATATGTATATCATTTACTATCTGTCAGAATTAAGCCATTATACCTCTAGTTTCCAGTAAGTCAAGATAGCTTCCTCTTCAAATAAACAGCATGCCTTCGTCAGCATGCAGTTTATGTGCATTTAATTTGCCAAGCAGGTCTTACTAAAACAGTCAAATCCAAATGACCTTTGCATGACTGAAACACTTGTAGTATTAGGTAGAAAAACTATATAATAGGGGAAATAACACCCTGGAGTCACACTGCGGCTCCTGC
chr7:92813526_1_chimp	ACTGGCCGCTTGACGAAAGGTAACTGTCTACTCTGCAGCTGTATGCAAACTACCACATCAAATGTGAGGGAAAAAATAGCGATAGAATTGTGTCCTTACAGTACAGAGCTAGCTGCAGAGATGGAGAAACAAAAGCATTTGTACAGTTAAGAATTACATTCACAGTGAGCTTCCAGAAATATGCTGACTTCACAAACTGTGAACAATGTATTGAAACTTCCAGTACATAATTAGCTATTTTGGGGAGGGGAGGAACGTGGGGGGAAATGCCCCCTTAAAAACGGCCACTGCGGCTCCTGC
chr7:92813526_2_chimp	ACTGGCCGCTTGACGTAAGCAGCAATAGATACCTTGAGTCATTTACCCTCCCAACCAAAGCTTCTCAATGAGAAACATTAAAAGACTGGCTGAGACTTCACAGGAAAAAAAAGTCTCATAGACCTTGCTTTTTCACTTCCTGTCTCCATCAAAAACACACCACAGTGAGTAAACTTGAGTATCCCGCAAGCTTCAATTAAGCTTGTAATGATTCATTTGCATGCAGAATTTATTCTTTTAAATAATCAGACATGGGAATTTCCTGCAAAGAATTAATTCATAGTGCACTGCGGCTCCTGC
chr7:92904488_1_chimp	ACTGGCCGCTTGACGTTCCCCACCCCTCTTCTGAGTCAGCATGCAGCCACACGGCCCCACATGGTGCAGTTCTGGTTCTCGGATGAGCTGTCATACGGGGTCCTCCCTGCCTGCCTTTATTAAAGCACTTGGTGATTTCCAGCAGCCCTATTTGTCATATAAATAGTTTTGTTCTGTCTATAAATTAGTCAAGCAATTCATTTTTGAATCTTTCTGATAGTGACACAGTGACATGAAGTGTTGTTGGGTTTGCTTGTTGTTGGATTTGCTTGCCTCATTTGGTCCCACTGCGGCTCCTGC
chr7:92904488_2_chimp	ACTGGCCGCTTGACGTTTAAATGGTAAAGTAACATCACCCGTTTGTAGACAGCCTCGCAGAAATTTGAGCCTTTGGTTTTGGAACCAAGTCAGCTGGGTTCAAATTCCCACTTGCCACCTTCCAAACCTGGGATTTTTTAAGTGCATATATTCCTTTTTGCCTTAGGGCATGAAACATGTGCTCAGCACTTGGTTGCTGCAGTGGGAACTGGGAGTCATTCTTGCTGGTCGTGCTGGTGGCAGAAGTTATGGCAAGCTCCCACAGAGCAGTGGCAGATTTGCCAGCACTGCGGCTCCTGC
chr7:92926300_1_chimp	ACTGGCCGCTTGACGCAAGGTGCTCTGTGCCAGGGAGATGGGGGGTTTTATCTATAAGTCCCTGACTTGGGCTGCTGCCTTTTTTTCAGAGATGCCCTGTCCAGAGAAGGGAAATCTGGCAGTCTGGCCACAGCAGCCTTGCTGAGCTGCAGTGGGCTCCACCCAGTTCAAACTTCTCAGGGGCTTTGTTTACACTGTGAGGGGAAAACCGCCTACGCAAGCCTCAGCAATGGCAGATGCCCCTCCCCCTACCAAGCTCAAATGTCTCAGGTCAATCTCAGACTGCACTGCGGCTCCTGC
chr7:92926300_2_chimp	ACTGGCCGCTTGACGCTGCTGTGCTGGCAGCGAGAATTTCAAGCCAGTGGATCTTAGTTTGCTGGGCTCCGTAGGGGTGGGACCCGCTCAGCCAGACCACTTGGTTCCCTGGCTTCAGCACCCCTTTCCAGGGGAGTGAACTGTTATGTCTCACTGGCGTTCCAGGTGCCACTGGGGTATGGAAAAAAGGAACTCCTGCAGCTAGTTATGTGTCTGCCCAAATGGCCGCCCAGCTTTATGCTTGAAAGCCAGGGCCCCGGTGGGGTAGGCACTGGAGGAAATCTCCACTGCGGCTCCTGC
chr7:92944365_1_chimp	ACTGGCCGCTTGACGTTCTCAGAACAACGCTTTGAGATTGATGTTATCACTCAGTTTTGCAGAGGAGATAGCTGTGGCTGTGGTATAACTTGCCAAGATCCCAGGGCTAGTTACGTGTGAAAGCCTGGATTCAAACCCAGACACGGTGACTTTGAATCTGTGCCCTTAAAAAACACTTATCATTTGTGTTTTGTTATTCTTTGGGTTCACAGTTGTTTGGGATATTGTTGATCTCTGAGAACCTCTGCTTTGGGGAAGCTTAGAAAAATTGTGATGCAAGTGGATCACTGCGGCTCCTGC
chr7:92944365_2_chimp	ACTGGCCGCTTGACGATTTTAGAAGGTGTTTGAATGATTTTTCTGTAGTTACTTCACCTAGGAGCACATGTGAACACACAGGCACCAGAGCAGACCCTGGCGTCTGCAGCTATGACTGTACTCTCGTTGTTCTATGTATTCTGTACAGTCTTGGGAGGTTATTTTTAATGCAACATGCCAGAGTGGCATGTTGAAAGAGCCATAGTAACCAGCTAACAGTAACAGCAGGGCCTGCCAAGTAAAAGTTCCGTAAATCAGTCATAAACGCAGTTACAAAATCGGGCCCACTGCGGCTCCTGC
chr7:92963580_1_chimp	ACTGGCCGCTTGACGTCCCAAATACTGAACAGCTGAGTTCAGGCCAATTCTCAGTTGTAACTCATGTATGCCACCTTTCTTGGCCTGACTAGTTTTGTGCATTCATTGAGAAAGGGAGTCTGCCAGGCGTTGTTTTCTATCTGACGGTAGGCCAACAGATGCTGTGAAATCATGCCAACACGTGCCAAGCTGTCACCTCTGCATCCTTATTTATCAGGGAGTCCATTGTACAAGTCTCCTGTCTGCTATTACATCATGTTTACTTGTTCAGATAGATAAAGGTCCCACTGCGGCTCCTGC
chr7:92963580_2_chimp	ACTGGCCGCTTGACGATACCCAGATGAACAAATGCTTAGGAAGGTGCTATTTTTACCCAATTCCCTAAACCACATATGAGTGACAAATATTTCCATAGGATTAATGAATGGGTGTTTCAGTCTCCTCCATCCTTATTAAATACTAGCTTTTTCTTTCATGCTTGGAACACTGTTGAATTTGTGGATGAGAAACATTTTCCATATGTAATGAATCCAAGGACTTTTTAACCTATTAGATTTTGTTGCATATATTGGTCACTCTTTTAAATAATAGTTCCAATCTAACACTGCGGCTCCTGC
chr7:92973499_1_chimp	ACTGGCCGCTTGACGAAAGATAAGTGTAAGTTTATTACTGAAAGTGAAAAATGATTAAAAATTGCCACTATGACTGTTAGGACAATTAAAACATTTTATGCTCATTCATCTTTCAAGAAGCCACCTAGAAATGAAAGTATGGCACTAGCTCTACTGTTAACAAATAGAGCTTGTTTGATGTTAAAAGATGTAAATGCCATCATTTTGAGACGATGCATTTGCAGTCTTTGGTGATCATCATAGAAAGAATGAACTAGCATTCTCTGAAAAATCCCAGTCCAAGAACACTGCGGCTCCTGC
chr7:92973499_2_chimp	ACTGGCCGCTTGACGAGTTTGTTCTTGATAATAATAAAATTTCGTGTTTATAAGATGCCTTTCATTCAACTCTTAAGACTTGACGTATAAATGTGTTTAAATATGCAGTCATATATCACTGTCTTCATATATCATAGCCCAAATATTTCAGTTCTTTAGACATAAAGCAATTCTTTATTTCATATGAGAAAATACAATCTCTACTCCTGCCACACAAATTCTCTATGAATAACACCTTCTTGTTAATGCTTCTATATTGCTTGTGCTGAAGGATTGTCAATGCAACACTGCGGCTCCTGC
chr7:93015783_1_chimp	AACTGGCCGCTTGACGATGTTCTTTTCTACTTGGGGACAGTCATTTGCTATAGGCCTGAATGCTGTGCAGCTTCCTGAGAAGGGGCTAGGGATAGATGGGGAGAGGCTGCACCAGATCCCTGTATGTCTGTGTTTGCTGAGCCTGCATGGTCCTAAATGCTGATGTGAAGATTTCTTCTTCCTCCTTCCTGTGCCCCCTTTACCTACACCCCATCCTCCATCAACCAACCCCAAAAGGGCTTTCTCTCCCTTCGTTTTTCCTTTCTTCTCTCCTTCCCTCCCCCTCACTGCGGCTCCTGC
chr7:93015783_2_chimp	ACTGGCCGCTTGACGTCCCTTTGCTGGGCCTTATCTGATATGTTTAATGATGTGATAAAACAAAAAGGGAAGTTTTTGATTGCACGAACACACCCTTTGGAGAGATTCCAGCTGAAGAGTCTGTTAAGGAAAGCGAGAGCTGTGTGGGGAGGCCTGGGTGCCGGGTGTGAGGAAAATGCTAGCTTAGGAGGGAAAAATAATAACATGCTAGGATGGCAGTGGTGGTTGCAAGAGGTCTGGAGGGTGGGGGGAGTTCAAAAAGGAGCTTGCTTAATGAGGCCTCTCCACTGCGGCTCCTGC
chr7:93055382_2_chimp	ACTGGCCGCTTGACGACATTAAAAATGTTACTATAGGTATTATTATTTACTCATTATTAGATGTTTGAGTCAAACCTAGAACGGCATCTAATTGAGTCTGAAATCTAATTCGTTGAATGCCATTGAGTCGTGAACCCACCGTGCTGAAAAATGAGAATAAATATAAAGTAACACTGCCATCTAATGGATTCTATGTGTTACTGCCATTGTCTGAGGCAACATTTAAACTCAGATCTAATTCTAATTAATCATTGATATATTCCACCACCTTATTTTGTGTTTTTACACTGCGGCTCCTGC
chr7:93117707_2_chimp	ACTGGCCGCTTGACGTCCTCATTCTGGTTTTAACGGAAGTCTATGTATTCTCTGCTTCTGTCTCACAACAAGCTCTAATTGGCTCAGAAACAGCAGGGCGTGTTTAACAACTGGGAGGTTGGGGAAGGAAGAATGTAGGTTTGGTTTCAGTTTCATTTCTCAGATCTGAAATTACAGCACCGCCTTTTCTATCTGAAATGCTTTTTAATAAGCTATGGCTATATACCACCTTCTGGTCTGCTTGGTTAAAATCTGAAGGCTTAACAATTTTTCCTCACTTGAGAGCACTGCGGCTCCTGC
chr7:93156821_1_chimp	ACTGGCCGCTTGACGTTAGTTGCATTCTGTCCACCTCCTCAGTAGGTCCTGGCAAGATTGGGCCCAGAGCAATAACACATTTCTTGTATTGGTTTTCCACCCCTCCCTGTTTCACTTTCCCCAGGGCCCCACTACTTTTCCTTGGGCTCAAATCCAAAATAAACTATCTGCATACAAGCTCTGTTTCCTGGAGTGTAGGGATGGGGTGGGGAGGAAACTGAGGCTAATACAGTTGGCACCAAAATGGGCCCAGAAAGCAAATTCACAACATGGGATTCTGGAACTCACTGCGGCTCCTGC
chr7:93156821_2_chimp	ACTGGCCGCTTGACGGGTCAGGAAGTGGTAAGGACTATAGTAGTGATGGTAAATTTGGTGGTGAAAATTCCTGACATGCAATCAGCATGAGGCACAGAAGGAAAGTGAAACATTGGCTTATGCTGTAGTTTCAGCACTTAGATGGTGTTAAAAAAGCAGTGTAAGAATTCTAAATTGGACTGGATTATAGCAGCCTTGAAAAATCAAATGACAGGTTTATATTAGCTAACTATAAACTCAAGACTGTCTGTGAAATCAGAAGTCCTACATGGTAGTATTTTAAAACACTGCGGCTCCTGC
chr7:93228479_1_chimp	ACTGGCCGCTTGACGTTCAACATGTTTATACAGGAAGTGAGAAAAAGAGTGCTCAAGCTTAACTTCAACAATTGTTAATTTTTACATGATTCTTAAAAATAGTTTGAAGGTTTTATAATTATAAGAATTTTCCTACCATCCGTATCTCACATCACACCTGTAACCCACTGGGAAGTTCTGCTGTTATCATTCCAGTCAGGAAAAAAGGGCCTGTAGTGTTACTGTTTACCAATCTTAGTTATATTTGCATTTAAAATGAGAAGGCTGATTAACCTAAAACAATCTCACTGCGGCTCCTGC
chr7:93228479_2_chimp	CGATCTAACTGGCCGCTTGACGATATCCACGGTGATTAAACTGCAAGCAATGTAAGGAGCCACTGGGATAGAGTATGCGTGTGTGTGTCCACGTGAATTTACAATGGGATATGGACACGTATACTCCTGTGCAGGAGGGTGTGTGTGTGTGTGTGTGTATGTTTGTTGGGGGCAGGGATTTTTATTACCTCTCAAATCACACTACACAGTTTACAGTCTAGTTTATTTAAATTGCAGACTGGTATTACTTCATACAGTAAATGTCTGCTGCATGAATTCACTGCGGCTCCTGCGATCGCG
chr7:93245827_1_chimp	ACTGGCCGCTTGACGTCTAGTGGGATTTTAGGAGAATGTGCCATTTCCTCACGTAATCAGACATCTGGCCATTCATTATAAACTTATGTGGCATATGGTTTTAGGGTATCTGTGATCTTGAAATAAGTTTTGAATCCTGTTTCATTTGGAAAGAGATAAAATCTATTTCTGTTCAGTGATTTATGACTTTTGTAATACTGACTGAATATTGAAAACTTCATGTTTTGTTCTTACTTCTAGCTCTGTTTAGATTTTGGTGACTAAACGCTTCTTTTTTTTTTTGCTCACTGCGGCTCCTGC
chr7:93245827_2_chimp	TCTAACTGGCCGCTTGACGTTCAGTTAGAGCCCTAACGTGATGTTAACTTTGGTAAGATTATAGCTTCTGTTTTCCCTATAACAGAATAGATTTTTTATGTTGACGAATGAAGAAATGCAAACAGTAAAAAAAAGTCTTTGATAAGATTTGCTGTGGCAAACCGCAAATCATGCTTGTAAAATTTCTCCTCTTCTCAACACACACACACACATACACTGCATTCTGCCATTGAGTTATATAATCAGCTATATAAGCACTATATTCTGCCACTGAGTTATATACACTGCGGCTCCTGCGAT
chr7:93378746_1_chimp	ACTGGCCGCTTGACGTCAAAACAAATAAGGTGATTGTATAGTTGGTTCTATTTGGCTTTCAGCTGTCCATAGAGATGATTAAACGTTTTGGCAAAAGTACAAAAGCTCAGCAGAATTTGATAGACCAACTCTTTTCTCCACTAACGGACATGGCTGATACATAGTCTGGGAAAGGAGAAAGATAAACTGTTTTTGACAGTGGATTAAGGGCAGACCTCTGCCATGACCTAGAAAAGACAGTGCTAAGATGAACTCTCCGTTAAGTTTTTGAAGGGAACTTAATCCCACTGCGGCTCCTGC
chr7:93378746_2_chimp	ACTGGCCGCTTGACGTACCTCTTTCCAGAATGACTATTTTATCTTCTTTATTTCTGCCTGGCTGGGCTTAGTGTTCCACTTACCTTACTCTACCTGTTGGATGTGCAGAACTTCCTCCAGCATTCAGAAAAGTGGGGATGTGGCTCTGGAAGAATGTGAGGGTAACACTATGGTATAGTAAGTAATGCAGGCCCAAGAACAGGTAATTTAAAGGCAATCCTGTTTTAAAATTACTCCAGATGACAGAATGTATACCTAGGGTCTGCAAGGAAATTCATCAAACCTCACTGCGGCTCCTGC
chr7:934658_2_chimp	ACTGGCCGCTTGACGGGCAGCGGGCCGGGGTGCACGTGGACTGCCGTGTAAATGCAGCCCTGACTCTGGGTCGTGCCGCGCGGCCTGGGACGCTGCATTCTGTTTCCTTAGAGACAGGGTCTCTGTTACCCTGAGCCCAGTGCTCCAGGTGTGGGGATTTGAGGGGAGCACTCCAGAGCTCCCAGGGCACGGGAATCGGCGACCCGCCTTCGCTCCCTGGCCCACCACACACACCTGGAGCTGCTCACAGAGAGGGTGGACCCGGCACGGGGTGGGTGGAGCAGCCACTGCGGCTCCTGC
chr7:93496714_1_chimp	ACTGGCCGCTTGACGAACATGGCTTGTCTCAAAACAGCTATGAGCTGTTGTCACCCAAGGCCTAGAATCTTTTCAAATATAAAATTTGGCATTTCTTTCTAGACAATTCTATTTAATATGTTTCTGTAGATGCAGTCTAAGTGAATAAGCAAATGAATTTTGTGAAACCACAGGATAGGCTGGTTTGTTGCCACAGCAAAGCCTTCTGTTTGGATAACTCCTTGATTATATAACCTATTTGAAAATCATTCTTCATTATTACAGGAACTAACTTGCCAAGGCATACACTGCGGCTCCTGC
chr7:93496714_2_chimp	ACTGGCCGCTTGACGATATGGCCATAAACCCAATTTATGTTGCCACATAAAGCAAAACAGAGTGCCTTCCTACTCTCCTCATGAGTTTAAAATGTCTATCTAAATCCAGGCTCCAAGTCTAGCTGGTAGAAAGACTTGGCACTTTCTGCATTGGAGAGCTGTTCTGGGTAAACAGCGTGACACACAATGTAAGAGAAATAATTCAGATGATAGGGGAAACAGAATAAAAATGATGTCATATTGAAAGAAATAAGACTTTTTCTTTTATTCATGTCAATGACCTGACACTGCGGCTCCTGC
chr7:93558971_1_chimp	ACTGGCCGCTTGACGTGCTGATTAAAGTGAGAAAATCACCACTTGAGTGCAGCAAGGAGAGCAGTGTGTTGGGATGACATGGGAGGTTTAAAAATCTGTCAAATAACAACAACAAAAAAAATCCTTGTCCCTGTCATCAACTTCCATGTCATGAGGATAAAAGGGAAGTTTGAAAAATTATTTGAGAAAATATGGTAAGACTGGCAGCAAATTGTAACTTTAAAAATTAGTAGGCACATTAGGCAAGCTTCTACCACACCTCTTTCTTACCCAGATTCACACACACACTGCGGCTCCTGC
chr7:93558971_2_chimp	ACTGGCCGCTTGACGCAAACCAGGCTGTCCAAAGCACAGTCCTGCTTAATTAGATACTGAGGAGCCAAAACTTTTCCACCCCCTCCCCTCAGTCCCTAAGACACAACAAATCAGTTTCCATGATTGCTGTTCAGCAGAACCAGGCCAATCTGGTTTTCTGCAGCTTGCCTATTAAAAAGTGACTTTCACACCCTCCTGGGTTATGTACCAAGACCTTTGTCCTTTTGTGGCTTAGCAGAATGATTTATTTGTGTCATTAGTCAATCTATTATTTCATCCAAAATACACTGCGGCTCCTGC
chr7:93896252_1_chimp	ACTGGCCGCTTGACGGTATGGCATCCAGAAGATTATGGCAAATTTTAGATGATTTTTATCCAAGACCTCCCAATTCAATGCTGCCTCACTGCCTAGCCAAAATTCTACCCTGGGTTACTAAGCCTCTGGCACATCAAGAGTGGAGAAAGGAAGAGGAATGTTCCCCTAATCCCTGTATATCATGTGGAAATCTCCTTGGCAATCACAATACTAGTGGACATAACAGTGAAAGTTTGCATTGTGCCTTGAATTTATTAGCTCATTAAATCCCGCACAATAACGACTCACTGCGGCTCCTGC
chr7:93896252_2_chimp	TAACTGGCCGCTTGACGTGAGGGAGATACGTTACTCTCCCTACTCTGCAATGAGAAAGCTGAAACTTTTGATAGATATATGACTTTCCCAAAGCTATTCAGTTAGCACAGGCAGTCTAAATCCTGATCCCCTGGTCTCACTGACTGTATACACAGTCTTTTTTTCCACATTAACAGAGGCCAAAGTCAAGCTTATATATACTTTCATGACCCTGGTTCAGTACCTGGACAGCGCTATATCAGTTTTCTTTTCTATGCAAACATAAAGTTCATAATTCATTCATACACTGCGGCTCCTGCG
chr7:93902735_1_chimp	ACTGGCCGCTTGACGAATAACCAAGAAAAATATTTTGTTTCTATGTAAAATGAAGTGAGTTTCAAGGTTCAAAGAACTATAAATATGGCTTTTGCATATGTGGAAGCCTGGCATATCTGACAGTCATGCTGAATGTGTCACATTTCATCTTATGCTGCAGGATCCCAGAAAATGCAAGATACCTGACATTCCTTATCCATACCCACAAAAATTATGGAATACTGTTATAAACAAGCTGACATATTTTCATGAGGGCCCCTAGGGGGCAGTATTGCCCCCATTGAGCACTGCGGCTCCTGC
chr7:93902735_2_chimp	ACTGGCCGCTTGACGAACCAGGGATCTATGGATGGGATACAACTCAGAAATACTTCCCCCACTCCCACCCTCTTCCTGCCTTTTATTGGACCTTAGATACTCTGATGGTAGTGCAGGATGGAGGAAGAAGTGAAAGGGCAAACATCTCCTTAACTAGGGTATGCTTTCCCCCAGGCTGGCTGTAATAGCAGTCTTAGCTTGTTTGTCTATAGATCTTCACTCTTCCCCTTAAATTTTGACTAAAGTTGGGGTGGGGATGTTTGGCAATAGGGATAATAATCTGACCACTGCGGCTCCTGC
chr7:93985072_1_chimp	ACTGGCCGCTTGACGCTATCCCATTCTCTCACCTCTATATCTCTGCCCTCCCCCACACTGTCTCTGCCACCTTCCCTAACCATGCTCCCAACTCCAGAAAGTTAGAAATATGGCTACTGTTGCTGGTCCTCTTTCAACTTCATAATCTACCTTGAGTCTGGGAAGACTTTCTATAAAGTTTCATGCTGAGCTACAAAAACAATGCTGTGTGTGATTAAGAATGCAGGCTTTGGAGACAGACTGCCTGAATTCCAAACTTTATGTGACTTTCGGTTCTTTAATGGCCACTGCGGCTCCTGC
chr7:93985072_2_chimp	ACTGGCCGCTTGACGTCTGGGCCAGAATTTTATGTGTAACATAAGGCTATTACTAATACTCACCTTAAGGATATTATGCAGGTTAAATGAGCTAGGTTACATAAAGTGTTCAGAACTGTCTCTCACCCAATAAATGGTTATTATTATTAACCTGTGTGATGCTGGTATATAACAGAATAATTCAAACTAAATAATGTATTCAAACTAAACTATTCAAACTAAATAGTGGAGAGTTCATATTCAAACTAAACTGTATTGTAATGTATTCAAACTATATTGTAATGTCACTGCGGCTCCTGC
chr7:94060570_1_chimp	ACTGGCCGCTTGACGCAAAATGGGTGGATCACGAGGTTAGGAGTTTGAGAGCAGCCTGGCCAGCATAGTGAAACCCCGTCTCGACTAAAAATACAAAAATTAGCCGGGCACGATGGTGGGCGCCTGTAATCCCAGCAACTCAGGAGGCTGAGGCAGGAGAATTGCTTGAACCTGGGAGATGGAGGTTGCAGTGTGCTGGGACTGCGCCACTGCACTCCAGCCTGGGTAACAGAGCAAGACTCCATCTCGGGGGTAGGGGGGAGAGGGGAAAGAATGGTGGCTAGTCACTGCGGCTCCTGC
chr7:94060570_2_chimp	ACTGGCCGCTTGACGCAAACAGTCCTTTCCAGTAACAAGGTCTCAGGCACCCATCTCAGAAGATTTATTACATGCTGCCTCCACCATTGACCCCAAAGGAGACTGACTCTGCAAACAGCTCAAATCATAGTCATCCTCTTCATTTCCTGTGTGTCCCTCCCGCTCCTCTCACTAACACGTAATACCATAGCCACATCAGTCAGTGGTTAGGATGCTGGGTTAATTTTACTCCCAAGGAAAGTGATGCCTGAGAGAAAGAGCCATTTGTTTGTCTTTTTAATTTCACACTGCGGCTCCTGC
chr7:94087848_1_chimp	ACTGGCCGCTTGACGGGGAGCCTATTTAGAAACAAAAGTGAAATCTAATTCACATTCACATAACCATAACCGCAATCGATCCTGTAGGTGGAGAGCGATTTTAGCAATAGTGACACCTTGTGGCTTTATCTGCCATGGCTTATTAGCCAGGAAGGCTAAAAGAGATTCCTTTCCAGACAAGTCACCCACTGAAAGCGGTGGAACCAAAGTGAAGAGTGCTGAGAATTTTGCAGGGTTATCATTTTGTTTTTTCTGAAATAACCTGAGATAAAAGCAGCAGAGCTGCACTGCGGCTCCTGC
chr7:94087848_2_chimp	ACTGGCCGCTTGACGTCTTTTGTTCCTCCTTTTCTCTTATCCTTAGTTCTTTTCTTAGATTCCTATGATAAACTAAGAAGCAAGGAAGTATACATTTATATCCTACTCCACCTATATCCAAAACAAAATAGTCCATTTTAAATGCAAAGGTGACTGTTTATTATACAAAACACTAATGGCCTTAATTTCCATGGGACTTGCAGTTTCTGGGAGGTTCTCTGTATATTCTTTTCTTGTGTTTTCAGAGAGACTTCAGATGCTGCCTAATAAGATGAAAAAACAAACCACTGCGGCTCCTGC
chr7:94154698_1_chimp	ACTGGCCGCTTGACGAAGTTTAACCAGATTTCAGCACTTACTTCTTAAGAAAAAAAATTACTAACATTTATTAGTAAGTTTACCAATTACCACAAATTTAGTTTCTTAAAACAACACCTATTTATCATATTTCAGAGTATTCTGGGTAGGAATTTCAGAGCATGGATCAGCTGAGTCATCTGCATAGAGTCTCACACGGGGAAAATCCAGGTGTCATCAAAGCTGTGCTCCTTTCTGCAGATTCCTGGGATAAATCCACTTCTCAGCCCATTTAGGTTGTTAGCCCACTGCGGCTCCTGC
chr7:94154698_2_chimp	ACTGGCCGCTTGACGAGGTTCATTTGTTTGCCATTATAGGACTGACTTTTCCATTTCCTTCGTGACTGTCAGCCAGAGGTCAATCTTTGATCCTGCAGGCTGCTCTCATTTCTTCTCAAATTTTCCGTGTGTCACTCTCCAGCAATGGCAGGGTGAGTCCCCCTCACATTTTAAATTGCTCTCACTTCTGCTACTACATCTATCTGATCTCAGACAGAGAAAGTCCTTTGCTTCTAAGGGCTCATGTGACAAGATTGGGCCCCTCCAGATAATCCAAAGTAATCTCACTGCGGCTCCTGC
chr7:94174542_1_chimp	AACTGGCCGCTTGACGATAGATTAAACTTGATGAAAGCAAGGAAAAGCAGGCTGTACATACAGAATTGCTCTGGAGATGTCCTGTTTGTTGGGTACTATAGCAGTTCCGCCATCCATCCCTGGAGAGAGCAAATTCACAGAACCTGAAGGGGAGACTAAAAGGGCTCTTTTTGACCTTGGATAGTATTTCATCCCTTAAAGACTTAAGAAAGACTTGACATTTGGGAAAAAGTCGTCAACAGTGAGGGGGCCCACTCACATGCCTCTACCACAGGTAAAAGAATGCACTGCGGCTCCTGC
chr7:94174542_2_chimp	ACTGGCCGCTTGACGAGGTTAATAAGCTTGTCTCATGACTGTCACATTCTGTCACAATTGTCCCTAGTCTTGAAAATACAGCCATAGCAGATTGCAATAAGTACATTGATATGGTTTGGCTCTGTGTTCCCACCCAAATGTCATGTCGAATTATAATCCCATAATCCCCAGGTGCTGAGGGCAGGACCTTGTGGGAGGTGATTGGATCATGGGAGCAGTTTCCCCCATGCTGTTCTCGTGATAGTGAGTTCTCACGAGATCTGATGGTTTTATAAGTGTTTGACACACTGCGGCTCCTGC
chr7:94182695_1_chimp	ACTGGCCGCTTGACGCAACATGAATGCTAAGTTTACTAGCAAACTAGACATCTTATTTTTTAAATTACCTTAACATTTAAAATTCTGAATAGCTTATACAAAAGACACTTAGACTACTGGATAATGTTGCTAATTGTGTCTCTTGTCCTGTTGCAATAGCTGAATTCTTACAAATACTATGTCTAAGTTATGAGCACATTACAAACATGCATACACACATGTGAATGTGCACATACACAGTTTTTCGTAATGGCATTTCCCTCAGCCATTAGTTTGTCATATGGACACTGCGGCTCCTGC
chr7:94182695_2_chimp	ACTGGCCGCTTGACGCCAAAGTATTCAATTTTACATGAAGTGGGATCTATAGGTAACTATTCAGAAATTTTCTCATCAGTCCCTAGTATAATCTCCTTAAACAACATAAAAGATTACACCCAAAATACATTTATTTTTAGAATAACTATTTACCTCTAGACCGTTCAGATGTAGCCATTAACAATGTTTTTCTATCTCCCCTATTCAAACTTACTTCATAATGGAGTGTCATACTATAGTGTTGTTTTTAGTTTTTTTAATTAAAGTGAGAACTCTATTGTAGAGCACTGCGGCTCCTGC
chr7:94190471_1_chimp	ACTGGCCGCTTGACGTAAAATTTCCATGGCAGGGAACAGAAAACACTTAAGCTGCCATAAGTAGAAAATAATTTAATACAGGCAACCTAATATAGAAAATTCAAAAATAAATTAGTACAGGAAATTAGGTGCTTAGAAAATTGCTACAAGAACTATAGGAGCAGGCTCTGGGCTGGGCCTCCAGGAATGACTATAACAACCACACAGCTGAACTGGCCTGCCAAGGGAAAGTGACTTCTGGGAATTTAGCCAACTCCTGACTCAAGGATCACCCTTGCCTTTGCTCACTGCGGCTCCTGC
chr7:94190471_2_chimp	AACTGGCCGCTTGACGGTGATTTCAGACCAGAAGCCCACCACTGCCACTATGGGCTGCAGAGTCATGCAAATTCTCCCAGATTTGCACATGAAAAATGAATGTCTTACACCCTGTGGCTCAGCTCACTCCTCAGTTAACTCAGTTCTGAATGCAAGTGTCATTTGAGAATTTCTGATGGGCAAGACATAAATCACATCTAGAATCCTAGGATGAAACCCATCTGGAATTTTTTTTCATCCTCTGCCTTGGAAGGAGATTAAAACAGATGTTTAAAAAGTCAATCCCACTGCGGCTCCTGC
chr7:94238757_1_chimp	ACTGGCCGCTTGACGGATAAGGTATAAAACAAAAATTGTTTAAACTTAATACAATCTTACCAAACATACAAACTCCTATTAGCAGGTATATTTTCACACTCAATGTATCACACTCCCCCAAGTTTGTTTGAAGAAACTATGTGACAACAAAGCACTTTTTTTTCTTTTGACAAATCAGTAAAAACAATATAACCCAACAATTATAATGTACATGTATATGTTGGATATAAAAGGTTCATGCATATTTTTATTGGCTTTTTTCTTGTCTTTGTCTTTTTTTTAATTCACTGCGGCTCCTGC
chr7:94238757_2_chimp	ACTGGCCGCTTGACGCGTTCTATTTCTTTTAAATTCTATTAACAGGACTGGAGCTCCATTCAGCTGGAACTTTGGACCTGGGTTCCATTTAATTGGGCACCAGCTCTGCACCGAAACACATATGGAACAAATTATTCTACCTTTTAAATCACAGCAATGTATAAATCTGGAAGAAAATGCTGCATTTTCTGACCTAGGAATCCTTTCCCAGAGCTTTAAAAAAAAAAGCTGCTTTTAAAAAAATTATTATTGAAAAAAATGTTCTAATATGTCTTCAGAATTTTTCACTGCGGCTCCTGC
chr7:94243070_1_chimp	ACTGGCCGCTTGACGACATAAGTAAATACAATTTTAAATATATGCCCCCATATGGTTATGAATCTAATTATGTGTTTTAAACTGTATTTACCAGGGTCGGTTTCCTTGTGAATACGTACTTTGGAAATTGCCAAGTGTTTGAACATTTCAATGACATTTAATTTTCCCCCAAATTCAGTTTTTACAGTGCCTGGAACTTATTACGCTGATGTCTGCATAATGTGTGTCTTTGTTTTTGTATTTTTTTAACTCATTTAATCACAGGGCCAAGTCACTGCCAGATTCCACTGCGGCTCCTGC
chr7:94243070_2_chimp	ACTGGCCGCTTGACGCCCAATCTATTTTTAATTGGTCTAAAACTTTGATTTTCAAATAAACAAGCATTATTTTATCATACCCTTTGAGACAGCCAGGTGGGAGGGGGTCTCAGAAAACCTCCAACCAGCCTGGGCACTGGGGTGAGGCCTCGGGAAGTTCACACCATTTTCAGCCAGGAGGAGTCAGGCCTCTCCTCTGTCTACGTGGACCTGGGATTCGAACAGCCAGGCAGGAAGCACTCTACCAGGGACTCTGGCCTAGCAAGAATCCCTGTTTCCCCTTTTCACTGCGGCTCCTGC
chr7:94258467_1_chimp	ACTGGCCGCTTGACGATTTTGGAAGGTGAATGCCAAGCATGCAAATTTATTTCAACCTTCCCTGAGGACTGAGTGCAAAGCAGCTGGCTGGTGCTTTTAAGTCTCTCACAGTTCGGCACAGTGGCTCCTAATGCTGACAGAGCTCCTGTGTCACCAGGATCTGCAAAGCATGGCAGGCCAAATGAAAGAGGAAGTTTGCAATTAATTAAAAAATAAATGAAAACAAAAATCTTCCCCCAGTGGCTTGTTTCTCATCTTGGCTGTAATCCGTAGTCAACATGTGGACACTGCGGCTCCTGC
chr7:94258467_2_chimp	ACTGGCCGCTTGACGGGCCACGTGGGGCATTTACCAAATGGAAAAGGTATAGGACTGTGTCGAAGAGACCACAGACGGCCACGCTGGACCACACTAATGATTCTTTTAAATCCTCTCATTCCACCTCGTCGAGAGACACAGCAGCATTTTAAATCTGACTGACCCATATAAATTACCTTTCTACTCATCCGGCTGTGAAATTAACAGTCTAGGAAGACAGGTCCTGTCAGACTTGCTGTGCTGAGCTGCTGAGAAGTTCAGAATAAATAGGGGTGGGGAAAGGAGCACTGCGGCTCCTGC
chr7:94288762_1_chimp	ACTGGCCGCTTGACGAATAAAGCAGCTACATAGAGAACCCAAGAACACCGCCATAGCTGGTTTCTAATGAAATATTTAATGATAATGATGACATCAAGTTGCTCTCATTGAACCAACATATGTTGTTATGGAACCATAATAAAAATTTTGCATCGTGAGAATTTCTGAGGAATTTAAGAATAAGAGCAATTCTTAACTGTTAGGAAAGTCCTGGGAGAGGAGAAAAAAGAAGGATAGGAAGATTTATTACTGATTTTCAATGTTGTGAAGTTAACTAAGTTTCAGCACTGCGGCTCCTGC
chr7:94288762_2_chimp	ACTGGCCGCTTGACGTTATATCATGAGCGATAATCATTAGAAATCTTGAATTGATTTCCAATCTGTAGTGGATATGCTAGCTAAGAATTTTCCAAAGCTTTGTTGACTCTCAACACTGAGGCTTCTCAAGCCTCAGAGGCCTTCCCACCAGCAGAGGATGCTGTTTTTCCATGCATGGCACAACAACCCCCAACCACCTCCAATCCCAGTTCCACCAGGAAACAGTTCACACAGAGAAAAGATTCCTATTGGGCCATTTTGCAAGTGTGGTTTTGCATTTGAAACCACTGCGGCTCCTGC
chr7:94296832_1_chimp	ACTGGCCGCTTGACGGAAAACCACATTGCTCTAATTATTTGTTCATACCATTTCTCTTCTCAAAACCTTGCAGTAGCTTTTAATTGCAGCAAAACCTGGAATTCAATTTAAAATCAATACTGGGGCTCTAAGTCCATGCCTCCAATATTCTCCTGCCTCTGACCCAATCGCTGGCCTTTACTCTGCACTGCCAGGGCTTTCACTTCAGGCAGTCAATCTGCTTGACTCCAATAACATCCTGACATGATTCCCCCTTTTCTTGATTGTATCTTTCTCTTCTCCAATCACTGCGGCTCCTGC
chr7:94296832_2_chimp	AACTGGCCGCTTGACGAAGTAAACACTCAGCCAGAGCACAGCTGCAATGGCCTGTTTTTGTTGGCCATGCTGGATTGTCGTTTACAGGATTTGATGTGCAATATGTCTTGTCCTGTTTCTTCTGAAATCATAAACTTCATGCTTGTTGATGCCTTGATTAGTCCATAGCTCTAGTATAGCTCTGGGGGCTCCATAAAAGTGGTCAACGCTGGAGAAGATCAGCAAGGAAGCTCAAATCTTCATCTTTATAAGCTAAGAGTGTCATATACATGCAAAAACTTCAGGCACTGCGGCTCCTGC
chr7:94301006_1_chimp	ACTGGCCGCTTGACGGAAATTTAGGTTTCCTAATGACCCCCACATAAATAATGCAGCTAGAAATTACTGAGGACTAGCCCAGTCGCTTGGTGGCTAGCACTTTCCCCTCCCTTCAGCGGTATCCGTGCATTGTGCCTTTAAGGCAGCAGGGGCTCACTAGCTCCTCGGGCTGAACTCTGCCCTCCCTGGGCAGTGACTCACACTCTGCAGGCTCAGACAAATGGAATCTCCCCCTGTGAGAGCCCCGCAGCCTTCCACTGTGAAAAGTCATCAGAGTGCCTGAAGCACTGCGGCTCCTGC
chr7:94301006_2_chimp	ACTGGCCGCTTGACGGGAATATTTCCCCCACTTCCAACCTCTAAGCTCTGAGGCCACAAGTGTTTTTCACTGAGAGGGCCAGAATGTTCTAAAGCCTGTGGAAATTAAAAGCGTAATTCATGACACAGCAAAACTTTTTCTTCCCCCCATCATCTAAGACCACCTACGGAAAAGAGAGAAATGGGCTAATGCCAGATTGAGGCCTGGAGGAGAAGCCCCAGTCAACTCTCTTTTCAGTCCTTCCACAGCACAGACCAAACACACACACACATACACACGTGCATGCACTGCGGCTCCTGC
chr7:94303718_1_chimp	ACTGGCCGCTTGACGGCATTCTCAACACCTTTATATGCTTTTCAGAAGAAAGAAGACAAAACAAAACAAAAACCCTGCATTTGATGAAAGGGTTGAGGACTTTTATGAAACATTTCAACTGATTTGTCAGAAGGCAATATGCAGTACAGCTGCTCTCTACCCCTGAAGCTGGCCTCTCAGATTTCTTCTAGAGTCTTTCTTCCAGCCTCTCTCCCAGGCTTTACGCATACTTTCCGTCTCGGTTATTGCTCTTTCTTGCTTCCTCTCTGCCTGCACCCTTTCCCTCACTGCGGCTCCTGC
chr7:94303718_2_chimp	TAACTGGCCGCTTGACGCCCAGCTCCTCATTCATGTGTCCAAGAGGAGGAGGCAGGCATGCAACGGGGAGCACAGTCACTCTGGCACACACGTGTATTTAATGGACATGGGAAGAATTCACTAATACTCAAAAGCAACCAAAGTGTTAAAAGAGAGAGGGAGAAAGAGAGACAGAGAGATAAACATATTTTCCAAACAACTTAAAATGGCAATGCAAATTATCCTGCCCTTTATGAGATTAAAAAAAAAAGTACACTGCTTGGGGAAAATAACACACTCCTCAGCACTGCGGCTCCTGCG
chr7:94314194_1_chimp	ACTGGCCGCTTGACGGGGGAAAGAACCATTTGCTTCAGGGCCTAAAATAACACCAATTTCAGCACGAACTATGAGAAGCAAGATAGCAGAATTAAACAGTAGAGAAAAATTGCCGTCTAAGACTTCTTCAGCTACAAAATAACTTAGAAAATAATTTCAAAATAATTTCCCAATACACAACAATATTTTCAGCAAGAATGTATCGAAAGGCAATTTGGCAAGATGTTTTGGAGGACTTCAACACAAGAAAAGATGAATTTTTACATTAAGAAGAGATGAATAAATCACTGCGGCTCCTGC
chr7:94314194_2_chimp	ACTGGCCGCTTGACGATTAATGTAACAACAAAAACTATTGATGTACCTTTCAATTCTGAGATTGTATTTCTGTATGTGAGTTATTTCCTTTTGTGCATGTGTACGTGTCTCTTCTCACCCGACCTCTCTCACTCTCTTAATTATACTGTAAAAATGAAGCCAGCAGGAACTGCTTCTTAACGGTTAATCATTATCCGCCCTGGCTGTTGTAATTTTTTTTTCTTTTCTTATGGAGAAATTTTTCTTTCCATTGCCTATACTTCTCTCCAGCACATTAATTATCTTCACTGCGGCTCCTGC
chr7:94324189_1_chimp	CCGATCTAACTGGCCGCTTGACGCCACGTCACCTTTTCTTGCTCCCTTCCTCTTTTTCTCTTTATTTTTCTCTTTCTTCTCTTGCTTATTCCTTTCTTTCCCCTTCTTTCCTTTCAAGTAAGTGAATTTCCAGTTTCCGCTGTTATTCTTAGTTCCCATAGCTTGTTCTTGGAGATATCTTTTTTTTTTTTTTTTAAATGAGAGCAACCAAACCTTATTGAAGACATTCAAGAATTGGGCTTTTTCCTCCCAATCAACTTGCTTTGGTGCAGTTAAGACACTGCGGCTCCTGCGATCGCG
chr7:94324189_2_chimp	ACTGGCCGCTTGACGTGAAAGTAAATAAATCCTCTTAGTTGGGCTGTTGCTACTATTCTAGAAAGTCTGCCCTTTGCAGTAACAACCAGGAGACATGGGGTGGAGAGGCAGCATCCAGCTCCCGGGAAACATGAACTGCCAAGAACAAGACAGCTTTCTATAGCCAACTGAGATCAAATTCCTCAAGCTTCTGGATGGAACCCCATCCCGGATTGGAGGAAGAGGTCAAGAATATGGCCTGGAATGATTGGCCAGAAATAAGAAGGAACTCTATCATTTCAAGATCACTGCGGCTCCTGC
chr7:94346477_1_chimp	ACTGGCCGCTTGACGGATTCAGGGTTGGTGAGTGGAAAGTTTTCAAATAATGCCCCAAAGTTTGCCAGGAGAAAGTGTCAGCTTTAAACACCTGCCAAGCCCAGAGAGCACATCATCATTAGTTGAGAGACATCAACTAATTTCAGTGGTGATCAACTAATGCCTTTGCTTTTCTCTTACCTCCCCTCTCTCTCTCAGCTCCCTCCAATCCCAAAGGGGTCAGAAACGGCAATTAGCAAGCCGGAGGAGGAGGAGGAGGAGGAAGAGGCACAGAAGCAGGAGGTGCACTGCGGCTCCTGC
chr7:94346477_2_chimp	ACTGGCCGCTTGACGGGGAGCCTGAGACAGAGATCATCCTGTCTGCCCTTCCCACTTCAGGCTACCACCTCTTGCAGACCTACGTTAAATGAAATGAGAAGCCTCAACTTTGACTACTATTAAGGTATTACATAGAAGTAGACATTTTAGGGGCCAAAATAAAACTTTCTGGGTGACTAGAAGAGCACAAAGGATCTCTCATTTTCTGAAAGTGGAGTGATCGAAAAAAGCCACTGTGCCATTCCTGGAATTCATTCAAGAACAGAAAAAAATTTGTCCCACTGACACTGCGGCTCCTGC
chr7:94355304_1_chimp	GATCTAACTGGCCGCTTGACGCAATTAGAGTCTAAAAACCCACATCGATTTCTCACTTTTTTTTTTTTTACCAGTTTATGCTCTAAGAGTAATTTGGGACTGTATCTGGGACTGTAGTATCTCCTCTATAGCAACTAAAAGGCTTTCAATCTGATAATTAACCTACCATGCCATTTCACCCAAATAATCTTCTGGAAATTTACCAATGTACTTCCAAATCTTTCATAGGCTGGCTTTGCCTCAGCACCACTAAATCACTCAGGATCATGTTTCTCACAGGCACTGCGGCTCCTGCGATCG
chr7:94355304_2_chimp	ACTGGCCGCTTGACGCGGCGGCTGAAATAAAATATGCATACTATGTAATTGGAAAAAGATTCTGTCTCATTTGCCCCGGCTGTTCTTCCTTGTTGGCAATGCAGAGGGAAAGAAGGCAGCAAGAATGTCTTTCTGCTGACAACTTAGAAGACAAGCCATCATCACAGAGCCACATCAGCAGGGGCGGGCCTGAGTTCTCTGAAAGCATCTGATGGGGCCCTTCGCCCTGGGGACCCTCATCACACAGTCCGTTGATAATGAATGAGAGTTTCAATAAAGCAATATCACTGCGGCTCCTGC
chr7:94364523_1_chimp	ACTGGCCGCTTGACGACAAGTTCTGACCTGCCAAAACAGTAATTTCTTTCCAGTCTATAAATGGATGTTTTTCCAATGACAATTACGGAACCAATTTCTAAAGTTTGAATCTACCTGTAGTAGTGAAGTTAGTGTCCCAGTTTGCAGGGGAGGATGGTATAAAAATTTTAATGATCTTACAGTGATTGGGTAATGTTTGAACACTGGAAAGATGACAGCCGAAATATACTACTGTTAAATCAAGGTTAGCCTAAAGCTGCCTCCTTACACATGTTAGGTTTGCCCCACTGCGGCTCCTGC
chr7:94364523_2_chimp	ACTGGCCGCTTGACGTAAAGGTTTCTCTGTACATCGTGAACTATAACAAGTGTAGGTGTAAACAGACCATAGCCTGCCCTTGTGCCTGTCACCGAATTTGGGCCAATCAAATGTAGCCAACTGTTCAAACCGTGTTCAAATAAGACAAACACCAAGCTGTACCCAATCCAGCTGTTTCTGTACCTCACTTCCATTTTCTGCACCTCACTTTCCTTTTTCTGTCCATAAATCTTCTTCCACCACATGGCTGTGCTGGAGTCTCTGAGCCTACTCTGGCTCGGGAGGCACTGCGGCTCCTGC
chr7:94368241_1_chimp	AACTGGCCGCTTGACGTAGTACTTTTTTTTCTTTTACCTGTGCCTTTTGAGCACCCTGCACTTTAAAAAACAGAGAAAACAAATTTATTGACAACTCCTTACAATTATGTCCACAGAAAGATTTTGTTGTTACCCACTCCTTCTTTCCAAGTTTTACTGAGAAAGAATAAGCATTGTTAAATCCAGCTGGTGACCCCTATGGAAAAGTTTACCACAGAAACATTTGCAATCGGTTAAGACTTTGGTCCCATAATGCTTAGCAAAAGAAGCTGAAGATCATTCAGACACTGCGGCTCCTGC
chr7:94368241_2_chimp	ACTGGCCGCTTGACGACGGAAATGGAATTCTGTGTGCCAAGCCTTAGAGCTAAGCTTTAAAAAGTCACCCATGAACGATGTGCACTTTTCTCTTTGTTTGGTGACTGGTGAATGGAGACAACAATGGCTTTAAGGAGATTTTTATCCATTGTATTTGTGTCTGCATCTGTATAGAACATACTGTTTCCTTGGCAGGTCACCAAGACTTGCTCACATCTGTTTCTGCTTTCATTTCTATTACCCTATTCATTTCTGGCCAGGAGTCAAAAGAGCTCTAAGTTTACACACTGCGGCTCCTGC
chr7:94375260_1_chimp	ACTGGCCGCTTGACGTCTTTTCCTCAGTCTTCCTAAAGCTAACGAGCACAAGCTGCTTCCTTTGCTTGCTGCTGGATATCAACTTTGCAAGGGATTTTACTAAGCGGAGAGAGGCTATGGGGGATGGTATTGGCAGTGAGTTACTTAGTACAACCCCAGGGCTGGGAGGGAGGGAGATGCTGTGCTTTCTTACCAGCTGTTATACTTCAAGAAGAAACAGGATTTTGTAACCCTTTCCTGGCATACCAGTCTCAAAACAAAGGCCAGACTCAGTTTTGACAAAGACACTGCGGCTCCTGC
chr7:94375260_2_chimp	ACTGGCCGCTTGACGTTTTCTTGTGAAAATACACACAACACAACAGTATGAATGCATTCCTATCTAAATATGATTAATAAAATGTGACATTGTTTCTGTGTTTTGGATTTTCACAAGAAAGTGTGAAAACAGAGGCATTAAACAGTGTTGGTCTCGTTGACATCCAAATGGCACTACTATTTGCATCTCCCTCAAGGAAAGCCAGTCTTTTCCACTGAGGAGTAGGGAAAGAAAACACCAATCTGAAAAAGAAAAAGTGGAGGGTTGGACCTCCTCTTGGTTAAACACTGCGGCTCCTGC
chr7:94391957_1_chimp	ACTGGCCGCTTGACGCCCCCATCCCCAGGAAAAGCTGCTCCTTATTTGGAGTCACAAAAATATTTAACAGAGATCTAACTGACCACTAAAAATTCCTCCTTTAAAACAAACACCTAATCAACTATTTTCCCCCAAGTTATGTGTAAAAACAGCTGCAATTAGAACTTGATTCTCACTTTAAGAAAGAAAGATTCTTGTTTGGTTTTCTCCACTTTCATTTTTTCTTTCTAGGTCCAGGGCCTCCCACCAAATGCTGACGGCTGCCTGCTTCAAACCCTGCCACATCACTGCGGCTCCTGC
chr7:94396518_1_chimp	ACTGGCCGCTTGACGAAATTTGAAGGTACAAAGGCAACTTACCTTCTGATCAACAGCCAACCACAGTCTGGAATAAATGTTATCAAACACACATTCTTCAAAATGGTCCATGTCTGAGTAATTAAAAGGCAAATTTCCAAAATCATAAGGACTTCCGTTAATCAAGTCAGGCATAATTATTCTTCCTACTGATGGACACAATGAAGTAAACATATCATTCTTGTAATTTAACAGTAATTCTTGTAAATTGCCCTTAAATGTCAGTGCTGGATGTGGTCCACCCTCCACTGCGGCTCCTGC
chr7:94396518_2_chimp	ACTGGCCGCTTGACGCTAAATTGTGGCTGTTGCAACAGATGTTCTCACTTCAAATAACGCACTTCTTGGCCACCTAATTAAAGCAATTTTTGGGGTGATTCATCCTATTGCAAGCTTGGCCACACTTGTATCCTGTATTAACCTATAATTTTTGTACCGTAGGAGAAGAATTCACTCTTTAAGGACTTATAACAATTATGGCAAAAGGGGGGATAGTACTTTTGTTTATTTTTTCTATTATTTTTCAAGATCTTTAATCCGGTTTTTCCATTTATACAAAACTCTCACTGCGGCTCCTGC
chr7:94425907_1_chimp	ACTGGCCGCTTGACGATTCTGACTTCCCCACACTTGGGGATGGTGGAGGAGTGGGGAGGGGTATCTTGGGCCTAGCTAAGTTGTGTTTTTCTTTTTCATTTCACAGGGTCCTTCTGGTCCTGTTGGTCCTGCTGGTGCTGTTGGCCCAAGAGGTCCTAGTGTATGTACATGCTGAAGATTTCTTTGCAACGCTAACATTTAGAGAGAATCAGTCCAAAACATCTGTTAAGAAAATAAACAATATATCAGCTAGACTTAATATTTTTAAAAATTTTCAGTCCATGCCACTGCGGCTCCTGC
chr7:94425907_2_chimp	ACTGGCCGCTTGACGTGAGAATTGATGCAAATAACTTGAGCTATTTTAAATCTCTTATGCTTGTTTGTATTAAACAATTACAAGGATCTAGCCACTTTACAGATAGCTCAACTAAAGCAGATTACCAGCAGAGGTGAGAGCCTAGCTAAACCATTACATGTCCTGAGTTACCTTTGTAAACGAATTAAGCAGTATTTGTGGTGAAGTGAGTGCCGTTTTTTTAAAACGGTAAGTCTTATCCATCCTTCTGTTTCTTTATAGGGCCCACAAGGCATTCGTGGTGATCACTGCGGCTCCTGC
chr7:94436000_1_chimp	AACTGGCCGCTTGACGATCAAAGTGAACATATTTTTGTAGTGTAGTATTGCTCTTGGTGTCCAATGGCTTAATTAACCACAATAATGATGAAATAAAACTTAAACAACATCTTTAAAATGGAATCTATTAATGCTAGGCAGAGTAAGAACACCTAGTGCCAAGTGGATGGACCTTTCTATCTCTACAATATGTCAATTCGAGTTCAATGCTCCCCCTGCTGGCTGGATAACAGAACACCTCAGTCCTTTAACTGCCGCGGGCATACCATTGGAGAATGAAAATTCACTGCGGCTCCTGCG
chr7:94436000_2_chimp	ACTGGCCGCTTGACGCCAATTTAAGAGGAGAAAATAGAACAGCTTCCTGTGCTTATATCCTGTTAACTCCAGACAAACAGCCTTCTCCTCAACTTCCATAGGGGTCTACCTTCATGTTCTCAGTACTCCCTATTTTACTTTCCCTCTCTGATCTATCTTTAATATTTCTCCCATGGAGCCAATAAGTGGAAGCCACAAAGAAACAAACATAATCTCAAAGAATGAACTTTTGGATGAGTAGAGCTGTCCGATGCTACAAATATTGCCCCGAGATAAAGTGAGCACCACTGCGGCTCCTGC
chr7:94541963_1_chimp	TCTAACTGGCCGCTTGACGTTCATTTAAAATATCTTAAAACGTTGGAATAAATATTACATGAAATTTGCAATAGGCCAACATTGGCAGGAACTTGGAAAATTGTTGTTACAGTATTTAATTTTGTTTAAATGAATTATACTTACTGTTTAAATGTAATAACCAACCCAACTTTGTAGTCCCAGCCCCAGTCTTTAAGGGAGTATGTTTTATGGAGAGTGCTTAAAGTAATTAGGAATGATTAACCTAGGTTCGACATCTGTTTTCAAATATTTATAGAGCCACACTGCGGCTCCTGCGAT
chr7:94541963_2_chimp	ACTGGCCGCTTGACGTCAGATATAAGAGTGAGTTAGCTCTGACAGACTCTAGAGCTAGACTCTCTGCTGTGCTAGCCGCATTCACTGCATGTGGCTATTGAGCACTTCGTAGCTAGTCAGGATTCAGATGTGCTGTAAGTGTGAAATGTATACCACATTAAATATGATTAATTATGATAAATCAGTACTAAATTCAAAAACTTTATATAAAAGAATGAAAATATCTCATGTTGAAATATTTTGAACATATTGAGTTAAATAAAATATATTTATTGAAATTAATTTCACTGCGGCTCCTGC
chr7:94561505_1_chimp	ACTGGCCGCTTGACGAACATTTTCCAAACTAAAATTAATTAAGACTAGGTTATATTGAGCAGAACTTTGGAACCTAAATGTGCCATCTGTCTGTGTGAGAGCACAGATTGAATTTTTTTTTTTCGTAAAGAGAACCTCGGTCAAACTCTAGAGTTTTCTCTCAGAAACTACTGATTATTAAACTCAAGTTTGCCTAAAAGATGTCACTCCTACACCAGCTTAATGTCTCATTAAGACAGTTTTTCCTAGAACCCTAGGGTGGCTGAACTCCAGTCATGAACCCTCCACTGCGGCTCCTGC
chr7:94561505_2_chimp	ACTGGCCGCTTGACGAGCTAGCTAATATCTATCTCCTGTGAGTTTGACTGTGGTTAACAGTATTTATAAAGGAATGTTAGGGATTTGCTTTTTATCACTTCCTCAGATACTTTAGAATGTACCTGAGAATTAAGTCTGGCAAGCACCTAGCAAAGACCGCCTGGACAGTAACTTCCTGACTTACCCCTAGAATTTCTCTTGAGTTTGAAGCCATTGGTTAGCATTGCAGGACATTCTATAAACAATTCTATGAAACTCATCATTGTGTCAACTGTAGGAATGTTGCACTGCGGCTCCTGC
chr7:94566532_1_chimp	AACTGGCCGCTTGACGAACACAGGTTTTCTCCAACTTATGGCTGTTTCATAGTTGATGATTCCATATAGTACTTTAATTCCATTACTTTGGTCTCCATTACATAAATAGTTTAGCTTGGAGGGTGCATCAGGAAGCAACACTGCTTAAAGCTAGGCATTCTAATGGAAGCTTTATTGACTTTTCTCTCTCTTTTTTTCAAATGTGCCATAGTGGGCTTTTGGTTACACCTTCCTTAAACATTTAACAGAGTAAAATTATTGAGTCTGTGCTATATGGAGCAGAAACACTGCGGCTCCTGC
chr7:94566532_2_chimp	ACTGGCCGCTTGACGTCTGGGCCGTCAATTGACCATTTGTCTGTGATTAAGAGCAAATTCAGTTTCTTCCTGAGGAGAACCTTAGCCAGGTCTTAACTACCCCTCGGCTCATCATGGTGTGGCAGTATGATGGCTCTTCTGGTTAGGCTTTTTAGCATGCAGAAATATTTCTCCTAACCCTGGTGGATCCTCTAGCAGTTTATACTTGAATTTGTACTCTCAATCATCCAAACAGAATGGCTATACTCCAGATATTTACCAGGGGTGTTACACACTTTCACATTTCACTGCGGCTCCTGC
chr7:94620802_2_chimp	ACTGGCCGCTTGACGGGTCTCTCAGAACAGGAGATAGCTGGGCAGGGAGTTGGACAGAGCATGATTACCCTGATATATAACTTTTGTTATTTCTTTTCCTAAATCTAATCTGGGATAAATAACATGAGTGTAGGCCATGCTCAAACATGTACATCCTACTGCACATATACATTTCTGTCTAGACCAGCAAGGACAAATGCATGGACTTTAGTGCAGTGGTTCAAATAGGTTTGGGCCACTAACCCTACACAAAAAGCAGAGGAACAAGCACTGCCTGGAGTAAAGCACTGCGGCTCCTGC
chr7:94632928_1_chimp	ACTGGCCGCTTGACGCAGTCACATATGCCCAGGCAGCACTCACAAACCATAAGCTTAAAGCATGTTGTTTTCCTTAAGAGCAAGTCTTGAAAATCAAATTTAAACACTCTAAGAATCCACAACACTAAGATCTAATAATCTCTGAAATATACATGTGTACAGTGCCATGCTAATCAAGCCAAGGTAACAGGGTCTGGCCTCTCTGTGTATCGCATGGTTTTGCAATCTTCTACGGCTGCAAATCCATTACCTCTGCAAACATATGCCACTAGATATAAATGAAACCACTGCGGCTCCTGC
chr7:94632928_2_chimp	ACTGGCCGCTTGACGTGGAAACCTATGGGTGGTTAAATCCATGCAATTGTATCACTATTAATGGGAAAAACAATGAGACCAAAAGTCCAACCCGCAAGAGGTCAAAAATATCATCTCCAAATAGCAAGCATAGCTAGATTTACAAAGATTAAAAACTTCTGAAGACAGGTAGTCATAAGGAACAGAATTTTTTAAGTAATAATTACATATCTGAGTAGAGAGAGCCAAAGGGGTATGTAAGCAAGTAGCTGGGATCATTATCTCACTCTCCCTAAACATAGATCCCACTGCGGCTCCTGC
chr7:94666228_1_chimp	ACTGGCCGCTTGACGCCGTGATCCTCTTGCTGCACCCTTAGAAACTTCACCGTCTTCAAACTCCATTTCCATGGTTCTGTTAATTCTCAAGGAGCAGCAACTCGACTGGTTCTCCCAGGAGCAGGCAAAACCCTTGTGACATGAAACATCTCAGGCCTGAAAAGAAAGTGCTCTCTCAGATGGACTCTTGCATGTTAAGACTATGTCTTCACATCATGGTGCAAATCACATGTACCCAATGACTCCGGCTTTGACACAACACCTTACCATCATCATGCCATCATGCACTGCGGCTCCTGC
chr7:94666228_2_chimp	ACTGGCCGCTTGACGGCTTCCACAAAGCATTAAACCTGGTAACCAGAGATTACTGGTGGCTCCAGCATTGTTAGATGTTCATGAAATGTGACCACCTCTCAATCACCTTCGAGGGCTAAAGAGTAGCACATCAAAAGGACTCCAAAATCCCATACCCAACTCTTAAGAGATTTGTCCTGGTACTTCAGAAAGAATTTTCATGAGTGTTCTTAATTGGCTGGAAAAGCACCAGCTGACGTTTTGGAAGAATCTATCCATGTGTCTGCCTCCATATGCATCTGGGCACACTGCGGCTCCTGC
chr7:94697857_1_chimp	ACTGGCCGCTTGACGGCATTGCTGTGATCAAAAACTCAGCTTTTTCATTGGTATATTTGGAATCTGTGTTTGTGCAAATGAATCCTTAGGCATAGGCATTTTTACCATGATACTTTAAAAATGCAAATTATTATGTGATGTTTGTAAAATTCATTTCAGTACTTCTGCTTAGAAATTGTTTTCTTAGCCCTTTTCTGAATGAGATATATGTTCATTAACATTAAAACATACATTAACATAAATATATATTTTCATATGAAGATAAAAATATTAATGTGGTTATTCCACTGCGGCTCCTGC
chr7:94697857_2_chimp	ACTGGCCGCTTGACGCAGAAGGTAGAATTTAGAGCGATGTTGATATTTTTGCTTTTAGATTGTGTTTTCTAAATTTTCTACAATAAACATGTATGTAACTTGAAGGAGGACTTTTAAAAATAAATGTATTTGCTTTTTTTTTTCGGTTTGCTAGACAAATATTATACCATGCCCACGGCTACCAAGAGAAGTAGTCACAAAGAGCAGCAAATTTAAGAAGCAAAAATTTAAAAAGCATAAACAGCCTTATGTATACTGATTGCATAAAGATTTCTGTGTGTATACCACTGCGGCTCCTGC
chr7:94701740_2_chimp	ACTGGCCGCTTGACGTTCTGGAAGAAACCCCATTCTTAATTTTATGATGTTTTTACACATATACCCCCACAAAAAGTGGTTACCATAGAAACTGGGGAGCAAGTAACTTGGTAACTTTAACAGAAGTGCATACTTGCTATTGCCAAAGCTGGAATAACAATTGTGCATTTACCAGGAGAATACAAGACTTTCTATTGTAAAGTTGACTACTTCTTTTTTACCAGGTACTCCATAATTCTTCAAGTGTATTCCCAATATGAGACAATGTTTTCTGTATTAGTGACTCACTGCGGCTCCTGC
chr7:94706310_1_chimp	ACTGGCCGCTTGACGCTGCCCGAGCAAGCAGTGGCAAGGCTCTCGGGTCTCCTTCCACACTGTGGAAGCTTTGTTCTTTCGCTGTTTGCAATAAATCTTGTTACTGCTCACTCTTTGGGTCCACACTGCTTTTATGAGCTGTAACACTCACCGCCAAGGTCTGCAGCTTCACTCCTGAAGCCAGCCAGACCACGAGCCCACCGGGAGGAATGAACAACTCCAGACGCGCCGCCTTAAGAGCTGTAACACTCACCGTGAAGGTCTGCAGCTTCACTCCTGAGCCAGCACTGCGGCTCCTGC
chr7:94706310_2_chimp	ACTGGCCGCTTGACGCGAGACCACGAGCCCACCAGAAGGAAGAAACTCCAAACACATCCGAACGTCAGAAGGAACAAACTCCAGACGCGCCACCTTAAGAGCTGTAACACTCACCGCGAGGGTCCGCAGCTTCATTCTTGAAGTCAGTGAGACCAAGAACCCATCAATTCCGGACACACCAGCACTTTGGGAGGCCGAGTAAGGCAGATCATCTGAGGTCAGGAGTTCAAGACCAGCCTGGCTAACATGGTAAAACCCCATCTCTACTAAAAATACAAAAAAATTCACTGCGGCTCCTGC
chr7:94763124_1_chimp	ACTGGCCGCTTGACGGATAGGCCAAAGGAGATATTAACTTTTATGTTACTCTGTTTAATTCCCTCTTGGGCCATTCTTAGCTTTCTGATGCTGCGGATTGCTATACTCTGACTGATGTAGAAAGAGAAGCTATGGAGGCAAGATATCCACTTTGATAATACTCTGGGTCCTTTAGACATCCTAAATGAATGTAGGAAGAATGAGCTAATGGGGAAGAGAACTAGAGAGAGAAGAATTTCCTCCCTCAGAAAGTATCTGCAATGAGGAGGTGGTTTCCAGCCGGTTCACTGCGGCTCCTGC
chr7:94763124_2_chimp	ACTGGCCGCTTGACGTCCGTGTTGCTGGCCCCCTTCCTGTCAGAGGGCTGCATCAATTCCCTATTGCACTGTTCAGGGCAAAAGGTCAAGCGTTCATTGGCTATGATTAGAGTTGTTTAAACCTTAACATCTGCTGGTAATTAGTGTAAATCCTTCCAAGATTTTGATATATGATGAATTCTAATCCTTAGTTTCCAGAGGCATTGCACATGTTTTTCTAATTTATGTTTTCATAGATATTTCATAACATGTATTGGGGTTTTTGTTGCCATTGAAAAAGTAACACACTGCGGCTCCTGC
chr7:94792267_1_chimp	ACTGGCCGCTTGACGTGCATAGATCACTATTCAGTCAAAGACTTAAGAAAACCCACCCGCACCTCTACAGAACTCTTTTCCTTGGCAGCCTTATTTTCTTTAACACTATGTCCTGAGAATTATAGCTTCTGTGGCAGCCAACACAAACTTTCAACTTTATCTCCTTAATTCAGTAACACAACTGGGCTCTGTTTGGCATCAGCATCTCTATGCTGCAAAGTGGAAACTCTCTCCAGGCAGTGAGCTGTAAGGTTTACCTTCTTTGTTTCTCTATTCTCAAGGATACACTGCGGCTCCTGC
chr7:94792267_2_chimp	ACTGGCCGCTTGACGTAAAATAAGAATGAATACAGACTCCTGGTCATAAATAAAGTCAGTCAGAAAAAAAATGAAGTGACATATTTAAAATACTGAAAGAAAAATACAGTCAATCTGAAGTTATCCACCTAGCAAAATTATCTTCAAAAATGAAGAAAAATTTATTAAAAACTTTTTTTAGACAAACAAAAAGCTATAAGAATTGGTTACCAGAAGAAGTACACTGTAAGAAATGTTAAGGAAAGTATTTCAAACAAAAAATATATTACCACATGGACCTTGGGTCACTGCGGCTCCTGC
chr7:9488515_1_chimp	ACTGGCCGCTTGACGTGTATATCCAATAATGGAATTGCAGGGTCAAATGGTAGTTATGTTTTAAGTTCTTTGAGATATCTCCAAACTGCTTTCCACAGTGGCTAAACTGATATACATTCTCACAAACACTGTATACATGTTCCCTTTTCTCTGCGATGTGGCCAACATATATTATTTTTTTGACTTTTTATAAATAGCCATTATGACTCGTGTTAGATGGTATCCCACTGTGGTGCTGATTTGCGTTTTTCTAGTGATGAGTGATGATGAGCATTTTTTCCTGTCCACTGCGGCTCCTGC
chr7:9488515_2_chimp	CCGATCTAACTGGCCGCTTGACGTTTTGGCTACTTTATGTGTTCCCTTGAGATATGTCTGTTCATTTCTTTTGCCCTCTTTTTAACAAGGTTATTTAGTTTTTGCTTGTTGATTTGTTTAAATTCCTTATACATTTTGAATATTAGAACTTTGTTGGATGCATAATTTCTGAATATTTTCTCCCATTCTATAGGTTGGCTATTTGTTGATGATAGTTTCATTGGTCGTGCAGAAGCTCTGTCGGTTAATTAGGTCCTACTCGTCTATTTCTGTTTTAGCACTGCGGCTCCTGCGATCGCG
chr7:94936396_1_chimp	ACTGGCCGCTTGACGAGTAGTAGTCTTTGCTCTTTAGCAATACTGGAGGTCCAGGGATAAAGGACATCTCTGTTTTCATCTTACCATTTACTATCTTATGTCATGTTCTGTATTCCTTATTCTAAAGGGACTTGAGTATTGTAAACAGGAAAACCTGAGCAAAGATTGCATGAAAGAACCTTTTAAGGTACTTTGCCTTCAAGTAATGTTAAAGTTGTTTAAACAATGTACTAATAAAACCTTTCACTAAGTATGGGGAGACTGTGTAGGGGTGTGTGTGTGTGTCACTGCGGCTCCTGC
chr7:94936396_2_chimp	TAACTGGCCGCTTGACGGTGTGTGTGTGTGTTTGTGTATATATTTTTTCCCTTCAAAAGTGATCTAACAACTTAAATAATTAAGAATTCTAAACATACTGGTGGGAAATGTTACCAAATGGTAAAACATTAATTCTGTAATATGTTTTGTTTAGTAAATGACCAGTCCCTGGTCATTAATTGCTTCCTTGACTTTGGGCAAGTAATTTCTCTAGTTGTTAAAAGACTCTTTAGCTCTTATATGTACTTAGGGTATTCTGAATAAATTTATACATATTAAAGCACACTGCGGCTCCTGCGA
chr7:94961897_1_chimp	ACTGGCCGCTTGACGATTGTTGACGATTTTATAAATATTTCAATGCCTACTATGTGCCTAAAAGTATTCTATGAGAAATGTATTGAATCTACTTTTTGAATCTTCATTGGGTTTTGGGATAGAAACTTTAGAGTCAAATGAATTTTCTGGGATTCACTGTACATCAACTAATCCCCTAGTCTTAATTTAAATCTTTTCAACATCAGGAGTGACAGGTTTTTTTGGTGCAGGTTACCTGTGAATGGGTCCTTTATATAGAATGAGACTTTAAAAAATATTTGTTTCCACTGCGGCTCCTGC
chr7:94961897_2_chimp	ACTGGCCGCTTGACGTGTCTAATCCATCCTCACATTAACTCATGGTATGTTTCTGGGTAGTTCGTTGTCTCCAAATTTTATAAACCACAAAAATGTGCTGCTGCTGAGATGTCAGTAATTAATTATTTTTATAAATAATCTTTTGTCAACTCTGGTGCCTTAGCTGTTCTTAGATTTTTAAAGAATGTCCTGATAAAGCAAAGTTCTCATATATTATTATATTGGATTGTCAGTTGAAATTAGTGGTTTTTTTAATTAAGAAAAAGCCACTCAGAATTTTGTAAACACTGCGGCTCCTGC
chr7:94972254_1_chimp	ACTGGCCGCTTGACGAAGTTTTAGTTCTAGTTATGTAAGTGGATAAGATTCACATTGATTTTGACTTTCATGATTTATTACATTAATGCAAATCAAACATTGACCAGAGAGAAAAGCAACAACCTTTCTTAGATGAAGCAATGCATTCCTAACTTATGCTGTTAGGACCAATTTTTTTTTTTTTTCCCTGCAAATGTGAGAGGCTTCTTGTTCTCTAGCAGCGACCTCTACCTTGGCCCTGACTCAGCTGGTATGATGGTTCTTTGTGCAAATATTTTCTCAACCCACTGCGGCTCCTGC
chr7:94972254_2_chimp	ACTGGCCGCTTGACGTTCAATTTGTCACAAGTAGCTAAGCATTATCCCATGAATAATAGATTTATGATTTTGCTAGCATTAGCACAGTGACTAGGATACTAACTTATTCCAGCTGTGTTTCCTGGGTTTGAGTTTTCTTCCCAGGAACTGGCCTTTCTGAGCAAGAAGAGAACGAATGGCCGATTAAGTAGATTTGCAGTAGGTGTACACTGGCAGCCTAGAGGAAGATTAATCTGAAGACAGGTTGAGAGCACCTGGAATATTTTAGGATTTAGATGATCTGACCACTGCGGCTCCTGC
chr7:94974824_1_chimp	ACTGGCCGCTTGACGGTTATAGAGAAGAGAAAGTTATAGAGAAGAGAAAACAGAAATGGTATTTTAATTTGAGGAAATATAGACACCATACAGGAAATTGATTGTAGTTTTAAGATCCTGGGCTCTGGTAAGCAGTAACAGAATTTGAGAGGAAAGTTTATAGTATCTGATATGTCCCTATATATAAATGATTCTTAATCCATATTTTTCAGGACCCTTAGAGAGCTTTTCAGATAAGTTTAGCTAGCATTTTTAAATTCTTGAAAAAATGAACTCTTCTCTTAACACTGCGGCTCCTGC
chr7:94974824_2_chimp	TCTAACTGGCCGCTTGACGTTTGGAAAAAAAATACTGTGTTGCAGTCTTTAGAAGAATCTTAGTATATAACATACTCTGGTCTCAAGATCAAATAAGCAGTGACATTGTGCTATAACCTAAAAATTGATATGAATCACTGTGATAAAGGAAGTTTACTCTAGTTCATTCATAGATGAAGAAAAGTAGCCTGGTAGCTTGAAGCTGTTCTTTTAGCTTTGCTGCAGATTTATAAAATGTTCAACATTTCCATTTACCTCTGGACAAGCTGTAGTTTTTTTTTCACTGCGGCTCCTGCGATC
chr7:94978487_1_chimp	ACTGGCCGCTTGACGTTTCCTAAAAACTTACTCCTTTTCTTGGAGGCTATTTAAAAATTTTACATTGCCAATTCATTTCTCGACACTTTTTTCTATCTTGATCTTTTTTTTGTGGGCTGCATTCATTTTCATTCAGTGGTTTCTTTGCGGAGTGCTTTTCCCAAAATAAACACCAGTCATATTTAGAATGAAATAATGACCTAGTATAAGTATTCTGAATACTGTTTCAACTTTTCAACATTTCTGAAAATTCTAGACTGATTTATTTTCCAGAATCCATTTAATCACTGCGGCTCCTGC
chr7:94978487_2_chimp	ACTGGCCGCTTGACGTTAGATGTTCAGAGTAGTGCTTCTTCTTAAAACATCAACAGTTTTTGTTTTGTTTTGTGAGACACGGTCTCGCTCTGTTGCCCAGGCTGGAGTGCAGTGGCGTGATCTCAGCTCACTACAACCTTCGCCTCCTGGGTTCAAGCTATTCTCCTGCCTCAGCCTCCCGAGTAGCTAGGATTACAGGCATGTGCCACCAGGCCCAGCTAATTTTTGTATTTTTGGTAAAGATGGGGTTTTGCCATGTTGGCCAGGCTGGTCTCGAACTGCTGACACTGCGGCTCCTGC
chr7:94997768_1_chimp	ACTGGCCGCTTGACGCACTAGTACTCAGCCCTACAAACTCTGGCCTCTTCAGTCTCCCTAGAGTCTTATTTTTAACTCCTCAACCGAGTGAGACTGCTGTGATCTACTTGGGATTCCTAGCCTGCACTGTTATGGAAAGGGTCTTATGGAAAAGGGATTTACTCAGTTTTTTTCCTGCACTCATGGATCATAATTCTGGGCTGCCTGTTGTCTCAATGTTTGAAAAAAAATTTTTTTTCCTCAGTTTTCTAGTAGCTTACAGTAAGAAGGTATGGACAATTTTACCACTGCGGCTCCTGC
chr7:94997768_2_chimp	TAACTGGCCGCTTGACGTTATTCCATCATGGCAGAAGTAGAACAGTTTCTGTTTTTAATAGAAGAATTTATTTTAATTGTGACTTTGAATAAATATAACCTGAGGTTGTTTATTTTGTTTAGTGAGTAGCTCTTCACAGAATTAGAGCCCTCCCTCCTTTTTTAAAAAATGAAATTCTACACAGGACCCCAATATAGAAAATAGTTAAAACTTCATCTGCTCTCATTTAAATTAGGTTTATAGCTCTGTTGGTCTCTACCTAACACCAAAGCAATCTGGTACTCACTGCGGCTCCTGCGA
chr7:95001776_1_chimp	ACTGGCCGCTTGACGTGAAGACAAAGCCATTTATTAAAATCTGATATTAAACTGTCACTTTCCAGAGGCATATTTGAAAAACAGAAAAACAAACAAACAAAAAAAACACAAGGGAAACCATAGAGCTCTTCCTGAGATGCTTTAATTCAGGAGTTTCTACTCAAAAGGTTAATCACTGACAAAATTCTTTGAAATGTTTTAGTGTTTGTGTGAGTGTCACAAGCCATGCTTTTTAGAAACCAGAATTTTGTAATAAGTGCTCTCTCTGCAGCAATTAAAAAGTGGCACTGCGGCTCCTGC
chr7:95001776_2_chimp	ACTGGCCGCTTGACGCGTCATCTATGGTAAACACTAAGTTGGTCTATTAAGAGGGAAATAGCTAGCCCTTCAAAATACCTTTGTGGGAGTGAAAATTACCTTTCGTACTGAAACTTACTAACCCCCAGTGATTAAGAGGCCATTTCATGTTCAAAAACATGTTATTAAAAATAATGAGTGTGATATTTTAAGTACATGACTATTACTACAAAAATTATAATATTATGGATTAGGATTTATTCATACACTGAAGGTCTCATATGTTGATATGAACTATATTTCATTCACTGCGGCTCCTGC
chr7:95004491_1_chimp	ACTGGCCGCTTGACGTAACTAATCTATGAGTACCGACTTAATGAATGAGTTCCATGTATATGGAGCTGCTTAAAGACTCTGAAAAGAATAGGAATGTGTTATTAATATCAATTCTGGATGCTACATGCCTAAATGAACCTTCTTTAGAGGGCTAATCCAGAGTACTCATGCATAGAATAAAAGCTTACTGGATAGGCTCAATAATAGAATGGATATGACTGGATATGACTGAGAGTAGATACCGTATACTGTGGTATGACTGGTGACCTGTTGGATGTCGCTGTCCACTGCGGCTCCTGC
chr7:95004491_2_chimp	ACTGGCCGCTTGACGCTGTAGTCATTGGTTAAATATACTCCTGATGACAGATAGGTACATGCACTTCATCCAGCTTTGCTGCTGCACGTTGTCATGGTGAAGGGGAAGGAAACACTACAAATGATGATTCCTTCCCACAGACTACAGTCCATATCTTAGCAAAGATCTGTCGAATGTTTCCCTGTGGAAAAGAGGATTTTAATATATTTTTCTCTTCCTGACTTGAGTAAAGGTTTCTGATTATCCTAGAACAGAGATAATGGAAGTAATTTTTCATGGAAAAACCACTGCGGCTCCTGC
chr7:95011409_1_chimp	ACTGGCCGCTTGACGTGATTTTCTTCAAACTGAATAATCAAGTTAAAACCTAAGATAATATTTCAAAAGTAATCACCATATATGTGGTCTTATCCTTTTATCCTTATTTTCTCTGTAAGTGATTCCTTTTCTGCTCTTCTGATTTCTTAATATTTTTCACTTTCTTCAGTTAAAATTTATTAATCACACATTTACTACTAATCAGGAATTATGAAGACTGGAATTTAAAAACTACTCTACTGGAGAGAACAACTTTCAGTTGAAATTCTTCATGGTTGGGTGACTCACTGCGGCTCCTGC
chr7:95011409_2_chimp	ACTGGCCGCTTGACGAAAGATTCCAAAAGAGAGTGGTTTGGATGAATCAGCACTGGCTTGGAAAGGGAGCTCTTGAAATCTGCTCCACATTTCTTATGAATGACTTAGATGAAGGTACACAAAATAAATTTTTAGGGCATGAAAAGTTGAAAGGAATAGCTAATATGTTGAGTAGAGAAATAGGAATTTAACATTATCACAGTGGACTGACGTGCTATGTCATGGCAAATAATATGTTATTTAATGTGAATAAATATATATGTCTGCATTAATGATGTATAAAATCACTGCGGCTCCTGC
chr7:95028162_1_chimp	ACTGGCCGCTTGACGAGAATCACCTCAGAAGACAATACTGTAGAGAAATCAAGTATATTTAATCATACAACTCGTGTGTAATCCTTTTAGAGAATATTTTGATGATTTTAGATCAATTTTGTAATGCAAAGTTGGACAAACAGAAAGCAGCTGCCCAAAGATGAAAACTCAGCCTAGAATAACTGATATTTCTAATCAGGGGTATAAATGAAATATGAGAAATATGAAATTTTCTTTCATAAAAATGAATTCATATTGCTTACTGTATATTTGGAATTAGAATAGCACTGCGGCTCCTGC
chr7:95028162_2_chimp	AACTGGCCGCTTGACGCAATCTCAAATGCTCTGCTGAAGGGAAATTTAAAAATTAACACAACACATTTTATTAATATATGTTCATGTAATTGCATATATTAACATGTAATCTAGGTAAGTTTTATTAGAAATCGTGTGATGGAATAAATATTAGGTAACATTTTAGGGCTAGAGGAAATAATGTGTGTTCACTTGGCTGAATAGAATGTGGAGCATGAGTGGGGAAGTTTTTGAAAAAGTGCTTTTTATGAAGTTTAAAGTTCTTAGAATATGCATATGTTTTACCACTGCGGCTCCTGC
chr7:95035477_2_chimp	ACTGGCCGCTTGACGCAGAAAATGGTTTTATAAAAAAACCTTGCATTCTTTTTAGATCAAGAGCAGTTTTCCCCCAAACCTTAATGTCAGTCATACGATTTTCTTCTTCTTATTTTCTGTTCTCCATTTTTGCTTGTTTGTTGAAAACATTTTTTAGCTATGTGGAGACTTGCCTGAATGCTGTCTCCTATTTAGGTAGAGGCCAATAAAATGATAGCTGGAAAAGCTTCGATTGTCTATCATGAAGACCAGGATGGAATAAAAGAAAAATAAGTAATGCAGTTGCACTGCGGCTCCTGC
chr7:95046999_1_chimp	ACTGGCCGCTTGACGTTGTGGTGCTGGGCTCTCTCCTGGATTTGTTGATTTCAACAATGGAGTAATTCAGGAGAACAGAGAGGGACCAGTTAGAGCTCTCCAGGTTCTGTGTAACACACACCATAGTTGGCAGCAGCTGAGATTTGCTTCATATTTATCTCTAAGGGTGTTGTGGTGGTTCTAGCCCCAAGATTAAAGTCAGCATGTCATCTCTTTTTATTATTTCGAATGGCTTTTTACTTTTATAGTATACATGAATAAATTTTATCAGCAGGGACTATTAAGCACTGCGGCTCCTGC
chr7:95049283_1_chimp	ACTGGCCGCTTGACGGAAGAAAGGTCAATTTTTACCTCCAGGGGATAAACCACTAATTTGTGAAGAGATTGGGTTAAAAAAAGAGGACCCCACCTACTTTTAAAAATAGGCTTTACTTTTTAGAGCAGTTTTAGGTTCATAGTAAGATTGAGTGGAAAGTAAAGAGAGGCTCCATACACACCCTGGCTCCTTCCCAGCCTCTCCTACTGTTAAGATCCTGCCTTACTGTGGTACATTTGTTTCAATCAGTGACACTACTTTGACACATCATTATCACCTAAAGTCCACTGCGGCTCCTGC
chr7:95049283_2_chimp	ACTGGCCGCTTGACGCATAGTTTACATTGGGGTTCACTGTTAGTGTTGTATTTTTCATGGGTTTTGATATATGTATAATGACATATATCCACATCATGCACTATGGTATTATTTTCTGGCCTTAAAAATCCACTGTGCTCTGCCAATTAATCCCTTCCTCCTGCCGATTGCTAATGTTTTTACTGTCTCCCTACATTTTGCCCTTTTCAGAATGTACTATAGTTGGAATTTTGTAGTATACAACCTTTCCAGATTGACTTCTTTCACTTAAAATGCATCTCAGTTCACTGCGGCTCCTGC
chr7:95059827_1_chimp	ACTGGCCGCTTGACGGTGGAAACCTTGGATTCTGATCTAGACCTTGTTTCACCCCTTTTGCTTTTGTTTTGCAAGACTTGGAGGGGAGACAGGAACATCAAGGACTCTGAAAAATGTGTGGTTGAGGTGTTTTGCCTCAGATGTTGGGAGGGGTTAAGGTGCGGGAGAAGATACAGGCTGAGAGAGACTGAGCAGACAACTTGGCAGCAGTCCTGGAAGTGAAAACACTCCTGGAAATAGACTGGTGATTCTCTGAAGTCTACCCCATCTCCAGTTCTCCCACACCACTGCGGCTCCTGC
chr7:95059827_2_chimp	AACTGGCCGCTTGACGAGCAGAGGTTGTCTGACTCTGAAACACCAGCTCTGTAAGTACCATAGTGCCTTCACTCTAATGGAGCTATAGCCCTGCCTTTCATAGGCTGAGACTTACTTAGGAAACTGAAATCTAAGGTATCCAGGTTCTTGCCACACAGTTTTGAGAGGCTGACAAGTAAGTGTCTGAGTTGACTGAACATCCTGTGCTGGACCTCTCCGACAGTGGAAGCTTGAGTCAGCCATGCTTTAGCAAGGCGGTGGGGCAGATTTGGGGATTTGTATAAACACTGCGGCTCCTGC
chr7:9507155_1_chimp	ACTGGCCGCTTGACGCCAGCATCTCAGACCATATATGTGGGATATTCTAATGAGACAGTTGTACTGAGAAAATAAAGCGTTTTTGAAAAAGTAATTTTATATTTTTAAATGCAAGATGTATGTTTAAAGTATCTACTGTTATATAACAAATTACTTCACAACTTCGTAGCATGGAACTACAAGCATTATCTCACAGTATTTGTAGGTTAGGAGTTTGAGAGCAGCTTGGCTGGGTGGTTCTGGCTCAGAGCCTACTATAAGGCTGCAGTCAAGTTGCCGGCTGAGCACTGCGGCTCCTGC
chr7:95095506_1_chimp	ACTGGCCGCTTGACGTAAAGGATTTCCACCCTCTGAGTTTTTCCAATAAGTAAGGGGAACATGAGACAGATACCATTTGTAGATTTAGCTGTATATTGACATTTTCAGTCATGATCCAGAATTGGTCAATTACATATGACTGCAGTTCCTGGAGAAGTCTAAATGGAAAGGACAATCTGTAAGGAAATGGAGTCTTTCCTGCTTTTTCAGGGTAACATGATTATTTTTTAACATGGATCACAGCTGCCCAGAATGCAGTAAAGATTTTTTGTGAGTCTAGTCTTACACTGCGGCTCCTGC
chr7:95095506_2_chimp	ACTGGCCGCTTGACGGGTTTACAAGCTCAGCCTTGTACCACAGCATCAGTGTCCTCATGTATATATGCATTCCCTAACAATTAGTTGTTTGTGCTTCAATCTTGTTTTGAAGGTTTTTTTTCCCCACCATGTGATGTCTGGCCTCAGCTTGAAGAGTTTAAAAATTAAGCATATTTTACTCTTGACCTTTACAGAAATTAATACTTTTGGTTGTACTGTGTAGGTCTCAGTGCTAGAAATGCTTGCTAAAACAGTTTTTTTAAACCTCTATCAGCATTTGAAGCACACTGCGGCTCCTGC
chr7:95104518_1_chimp	ACTGGCCGCTTGACGGGAGTAGACTAAAGCCCTCAGCTGTTTACATCTTTGGAGACTACCAGTGTTTACCCTAAATTGTCTGATGATTATAAACTCCAGTTTGGCTTACTTCATTTTGCAGCAAGCACCTAACATGCTCCCGGGCACACACTGGACAATCAATACTCTAGATAATTCTACCTATTGTCGATCAGTGAACTAACCTTAATTTGGGGGAAGAAAAGGAAAGTTGAGATTATACGTTGCTCTAAAGCTATTAGAATCCTCCTTTGTGAGGCTTGCCAGCACTGCGGCTCCTGC
chr7:95104518_2_chimp	ACTGGCCGCTTGACGGTTGGTTTTTGGAATGTTAATATGTGGCTATCTTCTCCAGGCTTATTGTTAGTTTCAATTTAGAGCTTATTTTGCAGAGCCACTGAAATCATGTGAAGGTGAGTCAGGGTTCTGCCAAGGAAGCTTGTGATGAGTGTAGCCTGTTTGTGGAAGCATGTGAATGTTTGGCTTATCTCCAGGAGCACACTTTGCCAGCCATCATCTGAAACTCAGCGTGCTAGGACCTGGAACATTTTTCATCTTTGATGTGTCAGGAAGATTTTACAGAACCACTGCGGCTCCTGC
chr7:95173_1_chimp	ACTGGCCGCTTGACGCAATTAACAGGCTACAGTATAGTATAATCATTACTTTTATATGCGCCGGGAAACCAAAATATTTTGTGACTCACCTTACTGTGGTATTCACATTATGGCAGTGGCCTGGGATCAAACCCACAGCGTCTCTGGGGTAAAAAACCTCCATTGTTCTGCCTGATGGTTTCCCGTAAGTCTCACAGGCTCTCATTACTTTCTTTATGCTTTTTTTCCCTCCTCTCACTCAATAATTTCAGATAATTTTTCTTCAAATTTGATGGTTCTTTCTCCCACTGCGGCTCCTGC
chr7:95173_2_chimp	ACTGGCCGCTTGACGTGAAACGACATCACATACCGCAGATAAGTCTTTTGTGAAAGAAAGAGTCCATTGAAGAGCAAAATTCATTGTTGTCTTAAGAAATTGTCACGGTTACCCCAGTCTTCAGCAACTGCCACGCTGATCAGTTAGCAGACATCAACACTGAGGTAAGAGCCCCCATCATGAAAAAATTATGACTTGTTGAAGGCTCAGATGATCATTAGCATTTTTAGCCAAAGAAAGTATTTTCATTAAGGTATATACTTTTTTATACATAATGCTATTGCACACTGCGGCTCCTGC
chr7:95199796_1_chimp	ACTGGCCGCTTGACGTTTTGAACTTGTATCTTACCTGGTTTTCAATTCTCTACATTAGTATTTTGTATTTTATCACAGACACTGATTTGCTTCTGCTGCAAGCTTATTCTGAGATTGTAGAATCATTTTCTGCAAGTTTGATTTTTGCGTCCTCACTGTGCTAGGATTTTTGGTCTTAGGTTCAGGGGAGTACAGTGACATCAAGTGGTGGAAGGGGACACGGCCAGGCTTTCTAGTCTGTGTGCCTTGGTGTCTTTGGCATGAAAGCACAGGGATTGGGCTAGACACTGCGGCTCCTGC
chr7:95199796_2_chimp	ACTGGCCGCTTGACGTCACAAAATTCCTTCCAGCTTCTAATATTCCATGAATATGAAATAAGACATCAAGTCTAACAAGCAGAGGGGGCAAAGAAAGAAGATAGTCAAATTTTTAAGGCACTCCAAGTGAAACATTTAGATCACAGACCACACATTTTCTGCAGGTATTTTGAGGCGCTGATCACATTCATCCCCAAAAGTTGATATAAAATTTTGCTTTTTTTTTTTTTTTATGACACAGAGTCTTGCTCTGCCACCCAGGCTAGAGTGCAGTGGTGCAAGCATCACTGCGGCTCCTGC
chr7:95209653_1_chimp	ACTGGCCGCTTGACGATGTAATACCACCAATGACATTTGTGTTGGTTTTACTTTTTTTTGTACTTTAAATTCTGTAACTGTAATTTCTGGTTCTATTTGATGATCTGATAGCATTTTTGCAATTATACGAATCAATTTTTATATAAACACCATATTTTTCAACATTCAATTACTTGTACAATTATAGAATTACTAAAATAATGATAACATGTCTCTTCAGTCACTCATAGCTGCCCTCTTCTATAGAGGAAAATTCAGGGAAATACAAATCTCTTAGTTTCTTCCCACTGCGGCTCCTGC
chr7:95209653_2_chimp	ACTGGCCGCTTGACGCACAGTTCTACTGGCATCAGAATAAGTGCTTCATTGTTCTCTTGGCAAGTAAAATGAAACTCAAGGAAGACTGCCAGTTTGAATTTGCAGTGTGACATTTGAATTATAGAGGTCCACTTTGGTCTGTCGACTGTTTAGTTCAGGATCTCAGTGGGAAAAAAGATCACTGGTTCCCTTCTCATATAGAATATATTTATCAGGGACTTAAATACAATAGCATTTCTCTCTTTATAAGTAGGTAAATGTATTAAATGGAATTGAATTAAGAATCACTGCGGCTCCTGC
chr7:95213770_1_chimp	ACTGGCCGCTTGACGTTTCTGTTTAATAGTACTCTCAACTGAACTCTGTTCTTTTTACATTTTACTACAAGCAGCAAGAAGAAATCAGGCAGCACCTTCACCACTGTGTTTAGAAGTCTACTTAGCCAGATCACCCTGTTCACAAGGAACACTTCCTACTTTCTCGTTAGAGAAGGTGATAATGTTGCTAAGCTTTGTGTCACTACATAATAAGCACACTCCCTTCCAGTTTCCACTCACAATCTGTGCAGTGCAATTTCGTCTTGCTCCAATACACTCTTCAGACACTGCGGCTCCTGC
chr7:95213770_2_chimp	TAACTGGCCGCTTGACGATCCTAGCCTTCGCCTACTGCCTGTTTCCAAGCCACTTCCCTGTTTTTTTCTGTATTTGCTTTGGCAGCATCCCTCTTCAATTTGCTGCATTACAAACTACCACCAAAACTTAGCAACTTAAAAGAAGAAATATTTGTACATTACTGTGTCTGTGGGTCAATTTAGCTGGATGCCTCTGACTCAGAATCTCTCCCAAGGCTGTAAGTGAGGTGTTAGCCAGAGCCGTGGTCATCCAAATGCTCCACTGGGAGAGGATCTGCGCCCATCACTGCGGCTCCTGCG
chr7:95246350_1_chimp	ACTGGCCGCTTGACGTGATTACAGTAATAGTAAAAGTTTATGGTCCCTCATGTACAGTCTTAAATCCAAAACGCTCCCAGTCTTTTTTGTAATTTTGTGTCAAACTAATTTAGTGGTACAACCTGACCTAACAGGATGCTATTTACAGTCCTTATGTACCTCGCTTAGTGGGAATATTCATGTTTGGTGGCAAAAATAATTCATGTGTTTTTGACTATAGAGTGCCTCCAAAGACCCTGCTGTGGATAATAAGCAATTTGTAGAAGATACATCGTAACTACTTTTCACTGCGGCTCCTGC
chr7:95246350_2_chimp	AACTGGCCGCTTGACGCTGAAGTTGGAAGAATGCTGACTTCCAAAAACATCTGGCCCCAAGGATTTCAGACAAGAAATTGTGAACCCATAAGTTGTTTTTCTTAAATTTGGGAGTATTTATTGATCCCCTAAGGAAATGAATGATTCGTTCAGTTCCTTCTTCTTCCCTTACAAAGAAAACAAAGCGGGGGGAGGGACAAGCAAAACAAATGTAAACTGTGACTCTTATGCTAATAAGCTGTAGCAGAAGCTGTTGGGGGTCTGAGTCTTCAAAAGGAGCAGATCCACTGCGGCTCCTGC
chr7:95264250_1_chimp	ACTGGCCGCTTGACGCTCAGCACCTCCATTGGTAATAGCACAGGCGAGGCAGTGTGATGGCATGAGGTATGGCTGTTTCTGAGTGGGTTAGTGCACGTAACTGCGGAGCAGACCCCATTGTTATGCTGCTCCATTCCCCTAGTTCCCTCGCTGCCTGTATCTGATCTGTGGGCAGCATTCCACTTACGTCAAAAATAACGTCAATCTAGTGAAAAAAACTGTATGACTCACAGTATTACTGTAGGGAACTGGTCTCTGTGTAATATGATATATAGCATCCTAATTCACTGCGGCTCCTGC
chr7:95264250_2_chimp	ACTGGCCGCTTGACGTCATAGAGCATTTTTCATAACAGCTGCTAAAATCATCAAATCCATTAAATTCTTTTAAAGGATCCAATTTGTAGCAGTATTGAAAATAGTCTTAAAATGCAGGTATAGAGGTGGAGTCTCTCTCACTCAAAACTGCTCTGTCATTAGCTACTTCATATCTTCTGTGTATTTATCTGTCTGTATTTATTGATTTACCTCAGTCTTCTCCTGTTCTGTATTTCTAGCTGCATTGAGTCAGAGGTAGGCTATTTCAGAGACTGGAGGGTCTGACACTGCGGCTCCTGC
chr7:95285753_1_chimp	ACTGGCCGCTTGACGACAGCCAACAATAAGCGATCCTTCCCAGGGGGTGCTGTAGCTACCTTTCTAATATGAATTGCCATCTGTTCCTAATAACTCAGCCTCTCCACACCATCTTGTATTTTTACTTACACTGTTACTCATCACGATTAGGGTCAAAGAAGATAGGCTTATTAATATTATTCCTCTGAGCAGTTGCAGAGGATAATGAATTCTGTACCCTTGAAGAGCGATTGAAGAATTGTCTCTCTAAAACATCTATCCTTTCATCACATGGAGAAAGCACCCCACTGCGGCTCCTGC
chr7:95290858_2_chimp	ACTGGCCGCTTGACGTCAGCAACACTGGCAAACACAACATAGTTCCTCTTCCCCCCACCTAACCCAAGAAATTGAACAGGAAATTGATTTTTAAGGAAACCACCATTTTCAGGTTTCCTCTCCTGGGGAACATTCTGGCTGGTCTTCAGCCTGCCTATGTCACAATCAGGAACTCATCACATATTTTCTACTCAAGATTTCCCAGGTGGGCCCAGTTAGTATTTTAACAAATGTACTTTTAAGAAAAATAGAAATACCAGTTAGAGGAAACTGTCAGTTAACATTCACTGCGGCTCCTGC
chr7:95324139_1_chimp	ACTGGCCGCTTGACGTTAATTCGTGTACGCTGACAACCTGGGCACTCACACCCCTGGCAATTGCCTCCTTATCCCATGTCTCAGGCCATGAGCAAGAGTTTGTTTTCAAGTGACACATGACGGCTGGACAAACATTTATGAAACCCCCGCAGAGTGTGCATCTAGCACCTGCTTGTAAATGTTCTGTTAACAGCCTGGACCCAACTTTCTGGGGGCTCGTGGAGCTGGCAGGGAGTGAGGAGGACGAAGGCTGCAGCCCTCACCACAACCCAACTTACTGGTAAGCACTGCGGCTCCTGC
chr7:95324139_2_chimp	ACTGGCCGCTTGACGAAGATTGGTGGTTCCTGAAGAGTGCCAGTCCCATCCCCAAGAGGGTGAGCGCAATCAGCTTCGCCATGCTCGGGGATAGACAAAGGGATCGATGGGCGCAGACACCGACGGGCTAGGAGGCTCTGCCTGCCTGCAGCCGCAGCCCTGCTGGGGCAGCGCCGATTGGCCCGCCCCGCCCCTCCCCGCCGGGTCCGCAGCTAGCTGGGCCGACCAGGTGCACAGAAGGCGCGGCTTGCGGTCAGCCCCCACCGCAGGAGCTCAGCACTTTCACACTGCGGCTCCTGC
chr7:95334984_1_chimp	ACTGGCCGCTTGACGCAGACAATCTTCAGATTCATGGCAGAAGCCAATTCTTTTTTTCTTTAGAGAAAATTGATAGCAGTCCACAGAATGCTCCATCTATACTTCATTTGATTTTACTTCTTGATAGAATCAATTACATTCTATGGTTTATGTGATTCACCAGTTAGCTGTCAGAAACCACAGAATTCCTCTGGTATGCAAAGCCTGGAGCCTGATGAACACAAGTATGTGATACCTATTCATTCACCATTTCCCAAAGTCATCCCTAAAGGACTGAGCTTTTTCCACTGCGGCTCCTGC
chr7:95334984_2_chimp	ACTGGCCGCTTGACGTGATACTTCTGTTAGACAGAATATGAAACTGAATATGTTAAAAATTTTCATTACATTCTCTGCTTCTGCTTAAGAACATTCCTCTTGGTTTCCCTCAGTTGGATGACTTGCCCTTGGCTGTGCTAATACGGTCATTTACATTTCTAGTGAATCACTTTTCTAGAAAATCTCATTGCACAATAAAAATGAACTTTGGCAAAAAGTAAATGATTTGTTTTCTTGCTGTAGACAAATTTCTGCTGTATTGTGACAATGAAACACGAACACATCCACTGCGGCTCCTGC
chr7:95396472_1_chimp	ACTGGCCGCTTGACGACCTGAGCGGCCCGGGTGCCGCAGCAGGGCGCTGACGAGTCCCGCCGAGCCCCGCCGCCCGGGTTCAAGGCCACCTTCACGCCCACGATTCCTTGTTTTTTGGGCAGAGGTCAAGGCTCAACGGAGAGGGAGCCCGGGACCGAGTTGTGGTGGGAGTTTGCTCCTAACACCCGCGAAATCCTGCCTCAATTCCTCAGATGGCCTGAGGGAGAAACCGGAGGGCCCGGGAATGGCGGGGAGCTCCAGTTCAGGGCCGGAACTCCGGACTTCCACTGCGGCTCCTGC
chr7:95396472_2_chimp	ACTGGCCGCTTGACGTGCAAGGCCAGACGTGAGGCGACACTGAATTGCTCCCGAGACACGGGAAGGGCGAAGGCAATCGAAGCGAAGAGCTTTAACTCATCTTCTCCAGGATTTGGGGCACGGGAACCTGTCTCCTGACCTTCGTGCCTTACCTCGGAGTGTGCTGCCCAGACGGACTTGTGAATAGCTGTGTCTGTCCCCATAGTTAACGGGAGAAGGAAACACCAGGAGAAAAGAAGGAAAAGACAGGAAACGGGAAGAGGAGCAGAGGCGAGGAAGGGGAAGCACTGCGGCTCCTGC
chr7:95431052_2_chimp	TAACTGGCCGCTTGACGCAAACAGGCATCAGATTAAAGCAAAAATCAAACATAAAGCCTCTGTTCCTTCAACTTCCTCTGAAGAGCCTTTCCTTATGGGGAGGTGGGAACATGCTTTTTTTCTTTTTTTTTGAGGGAGTCTTTCTCTGTTGTCCAGGCTGGAGTCCAGTGGCTCAATCTTGGCTCACTGCAACCTCTACCTCTGGGGTTCAAGCAATTCTCCTGACTCAGCCTCCCAAGTAGCTGGGATTACAGGGATGCACCACCACACCTGGCTAATTTTTCACTGCGGCTCCTGCGA
chr7:95490554_1_chimp	ACTGGCCGCTTGACGTTTGGCTGTAATAACAGAGGCTTCTCGTGTGTGGGGTTCTTTTGACTCAGATAACATTATAGTTGATAACTGTTGCAGAGCCCAGGCTTAGCTGAAGGTTTACTAGAAATGTGTACATCCTCTCCAAACGCTGGAGCAGAACCAATCCCCTCTTCCAAAAGAAGGCCCAAACACTTTGCTCCTTGCTATATTTCTAGGCAGCTTTCTACCCAGCTATTGGGGCGTATCTCTTTGGTTTCAGATTTAAATTAAACACACACACGCATGCGTCACTGCGGCTCCTGC
chr7:95490554_2_chimp	ACTGGCCGCTTGACGGCACACACACACAATTAGTCTGCATATTTTCTTTTCAGGGATAAAACTTCTCAAATTCCTTTAGAACTTTTAGCTACAAGTGATATCAGTTTGGAGGTAAACTGCATGTAGCCTTCGGATCATAGATGGCTATTTAAAGATTTGGGGGCAATGGAGTTTGAGAGTTAGAGTTGATTCTGTGGGTACTTGTTATATGAACATGGACACTTTATACTACTTAATCTCTTCCAGACTAATTATCTTCATTTGTAAAATGGAAGCTCTGACAAGCACTGCGGCTCCTGC
chr7:95503451_2_chimp	ACTGGCCGCTTGACGAGCTCAGGACCACAGAAGTCCGTTAGAGGAAGAACCAATGCCATGGCAACTGAAAACCGATGTAATTTCATTTGCTATTTAATGGGCTCTTTGTGGAAAAGTGCTCTTTGTGGAAAAGGCTAATTGAGGCAAAAAATTGCACCCAATTTTCTCTTAAAGGATTTTCCCCTATTTTTTCAGTGTTGCAGAGCCTGCTTTGTCCCCATGCTGGATTTTGTCTGCTATTTTTCTGTTTGCCTTTCTACTTAATGCCCCCATCTCCTGGACTTTCACTGCGGCTCCTGC
chr7:95529372_1_chimp	ACTGGCCGCTTGACGGATGTTTTTCTGAATTCACAGCTTAAGTTCTACGTCTTACCTGGGTAAAATGTCAGGGACTTGTCTGAAGTCCTGCAGTGTGAGGCTTAGTTAGAAGAAAAGTTCTACTAGAGAATTTAAGGGTAGTGCCTTCAGTCAGGGCAGATTCCAGATGGACAAACCACAGAACTTTCAAATGAAGATTTGATGGGTTCAGCAATCCTGTGATCTCAATAGGAATTTTCTCTTGGTTATCAGGATGCTAATGGAAGATTAACTAATTCTTTTTTACACTGCGGCTCCTGC
chr7:95529372_2_chimp	ACTGGCCGCTTGACGAAAAATTATATGTAAAGCCCAGAATGTCATGAATTTTCCAAAAGTTTTTTAGAGAACTACAAATGATTAAGATGAGGAATAGAATAAGAATAATGTTACAGTAACTGTCCTGTGTTGAGCTCTAAATAGGTTTTATACAGACTATTTCATTTTATTTTTATAATAGACTCTGAGGTGGTCACTGGCATTACTCACATTTAAAAGGTGATTAAGCTAAAGCTAATAGTGTTAATATATTTTCATAAAGTCACACAGAGTAAGTGTCAAGTTCACTGCGGCTCCTGC
chr7:95539222_1_chimp	ACTGGCCGCTTGACGGATGCTGGAGTGTTGAATAGAGATGATGTCAGATATTCCAATAGGCTATCATTTAATGTTAACTGGCGATCACCTAACTGGTTAATCTCAGTTGAGACTGTGCTTCTGAACTGGGATTGTCTTACTCCCAGGGCTGTGTAAGAAAAGTCATAGGTGGATACAATAATCTCTTTTAAGTATCAGTTTTACTCAGATATTTTCGTGGAGATATTTTGTACTAAAACAAGATCTATATCATGGAATAGAATGCTGAATTTGTATGAATTATTCCACTGCGGCTCCTGC
chr7:95539222_2_chimp	ACTGGCCGCTTGACGACATAAAGCTTGATCTTTCAAAAAATAGTTTGCTTGCAGCAAGTGGTATTAGAACACATCCTAAAACAGAATGAAATGATGTCTTTTGCAGCAACTTGGATGGAGCTGGAGGCCATTATTCTAAGTGAAGTAACTCAGGAATGGAAAGTGAAATACCATATGTTCTCACTTATAAGTGGGAGCTAAGCAATGAAGATGCAAAGACATCCAGAGTGATATAATGGACTATGGGGACTTGCAAGGGGAAGCTTGAGAGTGGGGTGAGGGATACACTGCGGCTCCTGC
chr7:95546164_1_chimp	AACTGGCCGCTTGACGTTATTATAGTCCCACCCTGCTTGAATTCTAGATTTCTGTAAGTGACTGACTTGTAGACCCTGCACATTCCACAAATGGTTAGACACACACATACCTAACAAAAATATGTGAGCATATGAATAGATATTCAGTGATATTCCAGTTGCAGCCCACTGAAGGAGATCTGCCCATTTGTAGACATGGGCCGCATCTAAATAAATTAATATGGGCCCTCTTTCAATGTGTAGATATTTGATTTAGTTTCCAATGATTCTTAAATATTTTTTTCCACTGCGGCTCCTGCG
chr7:95546164_2_chimp	AACTGGCCGCTTGACGTGCGTTGGAGCAAGGTTGACTCATTGAACATATACTGTGTCTGTATCTTATTTTGATATTATGTGGTGCTTGAATTTGAGCTCTTCAGGGATGGCAAAAGTGGGGTGTGTTATTTTTTACACCTACGGCAGACAATAATAACCAACCAAAATATTCTCTCCTTTTGAGCCCAGACTCAGCCGCAGAGTTCTTCTCAGTACAGTAAGGACTGTTACTTCCAATTGCTTAGAGTTGATAGGCAAGGTGAAATACATTTGTCATCCTTGGACACTGCGGCTCCTGCG
chr7:95549851_1_chimp	ACTGGCCGCTTGACGCTGCTCAAATTTCACTTTTCTGAAAAGGGAGTTTGACCAGCAGGGAGTGAGTCACTAGCTCCAAGATGGCAGCAAGGAGCACTGGTGTTAATCTGTGTTATCTCAGTTCCCACAGGGTGAGTAATCATGCCTGGCCAAATCTCACTGGGCAAAACAGGTGCAAGTTTCCAAAGGAAGGCTTTGTGACCATAATAGGAGGTTAGCTGAAATCCAACCTGTATTTACTCCTCGCAACAGAATACTTTATGAACCATGGTTTACAGGAACATCCACTGCGGCTCCTGC
chr7:95552119_1_chimp	ACTGGCCGCTTGACGATTGCAAACAGCAAAAGAACAAAGCTTCCACAGTCTGGAAGGGGATGACTGGGTTGCCACTGCTTGCTCGGGCAGCCTGCTTTTATTCTCTTATCTGGCCCCACCCCATCCTGCTGATTGGTAGAGCCAAGTGGTCTGTTTTGACAGGGCGCTGATTGGTGCATTTACAATCCCTGAGCTAGACACAAAGGTTCTCCACGTCCCCACTAGATTAGCTAGATAAACAGCGTCCACACAAAGGTTCTCCAAGTCCCCACCAGAGTCAGGTACCACTGCGGCTCCTGC
chr7:95552119_2_chimp	ACTGGCCGCTTGACGCCAGCTGGCTTCACCCAGTGGATCCTACACCGGGGCTGCAGGTGGAGCTGCCTGCCAGTCCTGCATCGTGTGCCCGCCCTCCTCAGCCCTTGGGTGGTCGATGGGACTGGGTGCCGTGGAGCAGGGGACGGCGCTTGTCGGGGAGGCTCCTGCCACACAGGAGCCCATGGAGGGGAGAGGCTCAGGCACGGCGGGCTGCCGGTCCCGAGCCCTGCCCCGCGGGGAGGCAGCTAAGGCCCAGCAAGAAATCCAGCGCAGTGCCGGTGGGCCCACTGCGGCTCCTGC
chr7:95589023_1_chimp	ACTGGCCGCTTGACGCAAAGTGTGCATTGTGGACCAGCAGCATCACCCCTTAGCTTATTCAAAATTGAGAATCTCAGGCCCCACTCTAGACTTCCTGAATCAAAATTTTCACTTTAACTAAGTCCCCAGGTGATTCATATGCACTTTAAAGTAGATGATTGAAGGAACTACTGACTGTGCTCTTAGCACATTCTGGACTCTGAATGGAGCCATACCACCTACAGGAATTCTGGACCTGAACTGCTGAGTTCGGAGTAGGACCAGCCTGTGGGGGTGGAGGTAACGCACTGCGGCTCCTGC
chr7:95593253_1_chimp	ACTGGCCGCTTGACGATCATTCTAGAGATGACTCTAGAATGCCATTGTGAAAAAACTTTCAAAATTTCTTGTCAGATTTAGAAAAGATCTTTATTTAGGTAGCTAGAAACTATCAGTTACTCTGAAAGAAAATGTTTAGTCTCCAATGACGCTGAAATGTATTAAAATTATGTAATGGTAAATCCTCCTGCACATCTCATTATTGGAGTAAATTTATAGTAAAAATAGGTCTCCCTGGGGGATCAAAAATGAGTCCTCTACATTTCTTCACACTCAGCATCATTTCACTGCGGCTCCTGC
chr7:95593253_2_chimp	ACTGGCCGCTTGACGTCAATGCCATATTTCTTCGCTTCTGAAAAACCAACAAGCCAAAACTGGTCATGTGTAAGAGGGTAGTGATTTATTATTCAGAGCTGAATTCCTTTAATTTAGGTCTAAAAATATCTTAGGAATCTGTCTGGAAAGAACCAAAGCTTTAAACACTTATTCTAATGCATAGAGCTTACTCTGATAATGCTTTCTGGTCATCTGGGCTTTTCTCATGGAATTCCACCAAATCCATCAGGCTCTGTATATACCTGTAAAGAAACAGGTCTGCTTCACTGCGGCTCCTGC
chr7:95598894_1_chimp	ACTGGCCGCTTGACGAAGTAAATTTAAGGTAAAAATCCCTTCTTTTTCTTAGATTGGGTCTTAAGAACATAAGTAAAAGTAAAGCATGCATTTGCTTTTCTCACTGTATATGGAACCTGGAATAGGCAAAAATATATATTACAAAGAATTATACTCTGATTTTCAGAGGAAAGGCAATGGAAATTATGCATTACAGGCAGGTCTAATTTAGGAAAGTCCCATGTCCCTAAGTACATTGATTGCCCAGCCTAGCTTACCCCGCACTACTACTCTATGTGCTGTGGGCACTGCGGCTCCTGC
chr7:95598894_2_chimp	ACTGGCCGCTTGACGCTGATTAAAGATCAGGTGAAATCATATGATGTCCACAGAGATGACCTAGGGCTAAATGTGAACTGAGGTTGCCAAAATTTTGTCTCTATGTCATCCCTTCTAATAATATTTATGAAGTTACTCTCACAGTGCATTGCATTCTTCTGTGTCATTTCTGTATGATGGTAACTGTTATTATAATTGGCAGCATTCATGATAGCTGGCCTAGAAAGGTCAGGTCAAGTTGTTTACCCAGTTGGCTAAGATGCTATGTATTACCATGATTAGAGACACTGCGGCTCCTGC
chr7:95608669_1_chimp	ACTGGCCGCTTGACGTGTTTATTTTTATTTTTAAATAAGAAATGAAACCTATAAATTAATGCCCTAGGGAAAAAACAAAGTTACTTTCTGCTATGCACAATTTTTACCAACATTGTGTTGGAAGGAAGAAGCAGCTGGCCTGCGGAAGCTAAGCAGATGCTGGGGCTCTCTCGAGCAGGCTAAGTTGGTGAAAGGTCAGCCCTACACCCACAGCCTGGGCGGGACTGCCTGGCTGCAGAGTCAACAAGGGGAAGTTTAGTAGGTGAAGGGTCACTGCTGCCGAGCCACTGCGGCTCCTGC
chr7:95608669_2_chimp	ACTGGCCGCTTGACGAGCAATAACTTTCCATGCCTCAGCTCCCAGGCATCTAGTTTCTGTTCATGGAAATAGAGCTCACTAGGGGAAAGGTCGGGGAGACCAAGGCGTCTCTATCATAGCCCTGATCTGACACTGTGTTCTTGCATGAGGCTCAGCTACTCACTGTGTTCTTGCGTGAGTCTCCTGGCTGTTAGGAATTCTGCAGCTCAAGTGGAAAAAACAGATTGCAAAGTACTTCATAGATCATCCTGTACTGAGTATGGCAAACTGATCAACAGCCTACTTCACTGCGGCTCCTGC
chr7:956214_1_chimp	TAACTGGCCGCTTGACGACGGGTCTTTCTCCTCCCTCAGACGGGAGGCTTTGGGGTGGGGACAGGTGGCATTTTCATCTCTGGGTCCCTGTGCCAGGCTCGGAATCCACCACACAGCATGAGCTTGGAGAATGTCGCCTAATAAAGACAGACGAACATTAATAGGAGCAGCTCTGCACTAGGTATTAGGAGAAATAGCCTGACTTGTATTTTCTATTTTCTTTTCTTTTCTTTTTTCCTTTTTTTTTTTTTTTTTTTTTGAGACAGGGTCTTGGTCTATCGCCCACTGCGGCTCCTGCGA
chr7:956214_2_chimp	ACTGGCCGCTTGACGCAGGCTGGAGTGCAGTGGCACGATCTCAGCTCACTGCAACCTCTGCTTCCTGGGGTCAGGTGATTCTCCTGCCTCAGACTCCTGAGTAGCTGGGACCACAAATGGGTGCCACCATGCCCAGGTATATTTTTATTTTTTGGTAGAGACAGGGTTTCACCATGTTGCCCAGGCTGGTCTCGAACACCTGACTTCACGTGATCTGCCTGCCTTAGCCTCTGAAAGCGCTGGGATTACAGGCCTGAGCCACCACGCCTGGCTTGACGTGTATTTCACTGCGGCTCCTGC
chr7:95684012_1_chimp	ACTGGCCGCTTGACGATTCTTTTCATATAAATTTATTCCTTATTTTAAAAAATCCAATAAATTTATTTTAAAGTAAGTAACAGAGTCCTAACTGATTTATTATAATGATAAATCACTAAACACATGTGTAGAGATCCTGGCACTGACCTGTTGGCTGCGTACATTGACGCATCAAACTTCTTTGCCTTCCAGAATTTCTGATCTATTGCAGCTTTGAAAGATCAGGGCTGTAGTGCTCAAAAGAGATATTCCATGATTAAAGTGGCCCCTACAGGACAAATTGAGCACTGCGGCTCCTGC
chr7:95684012_2_chimp	ACTGGCCGCTTGACGAAGTTTCATTACTTTGGTCCCCCTTTAAAGACAAGAGTTTAGAAAACGTGGTTGGGAGTTGTGACCATGGGTTTCTGCTTCCTGTTGCTAGAAATAAAAGTTTTGATAATTACCAATATAAGCACTACCAACAAAGCCAATTTGTAGAGAGCACATTGGGATGACAGTATGCTGAAAGAAGGAAATATACCTGGATTCTGACACTGTTCTTGTCACTCATATCTTTATGACTATGGGCTAAGATTCCTAATATTTCCAAGCCTTCGTTTCCACTGCGGCTCCTGC
chr7:95686147_1_chimp	ACTGGCCGCTTGACGAAAAAATACAGTAACAGTAGAGTGAGGTTGTGGAGTTCTAAGCCATATATGGATTGCTGGTGCTGAAATGTCAGCTGCATAAATTGGATGAGCGGGCTTTCTTCCACCTTCTAGAATGTCAGCTCGGTGGTGCAGTGCTGAAAAGAGTTATCCCGTGGCAAGAGTGGCACCTACAGGGCACAGTGAGAATCTTATGTTTCTTTTTTTATTTTTATTTTTCAGAGAGGTGGAGGTGGCGTGTGGATAGAGGTGTAATGATTGGTTTTCTATCACTGCGGCTCCTGC
chr7:95686147_2_chimp	ACTGGCCGCTTGACGTGGAGTTGTTGGACAAGTGTTTTGACCATCACCATAGATTTACCATCAGATACAGCTGTATACAAATCCTGTTCCTATAATTTACTGTCTGGGTAGCTTTAGGCAAAGGCACTTATGTTTATTAAAAGCTATAGTTTCTACCCTTGTAAATTGTGGATGATAATATCTACCCTATCACAGTTTGGCTAATAAATTTTAAGTGAATTGTGTCATTTACGGAATACCAACCTTGCCGCCAAAATGGTCTTGTGATTGCTCAATGTCAGAGACCACTGCGGCTCCTGC
chr7:95688807_1_chimp	ACTGGCCGCTTGACGCTCCCTCTGAGAAGAGGAAAGTGCACTTTCCATGGTATCTAATTATGGCTTCATTAGGTAGGCACTGGCGTTTTTGAAGGGATATGTGAGAGTAGAAGGGACAGTGTGTTGTTAAAGGTGTGAATTACAGCTAAAACCTCTGTTGTTAGCCAAGCCAGCGCTTAGTTGTCTTTCTACATTTAATGTCACTTTGATCTTTTGTTGGACACCTGGAATCCATGCCTCTCACATCTCTCAATTCACCTAGTTTGAGTGATTTTGGCTCTATCCCACTGCGGCTCCTGC
chr7:95688807_2_chimp	ACTGGCCGCTTGACGCCGGCTCCAGAAGTGGTTGCATGACTCAGGCCTGGCCAGTCAGAACACTGCATCCTGTTCAATTCAGGTCAGAGAGACTCAGGGCAAGCAAGATCTCTCTGCTGAGATTGGAGCTGTGAGAATGAAGGGGAAAGGAGCCTGTTTAAGGACAGGGCCAAGACAGAGGGAGCTGGAGTGAGAGTGAGAGTGAGAGTGAGATTGAGAGAGTGAGAGCGAGAGTGCGAAAGAGAAATCACAGTCGGGGGTGACATTTAAGCCTTTGGAGTAAGGCACTGCGGCTCCTGC
chr7:95723571_1_chimp	AACTGGCCGCTTGACGAATACAACTAGTAAGTGGGAAGCACTTTTCCTGGATGCCCTAAATGAAACATACCTTTGCTTGCAGTAGTTCCATCAGTGTTTATGGAACTTCTTTGTCTAACAACTCTAATGGGAAATCCATGATCACCCACCTCCAGCTATGTTCCAGCTATAGTGCTCTTTGCTCAGCAAATAAACGAACAAATTCTCAGTTTGTCCTGCAGGTGCCACCCTTGCCGTGAGATAGGTCTCCTGAGTGCTTAGGCATTCATGACTCAGGACTGCAATCACTGCGGCTCCTGC
chr7:95723571_2_chimp	AACTGGCCGCTTGACGTGATCAGAAATTCTCAAAGAGGAAAGAAGCCTAATCATCTAATGTATGAAACCTACATTTCAGGATCATGACCCTCACATATGGATTTACAGTTTCCTAGATCCAATAATTAATTAGAATTATTCCTTTTTTATATTTTGTTTTTAAAGTATTTGATCTATTTTTGAGTAGATAATACATTTATATGGTTCTTAATTCAAAACATAAAAAATATACAGTGGAAAAAACTCTCTTCTACCACTGTCACCCATTTGCCAAGTTTTTATGACCACTGCGGCTCCTGC
chr7:95776902_1_chimp	ACTGGCCGCTTGACGTTCTCTTTCTTTGACAAACAAGGAGATGCTTGGAGGGATTAAGTCACTCGGTCAAGGCCATATGGAGCCAGATAGTGGAAGGGCTGGATTTGAAATGCAGGTGGGCCTGATTCCAAAGTCTGTTTCTTCTCTTCCTACCATAGCTCATTGTTTCTCTGCCTGTGTGGGACACCAAAAAAAGTATTGTTTAGTGTAGCTTTTTATTGTGGCAGGACTAAGAGTCCCTCAAGAAATATGTTCACACACTGATAGGAAAAGCCTAAAATATTACACTGCGGCTCCTGC
chr7:95776902_2_chimp	ACTGGCCGCTTGACGTCAAAGGAACAACAACAAGTTGTATGTCTCCTAGAGTGGCAGAAGAAAAGCAAGCCCTGCTTTAACTTAAGGTGAGTTGAAACTCCACACTTTTGCTTCCCCCATCGCCAGGTGTCTTGCCGAGTACCAAATGCACAGCAGCCCCCACCTAACACAGCCTGAAAACTATCTTGCAGGGGTAACTGTAAATCAAAACTTTATTCACTGCAAAGATGAATTTACTTTAAGGCTGTTCTGTCCTCTGAGGCTTCCCTGATACAGCAGCTATGTCACTGCGGCTCCTGC
chr7:95781102_1_chimp	ACTGGCCGCTTGACGCCTCTTTGAATGCCTTCAGGCTCAGAGGAAAATGAGAATCTATTTGGGTAAGTTAAAAATGCCAAACTAAATCTCCCAATGCAAATATGGACCACCCAGGGACATTGTAAAAGGCCAGATTTGGGGTTTTGAATATTTACACATTTTCTTGCCTCCTATTTTAAGCTTTTTAATATTTGTCAAATGCTGCTGAAAAGTAATTGGCATATCAAGCAAGGGTGAAATCCCATATCTTATGCCAGAGAATTTAAAGCCAGGGGAACTGTGCTCCACTGCGGCTCCTGC
chr7:95781102_2_chimp	ACTGGCCGCTTGACGATTTTCCTTGAGTATCCCTTGTTTTTAAAAATGAAGAAATGTGAGTTCAAAAAATTCTAAGACAATAAATTAGAGACCTTAAAGTAGATAGAAAAGTTGGTTACAAAACTATTGTCGAGGAGGAGGAAGATATACTATCTTTGAGTGCTCCCTTTCCCTGGTATAGTCTGCCCTGACTGAGCCATTTTTCTCAGTAAATTGGGCAAAAGTTCATTTTTGATGATGGGTCAGGGTACTGGAAACATCACCCTATAACACCGTCAACACCACCACTGCGGCTCCTGC
chr7:95798351_1_chimp	ACTGGCCGCTTGACGTAGCTGTAAAAGTGGGCTCACGGTGGTCGTCTGTATCATCCCTTGGCCTCCCATCCAAGTGGAAAGAGGCAGCTGCATTTTATGAGACACTAAGCAGGTGAAGTGGGGCTGTGAAAGATCAAATTTCTTACACGTATCTGTGGCAGATGAAAAGTTCAATACATGATAGTGAAGAGCTGACAAGAGCAATTGTTTTCAGGCAGGAAAAGAAAACTTATTTCTGGGTATTTTTTCAGTAAGTCTGGCAACAGCTGGGCAGTGATTTAAACCCACTGCGGCTCCTGC
chr7:95798351_2_chimp	ACTGGCCGCTTGACGTCCTAGGATTCTGACTTTAAGCTTAAAAATACATTTGCATATGCCAGCATTAGGAATGGAATCCCAAACGGCTGCCAACTTAGACAACCGAAAGGAAATAGAGATCTATATTGTTCAAAAGCTAAGCCTTGGGAGGTGCTGTTACTCTGCAGCTGTGTAAACAGAACTAAACCCTTTGCATCTCCTCTGCTAGACACTTTGTTCTGAATAGGACCAAACTATACCATGATGATATGTGCAGAAATAAAATGAAGGTGATAGAGCTCATTGCACTGCGGCTCCTGC
chr7:95803964_1_chimp	ACTGGCCGCTTGACGGGATAAATTTTCCCAAGAACTTGCCATGGTGTTATCTCCCGTTTCATGTGCTCACAAACACCCTTTGCTTTGGAAAGTGAAAGTGCCAGAATAAGCAATATTACATTCAGAATGCAAATGAAAGCTTTATAGAAATAGGGTTGTGTTGGAGATGAAATTAACTGTGACACTTCAGGAGTTTTACAGAGAAAGAAGATTAACATGTTCGGTCTTCAGCGGCTGTCTTCCCTGATGCAGATAATGTTAGGCAAAATGAAATCTCCATGCATCCACTGCGGCTCCTGC
chr7:95803964_2_chimp	ACTGGCCGCTTGACGCGAGCTCAGTGGAGGAATGTTTATTGAGTCCATAGAAATTTGAGCAGGGCATATCTCTAAGGGTTTATGACAGGCTGTTATCTTTTCTCAGTGTGGGGATGAATTGCTCCATTATCATCTAAATTGGAAGTCATGATGATGGTTCTTTTTTGATTCTCTTATTTATTTTTGTTTATTTGTTAAGAAACTTGTATAGAAAATGTGTTGCTTATCTGGAAGTTGCGATTCTTGCTTAGGCCAGATAATAACCTTATATTTGTTCAGATATTTCACTGCGGCTCCTGC
chr7:95811886_1_chimp	ACTGGCCGCTTGACGTGGTTAAACACAATAATAGTATGTCCTAGTCTCCCCTACCCTACATAAAGCCAGTAATTAAACTTTAAGAACAAAACAGATTAACATCTCTAAACCATGACCAACTTTTGAAGTATCCTTGCATTACTGCCAAGGGACTCTGGCAAGGGCCCCGTTTTCATTTTTCAGCCATCTCTCCGACTTACCCTCTGAGTAAGCTCAGAGGGTAAGTAATCAGTGAATTAATTGTGGGACCACATGAAAATTCCTAGCTTCTCGACAGATCTGCCACACTGCGGCTCCTGC
chr7:95811886_2_chimp	ACTGGCCGCTTGACGTTGTGTTATAGGATTTGGGTAAAACAGTTAAGCCCTTTACCCTATTAAGTAAATAAAAGGAAATTGCACATGATTGAAACCAAATGGGAATCTACATTTATGTACTGAAGTTTCTTTCTATCCATATGGCTTCTCTGGCATATGTGATATTGAGAACCCGTTGAATTGCCTGGCCTGGAGCCATCTTGGCTATTTGGTGCAGCTTCTATCTGAAGGACATTTGGCTTGTATCTGAAGGAAGGGGAAAAAAATTGCATTGGCTTTAGCTTTCACTGCGGCTCCTGC
chr7:95871439_2_chimp	ACTGGCCGCTTGACGCTGGAACACATCAAAAGGAAAAGGCTGTACATTCCATTTTATTACTGCAAGGAGAGCTTGGGAGCCCTCATTATGCTGTGGTCCAAGCAGCAGGAAAGGGGGAATTTATTTCTCAGCTATTGGCAGAAGTTCTTTCTGTTTTGTTCACAAGATCCGTCAAGCTTTTTTGTGGTGAAGGGCATTTACATGGTTCAGATTACAATACAGAACCCAAAGCTAGCTACCATAGTTCTTGACATTTAAGCAATCCTGGATGGATTTGGACAGAAACACTGCGGCTCCTGC
chr7:95881197_1_chimp	ACTGGCCGCTTGACGGGTCAGAGTGGAAGCAGCAATAAAGTCACCTTGATGCTGAGCCCTGAAATCCTTTCAATTCTCTATGAATGTGTGTCAATGCTGAGCCTGTGTGTGAAGGTACTAACTGTGTAGGTTTGTGAGGGAAGAGAGCCAGGAAGCTTGCTATACTTGATAACTTATTTGAAAAGGAAAAAGAAAAAAAACAGTAAAACCTGATCACTATTACCATAAAGCCATAGCATGAAATAAGATTCTCTGTAAAATTGTTAGCACAGCATTCCAGTTTTGCACTGCGGCTCCTGC
chr7:95881197_2_chimp	ACTGGCCGCTTGACGATAACACTTCAGATGATTTTGTTGCAGTAAAATATATCAGACTGAAAACCTTTCCTTTGCCTAAAGGAAGGTAGTTCTTAAACTATTCGGGAACAAATGATCTCTTTCAATAGCTCAAAACTTGTAGTGTGGCATTTGTTTTCTTGTGATCAATAGAGCAAGTGTTCATTTTCACCATGAGGGTGGCATACTGGAGGCTCAAGCTAATTATTTTTCTGGTAATGGGAAATAAGATTGAGCCGATGGCTCAAAGCAAGTGAGAATAACTTTCACTGCGGCTCCTGC
chr7:95882922_2_chimp	ACTGGCCGCTTGACGTAAATATTACTTTTTAAAAAGACCTCACAATTGCTCATTTGTGAACTTTTTGGATGTGTCCCTGTGTGAGAAATTGCATTTGTATTATTATTAGTTCTGACAAACTGGATTAGATCTTGGCTATTGTTAAGTGGTTCTATCTGCCCTCAAATCTACCGAGAGACTCAGCATTTTAAATGAATTTAATTAAAACGGCATGTGGTTTATAGAGCTGCCTCCAGTCAGTATGCCATTCTTCTTGACTGAATAGAGTTTCTACTAATGTATAATCACTGCGGCTCCTGC
chr7:95886613_1_chimp	AACTGGCCGCTTGACGATCTCCTTAAGAAGACAAAATTTTTATCAAAATATTTTGACATTAGTGAATTAGCCAAGTATGCCACTTGTCTGACTGTGCAAATCCTTACCAAGGAAGCAAAGTGGAAAAAAAAATTGAGGAAATTCCAGACAATGGAAACACAATAGGCAAAAAGACATTTCAGTTTTATCTGGAGAACATATGAAAGGAGCAGCAATGATCACAGAGAACAAGCTGGAAACACTTCCTTGTGAGTGATGGTATTCTGTTTCCATGGTAACTAGACCACTGCGGCTCCTGCG
chr7:95886613_2_chimp	ACTGGCCGCTTGACGATGGCAGAGGAAGTCAATGCCTCATTTCTGTTTACTCAATCTGTATGAGCTCAGTGTATACGACAGGGCAGTTTTCAACAAAGAGTAATTCAGTGAGACAGCCCTGATCATGTCACCCCTGCCTAAAAACTTTCCAGGATTCTTGGCTAAGTGCAGGATGCCTCGTGGGCATAGGAGGTCCTCTACTCAGCCAGTCTCATCTCCTGCTCTCTACAGTTCCGTCTCTATGCTCTGGTCCATTCTGACATGCACCCAATCCGGGCTGCATATCACTGCGGCTCCTGC
chr7:95917274_1_chimp	ACTGGCCGCTTGACGATTTTATAGACTCAAAAGCTTTCTCTCCTTTCAGGCAGGCAGTGCTGAGAGGTGATCGGAGGAAGACCTTTTATATCCCTTCCAGCACCTCCATTCTTTGAGATGAACTATTGACAGTCCCTCAATATTTATAAAATATTATAAACTGCTATGTAAATACAGCGTCAAGTCGAACTTTCTAGCCAAAGCTCTCCCGAGTACCCTTCCAAAGAAAATGCTATGCTTAAGCACCTCCTCCTAAGACATTCTGGAACCCCCACCACTTATATACACTGCGGCTCCTGC
chr7:95917274_2_chimp	ACTGGCCGCTTGACGGGTATATTTACAGAACCCCATCCCCAATCCCTTCAGTCATTCAAAAACGGTACAAGTTGCTGAAGACGTTGTGGTGAAATAGAAAGTATCAAAAATACCACCGGAATTGCATTTGCTAGTCATCTTTGTGATGGCGTCAGTTTGTGCCAACAGCATCGTGATAAAGTTCCCGGTGGATCTGAACTTTGCTTCATGTGGTTTTTCTTCACCTTGTGGGCACTGGGCACTCGCCGTCCTTCATAGCTGGTAGGTGCCACTTTTGGCCGGCCCCACTGCGGCTCCTGC
chr7:95921896_1_chimp	ACTGGCCGCTTGACGTTACTGAGTATTGTATCTAGACTTGAGACAAAATAATGTCCTAGTAGATTTTACTTCATCTTTTAAACACACACAAGAATTTAAATTGTTAACTAGAACACACTTGAATTTTCCCATGTTTAATCATTAAAAAGGCAAAACTTAATTTCATCAAGTGCAATCAAAGAATTTTTCATAGTAGCAATTAAAAAATACGAAACTGGAATTTCAATGACACAAAATTAAACAGCTGCTGTGTTATATTTTTAATCTTCATTCAAATCAAATGGCCACTGCGGCTCCTGC
chr7:95921896_2_chimp	ACTGGCCGCTTGACGAAATCGCATTTTTCTTCAGGATTTTTTTTTCTTTTCTTTTTTAATATTAGTGTGTGTAAAGGTGGTTTCAGTAATTCAAAAACCTTCTGAAACATGCTGCGGTATATTTGGAAACGTATTTCAAACGTTACTCTAGAGTGAGTAACCCTTGTATTTCTGTAGGACACAGAAGGCAAAACTCTTTGGAGAAGGACTGATTGGTTAGCTTGCTTTGGCATGAGGGAACTTCCAACTATATTGAGCTGTTTAACTAAGGAAACCAAAACCTATCACTGCGGCTCCTGC
chr7:95927961_1_chimp	ACTGGCCGCTTGACGAACCCAAGGCCTGAAATAGCAGGAGGGCTGTGTTGTGGTGTGGCGTGGAAGCCTGCGCCCTGCCAGCCACACTTGGCCTGGTTTCAGCAGTTTGCTATCAGACCCTACATTGTGGAAGAACAGCCAGGGCAAATAAAATGGAGAGTCAGACTTACAAAACAAAGCTTCCTGCCTCCCAGCTAGCACTGCCTTGCTTCCTCCTTCAGGATAGCACCCATTTCTGTAGATATTTCCTGGTAGAAATGTTGTGACTTCCCTGACATTGCTGTTCACTGCGGCTCCTGC
chr7:95927961_2_chimp	ACTGGCCGCTTGACGAAATTGTAGTTCCTGCAAAAGGAGGCCAAGTCCTCATTTCTGGTGTCCAGATAACCTCCTCCAGGTATTTTCTCAATATGGTTCAGACCTAAGTTACTTTATTTCCTGTGCCTTTTAAAGACACCTCTATTCAAAAAACACATTTTCCAGAGTGCTGTAAGTTTTAAAGACCCCAAGTGACAATGTGCCTGAAGAAGAAATCAGCCCCCTGTTAGTGCAGGGAGCTGAGTGGCTGAAGAAGCCCAGACTGTAGTGGCCTTGGGAACTGGCCACTGCGGCTCCTGC
chr7:95969865_1_chimp	ACTGGCCGCTTGACGTACTCTGGCCAGATGTTTCTAGACCAGAAAGTGAAGGTTTTTTCAATATTAGCATGTAGTATATTTAACAAAGTGCTTACTGAAAATCCCACAAAATATGTCTTTCCTGCATATTTTTAAAGCGTAGAGGCGCTCACCTTGGTTTGTGTAAGCATTCAGTGGTGCATGTTATACTTTATCTTGGCTGCTGTGATACATATTGGGAGGGTGGCTCTCTCTGGACTCCCGGCGAAGTTGGCAAGCTGTATCCAAAGTTGGTCCAAGGGTAGGCACTGCGGCTCCTGC
chr7:95969865_2_chimp	ACTGGCCGCTTGACGGTGGCTTGAGTGAGTTCTGTGCGAGAGCCCTCACTGTCTGCTATACAAATACATGTCTAAATTCACAGTCTGATTCATCACACCCGCTGGCAACTGCGCCGACCAAAGTCAGGTTCTCAACTGCTGCTTGGACTACGGCTATGGCCTACCTTCTTACTGTGCCCTGGCTTTGGTCTTGCCACTCTCCTGCAGCCTCCACGTTGCTGCCATATCCTTAAACAAAATCAGAATTTGACTCTTGTGTTTTTTAAAACCTCCAGTTTCTCTGCACACTGCGGCTCCTGC
chr7:95972695_1_chimp	ACTGGCCGCTTGACGACTAAAACTGTCTACGTCGGCTTCATTCAGAGCCATGGACTAGTGGAGGAAACGAACTCTTCTGGAGCTCAGGCAAAGGGTCGAGCCTCGTGCTGAGTGTGTTATCTGTGATTGCTGCATAATATGTAGTTACTCATTCTTAGACCTCTGAAAATCTTGAGGGAGGAAGACAGTGGCTACCAAAGATTTTTCCAACCAGGAGGAATGAATGTGGCAACTGGAGACAGCAGAATATGGGTATTAAATAAAATAATGTATCTAAAAGATGCCCACTGCGGCTCCTGC
chr7:95972695_2_chimp	ACTGGCCGCTTGACGATTGTTTAGAAATTAGCCCCTTGGATTGACAGGTAATTAACTTCTGTCACTAGTTTAATTTCTTGTGTGGACCTGGATAAGGGAAGCCATACATGGGTGGTAATTTTATTCCCTCCAATCTCAAAGGAAACGTAACTGGGTATGAAGTAGTGGCACAACTCATATATCAGTAGTCTGTAGCAGGTCTACATAAATCCTTTTCTTTAAAGTTATTTAACTGTTTTGAAAATGGTTTCAACAGAAGTAATTCCAACTGCACCAGAAAGGAAACACTGCGGCTCCTGC
chr7:95986080_1_chimp	ACTGGCCGCTTGACGATGGCGGAGCTGAGGAAGGGTTAGCAGAAAAAAAAATGTCATATTAGGTTTACTAATTAGAGCCCAAATAACTTGTTGGAAGTCAGGTCACCCAGTCTGAACAAGAGCCATATAAGTTAAGTGATGCAGGGCGCAAGCCAGCAGTTGAAGCAAATGAACAGAGGAAAGGTGGGTGTAGAAGAATTTCTGAACCAAAGCCCAAGCAACTTAGGCAGCTTTTTATGCAGATCCCATAGTTCCTGGTCCAGAACAAACATTACTCGATGTAAACACTGCGGCTCCTGC
chr7:95986080_2_chimp	ACTGGCCGCTTGACGTACTCAGCTTGTGGAGCAGCTGCATAACCAGCACTGAGTTCCTTGAAGGAGGTGTTATGGCCAGTTGAGTGTCAGCCAAGTAAACACTGGCTAAAGTGTAATCCTCCTAGATTCAGATGCTGTTTTGGTCCATGGCAGAAGTGATAAGCATCTGGAACATATCTGGTGAATCCTCCACTGTCTACCACGCCTGTCTCATGGTAGAAATTATCACTTACTATTGAGTGAGGAGGCTACTGCTACAGCCTGTCAGCATTTACAAGTAAATAACACTGCGGCTCCTGC
chr7:95993396_1_chimp	ACTGGCCGCTTGACGCCCAGCTGGGTGATATTATTGCAGAAACATCTAGCTGCTCCTTAGCCCCTGTGGTAGTGGTGTTGATGTTTATAGAGTTGCCTTTTCACATGTGACATAGTTAAACTTCAGATGGACAGTCTGGAGACTTCTGTGTTTATCTGGATGTTAGTTTCTTTGAATGGGCTTTGAATCAAAGGCTTTCTTAATAGGCCTTTGATTCATCCGCTGAGGAGTGTTTTTTAATAAAGAATGATTACTTCCCCTGGTGGCCACATACATGTGTGTCACCACTGCGGCTCCTGC
chr7:95993396_2_chimp	ACTGGCCGCTTGACGCGTACGCTTATACTTCCTCTGCACAACCAGCACGTTGTAACTCTCTGCAGATTTCTTTAGTTGAGGCTGCTGGAAGAATGAATAAGACTTAGATGTAGTTATTTTTAATAGAAAAAAAAGATCTGTATTCAAATTCATAAAGGCAATCTTCCATTAAATATATGTATAGAATAATGAAAAAGGAGGAAAAAATTAAATTATAAGAAGAGAGTGATACGGTCTGCCATAATCCTGATACTATTTTTAATAGGGCTGCCTTTTGAGACTCCTCACTGCGGCTCCTGC
chr7:96014301_1_chimp	CTAACTGGCCGCTTGACGAGTCTTTCCAGAACGTGAGTCTCCTGACTCCCTTTTCGGTTTCTGCCCCTTCTCCCAGCAGACATGTAAGGTTCCAGCTGCTTTTTCGGAAATAGGAACCCAGTGCCTTTCACTAACCTACTTCCCAGCACACCGTGTGGATTACAAAGGGAAATTAACATGTAAAGAAACCCTTTGGAAACTAAAGGAGCCATGTTAGTTCTCTTGCTATATTATTTGGCTGGTCTCACTGTTGGTGTCATTTTCAAGTGTGGGGCTTGATTTCACTGCGGCTCCTGCGAT
chr7:96035259_1_chimp	ACTGGCCGCTTGACGTGATTTTGAAAATGTTTGTAAATACAAGGATATTGTGTGTTTTATTAAAGCCTGGAGCTGACAAGTGTAACCATTATTATCTTTAGTTTCTGCACCATTAGTTTCAAAATTCTCACCTGTCATCTTTGCCTGACTTAAGAAGCAGCAGCACATGCTGATGAAATCCAGCCGGCTTGAAACCAGAGATCCACAGAAGCATGAATGTCAGGGGCAGTAAAGCATGGTTTCTGGCACAGCCGGGGTCTTTTGTAACGCTGTGTGAAAAGCAAACACTGCGGCTCCTGC
chr7:96035259_2_chimp	ACTGGCCGCTTGACGCACATGATTTAGCCAAATGATTTTTCCGTGCTATCTTTGGCATGGCAAGGAGTTGACAGATGGAAATGTAACCACACCGTGTTTTGGTAGGAGAGCATGGAGCTGGTGTACAATAAGTCCAAGCCTGTTGCTGTTACCGGAATGGCTTTCCCAACGGGAGACGTCAATAACTTCGTGGTTGGCAGTGAGGAAGGTACAGTCTACACGGCTTGTCGTCATGGAAGGTGATTTTTCTGTTTCTTTACTGATGACATGTTCTTCATTTCCGAACACTGCGGCTCCTGC
chr7:96045883_1_chimp	ACTGGCCGCTTGACGCGGGAATGGGAAGGGGAGACGGAATAAAAGGGGCCAAGGATTCAGAGGAGTATGCTAATCGTTACATATTCTAGCACAATGAGGTTAGCATGAAGGGAGAGGGAATTAAAACACATTACATTGCCCTCCCTCTACTCCCACAGCACCTCCTGCCGCACCACGTTTCATCATTAACCACTGTCAGGGAAGACCACATTGAAGCAGAAACTTTGTTGGAGTGGTTTACCTGGCAAACAGAGAACCAGGCTGCATTCCAGGCAGCTGAGTCAACACTGCGGCTCCTGC
chr7:96045883_2_chimp	ACTGGCCGCTTGACGCAAATGTCCAAGCAGCCATTTTCATCCAAATGGCTGGAAGGTTGGGATCCATTTAGGGAATGAGGCTGGAAAGATAGGTCTATACTTGATTGTGCTGATTTATTTTTATTTTCTAGGTGGTGACAAGTCATTTTAGGAGAGAATTAATCAAAATTTGATTTTAAGGAGTTTGCCTTGGAATACTATGGAAGATGAATTTGTGTGGGGAGCCAAGATCAACATTTATCGAGGTCATACTATGTACTAGGCATTGTGCTAAATATTTGAAATCACTGCGGCTCCTGC
chr7:96051230_1_chimp	ACTGGCCGCTTGACGACAACTTCAGGGGGATTTAGGTTCATGATACTGTGCATGTATTTGCCAGGTCAGTCCCTTTCTTTAGACTTCAGTGGGCTTATGTTTCTTCTATTTGTATTAAATCTATCTTCTAAATCCTTTCTGCTCTCAACTTTTGGGTCTTAAAATTCAATTCCATTATGTCGACTGATCAGGTATATGGCCTAACTTAACCCATGTGTTTGTATTTGGTGTGGATTTTGGACACCACCCTGGGGTGCTGTCATCCAAGAACCTTTCCTGATACACCACTGCGGCTCCTGC
chr7:96051230_2_chimp	ACTGGCCGCTTGACGATTTGATTGATGGAAATCACTGACTTCCCCCGAATATATCTTGACATTGTAGACACTGTACAATCTTTCCTAGCAGTTAACATGCATCTCAATCCTCTAATCTTTTAACAGTGACTCTGCTCTGAGAATAAAATTTTCTAAGTGACGGGAGAATTATGACTTTGCACAAATTAGAAAGATAATCTTTAATTTTCAAGCAACTACTGTGAAATCAATAAATATGACCTATTTCACTTTTACATCCTCTGCTGGGGTTAAAATATAAGATGGCACTGCGGCTCCTGC
chr7:96061331_1_chimp	ACTGGCCGCTTGACGACTTTCTCAATGTAGCTATTTGTACTGAGCCTGTCACTAGCTCGGGAAGAGGTAAAAATTACTTGACAGTCTCTCCGGACTCTCACCCATCCAAAGCGTAAGAGAGGATGGGGAGCATCAAAGTGGGTGGGCATTGGGGAAAGTGAGTTCTTAAGAACTGGAGCTTTCAGTGAAAGAGAATAAAGGGCATTAGGAGCCTTACCTAGAGTTGGGCGGCAGTCATGCCAGGCAAGCAGGCCCCCACAGTGGAATCTCTGAACCCTCCCACTTCACTGCGGCTCCTGC
chr7:96061331_2_chimp	TCTAACTGGCCGCTTGACGCCCAATAGTGAGCCCTTCACCCCCAGAGTGCTTGATTTGGTATGGAAAAAGAGTCTCTCTCTCTTCCTCTCTCTCTCTCACTCCCTCCCTCTCTCTCTCTCTCTCTCTCTCACACACACACACACACGCACACAAACACACACACACACACACTCCAATTTATCAAAAATCACTTTGGAATTTAAAATCTCAGCTAATGACCTTTCTCAGAATAAAAAAGTCACATTTTCATCAAGTTCTATGGGTTCCCTATTAAATTGCACACTGCGGCTCCTGCGATC
chr7:96088560_1_chimp	ACTGGCCGCTTGACGATCTTGAAAAATTGCTGCTTAGAGCAGTAGCCTCAAATCACAGCTTTAAAAGCTAAATGTGAAGTCTCTCCAATCATCTGTGAATCGAGATTAACCCGGGCCTGTACAGAATGGAGTTGTTTCTTACATGTGTATGTGTGCTACTGTTGGCATATCTAAAATATAATACATAATCAAATATCTGCTTATTCATGTTTCCTGTGTAAATATTTATACACCACGTAGGTCGGACTTGAAAAGTGAGGAAGTGAATGAATCATTATATTTCACCACTGCGGCTCCTGC
chr7:96088560_2_chimp	ACTGGCCGCTTGACGTTTCAAGGAAAGCTTACATGAATTTTTGAGAATGTCAGCTATCAGAACATCTTTCAAATTTTAAAGCATGAGTTACTTATCATTTAAGAAATATCCAAACTGCTAACATTGTAAAAGCAATTTCATACTTTTAACCTAGTAGATAAATCAGTGGCCCATTTCTAAACTCTTTCTCCTAATAGCCAACCAATAGTTTTTCAATTCAGATTAAATTTTTTATTTGTATTGGTCTCAGCATTAAGGTCCCTTAGATAGAAAGTGAACATAAACCACTGCGGCTCCTGC
chr7:96097923_1_chimp	ACTGGCCGCTTGACGCTGGCATAGTCCTATTAAATCCATATGAAGCCAGATATGATTGGGTGCAGATGTGGTGTGCCTCATATTATGGTACAGGGCCAAAGACTTGAGATGTGGTGTTTTACATGGTGACTCACATTATGAATGGATTTACTAGAAGAACATTGCTGCTCCTTATTTATTGTAGTGTGCTGCATGGAACGTATTTATTTGAAAGCATTAAAATAAACGATCCTAGAGCATGTGCATAATGAGAGGACTGTATTCTCTCTGCTGCTGTTGAGGTTACACTGCGGCTCCTGC
chr7:96097923_2_chimp	ACTGGCCGCTTGACGTATTAAGTTCCACATAACAATTCCAGTATGCCAGTTCCACTGAAGACATGAAATCTTTAGAGGTTTGTTGCAGTGAACGAAATGAATTTTAATGCCTATTATTTCTGGGTACTTTAACAATATTTCAAATATCATTGACCACTAATACTTGTCATTGAAGCTAACACAGTCTGACAAAAGTCTGTGGTTCCTAAATATGACATCAGTGTTGCCAATAAAATGTTTCAAACCAGGTCTGCACCAGTGTGAGTAAATCCTTTGCTTGGGGAACACTGCGGCTCCTGC
chr7:96118283_2_chimp	ACTGGCCGCTTGACGAGAAACCCAGCCATGACTGGAACCCAAGAATCAGTGTGTTCACTTTGTGGTCAGCTTCACATTTTTCCCCTCCTTGGAAAAAAAAAAAAGCTGCTATGAAAATCAGACCTCTCTCCCAACCCCCAAGGAATCACGTGGTGGACCAGGAGCAGAGCGGAGACTCGGGGCAGGCAGAGCAGAGGAGGCTGGCCCCCTCACGTAGGCAGGCAAGCAGGCAGGCATGTGGGAGTTACCAGCTTCAGTTCCTCAGCCCTACAGAGGGAAACGACCCACTGCGGCTCCTGC
chr7:96122701_2_chimp	ACTGGCCGCTTGACGACCAACATGGTCTGGCTCACAACTACATTTCATCCTTCTAACAGACAGCTTTAAAGTTACAGTGAGTTGGAAGGGGGGTGTAAATCTGCATACTACATGCTTCCATTTATATTACTGAAGGAGTATCTCTTCCATCTTTACCTAGCTCCTCAAACATTAATCTCAAGAGGTTTTATAAAATACATCACAATTCTGCATGCAAAAAGCTCACTTTATATCCAGTGCTTCACTGGATAAGTCATACTGAAATTCCTGTTCATTTGTAGGAATCACTGCGGCTCCTGC
chr7:96131961_2_chimp	ACTGGCCGCTTGACGTGGTCTCACCGAAGACGGGTAACGGCAGTCAAGATGCCTCTTTGTTTACACACTAGGAAGTAGACAAATTATACAGGTGGGGGGAAAAGGGGTTTGCTTTTTGTACGTTTGGACTGTTTCCCAGAAAGAAATTACACATACATAAAAAATTATATCTTTTCAGGGGGTTCATGGATCCTTCTAATTTTCTTATACACTTACTTACCTGCCACCCAGGGTTTATGAAACATTGATAAATGCCTGCTCTAAAGCCTGAAATATTCACAATAACACTGCGGCTCCTGC
chr7:96176180_1_chimp	ACTGGCCGCTTGACGAGTCTAGGTGAGGCACTTCATCACAACCACAATTAAGTCTAAAGTGCATATATATCTGACATCTGGGTAATTCAGCAGAAAAATCAGGTTTCTAATATAAGATGTTTCTGTTGGGTCCTGGAAATTCACTTTAACCATTTGAAACAGAGAATGGATGTGTGTGTTGTTTCTAACTTGTCAAAACAGCAGTCCATTTTCCAACTGCCTCAAATGAAATTTATTAGTGTGGTTAGTTTTCCAATCTTCTCCTTTTAGTTCAGCTCCATCAGCCACTGCGGCTCCTGC
chr7:96176180_2_chimp	ACTGGCCGCTTGACGACATATGGCAATGCTTCCTTGGCAACGCGACTCTACCAGAAGGCTGCTAATGCGAGAAAAGATTTACAGGGTACAGTATTAATGTAGTATTTTGTCTTCACATTTCATGGGTTGGAGATATAAATCACACTATCCCCTCTGAATTCAGTCCCTTGCGCAAACCAAGGAGCTGAAGGTGTGGGGACCAAGCCCAGATCAGGGGTCTCCAACTCAAGCTTCACAGGACATCCCCAAAAGAGGTTCCTGGGCCCACTGTGTTCAACTAGAGGGCACTGCGGCTCCTGC
chr7:96188569_1_chimp	ACTGGCCGCTTGACGATTTATTTTACAAACACCATTTATTTTACTAACACATGCTATGAAGGCTTTTCTTCTCTAATCCTGATCTACAGAAAGCTGGGTAAGAGTTAAAGGAGAAGGTTCCATGTCTTAAGTTTCCGACTCCCACAACTTCAAGAGATTGGTTTCTGTTAACCATAAAATAAAATTTAGCATTCCTAAAATTGTTTCCACATAACTTATGAATCCTTTCACAGAGAAAATAGGTCTGAAAGCCTTTAAACTGTAACTCCAGACTAAACAAAATTACACTGCGGCTCCTGC
chr7:96236028_1_chimp	ACTGGCCGCTTGACGCATATATTTTACAGAAAACTTAGTTACTTCTAAACATCCTATAGAGAGAACACATTTTTATAAAAACTGTTACAAAGTGAACTTAGCTGTTTCCCAGAATGTCACCCAATTACAATAATGCTACAAAGAAAGGACAAACTCAGTGTGTTCAATATAGCATCTCTGTATCATTAACCATCCAAAACACATGCTTCTCAATGCCTGGGAACACTCAGGAAGAGCATGTGTTACAGGGGAGTACTTCCCAAGGACATTTTATCCTCTACTAAGCACTGCGGCTCCTGC
chr7:96236028_2_chimp	ACTGGCCGCTTGACGGTCTCTGTCACCGAGACTCTGCGTACGAGGCAAGAAGGGGGGCAAATATGAGTCAAGCATTCCTGCCTGAACTCCAGGAGCTTACCACCAGCTGTTTGGAGGAAGGGGAGATGGTCATGAGCACACATAACCACTAGAAATTAAGAGTTAACTGTAAAAGAAAAAGTAAAGCACTAAGGGGCATAAAAGGGGTGAATTATTCTGCCTGGAAGAGTTGGGGACTGCTTCATGGCGGCATGGTATTTGAAGAACAAATTTTAAAGCTGAGAACACTGCGGCTCCTGC
chr7:96297792_1_chimp	ACTGGCCGCTTGACGCATAGGTCTCCAAAGGTATGATGTTATTCTACATATTTTAGAAATACAAGTGGCTGTGGTTATCTTTGAAGAGCAAAAATTGACAGATTAGCTCAGAATGGGTGTTGTGCTTAATTCTGCAGGCCACAAAGTCCAAAAACATTGCTGGGGAAAAGCAAGACAAACTTCAACATGGCTTCCTCAGGCCAACACAAAAGAGTCCTTATGTGGAACCAAACAGTGGGTTTATTCAATGTCCCAACACCCAATCCTCCTAGCAAAAAACATCATCACTGCGGCTCCTGC
chr7:96297792_2_chimp	ACTGGCCGCTTGACGGAGACTGGGTTCCCACCAAGCACAGAGCCACCCCATGATGAAGCCAAGGAGAGGTTCCTGGAACCACCCAACACTGGACCCATGTTGCTATCCACAGGGAGACTTATGCAAATTGTCCTAAATCCCTTCTGTGAGCTAGTGAAGGCTGTTCTGAGATCTTTGGACAATGAGTTCTCTGTCTCTAAATATGGAACTGCCTGAGCTCCTAGGCTCTCCACTGTCAGGAATAATTTTATTAACTAATCACTAGAATGGGAGTAGTCTTTCTGACACTGCGGCTCCTGC
chr7:96379899_1_chimp	ACTGGCCGCTTGACGGAACACTGGAGCCACATCTTCTAATTAGGAACCTTCTCTTCCCAGGTGCTTCTGATCTCTTGTCTCTCTGTTCCCTACCACTATACCACTCCATCCCGTGGTCTTTTGGGATTTTTGCAAGTCTGTAGCCACACATTTGATATTACAAGCACAATTATTTTTTATTGAAGGATACCAGATCATTCCTTTCAAATAGAGTGTGTTATTTGGCTCACAGTTCTATTTTTCATGCCCCATCACACTTCGCTACACGGCAATGGGAAAGGAAATCACTGCGGCTCCTGC
chr7:96379899_2_chimp	ACTGGCCGCTTGACGGTAGCAGGAAATGATTTGGGCCAAAACTACTGTGGGACAGCCATGAGAGGCCTGGGAAGCAGTTCTCTGGGAGGTAGGGCCAAGTGTCGAGTGTCAGTGTCTTGGCTGTCTGACAGGGCGTGAAAGGGGATCCCAGGCTTAACCTGATTGGGGCTGGGGGGCTGTGAGACCTTGCTGATCTAGGAGCCTCAGCACCCTAGCGGGGATCTATCACCAGGCTGAAGGCAGGCATGCACAGTCAGGCTTCTGATGCCCCTGAGACCATCTAATCACTGCGGCTCCTGC
chr7:96388465_1_chimp	ACTGGCCGCTTGACGTCATAGCACCTAGACTTGAGCAATATATTAGATCAGAAGCATCCTTTCTCTTTCCCTATCTGCTTCTTAGAATGGTTTTCAAACAAATAGAATAATAGTAAATGAAGTCTGAAAATATCAGAAAATAAAATCCAATTTGACTGGGAAGTCCAGGTTTCCTTAGAAAGGGAGAGTCTGGGGTGGTGAAACTGGTAACAGAAATAAAATGGTTGCTAGAAAGCGATATCTAAGTGGTGTTTCTGGAAAAGGTAAGTGAAGAAGGGGCATTTACACTGCGGCTCCTGC
chr7:96409369_1_chimp	ACTGGCCGCTTGACGATGATCTGGAGCGATGTGCCTATTAGCTGATGAAATAAGAGACACATGAAAGTTTGAAATGGAAATGGATAAATTGCAGTTTCTTTTACTCGGCTCACTCTAAATGCTGAGACAGACAAGTCTGTTTCATCCTGGTCAAGAGCATGTGGTTTGATGGTCAGGGGATGGGCAAGGGAGTCAGAAAGTCTGGGTTGTATTCCCAGCTTTGCCACTGACTTACTGGGTGACCTTGACCAATAGTTGTACCCTCAGTATCTCCATCCAGAAAACCACTGCGGCTCCTGC
chr7:96409369_2_chimp	ACTGGCCGCTTGACGAGGGATTTAATGACAGCCCCCAGAAAGGAATGTTTGAGCAGTTTCTAGGCATACAGGGCTCGATACTTTGAGGTCCCAGGCAGGCAAAGATGGCAAGACTTCCAAATTTAGTTTTGCTGCACAGGGAAGCATGGTTGAGAGCTTTTGGAAACAATTGGAGTAGGGAACAAAGTAAATCCCCATAACTGTCAAAGGCAACCTTTGATATATGGCTTCAAAAACTCTCAAATCTCCAAAGCCACCTTGTCACCTTCCAAAGTTACATGCTATCACTGCGGCTCCTGC
chr7:9641248_1_chimp	ACTGGCCGCTTGACGCGGTGTTTGGTTTTCTGTCCTTGTTAACACTGCATTTCTTTATTTGATAAATTTCACAAAGATCCAGGATTTAAAATTGTTGATGAATGTGAATGTAAAAGGAAAAACATATACAAAATAGTTTATGTTAACACACCACCAAATATTTTATGTTATGCTTTTCTTTTAAATATGTAACTTTCTCTAAAATCTATATGACACCAATTTGTAATGAAAAGAAAAAAAGAACAAATCCTTAGTTTGATTTCAAGATGTTTCTCACTTGCTGTACACTGCGGCTCCTGC
chr7:9641248_2_chimp	ACTGGCCGCTTGACGTTTAACTAAGAAAGCTACTAATAGCCGATATATGGAGTTTTAGGGAAGTTTCAAGAGGTGCATTCAGGCTTCACTGATGTTTACTCATCCTTACACTCTCACACTTAAGGAATTTCTCTGTATGTATTAAACTTAATGTTTTTACTAATGCATAGAATCGGACTTATTTAAATGGTTCAGTGACATAAGAGTATTAAGAGTGTATGAGTCACTAGTTCTCTCTAAAAATCTTCTGTAATAAATGAACTGTGGCAATCAAGTTTCCAAATTCACTGCGGCTCCTGC
chr7:96415446_1_chimp	ACTGGCCGCTTGACGGGTAATCTCAACACTCAACCGCCATCCTGTTTTGGTGGAGGGCCCCAAGTAACACACTTGGTGGGAGGCCTGGGCTGAGCAGGATGGGTCTTCCTCCCAGGAGCCTGGTAGAACACAAGGCCAATTGTGAGGCAAGGTGCATGGGCTGCTGCAGGAGGGCTTGGGCAGCAGCTGTCCCCAGATGCCCACTGCCAATGAGTCTACAGAGCAGCACTGGCTGTGGCCTCGAAGGGACCGAGGAAGCTGCCACCCTGGCCTGGGGTCAAACTGCACTGCGGCTCCTGC
chr7:96415446_2_chimp	ACTGGCCGCTTGACGTGTGTGGTGACAGGGAAAGGAATGTGGACTTTGGCAGAGTAAAGAGCGGAAATATGGGAGCCCAAGAGAAAAGCCACCTGGGCTTGTTGAAGCTTTACCACCAGCCAGGGAGGGCAGTGTTTCTTGTCCCTCAAGATGTGGTTTAGGAAGCCCCAATCTGTTAGCTGCTTTGAGAAGTCTCCCTCTCTGTGAGGTACCATCTCACTAAATAAAAGGAGCTATTCAGTGCAGGGGAAAACTCACTGTTGGGTGCATTCCACGGAGAGTAAACACTGCGGCTCCTGC
chr7:96521344_1_chimp	ACTGGCCGCTTGACGCTGTCAGTCCAAGGTCATCATTCCCCAGCAGGCCATGGTACAAGCCACACCACAAATACCCATTCTGGGTGTGGGACAAGCGTCTGGTTAGTTTCTCCATTTGAGAGAAGCACAGAGAACAGCATTTCCTCCAAATACCAGATCAATCATTTAGGGGCAATTCATCTTTTACTAAAATGATCTCAAGTTCACGACTAATAAGACCACAGCTGCCTTTTTTATGGCTGAGTTACCCACACACAACTCGGCACGGTATTTTCGGTCAGGTCACACTGCGGCTCCTGC
chr7:96521344_2_chimp	ACTGGCCGCTTGACGCAACTGCGTAATGGGGCCTCAAACTTGGCAGTTTCATGTTCTTCTGTCTTTTCCTTTCCCAACCCACACTGAATTACACGCTGACCAAAGCTCCCCTGGAGTCACATGGAATGAGAATTTGGCTCCAGATATCCAAATTTGCAGCCCAAAATGGAGGCGTCCCTGGGCCGACTAAGTTTTTCCATTTCACTGCCTGGGGTTTGCCATTCTCTGTGCAGAATTCAGGCTGCATTTTCCTGTTGATGGTCCAGGTTACGCAAATGTAGGTAGCACTGCGGCTCCTGC
chr7:96592102_2_chimp	ACTGGCCGCTTGACGTAAGAATTAGGTGAGTCACTTGTATGTACAATACGTGCATTCACCTCTATTAGGCTAAATGACACATCGCTCACTTTAAGCACAGGCAGCTGGAGATTGTCATATTCTGAAAATGACAACTGTTATTTATTTATTGAGAATATTTATACAGGTTCTTCCTGGGCACGGAGAATGCATTTTTCAGCAGCACCATGACACCGGCTGTCACGTGCTGTCTTCCGTTGGAGAACGGAACACAGAAAACCATTAGCACAAGCAGAGACAAAGCACCACTGCGGCTCCTGC
chr7:96650265_1_chimp	TAACTGGCCGCTTGACGGGGAAATTCCGCTGCATAAGACTTGAAACAATCCTCCTTCAGCTAGATGTCAGAAAAGTCCTCTTTGTCTTGTGAGTTGATGAGAAGACAGGATTTCATCTCTGAAAGGGAACAGGTTCCAGCCTCCTGGGCATGTTCTCCAGGCAGTAGATGGGCACCTCACCCAGTGTGTCCTTCATCTGACTTGATGGTACCAAGCCACTGCAGGAGACACAGCCATTTAGGGAGACAGCTCAGGGCTTTTTCTCACAGCTTTAGCATGAAAGGCACTGCGGCTCCTGCG
chr7:96650265_2_chimp	CTAACTGGCCGCTTGACGAGAGAAAGATAAGAAATTCTGAAGAAACACAGATTTGTAAATAACAACAACAACACTGTAGGTCCCTAAAAGACATTACTTAGAATTTAAATGAAAACTCCCAAGTTCCAAATTTAAACACAAACACACAGAAACACACACAGATGCACACACACACACACTCAGAGCTCCAAAACTCTCACCATGTAAAAGTGGCCCAACAGCAACAATCCTTTACAAAATATATAAATTTCTCTCTTTTTAAAATATCTTTAGACAGTGACCCACTGCGGCTCCTGCGAT
chr7:96718730_1_chimp	ACTGGCCGCTTGACGTGTTCTGCATTTAAAGTTTCTTCTCTGCTAATACCTCACTCATCCTGTGCTATTATTTGCCCTGGTATCATGTTGTACCTTGACCATGAGTTGATACTTTATCCATGTTCTTACACCAGTTGGAACTTATTTTTACTATTTTTTGAAACAAGCTCATAAGTCTTTGAATTTCAATTTTTCTTTTTCTTGGAAGAAATTTTTAGATCATAAAAAGCCCAATGTGTAACTTATGGATTACGTCTGTTCAGTTTAAAACTGTATTTAATATTTCACTGCGGCTCCTGC
chr7:96718730_2_chimp	AACTGGCCGCTTGACGCCTCACGTTTCATGTTCTCCAATTAACTTTATTTTTTTTAATTCCCTGGAAAAATGAAATTTCAATATATCATTATTTAATTCCTTCTCAACATAATTAAAACCCACTAAAAATAAGAGAAGCCTATTCCAGAAAAGAGTGCTAAAACTCAAAATTTTTCTTGTACCCAAACTATAAAAGATGCTAGCTGAAAGCATATGCATCCCATAACCAACTTATGTAATAGCTACTCCAGTTATTTCTGATATACGATCTATGTCTTAAATCCGCACTGCGGCTCCTGC
chr7:96794755_1_chimp	ACTGGCCGCTTGACGCCATGCTAGGTACATTGTCAGTGAGCAATAAATAAATAAATGGCTTCTGAATTGAAGTGTACTGTAGTACAGCCAATAAAAATAAGCATAAAATGTTTTATGATTCAGCTTCATATGTAATCATTTGGTAACAACCTTGTTAAGCCCAAAAACATGCGTAGGCAATAAGTATATCATTTCATAAGGAAAGGAAAATAGAGGTTATTTGTTCAAGTTCACAGAAAAAAATTACCTCAGGGCCAGAAATAGACAGCAGTGAATCTAATGGTCCACTGCGGCTCCTGC
chr7:96794755_2_chimp	ACTGGCCGCTTGACGAGTAAACATGGGGAAATCTCCCAGTAGTGTTTCAGTTATGGGCCCAGTGAGACATGAACAAACAATCCCTTAGGATTTCTAATGCAAAAGAACAAATATAAAAATAGAAGGCTGCCTTTCATGTAGTCAGTACCAAGTTCTCCAACCAGATTCTACACAGCAACTGGAGGACAGGGCCTCAGATCAAGGAAGAAGTGGGATTGGTTTGAAGGGATCCTATCTGGACTCAAGGAAAGTGACAATACAAATTATGGGATGGATCCACATCCTCACTGCGGCTCCTGC
chr7:96805397_1_chimp	ACTGGCCGCTTGACGTGTTTTGGACAAGGCTTTTCCCAACTAACGGCTTGAATGTGCTCTGGGAATGCTAACATGATTTTTTAATTAACATTAATTCTGCTTAGCTTCAACTATGAAAGAAATGGGGTTTCTTCAAACACCAATTAACAAAGCAAACCCCAATAAAGGGAAAATACTCGCTCCCCACCCCCAGCCCCTAACAGGAAATTCCCCCCTGTTGAGTTTTCCCCAAGGTCTCTATAAACTTTCTCTGATGAACTTGCTAGAGCCTTAATGAGAATGAATCACTGCGGCTCCTGC
chr7:96805397_2_chimp	AACTGGCCGCTTGACGCAGCACAGATTTTCCATCATATAAACAGAAATATTTAATTTCATGAAAGGGGACAGCATGCTGGATTCTGCCCAGCCCACTACATAATATCTTCAGTTTTTCCTCCTTCCTAGTAGTTTATTTCTCATAGTATTTTCATTACAGTAATTCCTCAGAGTTTCCCAAACCTGAAGACTATACCTCAGCATCATAGATGAAACAAAAAGACCTAAGCCTCATTGCTGACTCTATTTTCTTACTTGAAGCAGAGGGAAAATATTTGCCCTCTTCACTGCGGCTCCTGC
chr7:96823182_1_chimp	ACTGGCCGCTTGACGATTAATTTTACTCAGGTATTTCTCAAGGGGAATGTTTCATGAAATTATCATATGCAAATAGTTTGTGGCATATTTTACCCTTTTATTTATTTATTTTTTATACGCACCAGTTATTTTATGAAGTGCTTCTGAAGAAGCACATCAGAACCTGCTTTTCAGTCATTAGGCAAAAAATAAAGATTTCTACACTCAGAGTTAGTTCACAAGTCTTGGAAACAGATGTCTGATTTTCTTATTTCAGAATCTGAAAATCCAGAAGTACGAAGGTCTCACTGCGGCTCCTGC
chr7:96823182_2_chimp	ACTGGCCGCTTGACGGTTCTTTGCATATTCATTTATGCCTGGTGACTCAGACAAGTATCGAGGGAGGGAATGAATCATCACGTAGAATAAATTGCAGTATTGTTAGTCTCAACATGCAAAGTTATTCTATGATACCTAATTTCAATCTGTTATGCCTAATTAAAGTGGTGATAAAATGAGAAATAGAGAATCTGAATTTTAAATAAATTTTAAAATATATGAGGATTTTTAATGAACTTAGTGGAGCAAAACCTCCAAGTAAAATAAACCATCATACTTAAAATACACTGCGGCTCCTGC
chr7:96949455_1_chimp	ACTGGCCGCTTGACGCTTAATGTTTTCTTAATACTTCACCAAGTAATGATAGCCTCACCAAGTGCTTCGAAGGAACTAGACAGTAAGGGCCAAAGTTTGGGTTTGGAAAAGAGAGGAAGCAAACTGACTCTGTGGTTTGTTATGAGATCCTGGGAGGAGCTTTGAGTGTTACAAAGAATCTTTCCTTTTCTAACCTATCCAGCCTCCTCCTACTCCCTCATGGGTTTCCTTCTTTTTTCATAGAAGCTTGGCAGGCTGGTTAAGAAAGGATAACGGGAGAAAATGCACTGCGGCTCCTGC
chr7:96949455_2_chimp	ACTGGCCGCTTGACGACCCCTCGGCTCAGGTATCCTTTGGCCTATGACTATGGGCCCAATAGTAGATTGTGAGACTAGGTCTTTTTCATTGAGTCTGTCTTACTGAGAGGAAAAACTGCTTTGTGTGATGACTTTATGGCAAATGCTGGCAACAGCTCTGCCCTGCATACTGAAAGAGAGACATTTCTGACCGCAGCTCATGAACCACACTTATTTACTCTGGCACATGCCCACTATTTGTTCATAGGCTTTCTGTCTCTACTAAATGCGTTCCAATTTTGGAGGCACTGCGGCTCCTGC
chr7:96952907_1_chimp	ACTGGCCGCTTGACGACTCAAAAAATATTGGATTAGTAGAACAAAAATGAAACATAAACAGTGTCAAATCAAAACTGCTGGGGCATTTTTTAAAAGTTCTTTGGCTTGAGTCGTTATGTAATCAGAAATAAAGCATTGTTGCTGTTTTCTAAGAGACAGTTGGAGAGCAGAGTGCAGACTGCATCAGCAACACATCAACACTTAAAACAGGCATGGATTGTGAGATTACATATTACAAGTATGAATCAGCTGCACATACTTCTGAATCATTTGCCTTTCTGATCTCACTGCGGCTCCTGC
chr7:96952907_2_chimp	ACTGGCCGCTTGACGTTTAGGAATAAGCTGTAGTCAAACCATGGGCTGAGGCCAGGAGTGCCTGGGTGAAGGTGCATATACACTATATATATATACACTATGCACCCTCACCCAGGCACTCCTGGCCTCAGCCCATGGTGCCAACCCCCAGGGAGGAGAAAGGTATGTACAGTCCCTAGTCTTCCTGTTGACGGAGCAGTCAGGCACATTCTCAGGCTGTCTTGCTCCTTGACAGCACCTCCTCTGTCAGCTGCGATGACACCTGGCTATGCGAAACAGATACTCCACTGCGGCTCCTGC
chr7:96973776_2_chimp	ACTGGCCGCTTGACGAGAAAGGAAAATATGACAGGATTCTGGAATATTCTCAGAGTGAAAATAAGGTCTAATCTGTAAAATATACAAAGTTCTCTCTCCACAAGTGCTTAAGAAGCAGCCCTGAGGAGTGCCAAAGATAACACCAAAGCTGCATTCCGAGGGCATGAGGAGGAGAAAGCAGTTACCAGCAAGTCCCTGAAGGGAAGGGAGCAAGGATTTTAGCCCTCACAAGGCTTGGTTTCATTGCTTGTAACATCATCCAAATCGGAATAAAGCGTTCAACAGCACTGCGGCTCCTGC
chr7:96989011_1_chimp	ACTGGCCGCTTGACGGGGAGAAGCTCCCCTCCTCCAAAAACGTGACTGTGATTTTACCTGCATTACCTAGAAGAGGGCACGCCACAGTGTAGCCCAATTTGCAATTTTATTTGGACTCAGTACTCTATGGGAGAACAGGATCGCGGGGCTGGGGGTGAAGGTTTTCTCAGCCTGGAATGTGACACCACGGTTTCCACTCTCGGCTTATACAATTCCACCCAAAGCTCAACTTTTCCACAACTCTGCAAGCCTAGCCACACAAAGACATCCATACAACAAGAAGTCCACTGCGGCTCCTGC
chr7:96989011_2_chimp	ACTGGCCGCTTGACGCCAACACCTGCAGCCCATTCAACCAGCTGAGCCCTGCTTTTTCACAGGGTACAGAATTTCTCGGACAACTTCTTCATGTTCCCTCTTCCAAGTTCTTTTAGGTTAGCACTCGCCCTGTCTTTTCTCTCACCATTTCCTCCCCCTTCCTCTCCTGCCCTGGCTGGAGACCACACTCTAAACCTGTCCTCGCTACTCGGCCAAAGCCCAGGAGGGGACCTGAGATGAAGGTAGTGCAGGGTAGAACAGGGAGAGAGTTCTCTACACGACCGCCACTGCGGCTCCTGC
chr7:96992827_1_chimp	ACTGGCCGCTTGACGCCATCGAGTTCCTGGGACACCCAAGTTCAGCACTTCTGCATGAAACCGAAACGGCCAGGGAGGGGTGGAGTGGGCCGAGGCTGAGGGAGCGGCGGTGTTGACGCCCTCTTCCCACCCAGGATCGATCGATCGGTAGGGAATTTTTAATCTTTGGGAAGGAGAGGTGAGGAAGCGGACCGAAAACGAGGGGAAAATTCGAATTTAATATCCTGTATAGGAGGTCAAAAGAAAACAAATGATGGCGAGGAATGCAGAGGGCCCTAAATGGACCACTGCGGCTCCTGC
chr7:96992827_2_chimp	ACTGGCCGCTTGACGCCTAAGATGAAGTACGGGTGGTGGCTGGAGAGCTGGGACTGGAAGGTGGGGCTGGGGGAGACGGGTAAGCAGCTTGCTTTGGTGAGGAGCTCCCACGCTGAGAACGATGGGAGGAGGGAATGATGGGGAAACCTTTGTTTAATGAGGAAACCTAATTATTGCGCATCTGGAAGCCTTAGTCCCTACTACCAGACGAAGGCGGGTACCTGAGGGATGCAGTGCGCATGCCCGAGCCGTCGGATTTGCATGATAAGGCTCGCACGTGAGCCACACTGCGGCTCCTGC
chr7:96997279_1_chimp	ACTGGCCGCTTGACGTCCCTGTGGAATTCTCTTCCTAACTACTCTCTGAGGAACCAGCCAATTCTGACGGGATTTGCTGGATCCGAGCAAAACTTGGCGCACATGGGGTGGGGTGTGATGGGGAGCAGGAGGGAGGGGGGCGCATCTCCTTTCTTCCAGATAATTGGGACCCAGCAAAGAAGGAGGGGTGGAGCGGTAGGGAGAGTTATTTGCCGTCCTCAACTGAAATAGGCAAAACCAATAACGCACCTCGCTTTTCGCCCTGTTTACTCCATCCCCATTCAGCACTGCGGCTCCTGC
chr7:97017383_1_chimp	ACTGGCCGCTTGACGCCTTGTCCCACAAGGAGGTGGCCGCCAGGAAAAAGGGGGGGAAAAGGGCAGAAATCCGCCTAGCTCAACCCGAGCCTCAAACAAAGGCCAATTTATCTGATCTCTTACAGGATGGCCCCGGAGGTGGTCTGGGCACCGAGGAATCGCGCTGGCCCTGACCGCATGCCCCAGCCTTCCTGGGGTTTGTGAGGAGCTCTGAAGGTGGGGGTGAGGTGTTGTAAGTAAGGGGTGGGGAGTATGAAGACGCCCACTGAAAAGAGCATTAATCTTCACTGCGGCTCCTGC
chr7:97021658_1_chimp	ACTGGCCGCTTGACGGACTTCCCACGTACAATAGCGCCCCCCACCTCGCGACCCTTCGGTGGCCGTGGCCTGAAGCTCCCGTAGGCTCAGGGCATGACCCTTTAGTTTCTCCGCTCCAGGCGACGTTCTCAGCCTTTTCTTAGCCTGAGACCACCGCGAGAACACCAGGCCTTGCTCACCCCCGAGGAGGCTCTACATTGTTAAGAAAACCAGATAGCTGCTCTGGGCTGCCTAGGCCGCCCTAGAAATAACCCTCCGCTTGCTTTCAACCCGCGAAATTAGCCCCACTGCGGCTCCTGC
chr7:97021658_2_chimp	ACTGGCCGCTTGACGCACAGCTCCGGAGGCCAGCTGCGGGGTGGGGGCGGGGGGCGCGGTTAGTGGGAGGTATCTCCAGACCGCTGATGAATACCATCCCCACCGTCTCAAGGCCTGACTCACCGAGGGAAAGCATAGGGGCTGGTGTCTTTGGGTCTATTAGTTTCTCACGGGTACTGTCGAAACAGCTCCAGTCCCATCGAGACTGAACCGCGCGACCCAACCAGACGTGCAGCTCAGGCAGGTCTAGTGCATGGCAGCGGCGTATTTACCTGTGTTTGTGTCCACTGCGGCTCCTGC
chr7:97031855_1_chimp	ACTGGCCGCTTGACGATGATAGAAATAGATCTACTTTGCACTCTGAATTAAAATAATCACTGGGGAACATTCAGGAAAAAGTACTTGTCCACCCGAGGACTGTCTTTTAGGGAACACTTCTCAGAGAAGTTGGAATGAAAGTCACTTCTTTGTGACTCCCTTTTACTAGGGTCATTAAAATTCAACATGGCCTTAAAAATCACAGTTTAGGAAAAATGTTCTGTAAATGTTTCGAGTATGTTATTGGGCTCCATTCCTCTTCAGAGTCTTATGGCGAGTATTTGGCACTGCGGCTCCTGC
chr7:97064354_1_chimp	ACTGGCCGCTTGACGTCCACTATATTAAAAGCTACATTCTAAAACAGTGAACAGAGAACTCTGGAGTTCTGCTGTCACAGTAAACCTGTGCAACTAAATCAAACACTCCTGGTCAGATATTAAATGATTAAAACATTTCCAAAATCACTTGAAAAAGAACAAATCCATCACATCATTATAGCTAAGTTTACTGCTTAAGAAGCAATACGGCCGGGCGCTGTGGCTCACTCCTGTAATCCCAGCACTTTGGAGGCCGAGGCGGGCGGATCACGAGGTCAGGAGATCCACTGCGGCTCCTGC
chr7:97064354_2_chimp	AACTGGCCGCTTGACGGAGACCATCCTGGCTAACAAGGTGAAACCCCGTCTCTACTAAAAATACAAAAAATTAGCCGGGCGTGGTGATGGGCGCCTGTAGTCCCAGCTACTGGGGAGGCTGAGGCAGAAGAATGGCGTGAACCTGGGAGGCGGAGCTTGCAGTGAGCCGAGATCACGCCACTGCACTCCAGCCTGGGCGACAGAGCAAGACTCTGTCTCAAAAAGGAAAAAAAAAAAGAAGCAATAGCACAGCCCTGCCTACAGTACCTCAGAAAACCCAGTGCTCACTGCGGCTCCTGC
chr7:97078471_1_chimp	ACTGGCCGCTTGACGCTCAGAGCCTAGAACCACGCCTGGCACAGAGTTGGTGGCCAGTAAATATTTGTTGGATGAGTAAATGAATCTTTCTCACACCCTGTTTTCTCATCAAAGACACTTTGATTCTCAGGACCCTTTACTTGTATTCATGGGGAGGAATCTGACCACGCCGTGAGGAGGGACAAGTGACATGCTGAGGAATGAGTGTGACCGCTGCGCACATACCAACTCAGCACCAAAAGGAAGAATCAGACGCCTGCACTTTGCACTGCTGTGGAAAATCTGCACTGCGGCTCCTGC
chr7:97094527_1_chimp	ACTGGCCGCTTGACGATTGTGTAATTGGACACTATCCTTGTTTTCCATAAGCCTTGGAAAGCCATCCACATACTTGGAGAAATGAAAGCTTTCGAGTAAAGCCCCTCCTCCCACCATCAATGTGCTAGATAAAATAATGGGCTTTTCTTAAGCATGACAGGGGATTTATATGAAGGGCATCTATTGTTTGGTTGGGATGTTTTCCCTTCCAGTTTCTTCTACTTTCCTATCTAGCTGTACAAGGGGTGTGATTAGGAGGGGTGAGGGGAGGCTGGTATGCGTTCTCACTGCGGCTCCTGC
chr7:97094527_2_chimp	AACTGGCCGCTTGACGCCCAACCCTTCACCACAAACCCAGCTGCCAGAGCTGAAGCAGCCACACAGAGAGCTAAGGAAACTTAAAAAACTTAATTAAGGGAAAAAAAAAAAGCAAACAAAATAGTTTTAAAGTGGATTTACTTAGTGCCGTAGCCTTGCCAGGGAAACCACGGAGTCTGCATTTATATATTTCTTATATAAGACATATCTAATTAAAACAGGAGAGGGGACAACAAGCTTTCTTGCAAGTTCATTTAAATACATGTTTATGTTATGTTTAAATTCCACTGCGGCTCCTGC
chr7:97104613_1_chimp	AACTGGCCGCTTGACGTGATGAGTTTATCTTGGAACAGAGACTCTGAAAGGATGACAGGACACCCAGTTTGGACTTACCCTGTGGTTATATAGAGAGCAAGACTCTAACTGTGGAGAGGTCAGAGGTGTGTGCATGAGGCTTGGAACGGCTTTTTGAGAAGCTATGCTGGCGGTTTTCCAGATAAGGGTCCAGTGAGGCCTTTGAAGTGGTTAGAATGGGCTTGGCCAGGTGGGGGCAGCAGAGCATCAGTAATTGCTGGGGACAGCTGGCCGGGACAAGAGCGCCACTGCGGCTCCTGC
chr7:97104613_2_chimp	ACTGGCCGCTTGACGTGACAGGGAGTCATGTTTGGATTGAGCCTTCGAACGTGTTCACATTTGTGGGCTGGAAGAACTACAGCCAGTTAAGGAGACAGAGGGAGTGGGGTCCTGAAGGTGGGATCGCCTGGGCAGCACAAATGTGTGGAAGGCAAAGATGCAAAGACTTCTAGGAAGTCAGGAGGGGGTAGGAGTGTGAACAGAAGCAAATGACTAGTGACTTTGAAGAAAGAGATTTCGGAAGAATAGTGAGGCCAACACCAGGTTAAAAGGGGTCAAATGGGCCACTGCGGCTCCTGC
chr7:97179378_1_chimp	ACTGGCCGCTTGACGATACATAGACTTGTAGCTTATTTGTTGTGACATCTTTATTATCATCTGAGTAAATTTCAGTGTATTTGACTTTTCTATTGAAGTACAATTATTTCCATTTTTTTTTTTTTTTTTGCTTTAACAATCAACATTCTTGTGCATGATACTTGTTCACATGTTTTAAAGTTTCTTTAGGATGGTAGGGTGATTTTTGCCTTGCCAGGAAACCTTTGGCAGTGTTTCGAGACATTTTAGATTATCAAGACTGGGAGAGGGGTGTTACTGCCATCTCACTGCGGCTCCTGC
chr7:97179378_2_chimp	ACTGGCCGCTTGACGGGTGGTCAGAGACAAGAGATGCTGCTAAACATCCTGCAATGCAGACTCTCACCGACCCCTCCCCACCCCTACCCCCCCTACACACACAAAATAGTGCCAAGGTTGAAAAACCCTGCCTGCCCTGAAGCATATAGAAGTGGAATTGATAAAACTTGAAATGTTTTCATCTTAATAAGTGGATTTCTGTAAATCATGGAAGAAATATTTTCTCCATAGGTTTGGAATGTTTGGAATTAAAGTTGCTCTGGCAATGCTGCCATTCCAGCAATTCACTGCGGCTCCTGC
chr7:97307094_1_chimp	ACTGGCCGCTTGACGGCCTATCTTTCTTGATTTAAACAAATTGGCATAAGCAGGGGTCATTGAGAATAAAATGACTTCATGCAATTCTCATGACAATATCCTAAAGGCTACAGTCCAGTGATATAATCAATTAGGAGTATTTAACACTTATATTATCAGCTATAATTATAACAAGTTCATCATTCTGGTTTTTGTACTGACTATAGTGCCTGCCAGTCAACAATAATGTCCTTCAATTCAGTAACTGTAAATAGTACTTTCATACTAAGCAATATTTCATTTTTTCACTGCGGCTCCTGC
chr7:97307094_2_chimp	CGATCTAACTGGCCGCTTGACGAAATTTTGCATCTTAAATTTACCAGTGAGGGCTCATTTTCAGTCAATATCTTCACACAGTTATCATCATAATCAATTCTCCGTATTTGAGTTATATGTCATAAATTTTCATTTTTCTGGGTTTGGGCTTTAGCTGTGCTATAATTGTCTTGACTTTTCTCTATATCTTCATATTATATCTTAATAACATGGGACACAAACCACTATACTTTCACTTTAGGTCCAGGACTCACAGTACTGTCTCACTTTAGCCAGTCCACTGCGGCTCCTGCGATCGCG
chr7:97413951_1_chimp	ACTGGCCGCTTGACGCTTAGAATCTGTCTGCTCTACCCAGCATGGGCACAAGATGGCTATTATACCTCCAGACACCCCATGTCCCAGGCAGGAAGAAGGAGAACGGGGATCTGCAGTACCAGAAGACTTCCCTTACACATCATTGGTCAGAACTGTGTTGCACAGTCAGGCCAGCTCAAAGGCAGTCCAGAAATTCTAGTGTTTTGGATCTACATCTATAGCAGGGGCAGCCAAGAAGGGTTGGAAACAGAGCTTGTTATGTTAGCTAACCCACAGGGCCTGCCACACTGCGGCTCCTGC
chr7:97413951_2_chimp	ACTGGCCGCTTGACGCTTATTCCAAAGGAAGACTATTATGGCTGGGCATGGTTTGGAAGAGAAATTGCAATCTTTGAACTGGAAGGAAAATATTTGTGTGACTGAGGTTTTAGTGATTTCACAAATGAGGATTACAAGACATGAGATGACTTGACATGACCACAGTGTGATGTGATTTATTTTTTCTACCTCTCAGGCAGCTGTGGCCTGGAGAAATGAAGAGCTACATATATACACATGGGGGTTATAAAGCAATGAGGTAGGTCCAAAGCACATACCAAAACCCACTGCGGCTCCTGC
chr7:97480828_1_chimp	ACTGGCCGCTTGACGGCCAGCTGTGCAGTCTGTGGGGCCCTTGTACCATCAGCCTGTTCTGTCCGGATGAGGCAGAGCAGAGAGAGAAGCCATATGGAGCTCACATGACGGCAGCTTGTCACAACCAGAGCAACAGCAGCCTTGAGCTGGCTGTGTTGCTGTGGTTTCTCTCAAGAGGCAGCAAGTGTACAGTAATAGCGTGGTATGGAAAATAGGAAATACTAGTGACTCAGATGAGATACGTAGCAGGGCAACGAGGAGAAAGTGCACTGAAGATCCAATATACACTGCGGCTCCTGC
chr7:97480828_2_chimp	ACTGGCCGCTTGACGGGTTTCTTGACTGTGACAAGCATGGATATGGAAGTGGGACATAAATATCTCATGAATGGACCATCTGTTGGGGGAAATCCTTCCAACATGGTTGAGAGGATTATATTTTGAACACAAGACATCTTTTGTTAGGCTTCTCTCTGGAAGGCTCTGGCATATATTCACACAGACACAGTGACAAATGCAATCAAAGAGGCTGAGCCACAGCCATGAAGACATCATAGAACTACTTCTGGCTAAAGGGAAGAGCTCCCTGGATCCCACCTGCAACACTGCGGCTCCTGC
chr7:97835244_1_chimp	ACTGGCCGCTTGACGTGGGAGAATCGCTGGAGCCCTGGGTGGAGGTCGAGGCTGCAGTGAGCCGTGATCACACCACTGCACTCCAGCCTGGATGACAGAGGGAGGTACTGTCTCAAAAACAAACAAAAAAGAAGAAAATTGAGTCCCCCATAGACTTCAGAAGTAAGATAAGACAATAAACTTCTGAATCATCCCACCTTACACACGAAGCAGGGACAGAGTAACTGGGAAGAAGAGCCCCTGGGGACACCTTGGAGAACAAGATTCTAGTGCCAATTGACAAGTCACTGCGGCTCCTGC
chr7:97835244_2_chimp	ACTGGCCGCTTGACGGACTCAGATGGTGAAAGCATTATAGACAACGACATTAGGCTCTGATTTTCTCTTTCATTTTCGCGTTTGCTTTAATTCTTATTTAAAGCAATGTGTGTATCTTACTTCAACTAACGACAATGTTTTAATTTGAGGGGCAGTTTAGTCGCTTTAAGACTAACATTTCTGGCTCCATCACATCCCTTGTGTAGAAGGCAGTGGCCTACTACAACAAATAAGCAAGAGTGCCACCTCGTGGCAGCTCACTTAATATACACATGGTTCCTGAGCCACTGCGGCTCCTGC
chr7:97935631_1_chimp	TAACTGGCCGCTTGACGTTTGGGAGCCATTCACAAAAGTGCTACCACTTGATGTTTTTTTATACTCTGAGATTTCTTATTCCCAGTGCCTACCAGGAATGGACTTTCTGGAGAAGCTCAGATTAATCACTCCTTATGAGAGGTGACAGCATGCTGGCAGGCCTCAGCCCTCGCTCGCTCTCGGCGCCTCCTCTGCCTGGGCTCCCACTTTGGCGGCACTTGAGGAGCCCTTCAGCCCGCGGCTGCACGGTGGGAGCCCCTTTCTGGCTGGCCAAGGTCGGAGCTCACTGCGGCTCCTGCG
chr7:98133426_2_chimp	ACTGGCCGCTTGACGTAGGTGCCCTGCAGACCCTAGCAGAAGTAAGTGTAGCAGAGAGCTAGGGCAAAGCGTGGCATAGTTCATTGGTCTTAACCTGGTTATACTCTTCATGCCTATCTAGTGACTCACAGAGGACACTTTCATGAATCAGATAATTAGGCTGGCATTCATACAGTCCTTATCCAGTTCTGTAATAAATAAGTAGTTTGTGATGATTAAAAAAACAAAACAAAAACTCTGGGTGCAAGAGAGGAAAAAGTAAGTCAAGATCAGCTATGTGGAGTTCACTGCGGCTCCTGC
chr7:98164735_1_chimp	ACTGGCCGCTTGACGGGCTCAAGTGGAAGGGGTAAGGACAGAGAACAAAGCACGCTGGAGACCAGGCTGCCAGCCGGGAGAGAAAAAGGAGGATGTAGACTAACCTTTGCCACATCCTAGTCTTTCTTATTGGTCAGCAATTTCTTCAGCTCCATCACCTGGCTCCGGAGCAGATGATACTGTGTTCTTGAATGTTGTATCCTGAGCTCCTTTACTAAATTCAGCCAGTAAAACATGGAGTCAGTTTCTGAAGGCAGTTCGCAGTGGAGAAGGGGAAGGACGTCCCACTGCGGCTCCTGC
chr7:98164735_2_chimp	ACTGGCCGCTTGACGACTGTTTCTGAAGGCAGTTCGCAGTGGAGAAGGGGAGGGCATCCGCTGGCTATCCTTTGACAGTAGCGCGTTGCTCTGTGGGACTTGGGCTCTTCTGTTTCTCATGAAGAGCGGTGACTTGGGGGCAGAATCAGAGGAGCTTAGACCCATGGGCTCTTAGACCTGGAAGGAACCTTGGCCGCTGCCCACAACGGGGAGTACGATGGGGAAGCTCTGAGCATTCTGGGCTAGGCCCAGTGCTGGGCATTTGATGTGTGTTCCCATCGAGTGCACTGCGGCTCCTGC
chr7:98168062_2_chimp	ACTGGCCGCTTGACGACCAGTGGTGCTGAGAAAAAATAGACACAGGCAGAGAGCTGCTGGGAGGGAAGAGAGGCCCCAGGCTGCGCGGAGGCGTGGCGGCGTCAGCTGCCCCAGTCTGCATGTCTTCTATTTCATTAGCAGAAGCGGGGGTGTTGCGCTGTCTATATCATTCTTTCATCCTTTCAATAAAATTATTGAAGATTATGTTTTTCCCCAGAATCATCCTATTAAACATATAAATGACTTTATTTTTTCAGTTCTAAAGCTATTTACTTGTTGACTTTTCACTGCGGCTCCTGC
chr7:98213692_1_chimp	ACTGGCCGCTTGACGAGCAGCTCTGAGGCCTCCTGCTCAGCCCTGGCCTGTGTGGGGAGCGAGTGTGCCCCCCACCCAGCCCCTGCCACCACCGTTACTTATTCTCACTGATGTGGGGTTATCATATAATTGGCACCATGCTGTCTGTAGGACATTACGACGTGCTTGGGTTCTGGTTTGAGTTGGCAGCCCGTTGGGTCTCTCTGCCTGGTGGAGCCTTGGGGTGGCAGGTACGTCCCTTCCCCCGCCCAGGTGCTTCATCCTCATGGCCGGGCCTGGTGGCTTCACTGCGGCTCCTGC
chr7:98213692_2_chimp	ACTGGCCGCTTGACGGGCACGTCTCTGCTGCCCCAAGCCCAGCTTCCTTCTGCTGGGCGTTCCTGCCCCACTGGCTCTGCCGGACTTGGCTACTGGACTCTCCCCTCCCTCATGCCTCTGCCCAGAGATGTCCCAAAGGCCCTCAGGGCCACGCCGGGCCAGGGATGTGGCTGCCACAGCTGAGACCAAGGGCTCTGGCTGGCCCGTCCCCACCAGGTGGCCCTGCCCTCCCCAAGTTGGGGGTCATGGCGCTTGGGGTCAGGCCTAGCCACGTAAGGACACAGGCACTGCGGCTCCTGC
chr7:98287597_1_chimp	CTAACTGGCCGCTTGACGCCTGGCCCGTGGCAGTGGGAGTGCAGCAAGAGTGAGCAGCCTTCCTGCACTTCTCAGCTCTGACAGAGTAGGTGGGTTTTGGGTCTGGATGGAGAATTAGGAAGCAGGAGGGCGCTGCTTGACTTGAGTCCCAGGCGCGAGCAGCAGCTGCAGGTGGGAGGCTGGTGTGGGCGGGGCCCCCAGGCAGCACTGTGAAGCCCCACCCCTGCCCATTGCACCATCACACCTGGATGTCTCTGCTGCGCCCCATGGGCGGGCTCCAGCCACTGCGGCTCCTGCGAT
chr7:98287597_2_chimp	ACTGGCCGCTTGACGTGGGCTCCCCACCCACACCCCTTTGCCCAGCTTCCTCCCAGGCATCTCTGGGCCTTTGAACAGGCAGTCAGTTCTGCCTGCAGCCCTGCCTCTCAGCAGCTTTGGTCCTGAGGTGAGGTGCTCAGATGGTCACTGATTGGGCTGGCTGAGGGGTGCCCGGTGACACTGGGGACCACTCTGGGGGGTGCGGGCTTCTCCCCTAGAAGGATTTCTCAGCCGGTTCACCCTCCCTGTCTGCTTTTTCATGGGACATTTTCTAACCAGAATATACACTGCGGCTCCTGC
chr7:98296919_2_chimp	ACTGGCCGCTTGACGCCCCATCTCCCGCAAGAATCCAAGAATCCAAAATGTGTGTGTGGACACTGGCTGACCACCCATCACTCGATGCCTGGTCCACACCCCCTTCCCGACTGTACGGAGCTTCCGGGGTGCCCACCGCATAGCCATGCGCCCAGGTTGGGGGACTAGTTGACCTGGCTTTCAGAGGCGTCCCGGGCAGCTCGGAGCACCGAGCACCACTTTTTCCCTTGGGCTGCAGCAGAGAATGCTGGTGGCCCTCACTGCAGAGGGCAGGACAGAGTGAACCACTGCGGCTCCTGC
chr7:98323491_1_chimp	ACTGGCCGCTTGACGTACTGTTCTCTTTCATGAACTTTATTTCCACAACCTTATATAATGTGGATCTCTGGGAAGCATGGTGCCAAAACCAAGGTGTGTGCTCGGGTGGACGCCAACACCGTTGAACCTGGTGCTCTGGCCTGGCCGGGCCTCTGGGCACGCTCCATGCTCCTGCCCGTGGCTTCCCGCAGCTTGGCGGAGAGGCACAGTGAAGCAGCTCTTTCACTCTGCGGGCAGGCAGGCAACACCTGGCCTTGTTATTCCTGTCCCTCACTGCTCCTGGAACACTGCGGCTCCTGC
chr7:98323491_2_chimp	AACTGGCCGCTTGACGTTCAGATGCCGACCTCACAGCAGCTGGCCGCCGCGGAGTCCGCGGTCACAGAAAGGATTAACACACATCTTGGCTGCGATTCTGCAAGTAGCCGAAAGAGTATCTTGAAGCGGAAGATGAAAACACCCTTTATGTTCAATCTGCAGAAGTTTCATCTTAAATAGAGCAAGTGTTACTTTATGTTTAAAATGCGATGCCACATGGGTTTGTTTGCTCTTAGTTCGGTAACCTACTTTTTCAGAAATTACATTTGAAAAGGGGGAAAAAAACACTGCGGCTCCTGC
chr7:98333701_1_chimp	ACTGGCCGCTTGACGGTCATTTTCAGAATACCAAGGGATAACTACCCCGCCTACCCTCCCCAAACTAAGGGACAATTTTCCCCACGAACCAAGAAGAAACAAACCCTGTACCCAATCCCAGTACTCCAGTCTTCATCTTCCTCCCTGGCTCACGGCTCCACGATGGTGCCAAGGCTCATGTGTGGAATGTTACATTTTAAAAAGCGGCACACAAAGTCTATAGGCACAGGGTTTAATTATGTAAAAAGAGGCATTTAAAAATAATAAAGTTAGAAATTGAGTTTGCACTGCGGCTCCTGC
chr7:98333701_2_chimp	ACTGGCCGCTTGACGATGTTTATTAGGTTCATTTCTCAGTAAAGGTATACATTTAAAAAACACATAAAGTATATTTTAATTCCCATTTTAAAATGAAAGTACGTTTCTAAACTTCCCGGGGGACTCATAAGCTATTTTAAAATGTTAATATGAAATGAAAAATTAGGCAGAAGAATAAACATGGCATAAGATTAAAATGTTTAATCAAATAAGAAGAAAAAGAGAGATCTTAGTAGGTAACAAATTTCTATAGTTATAAAAATGGAAGCTACTAACAGCCCTGCCCACTGCGGCTCCTGC
chr7:98336094_1_chimp	AACTGGCCGCTTGACGTGGGTACTCGTGGACATAAAGATGGGAACAACAGACACTGGGGACTATGAGTGGGGGTGGGAGAGAGGGGAATAAGGGTTAAAAAAGTAACTATTGTGTGCTATGCTCACCACCTGGGTGACAGGGTCAGTCATACTCCAAACCTTGGCATCACATGATATACCCAGGTAACAAACCCACACATGCACCCCGAGTCAAAATATAAGTTGAAAGTAAAATAAATAAATGCATAAATAGGCCAGGCGTGGTGACTCATGCCTGTAATCCCCACTGCGGCTCCTGCG
chr7:98336094_2_chimp	ACTGGCCGCTTGACGAGCACTTTGGGAGGCCGAGGCGGGCGAATCACTTGAGGTCAGGAGTTCGAGACCAGCCTGGCCAACATGGTGAAAAACGCTGTCTCTACTAAAAATACAAAAATTAGCTGGGCGTGGTGGTGGATGCCTGTAGTTCCAGCTACCTGGGAGGCTGAGGCAGGAGAATCGCCTGAACCCGGAAGGCAGAGCTTGCAGTGAGCAGAGATTGCACCACTGCACTCCAGCCTGAGCAACACAGCGAGACTTTGTCTCAAAAAAATAAAATAAAATCACTGCGGCTCCTGC
chr7:98340661_1_chimp	ACTGGCCGCTTGACGCTTCTTGTAACAACTTTTATAAACAAGTACAATTTATAACACAGAACATCTTCCTAAACTTTAGGAATGTACACATACTTACACCAATGCGCCTACACAACACATGGACTTCCACAGTACATGCTCTTACAGGTTTTTTTTTTTTTTTGCAGGGGACAAAGTTTCACTCTGTCACCCAGGCTGGAGAGCAATGGTGTGACCTCAGCTCACCTCCGCCTCCTGGGTTCAAGCGATTCTCCTGCCTCAGCCTCCTGAGTAGCTGGGATTACACACTGCGGCTCCTGC
chr7:98340661_2_chimp	ACTGGCCGCTTGACGGATGCCTGCCACCAGGCCCAGCTAATTGTTTTTTTTTTTTTTTTTGTCTCTTACAGGTTTTATAAATTATAACCCTACCTTTCTAATTATTCTAGCTGAGACCTTTCCTGTTCCAAAAGGGAGAAGAAAGAACATCCACCCAAAAATTGAGATGAGAAAAGCCACCTTCAAGGTCTAAAGGCATTTATCATGTGCTTGCTTCCAGGAAAAAAATTATTTTCCAAACCCCAAACTGAAATTACTCAAGAAAAAAAGCTGGAATAATGATCACACTGCGGCTCCTGC
chr7:98352295_1_chimp	ACTGGCCGCTTGACGGCTTGAAACTAAATAAAACAGAAAGTTATTTCTGTTCCCTCTGAATAAAATACATACGCACAAGTGGCCGGGCACAGTGGCACACACCTGTAATCCTAGCATTTTGAGAGGCGTAGGCGGGTGGGTCACCTGAGGTCAGGAGTTTGAGACCAGCCTGGCCAAGATGGTGAAACCGTGTGTCTACTAAAAATATGAAAATTAGCCGGGTATGGTGGTGGGCACCTGTAATCCCAGTTGCTCAGAAGGCTGAGGCATGAGAATTGCTTGAACCACTGCGGCTCCTGC
chr7:98352295_2_chimp	ACTGGCCGCTTGACGCCTGGAGGCAGAGGCTGCAGGGAGCCAAGATCACGCCACTGCACTCCAGCCTGGGTGACGGAGTGAGGTTCCATCTCAAAAAAACAAAAACAAAAAATACCCCATAGATATATACATGCACATGAAATAAATTTCACCATCACAAAATACTTTCCTCACTGAAATGAAAGTTCTAAGCCTGTGTTGTTTATACCAACATCGTTGCTGTGGAAATAGCTGTTTCAACATTAGGAACTCACAGCTGACTCAAGTAAGGTGTGGAGCAGAAGTCACTGCGGCTCCTGC
chr7:98354493_1_chimp	ACTGGCCGCTTGACGGACAGTGAAGTGTTCTATAAACAGAAGCCCAGATCCCCTCGGCAGCGGGCACTGCCCAGGGTGTAACCGCCCTCTCTGCCTGCACAGGAGAGCGATTCATAACAGCAGAACCGGAAAAATCACAGCTGAAAGCAACCAGGGAAGAGGCAAGGGCCAAGAGAGCAATGTAAAGGAGTCGGATTTTCTACTAGGTGAGTCACAGGAAACACTCTGGCCACAGCCCGAGGCCCCAGGAGGCCCGGCTCGCCCATCAGGAATGTAGGTCAAACTCACTGCGGCTCCTGC
chr7:98354493_2_chimp	ACTGGCCGCTTGACGCCCAGCGGGAAGGGTGAGAGCCCAGGCACCCAGGGCAAAAGCTCAAGTTCCTAGGAGAACAGGGAGGCTGGCCAGAAAACAAGGCCTCCACTCGCCCTCCGGCACCAGTACCAGCCCACCCTCCGACTAAGCATCAATTTCCACAGACCGCAGTGAAGTAGAACCACAGCATGCTGGCCCAGATCTCTCCTCTGTTCTGGACTGGGCCATCCCACGCGTTTCTCTCGGGGTTCACAGGATGACAAGTGGGGTTTATGTATAAAGGGACAGCACTGCGGCTCCTGC
chr7:98357453_1_chimp	ACTGGCCGCTTGACGGCTATTCGGGAGGCTGAGGCAGGAGAATTGCTTGAACTCGGGAGGCAGAGGTTACAGTGAGCTGAGATTGCGCCACTGCACTCCAGCCTGGCGACAGAGTGAGACTCAGTCTCAAAAAAAAAACCAAAAAGTACATATATATTTATATATATATAAAAGTTATGGTTTTTACCATATACGTATCCAACTTTAGGAAATGCAATATTCTATCTACTGTACTATTATAAGACTCAGAACAACCTTAAAGTGTAAATGTAAAAAGAACAATGGCACTGCGGCTCCTGC
chr7:98357453_2_chimp	ACTGGCCGCTTGACGCAATTAGCATTTATATACATACTTAGTTAATCTATCCAATGATGTTGAGACACGGTCCGTAATGTCATCAGCCTGTTGCGCTAAGGGCAGCGGAGTGGAGATATTCTGGGACATACCCAAGGTCAATGTTGAGTCAGCGGGAAGGCACACAGCTCTGGCTGGGCACTTCACTTCCTCAGCTCTAAATTATGGTGCTTTCTGATTCTTTGGTCTCGTCTAGAACTAAGAAAGAAGTGACTCCACCTAAAAACAAGGTGTGTAGCCAGGAAACACTGCGGCTCCTGC
chr7:98359784_1_chimp	ACTGGCCGCTTGACGGGGTCTTGCTCTGTCTCCTAGGCTGGAGTGCAGTGGTACAATCACAGCTCATTGCAGCCTCGAACTTCTGGACTCAAGCAATCCTCCCACCCCAGGCTCCTGATAGGTAGGACCACAGGAGCATGCCACCATGCCCAGCTAATTTTTTTTTTTTTTTGAGGCCAAGTCTCACTCTGTTGCCCAGGCTGGAGTGCAGTGGCATGATCTTAGCTCATTGCAACCTCTGCCTCCCGGGTTCAAGTGATTCTCCTGCCTCAGCCTCCCACGTAGCACTGCGGCTCCTGC
chr7:98359784_2_chimp	ACTGGCCGCTTGACGTTGGGATCACAGGCACGTGCCACCACTCCCGGCTAAATTTTGTATTTTTAGTAGAGACAGGGATTTACCATTTTGGCCAGGCTGGTTTCGAACTTCTGACCTCAGGTGATCTGCCCACCTCGGCCTCCCAAATTGTTGAGATTACAGGCGTGAACCACCGCGCCTGGCCTGAGCTAATTTTTAAATTTTTTTTGTAGTGACGGGGTCTCAAATTCCTGGGCTAAAGCTATCCTCCTGCCTCAGACTCCCAAAGTGCTGGAATTACAGGCACACTGCGGCTCCTGC
chr7:98386018_1_chimp	ACTGGCCGCTTGACGCTGGAATCAATTTATTGACCACTTCTTTCAAGTCATTTGTCTGCACCTCTCGGGTCATGATTTCGATCATCTTCTTCCGGATTTGGCGGACCTGTTGGTGCTGAGCATAAGAGGTCTTCCGTATCTGATTGTTGCGTTTTTTAGTAAAACCAACACAGAACAGACGAAGCAAGTAAACATCGGTAGTCTTGACATCAACGTGAGCTTCAATCATTGTCTGCCATTTTTTGACCATGGAACACATTTTGTCACGGTTAAGATCCATGCCATCACTGCGGCTCCTGC
chr7:98386018_2_chimp	ACTGGCCGCTTGACGGGAAGTTAGGCAGTTTTTATCCTGAACATCTTCAGTAATCAGCCTGAATTTTCTAAATGCAACTTCATCATTCTGCAAATCAGCAAGACTCACTTCAAACACATGACCCTTGAGACCATCAGATGCAATTTTGGTTCCTTGGGTCCTGGTGACGAGCGTCTTTCCAATATTTCTTATACTGAACATAGCAGGTGCTTTCACATCATACCAATCTTTCTTAGAAAATGGATCAACCACTTTCTTCTTGGCTCCCTTTTTGCCGCCTTTCGTCACTGCGGCTCCTGC
chr7:98394533_1_chimp	TAACTGGCCGCTTGACGTTTTGCACATACCCACAGGAATGGCAAAAATTAAAAGGATGGGAAATAGCAGCAGCTGGCAAGGATGAAGAGCAACTGGAACTCTCATACTCTGCTGGTGGAATGGCAACTGGTGCGTCACTGTGGAACATCAATCAGCAGTTTCTCCTAAAGCAAAATATTTGAATGTCTAATAGCCAGTCTGCTCCTGTGTCTCTATCCAAGAGAAATGAGGGCCTATGGCCATCAGACGTGAGCCAGAACATTCATAAAGCATGACTCATAATCACTGCGGCTCCTGCGA
chr7:98394533_2_chimp	ACTGGCCGCTTGACGATCTTGGAATAGTCTGAAAATAATCCCAGCTGGGCACAGTGGCTCACGCCTGCAATCCCAGCACTTTGGGAAGCCGAGGCAGGCGGATCACCTGAGGTCGGGAGTTCGAGACCAGCCTGGCCAACATGGTGAAACCCTGCCTCCACTAAAAATACAAAAATTAGCCAGCGTGGTGGCAGGCATCTGTAACCCCAGCTACTCGGGAGGCTGAGACAGGAGAATCGCTTGAACCCGGGAGGCAAGGGTTGTAATGAGCCGAGATCACACCACCACTGCGGCTCCTGC
chr7:98399719_1_chimp	ACTGGCCGCTTGACGAGTATGTAAACTAAACAGGCCACTAATCCTAAGTCTCTGTCTGTGTCTGGAAAAATTCTCTCCTAATACATGCAAGTTAAGAGACCGGCTATCAACGCATTCCTTAAGGTTAGGTCAATTTCATTAAAACCTCGGTTGTTCTTTGACTTCAAGAACCTCACCAAATAACCCATATATAAAAGCCAAGTTCAACTGAAAGCTGGGAGAGGAAGGGTCTAAGGAGGAGGGCGTTTCCCTGGAGAACGCCCAGAGCTCGGCTCACCTGGCGATCACTGCGGCTCCTGC
chr7:98399719_2_chimp	ACTGGCCGCTTGACGCCTAATTACAGGGGAGTTTCACCCCCACATTCTTGGGCGCTTTCTTTTCTTAGAGGAAACTCGAGCTTGTGTCTTTGGTCCCGGAGGGCTTAAGCCCGGCAGCCAGGACAGCGCGGGTCACTGATTCCAAGAAGTTGGGAGGAGGACGTGGGCCCCACCGACGCACAACAGACCCCTCCCCAACTTAAGTGCACTAGTTGTAAAATGTGTAGCTGGTCAGGGGATGGGGGGCAGTCTCCAGAGCTCTGAGGGTCAGGGAAGAGGAGAAGGCACTGCGGCTCCTGC
chr7:98418306_1_chimp	ACTGGCCGCTTGACGCCAGGCTGGAGTACTATGGCACCATCATAACTCCCAGAAGCTTTGGACTCCTGGGCTCAAGCGATCCTCCTGAGTAGCTGGAACCACAGGTACACGCCACCACCCCTGACTTTGATTTATTTCTGCTGGCCCATTTCTCTGCCTCACAATGGTAGAGAAATGCCTGAGCCACAGATAGGCTAGGTGACCAGGGAAGCTTGGAAGAAACCCCACAGGCCACCCAAGCTCCCAGGCTACCATTTGGAGATCGTTGCTTCGGAGGAATCCCAGCACTGCGGCTCCTGC
chr7:98418306_2_chimp	AACTGGCCGCTTGACGGTCAGGCTGCTGGAATCTGGACCCACACTTCCGAAACCTCAGTGTTCTGATCGATGCTTTATAAGCTGGCTTTGCCCACCTCTCCCGTGGAACACCTTCCTCCACTGGTCTTTTGAAATTATTGCTGTTGGTCTGATTTTGCTGCCTCTGCTACCAGACGGTAAGCAAACCCTGCTGTCACTTTCTTGCTGTGTGTCCTGGTAAGACGCTTCTCCACATTGAGCCTTTCCCCCGGCTTATTGGCAAAATGGGAATGAGACACTGTGAGTCACTGCGGCTCCTGC
chr7:98421006_1_chimp	ACTGGCCGCTTGACGAGAGGATCGTGACAGGCAGCAGCCCTAGAGTTCCACCCTCCCCGGCAGGGAAGGCTAAGGGGCCTGCCTTGCGCTACGGTTTCATAGAATTGGAGTCCGTCAAACCTTCCTGAGCCCTAGCGGTAGCCTGGGAGCCAGGAGGGGCAGGTGTGTGGGGAGCTGCGCTGACTGCCCACTGCGTCCACTAGATGGCGCGCTGGCTGCACAGGTAAGCGCGTCGCACCTTCCCTGAGTGGGTCCAGCTTTCAGGAATCACCTGCCGGTATAGCCCACTGCGGCTCCTGC
chr7:98421006_2_chimp	AACTGGCCGCTTGACGAGCACCTGTTAGCTGATCCCCGCCCCAGGTCTGCTGCATAGACGAGGAGACTGAGGCACGAACAGGTGAAAGGACTCAACTGTTATCTTTTTTTTTTTTTTCTGAGACAGAGTCTCACCCTGTTTCCGAGGCTAGGGTACTGTAACGCAATCACAACTCACGACGGCCTCATCCTCCTGGGCTCAAGCAATCCTCCCACCTCGGCCTCTCGAGTAGGTGGGATCATAGGTGTGCATCATCATACCCAACTAATTAAACACTTTTTTTTCACTGCGGCTCCTGCG
chr7:98433313_1_chimp	AACTGGCCGCTTGACGTTTTTACCCCTGAAAATGTACTTATTGGGGAATAGGTTCATGATCTCTCCACAGGTTCCAATAATGAGGGGAGACCTGGGTTCTGCACCTGGCCTTGTTGTCGTGGTTACTGTTGCTTTCAGGAGATGGCACCAGGTGTGTCTCGACTTGTACTTGCTTTAGCCAAATATGGCCACCAGGAGGAGCAGTCACCCCACAGTTGCCTGAAGCACCCACACTTCAAACTCACGGCTTGAAATGTCACCTGTGGCCGTCTGAGGTCATCCATCACTGCGGCTCCTGCG
chr7:98433313_2_chimp	CTAACTGGCCGCTTGACGCGTTATTTTCTTTCTTTCTTTCTTTCTTTCTTTCTTTCTTTCTTTCTTTCTTTCTTTCTTTCTTTCTTTCTTTCTTTCTTTTTCTTTCTTTCTTTCCTGCTTTCTTTCTTTCATTCTTTCTTTCCTTTCTTTCCTTTCTTTCTCTTTCCCTCTCTCCCTCCCTCCCTCCTTCCTTCCTTCCTTCTTTTCTTCCACTCTCTCTTTCTCTCTTTCCTTCCCTCCCCTCCCCTCCCTTTCACTTCCCTTCCTGACAGAGTTTCACTCCACTGCGGCTCCTGCGAT
chr7:98470624_1_chimp	ACTGGCCGCTTGACGCGGCCGGGATTCCCGCTTCACTGCACCCGCAATGCCCGAGAGGCGGCAAGGTCACCCCCCCTCTCCGTCCCGCCCCCCTCCTTTTATTTCTCTGGCCTCGCCCCTCTCCAGCCTCTCGAGTCCTGTCCCCCGCCAGTGGACCACGACCCGCCACGCCCCCAACTGCGGGCCACGCCCCATCCAGTGGCCCCGTCCAGACTCCGCCTACCTCAGGCCCTACCTCGTCAAGGCCCCGCCCCGTGCTTCCGCCCCTCTGCAGGTCCAGGTACGCACTGCGGCTCCTGC
chr7:98470624_2_chimp	AACTGGCCGCTTGACGTGTGGCCAAGTGTGGGGTCGCCGCGCCCCCGCCCCCCAGGGACCTCGCGTCCCCTTTTCCCTTGTCCTTTAATTCGGGTCGTCGTCTTCCCTCTGCATTTGTTTGTTTCCAGAATTAATGAGACTAAAATTATTTTTGAGATTTTTTTTAGGGGTATTTAGAGACTTCCCTTTAGGTAGTAGGGGGTGCCTTGAGGGAAGGCTGGTGCTCCTCGATTTGATAAGTGATTTCTTCAGGGTTGCCAGGCTGAGCTGGCTCTCGGGAGGAGCCACTGCGGCTCCTGC
chr7:98551490_1_chimp	ACTGGCCGCTTGACGTTGCCCCCATTGGGCCAGCTTCCCAACTTGAAGCCAGACGCAAGTGGGAAAATGGCCCCAGAGTCACTCAAACAACAGTCCTTAGGAGGGCTTCTCACCCTGGTAAGTCCTCTATCCTGGGAAGATTCTCCCTGCAGCCTGTGATTAAACAACACTCCCCAAAGCATTAGCCAGGCTGGCCTTGGGAGGGGCCTAGGGTTCAGTAGTGTTTTATTACGCTCATAAAGTAATTGGCCTAGAAGTATCACAAACCCCATGGCGTCTGTACAACACTGCGGCTCCTGC
chr7:98551490_2_chimp	ACTGGCCGCTTGACGAGTAGGACTCTGAAACTAATTATATGACTGTGGGCATGAATGAATAATGGGAATGCCTGCCTGTATCATGCTCTGCTCCATTGCTTCAAAGGGCTGCAAAGCTGGAACTCATCATCTCTGCCCAAATAACAGGAAGCTTTATGAGCTGAGTGTTGTATTTCGGCCCTGGGCCATTATGGACATTGTTGTATAGTAAAGTCTGGAATTTCCCAAGAAATAGGAGTGTCATTGTTTTTCATGATCCCCTTGGATTCCATTTGAGTTTCAGCTCACTGCGGCTCCTGC
chr7:98628901_1_chimp	ACTGGCCGCTTGACGCTGCAAGTGGAGGCAGGTCCGGCAGCCCCTCTTCAGAGCCCCTGTAAATGCTATCGCAGCCTGAGTCCTGCCGCCTTCCAGTTCCTTGGTGTCCTGTGCACCCCTTCTGTCTGTCCCCTTTCATGGCTGTGCAGCCGTCCTGCTGGAGTGGCCATGTCCCTTGTGCATTGAGTGCGTCCCCGCTGGTGACTAAGCTCGCAGCAAGCGGCTACCCCCCGATCTGCAAAAGGGCCTCTCCCTTTGTGTTCTATACATTGTGAATCTTCCCGTCACTGCGGCTCCTGC
chr7:98628901_2_chimp	ACTGGCCGCTTGACGCTGAAGAACGCCCAGCCTGCCCAGACAAAGCCCTGCCTTCCCCAAAGCAGAGGGGCTGTCTGTGTCTCCAGAAAGGGGGCATCGGGGGGAAGGGGGGCTCAGAAAGGAGAAGGGCTGTGATCTCCGGTCCCTTCCCCCATCATCCTTCCTTAGACTGATGCTTTGACTGAATCATCACTAGCTATGGCATTAAAAGGCCTCTCTTCTCATCTGGTGCCAAAGGTTCCGTTGCAGCTTTTTACAACCATCCGGTGTGGTTTGGAGGATTTGCACTGCGGCTCCTGC
chr7:9863627_1_chimp	ACTGGCCGCTTGACGATTTCAGGAAGCTGATTATTTGGGACATAAAGGGACTGAGAAGAAAGAGTAGTCTTGTATGCTTTTGTAGATTACCCAGATGACCTATAAAGAGATTTTTGGGAAGCTCTGTGAAATCCTTTAGCCAAGTTTACTCTGGCAGCAGCAACCCTTGCTGCCTTCGCTCTGAGTGCTTTGGCTCCAACTTTGGGGAAGTAGGGAACTATTTTTATTTCCCAATGGCTTCCACACTGGAATTCCCTGACCAAGAGACTTAAAAATCCATCAAACCACTGCGGCTCCTGC
chr7:9863627_2_chimp	ACTGGCCGCTTGACGTGGCTTTTTCTCCAATGTAAAAAAATGGTGCACCAAAATATTATAACTTCTGATCTCTAAGACTGCTTATAATGAACATTCTCCAGATGTAGAAGCATTAGAAGTTGTAGCTCTATTATTTTTATTGTGGTTTTTAAATAACACAGTCATTCAGATTTGTTATTAATCATTTCAAATAGTCATTCCTTAAAATATTATCATATGCTTATTAACCAAGACAATAAAAATGGAAACAATATATTAGTCAGTAACTACTGCTGTACTAATAACCACTGCGGCTCCTGC
chr7:98641260_1_chimp	ACTGGCCGCTTGACGATTACAGCTGTGAGCCACTGTGCCTGGCCTGGAATTCACTTTAGCCACACACCTCTGAAAACACAGGCCAGTTTGCTATTCCCCTTTCGCAGATGAGGAAACTGAGGCTCTGGTAAAAGAAAGGACTTGTCTAAGTTCACATGAATAATTAGGTCAAGGGAGGCCCACCTGAGGTCTGGTCCTGGACATGATGTCCTGGGGACATATTTTATGCAGAGACCTGGGGGAAACAGTGCTTAAGATGGGGCATGGGACCTCCCAACACCCCCACACTGCGGCTCCTGC
chr7:98641260_2_chimp	ACTGGCCGCTTGACGCAGACAAACTCTCCACCCAGGCACAGGATAGTAGAAAAGTTGTTACTGGAGGCATCTGAGTGCCCCCTGGGAACCTAGGGATAGCCCCCCAGCCATCTGCAGGTGTCCAGGGGTGAGCCATGCTCCTGCTTCCCTCGCTGTCTCCCTCCCTCCCTGCTCTTTCTCTTTCAGCAAATATTTGTTGTTGCTGTTGTGAGCCGCTGCCATGGTTACAGGCATCCCCGGAGCTGAGGGTCCAAGTTGGACTTGAAACCTCTTTAAAAGTCAAGACACTGCGGCTCCTGC
chr7:98681596_1_chimp	ACTGGCCGCTTGACGAAAGGGTTTCCAGAACACGTGGAAAAATGAAGTCTGAAGTGGACACATCTTTAAGCACTTCCTGGATGGGGCCCATCTGGTCACTTTCGGTGCCACTGGAGAGTGGTGAGTGAGGCTGCCAGATGAGTACGTCACTGTGAGTTCATTAGCAGACCAGATCTTATGTCGGCTGAAGGCTGCTGCTTTAATTTTATTTGTTGCTGTTTCAAGGTTTTGGTCTGCTTATGCGATCTCCCATCAATGCCCCCCAAATAAACAATCCATCCCCAACACTGCGGCTCCTGC
chr7:98681596_2_chimp	ACTGGCCGCTTGACGAGTGGCACATTTGCTGGTATTCCTCAGATTAAAATCCCTAAACTAGGTATTTAATTTGGATTTGGCGTGGCCACTATCGGCCTCAGATAGCGTCAGAATCAAAATAAAATTTGGAGCTCTTATGAGACAACCAGCAACTTTCTCTGACGCCAGACTTCTCTCACGCTGGTCTTTCTTGCTTCTAACGATGGGTCTGGAGGCAATCGTCAGTGATATTTTTGTGGCTGAGGCTGGTTTCTGGCCGAGTCTGCCTAATTACGTGTTGGAGTGCACTGCGGCTCCTGC
chr7:98687221_1_chimp	ACTGGCCGCTTGACGAGATTTACCAAAGTGAAAACTAATGAGACTCCACAGTCACCGGGTTTTATGTGCAAGCATATAATACCGGTGTAATTATACGGGTGCATCCATAAATTGGACACAAAGCTGGAAAATGGGCTTCAGTGGCAAAGGCAAAAGAATGACAGAGCCATAAAAGATACACCATGCCCCAGCCGTGTGAAAGCCACCATGATGGAGCGTTTGTTTCCAAGGACTTAGCGATCTGGGGTCTCCTTTGTCATTCCCTAATCTTGTCCTTTCTTCTTACACTGCGGCTCCTGC
chr7:98687221_2_chimp	ACTGGCCGCTTGACGAAGTCAGGCAGTGCCCAAATCTTGGCGTTCTCCCCACGTCTGAACTGCAGATGTCAGGGATTGCTCTGAGCTGGCGGGGAGTATTGCTTGCACTTTTTGTGGCTTCAAGCCATGTTGTTCGTTAATCACAGAGCTTAAAATCTGATCAGACAAGATCTCACTTTAGCCTTTCTAAGCTGGCAATTTTGCAGAATGCCCAGAGAATGACTGACATTCATTACATTAATTGTAAAACCCTTTAACCACCCGTTCTATCTGCAAACAGAAGCTCACTGCGGCTCCTGC
chr7:98771598_1_chimp	ACTGGCCGCTTGACGCCTCAACACTCTGCCATAGAGGCGATCATAAAAGTTTCAACCCTCCAGAGCCTCCTTGTAATGTTTACAACTATTTGCAGGGTTTCACTTCCAGAGGACGCCAGAGGAGCAGATGTGTGCTGAGTCAGCAGCTTCTGGGGTCTTAAGGAATCACAGCAGAAGGCTGGGGCTGGGTGCATTGCTCTGAGATCTGCCTGGGACAGCTGAGCAGGAGGGGATGAGTCAATTTTGGGCTCTGTGTTCCTTCCAGTTTGAGGAACGCAAGCCACACACTGCGGCTCCTGC
chr7:98771598_2_chimp	ACTGGCCGCTTGACGACACACCGACCTGTGACTGTTTTTGCAGAAGACTTGGTCTACCTGAGCAGACCCAGTATCGTGTCTCCACAATTCAACGAGGGTTTGAGAACCTCGACCACCCCCTTTACTATGCATCAAATATTCAGCAATTCTTTCCAAAGGGATGATGAAACGGGAGACAGCCTTGTTTGTCTGGCAGGCAAGGCCCCAGCTATCAGCTCAGTTCAAGGTACAGGGGTTCTGCAAGCTGCCAAATGAAAGAAAGCATTTGCGTATGAAAAGAAGAGCCACTGCGGCTCCTGC
chr7:98810066_1_chimp	ACTGGCCGCTTGACGGTGACTGCTCAGGGCTGGTGCCACAGAGAGCCTGGGCTGGGGGAAGCACTCAACCCATTTGGGTCACTGTGGCTATTAATGCTATTGTTGCTGTGCTGGACTCCCTTCCCTGCAGAGACCACATCTGAACACAGATCTCTGCCCCATCCTGGGAAGATGTAAGATGCTGAGAGGCAAATCATCTCCATGGCAACCAAACCCACCCCCCAGAGGGGGGGGTCAGTGAATTCCAGCTTTACAGGCCGCAGGAGAACAGCTGAAACCCACAGGCACTGCGGCTCCTGC
chr7:98810066_2_chimp	ACTGGCCGCTTGACGCTGGAGAAACTGGGACACAGACCAAAAACGTGGCTAGTGGCACCAAATGGATCACAAGCTCCCTAGGCCCCTGGGGAGCAGCCAGAGCCAGAGAAAGCTGGGAAAATAGGCCAAAGCGTACGCATCCCATCTGTACACCCTCTGCCTCCTCTCCCACTTCCCAATGCACCACAAAAGGTTCTTGCAAGGACCAGAAGCCTAAGGAGGTCTTAGGCTTTGTGTGAAAACAGCTGTAAGCTGTGGGAGCCAGGAGCAGACAAGAGGATCCCACACTGCGGCTCCTGC
chr7:98820766_1_chimp	AACTGGCCGCTTGACGCTTTGTTCCCTCGCACCTCCTCATTCCAGCCTTCCCATCTCCGTTGATGGCAACTCCACTCTTCTGGTGTCTCAGGCCAAACCTCAGGGAGACCCTGGACCTCTCGACCTCTCGACCTCTCTCATGTTTTCTCAAACCTCACCTTCAATCTATTCACAAATCCTATTGGCAACCTTCACTTTTTTTTTTTTTTTTTTTTTGAGACAGTCTTGCTCTGTTGCCCAGGCTGAAGTGCAGTAGCACAGTCTCGGCTCACTACAACCTCCACCACTGCGGCTCCTGCG
chr7:98820766_2_chimp	ACTGGCCGCTTGACGCTCCCGGGCTCAAGCAATTCTTGGGATTAAAAGGCATGTGCCACCACACCTGGCTAATTTTTGTATTTTTAGTAGAGACGGGGTTTTGCCATGTTGGCCAGGCTGGTCTTGAACTCCTGACCTCAGGTGATCTGCCTGCCTCAGCCTCCCAAAGTGCTGGGATTACAGGCATGAGCTAACATGCCCGGCCAGGCATGGACTTTGAGGGTGGGTTGTGGAGGACCTGTTCTCCTGGCTACGGGTCCACTAGAAAGCCCTCCCTGAAGATGCCACTGCGGCTCCTGC
chr7:98826561_1_chimp	ACTGGCCGCTTGACGACGGCAAAGGGATTTCTAGGACAACACACCTCTAGGAACAGAGGATGTCGGTGGTGAGAGCTGGAGGCGGAGGCAGGCCTGCCGCCCCAGGTGTCTGCGTGTCTGCGGTCGCACCGTGGTGTGCACACCTACACAGGTGTGCGTACCTGCTGGCCGTGTGCAAGCGCAGGGGCGAGTTTGGGGAACCCAGCTGAAATCACAGCACAGACTTTCTCCCACCATTGTCCCATCTGCCAGCCTCTTCCTCACCCTCAAGCCTGCCGGCCATCTCACTGCGGCTCCTGC
chr7:98840754_1_chimp	AACTGGCCGCTTGACGTCAGGGAGGAGGTGGGCCGCTCCCTCAGTCTCTCTTCACACTTCTTCCTATAGAATCAACAGCCCTGGGAGGTATGAAGTGGTGTCTCATTGTGGTTTGGATTTGCATTTCCTTAATGACCAATGACATCGTGCGTCTTTCCATGGGCTTATTGGCCATTTGTATATTTTCTTTGGCTAGATGTCTATTCAAGTCCTTTGCCCATTTTTTTTAAAGTGGGTTATCTTTTAATTGCTGAGTTGTGTGATTCACGATGGTCAACAAGCTGGCACTGCGGCTCCTGC
chr7:98840754_2_chimp	ACTGGCCGCTTGACGGAAAAAATGGGCAGGTATCTAGGCTCTGCTGGGTCCCGAGGGCAGCGAGCTGTGGATGCCTCCACAATGTTTCCTGAATGAATGCCTAGAAAAACACACCAACGCACCCTTTCCCTCTTTTTTTCTCTCTCTCTTTTTTTTTTTGAAGACACAGGGTCTTGCTCTGCCACCTAGGCTGGAGTGCAGTGGTGTGATCCTAGGTCACTGCAGCCTCCAACTCCTGGGCTCAAGCAATCCTCCTACCTCAGCCTCCCTAGTAGCTGCGACTATCACTGCGGCTCCTGC
chr7:98854599_1_chimp	ACTGGCCGCTTGACGTGGTGGTGCCCACCTGTAGTTCCAGCCACCCAGGAGGCTGAGGCAGGAGAATCATTTAAGCCCAGGAGGTCAAGGCTACATTGAGCTGTGATGGTGCCACTGCACTCCAACCTGGGTGACAGGGCGAAACTCTGTCTCTAAAAAATGCAAATAAAGGCAGGACGCAGTGGCTCACACCTGTAATCTCAGCACTTTAGGAGGCCAAGGCGGGTGGATCACTTGAGGTCAGGAGTTGGAGACCAGCCTGGGCAACACGGTGAAACCCCATCTCACTGCGGCTCCTGC
chr7:98854599_2_chimp	ACTGGCCGCTTGACGCTACTAAAAATACAAAAATTAGCCGGGCATCGTGGAGTGCACCTGTAATCCCAGCTAGTCGGGAGGCTGAGTCAGGATAATCGCTTGAACCAGGGAGGCAGAGGTTGCAGTGAGCCAAGATTGCGCCACTGCACTCCAGCCTGGGCGAAAGAGCGAGACTCTGTCTCAAATAAATAAATAAATAATAAAATAAAATACTGGAGCTGAGCCCATGCTCTCCCCATGGCCCAGCCTCAAGACAAAGTGGCACTGCCCTTCCATGAGGTCCCACACTGCGGCTCCTGC
chr7:98911668_1_chimp	ACTGGCCGCTTGACGAGGCAGGAGGATTGTTTGAGCCCAGGAGGTTGAGGCTGCAGTGAGCTGAGATCGCACCGCTGCACTCCAGCCTGGGTGACAGAGCGAGACCCCCATCTCAAAATCTCAAAAAAAAAAAAAAATGCATTAAGTGTATTTGATGATGAGGATGAAATAACAGATTACATCATTGAAGTGAACTGCCCTGCTCAGTGCTCAGTAAACCCGTTTCATTTTTTTCCTTTGGTGGATAATTAAATTTCTTGGAGTGTGTGATACAGGCTTGGTTTTCACTGCGGCTCCTGC
chr7:98911668_2_chimp	ACTGGCCGCTTGACGATGTTTTTTGAAAGCTTACTACTTTGTCTTAAAACTGCTTTGAGGAAGGGATTAATTTTTCACATGTGTTTCTTGTATTGACAGATTGTTGCCAATTCCTTCTTGGCAAATCCTACTACCTCTGCTCTGTTTGCTACCATTCTGGTGGAATATCTCCTTGATCGCCTTCCAGAAATGGGCTCCAACGTGGAGCTCTCCAACCTGTACCTCAAGCTGTTTAAGCTGGTCTTTGGCTCTGTCTCCCTCTTTGCAGCTGAAAATGAACAAATGCACTGCGGCTCCTGC
chr7:99040442_1_chimp	ACTGGCCGCTTGACGGCTTCCCCAGCAGCTGCTTATAGAAGGGCACTGTGAAGCCCCCGTTGATGTAGTGTCCATGGAACACAGCCAGCCCCATGATCCGCCCCACAAAGTGGAAATAAGACAAGTGGTCCTGTAGGGGGCACCAGAGAACACGAATTTGTCAGCATGATGCCGGCCAATGTGGGAATCTCGTGCTGTCCCCAAGCTTCTTGGGAAAAGTGTCCCAGAGGCAACCAGACCTACTGACTCAGGGACTCACAGGCCCCGCTCCTGAACAAGTGAAAGCACTGCGGCTCCTGC
chr7:99040442_2_chimp	ACTGGCCGCTTGACGAAGGCTGCTTGTGTAGCAGAAATTTGCCTAGATTCGCTGGACAGCGTTTTGTATGCTCTCAGGGCCAACACCTCCTCAGAAGGGCCATATAACTGGCAGAGGAGCCCCGTGTTCAGCAACGACTGAGAATTTCACCTTCGTGACAACAGAGAATCGAACCAAGCCCAGGGCCTTGACACTGCAGGGCCTCGGCACCATGCTGGACGCGCACCCAGGAAGCCAGCCCTGCGCTTCCTCCCACTGCACAGGAAAGAAAAGGGCAAGTTCCCTCACTGCGGCTCCTGC
chr7:99078747_1_chimp	AACTGGCCGCTTGACGGATCTGTCACTGTCTCCCATCACCCCCACATGGGACTGTCTAGTTGCAGGAAAACAAGTTCAGGGCTCCCACTGACTGCATGGTGAGTTGTAGAATTATTATATATTGCAATGTAATAATAATAGAAATAAAGTGCACTATAAATGGAATGCGCTTGAATCATCCCAAAACCATCTCCCCCACCCCTGTCCATGGAAAAATTGTCTTCCATGAAACTGGTCCCTGGTGCCAAAAAGGCTGGGGATCACTGCCCTAAAAGATGGAAAGCCACTGCGGCTCCTGCG
chr7:99078747_2_chimp	ACTGGCCGCTTGACGAAAGGAGCAGAGGGAAATCTTCGCTATTGACAGATGACACAGCCACCCTCAGGCAACTGCCACTACAGGAGGTGGGACCAACCCTTGGGGGATGCCCAGGTGGGAAGCCGGGAAGCTGAGGCCCAGAAGAGGCCACTAGAGTGATGCCTCGGGCAGGGCGTGTGGCCACAGCAGCTGCGCTTGGAATCCTCATTGCTTGGCCATGCCCACCCCGCAGTGGAGGTAATGACCAGGCTCGTTCTCCATCTGCAAGACAGAGTATGGAAGCCTCACTGCGGCTCCTGC
chr7:99102886_1_chimp	AACTGGCCGCTTGACGGTGCATCTCCAGGGCTCAAGCGATCCTCCCACCTCAGCCTCCCAAGTAGCTGAGACCACAGGTGCGTGCCATCATGCCTGGCTTATTTTTCTATCTTTAGGGGAAATGGTTCTCACTATGTTGCCCAGGCTGGTCTCAAACTCCTGAGTCAAGCGATCCACCCACCTCAGCCTCCCAAAGTACTGAGATTACACATATGAGCCACCACACCCGGTTACAATCAATTTTTTTTCTTTTTTGGTGGCACATGTAATTGTACATCTTACAATCACTGCGGCTCCTGC
chr7:99102886_2_chimp	ACTGGCCGCTTGACGCAATGTGGTTTCAGATTCTGAGTTGAGACTTAGCAAAAAGGAGGAAGAAATAGAGACATGGAGCTTCTAATCTCTAAACACCTATGTATACACCACTCCCAGCACCGTATACATACGCCTGTGTTCATACACATGTGGCCCTTTTCCTAAGCCTCCTGTGAAATCAAACACATTTTCATTCCAATAAAGCAATTTCTGGAAAGTTATAAAAGACACCGGGGAAAGGTATTTAAAATGAATACCATTTTGCTAATTAACTGTGTTTGCTATCACTGCGGCTCCTGC
chr7:99128066_1_chimp	ACTGGCCGCTTGACGAAACCCTCTGGGGTTTCCAAAAAAAAATAATATTGCTGTTTCAGAATGCATTAAGATATGGAATGTACCAGGGTACAGTCTTTTACAAAATTATACTCAACACCCTCAAATAATACTTAAATACATGACATGCCAGATGTGCCAGGAGATAGCCTCTGGGGCTTATGACAAGATGACCGAATGGCTCATCTGTTCTCATGTGGTTGTCTTAAAAGCAGAATCCTGCTGACATTTGGCTGATGAGGTTAAGCCATGAATGACGCAGTCAGTCACTGCGGCTCCTGC
chr7:99128066_2_chimp	ACTGGCCGCTTGACGAAACAGGTCAAGTCCCCAAAACGGCTTCCGTAATTCATTTCAATATTAATATCAAAAAGCAAGCCTTTACAAAAAAAACAGGCTTATAATAAATATCCCATTCATAACATTCTAAATACCAGGCTCCTAAGGGAAATGGCATTCTCACAAGGCTATATGCTATCCTTGCGGGTTTTACTTCTAAATTTATGCTAAGCGTATTACATAGCAACTTTTTACTCTACAAGTTGGTCCTTAAATAGCCTGTGACTATCATTCAAGCTCTATAATCACTGCGGCTCCTGC
chr7:99137485_1_chimp	AACTGGCCGCTTGACGGCGGATGCCCAACATACAAAGAACGCAGGCTGCCATCTACAATCTGCAGCTTCGTGACATGCTCCTCCAGACTCCTGAAAGCAAGCTGCAAGTTGGGCTCCGGAGCTTAAAACATCGAAATGCATCACCCAGCAGCCAGGAGGATAGGTTCCTGCTCAGTGATAAACGATGTTGCCGACATTCCTCAGCCAATTAGAATTCCTTTCAGCTGCAGTGGAGGTGAACACAGCTGGAATTACAGAGTGGGGCGCGTCACCAGACACGCTGATCACTGCGGCTCCTGC
chr7:99137485_2_chimp	ACTGGCCGCTTGACGTATACATTATTTAAGCCTTGTTTTAAAACAATATGAGGGTGTTTTTTCCCCCATTAGTCCAGAAATGTGGAAACAACATTCCACTTGGTTTAAATATCTAAATGGATTAAATTGCATCTGGAGACAAAACAGTAACAGTGACATTTTAAAAAGAAGATATGCCCAAGCCCCATAGCTATGTGCTTTTGTTTTTTAAACATAGCTCTTTGGCTTTCCTTTAACTAGAAAGGCCTTAGGGACTTTAGTCAGTCAGAATGAGTTCCCTGGACACACTGCGGCTCCTGC
chr7:99207874_1_chimp	ACTGGCCGCTTGACGTCCGCCCACCTCGGCCTCCCAAAGTGCTGGGATTACAGGCATGAGCCACCGCGCCCAGCCAGCATTTTTTATTTTTTGGGACCAGAGAAGCTGAGTGAGAGTTAGAACCCATATACACAGCACAGACTCCCCGTCCCCAACCCTTGGGCTCAACCTGGCAGCAAGAACAACAGTCTGGACTTCTCAGCTCCATGTCCTATTTCTGCAAGACCTGCTTGTTGGCATCAGAGTCTCACTCTGTCACCCGGGCTGGAGTGCATTGGCACAATCCACTGCGGCTCCTGC
chr7:99207874_2_chimp	ACTGGCCGCTTGACGACGGCTCACTGCAACCTTGACCTCCTGGACTCAAGTGATCCACCCACCTCAGCCTCTTGAGTAGCTGGGACTACAGGCATGAGCCACCACACATGACTTACTTATTATTTATTTTATTTATTTATTTTTTGAGACAGAGTCTCACTCTGTCACCCAGGCTGGAGTGCGGTGGCGCAATCTTGGCTCACTGCAAGCTCCGCCTCCCGGGTTCACGCCATTCTCCTACCTCAGCCTCCCGAGTAGCTGGGACTACAGGCACCTGCCACCACGCACTGCGGCTCCTGC
chr7:99224276_1_chimp	ACTGGCCGCTTGACGTAATCCAAGCGCCTTGGGAGGCCGAGGCAGGCAGATCACGAGGTCAGGAGTTCGACACCAGCCTGGCTAACACTGTGAAACCCTGTCTCTACTAAAAATACAAAAAATTAGCCAGGCATGGTGGCATGTGCCTGGTGTTCCAGCTACTCAGGAGGCTGAGGCAGGAGAATCGCTTGAACCCGGGAGGAGGAGGTTGCAGTGAGCCGAGATTGCGCCATTGCACTCCAACCTGGGTGACAAGAGTGAAACTGCATCTCAAAAAAAAAAAAACACTGCGGCTCCTGC
chr7:99224276_2_chimp	AACTGGCCGCTTGACGAAAAGAGAAACGGAGCCATGTCTCAGATGCTGACTCATTGTGTATCTTTGGGCAAACTGCTTCACCCCTCTGAGCCCATTTGCTCACCTGCTGAAAGGAGACCATTACTCATCTGCCCCACCCGCCTGCCCAGGCTATTGGAAGGATCAAAATTAGATTTTGGACTCCGGGGACGTCTGTTTTTATTGTTGTGCCAATGCCAACCCATGACTCTGGGGAATTTTTTTCAGCCAGAGGATTTAAGCCTGCTTGATTTCTATAGAAAAACCCACTGCGGCTCCTGC
chr7:99267988_1_chimp	ACTGGCCGCTTGACGCCTGTGCCTCTAATGCATCTGGTCACTCAGCAAACACTTATGGTGCGCCTACTGTGTGCCAGGCATGGTTCCAGGCTCTAGGGACACACAGTGAAGAGAACAGAATGAGTCCCTCACTCCCTGGAGCTTGCTTTATAATACTCTGTGTGTGTGGAATTGTAACACTGCCCTAGAACCTGCCGGAACTGTTTGTTTTGGCATCCTTCACAATTAAGATGTGCTGTAAATAGCTAGATTGACTTGCGGGGGACACTTGAGGTTTGGAGACAGCACTGCGGCTCCTGC
chr7:99267988_2_chimp	ACTGGCCGCTTGACGGATCATTGAATACTTGAGCTGGAAAGAATCTTAGAAACCAACAGGCCCCTCCTTTCCCTACCCACCCTTGACAGATGGGAAACTTAAGAAAGCCTGGAGAGGGGGTGGAGGTGGCATGCCCAACTTCACAGAACGAAGCGGGACAGAGCTAGTCGGCATAAGGCCCACCAGTGGCGGTCGTGTGGCCGGGAAAGCCGGAGCTGGTATCTCAGAATCTGGCACAGCTCAGAATCTTGTCCGTTTACCACCTGGCCAAACAGACTGCATCTTCACTGCGGCTCCTGC
chr7:99274530_1_chimp	TCTAACTGGCCGCTTGACGGTATCCACACACAGGCCGGCCCTGGAGGACCTGGGATTGGAGAGGAATCTAGGTGAGCATGTCTCAAAGGCCAGGCGTTGCTGGTGCCGCCTGGCTTTCCCCGCCTGTTCCATGACTCACCTTTCTTTACATTAATTCACTTTTTTTTTTTTTTGATACGGAGTCTCACTCTGTCACCCAGGCTGGAGTGCAGGGGCACAATCTCAGCTCACTGCAACCTCCGCCTCCTGGGTTCAAGTTATTCTCCTGCCTCAGCCTCCTGCACTGCGGCTCCTGCGATC
chr7:99274530_2_chimp	ACTGGCCGCTTGACGAGTATCTGGGATTACATGCATCTGCCACCCTACCTGGCTAATTTTTGTATTTTTAGTAGAGACAGGGTTTTACCATGCTGGCCAGGCTGGTCTCAAACTCCTGACCTCAGGTGATCCACCCGCCTTGGCCTCCCAAAGTGCTGCTGGGATTATAGATGTGAGTCATTGCACCTGGCCTCGCTTTTTTATGTTGGAAAAAAAAAATTTTTTTTTGACACAGGGTCTCACTCTGTTGCCCAGGCTAGAGTGCAGTGATGCAATCATAGCCCACACTGCGGCTCCTGC
chr7:99374389_2_chimp	ACTGGCCGCTTGACGCTACCGGGCTGAGGTCGGCAGGCCCCGCCCCCCGCCCACGAGGAAGTGGCTGCTGCTCCGGCGCGGAGCCCAGAGCCGGTTCGGCGCGTCGACTGCCCAGAGTCCGCGGCCGGGGCGCGGGAGGTGAGGGCCGTGGGGGCGCCCGGAGGTGGGGGTCAGGGGAGCCACCTGGAGGTGGGGGGACGCGTAGATGTGGGGCGCCGCCTGGGAGTGAGCGGGACTGGAGGGATGAGAGGGGGTGCAAGGAGGGGACCGGGGGGCGCCTGGAAGCACTGCGGCTCCTGC
chr7:99415178_1_chimp	ACTGGCCGCTTGACGTAGTGGCCCCAAATGCCAGGCTGCACTGATATTTATTGGATACAAGACAAAGGGGCAGGATAAGGAGTGTGAACCATCTCCAATGATAGGTAAGGCCACATGGGTCACATGTCCACTGGACAGCGGGCCCTTCCCTGCCTGGCACTGAGGCAGAGAGAGAGAGACAGCTTATGCCATTATTTCTGCTTATCAGAGACTTTTAGTACTTTCACTAATTTGCTATTGTTATCTAAAAGGCAGAGCCAGGTGTACAGGATGGAACATGAAGGCCACTGCGGCTCCTGC
chr7:99415178_2_chimp	ACTGGCCGCTTGACGGGACTAGGAGCGTGACCACCGAAGCACAGCATCACAGGGAGATAGTTAGGCCTCTGGATAACTGCGGGCGGGCCTGACTGATGTCAGGCCCTCCACAAGAGGTGGAAGAGTAGAGTCTTCTCTAAACTCCCCCGGGGAAAGGGAGATTCCCTTTCCCGGTCTGCTAAGTAGCGGGTGTTTTTCCTTGACACTAACGCTACTGCTAGACCAAGGTCCGCTTGGCAACGGGCATCTTCCCAGATGCTGGCGTTACCGCTAGACCAAGGAGCCCACTGCGGCTCCTGC
chr7:99425459_1_chimp	ACTGGCCGCTTGACGACTGGGAGCTGAAGCACAGTCGCCTCCTCCCTGGGCTTCAGAAGCAGCTCTGAGGCCACCTGGGGGTCCCCTAGGCCACAGTCCCGAGCTGCCACCAACAGCAGGTTGTAGCTGTCCCGGCTCGGCTGTAGCCCCAGACTCAGCATCAGCCGCCACACCTGCCAGGGAAGAGACAAACGTCAGCTGGGTGCTCCCATTCAGCAGCTGGGCGCAGGGCTCACGCCTGGAATCCCAGCACCTTGGGAGTTTTAGATGGGAGGATCCCTTGAGCACTGCGGCTCCTGC
chr7:99425459_2_chimp	ACTGGCCGCTTGACGACCAGGAGTTCCAGACAAGACCGGGCAACATAGCAAGACCCTGCCTCAAAAAAATACGCCAGGCGCAGTGGCTCACGCCTGTAATCCCAGCACTTTAGGAAGCTAAAGCGGGCAGACTCCTTGAGATCAGGAGTTCGAGACCAGCCCGGCCAACATGGTGAAACCCCATCTCTACTAAAAATACAAAAATTATTGGGTGTGGTATTGCATGCCCACAGTCCCAGCTACTCAGGAGGCTGAAGTGGGAGAATCACTTGAACCCAGAGATCGCACTGCGGCTCCTGC
chr7:99562744_1_chimp	TAACTGGCCGCTTGACGCCTTTTAGCAAAGGGAAACTTTCTTGTGCTTTGCTTGATTTCTCACCCTTCTTTTCTTTTCCATTTTTGTAGGAGAGACCCCAGGGTGGCCTCCCAACCTCCAACCAGACACTTTCCTCTTTGTTATCTCAGTGTCCCTGTATTAGAGAATTGAAGAATTTCCCATTTTTCTAGGAAAAAGAAATGCTGTTTAAAAAGACAGGCTAAATTCCTTCTTGTTGAGTAGTCCCTCACCCCTTAAGATCCCCAGATGTATCTCCAAGCAGCACTGCGGCTCCTGCGA
chr7:99562744_2_chimp	ACTGGCCGCTTGACGGCAGAACTTGAGATGTCATTTGAAGGCATGACTCACTGTGAGTACATTTCAGTGAGTCACCCAGAATGGTAATCCCACGTAACCACACCCAGGGCAGCAGAAATCTCAGACGTTTACCCCATGCTGAGGTGGGGTCAATGCTTAACTCATGTCTCTCCCTTGTCATTTTGAAAGGTACAGTGGGAAGCTGGGATTAGCCAAGCTGTAGTGCTGCCGGGAAGCATCAGTGGGGTTTGTCGGCAGCTCCCTTGGTGTGAGCATTGTTCCTTTCACTGCGGCTCCTGC
chr7:995993_1_chimp	ACTGGCCGCTTGACGTCGATGTCCACACAGAGATGGCCTGAGTGGTCAGCCAGACCTGCCCAGACCACATCTTAGCCCAGCCCTGGGTGTCTTCAGGGAGCTAAGGAGGAAGTCACAGTAGACGTCCGTGGGTCACAGTGAGGCCAGTCACCACTCTGAGGTGCAGGCCCCAAGGGCCACCGCTGAGGAGGCCCAGCCAGGCCAGCAGTGGCCACAGGAAGCCCCAGGCCCTCCCCACGACGACAGCCCGGAGCCCGTGACTCTGCTCTCACGGGGTGAGGCCAGCACTGCGGCTCCTGC
chr7:995993_2_chimp	ACTGGCCGCTTGACGCCGTGCTCCCGCCTCCCGGCTTGCATGCAGCTCTGTGCGTTGGTGGCAGCCAAGGCAGGCAGCCTGACCTCAGCCTCAGCAGCTCTGTTGGGGGGCGGGGCACCCAAGGGGGCACTCAGGGCCTGAGCCAGCGTCCCAAGGCTGCCAGGTGGCGGCTGCAGCTACTTTTCTGCTCCACCATCAGTTGGGGGAGCACTGAGACGGCAGCACAAACCCCCAACCTGGGCTGGGCAGGAGGTGGCTCTGGGGCAGCAGCACCTGGGTGTCTGCCACTGCGGCTCCTGC
chr7:99762915_1_chimp	ACTGGCCGCTTGACGCCGTGTCTCTTCATACCACAAAGAATCCCAGTTTTGGCAGAGGTCTGAAAACAGTGTGGGTGATATGCACCTAGTATTTGGTGTTATATTTGGAAGGCAATATGATAGTGTTTTAAGACTTTAGCTCAGGAGCCATATACCCTGGTTCCTAGCTTGGCTTCTTCACCAGTTACTGCCTGACTGGAACATGAGATAGGTGTGGGGAGAGCTGAGTCAGCCTGCACAGCACACCCAGGGCCAGGCTCCGTCAGACCACAGCCAGACCAGAGCCACTGCGGCTCCTGC
chr7:99762915_2_chimp	AACTGGCCGCTTGACGAAGTCCTGCCAATATCAGCAGAGCTCACTATCCAACTATGATGTGTGGAATAGTTATGAAGTGGGGAGACATTCGAGACGGCTCTCACCCCAGGGACTGAAATCCTTAGTATAACCGTGTAGTGGTTTTTCTTTCTCGTGGAAACAAATGTGACTAATAGGCTATGACCACTAGCATCAAATAACATATGAGAAAGTGATTGTTACCTTTCAAAAAAAAGGCCACATGTCTGTAACCAAGAAAATAAAAAGAGATAAAAAGAGCAAATTCACTGCGGCTCCTGC
chr7:99765768_1_chimp	ACTGGCCGCTTGACGGAAGACAAAGAGGATATTTACACGGTCTCAGAGGTTTTCCCCACAAGTTACTAATCCATTCCAAAGTGGAAAATAACTTTGCAGTAGATTAACCTGGTGAACACACTTTCAACAAGTACTGCCAGTTAAAATCACCCTTTTTGGAACAGCGTGGCTCCTGATTGGATGTTAGATGTATTAGGTAGCTGCAAAAGTTATTGTGGTTTTTGCCATTACTTTTAATTGCATTTTTTTGCAATTAAAAGTAATGGAAAAACCCACAATTAATTTCACTGCGGCTCCTGC
chr7:99765768_2_chimp	AACTGGCCGCTTGACGTGCAGCAACCTAATAAATTTCTAGGCAGAAACTTTTATTCAGTGGATCTGAAGGAGGCTGAGAATTGGCATTTGATCTGATGTAGGTGATCCACAGACCACGGACTGACTTTCTAGCATGCCAGGTTTGCTTAGCGTTGCCCTTTAATCTTAGAACATGGCTATCTATGCCTGCATGCCTCTAGAAAGTGCCTCCAGCTACACTTATAACATTCAAACATGTGTCGTTCTGCTATGTGGCAGAAATTCTCATCATCCTGGAATACTTCCCACTGCGGCTCCTGC
chr7:99860022_1_chimp	ACTGGCCGCTTGACGGAAGGTGAAGCCTCAGCAAGAATGCCTCCTCACCACTTGCCAGGACAATTTTTGCAAAAAGCGTAAGCATCAGTTCTTTCACTTACACTATGCAGAAAGGCTGTAAAGAGTAAAAACAAAGGGAGAATCGTAGGTAGTGGATGCTTCTTGCGTAAGTGTAAGATCTTTGTGGAACAGTGCTGGTCCTGCTGCATCCGTTGTCTGTTACCAACATAACACCAAGTAAAAAATATCCAGAAATCTCAATGACAACTAAAAACAATCATTTATCACTGCGGCTCCTGC
chr7:99860022_2_chimp	ACTGGCCGCTTGACGTGCTCACAAGTCTGGATAGTGAGCTCTGCTGATATTGGCTGGACTCGCTGTGGTCTGGCAGTGGTCTGATGGAACCTGGCCCTGGGTGCGCTGGGCAGGCTGACTCAGCTCTGCCTCACACCTCTCTCTGCTCCAGTCAAGTAGCTAGTGGTGAAGAAGCCAAGCTAGGACCCAGGGTGCCTGATGCCTGGGCCAAACACTTAACCTCTACAATATTACCTTCCAAATATAACACCAAATGCTAGCCACGTATTACCCACACTGTTTCCACACTGCGGCTCCTGC
chr7:99929173_1_chimp	ACTGGCCGCTTGACGCCCCCTCCAGGACAAGCCGAGCCCCCAGCTGAGCCACATAAGCCCAGAGCAGCCTGAGGCTTCCAGCCCCTGGGACATCTGTGTTGCCCTCCCGTCCCTGGATCAGGGTCTCCTCCTCCTTCCCCTTTCCTGATAATTCCCAGTGCCAGATCACTTGATACAGAGTGAAACCCATATAGAGGGCGCTGGGTACAGCCACCAAGATGACCTGGAAGACCCAGAAACGCAGCGGGGAGAGGGGGTGGAAGGCATCGAAGCAGGCAGCCTTGCCACTGCGGCTCCTGC
chr7:99929173_2_chimp	ACTGGCCGCTTGACGAGCCCGGCTGCTGGGTGTGACACACGAATTCACTCTGCTCATCACCATAGACTCCAGGCCCACTGGCAGCCAGCAGCACAAGACGGAATCCCAGGAGCACGGGAAGCAAGAGGCGCCCCACGGGGGTGGAGCGCCGGCTCTCCTCCGCCAGCAGCCGCCGCAGGAACCTGCCACACATCCTGTTTTGGAGCAGAGGACAAGAGATCAGTGTTGTTCACTGTCCTTCAGAGGGAGCTCCAGTCCACCTTGTCACTCCTAATCCAAGGATCACACTGCGGCTCCTGC
chr7:99980027_1_chimp	ACTGGCCGCTTGACGCACTGCCTCGGGAGCTGGCAGTTGCAGCCCCTGCCAAGACCACCAGAAAACATTGTCCACTGTGCCCTCCTCTTTGTTTCCCTAACACTTGACCTGATATCCAAGGCGGTAGCTTCGACTTGCTGAGCATAAACCCTGTGCACACCTGCTCATTCTATTGCCAGGGAGGCTGCAAAAGGAGGATGCGGCTATTTCTGCTTCCATCATGGAAGGCTGGGATTCCACAGGCACCTAAAGGAAAGAGGGAGAGATGTGAATGGGAATGTCCTCCACTGCGGCTCCTGC
chr7:99980027_2_chimp	ACTGGCCGCTTGACGCAGACAGCTCTGGCAGGATCGGATGTGGGAGAGTGAGGGTCCCACCCCAGCGGGGGTCTACCCATGTCCATGTCTTGGACATGTTGAGAGTTTTTCCAGAAGGCAGAGATGAAGTGTGGTCTGACAACACCCAAGTGACCCCAGAGGGTGTCATAATAGACTGGAAGGGCGACACATCCCAGGCACCTGCCACCCATCACACACACCTCCCACACACTGGCATCCTTCCGCCCCAGGCACACACAAATCCTCAGTCCAGAGATCAACTGTCACTGCGGCTCCTGC
chr7:99991939_1_chimp	ACTGGCCGCTTGACGAAGGCTGAGGCAGGAAAATCTCTTGAAGCCGGGAGGCAGAGGTTGCAGTGAGCAGAGATCGCGACACTACACTACACCCTAGGCGACAGAGCAAGACTCTGTCTCAAAAAATAAAAAATAAATCACTCATAACCTGGTGCAATGGTTCACACCTGTAATCCCAGCACTTTGGGAGGCCGAGGCAGCAGGATTGCTTGAAGTCAGGAGTTTGAGACCAGACTGGGAAACATAGCAAGACCCCATATCTATAAAAACATTAAAACTTAGCTGCACTGCGGCTCCTGC
chr7:99991939_2_chimp	ACTGGCCGCTTGACGGGCGTGGTGTCATGCACCTGTAGTCCCAGCTACTCAGGAAGCCGAGGCAGGACGATTGCTTGAGCCCAACAGTTGGAAGCTGCAGTGAGCTATGATCACACCATTGTACTCCAGCCTGGGCAACAGAGGTCTTTAAAAACAAAAAATCATTAACGTGTAGTAATCTTTTTTTAAAACTCCCTAACAGGATGTGTGGCAGGTTCCTGAGGTGGTGGCTGCTGGCGGAGGAGAGCTGGCACTCCACCCCCGTGGGGCGCCTCCTGTTTCCCGCACTGCGGCTCCTGC
chr7:99997671_1_chimp	ACTGGCCGCTTGACGGCCTCGGCCGCCGGCACACGCCACACTTCCGGCCTTTGTGGGCCGCAGCGACGGCGGTCTGCGGCTGTCGGTTCTGTTTGTTGCTGTCACTGCTGTTTGTTCCTGCCAGCGGCTAGGTGTGTAGTTGCTTGGGGCTCCTAGCACGAGGCCTCTGTCCCCAGGCACGCAGCGCCAGTCTCCGGCTGTTGCGCCCTGGGCGCCGCCTCTCTCCGGCCCCCCTTTGTTTCCTGAGCCAGCTGGGAAGACTAAAAGGGTGGGGGCTGGGAGCGGCACTGCGGCTCCTGC
chr7:99997671_2_chimp	ACTGGCCGCTTGACGCCCATGGTTCGACCCCTCTTTTCAGGCATCCTTGGAGCATGCAGGCTGCAGATTTCAGGCCGACCCCGCTAGCACCAAAGTCCATGCTGCTGTCCGTGGCAGCTCAGTTTGAAAATGGCCTGGTAGAAAGTCCAGGTTGTTGAACTGGTAAACGCACTCTGCATCCCTTGACTTGAAGTTTTCATTATTCTCTAACGTGCACTTACCCCCAGTAGAGAGCAAATGAAGATTCATACAAGAAATACTGCCTTTCCCAAAATGGGACATTCCCACTGCGGCTCCTGC
chr8:100017775_1_chimp	ACTGGCCGCTTGACGTCTGATTATGGGATAGAAACATTGTTTAAATATCCAAATCATTTGCTTTTTTACTGGCCGCCCAGTTCTTCCTTTCTAGCCACAGAGTAAATAACAATGTAGCTCATGTTAGAGAAGAAAATGCTCCCTTCATATTCCAGTCAGCTACTCTGATTCACATTCAAGCAGAGATTCACTCACACACAGCTGTGGCCAACATGAGTCCAATTTAAACATTAACCTATGATGCTTTAACAACCCAGCAGGAAAGTTTTTGAGAAGGGATACAAGCACTGCGGCTCCTGC
chr8:100017775_2_chimp	ACTGGCCGCTTGACGCACTGCCTGTCTGTGATCAAACTGCCTGGCACTGCACACAACATGGCTCTAAGCCTCATCTCTCCTGGAGACACTCAAAGGTTATGTAATCAGGAAATGCACAATGTGCTGCTTGCCCCGCACCTCTCTACACCTGTGCCTGTGACTCACTTTCTTGGCATCTGTATCAAAAAAAAAAAAAAAAAGTAATGCCTGCCCCTAAAAAATCTTTTACAGTACTGAAATTCTGGGAGTTAATTTTCTAGCCTAACTGAACTGTCAATATTACTCCACTGCGGCTCCTGC
chr8:100020758_1_chimp	ACTGGCCGCTTGACGGCCTCAGGAAAAAAAGAAGTTATATTAAAAACAAAAATAATGACTACTCAAAACTCATTACTTCCTGTTGATTTTACTGTTTTGCGATTAATATTACCCATGGTCTTGAGGTGTATCTGTATGGGGGAAATATTATATGATGGGGTGCTACTGCACATCTCTTCCCAACTCTGCATTCAGTGACGTCATTTTGGCAGCTTGAAATCATCCATGGTGAGAGTATACCCAGAGATCAGCAAATGCTACAAATCAGGGCTGCTTTTTCCCCTACACTGCGGCTCCTGC
chr8:100125546_1_chimp	ACTGGCCGCTTGACGCAAATGGGGAGAATTTGAATCTCCCCAAATTCAAATTCTCACGTTTGAAACATGAGAAGAAAGAAACAAACGTGTTAGGAGGCATTTATAGTAATCTAGGCAGGATGAGATTAGGACCTGAACCGAACACTACCTTTCTGCAGGAATGAGAATGCCAGAGGGAAATCACTGGTAGCACGCCACCACCATTCACAACAGCACTCACCTGCCAGGTTTCCATTGCTCCTTCTACTCCTCTGGCTCCACAGTCCATGCTGAGGGAGCCAGGAGCACTGCGGCTCCTGC
chr8:100125546_2_chimp	ACTGGCCGCTTGACGTGCAGAGCTGTTGGGCAAGTAAACACAGATGGCCAAAGCACAAACCAGGGCCCGCCAATAGGTGTTCTGGGGAAACCAATAAGGTATTCCAGGAAAACAGTACACTCTTGCAAGCCAACTAAAATATTTTAATTACCAACTCTAAGTAATAACTATTACCAAAATTTATTCTATATACACTTTAAAAATTAACTCAAGGAACATTTCCCCTATTTGGCAATGTCACAGCACATCAGCGTCAAATATATAAAAGCTACATTTACTTTTTTGCACTGCGGCTCCTGC
chr8:100218598_1_chimp	ACTGGCCGCTTGACGACATTTACTGTTTTAAAAAACCACTTACCTATTATAGAAAACTTAAGAAAAAACTAGCACAGCACAAAGACTATCATTAAAATCACTCACAATCCTAACACCTAGGCAGAGTGAAATTGGTTATTTTTTCAGAGAAGTGAAGCAGATTAGGTTTAACAGCATTTCTAGAGTAACTTCTATGATACGCCAGAAGGGCTCCCACAAGTGCAGCTGAGTATCTGTATGATGTGGTCTGAGTGGCAAATGACTCAAGAGTTCCTTCATTTGCAGCACTGCGGCTCCTGC
chr8:100218598_2_chimp	ACTGGCCGCTTGACGTGTTTGTATGTGTACTGCGGTAGGCAGAGTGTAGGCTTTTGAGGGCTCACAGAGAAGTTTGCTGAGTGCCTCTCATGACCCAGGTGATCTAGGACTGGGAATATAGTGGTGCTCAGGACAGGCAATGCCAATTGCCTTCCCGAAGCTCACATTAGAAAGAACTGACCTGTGGGCACGTCACTCCTCATGTTTCTGTTTCTTCACCCACATAATGAACATATTAATATTTACCTGACAGGTTTGTTGTGAGATTAGATGGGGAAGTCTACACACTGCGGCTCCTGC
chr8:10025318_1_chimp	ACTGGCCGCTTGACGGGGCACCCAGGTCATAAATCTCTCCGCTCCCCTGGCCTCTGACACCATTCTTCATGGAGGATGAGCCCTGAGAGTCCCTCATCCTGTCAAGTAGTTTTGTTCTTTAAATGGCTGATTAACTCACAGAGGTAGTGTCTTTTAATGCAAGTTCTCTACATGAAATGAGGTGCCAAGTTAACAACCCAGGACAACAGAAGGCTTATGTTTTTCCGCATAATAAACTGTGAAGAAATGAGTAGGGCAAGCTTTCCAGCCTCTCTATTAGAGCTGCACTGCGGCTCCTGC
chr8:10025318_2_chimp	AACTGGCCGCTTGACGTGTGCCTATAAAACACAAAATGTACACACACATCTTCTCTGAGCCACTGTGTTGCTCTGGCTAAGAAATGGAATGCTAACGATTATTCAGGAATTTTCTTGAACCTGTTTGATAGAGTTAAAAAAAATTTTTTTTCTTAGCCTGTAACTAAACTTTAAAATAGCCAGGTCTTGGCTGGGCGGGGTGGCTCATGCCTGTAATTCCAGCACTTTGGGAGGGTGAGGCGGGTGGATCACCTGAGGTCAGGAGTTTGAGACCAGCCTGGCCAACACTGCGGCTCCTGC
chr8:100275925_1_chimp	ACTGGCCGCTTGACGGCAAAAGTGGTCTTTGGTGCCAATCTCCTGCCAAAAAATAAAAAAAAACTGTTTTTTCTTCCTTCGGATTAAAGACTGAGAACTGTAGATTCATGACTAGCATGAATACCTTTCTCCGAGTTAATATTTCTGACACTTTAAAAACTTATGACTTAACTTCTAGGCATTCTTTGGCATTTATCCCAAACAAATGAATATTTGTGCTCACACAAAAACTTGTACACTAATGTTCAAAGCAGCCTTATTCAGAATAACCAAAACTGGAATGAGCACTGCGGCTCCTGC
chr8:100275925_2_chimp	ACTGGCCGCTTGACGCCCAGATGACCTTCAAAAGGTAAATGGTTAAATAAGCTATAGTGCATACACACTACCATCAATAAAGAAAGTACTGATGCAAGTAACACCTTAGGTGACTCTTCAGAGAATTACACCGGGTGAAAAAAGTCAATCTCAAAATGTTACATACTGTATGATTCCATTTACATATTTTTGAAATGTCAAATAGATTAGTGGTTGCCAAGGATTAGGAATGGGGACTGGGGAGGGGAAAGAGTGGGGGGAAGTACATGTGATTATAAGAGAGCACACTGCGGCTCCTGC
chr8:100290534_1_chimp	ACTGGCCGCTTGACGTAATTAACATATGTTCTCTGGAAAAACATTTCACTCAAACAAACTTCACCTCATGTCCCTCGGTTTATATTTCCCTTCACAAACACAGGATAGATAAGGAACAGTCAGAGAGCTCAATCTATACAAATACAGTTATGCATCACTTAATGATCGGGATACATTCTGAGAAATGTGTCATTAGGTGATTTTGTCGTGTGATCACAGAGCACACTTACACAAACCTAGATGTTATAGTCTATTACACACCTAGGGTATACTGTATAGATTATTCACTGCGGCTCCTGC
chr8:100290534_2_chimp	ACTGGCCGCTTGACGGCTCCTAGGCTACAAACCTGTACAGTATGCTACTGTAGTGAATACTGGAGGCATTTGCAACACAATGATATCTGTGTACCTAAACACAGATGTTTCATTTATTTGGCTCTCCAATATCCTGCCAGTGCCTCACACTGGGTAAATCCAACCAAAAGCCAACTGCCTCTAAGGCAGTCCTTAGAGGTCAACCTCCTGGGGCACAGAGCAGGGTAGAGAAGGCTGAATGAGAGTAGATCTGGACATGCAAACAAAAAACATCCAGTATTGTATCACTGCGGCTCCTGC
chr8:100316483_1_chimp	ACTGGCCGCTTGACGAGCCAGATATAAAGGTTCTCCATGTCCCCATCAGATTAGTTAGATACAGAGTATCAACACAAAGGTTCTCCAAGGCCCCACCAGAACAGCTAGATACAGAGCGTCGATTGGTGCACTCACAAACCCTGAGCTAGACACAGGGTGCTGATTGGTATGTTTACAATCCCTGAGCTAGACATAAAGACTCTCTACGTCCCCACCAGACTCAGGAGCCCAGCTGGCTTCACCTAGTGGATCCCGCACCAGGGCTGCAGTTGGAGCTGCCTGCCACACTGCGGCTCCTGC
chr8:100316483_2_chimp	ACTGGCCGCTTGACGGTCCCGCACCGTGCGCTCTCGCACTCCTCAGCCCTTGGGTGGTCTATGGGATTGGCTGCCGTGGAGCAGGGGGTGGTGCTCCTGGGGGAGGCTCAGGCCGCACAGCAAGTCATGGAGTGGGTGGGAGTCTCAGGCATGGCGGGCTGCAGGTCCCGAGCCCTGCCCCGCGGGAAGGCAGCTAAGGGTCGGTGAGAAATCGAGCGCAGCGCCGGTGGGCTGGCACTGCTGGGGGACCCAGTACACCCTCCGCAGCCGCTGGCCCGGGTGCTACACTGCGGCTCCTGC
chr8:100413460_1_chimp	ACTGGCCGCTTGACGGCAAAGCTTATAAACATATCTTAAGAAAGACTGTGAGTGGAAAACATGCTGCACTGAACTGGGAAGAGCCAGGTCTAGCCCCAGCTCTGTGGCTGATCAGCTGGGTGGGCTAGGGTAGCTATTTATAGCTGACCCACTGTCTCAGACTCTACCAGTGTTTTTCAAAATGTGTGCTCAGGTCACCTACATCAAAATTGATAGTTATGCTTTTGTAAAATACATATTCTTGGGCTCCATCAGAACTACTGAATCAGAATTTCTGGGTTGGGGCACTGCGGCTCCTGC
chr8:100413460_2_chimp	ACTGGCCGCTTGACGAACCAAGAATCACATTTTTAACACGATCCCCAGGTGATTCTTACGCTTATTTTTTTTTTTTGTTTTTTTTTTTCTTCCTTTTCGTGGAGAATGGGGTCTCGCTATATTGCCCAGGCAAGTCTCGAACTCCTGGGCTCAAGCTATTCTCCTGCCACTGCCTCCGAGAGCTGGGATTACAGGCGTGAGCCACCGCACCCGGCCAGGTGATTCTTAAATGTGCTAAAATCTGAGAATCACAGGGCTCTCTAATCCTTCTTCCAGTATGTTAGCCACTGCGGCTCCTGC
chr8:10041537_1_chimp	ACTGGCCGCTTGACGGAATTGTATTTTATAATTATAATAAATTAATGTGATTTTTCTTACCCCATCATTGACAGCCTTTACTATGTTGCTCTTGATATTAAAGTAGCCCCAAGGTTAGAACCATCAAGATTTCTCTTGGATTTCTAATATCTACACACTACTTGGGTATCACTTCATCGCAACACATCTTGTAGGAGACACGGTGAGAAAATGACAGAACCCACGCGTATTGGGCATATATGATAATTCTATGATTGGCCACTAGTTGATGTTGTAGTTACAAGTCACTGCGGCTCCTGC
chr8:10041537_2_chimp	TAACTGGCCGCTTGACGAAAAGCCACCAGATGGCTTAAGGAAATGAATTTATTTCCAATTGAGGTTTTTAGCTTGGAAATCTGGGACCAAAAAAAGCAGTGATTGGAAAGGAACTAAACGGCTCTCTAGTGAGCCCCACAAAAATAACAAAACCCACTTATCAGTATCACCTGACTTCAGCAATAGGCTTGTAGAGGTTTGGCAACCTTCAAAGGGCAAACACTAAACGGTGTATTATCCTACCTTCCCGTATCTACATGCTTTAAGATTATGGAATAATTACTCACTGCGGCTCCTGCG
chr8:100426368_1_chimp	ATCTAACTGGCCGCTTGACGTATTATTCGAGTTATTTTGAAGATTAAATTAGATCATAGCTGTGGAAGTACTTTGTCCTTCGCAAAGAATCACCACCACTATCACCACCACCACCACCAATTACCACCACTACCTTCACCATCACTGTCATTACCACCACCACCATCACCACCACCATTACCACCACCACTACCACCACCACCACCACCATTACCACCACCACCACTACCACCACCACCATCATCACCACCACCACCACCATTACCACCACCACCACCATCACTGCGGCTCCTGCGATCG
chr8:100426368_2_chimp	ACTGGCCGCTTGACGCATTACCACCACCACCACCACCATTACCACCACCACCACTACCACCACCACCACCACTACCACCACGACCACTACCACCACCACCACTACCATCACCACCATCATTAACCACCACCAATTACCACCACCACCATCACTACCACCGCCACCACCTCACTACCACCACTACCACCATCAATTACCACCACCACCACCACCACCATTACTACTACCACCACCACCACTACCACCACAACCACCATCATCATCGCCACCACCACTGCCACCATCCACTGCGGCTCCTGC
chr8:100438093_1_chimp	ACTGGCCGCTTGACGAGCAGCAGAGAAGAGGAAGAAACTGAACTTGGCTCTTCCTTCCCCATTTCACTCTCAGATGCTGAAATGACTATTTTTGGTGAATGCAAATCATAGCTGTGGCCAGTGTCTTAAGTCCAAGGCCACAACTGCACGCGCTGAGCCAGGGTTATAGTCACAAGAGTTTATTTTTAAAGTAACCACGCCTGACCTTCAGGCTCAGAGGCTGCAGACTCAGACTTTCCTGGTCAGGGCCACCCCAGGGTGGCCAGTCATCCTCAGCAGAGAAAACACTGCGGCTCCTGC
chr8:100438093_2_chimp	ACTGGCCGCTTGACGGCCACATGTTCCAAAATGGAAAAGGCGCTCAGGCTTCTTCCTCCACCACAGCTAAGGAATACCTTCCCCTCCCATCTGTCGCCTACATGCTGACCGCTTTCTGGCGCATTTAACACCCACAAATCACAAGCTGTTGCTCTTGGCTTGGAGCTCCAGTTTCTTGAACTAAATTATAAGTATGAGCATGCTGTGTAGCTTGCAGGGTGTGGCTGCTGGAAGAACACTCTCCCACGAAGGCAGAGAGCTCCCTGACCCCTTGATCATCCCCAGCACTGCGGCTCCTGC
chr8:100472759_1_chimp	ACTGGCCGCTTGACGAGTTTCTTTACGCTGTTTTTATATTACCCACAGTCCTATTACAGCAATCACACTCACTATGCATACAAAGAATCATTAAACCTTTTTCATGCAAGATCTCATTTCCTTCTCATAACTGCCCTGTGAGCTGGGTATCACTGTTACTTAAGTGGGAACGGGTAGGGAAACTGAGGAAGATAGGGTGGGTTAGCTTCCTCAAGAGCACACAGTTTATAAATAACAGAGCTACCACTAACCCAGGTCTGTCTGATCCGCAAATTCATGTTCTTACACTGCGGCTCCTGC
chr8:100472759_2_chimp	ACTGGCCGCTTGACGATCATGACCCTAGGCTGCCTGTCAAGTCAGGGTTAATGATAGAGAAAAGAAACCCAAGTTTTATAGAACTGATACGAGTTATGTGACATGAGAAGCTCAAATGAATAGTTCTTATTCATTCCGAGATCCCTCTCTTGGGGTCATCTTTCTCCTTTTCCCAGGATGCCAGAGGGCATGGGACTCCAGTTGGAGGAGGTAACAGAGTGAAGGTGTAGCTGGAAGATGCAGAGCAGTGGGAAGGGAGGAAGAAAGTAGAGGGTGGAAGCGTGCCACTGCGGCTCCTGC
chr8:10048267_1_chimp	ACTGGCCGCTTGACGTCTGATGGGGGCAGTGCAGGGACACTGGTGACAGCTGAGGCAAGCTCACCAGGCACACAAGAAACAAGCGCAGAGCTGTCTCTCACTGGACACCTCCAAAGGACTTAGGCTTTTTTTTTCTAATTTTCAAAATATATTTTCTTTCTTTCTTATATGTATTTTGCAACATTTCTAAGGTAAACATTACCTTCATATACAGAAATAAAAGAGTTCTTTAAGAACTGGCATTGAATTAATCACAAGAATAATCAAATTATAATGGGAAACAAACACTGCGGCTCCTGC
chr8:10048267_2_chimp	ACTGGCCGCTTGACGCTTGCCTATTACCAAAGCTAATGAGCTGAAGTGAAGAGCTGTCTTTACAAAGCTCTCATTGAGCCCCCTGCCCTGCAGCTGACTCAAGCCGTCATCACATATGTACATGTATAAGAAAGGACATTGGCACAGTACAGCAGCTTTGCAACCTCCAAAAGTATTTTGGTTCTAGTTCCCAGGAGTACATCCACAGGTATTTGGTGCTTTGCACTGTTGACTTTGATGGGTCAGTTTTGAAGTTCGATTAAGAACACATTCTCTTGGAATGTGCACTGCGGCTCCTGC
chr8:100493140_1_chimp	ACTGGCCGCTTGACGACACACCACTTGTGAGTGGCAGAGCTAGGATGCAAACCAGACCTGACTGCTGTTAAAGCTTGTGATGTTTGTTGTCATTCTTCTATACTGTACCCTCATAGGAAGTTCAAAAACAGAGAGGGTGGGATTTGGTCTTTGGCTTTTGTTTAAATGTATGTTTTTATAGATATATTTCCTTGGCCCATGCTATGAACCAGGAGTTTCCATTTGTTTATTTAACTGATTTATTAAGCCTTTTTAGGGGCCAGCCCAGGTTCTGGGCACACACTGCACTGCGGCTCCTGC
chr8:100493140_2_chimp	ACTGGCCGCTTGACGGAGAAGGAGAGCTGCTGCGGTCCCTAACTCATGCCTCTTGCGGCAGTCGGTGGGTGGGAAGAGGGAGCAGGGGAGGAGCTGGTGAGAAGTCTGCTTCACATTATTCAGAGTTTCCTGTGAGCCAGGCACTGTGCCTGGGGCTAAGTGGTTATATCATTTAGCCCTCCCAATAGACTCTCAGGTAGACACTCTCTTATTTCCACTTTTTTCCATTTACAGATGAGGAAATGAAGACTTAAGAAACTTAGGTAATCTGCCCAAAGGCTTATACACTGCGGCTCCTGC
chr8:100499545_1_chimp	ACTGGCCGCTTGACGGAGAAGCTGAGTCACTCCACTTAGTGGACTGGTGGAAAATTCTCAAATGGTCCTAAGCTGGCCCCATGTTGGGCTGAGGACTAGAGATCTCAGAGGCTCCACCTGCCCATCCAATTGCAGGTGTCTGGGCCTGGCCCCACCTTGCCTTCCTGCTCCATTGCTCACCATTCCACACCCAAAGGCACCATGATGTTTTGTACCTCCTTGCCTTTGCTCTTCCCTTTGCCAGGGATGCCCTTCCCACCTTCCTCCACGTGGCTAACCCTCCCTCACTGCGGCTCCTGC
chr8:100499545_2_chimp	ACTGGCCGCTTGACGCAGCTCTGCTTCCAGGGTGTCTCCCCTGGTCGCCAAGGGCTGGCTAGTGCCTCTTCTTTGCTCCCAGGGCACCCTGTGCCTTTCTGTGCCCCAACTATTTCCCAGTTTGTAGCAGTTATTTATTTTGTGGTCATCTTCCCACTGGTCGTCAGCTCCTAGAGGGCAGGGATCATGTTTTGGGTTATTCATCACTGCATCCCCTGACATAGTCCCCAACCCTCGAGAACTATGAAACTGCACCAAAGGTTCCAGCTCCCCCACAGCCTGCCCCACTGCGGCTCCTGC
chr8:100502549_1_chimp	ACTGGCCGCTTGACGGTGTGAGAGGAGGGGGAATTCTTACTCACCAAGGTTAACACTGTGCACACTGTTCTCCGAGGAAGTGGGAATTTCCACATGGTGAGTTCCCTTCCCTGTACAATGAATTACTATCTTGATGAGAAACCCGTGGGCAGCTGGTTGAGAAGAGAAAGGTATTCTCTGAATGAGAGGGAATTTACCACCTTCCTTTCAATGGTGACTGTTTTTTCTGGTGTCACCGCAGGGTGTGGATTGATTCATATACAAATATACGTATCTACATAGATGCACTGCGGCTCCTGC
chr8:100502549_2_chimp	ACTGGCCGCTTGACGCCATTCTGCTAGCCTCTGCAAAATGCATGCCTGGAGACCATTTCTGCTGGCTAGGAGATGTCACCTTTGTCACCACCACTCTCTCTCCACCACTCCCACACCCTGCAGGGGCCAGGCGTGTGGGTGGGGAGCTCCCCAGCTGGAGGCCAGATTAGAGGTCTCTGTGTGGCGGGGATGGGGAGGATGGGGTGGGAATGAGGTGGTAGGCCACTGGCAGTGGTCCAAGTTCCATCCAGGATCTGTCCTAGGCCTCTCCCCAGGCTGTCGCTTCACTGCGGCTCCTGC
chr8:100540742_1_chimp	AACTGGCCGCTTGACGTTGTTCACAAAAGGAATGCTGGTTATTTTGGATATTCTATTTCACATTCTAATATCTTAGTATTTTCCAAAATCTTTACTATGTAATTTTACCATGTTTAAAATTCTTAGCAAGGGACTTCCTCCTCAGGAGGTTTCCAGTTTATAGTCTATCATTACATAATAAAGTTACTTGATTCTTTAAAACTGTTTTTTCTAGTTGCAACAGCACTTTATTTATATGGCCTAAGGGTGCCACCTTGTGGCCTGCATAGGCTTCAAGTTCAACTTCACTGCGGCTCCTGC
chr8:100540742_2_chimp	ACTGGCCGCTTGACGCAGCATCTAGTATGGCATAAGGTGAGAAGTCTGTACCTCCGAAGTTTCTCTGTTCCATTTCAAGTTATTTACCATAATTCTCACTAACTGTTAATTTGTGAAAATCCAAAATTGGGATGAAGTTCAATTTTCCTTTTAAAAAAACTTTTCAAGAAAATTAATAGCAAAAATATGATTCCAGGCCTATTCAGAAATCTAAACCTCATTAAACCCACCTTAGCAGACTTTATATAAAGTGCTACTTAAATGGCATTCTAACTTATTCATTTACACTGCGGCTCCTGC
chr8:100542200_1_chimp	ACTGGCCGCTTGACGACCATTTGTACATTTATGGCCTAGGTAAAACCTTAAAATTCAGAATTCTTTACGTATCCTTATTACACTCACATCCTACCTCACTCACTCCGACCTCCAGGGGCCCTCGTAAATAAGGATATACAACATAAGACAACTGGACAGCAGACTAAGGAGATGCCTTAGTCAAACTGTATTTTTAAAATGGCATGTTTGTAGAACAGACATGAAACGACTGAGAAACGGCAGAATGACTCATATGTGTGGTATTGGATGTATTTCTTCTCTCGCCACTGCGGCTCCTGC
chr8:100542200_2_chimp	ACTGGCCGCTTGACGCACTGGAAATGTTGATTTAATGCTGAGACCCTTGGTAGAAAGGGAATAAATAGTCTTATATCTAAGGGAGTTGAGGAGTGTCTGTGGCTTTAAAGGGAATCTGTGGCTCTTTTCCTGCTGTCCCTGCTCTGGACTAGAGGTAACCTATTTTGGGAAGGAGTCTTTTTTGAGAGTAGGAAGTACATGCTTAGAAATGGCTCCAGGTTCACAAAAGAAAAAGAGATTCCCTGCCCCCAGGTTTTCTAGCCTAGTTCATGAGTATAGAAATAACACTGCGGCTCCTGC
chr8:100563837_1_chimp	ACTGGCCGCTTGACGTTGCTTTGGGTAGGCTTTTCATTTAGAAAGTTTTCTTATTAGGGATAAGAAGGGTTTTGGCTATATTCGTTATATAAATTCCTATCCAGTCTTAAAAAATGCAGACAGACTTTCAAAAATATTATACTTGAATGCTCATCAGAAGAGACTGAAAGTGATCTAGCAACTATCCCAATGTAACTAGTTGTCTCTGTAGAAAGGCGATATGGTCAGAATGGGGAGGTGTTTGAAAAAAATACACCGCACCTACGAAGTAAGTGTTTTGAGCTCCACTGCGGCTCCTGC
chr8:100567473_1_chimp	ACTGGCCGCTTGACGAGGACCAGTTTCCAGTGAGGATAAGAGCATGCATGCGCACAGCAAAGCCAACTCAGAGGACGAGTTTCAGCCTGCTGCTCTGAGTGCCTCCGCCCAGACAACTGCTGCAACTCAGAACCCATCAAATACATATGAGCTCATGTGGACAGATGGAAAACCCATTAGGAAGTACAGCCAACTGTGTGTTACCACATTTCTGGGAAAGAAACCACATTTGGTGCAGGAGCAGTGCAAAATCACTAAGGTCAGCACCTTTAAATCAACAGAATGCACTGCGGCTCCTGC
chr8:100567473_2_chimp	ACTGGCCGCTTGACGTCTAACCTCTCTCAAGCTATCACACAAGTAAAGCTATCCGGTTAGCTAAAGACTTTGCCCTACAGAAAAATACATGGACTAGGGCTAGACCAAAGACCCAAGCCCACCAATGACATCATGTACTTTTCTGTAGCTGTCTAATTTTTCTTAAAATTGTGATACAAACAACTTACTTCGTAAGAATACAACTGTTAGCTATTATAAAGTAACTTATGAGCAAAATGTAATTATACCTCAATAAAGTGGGGAGAAAGTACAATTACAAAGCTTCACTGCGGCTCCTGC
chr8:100650390_1_chimp	ACTGGCCGCTTGACGCATCCTACCATGGATAAAACAGGCCCAGGGGGTGGAGGAACTTGTCCAAGCTCACAGGGCATTTTTTTCATGGGTCTGAGTCGTTTACTGCAGGATTTCATCAGGATCATTGAAAGTCCTTTCAAATGCCAGTCATCCCTGGGGTAAGAGCTGCATGCCTGAAACGGGAATCCGAGACTAAGGAAGGAGAAGCGACGCCTGCCAAACACCGGTGCCTCCTGCGTGCTTGCTGGGTGCCAGGACCTGACATATGCTATGCCATTTAATTTTCACTGCGGCTCCTGC
chr8:100650390_2_chimp	ACTGGCCGCTTGACGCACAAACACCTGTGGGCTAGGAGCCATTGACAGTTCTGGTCTTATAGAAAAGGAAATTGAGGCTAGGGCCATTAAGTGAGGGAAGCAGTATCATATAGTAGTTAAGAGAATGGCAACAGGAATTCATGTCCCAGCTTAGTGGCTTCTAGTTGAGAGGCCTTGGGCAAATTAGTGTTTTTTGTGTTTTTTTGTTTTTTTTTTTTTTGTTTTGAGACAGAGTTTTGCTCTGGTTGCCCAGGCTGGAGTGCAATGGCGCGATCTCAGCTCACCCACTGCGGCTCCTGC
chr8:100678547_1_chimp	ACTGGCCGCTTGACGATGCTTCTCTGCTGGGGAGTTTATGTATTTTATCTCTGTTAATCCTCCTGATTACCCACAAGGGCATGATTATCCCCATTTTACAGCAGAGGAAACGACGTAAGCCCGAGTGGCGGTGAGCAGCCGAGTCGACATTCACACGCAGGTCTTCCTGGCTCCGAAGCTTGTGCTCCTGGGCGTGCTGCCTGGCCCCTCAAGCAGCCTTTCAGGATTGAGCTCCGTCAGAGGTCTGGGCACTTTCTTTCTTTCCATTTATGTCTATGCCACACTCACTGCGGCTCCTGC
chr8:100678547_2_chimp	ACTGGCCGCTTGACGCCCTAACAAACTGTTATAAACCTCTGCAGGGGACTGAAGCTTATTCACTGTTTCCTATAGCATCTGTGTTGCTCATAGGTGCACAATGCATGTGTGATGCATCACCGGATGGCTGCTTAGACATGTGGCTGCTTGTTTGTTGCAGACATGTACTCTGCATTCAAATGAAATATTTCCGCCATGCCACAAATGCTTGCCAGCAGGTTAGGAACACCTTTCCTATGGCAGATAGCAATGGGCATCTGTGCAGTCTAATTGTAGTAGGCAAAGCACTGCGGCTCCTGC
chr8:100714119_1_chimp	ACTGGCCGCTTGACGAGGCAGATTTTCTTCTGAATGTGCCTCTCTCCTGAGGCCAAAGTCAAGAAAATATGACATATTCACATATTTGTGGTCAACTTATGCAGCATTACTCATAGGGTTGGTAGTTAACATCAACTTTTACAAATAGCTTCTAATTAAAAGACATTAAGAAGCACGACAGTTGAAATATATAAAAGGCAGTAGCTAAATTTGGGGGTTGAGATGTAAACATGATGTCACTTTCTACGTTTTATATCATCTATCTTTGTGCAAAATGGTACTTTTCACTGCGGCTCCTGC
chr8:100714119_2_chimp	ACTGGCCGCTTGACGTTGCTCTAGTGGAGGGCTTGATGTGACATGCTAGCATGGCAGTAAGATATTAGATTTCCTGGCCAGGTGCAGTGGCTCACACCTGTAATCCCAGCACTTTGGGAGGCCGAGGTGGCTGGATCACTTGAGGTCAGGAGTTGGAGACCAGCCTGGCCATCACGGTGAAACCCCGTCTCTACTAAAAATACAAAAATTAGCTGGGCATGGTGGCGCACACCTGTAATCCCAGCTACTCAAGGTAGAGATAGGAGCACTGCTTGAACCCGGGAGCACTGCGGCTCCTGC
chr8:10075582_1_chimp	ACTGGCCGCTTGACGGACAGAAGAAAATATCCTAAAGAGATCCACAGTTATCTGCAGTTTCCCCAAGGTTGTGTTTACATAAAAAAGACATTGTTTTATGTTCTAGCATCAAGAGATGATTTTATGATATAACAAGTTCCACAAAGAACTCTCGTAAGGTGGTTCTCAGTCCCGGCATAACTGCTACGGAGATCACAGAGCAATTTTCTTCTCTGGATTTATTGGGTTTGCTGCATTCTGTTAGCATCCTTCATATTTTTCTCCCATGGGTACCACTTTCCTCTCCACTGCGGCTCCTGC
chr8:10075582_2_chimp	ACTGGCCGCTTGACGTTTTCCTAATACCAAGATATGGAAACTCATTTATGCCGTGGAGTGTGATGCTGGGAAATGAATGCTTGCTTATTACCTCTCTCCACAGGACCTTTCATGACCATACGTCGATGTCTGCCGCCTCAGTATAAATAGGCACATTCAGAAATGTGTTCTCTAGTGAAGGACATGTTGGCTTGGTGGAAAGCACAGGGACTTCACGTCTGGACTGCGAGTCAGAGCTGTGCGTCATGTGCTTACTGGTTGTGTGACCTTGGATAAATTTGCCTCCACTGCGGCTCCTGC
chr8:100789100_1_chimp	ACTGGCCGCTTGACGACTGAGGCATTCCAAGGGAAGGAGTCATTAACCCTGCCGAGGGTGGAGTGAGGCAGGGGCCTGGTCAGGGAAGCCTGCCCAGGGAAACACTTGAGCAAAGTCTTGAAGGATGAGTTGGAATTTTCCAGCTGGAGAAAATGAGGGAGGAAAGGATAAATTTCCAGGAAGGGATCAGTATAGGCAGGCTTGGAAGGAGATGATGGATTGGGGAAATGGCAAGTTGTTGGGTATTAGGGTATTGAGGAGGGAGATGAAATTGGAGTAATCCGCCACTGCGGCTCCTGC
chr8:100789100_2_chimp	ACTGGCCGCTTGACGTGTGGTCAGAAATCAAAAGGCCACATTCACCAAATGTAAGTTTGGAACTTCCTCCCCAGGCAGTGGAGGGCTGTTGGGAGCAGGGGTGAGGAGGATCAGAGCTGTATTTTGGAAAAATCCCTCTGCCTCTGTGGGGATGGATGGGAAAGGCCCTACTTGCAGTGAGAGGTGAGAGGACTGAACTAAGGCAGTGGCCTTGGAATGGATAAAGGGGACATAGATTAAGAATCATTTAAGAGACAGAATTGGGTGGACTTGGTACTCATTGATCACTGCGGCTCCTGC
chr8:100804223_1_chimp	ACTGGCCGCTTGACGGGGGGAGGAAAGAGAAACCAGGGCAAGGGCCTCAAGACTCTCTTCATCACCAACTCCCTGCAAGTCAGTTTGGGCAACAGCACACGGACTTGTCCTCTGCCTGGTTTTCTAGTTGAGCTGGTTCCCCATAGTATGCGGAAGCTTTAAAATGGCCCTTCAGCTGTGCATGGTGAGAGAAGGCATCTGGCAGATGAGTACCTTGCATATGGTGGAGGAGGTGAGGGGCTTAGGGGGAGGGAGCATTGCCAACCCCACCTCCTCCCAGGAGGCCACTGCGGCTCCTGC
chr8:100804223_2_chimp	ACTGGCCGCTTGACGAGGAGAGCTCAGGTCCAGAGCATGGACTGTGGAGCCAGGCAGAGCTGAAACCAAGTCTTACCTCTACAATGATTAGTTATATGACCTTGAGCAAGTTATTTACTTTTTCTAAGTCTCTGGCTCCTCAACAGTAAAAAATCGGAAAAATGATGGCATCTCTCTTATGTTATTAAGAGGATCATATGAGATAAGGAATGCAAAGCACTTTGCACAGTGCCAGACCTATTGAAAGAACTCCTTAATGATACATAACACATGCCACGGAACACCCACTGCGGCTCCTGC
chr8:100809536_1_chimp	ACTGGCCGCTTGACGACTCCCGAGACATCCTTCCACCGTCGTGCCAATGGAGGGCACGGCGCCGGCTTCCTTCCTGAGTCACTCACTGTTTACGGGCAGCCGCTGGCTTCCAGGCCGCGTCCCCTCCAGTAAAAAGGGGGCGTGCTTGGTAGAGATCCTTGAGACCTTTGATGGCAGGATCTGAAACAAGGCCAGGCCCCTTTATAGGGCAATTACCCTTCAGGCTGATTGGTGCAGAGACGCTGTAAACGCACCTTTGCGGAACACAGACGACACAGGAAAGACCACTGCGGCTCCTGC
chr8:100809536_2_chimp	ACTGGCCGCTTGACGGTTTGGCAGTAATACTACGACACCGAGGGGCCCGGGAAGCCCGCGGAAACGCAGGAGGCGGGCAGGAGAGGCAGCGCTACGCACATCCCTCCCACCTTCGGAGCCCTGTCCTAGCTTAGGCTGAGACAACTGGGAGGGGCTGGCTTCTTTGTTCCCCTCTTTCCCCGCAACCTGCCAGAGGGAACTGGAGAGAGGGGTCCTCCTAGCTTTAGGCACACTTAAAGCAGCCTGCCAGGAAGGAAATGCGGGGGCTCCACCTTAGAGGCGGTCCACTGCGGCTCCTGC
chr8:100826747_1_chimp	GATCTAACTGGCCGCTTGACGGGCGGAGGTTGTGGTGAGCTGAGATGGCGCCATTGCACTCCAGCCTGGGCAACAAGAGAAAAACTCCGTCTCAAAAAAAAAAAAAAAAAAAATTAAAAAAAAAATTAAAAATAAAGTGGCAGATGGCAGAGATGAGCTCATTGAAAAAGGAATGTTCTAAAGTTTTACACTTTCTACGTACAGGAACTCAACTTTCTCAGGGGTAGACAGAAGGGTGGAATTTTTCCGCAAAGGTGTTCTGGGTTACAACACAGACCTTCACTGCGGCTCCTGCGATCG
chr8:100826747_2_chimp	ACTGGCCGCTTGACGTTTAGCCAGAAATTGCTAGAAAGGCAAACACGTTTTGATTAACTCTAGATTGAACATGGCTGTGAGGAAAGGAAGTCAGAGCTCTATTTTTAAGGTAGTTTGATGCAAGGTGAGCTCCGCTTCCCTTGCCACGGTGCAGATTATGTGGTCACGACACACTTCCACCACCTGGTGGCCAAACACTTAAATTGCAAGGCCTGCTCTTTCAGAAGTCCTCAACAATAGGGAGGACCTAATAGCATCTTCTTCTCCTGGCTCCGCAAAAACTTTCACTGCGGCTCCTGC
chr8:10086993_1_chimp	ACTGGCCGCTTGACGGAGCTTTGTGTAAAGGAAGTTTATCGTCTATGACACCAGGGAGGCAACATGGAAGACACGATTTTGGGAGACGTTTCAATGATAAGAATTGTCACGTGTAAAGCATGGTTGTGTTTGCAAAGTGTCTTATCTTCCTACTAGACCTTAAACATCTTGAGGGTTGGAGCCTTTCTGATGTGCCTCTGTACTTCCCAGAGCCTTACTAATTTCAGCATACTATAAATACAACCAATACCTATAAAATGAGTATGTTGGTGGATGACTCATGAACACTGCGGCTCCTGC
chr8:10086993_2_chimp	ACTGGCCGCTTGACGGAGGTTGTTTCCTTCCTGTGTCCCTGGGAGAGCATGTCTGTGCTTCTACCACAGCTTATGCATGGCTTGTGTTTATAATGATTTGTTTGCATGTCTCTCTGTCTGTCCTGAGCTCCATGATGGCAGGTGCTCCATATCCCTTGGCTCATGCCTGGCAAGTAGTGGTTGTTCAGAGAGTGCTGGAGAGAATTGTTCGAGTGAATGGATGTGTCTAACACTGAAGGAGAGCGGGGAAAGCAGACCAGATCTGTGCTCTTTGGAGTTTCAGATCACTGCGGCTCCTGC
chr8:100885884_1_chimp	ACTGGCCGCTTGACGTACACCACCCAGTGTATGATATTTTTGTTACAGCAACCTGAACAGACTAAGACAGAAGGAGTGAAAATATAAAGGAACAGAAACATAAATTTTCATAGACTTTATAAGTTGTCTGAAGTCACTATGTCTATTCATTTCACACACAGAGAATTTTTGTATTCTCAAATTTAAAACTTGAATCTCAACTCCTGAAGAATGACATGGAAGTTCCAAAACCTGCAGTAACTAATGACTCACCAGTTATAGTTGTATCCCCCCGGCTGGTGGGCACACTGCGGCTCCTGC
chr8:100885884_2_chimp	ACTGGCCGCTTGACGGGAGTTAGTCACTTAGTGTAAGTGGGGTTAACTGACCTCCTAGCAGTCCCCTCTCAGTATGGCTGTGTGGTTCTCAAGAATTACTCAATCCCATTTATTCATCACATCCACCCTCTGGGACAGCAGAGTGACACACTGCTGCTTACCAACACGTCAGGTTCTCCTGTCTTTCCAGCAGGGAGGATAGTGCTTCCTTGCCCCTTTGAAATTAGGTTTCTCCATCTAACTTGCTTTGACCAATGAAATGTAAACAGAAGGGACACATTTTATCACTGCGGCTCCTGC
chr8:10089692_1_chimp	ACTGGCCGCTTGACGTGCTGGCCTCCGGTGAGGACCTTTGTGCTGCATCAAAACTTGGTGGAGAAGGTCAAAGGAGAAGCGAGCACCTGCGAAGAAGGACCAAACCCAAGGGGTGTCCTGGCTTTATAACAACCCACTCTCAGGGAACGAATCTATTCCTTTAGAAACAGTCTCGTTTCATGAGAGTGAGAGCTCACTTGATCCCTTGAGAATGGCACCAATCCGTTCATGTGGGATATGCCCCCATGAGCCGAACACCTCCCACGAGGCACCACCTCCCAACACCACTGCGGCTCCTGC
chr8:10089692_2_chimp	ACTGGCCGCTTGACGCATCACAGTGGGTATCAAATTTCAACATGAGACTTGGTGGGGACAGGCAAACCACATGCAAACCACAGCAGCATGAAAGGGGATGAGTCAGATCTTGGGTTACTATTGAAAAGGGCTGTGTGTGCCTGCTGGGATTCGTGGTGCACATGGAGAGCAAAGTGAGTCCTGGGAAGCAGAGACTTAATGCAGAGGGGGCTGGCTGTTAAAATTTTGAATTCCCTAGGGCCTGGCAGTGTGAGTTGGAAGACAAAAATGACTGGGTGCCTCTGGCACTGCGGCTCCTGC
chr8:100899838_1_chimp	ACTGGCCGCTTGACGCCAAGGGTGCGGGCCAGGCAAGTTATAGGAGAAGGTTGTTTTGCTTTGTTTTTGTTTTCTAATCTGGTGGAGAAGAGACAAGAGGAGAAATGGGAAGGAAAACAGGGGACTCTCTGGCAAGCAAGTCGCAGGTGTGAGGCCCAGAAGCCTGAACAGTAATAGCGCATTGGAGGCACCTGAGAGGCTCAGTGAGGGCGTCTTCACCCAGAGGCACTATTCAAATAGCAACTCGTGTGGCATGGGCACCGGCCACTCAGAACAGGCAGCGGCCACTGCGGCTCCTGC
chr8:100899838_2_chimp	ACTGGCCGCTTGACGAGGGACAGCGGGATGGCAGGAAGTCCTGACCATCCGACCTGCCCTGATGTGTCATGATGTTTCCTTGTGCGTGTGCATTTTTCATGAGGCGTGTGGCCATCTCTTATCAGCCTTTGTGACCTCACTTCCTCCTTTTTCAAATGAGCACTTCGAGGAGCCCAGGGGAAGGGTTGGCTTTGGAGGGTTTGGCCAGGGTTGGGGGGCACCTCCAGGCCCCTGCGGAGTGGACAGCGCAGTTGTGCCTTCCGGCTGCTGCTTAGGTCTTAGGGACACTGCGGCTCCTGC
chr8:100986209_1_chimp	ACTGGCCGCTTGACGATTCCATTGCACTTGGTCCATGTTTCTGATACTGCACTCATCACGTTGCATTTCATTGTCTGAGCCCTCATGTGACAGGCAATGTTCAGGTACTAGGGATTCAGCTATGATCAATACATGAAGAGCCCTCCCTCATGGAACTTGGATTCTAGTTAAAAGCCTGGTGAGAAAATATAGGGCCTTTCGGAGGGTGAGGGGCGATAGGGAGAAAAACAGTGCAGGGGAGGGGTAGGAAGCGCGGGGGAAGGGAGGCCATCTGATGGGCCTTTTCACTGCGGCTCCTGC
chr8:100986209_2_chimp	ACTGGCCGCTTGACGTATTGCTTGTTGACTCATGCGCCTTCCCAAGGACACACACCAAGCCGGTCTTGGTTTCTTGAATTAATCATCTTTCTAACTGCCAGGCCCTGTGAGGCTCAAGAAAGATTTGTTGATTGAACACAGGAGAACGATTTCATTGAGCTCATTTGGTCTACAAATAGTTTGCTTTCCACAGCTTTTGACAAAAGAAGTGTTAGTTGTTACTACTCACTAATGGCCCTTCTAAGAAGGAAGTGACTGTTTATTTTTGGGGTGGGTTCTCTGCTTCACTGCGGCTCCTGC
chr8:101003606_1_chimp	ACTGGCCGCTTGACGTATGTTTGGTCTGCACTAAATCATCACAAAGGCCAGATCTAATTTAAATGAGATGCCTCTAAAATTCTGCCAGCTTGACGAACTTCACTTACAGGAGTTTGCTGACAAAGAGGTATTTCTCTCCTGCCCCAGCAGAACGCTGTATTACTCATTCTCAGCCTTTCCTCCCAGGTAACCCCACCCAGACTTCACCAAATAAGGCAATCCTTTGAGTGAGCTTTCCTCCTGTTGACTGGAATTGTTTAGTGAACAGGAGGATTTTTAAAGGGGCACTGCGGCTCCTGC
chr8:101003606_2_chimp	ACTGGCCGCTTGACGTAGCTGGTTCTATTTAGAGGTCATTTCCTTTTTGATATTTTGGATTCATTATCCAGAGAGAAGATTAGCAGCATGTAGGATGCTGGTTCTCAGAAGCTTGGGGCACAACAGAATCACTTGGGGAAATTTAAAAATATATTGGCCTGGGCATTGGGGTTTGTAAATGTTGCCCAAGTGACTAACGTGTGTGTCTGTTGGGGAGAGAGGAGTTGTTAAGAATTGATGTTACTTGCGCTCTCTGAATTCCAGAAGCCACAGCCAATAGTAAAACACTGCGGCTCCTGC
chr8:101026635_1_chimp	ACTGGCCGCTTGACGTTCTACAAAGGAAGAGATGCTGGGCAACAAAACCAAACAAAGCCCCACAGCGGCTGTCCCTCCACAACATTTGTAAAAATAGCAACAATAAAAATAGCAACTATTTGCTGACTACTTCCCAGGGGCCAGGATCTATGTGAAGTATTTTACCTCATTTACTTTCTTAGCAGCTCTGTGGGGTGGGAATTGTTCTCCCCCCGACAGGTGAGGAAGTTGCGACTGAAGAGAGGATAAGAAACTTCTCTGAGACACAGCTAGTCAATGGCATAACACTGCGGCTCCTGC
chr8:101026635_2_chimp	ACTGGCCGCTTGACGCCAGGAAACAAATCTGGTTGTGTCCAACCCAGCCTCTGCGCCGTAACCATTAGGCAGCATCGCCTTCTGAGTGGGGCTGAGTGTACTCCATGGTGAAACTCAGCTTCTGCACGCTGTGCTGCTGACCTTCGGGCTCCACGGGCTGAAAACACAGCTCTGTATGTAGCTCTGCTATCCGGGGCTTCTTCATGTCACCAACGCTTGCTACATGCACAGATCTCCTTGACCCTGCAGCCAATGCCTCGGTCAGCCAGTGCACCTGTACTCTCTCACTGCGGCTCCTGC
chr8:101042242_1_chimp	ACTGGCCGCTTGACGAAGCCCTTTGACAGTCTGGCACAGGGAAACGCAGGAATCGTTTTTCTCACCTGCAGGGTGAAGTTATCTTTTCTACAACCCTGGAGGGACACAGCGGCACCCTGCAGGCTGGACAGAGGCGCTCTGCGCAGCACGGCAGAGCCTCATGCTGTGCATTTAAAGCATATCCAGACTTTCGAAATCTAGGAAAAAATTGTGGCTGGTTTTGAAATTTACTGGGTGTCCTGGCTAGCTCCACCCTCTGCCTTCATCTTTAACGAGGCTGTTTTACACTGCGGCTCCTGC
chr8:101042242_2_chimp	ACTGGCCGCTTGACGTAACTCTGTAGAGATAGATATTTGCCTGTAGGAAACTAATGGTCATAATCCCTGTCCATAGGAATGTAAATTGTGTCCAGTGGAATGCGGCTGATGATCACCCTGTGGACAGTGAACAGTTTTGCCAGTTTTTCAGCCATTTGTCAATGCATTTCAGCATTCCTCATCTGACTATAAATGTGAGGAATTTTGAGTTCTCTTTTGAACTCTCTTTTGTAATAGCTACAACATCGCCTGCTTTAAATGCTGGGTTCCCTTGTTAATTAATGACACTGCGGCTCCTGC
chr8:101062831_1_chimp	AACTGGCCGCTTGACGACAGGCGGACAGAGGCCAAAAGGAGAAAGAGTGAATAGAAGTTCATTCTGCCTGCTTTTTTCTGAGAAAGTCTTGGGTCCCTGGGAGTATAAAGAGTCAGCCTCTTGGTTTCTGACTCACCCAAGAGCCACCTCCTAGATTGCTCCAAGTCCCCACCAGCAGGCCAGGCACAGAGTCAGGGATGCATCTGAGGAAGAGTGCCACTTGCTGAGTCATCGGCACCATTTCTCCGAACAGGGTTCTTTGGCCAACCTCCTGGGAGGGCGCCCACTGCGGCTCCTGCG
chr8:101062831_2_chimp	ACTGGCCGCTTGACGCCACCCGTGGTGCCTTCACCTGCAGGGTGACTGCAGCCCGTGGACAGGCATGAGGTTCATTCCTGCTCAGGAATGTTGGAGGTGGCATGGAGCTACCAGAAATGCATGCCCAGAGACCCTAGAGGAATGAGATCCAGAAACTGGTTTTGTGCTACGGCACAGGGGCTCTGCCAGAGGCTGAGTTCCCTGCAGCAACTTTAATGCCACACAAGGACCTTTTCTTCAGTACTTGGTCCACCTGGCTACACCCAATGTCTCTACTGGCAGAAGCACTGCGGCTCCTGC
chr8:101097855_1_chimp	CTAACTGGCCGCTTGACGAGAGAGAGAGAGAAGCTGCTTTTGCTCCTCCTCCACCCACCCTCTGAGATGGGTGGCAGCTGACCTCGCAGGGGACAGTGGTTCGGGCAGGTAGGAGCTGAGTGGCGTGGGCGTGGGAGGCTCCATGCTCCTCCAGGACAAAGGCTCTGTCTTCATCTCTGACCTGCAGTGTCCCGTGTCGTCTGGGGCTCACCCTGGGCACTCGTGCTGGTGAAGGAGTAACTCAGGAAGGGCAGGACAAGTGATGAGCGTGTGTATATCTGGGCACTGCGGCTCCTGCGA
chr8:101097855_2_chimp	ACTGGCCGCTTGACGGACCCAGAAGGCTATGGGGGCAACTGTGTGGCTCTTGCCTGTCACCAGTAGGCTTTCTGACCCCTGGGCTCTATCCATCAGGGTCACCAATGAGACTTACTGATCTGAAGCTCTCAGAGTTGAAGCTCACGTCCTCAGGCCACATCAAGGTGCAGCCATCCACTAACCCCAGCATCACCCTGCTTTGTTTCCGCACTGAGCACCTGCTGCTCCGTCACCCTCTCAACTGTGCCAATTGCAATTCTTCAGCATCCATGGTGATTTCAACATCACTGCGGCTCCTGC
chr8:101109079_1_chimp	TAACTGGCCGCTTGACGGGTCCCGCTGGGTCTGGCACATGCGAGACCCCCAGGGTATTCACAGACAGCCCCCCCCCCCCCAGGTCCTGGAGGGTCTGTCACATCCGCCACGTGAAAGCACAACAGGTTGACTGTTCTCTCCTGATTTCTCCAAACCGCAGAGCAGCCTAGGGGCGGAGGGAGACCTTCAGCCGGGCGGAGCTCTGTGTGCGGCCAGCACTGGCTGGCTCCCAGTTCTGGGGGTCTCGGGTCACCTGAGTGCAACCCGTGAGAAGAGACAAGACCACTGCGGCTCCTGCGA
chr8:101136839_1_chimp	ACTGGCCGCTTGACGACATGGGCGAATTTCACAGGCAATATGTTGGCCAAACACAGCCACACAGAAAAAGGACATCTTGTGTGATTCTATTTCTATGAAATTCCAGAATAGAGGAAGTTAACCTTTCCAGTGCTACCTGCGGGCTGAGAATGACGCACACAGCTTTTTTGATACCCGGAAGTGAGACAAACTCATAAGATGGGGTAAGGATTTGCATTCACAAATGGTGGAGGGGTCAGTGCGGATACTGCTGGTGGAAAGAATGTCTATAGCCTCAGTAATTTTCACTGCGGCTCCTGC
chr8:101147266_1_chimp	ACTGGCCGCTTGACGAGACATGTAGGGGCCTCTGCCCAAACCACAAAGAGTATCAACTGTCAGGACAGAAACAGTATTCCAGAAATCTGATCATTCAGTCTTAAATATTCAAAACCTCACTTATTTGAAGAGCCAGGGCAAGCATAAACTTGGCGCCGCTTTGAAGTTATTAAAATCTGGTTCTATTCTTCAGTATATGGATTCCCAGGAAAATTCCACTCTGATTTGCCAACCCCTTAGGTCTGTGGGTTATAGTAAAAGAGAAGCTGCAGATTAGTTCCGATTCACTGCGGCTCCTGC
chr8:101147266_2_chimp	ACTGGCCGCTTGACGAATTTCCATCATAAGAGTCAATTCTTGCTTTTCAGGGAGAGATTAGGGAAGGAATGGTAATTAAGATCCACAGATAGCACAAACACCCAGTGTAACCAGCAATTTCAAATCCTCCTCCACTGAATTTTTCTTATTAGAGGTGTCAAGTAGCAAGGCTCAGCCCACCTTTGGAGGCTGGATCTAACAAAATGTGAACACATCGGCAGGCAAGCAGGTGGGAGCAAGAAGATGAACAATGAGAAGCTGGGGGTTGTCAGCCTTCTGAGATTGCACTGCGGCTCCTGC
chr8:101155166_1_chimp	ACTGGCCGCTTGACGATTTTAGAAAAGAGCTTATTCAAGTGGTGTAGGCTGCACACTCCACCCCCTCCCACTCAATCCAGCGATTGAATTACAGCACCTGTGTGTGGCAGAGGGGCCAGGGAAGGAAGGGGCTGGGGAGGCGGAGAGGGGCTCCTGGAACCAGATGGAGAGGCCCTTGAGGCAAACTTGTGATGATCTCGTTATGAAAGGAATCTCTTGGTGCCCAAAGAATGGCTGGCCCTTAACCCCACGTGTGGGCTGGTTGGAAATGAGGAAGACCTCTGACACTGCGGCTCCTGC
chr8:101155166_2_chimp	ACTGGCCGCTTGACGGGTCATCCAAGTCTGCTAGGGAAATGCAGCCGAGCTGGGAAGGAAGGTATCCCCTACCCCCATCACATTCTGATCTGGGCTGTTCTCCCACACTTTTAGGTAGCCAGGCTATCATGTGATTTGCTAGTAACCATAGCAACAAACCTTGTTTCATGAAGTATATGGAGAGCAATCCCAAAGAAAGAGATCCGTGTTGTGCTTTACCCAAGGGCAGCTTGCCTCCAACTCAGTCTGTTCTCCATTACTGCTGTGGCAGTTGTTGTTGTTGAGCACTGCGGCTCCTGC
chr8:101159163_1_chimp	AACTGGCCGCTTGACGCAGTGGGCAGAGGGTGGAGTCCAGGAGAACAAGTAAAAGCTGAGGGGAAGAAAACAGGAGAAACAGGAAATTAAATGGCCAGAGAGGCCAAGGAGAACCAGGAGAGCAGGATTTCCTAGAAACCAAGAAAGTAAGAGTTTGAAGAATGAATAGTTGAAGATTTTACATATAGCCGAGAGCTAAAGTAAACTAGGGGCTGAACTTTGGACTTGAAAAGTAGTTTGTTGATGACTCATGGGGCAATCTCACCAAAGGGAGGAAGATGGAAGCACTGCGGCTCCTGC
chr8:101159163_2_chimp	ACTGGCCGCTTGACGCCAGGCTGTGTGAGGTGGCAACGTGCATGGGAGGTGGGAGGCGAGGAATTGGAGGGAGTGGGTCTGGGCAGTTTTAAATGAGAGATGAAAGAGACAAGACAGTCCTGGGGGGAGGTGGGATCAAGGGAGGGCTTGTGTTAGTAACTGCAGTAAGGATTAGCCAGATGCAGAAGACTTCCACCCAAAACCTACTACCGTGTGGTTTGAGTGAATCAGGACTTGAATGGTAACGATAACCCCAACCACACAGAGCACTCTTTCCCAGGTGGGCACTGCGGCTCCTGC
chr8:101287950_1_chimp	ACTGGCCGCTTGACGAGGTCTCATTTCTCCCTCTTGTTCTCTGTTTCTCTGTCCAGCAAACTGGATGGATGTTATTTCACAGACACAAAAGTGTTACAAAATCCAGCCCCCCCCCTTTGTTTTTTAAGCAAGATGGCGTCTCCTTTTCAGGCTTGCTGTGGTGGGCTGAGCCATAACCTTACATGGGCGGATCCAGGCTTCATTTCACATAATTCACATTCTTGGCTTCCTGAGTCACTGTCATCATCTAACCTTTCCTGACAGCCAGGAGTGTGTGGGCGTGGACACTGCGGCTCCTGC
chr8:101287950_2_chimp	ACTGGCCGCTTGACGTGGACAGGGAATCAGATAAGCCCCATCCATCTGTGCACACATCTGCTCGGGACCCCTTTACCTGATTCTAGAGAAAGCCTTTCACATTTAAAATAACGTGACTAAAAAATTCTTGTGTGAATTTCTTAATCCCTTGCTGGAGTCAGTGGACATTTTTGGACCAGGAGACATATGGCTGCCAAGAAAGGCTGAATCAGAAGACAGGCAGCATCTCTTTAAATCCAAAACCTCTTTAACTGTTGAGTAGAAAATCAGAGTTCAGCATAGTGGCACTGCGGCTCCTGC
chr8:101301097_1_chimp	ACTGGCCGCTTGACGTCACCTCCCGCAAAAATGCTTTCCCCAACCAGCCAGTTTCAAAGAGCCTGCTTATTTTTATTCTGCTAACAGATATTACATGACAGAGTTATTTGTGTGTTTGTGTTGTCTGACTGCTCAATTAGAAAGTTCTGCATGGGCAGGGGCATCAGTGAACCATCTGTGTTGTTTGCCACCGTATCCCGGTACCCAGAACTGAGCCGGCAGAGAGGAAGCACGGTCTGAATCGTGGCTGAGCAAATGAATACATGACCAAGAGGCGGTTTTTATCACTGCGGCTCCTGC
chr8:101301097_2_chimp	ACTGGCCGCTTGACGACATTTTATGATCCATTCACAGGCTTGTGGTGGATGAATAATGTTTGTAAGATTGCAGGAGAGTGTGTCAGAATGGAGACTGTCCCTAACTCCAGGCTCTGGGGGGAGAGCACCCACCCTTCTGTTAGGGGGTTGTAAAATCCCTCAAAAATCACACTAGATCGCCCCGCAGAGTGCGGTCCACAGCGCCATCTGCTGCTCAAAACATAGAACTGGGTTTATTTGTCTAAGATCTGGAAGGGGTGCTTCAAAGTGTCTCCCCTAGAAAAGCACTGCGGCTCCTGC
chr8:101327132_1_chimp	ACTGGCCGCTTGACGGGCCAGCAGGTGGCGATATTGTGTCACAAGGGACGAGGTAAAAGGTGGGATTTCATTTCCCTATCAACTACTGTATTTTAGAGTAAAACGATGGGTTCAGATTTGATTCCTTTGAACTCTATTTCCTTATATGAACAAGGAGACACAAATATTTCAGGCGACTTTCTTAGGTGGCGATTAGATATCAGGTTGCGCTCCTTAGACCTCAGTGAAGAATGGATCAGCACTCCAGAATCCTTACCTGAGAGCCTCTGCACTCTGCCAGGGACTCACTGCGGCTCCTGC
chr8:101327132_2_chimp	ACTGGCCGCTTGACGTCTTGGCTCCTGAAAGCAGGTGCTTGTCACTGGGTTCAGAACCACCTGATGGAAAGGTAGCTCCTTAACATGGCAATGGATATTGTAGTACATCTCTAGATCTAATAATTTCAGCTATTAAAATCCCATTCATAAAGTGAAGCACAGGAGAAAAGAAAAACATTTAATGGAGATGAATTCACATAGCTTATTTGTGAGAGAGACACCAAGCTTCTTATGGAAGGTCTATTTGCTCTTATGTTAGACATAATTCTAATATAACGGGTTAAACACTGCGGCTCCTGC
chr8:101368873_1_chimp	ACTGGCCGCTTGACGTTCTGCCGCCATCTTGATTCCACGTTCCCTCCACAAAATGCCCGGCGAAGCCACAGAAACCGTCCCTGCTATAGAGCAGCAGTTGCTGCAGCCCCAGGCTGAGACAGGGTCTGGAACAGAATCTGACAGTGATGAGTCAGTACCAGAGCTTGAAGAACAGGATTCCACCCAGGTAACCGCACAAGTCCAGTTGGTGGTAGCAGCTGAAATTGATGAAGAACCAGTCAGTAAAGCAAAACAGAGGCGGAGTGAAAAGAAGGCACGGAAGGCCACTGCGGCTCCTGC
chr8:101368873_2_chimp	ACTGGCCGCTTGACGTATGTTCAAACTGGGTCTTCAACAGGTTACAGGAGTTACTAGAGTCACTATCCAGAAATCTAAGAATATCCTCTTTGTCATCACAAAACCAGATGTCTACAAGAGCCCGCTTCGGATACCTACATGGTTTTTGGGGAAGCCAAGATTGAAGATTTATCTCAGGAAGCACAACTAGCAGCTGCTGAGAAATTCAAAGTTCAAGGTGAAGCTGTCTCAAACATTCAAGAAAACACACAGACTCCAACTGTACAAGAGGGCAGTGAAGAGGAACACTGCGGCTCCTGC
chr8:101376051_1_chimp	ACTGGCCGCTTGACGACTTGGGGTTACCACAACATCTGGCTTTGGACAGATTGGCATTTGAGCTTTCTGAGCAGGAAACAAATTGAGAGAAAACTGGGTGTACAACTATTCATTACTTTCATGCTGTGTTATGACCTGTGTATGACTCTCCTCGTTCAATCCTGGGCCTACATTATATCTGTGATTCTGCTGAGTCATTGTTGGGAAATGAATTCCTACTTGCGTTGTCTATCAGCCAGTGAGCACAGTCCTTCTGGTTCCCTTTCATAAATACACTCTTTCCTCCACTGCGGCTCCTGC
chr8:101376051_2_chimp	ACTGGCCGCTTGACGACATCCTTGAGGGTGAGAGATTGTTGGCAGCTTCATTTATTTACTTTTCTTAGCTCTTTCAAGACAAGACTCAAATTTTTAAAATTTAGTTCCAGAAATAGTTGAGAAAAGCTGATATTTTACTTTTCAGGAAGAGAGTGACTTCCTCATTTCTGAAGGACTGCTTGCACACTCCTGCTAATACATTTGCTTCTGGTGCACTCAGTGTGTGCTGAAGGGCTCAGGAATTTGGGCGGAGTGGTCTCCATTTGAAAATTGCCCACACTGTGGCACTGCGGCTCCTGC
chr8:101392721_1_chimp	ACTGGCCGCTTGACGCTAAAGCGTTTCTAATGTCCACCTCCATTTCCTTCAGCAATTGTGGATGTAGGCTTCCTGGAGTGTTATCAGTATGAAGAATCTCGAGCAATTTCTGATGTAATCTACCCCTTCCCAGATCCTCCTCACCAGCCCATTGTCATTTGATTCCAGATTAAGAAAATATCAGTTCTTCCTCACAAATGGTGTGGGGTGCTGGAAGGGTTTCACGATATCTTTGTCCTTATCTGTTGTAGAACACATTATCCTTTGGCATTTGAGGAAGAAATTCACTGCGGCTCCTGC
chr8:101392721_2_chimp	ACTGGCCGCTTGACGACTTTTGCATCCTTAATCTTGGCTTATTGTTAATTGTTTTTGTTCCTTTGTATGCTTCAAAATGGCTATTTGCCTCTTTCTTCCTATAACTATACCTTGTCTTTAAGAACCAGGACCTTGGCCAAGTCAGTTCACTCAGCATTAATGTCCTCATCTGTCAAGCAGTTGGACGAGACCAGGGGCCAGCAACCTTTTACTGGAAAGGGCCAGATTGTAAGTATTTTAGGCTTGTGGCCCATATTATAGGCTTGTCTCCATGGCAACTACTGACACTGCGGCTCCTGC
chr8:10146660_1_chimp	ACTGGCCGCTTGACGAATGGGTCAGTTGTATGGTATGTGAATTATATCTCAGTGAAGGTGTTATTTAAAAAAAAAATACTGCTGCATACTGATGAAATCACACTTTCTGGATATGGCGCTGGTCTGAGCCTCGTTGGGACCCCTGGGCTGGAGCAGACGCTGGACATAGCGTTCAGCTGGAAGGAGAGGTGGGGCTTTGTCTTAGCCTGGAAGGGCTTGCTGAAAGGTTTGCAAAACCTATTTGCAAAAGGGAGCCATTGAAAGTTTTAAAGTAGGGTCTTGGCACACTGCGGCTCCTGC
chr8:10146660_2_chimp	ACTGGCCGCTTGACGCATTCACACTGTTCTTTAAAAAGCTACTCACAGACGTGTGGTAGATGGTTTCTGGAAGCTGGGACGCCAGCTGGGGCCTTGTTCGGTTACCGGCAGAGGCAAGGTGTCCCTTCCCAGGTGCAGATGAGTGCCGGTTGCAGTGAGAGTGGAAATCAGGTGACAAATATAAGGGACACAGAGAGCAGAATGCCAGCAGGGCCCGGTGCTGTCTGGATGTGGCACGAGTGGGAGGGAGGGTCTGACGGGTCCTCAGGTTTGAGCCAGAGTAGACACTGCGGCTCCTGC
chr8:101474215_1_chimp	ACTGGCCGCTTGACGTTGTCTATTATCAGAGACAACAGAGGGCCTCTAAGGTTGTTTGGCATAGGTGGCTGCCTATATCATAAAATCTGAGGCAGGGAGGGTTGGGGCCCCTCTTAGGGACAGGCTGTCTTCCTTTCAAAGAGCTGAGATGCCTGCAGCAGGGAACGGAGCGGGTGGGGACAGTGGGCAGATCCTGGCTAAGGACCCATTTTGCATTTTGCCTGGGGCAACTCAGGCAGCTGGTGACTCACTGGAGAATTTTACTCTCAGGCTGTTCTTTCACTCCACTGCGGCTCCTGC
chr8:101493005_1_chimp	ACTGGCCGCTTGACGGCCTTGATAGTAAAAGTGGGTTTTCCTTTTCCTTCCTCCCTTAGGAATGGTCTCAGCTCCCGCTCCTGGATGAATACTTGGATATTGCCAGAGGTTTTGGTAGATGGGCGCGGGAGGCCTGCTCTTCCTTCTCTGTTTTAGCTGCTCCCACCGATCTGGCGTTTAGGGCCATTTGGAAGTTCAGCTGAGTTCCTTCGATTTGTCCAAAGGGCCTACTGGAAAAGTGGGGCTTGGCCGCTTTTGTGTGACCGCAACAAAGAGCTTTTATATCACTGCGGCTCCTGC
chr8:101493005_2_chimp	ACTGGCCGCTTGACGGAGGCAGAAACGGCCATCTTCTCGCACCGGGCAGGAGGGTGGGCGTGAGTGCGCGCCCGCGTGTGTCCCCGATGGGAGGCTAGGCGCTGGGAGGCCGGGGGGCGCGGGGGCGGCCGGCGCCGTCCCCCACTCCCTCGACATCCCGCCTTCCTCCCCCCTCCCCCGCCTCCCTCCCCCGGGTCCGCCCCCGCATTGTTTGGCCACCTTCCTCAGGTGCCCGGGGGGAAAGGACGGTTCGCGAACTGGGGGAACTCATGTGAGGCCTCGAGTCACTGCGGCTCCTGC
chr8:10151912_1_chimp	ACTGGCCGCTTGACGTTAGCACAGTTTTAGAATGTCAGTGTCTCACCACCTGACCCTTATTTCCTTGGTTTATAATGGCCAATTTATTGTGTCTGTTTTATTCAAAAGAAAACTGGGGGTGCTTCTAAAATAGTTTCTTATTTCAGTGTGTACACACCTCTACTCTGAAACATGGCTCCCTTAACTGCACAGGCAAATTTATCAGACGTACTTGTGAACATATATTTGTGTGTGTATTGCAGTGGAAAATCCCCTTGAAAAATCAGCAAATTGGACTTCAGCTTGCACTGCGGCTCCTGC
chr8:10151912_2_chimp	ACTGGCCGCTTGACGAAAAGTATAGACAGAGAACAAAACTCTCTGTGTGCAAATACATGTATATGTGTGTATCTAAAAACATATATAAACACATGTATACATATGTCTATATAAATAAAATTGGATTGAGTCATAAAAGTATAAATATGTCCAATGTAAAATCTACTAGAGAAGGAGTTTGTTTTTATGACTCAGAGGGAATGTGTAATAAAGAGGTATTTTTAAGACCGAGAGCCAGTGTGTGTCAGCTTCTTTTAGCCCATTGTTTGTGTCCTTGGCAGGAAGCACTGCGGCTCCTGC
chr8:101538502_1_chimp	ACTGGCCGCTTGACGAATTTTCCTCCAAAGCAGGACCTTGGGATCGAGTTTACAGTTGCTGTTTACCGTTCTGTGTTTGAGGCTACCCAGGACATAGCCCACCTAAAGCTTCACAAAGGATATTTAAGAAGCGGACCAGAGCAGAATTAGAATTGCCCTTCCAAAAGAGCAATGATAAAACAGCTTCAGAGTGTTCCTAACTGTGGTGAAAGTTGTTCTGTGAAACTTTCCTATCTTTACAAGTCTACATTTTTGCTCAGTGTACCAGAGAGATTATTCTGTTTTCACTGCGGCTCCTGC
chr8:101538502_2_chimp	ACTGGCCGCTTGACGTATTAAATTAAACTTCATTCAACAGTGCTGTGTACCAGAGAGATTATAATTTGTGAAGAGAAAACCAAATTCATTGCATAGTTAAAGGGAAGAGCATAAAAGGCCCCTGTGGCTGCCAAGAATGTGAAAAGAAACAGCTAATAATGTTGTGATTTCCCAAAATACTTTTTCCACTGATCACATAAGGATTCATCAACAATTTCATTTTAGGGGAAAGGCTGATGGCGCTCTTAAATTTATGAGCAAAGCTTTGTGCTAGGAAAGATGAAACACTGCGGCTCCTGC
chr8:1015409_1_chimp	ACTGGCCGCTTGACGACCAGCACAGACGATGCCTCCACTGTGTGTGTGACCAGGACAGACGGCGTCTCCACTGTGTGTGACCAGGACAGACGGCGACCAGGACAGACAGCGCCTCCACTGTGTGTGTGACCAGGACAGATGATGCCTCCACTGTGTGTGAGCAGGACAGATGACGCCTCCACTGTGTGTGGCCTCCACTGTGTGTGTGACCAGGACAGATGGCGCCTCCACTGTGTGTGACCAGGACAGACGGCGCCTCCACTGTGTGTGACCGGGACAGACGACCACTGCGGCTCCTGC
chr8:1015409_2_chimp	AACTGGCCGCTTGACGACCAGGACAGACAGCGCCTCCACTGTGTGTGTGACCAGGACAGACGGCGTCTCCACTGTGTGTGTGTGTGACCAGGACAGACGGTGTCTCCACTGTGTGTGTGACTAGGACAGACGGCGCCTCCACTGTGTGTGACCAGGACAGACGGCGCCTCCACTGTGTGTGCGGCCTCCACTGTGTGTGACCGGAACAGACGACGCCTCCACTGTGTGTGACCGGGACAGACGACGCCTCCACTGTGTGTGACCGGGACAGACGACGCCTCCACCACTGCGGCTCCTGCG
chr8:101574173_1_chimp	ACTGGCCGCTTGACGTGAGAAAGAGCTTTGTTCTATTCTGTAAAGGAAAATGCAGTTCACTCTGAATCCCTGGGCCTGGTGGAACTTGGTTTCAAAGCCTTCTGCAGCCCAGGGCTTTCTCAGGGTTCCAGAGATGAGGCACGATCCCCACCAGGAGTCACTTGGGGGAGTTTTCAGATTCATGAGTATTATTTCTACTTGTGGGAAATGAAACTGGCTCTCCCTTTTCTGGAAGCCTGCCAGCTTCTGGCGTACTTGCTACTGCCAAGAAGGGAGAGGCCTGGTCACTGCGGCTCCTGC
chr8:101574173_2_chimp	ACTGGCCGCTTGACGAATCCTTCTCTACTGAAAAGGAAAATTATAGCACAGCTCTGAAAAGAGGTGGAAGGACTTTCCCGATCTGTTGTAAAATGATTTATGGTGTTGGGTCCATGATGCCCAGCCCACCTTATTTTAGTCACAGCTCCCTCCTCCTACCACTTCAGAACACTTAAGAAGGGGGCACATGGTGTGCCTACAGCGCCACAACTCGGGCATGCCCCCAGTGCAGGTGGGGCGCAGGTTCCACACAAGGTTGAGCTCACCGCAGTGAGAAAGTTGCTGCACTGCGGCTCCTGC
chr8:101604035_1_chimp	AACTGGCCGCTTGACGGCCATAAAACAATGGGAAGTGTGTTTGTGTGTATGTGTGTGCATATGTGTATGTGTGTGTGTAGATTAAGATCCCATCCATATGATCCCAATGGGAGGACTTCTGTGTCATATTCTTTCACATGACTCCCATTTACAAGAATTTTTTAATTTTCTTTCTCTCCTTACCCAAACACCGATACCTAAGAAGTAGATTTGTTGGTCACTAATCCCTAAGATGAGGAATTCCCACGCAAGACCCTAGTGAGTTATTAAAGGGCTGTGAGCTCACACTGCGGCTCCTGC
chr8:101604035_2_chimp	ACTGGCCGCTTGACGGATTCCTGGCACCGAGCACTGCCTTTCTCTAAGTGATGACATCACCCCCAGAGCAGAGTGCAGCAAACCCTAATTACAGGCTTCCTTTCCTCCTAGATTTCTAAGGAGAGCCTTGAAACTGGGCCCCTTATTTTTGTCCAGGGCTGTTTTCTCTGTTCGCAGTGATTTTAAGATTAAACCAATCTTGGTGTGCTACAACGACCTCTGTCATGTGACCACAGAGAAGAATTACTTGAGCATTAAAGATGCTGCTTAGTGCTTTGTGCTGACCACTGCGGCTCCTGC
chr8:101631400_1_chimp	ACTGGCCGCTTGACGAAAGGAGAGAAAATCTGGGAGAGGTGGGATCCCTCACAGGTCACAAATGTGGTATAGACTTATGAGTGGTCTTGGCTTTCAGAGCCAAACCCAACCTTGCCAGAGGAATGGAAATGGGGCTGCTTGGTTACCTCCTCCCCTGTATTGTTTCATATCCTCATGACTTATGTGTGACATGACTTTTGCATGCTCTGCTAATATGCCTGGCATTTTTTGTATTTGTTTTTTTCCTATCAGGGAGCAGAAAGAAAAATCCGAGATGAAGAGCGGCACTGCGGCTCCTGC
chr8:101635626_1_chimp	ACTGGCCGCTTGACGATTCGTTAAATTAGGCAGTCCTATTCCTAGTACATCCCAATGACAGTTGCTCTGAATGCCACACTGAGACTTGCTGTGGGGAGAAAAAACTTACCTCCACTGTTTTCTGTTTAAGAAGAAACTAAATAAACAATACAACAACAGCCATTAAAAAATTAAGAGGAAAAATTCCTGTAGAAATCTGAGCTAATGACTAGAATGACTCATTCCCAGAGAGTTCCAGGTAACCAGTCTTGTTTTGTAACTAGGTCTAGGCTTGGCAGCATCCCACACTGCGGCTCCTGC
chr8:101635626_2_chimp	ACTGGCCGCTTGACGGGAACTGCCAAGAGCCTTTGAGAAGGTTTGCAGGGAGGCTGTCTATCTAGACACAGCTGTTTCTCACCCAGGCAGGGGCAGGGACAGTGACTAATATACTAGGATCAGAGGCTACTTTTGAGTTAATATGTAAATGTCTGATACTAACTCAGGTATTATTCTTCACTCAAAGGCAACAGTCCTGACACACACAGATAAAGATGACAAAAGACCCACAATTAATGTTTACAGATAATTGGGTCAAGAGGACATATATGCACAGCAGATGCCCACTGCGGCTCCTGC
chr8:101642113_1_chimp	ACTGGCCGCTTGACGTTGCTTTCTTCATCTGTCAAATGGGGCAGTCATATCTGCCCTTCTTTTCTTGCCTTGCTTTGAAAACAAATGAAACAGTTGAATTTGAACCACATAAACTTATTCACTCCTACTGAGTTTATAGATTCGAAAGTGTGAAAAAGTATTTTTGAACTCCCAGAAGAAATGAGGTTTATCCAAGATGTTATTTTAATGGCAGAGTTTGTCATGGTTCAGAACAGGGTGCTATCAAAAGTCAGCAGAACTGGAAAACTATAAATAAATCTTGCTCACTGCGGCTCCTGC
chr8:101642113_2_chimp	ACTGGCCGCTTGACGTGGTGAAAAAGAAAGTCACTAGCTTAGGAACCCTCACAAAGCATGATGGAGTGTCTGGTGATATTTCAGGCTATTTACCTATGATTAACCTACTAGTCACTGACTGCTGTGAATGGGTTTTTTAATCTTCTAGCCCTGAGGCCATGGTCACTTCAGTTCCAAGACGTGACACAGTAACATGACCTGCTTTTACGACAAGGTAGTAAGAGGAAGGCGGAGGGAACACTGCCCTAAAAACTTTAATAAGTTACCACCTTCAGCTGGGATCTGCACTGCGGCTCCTGC
chr8:101690679_1_chimp	ACTGGCCGCTTGACGAAAAAGATAGGGATGTATTTATTAATTTATTTTTAATTTGTAGAGCTGATCCCCTCCAAGCTTTGTGTGCTGGCCATTTTTTATGAGCCCAGCCCTGCCCACATAGTAGTTACAATGGTAATGACTTCCTCCAGCTTGGCAAGGCATGAGGGAAGGGAGACAGGCGTGATCTCTGAACACTTTGCAGTCTCTCAGGGGTCGGCTCTGGGAGGCACCAGCTGGAGGTAGCAGGGGCAGACCTGGAGCTCGGCATGACGTCTGGCTTTCTTCCACTGCGGCTCCTGC
chr8:101690679_2_chimp	ACTGGCCGCTTGACGAGTTAACTGTCTGCATGATTCAGAGTTGGCTCCTAGGAGAACTTGCCTGAGGGCCCAGATTTTTCTTTTCAAATCGGAGGCCAGAAGTTAGATTCCAAGAGCATCAGGCAAGCTAAATCTAAGGGTAGGAGACTCTAGGTGAGGACTGCTCTGCTCTCGGCAGGGAGGGGTGCAGGTGTCCTCAATCCTGGGGTCCAGCAGCCAAGCACTGAGCTGAAGCACCCAGTCTCCTGGTTGAGCTAAGATTCCTCTGACAGCTGTGAACTTACACACTGCGGCTCCTGC
chr8:101701176_1_chimp	ACTGGCCGCTTGACGCGAGACCTGATTGTATCAGAACTTTAAAATCTGGGACTGCATAGCACAGAGGAGAAAAATACAACCCCAGACAGCCATCTGAGACAAATCATGTCTTTTACTAGCTTCAGTCCCCACCCCTTCTACATTTAATGGGATTAAACCGTGAAGAGACCAGGCTACTTCCCTACTTTATTTTTAGCAATGTCAATGAGAGGTCTAGCAGGGTCATCCTGTTTTCAATTAAACTTGAAAAGTCCTTTTCTTGTCTCTGGGTAAATGCAGAGCTTTCACTGCGGCTCCTGC
chr8:101701176_2_chimp	ACTGGCCGCTTGACGGGGACACCCAGGAGCCCAGCCCTGACTCTGCCCCAGCCAGGCTTGAGACAGCTCCCCAGTGTGACCACAGCCCCTATCAGCTTCCTTGTGGTCTACCTATATTTATTTTTAATTTTTCTCTTTGAAGGAACAACCTCTTGGGATGTTGGAAAGGGAGGACTCAGGTCTGGGAAGGGAGGACTCAGGTCTGCATTGATCAAGGTTGTGCAATTAACTGAGGGCAGGCAAAATTCCAAGAGTTAACACTCAACCTCTTTTCTGAAGGAAACCCACTGCGGCTCCTGC
chr8:101707105_1_chimp	ACTGGCCGCTTGACGGAAACTCTTCCCCTGCCCCCTCCTTTTTTTCCCCCAGAATCAGAAGACCACAGTGTTTCAGGTCTCCAAGGACCATATTAAAAGTGACAGAGTGTCTATTTAGAACAGTCTTTGGGGGAAACAATGCAAATGGTACTCAGAATGTGCTTCTAAAAAGAATATAAGGAAGTCTCTCTGGCCCTTATTTTGATCCTCTGTGGCAGAACTACTAACAGCCTGGTTGTCTGAATTGGTCAGGTGGGCACTCTGGAAATGAGTGTGGATTAGTCTCACTGCGGCTCCTGC
chr8:101707105_2_chimp	AACTGGCCGCTTGACGGTGTGTTCATCTGGTGCCCGAGGAGGATAAGCTGTTTTTGCATGGCTACCCCCATCCCCATAGCTCCCCATCCTCATCTGGCTGCTGTATAGATATGTATGCCTTATTCATCACAGGGGTGAATCAGAAAATTTTTTCCCATACTGCTAAAAGTAGCAAAACCAAACTTTCCTGTTGTGGGTTGCCAGTATATTCCCAAATGCCTTCCTTCAGGTTTCACTCATTTAAAAGGTGTGAAATGTATACTGGGGTGTTTTTAAGTTCACCTTCACTGCGGCTCCTGC
chr8:101722087_1_chimp	ACTGGCCGCTTGACGCCAAATTGCTGGGATTGCAGGCATGAGCCACCACGCTCGGCCCAGAGTTCCCTCTTTAGGCAGAATCAAGCAAACACCATTTTATGCAAAAGCAAAATTCAACTGCAACTCAAATGGAGAACAAATGGAATTTATAAATTGAACAGTCTAATATCTTTCACTTCCCTCTGTGTCCTTTTTTTCCCCTGGAGATTAAAAAAACAGAGTTACAGAGGCTGGTTTGTATTAGAATTGTAAAGCTGTCATTTAGTTGCTAAGTTGGCAATTTGCCACTGCGGCTCCTGC
chr8:101722087_2_chimp	ACTGGCCGCTTGACGCTGAGGCCAGAATTCAGAAACATCCGGTAATACATAATACCCGGCTTTCTAGAGCTCTGAGACATTTTATGGAATTTACAAGTAATTTCAAGTTTTCCTTTTGGGGAGTTCTTTAGAATATATCTCTTTGGTGTGGTTTTCAATCAAATCACCATTTTTACAGTTTCTGCAAATTGCTGCTTGCCTGGCCTTGGGGAAAAATGCCATTCTGATATTTAAATCTACTCTCTTAAAGAATGATTTATGTCTCCAATGTATAAAGCACTGTTTCACTGCGGCTCCTGC
chr8:10173223_1_chimp	ACTGGCCGCTTGACGAATGCCAGGGCCCCTCTGAGCCGAAGGCTCTCCGTGTCTGCCTGCAGCCTTTGTTCTCTGCCATGTAAAAGATGAAAAATTGTGTCAGCAATATCACACCCAGTTACTGTGAAATCAAGGAATCACTCTGGTGAAGAATCTGGGGGTGAAGACCAGACAAATCGAAACGGTTTGGCGTCATGATTTAACTTTGTCAAGCCAAAGAGAGGGCTCGTGTTTCAATAGTTAGCCTCACCTTGTATCTATACTGGGCCAAGTCTTCTTTCCGTGCACTGCGGCTCCTGC
chr8:10173223_2_chimp	ACTGGCCGCTTGACGAATCCTGAACCCTGAAAGAATCGGCCTCCTCTGGCTGGTTTTAGGCATTGCCCATAAATCGAGGCTACAACTGTTCTCCAGGCATCTCCCTGACACCTCAAACGTATGCTCAGCACTCCTTGGGCCCCATGCCCAGGAATCTTTCCGCTTGTCTCTTTTCCGGGCTTGCAGCCAGGCTCAACTTTTCAAGATGTTGTCTTCCAAATCCTGCCTTGATTAACTCAATCTGCAGCCCCTTCTTTGTCACTGTTTTCTTGTCACTCTTTTGGTCACTGCGGCTCCTGC
chr8:101760604_1_chimp	ACTGGCCGCTTGACGAGAACCACAGCGCATAGGCTGTTTCTGTCAAGTCCATACAGCAACTCAGCTTTATGTTAAACATAAGTTTTCAAGTTGAGGTGTGGCTATAGCCTATGTTATTGAATCTATCTCACTTGCCATAAGCAGTAGTAATTTACATTCAAATAGTTAATGAAGTTAAGTCATGCAAAGGTTTGCTTTCATGAATATAATAACAGCACCCCTTATACTCTTGTTTATTATATTTATTTACCCAGTTTGGCCTTTCTTCAAAGGCATCATAGAGATCACTGCGGCTCCTGC
chr8:101760604_2_chimp	ACTGGCCGCTTGACGAAAGCCAAAGCCAGGTCAGGTCAAATCATAAATTTCAAGTTAGTAGAGTGCAAATGGGTGAAGTTTTCCCTTTATAGTTAGAAGCCCTGTGTTCTATCCACTTCCTCCTGGGAGCTGTGAAAAGTTTGAACAGATGTTCACATTCGGGTGGGGGCGGGGGGAGGGATGCTTTACTGCTGCTCTATTTACTTCCTCCAGCAGGATCCGTTTCCATGTCCTTATGGACTAGAGAGAACAATTCCACCAGCTTAACTGCTACCTGGGGGAGGGCACTGCGGCTCCTGC
chr8:101821997_1_chimp	ACTGGCCGCTTGACGTTGTGAAACTTTCCTCGAGACACTCCTTTTTGGGGATAAAAGTTATTCTTACTGCATAAGATTGTTGTAAGTATTAAATGAAAAATGTGTGTGTCACCTAACATCTTTGTAAAAGCATAAATCAATGTCAGTTGCCTTCCTTCCAAAACCTTCTAAAGAAACAAATTATGGAAGACAAATTATAGAATGTATTCCTCGATTTTTGTAGTCATAGTCTATCTTTAAATATTAAGTAAGTTGAAGCTACTCAAAATTAAAAATATTTTGGGGCACTGCGGCTCCTGC
chr8:101821997_2_chimp	ACTGGCCGCTTGACGAATGAAAAGAAAGCCAAGTGAACATTTACTCATTCACAGAGCTGGCAAGGACATGTCACACATTGCCATATTCCATGGCAGGTTCATCCAGAACACATTCCACCTCTTCATGAAGGAGAGAAAGGAGCTGGTCGATTGCCTGTTTGGTTTCAATTCCATTCCTTCTCTTCCAGACTCAGCAAACCCTGCAAGCTACATTCCCCAGAATCCTGCCAACTGGCTTCCAATTAGATCCAAGCAGTGGGAGACATCGGTGGGCGTGGAAAGGGCCACTGCGGCTCCTGC
chr8:101832571_1_chimp	ACTGGCCGCTTGACGAAAATAAAATCTAATACAGCCCCAAAGAGCTAGAGATAGTTATTGCAACAAACCTGAAATATGAGAACTAGGTTATATTTATTTTTTTAAGCAAACACCTGATTTCAGGGACTTAATACACGTTTGAGATTAATGAAAATATTTCCTCATATAAATAGTGAAAATGCCAACATAAATATTGTGGGCTTTGCCCTCCAGCTTTCTTGTGGAGTGGACGACTGCCGTCTTGGCACCCCTGAGAAACTGCCCGCAGCAGTGATCCAAATATATCACTGCGGCTCCTGC
chr8:101832571_2_chimp	ACTGGCCGCTTGACGGGTGACTCATTATTCACCTGCCAGGTCTGAAATTACCATGTCAGCCCCTGCCTGTCCACCAGGCAAGTCTTTCCCAGTTATTTTTAGAAAAGTACCCACAGTAGAAGCAGCTCTAGAGCATTTTCTTATATTGTGGCCATGTTTAAGTATGATTGAAAATGGATATCATGAAGCTTTCAGCCACACCCGGAGCCTGGATCTGAAGAGGCTATGAAGTTCATGGCAGCTTGCTTTTAAGGTGTAGCCCTTCTTCCTGAGCCACAGCTTCCCCACTGCGGCTCCTGC
chr8:101906131_1_chimp	ACTGGCCGCTTGACGCCTGATGGAACTCCACAGGGCAGGGACAGACACAGACCACACCTGCTGCTTCTCTCGATTTACTTTTTGAACTCTAATCCCTTCCCCATTTCCCTCACTTCTTACAGATGATTCTTTGTAAACATCCTTGAATTTTCTGATATATAGTCTCCAAACAACTGGAAGTTCGAAATCACTGCCAAAACCACATTCTGATCCAAGAACATCTGAGTGCTTTAATAACCTAAATCAGAAGCCTGCAACCTCTTTCTGCAACACGCCACATGGTAACACTGCGGCTCCTGC
chr8:101906131_2_chimp	ACTGGCCGCTTGACGATATTTTTGGCTTTGCATACCGTTCGGTCTCTAGTTGCAATGATGACTCAACTTTGCCACTGAGGCACAGAAACGGCCATGGTTGACACAAAAACAAATGGGTGGGCCTGTGTGCCTATAAAACTTTACCTGCAAAGCAGCCAGCCAGGATGCCAGCCACCGTTTGCTGACCCCAGCCTAAACCAAGTTTCTGATGAATGATTTACTTTGTGTTCCTTCCAAACTATACCTTTCATTGCAGTCACTTGATTGGGAAAAACATCAGAATTTCACTGCGGCTCCTGC
chr8:1019207_1_chimp	ACTGGCCGCTTGACGCAGTTCCCATGCTGGCTTCCCCACATGCACACAGGTGGCTGGCACGCAGCTCTGCACCTCTTACTGTTGGGAGCTCAGAAGCCTCTCTCTGTGGTGGTTTTTCATCTCGGGATAATTGAACCCAGCTGGGAAATACCAGGACCAGAGAATCTCTGCTGCATAATATCACCACCCCGTGGCAACTCACAAAGCAAGATTTTCACCGAGAATCGCACATAGAAAGAATTTCACATCTGCTTCTGTAAAGATTTTCACCGAGAATCACACATACACTGCGGCTCCTGC
chr8:1019207_2_chimp	ACTGGCCGCTTGACGGAAAGAATTGCACATCTGCTTCTGGAGCACATTTCCCTCTAAAGAGAGGGGCAGAGCGACTTCACCGTCTGTCCTCATCTGGTGGTGGAAACCACTTCTAGGTTTGAAGGTGAGTTATTCATGCTGGAATTTCGTGATCTCTGTGGGGACTGTGGCTTATTCATTGGAGCTTGAATATTTTTCAGGGTTTGCTTTGGCGTGATTATACATATAGAGATATGTCTAGAATTGATGTCTCTATCAGACTCTGATTCTTTCACCCTGCGGTGTCACTGCGGCTCCTGC
chr8:101925018_1_chimp	ACTGGCCGCTTGACGTATATCTCAGAGTTGGTCTTAAATTCAGAAAGCATGTATGACAAAAGAAAAAAAAATAACACAAAGAAACCAACCTCATTCCAGAGAAGAGAGATTGGCTAAATGAGGGTTAAGTCAATCAGCCAGCCAAAAACATTATAGAGTATCCAAGAGGGCAGAGCCAGGCATAATTCTCCCTTCTGTCCATGTCACCTGCAATGCTCCCCTTGGAAGAGTGGCTGGGTGCTTCACATGCAGAAAAATACAGACATCTGACAGCCAGACTATAAGCACTGCGGCTCCTGC
chr8:101925018_2_chimp	ACTGGCCGCTTGACGGGGTGTATTTATCCATTCATTGAACAAACATTTATTCAGCATCCACCAAGAGGCAGGGGTAGGGTACTTTAAGGTGCTCACTTCAGAAGGCAGAAGCCAGCTAGTCATTTATGGCAGACAAGTAAAAATACAGTAATAAAACGTGATCAGTTGAAGGATAGACACATATAAACATGAATAACCAGTGTGAGCAATACCCCCTCACATTCTACACTCATTCCCCCTCTCATTAGCACTTGGCTCATTAGCACCATTGCCACTTCGGGTTATCACTGCGGCTCCTGC
chr8:101955984_1_chimp	ACTGGCCGCTTGACGGAAAGAAAGAAACAGAAAATGATGGAAAGTAAACAAGCAAAAATGTGAACCCATAGGAGAATCTAGGTAAGGGAATTAGAATAAATATTTGTACTATTCTTGACGTTTTTCTATAAGTTTGAAATTATAATTTAAAGTAACCCCATAATCTCATGATTGATATGACGAATAAATCATGGATGTTAAAGGAACATTGCTTATCCACCCCCAAAGAGACTTCATTTGGCCAGCACTGAATCTGAATCATGGTTTTCCTATCTTCTGCAGCCACACTGCGGCTCCTGC
chr8:101955984_2_chimp	ACTGGCCGCTTGACGAAACACAAGAAAATCTCAGGCTGGTTACATGCCAAGCATGGAAAGGTAACATGTTTTAGAATGTGAGGCCAATGACTATGTTTAAATGAATCAACTCAAACCAATTTCTCCAAGTTTACCCAAACACAGCCGGCAGAAAGAGACACCTAATCAGAGTGAGACTATCCAAGTCACAGTAATCACTAATCCCCAACTGTCTCTAAGCCACAAATGCTACTGCAAACACACACCGAAGGCAAGTGCTTTGAAATTTTATAGCAATATAGGTACCACTGCGGCTCCTGC
chr8:101967591_1_chimp	ACTGGCCGCTTGACGTTGCTGCTAAAAGCAGAACACAGACTTCCAGTGCCAGGGCCTGCCAACTAGCAGGCGTCTCAGAACCCAAGGCCTAATGGGTTATCAATGCCAGCAAGAGTTCTGGGAACCAAGGCCCCACACTGCCACCAGCAAGGCAGCAGAGGGTGAGGATTCTTCTCTCCCGGCCTCACTCTCTTGGACTCTCTACCCCAGAGTAGGCCTACGTTCCCAGCATCAGAGCAGCTTGTTGACACAGCTCTTAAAACTGACACACACACACACACACACCACTGCGGCTCCTGC
chr8:101967591_2_chimp	TCTAACTGGCCGCTTGACGGCACTCACCCTCAGTCATTTCATGCCAGATGCTCTGCCAAGGCACGTTAGCCAGAGGAGTTTCAACATCAGCAAACTCCCCTCTGACAACCCCAGTGTAGTGTGACACCCAGATCACTAGCCACGAGAACAAGTCAGAGCCCCAAAGGGAAACAGAATATGATTGGTTGCCCCTTAAGAGGTGTTAAGCAAATCTGCCCATCACTTTCAGCTTTGTATAATAATAAGTTTTGGAGAACCTATGACCAATGTCACCCATCTACCACTGCGGCTCCTGCGATC
chr8:102052900_1_chimp	ACTGGCCGCTTGACGATTATCCATCTTTTGATTTTTTCCCCAGCCATTTAAAAATGTTAAAACCATTCTTAGCCTGAGGGTCATACAAAAACAAGTATTGGGCCAGACTGAGCCCACAGGCCAGAGTTTGCCCTAAAAGAAATCTCAAAACATTTCATAGTCACATATAAACAGGAGCCAGATCCTTCTACTGGAGTGAACTGTAGAATCCCACAAAGAGACAAGCTCCCAATTTGCAAATATAAAGAGCAATATGCCCGGAAACTCTTTGTATGTATGTTTAAACACTGCGGCTCCTGC
chr8:102052900_2_chimp	ACTGGCCGCTTGACGAATTCACCATATGTCATAATCTCATTTCATGTCTTATGAAATTCAGACCTAATGAAGAAATCTTGATTTTTTTAAAATCTAATTTAATATGTCCTCTCAACATTAAGAGATGTTTAAATAGTATGTAAATACTAATATTAAATATGTATTTGGTATTTTAAATATAGATTTAAATAGTAAATATTTTTAATTGGAATATTTAAAAATGTCATTTCTATTCTTAACTGGCTATAAAAAGCAGTTAAGTAGGAAGAGAGGTGCTATGAGTAACACTGCGGCTCCTGC
chr8:102108063_1_chimp	ACTGGCCGCTTGACGGAGGCCAGCAAGGTACAGGATAGGGGAGGGAAGGAGACTTGGCTGAGACTTGGGCAGGCCAGCTCCCCCGCCTCAGCTGGGGACTGCCTGTGCTCTTAGCTTTCATTTCCACTGTGGGTTGCTAAGTGCTATACATAATGCAAAAGTAAATAGTTACACAGCGCAGTTTGGCATACACAAAAACACACATCAATCAGCCAAGGGGGGAAAAATACTCTCAAAGTTTCTAGGTTTATTTTTAGATCCTGGTTGACCAGTCGAGTAACCTAACACTGCGGCTCCTGC
chr8:102108063_2_chimp	ACTGGCCGCTTGACGATGCCCAAAGGAAGAGAAGTTGGGGCCGAAAAGTGTAGTTATTTAGAAACAGAGGACACTGACACTGAAGATCTCTAAGACCATTTGAGCTTATAAAATATGCATCGGTCAAGTCCTCAGGTGTTTTAAATGCCTCACCGTAGTTCTCTGAATAGGAAACAGCACGCAATGCACTCGTGAGACTTGCTGGACAGAAAACATCCTCCGTCATTGCAACCAAGGCAGCCGAGTAGATGCAACACAAAATATTGATATCCTTTTGTAAAAGTCCACTGCGGCTCCTGC
chr8:102128330_1_chimp	ACTGGCCGCTTGACGGCACATAAGACACATATTAGATGAGTGCCTATGTCAGTAATTCACATAGAATGATTGATGGAACAGCTGAGGAAGGAGCCAGGCAGGGGAAACATAGTGCAAAGGCTCTAACTTGGGGGCAGGTGGGGGGGAAATACACAGCTTATTCTGGAATCCAGGAAATCAGATGTGCTAGAGCTTGGTGGGGGTGCCTTTGGCTGAACTCCCCGCAAGTAGAGCCTGAGCAAAAGTTTAGGCATGAACAGTACATAAGGAAGTGAAATCACAGGGCACTGCGGCTCCTGC
chr8:102128330_2_chimp	ACTGGCCGCTTGACGGAGTAGGACTGAGAGAAAAGGGAAGTGAGTCAGGAGAAGAGGGAGAGCAACTACAAGGAAGTGCATTCCGTGGCTGGGCATTGCCTCTCGAGTCTGCAGGAGCACCAAGGGTTGGTCAGGAGGCAGTATGGGGGCATTACTGAGAGTTTAGGAGGGATCCAAGAGAAAGGTACTGATCTGTGGTCTTCAGAGAAACAATGTAATGCTTCTGAAGTTCCAAACATCTGTCGGCAGTGGAGGAAGACTACTGGTGTGGTTGGAAGAAAGAAACACTGCGGCTCCTGC
chr8:102129542_1_chimp	ACTGGCCGCTTGACGAACCCTAGCCCCTGGCAATCACTGGTGTGTTCTTTGCCTCCGTGGTTCTTTCTTTTCAAGAACGTCAGATCAATGAATCATATAGTATGTAGCCTTTCAAGTATGGCTTCACTTAGCATGAAGCATGTGTTATTCATTTGTGTTGTTAAGTACATCAATGATTTATTCCTTTTTATGGTATGAATGTACCATAGGTTGTTATTCATTCACCAGTTGAAGGAAAGTTAGGTTATTTCCAGTTTGGGGCAATTATTAATAAAGCTACTAAAACACTGCGGCTCCTGC
chr8:102129542_2_chimp	ACTGGCCGCTTGACGTAATTGCCTACGGTTTTTTCTGTGAATACAAGCTGTTATTCCATTTGGTCAAATATATAGGACTGGCATTGCTAGATCCCATGGTAAGTGTATAACTATGATATATATAGCTAAGCTATATATATCAAAAAGACAGAAAATAACAGATGCTGGCAAGGATGGGGAGAAAAGGGGAATGCTAATACACTGCTGGTGGAAATATAAATTAGTACAACCACTATGGAAAACTGCATGGAGGTTCCTCAAAAAATGAAAAATAGAACTACTATACACTGCGGCTCCTGC
chr8:102197276_1_chimp	ACTGGCCGCTTGACGCATAACTGCTTGGGATCCGTTTATGGGAAGAGGCTCTTCCTCTTTCAGTTGGTACCAAAATGAGAGTTTCCCTTTGATATCATCCCCTAGACTTTCATCTTTGTACAGTCAGTCAGGGGAAAATTCCTCCAAGGGCCCCTGCTGTGAGTTTGCCATTCTAAAGGGCCAGGGCCGAACACATATATCTTCCGTGTCCAAAGGTATCTCTCCTACCGAACGCCAAGCTCCACTGGAAACAGAATCTTCCGTCTTGAAAATCTGCATCTTCAGCACTGCGGCTCCTGC
chr8:102197276_2_chimp	ACTGGCCGCTTGACGTTCCCTCCGTGAAGGAGCGGGCTCTGATCTGAGAAACCAGTGGTTCAAGAGCTCCACCATGAGGAAAGCAGGAAACAAGCCCTCGAGCAAGACATTTCTGTCATTTTCAAAAGCAGGTGCTACCCACAGGAAGGCAAAGGCCAGAGATGGGGAATGGGGACCAGGGGAGCAGCCAGGTCATGGCTCTGGGGCTGTCTGGTGAGGAAAGGGACTTGGCACAGTGTCTCCTGTCCCCTCATCTGCCCCGCCTTTTGCCGCGTATTTATACAACACTGCGGCTCCTGC
chr8:102331082_1_chimp	AACTGGCCGCTTGACGTCTCTAATTTACTTTATTGTATAAATACAGTATATACTACATATAACATACAAAATATGTTGTTAATCAACTTTATGTTGTTGCTAAGGCTCCCAGTGAACAGGAGGCTATAGTAAGTTTTGGGGGAGTCAAAGTTATGTGGATTTTCAACTGCATGAGGAGTGGGTGCCCCTAACCCCTTCACAGTTCAGGGGTCAGCTGGATAAAGTACATAGCACAGAGCTCAGTGCAAAAAGCACTCAATTAAATTCGACTATGACTAATCTCCTCACTGCGGCTCCTGC
chr8:102331082_2_chimp	ACTGGCCGCTTGACGCCCCTGACTTCATCTCTGACTCACCCAGAAAATGATAGCTCTAAGGCAGGGGCTTCCTCAATATTCCTAGCTCTAGATTTGCTTAATGAAAGCACCATTCTCACCTCCTCCCTTCTCCCCATCTCAGAGAAAGAAGGGTTTTCCTCCCCTCCTATTTAAAGATAACCCACAGACACACTGGATGCAACTCCTTCCCATATCCCCCAACAACCATCCAAACAAATCTCTCCTTCAGTCCTAACATGGTAAAGTGAATTACTGCCTGGCATACACTGCGGCTCCTGC
chr8:102341144_1_chimp	ACTGGCCGCTTGACGAATTCAAGAGTCTCTTTTACTTCCTGCAAATATGAAATAGACACAACTCTAACATGATCCAGACAAGAGAAATAGGAAACGGTAATTGATGTACAAAAAGAAAAAAAAAGTAAAAGCCCAATGGTTTAAATCAGTCCCTACCATATGAAGTAAAAGTAGAACTTGGGACATTTCTAGTTTTAGGGAAATAAGTAAAAGAATGCAATTCAGGGAAAGTTTGGCAGTTGCCAAAGAAAACAGAATAACCTTTTGCCTCCAAAGAGACTGATTCACTGCGGCTCCTGC
chr8:102341144_2_chimp	ACTGGCCGCTTGACGAAAATTCATGTTCCTTCTTGCATTCAAGCTTGCCACATGAGCTGAATGCAGAGGAAAATAAATGAACTACAACAAGACTCACAGTAACTATGGAAACGTAAATTTGGAAAGTTAAATAATATTCCCCTTCAATATCCCGGATTCAAGTTCTAAATCAAAGAAAGAAAAGAAATCCATATCAGGCTCTCTTTATCTGCTAGTAGGGCCCCAAAGTTCCCATCTTCTTTTAGTTTATTTCTGCTTTAGAAAATTTCCTACCCAAATGGTTCTCACTGCGGCTCCTGC
chr8:102374251_1_chimp	ACTGGCCGCTTGACGTCTGGCTTGAAGTGGTTCTCAAACTAAATAGGGCCTTATTTGATTCCTAAGATCTGCTAGGAACCTGAGGATCCAGGGAATGAAAGCTAAGTCTGGGAATTCTTGGAAAAAGAAATCTGTGAACACACTGTAACTCCTTGTTTCTTATACACGAGTTTTTATTTCAGCGTTTTTTTTTCTTCTGGTCACTACCGTCACTCTAACCGCATCTCTCTCTTCCAGAAGGAGCCTGTACTCCAAACACAATTCCCTAACTAAATCATACTCACACACTGCGGCTCCTGC
chr8:102374251_2_chimp	ACTGGCCGCTTGACGAACTACTCTTTTATTTTTGTTTACATAACTATTCCCTCAGCCTTAGAATAACCATATCCCTTCTGAATGGCACTGTCAGAAGAAAGAAAGCAGGTACGTAGGTAGGTAGGTGACATACAGATATTAGACAGACTGACAGAATAACTATATCCCTACTGCCTTCTGCACACATAGCTACTAGTCTCAGGCCTACACTGAAACAAACTGTGGGAAACCTTAATTTACCCTTCACTCCAGACTAAACTAGGCATTTCTCTGAATTCCAATATACACTGCGGCTCCTGC
chr8:102383064_1_chimp	CTTCCGATCTAACTGGCCGCTTGACGGGAAGCTGGAAAGCCGACAGACAAGTGGCCAGTGAGTTCACGACAAGAGAAAACTTTTCAACCTAAACCCTACGTGGTAGGAGGAAGCCGAAAATGAACAGGTCAATTTTTAGGAATTGGAGGCATCACATTCCTCTGAAGCCTGAGGGTAATGCAAAACAGGAACTGTTGGAAATTAGCATAAGGAGTAGTTAAACCCCTAGCTCCCCACCCTCTAGACAGGAGACTGCTCCCCTTCCAGAGGCTAACACTGCGGCTCCTGCGATCGCGTCGA
chr8:102383064_2_chimp	ACTGGCCGCTTGACGACATTTCCTACTTAGCAAAATTCAGCCAGAGTAATAATAGCCTGGGAATACACCCAGAATCGGTGTGGGAGGGAGAAGGGGTGTCAGAGACCAGAAGAAAAAGTGAAAGCTGTCTGTTGAAATCAGTAATCAGCCCCCATCCCAGAATGCTTACAGCCACGCTCTTACCTGCCAGGATTCCTCTTTGGGGAAACCAGCCCAACAAGAAAAATATATATATTTAACAGAATATTTTTTAAGAAGTTGGTCTCATGGAAAACAGGGCAGAAACACTGCGGCTCCTGC
chr8:102425308_1_chimp	ACTGGCCGCTTGACGATCCCAACACTTTGGGAGGCCGAGGCTACGGATCACTTTGAGGTTGGACATTCGAGACCAGCCTGGCCAACATGGCGAAAACCCGTCTCTACTAAAAATACAAAAATTGGCCAGGCGTGGTGGCGTGCCTATAATCCCAGCTACTTGGGAGGCTGAGGCAGGAGAATCCCTTGAACCCGGGAGGTGGAGGTTGCAGTGAGCCGGAATTGTGCTACTGCACTCCAGCCTGGGCGACACAGCGAGACCCTGTCTCAAAAAAAAAAAAGGGAACACTGCGGCTCCTGC
chr8:102425308_2_chimp	ACTGGCCGCTTGACGGGTAGCCTCACAAGATGGATGTGATTTGAACATGTGAAGGACAAATAAAAGCCTAGAGGAAGGATGTGGTTAGAGCAGTGTCTCTGAGGAGAAATTGTGGACAAGAAGCGGGAAAGCAGGACAGAATGAGACATTGATTCCGTGGATATAGAGGGAATACTGTGCTGGGAGCTGCACAGCTCATGAAAGAAGTATAATGCACACTCACTGTTCTTAACAAGCCTACAAGGCCAGGCACAGTGGCTCACGCCTGTAATCCCAGCACTTTGGCACTGCGGCTCCTGC
chr8:1024322_1_chimp	ACTGGCCGCTTGACGGCCGCCACCCACCCTCCCTGGGGGTGGACAGTCCCCTGCTGAGGCAGACACTCCAGCCGCCACCCACCCTCCCTGGGGGTGGACAGTCCCCTGCCGAGGCAGACACTCCAGCCGCCACCCACCCTCCTTGGGGGTGGACAGTCCCGTGCCAAGGGAGACGCTCCAACCACCACCCGTGCCGAGGTAGTGCCTGCGCCTCTGCCTGGCACAGCAGCTTGGGGGCGGCTCTTCCCCCGCTGTGCCCTCTGTGGTGGGGGTGCCTCCTTGCTTCACTGCGGCTCCTGC
chr8:1024322_2_chimp	ACTGGCCGCTTGACGCCTTTGAAGAGCTTGACTCCCTCATGCTCTGTTGTATGACTGGAGACAGAACTAAAACTAAAAGGAGGCAACAGAGGAGGGGTGCGGTGGGTTTGTTCTCTCTGCTCGTGAAGAAGTCACAGGCGCTTCAGCAGGGCTGGGTCACGGTCACGTAGGGTCCTCTGGGTGAAACGGACCTTCTTATGGAGCCTTCGGTGGGACATGCGTGAGGGGCTTAGGCCAGCGGCGTCTCACGCTCATTTTGAAGAACCGAGATGTGACTCCATTTCCCACTGCGGCTCCTGC
chr8:102468056_1_chimp	AACTGGCCGCTTGACGATTCTTGTGCCTCAGCCTCCTGAGTAGCTGGGATCACAGGTGTGTACCACCATCCCTGGATAATTTTTTTGTATTTTTATTAGAGACAGGGCTTCACTATGTTGGCCAGCTGGTCTCAAACTCCTGACCTCAAGCGATCAGCCTGCCTCGAACTCCCAAAGTGCTGGGATAACAGGTGTGAGCCACTGTGCCTGGCCCTGACCCAGACTTTAAAATAAATCATCCTATTCACGGATTTATTTTTCCAGTTTTGGAGGGAAATTATGAGCACTGCGGCTCCTGCG
chr8:102468056_2_chimp	ACTGGCCGCTTGACGAAGGGTGGATTAGTCACTCAAATCTCTGCTAAATTCAAGGAGACTGGAGCTTCCTACAGTTTAGATCTGGTTCCCTGGCAAATTGCCTGTGATTTGCTTTAACATTTATATTTCTCCTGCCAAGGGCATGCTATTTTCCTGGAACTGTGGTCTCTTTGCCATGATATTTATTCTGTATTTATCCCACAGACTCCGTGGCCGAGTTAATCGCTGATGGAGCCTGAACTGAATCCAAAGCCTTCGGGTGATTCTGATCACACACTTGGAGCGCACTGCGGCTCCTGC
chr8:102496232_1_chimp	ACTGGCCGCTTGACGGCCTTGGCCACTGACTACCTCTAGTCTATAAAAAAGAAGGCCAAGAATTAAGCAGGGGGCTGAAGGGCCAGTACTGGGGACTGCTCTGGAGAGAGTTATCAGAGTACTGCATTTCCTACCCCATCCTCAACATGCAGTGGGAGGAAGACTCCTCACATTCATCCTAAACTAGTGAGGGGGATTTCAAGAGCATCCTCAGAGAGTCAGATAGGCGTTTCCTGAAGTTTGGGAAGATAGTCACATACTCAGTATACTCACTGACTGACTCACCACTGCGGCTCCTGC
chr8:102496232_2_chimp	ACTGGCCGCTTGACGACCTGAAAAAAAAAATGGTGTGTGAAAGCCAGGAGCTGGCTGGAGCAGACTGCCTCACAGCAGAACAGAGTCAAGGTTGACCAGCATTTCCAGGGGCTGCCGGGGTTTTCTATGGGTCTGATTGGATTCTGTGGTAAAAGGCTGCCAATGGGTTGCTTTTGAAATTCTCCACCAGGCCGGCCGGGCTCGGTGGCTCACACCTGTAATTCCAGCAGTTTGGGAGGTCAAGGAGGGTGGATCACTTGAGGTCAGGAGTTCGAGACCAGCCAGCACTGCGGCTCCTGC
chr8:102511534_1_chimp	ACTGGCCGCTTGACGAGATAGATAAATGAAATTTAGTTTAAAAAACCATCTTAATCCCAGCCTAAGGTCGGCAGGGAAAAGAGGACTGCCTGGGCGCTGGATGGGAAGACTCTGTCCCCATTAGGGAGGTTGGGTGAATCCCCAAGGCCTTCCAGCAAGGAATGTTGGAGGCTGCCAGTGCCCTGAGCAAGCTGTTCATCCTGACCAAAGTCTGCCCACCGCATGGTCCCTGCAGGGAGAGCAAACAGAGCAGTCCTTCTGCAAGACCAAACATGTTTCTCTAAACACTGCGGCTCCTGC
chr8:102511534_2_chimp	ACTGGCCGCTTGACGTTTCCTGCTCCAGGCTGAGGGAGGCTCATTCCAAGGACCCGAATGCTGGCATTTACACTGGCAGAAGCTGGGCTCCCTAAGTCTCAAGTTTCCCAGAATGATCTGACTTGTTTACATTACAGTTCAGGAGGCAAACTGAGAGCTCGTGAGAAGCTGTGCTTATTTTTTTAGGGCTTCAGCAGTTACACACACACGTGCACACACACACACAGATTGAGAGTCCGAACCTTCTTTCTTCCAAGAGAAGGTTGTATTTATATTTTAACAAGTCACTGCGGCTCCTGC
chr8:102576807_1_chimp	ACTGGCCGCTTGACGGCTATGAAAAGTGAGCCCATTGAAAGGGGAGAGTTGGCCCGGTCTTCCCAGAAGCAGATGCAAGACAAGACGAAATAAGCAAGAAATTAGGAGAAACATCTGTGAGAGAAGCCTGGGAGGGAGCCAGAAGACACGCTGAGAGAGCGTGGCTCCAGGCCAGATCTGATGCCCAGTGAAGGACAGAGGGAGGAAAGGCAGGCCCCGCAGCCTAGGGCAGGGTTGGCGCGGCTGTCAGGGAGTTCTCCAGCCAGACACCTGTCAGAGGGGGCCCACTGCGGCTCCTGC
chr8:102576807_2_chimp	AACTGGCCGCTTGACGACGCCCCCAACAATAGGCCCGCTCCCAAACCCCTGCCAAGCCCTGTCATTGGCCGGAAGTAGCCTATAGGAGGCATGGCGTCGGTGTGAACAGGTGAGGGATTTCGGCAGGGCAGCTGGGGCTGTGGGTCAATGCCGCTCCCTGCAGTTGGAGGAGAGGGATGCTTCCTTATGGCCACCACAGTTTTGCCAAGTGTTTATAAACTAAGCCTAATGTCTGCTCCTGGTTGACATCTCTCATGGAGTGGTGGTGGCGCTGGGTTTTTTTGGCACTGCGGCTCCTGC
chr8:102600955_1_chimp	ACTGGCCGCTTGACGCTTTCTTATTAAAGCGGGAAACTTCTGCAGGGGCCACGGGACAGCGTGGAGGGCTCTGCGCGCAGGGCAGAGACTGCAGTTCACTGCCCTGCGGTTTTGCACTTCGCCCCGGCCCTGCTCTTGGCTGCGCTCCGATGTCAGCGTGACCTGGAGTCAGCTGCAGCGCCCTCCCACACCCGCTCCTGCCAGCACCCCCGTCTGCTTTCCGGAGCTGTTCAGACTGCAGGGTAAATGCTGTCTGGAACCCGATCCAGGGTTTAAAAATAATCCCACTGCGGCTCCTGC
chr8:102600955_2_chimp	ACTGGCCGCTTGACGAAAGGTCTGACCCACTGAGATCCTTCTCTAGATCTTCCAGTTGGGAAGCTCTTCCAGGCAGCACATGTGCATGATTTCAAAGAACCCAGGATGCAGACCCCCGCCCCAACACAGGCCACCCCAGCTGTGGCCTGTGAGCTGCCTGGGGCCGTTCCTCTTTCAGTAGAGCCACCCTTGGCCCAAGTTTGGGGAAGTGCCCTGGCTTTCTCCCTCCCTGTGAGGCTGCCGGTGCGGTAGGTCCCGCCCCTCCCTCCTCATCCCAGGCTGAGACACTGCGGCTCCTGC
chr8:102614288_1_chimp	ACTGGCCGCTTGACGCTCAGTTGAACCTCTGACCACTCCCCTTGGGGGCCAGCCTCAACCCCTGGTTAGTGGCCTAACCCTAGTCCCACCAACCACAGCTTCCTCTCCTTCCCCTCCTTCCCTCACCCTAGGCCTGCCAAGTCCACATCCCACCTTGGGATTGAGCTCGTCTGGGGTGTGAGCTTTATTAATCCAAAATGTTCAAAAAACTTTCCATAGACTATGACTCAGAATATGTTTAAGCCATCATCCTCAGCAAACCAGCACAGGAACAGAAAACCAAACCACTGCGGCTCCTGC
chr8:102614288_2_chimp	ACTGGCCGCTTGACGACCTCATGTTCTCACTCATAAGTGGGAATTGAACAATGAGAACACATGGACACAGGGAGGGGAACAACATACACCTGGGCCTGTTGGGGGGTGGGGAGTCAAGGGGAGGGAGAGCATTAGGACAAATACCTGAGGCATGTGGGACTTAAAATCTAGATGATGGATTGATAGGTGCAGCAAACCACCATGGCACATGTATACCTCTGTAACTAACCCGCACGTTCTCCACATGTATCCAGGATCTTAAAGTAAAAAAATAAAACACAAAATCACTGCGGCTCCTGC
chr8:102616955_1_chimp	AACTGGCCGCTTGACGAAGGGCCAGCTAGTAAATATTTTAGGCTCCGTCTGCTGTTGATCATGAAAGCAGCCATAGACAATATGTAAACAAATTAATACAGCTGTGTTCCAGTAAAACTGTATTTACAAAAACAGGCAGTGAGCCAGAATTTGCCTGCAGGCAGTATTTGCTGACCATAAGCTTAGCTTAAAACAACATACATTAAAAAAAAAAAAATCTCTTCCAGTTTCTGTGGGTCAGGAATTTGGGAGTGCCTTGCTGGGTGGTTCTGGCTTGAGATCTCTCACTGCGGCTCCTGC
chr8:102616955_2_chimp	ACTGGCCGCTTGACGCATGAATTGCAGTCAGAATTACTGAGAGCTCTCCACGTGATTCTAATATCCAGCTGGGCTAAAAAACCCCTCTCTCTTCCGGGCGCGGTGGCTCACGCCTGTAATCCCAGCACTTTGGGAGGCCGAGGCGGGTGGATCACGAGGTCAGGAGATCGAGACCATCCTGGCTAACACGATGAAAACCCGTCTCTACTAAAAAAAACACAAAAAATTAGCCGGGCGTGGTGGGGGGCGCCTGTAGTCCCGGCTACTCGGGAGGCTGAGGCAGGACACTGCGGCTCCTGC
chr8:102627878_1_chimp	ACTGGCCGCTTGACGGGGATTTCCATACAAACACAAGGGCAAGAACCACTAAACTATAAGCAACAGACCTCTTTCCTCTGGAAAGAAGAATGGCGTGCTGTCCTCTGTGGCCCGGGTTCTCTGACTGGTAAGTGGTCGGCAATGGCTGAATGAACAGATTAATGGATACCAGAAGCTACTTTGCCATCGTTTGGGATGGCGGTGGAGGGTTTCATAGAGGAAGGGGCTCCTGGAGGGCTGTGGCCTGCCTGGGTCAGGGCAAGGCCTGTGGGGCTCTTGCTTGGGCACTGCGGCTCCTGC
chr8:102627878_2_chimp	ACTGGCCGCTTGACGGCTGGGCATCTGTGTCTGCCCCTTTCACCTCCCTTTGCCCTGCACTGTGGCTCAGCCACATCTGCACAGGCCCAGCTTTGGCCCAAAGCCCAGCAAGGCCACCCCGAAGTCAGACGCTTTTCTCTCCAACAAACTGCCAGACCAACCAAGCTTGGCCCTCAGGATTGGAATTCGCCACATTAGGAACCAGCCTCAGCCTCGCAGACACCTATGCTACATTTTGCCAGGAGGGTGGTGCTGGGGCCAGCCCCAAAACAGGCCACAGGAACTCACTGCGGCTCCTGC
chr8:102651159_1_chimp	ACTGGCCGCTTGACGCCTCGTGTGGGCCTTCAGATGGGAACTTTTAAAGTATGTCTTGCCACATCCTGGGTGGCTACAGATGTGACTCCTTATCCTTGATGAATCAATCTGAGGAGTGACCTTTGCTGCTGAAGGGGAAAACCCAGGAGCAGGGGCAATGGGAGAGAGTCTGGTGCCATTCGGGCTCACCACCGGAGGCTTTGAACTCTGCACAACGGGCTGGGGTACCACAAACATGACAGCGCCTTTGGGGACTTGTGTGCCCATGAACACAACAGGGGGGCACACTGCGGCTCCTGC
chr8:102670424_1_chimp	ACTGGCCGCTTGACGCATTTTTTCCACCATTGGAGTAATAGATACACTCAGCAGCGGCCACATCCACCTCCAGCCAAACTGTACAGCACGTGACTCAGCATCCTGGGAATCTCCGGCCTAGCTCGGACTACAGGTGCGCCCATCCTGATTGGCACATTATCCAGGAGGTGGTCAGACCCCTTTGAAATCTGGAGGGAGTATGGCCTGGGAGTGGTGAGGAGCACGCTGTCATGCCTGTGGGTAGAGGTCGCAGGTTGTCATAACCAATGTGGATGCAGTGCTCAGCACTGCGGCTCCTGC
chr8:102670424_2_chimp	ACTGGCCGCTTGACGTACAAGGCCTTGGGTCTCTGGAACTGGCTTTTCTTGTACTGATCACTTTCTCAAAAGGAAATGTTAATTTTAAAATGTGCTTTTTCATGACTGCCTTTCTTGGACAAGGTGAAAGGCAGTGGTGAAAAAGCACATTTTAAAGGACAGGACATTGTTTCACACCCAACTAAGTGGAATGAAAAGACCCTCACAGCCCAGGGGAGAGCAAGTAGGTGGTGAAACGGGTTCATCTAGGGCCTGGCTCTAAGGTCCCATCAGCACAGCAGCAGCCACTGCGGCTCCTGC
chr8:102729377_1_chimp	ACTGGCCGCTTGACGTTAGGTAAGAAGGGCAGACCCTCGGTTTAAACTCCTGGCTAGGCCCTGGTTTATTGGGAAAGCATCCTAAGTATAAATGAGTAGAACAGTTCTGATTGAAGGAATACTAATCTTGTTTCTTGTCTTTCTTAAGGAAAAACGCCTACAGAGCAGTGAGACACAGAGCTCTGCTGGCCGCCTCCGACGAGGATCTAATGGCTTTTCCAGGAGCGCGCCCCATCACCACCCCCAGACGACTCAGATGGCTTCCCCTCCCCTTTTGTCTTCTGGCACTGCGGCTCCTGC
chr8:102729377_2_chimp	ACTGGCCGCTTGACGGCTGCGCCCCAGCACCCACCAGTCTCTTTTTCTAGCCAGGGTGGGGCCTCCCAGGGCTTATGGGCTCTGGGCCCAGGGCTTGCTTCCTTTCTTGGCAGCTGCTAGAAATCTCCAGTTTCTGGCCTACTAAAACCCTTCCATTTATTTATTTATTTTTTTTGCCTGCTCCAGGGAGAGTTTTGATTGGCTTCAGCTGGGATGACCTCATCCTCTCTAGATTTTGGTGGCGTTCCCATTTTCCACATCTCCGCCTTTATCCAAGGAATTCCCCACTGCGGCTCCTGC
chr8:102739059_1_chimp	ACTGGCCGCTTGACGGCAGCTCATCTCCTGCCTCGCTTCTCCCAAAGGTTCTAGAACTGCCTCCCCTTCCCCAAGGATGCTGACAACTGTATTTTGAAGAGTCCAGTGCTGTGCTTGGATCCCTCTGACAGGCTCATGAAGCTATGGGCCTTTTCTTAGAATAAAGCCATAAAATAAAATACCTAGGATTACCAAAGGAGCCAAATGCATGGAAAAACACTTCTCAAAATACATTTTAAAACCCAAACTTCTAATATATGTGCTTCTTTATCACATGCATTAAAGCACTGCGGCTCCTGC
chr8:102739059_2_chimp	ACTGGCCGCTTGACGAACCGCAGCTGATGTCACAGTGTTGATGAGCATGGATGACATTTGGAGGTACCTGCAAAACTCTCACGTGATACGAAACTGTTGGTGATTTCTTCTGGTGACAGTCACAGATCCCATTACGACCGTGGTTGCTGCCTACACTCATAATGGAAGGAAATGCTCAGTTTTAGGTAGAGGTCAGTGAAAATAAAGATGTAATTTTTACCCATCCAAGTTCTTGGACCCCCGACCTTCAAAATGTAAAGAACTTCTGTTCTGTAGCAACAGTCACACTGCGGCTCCTGC
chr8:102746943_1_chimp	ACTGGCCGCTTGACGAACACAGTCCAGATGTGTGACCAACTATAGCCCAGATGTGCAGTGCAGATGGGCCACATTGCCTCCCACACAGAGCAGAGTCACAGTTCCTGTGACATTGCCTGCCACATCTTGATGAAATGAGATCATACATACTCTGTATGACAGAGGGAAGCCAAGGTGAGTGCTTGCACAGTGCCTGCTTCATGGCCTGCCTAATTGCTATCCTGGAGCTCTGCGTGAAGAAGAGCAGGAAGTGGTGTGGCAGCTGAGTCCTGAGAGATGGGCTAACACTGCGGCTCCTGC
chr8:102746943_2_chimp	ACTGGCCGCTTGACGGGCTCAGGGGGAAGGCAGGCAAGTGGATTTCAGATCCACTCGGAATGCGCTGCTGGCTCCCTGACGTGCTGATCTACAGTGCTGGTGACCAAGGCCCTTACCTCCAGGGCAGAGTCTGCTCCAATCAGGCTTGGGAACCCAGATGGCTCCCGGACAAAGAACTACAAGGACCCCATCAGCCTCGCGGAGAAGCCTGCGCTGGCCTTGTGCCTGCTCTCCAGGACATCTTCCTTGCTGCCAAGGCTCTGCCTTGTCCCGTGTTTGAGAAATCACTGCGGCTCCTGC
chr8:102754185_1_chimp	ACTGGCCGCTTGACGGCCCCAACAGTGGGCTCCCCTGTGGTCAGAGAAGATGGGCTGGTGGCTCCTCGGATGGGAGCCAGCCCCAGGCCTTTCTGACTCACTCCCTCCAGGAACAGAGGGGCAGAGGCCCAGAGCGGAGATGGTGAGCTGAGTGAGAACTCCAAATCCCCATGCCTCTGGCCTTCTCGCTGACCAATCCCTCCTTCCTTCCCTCTCAGGCTGACACCACCCCTAAGGCCAGCAGCCAAGAGTCTCAGCAGTGTCTTCAACTCAGCCAACCCAGGACACTGCGGCTCCTGC
chr8:102754185_2_chimp	GATCTAACTGGCCGCTTGACGGCTGCTCAGCCACCAGGAAAGAAAACCGTGAGTGTCCTACCAGGCAGCAGCACTGAGAGGGGGAAACTGTAACACACACACACACACAGACATACATTCACACACACATATGCACGTACACATGCACACACACAGATTCACACACACAGGTGCACGCAGACACACAGAGATTCACACACACACGCATGCACACATGCACACACAGATTCACACACAAATGCACAATGCACACACACAGATTCACATGCACGCTCACACCACTGCGGCTCCTGCGATCGC
chr8:102757388_1_chimp	ACTGGCCGCTTGACGGGTGTGTGAATAGTGATGAATCAAGGTTGAATGAACAGAGATAAGTTGACAAATAGCCATACATAAGCCAGAAAGTGACAAATACTAAAGGTCTGAACAAAGTGCTACAAAGCAGAACCTGGTCACATCTGGCCGGAGATGGAGAACCATCTCCTGAAGGAAGCTCAAGAATGGAAGAACGCTGAGTAGGAACGCAGGAGGTCTTTCGAAGGTGACCATACAGTGTCTTCCCTCAGGAGTAGAATTCTCAGACAGAGAACTGATTGGCTTCACTGCGGCTCCTGC
chr8:102757388_2_chimp	ACTGGCCGCTTGACGGTCTTTTTTTACTTTAATTTTTTAAAATAGAGATGGGGTCTTGCTATTTTGCCTAGGTTGGCCTCGAACTCGTGGCCTCAAGCCGTCTTCCTGCATTGGCCTCCCAAAGTGCTGGGATTAGAGCTCTACCCTGACTGGCTAATCTTGGGCTATGGGCCAACCCCTGAGGCCAGGGGTCCTGTGATTGGCAGCTCCGGTGGACAAAGACTAGTTCCCCAGAGGAAAAGAAGAGCCTATCACTCACTCCTACGGGGTGGAGCAGTGAGGGATCACTGCGGCTCCTGC
chr8:102768549_1_chimp	ACTGGCCGCTTGACGAAGTGGTTCAAGGCTCCTTCTGACTCAGTTTCCTTCCCTGAAGGCCAAAGCTGTGAGGGTGCATACCCAGCTTACCTCCTGAGGCAAAGTTTACCCCCCTGGCTGTGAGGGCAGCAGGGACCTAAAGATGACCGAAGCCAATCCTGTCATCTATCAGATGTGGAAACTGAGGCCCAGAGAAGTAAATGACATGCTCAAAATCAGAGGGTGGCTGGGCAGCAGGACTAAGATTATTACCCAGGACCCACCTGAGAAAACCAGTAGAACTGGCACTGCGGCTCCTGC
chr8:102768549_2_chimp	ACTGGCCGCTTGACGCCTCCAATTCCCACCCCCAACACCACCCTGACATATACACATCGGTTGCCCACAAGAGCATTCAGACCCTTGTAGGGTACCCCGCCCTCCCTGGACATCATGGAAACAGCAAAGCAGAACATGAGTCCCTTCCTCACACTGGCCAACAGAATTTGGAAAGATTGACTTTTGACACTCTAGGCCCAAGGCCTAACATGCCTAGAAATCATGAGCTCTCTATTCTAGGTAACCCAGCATCCCAAGGAGCAGCTGAGCTGCCTGCGAAGCAATCACTGCGGCTCCTGC
chr8:102784465_1_chimp	ACTGGCCGCTTGACGCCCAAGGTGCTGGGATTACCAGCGTGAGCCATTGCACCCAGCCCTAATGCTTTTTTGATATCAGCCATGGACTGCTGGCTTTCTTTGGCAAATTCTGAGAAGGATCACCTCTTTACCAGGCTTTGGGTGTGGAGAAGCCACAGGTGAGGGCGGAGATACTGCAACCATTCCCCATGGGGCAGGACACAGGGCCTCTCAGGTGTGGCAGGATAAGTGGCCACACATGCAGAGCCAAGCTTCAGAGCTGGCTTTGAAAGGAGGTTCTCACTCCACTGCGGCTCCTGC
chr8:102784465_2_chimp	ACTGGCCGCTTGACGCCCAGCCCCAAAGGTGGCTCCCCCAAAGATCAGGCATGTGGAACGCATTTCACTCTCAGCTTTCAGAATACCCACTGCATTAGAGGGGATTCATTTGGGCTAATAAGGCTTGGAAGCCATTTGGCAGATTTATGTTTCAGAGAGAGGTTCTCCAGGGCAGTGGAGCCAACAAAATTCAGAAACAGCAAGGTCAGATCAGCTCTGTTAACTAATTCAACACAAGTCCGTTAAATCAATGCCAGGCAATGGGCCTTGTTCTAGCTGAGTGCTCACTGCGGCTCCTGC
chr8:102789675_1_chimp	ACTGGCCGCTTGACGAAGTATTTGTTGTTTACCTAGAATTCAAATTTAATAGGCCACCTGGCAATCCTGGCCTCACCTCATTTTTTAAATTCTAAGAATATCCCTCTTCTCAGCTTCTTATCTGTGGGGAGACACTTAGAAATAAGGGCAGCTGGGCGTGGTGGCTCATGCCTGCAAGCCCAGCACTTCAGGAGGCCAACATGGGAAATCGCTTTTGCCCAGCAGTTCAAGACCAGCCTGGGCAACATACCAAGACCTTGCCTCTACTTTAAAAAATTTTTATTTCACTGCGGCTCCTGC
chr8:102789675_2_chimp	ACTGGCCGCTTGACGTAATTAAAATTGTAAAAGAAATAAGAGTACGCATAAGGCATTAGTGTTTTCCATGTGATTACAAATATTAATCTGGTTTTAAAACTCTGGGACACTGTTGATCTTTGCAAACATTTCCTTTCTTTCTTTCTTTTTCTTTTTTTTTTTAAAAAGAGTCTCACTCTGTTGCCCAGGCTGGAGTACAGTGGCACAATCTCAGTTCACTGCAACCTCCACCTTCCAGGTTCAAGCGATTCCCCTGCCGCAGCCTCCCGAGTAGCTGGGATTAGTCACTGCGGCTCCTGC
chr8:102794477_1_chimp	ACTGGCCGCTTGACGCTGGGAGAGGGTTGACCCCTATTCTGGCAGCCATCCAGATACTGCCTGCCTCGAGCCACCCTGCCCTGGGGCTCCCCACCATTCCTCCTCTCCAGCTGCACCTCCCTTCCTCCCAGGGTGCAGTCTCCTGCTGAGGGCAGGGCACCCAGGGGAGCCTGAGCTGTGCCAGAAGCATGACCCTGAGAGCCCCAGGCCAGAGACTCGGATGACGCCAAGGACTGCTGTCATGGAGAGGAGAGAGCTCTGGGGACAGCCCACATGTGGGGACAGCACTGCGGCTCCTGC
chr8:102794477_2_chimp	ACTGGCCGCTTGACGCCCAAAAGAGTCGGGGCTTCTTGGTGGGCCCATTTCAGGGCATCAGGGATGAGAAACATCCATCAGGGCCAGGCCAGGGCTCCATGACTGCTGCTCTGAAGCAACAAAGCCCCCTACTCCACTTTCATCTTGCCAGGGCAGAGGGTGGGCTACAGCGGGATCTGGCTTGTTGCTGGGAGACACCATCACTGAAGGTCCACGATTATCATTGCAACTGTTCATGTTCCTTTAAAAAATTAAATTAAAAAAAAAACCCAACATGAGAAATCTCACTGCGGCTCCTGC
chr8:102813274_1_chimp	AACTGGCCGCTTGACGGTGGGTGGCAGGACAGCTGGAAGCTATCCAGTACCAAGAATGAGGCTGTGATAGCCAACAGGAACAGGAAGGGATGTGATCATAGTCACAGATACCATGACCACAGACTTGGCCTGGACTGGGTTTGGGCTGGCAGAGAGAGGTCAGAAGCATATGACCCTTGCAGAGGGAGTGTCATCAAATTAAGTAAAGTTGGGGCCAAAGGACAAAATATTCTAATGTCAAAGCTCAGTGTAAGACAAAGAAAAGGAAGCGCCACCTCACCCAGTCACTGCGGCTCCTGC
chr8:102813274_2_chimp	AACTGGCCGCTTGACGCCAAATGGAGGACTATGCCAAAGGGTGATACCTCATGGGAAAATTCACTTGCAAACGGGGAGGATAAATGCATCTCTCTCTCTCTCTCTCTCTCTCTCTCTCACACACACACACACACACACACACACACACACACAAAGCCAGGTATCTTAGGAAGGTGGAGGACAGAGACGCAATGTCTCACGTTGGTGAATTGGTGAATCCCTATCTTAGGTGTAAATCAGAAAGCTTCTTGGAGAAAAAAACACATTCAAAACTTGCTTGTAGCCACTGCGGCTCCTGCG
chr8:102849402_1_chimp	ACTGGCCGCTTGACGTTGCAATTCTGAGTGGAAATAATTCCCAAAAGAAACTGTACCACTTCTTCTGGCTTACAGATCAGAAACAGGACTGATTTACTGGCTGCAACACATTCTGGTGCTATTAGACCTTGAACTAATTATATTAAACTTGAAAAAAAAACTACTCCATGTAAATCTTAGATTCTCTTCATTAGAACTGAACAGCAAATCTAGCTCTGATGTCTAGTATTATCAATAGACACTAGAAAGTATTCTCTATTCACAAGCACTTTTAAGCTATTTTCACACTGCGGCTCCTGC
chr8:102849402_2_chimp	ACTGGCCGCTTGACGACCACCTTATTAACATACGGTTGAGAAAGCTCAGGTTATTTTACACTAATACAGTAGCGTATAACCACAATACTACTTTTATTAATAATTTCCTCTTAGACTCATAACTGAGAAGAAAAAATATGTAACATCCCTTATTCACACCTTCATATTGGTGTTTTTTTAATACATTTTTCCATGAAGAGCTGCCAAAAGAAACAAAAGGCTCCAAAGAACCACACACTGCTCCCTGGAGCCTTTCATGAGGCTGCTGAGTCCTCATGTTCATCGCACTGCGGCTCCTGC
chr8:102858978_1_chimp	ACTGGCCGCTTGACGATTTGCTAGAAAGGGGTGGTAAGAAGGAAGCCAGAAAACCAGAAATTATAAAGTCAAGAGTTGGAGGGATTTCAGAAGCACTGTAGGCATACCTAAAGTGTATCTCACCAGGATCAAGGCACTCCTGGTGGAGGCAAAATGTTTCATCTATCTAGGAGAAGCTGATCACATGCTCAATGAATGACATTTATGGATGATGAGGAAAGAACTCCTACAAACATGCAATGATGATAATAATCTTACATTAGATTCCAAATAATGTACTACTCCCACTGCGGCTCCTGC
chr8:102858978_2_chimp	ACTGGCCGCTTGACGATAACATTCTGATTCTTTCAACACCAACGTAATTTTCTAAATAAATAAAAAGTTGAGTCATGCTGGGGACAGATCATTCTCAATTATCCTAAGGAATAGGATCAGATACCCTGGGTAAGACATTATTCATCTTTTCCTCAATACATATATCCACAGCTATTTTGCTGCTTAATGCAACCCAAGAGCAATGATGTGAAACATTATGGACATTAAACGTCAGATATTCCAGAATGTTCCTCAGTGAGAACCCTACAACATTTCCATTTAACACACTGCGGCTCCTGC
chr8:102861373_1_chimp	ACTGGCCGCTTGACGGCCAGCCACCACGCCCGGCTAATTTTTGTATTTTTAGTAGAGATGGAGTTTCAGCATGTTGGCCAGGCTGGTCTCCTGACCTCAGGCAATCCACCCGCCTCAGCCTCCCAAAGTGCTGGGATTACAGGCGTGAGCCACCGCGCCCGGCCTAATAAAGTTTATTTTTAAAAAAAACAACCAAGGGATAGTCACCTAATGGGCTACTACTCAGCAACACAAATAATCTACTGATAATCTACAGATAAAGACAACAGGGATGAATATTAAAAACACTGCGGCTCCTGC
chr8:102861373_2_chimp	AACTGGCCGCTTGACGTGTGCTGAGTTAAAAGAAGCCTTTTATACCAAAGAATGCATACTGTATGATTCCATTCATGTGGAAATTCTGGAATAGAGGAAAATAATCTATGGGTTTAAAAAAAAAATCAAGATCAGCCGGGCGCAGTGGCTCACGCTTGTAATCCCAGCACTCTGGGAGGCCGAGATGGGCGGATCATGAGGTCAGGAGTTCCAGACCAGCCTGACCAACAGTGAAACCCCTTTTCTACCAAAAATACAAAAATTAGCTGGGCGTGGTGGGCGCCTCACTGCGGCTCCTGC
chr8:102869371_1_chimp	ACTGGCCGCTTGACGTTGCGTTCCAGCCTAGGCAACAAGAGCGATACTCCATCTCAAAAAACAAAAAAACAAAAAGAAAACTGTACTACATTGGAATAGACAACATAGTGTAACTTTAATGGAAGGATAGCTATCTAATGAGAATGGCATATTTAACTGTGTTTGGGGTTTTAGTTATTTTGCCAAGTCAGGTTACTCATACACAAATATGCAGGTAGTGCCAGCAAAAATATTATCATTAAATAGAGCCCTAAGATAAAATGATATAATACTGTTCCTACTTAACACTGCGGCTCCTGC
chr8:102869371_2_chimp	ACTGGCCGCTTGACGATCACCTAGGTCCATTGATTCAAACTTATATGCTTTTGTGCCAATAGATATGAAAGATTGAATGAATTAGATGATTGATAAGGGTAAGTCACTCAACATAAATAGGTAAGGCTGGGCATGATGGGTCATGCCTGTAGTCTCAGCACTTTGGAAGGCTGAGGTGGGGGGATCCCTTGAGCCTAATAATTCAAGAGCAGCCTGGGCAACATGGTGAAATGCTGTTTGTACAAAAAATACAAAAATTAGCTAGGCATGGTGGTATGTGCCTGTCACTGCGGCTCCTGC
chr8:102871488_1_chimp	ACTGGCCGCTTGACGATTCTTTTCACAAAATGTAGCACTTAGGTCAGTAGGGTTCTGTGCCGTTCCAGTCTAGAGATGCCCTGCATCCTAGCACTGGCTCATATTCATCACCTATATCTTTGTTCACAGGATAATTTAACCTATGGAATGATGTGCATGACAAACAAAGGGTGATAGAGTCCAGATTAAAATTCACATGTAAGGGAAAAGAAAAACATTTTTCCTATTTTCATTTCAGTGGCTGTGTATGCCAGTAGATGGGGGTCAGCATTTTCCCTCATCTGACACTGCGGCTCCTGC
chr8:102871488_2_chimp	ACTGGCCGCTTGACGGTGACTTGGAAGGTTTCTGCAATAAACAAGTCATAAGCATACACTGACGTCTTTTATTACTTCCAGAAACAACAGATTACTCACTGTTAATTTAAGAGGGCTGCTTTAGAAACCTCTGTAAGAGGCCAAAGGAATAATCCAGTTTTACAAGTTAAATGTAACTTAGGTGATGTGTAGGGAAAACTCTATGATTTCTCTCTACTCTGACACCACAACAGCAATCAACAACACGAGAAGACTTCTGTAACCAAACGTGGTTTTTTTTTTCCCCACTGCGGCTCCTGC
chr8:102881003_1_chimp	ACTGGCCGCTTGACGTGTACACTGGTCCCCAGACCCCCTTGTGCCTCCCCAAACTCATTCTCTCACTGCTTCCTTCCTCCTCATACCTTTCTGCTGTACTCTCCGGAACCCCCATTTTATGGAGAGCAAACCATCCTACATCCCCAGCCTGTCTCCCACTCCTTGCCTTAACAGAAACTTGGCTATCTTACAAGAACATAGCTTCCCCTGCTGCTGTCTTGAATTGAGGGGTGTTTACTTTACCAGTCCTCATATACTGCGGGGTTGGGAGCAGGGTTGGCCTTCCACTGCGGCTCCTGC
chr8:102881003_2_chimp	ACTGGCCGCTTGACGTCCCAGCTTCACAGTGCTACTGCCACACCATTGCTCTGAAAATAAATAAGAGATTAAGCCAGCTGGCATGCCCGCCCCCCATCCGTCCATGCCTGTATCATCTAACACCTTCCTGACACTCCTACGATGATTTTTTTTAAAGGCACCTGGTTTATAATCTTTCTCTCCTAGATTAAAGATCTTAAATTACAGCTTCAAAACAATATTTTTTTATTATTCTTTCTCCTTAAAAATATACTATAATAAGCCATGCCGGATGGCTCACACCTGCACTGCGGCTCCTGC
chr8:102894677_1_chimp	ACTGGCCGCTTGACGAGAGCTGCCAGTGGGAGGAGGGCCAGCCTCACTGGTGACTGGAGTCCAGCAGTCCCACTGATTGGGAGTGCTGAGCCAAGCCCATGTCGTGCTTCGCTGATGCATGGCTGGGCTGAAGAAAGAGCCCTTTGAATTGTTCATAGAAAAGACTGGTGCCCAAAAGGCCAGGGCTCAAGAATGAGGCTGCCTCAAGCACAGTGCTTGGCAGGACACCAGGGCTGAAAGGTACAGCAAAGGCCTCCCAGAATCGCTTCTCAGAGCAGGGGTTTGCACTGCGGCTCCTGC
chr8:102894677_2_chimp	ACTGGCCGCTTGACGCATCACAGACTGGCCACTGCAAAGACAGATGGGAACTCACAGGTTTTGTGTGTGTGTTTGTGGTTCACTGCTGATGGATGCATGTCAGAAGGCACCTGAGCCTTGGCCCAGCCTTCATGTGGAGAGAAAACCCAGACCTGTGTGAGCAGCAGGTACTTGAAGAAAGAGAAGCAAGGCCGAGCCTCCAGGGCTTTGTCAGAGGCTCCTTCCTTCCTGGAATCCAATTGTACAACCAGGAGCCAGAGGTCTTGGTGGCCGGATGTGGGTCTACACTGCGGCTCCTGC
chr8:102898430_1_chimp	ACTGGCCGCTTGACGATCTGAGACTCTGCCATGGAGGAATCCACTCTGTGGGGACCTTCTCCTTTCCAGTCCCCAACCCGAATTTCTTCACAAAGTAGCAATAATTAGTTCCTAGGGCACATGGTGCTTTGCAGTCTGCACAGCTGAAATGGCTAGTCACAAGATGGTTTGTAATTTTAAATATACCTGTGCCCCACCTAGATTTCAACACATTAGTAATTATTCCACTCCTACAACCTGGTGACTGGGAGGAAGGAGAGAAGAGGGGTCAGGATTCAAAAGAGCCACTGCGGCTCCTGC
chr8:102898430_2_chimp	ACTGGCCGCTTGACGAGCTGCAGGGCTCAGATCTGCTGTCCCCTGCCTGCTAATAATAGCTCCCATTTTAGCCAGCGCTCACTCTGCCAGGTATGTGCTAAGCACTTCTTTGTTGCCTCTGATCCCCGAGACAGCTCTGGAAGATGCAGGTGATTCCTATTTCGATTATGGGGAAACTAAGGCTTTGAGAGATGGAGGAATTTGCCTAAACTCGCAAAGCCAGTAAAAACTGGAAGCGGGTCTGAACTTCCTTCTGGTTCTCAAGCACTGCGCTTTTCATTCTCACACTGCGGCTCCTGC
chr8:102903027_1_chimp	AACTGGCCGCTTGACGTATAAGGCCACATCTTCAAGTACTTCAGCATTTAAAAAAAAAAAGTGAGCAAAGGATTTATCTGGCTAGAGTTTAAACTCCAATCATTATTTAGTCAGGGACAGAGCCAATTGTAGTGTTTAAACAGCATTATTATTTAGACAGGGACAGAGCCAAGTTTACGGAATTCTGGAAGGCAAGCTTAACCTCGGGGTACCTTAGCAGTGTTCTATGTGCTGGTCTGAGCATTTAATCCAGAGCAAACTGGTCATCCATTTATAACCCAAGTTCACTGCGGCTCCTGC
chr8:102903027_2_chimp	ACTGGCCGCTTGACGTTCTCTGTAAACTGGAAATAAAAAGATGGATAAGGCATAACTCCTGCTGTCTGTCATGAGGCTGAAAGTCTAACAGAGGCGTAGAAATAATGCGACTAGGGTACAATAAGTGTTAATCAGCACATATTCAAAGTGTGTTGGGTGACTGGGGTCAGGGTCCAGGGCAAGGTCACAGAGATGAGATGGCATTTGAGCCACATCCTGAAGGAAGAATGGAGTTTTCCAGGATGACAAAACACAAAACGAAGGAATATGCATATTCCTTTTGCACACTGCGGCTCCTGC
chr8:102918517_1_chimp	ACTGGCCGCTTGACGCTCCTGACCTTGTGATCCGCCCGCCTTGGCTGCCCAAAGTGCTGGGATTACAGGTGTGAGCCACCGCGCCCGGCCATGTATCTTTTTATATAACCAGAAGACCTCTGAAAGGGCAGAGTAGAGGAAAAGTTTTTTTGTACACTCTTTTGTAGTTCTTGAAATTTGAGCCATGTGAATGTATTATCTGTTTAAAAAAAAAGGTGAAGATTTTAATTTTTTAAAACTTGTGAGTACTAATGCTCAATGCTTCTTACCTGTTAGGTGATGATTCACTGCGGCTCCTGC
chr8:102918517_2_chimp	ACTGGCCGCTTGACGGGTTCTAGGAATGGTGGATGGTAAATCTCTCTCAATGACAGCAAATGTCAAATACAAAAGCAATGATAACAAAGGTACTAAAGACCCAGACATTCTTTGGGTTCTGTGCTTGATGATGTAATTGTTGGCTTGCAAGGGAGTTGTTCACGAGGAGATAATAACCTGATTATGCCCAACGGAATCTATATCAATCGGCAGAGAATGTTCTGTATTTCTCCCAAGTTTTTGAAAACAATTTTTTTCTTTTTCATTTCTTCCAGCATAAAAATGCACTGCGGCTCCTGC
chr8:102925037_1_chimp	ACTGGCCGCTTGACGGACACAGCTGAGGCGGTTGTAGGGGAATTTTTCAGGCTGATTTCTGGGGTGGGAACTTGGAGTCTGTATTTTTACAGAACTCTTCAGGTAAGTGACTCTTAAGGTCAGCTGGGCTTATGAACCACTGGGTGAGAACACTGGGCACAGTTAGACAGCAGTTGGGTGGTGGGCGAGACTGGAAAGATTCAGAACAGTGAGTTTGAGACGGCCCGCCCAGACACAGTGGCCCTTTGTAAGCAGCAAAGCAGGGTGATATGATATTTAAAACTGCACTGCGGCTCCTGC
chr8:102925037_2_chimp	ACTGGCCGCTTGACGGAACTTTGTCAGCTGAGAGTCAGTTGAGATAAAGAAGGCCAAAGCAACAAAAAGGTGGAAGAAACCCACAGATAGAGTAGGTTTCTCTCTGAAGTTACCGAGTAGTTTGTGCGGGAATATTTTTTCTTCTTTTTGTTCCATTTGGTTTTGTGTATCTTATTTTTAAAAGCATGCAGAGATACATTTTTTCCTTCTTGTGATAACAGCTAATGTTTACTTAGTGTGTGTCATGGCTGTGCTAGCAGTTTTTAAGCTTTCTTCATGTAATCTCACTGCGGCTCCTGC
chr8:102937402_1_chimp	ACTGGCCGCTTGACGATCCCCCAACACCATTTTCTTCCTTCCTTAGGAAATGCTTCTTCTTATGCCCATACTCTGGAACTTTCCTACGACAAGGAGCAATTTGCTGTATGTTTATTTTCTTTGGAATCATCTCTCCTTCATGGAAGCAGGGTTATTTATCAACCTGTGATGGAGCTCTTCCTGGTTTGGTTAGGGCATGCTGCATACTGCTCCTGTAATAATGCTTTCTTTGGCCAGGACACAAACCACTGTCAAAAAAGGTCTTCCTGAGTTCTGAAGGTCAAGCACTGCGGCTCCTGC
chr8:102937402_2_chimp	ACTGGCCGCTTGACGCAATTAGAATTTTCTCAGGCTTGTAGAAGAGTGGAATTCTGGAAACCAGTCTTTGCCTCAGGGGAGCATCTGTTGGAAGTTCTTAGGTAAGTACTGGACTTAAAATTGGTGAAGTGTAGGTGAAGTTCTCGCTCTGCTACTTCCTGTCAGGTAGCTGCCAGGCTAGTCACCTTACCTCTCTGAGCCTCAATATCCTCATCTATCACATGGGTGTACAGTAGCATTATTCTGATGTTGTGTTGTAAGATCTCAGAAGAAGATACCCAAAAGCACTGCGGCTCCTGC
chr8:102939683_1_chimp	ACTGGCCGCTTGACGCTTAAATGGGCCTTCCCTTCTTCTGCCTTCACTGCCATCTTTCCTGGATCCCCTGTCCTCACGAAGTCGGGTCTGCATGGGTCATCAGGAACTCTCTTGCCCCATCTGGCTCTTATGATACAGAATTTTCTAGTGCTCACTGCCAGCCCTACAACTTTTTCTCAAAGTTCAGTTGCTGCTAGGCTCAGATTTTCCCCACCTGAAAAACAGGGGTAGTGAAGTCCTTAACACACGTCTAAACAGAACATTTTGGAAACACAGAAAGATGACCACTGCGGCTCCTGC
chr8:102939683_2_chimp	ACTGGCCGCTTGACGTAATACTGCCTGGGAGAGGGGAAGACTTCACAAGGAAGCTAATTTTAGAGCTAAGTCCTAAAAGTGAAGGAGGTGTTGCCAGCAGGTAAAGGGTTGGAAGGAACCCTGCTCCCTGTCCCCCAGTAGAGGTAACAGCCTGTGCCTTGGACAAAGGCCTCAAAGAGCTTGCTGTGCTCATGAAACAGCAGGTAATGGTCCTGCTGGAGTGAGGGCTACGTGGGGGTTGGGGGAGGGGCCTGGTAGTGCTGAAGCAGAAGGGGTTCGGGGGAACACTGCGGCTCCTGC
chr8:102961485_1_chimp	ACTGGCCGCTTGACGCTGAGAAGGAGCAATGGATTCCTTCCCTCCCCTCCCCTGCTCTCCCCAGCTCCCTTGATACTGTGGCTACACCCACCTGCTGGTGGTGATAGAGTTAAAGGCCCTGGGCTATGCAGTCCCAGCCTTTAGTAACAAGTGCTTGGTTCTGACACCAAGAACAGAAGGAAGAGGAAAACAGGAAAAAATGAGTCAGTATGGGATCTGCAGACACTATCACATGCACATCTTCCTGTATAAATCACAGGACCTCCCACGGGTAGATGCCTGTACCACTGCGGCTCCTGC
chr8:102961485_2_chimp	ACTGGCCGCTTGACGCTACAAAACCAGCACAGAAACCTGCAGCAAAACCACAGCAGCTGCACTTATGTGACCATCTTGTGGGCTGCTGTTAGCAAGGGAACTAGAACGAGGTCAGGGAGCCTTTAGACCAGTCAGCTAATGTAGACCCAGGGCCCATCAACCACGTGGCCATGCCGCCAGTGTCAAATACAGAAGCAGGAGACCTGAGAAACTGTGGCACCTCCAAGGTAAATGTTGCACTCAGTTTCAGTGCTTCGGCCATGGAAATCTGGCTTGGCATGTAAGCACTGCGGCTCCTGC
chr8:102968500_1_chimp	ACTGGCCGCTTGACGAAATGTTGGGCCTAGTACAAATGTTTATTGGATTAGATTTCATTTGGTGTTGCTTAAATCAGAGAAAAAAACATCCCTCTGTCTCAAGTGTGAGATTTCTGTGTTCATGCCTTTGGTTCTGGGTCTTTAGCTCTGTCCCAGAATGATATAGTCAAATGAAGCTGTGCTGAGGCGGGCCTCTGGTATAATGCAGCACCCAGCCACACACATGAATCTAGCCAAACACATCCAGGCTTGCCAGATGTTTCAGCAGAACACACAATCCATCTGCACTGCGGCTCCTGC
chr8:102968500_2_chimp	ACTGGCCGCTTGACGTTCATTTGGCACTTTGCTGATGCATGTGGGAAAGCTCACAGATGCCAGGGCCTGGCTTCCAGCACTAGCGACAATAGTAATGACTTAAGAGAGATATTTATTTTGTGTATTTACTCAGATGTTTGGAAATGAGCTTTGGAAAAATCAATAAAGATAACAAACTGCGGGGAAACTTCAAGATAATCAGTTCCTTCTCCTTGGTGTTGAACAATAATTATCCTGTAGTTCTCCCATTTTGAAGGAAAAAAAGTTTTTTCTTAAGCGTTTCTACACTGCGGCTCCTGC
chr8:103074051_1_chimp	AACTGGCCGCTTGACGCCTCCCTGCATTTTTGGTTCTGACTTGTACAGTCAGTTTAGAGAAACCTACACTCTGCATTCTGGTTTGGTATATTTTGTGACAAGCGTTTATTAATATAAAGTTCTCAAAAAATGTTAGATGACTTATTTTGTGACACTCTAGCCTCTGTGTGTGTGTGCATAAAACCCACACATCTTTGAGCAGACCAGTGCCAGCCAGTGACAGTTTTCACTGAAGATCAAATTAAAAAGGTAAGGATATATGTATGTGTGTGCATGTGCGTGTGCACTGCGGCTCCTGCG
chr8:103074051_2_chimp	ACTGGCCGCTTGACGCGTATATAATCACTTACTCAGTTACTGAGCATGTGCTGTGAACCAGGCGTGTTAGGCGCTGGGGATTTAATGCAAGCAGTCAGATGGGCACAGTGCCTACCTACCTTGATGGGGCGTGCAGCCTAGTGATCTGGTGGCAATCTTACTGGACAAAACACAAACCCGGCAGCCCTAAGTTAGGAAAAGGATTTTACTGATCTGTGAAACCCACAGTCTGAAAACAAACTGACTTAAGGGTATCTGTCCAGAAAAGTCAACCTATGTTATCAGCACTGCGGCTCCTGC
chr8:103078501_1_chimp	ACTGGCCGCTTGACGGACAGCAGGGATTTTTTGCACGAGGTGGGGAGCATTCTGGTTTCCTTTTCATTTTTCCAATATGTCATATTTCTCACTTCCACTTTTCTTAGAGGGGAGGGTTGTCTTTTTGCTTCAAATTATTATAGGCTTTTACTGAGAGACAAGAGGCTATGATCCCCACTCAGTAGAAGAAGGGTTTAAGTCTATCATATAAATTGTTGCCGCTCTAACTTCTCTCTGTCCCTGCCTCTTAAGTCATTTATGGTATTTGTTTGGGTAGCTATATTGCACTGCGGCTCCTGC
chr8:103078501_2_chimp	ACTGGCCGCTTGACGCATTTCTTCCGTTTTTCCAGGGGAAATACGGCAACTTTGGAGAGATATGAACATGGGAATATATGAATTGATTGCTTGAGAAGTGTTAGTGTTAGTTCTGGAATGGAGTCCTGTGTCATTAGGTACTTATGTTGAAAGGAAATGTAGAATTTTCCATAGTCACAGCTTTCCAGATTTTAATTGGCTGCTTGCCCTCGTGTCACTTTCTTTTCTAAAATAAATGTTTTGGATGGCTCTTATCTTTACAACCAGGCACACAGCTTCATTTCCCACTGCGGCTCCTGC
chr8:103090034_1_chimp	ACTGGCCGCTTGACGGAGCCGTGATATTAATTGGTTTTCTAGGCTTTATCATATGGGCTCATCGTATATTTATAATAGGGATAGACATTGACACTCATGCATATTTTACGCCGGCCACTATAATCACTGCTATTCCCATAGGAGTTAGGGTTCAGCCAACTGGCAACCGCTTGCAGAAGTAACATTAAATGATCTCCAGCTATATTATGAGCTTTAGGCTTTATCTTCTTATTTACAGTTGGAGGCCTCATAGAAATGGCATCAGCTGACTCATTGCTAGACATTCACTGCGGCTCCTGC
chr8:103090034_2_chimp	ACTGGCCGCTTGACGGCTCTTGACAAAACATATTATGTGGCAGCACATTTCCACTATGTTCTATCAATAGGAGCAGCCTTTGCCATTATAAGAGGATTTGTTCACTGATTCCCACTATTTTCAGGTTACACACTCAATTCAACCCAAGCCAAAATTTATTTTACCATTTTATTTGTAGGTATTAATTTAGCTTGCTTTCCACAATACTTCCTTAATTTATCAAGAATTCTCTGAGTTACTCCAATTACCCTGATGCATATAAAACATGCAATTCCATCTCATTGACACTGCGGCTCCTGC
chr8:103122282_1_chimp	TAACTGGCCGCTTGACGTGAGCTAAGGTGTATAATTTTTTTTAAGCTAGAGAGCCTTATAAGTGGTTCCATGTGGTCATTTTTTCCCCCTAGACTGAATAGGCTTGCATCTAAAAGCAAGGTCACTTTAAGAGGGTCTCTGTGACTCTGGCCTTGCTTGCTCAGCAGGAATTCCAGCCTGCTCAAATTCCTCTAGGCAGCTCTGGGATCCCTGGGCAGGAGGTACAGTACCTGGTGCCTGAGTGCCCCAAGCCCCTTCCGAGGAAACGGGGCCTTAAGCACAGGCACTGCGGCTCCTGCG
chr8:103122282_2_chimp	TCTAACTGGCCGCTTGACGCCCTCACGTTGTCCCACTTGACTTCACCACCCTGGCTACACCTGGTGGGAATTGGGATGGGCCCTGTTCCCAGGGGAGCTGACCAGCCGACCAGCCAGCAGCTCCCCACGTCTGCCCAGGGTGAGACAGGAGAATACGGTCTGGAGGCAGGGAACATAAGACTGATTCATGCTGACTTCCTAGAACTAAATCAAATGGAAATACTTCAGCTATTACAGGAAATATCCTCACCATTGACACAAGGCGTAAACCCAGTAAATGTCACTGCGGCTCCTGCGATC
chr8:103133162_1_chimp	ACTGGCCGCTTGACGAAAAATGCAGCTGCATCTGTGCAGAAACCAGGTGTTGTCTGTGAGTTCTGCCTCGCTGGCCAGAGGTGGAAGGAAGGAGGAAAGGAGAGGGGCCTCCATACTTCCAGAGCCCCACTGGGGGTTACCTTCGCTTGCCCCCACTCTTTTTGTCTTGCTCTGAGGATGCCAGGACTTTAAGGACATTGTCAGCAAGCACGTAAGTTCACCCCTGCAAGGTCAAAGGCAGGACAGAAAGAAGACCCAAATGTCCCAGTTAGTCAAGGAAAAACACACTGCGGCTCCTGC
chr8:103133162_2_chimp	ACTGGCCGCTTGACGATCACAAGAATAAAACATTTTTAAAGATTAAAATAATAACTGCCATCTGTTGAGCAGTTGCTATGTGTTAGGACTTGTGTGAAACATGTTCACACAGTCTCTCTGCTTCCTCACAATACTGTGAAGTAGGTATTGTGCTTAATTGAACATAGGTTCATTTAAGAAAACAAATGTAAATATCATTCTAATCCTTGATTTAATTACCTCAAATTCAGGCAGAAGCAGATCAGCCCACCCTAATGGGCAGTGTACCAGGAGCTTCGTGTGTAGCACTGCGGCTCCTGC
chr8:103137797_1_chimp	ACTGGCCGCTTGACGGTGCCAGGCACTCTTTGAGGCCCTTTACACATACTGACACAATTTATTATTCCAATTTACAGATGATGCAATTGAGGCATAAAGAGGTTAAGTAGCTTGCCCAAGACCATCCACTTAAGTAGCAGAGCCAAACTTTAAACTCAGAGAGTCAGGCTCTTGAAATTGCACTGTTAACTGTATCCCCACCTTGTCTTTTGCTATTCATTCATTAGGCAAATATTTGATGAGCACTCACTCTATGAAGGCATTAAATTAATCCCTTTTGAAGATCACTGCGGCTCCTGC
chr8:103137797_2_chimp	ACTGGCCGCTTGACGTCCAAGCATGTCACCATATCTTTGTCTTTAAGAAGCTTAAACTATACACAATAGATGATCAGAAATGTGTGTGAAATGAGTAACCACACTCAACCTTAGCCAGGCAGTACTTGATAACCATCTCCTGTATTCTGGAAATGTTCATAATTCCATTCAAGTAAGTAGACAGGGCCTGGCAAGAGGGGTCCCTGCTCTGGGCCCCTGCCCCAGAGGTCCCACTCTGGTTCTCCAGCCCTGGTCCTCTCTATGGCCAAGGAATCCAGGGACCACCACTGCGGCTCCTGC
chr8:103142799_1_chimp	ACTGGCCGCTTGACGATTACTCTGCCATACTAATTCATATCCCATCCATCATGAGATCTGGTCACTGCAACAGGTGGGGCCTGGGACAGACACACTCATTCACGGTACCCTGCCAAACATGGGCCAGCCCTGCCAGAGAGGTGGTCCTGAAGGCCTGCATCCTCCAGAGGAGAAGCTCCACTTCAGCCCCAGGACAGCACCCTGAAATTGGCAAGACGCTTGTATGGGCAGGGTCATTTTAATTCCCCGGGAATTTCTGTTAGCCTCAGGGGAGAGGGATATTTCCACTGCGGCTCCTGC
chr8:103142799_2_chimp	ACTGGCCGCTTGACGTGAAGACCAAGATTAAATCAAGGCCTTCCTTGGGGGTGTACTGGCATTCCCTAGGGCCTTTGGGAATGGCTTGACTTCTGTGGGTTTTTCAGACTGGGAGCTGGTCATCTTTAGTCAGAATGGGTCATCTGTGAAAGCTACAGATCTCCTGGGTTTCAGCCACCCTGGGAGACTGGCCAGGATTCTGTATTCCTTTCATCTTCTCTGCCCCCTCACTTCCACCTCACCCACCCCCTGCCAGTGCTTTACTCATGATTTTACTCCCAAGCTCACTGCGGCTCCTGC
chr8:103153727_1_chimp	ACTGGCCGCTTGACGTGTTGGAGAAGCAGCTCGCAGCCAACTGGCAAATTTAAAGAGTTGACAGTGTTTTCTGTGGAAGTTCAAAAAACCCAACCTGCTGCTGTCTCTAGGGCTTGTGGACTTTAGGGCATGAAGAAACTGGAAAGGCTTGCAGAAAATAGCAGGGCAGTTTGGGAAACTGGTCGCCATGACAACAGGGCATGGCAGCGGTTACAATGGAAGCAGAGATCGCCTGTGCACCCTTCCTAAGAGGAATGATTCAGGCTTAAGCACCTCAATAAACAACACTGCGGCTCCTGC
chr8:103153727_2_chimp	ACTGGCCGCTTGACGCTGGTGTGTTTGAAACTGAGGCCTCATTAAACGATTACCTCCAAGAATCACTTTTCAAGGGCAGTCTTCATAGCAGTCAGGCTCACACTTTCTTGCTGGGGTGATAAGTGATGATGTACAAGCACAAACGAACACAGCTACGACCTCATGGTGTGGCTTCCATTAATTGGGTGCCCAGCATGTGCCGGGCTTTGCAGATTTATTACCTAACTCTGTTATTTCCATTTTACAGAAGGGGGTAGTCAGAGAGGTGGGATGGCTTGTCTAAGTCACTGCGGCTCCTGC
chr8:103156113_1_chimp	ACTGGCCGCTTGACGAGATTTAAGAGCCACTGTCTTTAATCCCCAAGGCAGTGTGGAAGAGAGGAAAAAAAGCATAGGATTTGCAGTTACTAGTCCTAGCCCTCAGAAACATCTCTAAATAGCTCAGCACATGCTGAATACTCAAATAATGTTTCTAGAATAACGAACAGACAATGAATTTATGGAATTAAGTTCATTTCTCACCGTGAAGGCAGTTTTTAAAGTATCTTGGATAACATTTGTTCATCAAAGTATTAGAGATTTTATTATGCAAATCATGCTCTTCACTGCGGCTCCTGC
chr8:103156113_2_chimp	ACTGGCCGCTTGACGGAGTTGGGTGGGATTCAGGAAGAATATGGCATCACGCAGAGTAAGGTAGAGGGTGCTTGAAGATCAATTTCATCTTCATAAGGGATTCTCCTTGCCTTGGGCTCTGAGGAATGTTGGGATGCCTTAATCCCTTCAGCACAGGTCACTGTTGATTTAGAGAGTTGGGTGCAGCTACCATGGCCTGAGTTGTTTTCTCAGCTGAATCAGATTCAGACAGGGCTTCTTCTGAGAGGGTGGAATGTTCTTCTAAGAGGCGTGAGGAATAATTATCACTGCGGCTCCTGC
chr8:103173590_1_chimp	ACTGGCCGCTTGACGTCACATTTTCAGGCAAATTGGCCAAAATGTAGGAAAGTGTCTGGCATGTAGTAGGTACTTGGTAAAGAAAAGTTTTTTATGAAATTCATGCCAAAACCATCCAGTAAGGCCAGAGATTTCCAAACTTTATATTTAAAGTTCCATCAACTGGACTTCAATGATTCTATGTCTCAAAAAAATTAAAAAGCATTAGGGAAAATATTACTCAACTTAAACCTTGACAAAGTTGAATTGGAATATTAAGTAACTAGCAACACTGGTGCCAGAAGTCACTGCGGCTCCTGC
chr8:103173590_2_chimp	ACTGGCCGCTTGACGGAGTAAAGTTATCTGCAGAGTGCAAAATTCGTCATGGTCCTTGCCCACAGACTTGTAGTCTACATAAGAACCAAAAGGGCGTGAAGAAATTACTGTAAAACCTATCACATTAAGGAGCAAGAGGCTATGGAAAGGACACCCATTCTCACAATGAGAAAGGCTGTCCTTGTAGAGAAACTGGAGGCCTTCACCTATAGACAATCCAGAGTGTGAAAATTACAGGGCCAGGACACAGAGCAGCTTTTGGAAGATTCAAACCCCAGAAGCTGACACTGCGGCTCCTGC
chr8:103184699_1_chimp	ACTGGCCGCTTGACGAAACATAGTAAAAAGTCATCTTCTGAACTTGAAGCTAAATAGGTTCAACTTAAAATAGATGAGCATGGCAACCAGATGTGCTGACTCACCCAGGGCAGAACTGGTGACTGTTCAGCTGCTAACGACCAGGATGCAGGCTCAAGAGAACCATGTGGACTAAACCGCAGAGAGCTGTCGTTTATTCTGTTGATTTATGACTTGCCTGAGTCTGATCAGTGTGAGAACTGGCTAATAAGAATGTCTCATTGTTTCTCCAGCCCTCTGTAAAGGCACTGCGGCTCCTGC
chr8:103184699_2_chimp	ACTGGCCGCTTGACGAGAGGTCTGTCCTTGGGCACGGTGGCATGATGGGCAGTGGAGCGGTGTTCTTGTCCCCGGCTTCACCACTCCCTAGTCTCCGAAGAATAGCCTCAACACCTAATTCTCTGTGCACTGATTCTGTACGTACCAGGCAGCTTTCTGCTTGATTTGGTATCTTTATAGCTGATTGCCTCTATTGCAAAAGCGTAATTTGAAGCCTCAGCCAGGCCCTGGTTGCTGCAAGATGATTACTTGACTCAATCTAGATGGTCTCTGCTCATTCCTGTCCACTGCGGCTCCTGC
chr8:103208739_1_chimp	ACTGGCCGCTTGACGTGCCTCCCTGGGATATATTCCCTGCTGCCTGCTCTTGATCCTGGTGCGTAAGGCCTCTCCTTGCTTCCCTGCTGCCCTCCTCGTGGATCAGCAACTGGATTGCATTGGGAGAAGGGAGAAGGGAGCTGTGTTTCATGTCCTTCAACCCCCAGAAGGACCTGGCCATAGGCATAGGGAGGATTGGGGTCAGGTGTGCCCCTTGAAGTGTCTCAGGTGTGACAAGGGAGTGGCCATCCCCATCCAGGCTGGCAGCATCATGGTGCATTCAGTCACTGCGGCTCCTGC
chr8:103208739_2_chimp	ACTGGCCGCTTGACGGGATGGCTCAGTAGGGGCCTCTCACAGACCTTTGACCCAGGTACCAAGTCATGATGCACATAGAAAATGGCAACATCTGGAGGCTGGGTGTGGGGGCTCACACCTGTAATCCCAGCACTTTGGGAGGCCAAGGCGGGTGGATCATTTGAGGCCAGGAGTTTGAGACCAGCCTAGCCAACACAGTGAGACTCCATCTCCACTTAAAATACAAAAATTAGCTGGGTGTGGTAGCGCATGCCTGTAGTCCCAGCTACTCAGGAGGCTGTGGCACACTGCGGCTCCTGC
chr8:103218148_1_chimp	ACTGGCCGCTTGACGTTCTCCACTTCATGTCCCATCAAACAAACCATATCTTCCTTTTTGTCAATTCCCTCCAATCCCCCCGCCTTATGCCTGGTGTTAATAGGTGTTAACTGGCAAGAAGATTGTGGCAAAAATGATCTTTCATAAATTGGAACTGACTGTCTCGGTGGGGAGCTCTTTCTCTTTCTTTATTGCACCTTGATTTCCCCAGTCATTTGGGGCCTTACTGACTCCACAGTGTCTGATAAATCATTGGCTTGGTCTCCTTCATCCTACTGCCTACCTCACTGCGGCTCCTGC
chr8:103218148_2_chimp	ACTGGCCGCTTGACGGAGCTCAACAAACAACACGAGAGGCAGCGCTGTAGTTGCTTGTCTTCTCCCACTAATTAGTTGTTCAGGAACTTTGGGCTGCCTCCAAACATTTACTCTCTAACCTGAATGTGCCATTTCCTTAGGCTTAGGACTCTTATTCCCCCCCACCCCTTAAAATACCTCCTCAAGTATTCAGCTACAGTAAAAATGTATATGTGGCCATAGCTCAAGTAGAAAAGGCTCTGACATGTGGCTGGCCTTCCAGGGAACTCTCCTGTCTTCAGAAGCCACTGCGGCTCCTGC
chr8:103229128_2_chimp	ACTGGCCGCTTGACGGACATGCAGGTCAAAAGTCAGATACGCAACCTCCTTATCTGCTAACTCTGTTATTCTTCAAACACAAGTGGGTAGTGTCATTTTTCCTTCCTTCCTTCCATTGGCAGATTGTATATTTATTCACTAAACATTAAATGTCCATCCTGTGCCAGGTACTATGCAGATGTTGAGGGATTTGGGGTCTGGTTAGTCGTGACTATCTATCCTGAATCTAACAGTGACTTCATAACTAGGAGACTGAATTAGACCCTTAAGGTATAGTGTGTGTTGCACTGCGGCTCCTGC
chr8:103238964_1_chimp	ACTGGCCGCTTGACGTGCCTGGGTCCCACCCCCTAGAGATTCTGGCTTAACTGGTCTGGGGTACAACCTAGAATCAAGATGTTTAAAAATTCCCCAGATGGTCCTGATGTACAGCCACGTTTGAGAATCACTGGCTCAGCAGATCACAGATGGAATTCATGTCTCAAAAATTCCATAAGGCAGCCTTAAGTCAGACTTCCTGGGTTGAATGCCAGCTACACCACCTACTAGGTTTGTAACCTTGGCAAGTCATTTCAGTTCCCCATGTTCCCTTTTGCCCATTTACACTGCGGCTCCTGC
chr8:10325766_1_chimp	ACTGGCCGCTTGACGTCTAACCAACTGCTTTATCCACTGAGGGAAGGAGAGCAGGGAGCTGAAGAGGTGACCCCCGAACTGGGCTTTCCTGTGTTTTATATCTAGGGTAGCCTTGAACAAGCTCCTGAAACCACAGAGGTGTTTAAGGTAGGGAGGGTCATTTCTTAACACTCCTGGATTATGGTCTAGAACTCTGTACTCTAGTCAGAAACATTTAGTGTGATTTCTAAAAGTGGGGAAATTCTGCCCATGACTCATTCTGTTCATTTTATATACACTGCTTTCCACTGCGGCTCCTGC
chr8:10325766_2_chimp	ACTGGCCGCTTGACGCTCTTCAGAAGGCTTGGTGTTTCTGGCCCCATCACTACATTCGGGACATTTGTCTTCTTTGAGCGCTGATGGGACCCCTATACACTAACTGTAATGTTGACTTAGGTTACTAATTTAATAGTCTTCTTCACTAGCCTGCCCCCAGTGACCCCCTAGTACCCAGCTTCTTCAGCAGCTTCTTTATATGTGAAGTTTGGAGTGACAGTATTGCTTACCACAGAGCAGCCATTTGAACATAAAATTAGCTGATTTTATCACAGGGAGCAATTGCACTGCGGCTCCTGC
chr8:103279185_1_chimp	ACTGGCCGCTTGACGATGTGATGGCACATCAGGCCTTTCACCAAAGTCAGGCAATGCTGTGTATTGCACTGAATGTTTCCTGTGGATCCTCTATTAACACTAGTGGGAGCTCTTTACATTAAAAAAGTCGTAAGTCCCACAACTGTTCTGCAATCCTCTCCTCATATTAAATCTACTCATCATGTCTGGGGGAGTTATCTTTAAGGAAATCATTTGCCAAGACTCAGATTTTTAAAAAACATTCTAAGGCACTAGAATATGGAAGGGAATAATTTGCTCCAATCTCACTGCGGCTCCTGC
chr8:103279185_2_chimp	ACTGGCCGCTTGACGTCCTTTCCACCTCTGAATAAAATGTAGCCAGTGAAAGGAAATTAGCCCCTGGTCATTAGTGCTTTTCAAAACAGACTATCTAGTTGCCTGCCCTTTCAGTTACAGCTACTGTGACGCCCCATATTCTGTTTAACACCATATATAACTCCTGGCATAATGCCTGGACAAAGGGGGCAATTTCTCTCCAACTTTGACTTTCCAGATAGTCATACTTGATCACCAAAGCCAGGGTTGCCTGGCACATTCTTGGGTAGCCAAGATGCTCAAAATCACTGCGGCTCCTGC
chr8:103282032_1_chimp	ACTGGCCGCTTGACGATGTCCCTGTCAGAATAGTTCATGCCACTATCATCTGCCTGTATGTCAGAAGGCCTCCAGGGGCTTTCCTCAATGGACATAGCAACATCCAACATTAATTGGGCATCTTACTACTTGCCAGGAAATAGTCTTAGTGTTTTGCATAAATTAATTCTTAAGCCTCACAACGAGCAGCGAAAAATTGATTATTGTTATGAAACTGATTTCACAGATATAGAAACCATGTCAGAGAACTTAAGGAACTTACCTAAGGTACAGAGTTAGTAAATGCACTGCGGCTCCTGC
chr8:103282032_2_chimp	ACTGGCCGCTTGACGCCCAGCCCAGTATTGGAACCCAGAAAGTCTAAAGCCACAGTTCTTGCTATTAGCCACACCACATTGCCTCCTGCTAGTCGTCCTAAGGGGAAGGTTGTGTGCAGGAACTATACTTGCACTCACAAAACCTACTAGTTGTATTTCCTGATTATTTTCACCAGGCTTTCTTTGCAGAGTCTGGGATGTCACCAAATATCTTGTTCATGTTCCACGCTTCTCCCACCTGAAAGTCATTTTCTTACTGCCTGTTTCTGAGTAATCTCACTATTACACTGCGGCTCCTGC
chr8:103293558_1_chimp	ACTGGCCGCTTGACGAACAAACCCAGCAGGGCAAACTCACAGGCACAAAATGTAACTCAAAGCATTAATAGAGCTGAGGCTGTTTTTCTTTAGCATTATGAATCTCTTATTTGCAATGACTATACCAGAGCTCCAAAGAGGCAGTCTTATACATCAAACTGTCATTAAAATATGTGGCTCTTTCCTGCAGTGTCATGTTACTACTGCACTGAAAATTTTATTTTTCCAGTAACACCGGAGGTAGTAATTAGAAGGTCTATTATTTCTGGCCAACCATAATGGATACACTGCGGCTCCTGC
chr8:103293558_2_chimp	ACTGGCCGCTTGACGCAACCATAATGGACACAACCCAAAGGTTAATTGCTGTGCTACAAACACTGCAGCAATTAGCTTTCAGAGTAGGGAGTGACAGGGAATGTATTTCAAGTGAAAGTTGGTTTTTAAATAGAAACTATCCTCTACGTCATGCGCATAAACTTCCCTAAATTAAGTCAGTGCATGATCAAATTCACAATGTTACATGGAGGGAGTGAAGCCATGGTAGAGCTTTCAAGGGTTAGGGAAAGAAGTATTAGGGAGAGAACTTCATGAGGGAAGGGGCACTGCGGCTCCTGC
chr8:103337912_1_chimp	ACTGGCCGCTTGACGCTGACCTTGTTGGCAGGCTGTGGGCAAATAAAAGGATGCAGTAAAACAAAACAGGAGGGCTGTGTTTCCTCAACTGACAGGCATCACTGCCTCCTTGTCACGCATCCTCAGGCTCTGGGGAGGCCTTTCCAGGCTTACCACATGGACACTGAGCAATCCAAAGGTGTTCTTTTACGAAAGCAAAGACCATGAACGTAGCATACAACACAACCAAGAGTTGGGGGAGGGTGCCTCGGGGGCACTATAGACAAGGCAGAGTCTGGCTACCTGCACTGCGGCTCCTGC
chr8:103337912_2_chimp	ACTGGCCGCTTGACGGACACTCCGAAGAGATCAAACACAATATAAAAACACAGCCTTCACTCAACAAGAGTACGAGTGACAGGGGAGACTGCATTCACCCTTGCAAGGGGGATGAACATCTAAAGAATTAGCAGGTAATCCATATGAAATCTAACTGCACGGACACGGAAGATTCTTGTATTAGTCTGTTCTCACGCTGCTCATAAAGACATACCCAAGATTGGGTAACTTATAAAGAAAAGAGGTTTAAATGACTCACAGTTCCACATGGCTGGGGAGGCCTCACACTGCGGCTCCTGC
chr8:103344780_1_chimp	ACTGGCCGCTTGACGCTCTGGATAGAGATCTTAGAAACATTTGATGTGTTTTAGTCCTATACAGAATTCTAAGTTAAATATTTCAAGATGGCTTTGGTCAGCCAAGCCTGACTGCTGGTATGCAGACATGAGCAAATCACTAAGAAAAATAATTAAAACCCTTACTTTGGATAGGCAACTTGGAAACCAGCATATCTGTTGAATGTATTAACAATGACTCATAACCACATGAGTTAAATATACTGAGGAATTAAGTGTTTAGCTCATAGTTCTGGGTGTCCTGAGCACTGCGGCTCCTGC
chr8:103344780_2_chimp	ACTGGCCGCTTGACGGCCTGGGATTACTATAACTCCAACAGAAAATAGTGATTGGATTAGATACTGGACTCAACTCCTAACTTCAAGGCCAAGAGTTTGCTAATAATGTACCCTGTAGGACTTAGACAGGAGGGGAACCTCCCTGCCTCATTCTGCCTTCTGTTTTCCAGGACTCTGTCAGGCAAGAGGGGGAAAATATCTTTGCAGCAGGCTGTCATGTGATTTGGATTATTGCTTCAGATGCAAAGTCCAAAAATCTCAGAACAAAAGGAGTTCTGGTGACAACACTGCGGCTCCTGC
chr8:103375581_1_chimp	ACTGGCCGCTTGACGGAAAATGAATTCTCTGTAATAACTCATCTAGAACACGGGCATGTGATATGAAGGGATTCTTGACTCCAAGGGCTCAAAATAAATGCATTTCTAATCATACTGAGTCTTTGACTCTTAAGTGGTGAGAGTTTTCTTTGCCTTTTCTTTCTCATTATAGTATAATGGAATGTGCTTACAAGGGCCAGCAGGAGTGCCTGGTCGAGACGGGAGCCCTGGGGCCAATGGCATTCCGGGTACACCTGGGATCCCAGGTCGGGATGGATTCAAAGGCACTGCGGCTCCTGC
chr8:103375581_2_chimp	AACTGGCCGCTTGACGAGAAAAGGGGGAATGTCTGAGGGAAAGCTTTGAGGAGTCCTGGACACCCAACTACAAGCAGTGTTCATGGAGTTCATTGAATTATGGCATAGATCTTGGGAAAATTGCGGTAAGTTTGAATTATTTTAAAATTGAAGCAAGATTTAAGGGTTTTCATATTTTAGTGTTAATTTTTAGGTGACATTTTATTTTTTTTAACTAAAAGACTTAAAAAAGAGAAGTGGGTAGCATGTGACTTTTAATTTAAAACTAATGAAAAAGTTTATAACCACTGCGGCTCCTGC
chr8:103432878_1_chimp	ACTGGCCGCTTGACGAGTTTTCCAAATTGGAGAAGAACTTCTTAGAAAAGTATTTATTTCGTCAGTATTTAGAATGATGTAGACCAGGGACAGTAAACAACTCGTGGACCAAATCCTTTCTGTTGCCTGTTTTTTATAAAGTTTTGTTGGAATATGGCCACACCCACTTACTTATTTAGATATTGGATATGGCTGCTTTTGTGCTATAATGCCTGAGTTGAATAGTTGCAGCGGAGACCTTATGGCCCACTTGCCTGAAAATGTTTAACATTTGGCCCTTTACAGCACTGCGGCTCCTGC
chr8:103497188_1_chimp	ACTGGCCGCTTGACGCAGTAACCCCACTCACTTCTGCTTCATTCCTGTAAAAAGTCATATGTTCCAGTGATACTGACTCATGCCCACTGTATTTCATGAGCTGGCACTGTCTCCAGGTAGGCGAAGCATGGGTGGGGGTGCAGGGAGACACAGCCTCAGGCACCCAGCATGCTAACCATATGACGGCTAGAAAGCAGTGCAGGGCCCAGGGGGTGACCCTCTACTGTAAAGGAAGCCAAAATCGTCTAATTTGGACCACGACTTTGAAGTTCACATTTTATAGACCACTGCGGCTCCTGC
chr8:103497188_2_chimp	ACTGGCCGCTTGACGTCAAAATAACTAAGCTATTTTAACCTCAAAAAGTTTAAACCTCAGAGCAGTGTGTATATTCTGGCTTCTGGTTCTGCTTGGGTTGATAGTTAGCTGGGGGTGGGAAGTGGTGTTTGTTTTTTTAAATCTGGCACAGAAATAGTTGAATAAGGTAGACTGTTCCACCCATTCCTTTTGATTATTTTTAGTTCTGCTCTCCTTTCTTCTAAAGGAGCAGTTTGTGGATTTTAGCAGCACTTAGGTTTTCCTAAGCGAAAGTCAAAGATAAATCACTGCGGCTCCTGC
chr8:1034988_1_chimp	TAACTGGCCGCTTGACGCCCGCGTGTCACCGCGAGTGGGTTCACACCTCATCCCGACCCCGCGTGTCACCGCGAGTGGACTCACACGCTCATCCCGACCCCGCGTGTCCCGCGAGTGGACTCACACCCTCATCCCGACCCCGCGTGTCACCGCGAGTGGACTCACACCCTCATCCCGACCCCGCGTGTCACCGCGAGTGGATTCACAGCCTCATCCCGACCCCGCGTGTCACCGCGAGTGGACTCACACGCTCATCCCGACCCCGCGTGTCACCGCGAGTGATCACTGCGGCTCCTGCGA
chr8:1034988_2_chimp	CTAACTGGCCGCTTGACGCACACCTCATCCCGACCCGCGTGTCACCGCGAGTGGACTCACACCTCATCCCGACCCCGCGTGTCACCGCGAGTGGATCACACCTCATCCCGACCCCGCGTGTCACCGCGAGTGGACTCACACCCTCATCCCGACCCCGCGTGTCACCGCGAGTGGACTCACACCCTCATCCCGACCCCGCGTGTCACCGCGAGTGGATTCACAGCCTCATCCCGACCCCGCGTGTCACCGCGAGTGGACTCACACCTCATCCCGACCCCGCGTCACTGCGGCTCCTGCGAT
chr8:10350765_1_chimp	TAACTGGCCGCTTGACGCAGCCGACTTACCCCCGAGGCCTTGCGCCTCCCCCTTCACAGCATTGCTCCTTCCCTCTTCCAGTTCCCAGGGTCGCTTCAGGCTGACCTAGCCCTCTGCCTAGTCAGCTGTCAGGGAGGGGAAGTGGCAAGTCCAAGGCAGCCAGAGGGCTTCCTACTGCCCGCCCTGCCTGTGGCATTTCTTAAGGTGACAAAGAGTGTGTTTTTAAACCACCCTCCAAAACTCTTATTCCCCATGAATTCTCTGCAGCTGCTCCAGAATTGACTCACTGCGGCTCCTGCG
chr8:10350765_2_chimp	TCTAACTGGCCGCTTGACGGGAAAGAGAACCTCGGTTAAGCTGCCTATGCAGCAGAATGCTGTGAGTCAGACGACGTCCTGCCAAGTGCAACCTGAGATGCTTCAGTGGAAGCTTGTTCCTCGGTGGTGACACCTTGTCTCCACGCTCATCCATTGGAGTGAAAATTCATCTCTTTCCCTCCCAAAAACATCATGTAATGAATGATGGTTGTTTTTGGTCTGAAGGAGACTTTTTTTTTTTTTTTTTTTTAAGACGGAGTCTTGCTCTGTTGCCGGGCTGGACACTGCGGCTCCTGCGAT
chr8:103511352_1_chimp	ACTGGCCGCTTGACGTTCATTATCCAATGGTCATGTTAAAAGACTCAGCATAACTTTATATTCCAGTATGAATAAGTAAATATTTGAATTTAATATTTCCACAAGAAGTAGTTTCTTTTGGCATGCTTGGTTGAATATCCATACTCTACATAAGTGTGCCTTCATATATTACTTTTTTGTAATTTTTTACCCTAGAGTCTGGTTTAATGAAAAGATGCACAGTAGTGTATGTTATGATTAAACTTCATGACAGGGTTTAGGATATAATCAGTTGTTTAACTTAGGCACTGCGGCTCCTGC
chr8:103511352_2_chimp	ACTGGCCGCTTGACGCATGTAAAGATTAAAAGTAGCTATGAAATAAAGTAGAAAAAGAAAGTAATCCAAAATTTTTCTTTAAAACTACTAATATAAATTTACGTTGCAGTTGACAGTATGTTAGGATAGACTAGATATCAGAGTCCAGTCTTGATAGAAACTATAATAGTAATTTGAACAGGGACATTTTGATATAAAGTATTACTACTCATAGCAAGGAGCAGCCCTCTTCTACGGGTAAGGTACAGTACCTATGACAGAAACAAATTTCAGAGAAGCCCTTCCCACTGCGGCTCCTGC
chr8:10362912_1_chimp	ACTGGCCGCTTGACGCACTCAGCTGCTTAAATGTCATTTGTGAAACAACAGAAGGACGTGCTGTTTTTGCAGCATCTTGGGGAACAATTTTTTTGATTCATTTGATGTTAAGAACACTCATAAGAAATGTATTCAGTGACCCTCTCCAGCCTCAGTCACTGGTGTGGTTCCCATTTGGTGGTTGGTGAGCAAAACATTTTCCCCCCAGAAATGTCCACTCTCCTAGCACTTTCAGCCTTTCTCCTTAGGTTCCTTTGTCTTCAGGTCCTTGGGTACTTGAAGCCCCACTGCGGCTCCTGC
chr8:10362912_2_chimp	TAACTGGCCGCTTGACGTGCAGTTGCTAGTTCATTTTCCAGCTGGGAGAGCCATCCTGATCCAGCTCCTTAGGCCTTTGAACCAAGTTCTTTGGCATCTGGCCAGGGAGGGAATATGGCCATGTCAGGCGTGCTTTTCCAGCCCATAAGATAAAAGGAATGGCTGGAAACACTGTTCCTTCCGTGACTCACAGGGCCAACCTGGCATGTGCAAGGAACCCATCAGACTGGGTGGGGACCTCCCGTCCAAATTTACCTGCGCAGACACAGCACCTCTTGGAGGAGCACTGCGGCTCCTGCG
chr8:10365668_1_chimp	ACTGGCCGCTTGACGCTAGATGGAAGAGCAGTTGTCCCGGTCTCAGGGAGAAGGGATCACCTCCTAATCCCAGCCTATAGGGAAGGGAGATATGTCTTTGCCTCCTCTCATCAGGCCTCCTGGTGCTCAGGTGAGAAAGTGAAGGCACTCGGAGGTAGAACACCCTGGCCAAGGTCACATGCTGGGTAAGGGAGGAACGATGCTGTCAACCCAGGACTCCTGGCTCCAGGCGTCTCCTTCTGCTCTCCATCCCTTCCTACCTCTGTGCACTTGCCTTGACTAGTCCACTGCGGCTCCTGC
chr8:10365668_2_chimp	ACTGGCCGCTTGACGAATGGGGCTGCGGGACGACCTTCATTCCCCTTCAGTCCTTAGTGCCAAGCTGAGCAGCCTTGCCTGCCTCATTCCCCTGCTCCTTCAGGACAGATAGGCAGGAAGTGATGTCCATCTGCAGGACTGGGAACACCTGGGGGCCTGTGATGTTTACTGGTCTTGTGGCCTGTCGGAAGGGAAGAGCAGCCATTTTATCTGGATGGCTTTCTAGAGCAGATGGGCTCGGAGGAGACTGATTTTTTGAAAGAGAAAAAGAGAAGAGGCTTCATGCACTGCGGCTCCTGC
chr8:103980210_1_chimp	ACTGGCCGCTTGACGAAGAGGGCTTTGTCTTGCATCTTGCATACCAGCTCAGCCACAGTAGGAGAGAGAACGAGGCAGAGTTAAGAAGCCCCCGTTCTAGGCCCTAGCTCTGGCACATTTCTAGACAAACATGGGCTAAAAGGAAGTTGCTGCCTTGAAGGGAAGGACCCAGTCCTGCAGGATTAATCACCTGCTGAATAAAGACCCCCTGGGCGCTGAATAACCAGCAGTGATACCCAGGAACTATGCTGTGGGCATTGGGCTCTGAGATGCGCAGGCTTCACGCACTGCGGCTCCTGC
chr8:103980210_2_chimp	AACTGGCCGCTTGACGGGTGACTCAGCACATTCCCACCAGTGGTGGCTGTGATGAAAGACTGCTTCTGTTTGAGAAAAACGAGAGAAAACTAAGGTGACTTTGTCTTGCACCTTAGATGTCAGCTCAGCCACAGTGGGTTAGAGCAAAAAGCAGGCTCATGGAGTCCCTGAGTACAAGCTTAGTACAAGCTCAGCATTTCAGTACCTGCCCTGGGCCAGAGGGGAGCCTATTGCCCTGAAGGGTGAGTCACAGGCCTGGCAGCATTTACCACAATCTGACAGAAGCACTGCGGCTCCTGC
chr8:10398532_1_chimp	ACTGGCCGCTTGACGGCCAGCAGAAAAGCAGAGTGCCCAGAACTGGACAGTGGCAGGTGCCCCACGCTCTGTGCTGGGGAGATGCTGCCTGCTGCCAGCAATTCTAGCACCAGCTGCTTAGCCAAAAATAAGTTCTCAGCTGCTAAGGCCTGATCTTTCCGCTCTCCTTCTTCTGGAAGCTGAAAGTCCAGCGGTCTGCCAGCTGGAACTGGGAGGTTGGGGATTTGTTTCTATTCAGATGAAAGGAAAAACAGTACGAGGTTTTTCATTTCTTTTTTAACCTTACACTGCGGCTCCTGC
chr8:104124387_1_chimp	ACTGGCCGCTTGACGTAAAAATATATCACTTGGTTAGATGGTGAGTTAGTGAGTTCATTTATCCTCTTCTCACTCAATGTCACTTTTTGTTAGCCTCTACCAGGGTTCTCAAATGGTTTTTGTCACTTGCAATAGAATCGCCAGAGAAATCTCAAAATAAAATATCTGCCCCTCATGCCAAAAGTATCTTATTAGAATTCCTGAGGCTAAGACCACAGACTGTATTCTTGAAAAGCTCTTCAAGTGGTTGTGGTGAATACTAAAATTTGAGAACTATTTTTCTAACACTGCGGCTCCTGC
chr8:104124387_2_chimp	ACTGGCCGCTTGACGTTAATTTAGAAATTGTATACTTCATATGCTCTTCCAATTGGACCATATAATTCAAGGGCAAAATTTAGTGCATGGCTTTTTGCCCAGATGCCTTGGAGAATGTCCAGCTTTATGGAATTTTCACCAAAAGCTTTGCCAAAAGAGAAGCAGACCTGTCCAACCTGCAATAAAAGGAGCTGAAGACCAATGATGACAATCAGCATTCTGTGATTTGTCAGTTTGCCCTATAGAGAACAAGGAGCACTTTGATTTAATGGTCATGTCTATGAACACTGCGGCTCCTGC
chr8:10417169_1_chimp	TAACTGGCCGCTTGACGCTTTCCCTCCCAATGAGTTCACAAAGCTGGGAGGGTCAGTGAGCTCTGATGGGGGCTTGTAAAGGCTTCAGCCCCTTTGAACACGCTCCTTGTCATTGTCACACTGTGGTGGCCTGGGTTTGTCCTCCTTGCATGTGCCAGCAGTGATTGATGACTCACAGGGGCAATTCCATTGTCCCAGAGCCTGGAGCTCCTGTTGCTCCAGGGTCCTCTTTGGTGTTGAAGAGAAGCACTCATCCCTTCATCAGAAGACACACACACACACACCACTGCGGCTCCTGCG
chr8:10417169_2_chimp	ATCTAACTGGCCGCTTGACGACGCACACTCCATATAGGCTTAGTAAGCCCAGCCAGTCAGTGCCCAGTCAGCCGTCCCCTTTCCTTGTGGCTGAACCGCAGGAGGTGGGGGTGCATCTGCTCTGCACCACTCAGCCAGAGATGCAGGAGCCTCTGCCCAGCTCAGAACAGATGATGTTTTCTTATTAGTGGCTTTATTTAAAAGCCAGCCCCGTCATTTCACATTTTTTTTTTTAAGTTTTGATTGACATCTATCTGGTCAACCTGTGCTCCCTATGGACTCACTGCGGCTCCTGCGATC
chr8:104206635_1_chimp	ACTGGCCGCTTGACGTTACAAGTATAGAGAGTTTAAGCAATTGCTCAAGCATGGCTTACAGCTAGGATGTGTGAAGGCTGGGACACATACCCAAGCCTGTCTGATTCCTGAGTTTACACCATTAACCACTGTGTCATAATGTCCCTTTGAGCAAGAGTAAGTAAACATCTGACCAGACTGTTTGGAATATGTCCCAAGGAGTAGGGAGGCCTAGCTTCCAGACAGTTTCATATATTCCTGTCTCTTACAAGGGAGGGATAGAAGGTAGTTCTGTATGGAAGAAAGCACTGCGGCTCCTGC
chr8:104206635_2_chimp	ACTGGCCGCTTGACGCAGAAAATTTAAAACTGCAAGCTATTGAAGCTGGAAGGGAGCTCAGTGATCTTTATAGACAGGACAGAGAAGTTATCTGACCTCTTTTTAGAAAAGAAACCAAGGGACAGAGAGATTAAATTTGCCTAAAATCAAATGTCTGTTAAAGAGATATCTAGTTAATGAGAGACTAGGATTAAAAAAAAACAGGCTTCTTTTTTTACATATAAGGTTTGAAATGTCTGCCAAAGACCCAAAAGTATGTATGGAGGTTCATAATAATTTGTCTTGCACTGCGGCTCCTGC
chr8:104230598_1_chimp	ATCTAACTGGCCGCTTGACGATCGAGCCACTGCACTCCAGCCTGGGCGACAAAGTGAGACTCTGTCTCAAAGAAATAAAAATAAAATAAAATAATCGGTTGTTCCCTTATTATTCCTGTAAATCACAGGCCAGGAAAGAAACATGCATCAGTGAAGTCGGACGGGAATAAAACGAAAGGGAAAAGACAAGGACTCAAAGAGCTGGAGAAAGCTTATCTATCTATAAAAGAAGGATGAATAGTCAGTTCTAGCTAATTAATGCCAGACTGAATGTCAGCCCCACTGCGGCTCCTGCGATCG
chr8:104230598_2_chimp	TAACTGGCCGCTTGACGAAGGTTGGAAAATTTACTCTTTTTTTTTTTCCTGAAGGAAAGCTATAAATCTGGTTGTTTACTTAAAACTTTTATATTTTAAAATGTTGGCACATGAATAAAAACTTTCAAACATTATTTGGGCCAAACAAAACACACTTATTGACCAAATGTGGCCTGACATTAAAGACCAACATTTTGCAACTTCTGCCAAGGAAATGCTTCATTCCCAACTTTTCTCAGTTCTCGTTTTTTTTCCCATTCTCGTTGTCACCTTGGTAGTTTGGGCACTGCGGCTCCTGCG
chr8:10424531_2_chimp	ACTGGCCGCTTGACGGGGCAGTGCACTCTTTGAAGATCGCCAAGCCTGCAGGGCCCTGGAGGGAGATGTCATGATTAACTTAATGCTGTCACTTGTGCCGCACACGGCGGGGCCCACCCCGGGGGACAGCGAAGGAGCAGGGCGGCTGCGAAGCCCACTGAAAACAAGACGTGAATCTGAACAGTGGCGGAGGGAGACCTCGCAGAATGCATGGAGTTGTCCGAGGGGAGTGACTTGCAAGTGAGGCAGCGGACGAAAGGGGACCAGGAAGACAATAGATGTGACCACTGCGGCTCCTGC
chr8:104278377_1_chimp	ACTGGCCGCTTGACGTATTCAGACCAACCGTGAAGGATGCATCAAAGTGGGCAGCGCTGTGGGATCAAATCCCGACCTCCCACAACTACATCAAAACACACACAAAACAATCAACAAAATATAATACAACTGTTGCAGCAGCAAACAAGGGCCAAAAGGCCCAAACTGAAACAGTTGAGGTGCTTCCTCTCTCTGTCTGTTTGGCTTGTTCAACCTGCAAATGGAAAGTCCTTTGAAATTTCTCAAGCTGAGAGGAGCTGATCTCACTGTCTGGTAACCACAAAACACTGCGGCTCCTGC
chr8:104278377_2_chimp	ACTGGCCGCTTGACGGACACTCAATTGCCAAGACACACAAGCAATTACTAACAAGCCCCAAGAGTGTACAAACTGAAACAGTCAGAGTGCTTCCCTCTTTGACAGTTGGGCTTGTTCCATCTACAAATGGAAATTCCTCCAGAATTTCCCAAATTGAGAGGAGCTGATCCTGCTCTCTGAGCCCACAAAAGACACTCACCTACCCAGACACTGATGCCAAATTAAAAAGGCTGTTCTTAGGCAATCAAGAATGCAGTTGGAGCTGGCAACGGTGGGGCTAGAGAGCACTGCGGCTCCTGC
chr8:104327612_1_chimp	ACTGGCCGCTTGACGGCACTCAGTCTGCTTCTGGGTGGGGGCCACCGGACTGGTCGAGTCACCAGTTAGGGCCATCCAGTTTTCAGAAATGCAAAAACCTGAAAAGACATCTCAAAAAGCCTATCTTAGGTTCTATGATAGTAATGTATTCTGCAAGAGTAACTGGGGAGGTTGCAAATCCTATGACCTCTGGAATAATGACTGGTAGTTATTTAGAATTCAGGCCCTTCTCATCTCCTAAGTCGGTGGCCTTTCATTAGTTTTACAAGGGCACTTTAGTTTGGGCACTGCGGCTCCTGC
chr8:104336678_1_chimp	ACTGGCCGCTTGACGTAACTGATGATCTCAGAAGAACACACCTGGGAACATCACTCTGAAATGAAAAGGAGAGTGCTTTAGGGCAGATAAAGCACAGCTGGACTCATAGAATAGAATTCTCACATTCTTCATTCAACATGTGAAACTTATTACCTCTAGTAGGTTATTCAGGAAAGACTATAACAATTATTTTAAAAATAGAGATGTGGTCTCACTGTGTTTCCCAGGCTGGTCTCAAACTCCTGGGCTGAAGGGATCCTCTTACCTTGGCCTCACAAAGTGCTGCACTGCGGCTCCTGC
chr8:104336678_2_chimp	ACTGGCCGCTTGACGGGATTACAGGTGTGAGTTACTACACCTGGCCATAGCAATTTTTAAGGGGTTAAAAGCTACTAAATGGACAAAGCGACAAGTCTTGTCTATGTCAGGCCATGCAGCTTCACAAAACACCCTTTCTCTATGCTGGTTTTCTAGAGGAGTTCCTGGGCTAGGTGAGTCATGGGTCTGAAGTGAGCCTAGTGTTATCTGTGCTTCTGTGACTCATCAAACCTAAAACCACCTCTGCAGGACAGAGATTCCTTGATGGCAAGAGAAAGAACAGAACACTGCGGCTCCTGC
chr8:104341497_1_chimp	ACTGGCCGCTTGACGGATCCCATGCAGGGAAAACGATTGAGGTGTATGTACCTTGCAGAGGTGTCTGCTAGCTAGCATGGGCAGGGTTGATGTGGAAGTCTGGCTGTTTCTGTTTCCCATGGCAACAGCTTGGCCCTGCATGAAAGCAGGTAAATGTGGGCTCAAGCCAGATGCACAGACTGCATGGCTCTGCAGGGCTCTCAGCTCAAATCAGGGCTCTTCATCCCTAACCCTGTTCTGCTATTTTCCTGTTCCCTTCCACCCAGCCACAAAAATGGCTTTAACCACTGCGGCTCCTGC
chr8:104341497_2_chimp	ACTGGCCGCTTGACGCTCATGAAAGAGAGATGGGGCCCTTGGTGGTACTCTGCTGTGGACGGCTAAGGCTCCCCTGCCTGAGGTGTGGTAGAAACTGCAGTTCTGAGATAAAAGCAAGAGAGTGGCCATTACTCTAGGGATAGTGCTGTTGGTAAAAGCCAGAAGCAGGTATTATATCCTGGGGACACAAGCATGTTGAGTCAGGAATAGACATTATTGACAATGGAGGCAAAATAAAGAGAAATTACAGGTTAAAGGGATCAGGTAAACTTTTAGAAGCTGCCACACTGCGGCTCCTGC
chr8:104348948_1_chimp	ACTGGCCGCTTGACGGAGCTTTACCATACATTTTCCACTTTTGAAAAAATATATTGAGGCAATTCAGTGGATTTATGGCCTTGCCACTCCACTAAGTGTATTTGATGACCTTGTTTCTTGGAACCAGACCCTGGCAGTCTCTCTTTTCAGTCCCAGCCATGTCCTGGAGGCACAGCTAAATGACAGCAAAGGGGAAGTCCTGAGCGTCTTGTACCAGATGGCAACAACCACAGAGGTGTTGTCCTCCCTGGGTCAGAAGCTACTTGCCTTTGCAGGGCTTTCGCTCACTGCGGCTCCTGC
chr8:104352702_1_chimp	ACTGGCCGCTTGACGAGACGTCTAGGTTGTGAGGGCCTCCTTGAGGGGCTTATGTCCTGGGAGGGAGGTCACCATGAACACACGTGAAACAGTAGGGTGGTGGGCACTGGAACAGATGTGAGTACGAGACTGCTGTGGGAGCGCGTCTCAAACTCTCTCCTGCTGTGTCTGGGAGACTGTGCTGCCAGCAGCCAGCTTCTGCATGACTGACGATGCCCTGCCCTTATGCCAGGGTGCCCTTGGGGGCTCCTTGTCTTCACCATTGCCTCACATTTGCCAAGGAGACACTGCGGCTCCTGC
chr8:104352702_2_chimp	ACTGGCCGCTTGACGAGTCACACAGGAAGAGAAACACTGGCTCAAGGTGTTGCCAATATTTCTCCCTCACTTTTGTATGATTTTAATTATGTGTTTTGAATAAAGAAGACGGGAAATGACCCAGGTAGAGCTAGCTCTGTGGGTGGGCAGTGTGAATAAAAATAGCCAGAGTTTCTACTTATTGGGCACCTACTATGTTCACTGCACTTGGCTGCATTAACTTTTCAGGACTGGCTGACAGCAGAGCCTGCCCTCCATTCATTGCTTAGTGTTGTGCCAACAAATCACTGCGGCTCCTGC
chr8:104366560_1_chimp	ACTGGCCGCTTGACGACAATGCAGTAAAGTAAGCAAGGCAGGTATTATCACCTCCAGTTCACTGATCAAGAAGTGAGGTTCAGAGAAGTTAAGTGACTTTGTCCAGGTCACATGCTGAGAAGTGATGAAACCTGTCTTCTCGTTCTAAGTGGGCGCCTTGTCCCTGTCACGTGTCATGTGGCACTTGAGGCTCTGCCTTTTGTGGCACTGAGTCTGTGCCCACACTATGCTCCACTCTTGTTCTAAGACTTCTTCCTGCTTGGTATGAAGCCAGCATCCTCCAAACACTGCGGCTCCTGC
chr8:104366560_2_chimp	TAACTGGCCGCTTGACGGAATTTAAATAAACAGAAACACCAACTCATGCCTGCTTTTTCCCATTTCCTGTTAGACCCAGTGGCATAACCACATTGTCTAAGGCCCTCCAGCTAAGATGCAGGATGCTCCATTTTTTCCTTTTTGCCTACAAACGAAACAACGAGAAAATCTTGGGAGGCTCTATCTCAGGAGCTCCCTTGAAATCCCAGTCCTGCCTGCCTAGCACTCCTCCTGCACTCCGAGAAGCGTCTCCCTGGCACGTTTTTATTATAAGCGCCCCGAGCACTGCGGCTCCTGCGA
chr8:104458952_1_chimp	ACTGGCCGCTTGACGGATTACATTTTGTTTTACTTTCAGGTGAATTTTAAGGTATTTTCTGTGTGAAAAGATCCTCAGGCTCAGGAACTCATCCGTGACTATCACTATATAATACAGTTTCCCTGTTAGATGCAATGAAACATAACAGAAAAAATTGAAGTGTCCTTTCTCAACTTGTTACTTGACGTGTGAGAAGAAAGCACAAAGCAGTGTTGAGGTGTAGATGGTGGCCAGTTGCCCAGGCTCACTTGTCAGCCAAGTAAGCAGGTCAGAAACACAGCCAGGCACTGCGGCTCCTGC
chr8:104458952_2_chimp	ACTGGCCGCTTGACGTGATGCAGGCCACTGTGATTGATGACTCAGCAACAGGGAAAATGCCAGATGTCACTGACCTCACATGTTTACTAAAAAATTGTCACAATCATCAAAGCAAAGTCTATAAAGCCCAAACTTACTATATAAAATTTATTATCAAAGTCCAGACAGATTAGAGACCCATATACCTCTAGTCTGTTTACCGCTGAGAACAAATACCATGGTTTTCATCTCTATAACCTCTGCACCAGCCACAATGCCTGGCACTTAGTGGGTTTCCAAGAAATACACTGCGGCTCCTGC
chr8:104463592_1_chimp	ACTGGCCGCTTGACGAGCTTCAATTTCCTCAATTGTAAAAAAGTAGACAATGGCATCTGGGATTTTTGGAAGATAATGCACAACTTAGGGCATTGCCTGGTATGTACTTGACAAAATAGATGTTACTTAAAGGTATAATAAGAAGATGTTTTTCAAGTTTAACATATCATACAACCAGTATTTACAAAAGGCCTATCTTTGTCTCTAGCTCCCCAAAACAAACACCCACCAGCGTTGCTTTGGGGATTATTGCAAAGGCCAGGAAAGTAGACAAAATAACTCTATCACTGCGGCTCCTGC
chr8:104463592_2_chimp	ACTGGCCGCTTGACGAATGCCTTTCTTTCAGAATTCAGGTCAATACTGTAATGTTTATGTTTATCTATATTTCCCCATCTGGTTCACTTTATGAAGCCTCAGCTGTTTCTGGGGGTGGGAGTGGTTACCTCTTGGGATCCAACCAACTGACTCTGAACTAGACTATTGCAACACAGCCCCTTTGTAAGTACTGTTTAATATTCAACAGGAATTTGGTATTTGCTAAACCTTTGACCTTAATATCTCTGACCGTATCATTTTTTGTTTAAGATCCTAAGCTCATGACACTGCGGCTCCTGC
chr8:104466933_1_chimp	ACTGGCCGCTTGACGGCGGGGTCCTACTCGGCCCGGGCTGCGCGCAGGGGCTGGGTTGGGCGGACCTGGCGGGCTTGGGGTGCCCTCCTGCAAGGTCCCCACCGACAGCCCCCGAGCTCTGCCTCAGGCTGCAAATCCGGAGCCCGGCGGCCTGGCGGGTTTATGACCTGGCCGCATATGCGGCTCCTCCCCCCGGGAAGGCTGGACTGGAGCCCAAAGTCCGGGATTGAACAGGTCCGCATGGTCCTTGCACACTCAGACCCCAAGTGTTCTGCGCCCTGAGTTCACTGCGGCTCCTGC
chr8:104466933_2_chimp	ACTGGCCGCTTGACGGAGGTATCCACCCAGGCTTCGGAGTCATTGGAAGGGAAAGATCTTGGAGTTTTAAGAGAAAGGGACCTGCGTTTTTCATCATAAGATTACGTGCTAAAGGGAAAGAAATCCACCTCACCCTTTCCCTTGGTTGGGGGTGTGTTTGTACCAAAAGACAGATCCAGAGGGAGAAAGAAAGCAAGAACCATCACTAGAAGCAGCAACAAAAATACCCAAACCCACCCAAGCCAGAACAGAGCCACTCGATCTGGGTTTCCTGTTAAATGTTCTCACTGCGGCTCCTGC
chr8:104480809_1_chimp	ACTGGCCGCTTGACGCACATTTTCTGGCTTCTCTTTGGCATATCCAAATTGCCAACATCATTACTCTTGTGCTTTGGGGCCAGTATGAATAGTAAAATAAGAGTGACATAAACTCAAGCACTGTGATACCACAACAATTGATCTGATAACCAAGACCACTATTAAGTGACCAGGGGCATGCAATGTCCACAGTGTGGAGAAGCTGGACAAAGGGAGGATTCACATCCTGCATGGAATGAAGCTGGATGGCATGAGATTTCATCACACTAGTCAGAATAGCATACACACTGCGGCTCCTGC
chr8:104480809_2_chimp	AACTGGCCGCTTGACGATTTAAACCTTATGAATTGATTTCTGGAATTTTCCATTTAATATTTTCAGACCAAGGTTGACTGTGGGTAACTGAAACCACAGAAAGTGAAACCTCAGACAAGGTGGGGACTGTTGTACAAAATTTTTTTTAAGGTAACCCAGACTTTGGAAAACTAAATCTATAAGGAATTTCCAGGGTCACTTGAAATCAGAGCTCAGCAGTAACATAGAAATATCTTAAAAAGCTGCTCCCATTATAATGCAATTGAGAATATTCCATTGAATATTCACTGCGGCTCCTGC
chr8:104643033_1_chimp	ACTGGCCGCTTGACGATCATGAATCAAGTGATACAAGAATGAAATCAGTTGGAGTTTATTCATCCTAGCAGAGATGATCTGAGCATCCTATGACCAAAACCCTTTAGAATTACATAATTCTATTTTTTTCCAGTCCGTTAGCCTCTTCATTGTATTTGTGAACTTCTCTGTGTGAGTCAGAGTTCTCCAGAAAATGAGGGAGATTTTAAGGAACTGACTCACATGAATGTGGGCGGAGTCTGGCAAGTCCAAAATCTGCAGGATAGGTCAGCAGGCTGGAGACCCCACTGCGGCTCCTGC
chr8:104643033_2_chimp	ACTGGCCGCTTGACGAAGAAAGAGTTGATGCTGCAGTCCAAGTCTGAAAGCAGTCTGCTGGCGAGTTCTCTCCATCTCTCTCTCTCTCTCTCCCCACCCCCGCAAATATCTAGGTACCATGGTGTAAAATAGTTGACACGTAAAATTAACTATCACATCTCTCATTTGCTTCCATAAATTATTTTTGCTTGTGGAAGCCAAAGATGGTTCCGTGGTTTGCAACCAAAAGAGCTCTAGAGAATGTGTACATTTTTCTGGGAAGAAAGTACAAATTTTTATTAGCTCCACTGCGGCTCCTGC
chr8:104655094_1_chimp	ACTGGCCGCTTGACGGATACCAAATTATAAGTAAGACCTAACGCCATGTGAGGCAAAGGTTAAGTCACGCTTGCAGGCTGTCAATCTTAACAGGTTGCTTGAACCCAATATTTTGTGGCTGACACTGACATAACTTAAACATTCCTTTCTGCTGACTCCAAGTTTCAGACAGAGCCTTACTCCAACTGCAAATTAAAAAATCTCCAAATCCATCTATATATAATCTGTATATATATGTAACCTGTAAACCCCTGCTTTTGGGCCAAACCAATGTACACCTTCTATCACTGCGGCTCCTGC
chr8:104655094_2_chimp	ACTGGCCGCTTGACGGTACTGACTTACGACTTTGCCTGTAACTACTGCCTCCCTAAGCTGTATAAAACCAAACTGTAATCTGACCGCCTCAGGATCACTTACTCAAGGCTTCTTGAGTTTATGTTTCCCCTGGGCCACAGTCACTCATATTGGCTCAGGATAAACCTCTTTAAAATATTTTACAGAGTTTTGTTTTTCTGTTAAGAGGTTCTTAGCTGGGGGATGAACGAAGAATTTTGAGTTGGGTAGAGTTAGGTTAGGCCGACAGTAGGTGAGGAACCTACACACTGCGGCTCCTGC
chr8:104665458_1_chimp	ACTGGCCGCTTGACGAGTTGCAAACTAACTGGACTCAGGGTGACCAATTTTCCCAGTTTGCTTAGGACGGAGGGGTTTCCTGGGAAGCAGGACTTTCCATACTAAAACTAGGACAGTCCCAGGCAAACCAGGATGGTTGGTAACCCTAAATGTCTGATTTTAGAAACACTACACTCTTTATCTTTCTGCTTCAGGCTCTAAAATATTTGGCTCTCCTTAAAATCTTTTGCCGTCATATCCTGCTGTAATCTTCACCCACCCACCACTTCTTCTGCTAGTTTAGTCCACTGCGGCTCCTGC
chr8:104665458_2_chimp	ACTGGCCGCTTGACGGGCAGACTGTGCTTACCATTGCATTTGCTGTGAGACTCTTACTACAAATTGCAGCCCATTTACCCTCTTTTCTGGGCCACAGGAAATCGCAGGCTGACAACTCAGTGTCTATGTGGTTTTCTGAGCCTCTAGCTCTATTGGATTTCTAGCCAGAAAATTATTATTCTTCCTTTTTGGTGACAACTATGTTAAAAAGAAAAACTCAACAATTCTCTTGATTTCAAAGATGACAAGGTCTATAAAGAGGGAAAAAGCTAAAGACCTCTGGGCCACTGCGGCTCCTGC
chr8:104731742_2_chimp	ACTGGCCGCTTGACGAAATCGGTGTGCAAACAATAGGTTTGCTGGAATAACAGCTGGGTAAATGGCAAATTATGTAATTTTGCAGGCGCACACAGATCTGCAGTTGCGCAGAAGTGAAATTATATGAGGTGAAGGGCTCCGCTGTGCCAGCTCTGGGGCTGAGTGTTCTGTGCTGGGGAAGAGTTTTATTTGGAGCCTGTCTTACAGCCTGCAGTTCTGTGCTGCGCCATCCCAAGCACGGAGGTGGTGTTTACTCACTCGTGTGAAGAGGACGTTTTAACTCTCCACTGCGGCTCCTGC
chr8:104759439_1_chimp	ACTGGCCGCTTGACGTTGTCTGGCTAAGGACCGAGGAAGAGGACATTGTCTACCAGCCTTGAGGAAGGGGACATTGTCTACCAGCCTCGAGCCCCGGAGGGTTAACTCCCTCACACTTGTAGGTCGTGCACATGTGAATGCTGGGCAGGACCCTGCAGGTCTCCTGACAGGAGACTCTGTCAGAAGGCCTCTGGAGCAAGATTCTGAAGCAAAATTCAGCAATCACAGACAGGATGTTGTTTCTTGTCTGATCAATTTACAATTTCTATGAGATTTCTTATAAATCACTGCGGCTCCTGC
chr8:104759439_2_chimp	ACTGGCCGCTTGACGGAAATAATGCAATATGGGGCCTTTGTGTCTGGCTTCTTTCACTTAGCAATGTTTTCAAGGTTAGAAAACAAATTTTGAAAGGATTGTTTTTGCTGCACCATCAAGCTATTTGGTCCTGCTTGGTGTTGAAACACTGTCCCTGGAGGTGTCGCTGCTTGCAGAACAGCGGCCCCTGGTGGAAGTGAGGTGAAGTCCACCAGCCCAATTGCACAGACAAACATTTGCCAAGCCACTCTCTGAGGGAAGAAATGGAGGTATGAGAGTTCTTTTCACTGCGGCTCCTGC
chr8:104946909_1_chimp	ACTGGCCGCTTGACGTAAACTAGGCAGAAATTCTGAAGTAATGAACTGTGCTCCCAGTGTGGGTACCATAAACTTTGTAATGAATAACACTCTTTGAATGTCTGGACAAGAAAGATGTCTCACTCCAGGGGGGATGTTTTCCTTTCTGTAACCAAACTGTGCTTAGCTGATATTTGAAGCCTGACTTCACACTCTTCAGAGTTCTTCTTTGATCCAATACGGTTTAGTCAAATTGACTCTGATATGTTTGCAGATTGGAGTAGGGGTTAGGAAAATGTGGGCGTGCACTGCGGCTCCTGC
chr8:104946909_2_chimp	AACTGGCCGCTTGACGAGGGTGTGAACCCATATGTTTCTCTTCAGCTGGGAATTTGCCAATATTTGTCCTCTAAGGAATAAGATTCCCTTTCCAGTTTTGATTGATCGATGGTAAGAAGAGATTCCAATATGGCTTTTGGCTCTAAATGCTTTGGGGGAGAGTCCCAAAAAAGAGCCACAGGTTGGATATGGTTTGACAAGTGAAATATAGAAGGGGAGATGAAAGAAATGTCAGGCTGGAGGAATGAACATAGGAACAATTGACTAATGGTCTTCAAGCATGGACACTGCGGCTCCTGC
chr8:104974916_1_chimp	ACTGGCCGCTTGACGGTGCTCAGCTAGGTGCCATGGGCCAAGACATGTGAGGACTACAACAACCTTGGACAAAAGAAGCTACGTCTCACCCAGTTGTCTGGTGCTGCGTAAGTTCAGCATTTTTATGAGGTACGAAACGGATGACGGGCACCCCAGTGACTGAGATTGAAGTTCTCAGCAACCAAAAGATTAGGGGTTTAAAACAAAAATTTGATTCAGAGAAACTTAATAAAAGTGACACTTTTAAAACTCTGATATTTTAGTGTTAAATTCTTCTGTGTTTTGCACTGCGGCTCCTGC
chr8:104974916_2_chimp	ACTGGCCGCTTGACGGAGGAAAGATCTATAAAACGCCAAGTTCAGAGCATGGTTTATGACAGGTGTTCATTTATTTCTTCAGAAAATGTTTATTGGGTACCTACCCTGTGCCAGACTCCATGCCAGATCTTGGACATAGTGAGTCATAAATAAAACAAGACTCAATTCCTGTGCTCATGGAGCTTACCTAAATCAATGGGGCTCACTCCATTCATATTTAGTTACATGAGGGGAGCCAGGCTTAAGGACAAAGATGACTCACAGATGAGGTCAAAGCCAAGGAAACACTGCGGCTCCTGC
chr8:104984479_1_chimp	ACTGGCCGCTTGACGTCTTTCTTTTATTTTTGTACTTAGGCCTCTTCAGAAAAGTCAGGCATTCTGTTATGACACATACACCAACTACTGCAAAATAACAACTGAATTAAAATTCTCTACTTCATTAAATTATCAAGGCTCATTTCTTACCTCCTGAGTTGCCACCCCAACTAATCTGAATCTAGACCAATGTAACAAACCTGCATGAATAAGGAAAATCCAGTTTGGCATTCAATGAAAGCCATGCTTGACTATTTCATCTCTTGGTAGAAAAGGCAAGCTTGTCACTGCGGCTCCTGC
chr8:104984479_2_chimp	ACTGGCCGCTTGACGTAAATGTTGCTTTATTGCCAAGTGGTAATTACCCCCAAATGATTTCCTGGGGTTGGACCAAGCCTCTTTTATGAACATTTACCTCCAATGTCAGAGTATGAGCGAGAGTAAAAACAGTCTTTCTTTTTCTTACACATGCTTTCATAAAGATGAAAAAAGGAAAGCCAAAGTAAACATGTTCTGTTCCTTTCTTTTGTTGGGTGTGGAACCTTGAGTAATATATCTTTCCCTGTGCATTCTGAGAGAGGCAAACTGGGAACATGGTCTTTGCACTGCGGCTCCTGC
chr8:105081906_1_chimp	ACTGGCCGCTTGACGAACTATAATATAGATATATGTTATTTAGACACACATATTGGTGAGCATTTTTTTTCACACAAATAGTAACAAGTATGTGTGTGGGTGTACATGTGCATTTTCTGCAATATGCTTCTTTTCACATAACAAGTTATGACTTTCTGTCCAAGCCAGCACAGTAGTCCCCATTTATGGGAGGTTTTGTTTTCTGGGCTTTGCTTTCTGTGGTTTCAGTTATCAGCGGTCAACCATGGCCTAAGAATATTAAATGGAAAATTCCAGAAATAAACACACTGCGGCTCCTGC
chr8:105090572_1_chimp	ACTGGCCGCTTGACGTATTGGGCAATGGTTTCTTCCCGATGTTTTGATTGGGACGTGTGCATTCCTCTTTAATTCATAGTGATTTATGGGGGCACCCTCCTTACTAACAGACAAACGTATTTGGAAGAGTAGAAGTGCCAGCCCATTTCTGCAGACTTTGTTATAAATGGCTGTTATGTTGCTGTCGAGCAATTTGAACAGAAGAGAAAGTCCATCTGGGGCAAATTTAAGCTATCGTGCTTGGAAGGATTTCAAGGACCAAATTAGCCCACAAACTGTTAGCTACACTGCGGCTCCTGC
chr8:105090572_2_chimp	AACTGGCCGCTTGACGAAAATAAAAGTTTTATTGTTTGTTGTCTAACTTAAAAATCCCACCATTGAAATTAACACCAATTACATCTACTGTATATGTGTATGTATAGATTCCCCTAAGGGATCATTTGTTGCTTCCATTTATTCATTTGTGTAGTGCTTACACACACACATACACACACACACACACACACAGACACACTGTTTAGCAAAAAAGGAACCCAGGGAGAAATAATGACTCAAGCAAAATAATATTTAAGAATTAAGAGAAGATATAGTGAAAGTTGCACTGCGGCTCCTGCG
chr8:10511268_1_chimp	AACTGGCCGCTTGACGCACATTGCTCAGTGGGTAGGAAAAAACAAACTGTTTCCTCCTACTCTATACGCCCCCACTCTCAATAGTTCGTTTCTGATGCCAGATGGTTGGGTGTTTTCCCCACACTAAGCAATTTTCCACGGGGCCCCAGCTGGGCCTCCTACAATTCAACTCAATCTGATAGAAACTAGAGTTAGCGCAGACCCCACAGGTACGGGCTCAGTCTCACGCTTCAAACCCCCCACTTCAGATGACAATCACAAATAGTAGGTTCCCAGGTCACAACTCACTGCGGCTCCTGC
chr8:10511268_2_chimp	ACTGGCCGCTTGACGTCTAACTTGACTACAAATTGGGGATTCCCACAACCCCATCCTCAGGTTTCATGATTCACTAGAGCAGCTCACAGAACCCAGGAAAAACCATTTACTTACTGTTGCTCATTTATTACAAAGGATATTTTAAATAGTGCAGATGAACAGCCAGATGAAGAGATGCCCAGGGCAAGGTATGGGGGAAGGGACGTGGTGCTTCCATGCCCTCTCTGGGCACACCACCTTCCCCGTGTTCAACAACCTGGAATGGCTCCAAATTCTTGCCTTTGGCACTGCGGCTCCTGC
chr8:105173064_1_chimp	ACTGGCCGCTTGACGGGCTTTATGGAATTTTAGTCTACCTGACATTGGAAGGATGCAGCTCCCAGAGTCAATGACAGCAGGAAGAAGACGACTGGGAACACCAGGAAAAAAGGAAGCTCAGAAGGAATTCAGGAAGCAGGAAACATTGCAACACACTTAGGCAGGAATAGCCTGGTCAGTATGTTGCCACAGCTGCTGCTGCTGTCATCACCTCTGTTACTGCTGCTACTGTGAGGATTCTGGCCTTCAAGATTTCTAGATTTCTTGTTTCTCTCACGTACAGTTCACTGCGGCTCCTGC
chr8:105173064_2_chimp	ACTGGCCGCTTGACGCAGAGTCTCGGAAGCATGGTATAAGGGGCTTGTAGGAAGGCACAGATTATATGGTGGAGGCAGGCAGTAGGAATTGGTCTCTAGCCAACATGATCAATAGTGGAAAGCAGAAATTCACCGAAAAGAAACTGGGGAGACTTTACATAGAATAATATATGAGAATTTTTAAAAGTGTCTGGAGAGAGATGAGAATTAGAAGCAATTACTAATGTAGAAGGAAAAGGATAGACCAATCAGAATTTTTTAAATTCTATATATTTATGTAGGTTTCACTGCGGCTCCTGC
chr8:105222476_1_chimp	ACTGGCCGCTTGACGTTTTCTAAGTGCCTGTGAAAAACAGAACTACACAATAAATGTCCCATAAAGACAATATTGTAGCAGCATGTATATGCACTGCCACAGAAATGAAGAAAACATTCTGTGAGTAAGCACTGGGAATTGATGGAAATATTTTGAGTATTGGTGTGCTTTTCAGTGAAAACAGACCCTTGTCTGTGTCCCTAAAATGTTAAACTGAAAATGATTTAAGTTTATGTCCCCAAAGAAGTGAGAATAGGGAGGAGGGGAACAACGACGGTAACAAAACACTGCGGCTCCTGC
chr8:105222476_2_chimp	ACTGGCCGCTTGACGAGTCTTCTGATCCTTCTCAAGGCATATTATAAACATTGCTGTGTTTGCCAGGCCAGCCATGTCACTAGTAATAACATCTGCCTTCATATGCATCACTGATGATCCTATGCTATCCACAGACCAGTAGGGGTAAGATCCACCCAGGAACATAGCACTAGTTACCTCTATACCATCTTAAATGGGAAAACACTTCAAGGCTTTCGAAAGAATTTTGAACTTCAATTCACAGAAATATTTTTAAATGATGTTATTCCAAAACTACAAGTTCCTCACTGCGGCTCCTGC
chr8:105224087_1_chimp	ACTGGCCGCTTGACGTGGGCGACAGAGCAAGACTCTGTCTCTAAATGAATAAATAATAAATAAATAAATAAATAAATAAATAAATAAATAAATAAATAAAATAAAGAACCCCTGCTTTTGTAGAATTTTTTGGAAGGAGGTAATTAACACATAAATAATGGCTATTTGGTTTTGCTGCCAAAATATACATTGTGAGGACTGTGAGCACACAGTTTGCATGTATTAGATCATAAGGTTTTGCTGGAAAGGAAGGTAATAGTGAATATAGTGTTGTCTGATATTTTACACTGCGGCTCCTGC
chr8:105224087_2_chimp	ACTGGCCGCTTGACGGCAGTAGGGACATTTTCATAGCAGTTGGAGGTACAGAGACACTGGTGTTAGAAAAGTCAGACATATATTTCTAAATAAGTTAGGATTTGCTTAACATTTATTTTGATCAGAGCTGCAGCCAGTCATTTGCCAGAGATTTGAATCCTGCCAAACAAGCCCCTCCAGGCTCACTTGGAAAGGTTTGCATACTTCTTTCCACGCTCAGCAGACTCGGCTTGAAGCACAACCCTGGGAGCTGCCAATATTTTTACATTAGAGTCAGTTATTTTACACTGCGGCTCCTGC
chr8:105273519_1_chimp	ACTGGCCGCTTGACGAACACTTTTTGTCCAAGGAGAAAGAAAAATAACAGCACAAATCCAAAGGACCTCTAGCGACACAAGTACCTGTTATGCTTCTTTTCATAGAAGACCACAAAAATTTAACTAAACAAAATATTTAACAAAGTAACCATTTTGCTTTTCCACCAGAATTCCATGGGGGCTAATTTTTGAGAAAAGGGGTGGAAATTATTCAGAGGGAAGGATAGGCAATGCCTCTCATGTGGCTTCCCAAGGGTGGGAGAGTCATATAGTCATGTTTTTGAACACTGCGGCTCCTGC
chr8:105278060_1_chimp	ACTGGCCGCTTGACGGTGCAGAAGTACTAGAACTAGCCCAGAATACAGATCAGAACAGGAAGGCTGAGGACGGTGGGAGGAGGTGCTACCTGGAGAGCTACTCTGCAGTACTGAAAGGTAATTGCAGGTACTTCTTGACTACTGCAGTTCCAGCCTTCCTGCAGATGGAAAGGAGCTTTTAGGAGTGGAGCTCATACATTTAGTGCTACCAAATAGAGCAATTTTGGTAACTGCCAAAAGAAGCAAAGTATTTAGGAAAATCCCACCGAATATTAGTAGCCTTTGCACTGCGGCTCCTGC
chr8:105278060_2_chimp	ACTGGCCGCTTGACGTCACTCAGTCAGTGATTTCCTGAGTGAAACAACTGTTTGCTTTGTTAAGGTTCCAAGGTGCTTTACAGAAGTGGAGAAAATGATGAGGCAGAGTTTATAGTATTGTGATTCATGCAATGTTGAGTACGAAGTAATTCAACAGTAACCTCCTGAAAAACAACTGAAATGCCCAGATATTTAATAGCATTATGCAGGAAGTGCCAGGACATTGAACAGAGCTCTCAAGTGAAGCTATTGTAAAATTTCACTTCCTTCCTCCTTTGGCTTTCCCACTGCGGCTCCTGC
chr8:10528630_1_chimp	ACTGGCCGCTTGACGCTTTCCAGTAGATTCTGGCACTTTCTATGCCCCACCCCTTGTGGTTTCTTAGGGCTGCTGAAATGAATGACCACACACCTGGCGGCTTAAACAACACAAATGTCTTATCCTACAGTACTGTGGGACAGAGCTCCAGCACAGGCCTTCTGGGGATGAATTCATGGTGTAGCAGGTCTGCGTTCCTACTGGACACTCTAGGGGAAAATTATTTGCCTTTCCACTTCCAGCTTCTAGAAGCTTCTCTGGGCCCCTGCCTTCATCTTCAAAGCCCACTGCGGCTCCTGC
chr8:10528630_2_chimp	ACTGGCCGCTTGACGAGCTATGTTGCATCTCTCTGCCTTTCCTCTGCAGTCACTTCTCCCTCTGCCTGACTTCCTGCTTCCCTCCACCCCTCTCAAGGACCTCAGTGATTCCACTGGCCCCTCAGAAAAGCCAGCATCACGTTCCCACTCTGAGGGCAGTGCTTAGCAACCCAAATTCCATCTCCAAAGCCCCCCTTTCCTTGCAAGCTAAAATATTCGCAGGTTCTGGGGACATGGCCCATTGGAACTTGGACCTCTTTGGGGGCTATTGTCCTGCCCACCACGCACTGCGGCTCCTGC
chr8:105300476_1_chimp	ACTGGCCGCTTGACGTAAAGTGTCATTATGAAGGAAAGCAGGATTGGCCTGAGTCCAAATGTCTGAATAGTTCAAATTTAACACAGGCTCTCCTTTTGCTCAGCTTTCTCTTCTCATCTTATGCTCACTTTTTTCCCCGGAGCATTTATTAAATATTGCCATCTTGTTCCTGGCTTCAACTTGTCTTTTTATCACCAACCTTCAGAAGAGAAAGTAGCACACTGCAAATACTCAGAAAGTATATTGGATTGAATAAATAAATGAGTCAATCAATCCATGAGTGAACACTGCGGCTCCTGC
chr8:105300476_2_chimp	ACTGGCCGCTTGACGCTGTAGTGAGCCTGCCTTGTAGCCCAATCAGCACTGTCTTCTTAATGCTAAAACCGCAAATTAACTTCCCTTATCGGGCTGGGCACTGTGATTCATGCCTGTAATCCCAGCATCCTGGGAGGCCGAGGCAGGTGGATCACTTGAGGTCAGGAGTTCGAGACCAGCCTGGCCAATATGATGAAACCCCGTTTCTACTAAAAATACAAAAATTAGCTAGGTGTGGTGGTGGGCACCTACTCGGTGCACCACCTACTCGGTGGTGTTCAGCTACACTGCGGCTCCTGC
chr8:105304377_1_chimp	ACTGGCCGCTTGACGTACAGTATTTCTTTTAATTGCATTAAATACCTTTAACATGGACATATACTCTCCACATCTCCAGAGTCTTCACCAATTCCTATCTATTAGATCTGTTTACTTCATTTTTTATACTACCCTAAGGCCCCTGGGCACATTAAAATTCACAGTCCCTGAGATAGGTTTTATTAGTATTTCCTCTTCCTCCAGAGAAGCAAATACAATGATAGTAAAAGAATGAACCTTAAAGGCAAGGAGGATGGGAAGTAGTTATTCAAATTATTTACTTAACACTGCGGCTCCTGC
chr8:105394481_1_chimp	ACTGGCCGCTTGACGTTATTGAAAGTTCCTTGTAGAACACTGTATAGAATGTAATTCAGATGTTTCATATTCTGGGAGAGCTGAGTAGGTATAATGTATCAAGCAAAACTTTTAAACAAAAAAGCTGTCTCTTTTAGGATGGATATTATTATGGTATTTTGTAAAAGCGAGTACATCCCAAACTGAAATGTGCATGAGCGGCTTCGAGTGTGGGCTCTGGCCACGGAATTCCCATTAGCATTAGCTTGGCACAGCTCCTTGTCTCACAGACAGTGAAGAACATGCCACTGCGGCTCCTGC
chr8:105394481_2_chimp	ACTGGCCGCTTGACGCTTTTCCACCCTTGAGGCAATAAAATAAATTAAAGGGTGCGTCATTAAATGAGTTGAATTTTGAGTAGTATTTTTCATGCCTTCAACATTTTAAAATCAGTTTATCCTTATGAAGCAGCATTTGGAATCCTGAAACAAGGGATGCCTGTTTGTGCCAGTATGCAGGTTCCTTTGATTCTCTGGAATCGTGTATGTGTCAAACAGTCTTTTCTGGTCCTTTTCCCAATGTGGCTTCTGGGTAGTGTCTGTGACTAGAACTCTGTAATTCAGCACTGCGGCTCCTGC
chr8:10548419_1_chimp	ACTGGCCGCTTGACGTCCCGGTGGCTGCCACCCTGCCGGGCCCTCACGGGTGGGGCCTTGGGCCCAGGCATTGCATCCGATGGGCTGTGGCACCGCGGGGCTCCACTGGGTCCTGGGAGCTGGGAGACGGTTTCCCTCACTCTGAGGCTGGGGTCACTTTGGACCCTTTCCTTCCTGACACAGTGAGCCAGGAATCTGGGCCAACACCTTAGCCCCGGCCATTCCCCCTGCCTGCAAGTCTCCTCCGGAAGCAGACGAGGAGCTGTTGGGACAGAAGCCCAGGCACACTGCGGCTCCTGC
chr8:10548419_2_chimp	AACTGGCCGCTTGACGCAAGGTGGGACCCGGCAGCATGAGGCACCCACGGCTCCAAAGCCTCAGACTTGGATCCGCAGGGCAGCCACAGGGCTCCCGTGCCCCCTCCAGGCATCCCTCCTGGTCACACATCCACTCAAAAGCCTTTTATTAAAGCATCTCCTGTGTGTTAGGCACTGTGCTGGGGACCTGGTGGTGGGGGAGACAGACTAGGAATGGCCAGCCCCAGAGATCAAAGTCAAAACCCGGGGTCCGACTGAGGCTGGGGTTGGATCAAGCCCACTGTGCACTGCGGCTCCTGC
chr8:105508107_1_chimp	ACTGGCCGCTTGACGTTATAGTTTAACGATTAATCACGTAACATTTTGAGAGAGTGTCCAGTTTCTTTTGGAGAATACCTCACCGTTTACAGCAGCAAAATCCCATCTGATAACAAGAGAGGTCCTTCTGGCAGCTGCTAGAGTACCAGTCCAACCAGTAACAGTTTCCTGGCCGTGTCACTAATTCCTGCTGGAAACTTATCAGCTTCTGTCTCTAGCAGAAGAGTCCCGCCTGATTAAGAGAAGAGGCTCATCTGCTGGTAGCCGACCCCCACCCCCAACCTCCACTGCGGCTCCTGC
chr8:105508107_2_chimp	ACTGGCCGCTTGACGCTCAGTTTATCAGCTTCTGACCAGTTCATAAATCAGTCTGTGGGATTTTTTTTTTAGGGGCATGGGCTGGAGGTTGTTTTGTTTTATCAACATGTATTTCTCTCGTAACAATTAATACTTTAATAAGAGACCTTAACCAGGAACATTAGGAAGTTAGTTAGAGACGTCTTGCAGGCAGGCGCCTCCTCCCTTGTCAGTGACAAGGTAAGGTAATCCTATACACAGGCTGCTATTGTGAGCTGAGAAACTGGCCTCCTTCACTGCCAGAGACACTGCGGCTCCTGC
chr8:105518048_1_chimp	ACTGGCCGCTTGACGGTTGATTTTATCTGTTAATTCAGTCAGATGCACTTTGAAAATGGATATCATCATTGCTATCTCATAGACACCTTTTTTGAAACTACCTAAGGATTAGGAAAAATAAATGCCATCTTTGAAGAGAGGCAGACCACAATAGTAACTCATGTATTCATATATTTGTCACCCTTTCCATCTGTGTTTACAACCCATGCCTACACACCTGTGAATCATCAGCATGTTCATACAGGAGTCTGCTGCAATTTCCTTGTGCTTGGTGGATCTATTAACCACTGCGGCTCCTGC
chr8:105518048_2_chimp	ACTGGCCGCTTGACGGTAGATACAATTATACTTCATCATTTTAGCTCAGATGGATAGCAACTCGTCTTTCATGGTACAGTTTATTTATTCAAATTAAAGTTTAATTTCACTTGTAGATTTGATAAAACGCTTACTCTCTGTTGATTTAGTCTTCTCAAATGTCCAAACATTTTTATAGTTTTACACATCTCTCATGCATGAAAAATTGAGAATGTGTGTGTTGATTTGCTGGAAATGAGTCATGCACTGAAATCATGCAGATTCCTTTGTGTTATTACAGCCACACACTGCGGCTCCTGC
chr8:105527359_1_chimp	ACTGGCCGCTTGACGATAAATTTGAAAAACACACAGAGCGAAAGAGCAAAGTTCTCTTGTTTTTTCACCCAAAGAGTGGATAGCTATATGGATTTAGAAACATGTCTGTATGGATATAGAGAAAAGAGCAGATTTGAAAAGGGCAGAGTTTTGTTTTAAGTTGTGCGTTGAAACTCATGAAGCAGAGCTGAACCAATGACTGAGTCTTATTAAAGGGGCCCCAGCCTTGGCCAGGTGCTGGCAGAATGCCTTTTTTGTAGGCTTTACTACACTTAAGGTGTTACACACTGCGGCTCCTGC
chr8:105527359_2_chimp	ACTGGCCGCTTGACGGGCTTGTAAAACTGGGATTTTAGGGAGGCAGAGCTGGTTCTGAGACGTATGCTGGACTTTAAGAGCTTGTGATTCAAAGTGTTCCAGTGTTAGCACTGCAGGGGAGCTAATTGGAAATGCAGTGTCTCAGGACCCCTAGACTGACTGGGACACATTCTGTGTTTTAAAAAGATATAACCTGGATTTAATCATGAAGAAAGTGTGGCATCTTATGGAAGCATTAGAATTATGTCTTTATACAATGTTAGAACTGTAAAGGATCTTAAAAATCACTGCGGCTCCTGC
chr8:105535062_1_chimp	ACTGGCCGCTTGACGGTCCTGAATCAAACATATGAAGGCATATCATTGGGGAATAAATAGACTGGAAATTCCAAATGTCTTTGCCATTGGCCTCCTTCCCATTAAATAAATAACTACTTTATGTTACGATCCAGATTTCCATAGAAGCTTCATAATTCATAAAGGAAAGACAGTCTGTTTCCCAAGTAACCTTTGTGTTTCTGTGTAGCATACATACAGAACCACAGTCGGGGTTTTTATTTTTATTAAAGCATGCTACTAGAAGCAGTCTTATTTGATGCCCATCACTGCGGCTCCTGC
chr8:105535062_2_chimp	ACTGGCCGCTTGACGCTCTTAGAAGCCAATGTTTCCAAATTAGTTCTAAACCTAAATGAGTAGAGTGAAAGCCACAGTTAAACCCAAATATCAGCAGAGAAAACTGTTGGGGAAATGTTTCAAAAACTCACTCGTATGTTGCATATAATAAACAGGATTTCAACATGTAGTCCATCATATAAATTGAGTATTTTGTTTGCTTTGGAAACCAACTGACCTCTGTGTTATGGTCTACAGTTTCGATTCTCTGGAAAATAATCCTTTGCTTTGATTTTTCTGGGCTTCCACTGCGGCTCCTGC
chr8:105575501_1_chimp	ACTGGCCGCTTGACGTAATGGGATCCTAAGGCTTCAGTGCCAAACCTTCTGCTGCTTCTTGAAGATTTTCTAATGAAATATTTTAATGGTAAAATTCTGTGACTGTCATAGGGGCATAGGTTCAAGATGCTGTTTTAAGTCATTTGCTCCATAATCTGTGATTAGTCAATCCAGGTCAAAAAGACAGAAAAAGAAAAAAAAAATCCAAACTCAAGAAACCTGTCAGAGTATGTATTAGGTCACTTTTATTCTGTTGACAATGAGTGTTCAATTCACTGTCATCATCACTGCGGCTCCTGC
chr8:105594312_1_chimp	ACTGGCCGCTTGACGAAGAGGGTCTGGCAGTAAATTTTAATTTGATTATGCCTTTTTAAACACAGAATGGACCTTTTACTTTTAATATGGTAGCACTGTTGAAATGATTTTTTAAATTTTAAGGATATATTAAGTATTTACTACTTTAACTCAGCTCTACATTGTAAAGAGTCATAGATTTTATGTATAGTAAGTAGTTTTATTAATAGCCTAAATATTAATAGTAAATATTTTGGTTCAAGGGACTGAGCTTAGTGTTTTGTTGCTTCATATTTCCATAACTCTCACTGCGGCTCCTGC
chr8:105594312_2_chimp	ACTGGCCGCTTGACGCTGAAGCTGATATAGTTCTTCCATTTAACACATGAGAAAACTGAGGTTTCAGACGCTCCTCAAAAAGCGCAAAGCTAATTAATGTACAAATTATGGATTTGAACTCAGATATGACTTCAAAACTCTTTCTGCTTTAATTTTATACTACCTCCCTACAGTTCCATTTTAATAATGGCCCTTTTCAGCACTCATGTTAATCATGACTCACTCATGGATTCAGCAAACACTTCTTAATTCTTGCCATGAGCCAGGCACTATGCAAAGGTCTCACACTGCGGCTCCTGC
chr8:105683002_1_chimp	ACTGGCCGCTTGACGGTCTTCCTTATAGAGGGCATCTTCTTGTTCTGTGTCCTTACATGGTGGAAGGGCAATTGAGTTCCCTTGGGCCCCTTTTTATAAGGGCACAATTCTCATTCATGAGGGCTCTGTCCTCGTGAGTTAATCCCTTCTGAAGGCCCTACCTCCTAATACTATTACTTTGGGGGCTAGGATTTCAACATAAGAATTTTAGTGAGACTTTAGCATTCAGGTCATAGCAAGCACCTGTGTTGTAATGAGACTGTGGAATTCTCTACCTCTGCCTGACACTGCGGCTCCTGC
chr8:105683002_2_chimp	ACTGGCCGCTTGACGCCCCATTGGTATGTGACCACAGAGGAGCAGTGGTTTTCTGGTTTTCCAATGCACATGCAAACTGCCGATAAGCTCCCAAACAGGAATTTGCTTTGCATTTATAAAGTGAATGTCACCATTCAAACAGCCTCGTGGAATCAAGACAAATTTTCTTGGGAACAGGGAGGATACAAAGTAGAGAAATTACACAATGGATGACTACAAGCCTATTTCTATGGTCTTTTTCTATACACAAAATGTCTGAGTATACTTTGATGTGTGTGTGCACAACACTGCGGCTCCTGC
chr8:105716068_1_chimp	CTAACTGGCCGCTTGACGTTTTCTTTTCTTTATTTGACTCCCTAAAGTATTATAGAAAAGAAAGTTTAGTGAACATTCTTTGTTTTATTTACATATATACATATAAAACATTTATATATAAATATGTAAATAAAATTTATATGTAAATATTCATATATAAATGTTTATATATTTATTTTATCTATATTTTATCCATATAAAATTTTATCCATATAAAATATAGATAAAATCAATATATAAATTGCATTTCAGAGCAAATATGATGAATAAATGGTTCTCATACACTGCGGCTCCTGCGAT
chr8:105716068_2_chimp	ACTGGCCGCTTGACGTTAGACATTGCATATGAATGTCTACTAAACTTGTTATATGTATTTATATATAAAACCAGTTTATACATACACACATAAATATATATACATACATACAGATATATCTACATATGTTTACATATATGTCTGTGTTATATACGTGTGTGCATATATGATTCACACTGTATGTGATAATCCTCAATCAGGTATATTAAAATAGCAGCAATAACTCCACAGTGCCACTTGAATGTTTCACATGATTTGCAGGAAATTTTCTAAACCTTGTTGAGACACTGCGGCTCCTGC
chr8:105717852_1_chimp	ACTGGCCGCTTGACGCCCCAAATTGTAGTTAAGGGAGCAGGCTCAGCACTGGTAAGTAGCTTGCTCATCATCTCATGGTTAAGAAGTAGCTGGGCTGAAACTTGAACCCAAGTGGTTAGACTCCTGGCTCCTACTACCGAGAGACTGAGTTCTGGTCTTTAACAGTAAGATACTGTGTGACCTTGAGTAAGTCATGTAACTCCCTGGGATGCTTTCACATTATTTATAAAATAAAATAAGTGAGGTCCAAAAATTTAGAAGTCTAAAATGTGAGGTCATGTTATTCACTGCGGCTCCTGC
chr8:105717852_2_chimp	ACTGGCCGCTTGACGATGCAGTCATTGGTCAGAGTCATCCTGGCAACTACCTGGGACTGAATCAATGTCTTGGTCCCTGACTGCAGTTTGATGCCATCTGGTGGCAGTTGCTCACTCTGGCTCTTATATCAAATGGGGATGATTCTGGGTGTGGTGGCTGACTACAACATCCAGAACAGGGGAGGCAATTCCAGGAATATCTTGGTTAGTTGATGCCAGTTTCTTCTGTCTGATGTAAGAAGTTAGTCCTGGATAATGTCCTTCACCACCCCCCAAAAAATGAGACACTGCGGCTCCTGC
chr8:105725788_1_chimp	ACTGGCCGCTTGACGCCAAAAAATACAAGTCTCTTATGTCAGCTCTTACCACACGGCATCTCTTCAAGTAGGTTTTCTTTCAGTTTTAGCTTAATTTGTGGGAAGAGGGCCATTGGGTCTATGATTCAACCCAGTTCAACAAAGGTTCTAATGAATAGAGATGGGAAACAGTGTTCTGGTCATGTCAAGAGGTGGATGTAGAGTATCCCAAAATACAGACCTTGTGGAAGCAGTCTATAGGAAAACGACGAGTAAAATAACCTATTTTTAAGTATGCAAATCTCCCACTGCGGCTCCTGC
chr8:105725788_2_chimp	ACTGGCCGCTTGACGTTCATTTCCTGCTTCTCTGACCATCAGTTGCTTTATTCAGTATGATTTCAGTGGCCTTTCAGCTGAGGAAATTCCATCGAAATGCTGGCAGTAGGCTGCTTCTGGCTCAGATGTTGTGATTTTTTTTGTATTTTTCTGTTTTTGCATGAGTATTTTAATAAGAATTATTTGGAGAGGTTAAAGTGTCATTAACAGCCAAATGCTATTTTAATTTTTTACTGTTGACTTCTAAGTTGTATAACCATAGTACTTAGCACTCTATAAAAGTGACACTGCGGCTCCTGC
chr8:105734089_1_chimp	ACTGGCCGCTTGACGCCTCTTTTGGCCACACAGCTCCATGTCATATGACATTTTGGCTTCCATAGACTTGTGTTTAATGTTCACTTCAAATTATGTCTTCTGCATAAATGCAAAAGAAAAATAGTTATGAGGTGTTTTATCTAGAACCCCACCAGCGATGACATATCCCTATGTGCCCCACAAATAGCCTTGCATCTGAGCCATTTTATTTAACTGTAAAATGAAGTAGTATTTATAAGTAGTTTTATGTATCTTTTTATAAGCAAAGAATACTATAAATGAACACACTGCGGCTCCTGC
chr8:105734089_2_chimp	ACTGGCCGCTTGACGCTTCTCTAAATGTTTACTTTACCAGGAAATTCCAAGATACCCACAGAAATACCAAGTGTGCTGTTTCTCTTATAGATAAAGTTGAGATGTATGAAATGTATGTTGTAATGCTGTCTGCAGAGAAATATTCAGATGACAGTGAAGTATCCACGAGATGGTTAATTCCTCCATTTTGTCGGCTGCATTAAAGCTGTGATTCATAACTACCTAGACTTTACAGTCTGTACTGGCTTAAAAGTAAATGGATACAGGGTGGCTTATTTGACTCCTCACTGCGGCTCCTGC
chr8:105772734_2_chimp	ACTGGCCGCTTGACGAGTTAACATAAATCTTTGGGGATTATAAACCTTGGTGTAGCAACTTAACATTTAAGGTAGAATAGAATTAAATAAATAAAGCCCACATTCTCTTTTCTTCTGGCTGACTTCAAGGAATGCACTGAGCGCCATCTGCTGGCTGTTACTTTTTCAAAACTATTTTCTTACCAAACCACTGTCATTTGAAATTGACTCTAGGTATATATACCAACATATAAAGGCAGCTTCATGAAGAGAAGGAAAGGGCATCTATGTACTATAAATAGCCCTCACTGCGGCTCCTGC
chr8:105885410_1_chimp	AACTGGCCGCTTGACGTGGGAATGACTTCAGGCAGTGCCAAATTTTAAATGAAAAATCTAACTATAGCTTTTCTTTAGCTCTCTGGGAGTGCTCTGAATGATTGTGTGGGAAACCAAGGTTAAGGGTGACCTCAGCGGACTGCTTCGGTGAATCGCTCAAGGTATAGCTTAGGTCAGCTCACCCACACCTGGCCCCTGTGGAGGATTTGCAGTTCTGTGACAATGTGAGAAATACGAAATTTAAAAGCAACTTAGCTGGGTTGAACCAGTATAGAGCTGGTATCACACTGCGGCTCCTGC
chr8:105885410_2_chimp	ACTGGCCGCTTGACGACTGAAGAAGGTTTACTCTGATCTCTGAGCCCTTGAGCTACTGCAGGAGAAATAATCAGAGTTATAAAGTATATACCTAACTTACTGTGTAAGCCAGGCAGCTAGCTCTTGTGGGCCTTTCTGAATCCCATACCAGGCAGGGGTGAGTCACTGAAGAAGCAAAGGAGACATCATGATACACATTCATCATTGTGTGGGTGTCAGAGGAAAACAGCTGCTAATTTCTGATTTCTTTTCTCACTCTGCAACCTTCCATCCCTTGACCTTTCCCACTGCGGCTCCTGC
chr8:10595924_1_chimp	ACTGGCCGCTTGACGGATGCAGGGGATGGTTGAGATTCCATCCTGTTCCCTGGAAGGACATGTGGAAGCAGAGCCCAGAGTGCCGAGAGAGGGAGTGGGCAGCTCCCGTCTCACCCCATGGCTGCCACCACGCCTGAGTGTAAACGGGGTGTAAACCCTGAAAGGCTTTGCATCCTCGTCTGGGCTCAGCAGGCTGCGTGGAAGGGGCTTCAAGGCTCCGGAGGAACACACTAGAAAGGGGAGGGAAAAAAGGCACAGGGAGTGAACATCACACACCAGGGCCTGCACTGCGGCTCCTGC
chr8:10595924_2_chimp	ACTGGCCGCTTGACGTTGGGGAGTTGGGAGCAAGGGGAGGGAGAGCATTAGGACAAATGCCTAATGCATGTGGGGCTTAAAACCTCGGTTGACAGGTGCAGCAAACCACCATGGCACATGTATACTTACGCAACAAACCGGCACGTTCTGCACATTTCCCAAAACTTAAAGCAAAATGTTTTTTAAAAAGAATAAAATCAACTGTAATTCCCCCGCACCCCTCCCCCCAAAAACAAGACAGCAAAGAAAACACACATCGGCTCAGGGAGCGGCGTAATGGGAAGACACTGCGGCTCCTGC
chr8:106011216_1_chimp	ACTGGCCGCTTGACGCAAAAACAAAAACAAAAAAACCCACTAATTTTATTTCTACCACCATTTTGAAGTGGTAGAATTTCAAATAATTGGAATAGGATTATATGATCCTATTTGTGTCTGACTTATTCCCCTAATATTTTCAGATTCATTCCTGTTGTGTGTATCAGTTGTCTGTTCATTTTTATTGCAGGGGAGCATTCCATTGTAAGATTATTCCACGGTTTCACTCCCATGAGCATTGGGGTCATTTCCTGTTTGGAAAGTGAATGAAATTGAAATGTACATCACTGCGGCTCCTGC
chr8:106011216_2_chimp	ACTGGCCGCTTGACGTGATAAATCTTTTTGCGGGCCCCTGTTTTTACTTCTCTCGGATAAATACCTATGAATGGAAATGCTGAGTCACAGGGTAGATACATGTTTAACTTTATGACAAAATGTGGTTTTCCACAGAGGCTGGGCTATTTAACTCCCACCAGCAAAGTATGAAAGTTTAATTTGCTCTATGTATTTTTCAGTACTTGGTACTGTCATTTTTTTTTTACTTATGATTGGCTTACTGGCCATTCACATATCTACTTTTTGTGAAGTTTGTTCTTGAATCACTGCGGCTCCTGC
chr8:106047325_1_chimp	ACTGGCCGCTTGACGTCAATGGTTTTGCTCTTTGTTTGATTTTAAACCTAAAACAGTATCGTGATGAGTGTATGTATTGTACATGTAATGGAGTTGCTGCATGACGCAGAACCAACTCAATTAGAAAAAAATGCAATTAAGTGGTTGATTGGCTCTTGGTAAAGTCTGTACAATTTTGGATTAGATTTCAGCTTCATTCATAAAGCTAAACCTCTTTAAAATGCTGCTTTTATCATAGAACATTGGGTGCTTCGCTTTCAATTTTATTTCAAGTGGAAGCTTGTTCACTGCGGCTCCTGC
chr8:106047325_2_chimp	ACTGGCCGCTTGACGCCATGATATTTTTTTCAAAATAAGGACAAGGGGCCAAGATGATTCATTTTACTTTTTACCCCATGTGAGTCATGCTGCAATGGGGATGCGTAAGCCTCCTTCACCAGATGACACAGTCTCAGCTGCAGGCCCCTGGGGTCCAAACCTAATTACTATCTGTTGATACACTGTTGAAGAGGATAGTTTAAAAGTTCTATATATATAACTTTAGCCTGCCAATTGCTAGTTCTAAAGTTAATGAGCTTCTCAAATTCATAGCATTAATATATGCACTGCGGCTCCTGC
chr8:106059958_1_chimp	ACTGGCCGCTTGACGCACAAGAAGCTGACTCACCAAAGAATGCAGTTTCTACATCCTCATGATGTCATCCCCCTTACCCCAAATATCAACAGTCTCAGTGCTCCAACCTCTCACCCTCCATGATCCCATTAAAAACCCCAGCCAAGTGCTCCTTGGGGAGACGAATTTGAGGGTCTCCTCCCATCTCCTCACTTGGTATCCGGTGAGCATTAAACTCTTTCTCTGCTGTAAACTCTGTTGTCTCAGTGTAACTGATCTGTTACTGTACAGTGGTCCTGTGTACTTCACTGCGGCTCCTGC
chr8:106059958_2_chimp	ACTGGCCGCTTGACGGCTAGTCCTATAACAGGAAGAGGAGGAAAAAAGAAGGAAAGAAGTAGGAGAAAGAGGAGCAGGAAAAGAAAACATGTTGAGAAGTATTTACTCGCCTCACTTCAAAGAATATCACAGACATTAACAATCTTACACTCTGGAGAAAGTACTTACTCTTTGAGGTTCAAATTCTTTGTTGATAAGATGTGTACAGGAATTTCTGCTGGTGGATTCATTGTAGAAAAAGGTAGAATGCGTACTACATACTGTAAGGAAAACGAATGTGCTGCGCACTGCGGCTCCTGC
chr8:106082901_1_chimp	ACTGGCCGCTTGACGCATGGGATCTGCTTCTTTAATATGCAGGCATCTTCTGATCCAAAGTAAATGTTTTGGAAAAAGGCTTGAGAAGGAAATAGTAATATTAGCATAAGAATTAGACCCAGAACATATGATAGCACCCAGTTTACTGGCAATCACAGCCTCATCCTAAAGATGGCCTGTTCTAATGAAAATCTGAAAATTCCCTGAGTCATGCAGGTTGTACAGTTGCCAAAACAACTTTTCAGAAAGAGTAGCCATGGAAACAGCACACCAGATTGTCTCAAGCACTGCGGCTCCTGC
chr8:10609883_1_chimp	ACTGGCCGCTTGACGGACGCTTCCTTCTTCTGGAAGTCCTTCCTCTTTGAGACCCTCTTCAAGAGCCTCTCCTTGCAGTCCTCCTTCTGGCCCTTCTTTAACTTCCTCTAACTGCACCCCCTCTTCTTGCAGCCCTTCTCCTCCTGTTTCTTCAGTTTCCTCTAACTGCGCCTCTTCTTCTTGCTGTCCTTCTCCTTCTGTTTCTTTAGTTTCCTCTAACTGCACCCCCTCTTCTTGCAGCCCTTCTTCTGTTTTAGTTTCCTCTAACTGCACCCCCTCTTCTTGCACTGCGGCTCCTGC
chr8:10609883_2_chimp	TAACTGGCCGCTTGACGCAGCCCTTCTCCTTCTGTTCCTTTAGTTTCCTCTAATTGCACCTCTTCTTGCACTGTGTTTTCAGCTAACTGCTCCAGGTTCGAGCTCGCCCTCTGCTCCTCACTGTCTCTTTCTGCTTCATCCTCATTGGTGGCACAAGCGCAGGCTCGGGCGTTCAAGAAGGTTGGGAAACAACACTGCTGTTGGTTTTCCAGATCCCCTGGGCTCTCAGAAGTTCTGGAATCAGGCCTCTGGTTGGAGGTTTTCAGGGGCAGCTCTGTCCCCTGCACTGCGGCTCCTGCG
chr8:106104494_2_chimp	ACTGGCCGCTTGACGAAATTCCTCTATCTGTAAATAAGGTTGGTAATATTTTCCTTCAATCTGTCTTGTATGGAAGGCTGTTAAGTAAACAGATGAATATAGAATGTTTCTTTAATAATGGTAGATATTCGGTGCTGTAAAAGCACATTCAACAGGCTACCAAATACTTTGAAAGGAAATATAAGCAATTCAGTAGAAGGGAAGTGTTGCTATAATAAAGATTTGCCCTGCTGGATATTGCCAAAGGATGAAATACCATCTGGAACTGTGTGGTCAGTCCAACCACACTGCGGCTCCTGC
chr8:106124478_1_chimp	ACTGGCCGCTTGACGAGGAGCATGACAGTGTCCTTAATTTTACTTGGAATAGCGTAGTTTCTGCTACCCAGAGGAGTCGAGAGGACAAAATGCTCTTGTGGTGTCCAGAGAACTGCAAGCAATCTTCAGTAGGAGCAGGAATGTTAGCTGCAGGTGCTCAGAAGTGTGCCTGGTAGGAAAGTTTATGGTAGAGACCCATCTGGGAAACCAAAGACAATGGTCACATTCATTCATTTATAAATATTTACTGAGCACATATAATGTATAAGTCTGTGTGAGTTGCTGCACTGCGGCTCCTGC
chr8:106124478_2_chimp	ACTGGCCGCTTGACGGAGTGGAGCAAATGAATAAGGAAGAAAACATTCCTGTTTCATGGAGCTTCTAGAGGGAAAGAAAGAGAAAAGGTTAGCAAAAACTTAAAGATAATTGCTGACTGTGATAAATGCTGTGTAGGAAATTTTAAAGAGCACAATGATATACAGAAGGGAATTAGGGGCAACATTAGATTGAATGTCAAGTAATACCTCTCTCCAAGGAGATGAAAGCTAGATAATGAGAAAGTAGCAGCCAATCAAAGATCCAGAAAGAGAGCATTTCCTGTACACTGCGGCTCCTGC
chr8:106128881_1_chimp	CTAACTGGCCGCTTGACGATGGGTGACAGAGAAAGACCCTGTCTCAAAATAATAATAATCATCATCATCATCATTATCATCATCACCATCACCTACTTCCTAAAGTTACTAAGGATTAAATGAATAGGGTTAATAAGTACTCAGAAAAAGTTAATAGAGTTAATAAGTACTCAGAAAAGTGTCTGACCACAGTGAATATTCAGTAAAAGCTGCTTGATGGAAAGCGATGTCTTGGTTTGTTAAAAGGGGGTGGTGTGGCTGCTTCCACGCGCAAATGTTTGCCACTGCGGCTCCTGCGAT
chr8:106128881_2_chimp	ACTGGCCGCTTGACGATTTGAGTCACTAAATATAACTATCTTTGATGTCATCAAAGCATAAAGGGTGCATACTGCAAGCGATTCCAAAATGGTCCATGACTCTTTTCAACAGAGAGTGGGAGGATTGGCTGAGTCACAGGAAATGCAACAGATTAAGGCCTTAGAAAAGAAGTTCATTAGCATCAAGCTGGCCCAGCATCAGTAAAGGACAGATTATTTATGCCTTATGACTGTAGTTTGACAATGCTTGCAAAGCTCAACAGTAGGATTTCTTCATTTCCTATTCACTGCGGCTCCTGC
chr8:106148296_2_chimp	ACTGGCCGCTTGACGATATAAAACCTGACAGAAAACTGAAAGCACATAATAAACCACACAGCCTAGTCACAAATCTTGGAAAACATCCACAGTAAAATGTAATTTACCTACAACTAAGAAAAGTATAACACCACCAGTTAAAAGAGTGCTGGGAGGCATTTGTATGGGGATAGAACAAGAACTGAAAGAGCGTTTTAACCTTTGAAGGATAATGCACAATGAAAGCCTTCTTATCCATGGCTGAGGCAATGATCCTCCCACCTCCTAACCCCAAAATCCAACCTTCACTGCGGCTCCTGC
chr8:106151587_1_chimp	AACTGGCCGCTTGACGAATTTTTTTTATGGTTCATTTTATTTAAAGCAAGGTTAAAGCAGACATCCTAGGCAACACCAATGAAAACATAAGTGTGGTTGTATTTGCACATATCAAAATATATATTTAACTATTAAAATACATGGTATTTATTTTCCATCTAAAATCATTTCACCATGTCCCCTCTAGTGGTAAGTGACATATGAACAGCTAATCTGTATGAATATGCCTCTTTTAAAATGGAACAAATTGGTTTTACGAAAGAAGGTAAATAAGAGAAAACTATGCACTGCGGCTCCTGC
chr8:106151587_2_chimp	ACTGGCCGCTTGACGAAAAGTTTGGCTTCAATCCTACCCCACCAATGGTTGCTGTACAAACAGAAGTGAGTCAACTGAGTCTAACACACTCATGTGAGAAATAATAGTAGCAGTCAGTGAATCTAACACGTTGCTTTTATAACCGCTAATATTCTATGACTATGCCAGCTTCCAACTTTGCTTTATATTCCTCTAATGGAAATTGTTTTCCATTACCAGCAAAAATGAGAAAAAACAGAAATTTTAGAAATTTTTTAGTCATTAAACTGCTAGCTGGTCCTAAAGCACTGCGGCTCCTGC
chr8:106206340_1_chimp	ACTGGCCGCTTGACGCATGAAGGATCACTCTCTGTCAGAAAAGTATTCAGCTGCTGGCAACAGAAATGTCTGAGCAGAGATGATTAAACAAACGGCCGCTGAATGTTTGCAAGGCAGTTGTTGTCAGTGCTGATGCCTTTGCAGTTCCCCAGGGGCTTTTGCTCATGCCTGGCTGTACATTAGCCGCTGCAGCTCCATCATCAGCTTTCATGACTAAGTCCTTTAGAAGGAGGAAGTAGCAATGCCTGCATCAGGAAAGCAAAGGCTTTCCCTGGAACCTTAGCACACTGCGGCTCCTGC
chr8:106206340_2_chimp	ACTGGCCGCTTGACGCAGGACTCTGCTTCTATTTCATGACAACCCAGAGGGCAGTGGGGGAGCAGAGTGTTGAAATGGAGGAGGGTCAGTGAACCAGAAGTGTCTGCCTCAGCTTCCCTAGAAATATCAGTTGTAAAATATGGTCCTCCAGTAGTAGATGTTTGCATCTGCTGATTAAGAAAGAAGGCAACCAGCAGCCTTCTCACGTTCGGGTTCAGGTCCTTGTGGGTGTGCTATGTTTGTTAACATTTCCTCTAAAGACAAGAGTCCAGGGAGTATTAGCTCCACTGCGGCTCCTGC
chr8:106208566_1_chimp	ACTGGCCGCTTGACGTCTGTCAACATTTTTAAAGAGAAACTTATTAAAAGTTTTCGCACTCCCAAATTGGCTTTCGAAGTGTACAGGTTGAATGTACTTGAGCAAACGCTGGCAAATGTTCAGGCATTCTGAAAATTATAAGCTAACTGAATGTATTAGATCTGTGAGACCATATGGTAGCTACGGAAAATTTTAAATTAACCCAAGGATGAAATTGTTGAACTGTTAGCCAAAATGGAAAAGCCTTTTTTTATAAGCACAATGATGCTGGAGGATGAGAGTTTACACTGCGGCTCCTGC
chr8:106208566_2_chimp	ACTGGCCGCTTGACGCCAATGAGACCTTGAACATGAGAAGAGTCCCACAGGAAACTATGGAAATTACAGCCAATGAGTCATTTCAGAGGTTGGGCCACAGTACACATTAAACTTTCTAACCTAAGACAACCTGATTTCTGAAGAGGAAATCATGCTGGCCTAACAAGTACATGAATAGAGAGAACAAAGGAAATAAATTCATTCCTCTGTAAACATTTACTATGTCCTTGCTATGTGTCAAGTACTGGGCTAGATGCCAGGAATAAAGATATATTTCAAAATATTCACTGCGGCTCCTGC
chr8:106218799_1_chimp	ACTGGCCGCTTGACGCCCATTTACCAACACTATGCTTATATATACACTAGTTCTCAGTGAGTTGTTTTATGCCTCTGGCTGGGAGTCTCAAATCATGGTCACTGCAGCACAGACAGAGAAATATGGCCTTGCTCTAAGAGACTAATATTGTATATTCAACTACTCCTCTGTCTGTAGAAAAAGACAGCAATTCTAGCAATTGCTCAATAATAAATGGCAACTCAATTAATGCATCTAATGTTAATATCAGAGGACCACACCTTTAAGGTCATAGTGTAACTTTTGCACTGCGGCTCCTGC
chr8:106218799_2_chimp	ACTGGCCGCTTGACGTAGCTAGAGGAAAAGGTTGCTTTTCATAATGAAATATTAATAGTAGCATTTGGCAGAAACTTCTGAAACTTGAGAGTATAACACTTAGTCTCAATAGGTTGATAGAAACCAGACTGGCTTCAGTTTGTAAGTCATCTTAATTTGTACCTCAAATTAATATAAAATGGAGAGGTCATAGAGGTGGATGTTAATCAAACACAGCAGTGAAATGAATATCTTAGACAAATTTATAGCCAATGGAAAACTTGTGAATGGAGGACCCTAGACTGCCACTGCGGCTCCTGC
chr8:106221768_1_chimp	ACTGGCCGCTTGACGCTTGGTTCTTTTTAAAGGAGTTTTCTCAGAGGCCTTCTTGTGTTTCTTCCTGTGCTGGGTTGCCTCAAATGAAATAAATAGCCCTAGAAGTGATTCCTGGAGATCCAGCCCCGTGGGCTTGGCCAGGGTCCTCATATGATGACTCACCTATTCCTTGTGATGAACAATTTAAAAAATACTCCAAACCATTTAATGTATTAAGATATCAACACTAGGACACGTGGTCTAATATATTCATTAGTGCATTAATGCATGCATTCATTCAGCAAGCACTGCGGCTCCTGC
chr8:106221768_2_chimp	ACTGGCCGCTTGACGTGTTTCTTGAGCACTTTAATACCGCAGACACTTAGCTAGATGAATTATGATTCCTGTGAATATATAGAAGATGTGACCTCATTCTCATGGTCATTACCACAAGATCAATGTATCTTACTCGTTTGGAAATGCCAAGTCCTAATGTTGGAGAAGTGACTGTGAACCTGGCCTAACAACTCACTTATTCTTGTGTAGTCATTTGGAATAACCTTTATAATAAATTAATTTTGAAAACTTATATCAAGTCATAAAAATGTTTGCAAAATGGACCACTGCGGCTCCTGC
chr8:106277275_1_chimp	AACTGGCCGCTTGACGTAGCTACAAAAAATTGGGCAAATTACTTTCTACCTTACTACTTTTTGAGTATCATATCCACCGGATTATAGGTTATGATTCCTGTGATGATTCGGTGACATAAGCAAGTAAAGATGCTAGCATGATGTCTGGCACCCTCTTTGTCCTTGTACTCTGCTAATTCCACCACACTTCAGCTGTGCCCTTGCAAGTGATCATTTATGCTTGAATTAGTTCCAACTGTTTTACTCTCAAGAATCATAAAGCCTGATCTCAAGTTTCTTGAGCAACACTGCGGCTCCTGC
chr8:106277275_2_chimp	ACTGGCCGCTTGACGAAAAAAGAGAGACATGATTCATGACTGTGTGAGTGGAGCCGGGAGCTCTATGTGACTCTAAGCAGGACCTGATTCAGGGCTCACACCCATGTGACCAGTTGCACTGCAGTTTCCATTGCAATTTCTTAGCTCCTCTTCCTTAGTCTTGGCTATGTCCTTGACAGGCTTACTCTTCAGCGTTCTAAGATGGCTGCCAGAAGCTTTCAGAGCTTCATGTTCCCAGGTTCAAACCTAGTGAAGAGGACAGTCTCTTCCTGTACCTTTTACAGACACTGCGGCTCCTGC
chr8:106287759_1_chimp	ACTGGCCGCTTGACGATAAAAAGTTCTGACCTTTGTATCTATAAGAAATTTTTCTAGTAAGCAAAATTAGCATTCACATTTAAATTTGGTGTTTGCTTCCAATACTTGATTTGTTATTAGTTCCTATTTCTACAAGCCTATATAGTTAACAGAGCAGAGCTCCTCTGAGCTGTTCCAGCCAGATGGAACATTTCATAGTCTCACATGGGAAGTGGCTGCAATCCAGACTTCTGTGCGATGGAGTTTCCTCTGCATTTGGATCTGTCTGCAAGTTCTTCTACCAAACACTGCGGCTCCTGC
chr8:106287759_2_chimp	ACTGGCCGCTTGACGAGGAGTGAGGTATGAAGCATATCCTCTTGCCATGGCCACACCCATGCAGAATGCAGAGGCTGCTGGATGGGACCTGTAGCTGCAGCCTGAAGACAGCTGGCCATGAAAACAGATGGGGTCCCTGGGCTATGAGAATTTAGTACTGGCAGGTGAAGTGTATTGGAAGATGTGGGAGCCTCCTTAAATTTTGTGAAATTAAGAGAGAGCTGGGTTTGCAGAAGTCCAAGTGTTGACTCTGAATTCATGAACACTGCATGTGGAACATTGCTGCACTGCGGCTCCTGC
chr8:106300238_1_chimp	ACTGGCCGCTTGACGTCTTCATTTTTACTCACCCTTTTCAATTGAGCAGTGTCCCAGGGTGAGTCCCATGGTTGCTTTATATGTATTAACTTTGATTAATTTGAGCCCTGCATTTCCCATTTTCTATGACTATCTAAGATTTATACTTCAGCATCTTTATTATGGCTTATTCCATTTGGATAGAGTGACCTAGCTCCAATGAGTGGCCTAAAAGATGACCCTCCTCTAACTTTCTCATGTTGATTTCTATATTTCTGTCCAACATATACAATGTCCCCTGTTATACACTGCGGCTCCTGC
chr8:106300238_2_chimp	ACTGGCCGCTTGACGCTAGATCCTACAGTTAACGTGTTTACAAAAATGAATTAATTCAACAAAATGAGTCATTTGCAACATGAAATGCACCGTGAATCATTGTTTTTCTGCTGTTCTACAAATATTCGACCCAAGGCATTCAATGACTCATGTGTGGCATAAGGACTATGCTGTACAGACATTTCAGAAACAGATCGAAAGGTAACCTGCTAGGAAAACCATCATTGCTTTAGTTACTTTTTCATAAAAGTTAGTGGTACGGATATTGCACGAGAAGCTCCTGTGCACTGCGGCTCCTGC
chr8:10634253_1_chimp	ACTGGCCGCTTGACGTCACCCTCTTCTGCAAACAGTTCTGAATATGCGCTCTCCCAGGACCCGAGAAGGAGCAGCACCGATGCTTGTGGGCAGAGCTGCAAGAGGCTTCAACACAGACCCTAGGATGAGCCCCACCCTCCAGGACAACCACATGGTCATCATCAGCATCTGTGAGGCTTCTCCCGGCATATGGACCGGTTTTCGGTGATGTGACAAGTGGGGAAGATCAACACAAAGAATGCAAAACAGCCGACATGCAGAAAGCGAGGATCAGGTCTGGTGTTGCACTGCGGCTCCTGC
chr8:10634253_2_chimp	ACTGGCCGCTTGACGCTGTGTAGAGAGAAATGGGTTTCCATTTCCATCCGGGGACCACCCCCAGCGTTCCTGGCATTGTTGAGGCACTGCCTACTGGAACTGCAGAAGGCTCTACGTTTGGCAGAAGAGTGCCAATCACCCAGGCTCCTGCTGGATTAGGAGCCATCCCCAGGAATGAGTCCACAGGCCCAAGGACAGCTGCTGCAGTGGCTGCTATTCCTAGCATTTCAGGAGCCCCCACACAGAACCCACCAGTCCCGGGGACCCCGGTCCACCTTCAGGTAGCACTGCGGCTCCTGC
chr8:106412511_1_chimp	TAACTGGCCGCTTGACGTCCTACGTAAGTATTCTTATCAATTTTCAGAACCAAATTTATGTTGGCACAGAAAGTTCCGGAACAACCATTATCATTTTTCAAGGTGGAGTACACAGGGAGTCAGGATTTTAGACCCAAAACTTTATTCTCAAATAAAATTATGTTTATGATCAAGTCAGGCGATATGCACCTGAATTTTTATTGGCTGCGAGCAGACTGCATTTTATTTCTTACATGTATTTGGGATAACGTTTCTCTTCTGGTAGTTTTCTATATTTTCCGAACACTGCGGCTCCTGCGA
chr8:106412511_2_chimp	ACTGGCCGCTTGACGGGTTTTATAATAAATTTGTATTATTTATAGAATCAGAAAAATTATTTTTCCTTAAAAAAGATATATATATCATTACAGGGTAATGACGTGTACATGTATCTCTTCTATAATCCTATTTGTTTTTATGGTCCTATGCACAATGTGTTATAGAAATTTACTGATACATGATACCTTGCATTTTTCTGAAAGCTAATCTTGATGAATACCATATGAATTTTAATTACTTGCCAGGGAATTCATTTAGTTGTGTATGACTGACTTAGAACATTTCACTGCGGCTCCTGC
chr8:106450265_1_chimp	AACTGGCCGCTTGACGTTATGCCTGGCTACCTCCCAAGTACACATTTCTTAAATTACTCCATATCACCTGAAAGAATGTGGTGAATCTTTTCATGTTTGTCCGTGTGGTATTTTCAGTTTAGATTCTTTGTAGCAAAGTGGAAGGAATTGGGTACATTTAATATTAAATTTTTGTTGTTGGAAAGGGAAAAAACACTAAATTATTGCAGTTCTAAATTATGGTTTGAAAAGGAAAAGCAAAAGCAATCAAAATACGAAGCAGGAAAAGAGAGGCAGCTCTGAAATCACTGCGGCTCCTGC
chr8:106450265_2_chimp	CTAACTGGCCGCTTGACGCAACACATTGCCTAGGACATTCTCCCTAAGAGTCTGCTCCTCTTGGCTGATGCAGCAGCAGTGCACTGTACACAACAAACTGCCAGTCCCAAACTCCTTGTAGTGCCAACTAGCATTCCAAGTAAAACAGAGCAGACCTTTTAAAGCCACATAAGTATCTCTTGAGCATAGGAGTATGATTCCTTAAATGCTCTTATATTTTCATTTTACAGAGCTCTGAAAGAGGGTGCTTTTTTTTAAGTTTTAGTTTTAAGGCAAAGCAAAGCACTGCGGCTCCTGCGA
chr8:106461469_1_chimp	ACTGGCCGCTTGACGGCAGGAGAATCACTTGAACCCAGGAGGTGAAGGTTACAGTGAGCAGAGATCACGCCACTGCATTCCAGCCTGGGCAATAGAGTGAGACTGTCTCAAAAATAAAAATAAATAAATAAAGGAATTTTGGAGAGGAATCAAGCATTGGGAATGCAGTTTAAATACATGGCCTTTAAAACTATTTTAAGCCTGGAAATACAGGATTCCTGTTGATTCTCAGTTTCTTTATTTGTAAATTGACAATAATATTACCTGTCTTGTCACCTGCAGATTCACTGCGGCTCCTGC
chr8:106461469_2_chimp	ACTGGCCGCTTGACGGTTGTGCAGATCGGAACAGATAATATGCGCAGTGTCACAAAAATATAAGGAATGAGTGTTTCTATTGCACCAAAGGAAATTACTCATTAATGAGTGTGAATCAGATGTGACTAATACCACAGGTTATTCATTATTATCTATAAGAAACATTCAAATTAAAACACCTAAAGATACAACATGAACTTGCATTTTTGAAACTATGTTTAGAGAAAAGGACCCTGACTCACTTTAAAGGGACTTGGATTACTAGTGAATTTATTTCCATTTTGTCACTGCGGCTCCTGC
chr8:106499901_1_chimp	ACTGGCCGCTTGACGCATTGCCTGAATAATTAAGCAGCATTTCTGTGGCCTGTGACGCTGAGAAGTGAATGCTAAATATGTAGTCACTGAGCTTTCATTTGCTTACTGTGCCAAAAGCCAGTGACCCAGGAATCACAAGTGACTACTGTCTAGCTGCTGGCTGTATGCTGTATGGATTTTTGTGCTACAAATCATCATCAATTGTAGACTACTTAAAGGAGCTCCTGTGAAATTACCAAAGAAATAAAATAAGTTAGTATAGTCATCAAGGAGAAATATAGCATACACTGCGGCTCCTGC
chr8:106499901_2_chimp	ACTGGCCGCTTGACGTATTATACTGAAGGAAGAGAAAGACCCTCTCATATTATTTTATATTGTTTTATACTCAGTACCTGTTTTAAGAAAAAACAACAAGGAAGTAAAACCAAAGACAGGCAGTCCGGCGCCAGGCCCGAAACCAGGCCTGGGCCTGCCTGGCCTAAACCCAGCAGTTAAAAATCAACTCATGACTTAGAAACCGATGTTATTCATAGATTCCAGACATCGTATAGAAGAACATTGTGAAACTCCCTGCCCTGTTCTGTTTCTTTCTGACCACTGCACTGCGGCTCCTGC
chr8:106521631_1_chimp	ACTGGCCGCTTGACGGCCTCCCGAGTAGCTGGGACTACAGGCACATGCCACCATGCCCTGCTAATTTTTTGTATTTTTAGTAGAAACGGGGTTTCACTGCGTTAGCCAGGATGGTCTCGATCTCCTGACCTCAAGATCTGCCCACCTCAGCCTCCCAAAGTGCTGGGGTTACAGGCATGAGCCACCACTCCCGGCCAGCTGGAGGAGATTTTATGGATAATATAGTGGAGTGATATTTTTACCACAAGTCCCAGAGAATCTCACTGAAGGAAGCCTTGCCAACGACACTGCGGCTCCTGC
chr8:106521631_2_chimp	ACTGGCCGCTTGACGACGAACCCGTCTACAAGCCAATATGCTCATTCATTGAAAGATATTTTTCAATATCTCAGTTTAGAGTTTATACTCCTGGAAAACTCTAGGAGCCCTCTTGTGGCCAAGTAAGTGCATTTAAATTTAGCAATGAAGTTTCATACTATAGTTACTGTATACATTCAAGCAATAATTTTAGGGCTTAAAGGATTTTCAAATAAAAAATAATAACTAGAAAAATGTTGCAGGCATTGAAGTGTCTTTTAGTGGCTGCAGTGGATTTTCTAGAATCACTGCGGCTCCTGC
chr8:10653560_1_chimp	ACTGGCCGCTTGACGACATGCACACTCATGTGCACACACCCACACCCACATCGCATGTGCACACACACACCTGTACAAACATACACACTCATGTGCACACCCACACACGCATACACACACACACACACATTAAGCACAGAGGTTCAGAAAACAGCAACCAGCTCTCCTCGTCCCCTCCTGTTAGAAGAGAGCAGCAGGCCTGTCTGAGGTCACTATAATTTGTAAGAGGATTTCTGGAAGATGTTTATATAACCGAGAGGGTAAATAAAGAATGATGTGGAGTGCCACTGCGGCTCCTGC
chr8:10653560_2_chimp	ACTGGCCGCTTGACGACATCTTGAAGGTGTGTTCTCACTGTCTGAGATGCATTTCTGGGCTGTGCACCTCCCCCAGGGAAGGAGTCCTGGTGCCCTCCCGCGACCTCCTCCAAGCTTCCACCCTGAGGCAGTGTCTTTGCTCCTTTTCCCTTCACTGTGCAGCAGCTGGGGAGGGAGCCTGGGGCAGGGGGATGAGCTGGCTGTGGGGCATGGCCCCATGGGGAAGTACAGATCTGAGGCACAGGCACAGTTAGCTGCAGCCGCGCTGGACCTCGTCTGAGGTCTCACTGCGGCTCCTGC
chr8:106591750_1_chimp	ACTGGCCGCTTGACGAACCAAAAATGAGTTTTTCTTGATCCTTGAATTGAAAACTCCATTTTTACAGAAAGAAAAGACATTTTACAATCCATTTCTCTGAAAACATCCGTTCTTTATCTCACAGGATGTAATAACTTGATGGGAAATTTAAACACAAGGTTATTCATAAAATGGTAACTGAGGGGACACCTGGCGTGAGAGCTGCAGCGGCATTTCCGACACACTGCTGCCCCCTGCTGCCTGATACATCGTTTTCCTTCTTCACGTATACTCAAAATTAACACTCACTGCGGCTCCTGC
chr8:106591750_2_chimp	ACTGGCCGCTTGACGGTCTGTCACCCAGATTATAAAATCATACTGAGGAGAAAACTGAGGCCCTGAAAGTGATCTGGATGACATGGATGGTAGAAGATTTAGATTATGGAAAAGTCACTTCTTCCTGCTTTACCATATTGCCTTTTCCCTATTAAATTAAAAGTCAGCAAACTACTGTGTGCCTACGTAGAAGTACTCAAAATGGAGAAGTGAAAATCAAGATCTTTGCACTTACATAACTCATATTCTTGTGTGAGTAAACAGCCAATAAATAAGAAAAAATCACACTGCGGCTCCTGC
chr8:106594419_1_chimp	ACTGGCCGCTTGACGGGATAGTCCTCTTTGTTACATGCAAGACTGGAAGAATCATGTCAGACCCCCACGGAAGCCTTGGGAACCCACCCTTAACTGCTGCTTTTATTTTCAGAACCTTATTAGTTGAGAGTTGTACCTCCTGTTTTCAGACCTCCTAGTGTTCTCATCTGCCTTTCTGCCTTCAGTGTGAGTACATAATCTCTTCTCAGAGCAAGTTTAGTTGAAAATAAAGTTTTGGCACCTAAAAAAATAAGAGGAGGCGACCAGCAAGACTGTGAGGCATGGCACTGCGGCTCCTGC
chr8:106594419_2_chimp	ACTGGCCGCTTGACGAATCTGGAGCCCAGGGATACTGATAAGAATGAACTGATTCATATTGCTGCTAAGACTCAGAACTGACCTATGAAACATAGCAGAGTGGGCACAAATGAACCAGAGCCGGGCTCTCCTCCCTTGGAAGGTGCTCAGTATTTACACAATGCCCCTTGTCTGTAAGGGCAAGTACTACATCAGAGGGAAATTGGCAGGGGAATTGTTGGAACTGGAAAGTATCAGAGTGATGAAAGAGGCAGCTCTTGTTTAGCTCTGTTAAGCTGTTGCTCTCACTGCGGCTCCTGC
chr8:106607342_1_chimp	ACTGGCCGCTTGACGATCCCTTCCTCCCCTCTGATTGCAAGGGCAGCACCACTCTTTCTGCCATGCATAAGTCAACATTTGGAGTCAATAGCCCTCTTGTACTAACACTTTCACAGTCCTCTCAAGTAGCCTTCCTCACTGTGCTATCCAAGTTCAAGGATTGCTTACACTTATCTGGACTACAGGCAAAGCCTCAGAACCATCTCCTGCCTTCCTTCACTGATTTGTGTCATCACTCCCTGGAGGTCTCAGGTCCCTCCTTCTCATCTCTTCTTCCTTAAATCGCACTGCGGCTCCTGC
chr8:106607342_2_chimp	CTAACTGGCCGCTTGACGATCCTTCTGCCTTAAATCAGCCCTTCTGCTTAGTATTAAATAAGTCTTTGTCAGCATGCCAAAGGGTGCAGGGAACTATTTTTAAGCAGCCACCATATGCCAGACATTGTGCTTAGACATTTTGCATACATTATCTCATTTAATCCCAACTTAATGCCCTAGCAGGTCGATGTTATTTCCTCTTTCTTTTTCTTTTTTTTTTTTTTTTTTACTAGTGAGGTAACTGGGACATAGAGAACTTTATGTAATTCAGCCAAACCTACACACTGCGGCTCCTGCGAT
chr8:106617736_1_chimp	ACTGGCCGCTTGACGTTGCTATTAGGACTATAAAATAGAGACTTGTTAAAGGTGGCCATGCCATTTATTTACTTTATGATAAGAAATTGTACAGAGGCTAGATATTGAGTCTTGTGATCTCACTCCATGATAGACTTTACAGTGTCAACTTAGTAACGTGTCATACAGAGCATGTCATCGTCACCGTTTCTAAAATGTTCAGTGAGCCAAGAGCAAGTCCACAGTCACAGGGCAGGTACAGTGAGTTTCCTGTGTGCAGAAACAGAAACCTCTGAATCTTGCACACACTGCGGCTCCTGC
chr8:106617736_2_chimp	ACTGGCCGCTTGACGCTGCCACCAGGGGTCAGGGACTGGGCTGGAGGAGAAGGCACTCTGGCAGAAAGAAAGTGTTATATTACCCTGAGAAGCACAGGAATCAAAATTCCTGTCTCCTCTTCTTGAAAGCAGCTCACTGCTAGCTGAGCAAGGTTCGAAGGAAGGACCTCAGAAATGTTCTGCCAGCGCAAAGGTATGTGTAAGTGCCCTCTTAGTGGCTTTAAATAAGTTATTTTGGAAAGTCAGATACAGCGGACATTAAAGGGCACACTTTATGTTGCATTTCACTGCGGCTCCTGC
chr8:106636175_1_chimp	AACTGGCCGCTTGACGTTTAAGTGCAAACTAAGGCCTTTTGATGTTATGTGATCAATAGGAAACACTTTAAGCTGGTATGTGTTTGTCATATAGAAAAGCATTCCTTTTAACATCATATAAACCCTTTAATGTACTTACTCACTGTAAAGCACATGATTTTTTTTTTTTATTTCTGGACAAGGAGGGCAAACAGGAATTCCACAAGCTATTACCAGCCAAACCCTTTTGCAACTTATTAAGTGGCAGTATTTGTGCTAGTATGTCTTATATTTTGTGGCTCCTTCCACTGCGGCTCCTGC
chr8:106636175_2_chimp	ACTGGCCGCTTGACGCTATAGAAACCCGAGAATAGTTTTCAAAAACTGAAATAAACTCAGCCATCATCCCCAGAGATAGACACTATCCTGTATGCAGATGAACCACTAATGCCTGACTGGTTTAGTAGATGCCATGTATTTATAGAGTGAGTCAGTGGGACAGCAAAAATTTGCTTCCAGAAACCTTCCTATTTAAAATACAAATAGTTTCTCCTATATGGTTCTATGTTTTGGTCTATTTGTTTGGGCTTCATGGGATAATACAAAGGATCTAAGTTTTTCTTTCACTGCGGCTCCTGC
chr8:106659552_1_chimp	ACTGGCCGCTTGACGCAAGGATTTTTTAAAATGAGTTTTCAGTAGCCTAATTGAAAACACTTGATGTGTGACCAGCCTTGAAATGGGTGGAGAATTTAGAAATATGTGGGGTAACTTAACTAAAAAGGAATATGGTTAGTATTTTAATAAATATGCCCAAACACGTGTATCTGATTCATTCGGTGGCCCGTGTCTGTAGTTCCAGCTACTCTGCTCAGGAGGCTGGGGCGGGAAGATCCTTTGAGCCCAGGAGGAGAATCCAGACTGGGCAGCAGAGAGACACTTCACTGCGGCTCCTGC
chr8:106659552_2_chimp	ACTGGCCGCTTGACGTTGTGTTTATATATGTGGAGCACACAGCTATATCTGACACCCTCCTTCAAAGTGGCGCTTCGGAAGTGATATGTATTCCTCTTCTGTTGAAGCTGCCTTATGTATTCATTGCATATTCTTTAATAGTCATGGTGCCCCCAAATCTCTGACACATTAGAGAGGCGTTGTGAGGTCAAAGTATGACCACAGTCATGTGGGCAGGTACGTCCTAGCATTAACTTCCTGAAAGAATTTGGACAAGTTACTTAGTGTCTTTGGGCCTATATTTTCCACTGCGGCTCCTGC
chr8:106762853_1_chimp	ACTGGCCGCTTGACGTGCCTCGATTTTTTCCCTAGGTCTCTAACTTAACAGTTAAAACACGAACTCTTGAACTATCTAAAAGAGAGTTGTACTCCTAACCATCACAAGCGTCCCACCCTCCCTTTTTCTCCCCAGTAACAAGTGGCCTCATGCCTGGAAGCATTGGGATTGCAGATGTTCAAGTGGTGCTGAAAGTACTTGTGTGAATGGCATGCCTGAGCTATCCCAGCTCTCACAATTTACTATTCAAAACCCAGGAACCAATCAGATTTGGGTATCCCTCACCACTGCGGCTCCTGC
chr8:106762853_2_chimp	TAACTGGCCGCTTGACGCATCCAAACTCACTTCCCGGAATCTGGTTACCCAAAGGCTGGAACCAAACATGTGGACCGGGAGGAATACATACATTAACATTGTTTTCAAAAAAGAAATGACATCCACTAGATGGCGAACTTTCATCAATTCTTATGCTTGGTGTTTCCCAAAGTCCTGCGCTTGCTGTATCGTTTCATAGCACAATAGAATTGGAATTGGAAATACTCCTACATATAACACTACTATCCTTTATACACATGGATAACAGTGTATGACAAAGTTACACTGCGGCTCCTGCGA
chr8:106765107_1_chimp	ACTGGCCGCTTGACGAATATTTAAAGGCTAACATTTCACCCGTATTTTACAACAGCAGTCCTAAATCCAGACCCACCTTCTCAGTTTCTTCATTATTAGTAAAAAAACTTTCTTATAGTCAATCAAAAATATAAATTAGCCAGGCCTGGTGGCACGTGTCTATAGTCCCAGCTACACTGAAAACACTGGCACTGAAAACATTTCCTGGTGGTTGCCCTTCACTTGAATCACCAGCTTCAAAATGCATGGGACGCCTAAAGGCATGATTTTCTCTTCTGTCTCCGACACTGCGGCTCCTGC
chr8:106765107_2_chimp	ACTGGCCGCTTGACGTCTGTATGGAGAAAGTGAAAATGGGCTCTCACTGCCAACTCCATAGATCTTCCTGTAGAGGGAGTATTTCTCCTCCTCATGCAGGCACCCTCCTCTGTCAGTAAAGCAAAGAATCTCTGCTACCCTTTCCAACTTCTAGGAGAAATGCTGCATTGGTTTGCTTGTCCTTCCCTACAGACAGTTTAGCCCATTTGATTACTGAGAGCGTGACATCAAGAGGGGCACATTTATCAGAAGCAGAGTGACAGCATTCAAAAGGCAATATGAACACACTGCGGCTCCTGC
chr8:106772108_1_chimp	ACTGGCCGCTTGACGGTATAAAAGTTAATTATTTCAGAGAGTGAGACATTTATTTTGGAAAAAGGTTGGTATTAGTTTTTTGTTGTTGTTGTTGTTTTGTTTTTTTGTTTGAGACGGAGTCTCGCTCTGTCGCCGAGGCTGGAGTGCAGTGGCGCAATCTCGGCTCACTGCAAGCTCCGCCTCCCAGGTTCACACCATTCTCCTGCCTCAGCCTCCCAAGTAGCTGGGACTACAGGAGCCCGCCACCACGCCCGGCTAATTTTTTTGTATTTTTAGCAGAGACAGCACTGCGGCTCCTGC
chr8:106772108_2_chimp	AACTGGCCGCTTGACGGGTTTCACCATGTTAGCCAGGATGGTCTTGATCTCCTGGCCTCGTGATCCTCCTGCCTCGGCCTCCCAAAGTGCTGGGATTACAGGCGTGAGCCACCGCGCCCGGCTGCTATTCGTTTTTCATCATGTGGGTTATTTACCTCTTAGGATAAAAAAAATTGGGAAGTGATTTAATACTTAATCTACAAATCGGTCAGAGGTGTTTCCAGAGTTCAACGGCATCTGATAACATTAACTGAGGGCCAGAAATGCGGAGAAAAAAAAAATCCCCACTGCGGCTCCTGC
chr8:106778368_1_chimp	ACTGGCCGCTTGACGAGTTTTCATTTTGAGTTGGGGAATCTCTGGGACTTGATGTGGAGCTGTTAAGTAGCAAGATTAATCAGGAACCTGGACCACGTGGTCAGGCAGAACCAGGTGAAAATCCAGGCTCTGCTGGTTAGCACAGTGACCCGGGGTGTATTATTTAACTTCTCTAAGGTTCTGTTTCTTCCTCTGTAAAATGAGTATTAGCACAGCACCTAGCTCACAGGGCCTGTGTGAAGATTAAATAAGTTAACACGTGTAAAGCACTTAGCTCCATGCCTGCACTGCGGCTCCTGC
chr8:106778368_2_chimp	ACTGGCCGCTTGACGGCAGATGTTAATTCTTGATATGCGGTTACTATTAATATTTTAATGTTGAGTCATGGGAGTTAGCAAACAGACTCCTTAAATTCTCTTTGACCAAGGACAGGGGTGAGTCTTCAGGTAGGAAGGTCATGTATGGTCACCTGTAGAGACTGGAGGCTGCAAGGGAAAACTTATTTTTAGTGTTTTATTTTAAGGTAATTTATGGTGTGGCTTTTAAGGTTATGTGTAAAAGGTTTCTCTCCGCCTGGTGGATAAGGTCAGATGAGGTCTCAACACTGCGGCTCCTGC
chr8:106782906_1_chimp	GATCTAACTGGCCGCTTGACGGCTGAGGTAGGAGAACTGCTTGAACCCGGGAGGTGGAGGTTGCGGAAAGCAGGAGATTGTGCCACTGCACTCCAGCCTGGATGACAGAGAGAGACTCTGTCAAAAAAAAAAATATATATATGTATATATATATATATATATATATATATATATGTGTATATATATAATAGAGAGAGAGAGAGAGAGAGAGAGAGAGAAGAGTTACGGAGGGATCAAACCCAGGCACTCTGGCTCCAGGGTCAGGGCTGTTGAGAACTGTCACTGCGGCTCCTGCGATCG
chr8:106782906_2_chimp	ACTGGCCGCTTGACGGCTCTAACACAAATTCCTTCCTTCCTCCTTGCTCCCCACCCCCACTTTGAAGGGCAGAACTTTACAAGCTTGTGACATCACTCCCTAAACAAGCTTCTTACAGGGATCTAAATATAGAGTTTCTCAGCAGTGACTTTCTATTTGATTCCGTAAAATTTTCCTTTCCTTAATAGCCAAGAGTCTTGCAAAAGTAGTCTACATTCCTCAATTTATCACCTCCTGCTCACCCTTCAACTCACTCCATTAAAAATTCTGGTTTCTGCCTATAAACACTGCGGCTCCTGC
chr8:106801824_1_chimp	ACTGGCCGCTTGACGTATTTTCCAGGGCCACCTGTACTCTGCCTTAGTGAAATACACACTCTCATTACCTTTCTCTGCCTATGCAAGGTGGCTTTCCAGGTCCCACTACTGAATGCTATTGGTGAAACTGTCAATTCTGATACAGTGGCAGACCCTAAGAGCACAGCCTGACTTTTCAGTCAGTAGATGGACAATATGATCTCATTTTTCCCTCTTGTTACATTCCCTCACTAGACTAAGCTTTGAGAAACAACTCAGTTTCATTTTAGTCAAAAAATAAAGCTGCACTGCGGCTCCTGC
chr8:106801824_2_chimp	ACTGGCCGCTTGACGAGCTGCTTGACCTTTCTATTCTTCAGAATCTCTTGGAGCAAATTGAGCTATCAGCTACCTCCTTTCACATTTCATAGCAACAGGCAGAATATGTTCTTATTCATTGCTTTTCTAGCTACCAACTGCTTTGTTCAGCAGGCAGCTTTGTTGTGGTTGGAAAAGGCGCCCTTCTAACAGACCTAATACTTATTTAGCTAAAAGCAACCTCTGGGGCTAACGTAAAATCATAGTGAGCTTCAATCAAACATTTTCTGTACATCTAGTGTGTCTCACTGCGGCTCCTGC
chr8:106813292_1_chimp	ACTGGCCGCTTGACGTGTAGCTAAATTTCATTCATGGAATGAAAGTATGTGGCTGGTTGTAGTTGTGACATTGAATTCAATTGTTTTTGTTCTTTTCTAGGAAGAGATTCCACCTAATAGTTTTAGTCTAAGTTAATTTAGCTATGTTGAAGGCCTCCACGCCTCTCAGTAGGTTGCTCTATGATGACACACCCACTGTCTACTGGCCTCTGCTGTGTAACTTGAAGCCACCTGCAGTTGGTTGTGTTGGTGTGTAATATCCTAAGAAGTCATGCCATGTCCTTACACTGCGGCTCCTGC
chr8:106813292_2_chimp	ACTGGCCGCTTGACGCAAGTGAAATCACAGTGCCTAGCTTCATTTAATGCCATTCCAGGTCACTTTGCCAGGAAAAATGATTGACTCATGTAAAGAAAGCGTGTATTAAAAGTGGAGGAAAGCACAGAGAATTTATTCAAGAAGGTCTTGATACCTAAATCACTTGGAAATGGATATTTACGTCCCTGATTCTGTTTGTTTCACGTACCAGAAATGTAAAGGCCTATGGGATTGACACATATCCTCCCAGTGTTTACTTCTCAACTAAACATTTCATATCCTGAACACTGCGGCTCCTGC
chr8:106828704_1_chimp	ACTGGCCGCTTGACGTGGCCTCTCCAAGGGCTCTCTTCAGCATGGTGGCTTCAGTTTTCAGACTTCTTACATGGTGACTCAGGGCTCCAAACACATGTGTCTCAAGAGACAGCCAAGCAGCAGTCATATTGCTTTGTATGACCTGGTCCTGGAAGTCATTTCTTCCACATTCTAATTGTTAGGAGGAAGTTAGTAAGCCTGGCCCATGCTTAAGGAAAGCAGGATTAAGATCTGCCTCTGCTGGGCGACATGCCAAACTATCGGCGGCATGTTTTACAACCACCGCACTGCGGCTCCTGC
chr8:106828704_2_chimp	ACTGGCCGCTTGACGCAGGGTCAAATTCGTTTCATTTGCAAAGGCCTTGCTCTTGGTATGAAAAAAACTCAAATCCTTGCTCATAGTAAAGCCTGTAATTTAGATCTGTGGCCATAAGAAACAAATTTGCCTTCAGTACCATGTCAGGCGTGTGGTATCGTTTGAATGTCTGGAGCCCAACATTCCCATAGTGACATTTTATGCATCACCGTTCTATACATGGTTTGTGCTCTGGAGATTGTTGGTAATGATCTGAAGAGATACAATTGCATTCTGTCTGCTCAGCACTGCGGCTCCTGC
chr8:106857218_1_chimp	TCTAACTGGCCGCTTGACGCCACCTCTTCCTACTCCTTCTGTATCAACACAAACCTGTACTACTCTTAATTTTATTCCCTTCCAGAATCTTTTTTATATGTAGAGGGGCAGAGAATCCCTTTCTCTACATTCACTGTTGATTTTTTTTTTTTTTTGAATTTAAGAAACAGTTTTTGCTGTGTTGCTCAGGCTGGACTTGAACTCCTGGACTCAAGAGATCCTCCTGCTTCAGCCTACCAAAAAGCTGGGATTACAGGTGTGCCCCACCATGCAAGCGATCGCACTGCGGCTCCTGCGATC
chr8:106857218_2_chimp	ACTGGCCGCTTGACGATTATATCTGGTGATGCTTTGGGCCTCTGTGGTGTTCCGCACACAGTAGATACTGTCTGTGTGAATGCGGAGTGAGGCAGCGCCTCTGCCCTGTCCTTTAATGTCCTTCATGGGACGGTTGACTCCTTAGCATTTTTGTTCTTTTGCAACCTGTGTTCTCTTTACTGAGTCCTTTGAAACATCATAGGTCTGTTTCTCTGGAACAATCAGTTCACTTCAAGTCTGTTCTGCTGCTTGGCCCACAGCCCTGTGTCTCTCCATCTTCCATCTCACTGCGGCTCCTGC
chr8:106868881_1_chimp	ACTGGCCGCTTGACGGGGAGATCTGCAAAAATGCATTATCTGCATTTAATGCCTCTAGTACTCAGCCGAAGTTTAGGGGTTCCTGAGGGGGCCATTAGTGGACCAAGCCCAGCCCAAGAGCTGGATGTTGGGGTGCTTTGTGAACCAACAAGCACCATGAGCTCTGATTCCATATGTTAGGAATCATATTAAAACATTAGCTCATATGAAAACATTAGGTTTTTTTTTTAAGCCCTTCAGGCTGTGGGCATGACTGTGGGTGTTATTGGACCCTGTGCCAGGACACACTGCGGCTCCTGC
chr8:106868881_2_chimp	AACTGGCCGCTTGACGTCTGTAGTTTCCAGCAGATGATAAAACATGTAACAAACATTTGATTTTACTTGTCCATACTTCATGAAAAACAAAAAGATCTGAACTTACTAGGACTTGTGTTTTTAAGTAAAATTTGTTTATTAAAATCAACTTTATAAAAATTCCTGTTTACGATAATTATTTTGTACATTTAAAATAAAAAAATCATGTTATTTTAAATTTGTGACCTAAAAAAATGGGTTTTATCCAAAAATGACAACTGCACACAGGGGTCTGAAAGATGAGGTCACTGCGGCTCCTGC
chr8:10691150_1_chimp	ACTGGCCGCTTGACGGGGCCGAAAGTTAGAATTCAGCCCAGGCACTCCTTCCCTGTTGACCCAGGACAAGGTCTACACTTGGTCTGTATGACCTCTTAGGAGCAGGCCACAGCCCATGGCCACAGTAGGGCATCGGCCAGGATGATAAGCCGCCAGGACACCCAGGCACGGCTGCTGAGCACATTCACACTACTGAGCCTGGCAGACTTCTCTGTTCAGATCTGGGTTCTGTGTATGGCTGCTGGGGCTGAACAGAGGGGCTCAGGGGCTGGCCTTCGCCAAGGACACTGCGGCTCCTGC
chr8:10691150_2_chimp	AACTGGCCGCTTGACGGGCAGACACAGCCACCCACAGCTGCAGGATGTAGGTGACCCCACCCCATCTCCATCAGGCCAGGCCAGGCTGGAGGAGGAGCAGGGCACCTTCTGGCAAGTTCAGAGAAGGTGTGATGAGTCATCTGATGAAGCTCACACACTGTCGCACACACACCGGCCCAGAGTCCAGCTTGCTGATCAAAAATGATGGCCGCACGCCTGCTCACCCTCTGGGATCCCTCGATGGGCAGCCTCTGCTGTCCTCCATGCGGCCACCGTCTTCCCTCTCACTGCGGCTCCTGC
chr8:106924749_1_chimp	ACTGGCCGCTTGACGTTTCTAAAAACCATGCCTAAATAACTGCTTGACACACTTGGGGATGTTCTATTTCTAGAGACAAAGGATCCATCATTCATTGGGTCTTTCGGAGAGAAAGAGAATAAGATAGAATTTGTATTCACACCAAAAACCAGATGAAATATTTTGTGCTGTGACTGTACATCTTTGGAATGCTGGGGCTTTGGGGCAATATTTCCTGAAGCCCTTAATCTTTCAGTAGCTGCCAACTGGCCAAGAAAGAAAAAAGAAGGAGGGCACTTTTCTGTACACTGCGGCTCCTGC
chr8:106924749_2_chimp	ACTGGCCGCTTGACGTATTACTATTCATAACAGTTTTGGATATTTTCCCCAGAGTAGTTGATGCTCCTTTGACAGATAGTAAATAATTAATCATCATCTCATCCTCGCAGAGCAAAATGACAGGTTTTTTCGATTTCACACATGGGGGAAATGTGATCACTAATGGAGAGGAGACTGGCTTAGGACATGGGCCTGGGAGAAGCCCCAGAGGCTTTGTTTCATGGTCAGGTTGAACAGATTAGACTACTGGATGCTCACAGTGCTGCTGGCTGCTGCTTCCAAGAACACTGCGGCTCCTGC
chr8:106939256_1_chimp	ACTGGCCGCTTGACGGAAGTTAATTAGTCTGATGTAAACCTTATGTGCTTCTGATTAATTAGTTTGACACTAGCTAACTCTGATATGCATGTATGATCTGGGACAACATAGGTTGGGGGTGGGGGAGGGCTGGTGGCTCCCAGGAGGCAGTGGATGGGAGGTCTTCCCCTAAGAGGACACTCCATCCTCTCCATTCTCCATTTTATTCTAACAAAACCTGCGTACATTTTACACTGTCTTGGAGAAAAAAAAAAGATCACAGCTCACACTGTGTTTTCATGACTCCACTGCGGCTCCTGC
chr8:106939256_2_chimp	ATCTAACTGGCCGCTTGACGACCGTTTTTCATGTTTGGACTAGTTTTCTGACAGTTTCTTTTTTTTTTTTTTTTTTTTAAAAAAAGAAAAACCTCTGGGTGTATTTTGTGAAATTTTGATGGTAGTTGTAAGTCTCTTTTTTGTGTACCAGAGCCCTTCATGAGGAAATACTTGCTTTTTCAGATTGTCTTACCTCTTCTTCTTCCCAGATTGATGACGAAGTCTTAGGGCAGTTTGCCACGTGTCGGTGGCTGGTGGAGGGGGTGTTAGGAGGGAGGGCTCACTGCGGCTCCTGCGATC
chr8:107093982_1_chimp	ACTGGCCGCTTGACGGTACTCACCATTGTAACATACAGATCATTTTCACTGCCTTAGAAATCCTTTATGCTCCACCTATTCATCTCTCCTCCACCCCTTCACCTCCGGCAGCTACTGATCTATTTACTCTCTCCACTGTTTTGCCTTTTCCAGAATGTCATATAATTGGAATTGTGTTGCATATAGCCTTTCCAGATTGATGTCTTTCACTTAGTATAATAATATGCATGTAAGTTTCCTTTTTCATTTTTTAATGGATGACAGCTCATTTCTTTTTAGTGCTGACACTGCGGCTCCTGC
chr8:107093982_2_chimp	ACTGGCCGCTTGACGATAATATCTCATTGTCTGGATGCACCACAGTTTATTATCCATTCACCTACTGAAGGACAACTTGGTTATTTGCAAGTTTTGGCAATTATGAATAAAGCTATAAACATCTATGTGCAGGTTTTGTGTAGACATAAGTTTCCAGCTCCTTTAGGTAAATACCAAGGAGCACAACTGCTAGATCACTTATAATAAGAGTCTGTTTAGCTTTGTAAGAAACTGCCAAACTGTCTTCAAAAGTGTCTGTCTCATTTTGCATTTCACCAGCAATGACACTGCGGCTCCTGC
chr8:107104897_2_chimp	ACTGGCCGCTTGACGTTCATGACTCAGCAATTTGACTCTGGAATTTTTTAGGAAAAAATTTCAGTGATGTATATTAAGATTCATGCATACAGTTTTCCTTCAAAGTATTATATATAATGATAAATTTGAAAAAATACTATGTTGCACAATGCAAGGTTCCTCATATAGTCTAGACTAGAATGGGATAGAGTCATTAAATAATGTGTGATAAAGTTGTATGGCTATCAGGGAATGTTTATAATCTTTTAAAAACAGAAAAAGTACTTTTAGGAACTATATTCAGTTCACTGCGGCTCCTGC
chr8:10714259_1_chimp	ACTGGCCGCTTGACGCCTGAGGCTCATCCTGCGACGGCTGTGTGCAGTGGGACCTCCACCCAGGTCACTCCCCCGCTGCCACCTCCCTAGAGACCACCCCATGCCAAGGCCAGGGTCAGAGAGGAGGGGACCCTCCCCTTTTCCTTTCTCCCTTTTCACAGACTCAGAGAACCAGGAATATTCCAGCTCTTGGAAACTGTCGAGTCCTGCCTTTTAATTTACTGAGCCCCAGAGAGGGGAAGCAACTTGCCCAAGGTCACACAGTGGAAAGCCCCACAGAGCATTCACTGCGGCTCCTGC
chr8:10714259_2_chimp	ACTGGCCGCTTGACGAGATGAAAAGGCCTAAATAGACCCCAACCTTCCTTCACCCGCCCCTCCATGCTCGGGAGACACAGGCAGCAGGGGCAGCCCAGTGCCAGACGCCTGGGTGCAGATGGTCTCACTGCACAGAGAACTCCCCACCTGCCTCTGGGCCACCCACCAGCTGTTTCAGGACCCCAGGCTTAGCCGCGGATGGGGGAGGCTCACGTCCAGGAGCAGCCCGAGTGATGGCCGCCCCTCCTGGGCCTGAACCGGGGCAGGAGAGTTGGGGAGGCTAGGCACTGCGGCTCCTGC
chr8:107171697_1_chimp	TCTAACTGGCCGCTTGACGATCATTTCCCTGCTAATACTGGCATCTATCTATCTATCTATCTATAGATATATGCCAATATAGATATATGCAGATATATATATAGAAACAGATATATTCAAATTCCAGTAAAATGATAGGGTCATACAAATATATTCAGTTGACTGTGCTGTTTCAGAGAAGTTCAGGATAAGGTCACATATGAAAAGTGAGCCTGAGCTGCATTCTGGAGAAAACGCCAGTTTGGAATTTCCATTTTTAAGACACCCCTCACCCCCAGCCACACTGCGGCTCCTGCGATC
chr8:107171697_2_chimp	ACTGGCCGCTTGACGATAAAATATAGGTTATATGATTCCAGAGCTTTCAGTCAGAAAGGTTTCCTTTCAGGGCAGTAGGAAAAAACTGCAAGTTATTATAGACCACGGTATATATTTAGGGAGAATGGGTAGTAACACATAATTTCGACTTATTTCTGGACTCAATTAATGTGATTCCATATTATTTCAGACCATAGAGCAAAATTATCTGATAGAAGCTGATTCCTTTCCCAAATGAACTGGACTGTCATTTACTTTGATCAGTATTTTCTATTGGAACTACTACACTGCGGCTCCTGC
chr8:107189089_1_chimp	ACTGGCCGCTTGACGCACCAGCCTTGCTGTCTGTGAATCTGAAGCCTTTTAAAATTGGGGGGAATTCATTCCCTTGCTCTTCACTTCATTATCTTAAGTTCATGAATGTTCTCCACTCTTCTCTGGCTCTTTCAAGAATAATTAGTACACTCATCAATTTCCCTGTCCTGGCTCATTTGACAAACAAGTGCCATACGAGTCAAATGTTTGCATTCTGTGCTGAGCAGAACTGAGGGGCAGTTTCTAAATCTGTAGGTTTCACAGCAGTGGTACTCCCAGGAGAGTCACTGCGGCTCCTGC
chr8:107189089_2_chimp	ACTGGCCGCTTGACGCATAAGTGAATTTGTGGCAATGCAAGCAGCTCTGGACGACTGACAGGGTTGTGTTACATCTTTGAATTGGCCTTTCATTTCAGTGATTAACAAGTGAGGTTCAGGAAGCCTTTTGTTTCAGCTCCAATTAATTCAACAGCCTACTTTACTTTGTTCCCGTCTATGAAACCAGAATACCAGGCTTCCAGAAGAATATTTCTGCACATATATTTTAGAAATGACAGAGCTAGAAAAATCAAATGCAAAGCTTGGTAGTAAGCATAATTTCCTCACTGCGGCTCCTGC
chr8:107223676_1_chimp	AACTGGCCGCTTGACGGTGAGAGTTCAGAGGTAAAGGCCAAGAAACTGTTATACTCCTTTGGAAAAAAAAGTGATTCTCTTTCTAAAAATAAGAAATATCATTTTAAAGTAATGTAGATGCCAACACTTGGAAAAATAATCTCTTGTGTTTCCTAGGGTTTTACTTAAGTGTGCCTGCAGAGGAATGTAAGTAAAACTGAGGGTCATAGAGAAATCACCCTGAGAGACTGTTCTGTTTCATAAATGTTTAATTATATTATTTTATTCATTATTTAACATTTTTTGCACTGCGGCTCCTGC
chr8:107223676_2_chimp	ACTGGCCGCTTGACGTTTAAGGCTTATGGCACACATTTGGAAGTTGAGCTCTTTGGTGATGTCTTATGTAAAGTTTAGTTGAAAATAGTCACATCTTCTAATAACTTCTTGACCTTCCTTCCAAAACTCCTCTCATATGGTTGCCTGTATTTTTTAGGTGGATCAGGAACCAGAAATTGTTATAGGCTCACTGTGTTCTTTCTTTTAATCAAAGGACTGTGCTGCACTGCTGATGGTCATTTTAACAACTTTAATAATGAAAGTCGTCATTTATTTTACCTATCACACTGCGGCTCCTGC
chr8:107252897_1_chimp	ACTGGCCGCTTGACGTGGCATATTTTTTATTTGGATACAGTTGACCTCTCTTTGATTACAGACTTATACCTAAGGGACTAATAGCTAAAGAAAGAGAAAGCTGTACAGCTGATGTTTAACTGTAACATGAGCACCATCTTGCAGAAACTTTAGAAGAAGTCAAATGGAGAAAAGCTAGTTCTCATTTTTCAACTTTAGAAGATGAGTACAGCTGGCTTGTGTTTATAAAGCCACACTAGAGGCATAACAAGCTGCATTAATCACCAGTTCATAGTGGGGAACCACCACTGCGGCTCCTGC
chr8:107252897_2_chimp	ACTGGCCGCTTGACGAAGGTATGTCTTGATGAATTTGGAAAGACACTATATTCCGTGCAGTTTTATCAACTGTATGCAAACAACATAAATGTTAATGTAGTCAAAACACGAGGGACAAAAAGGTTCTTGTTTGGAAAAGAAGGAGGAACTGCAAGTAAAATCCTACCTTTGTTTTTCTTAAGATTAATTCTTCTAATTTTTGATCAGTACAGCTGTTAAATATGCTGTTTATATTATAAAAAGCATTCTAATATTAGTGAATTTATTTGCCCAAAAGACTCTTTCCACTGCGGCTCCTGC
chr8:107260349_1_chimp	ACTGGCCGCTTGACGCAAGATAAAACAAAGCTTTAATTGATGATGACAAAGAGCTATGAGTTACTAGCTCCAAAGAGTATGAAGTCTCACTGCTTAAGAGAGGCTATTTTAAATAGGCAACAGGCTCAAATACTAAGTTTAAAAAGAAAAAAAAGGAAAGGAAAAATCATTAGATGAGGAAAATGGCTCTAAGGGAAATTTTGACAGAGAATAAGTAGTAGTGGTGGGGAGTAGCTAAGTAGGACCTAAGTTCCAGGCAATACTCCAGTTACCTGGACTGTCAATCACTGCGGCTCCTGC
chr8:107298057_1_chimp	ACTGGCCGCTTGACGTTGGGCTTAACTCTATCCAAGAAATGACTGAACTGGCTCCTATCCCAGGCAAGGTCAAAGCTTTCAAGCATTAAACACCTTTTAACATAATATGGAGGCTTAAACCCAAACAAAACGGGGAAATTTGATTCACATAGTTTTTATACTTTTATGTTCCATAGAAGTTGGAATGATTAGACTTGTGAATGTTAATTATTTTTCCATACCATAAATGAAAAGGGCTTAACCCATTTGTTATAGTACTTTTCCAAGAATTAGGGGAATTACGAGCACTGCGGCTCCTGC
chr8:107298057_2_chimp	TCTAACTGGCCGCTTGACGTTCAGAATCAAATTTTTAATATTTTACAATAAGCAGAGTAATGATTAAATGGTTTGTTTTTTGGATGCATTTGGTTTTGGAAACATAAAATGAAAGGGAAAGTCTTGTTTCCTACTACTATACATTGAAGGGAATTCAGAAAGAAAAATAAACACAAGCCATTAATAACATAAAAGCAAAAAGCAAATACAGAAATGACCTAAATCTAATTTTCTTTCTGCTTGAAAAGTTAAATAGTCCTAGAAAACCGTCTTTGGCTTCCCACTGCGGCTCCTGCGATC
chr8:10729815_1_chimp	ACTGGCCGCTTGACGACGCTTGTTCCACCCAGCCTCAAACGTTTCCGTCCCTGCCCTGTCCATGCACGCCGGTCTCTGTCGCCAGGCGTCCTGGCCTGGCCGCTGCCCCGTCTCCCCGCCCCCTGGGGCGCCGATCTCCGCTCCTGTCCCAGCAAAGGAGCCTCCCTGCCCGCCGCGCGGTTTCACTTTGGACCGCGCCAAGTGCCCCCGCTCTGAATCCTGGGCACCGCGAGCACCCACGCTCGCGCAGATGGCCAGCCACGCGGGCACGAAGAGGGCCCTCGTCACTGCGGCTCCTGC
chr8:10729815_2_chimp	ACTGGCCGCTTGACGCCCGCGTGCCGGGTCTTCCCCAGGCTCCGCGCTCGCACCCGCCCTGCAGTGCCGCCAGCCGCCCGCCGCCCGCCCCCGGCCCCCAGCCCGCTCGGCCGCGCGCTCACTCACCCAGCATCTTGCTGAGCTCGGCGTTGTGCAGGTCCGGGTTCTGCACTGCCAGCCGTTTCCTCTCGTCCTTGGCCCAAACCATGAAGGCGTTCATGGGCCGCCGGATACGGCTCTCGGAGCCCTTGTCCCCCGGGGGCCGGGGGGCGGCCGGCGGCGATTCACTGCGGCTCCTGC
chr8:107315339_1_chimp	ACTGGCCGCTTGACGTCCTCTACTCCGTGTGCCTCCCTAATTAAAGTTGTTATCTGTCCTTTCACATTCAAGTTTCTTGAATGCAGGTATATAATGATTTCTGTTAACTTCCTCTCACTCATTTTAGTCTTTGAGATATGCAACTGAGCCATGTAGCATACCAAACCTCTGCATACAGAAGGTTCTTTTTAAAAACTTGACTGTCATGCTTACTTGCCACTGAAAAGAACATCCTTCATAACTGTCCTTTTTTTTTAAACCTTCCCAAAACACTGCTTACTACTGCACTGCGGCTCCTGC
chr8:107315339_2_chimp	ACTGGCCGCTTGACGTTTTTCACGCTGTCTATATTTTTCTTTCAGTCTCTTTTTTTTAACCTGTCCCTTAAAAACCTTCAAATTTTTCTGTCTTTGATTTTACACTGTCATTTTTTCATACAATGCACTCATAACTTTGGTATGTAAATGCTCTCAAATTGTACACAAATGTGTGCTTGTATCCTTGCATTTTGGGGTTGGGGTAAGTGGAAAGGAAAAATAGCCGTTTGCATCTGGTTTCCTGATGGATCTGTGACCCCTACATGAATAAGAGCCATTGCTTTACACTGCGGCTCCTGC
chr8:107323190_1_chimp	ACTGGCCGCTTGACGGCATTTTTGGAGCCTACCAACTGACTGGAAATAAAAAGCATTAACATTTTATGGAGTGTCTAATATACTAGTTTTCCTCCGGGCAAAGGCTTACTCGGTTTTCTCAGTTCTGTTTTCAGAAGGTTCAACCCGTCCTTAGTTTACAAGGTGTTATTAAAATGCCACATACCAGAACGGGCACTTAATTTACCTTGGAGAAATACAGCACTGAATCATTCCTTTCAAAAAGGGGACACTAGGGAGTGTTTTAGATTCAATACTTAAATTATACACTGCGGCTCCTGC
chr8:107354164_1_chimp	ACTGGCCGCTTGACGGAATGTCTCCTGTGCCAAAACACATTTTACTAACCTGGCACCTCTCTTCTACACCTACCTTCTCACACTAGTAAAATGTCAGAGTCATGGAACCTCAAGCATATTTGTACGTCTGCTTAATTTTTCCCTTTACCTTTTTTTAAAAGGCACATGGCATATAAAAAGCACATTCAGCCAGGAGTCAGGATATCTGGATTTTAATCCAGGTACTATCATTGATATACTCCATGAATTTGGAGAAATCACTTAAACACTTTGGGTTTAAGTTCTCACTGCGGCTCCTGC
chr8:107354164_2_chimp	ACTGGCCGCTTGACGTCATCTATGAAATAAAGGGCTGGATTCGATCATTTCTAATGACTCATGAAGCTCTCAAACTCCTTGATTTAAAACTTCCTTTATAAAGTACAAGAGTCTATAAGGTTTGAATTTTAATTTATTATAGAAAATTGAAATCTGAATGTATATATCTATAAAATATAACATACATATCCTTAATGGCAGTAAAGAAACAATGATACTAGAAACAATAGCAAAGCCCTGGACTGGATCTTGTCTCCATAGCAGGCACATCTGTTTTAAGATAAACACTGCGGCTCCTGC
chr8:107374023_1_chimp	ACTGGCCGCTTGACGGTTTGCTGCTCTAAGAATGTTGACCTTAATTCCCATTTAAGAGAGTGAAGGGTTAGGATTAATGTTTCTTTTTTATATATGCTGCCTTGCAAAACCCTTTCCATTTACTCATAAAAAGGGCTTGCCAACCTTTTTTTATTGAATGGATTAAGCCCAGGTTATTTCCATCCTAAAAGTATGATCAAATATAGCAGTCGTAAGAAAACAGGAGACCAGAAGAGCCAACTGCAATAGACTGTAATATAATGCTATAGACTAGTTTATCAGATACACTGCGGCTCCTGC
chr8:107374023_2_chimp	ACTGGCCGCTTGACGTCTTTATCAGGAAATTATTATAAGATTATAAAGTATAATATTTACATTTAATTGTATTTTACACAATGGCAGTTCTCATGAGGAAATATACCTTAAAAGAAGAAAAACAAATTAAACTAACATGTTCACATGCACTGTATATTCTGGCAGGAGGTCATCACAGAGTCTTGCAGATTCTGTCCTGCCCAAGGCAGCCAGCCAAGGGTGTAAGTGGGGGACGAAATCCAATTCACTTTGAGCTCACTAAACTCCAATGCCTGTTGTAGGACTCACTGCGGCTCCTGC
chr8:107499319_1_chimp	AACTGGCCGCTTGACGCAGATATGGAAGCAAGTTATGCCAAACACAGCAATAAAATATTTGAACCACTTTTGCAGCCTCTTGAACTTTTGCGTGTCTCCTCATTGAGTCATGTATCACTCCTGTGCAACAATAATAATGGCATGCATTAAGACCTTACTGTTTTCCAGGCAAAGCACTCCTTACACACTATCTCACTTAATCATTCCAACAAACCTAAGATGACGGATATTATGTTTAACCCCATTTTATCAATGGGAAAATTGAGTCACAGAAAGGCTAACAGCACTGCGGCTCCTGCG
chr8:107499319_2_chimp	ATCTAACTGGCCGCTTGACGGATGTAATTCACAGAGCTGGCCAGTGATGGCGCCAGTATGTGAACTCAGGCAAACTGACTCAGAGCCTGTTTCAAACCACCAGGCCAGCCTGCTTTTGGAAATCTCTGCAAGGAATGAAAGCAATTTCAAAAGCGCTCCAGCTGCATTGATTTACAGTCCTAAACCAGGAGAAGTGACGTACCTAGAAGAAAAAGCACTGTTAAAAAAAGAGTATCTCTCCAAAGTGATTCAGGCCTTTTCCAGCACACGCGTGCACGCGCACTGCGGCTCCTGCGATCG
chr8:107520005_1_chimp	ACTGGCCGCTTGACGGCTGTTCCCATGGTTTTGGCTGGAGCTGTTGTATTTACCCAGCAAAAGCTGTTGGCTCCTCTCACTTACTGTAGTCCTGCTGCTCTTGGCTGCAAGCCTCCTGACAGATTGCTCTAGCAATTTTATTAGGTAAAAGACCCTGAGGGAAGCTTGTCCCATGTAACGGGACTACACAATGTTACTGACATCTTCTCACCAAGAGAGCAAATATTTCTTCCCAGACCACCAAGTCTCATGCTTATGACTTCTAAATGGGTCCATTGTCTATAACACTGCGGCTCCTGC
chr8:107520005_2_chimp	AACTGGCCGCTTGACGACAGCCGTGATGCAGTGAGAATAATTAATTCCATGCCATTGTAGGTGAATTAGGAACCCAAAATACAGGTTAGTGGCTCACCATTTTTTTTACAGTTAGTCTAGTAGTTGGATAAGTATTAAATAAGTTACAAATAAAAATTGTGTCCTGGAGTCATTTTGGAGATTCAAAAATACATGATCAATTGTAAAGAAGGTAAATTTAATAATCTTGATATTCTGAAGTGTATGATCGACATAAACCCTTCATTTTGCAGAGAAGAAAGCTGCACTGCGGCTCCTGCG
chr8:10760212_1_chimp	ACTGGCCGCTTGACGTAATGCATTCTATGTGGAGGAAGGCACATACTATAATTTGGCGAATTCATCACAGAGTTAGAAATGTTGTTAAGTGTAGACAGTTCCTCCTCAGGTTCAAGTCAAATGAGCTGGCAAAGAGCTTCTCACAGCTCATCCATGAATGCCAAAGGGGAGAGGACACTTGCTAGCCACGGTGGAGGAGGCTGCGTCCCGGGCATAAATGTACTGAGATTAATCCAGGACACGGCAGTACCTTCTAAATGACACACATTTGTAGAACTTGAAAGTCACTGCGGCTCCTGC
chr8:10760212_2_chimp	ACTGGCCGCTTGACGGGGTAGGCTCTGTAATGCGTCAGTCACTCCGCTGTCAACTGGCCTGGAGCCCAGAGTCGGTGTTCAATAAATGTTTTCAGAACAAATAACTGCTTTCAGCACCCACGCACCTTTTTCTAAGGAAACTCAACACAGAACATACAAACAGAAAATTTCAGCTATAACTGATTACAAAATTCTCCCCGCTAGCTAAAGACTTCACTGCTGCTTTCCTTAAAAGTTCACTGCTAATGCCTGCACAACAGGCAGCTGAGGTGGGAGGAAGTGCGCCACTGCGGCTCCTGC
chr8:107645355_1_chimp	ACTGGCCGCTTGACGTGGAATAACATCCAAGTGGAATAACAAATTTGAAACTTTGGAAAAAGAAATATATCATTTCATAATGCCAGTGGAATTAGTAATGACCTCAGCTAATTTATAATGAGTGACTGTAGCATGTGGTTACTTTTGGTTATTCATCAGTTACTTTTGTCCTTCAACTATTACACATATATCCATGAAATAAAATACATTTTTGCAGTGATTTAATTTAATAAAAATAGTAAAATGTATAACCACCTCTTTCCTATAAAAAGTTCTAAACAAAAACACTGCGGCTCCTGC
chr8:107645355_2_chimp	ACTGGCCGCTTGACGGTGCACGAAAGAGTTGCTAAGTATAAAATAGCAAATCTTTAAATATTGAAATTAATTTAGAGGAAAAAGGTATAAAAATAGTCCCCAACTTTTATCCTGACAAAAAACCAACTATAAAGTTGGACAAAACTGTCAAAAACAATCATTTAGCTTTGCTGATGACACCAGAACGGGCTCCCTTCACGTGAAGTGTTGACAGTTAAAGTGGTCTGTGTGGCAAGTGCAGAATGAGAGTCAGCACCTCTGCTAGTCTGAGGTCTTGGCCCTGTTCACTGCGGCTCCTGC
chr8:107658395_1_chimp	ACTGGCCGCTTGACGATTGCATAACACTATAAATTTGCTAAAAATTATTCGATTGTAAACTTACAGTGGATAACTTGTATGTATGTAAGCTATATCTCAGTAAGGATGTTGAAAAGAAAGAATAAGCTGTTCTACGACAAATTCACAAAGTGAGAAAAATATCCTGAACTAACTTTTAAATAAATTCCCCCTGCATACACTCATCATCCCCGACCCCCAACTCGTATACTTCCACATTATATGGTGATTCTTCCTCCATTAAATTATGAGCCAGCCACTTCCTCACACTGCGGCTCCTGC
chr8:107658395_2_chimp	ACTGGCCGCTTGACGGGGTAGGTTTATTCCAACGAAGGGTTGATCTAAAGAAATAGGTTTTTGTTAAGTTTCAAAATACACTTCTAAAACACCTGGAAGGGATAATAGTTATGAGAATATTATTCCAAAAGGATCTTAGGCTATTCTTATCCCACTCCACCCTCTACCTGTAGGTTGAACCATGGGGCAGGGTAGCCGGTAACATAAAGAAACCAGAGATAGCATTGACGAATTTAAATACTTAGGAATACTCGGCTTCTGTATTTGGAGAGAGCCCAGAATGTGCACTGCGGCTCCTGC
chr8:107661764_1_chimp	ACTGGCCGCTTGACGCTGATATAACTGTGGTTTTAATAAAAGCATTTAAAACGCACTTGATTTTTAAAATAATATTTTTCTTTAATATCCTGAAGAAAACATTTACATTAGATGGCTGTGACTCAACTCTTTCTGAAAATATATAGTGAAACACGCTGAATTTAAGGTAACGGTGTTGAAATATAGCAGTAAGTCAATCAGGGGACAATCTAATATTATTATATGTTACACTTTTCTTGGATAAAGAAATCTTTCTGTCCACATCTATATCTATGTATGTATATACACTGCGGCTCCTGC
chr8:107661764_2_chimp	TAACTGGCCGCTTGACGCAAACATTGATATTTTTGAGTGAATTGAGAAATCAACTTAAGGCAAATGGCAAACAATTCATTCAAATAAATATTTTTTGAAAAATATACGTTTACTAAATATAGCTGGACAACACCTGAATCAAATGTAGGAAATCAATTTGATGATTTAATGTGGTCTTCGCATACTCTTTTTTATTTTTCCCAAGAGACAATGTAAATTAAATAAAAGAGCTGCATGGAGGCGGGGCGCGGTGGCTCACACCTGTAATCCCAGCACTTTGGGACACTGCGGCTCCTGCGA
chr8:10772104_1_chimp	ACTGGCCGCTTGACGAGAGACTGAACTGTTCTTGCTAAAGAAGAGAACTGTTCTTGGTAAGGAGAAGAGAGTTCTCGGGCATATCACATACAAAGGTAAGCAGCTCATTTGGAGAACAGCAGTGGGATGGAAGTTCCACCAGCAGCCTCTGGTAGCAAGCTGTGAAGGCACAGCCTACATTATATCTTAGCTGAAAACAACCTGGACAAGCTGATTCTAGGGAGTCATTGAAATGGGTTTACCACTGAAGGCTGAGCTAGGCAGTGATTCACAGCCGTTCGTTGGCACTGCGGCTCCTGC
chr8:10772104_2_chimp	ACTGGCCGCTTGACGAAAGCCTGCCCTGAGCCACTATGGCGGGCGGCCCTGCTCTTCTCTCTATGGAACCTCTGTGGTTTCATGCTTTTCCTTCGTGGTTTCCACGTAACTGAAAACATCCAGTGTTTTATTGACGAACAGCTATTTTTACACTCACAAAAAGCTTTTCAAGTGTGAAATCTTGTACATTTTTCAAGACATTCATCGCTCACATCTGGAATTAGGCTAAACACACCAAGTCTCGGCAGTGAGCAGCCTCGGGGAATTTGCCTGGGAGACGCAATCCACTGCGGCTCCTGC
chr8:107730653_2_chimp	TAACTGGCCGCTTGACGTGGGAAACATTCCAAAGAGAACCGGATTCTCAAACAAGAAAAAAAAAAGAAAAGAAGTGTCATGGTGTATCATATATTCACTACATTAAGATATTTAAACTTCAGGAAATTAAACACTATTTGAAAAAACACAATTTTTTTATAGCAGGATAATTATGATGAAAAAGTTTATCCAAACATACCTACTCCAAAGAAATTACAGTAAGTGCCTCTTGTCGTAAGTTAAATTTTAAGTGGCGAAGAGTCTTTTAACTTGTACTATTTTACACTGCGGCTCCTGCGA
chr8:107754185_2_chimp	AACTGGCCGCTTGACGAGTGCTGACTAGCTTTGGCTTCAGATGTCCAGCAATTATTAAATGCACTTTCAGTAAATTAAGAGAGTGATGACCCACAGGACCATGCAAACCATTTATGTGCTGAAATACTTGAGAGGAAAGCTTGATTTTTGTATTAAGGTTTATGTATCATGATTGAGAGCATGTGTAAGAATAGAGACAGGGATTCAGAATGTGTACTTCCTGGAAACCATGTTTCTGACTTCTGGAAACTCCAGTACTTATAAAAATGATAATTAAACATTACACACTGCGGCTCCTGC
chr8:107779569_1_chimp	ACTGGCCGCTTGACGTCCTTATCTGGCAACTCCTTCTATTTATGCTCCCTTCCACTGCAGATAAATCCTTCATTCAACATTTCTAAATTATATTCAGACTTTTCACAGATAGAGAGAAAATTTTTATTCTCCATTTTGCAGTGAGTCATATAAAAAGCAATTTCGGGTATATTAAATTAAGGAAGATCCAGCTAATAAGACTTCACCAACTTCAGATTCTGAAAAATTTAAAGGAAACCAACACCTGTAAGGAAGCAATTGTTATAATGGTAACATGAATCCAGACACTGCGGCTCCTGC
chr8:107803552_1_chimp	ACTGGCCGCTTGACGAGGTATCAGACCTCAAAGTTGGTCCTGTGGTCCAACTTGCACCAGTTTTTTACAAAATCCCCCTTTATCTTCCCTTTAAGTAATGGCTGCTTTTCATAAAGAAACATTGATAATTTATTCCTAGAAGTAAAAGCATTTTCCAGCACTGCAAAGAAGGAAGACTCATTTTGTTACACTCCAATGTGCTTAAATTGATTTAAAATCCCAGCATTCTATTTAAGTCTGACCTCTGTCCAAAGCAGCCTTTATTTTTCTCATGTAAGGGGTTTCCACTGCGGCTCCTGC
chr8:107803552_2_chimp	ACTGGCCGCTTGACGTGCAGGGGTCTGGAATGCCACCACTGAGAGAGCGTGTCAGCAGCTTTTCTAAGCAAAACACTGCCAGAAATACAGAAAATAAACATCTTTGAAAAATAGCTGAGTTGAAGTGCTTCCAGATTCAACTCTGAATAACTAAACTCTCCTAAAGCCTGTTAAATATTATAAAAATCAGGTCATTAACTGTACTTCAGCTTGCAGATTGCAACATGACTTACAACCACTGAGAACTCAAAGACAAGGTTTACAGCAGAGCTATTGGTCCTGAAACACTGCGGCTCCTGC
chr8:107813314_1_chimp	AACTGGCCGCTTGACGATACCAAGGAAAGTGATGTTTAAATGTTAAGAAAAATAATGAGTGAAAATTTATAATTTTTTATTTTACTCTCTTAAACTTGCCTAGCTCTGTCATAATCTGAAATTTCAACCCCAAAGCTAAGCCACCATGTATTCTCTTTGGAGTAAGACAGCATATAAAGAAAACAAACAGAATCTCTTACATTTTACAAAGTTGAATGTCTCAGGTTTTCAACAAAGTGTATAGAAATCTATGTTTGGGTTTAAGTTTTTGCCTTATACTATGACACTGCGGCTCCTGCG
chr8:107813314_2_chimp	ACTGGCCGCTTGACGCCAGCCACTAGATGGCAAAGTATGACATGAAATGTAGGCTGCAGACCAAGTTAAGAGTCTGACTTGGAGTGGAAGCAGAGGAAGCTTGAGTTAGTGAAAACCTTTAGTTGTACTACATGAATAAAGGGATGTAGTGTAGTGTAGTCGTTCTTAAGTTGCATGCGTTACTTTTAAAAAACATTTACTGATTCACTCAAATTCATGTCTAGAAGTCCTAAGACTAAGACTCAGTTGACTACAAGGCTTTGTTCCCTAGCCCACTTCTTATTGCACTGCGGCTCCTGC
chr8:10783663_1_chimp	ACTGGCCGCTTGACGCTTACCCATTTAATCATCTGTCATGCAATAATGCTACTGGGTAGCAAGAAAAACATCTGAGTTAAGTAGGAAAAGGAATTGGAGGGGAGAGGGAAACAGGAAGAAAATGATTAAAGTACTATTACTCAGAACTATGAAATAATGAGATATTACCCTGAAGGGAGTCATTCTAAGACTATAGCCTTGTGTAAAGACACTGAGTCAATTCAAGCCTGATCCTAACATTTTAAGACATAGATGACTAGAAAGTAGGCTCTGTTTATGAATCACCACTGCGGCTCCTGC
chr8:10783663_2_chimp	ACTGGCCGCTTGACGTTGTAACTTCAACTCAAAGACAGCTGATTTTATTCACTAATGTTAAGAAGGTGCCTCCACAGTATGAGCCTAACAGTGGTTAAAGCCTTGTAAGAATCCCTATAAAGAGTCTAAAATAAACTCTGACCAATGATGATAATGTGTCATGCATCATGATTAATCCAATTTAGAGTATCTGAGGTCCATTAAAAAACAAAATAATGTGAAAGTCATGCTTCTGCCTGTATAATAACACACAGATCTCCATAGCAGGGAGGACACAGGGGATGACACTGCGGCTCCTGC
chr8:107848475_1_chimp	ACTGGCCGCTTGACGTCAGTACAAACAGCACTTGTGGTTTCAAACAGGGAGTCTCTGTGGCTGTGTTAAGTGAACAGCAACTCAAACAAAACTCCATGTAGCTGGTTTGACAAGCAGGAAATGTGTAAACGACTTCAAAACCACCAAAGACTGTCAAGTAAGGGGACCGCCATGCTTCTATTTTGCTGAAGGTCCCCCTCTTCATTCCTTGCTTACCTGGTCAGTTTCTTCCATTCAGAATGTAGCCATCATTCATCCTAGGACCAACCTTAATTTGGACATTTTCACTGCGGCTCCTGC
chr8:107851918_2_chimp	ACTGGCCGCTTGACGGCATTCTGGGCAAAGGGACTGGCTTGGGCAAAGGCACAGATATGTGAGCAAGCATTTCAAACTCTGCAAGAAGCTAGTCTTATTTGCCAGGCTAAGTCATGGAGATTAGCAGCAGTTCTGTTCAGGAAACAAAGAATGATTTTTGTCTCCTCTAGCCATCATGCAGAAAAAGTATATGGAGCGAGGCGTGGTGGCTTATGTCTGTAATCCCAACACTTTGGAAGGTCAAGGTGGGAGGATCACCTGAGGTCAGGAGTTCGAGACCAGCCTCACTGCGGCTCCTGC
chr8:10789246_1_chimp	ACTGGCCGCTTGACGAGACGAGGAGCCATGCTGGACGAGCATCCTTTTTTTCCAGATGTAATAAGCTATAAGTGACAGAGGAAAACTCTATGTTTAAGGTGTGTCACGTGATGTTTTGACCTACATATACATAGCGAAATGATCCCCACAGTCAAGCTAATTAACACATGCATCACTTCTCACAGTTACCTTTGGGAATGATGAGGACACCTAAGATCTAATTTCTTAGCAGATTTCGAGTACACAGTGTGTTCTTATTAACTGTGGTCAACATACTGTATGCTACACTGCGGCTCCTGC
chr8:10789246_2_chimp	ACTGGCCGCTTGACGGGTCTCCAGAACTTACTCATCTTAGCCTCTGTCCAGAAGGGAGCTCCCTTGCAATGTAGACAGGGCAGTGGTCAGAGGAGTAGCATTTTAGGAATGTCCTCAAATAGCACAGGGACCATAAACAACACATGTCACAGGCCCAGTGGCAGAGCCAAAAACGCAAGCTGCTAAAGAGACAAAACGTGTTCAATTGTTTTTCAAGTTCAGTATTGTCCGTATCCGATGACCCTGCTTTTGAGACAGACAGGAAGGGTACACACCACTGAGACCCACTGCGGCTCCTGC
chr8:107929518_1_chimp	ACTGGCCGCTTGACGACTGCTCTTGGCTAAGAATAGAGAGAGAGGGAGGACAGAGAACTTTTTCAATAACTACAAGCTTGGAGAGCTTATACAGATAAATGGGTTCAGTTTCTGCTGAGGAAGAAAACATTCAATTAAGACTTCAAAATTGCTGAAGGATACTTTAAAACACAGTGTCAGTGTCTGTCTCTCACCTTAGAACTATCTAGTATATATTATAGGAAACTTACAACAGTTAGAGATTTTAGTTTTTCAGTAACTGCTTTTCTTCTATTTCTTCCACCTCACTGCGGCTCCTGC
chr8:107940047_1_chimp	ACTGGCCGCTTGACGATTTTGCTATTATACTATCATCATCAATTTCACCAACCAACAACTTGAAGAAAGTTCTGCCTTTGCCACTGAACTGGCTAAGGGCTTCATCTCAAGTGGATTTCCTCTCAAACTAGTCTACTTCTTCCTGTGCTGAAGGCTAGTTCTTAAATTTTCTCAGAGGTGGTCATTTCTGCTTAGCAGACAAAGTGTTGGATTTTGCCTTAAAGGAACTCAAAATGTAAAACACCAGGTTTCGTAACTCCAGCCAAGTTAAGTATGTGTGTTTTACACTGCGGCTCCTGC
chr8:107940047_2_chimp	AACTGGCCGCTTGACGTAACAGACACTAGCCAGAAATGCAAATTATTTCTACAAAGTTCTAATCCTGTTATCAACCCCTTGAGACATACCCCCTTACCCTTCCATCCTTCCCCTGGCTATGGTTCTACATTTTTATTGCATGTTTTAAAAAAGAAAAACACTAGTAAAGCTACCCTAGATTCTGGTTTAGGAGTCCCAAGAGATGACACTGAGGTGTGGACTGCAGCAGTTTTCTAATTAAAATGTCAGATGGTCTGTTTCTCTAAGGAAAGCTTCAACTCCCAGCACTGCGGCTCCTGC
chr8:107961942_1_chimp	ACTGGCCGCTTGACGGAAAATAAATACACTCTTAACTACTCTTCAAGGAAAGTAAAGGAGAGAAGTTTGCAGGACCGGTAAATTCCAAGGTCAAGTTTTCAACAGATTGTGGTACATTATGACTTGTAACAGTTTTAACCGACGCAATTGACAGCACGTAAAGTGCTATGAAAACTCTGTGACATCACATGTATTCATTTTACAAGGCTCCAGAACTATACTTCATGCTTTAAGGATTCAGAAAAGCTTTAAGACATATAGTTCCTATAAGCAAAGCGATAAAGGCACTGCGGCTCCTGC
chr8:107961942_2_chimp	GATCTAACTGGCCGCTTGACGGGTAAAAAAAAAATGTAGCCAAAATGTTAAATCACTGATTTAAAGGCTACATTTAAAGGCTAAAAATAAATTTCATTAAAATAGATCACATAAGAAATAACTGTGTCTAGACCTATTAAAAATGCCAACTCTTTGCCTTTCAATTTTGAGTCTAAACAGGCTTCTTTGTATTAAATGACCACTATGAAGCAGCTAATGCAACTTCTAAAATGTTACCAAATTTATAAACAGAACACCAAATATGTGTGGGTCAAAGTCCACTGCGGCTCCTGCGATCGC
chr8:107964970_1_chimp	ACTGGCCGCTTGACGTTCTTCCATACACTTTAGAAAACCTCTATGTAAATCTTATAAATGAGTTAGTCACCATTAAAACACCAGTAGGATCATACAATAGATTGTTAAACCTTAGAAAACTGTATGCTACATAATAGGTATATTAAAATTTACTAAACATAGGACTTTTCTATAAAAATATGGGTTTTAAGTCCTCGTTCAAATAAAAGACCCTAGTTCAGCCAACTTACATGCTTCTAAATTACAGTGCCTCCTCAAAAATGTAACCCACCGAATGAGGACTGCCACTGCGGCTCCTGC
chr8:107964970_2_chimp	ACTGGCCGCTTGACGCAATATTGGTTTAGGTAAAATTACTGTCCAAGTGAAACTGCATCCAAATACAGTCTGATGGGGCTGTCATTTGGCAAGAAGGGCTTACCCTTGGCCAAGAAACAGAAAAATAGGCTGAGTACCCTCTCTCCTATCCTCTTACAGTACCCCGTACGGGCTCTAATATAACATTTTTCAAATCACACTGTAGTCCAGCTCAACAGTTCATTCTCAACATTCTCCAGGAACCTAGTATATGCCAGACCCTAAGAACCTAAACCCATTCCCTATCACTGCGGCTCCTGC
chr8:10798751_1_chimp	ACTGGCCGCTTGACGGTCAGTGTTTCTGAAATTACATACCATATTACCTGGGAGCTTGTTAAGAATGCTGATTTCTAGTGTCGAGCCAGAGTCTACAATATGCATTTCTAATAAGTCCACCGGGTGATTCTGCCAGCTTAGAACTAGAGGCGGTGAATCAGTTACTACTTAGTAGCTCCTCCTGGTGTTAGCTTTTCAGAAAATAATCAGTTTTCCCAAATTGTGCACAAGCAGCAATGATTTGATATTAGAAAAATGAGTTTGTACTCACGTACACTTTCACAGCACTGCGGCTCCTGC
chr8:10798751_2_chimp	ACTGGCCGCTTGACGCAAGGAAATTAGAGGTAAGAACCCTTCCTACTTTCTTGGGAAACTGATCATCTGTATTATAATATTTAAATTTTATTTCAGTAAAACACAGTATTTTAAAAAAGGTTTTCTACTTTGTCAATTTTTTTTTTCAGTGCATTTGGAATCCATATCTGGACAGAGTACCTGCAAAAAGTAACAGATTCACTTAAATAATTTTATTATAAACCTAAACTTATGTTTTATGCTGTTAACTATATTTGAATACAATCATCAATTTAAGATGGTCTCCACTGCGGCTCCTGC
chr8:108023566_1_chimp	ACTGGCCGCTTGACGGCTTCCTCTTAGGTAGTGAGAGTTGAACAGAAAAGTGGGGTTACTGACGGTGTTGCAGAGCAGCTCTGTAAATATCCTTATTTGTAAATCCATAATATATATGGCTCTACTCATAAATAGGACACTCTGTTATGGCTGCAGGTAATAGATATTAGACAAACAAGTGTTTGGGAAATACATTGTCTCTAAGGCTACTGACAATAAAAGAGCAAGTATTAATTTGGAGAAGTAGATGGCCAGGCTTGTGTTCTTTAAGGTCTGTATCCTGTACACTGCGGCTCCTGC
chr8:108023566_2_chimp	ACTGGCCGCTTGACGTGGGGAGGAGGAAGTGGTGGATGGAAGGAGTTATGCAGAGTTGTGTCTCAATTACAGCTATAAAACCAGTTACCCAAATTCTTTTAGAACCTCTAGTTAGAAGCCACTCAGATTACCTAAGATAATAAAAAGCCAGGAAGCATAAGGGCTCTTTTGACCGCACATTAAACATGAATTAAATTACTAAAATTTCATGGTGTGTTGTCCTAATATGGTGTGTCCCTGTATTTAAAAGTAGGGGAATTTGACAATTTTATTGCAAAGGTATTCCACTGCGGCTCCTGC
chr8:108078170_1_chimp	ACTGGCCGCTTGACGGCCTAGGGGAATGTCACCTATTCTGAATCACTTCCAAATTTCTGTGGCAAAATAAGATGTTAGTTTGAGCACAGCAACTTTCTGACCTCTCTGTACTGGTAAGACCCTGCCTTAAAAAATTATGCAGTTATGTTGGAAGAGAAAGCAGCCAATCAAAAAAGAGAAAAGAACAGAACATGTTTATGTTGCAAAGTTAAACATCACATCAGCTTTTCTGAAATACTTTGGAACTTAAAGTAAGCAAGTGTACAAAATGTGTTTTGAAACTTTCACTGCGGCTCCTGC
chr8:108078170_2_chimp	AACTGGCCGCTTGACGTTCATTTAACTGTAGGTTAGTATGTTCCATGTGTCATTTTGTATTTTGAAAGAATATCAGGAGAAGTAAACTATTTAGAAAGTATTTGTAAAAAAAAATTCTAATCTTTTCATTAAATTTTTAAGAACACAAACACAAATTAATTTATCTCTATAAGGTTTAAGAGAAAATGTTTGCTTTCTCTGGCCTCAGTTACCAGAAACATGCCACAATATTTGTGACAAACTCTTCCTTTTTATGGAAGAAACTATATCTAACTTTGTGAAACACACTGCGGCTCCTGC
chr8:108092078_1_chimp	ACTGGCCGCTTGACGGTATTTCCTCCTTGATTTAAAATGAATATCAAATATCAATATTTTTATCTCATATTCCTCTATTATCTAACATAAGATGTGTTAACTATAGTTAACCTTATATCTCAGTATTTAGACTATAGAATATGAAATAGCAAGTGTGACTCAGATAAAAGAATGAATATTACCCCAGGATGAATAAATGGGCATGTGGGACTTTGTATATTTCCTTTTGGGAAGAAAGTCAGTATGTTTTTGTGTGGATAAGTGTGACATGTTATGTGGAAGCACCACTGCGGCTCCTGC
chr8:108092078_2_chimp	ACTGGCCGCTTGACGAAATTTGGGAATTAAATGTGGTTAAAAGAGGCATGGGTTGGGTGCCAGACTGTCAAGGGATGGACTGTTGCGATTTACAGTGTGTTCCCTGGGGTCAGTTGGGAACTGTATTTCCCAAAGCCTCTGCTGTATAACGATTTTGTGTTAGAGTTGGATAGAAGAGGAATTATATGAAGTTTGGTGGGGTAGAGATGCAAAAATAAAATTTGTTAAGACTTTCAGAAAGTCTTTTCACAGTAAGATAATGAGGGACACAGCAGAGGTCTACAGCACTGCGGCTCCTGC
chr8:108111957_1_chimp	ACTGGCCGCTTGACGCAAAAATCAAAATTACTTTTCTCCTAAATCTAAGAGAGGGTAAATTTCCCCTTGCCCCCTTCTTTCTAAATCACAGTATAGAAGAAAGTGAGAACTAGAGAAAACATGAAGGGATGATGTTTGTAATTCATTTGAGTCTCAGTTCTAGGGACGTTTTTCTATTTTTTTCTCCAAAAATCTAAATATGCATAAAAAATAATAAGAAAAATATGCTTCTCACTGCATCCTGAATCGTCATTTTTCAAACTGGACCTGTTTGTGAGTGTCAGTCACTGCGGCTCCTGC
chr8:108111957_2_chimp	ACTGGCCGCTTGACGTAGAGCCTGCCAACTGTAGAAGCTGTATTCCTGCTGGAAACTCCTAGTGCAAGAATATCATATTTCTTCCAGAGCATAACCATTGCAATTTGCTAATATTCTTAAGGTAAGAGGGAAAACTCAGTTTGCTAGCTGTACCCACCGAGTTGGTGTTAGAAGATGATGATTGTTGGGTGCACAGAGAAAGATTTTTTTTTTTAGATTCCAAATGTTTTCTATTTGTTTGTTGTTGTTTTTCCTTTTTAAAGACCTACTCATCCATCAAATGAGCACTGCGGCTCCTGC
chr8:108120082_1_chimp	ACTGGCCGCTTGACGAGTATATTTTTCAACACATGAGATATAGTCTACATTGGATTGCTGCAATTGAGCTTTTGAGGAGCAAATATAAGTGACGATTTTTAAAAAGTAGGCGATTTTTATTTTGGTCAACATGTTTAAAGTTAAGGGTTGACAGCATCCATGTGTGGAGAAGTGTGTGAAGACTAATTTTTATGCCAGTGTCCTTTTCAAACAGTGTGCATCGAGTCTGGTTTAATGGCCTGACTCACTCTCCACTCCTTACCCCATCCCTCCACTCCCCATCCCCACTGCGGCTCCTGC
chr8:108120082_2_chimp	ACTGGCCGCTTGACGTGGGGCAACTCAAATTTCTGCTGCAGGAGTTGAGCCCCACCCCCAGCTTGGGGACCAATCTTGCTTTCTTCTATAAGAGGAGGAATTCTGAAACCATAAGCAAGTAGCTCGGTGACTCAGCAACACAGCATGAAGTCAGCCTTGCTTCTGCACAGAGTTAATCTTTGCATCTCTTTCCAGTAATTAGGTTTTTCCTTCTTGAACACCTTATTGTGAGGGTGACTCAATGTCCTCTTTTTCCAGATCCAGATTCTCATCTGAATGCTGTTGCACTGCGGCTCCTGC
chr8:108135379_2_chimp	ACTGGCCGCTTGACGTCTCCATGTCTGCGCCAATGTGTTTATTTTTACTGAACACACATTGACATCATTTGAAAGTCCTGAGGCAATTAGGGAAAAACTGTATGGAATGAATGTTACCTGACATTTTAATGCTTTACTTTCTCTCTACCCAAGGAGTAGTTTGCTTTCCAAACAAGTCTTCTACTAGATAGCCTGTTTTATTTTTCTTCATAGTACTTATTTCACTGGCACTATACAATACAGTGGGCTATTGATCTACTGCATGATAGTATAATTTAATTGCATCACTGCGGCTCCTGC
chr8:108139612_1_chimp	TAACTGGCCGCTTGACGTCTTATTCCTCCAGGAAAGCAGAATGATAGTAATTAAAATGGAAGCATGAAGAGGCCCTGGGCATATTGCAAACACCATTTGCCTAAAAGACTTCCAAGCTGCAGAATCCACTTTTTTCCCCCGTGAATGAGCAGCAACTACTGTCCTGCCATGCCATCATCAAAACCTGCCTGCTGGATGTGCAGCGCAGGCGCGTGAAGGCGCTGGGTTTCCCTCTGAGCCAAAGCAGCGGGAGCTGCCCCGAATTGGGGCTTTTTTTTTTTTTCACTGCGGCTCCTGCGA
chr8:108139612_2_chimp	ACTGGCCGCTTGACGTTTTTTTTTGCCAGAAAGAATAAACATTAACACACATATCACTGGGGGCAGGCGTGCCCTGGCAGAAGGGCACATTGTTTGACTGGCAGCCTGCCCTCTCTGGCTTTCAGTTTTATATTTCTCAATTTCTAATTGACTTGCAGCAGCACTGGGAGGAGTTTTGCTTCATTTCTATATTACATAAGATTGGACGGCCTGAGGGCATATGGGCTGTGGAGTTCTCTGGAGCCCAGGCTTGGAGTGAGTAGAGCTATTCCCAAAGCTGCCTTTCACTGCGGCTCCTGC
chr8:108224838_1_chimp	AACTGGCCGCTTGACGGCAGTGGCATCAAACTATACTAGCAGTCCCTATATTTTTCACCACCACACTTTTGCAGTTTTAAAAAACACACAAAGTTTCAACTATGTCCTTGAATCATGTAGCACAAATTAATTTTTAAAAACTTCAGCCCTTAAGTACTAATCTTTCTAGTCTTCTGTATGACTAAATGGTAAGTATTCATAAAGTGCTTCTGCTGTATACACACTTCACTGTCACGGCTGTCCTTAAGGAAAAGCACTTGTGCAACTGAGAAACAAGATGAACCCACTGCGGCTCCTGCG
chr8:108224838_2_chimp	ACTGGCCGCTTGACGAGCTGCTTTTCTCACAGAACACTGTTTTTACTTGAAAGAATGGCAGACAAACTAAAGCTATTCAGACATTCAGACTTGGGAATTTGGCAGACATTTTCTAGAAAATGAAGTGAGCCTGTCCTTCAAGAAAAACAAATGATAAAATTAGAGCTTTCAAGAAAAACTAGAATTTTGGAAAATTTGTATCAGCCACTGGGAGCTTGAAAGCTTTCCAATGCTTAAAGCCGTTTCTATGGGTCTGGTAGTGATGTTCATGAATGTGGTTTTTCTCACTGCGGCTCCTGC
chr8:108232327_1_chimp	ACTGGCCGCTTGACGTAGAATTTCCAGTAACTCTATGTTGACTGTTCTTGATGTAAAACATATTAACTTAGTGTTTGTATCACAGTATTCAATCACTTAATCAAAATATCATTTGAGTTCCAGCACAAGATTTGTTAGGGGCAATGCAAAAGTTTAAAACTAACCCTCAAATTTTTTTAAGACAGGGAATTAACTTGTATCTTCATATTTTAAAAAAATAAACATAAAAATTCACCAAACCTACAAGTACAAACCTGTCACTTGTAGAAATTTTCAGACTAATATCACTGCGGCTCCTGC
chr8:108238978_1_chimp	TAACTGGCCGCTTGACGTGGAAACGTAACAGTAAGTCTATTTGTAGGTAAAGGGAAGTTAGGAATAAAATAATCTTATCAGCTCAAAACTACCCTCCTTGGGCATGGAGCTTGGAAGGGTACGAAAGAATGTAGGCAGGGATAAAGTGAGCTCAGGTTTCTCTTATAACGAGATACCCATGTGCTCTAAGGTTCTAGGTATTGCCCAAGCACAGGGTTTCTTTTTTATTTTTTCCTGAGATGGTGTCTCATTATGTCACCTACTTTGGAATGCAGTGGTATGACACTGCGGCTCCTGCGA
chr8:108238978_2_chimp	AACTGGCCGCTTGACGCACTGACTCATTGCAACCTCTGCCTCCCGGGCTCAAGCCATCCTCTGACCTCAGCCTCCCAAGTAGCAAGTAGCTGAGACTACAAGCGCACACCACCACACCTGGCTAACTTTTTGTTGGTTTTAATTTTTTGGTAAGATACAGGGTTTCGCCATGTTGCCCAGGCTGGTCTCAAACTCCTAGGCTCAACAGATTCGCTTGCCTCCACCTCCCCAAGTGCTGAGATTACAGGTGTGAGCCACCACACAGTGGAACAGGGTTTCTTAATGCACTGCGGCTCCTGC
chr8:108242939_1_chimp	ACTGGCCGCTTGACGTTTTTATCTCCCAAAGCCAAACATACTTTTTGATCCAGCAATTGTTTCGAGGCATCCAAAACAAATGGGTGCATATAGTCAAAGTGCACTTCCAAAAATGTACACAGGAGCACTATTTGTAATAGCCAAGTCTATCAATGTTAAAATGAGAAAACAAACTACAGCATACTCATAATAGATTAACATTCGGCACTGAAAAATCAATGAACTACTACTGCTATCCTAAAAACATGATGACTCACAAACAATGCTGAGTGAAAGAAGTCATACCACTGCGGCTCCTGC
chr8:108242939_2_chimp	ACTGGCCGCTTGACGAAAGCAGTACATGGTGGTAAATGCTTAACTCCACCTACATAAAAATCAAAAACAGGCAAAATGAATCATCAGACTACAGCTTACCTTTAGGGGGTGTGAGTAGTGACTAACAGGGGTCAAGATGAAGGTTTAAGGATGTCGCCAGGCGCGGTGGCTCACGCCTGTAATCCCAGCACTTTGGGAGGCCGAGGCAGGCGGATCACGAGGTCAGGAGATCGAGACCATCCTGGCTGACACGGTGAAACCCTGTCTCTACTAAAAATACAAAAACACTGCGGCTCCTGC
chr8:108245805_1_chimp	TAACTGGCCGCTTGACGATGTGCTGAGAGCACAAGGAAGCTTCTGCTCTCATGAATCTTATATTCTCCAATGTACAACAAATATATGAAACTGTTTTTCTCTTGGTGCAATGTAATAGTCTCCCCTTATCCATGAGCTAAATGTTCCAAGACCCCCCAGCGGCTGCCTGAAACTGCAGATAGCCCCAATCCTATATTTACTGTTTTTTTCCTATACATGCATACCTATGATAAAGTTTAATTTATAAACTGGGAACAAGAGATGAACAATAACAAAATAGAACACACTGCGGCTCCTGCG
chr8:108245805_2_chimp	CTAACTGGCCGCTTGACGATTAAGTTAGCATATATTGTGTGGATACATTGGACAAATGGATGATTCATGTCCCAGTTTTAAGCAAGAGAGCGAGACAGATTTCATCCTACTACCCAGAAGGGCGAACAATTTAAAACTTACGAATTGCTAATTTCTGGAATTTTCCATTTAATATTTTTGGACCATGAGTAACTGGAACTGCAGAAATTGAAACTGCTAAGGGGGTGTGGGGGGGCTGCTGTATCCTCACATAGCAGGATCACTGACTCTATTCTAACCATTTCACTGCGGCTCCTGCGA
chr8:10825234_1_chimp	AACTGGCCGCTTGACGCAAGTTAAGAGCTTCCCAGCAATGCCCTGATACGCATGACATTCCCAGAAGACCAAAGCAGAGATGTGCTGTTCCTGGCATATCAAGGTAGAAACACATCCAACCTCCCAGGAAAGAACCATCAACAGAGACTAGATATCACAGCATCAGCAGCATCATCACGCTTCTTATGTAAACTATGTAATAAGTAGGTTTCTAATTCATGATACTGTTCTACAGACAAACTAGGAAGTTGGTTCTAGTAGCTTAAATTCTTCTTTCCAATGCAACACTGCGGCTCCTGC
chr8:10825234_2_chimp	ACTGGCCGCTTGACGGATCGCCACCTAGTGGCTGAAGACGACAACCGCATGCACAAATGATATCACATACCGGGAAGGGGCTGGGGAGGTGGTGATGAAGGAATAGGAATTCTCACCCAGGTCTCAAACGGCTTTTTACCTGACTTGGCAATGACTATGGAATGCCTACGCTGTGAAATGGAGAAATTACGTGGAATAAAGGGTCAACCAGGGAGTGTGCTTTATCACACTGGAGGTATCAATATAGAGCATAATTCTCTAACCTGGCGTATTAAGAGCTATTTACACTGCGGCTCCTGC
chr8:108266275_1_chimp	ACTGGCCGCTTGACGCTAAGATTATAGTACATATTTTTACTGTACTTTTTCTATGTTTAGATACACAGATACTTACCATTGTGTTACAACTGCCTGCAGTATTCAGTACAGTAACATGCTGTGTGGGTTTGTAGCCTAGGAGCAATAGGCTATACCATCTAGCATAAGTGTGTGGTAGGCTATACCATCTAGGTTTGTGTAAGTACACACTGATGTTAGCACAGTGATGAACTAGCCTAAGGACACATTTCTCAGAACATATCTCACCTTCTCATTGTTAAGTGACACTGCGGCTCCTGC
chr8:108266275_2_chimp	ACTGGCCGCTTGACGCAGAAGACTGTAGTAGAAAATCTGCAGTTAAATTTGACATGCTCTGGCAGAAAAAAATGCCTCTACAGTTGAAATCACACAGGCTGTAGTACTCTACTTCCCCTGGTGGCAATCAGTTCAAATTTCAGGAGCAGACCTGAAGGCTTGATAGCTCAGATTTTTCAAAGTTGAACAATATAGCGTTTCTATCTCTTAATTTCTCAGAATTAATAAGAAAAAAAGGCCATACTATTTTACTGTTAGAATTATTTTGTAAAGCAAAGAGCATTTCACTGCGGCTCCTGC
chr8:108293384_1_chimp	ACTGGCCGCTTGACGTTTTCATTGTGTTTTATTTAACCTAAGTACCAAATTCTAAAAGCAGAAGTGGAAGTGTCTTTATGCCCTGGTTAAAGATGTCTCAATTGTTCCATGAGAAACCTGGAGAAAGAGCTGTATTTGGAAGCCTTGCTTTGGCTATCACCTGAGACTGGTATCCTAGAAGTGCATTGCTAAGTCTCCTGGAGAAGAATGCTTGCCTCTTACTCACACACTGCTTTATTTGCAAGCTGAAGTCTCAGAGGAGACTGCCTGTCTACCCAGCTGCAGCACTGCGGCTCCTGC
chr8:108293384_2_chimp	ACTGGCCGCTTGACGAATGTGTATGCAATGATTGCATCTGTTGACATGGAAACTGAAATATAACCGATAAACTACACACCCCAAACAGATTAAAATTGACTTGGGAAAACTATGTAGGGTTATTACAAAATTTATGATAAAACATCTTTTTGCTGCACCTCCCTCTATTTAAAATGATAGCCTATGAAGTAAAATTCTCATAGTAATCATTCTCCCTAACAGAGTTTGGTGGTAGTAGCCAGATTATTGCTGAATAAATCCTTAAAGTGGTATAAAATAGCTGCACACTGCGGCTCCTGC
chr8:108360570_1_chimp	ACTGGCCGCTTGACGTAAGAGTGCAGTAGGGAGTTATGAGATTGAGTAGCATTTTGTATTAATAAGGAGGGATATAACAGCAAATGCCTACTTCTTTCCTGATTCTGTGTTGTGGTTACCGTGATTAAAAGGCAAGTTTAGAGTCAACTTAAGATTCAGGGTTGCAATAAACTGGTCAAACTCAACTATTATTTAAAATTGCACTTGGACACTTAGAAATAGCAATTTGGTGCCTTCTGGGGATTTTTCTTTCCCCTTTTGCTTTCAAGTGTTAGAAAATAATGTCACTGCGGCTCCTGC
chr8:108360570_2_chimp	TAACTGGCCGCTTGACGGAAATTTTCTGGCCAATCATAAACTAATGGAATATGTACAGTAAGAAGTCAACCACCAGTTAATCTCCTAGGGCAGACATCCCAGAACTGGTGGGTATATTTCCTTAGAATTAAAGTACCAGTTGAAAACCTCATAAAGGGGGGTAAAAGGTCCATTAATCTTAATAAAACCCCAAAAGCATTTCCCATATTTTTTAGATTGGTAGTCATGTAATAGCAACTGCGGGAGGAAAAGGTAATTTAAAAGAAGCGGTATAGTCCATTGACACTGCGGCTCCTGCGA
chr8:108393484_1_chimp	ACTGGCCGCTTGACGTCTGGCATTTGCTGACACAGCCTTGAAGTCAATGGAAAAGTCTGGCTTCTTTTTTGAGGTTCTCACAGTGATGGATCTGCAGACTGTAAAGTATACAAGAAGCTAAGAATCTCCCTTAGCATAGCCAAAGCTCTTCCCCACAGAGACTCCAGGGAGTCTGGCTAGTACACTCTTTCTGCAGGGCCCTGGAATATTTTCACCTTCTCCACTTGAATATTAGTCTCCACAAGAAAAGATTTTACAGCATTTTGCCTAAATTTGCCACATAGACACTGCGGCTCCTGC
chr8:108393484_2_chimp	TAACTGGCCGCTTGACGGATTATGCAGAGGCGGCAGGCTGGTAACCTGAGGGCTGAATCTAGTGCACAGGCATTTGCCTTTGTTTGTTTGGATCTTCAGAGCATTTTGCTTTGCTTTGTTTCATTAATTTGAGTTAACTGCCAGCTTTTAAAATTAGGACATTTCACATTAAAAAAAAAATTCCAGATTACTGATTTCTCTAGCAACACAAGGTCTGAGTTCCTGCTTGGCAACAGGTAACTAGGGCTGGGTAGCAGCTGCTCTAGTTTGAGGGGATGTGGGTCACTGCGGCTCCTGCGA
chr8:108425756_2_chimp	ACTGGCCGCTTGACGGCAAACACATGATATTCCTTCTCCTCTTCTGGGGATGTCCCCAGAGATCCATCACTCAGCTTGATCAAATTAACTGAATCATTGTTCCACTCATTGAGCCAGTGTGTTCACTGCCTAAAAGTTCATAACTGTGCCAGCTGTGGCTATCACTATTATGGTGTGTTTTTTCCTGCTGGCTAATCCCATGCTTTTCAGTGAGCAAAACTATAAGATATTGTAATTGAGTTTCTCTTCAATTTAGGAAAATTCTTCATGCTGATTTTTTCATGTCACTGCGGCTCCTGC
chr8:108440115_1_chimp	ACTGGCCGCTTGACGATAACAGTAGTTTTAGAAAATAAAATGTAGCTGACAGAATTTGAATAGAAAATGTAGAGGACAAGACACATGACAAAGCTAGTTTTTAAATTTTGTCTCAGTTTTAAATACATGTACACATACTATGTGACAATGCAAAACATATTCCTTTAGTATGAGTTGCAGGAAAAAGAAGTTTGAAAAATATTGTTCTCAAGATTCATCAGCCCATTCTAACTCGAAAACGAAATTACTCTATTTTCCAGCTTAGAAATTCTGAAAATGATGACTCACTGCGGCTCCTGC
chr8:108440115_2_chimp	ACTGGCCGCTTGACGTTTAACTCAGTGTCATACGGCTTATTGCTTGACAGACAATAGTAGCTAGCTATGGGATATTTAGTTGAAGTGATTAGAAAATATGTATTCCCTCAATTAGCTGTAACCTTTAAAATCCATTGCAAGGCTTTAAAAACACCTCCTTGGGCTTTCCCAGAGGTTTTAGACCCCTCAAACAAACCAATGAAATGTTAAGTGTCAATAATTTCATGAAAATATTAAGTGTCTCTTGTATGCAACATATTGTAGTAAGGACTGAGAGAGAAAAAACACTGCGGCTCCTGC
chr8:108511708_1_chimp	ACTGGCCGCTTGACGAAAATTCTTTAGGGTTCCAAAATTCTTTGAACCTGAGATATGAAGTAGAATCTGATTTGTACCTATGGTGAAAGATGACCTCCTTAGCTTACCAAGTGTTCTAAGTGTTACTGATCATTTCCTCTTCCTGAATCACTAAGTACATCTCCGATTAGCTATGGTGTTTACTGAATTCTTAGCATTATTCAGCTTCCCTTTAATCAAGTGGAGCCTTGTTACAAATCCAGTCAGTTTTTTCTTTGACATGAGTCACTAACTAGTTCTTGCATCCACTGCGGCTCCTGC
chr8:10851409_1_chimp	ACTGGCCGCTTGACGGTTATAATAATAATCAGGCATTCTGATCCCAGAGCTGGAACTCTTTGAATAACTGATTATTTTGGTACAACAAAGTATATGGCTGCCCCTGTGGAGTTGTGGTCTCCCCTAAAAGGCGAGACTATTTGTGGCATCAGTCACGAGGGGAAGAAGAATTAGGGTTCTGGGAGGCAACAGAAAGGGGCAGGGAAACGGCCTGGTGGGATTCGTCTCTCTTGGCCTAGTTGGAAAAGCCGGCAAGCTATTGAGGGAAGGGGCTGAGAAATGGAGCACTGCGGCTCCTGC
chr8:10851409_2_chimp	ACTGGCCGCTTGACGGATTTGGGCACGGTGTCTGGCGGCTGTGCCAACCCACTCGGCCCAGGGCGGAAATAGCTCAGAACACGCGGGAGAAGGCAGGCAGGGGGAAGGCAGGGGGAAGGCCGGCAGGGGGAAGGCCCCTGGAGGCTCGGCTCTTTGTATTTCCTTGTCTAGTGGTTACTTGTCACCTGTGACTCTTGCCTGATGCTCAGTGAGGGCACTTGGGAAGATCCAGCTCCCCTCACGCGTGCTTGTGGGGTTAAAAGACAGGAGCGCGAGGAAGGGAAGCACTGCGGCTCCTGC
chr8:10855833_1_chimp	ACTGGCCGCTTGACGTGGAAGGTGTGTGTCCGTCGGAGAGGCAGCTGGTGCCTGGAGACGTCACCACCCACTTACCTTCTCAATTTCCCTTTAACACCTCTTCTCTCAGTGCCAGCTGATTCTAACTTCCAGGTGCAGGAAGCATTTGGTGCAGCCAGAGGCCACCCTCTGCTCACAATGGATGCCCCTCAGCTGCCAGAATTTTCCACTCCACGATGATTTGCCCCTCCCCCACCATGCATAAAGGAATAGCCACACACACGTGTGTTATTAAAATGAACTGTTCACTGCGGCTCCTGC
chr8:10855833_2_chimp	CTAACTGGCCGCTTGACGTATATTATCTCCGTTGAGTCAATACATTATAATGTATTAAAATGGAAAGGTACAAAATTGAAATAAATACTTTCTGATTCATGTATAAATCTTTTTTTTTTTGTCAAGATGACTTTTATCATCAGTACATGTCACAAGAAAACATTTAAAATGACACTGAAACAATCATTGAAATCATGGTGCATGGAGGAAAAAGGTAAAGAAAACAACTTTTGGCTTGTTTTGGCATGAGACCTTGATACAATTTGGGTTCCCCAAAACCATGCACTGCGGCTCCTGCGA
chr8:108584103_1_chimp	ACTGGCCGCTTGACGCATGCAAGCAGCAAGCACTGACTGTACAAAGTACGCTCAATTGGAACTCTCCCAGCCCAAATGACTTCATGCAGAGAAAATAAATAACAGTGAACAGGCAGTATGATTTGGGTAAAGTAGACTTTTTTTGGGTTTTGTTTTGTTTTCTTTTTCAACCTCCAGCAGCCCTTAGCACAATGCCTTACTCATTAAATATTTGTTAAAATGAGTAGTGTACAGAACTTGGTGTATTTTTCCAATGCCACATCTGATTCTGAAAGTCAACCACTCCACTGCGGCTCCTGC
chr8:108584103_2_chimp	ACTGGCCGCTTGACGCAAGTCAAATCACCTAGCATTTTTATTTTAGAGAGAGTACTCCTCTCCCTTTGCCTTCCTCTGAAGCAGAGAGACAAAACGTGATAATGCAATCATTTGCACTGAGCATGTTCTGGCTGAAAGGACTTTTGTAGTTTCTTTGAGTCTCAGAGAATGGTATTCATTGTTAGTCTTTAGTATTTGAAGATGACCTCACTGATAGGATTTTATCCCCAAGTGGCTGAAAGAGCTGTGGTCTAGGAGGTGTGTGGGTGTGGGAAGGCTTTTCTTCACTGCGGCTCCTGC
chr8:108586797_1_chimp	ACTGGCCGCTTGACGATTTCTAAAAATTGTATGTATTTATGGTATAAAACATGATTTTTTTTTGAAAACTGGGGATTTGTACATCGATCATGAACCCCACAAGGTAGATGCCCTCGCCACCCCCTTTTTGTACAGGAAGAAAGTGAAGCACAGAAAGGTAAAGTTGCCCAAGGTCAGGTAACTAGTGGGCATCCAAGCTGCCATTCAAACTCGGCAGCCTGCTTCCACAGTCCGTGCTCTTCCTCATGTGGCCTCTGGCATTTGTCTCTGGAGTAATTTCACACTCACTGCGGCTCCTGC
chr8:108586797_2_chimp	ACTGGCCGCTTGACGTTCTCCTTTCCAAGGGATCTTGAAACAACATGATGTTTTGATGTACATATACATTGTGGAATGGCTAAATAAAGCTAATTAACATATGCATTATCCACGAACATCACTTTTTTTGCTGGTGAAAACATTTAAAAGTCACTCAAATCTATTCTCTTAGCAGTGGCCTTTCTGAGTTGTACTTCTTCGCTTCAGCTCAGTGCTTTTTGTCAGTTCTCTTAGTATATACAAGCCAAAATCTTCTTAGTCCGTAGACTCTCTAGAATGTCTATTCACTGCGGCTCCTGC
chr8:108596762_1_chimp	ACTGGCCGCTTGACGAATAACAGAGTCTGGCTTCTCTAAGCCTTTTTTCCTTTCCTTTTCTTTTCTTTTCTTTTCTTCTTCTTTTTTTTTTTGGCAGTTCTTATTCTGACAAATTTTTTGGAAGTTCTTCTGTAATTCTTGGAGAACACCTTCAGTAATGTGCTTGTGTGATTAAGAGACACATCTCGGCTAGACAATTTAATGCATGTCTGGTAGGACAATTCAGCCTGGCCAGAAGTTCTTGGCAAGCTATTGTCTATTACCAGAAAATCAAAGGAGTGAACACACTGCGGCTCCTGC
chr8:108596762_2_chimp	ACTGGCCGCTTGACGAGAAATTTCCCAACAACTTTCCCTTTCCCTTTATATTATTTTTTGAATTAGAGTAAAATGGACCTTTTTGTGTGTTTGTGTACAACTGTATGCCTTTTATTTCGTCTTACTTTATTGCACCAGCTAGGACTTAACAGTGTGATGTTGAACAGGAGTGATGAGAGTGAATATCCTTGACTTGTTACCAATCTCATGGGGAAATTTTCTCTGTCCTGAGTGTTAGGGAACCCCTTTCCCGCTGCTGGAGCCAGAACAATAGGGCTGCTCCTCCACTGCGGCTCCTGC
chr8:108625233_1_chimp	ACTGGCCGCTTGACGAACACAAACCACACATGTAAAAGGGTAGGAATGGAACATGAAAGCAAGGTTCCAAGTTTTTCAATTTTGCATTTTTTTGAAAAACTTTTCCTATGTTCATACCATAAAGAACAAATCAAAATTTGATGAGGTAAACATTCTATATAGTCATGCGATGAGATCACGGTTAAATACTAACATATTTCTTTCCAGTATTCCCTTGAAAGTGTTTGCGTCTATTGCTTTCCAGTTCACAAGTAGCTTTGCTCTTCCCTTCTTGGTACTAAAAATCACTGCGGCTCCTGC
chr8:108625233_2_chimp	ACTGGCCGCTTGACGTATCTTGGACCGTTCTAGATTTTCTTTTCCAAACAAAACACAAAATTATGTATTGCAGATGTGACTTCTTTAGATTAAACATAGGATCATAGTTTAAGGTTTAAAGATAAGGTATAGCAGTCAAAATGTTTGCAGAGTATACTTTATCAAATATATATCATTTAATATCCCCAATGTGCCTACACTGTTGCCCACTATGCAAAATAATTCTTGTTGTTGTCTTGCTCTTGATAAAATCTAGTTATTTTTAAGACTCTCTACCCAATATTACACTGCGGCTCCTGC
chr8:108646814_1_chimp	ACTGGCCGCTTGACGTTACCTGAGCTAAAAAATGGCCAGGGCAACCACCCATATTCCAAGTATGGTCTATAGAACATTACATATTACATTGGAGAATAACACAGGGGTGGGTTCCTCCTTGGTTATTTCATTATATTAAACATCTGTACATTTCATTTTAGCTTGTATTATAGCTGGCTTTCTTGGTTACAGGCACACCAAGTATCCATTCCCCAAACAAGCTCTGTTTCTTGTAACTCACCATCTCCTTTTTAATTCCTTAATTCCACTGGCAATTTGGAGTGGCACTGCGGCTCCTGC
chr8:108671325_1_chimp	ACTGGCCGCTTGACGATTTTCACTTTGCCACATTGCCCATGGAGCTGTACCACCCTCTTGCTAAGGTTAGAAGGCCCCCTGGGGCAAAAGCAACTGTCCTGTTTCTGTTTGTGGTTGGACTGAAGATGTTCACATGGCTAATGACCCCTGTGCCCAAAAGAAAAGCAGGTGAGATTAAGGTTCATGCAATATTGATGTGTTAAGAGGGTTTTCACAACTCAGGAAGCTCTCTTAGCTGAGTTGGTTCTCCGAAAATGTTGAGTCCTGTTTTCCGTGGCATGGTGCCACTGCGGCTCCTGC
chr8:108671325_2_chimp	ACTGGCCGCTTGACGAGCTGATGTTGTCACTCTGTGGTCAGGAGCAGGAAAGCTGGTGGGGTGGAGAGAGATTAGTGGTCTGGAAGTATGTAATTGGTATTTCATGGCAACAGGGAGTTGACAGCCCTCAGGGACCACAAATGGAGGGGAGGACCAACAGCTCAACTAGATTAAAACAAACTATGATTGAAAAAAAGTAAGAGAGAAATATATTCAAACAGTTAAGAATTTGATAAATTACTCTATAGATGAATTCCATATTGCCTTCCATAAAAGGTAAAGTGTCACTGCGGCTCCTGC
chr8:108699527_1_chimp	ACTGGCCGCTTGACGGGCCAGAATACCTCAGATATATTTGGGGAACAATTATATTGAAATAATAGACATAAAGGTAATGAAACATTGGGCCTCCTGTTCTACTGTTAAGGATGATCTCTGCAAAATGAGGAGAAGGAAGCCTGGGTGACTTAATCAACACTCCCTTCTGCTTTGCTGTACAATGCCTATTAGATGCACAGTGGTCTTAAGCACTTAAAATATTGAGGTTGATCCTAAACTGTCCTTCTGGAATTGGGTATTCTCTGGGGTTTATCTATACTAGAACACTGCGGCTCCTGC
chr8:108699527_2_chimp	ACTGGCCGCTTGACGCATTGCTCACCTTAGTGAGGTGAGTCAGCCTTTCCCAGTTCTCTATATAGCTTATTAATTGAGCTGTCCCTCTGCCAGTGGTTTCCAAACACAGGTCTATGACAAGATTTCACTGGTGTGAGGTAAAGTGAAAATAATAAGCGTAACATAGAGACTTTTTCTTAGGGCTAAATTTATTCAATTGAAAGCAAGACCATTTACTCTGAGATTATGTAATTCCTATATTTTGTGACAAAGAGGCCTTTCTTTTATGAAAGGATCTGCATAAAACACTGCGGCTCCTGC
chr8:108715244_1_chimp	ACTGGCCGCTTGACGAGATGGCAACACTAGATGCTGGAGGCTACTAGTGGGAGGAGGGAGGCGAGGGCTAAAACACTGCTAGGTACGATGACTCACTGCCAGGGCCAGGGGATCATTCATACCCCAAACTTCAGCATTACACGATATACTCAGGTAACAAACTTGCACTTGTGGCTCCTGAGCCTAAAATAGAAGCAGAAAAAGAAAAAAAAATGAGTTGCCTTTAAACAGTTCTGCAATGGGAAATTTTGGGAAACAGTGAATCATCATTAAAAAAAAACTGGACACTGCGGCTCCTGC
chr8:108715244_2_chimp	ACTGGCCGCTTGACGGAAGAAAGGCCTATAATACAATCATTTTATAGTCAGACAAGTTGTCTGACAAGTTGTGTTTATGTCATGTAATAATGACAGGAATGTAGTTTGAATGACTTTTATATGTAAAGAAAATCACTAGTACAGTAAAAAGCGAATGCACACTTTCTATATCACTGGAAATAAGTGAGAAAGCATAAAGTATAATAAAAATATAAAAAACATATACAGGCAAAGATATATATAATAAATGGGGCTAAACTTTTTTAAATTAAAAAAGTCTAACCACACTGCGGCTCCTGC
chr8:108722743_1_chimp	ACTGGCCGCTTGACGTTTTTTTTTTAAAAGGGGATGCTTTATTTATTGCTGATACTTATAGTATTGTTTTTATCTACACTAAAATCATTCATCTTCATATTACTATCATGGCTAAGAGCACATTGATGTAGAGGTTAAGAATTATAGAGCCCTAGGTCTAAACCCTGATGGCTGCATATGCTAGCTGTGGAAGATCAGGTCCTTTGTTTACTCCTCAGTGCTCTTACCACTTAAATGAGGAAAGTGTTAGGACTGACCTACCTCATGATCTTGTGAGGATAACAGCACTGCGGCTCCTGC
chr8:108722743_2_chimp	ACTGGCCGCTTGACGAGGTGCAGGTAGAGTGTTCCTTACAGGGCTGAGCACACACGCATCTCTTTCCTGGGTTGGGTACAGTCTGTGCTGCAGTGAGCTCATTTGACCCTTAGAGGGAGCTCCATGTGAGTGAGAATCCTGTGAGGCAGATGAGATGTGTGGTGATGTTTTTTATTCTGGATTCTGTTTTTAGCAAAACTGATTAAGGGGTGATTTAAATTGCACAGATTCACTGCCATGTGATGTTATATATGCATTTGTTAAATTCTGAAGCAGAACATTAATCACTGCGGCTCCTGC
chr8:108773510_1_chimp	ACTGGCCGCTTGACGACGGTAGAGCCTAGTTTCACTATCCTGGACTGTGGGCTGGAGTTATTGACTATTTTAATGTATAGGATGAGGTGGAAGTGACAGTGTTTGACGTCCAAAACTGGGCCATAAAATCCTTTGCAGCTTTCTTTCTGTCTTGGGTCCCTTTCCTCAGGGGACCCAGCAGCCTTGTTTGGAGGAAACTCAAGAAGCTCTATGGAGAGGTCCAAGTAGTAAGTAATCAAATCAAGACCTCCTGCCAACAGCCGGCACAAACTTGTCAGCCATGTGCACTGCGGCTCCTGC
chr8:108773510_2_chimp	ACTGGCCGCTTGACGAGTGAGTAATTTTGGAATAGAATCCTCAGTCGCAGGCAAGCCTTAAAATGCCCGTAACCCTAGCCAACAGCGTGACTGAAACCTTATGAGAGAACCCTGAGCCAAAACCACCCAGCTAAGCTGGTCCCAAATTCCTGACCAACAGAAAACTGTGTGATAATAAAAGTTAAATTTTTTAAGCTACACTTTGGGGTAATGTATTATGCAGCCATATATGACTTATACACGAAATGTGATCTAAACTAAGATTTTACCATGAGATACTTAACCCACTGCGGCTCCTGC
chr8:108843889_2_chimp	AACTGGCCGCTTGACGAACACTGCATGTAGCCCATTTTGCCCATTTTGACTCATGGTGGAAGAAATCTGGTCCCTTATCTCCCTGAAGTAGACATTTTGAGGCACATTCTCTAAGACACCTCAGAAGGCCTTGGCCGTATTGAGTTCCAGTTGTCCACTACGGAGATCAGCATAGCATATTAACAGTGAATTGGCTTTCTCTCCTTCTCTGTTTCACTCTCTCTAATCCTTCCTTCCTGTTCTCTTGTCCTGCTAGCTCAATAGACTACCTGCACAAAAGCACTTCACTGCGGCTCCTGC
chr8:108890233_1_chimp	ACTGGCCGCTTGACGTTTGCTCAAAAGGGATCATACAAAACACTTGGCTCACTGTCAAGAAATTGAAAATTGATTACATCTTTCTAAAAGTACATGCTGACACCAGTAATAAAACTGGGAATAAAGGCTTAACGTATAGATATGAAGAACTTGATAATCACCCGCTGGTAACTTCTATAATAATCTTCAATTTTTAAATAGATAAATGGCAATAAATGATATCTTGCATCTCACAGTATGCATTTATTTTATTGGACTTTTCCTGTGGCAGGACCATTAGTCTTCCACTGCGGCTCCTGC
chr8:108890233_2_chimp	ACTGGCCGCTTGACGAAAAATGTTAAAAGTAGTACATAAAGTGACCACATGGTGTCAGGAGCGACATACTGTTCTTACTAAGGAACCAGCTTTTCAATCTGGGAAACACAACGATATTTTAAAAATGATTTGCCTTACTAATTTTCTCCAATTTTGATGCTTCAATTAATCAACATTTTAATACAATTTCCAACAATTTGGCTCAAGATGTTTATAATTAAAGCCGTTCTGATTTTATTAAGACGACCAATAAATTTCTGTTGCAATTTAATTTTAAAGTTGTGTCACTGCGGCTCCTGC
chr8:108912142_2_chimp	ACTGGCCGCTTGACGCATATTATTGAGGCAAACTACTTCAAAACTTAATATCCTTTCAGCCTGCTACATATTTCAGTGAAAAAGGGAAAAAAATGAACATAAATGGTAAAAGTCATAAAGTATGTTGGCTAGTGCTATGTGTCTGCCTTGGCAAGTTAAGGCTGCGTTAGAAATTCTTTTCCTAGCAAGAAATATTTAGACAAAATCCAAAAGATTGATTTAATGAAACTAATGGGTACACTAGGAGAATTCCAAGTTTGCCTAGAGCTGGAGAAGCCAGCAGAACACTGCGGCTCCTGC
chr8:108977846_1_chimp	ACTGGCCGCTTGACGAGAGTGGCACTGAGGAAACAAGAGTTTGACTTGGAGATGAAGGGAAGGTGAGTCATCCTCATGGTAAAGCATGACGGCTTCCCTGGGAGAGACAGGGAGAACAGGGAAACTTAATAGGATGATATGGAGTGTTTTATTAAAAAGCAGTATGTGAGGCCTGGGAAAAGAAAGATTAGCGGTAACTGAGAAGTGCTGAGTGGAAAATGTAAAAGGGCCAAATTTAAACTTGAACTGTTTTAACAATTTTTCTTAGCTTTCTGCCCCCAAGGGCACTGCGGCTCCTGC
chr8:108977846_2_chimp	ACTGGCCGCTTGACGTCATGGTGCTTTCTCTCCAGAATGCAGACCTCAGAGTAGTACTATTAATCCTACAGTTCAGGGACTTTGTGACTTGTATTGATTTTATGTTTTTTCCCTTTTGGCTGTCCTGGAGACCTAATCAACATGACTAATATTGCTTCTGTGGGTAGATGTGCTTGGAATTCCAAATGAATGTACAATTCTATGTGTCGACTTGGAGCTACCTTAAATAGAAATCAAGGAATATTCTTTTTAAAAAAGTGACTTCAACCTGGTGTGTCTTACCATCACTGCGGCTCCTGC
chr8:109025770_1_chimp	ACTGGCCGCTTGACGCCCCTACAATGGGCTCCATACTATACTAATGCTTTAATATAGTCCCAGATTTTTCTGATCCAGAGAGCATTAGAATTTGGCAAAATCTTGACTATAGAAGCAAAATGTAACAGATGTTGGGAGGAACAAAGTTGTTATAAGTCAAATTCCAAAAGTCATATTTAGGGATTCATGAAGAAGAGTAATTCAAAATGTTAACTGAGAAATGAGATGGATAAAGACAGACAGAGGAAGAGAGTTTGGCTTTGGCCAAGATCCCAGCAGCAGAAACACTGCGGCTCCTGC
chr8:109025770_2_chimp	ACTGGCCGCTTGACGCTGCCAGACACGATAAATTAAAGCCAATGCTTTGACTTATCCCTGGTTGTAGACAAATATCTACTGTGGATCACCACCAGAGGGGTGGACTCCACTTAACTTAATGCCTATATTGCTCTAACTGGCATCAGTTGGAACTTTAAGATTCATTATCTAACTGTGGATGACAGGATACATAGTCCAAAGCTCCCTTTCTAAACTCTGAGTGCTTGTACTGCTGATAGATAAAGGGCGCTTTGAAGGCTGGTAAGACGCACGGTTTTGCTTTCTCACTGCGGCTCCTGC
chr8:109030627_1_chimp	ACTGGCCGCTTGACGCATTCTTTAATATTTTCTTACTTAATGTAGTGTTTCCAAAACTTGTTTGACCACAAAAACCTTAGGGAAAAAACTCTATGAATATCCTTCCCCTCACTCCCAATCCCCATATTTTCCAACTAGCAATCACAGGGAGATTTTTATTTAAAGCATGAATCAGATCATTGTCACTCCTTTGCTCAAAAATGACTCCAGTGGCTTCATATCAACTCAGCATAAAAATCACAGTCCAAACCAAGATCCACAAAGCCCTACATTATCTGGTCTCTTCACTGCGGCTCCTGC
chr8:109030627_2_chimp	AACTGGCCGCTTGACGACCTTGATCAATATCTGCCTCATGCATGCCTTCATGGGTCACACTGTCTACCTTGCTGCTTCTAGAATATGCCACACACCCTTTTGTCTTAGGGATTCTTCCCACTGCTATCCTTTTGCTTCACTCACTCTATTCTTTTCTCTGCTCAAATGTCATTTTCCCACAGCGTTTTTTTTAACCTTTCTAAAGAAAACATCCTATATAAAACGAGTTCCTTCTTCACATGTTAGCCTTTTACTCTCTCTTATTTTTCTTCACAGTACTATTCACACTGCGGCTCCTGC
chr8:109042110_1_chimp	ACTGGCCGCTTGACGAGTATTCTACCAGATTCACTAGAAAATGGAAACCTGCTCACTTACTCAAAGCACAGCATCCATAACATGGAAACAGCAATTTGTTAGGACAAGTACCATGATTATTGCACTAAAATCAGATAGGAGAATGTGTTCAATAATGTTCTTACATTTTACCTCAATATAGGCTGATGATCACTGTAGAGCACAATTTAATAAAAGCAATTCCATGAGGAGGAAATACCTCCTGGTGACTCACCTCTTCCTATTTACCTATTTGTCATAATTGGCCACTGCGGCTCCTGC
chr8:109064077_1_chimp	TAACTGGCCGCTTGACGTTTAAAGACCTTTAACTCGTTTAATTACAGGCTTTACTAAATTTATTAAATCCATCCTTATTCTCTATTAAGAACTGAATGATTATCCCCAAACTGCCACGTACAAATAGGCCTGCCATCTGCTTTAGCTATGAAGCCCTGGTTTAGATAGATCCCTCGGTTCCATGACTCACTCAGAGTTCAGGACAGAAGACTGACTAAGCCTGCCTGCCAGCATTGCGTGGGTTTTGCCATGAAACTGTTCACGAGCTTTAGAAATGTTAATTTCACTGCGGCTCCTGCG
chr8:109064077_2_chimp	ACTGGCCGCTTGACGGCATTTGAGGTTTTGCAGGAATACGTGAATGCACTTTTTCGGGGGTGGCTATAAAAACAACAGTTTAGACCAAAAGTGTTTTTTTGTTTGTTTGAATTCCTAGGTAGACCTCGATTTGAAAAAAATGCCATGTGGACTCTTGATGATCTGTGTAGGCACTTTACAACTCATGGCCATGGGTAGCATGTTCTGGTAGCTGACCTTGGCCATTGCCATTTCCTTCATTCTTCAAAAACATACATTTGCTTTCAGGCAACATATTCTTGCCTACACTGCGGCTCCTGC
chr8:109072271_1_chimp	ACTGGCCGCTTGACGTCAAAGAACAAAAGGTTAAGCTCTTGCCCAGAGAAGGCAGTCTCTTTAGCTGATCCAGTCACTTAACTACCTTTACTGTAGCTCAGCAATTCTCATCTGAGAATAAGAAAATGCAAGTGAGTCACTCTTGCTGAAGACACCTGTGTGCATAAAACAGCAATCAACAAGGAAAAGGAAAAGGTAATTGGGAAAGTAGTGCTTCAGCTTCCCAGATGGCTGTATTTTAAATATTTTAATAAATAAATTAAGTCCACGTTTAATTTAAACATGCACTGCGGCTCCTGC
chr8:109072271_2_chimp	ACTGGCCGCTTGACGAGTTTGATCAAAAATTCAGCTGAATACTTAATGCCTGGCTTTTATCTCCCAGAAATCGCTATAGCAACAGCACAGGAGCCTGACTCAGCATTTCCTTAACCACAGTTAAGTGGGTAACCAATCAAAGATGTGAACTCGATGAAAAGACCATAAAATATACATCATTAAACTGGTAAAGCTCTGGTTTTCTCTTGAATTAATATGCATTCCATAAGAACAGGAAGCCAGTGGGTAAATATGATTATCTCCAAAGAGGAAATATTACCCTGTCACTGCGGCTCCTGC
chr8:109082605_1_chimp	ACTGGCCGCTTGACGTCTACAGCTGTCACCTTTCTGAACGTTGGTGGTTACTTAAGACCCAGTTTATTTCAGCTGTCTGGCCCTCCCGCAGCCTGGATTAGCCCATACCATCAATTTCCCATCTCCAGACACCAAATTTTATTGGCATGGCTCAGTGGTTCTCAAACATCATTGTACACACCAAAGCTTGGGCTTCACTTTATGACTAATTAGATAAGAATGTCTGAGAGAGGGACCCACATTTCCGTAATTTTAAAAACTCTCCAGTTGATTCTGAAATTCAGCCACTGCGGCTCCTGC
chr8:109082605_2_chimp	ACTGGCCGCTTGACGCAGGGATAAGAAACCTGAGAATAGAATGAGGTAAGTGATGGCACAAAGTGTAGGGAGCTCCAAAAAACTCAGCTATCAATATAACATTTTACTATTAAAATACCTTTAAAAATCAAAATCACTGGAAAATAATCCACAATAAACAAAACATCAAAAATGTAAGTAAGGGATTAGCACTTGGAGTCTGAGGCAAAAGGCAAAATTCATAATACTGATCCTGCCTTTTAAAAAAAGAAATGTTCTCCCATTTTTGTGCAGTTGTTTGCACACCACTGCGGCTCCTGC
chr8:109089994_1_chimp	ACTGGCCGCTTGACGAGTCTTATTTCAAAGCTGTTACCGATAAGCTGTCCTTACAGAGGCTGTATGATAGAAGAAAAAGCCAAAGACTTGGCTCCAAACAACCTTGGGCTTAAATGCCAGGATTCCATTCAAACTCTATAAACTTGGATAAGCAGAACTCTGTGAGCCTTAGTTTTGTCATCTGTTAAATGAGATAAATAGCAATATCCAAGATCAGTATGAGGATCCATGAAATACCTCATGAAAGATGCCTAAATTGGAGTGGTGATTAACAACTGAGTATTACACTGCGGCTCCTGC
chr8:109089994_2_chimp	ACTGGCCGCTTGACGACTGGCTTCTCCTTAATTTTTAAAAATATATTGGCAACTGTGAGGGAACTACAGGTTTTTCCTTAAAAATACACATTCACTGCTTTAACAAAGATTACTTGTTGAACAAAGGTGTATATGACATGGTAACTTCTTTAAGGAGTTTTTTTAAATAATTAGAGCATTTGGAAATACATTCTGAGCATTTGGGGTTGTCACATTAACACCACTGTCAGTTAGCCTCCAAGAATAAGGAATGAAGTTCCCTTGTTGCAAATACCAATAACACCCCACTGCGGCTCCTGC
chr8:109099694_1_chimp	ACTGGCCGCTTGACGATTCAGTTGAAATAAAAATAGATAACATTTTAAAAAAGAAAACACTGCAACCTTTCATAAACAACACTGGTGACTTTTGGCTATAATCCTTGGATAGATTGCTCTGAATATAATTATATAGTAGCTGCAAGAAAGTAAAGCATCCTATGCCTCTCCATTCTGGGCCTTTGTTGTTTGAGTTTTATGAGCATTTATGACAATGGGGAAACTCAGCATATTTTCTGTGGGCAGCAGCTCTTAGCTTAGAAAATAAGGAAGTGGCTCAGTGACCACTGCGGCTCCTGC
chr8:109099694_2_chimp	ACTGGCCGCTTGACGAGAGGTGGCACCATTGTGAGAGTGAGAGAGGACAGAGGCAGGGTGAATGCAGAGCACCCCATGAATTTTTAAAGATCATTTTTGTGTAGTCAAGTGACTCAAGCCCCTGGCAATGTGCAGAACTGACACCCTGCCATGTTTCCTCTGATAGGAGTTCGGCTTTGTGACTAATTTTACTTGACAAACATTTGAAAGATTATGCACACATAAAATTCAGTAGGGGAGGGCAGGAGAAAGTAATTCACTGGTAGATTTTCTGTTTTACCAGGACACTGCGGCTCCTGC
chr8:109108312_1_chimp	ACTGGCCGCTTGACGTTCCCAGCCCCTACTGGGTAAGCAGCTGAGGAATCACTTATCTGTGTCTCTGTTTACAATGTCACCCTTACCAGGCTATATAGCCAGAGAAGCACAAGGGAGAAAAGAGGCTGTGAAATATCTCCCCTGGGAAAGATCAATGTCTTCAGAGAAGTGTTACAGCTAACAGCTCAGAGCCAGCCAAGATGCCCAATTAGAATTCCTAAAAACTAGTTCCAAATGAAAATATAACCAGGAGAGGTAACCATACCCTAGAGAGCAAAGTTAAGACACTGCGGCTCCTGC
chr8:109108312_2_chimp	AACTGGCCGCTTGACGAAATTAAAGCAAGCTATATTAGGGCAGACTTTTCCACAGGCTTAGCTATTTACCAGTAATATACCTAGAAGAAAGAATACTTAGAAAAGGCTAAATAGCAAACTCAGCCCATGGCAGATCAACGGTAGCATTTTTCCAGCATGGCTCATAAAACAATTCAAAATGACATTTTATTTTCTAATTAGATGTTACTGTAATTTGAATCCAAATTCTGCCAGTTGAGTTTTTCTTTCTCAGTGTGTTTCCAAATATTCACCTCCTGTGAACACACTGCGGCTCCTGCG
chr8:109180261_1_chimp	ACTGGCCGCTTGACGCTCTGAAAACCCCTGGAATGCCCTGGAATGTTTAGGGAAACTTTTTGGTCTTAGCTAGCCCACAAAGTGTTCCCTAGTGGGCTCATATTTCATAGTAACATAGTATTGGTAATCATTTTTTATTCCTTTCTTTCCCTCAGCAGCCTCATATCTAATCAGTGAGTAAGTCCCATTGTTTCTATCTCCAGATAATATTTTTAATTTGTCTACTTCTCCTTATCGTCACCAATTAAAAGACCCTAAAAGAAAAAAGCTACTGTTATTCTGTTTCACTGCGGCTCCTGC
chr8:109180261_2_chimp	ACTGGCCGCTTGACGTAGACTGCTGCAACAAACTCTAACTGGTCCCCGTGCTAGTTATTTTCTGTTTATTATCCCCACCACCTCCTTCAGATCCAGTCTCAATCTTCTGTGTATCCTGCTCTGTGTCCCAGAAGTCTGATTTTACAGGCTGCCTCATCCAGACTCCCTTCCTTGCTGGCCAGATTCTGGGTCAGTGTGGCTGAAGGGAGGCACCAGCAAGAAGTCAGTGATATGGTTTGGTTGTGTCCCCACCCAAAATCTCATCTTGAATTGTAATCCCCATAACACTGCGGCTCCTGC
chr8:109204811_1_chimp	CTAACTGGCCGCTTGACGGGATGGCCTCTAGAAACTGAGAACGATGCCCAGTGCCCGGTAAACAGCCAGCAGGAAAAAAGGGACCTCAGTCCTATAACCACATTATTTACAACTGAATTCTGACAGCAACTTGAATGAGCTTCAAAGTGGATATATCCCCAGAACCTCCAGAAAGGAGCACACCGTGTTGCTATCTGGATTTTAGCCCTGTGACAGGGAAACCCGCTAAGCCCGCCAGACTTTTGACCTACAGAATTACAAGATAATACATTTATATCATATTCACTGCGGCTCCTGCGA
chr8:109204811_2_chimp	AACTGGCCGCTTGACGAAGCCCCGAAATTTGACATAATTTGTTGCAGCAGCAATAGAAAACTAATACCATGGAAAACTGATGAAACCCAAAAAAGTCCGTGGTTTTAATAATATACCAATGTTACCGTCTTACTTTTAGAAAATATGCCAAATGGTTATGTAAGATGTTAACACCAGTGTAAACTGGGTGAATGGTTTACAGGAGCTCTCTGTATGATGCAACTTTCTGTAAATCCAAATTTCTTCAAAAATAAAATTTTCATTATTAAAAAAACTATGAATTCTCACTGCGGCTCCTGC
chr8:10926463_1_chimp	ACTGGCCGCTTGACGAAGCTGCAATGGATGCCTCATTTCTCTCCAGACCCACCCCCTGTGGTGAGCAGAGATGCAATCTTACTGACAACCAGAGTGAGGCTGGCATTGCAATGACAGCCCCATCAGGGAGGGACATGGGAGGAAGGTTGGGGCACCAGGCCCCCCAGGCCAGGTCCTTCCAGGTATACAGTCTCTTGGGGTCCCTGGCCCACCTTGCGGGTCAGGTCTGGTTATCACCATTCAACACATGGGGAAACTGAGACTCTAGCATGAAATAAACCACCACACTGCGGCTCCTGC
chr8:10926463_2_chimp	ACTGGCCGCTTGACGAATTCTGGTTCTGTTCCAGGTTCTGCCACCTGCTGACTGTGGCATTTCCACTAGGCGTTGCCTTGCTCTGGGCCCCTGCCCGTGAGTTCACAAAATCAAGGAACCAGGGAAGAGGCTCAGGAAGAGGAAGGGGGAGGTTGCACCTAGTCTCAGAGCTCACAGTCACTAAGAGAGGGGGAGGGAGAGACCCAGAGAGATAGAGGCAGAGATATAGAGGTAGACAGTGAGACAGACACACACGGAGAGACAGAGAAGTAGGAGGGAGCTGAACACTGCGGCTCCTGC
chr8:109292463_2_chimp	ACTGGCCGCTTGACGATCCTAATTAATTCATGAGATTGTAATTTTTAATGTCAAGTTAGAAGCTTGACAGACAGCTTCAAACAGACCAAAGTTCAGGACTATTCTAAACATGGGAGCACATCAGGTAAGAAAAAGTAACAGTTTTCCTAAATGTAGAAACAAATAATGAAGTTCAATTAGATTTAAAAGAAATCATACCTGTACTTTAATGAAATAAAGACATTCATTTCCAAGTAAGTATTTATATTTATTTACATTTAAATTATACTATAATTTATTAATTTACACTGCGGCTCCTGC
chr8:109325779_1_chimp	ACTGGCCGCTTGACGTAAAGTTCAGATTTGAGTTTATAAAAGAGTACTTATAACTACAATATGGAAAACAAATTGGAATAAAGCAGGGTAAATCCAGGAAGATCCACTAGAAAGCTATTGCAATCATCTGGTTGAGAGATAATGGAAACATCTCACAGGTAAAAATCCAATTATGATAGATTTGATAGAGGTTGAGGAAACATATAACACCACTTATTTTATAAGCAACAGTTAGAAATATGTATTCTTGGTTTTCTAGCACCACTGTGTGGATGAAACTCGATACACTGCGGCTCCTGC
chr8:109346491_1_chimp	ACTGGCCGCTTGACGCTCTAATACTGAATTACCAGGTAAGACTGACCCTTCTGCCTCAGTTTCCTTGTCTGCATAATAGGTCTGATAGTGCTGACCTGGAAGGAATGCAAATAATAAAACAAATATTAATAGAATAAACAAAAAGTAATATGGATTCATGTTATCTTAGAAATAATTTAAAAATATAAAATTATTTACAATGTGTTTTCTAGTTGTACAGAGATACAGTACATGAATTAAACTTGTGTGGAAAATAGCTGCTTTTATTTTTTAGGAATTTCTAATCACTGCGGCTCCTGC
chr8:109362460_1_chimp	ACTGGCCGCTTGACGAGTTCCCCAGCTCTCCCGGGACGAAGCGGGCGCGCCCGCGAGTCGCAGTCCCAGGAGCCGAGCTCCAGCACTAGAGCCAGCTGCGAGCGGAGCGCACCAACTCCGCGGAACTGGCTTTTCAATGGGACACCTGTGGCTCCTGGGTATTTGGGGCCTCTGGGGGCTGCTCCTGTGTGCCGCGGATCCCAGCACAGGTAACCCTTTGGGCACGCTAGGCAGGCAAGCAGGAGAGGCCCGCGTAGACACTACCCCTGCTCCCGGGGTCCTGGGCACTGCGGCTCCTGC
chr8:109362460_2_chimp	ACTGGCCGCTTGACGAGAGGCAGGACCACCTGGCACCTGGCTGAGGCTGTGGGTGCGGTTGCATGACGATCCTGGGGACCAGGGGAGCTGGATAGCAGGCCTAGCAAACAGAGACAGACGCAGAGAGAGAGAAACAGAGACAAGGACACAGATAAAGAGATTGCGAGAGATTGCCTTTTAACTCATCAATGCTGCTACTTGAATGATGAAATCTCCCACCGGCACCCACAAAGTGACACAAGTAGACTGAAATTTGGCGGGGGAGTGGGGACTGGGAAGAGGCAACACTGCGGCTCCTGC
chr8:109450813_1_chimp	ACTGGCCGCTTGACGGCTATTGCTAGAGGGCCACTGTTATTCACATGTAGCCTAGGTATATTGGAAAAGGAAGATGATTGTGTGAAAAGTAAGATGTTATTGAAAATGTTTGGAGGTTTTGGAAATGAATCAGGGCCTGATGGCAGAACTGCATTCAGTCTGATCTTCCTTTCATAGGCACGGGAGCTGAGCAAGCCTGTGAAGTGAGTGTGGTTAATGGGAAAGATTTGTCACAGTCCATGACTCCGTTTACGTACGCTGTGTCACTGACTCCACTCATCACCGCACTGCGGCTCCTGC
chr8:109450813_2_chimp	ACTGGCCGCTTGACGCAGTATCTCCTAAGAGAGGCAGTACAGCAGGGGGCACCAGACTGACAGTCGTGGGATCAGGATTCAGGTACTGTCTCCACACAAACACGCATCATTGTGCATTTCCAGACTTGAGCCATTACTCCTGCTTTCTCCTATGCCCGGACAGTGCAGAAATACAGTCATGCAATGTGTACCTATACGCTCATAACTTAAGCTTAAGGCAAAAATAGTACTAATTGCTAACATTTATTGAGTATTTATTTTGTGGCAACCACCTGCCTACCCACGCACTGCGGCTCCTGC
chr8:109483194_1_chimp	TAACTGGCCGCTTGACGTTCTCATGTGATTAACCAGATGAAAAATGTGTATTTTGCAATAAGCTTGCAAAAATGTATCTGATAGGAGGCATTTAAAAATTGTGGCTTCAATGGTCCTTTAAAATAAATAGAGAACATTATGTGTGTGTGCATATAATACATAGGTATGTATATTGTATTTATATATATTTTATGACTATATATTATATATATATAATGACATATATGACTATAGATTAGTCATACAATATATGACTAATATATATTATGTATATACAAGCTAACACTGCGGCTCCTGCGA
chr8:109483194_2_chimp	CTAACTGGCCGCTTGACGTATATGTAATATATGTCATTAAAATGTATATACATAATATAAATTAGTCATATTATTTTATATTAATATATATGTAAGATAAGAAAAATATGAATATTTTTGGATAAAATTAAAATATGACAGTCATAAAAATGTATATACATAATATATTAGTCATATTAGTCATATTTTATACCAATGTATATTAGTCATAAAAGAAAAATATGAACATTTTTGGATAAAATTATTTATTATAAATTCTTGCAAAACAGAAAATTGAATTATCACTGCGGCTCCTGCGAT
chr8:109533127_1_chimp	ACTGGCCGCTTGACGTCCTCAAGCATGGGCAAGTGCTTCATTGGGAAGAGTTTTTAATCCAAATTCCTGTTCAAATTCTTGGTTTCTACTTTACCACTTCTATGCCCTCAGGCAAGTTCTTAGTTTCCATTATTCTCAGTTTCTTCAACTATAAAATGTGGAAAGTGTGGCATCTGAAGACTGATGGTATCATATATATGACATGTAACACAGTGCCTAACAGGCGGTAAAATGATAGCCACTCTTGTTTTTATTTCCATAATGTGGCCTATATCATGTCAATCCCACTGCGGCTCCTGC
chr8:109533127_2_chimp	ACTGGCCGCTTGACGCTGGCCCAGTAAACCATTAGGCTTCTTATTACACTGGAACAGTGCCTGGCATGTAATAAGCACCATGTGAGTGCTAATTATTAGAATTATTGGCTGGGCACTGGGCCACCTAGAACAAAGACAATTTCCCAGCTTCACTTGCAGTGAGACTGATCAACTTCTGTGCAGTGGGTTACAAAAACAGACATTATCTCGTGGCATATTCCAGAAACTGACCTTAAAACATAGCTATTATGCATCCCTTTGCCTTTTCTTCATCCCTTTCTGTTTCACTGCGGCTCCTGC
chr8:109570717_1_chimp	AACTGGCCGCTTGACGCTCGTTTCTTTCCATTTTCCTGCCTGTTTGTACATCATAGGCACTCAAATTACTGAAAGCAACTTCGAGGCACTTCTTTCTATGGGATCAGATCATCCTGTCCACAAAACCAGCCAATGCCTTGGGCTTCCAAAAGGCAAACATGTTCCATCTTTTATTTACTCCAAGGGACTCATTTGTGAGAGACTGTTCTGAATAAAAGCAGTAATTTTCCACAGACTATACAGCTGAAACCCTAAAGAAGCAGGAGAGGGAGGGTGAGGGGGTGTCACTGCGGCTCCTGC
chr8:109570717_2_chimp	AACTGGCCGCTTGACGCCAGTGTCTCCAATGGGTTGTTTGAATCTTTTGGTTTATGTAAAGGAGGATATAGGACATTAAGACAATAAAACTATTTGCTATTGGTGATCAGACATCCAATCTGACAATTAATAAATATTTGTGGTTTGTGGAGAATTCTTTCTAACCAGAGCCTATCCTTTCCCTCCAACTTGAATTGATGGAGAACAATGCTGAGTTTGTGTGGTTATATTTGTTTCTATGGAAACAAGCAGATACTCAAAACAGGCTTATAATCTTTTTAAAGCACTGCGGCTCCTGCG
chr8:109575882_1_chimp	TTCCGATCTAACTGGCCGCTTGACGTGTTTGAGCTGTTTAATCTCTTTCCTGGCTTCTTTGAGTGCCAACTGGGCCTCTACCCGGTGACACTCCTCCTCAATCCAGTCCTCTCGCATGCGGGCCAGCTGGGACTTAAGCTCCACGATTTCACTTTCCCTAGAGTATCAAGACAAGCATGGTTAATTTAAAAAAAAAAAAAAAACTTTGAACTGGGCAACAGACAGTTCTGGCACAGAGCCAAGAGCTCATACTCTTCCACTTGAAATACAGATGTCACTGCGGCTCCTGCGATCGCGTCG
chr8:109575882_2_chimp	ACTGGCCGCTTGACGGAAATCAGTTTTCAATGCGGGGAACTCAAGAGAACACAGAAAAACTTGAGAAAACACTCCAGCCTAAACTGAAAGAAGCAGTACATTTTCTCTTTGGCGGAGATTAGCTGTGAACTTTCTCTTTACTTGTAAAGTGGCTAAAGTAATAATAGTAATCAGAATCAGAATCAAAATAGCTACCACAATTTTTTTTGAGTACTCATTATGGGTTGGATATTGCACTGTGTTACAAGTCTTATCTTCTACTCAATCCTTAATATTTGAAACTTTCACTGCGGCTCCTGC
chr8:109580955_1_chimp	ACTGGCCGCTTGACGGCTCCCTTCTCTAAGCCCCTGGATACCAGGATACTTCCTACTTTGAGACTGATGGGAACCTACTCTAAAGAGCCTTCTCTATATTCTTCCTTCCCTAGGCCAGTGTAGGCGCACTCCTTAATGCTCCCTAAAACTCTGTGCAAATTTCTATCATTGGACTTATCACATGGCATCACAACTGCATACTTATTTGTCCTTCCTGCTAGGCTAGGGCAACCTTGAGGGCAGAAACAGCCTGTTCTTTCTATCCTCCTACTTTTGATACATGGTCACTGCGGCTCCTGC
chr8:109580955_2_chimp	ACTGGCCGCTTGACGAAGTGTTCCCTAAAGGACTGCTGAATAAATAAACCAGGTGTGAGTCATTGGCACTGCCACTTAGTAGGAACTTAGGCAAGTGAGCCACTTAACACGGGGATCAAAACACACACACATGCACACACACACCCACCCCTTTCCTACCTTCCTCACAGAATTGATGTGAAAATCAAATCAAAGAATGCATGTGAGTACATTCCACAAGCTATTAAGGGTAACTCAACTGTAGAGTATTATTAGAGGATAAACTTGTTCAAACTTCACCATTAACACTGCGGCTCCTGC
chr8:109585798_1_chimp	TAACTGGCCGCTTGACGAAGGGACAGGAGGAGTGGGCATAGAGTCAAGGGGTGGATGGGAGACAGCCATGGATGGACAAACACAGGTGAGCCATGTGACCACAGTTGGCAAGACAGGAAAAACTACCAATTTAAAATCACTGTAAAAAAAACAAAAAGCCTCACTGAATAATAAAATATGAACGGACAGTAATCCGGGTGGTTCTACAGATGCACAGGTGCAGGTGAGTCACCTGTGTAAAGCGTCTTAATTACAGAGCAGGAGATGGTGCCTACTTGCGTGACACTGCGGCTCCTGCGA
chr8:109585798_2_chimp	ACTGGCCGCTTGACGAGAAGAAGACCGCTTGCTTCCCGCAGTCGACATATGGACCTCAGGAGCGGAAATGCTGCCTGTGCTGCTCGAGGAGCTAAAATCAGCTTCACTACCTGAAAAACAACAGGGGAGAGAGAAGCGTGAGGGAAAGGAAACTAGAGAGCACACTGGCCAGTTCCCTGCCTTCCAGGTCCCTGCTCCCTGCGTTTGCACACTATTGGCAAGTGCCAAGATTCCAGGGCTTCCAGGCTCACAGCATTTTCCTCAAAGCAGTCAAGAGAAGGCCCACACTGCGGCTCCTGC
chr8:109594323_1_chimp	ACTGGCCGCTTGACGAGAAGGAAAAGATGAGAATGTTTTGGAGTCACCTCATTCTCCACTCTTCTTCATCTCAGTGAGGTGGTGCTGTCTGCTTGCAATTCTAGACCACAAATGGAATAAAACACCCACTTACTGGGAAACAGATGACATAATTCACAACTCGTTGCCAAGACATCCAATGGGGCCCTAAAATAATTTTTTTTTAAAAACTCACTTCTGTACTTAAACATGGCTTTTCTTAATTGACTCTAAGACCTAACAACCTTGACCATTCAACCCCCATCTCACTGCGGCTCCTGC
chr8:109594323_2_chimp	ACTGGCCGCTTGACGTCATCCTCACTGTGTGACAACTTCCAGGACACACCATCTTCTCAACCCACAGGTTCCTTTCTTCCCTTGGCAGTGGCACTCAGAGTGTCAGGAAGGTTGCATATGTCTCGCACGTGGCTCACTCCCTGGATTTTCTCAGTAGCACTGACCTCCACCTCCACTGCATTTAAACAGAGCAGAGTTCTGACACTGGACTCAACCATGCTCCCCTTCCAATATCTTGACATGCTTTCACCCTCCTCTCTCTTTCTCACTTGTGCTTTCAGTCTCCACTGCGGCTCCTGC
chr8:109597663_1_chimp	ACTGGCCGCTTGACGATGAGCATGCCACTGCACTCCAGCCTGGGTGACAGAGTAAGGCCCTGTCTCAAAAAAAATTTTTTTGAGTCTATATGAGGAAGTAACTGCTATGCTTTTTAGATGTTACAGGCAAAGTAAAAATTTCTATCTTTTGATTTTTATCTAAGCATCTATGTGTTAGAGCTGATGACTTATCACTTCAAAATGTCTTTGTGAAGTTAAATGTCTGTTGAGCGAGTCAGGCAATTATGGGATAGATTTTAAACCATCCTCAGTGAGTCAGAAACACACTGCGGCTCCTGC
chr8:109597663_2_chimp	ACTGGCCGCTTGACGTGTTTCCCAGGTGGTGCTGATGCTGCTGGTTTGGAGCCACTCTTCGAGAGTCACTGTTTCAGAAGAATGAGAAGATGACTAATTTAGGAGCAGAGGTGACATTCTGTAAGATTAAATAACTTATGGGTAGAGGTGAGACCCAGTAATATATGTTTTAATAAGCCCTCCAGGAATATGGATGCTAAAGTTTGAGGACCACTGCCCTAAGACAGGCCTATGCCTGAGATCCCCCAGCAGCTTCCTGAATGGCTGCCTCTGACAAAGTGAGAGCACTGCGGCTCCTGC
chr8:109611331_1_chimp	ACTGGCCGCTTGACGTAGGGAAAAACCATTAAAGGGCCATTTGGCACCATTACATCAATTGGGTGCATCATCGAAAACACAGATGGGAGAAAGGCATGAGAGAAAATATGTAACCCTGCCATAAAGATAAACACTAAGTCCACTTATCACATTTAAGCTTTACTTTACTGGTTTGGTCCCTGCTGGGGAGATGTGATAAACTATAAAATGGCCTGCCATAAAACATGATCTGCTGTATCCTAGGTGAGCATTCTTTCTCTCAGTGTGAAAGAAAGTTTTAGAGATCACTGCGGCTCCTGC
chr8:109611331_2_chimp	ACTGGCCGCTTGACGCTATTTCAGTATAAATACAAAAGCTCTTGCTTAAGCTGACAAACTCTAATGATTTTCATTTAAGAAAATATTCATGATATGCAGGGTAGCACATAAGACATTTTGACATGTGAAGAAAGGACTAGCTCATGATTAAGTAGAAAACACTGAAGACCTTAACATTTTTTGCTATTCATATCTTTATGGTTTATTTTTACTGATTTGCATCCAAATGGCCTTGTATGTCCAACTTTCTGTACTTCATTGCAGTTACATTGAGGCTCACTGATTCACTGCGGCTCCTGC
chr8:109647217_1_chimp	ACTGGCCGCTTGACGCCCCTCCCTAACCTGTCCCTTTGGTCCCTGCCACTCGTCCCTTACATACAAATGGATACTGCTCAAACTGTAGCACTTTCAGTTCTCGGAGGTGGAGGTTTTGTATTCTCTTTTTCCTCGAGACTGCTGCACCTGCCTCTGTTTAGAACATTTCTTGCACTACATCCACCTATCCTCCTCAACTCTTAAAGATACATTGTTTCATTTTAGACAGCTTCTTCCAGGAAACCTCCCCTGATGATTCCAGGACACTTATTTTTACCCCCAAGACACTGCGGCTCCTGC
chr8:1097017_1_chimp	AACTGGCCGCTTGACGCTCCCTCTGCTCAGGAGAGTCGAGCTGGGAGCCTAGGGCAGGCCTTCACCCTCTGTGGCATGGAGAGGTCCCCTCTAGCGTGAGACCCACCTCACTGCGCTCAGGAGAGTCGAGCTGGGAGCCCGGGGCAGGCCTTCACCCTGTGTGGCATGGAGAGGTCCCCTCCAGTGTGAGACCCACTCCCTCTGCTCAGGAGAGTCGAGCTGGGAGCCTAGGGCAGGCCTTCACCCTCTGTGGCATGGAGAGGTCCCCTCTAGCGTGAGACCCACCACTGCGGCTCCTGC
chr8:1097017_2_chimp	CCGATCTAACTGGCCGCTTGACGAGAGTGGAGCTGGGAGCCCGGGGCAGGCCTTCACCCTGTGTGGCATGGAGAGGTCCCCTCCAGTGTGAGACCCAGCTGGGAGCCTAGGGCAGGCCTCTGTGGCATGGGGAGGACCCCTCCAGCGTGAGACCCACCTCACTGCGCTCTGGAGAGTGGATCCCTCTGCTCAGGAGAGTCGAGCTGGGAGCCTAGGGCAGGCCTTCACCCTTCACCCTCTGTGGCATGGAGAGGTCCCCTCTAGCGTGAGACCCACCCACTGCGGCTCCTGCGATCGCGT
chr8:109734999_1_chimp	ACTGGCCGCTTGACGAGGGATCTTTTTGATGATTGGATCACTATTTAGAGACTACAGCTCTATTTCATTAGTATATTTAGCTCTTTAGTTTAAGAGTATCTTGCAAGACACAGTTATATTGGGTCATCCAATCTTTAGAACAAAAGAAACTTGTTAAAATGCTGGAATTTCAGAATGGAACAGTTTTTTTTGCGGGGAGACGACTTGCCCAAAGTGGGATACTGAGTGAGTGAGGGGAGATCTTGGAAATTTTCACATTCATTCTAGGTTAGTAGCCTTGGCTTCCACTGCGGCTCCTGC
chr8:109734999_2_chimp	ACTGGCCGCTTGACGTTATTGAAATGCTATGGACATTAACAGATGTTGAACATTCACAATTATGTTCATACCAGAGAGGAACGCAGGTGACTTGTCGGGGAAGTAAACACTCAGGTGACTGTTGTATCTTTTAGTTTGTTAACTTCAGACTGAGCTGGCTTTAGCATTACTACATAATAACCACTAGATGGCAGGAGTGAACAACATAAAATACAAAATGTAGCCTCTAATGGTAAAAAACTAGTTTTTCTGTTTCTCCTTTCCTTTCCCCAGTCTTCCCACTTCCACTGCGGCTCCTGC
chr8:109745482_1_chimp	ACTGGCCGCTTGACGCAGAATGAGAGAGAGAGAGAGAACGAATAGAATGAGCCCCCTTAGCCTGCTCCTGCCATCATTTCACTTTATTTGAACAGCGATCAACTGATGAAGAGGGCTTAGGCTTCTAAAAAAGAAGGAAAAAATGTTTCCTTATTACTTAGTCATCTTTGGGCATGTCAGCAACACCGAGAGCAGTTGCCAAATAAGATGATTTAGCAGGTGCAAAGGAGTTTATAAGTGCAATTTCCACCCTTTCCCCCAAAAAGTAAATGATGACTCAGACACCACTGCGGCTCCTGC
chr8:109745482_2_chimp	ACTGGCCGCTTGACGCAGCAGTACCTCAGCATAAATGAGATTCTCTGGGTACTTCTTCCTGTTTGCTCATTGGTAGAAGATGGAGCTGAGTGTTGCATTGGCTGTGTTTATGAGATGTGCTGAAGTATGTAAAAAGGGCATAAATAAATGCCAGGCACATAGTAGGTGCTCAGTTAGCTTTTATGGAAGGTGTAGTGTGTATTCTTCATTCATATGCCTTGAAGCTTTTCAACTGCCTTCTCAACCATTGCAGATACACAAAAGAACAAAAGAGATATTGTAATGCACTGCGGCTCCTGC
chr8:109879277_1_chimp	ACTGGCCGCTTGACGTGTTGGTTACAGCAGCATATTCAACTGATAAATAGCCTTACTAACACAAACCATACAAGACATCAGCTTTATCATATCCTGTTTTATCATCTCTGTTTTTATTTTTATTCCTATCATATCATATTCTCAAGATGGCTGCGGCAACTCCAGGAATCATTTTAGTGTTCAAAGCAGGAAGAGTTGGTAAAGAGTGGTGATACCAGGCACATTATTCATTTTACCAAGAATGCAAAAAATATTCTGGGAAGCTTTTCAGACCTCCCCTTACATCACTGCGGCTCCTGC
chr8:109879277_2_chimp	ACTGGCCGCTTGACGCTGCTTGGCCAGGAGAACTGGGTTAAATGGTTGCCACTAGTTACAAGGGAAGTTGTAAAGTGGGCATAGTTCCATCCCAAAAGAAACTGAGAAGTTGTGGGGATGTGATATTGATCAGGCCACTGACAGTGTATGCCGCAAGGGCACAGTTACCATAGCAAGTGTTCTTTTTTCCAAATGAAGATGGAAACACTCCAGTAGGATCAACTCAAAATCCCCATTTCAGGTCAGCAATCAACTATAGAAAACCACTTTTGGATTAATTCTCCCCACTGCGGCTCCTGC
chr8:10990299_1_chimp	ACTGGCCGCTTGACGAGCAGGTGGGAAGTTGGGGCTGGGGTACTGGCCGTGGTGCTGAAAAGCCTGCTCTGGTCCCAACGGGAGCTGTCCATGGTCACAACCCATCGTGGCTGGGAGATTTTAAGACTGTGGAACTGCTGGGGAGCATGTCTGTTATTTCCATACCGGCAGTAGTTGGAGAAGAAATACTGCCCATGGTGCTGAAAAGCCTGTTCTGGCCCTGGTGGGAGCTGTCCATGGACACACCACACTGTGGCTGGAAGATACTAAGAGTGTGGAGCTGCTCACTGCGGCTCCTGC
chr8:10990299_2_chimp	ACTGGCCGCTTGACGGGGGAATGTTTGTTGTTGTTGTTGTTGTTGCTGTTGTTGCTGAGACAGGGTCTCACTCTGTCACCCAACTGTGCAATCATCGCTTACTGTAGCCTCAACTTCTCAGCTTCAAGCGATCCTCCCACCTAAGCCTGCAGAGTAGCTGGTACCACAGGCATGCACCACCATGCCCAGTTAATGTTTAAATTTTTTTTTGTAGAGACGAGATTTTGTCCTGCTTCCCAGGCTGGTCTCGAACTTCTGGGCTCAAGCGATCCAGCTGCCTCAGCCCACTGCGGCTCCTGC
chr8:109914647_1_chimp	ACTGGCCGCTTGACGGAGAAATTTATATCAAATGGCATCCGTAGTCCCTGTTGAGCAAAAGGTGAGTTAATTTGCTCAAAGTAGGACAGGGACTGAAGGGAAAGGAAAGTGGTAACTATTACAGTTTATGTGCTAAGGAATGAGATACAGAGCCAACAAGTGATGATTAGAATTACTGTTAAGCTGAACTGAAGGCCCAGCTAAGGTTGGAAATCATGCTTGTCTTGCAGCCAGTCACCATGGTAATGTAAGTTTCTCAGACATGTAGTTCCCAGAAGCAGAAGGCACTGCGGCTCCTGC
chr8:109918343_1_chimp	ACTGGCCGCTTGACGATTTTATTAATTTTTTAATTTGTATTATTAAAAAAAACAAGCCAAATAAAATACCTCTGGAAGCAGTTTTGGACTATAGGCTGTTCATTTGTGAACACTCCATAGGATCAACGTGGGTGGTGGTGAATTCACTAAGGTAGCACCTTGTTGTGAGATGGTTGGCAATGAGCCAGCAACTACATCCTCTGTGTGACTCAATAAAACCAAGAGGTTGCTTTGGAAAAACTTTCTCTGTGGGCCTTGATATTTGTGTCTAAAGACACAAGTAAACACTGCGGCTCCTGC
chr8:109989895_1_chimp	ACTGGCCGCTTGACGCATTGCTGCCCTATGTCAATGGTCCTTAAAATAACGAGTCTTAAGCAGGTCATTGTTGTATTTATGAAATGATGTTGTTGAGGATGAGACCCATTCCATTACGTACTGTCCTCTCTGTTAGGATCTCCACTATACAATTTTCTTCACTCTCAAATAGAGGAATACTTGTTATCAATGGATTTGTTTTGCTCTATGAGCTTTGGAGCATAGAAGATTTATTCATGGAGGTTTGTTTTTTAAACATGATTAATATTTATGAAGTGCTTACCACACTGCGGCTCCTGC
chr8:109989895_2_chimp	ACTGGCCGCTTGACGCAAGGTAGTGTTGTAGAAAAAAACGGGTTCTTGTCACGTGACAGACTCACAGACACTTTGAAGGGTGAGGAGGAATGGAATTTATTCAGCTAAAAGGAAGAAACTCAGCAAAGCAAAAGCAGTTCCTGTTAACAGGCCCCCATCTCACAGATTGAATCCCAGGTTACCACACAGGAACAGGAGAGGCCAGGCTCCTCCCCCATGCAAAGGGAGCAAACTTCCTGAGGCTCCACCCCATCCTCCCAGTGCATAGGCTATTGGGAGAACCTCCACTGCGGCTCCTGC
chr8:110026225_1_chimp	ACTGGCCGCTTGACGTCTTTATATCTTCCCTAAACCCAGTGTCTCAATATAATGCTCAATACACTTTCGTTATGTAAGCTTTTTGCCTATATGGCTCAGGAGAGTAGGCTTTTTTCTTTGAGCAGATCTGGATATTTGGCCTGGGCACTATACCTAGCTCTATGTCAGGCAAGAGCTTTTTCTCTGGACCAGTTTTCCTATACATACAACTGGAAAGTTCAACTAGATAACCACTAAAGGTTTTTTGTTTTTTTTTAATCTAAAATCCTATAATACTTTGCCTTTCACTGCGGCTCCTGC
chr8:110026225_2_chimp	ACTGGCCGCTTGACGTTATTACAAGTGAACAATTTCTGTTTATATTATAAAATAGAATTTAAATAATGTTGTCTAATTGCAAAGTTTTACCTAACAAATCTACAGAGTATATTTCCTTTCAAATGCGGTTATTACTTACAAAATGGAAGTTTAGTCATCACCTCTCCACAGTGTGTTAGCCCCATCTAGTGAATGATTAATGAATTCTCAAAAGCCAATAGCATATGAACTTTTTTAAAGCTACTGCTGAATCATATGTCATCTTATTTCTAGACTTGGAGCAGCCACTGCGGCTCCTGC
chr8:110060797_1_chimp	ACTGGCCGCTTGACGAACCCCCAGACTTCAACTCTTTTCTCTCTCTCACGGTTTGAAATAGCTCTTATCTTACTTTATAATGTTGAGTTTTGCTACTGGCTGCGGCAATGTTACTAAGTAACACGAGCATTTGGCTCAGCTGCCAAAGGTGCAGATCAGACCAACTATTTTCCTAGAGGTATCTTCTATGCCTCCGCCTCGACAGCAGCAGGCACGCAGGGCTCAGGGCACCTCTCCTTATCCTTTTCCCTCCCAGCTCAGGTGCCTGGGTGTGCCCGCAGCAGGCACTGCGGCTCCTGC
chr8:110060797_2_chimp	ACTGGCCGCTTGACGCAAAGGCCCAACCCAACAGCCACGAGGCCGCGGGGAGAGCAATGCCGCAGCTGCAGCCGCCTCTGCTGCCTAGGACGAGGGGGCGGGAGAAAACCCCGCCACAGCTGCGGCCCCACAGGCCAATGGATGGGCGCTTCTCGCCTGCCTTGCCAATGGAATGTTTCTCCCCTGGTCAAGGAATTTCTGAACCAGAGGAAAGATATAAGGATTAGAGGGATCCACTTGCACTGAGTAAGGGGTTGTTCCCCCAGGATTTCACCTTTTTGCACCCACTGCGGCTCCTGC
chr8:110118493_1_chimp	ACTGGCCGCTTGACGATTTGCTGAGAGCAAGATGGTACCTGTACATGAGACATATTACAGGAGAATAACCTAGAAATTAGAAATAAACAACAACTCTGATCATATATGGGATTTCTTGTCACCTGTCCATCTTCTCCACAGAGAGTAACCTTATCTTTACTCTAAAATACAAGCAGATCCACTATGCAGAGGAGAAAAAAGCCGTCTTTGTCTTTACAAACTTGGATGATTTCTGGGGAGGGAGGTACATCTAAGATTTACTGTTCCGTAATGTCTCCTTACACACACTGCGGCTCCTGC
chr8:110138156_1_chimp	ACTGGCCGCTTGACGGTAATTAGCTTTATATCAATTTACATATAATAGAAGAATTTCTCAGAAACCCTGCACTATGTTTTATGTGACAGATAAGTGTCTACCACTTTAAGAGAGGCACACATTTTAGCCTTTTCTGTAATGCATTAATCTAGGTGGCAGAGCCTGATTATGTGGCAATTGGGCTTACTCTCCCCACAGAAGGCTGCTCTGACAGACTTGTTTGCAGTGTGTTCTGGATCAGTGCTCACAGGGAACAAGTTTCCTAGCTGCCCGCCTTCTCTCACCCACTGCGGCTCCTGC
chr8:110138156_2_chimp	CTAACTGGCCGCTTGACGAAAATGACATCAACTGTTAGATAAATGTGTCAGTGGAAATTATGGTGGTTTTACAGAAACCCCAGGAAACTCTTCTTATGAATATAGAACACCATTGGTAGAAGCCTAAACCTCTATTTCTTAATAAAAATAAAATATGTTAGAGAATAAATGCTACTGCTTTGCAAGGTGTAGTGGGCATTGAAAATGGCAAATATCCATAGAAGCTTATTTCTTTAAGATATGGCATTAAACTTTCTTTTTGGTAAAAGACAGGACTAAACAACACTGCGGCTCCTGCGA
chr8:110189459_1_chimp	ACTGGCCGCTTGACGGTGAGTGCCAGCCACACGTCGTGGTGGTGGCAGGATGGGAAGGCCATTTCAGACCCCAGGAGGAGTGTGTGAATACTGCAGATGCTGGTGGGTCAGGCATATCAATCCCCAGGCTCCCAGCTGACATGGGCAGGTACTGGCAGGATTGGAAGGCTCCTTCTCAGGCCCTGGGTAGGAGTGGATGCTGGCTGTGGCAGGCAGGGTGAGTCAATCCCCGGGCCCCCAGATGATGCATGTGGTCATTGGTGGGCCTATGTTGGGTGAGGTGGTCACTGCGGCTCCTGC
chr8:110202410_1_chimp	ACTGGCCGCTTGACGCCTTGAGCTAGATACAGAGTGCTGATTGGTGTATTTACAATCCGTTGGCTAGACATAAAGGTTCACCACGTCCCCACCAGACTCAGGAGCCCCGCTGGCTTCACCCAGTGGATCCCGCACCGGGCCACAGGTGGAGCTGCCTGCCAGTCCCGCGCCATGCGCCCGCGCTCCTCAGCCCTTGGGTGGTCGATGGGAGTGGGCGCTGTGGAGCAGGGGGCGGTGCTCGTCCGGGAGGCTGGGGCCGCACAGGAGCCCACGGAGCAGGGGAGGCACTGCGGCTCCTGC
chr8:110202410_2_chimp	AACTGGCCGCTTGACGCTCAGGCATGGCGGGCTGCAGGTCCCCAGCCCTGCTCCGCGGGGAGGCAGCTAAGGCCCGATAAATCGAGCGCAGCGACGGTGAGCCGGCACTGCTGGGGCACCCAGTACACCCTCCGCAGCCGCTGGCCCAGGTGCTAAGCCCCTCATTGCCCGAGGCAGGCAGGCCCGCCGGCTGCTCCAAGTGCGGGGCCCGCCAAGCCCACGCCCACCGGGAACTCCAGCTGGCCCGCAAGCGCCACGCGCAGCCCGGGTTCCCGCTCGCGCCTCCACTGCGGCTCCTGC
chr8:110292150_1_chimp	ACTGGCCGCTTGACGAGCTACAGTACACTGAGAGTTCTCTGAATCCTAAGGCATTCCCAAGCCAAGTAAGAATGTTGATAAGCAATGCAGAAGGAGTCTCTATATCATCTGTTCTTCGGGGAGTCTTAGTCTCTAACATCCAGCAGATAATTAGGCAACTTGTTTGAAATATAAAGCAAAGTAGCAACTGCAATAACTCCCAAATGCACCTCTTTTTATTCTGCCAGTATTGCAAGTATTTAATAAAAATAAGTTTAGAGATAACTAGGGAAGTACTTTAACAGACACTGCGGCTCCTGC
chr8:110292150_2_chimp	AACTGGCCGCTTGACGATATAATGACCATGCTAATGTGGTTGTTATTTTAGTTTAGTATTTACATATATAAATATGTTCTTCCTCTTTATTACATAGATCTAACTTAAGAAACATAATGCATATGTAAATTAAATCAAATTATTCTATTTAAAGATACCATAATGATTTATAAAAGCAGTTGTTTCAGATCCTATGGAGACTAAAATAGGTTAAATGTAGCTGAATATAACACTTTGTGAAATGAGACTATTTTTCGCCTTCCTTAAAGCCAGGTTAAAAAAAACACTGCGGCTCCTGCG
chr8:110329667_1_chimp	ACTGGCCGCTTGACGTGACTTTGCATTCTTTGAACTACTGAAGCTAATAATAGTGTAAGTAGGTGTTAAGTTTCCTAGTTAAGAAGTTGCTGAAGTGTTTTGATGATTGCATGGTTGCCAAAGACTTTTAGATGCAAGGGAATTAAAGACCATTAAATGAAAAGAAATCAAAGACCAAATTTTGCTCCCTATACTTAGAGATCATTACCAGAATTTAATTTTCCCAGGAGGAAAAAGCAATGTTCTGAAATCACAGAACATCTCTATCCACATCTCTGAAAGCAGCACTGCGGCTCCTGC
chr8:110329667_2_chimp	ACTGGCCGCTTGACGTTACACTGCTATCTACAGTTACTCTCCTTTGTGAAGTTATGTTGCTATATGATTTTTCTTTCTTTCTAAATGGAACACGTGTTAGCTTAAGCAAATACTCCTTTCACTGTCGTTTGGTAACATGCCAATGTTTGACCAGTAAAATGGACTGTGGAATACCTGAAGTGCTGTTGGCAGTGAGCTGCTGAACGTCTTGTTTATTTAGACTCGAAAAGACTAGACTATTGATCACATACTGTGGGCCTCTCAATCAGCAAAACCTGTGTATGACACTGCGGCTCCTGC
chr8:110457682_1_chimp	ACTGGCCGCTTGACGGGTTAATTCAATACTATAGTGAATTCTACCAACATGTATCCAGAATATGATAAAGAGCATGCTCCTTGGCCCTATTCATCTTACTCATTGATTTTACCCAATTCTGTTGGTTTAAACAGGAAAAGAAAAGAATACATCTTCAAGTTGAATCTTGGTAGGAAACCAAAAGCAGGTCCAGATCAATTCTGTGTTCTTAAATTTGAAATACCTAAGTTTGGCCGACTAATGAAAAACCAGAAATGAGTCAGTACCTATTTAATACACATCATCCACTGCGGCTCCTGC
chr8:110457682_2_chimp	ACTGGCCGCTTGACGTTCTTTCTGGACATGCATGATTCACCATCACAAAATAATGGGCTCCACGCCAGGAACAGAGAGTATTTCATAACACTTAGCATGTAGGTTGTAAATGTCTTATGAATGCCTTACTTATCTTGTGAACAGATTTTTTAAAGGATAAAGAGAAAAGCTCACCATAGTAAGATGAACTTGAGTGGAACTGGAACGGGAAACGTATGACAAAAATGCAAAGGTAATGCTGAAAATTAGGAGAAGAAAAAGCAGCATGAAGAAGGCACAAGTGAACACTGCGGCTCCTGC
chr8:110460318_1_chimp	ACTGGCCGCTTGACGTCAATTTTATCAGCCTGGTGTGCAAAATAAATAGTAAAGCACCGGGTTACAGTAAGTATACTTACATATGTGTTGACAGACTGTGCTTATCAAAGTCTAGAAGCTCAAGAAAAGTGGCACAGCAATCATCATAGACAGCCCTGGCTGTCTGTCTTCAGCTCTACAGTGGTTTTACAAAAATGCAAATTGACCTCAAGCTGCCCTTGAAAATTGTGTGGTGAGGTATGGCCAGGATATACTACTAGACCTTAAACCCAAATCTGTCAAACTCACTGCGGCTCCTGC
chr8:110460318_2_chimp	ACTGGCCGCTTGACGGTTGGGAATTGGTTGCCCAGTAAAACTGTTAAAAATGTATCTTTTCGCAAGTTAAATAGGTGGTCTGAGTTCGTGTACTGAACTCATTTACCATTTAAAATTCTCTACCTGGAAAGCTATTTCAAATACTAAGCAAGGATATAAAAAATGAATTATTATTTTTAGTGTGTGAGGCTAAGGTGATGTGACTCCTCAGAATAGAACTCTTAACTTGAAAATCAGTATTAGTACAAAGCTATTTATTTAAGGTAGATGAAAGAATAAAAAAGACACTGCGGCTCCTGC
chr8:110494773_1_chimp	ACTGGCCGCTTGACGTAGAGTACTGTGTCATTTTGCCTATTTTAAGAAACTGATGCCACCAAATTTATTTCTTTATAAACAAAATCAAGGCACATAATTATAATTTCAGAGACTTCGATCACATTAGCTATTCTGAAAACTTACATCATCATTCTGGAAACACCACTTGCCACGCACACACAAAAATAGTAACCCATTAAATTTGTAAGACCCAAAATACCTGAAACATCTGCCTTTTAAGGGGTTGAACTTGCAGAAGAATTTACACAGAAGATACGCTTAAATCACTGCGGCTCCTGC
chr8:110494773_2_chimp	ACTGGCCGCTTGACGGACAATCCATCATCAACACTAACCCAAACACATTAAGTATTTTTATATATGCTTTAAAATGTCAGTAAAGATGACTCATCCCTTGGAAGCTACTACCAGTGGAGACTGTCTTGCTTTAACTTTCTCTCTTTCATGGTTCACTTTTCTATGACCAGATGTTATTATAGCAACAGACATTATAATAAACCGTTTACAGAATATCCCAGAATACTTTATAAACACTGATTTCCTGGAGAATGATTTTCAATTTTGTGCATGTTCTTTGTATCTCACTGCGGCTCCTGC
chr8:11060105_1_chimp	ACTGGCCGCTTGACGTCCCCACAGCAGCCACAAGCTCAGGGTTGGATCAGAGCTTGGGGAGGGTGGCAGACGGAGATGAAGAGAACCCCAAATTCTGGGCTTAGGGGTGCTAGCAGGTAAAGGGAATTGACGTCTGGACAGTGACTAGTAGCCAGACTTTGGTGAGACAGCTAGTGTGGGGAGGAGACAGCCAGCAGCAGGGCTTTCCCTTCCTCCCGCCTCCCTGCCTCCATGCCTCCACGCCTCCACCTCTCCAGGCCTCCCCGCGTCCAGCCTGCACTGCAGCACTGCGGCTCCTGC
chr8:11060105_2_chimp	ACTGGCCGCTTGACGACCTTCCTTAGACCATGCTAAACCTAGAGCCCCTGCCTCCTCCGCAGCCCCGCAGTGCCTTGATGGCGCCACCCGCCGGGAACTAGGGGTGCTCCCTGTACTCCCAGGGGGACAGTTGTGGGAGACCCTGACCTGATCCTCAGATGCCCAGGGGCTCGTTTCTACATGATTATTGGTCTGTTTGGGTTTTTCTCCTGCATACAAGGGACTAAGAGGTTACAAAGTCCTGACAAAGAGGAGGTTACACTTCCCGCACACAAAGGAGCTCGCCACTGCGGCTCCTGC
chr8:110641559_1_chimp	ACTGGCCGCTTGACGAAATGAAAGCAATATGCCCTTGTGGTCCCTATTAATTTCTTAGTACCATAAAAGAGCACATCAGCCATATGTGTGTGCATGTTTATGTGTGTGTGTGTATGTGTGTGTCTGTGTGAGGGAGAGAGAGAAAGAGAATGCATTTTTTCAGAATCAGCATATAAAATAAGATCTGTAATAGAAGACACATTTATTTTTTTTAAAATAGTAGGGAAAGAAGACTGATGGTAAATTTGTCGGTCTAGTCTTACTTAACCTGTGATAAAACTAGGGCACTGCGGCTCCTGC
chr8:110641559_2_chimp	ACTGGCCGCTTGACGATTGTGCTTTCTAATTTTCAGTGCTGCACTGGACAGACAGTGAGTCATCAGGTATGGACTGAACTGTCTGGCTACAAGTTCAATAAACATCTTAGTTCAATTACTTAAACTGGTAATGAACACTGTGTGCAGTAAACAGCATAAAATCACTAGCTGAGGGGAGCCTATGACACAGAAGACGTTTTCCTGAAGGTTTCATTAATGAAAAAGCATAAGTTTAGGAAACAGGGAAGAGAATAGCAAAGAAAGGAAACTGATGAAAATAAAGTACACTGCGGCTCCTGC
chr8:11067605_1_chimp	ACTGGCCGCTTGACGAATCCACCCACAGTGCTGCTTCTCTTCCTGTTACCAGATGAGGGGAGTTGAGACAGGTGGTTGGTGTGTGCCCACAGACAGTTTCCTCTTCTTTCCGGGCCCCCTCCCCAAACTCCCTGAAGCTGGATGTGGCCACATGGCAGGTCCAGAGAATGGGGAGAGGAGTCTCCGCCACTTTCAAGAGCAGGCGTTTCAGAGGTGGATGTGCCTCCCACTTTTTGCCCCATCTACCAGCTGGAAAACAGGACTGCTCTGGGGTTGCACCACTGACACTGCGGCTCCTGC
chr8:11067605_2_chimp	ACTGGCCGCTTGACGGCCTGGGGGTCTCCCCATGACTGCAGCCACGCCCATGCTCACTGGGTAATGCAGTGACAGGATGCCCTCATCGGTCTGCATAGTGAGTGAATGTGGGGTGGTTGCTGTTGCTCGTCCATCTCTCCTGCTGGATTCTGAGCTCCCTGGGGTTCAGGGTCACATTTGACTTTTCCTCCTGTCTCCAGGGCCGGCCTCAGCACCTGACTCAATAGTGGTGTGTTGATTTAGGGAAAAACTCACCTTCAACAGCCTCTCCCAGCCCATCTGCTCCACTGCGGCTCCTGC
chr8:110727637_1_chimp	ACTGGCCGCTTGACGTTTGACACAGTGACTAATGATGATCAAAGGTTATGAGGTTTCGTCAGATTGAGTCTCATGATAGAATAGCAGGAGTAAAAAACATATACCTATTGCTTTAAACCAATACAACTTCTTTTTTCTTCCGGAGCATGACCTAGTTTAACATGATTGACTATATGTATGCATGTGTGGTGTATTTGTGTGTGTCAAATTATAACCTCCTGAAAAAGGTATGCTGAAATTCTAACCTCCAGTACCTATGAACGTGATCTTATTTGGAAATATGGTCACTGCGGCTCCTGC
chr8:110727637_2_chimp	ACTGGCCGCTTGACGCTTTGCAAATGTAGTGAAGCAAAGATGAGGTCATAATAAATTAGGCTGGGCCTTAATCCAATGATTAACGTCCTTTGAAAAAGAAGAAAATTTGGAGATTTATGTGCACAAAGAGAAAACACATGTCAATGAAGGCAGAGATTGAAGTGATGCTGCTGCAAGCCAAGAAATGCCAAGGATTTCTGGCAACTACCAGAAGTTAGGAAACAGGCATGGAACAAATTCTACTTCAGAGACTCCAGAAGGAACTGACTTTGCCAGCAGCTTGGTCACTGCGGCTCCTGC
chr8:110827193_1_chimp	ACTGGCCGCTTGACGGAGTTTACATTCACGAGGCTGAGAGTTGTTTAGTCTTTACTGTTTGCTGTGCGCACCAATGCATGACTTAAATTTCCTCTGCTGCCTTTGTTTTGTCTTTCCTGTTGTCTTTAGGTTTCCCTAGAAATTCTTCATTAAATATACTCTGAGCCTTGTAGTTCTATCAGATGTAATCTTCTGCTATGACACAGATACTCTGTTGATGTGGTGGTAAGGTGTGTGGGGAGAGGAAGCATTCAATAATGCCATGATTCAGTCTCAGTCTTTTAGCACTGCGGCTCCTGC
chr8:110827193_2_chimp	ACTGGCCGCTTGACGTGGGCCTGTGTCCCTAGGGTGTGATGTTCGTAAGTGCCCCTCAGTCCCTCCGTCCTCCCACACCACACACACAGACTGACACCATACACACAGAACTAACTTTCTCAACTAAGACCAGAGAAGGCTGAAACTGAGTATTTACCTACCTTTACTTTAGTTAACTTCGTGCAAAGTGGTTTCCTTTGAGGACAGAGAAAAATAATCTTTTAGTATATTTCAAATTAGTTACTTTCTCATGAGCATTCGCCATGATGGTTAGTTTTCCTCTCCCACTGCGGCTCCTGC
chr8:110830060_1_chimp	ACTGGCCGCTTGACGCACAAGAAAAAGGGAGCGGGAACCGCCATATTAAATGTACCTGGTTTCCAGGTAGCGCTGCTGGCATTTAAATAGGAAAGCTTCTAGCTCGCATATCTATGCTTTCAGCTTGACTTTTCAGGCTGCTTTCTGTTAGAAAAATGGTTTGAGGGCTGCATTTTATTAAAGGAAAATTCCACTGAGAACTCTTTTACCCTTTCTAGCTGCCTAAATTTAATTCCTTAACAACTCCTGTATTATTCTCCCCTCAGGAGATGTAACCCTAACTGCCACTGCGGCTCCTGC
chr8:110830060_2_chimp	ACTGGCCGCTTGACGTTTTAGGGGGTGTTGGATGGCGATTCTTTCTGGCTACTTCCTGCTTAAAAGGGGCATCACGTGAGGGGACAGCAGTTGGGGCTCCTCCTGAGGCTGATCTAAGGGTTCTCAGAAGAATGGCAAGTCCGTGTGCGGCTCTGTTCGCAGCACCATTTGGAGTTTGCTTCTCAGTGAAAAGAGACAAATTTTATAAGAAGGTTTAAAACATAGGGCTAGAATATGAGTATTAAGATTACCACTATTAGTGGGGTTATTATGGACCATAACTATCACTGCGGCTCCTGC
chr8:110848058_1_chimp	ACTGGCCGCTTGACGCATTTTTTCTACTACGTGCCATGGAATTGGTTAAGTGTTTTAAATGAATATCAATTAAAACCATATGAAGTAAGTGTATTCATCTACTTTAAGGAAGGAGAAAAGCTTGGTTTAAAGGGAATGTTAATAAAATATATTTTACTCCAAATTCAGTTGTGCTTTCTTGTCACTGTACACTCAAAGTGTCTGCGTCTACTGCTCTATTTCAGTCATCGATGATTCATGCAAGAGGAATGGATATGTCACTATCGGGAGCAGAAATGACTCAGACACTGCGGCTCCTGC
chr8:110848058_2_chimp	ACTGGCCGCTTGACGAAGAAATAAATGAGAGGACAAAGATCAAATTTATTGAGAGAAAAAATAAAAATCTCCCTAGGAGAGTGTTTGCTGTCACTAGTAGAAAAAGACCCAACTACATTATTCTTTTACCCTGAATCCACCTGTATTTTCAGCTACAACATGAAAGCCTGTAATCTGCAACTTTGTTTTGTGCTATACAGCTGAGAAATATGCTGCTGAAAAGTAACAACCTTCTTTTTTCTATAAAAGGTCACTTTTAGTAATTGACATTAGCATAATCTTCTACACTGCGGCTCCTGC
chr8:110893659_1_chimp	ACTGGCCGCTTGACGGAAAGCACTGAAGCAGCTGGAGGCACACAGCACCAAGAAGGAATGCACGTTCACTTGCCAAGTCAGATGGGCGTTTCTGACTGCACTGTGTGAAGTACATGCTCAGTCCCACAGGTAACTGTGGGGGTCCCTGGGCTCTCCTCTGGGGTCCCATCAGCTTCTCATATTCTACCTTCTGATGAATCACAGAGTGAGACCACAGAGGAGGAGCTTCCTCCTCCTCCTCAGCATCAGACCAAACGAGAGTGTCCAGCTGGGAGGATGGGCGCACACTGCGGCTCCTGC
chr8:110893659_2_chimp	ACTGGCCGCTTGACGGGGGCGTGCTGACAGCTGTTTCCAACTCTGGCTCCAGATTGTTTATCTGAGTCTCTAAGTGCCCTGTCTGCACCTGGAAGTCCACTACCCTGAGGTCTTGCTCTGAGATGTGCACTTGGGCCCCCAAGCATGCACCTTTCACCAGGAGGTTCCTTACCTGTGGGACTGAGCATGTACTTCACACAGGGCAGTCAGAAATGCCCATCTGACTCGGCCAGTGAACGGGCATTCCTTCTTGGTGCTGTGTGCCTCCAGCTTCTTCAGTGCTTTCACTGCGGCTCCTGC
chr8:110902521_1_chimp	AACTGGCCGCTTGACGTAGAACATATCATTGTGAGACCGAATACATTTGTAGATAATGTAATCAAAACATGTGACAAATACAGTTTTTATTTTAAAGTGTGAAGTAATAACTAAAATAAACAAATGCATCAGCAGTAAGGCAAGAAACACAAATTTAAAGTACATGAACAAGCTCCATGAAACAGAGATGATAGTACCCAAGCTGTTCTAAAGACCTAACACCAAAGAATATTTCTTTGAGAAATATTGAACTCGCATTAATAAAGGAAGTATAATAAGTTATTTCACTGCGGCTCCTGC
chr8:110902521_2_chimp	AACTGGCCGCTTGACGCATTTCTATACTATGTTAATTAGGAAAGATCAGTTGATGACTATCTTAAAGGCATTTGTTTATCAAAACATGTTTAATGAACCATCTAAATATAAAAAATCTGGCATCTCATTTGGGGTATGAAAATTAAGATATAAATCTGTTGAACTTTAGGGATGAAAAGGTTCTTTTACAGATTGTTTCAGATTTTCATCCACAGTATTTGCAATTGACTTCTTGTAAAATAACTTGTGTGATAATAGCATATGACAGTGGAGGGAGTCAGGGACACTGCGGCTCCTGCG
chr8:1109290_1_chimp	ACTGGCCGCTTGACGTGTATCTGTGAGGTGTGCACAGGTCTGTGAGGTGTGCATGGGTCTGTGAGGTGTGCACGTGCCTGTGATGTGTACTGTATCTGTGAGGTGTGCACGGGTCTGTGAGGTGTGCATGGGTCTGTGAGGTGTGCACGTGCCTGTGATGTGTACTGTATCTGTGAGGTATGCACAGGTCTGTGAGGTGTTGGGTCTGTGAGGTGTGCACGGGTCTGTGAGGTGTGCACGGGTCTGTGACATGTGTTGGGTCTGTGAGGTGTGCACGGGTCTGTGCACTGCGGCTCCTGC
chr8:1109290_2_chimp	AACTGGCCGCTTGACGAGGTGTGCACATGCCTGTGATGTGTACTGTATCTGTGAGGTATGCACAGGTCTGTGAGGTGTTCATGGGTCTGTGACACGTGCTGGGTCTGTGGGGTGTGCACGGGTCTGTGACATGTGTTGGGTCTGTGAGGTGTGCACGGGTCTGTGACGTGTTGGGTCTGTGAGGTGTGCACGGGTCTGTGGGGTGTGCACGGGTCTGTGACATGTGTTGGGTCTGTGAGGTGTGCACGGGTCTGTGAGGTGTGCACGTGCCTGTGATGTGTACTGCACTGCGGCTCCTGC
chr8:111005649_1_chimp	ACTGGCCGCTTGACGTCTATAAAAATAAAATTAAGCAGAAGCAGTCATGAGATACTGTGGTAGGGATTTGAAATTTTTAGTCACCTAACATTTGAAAACGGCTTCTTTACAAGTGAATCTCAGTGTGGAAGAGAAATAAAGTAGATGTTTTCTCTTCACTATTCCCAAAAGCAAGACCGTAAGATGTGAAGTATACATGACCAAATAATAGCCCAATTTGGGAAGCTTAATACTGAAAGAATAATGTAAAAATAGAGGAATAGAGGTTACTTAGAACAGTGAATTCACTGCGGCTCCTGC
chr8:111005649_2_chimp	ACTGGCCGCTTGACGCAGAGTCCAGGCACATAGCAGTGAATATTCTGGGTTGTTCTAATTCTGTCACTACATTTTTCTTAGTCTAGGACCTACCCGGTGCATTGCAGCATATTTAAAATCTCTGGTTCCACATATTAAATGTTAATAGCAAATCCTCAAACCACAAATGGACCAATAAATTTCAAAAGGTCCCAAAGGCAGTCCCTAGTGAGAAATATTGTTTGGCCTTGCTGAGAAAATTTTTTGTTCCCTGCCTACTTTTTGAGTCTGGTTCTTGAAAATTCTCACTGCGGCTCCTGC
chr8:111121429_1_chimp	AACTGGCCGCTTGACGTATTTCAAAGCTTATTTGTTTAATTTTCTTTTTACTATATACAATAATATGTTTTCTGAAAACAAATTGACTTTTTATATTTAGAATGTGCTTCCTGTAACTAGTGGTTGAAAGAAAGTGTCTGTCATATTATGTCAGCTTTTCCTCTCTGATCCCCTAGAGGGATGATCTGAATCATTAGTTTATAATCAGTTTTTTGTTTTTAATTAAACATCAGCCGTATGATTGAGTCAGGCAAAAATAGATTTTGCTCCTGGTCTCCAAAATAACACTGCGGCTCCTGC
chr8:111121429_2_chimp	ACTGGCCGCTTGACGATAGATTTATGGAAGTAATGTTTGGCAAAATATTTAATAGGCTAATAGTAATAAATTTTATAAGAAAAGCATCACTTGGAGATTTCCATACATTAATTACTTTTAGGAAAGAGCGAGAGTTTGAATTATGTAATGTTAAACAGAATGTTATTGATCAAGTCATTGCTATAATTTAGATTTCAATAAGTATAATACATAAGTTGATTTTAATTACGCATTCAATTTTTTCTTTATTAATTTATTCAATCAATTATTTATTCAATCACACCACACTGCGGCTCCTGC
chr8:111253077_1_chimp	AACTGGCCGCTTGACGAGTGCCTGTGGTTTGAGAGGTGCTGTGAAGTGCCACCGATTGCCACACACTGCAGAAGTGGACACTGGGAAAAGGCCACTCTTCTTCAAAACTGCTCTGGAGATGGGACGTGTCATGGAAGCTGCTGGCTATGAAGATATTGCTACCTGACTTGAGCTGAGAGAGTTAGGCACTAGAGAAGCTATGAACGCTATAGGAACCTACAAAGCCAACATATCCGAAGTACAGAACAAAGCTCTTTTTCTCTTGCAGTGCCCTCTGCTGACAAACACTGCGGCTCCTGC
chr8:111253077_2_chimp	ACTGGCCGCTTGACGACGTTCTGCCAACTGGCACAGGAAAAACAAACATTTAAAAGGACCCAAATCTATGTTCCCAGAGCAGTCTAAAAAGATGAATTTGTGGTTGAGAGGCAATGAATTTATAATCAGCACAACCATGAAATACCAATATTTATTTCTCTGATAATTCCATCTCTAACTGAAACATTTTTCCAGAGTATCATACCACATACATCCATAAATTTCAGGTGTGTTTGTCATAAGTAACCTAGACAGACCAGGTATATCTTGCTAAAAAATTCCATACACTGCGGCTCCTGC
chr8:111695871_1_chimp	ACTGGCCGCTTGACGACAATATTGCTCGTCATAAATAATACCATACAGTGCATTAAAACTAGATTGCATGTTAAGTGTTCATATAATGAGAAGAATAAATAAATCATCTGAAAGGTCCAAAGCAAAAGGAAAAAATTGTCAGGCAAATATTTACAGAAGAATTCCAAAATCTTAATAATTATGGCTTTTAAGGTTATTTAAAATAGGTACACTCTTAAATCCACAGAATGACTCGATGCTATTTACTGATGGCAATAGTTCATTCTTAATGTCAGGAGTTATCTGCACTGCGGCTCCTGC
chr8:111695871_2_chimp	ACTGGCCGCTTGACGAATATTTATCCAACTTAAATTTTCTTAACAATATAGCTGAAGTTATGCTTTTGAGAAAAATATTCTTTCTGTGAAATATAAATGCCAATTCCTATATCAAAATATAGTAAATAAAGAAATATATTACCCAAGAAATACTTCAAATGGCTCTTTTTTTAAACAAAACCACATAATATTTATCTTGTTTTGCTAAAAGATATAAAATAAAATAACACCAAAGCCTAAACTAATTGCTATGACTCACACCTATAACTCTGAGGAAAATGTCCTCACTGCGGCTCCTGC
chr8:111797090_1_chimp	ACTGGCCGCTTGACGTCAAACATATAAGTTTACCACTACTTAATTGTATTTTTATTTTTAAAAAGATATAAACACAAATGAGAGGGAGACGTTTCACTGGTCAGAAGAAAAATAAGACCTCTGAATTTTAACACATATGTAATAAAACCAAATGTAAAATTCAGCTTAGGTCGATTTGCATTATGTCTCTAATATTTCTGCTGTGTTCCCTTCTCACATTGACTCTAAGCTTGGTGGTGTTTTGCCAATGGAACATCAGCAAAGTGGTGCAAGCAGAACTTGGTACACTGCGGCTCCTGC
chr8:111797090_2_chimp	ACTGGCCGCTTGACGAATCCTTTTGCACTGGGGCTTGCCCTGTTGGAACTCTGCTGCCACCATGTGACGAAATCTGGTCTAACATCTTTCAGAATGAAAGATCATATACATTGAGAGATTTATGGGAAGCTGTTGCTTCTGTGCTACTGTGGCCTCTGTGGAAACACAGCCAAGCATCTGGTAGCTGGTCTGAGGTCATTCTATGTCAAGAGGGCCAGCAGTAAGGACAAAGTCGGTGCAGAAAGTAGGAGAGTGATGGAATCTACCAGGCATCTCTGATTCTATCACTGCGGCTCCTGC
chr8:111867557_1_chimp	AACTGGCCGCTTGACGAGACTAGGAATCAGCAAATTTTTTTTTTTTTCATGAAAGTTCAGATAGAACTATTTTAGACTTTGTGGGACATATAGTCTCTGTTGCAACTGGTCAATTCTGCCATTGCAGCACGAGAGGAACCATAGACAGCAAGCAAATGAATGAGCATAGCTTGTGTCAAGACAACATTTTATTTGCATAAATAGGCAATGGGCCAAATTTCAACCATGGTTTATTGTTTTCATTATCCTGAGATGTATTTCTGCCCAGGTCCAGGTCTAAATGTACACTGCGGCTCCTGC
chr8:111867557_2_chimp	GATCTAACTGGCCGCTTGACGGCAGTATATCAATTCAATATAACTGCAGAAAAATTATTCATCTATCATTCCTCCACAATTATAAGTACAACTTAACCTAGAGTAGATTACATACTCAAATTTTTAGGTAATGAATAAATCAACTATGAGTCACTCAAATGTTAATAATAAATCCATTTGTATTACATTCCCGAAGTTCCTGGCTTTCTATAAGCTGTTTATTTACTAAAGAGGTTAGAAACCATTACTATCCAAGGTAAACCACTAAAAGTCCATTTGCCACTGCGGCTCCTGCGATCG
chr8:111894699_1_chimp	ACTGGCCGCTTGACGAGTGTAGAGAAAAATTAAGATCATTATGGTTACAGTTGCTTTTTAATTCTTACATTTGAAGGCTTCAAAACAAACTTATAAGGGAAAAACTGATTTCAGAAACATTTTTTAATCCTTGAATCAGATAAAGTAATAATTTCTTGTCTATTTTAATTGGAGGAAGTAATTGTAATAAAGCAAAAAGAGAAGAAAAAGCCCTTCATGGAGGTTTCCACTGCCTTAAAATTACAGCAAAATCTCATTGCGCAGTAATGGAAATGGAAATTACTTCACTGCGGCTCCTGC
chr8:111894699_2_chimp	ACTGGCCGCTTGACGGCTCATGGAGCCCTGATTGTATTCCTGTTAGGTCATTTGCATACTGTTCATTGATTGGATTACTGATGAGGCTGAGAAGTCTCAGAACTGCATTCTTATGTATTCTCAACTAATTCTACTGCTGTGACTAGGAGCAGAAATCATTTCCTGAACTTTGTAATATGATCCTTACGGAAGCATAGAAGCCTTCTTTAGATTTTAGATGGGTATAAGTGTAAACTCCCAATGTTGGCTCAAAGCTGCATAATTTTAAAGAGCTTAAAATATACTCACTGCGGCTCCTGC
chr8:111995507_1_chimp	ACTGGCCGCTTGACGACTGAGCTCACAGACATAATATGCAGCATGTACTTCATGAAAAAAAATTATATACTTTTAGTTAGGTTCTAAAGGCTATACTTTGTTGGCAGATGTACTAAGCAGATGTAAATATACTCATCTGAAAGGTAACAACTTTCACACAATTAACCTTTACACAACTTTACCCAGACCCCCAGAAAAATAAAAGGGGGTTTTGGCTCTAAACGTCAGTAAGTGAGCAAAACTCCCAATACATACACAAGGAGCTTGGATTACTGCCAGTGGGAGCACTGCGGCTCCTGC
chr8:111995507_2_chimp	AACTGGCCGCTTGACGCCAGAGGATGATGTATGGTATTGCTGAACATGAATGCCTCTATAAAGGAGTTTATGTGGAGTGACACGGTAATTTTATAAAGTCACCAAGCAGTTGTGAGTATCTCACGTCAACCTTAAGATGGTTAAAAAAGTGAACAATTTGAAGTAAAAATACATTTAAAAACATGTTTTTTAAAAAAATATTTCTCACTCGTGAAAATGCTGGTCAATGTTTGCCCCTGGAAGCCATTCATTTTTCAGTTCCTGGAGCCAAGAGGATTGTAAAGCACTGCGGCTCCTGCG
chr8:112026661_1_chimp	ACTGGCCGCTTGACGAATTCTAGAATAAGATAAAGAGAACAAACGTTTAAAATTCAGAGGTGAATCTAGGTTTGCATTATTGCAACAAAGTGAAATAGTCAAAATACAACCTCTTCCATAGTCCATAAATAAGTCTATGTAAATAAGTCTGTAAATCGTCTATAAGTATTTGACCAAATACTATCTTTCATGTACTCCTGAATGTTTACTGTGCAAATACAGCACCACTCATCAAACAAATGAACACACTTCAACATTTCACTCCTTATGCCTTCAACATGTTTTCACTGCGGCTCCTGC
chr8:112112763_1_chimp	ACTGGCCGCTTGACGGCAAACTTTGGTCAGAAAGTCTGATTTAGGCTTTAACTACATAGAAATAATTTATCAGGCAAAAGCAACTTAAAGAATGTTTTACGGTCAAAAATTCTATATATCATCACATCACTTAACACTTATAAAGTGTACTGTAGCTGAGTCACATCCTTCATGCAATTACAAGAAAGGTTGCTGATATTTCTAGCAAATAGGAAACATCTGCTTACAAAATATCATTAATATAAATATTTAAAGTAAGTGGCAGAATTTTAAAGAATGTTTTTCCACTGCGGCTCCTGC
chr8:112112763_2_chimp	ACTGGCCGCTTGACGTTCACAGACTTCATTTCCCAAAAGATGACTGCTAAGATATAACTCTGACTTAAATGGTATTCAAATTATGACACGTCTAAATAGAGCTGGTTGATGAGTCAATTAGTAGATGATGACAAAATAAATATTCCCCAGAGTGAGAGGTCTCCTACCTAACCCGGATCAAGTTTGGACAGAGGAAGATGGCTTATTTATAGACTGTAATCAACTTTGTGATTATTTGAATGCTGGATAGAGGAAAAATATAAATTTAAAATCTATTTGCCAGCACACTGCGGCTCCTGC
chr8:112177947_1_chimp	ACTGGCCGCTTGACGGGAAAAAAGACTTACTTTCTTTCATTATTAAGCAGGTTATCAGAGAAGAAATGAACCACAACTTTATGGATTATCACATTCACAAAACCTTAAATGGCAGCCAATTCAGCCAATTTGAGAATCAGGGGAAAAGACTGAAAGCATTTAAAGTTTTTTCTTTTTACAGTTTACTTTTAATCTGAATCATATAAGAATTATTTTTTAAATGTTTTCACAAGAAGGGTCTGTAATCTAATGGGAATCTAATATAAAACAGAAATAAAGATGTTACACTGCGGCTCCTGC
chr8:112177947_2_chimp	ACTGGCCGCTTGACGTAACATGTATGACTACAGAAATAACTCACCATATTTTTGTTTATACTTACTATTTTACTTGAATTTTTCATTAGGTAGGCCAAAATTTTATAGCATATAGGAGATACAGGCTGGTGTGGAAATAACTGTGGTTTTTGCAATTACTTTTAATTGTGAAAAAACACAATTATTTTCGCACCAACCTAATGTAATAACCATGTGGAAAAAATTCTAATTCATTCCTTTGGCATAAAACTTTTTAGTTGAAAAACTTTTATGTGGGCTATTTTCCACTGCGGCTCCTGC
chr8:112226395_1_chimp	ACTGGCCGCTTGACGTTTTAAAAATTCACACCATGAATAAAATTTAACTCAAAATGAATCAAAGCCCTAAACACAAGAGCTAAATTCATAAAACTCTTAGGAAAAACACATGGCCTTGAATTTGGCAATGGTTTCTTGGATTTGACATCAAAAGTACAAGTAAGAGGAAAAAAAATAAATTTAACTTCATCAAATGGAAAGTTTTGTACATCAAAGAACACTCTCAAGACAGTGAAAATACAACCCACGGAAAGGGAGAAAATATTTGCAAAACATGTACCTAATCACTGCGGCTCCTGC
chr8:112226395_2_chimp	ACTGGCCGCTTGACGAAGGGCCTAGTGTCTAAAATATATAGAGAACTCTTACAACCAAATAAGACAAACAACCTAATTTAGATATGAACAAAGTATTTGAATAGGCATTTCAACAAAAATGGACAAAGGGCCAACAAGCACATAAAAGGATGCTCAACATCACCTATAATTATGAAAATGGAAATCAAAACCACAGTGAGATACAGCTTCACATGCACTAGGATGGCTTTAATAAAAAACAAAAGACAAAGCCCCCCAAACCTGGAAAATAACAAGTGTTGGTTACACTGCGGCTCCTGC
chr8:112336889_1_chimp	ACTGGCCGCTTGACGGAAAAAGGCAACCATTTCACATATCTTAAGCATTATGAAACACATTTATGCTTTGTTTTTACTTCAGTTGAGGTATGTATAATGAAGTTGGCAACAGTGCACAAAATAGAGCCAACTTTTATTTATTTTTCCACATGAGGTATACTAAATAATTGTTATTAATGATCACCAGATTAGTAAATTACATTGTCTTCTCTATTATTTAAATATTTTATATCAATGCAAAGACTTTAACTTTCATTTGCCTCTTACTATGTGTACATATAAGGCCACTGCGGCTCCTGC
chr8:112336889_2_chimp	ACTGGCCGCTTGACGCTTATAAGAGGTTCAAAGCCTTTTATTTCAAAGGATTTTCTAGAGGAAAGGAATTCAGTAGCAGTATCTGGGTTAGTGGTTTATGTAAGAATGACTTAAATGCATACAAACCCACATGCACTCCCTTCCCTTCCCCACACACATAAGAAAAGCTTTAAAGTGTGAATCAACTATTTTTTCACTCCCAATAGGAAAGGTTAGGACTCCTGCCAATAATGATAAAATCGTTATTCATTATAGAGCCTTAGGGGTTTAAAAAATATCTTCAGCCACTGCGGCTCCTGC
chr8:112433931_2_chimp	ACTGGCCGCTTGACGTGGACAAGTTAATGAAATAAGACTACCTTATTCAATTGATATAAATATTAAATAAGATAATGCAAACCCCTGGCATAATGCCTGGCATAAGTTCATAATCACATTTGTTTTTATACAATTTACGAGGCAGAGTTGGCATTTATACCAAATTGGTTGTTTGATTTATAAATGGAAATTTCAGTCTACTATGCTAATTTGCTATCATCATCATTGCTGTTGTAAGCACTCGGCAAAGCATCTTCCTTTAACTTTCCTCCAAAAGTCTACCAGCACTGCGGCTCCTGC
chr8:112492667_1_chimp	AACTGGCCGCTTGACGGGACTCTCGGAGTTTTGCTGTAAAACAGTGTTAGTATAACATTAATTGCTTTAAAATACAGTTGGCACTCTGTAATACATGGGTTCTGCATCTGTGGATTCAGCCAACTGCAGATTGAAAATATTTGGAAAAAACTATCTGTACTGAATATATACAGACTTTTTTTGTCATTACTCCCTAAATAACACAGTATAACAACCGTTTACCTAGCATTTACATCATATCCTGTATTATTAGTAATCTAGAATGATTTAATGTATGTGGGAGGCACTGCGGCTCCTGCG
chr8:112492667_2_chimp	ACTGGCCGCTTGACGATGTATGTAAGTTATATATTCACATCTATGAATGTTAGTATCAGAAGTTTTGGAACCAGTTACCCAGGGATACCAAGGGACAGCTGACTGTTTTTTATGGACCTTTAAGACATGTTCATTTCTTTTTCTAACCCAGAAGGAAAAGCAGCAGCATCATTTCTGTCTTTTTGGGGGGGCTCAAAGTACAAAGGAGCCCTTATGCATATCTGACAAATTGCTAATGCATATTTATTAGTAAGATAATAAATAAATTCTAAAGATCTTCATAGACACTGCGGCTCCTGC
chr8:112616093_1_chimp	ACTGGCCGCTTGACGGTCCTCATCTAGGCTCTACCTATGTGACTTTGGGCAAGTTACATAATCTCAAGTGCCTTCATCTGTGAAATCAGTATAATTACAGTGCCAAATTTGTGGTTGCTGTGTAGATTAAATAAGTTAGCATGCATAATGGATTTGGAACAGAGTCATATAACTGGTAAGTACTCAAAAATGATATCTATTATTATCTCAGTTTATCTTCATGTATGACAAAAGCATTTTTAGTGGTATTTTTATTTTAAAGATAAAGAAATATATATTTAATGACACTGCGGCTCCTGC
chr8:112616093_2_chimp	ACTGGCCGCTTGACGCATCAACATATATAGCTTGAAAGTAACATATATTGTGATCTTCGAACTGCACAGCACTCCTACCATGTGAGATAAATAAGCTATGGGCATTTATTGAATGCTTGAATTCAGAACATTATATTAATGAATTATGGCATTGTCAAGTAGTCAAGTAGTCCCTCACCAACAATCAATCCAATGTCTAATCCAACCACAAGGGTCACAAGTGCAGCAAATGGAATGACTCACCACTCTTTCATGGATTTGGCTGGTAAGGTGACAACACATGGACACTGCGGCTCCTGC
chr8:112632143_1_chimp	ACTGGCCGCTTGACGATTTTCATTTTGGAATAGTTTTAGGTTCACAGAGAAGTTACAATGATAGTACAGACAGTTCGCATATATGCTGCACATTCAGTTTGCTCTCTTCATTTTTAAACTAAGAAATAAATAACTATCATCATATATCATCTGAAAGGTCAGAAAAGTGAGAATAATATGTAGATGTGTAATATAGAGTTATCATTTTTATCATTTGACTCATGATTAAGGCAAGATGTTGTTACTTGTCCAAGGTCAAATAAAAAAATCAATGACACACGAAATCACTGCGGCTCCTGC
chr8:112632143_2_chimp	ACTGGCCGCTTGACGTAGAAACAGAAGAAGATGTATTAAATGGGGGATTATGAGGATGAATGAATTAATGTCTTTGAAATCACTTCAAAATGTGTGGGCTTCTCAAAATATGTGGACTCCTGCCTAAAGACAAATCATTACTAATATTTAACTTGCTAATCTACTTTCCAAAACAACATGTTCTTTCATTAGCTCGTTGTTTATTTGCAACATGGCCTGGCTTGGTTCCTGGTATATTTGGATGCTCAGTGAAGACATGCAAGTTTTTCCTGATTTAAAAAGATACACTGCGGCTCCTGC
chr8:112801000_1_chimp	ACTGGCCGCTTGACGTTAGTAAATAAGACCTTAGGTTGCGGGGAAGTCCATCAAGAATAGGAAAGAGGAAAAAATGGATTCACTGCAGAGTAAATGTCCACATTGATAAGAGATTCTAAATTATATACAGAAAGACAGGTTTCCAAAGGAAGAAAATACTGAATGTTTGCCTACTTTATTGCTAAAACCATAAGGATTGCTGGAAAATTACATCAGGAAAGTATAAAGTTTCCTTTCATTGTAAAAACCTACGAGAGTGTTTAGTCTCTTAAATAGTGGCTCCACCACTGCGGCTCCTGC
chr8:112801000_2_chimp	ACTGGCCGCTTGACGTATGAATACACCAGCAGAGGGCAGTGTAGTTGACCATATCCTGGAAGTGACTATGGCAGCAAAATGCCCTGTGCGTAGTCAACTATTAAAACAAACCTCATTTGTAGTACAAGTATCTAACCAGTGGCCAGTGTTACAGGATTTATGGGAATTTGTCACAAAGAAACTTGGTAAACTACTATTATTTAATTATGGGATTATATATTACACTGAAGAACACCCTAAGATACCAAGATACCATAATGCATCATGGAACTTTAGATTATCTTCCACTGCGGCTCCTGC
chr8:112806762_1_chimp	ACTGGCCGCTTGACGCATTCCCCCGATCACAAACCTATACCACTACTTCACTGATAACATACCTGTTAGTAGTCATACAAGGAAAAAAGCCATTCTATGTTCTTCTTCTGTGCTCTCATAATGTGTAACCACGCCGTTTGTTTAAATAATTCCAGAAACTGGCCTTAGGAGATTCGAAATCAAACCAAGTTTGCAGTTTCCCACCTTGGGAAGGAATGCTGCACAATTGATTTACAGCCCTGTTGCCGCTGGCCAGACCACCAGGTGGCCCACTGCTCAAGATAACACTGCGGCTCCTGC
chr8:112806762_2_chimp	ACTGGCCGCTTGACGCCATCACAATAAGATATGCTGACCCATGTACTCTACCACTTATGTGCTGTGCACAGAACAGTCTGTGTACCTTACCCCTGATGTCAATTCCCATGAGTTACCTAGTAAAGAAAATCCCTACTGGCTTTTTTTGGAGAGCCAGCTGGAGGACCCTTGTGACTCTGCCGTCTCCCTAGTGCTTAAGCACAAGCCCTGAAATAAATGCCTTGTCTGGGAAATCTGCTGGGCCTCATGTTAATTTCTATTACATAGGGAGCCAAAGAGCCTGTGCACTGCGGCTCCTGC
chr8:113105495_1_chimp	AACTGGCCGCTTGACGTGTTTGCTAAATACTAATAAATGCATGCAATTGGATGAAATTTCGTGAAGTCACATAAAGAGGAATGTGTAAGATGAATGGTTCCAACAAAGCACACAGGGCTGAGATTTGTTCAGGTACCACTAGCTAGAATATAGAGTCCACTTTGAATGGAGTATTCAGTAGAAATCTCAAAGGGGTGCACTTCAGTAGAGAGGGTAAACTATGCCTAGAGTTAAGGCCACTTAAAAATGCAATACTTAAAGCTTAAAAACAAATCTCAAAAGACACACTGCGGCTCCTGC
chr8:113105495_2_chimp	TCTAACTGGCCGCTTGACGCAAACTGAACCAAAAGTAACTTTAATACATACATACTAGAAGAAAGCTCAAGATTCCTTAAAGATAACTAAATCCAGACACTAAATATCTTAAAATTCACAATGTTCAACATACAGTTTAAAAAAAAGTACTAGCCATGTCAATAAAGATATGACTCATAACCAAGAGAAAAATCATTAGAAACAGACCAAAACATATGGAGATGATGGAATTAGAAAATAAGGACTTTATAGCAGATATAACTATATTCAACTACTTAAAACCACTGCGGCTCCTGCGAT
chr8:113147130_1_chimp	ACTGGCCGCTTGACGATAAACTAAGGTTTGCATATGCTAGCATTTTTCCTTACAGAGAAATAAAAGGAATATTATTGGAAAAGAAGCTTTCTATGGTTGTTAGCTATTTTTTTATTTTAGTTTATAGCATTTTATTGAGTTCTGTAAGAGATAATGGGGATAAAGAAATATAAGACATAGACTTTGCCCTCAAAAACTATATATTGCATAAAAGTTTGCATTGTCTCATTCTTCTATCTGGTTGCAAAACTTAAAACTTACTAGTTGACTTTGCCACACTTTTCTCACTGCGGCTCCTGC
chr8:113147130_2_chimp	AACTGGCCGCTTGACGTCTCAGAACACTCTCTTCTTACTTTCGGATATTATATTCTGTCGGTCTTTCTGATGTCTCTGCTTTTTTATGATCTTAGTATTTTGGATCTCTCCATTATTGTAGGTCTTTATGTACTTCAGCGCTTTTGGATGTGGTTCTGAACTCGCTTCTCTTCCCAGTCCATATTTCAAAAGCTCCCCTAGATTTCAACTCCAGCTGAAACACTACTGTTCTGTTCTCAGCTCAAGATCAATATAACTTACTCTTTTTGGTGTGAGTAGGTGTGTCACTGCGGCTCCTGC
chr8:113155493_1_chimp	ACTGGCCGCTTGACGTAAGGGTGGGAAGTGCAAAATATTTGAAGACTTTAAGATACCATCCTGAGGGCAAGACCACAGGGTCAAGTATTCAAGGTAAAGATCATAGAACAAAAGAGGGATTGAAGTAGAAGTAGAGTTGGAAAAACAAATCTATATACTGTGAATATATATTTGAAATTAATTTCAACGAGGTAATCCTGAGAACATTATAATTTTAGATATCAAACAGCTTGGTTATGTTGGAAAAATGCATAACTAAGATCATGTTGGTTCTGAAAATAAGTTCACTGCGGCTCCTGC
chr8:113155493_2_chimp	ACTGGCCGCTTGACGCCTTCCTAATATGTATGGTAGAAAGTTTAATACAGATATATTCAGTATGTAACTGATGAATACTGAGTGACTAATAGCAAGATTTAGGCTTCTCAGTCCTCCAGCTGGCAGAGATATGCAGGCAATATAAAAACTGTTGGAAGGTGGATACAGGAAGCCTTTCAGCTGCTGTGGTTTTCTATAATGATTCTGAAAGTTTCTTTGTTTTTTTAATTCCTGGAATCAAGAGTTAGAGAATCAGGATTGTGGGTGGTCACTCATTTGCTCAATCACTGCGGCTCCTGC
chr8:11323809_1_chimp	CTAACTGGCCGCTTGACGGCTTTGGCTCTATTGATCTGTCCATTATGTGTTAGGCAAATATAACTTGAGGGGGAAGTTTATGAATATAATATAGCTCTGTGTTTTAAACCTCAGAAACAGATTTGAGTGTTTCAGTGTTATAGAAACAGTGATGACTATTCATGCTCTGCTAGTCTATGCCTGCAACTCCAAATGTTTGTAGTTCAGTATTTCCCACCTACATTTCTGTTTGGTGACATTGCTCATTTTAACAAATATGACCGAGTCTAGTTTTTCTTTAAAACACTGCGGCTCCTGCGA
chr8:11323809_2_chimp	ACTGGCCGCTTGACGGGATAGTTTATGAGTAATCTTTAAAACCATTTCCATACCATCTGTATATAACCATTTCGGTAGAGAACACACTACACTGAACCCTGCTTTAGAGCTGTGTGTTGAGCTAAAAATACAATTTTTAAAAAATTGACTAGCAAAATCTTTGGCCACACTGAGAAGCCTTTGAAAATGGCAAATACTTTTCATCACCAGTTGCCCAATTCATCATTCTTCTGCTTCCTCAGCCTTGTAGCAAAGGCTACACAGCAGCCCACAGTCCACAGTCTTCACTGCGGCTCCTGC
chr8:113403564_1_chimp	ACTGGCCGCTTGACGAAAAAGCAATAATAAAGCATGATTGCTTTCTGTGATTATGAAGTTCTAAAGGGAAAGCAATTTTTGCATTAGTACTGTGAAGCTCCTTATAAAAGATCCAGTAACAGCTGTTTTAAATCCATCCATAGCAAATGTAAAAGTAAATACTTCTTTTGAAATTATGGTGATAAAAGTTCATCTCACCAATCAGGCTACATTTCCCTTCTGCAAACATTTGTGTGTGGCTAAAATTAGAAGGCCTTTTTCAACTCTGCATGATAGAATCACATTCACTGCGGCTCCTGC
chr8:113403564_2_chimp	TAACTGGCCGCTTGACGGGCTTCGATACAGAGATGTAAAATAAAGTAGTTGATGTTTCATGTATGGCCAAATCATATTTTATGAGTCACTCAAATGTAAAGTTTTAGTTTCACTCAAGAAGGAGTGAAAAATTCAACCACCAAAATTCCAAAAACCAACTTAACAAAATACATATGTGGATTTGAAACATTAATAACTTCCTTGAAATGTTACCTTTTATTAATTTCCTAATTAAAAATGCTTTCTGTAGAATCTCTACAGTGAATCTGGCATATAGCACATTTCACTGCGGCTCCTGCG
chr8:113493417_1_chimp	ACTGGCCGCTTGACGTGAAGTTTACTCACTCTGGGAGGGTACAGAAGACAATACTGTAGAAAACATATTTGGGCAAGGAGCCCTGTGATTGCTGTTCTCTGTAGGCTATACCTTAGAGTGCAAAGTACAGTCACTGCACTGGGAAACTTAAATGCAAAGGAAGTAAACAGATCCCAGGGTGGCAGGAGCTCAGTACCAACACTCAACTACCAAAGGTAAGGTGGAAGTGGTAGCTGTAATGAACAACAGAGTCAAAATAGCAATCAAAATAGTCTGACTTGTGTACACTGCGGCTCCTGC
chr8:113493417_2_chimp	ACTGGCCGCTTGACGGATGTATACTGTTGGCTGGTTGATTATGAAGCTCCTATAAGTGAAATAGACAGAAAGCCTAAATTGCTCCTTGATATGTATAAGCAGAAAAGGCCTATGTCAAGTGAAGAAGCACCTTACATGAATCATAAAAAAGAAGAGTAATGGTCCTTCAATCAATTCCCAGCCTAGAGCCAATATGCAGGCCCAGAAATCTTTGAATGAAAAAAAAGCCTGGGTCTCCTTCAGGAAATTCCTCAGTACAGTGCCAAAAAGTGTATGTCATTAATACACTGCGGCTCCTGC
chr8:113601703_1_chimp	ACTGGCCGCTTGACGAACACCTTGGTGCAGTAGGTCAAAAATAAGTGAGGCTTTTTGGCTGCAGAGTGGCCTCTGGGATTTACAGAGCAATAGAGAGATGATTATTCTCATTTTCAGCACCTGGCTTTGGGGCAGGGAATTGGCATCTTTACAGAAGCTATGGGAACCTACTGCCTAGGAAAGACTAGCACAAAAAGTGCCGTGTTGACAAGAACAGTGATGGAGAAAGGGATGTGTTGGCAGAAGTGGAGAAGCAAACAAGGTTGGCTTTGTTCTGGCCTCTGACACTGCGGCTCCTGC
chr8:113788528_1_chimp	ACTGGCCGCTTGACGGAAATATTCCACTTTTATTTTCCTTGCTATGGGAATTCAACTGATGCTTGCAACGTGGTTAATGCCATGAAGAGGAAGTCAGATCTGCTCTCCCTCAGTTATCACCACTTCAGAATCTAAGTAACTGTGGCAACACTTATTCACCCTCAAAGCTTTTAAGATGATTGAGATTACGGTTGGAAAGAAAACACAAATGTTTTTCTAGAAATTACAGTTACCTAAAGGAAAAACAAAAATATCTATTCATTAGAGACTGTTTTTAGTGAAATGCACTGCGGCTCCTGC
chr8:113788528_2_chimp	ACTGGCCGCTTGACGCAATAAATTCTATATTCACCAGAGTTGAAATTTCAGTTAATGTTGCTGAATAATTTTCAACAAGCTTTTACTCAAAACCAGCACTCTAGAAGTTACATAGCAACCAGTGATTGATTGTCAGAAGTCAGGACTGCAATATTAGAGCTAACATGAGTACATAGAGGTTGCTGAAGAAAACGTGGTTTCAATAGTTAGCAAATAAATCACTGTGTTTAGACAACAAGGAGAATATATAAAGTTTTCTTATAGCTTGGACATGCTACATATTTCCACTGCGGCTCCTGC
chr8:114009565_1_chimp	ACTGGCCGCTTGACGTCTCATTCTCATTTAATATACTCTGTCTCCAAATAAGCTATTAGCCAAATTTTACAACCAGAATAATTTACACTGTTCTGACCTGACTCCAGGGTTAAATAAAGAGGGGACAACATTTTTCTGGCCTCACTTTTATGCATGCTTTTCTCTAGGGCTGTTTTATAAGCTCATTATATAAAAGAGATACAGGGTGGGATATCATAAATGTCAGCTATGCAACTCCACATCAGGACAGTATAAAAACTCTACTAAGGAACTTGTCTTAAAAGCCACTGCGGCTCCTGC
chr8:114009565_2_chimp	ACTGGCCGCTTGACGTGGGCCAGGACGACAGCTGTGTAGATATTTATGTAAATGAGTCAAGGTTTAGTAAAAATTCCACCCTTGTGGCTGGTTTTTTAAATTGTATTGGAGTCTATGTTTCCACTTGATCCAATATTGCTCTAAATACAATCTTGGATTTTATGACTCACATTTAGTAAATGATAATTAGATTTTAAAGCAATTTTATCAGTTTACTCTTTTAAGGAAGGTAATATCCAACTCTGATATAAAGATAATATAAGGCAGTGAGTAGTTCACCTTTCTCACTGCGGCTCCTGC
chr8:114020778_1_chimp	ACTGGCCGCTTGACGGCTTTCATCTCTCTAGGACGTATTCCAGAAACTGCCTCCAAGAAGTAAAGTGGGACAGCGATATGAATAACTTACTTTATTTCCTTCCTCTCACAGACGTAAATCCTCTAGTGCCTTTCCAATATGTGAATACAGTCTTCTAGTTGTTTATAACAGAAGGAAAATTGTAGTACTCATGATTACATCATAGCCGGGCACAGCATTGTGACCACAGTTTCCAATCAGTTATGTATTTTTGTACCTAGAATCTGCCTCAATCCCTATGTTGCACACTGCGGCTCCTGC
chr8:114020778_2_chimp	ACTGGCCGCTTGACGATCTCTTTGAGACCAGAGTTCTACCTATCTTCAAAAACAAAGACAAATCAATGAAAAACACTGCTTACTCTGCACCTAGCACACTGCCTAATGAGTAATAGATACAAAGTAAATAAATGCTGAATGAATGACTTAGGTGCTAATATACATATATTCAAAGAAAGACGCATTTATACACTTTTATTTAGTCATCACTGGTATGTATTTTAAAGGGAATAAGTAATGCATCTAGGCCTTCTACATGTATGTTATGTACCAAGTTTCACCCTCCACTGCGGCTCCTGC
chr8:11412639_1_chimp	ACTGGCCGCTTGACGAGTTGGGAGCCAGGATCCAGGAGGTGACCCCGCTGTCCTTCTGTCCCCTGAAGAAAGTGGGCAGTAGGGCCTCCTGCCTTCCTGCTTTGGGCCCTCTGAAGGGCTGTGCTACGTGGAGGTGACCTGCCAGGGGCCCGCCCAGAGATGAGAGGGGACTGCAGTCGCCCGCCTGGCTGGAGCTAGCTCTGGGCTCACATGGACAATGGGTGATGGCAGGCCACTCTGGGTGGTGGCATGGGGCGTCAGGGACTGGGGCCTTCTGCAGGGCTGCACTGCGGCTCCTGC
chr8:11412639_2_chimp	ACTGGCCGCTTGACGCTGGGTCTTGCATCTGCTCCTGCCCCTGAGCCTCAAATTCAGAAGCTGTGATTTCTAGGCCCTGTTCTTAGACTTGACCAGAACATTCTGAAAAGGGGAGATGGGGGCAGTGCAGGAAAGGAAGGCTGGTTCATGTGCTTGGATTTGGTGACGATATCCCATCTTAAAAATAACGTCCTGCGTTTCACTGTTTCTTGCACCTTCTCTCTTTCTTGGCCTTCTCCTCATTTCTCTCTCTCCCTTCCTCTCTCTCTTGCTTCCTCTCTTCCTCACTGCGGCTCCTGC
chr8:114236813_1_chimp	ACTGGCCGCTTGACGGTGCCTACAGACAGCAAAACTAAAAGAGCACACTGTTTAACACATGCCCACTGGGGCTTCAGGAGCTGGAAACATTCACCCCTAGATGCCGCCATGGGATCGGAGCCCACGCACCCCACATCCTGCCAGTCTGCAGGCTCTCCCTAGCAGGGCACCGAAGAAGTGAGCCTGGCCTCCATTGCACACCCTGCGATGGGGATAAGGGAATTCCTCCCCTTTCACTATGTGCTGGAAGTGATGCAAGTTAGCCTGGAAGGAAGGGTGAAGTTTCACTGCGGCTCCTGC
chr8:11429839_1_chimp	ACTGGCCGCTTGACGTACAGAATAGAGATAAGGCCTCTTCTCATCTCTTGCAAGGACAGTGAGAATGAAATTCGACAACAAATAGCATGGCAGAAAATATGAACTACGCTGGCCAAATGAAAGTAAGAGGTACACCATCACTTAAGTCCTTTCTCTCCAGGCCAAGGCACAGAACATGGAACCCAGCAAGGACCTCCCAGTTTTAAGCCCTCATTAAAAGCCTGAAAAGCTGGCCAGGGTGACTCAACTCTCAGTGTGGGTTTCATGCTGTCTCTGGCAAAGGCTCACTGCGGCTCCTGC
chr8:11429839_2_chimp	ACTGGCCGCTTGACGCTACCATAGGATGTGCCAATTTCCAGTCCCCGCTCCCAGCGTGGCCTGGTGTCTCTCTGAGAACAAAAGCACTTGCTGAATTCTCAGAGGTGCAGCCTGTAATCCCAGCAACCCCATAATTAGGGCACAGAACTTGTTGAAAGGGAAGAGATGTCATTGGTCGGGGGCTGTCCAAGCACTGTGGTGACAGTGTGTCCCCACCAGGCTTGGAAGAAGGGAAGGGCGGCAGCCACACGTGGCCCCTTTGAAACAGCTGTGCTTGTGATCTGTCACTGCGGCTCCTGC
chr8:114311486_1_chimp	ACTGGCCGCTTGACGAGCACCTGGGCCAGCGGCTGCGGAGGGTGTACTGGGTCCCCCAGCAGTGCCAGCCCACCGGCGCTGCGCTCGATTTCTCACAGGGCCTTAGCTGCCTCCCCGCGGGGCAGGGCTCGGGACCTGCAGCCCGCCATGCCTGAGCCTCCCACCCCCTCCATGGGCTCCTGTGCAGCCCGAGCCTCCCTGATGAGCGCCACCCCCTGCTCCACGGCGCCCAGTCCCATCGACCACCCAAGAGCTGAGGAGTGCGGGCGCCCGGCGCCGGACTGGCACTGCGGCTCCTGC
chr8:114311486_2_chimp	ACTGGCCGCTTGACGTAGGCAGCTCCACCTTCAGCCCTGGTGCGGGATCCACTGGGTGAAGCCAGCTGGGATCCTGAGTCTGGTGGGGACGTGGAGAACCTTTATGTCTAGCTCAGGGATTGTAAATACACCAATCGGCACTCTGTATCTAGCTCAAGGTTTGTAAACACACCAATCAGCACCCTGTGTCTAGCTCAGCGTTTGTGAATGCACCAATCCACACTCTGTATCTAGCTGCTCTGGTGGGGCATTGGAGAACCTTTGTGTCCATACTCTGTATCTAACCACTGCGGCTCCTGC
chr8:1144560_1_chimp	ACTGGCCGCTTGACGGCTACAGGAAATAAACGCTCTTTCCATCCTGGTCCCTTTGCCACCCACAAATACAGAGAAGTTGCGTCTAGGTAAATATTAATCTCTGCTTCTGCTTTTCCTTCCTGTGTGCTGTGAATACAGGCCCTGTCTGCAGTTTTACTTTTGGCTGAAGTAGCCCATGCTCTAGGGTCCATCCAGGAAACACACAGCGCACAGTCAAACCACAGATGGCCTGTACCCACAGTCAAACCGCAGACGGCCTGTATGCACAACCAAACCGCAGATGGCCACTGCGGCTCCTGC
chr8:1144560_2_chimp	ACTGGCCGCTTGACGCTGTATTAACAGTCAAACCGCAGATGGCCTGTATCCACAGTCAGACCACAGACAGCCTGTATTCACAGTCAGACCGCAGATGGCCTGTATCGACAGTAAAACCACAGATGGCCTGTATTCACAGTCATGCCGCAGACGGTCTGTATCCACAGTAAAACCACAAATGGCCTGTATTCACAATGCAAAGGAAGGAAAAGCAAAAGCAAAAGTTAATATTCACCTAGATGCAACTTCTCTGTATTAGTAGGTGGCCAAGGGACCAGGATGAAACACTGCGGCTCCTGC
chr8:114456784_1_chimp	ACTGGCCGCTTGACGTTTTCCACGTCACTTACCATTTCCCACATAATATAGAAGTCTCTTGTTAACTATGTTTCACTGTTTGCACAACTTTCTTCAATGGAATGTAGACTTCATGAGGGCAAGGACCTTTGTCTTGTTCATTTGTATGACCTTCCATAATAAGGCATTGCACATAGTAGAAGCACCATCATTATTTGATCAATGAATGACAAAACGAGTGTGTTATTTTAGGAAATCTATATCATGCAAAGAAAACGTGAATGTGAACAGCATGTTTTAGCATACCACTGCGGCTCCTGC
chr8:114456784_2_chimp	AACTGGCCGCTTGACGCCACTCAAAACCCGTCTACTTTTACTCAAATTCATTTTTTTCCCTCTGTTTAAATAAATTGAAATTGTCTGGCATAATAAAAATTATGCTTTATTTTATTTGGCAAAATACCTGTGACAGATATGGTTATTGCTCATTTGTTACCATACTTTCCAGACATCTATTGAAAACCAAGATCTTAAAGAAAACTAAGATGCAAGTTTAAGGAGCTAATCTGAACTGTCAACACATTATTATTTTTCACTCTTATTCATGTTACTACATGAGCACACTGCGGCTCCTGC
chr8:114493914_1_chimp	ACTGGCCGCTTGACGTGCTGTGCATAAAATTGTTGAAATCTATAAAATTCAAGATAATCGTGTTTTTCTAACTAAGAAGGATCAACCATCATGCTGCTCCAACCCCCACCTTGCCCCCATGTGTCAGTGGTAATGGAAACACCACTTGGAAAAATATATATGTATAAAGAGTTCTTTAAAAAAACCAAACATTTTGTTTCTAGCATGTTCCAATGAATTTGTTTTTATGGGCTAAAATCCTGAAGAAATTGACTCTGCACACCTCATTATAATTTTAAATCACTACACTGCGGCTCCTGC
chr8:114493914_2_chimp	ACTGGCCGCTTGACGTAGCCCTTTGAAATCTTAAATTCTAGAGAGATAATCTATCATAATGCTGCTTTTAAAACCACATTAAAATATTGCTTGGGTTGCCAATATTTCTTTTGCTTGGGAAAATAAAATAAAATGAAAGTTGTATTATCAAGATTTTCCCTCGCTGTTTTTAAGTTGTTCCATATTTACTTGGTAAGAAATCTTACCAAAGAAATTTTTTTCATCCATATTCAAGCCATCCTCCAACTTTTTCATCAAATGGCAGTCTCAAACAACATCTCACACCACTGCGGCTCCTGC
chr8:114518053_1_chimp	ACTGGCCGCTTGACGCTCAAAGGGGAGCAAGTGTTTGCCAATTGGTCCATGGGCAGCCATGGATGGGCCCAGAAAAGGCACCACAAGTCCCCACTTCATTCGTGGGACCAGAAGCCCAGCCCCCAGCCTTCAGGCCCTTCCTGGCCTTAAGGTGGGGCCTTACTGGGGACCTGCCCGCTTCTGTCCAGGAGCCTGTCTGCCTCCTGCTGCCGTTCATAGCACCTGGGCTTGGCCAGACTTCGAGATCTAAGTGAGTGCCAAAAGCAGGGAGAAGCCAGGCAGTGGCACTGCGGCTCCTGC
chr8:114518053_2_chimp	ACTGGCCGCTTGACGAAGCAGGCACTACTGAGCCTGAAAGGGTTAGGGGCCTTCCCAGTCCCCCAAGAGTGCAGGGATGCCTCAGCCTGCAGAGGTGGTTTGGGCAGCTGCAGCTGTGCTCAGGAAGGCAGGTCTCCTGCCTGCTCAGTGGAGCAGGGGCCTGGATATGCAGCTGTGATTGGGTGGCTCCATGGAGCTGGCAGCCATGGCCATGCCTTCTTTTTGCAGCTGGCATGATGGCAGTAGCATGCCATCTGGAGTGACTGCTGCCATCACCATAAACAACACTGCGGCTCCTGC
chr8:114539576_1_chimp	ACTGGCCGCTTGACGAATGTTTGTAGCAGTTTATTCATAGTCATGAAAAACTGGAAATGATGAAGACATTCTTCAATAAATGAATGGATGCAAAATTGTGTTACTTCCATACAATTCAGGAATTTAAAAAAAGAGCTACCAACCAACACAGGGACGTGTACAAATATTAAATGCACATTACTAAGTAAAAGAAGCCAGTTAAAAAATGCAATATTCTGTATGATTACATTTATATGAAATTCAGGAAATGACTCAGCTGTGTAGAGAGTGAACAGATTCCTGATTCACTGCGGCTCCTGC
chr8:114560115_1_chimp	ACTGGCCGCTTGACGACTGTAGTTCAAGTTTTTTCTTTCTATTCTTTAGTTCCCCTTGCGGTCATCAAATTACTAGCAGTAAGCATCACTGTAATCTTTCATTAATCAATAAACTACATATTTTATATTATACACCAAAGAACTCAATCAAATTAATGGTCAATTCGGATCCCCCAGATCATAAAACTTAGCTACATGCAGTTCTTCTTGTAATGAAACTATTAATACACCAGCATCAAGCTGACATTTTATAGAGTTTACTGTACATGTTTCCTTGGAATGAAACACTGCGGCTCCTGC
chr8:114560115_2_chimp	TAACTGGCCGCTTGACGATATTCATTGATGTTTCATGCAAGTTTATTGCTCTATTTATAGGCAAAGCAAAACTCTTGTGTGGCATCCAAGGGTTACTCAGACACTGGGAAAGGTGGGGCTTCCTCTTACCACCCAAATGATGGAATTTGCTTGCTGTTATACTGATCCAGAACACTATCTGTTACAGCTAACTAACATTTATAGAGTTCTGAGGATATAAGAACAAATTCTGCAGCAATTACAGTAAAATTATATATTTATTATAAATCGTGAATATATTTCTCACTGCGGCTCCTGCGA
chr8:114607282_1_chimp	ACTGGCCGCTTGACGTTGAAATCTTTAAAGCAAACTTGAAGCAAATACTTTTATAATTAACAAACTTTTGATTTTAAATTATAAATGATGTTTTTGATAAAACTAGATTTCAACAGCTCTGGGCTCTTTGCTTAGATCTGCTACTTGATTTTTCCTGGATTGAATGTTTTTTTTTACTTCAAAGCTTTCAGGTTTACAATCTCAGTTTCTACTACTTTCAAACCTCTAAAATAAACATTATGGAAAAAATAATACTCAAACTAAACTGTCTGTAACTTAAAAAGGCACTGCGGCTCCTGC
chr8:114679808_1_chimp	TAACTGGCCGCTTGACGAAGGAAGGAAGCTTAAAATTCTTACTATAATATAAGGTTGGAGAAAGTATTACAATATTGGATGTGCCTAATTGGCAAATACTCATTTTATGTTACTAGACAACAACATCAACAAAAAATCTTCTGAACAAGAATACGAAGTCACTTTGGACAAAAATTCTATAATAAAGAAAAGAAAAATTTCAAAAGTAATTTTTTGTCACATAAACAAAACATAGAAGCTACAAATGTTGGTCTAATAACCTTTCGAGGAATTATCTTTTTTTCACTGCGGCTCCTGCGA
chr8:114679808_2_chimp	ACTGGCCGCTTGACGAAAGACTAAGAGAAACTACTGTATTACCAATAATTTTTCATTATGTCATTTATAGAGGAAAAAAGAGACAAAGCTTTTCCTTGGCCTTTCCCCGCCGAAGTTGACGAAAAACTTAAGATGATGTTGTTTTCATTTCTGTGGAAAATTGAATGAACACTGAAACTGTGCTTGTGAATTTATCTCTAATTAGTAGTGATTGATTGTATGCATAGTTGATAAATCATTTTTTTGGTGTAGAGACAAACATTGATGCTTCCAAACCAATGCACACACTGCGGCTCCTGC
chr8:11473873_1_chimp	ACTGGCCGCTTGACGTCTTTCTTTTTTTTTTTTGAGACAGAGTCTCACTCTGTCACCCAGGCTGGAGAGCAGTGGCACAATCCCAGCTCACTGCCAATCTTTGCCTCCTGGGTTCAAGCGATTCTCCTGCCTCAGCATCCTGAGTAGCTGGGATTACAGGCATGCGCCACCATGCCCAGCTAATTTTTTGTATTTTTAGTAGAGACGGGGTTTCGCCATGTTGGCCAGACTCATCTTGAACCCCTGACCTCAGGTGATCCGCCTGCCTTGGCCTCCTAAAGTGCTCACTGCGGCTCCTGC
chr8:11473873_2_chimp	ACTGGCCGCTTGACGGGGATTACAGGCACGAGCCACCGTGCCCGGCCAACACTGTTTTATCATGTCTGCGCGCCAACTGCTCTTGGCTTGTGCACCACCTGGAAAGGGGTGTGGCTTTCACTCATTCTGGTACCAGGCACAGCATGAACAAATATTCAACAAGCAAACTGGCAGCATTCCTGGATATTTTAGCTACCTTGTTTGTCTTCCCAGAGCATGAGGTAGCCCTGTTTGGAACCTGACACCAGCAAAACAGGCTGGCGCATGGAACAGACAAACATGCCCCACTGCGGCTCCTGC
chr8:114789958_1_chimp	CTAACTGGCCGCTTGACGTTTCTGGTTATCCTCTAGACTCACAAGTGTAAAAATATCAGTTTATGATTTTATTTCTAACACCATTATTTATTAATAACTTAACTAAATGTACTTTAACTAAATATATTTATTTATAACTTATATATACTTAAATATATTTGAAATATGTTCGTAATTTGCAAACAAATATTCACAATTGTTTATAATTTTATATAGATTTACATTTTTCAAAATGTTTTCTCACAAATTAAATTGTCTCAAAATTACGTTTTATTAATAAGACACTGCGGCTCCTGCGAT
chr8:114789958_2_chimp	ACTGGCCGCTTGACGAAACTGTAACTAGTCAGTGACTTGGCCAAGTGCCAAAAATAGCAGAGAGAGAGACTTTAATCAAGCCTTTTAATGTTATGCTAAGGTTCTCTGAGTGTGGACACCTAACTGAACAAATAATTTTGTGAGTGAATACTAACATTTAAGATGCAAATTATAGCCTCATTAATAATGGCATCCCCCCTAGTTTACCTTGGTAATGATGCTGTTGTTCACTTTGCCAGATGGCTTAGCAAACCTCTTAAATTCGTTATGTATGTAAACATATATCACTGCGGCTCCTGC
chr8:11480737_1_chimp	ACTGGCCGCTTGACGTGGTGTATTATAGTTGTGCAGTGTTTTTTTTAGAACAAGGTAGTAAGGCACTCTGTGAATGAAAAGTTAAAGTGAAGCATTTCAGGTAGTGTGGGGGCTATTTGGGGCCTCACCCCAGTGAGTTAGGAGATTCCAAGGTCTTCTGGGGGCCTCCAGGCTTCCCTGTCCCATCCAGAACCTCTTTCACCTCCCCAGAGAGAACCCTCCCCACCCATGCCACCGTCCGCAGCCACCACACCTCCCCAGCCCACCCCAGCTCCAGCCACACCCCACTGCGGCTCCTGC
chr8:11480737_2_chimp	ACTGGCCGCTTGACGTCCTGCTCCTGGAGTTTGGTTTGTGTCCATCGAGTGATGCTGGCTTAGTCTCGGCTTCTGGTGCTGCCCTGGGCGAGGCCAGGACTCTCCTAGGCATTCAGGCCTGAAAGAGCTTCCCTTGACTCAGCCATGACTCACCAGGGGTGGGCCCTACCAGGGCGGGGTGGCCCCCTGAGGGGTCTTGGGATGGCCTGGAGTTTCTGAGCTATAAACATTGCCATTTAAATTATTGAAAGTACTGAGAAAGTTTGATATGTGGCAGCTCAGCCTCACTGCGGCTCCTGC
chr8:114870458_1_chimp	ACTGGCCGCTTGACGATGGAGCAAGATCAGTTAACAAAAAAATGTCTGTCCAAATATTTAAGTATGTCAGCATAGCACAAAGGAGGAAGGAAATTGATGATTCTTCAGTTGTCAGAATTTATAGTTAGCTGATTGGAATGATTCAGGAGCTCTTGCTTTGCCAGCAGTGTGAGTATATTTGTACTATGCCAAAATAAGATACAACACTAAGAATAATATATGGGCTCATGAAGCTCTGCTATTTGCCAAAAATATATCATTCTAAATTTAGAATTTGAATATTTACACTGCGGCTCCTGC
chr8:114870458_2_chimp	ACTGGCCGCTTGACGTTGCAACTATGTAGTGTCTATTATGTAGTAGTGTGTTTAAATATGCAACAGTGTGTTTAAATATAAGATTGGTTGAATTTTATTCTCTTTGTGGTTCCAAGATCAAAGGCTTATCATCGAGGGACTACATATGGTTAGAATCTGAAGTAGCCAGATACCACCAAGAGATTTAATACAAATATTGTAAATGGAATTGTGGTTTCACAGCATACACCAAGCACATGTGGTTTAATATTGTTTGAAAAGAACATATAGATTTCAGCTTGCTATCACTGCGGCTCCTGC
chr8:11499170_1_chimp	ACTGGCCGCTTGACGGTTTAGAGACACAAATATTCACCACTGTGTTACTATTGCCTGCAGTATTTAGTACAGTCGCAGGCTGTATAGGTGTGTAGCCTAGAAGCAACCGGCTATGCCGCAGAGCCTAGGTGTGGAGTAGGCTCTACCATCTAAGTTTTGTATACGATGTTCGCAGAACAACAAAATCACCTAATGACACATTTCTCAGAACAGATCCCCGTAGTGAAGCAATACGTAACTATATTTTGGGAACTTCCCCTGTATCCAGATAGTCAGTCCAAGAGCCACTGCGGCTCCTGC
chr8:11499170_2_chimp	ACTGGCCGCTTGACGTGTGTGTTTGGATCTCACAGTGCTTGAGATCCTGAGAGAATCTCATTTCCTGAGTCAGATGTGGGCATTCTTTCTTGGCATGGGTACATTGCCGTGGCTTGTGCTGAAGGCTGCATAAGAAACAGAGGTTGGAAACTCACAGTGGAATTTATTGCTGAGATGACGTTAAGCTGTTCGCATTTCACCCAGGACCTCCACAGGAGGAGCCCAGAGAGGATGACTCTCAGACTCCAGATCCAGGAAATCCATGCCTCTCTGGAGCAATGGATGCACTGCGGCTCCTGC
chr8:114992680_1_chimp	ACTGGCCGCTTGACGATAATTATAACATCGTTCCTTAGATCGTCAAAGTCTCCTTCCAGATATCAATCTGCTGGTTTAATAAAAGAGGTAAAGAATCGAGACCCTTTATTACCCCTACTTGAGAGTCCTCAGGGAAGGGAGGAAATTCCTCAGCTGAGCGCACAAAGATTTTCTGTAATGAGCAGCAGCTTTATCCATGAAGTGAAGGTTAGTCCTATTGTATCTAATCTGTCACTTTTCTTCACAGACACCCACTAAAAGCCCCAAGGCAGCATTTTAAAACAGCACTGCGGCTCCTGC
chr8:114992680_2_chimp	ACTGGCCGCTTGACGGAAAGTGCTCCAGCAATGGTTAGTGAAACTATGATTTTCCCCATGGGAAATACCCTTCTGAACTAGAAAACAGGCAAAACTAGTCCATTAACTCTCCTTTGAGAGGGGTGTGCTTTCGTGGCTTCACACAAATAGTAATGCAGAGTTGGAAAAGGAATAAAAAGTCTCAGACTTTAAAAACTAAAATGTATCCATTTGGCAATCAGCTTAATGAAGGCTTAGTAACTAAAAGAACTGTACACAAATTCATATAGCCCAGAGAGATTAGTGCACTGCGGCTCCTGC
chr8:115055742_1_chimp	ACTGGCCGCTTGACGACTTTATTATTTTATTAATATTATTAGTATTTAGAAACTAGGTTACTTAATTTCTGATTTAGTGTATGGGAAACCAGTTCAATTTAGGGGGAGTAACTTGGCAAGAATGATCCAAACAAGATACCATAGAGCTAGAATGCTCGCAGACAGCCACGCATTTTGCTTATCTCCCACTCAATGGATTGCTTTAGCCGGGTGTAACAAAGACAGGGAAAATGAAAAGGACATAATAACCAGGTAGGCTGCTCTAGTCAAATGCTGCATCCTTTCCACTGCGGCTCCTGC
chr8:115055742_2_chimp	ACTGGCCGCTTGACGAGTTAGTTAAAATCAGCAAGATGGAATGGCAGCTAAGAGGCTACTCTGGGAAAGGCCAACTGTTTATACTAAGTATTTCTGTCAATTGAGTCAAAAACATGACTCATGATGACTTTTGGCAGCTGGAGAGACAGAAAGAGATCATTATTTTTTCCAAATGAGCTCTTGGAGAGTTGCATTTGGTGAGCAAGCATTCTTTTAAAATAGCCCTTGAGATTAGAAAAAGATGGGTTAAGAGAAAGATGATAATTAAAAACTGGAAGAAACGAACACTGCGGCTCCTGC
chr8:11509037_1_chimp	AACTGGCCGCTTGACGGCTGGCACTGCTATTACTTAGGAGGCATCACAACAATGACTCAGGTGCTGACCATAACCCTTAACCAGGTCACAGTGGCTGCCTAACTGTTGAAGCTGCTACCCCTCCTTTAGGTTACACTGCACGAAAAGTTGGCAATCCTCTCTCGGTGGCTGCTGTGGGAGCAGCTAACCTCACAGCACCCGAAGGGATGTCATCGGGACCCCAGCTCTGTTTCCAGCATCAGCTGATGCCAGCAAGAAGCCAGCCAGGCCTGGGGCTTGGCAGCCACTGCGGCTCCTGCG
chr8:11509037_2_chimp	ACTGGCCGCTTGACGCCAGGGACTTTACCATCCACCACCCACAGGGCTGTTGCCCTGGACAGGTCATTGATATCTGACTCACAGCCAATTCATGGATGATGTGAATCCAAAAATCAGAGGCCCACGTGGATTTAGACATGGAAATGCCTCATCAGCTTCCATGAGCCAGTCTCTGTGCGGCAGACTTGAACTGCACGGGGGCTGATAGGAAGCAGCGTGGGCGCTGGGACGTGACTGTGCCCTTGCCACTGTTTCCAGTCACCCAGCTCGGGTTCTGTGGTTGTCCACTGCGGCTCCTGC
chr8:115097584_1_chimp	AACTGGCCGCTTGACGGAGTGAAATTGACCTTATAAGGGAATTGATTGGAAAAACAGAAGGACTAAGGGAGAGAATTAATCACGCCTCTGGTTTTTAACTTGGGTGGTTGAGAAGCAGTAATGGCATTATCATCAGAGAAGCAATGAATAGAAGGAGGAAGAGAGGGCAGAGGAGGAAGAAGGAGTAGAAACAGAAAGAAAAGAATAACAATAATATTTTTATTATAGTTAACATTTATTGAGCACTTACAAGGTGCCAAGAACACTTCAAAGCACTTTATTTGCACTGCGGCTCCTGCG
chr8:115097584_2_chimp	ACTGGCCGCTTGACGAATTTCCCCCAAATATCTTGGCATGTACTCATAGGAGGACTAGACTGTTTTACATGAACATATTTATGACTGAACATGTGTTCTTCGCATTTCACTTATACATATATGGAATTTTTACAGAAATGTATGGCCATATTTCTCACATATACATAGTGACATTTAAACACTTTAGGAGCCTGAGTCGATTGCTTTGGCCACATGAAATATCCCTGAGCAGTTCATGTAATATGAGTTAAAATGGAAGATTTCATAAATCACTGCTACGATCAGCACTGCGGCTCCTGC
chr8:115100546_1_chimp	ACTGGCCGCTTGACGACCTTGCTTTTGTGTTTCACATTTTTCCTCTCTGATCTGAGACCTTCACTTCTTGTTTCAGGATCCCTAGTAACAAGACTTGTTCTTTGCTTACATAAACACTCATGTAGGGTTTTGGGGAACCAAGCCTTTATATTTTACTCTCTCGAATAGCTATGTAACACATTGCTGTATTGCTCTGAACTGAGCACTGAGCTTATTGTGCCTATCACCTCTCTTAGTATCTCTGCAAGGAAAAATGTTATTTTCTGCTCCAATTATGTACTCTCCCACTGCGGCTCCTGC
chr8:115100546_2_chimp	ACTGGCCGCTTGACGCTGCCTAAGTATGGAAGGGGTTTTAAAGGCCCTCTGATGGGAGGATCTGCTCCTGCTTGGATACTGAGCTAGGCACAGATCCTCCACTTGGGCAAGAATCATGACACTTACTTTGTAGTATCATTAAAACTTCCCAAGGCAACGGTAGCTGGAAGCATTGCTGTTTAATCACTTTATACCCAATAAAGTGTAGGTTACACAATATTTTTATAATGTCATGGTAACCTAATGAGTCATCCTCCACTATAGGCCAGAATACTGTATCCATGACACTGCGGCTCCTGC
chr8:115103330_1_chimp	ACTGGCCGCTTGACGGAAAAGTCCTCTTGATATTAAAGTTTGAAGGGAAAAATATTTGCTAACCCTATAAAATTGAATTACCATCAAGCAAGGGAAGTGGTTCTGCATATTTCATACATGAAAAGGAAATATTTGGTATTCATTCAATTTTTTCACTTATAAGTCCTGTCTCAGAGACATTGCACATATATGAAAAGGAAAAAAAGTCATTAAATTAATGCAATACCATTCCAATAGTTTGGCTCATTTTTTTTCCTGGAGCCCTTTTTTTTTTTTTTTTTTTTTCACTGCGGCTCCTGC
chr8:115103330_2_chimp	ACTGGCCGCTTGACGTACTGCTGTGAAAAAAATAAGAATATGCAGGACATAGAACAGCAGTTCTCAGACATTTTATGCTTCATGAAAACCTCATCTGAACAGCTGTTGTTCAGGGCTGCTAAAGAGAAATGGACATCTGTTATACAGACATCTTGCTTTTACTAATATTAGTTTTCTTAAAATTGTAAGTAACATGGATTGGAATATCCATCTGTCCATGTTCTTGGTGTAAATACAAGCATTTTAGCTTTGAGACTTTCCTTCCTCAATATTTACTTTCAGAAACACTGCGGCTCCTGC
chr8:11513889_1_chimp	ACTGGCCGCTTGACGAGGTGGATTCAGAGTCTCCCATCACTCGGAGAAGCCTGCACCTTGGAAATAATTCAACTCTTTGGCCTGACTTTTGCAAGGGAAATGTATTGGGCATTTTATAGGTCTCCATGGCTGTGGTGTTTTATGACATTGAACCCAATAAAACTCGTAATGACACAGGATCTGCCAAGGGGATCGGACCTTCCCTTCTGGCCCAAGGAACCATTCTGTTTTGGTATCCCAGGAAATGAGTGGAGTAAAATCCTTGTTATTTCAAGTGAACAGGGTCACTGCGGCTCCTGC
chr8:11513889_2_chimp	ACTGGCCGCTTGACGCTGGGCAAGGTCTCTGTCTCTGGTCACCTTGACCATGTGCTACCTGTCGCTGAGTCTAACGGTTGCTCCAATTCAGTCAAAAGACAGGACTCAGCAAATAGAACCTTGATCTGTCCACGGGGTACTCCTGTCCACTGTTCCAGCAAATGTGAGAAAACCCACTTGTCCTTTGCGAGAGAGAGGCAATGCTGTCTTAGTCCCATCCTAAAGGCAGAAGGACGCTAAACAAGGGTGTCTGTGGGCTACAGGCAAGAGCCCCGCAATGGCCTCCACTGCGGCTCCTGC
chr8:115216440_1_chimp	ACTGGCCGCTTGACGACTGGCAAATTAGCTTTACTCAACATGCCCTGAGTCAGATAACTAAAATACCTCTTAGTCTAGGTAGATACTTTCACTGGATAGATAGAGGCCTTTCCTACAGGGTCTGAAAAGGCCACCGCAGTCATTTCTTCCCTTCTGTCGGACATAATTCCTCAGTTTAGCCTTCCCACCTCAATACAGTCTGATAACAGAAGGGCCTTTATTAGTCAAAACAGCCAAGCAGTTTTTCAGGCTCTTAGTATTCAGTGAAACCTTTATATCCCTTATCACTGCGGCTCCTGC
chr8:115216440_2_chimp	ACTGGCCGCTTGACGGGTCCTCCATCTTCAAGAAAAGTAGAATGGACTAAAGGTCTTTTAAAAACACACCTCACCAAGCTCAGCCACCAACTTAAAAAGGACTGGACAATACTTTTACCACTTTCCCTTCTCAGAATTCAGGCCTGTCCTCGGAATGCTACAGGGTACAGCCCATTTGAGCTCCTGTATAGACGCTCCTTTTTATTAGGCCCTGGTCTCATTCTAGACACCAGACCAACTCAGACTGTGCCCCAAAAAAAACTTGTCATCCCTGCTATCTTCTCTCACTGCGGCTCCTGC
chr8:115219731_1_chimp	ACTGGCCGCTTGACGCATAATGAAAAAGAGTAGGACATGGAGTCAAAATAGCTGACGTTAAATACCTGCTCTGTCACTTACGGTATGACCTTGGCCAATCTTGAATAGGATTTTGGACTTCATCTGTAAAATGAGAATACTAGATTATGCCAGGTGAACAAAGGCAAGAAGGCATGCATTAATCAATTCACCCAGTAAGTGCCTATAAGAACACAAACTTTACAGCCACATCGCTTGGGGCTTTCATTTATAGCTCTAATCTTAACTGTGTTACCTTGGATGAGACACTGCGGCTCCTGC
chr8:115219731_2_chimp	ACTGGCCGCTTGACGTACTTAACCTCTCTGTGTCTTAGTTTTCTTATCTCTAAAATGAGAACAATAGTAGACACTACCTTAGAGGAATGGTTTTGAGGACTAACTGAGTTAATTTGTGTAAAATAATTCAAACAGTATGTAGCATATAGTAGCATTATCATTATTAGTATGTGCCAAAGGAAACAAATATCAAAGATCAAGGAAACCCATGCCCAAATGGAGTCACAGTGCATATCAAAATGACCTCCCAAGATCTCTTACAGACTCATGATTCCCTTACATTTACACTGCGGCTCCTGC
chr8:115238913_1_chimp	ACTGGCCGCTTGACGGGGAAAATATTTCTAAATTGAATCTATTTGTGATATACTGGTTTAAAATGCAAAACTGCCAACATATTCTGTTTACTCCCTTGGCATCTGCTGCATCTGCCAACTGGTGGCCAAAAATTAAAGCAGACTTAACTAATTAGAAGGGTCACCATCTGGTAGCTGAACTTCTTGTTTATGTGTCCTTTACATTCTAAGTACAGAGATTCGAACCAGAACTTTTGTGGTTTATAGCAGAGGAGGCTGTCTCTGGCTAGCCTGCTAGCTATTGTCCACTGCGGCTCCTGC
chr8:115238913_2_chimp	ACTGGCCGCTTGACGCTGCTGAGCTGAACTTGGCCCAGATGGAAGTGTTTTCTATATATTATGGCCTCTGTCCCTGTGTTCCCTTTGGGATGAATCATCGTCTTTGCCACAGGAGTTTCCATTGTCTCTCCAAACACTTTTTTCATTCATTTTTTTCTCCGTAGGCCGAGATCTAGGACTATGAGTACTTTATTGAGAAATAAAAGCTTTCAAAAGAATCCATGATTTGGCAAAGTCAATACTACCTTCGTAAGAATAAAACTGGAGAAAATAATTAAAGTAAAACACTGCGGCTCCTGC
chr8:115255862_1_chimp	ACTGGCCGCTTGACGTGAGAAATATGCCCCTGAAAAGACTGGAACTAAAGGCTGTAGCAAACTTATAATTCTATGTGTGTTTAATTTCATTTATGTGTTCCAATTTTTTTTTCAACATGTGCCTGTTAGCAATAGAAGGAAACACAAATCAGTACTTTCAATCTCCCAAATGTACTTCTATGCCTTCCTCTGTTTGCCTTCTAGCAGAAAAAAAACCCTCCAAATTCTCAAAAAACTAATGAATCACATCATTAAAAATAGAGTTTACTTGAAGCCAGCAGATCTCACTGCGGCTCCTGC
chr8:115255862_2_chimp	ACTGGCCGCTTGACGTTTACTAAGAAAAGAAAAACATTCCATGATTTAATCCTAAATCTCTGGATTTCAATATTGCCTGCTTTGAATTTAATTTGTCTCTCAAAATTGTCAAAAGCTGTAAAGTCTCTCTGATGGTCCCAATGACCATTTAGAAAGTATTTTCCCTAGTCTGTGAACAGGAAATAGCATATTGATATTATCACTGTGTCTGCAAATAGAATAACTCCAGCACTATCTTTGGGGGATAGGGAAGGCGTGTCAGGGAAGTGCCTGCCTTGATCAGACCACTGCGGCTCCTGC
chr8:115263035_1_chimp	ACTGGCCGCTTGACGAGCTCTGAAATGCATGGGAATGAGAAGCCTCCTCCTTCCACGCTTCCCTGCTCTGGTTTGTTTAAAGCTTCCCTCATCATCTACTACTAACAAAACTGTGGTAAGGGCAGCCACTATTTGGTGGGACTATTAATCTGTTTGAGGCTATAATTTTTGTTCCAGTAACTAACACTTCATTAAGTTGAAAATCTTTCATTATGAAAGGAAATATTCACAAAGAATTCAACCAATGAATGGAAAATTACTGTTTCCAACTGGTTTGATTCAGACCACTGCGGCTCCTGC
chr8:115263035_2_chimp	ACTGGCCGCTTGACGTAAATGTAAAACTTATTAATGAAATTGGTTTATGTTTTGGATTTCTTAAATTTTTTAATCATAGGAGAATGAAGACGGAAGTTATTTTTGTAAGCTTTTAAGTTTACCACAGAGAAGCACAAATGGCATATAAAAATACTTAATTACTCTTTAAAATGTCTTAGCTTCTATTTCACTGGAACTGAATGCAAACATATGCTTTGTTTTCTTTTCTTTTTTTAAGTATTATATCCTGGACTTTATGCCCCCATTTAAGCATAGAAATTCAGCCACTGCGGCTCCTGC
chr8:1153029_1_chimp	AACTGGCCGCTTGACGCATGCTTAAGATTCTTTTAAAAGACAGGAAATGCTTTTATTTCAAGAAACTACCTTTGAGACGCCTTCTCCCCTGCTTTGACCCACCCTGACTTAGTGCATTTCCACTTTGCTTCCTGCAAAGGGCCTGACCCCTCAGTTTCCAGGCTCCGAGCGGTGTGGCAGGCAGAGTGGTTGGTTCCTCATGGTCTGGCCAGAGAATCATCAGTCTCGATCTGAACATGCCCAGATAATTGGGGTCATTTTCTTCGGAAGGAAAAAAATCAGCTTCACTGCGGCTCCTGC
chr8:1153029_2_chimp	ACTGGCCGCTTGACGTTGGCACTGGCTATGCCTAAATCATAACTTGCCTACCTCAAGAGCTATAAAAGGCAGTTTAGTTGGGCTTCTAAACATGCCTCTTTCTAGTCACTGATTTAATTAGTGTAGAACATGGTACAGTTCACTCTTTCTCAGCAGTGTGTACCGTGGAAAGCTTACCAGTCGTGTGATTATACGAAATCCTTTCCCCGCTAATGAATCCAGGAACACATTCTACCAATGTTGATGTATATGGTGCCCACCGAGTTAATTAACCTGTTTTTATCCCACTGCGGCTCCTGC
chr8:115311264_1_chimp	AACTGGCCGCTTGACGTATTTATGCCTATAGAAACCATTCCTTCTGGGTTTTTTTTTTTAACTTTCAATAGTCTATGTCATATATGTTTGGCCTCCCAAGAAGTCTCAAAATATATATCAGTGGGATCACTCCTCTTCGTTCAATTATTCTAAAACATAAAGACATTTTGTCTGAAATTAAAGTAGTAATGGATTTGGTTTGGATAAGGGTTCATCTTCAAACAGCTGGGATCTAAAAACAAGTACTACCATTGATTTTGTTTTTAATAGCCATCATTTCCCCCCACTGCGGCTCCTGCG
chr8:115311264_2_chimp	ACTGGCCGCTTGACGTTACTTCCCTTGGGAATAGATTTGAAAGAACTTGAGATTTTCCACTTACATTAGATTGAACCATTCAACTCAGCTCTGTTTTTATGTCTTAAAGCTATCTTGGGGATTACTTTCATGCTATATTAAAATGCTCGCTATTAAAACAACGGGTTAGCTTTCTACATTATGATAGGCATACTATGTTTAATAAATATTTATTAATATTTCCATCTTAGGGAAATTTCAGCGTGTAAAAGAAAATAAAAGCTAGGTATACAAAGACTCTTCTGACACTGCGGCTCCTGC
chr8:115324546_1_chimp	ACTGGCCGCTTGACGAGATAGGAAACCAAAATCTATTACCCACATAAGGGGTACAGTTGTAACAGTGTCACTAAAGGCAAATTGGAGGATGGTGAATTGTGTTGGCAAGCACCAGACCATAACTATGGCAAAAGGACAGAACTGGAAAGACACAGCCTCAGGAAACTTCAGAAGCAGAAGCAGCTAAAACAGAAGCTCTCAAAGACTAGGCCAAATAAGCTTACCTTAAATACCTCAAACAGAGGCTGTTGACAGCCAGAGAGGAACCAGAGGTCTGGTCCTCAACACTGCGGCTCCTGC
chr8:115324546_2_chimp	ACTGGCCGCTTGACGAATGATTTGTATATCATCCACTAAAAACATTTTTAAAGGCTGCTTATACTCTTGCTCATGTTTAAATTGGCATCCATAATTTTCCATTCGAGCCTTACATAGTTGTAAAATATGTCATTTCTAGTGTGCTATAAATATTGAATTTTAAAATAAACCTGTTATATTGCTCCTTTAAATGAATCAAATGCAATCTAAATACCATAGAGATTTGATATCTGCCATAATCCATCTATAAAACATATATAAACTAGCAAGCTCCTCTTTATCTATCACTGCGGCTCCTGC
chr8:115348014_1_chimp	ACTGGCCGCTTGACGCAAACATCTGGAAAGCAGCCTAGAAAATTCAACCATAAAGTATTTTGTCTTCTATCAATAGAATGCCTTTGTCCATTAATTTCTGAAGTTATTTCTATACCCATGGAATTTTTGAAAGTAGCAATACATAAAGCAAATGAATGAAATACTGGACACATGTAAAAATCTTTGCTGTGCCAGTTAGCTTTTTACATAATCTGCTAATATTTGAGAGTGTTCAGCAAATATGTAGCTTATGCCTCTGTTCAGTGAACTGGTCTTCACTCAATACACTGCGGCTCCTGC
chr8:115348014_2_chimp	ACTGGCCGCTTGACGATTTGTTTATTTAATGGAAGTCTATTGTTCTTCCTAGCAAATGTAATATATCAAAATAATATTCGTTGAGTCTAGCAAAGCACCAACCCTCTCTGGACATTAGCCAGTTAGCAGTAACACATGCAACTGGGGAAAATGACTAGAATCACATACGTACACCATTACTGTTGGAAGAAACCTTAGAGATTCTTGGGCTCAACCCATTTATTTTACATAAGAGGAAATTGAAACCTAGAAGAAGTGGCTTGCCAACGTTTGTACAAGTACTTACACTGCGGCTCCTGC
chr8:115353865_1_chimp	ACTGGCCGCTTGACGTCATTTTAAAGAAAAATACCTAATTGGGCATGTGAATGGCTTTATTAAGTACTCTAAACCATTATCTTTTTCTGTGAAATATACATGTAGTGTGTGTAAGGTTGCCAGATTTAGCAAATAAAACTACAAGATGTCCAGTTAAATTTTAATTTCAGATAAACAGATAATTTTTAGTGTTAAGTATACACAGTGAAATATTTGGGACATACATATATTAAATAATTATTTGCTACAAACTGTATTTTATCTGGCAATTCTACCTACAAGGCACACTGCGGCTCCTGC
chr8:115353865_2_chimp	ACTGGCCGCTTGACGGCTAACAGAATAAAGCATTGGGTCTTTAAAGAGAAATAATTGGCTAAAACGCAAACCTTATGCTACTTTGATGTTTGCTGAGTCACTTATAAATTGAGAACCCATTCCTCAAAGGTCCTGGCAGAAAGTGTTTGTGATTAATTTAAAAAATTTGGATCTAGACAGCTGAGTGTTCTCATGCCTCATGAAATTTGAACAACTAGGTACTTGTTTTAAACTCAAAACATTGGCTCACTAGGAAAATCTGGTAGGTTTAATCTCATGGTCTTCCACTGCGGCTCCTGC
chr8:115360711_1_chimp	ACTGGCCGCTTGACGCAGAAAGCTGCCCAACTCTCAGCTTTGTGTCCTGTCCTCCAGTAATAGATGTCTATTACAACGCAGTCTCCAGACCACCAGCGATTGGAGTTGCCTTCAAGCACATGTCAGATCTAGCGTGTGCTTACACATCTGGATTCGAACATGTCTGGCCACTGATTATTTCCTTTACTGCTCGTTCAGCCATGCTTTTCATAAAACTTAATATTTAATCCAGAATTTTTCAGGTGTTTGATACTGAAAGAGCTTTCTCTGAATAGCAGGTCTTCTCACTGCGGCTCCTGC
chr8:115360711_2_chimp	ACTGGCCGCTTGACGGTAATGCCAACAACAGAAGTCTTTGACCCATTATTTGTTATTCTGTCCTTTATTGGCTGCAGGACATGCCACGTATAAATCTTCAGGAAAAATGAACTTGCAAAATTGGCATAGAGGAGCGGAGTTACATTTCACGATAGTGTATGGAAATGGATGCGAGGGGTGCGCAGAGGCACAGAAGGCAGTGAAGTCACTGAAATGGCAGTCATCTGGAAAAGATGATATGAGCATAAGCCAGACACATGGATTTAAGCGAATCAAGTTTACACACACTGCGGCTCCTGC
chr8:115419588_1_chimp	ACTGGCCGCTTGACGTACTGTAGAAGAGTGGTATCCCTGCCAAGAAAATACAATGGTTATAATTGTACTCTGATACATTTCAAATGGAAAGCTTTCTGCAGACATAATTTTGGCTTCAAGACTGGAACACTTTCTTGGCATTGAAAGGGCATTTGATTCATCGGGTGTTTCACAATGTATCACTAAAAAGACCTGGTGAGCAGCCAGTTCCCTATAGGGTAATTTTTCCATCCAGATGCAAGTGCTATCAGAGGCCCTCGTCAGCTAAACTAATTATGATCTTGCCACTGCGGCTCCTGC
chr8:115428825_1_chimp	ACTGGCCGCTTGACGTATGTCCTCAGGACAGGTAAAATCATAGGTATTTACGGACACCTTTCCAATGATTAAAACAAGCACTTAATGTTATGTCATTATTCAAATGAAAGATTTGTCTTTAAATAAGAGCTCTGTGACCACTATTGGTGAAACCGACCATGAGCAGATAATTTCATGATAGAGGTACTGTGCAGGCAGGGAAACTGAGCTGATTTCTAAAGTTTTAATAACATGATTTTTAAAAGACGAAGTGGAATTATGAATTTCCTTAACAATAATGATGTACACTGCGGCTCCTGC
chr8:115428825_2_chimp	ACTGGCCGCTTGACGATTTTGTAATAACTGAAATCTTTCACAGGAAAACTACCTCTTCAATAACTCACCCAGTCAATTACACAGGAAAGTCCTATAATAGGCTGTCCCTACTCCCTGCCCCGTCAAGTAGCTCACGTACACGACTTCCTTTTCAATTACCAACTTGTCTGCAGTACCATCTGTAAAAACGAACACATACCTTATGCTGCCAGTTTTTGCTTTTGCACGTCCATTAGTGGGACTGGCTGCAGCTGCTCAAGAAGAAAGCAGTGATTGTCTTTGTTACACTGCGGCTCCTGC
chr8:115435906_1_chimp	AACTGGCCGCTTGACGCAATTAAGAGAACGATGCAAGAAAGCAGACATGTCTCGATACTAGGATTTTTTTGATTCTTATACTTCTAAATGCTACAACAAATGAGAAATCACACACACACACACACACACACACACACACACACACACACACACATTCAGCTAAGGAGCCCATGCAAATAGGTGGTGAGACTCAAATAAGCCTTTAATCATTACTCATAACTCTATCTTTTATTTTTCTTCAGTTGTTTGTGGCAGAAAATACAACTCACATTGTATGACTATGAACACTGCGGCTCCTGC
chr8:115440423_1_chimp	ACTGGCCGCTTGACGGAAGTAGTTATGTGCTCCTCTCATGTCATCAGGAAAAGGTGCCTGTAAGTTGTAACAGGACCATGTGGGTCTTACATTCTTCTTTTTGATACAGCTAATATCCTCATGTCCCAGTGAAAGGCCAGCAGCCTCTGTAAAATATCTAACTCCTAAAAATATGGATGTTTACATTTCTATAATGGAAAATGTCCTGGCGTTTCCTTGCCAAGGTTTCAGCAATAAGTCTTATAATAAGTTTGTGTTGCTCTCCTTTCTTTTTATAAAATACAACACTGCGGCTCCTGC
chr8:115440423_2_chimp	ACTGGCCGCTTGACGAATACATTACAGAATAAAGATTCAAAGGCATTTGCAGAGTATATACAGTAAGACATGAAGAATGGGAAGCAGGATGAAAACTGACATTATCCAACCACAATGCCTGAAAGTTACCTAGATAGTACTGTCATTTTGTTGCGTTTTTCTTTTGAAGTCTTCTGGCTAAAATGTTTTCCGACTTTTGGCCAATTTTGGGCCACACTGAATGTTAAATAAACTATTATTTAATCAAATACAGGCATATTAGTCTCACTCCTGCTGACAACTTCACACTGCGGCTCCTGC
chr8:115446703_1_chimp	ACTGGCCGCTTGACGTAAAGAATTTATAGATAACAATCATGAATCCAGAAAAGTTATGGGGATTACAAAATCTGACAGACTGACTTATACACTGGGCATTATTCAATTGGAGTCACCAATTCAGACTTCCTTTCTGCTCTATTCTGATGTCTTTTTATGTTTCTAGTTGAGTCTCCTTAGCAGTTTTCAGTGCTTAGCCTTGTTCTAATATGATGATATTTGGGATGACACATTTCCTGGTCTACAATACTGTTTTTCAAAGGTGAAGGTGACCCATATGCCACCCACTGCGGCTCCTGC
chr8:115446703_2_chimp	ACTGGCCGCTTGACGCTCATCAGAATCACCCAGGAGTACTTGTTTACAAATATGCTTATTTTGCCCTACTCCAAGACCCGGTGAATCAGAATCACTATAGTTATAAGTTCCAGGAACCTGTATTTTTAGCCATTTTTAGCAGGGTCTCCTGTAGTGAGTCTCAGACACGCTCAAGTTTGAGAGTCACTTCCAGTCTTTTAGCTCCAGCTGTACTATGGCCTTCTGGGTTCTGCTACATCTTCTTTATCAAAGCTACTGACTATACCTTTGCCCTATCCTTGCTCCCACTGCGGCTCCTGC
chr8:115451025_1_chimp	ACTGGCCGCTTGACGTAGCATTCGGCAAATTCTTCCCCTTGCCTATTCTTCTTCACATCTTTACTTTTAATGTTATTTACAAAGATGACGTGACATAATATAATTATGCAAAGAAGCTAAAACCTGTATATTCATGTTGATTGCTATATTAGATGTGCAGTGCTCTACTTAAGAGAATGGCGCCCTATAGCTAAATGTGTGGCATGCTGTGTTCCTACCACTTCTGAATATCAGAAAATCCAAATGTGGCTATATACACACAAATGTATTCTTATTCACTACTCACACTGCGGCTCCTGC
chr8:115451025_2_chimp	ACTGGCCGCTTGACGTTCCTCATTCATTCAACATTCATTCTCTCTTTTTTTTTTCAATGAGTATTTTCTACATACCAGACATTGTGCTAGGTTCATCATCTTGCATTTTAAATGACAGAAGGGGATATAAAAGGAAGAAAAGTGACTTATCTCATGCACTGATACCAAATTTCAAGTAGGAATGGAACTGATGAACACATGAAAGAAACAGACAGCAAAAAATGCAACCACTTTCGCCAATAAACACTAGATCATTTAAGGGAAGTCCCTCAAGAGTTACTGCTTCACTGCGGCTCCTGC
chr8:115462747_2_chimp	ACTGGCCGCTTGACGAGGGCAATAACAGCTGCTCCTTCTGTATGCTGCTGTGAGAGGAAATAAAATCGTCTTTATAACAAAACTTTGTGAGAGCTGAAAAAGCGTTTGAATAAATGCATTCATGATATTAACACTTCCATTTGGCTGCTGAGATAGGTTCACTTAGAAGTATTCATAAATCTATCAAGGTAGGGAATGAATCATGAATCACGTCACAGAGCTTAGGTGGAAACTTATTCCATGACTACGATTTCTCTTAGGTGTACTGAACATAAGCTCTCCTAACACTGCGGCTCCTGC
chr8:115467293_1_chimp	ACTGGCCGCTTGACGAAGTGGCAAATGTAAGCTTTATGGCAAAACCCACTCAATGATTTAAAAATGCTCCAGGAACACTGTGTTGGAAAGAAATCGGTGGTACTGAGGTGTGAATGGAGGATGCTCTTTAAAGGAAGGAATTTGACCTTTTGTTAAAAAAAAAAAAAAGGTCAGTATCTCTATTTTGCCTTTTGTACCCAAATAGAGCTCATTTATTCTGAACTTTTCTGTGATTTGAATTTCTACCTATTAGGCTTTCCTATATTGCGATATGAGTGTCCAGGACACTGCGGCTCCTGC
chr8:115467293_2_chimp	ACTGGCCGCTTGACGGCCAGGACAGAGAATAAGACACATTTTTTAAAAAGGGATAGGCTAGAAGGATAGCACTGGAAATGACATTAACAGACATAAAGGGAATAACATGGAATGTGATAGCTAGCAAGCTATAAAGTCACCAAGAGGGATGAGACTGACGTTCAGTAGGATAAGAAAGCAGTCCTGAACATAAAATTTCTTATCACCACTCTTAGCTCACTGTGTCAATAACCCCACACTTCTAGTACACCTCAAACTTCTCTGCTATCTAAGGAAGGAGTATAACACTGCGGCTCCTGC
chr8:115485437_1_chimp	ACTGGCCGCTTGACGCTACAAAAAACTGTGAGATAATTAATTTGCAGTATTTTAAGCTGCTACATTTGTAGTAATTTGTTACACACAGCAATAGAACATACGCCTCTTTAGTTTTACAGTGTACCCCATGCTTGCTGAGTCATACCATATCCAAACAATGTAGTTACTATATATGTTGCCTATATATATCATCAATACTATATATAGTCACTCCGTGAGGGAATGTTAAAAAAAAAACTTCACCACGATCTATGCCAGTTTACTGAGAAGCTGAGGGGAAAAGGCCACTGCGGCTCCTGC
chr8:115485437_2_chimp	ACTGGCCGCTTGACGACAGATATAGGAAACGGTTCTTTGAAAACCCAAGTTACAATCTGAGTCATCAGATGATTTTGAACAAAGAGATGATATAATTTGGGAAGCTGATCTTAGCAGGAACTTCAGGATGGTCAGGAGAGAGGAAATTCAGAGAACAGGAAGACCAGGTAGTAGGCAATAAATCAGGAGAGAAGAAAAGAGGCTTCTGATGAGCAGTGGAAATAAAAAGAAGAAATTAGTCATGTCACATTTGAAGGAAAACTCCATAAAATTATGCTCCTTCATCACTGCGGCTCCTGC
chr8:115501753_1_chimp	ACTGGCCGCTTGACGTATCTTATCTTCACCAACTCTGGGTAACTTGACCTCCTAAATTTCTATGAAACCCACCCCTATCCTACTTCTCTAAATCCAGTCTATTGCTTTTATTAAGGTCTTCAATTGATTTATAACTGATCTCCTCATATCTGGACACTGGTTGCTGCCCATTCCAGTCCATCTTCATTGCCAGCAGGATACAACTCCTAAAATGCACATCTGACCTTGCCCTCCTGCTTGACATTTTCCATGATTTACCATCAACAAAGTTTATCAAGTCTACCTCACTGCGGCTCCTGC
chr8:115501753_2_chimp	ACTGGCCGCTTGACGTTTTAGCATTATACAGTCAACACATACTTAAATATGTGGGAAACACATCATCCTATATGGTTTAAAAGTGAGCTAAAAATGAATCATCAGGAAGATTACAGGCACAACCTTGATATGCTGCAGATTTGAATCGCCTTTTTTTCTTAACAGAACAAAATACAGTCACAAGATCAGGGCAAGATCAATTAAGTCATGACACTCTTCTCTGAGTTACAGTTTTGGTTTTCTTAAGTACAGGCATCAAAAATAGAGAAGGCCAACAAATAATAGCACTGCGGCTCCTGC
chr8:115504537_1_chimp	ACTGGCCGCTTGACGGAATTGGCCCTTGCCCTACCTTTAAACACAGTTGTGTATGTGTGTTTGGTTGGTTGTTTTTTTATAAGTGGTAGAATAGGCAGGTTCAATAGTCTTGTTAAGGGAAACAGTTTTCCTAGCATAAGTCAGGCCATATGATTATGAGTTATACTGATAGCACTGAGTCACTTTCCATGAAATTATAATGTTAGGCATATTTATTCTGAAATCCACAAAAGATTGTTGCTTTTGAAAATATATGACCTTTTACAACAAGGATTCATTCTGTAACACTGCGGCTCCTGC
chr8:115507170_1_chimp	ACTGGCCGCTTGACGCAAAGAATTCATGTCTTCCTGTGTAAAGTGAACAGGCTGCAAGCTCGCTCGTTTGTCTAAAACAATTAGGGCTCGTACGAGAAGAAGGGGGCTGGAACAAATAAGTTACAGCTGATTTTACTCTGCAAAATATATAAGGGGTTTTCAAATTAATAACCATTCAGGGTCCCCAAACAGCCTAATCTTTGTCAATTGGTGCCAAATTATGCAAGGTGCTGCCAATTCTGGTTGTCTAACAAATCAAGACCAGTGTATGTTACTCCTCGGCTGCACTGCGGCTCCTGC
chr8:115507170_2_chimp	ACTGGCCGCTTGACGAAGCCTGATTGATTCTGGTCATTATATGGGCTGATCTCATTTTCACACATGGAATCAATATGTGAGCCAGATGTTAATTTACAGAGAAGCACAGAAACGACTCATCTACACGCAACTTTATCCCGGACCACAGAGCACCACAGACCCAAAGTCTCTCGTCACCCATACAAAGCTTCACACAGTACAAAAATCTATAAAACATTCCGCTAATATTACTGTCAGCTGAATGACTTTTACAGTACTATATAAAGTTGACAGATAATACATGCCCACTGCGGCTCCTGC
chr8:115515132_1_chimp	ACTGGCCGCTTGACGTAGTTAGAAGACAAAGACATATTCAATGTCCAAATTCTTTTCGTTACTCTCTATTATCTAAATATTAATAAGATCTTAATGGAAGCAATGGAGATCTGGTTTTCTCAAAGACTAAACTGCTCTTCGGGAGTCATCCAAGCAGATTCAAAAACCTAATGCAGTAACATTAAGAAGTACAGTAAAAAAGTTAGAATTAGCTCACTATTTAATGTGGAAAGAATTTAAGAACCTGAGATTACCCAAACCTGTGCATTTTGCCATGAAACATAACACTGCGGCTCCTGC
chr8:115515132_2_chimp	AACTGGCCGCTTGACGATCAAATGCCAAATCTCTTTTTCCTATGACTTTAAATGTCATTAGTTTGGCATGTAGCATTAATAAAAACAGACAAATGAACGTATTTTTAAGGTAACTGACCTAAATCAGGACATAGTAAATCCATTAATAAACTTACATTTTCTAAATAAATGACTAAGTATTTCATGTTGATAATATATTAAAAAATTTTTGTAATTGTAAAAAGTTATATTCTAAATGCTCTCATAATACTTAGTAATAAGCTAAAATTACATCATGTTGTGGTTCACTGCGGCTCCTGC
chr8:11552535_1_chimp	ACTGGCCGCTTGACGCACAGAAGTAGAGAAAATAGTTTAGTGGAACCCCTGGTACCCAACAGCCAGCTTCAACAATTATCAACTGAGCCAGTCTTGTTTCATCTGTATCCCCCGCTTCACCCCTGTTCTTTCGAAGTAAATCCCAAACATCATGTCATGTCACCCTGGAAATGATATTTCAACCATTGCCTATTGCTAAGGTGAAAGCCTCCCCACCCCCCACCCAATCTGGTGTGGAGGAAGAAGGGGTTCTCTATGAGTCTGGCATCTTTTCCTGTCCATGTCCACTGCGGCTCCTGC
chr8:11552535_2_chimp	ATCTAACTGGCCGCTTGACGCACCCCAGGAAGCCAGTCCAAGTTGGGAATAGGCCAGATGGGACCAGGGCTGCAGGACTGTTCAACTATCATCACCACCACACGCACATACACATGCACACATGAACACACATGCACAAATGCACACACATACACACGTGCATACACAGGCATGTGTGCACACATACACATGCAAACATATACACATGTCCACGCATGCACATATACACACACATGCACACATATACATGTGCACATATGCACAGATGCATCGCACACGTCACTGCGGCTCCTGCGATCG
chr8:115537109_1_chimp	ACTGGCCGCTTGACGTTTTTATTAGATGATTCCCCCACCCTGCCAAAATAAATCCAAATATATTTTTTAAATCAACAAGGAAGTTAACTACAAGTATATTCTTCCACTCTAAATCTTAGATGTTGTTTTGTTTTTCTTTTTATAAAATAATTTATCTAAGAAATGCTTCTGGAAAACGTTCATAGTTATGATTCATTCTGTTTACTATATTGTGTTAAATAAAATGTGTTCTCAAAATTATACATGTAAATGTTTGAGAATGAGAATCAAATCTTAAACACAAGCCACTGCGGCTCCTGC
chr8:115537109_2_chimp	ACTGGCCGCTTGACGAGCCAAAATTTCAAAATCAACCCTTACCTACAGAGGACTATAAAGAAATCTCATTAACAACCACAGAAACTTAATAAAGCTAAGAAAATCACATATAACAAGCCATCAGAGAATCCAAACAACTTCTGCCACAAAACCCATAAGTCGATGCCTCTGCAAAATTTATTTAAATACCATGTTTACGTATTATAATAACTTGTCTTCTGATAATGTTTTGGGGGACCCAAATTAGTCTCCTATAAAAAAAAGACATGTCCTGAGACTCCAAAACACTGCGGCTCCTGC
chr8:115551452_1_chimp	ACTGGCCGCTTGACGTGTATGTGGTTTAGTGCATGTTAAATACACATTTAAAAATTCCATTTTTGCAAAGTAAATGTGACAAATGTGTGCCACCAAAATCTTTATCATCAAAGCTGGAAAACTCACATGTTTTACGTGCAGAGTATTGAGAGTTCAAAGAAGCAAAGCAGATTTTGATTATTATGATGCTTCCAGGAAAATGAATGAAATGATTCATAGTATAAAGTTTTTCAAAGTGCTTTTGAATAGACTTATATCTAGTTTCTAAAACATCTTATATAGCATCACTGCGGCTCCTGC
chr8:115551452_2_chimp	ACTGGCCGCTTGACGTAAAAGCATAATTGAGCAAAATATGATTACATGGAATAAAATTGGAATAAAATTATGTTCAAAGGCAGAAGTAAAATGCATTTTATAATCTAAATTGGGGAGAATACATTTGCAACACTTAATTTAGTGTATCCCCTTTATCGCTGGCTTGCTAACATAGCAGAAAAGCAGGCCAGTCCGTCTGCTCTCACCTCCGTGCAATGCCTGCCTTTTGCAGGTGTGCCTCAAGGACTTCTTCTCATTCTTCGAATCATCTTGCAGACACTAATGCACTGCGGCTCCTGC
chr8:115560438_2_chimp	ACTGGCCGCTTGACGGTGATACCCAATGCACATTTAGATTTTTACAATGCTACCTGGCAGACACCATGGTAGGAAAACAAGTAACTATTTTTCACTCCTCTTTTGACTGCTGAAGTATTAAACACCATCAGTTTAGCATAAAAATCCCTACTGAGTTGGTAACACCAAGTAAAACTTCAGCTTAAAGGCAGAAAGCTTGTTTTAGGAGGTAAACAATAAAAGTCTAACTCTGCTTATTATGATTTTAACGTTAACATTCTCCTACCTCATTACCTCTAACACATTCACTGCGGCTCCTGC
chr8:115564348_1_chimp	ACTGGCCGCTTGACGGCCCTCTAGCTATACCTGTTTTTGTTTTTCAAGTAAATTGTACCATAGATTACTGGTAGGGGAAACAAAAGCAAAAACAAAACAAAACAAAAACAATAGGTCCTGATGACACAGGTCTATTTATACAAACGATTGAAGCAAAAATCAATTGTAACTGTATCAGTTTATGCAGGGAGAAATGACAATTCTATGTCATGTGACTAGACAATATGGTGACAGATGGGTTTGGAAAGCTTCAAAATAATTGGTGTATGTTTAAACAGCTCATAGCACTGCGGCTCCTGC
chr8:115564348_2_chimp	ACTGGCCGCTTGACGTGCCCATTACACATACCGTATGGGCCACCAATTATTTCTTTCCAGTTTCTGTTGCCAAAATGCTGAATTCAACCAACCTCCTCACAATATTGGTACCCCAAGATTTCTGTCCACTCCTGTAGCAGACTTGGATGAGGGGAGCATGTTTATCTACAGCAAGTAGTCAAAATACAGGAGTTGCTTACATAGTTGTGTTCTTTTCAGGAAGAATACTTTTCTGGCCACCATCCACACTCATGGTATACTTGTGAACACATTAACTCCACTGAACACTGCGGCTCCTGC
chr8:115575774_2_chimp	AACTGGCCGCTTGACGACTTTCTCACAGAATTATTTTCTCATTGTGCTTACTATCCTTTAACTTCATTCATAAGCAGCCCCTTGACATGATTCTTTTGTAGCAAAGTTGTTTCCAAAGAATGGGCTTTCTTGTACAAGATAAGTTCAAATAATACAATTTTTGAAGCTTTCAGACTGTATGTGTGACAGTTGCTTATAACTTATGGATTCTCAGCCACTGGTTGGAAATCATATTTAAGAATTTGTAGTTCATATATATATATAGATATAGATACAGATATATATCACTGCGGCTCCTGC
chr8:115583375_1_chimp	ACTGGCCGCTTGACGTAATTTACTTATACTGTTGGTACAGGTAATTTTAAACATGTTAACCTCTTCACAGACCTAAACTTTAAATAAAAACACTGGGTTTTCAAAATATTATTAGTAAATGTTGGTGACCATTTTCAGGAGGTGATTCATGTTCTATAAGATCTATTCTAGAAATGTTAAGATAATAAAGTTGTCATATAAGCTTAGACTATTTCTAGCAAAGATTCTAAAGCCCTTAATACTTCTTCCTACTAACACAAGAAAATACTCAAAAATTTTGTAGAACACTGCGGCTCCTGC
chr8:115622016_1_chimp	AACTGGCCGCTTGACGCCCTCTTGGAACAAAATTACATATATAGGATGGAAGAGTGAAGTTTCAAGTGAAAGTGTTGGCGTTGAGGCAATGTAAACCTGACTGACTTCTGGAGGAAAGAAGGGGAATATGAGCTTCCCATCTTGGTGTCATTCTATTAGGCCCTAAAATTAACAAAACTTGATAACCACTGTTAAAAAAGGAAACACTGGTAAACTATTTTTTTTTAATGTTTGCATTTCAATGTCTTATGTGTTATGTCAACCTTTTAGGAGTCCTGTATTCTTCACTGCGGCTCCTGC
chr8:115622016_2_chimp	ACTGGCCGCTTGACGTGTCAGAAGTGACTAAAGAAGCCCTGGGAATGTGAGAAAATATGCAGAAAACTGAAGGGCAATTTTACTAGTAGTCAATAAAGGGAAAACAGGGAAAGAAAGACTAAATGAGCAAACTGAAAAAATTAGGTATCATTTAAAATATAAGGTTAAGCAAAATATGCATGGTTTTAACTTGGTCTACAGAAAAGGATATTTTAGGTTGTAATCAAACATTCCTACACATAAAATTGTGAAGGTTTGATACAACTTCTCTTACCTTTCCCTCCACACTGCGGCTCCTGC
chr8:115638205_1_chimp	ACTGGCCGCTTGACGATCTAAAATTCCATTTTACACCAAAACTCCCCGGTAATCACTCAAGTCTCCCAATGACTCGCCATCCAGACAGAGTTTGTTTTTGAAGTAGGAACGCTGTAAAGTCAGGGTACTTTTCCACAGAGGTTAGTAATCTTTGTGCCCATTCCAAAACAATTCCTTTAAGACTCTGCAGTGGAGAGCCCGAAGACATGAGTGCAATGAATAAAATAGGTTGATTTGTGAATTTGTGTTAAGGTCATGAAGGTACCTTTAGGCAGAAGCCAACACCACTGCGGCTCCTGC
chr8:115638205_2_chimp	ACTGGCCGCTTGACGTGCCTTTAAGGCCCAAAAAATTGACATTGTTCTCAAGTGTGAGGTAACAGACCTCATAGAAAAGGTGTGGGCAGAGATCTCCTTTTAGCTCCAAAAGCAAATCTGGGCAAAACTACCCCTTTGCCAAAGTTGGACAGGATACAGACAGAAATATACACACTTACACACAGAGTTTTACACATACACTCAGGAAAGACACAGATTCAAAGGATTATGCAAGCACATTAACCAAAACCAACAGTGGTTTTGGCCGGGTTTTTACCCTCTTCTCACTGCGGCTCCTGC
chr8:115640953_1_chimp	ACTGGCCGCTTGACGTTCAATTGCTTAAACCTGATTTTACTACCTAACTTGGGGGTGGGGAGGTGTTGCAGTGAACAGTCTGGATTCATATGTATCTGGTTTTCTGTTTTGGAATATAACTTAAAATATTTTTGAAGAAATATGGTAAAGTGATTATCCTTCTGGAACTAGATACACCGACACTGTCACATTAACTCACAGCTTGTTAAATACTGTGCAATCTTTCTATAACATTCTTTGTTATGAGACTAGAATCAGCATATGGGAATTGCTCTTTTCCTGCTACACTGCGGCTCCTGC
chr8:115662917_1_chimp	ACTGGCCGCTTGACGCTAACAGGTGTCGCATTCGTTATATAAACATATTCTTTGACCTGTGGCCATTGATAACCTTAATTAATTAATCTCCATTGAAACAAAAACAAATGGATTTTTTTTCCAAATAAGAAAGAAATAATGCAACGCAAATACCCACTCTCCCCAAAACCCAAAAACTGTTTAAGTTACGGTAACCTGAAATGCACCAGCCATCACAAAGAGCAATTGGAGAAATCCAGCAGTGCTCAGCAGGAAAGATTTTTAATAACAGATTGAAAAACAAGACACTGCGGCTCCTGC
chr8:115670878_1_chimp	ACTGGCCGCTTGACGTTATTAAAGGAAAAAAATAAGGATCTGAGTGAAACATTCTTGAGCCATGACTAACCAAAAATATTAAATCAATTTTGAAATATGTATTCGAACAGTAAGACTGTTTTGTATTGCAAGGGTTAATATCACCTAAAACTGCTGAAGCTGGTATCTAACTGATAAAATCTGAGGCTATAGCATCTTAGCAAAGTTAAATAGTACAATTTATCACAAGGATTAGGCCCCTAATCTCCCTCTGCTCCCCAAGATTTAGATGACATTTTAAAAGGGCACTGCGGCTCCTGC
chr8:115670878_2_chimp	AACTGGCCGCTTGACGGAAGTGATCTTCCTCTCCATCACCCACAAATCTAAGGCAATCATCAAGACTGTAAATTTATTCACATGAAACAATCATTGATTAAATTGGTTCAAAAAAAAATGAAATTACATGCTTTTGCAAGCACAAAGCCCTTGAGATGGCTGGTGTTTTTCCACCTGTAATAATACAAAATTTGACTATTAAGTGTACCCAAAATTACATATTATATGAAAAGTTAAAGCCAAAGGTCTGAGGGTGAATTATGTCTTTTAATTGAAAGGATAAAGCACTGCGGCTCCTGC
chr8:115672799_1_chimp	ACTGGCCGCTTGACGAAAAACATACTCTTCCACACAAATTATGGTAGTTTTCCAAACTACCTATTGCTGAACACCTCTGGGTGAATTTATTAAAGAAAAATTCAGCTTTAAATAGCCTGTATCTGGTATTCAAATTCACACTTACACTTGCCAATCTTCCTCCTGCAATATCAGGCAATTGCCTAGTTAAACAGATGGGCCTCGCAGCCCACCCTAAAAGCCAACAAACGTGGGCTTTATTTAATTAAAAAGGGAAACAAATTTCTGAGGTGTAGACACACACACCACTGCGGCTCCTGC
chr8:115672799_2_chimp	ACTGGCCGCTTGACGAGAAAGACATACACACACAATCTCTGACCGGCGTCAATCCCAGAATAAAAATATTGATTCTTGCTTTCTCATTAGGTTTTATGAATGTCCAACCATATACTATCCACTGGATTGAAAGAACTAAATGAGATCATTCAGTGCTGTATACTCAGACCAAATCTCTATGGGAAATAGCTGAACTCATTTCCTTTCTCTCAAGTAAGAGAGAACATTTACATCTGAATTAACCCAGATTCAACTCTTCTCCATCTGACATTGAAGAGTAGGTGTCACTGCGGCTCCTGC
chr8:115695961_1_chimp	ACTGGCCGCTTGACGCATATCTAGTTATTGACATAAATGGATTTTGACCTCAGAGCTGTCTGAATTCAAAGCCTGTACTCATGATCACACTTCCTACAACTAATCCTGCACTGCAAGCTAATCTGCCAGGAAATTAACCTTTACAGTGTGACTTACTCTCCAAGGGATCTTCAGGCCACCATGCTACGTTGCACCTGGATTCATCAGGTGCTCATCTTAGGGAATTCCACTGAAACTTAATGCAATTTTCAATGCCAGAGAGAAAATTCAATGTTGAGTAAAACCCACTGCGGCTCCTGC
chr8:115695961_2_chimp	ACTGGCCGCTTGACGACCAATATAGAGTGCATTTTTTGACTCAGACTCAGCTATGATTTCTATTTCACTTATAAAAGTAATATGAGCTATCTAGCAGAAGACTATGTATGAATTTGAGTCACCTTAAGAAATTAATATTCCTGCTTTCAAACTAAAACGCGTGCCAAATCCAGTGGACATAAATCTTCTTGGAAGCCTGCTGCATTGGAATTTGTTGAACACACTCTCCTGAAACAGTCTCTTCCCTCGGCTCCACATGTCCTGGATGTCCTCCGGTATCTTTGACACTGCGGCTCCTGC
chr8:115703259_1_chimp	ACTGGCCGCTTGACGTGGCAATACCATATTTTAGAAGATATGTTCATCTTTGTATGGACATGTACAAAAAGGAGAGTGCCAGCTGTTCAAACCTGCTCCACCTATGTTGCATCCAAGAAGCTATTCAGTTCCGTTTATCAGCTATTAAAAAGATTAGATTACATCCTAAATGGTCTCTGACTTTCAGTGTGGAGCATCCTCAATGGATAAAATATACATATATTCATTCTGCTACTAAAATATCTCTGTTGGCTTCAGTCCTAACAGGAGCTTACAGACTTGTAGCACTGCGGCTCCTGC
chr8:115716609_1_chimp	ACTGGCCGCTTGACGCAAATTCCTCTTCCTTCCATCCCAAGGTAATAAAAGGAACATTTCAGTTTACTTATTGGAAACTATTTCAACTCCTACTTACCAAAAGATTAGAGCAGGCTGAACAGGTATTTTATAGAAGCATTATAATGATAAAGCCAAATATCAATCAGTTTTACTGCCAAAACTATGTGTCTGAACTTAAGGATTGGATAAAGGTGTGTTAGTCATGTCAGGAGATGGGGCAGCTTCATGGGTATGACTCAGAAGGTATTACGTGCCTACATCACCCACTGCGGCTCCTGC
chr8:115716609_2_chimp	ACTGGCCGCTTGACGATGTATGTACAAGTTGTATTTTAGCCACAAAGCTTGCCTTTGATGATCATGTATTTATATAGCACATTTCTTTTCATAGGCTTTTAAGGAGGAGGTTTGCAAAGCAGAGATCCCATAATTTGCATCTGGTGGAAACAGGCACTAATTCTGTGTCAGGAGACACAGACTCCCTTTCCTACCTTGTCACTGTCCTACCAAAAGATCTTGGCTGAGTAACAAAGCAGTGAATTTCATATGTGCAACCCACTTTCATGGTAAACTGGCCCAAATCACTGCGGCTCCTGC
chr8:115724420_1_chimp	ACTGGCCGCTTGACGTAGGTTTCTGGTTGGACAAGGTATGGACAAAACCCCAGACAAAGTGAATTAACCACAGCAAAGGTCACTTTGTAGAGGAGTTGACCAGGTTGGCCTTGCACAGGTAAATTACATTTCTGGGTGAAAGTGATGGTTAATTTTATGTGTCAACTTGGCTGGACCATGGCGCACAGCTATTTGGTTGCACATTATTCTAGATAATTCTGCATGGGTATTTCTGGATGAGATTTAAGTTTCAATAGAAGAACTTTGAGTACAGTAGACTGCCTTCACTGCGGCTCCTGC
chr8:115724420_2_chimp	ACTGGCCGCTTGACGCCATACTGTGGAACCTCACCTAATTAGTTGAAAATCTGAATTGAACAACATCCACCTATTTAAAGTTTTAACTGGATGTATTAGATTACATGACTATTATGAGCATCTATGGGCTCTATTATTTTAAACCTGAAAAGACATACTTGACAAAAAAATAATCCTTTTCCAATCCAAATTTCAGCTTTTCTTACAGGAAATGCTAACACATGCTAATTTATTCCCATAAAACTTTACAGCAGGTGTGAAATGTGAAATATGAAATGTTTATAACACTGCGGCTCCTGC
chr8:115751480_1_chimp	ACTGGCCGCTTGACGCTATGTGTATATGAGATCAAAACACCAAGATTGAATTTAACCCAGATGCTTGGCACTATGTAGACACAACCTATGTCATATCTTCCATTTACTGTTGGGAGGCAGCAGAAGAAGGGTGTGACTACCCACAGTTGTTAACGGAATAATATTTCCAAGAAAGCTTGCATTAATGTTTTAGCTTTTTTTCCCTCCCTCCTCTGTTTAAATTCCTAAAATGCATCAGACCTCATGAGTTTCAGGCAGACATACTCCGTTAGGAGTTGAAGGAAGCACTGCGGCTCCTGC
chr8:115751480_2_chimp	GATCTAACTGGCCGCTTGACGATTTGCACATTTCCTCTCTGACATGTGGACAAGCAGACGCTCAATTGCAGGGCTTCGACTGCTGACTGGCTTTCTTTGTCTTCATTCACACATACATCCTGGCCAAATTCCCGCTGAAAATGCCACTGCAGAGCCTGAAAAGTTTTTGGAATGACTCTCATGGCTTTCAATCTCCTCGACAGAAAGAGAAAACTTAGTCTTACTTCAAAAAAGAAGAAAAGAAAGAAAGAAAGATTGAAGACAGGGTTCATGATCAGCCACTGCGGCTCCTGCGATCGC
chr8:115770996_1_chimp	ACTGGCCGCTTGACGATATGTATTCATTCATCCATTTCTTCAAACCAATAGATTAGGGCAAGTATAGCTACAAAGAAGCATATATTTAAAAAAAAAAAAAAAAAAAAAAAGTTAAGATTTGGCTTCATTGCAAAATTCTATGAGTCAACAGTGCAATGCACAGCCGGAAGAATTAATGCAGTCATAGGTTGTGTTGATGATGGTATCCTGAAGAAAGTGCATCAAATTTCCTGCACACATGAGATCTGGTCTGGGATATTTAATTCATTTCTGGGCAGCATGTTTCACTGCGGCTCCTGC
chr8:115775892_1_chimp	ACTGGCCGCTTGACGAGCTCCTAGTGCTCAGCCTTCATGCTACAAAGTGAGGCATCTGTGCGCTGTGTGTCCCTCTGTGTGCTTATAGCTGCTGGCAGCAGTCTCCGTTTGTGCAATGGAAAACATTGCTCTCTTCAGACAGAAAAAACATATATATATAATAAGTCTCCATACTGCTAGTGTCTAAATTAAGAAATGTAAAAGCCAATTCATGTAAGCCAGCAGGCAAAACCAACAGCAGTGCTGGCTGTGAAAAGAGCAGACTTCCCAGACACGGAGCCTTCACACTGCGGCTCCTGC
chr8:115775892_2_chimp	ACTGGCCGCTTGACGGTGGTGCCTCCCCTATTGTGCTTGTGGGTCCTTTCCAAGTTGAACATCAGAAACTGCATGGTACCTTGAGACAGATGTTCTTTCAGAACACAGTTAATTGAGTGAGGGTCAAAGAAATAAGGGGGGTTTAGTGTTGCTAGAATAGGTGAAGAGAAACAAATTTCAAAATAGGGCTAACTATGCCAATCAAAGAACCCATAACAAGGAATTCTGATGGTCCTTGCAAAACTTCCTCTGCAATTGTGGTGTTAATAAAGCCCACCTACTATTCACTGCGGCTCCTGC
chr8:115837980_1_chimp	ACTGGCCGCTTGACGTGGAATTGTGCAAATTTGCACAAACTGAAGCATTCACAATGCAATTGCCACAAATGAGGATGATTTTAAAATACAAAACCATGTATTGCAAAGTAAGAAAATAAGATGATATATCAGCCTATTAAGGACAGATCTTTATAAAACTGTTCAAAAGGGTAAACTTCTTGATGTTGTATTGTCATAGTCTTCCAAGTAGATGCTTCACAACCAGACTGCTCCTACAGTTGGAAAGAACTTGTAAAAAGCAAGCAACCAATCAACCAAATAAACCACTGCGGCTCCTGC
chr8:115837980_2_chimp	TAACTGGCCGCTTGACGAAAAACTTACATATTGTGTGAATGAGGCTCATTATAGCTTGGGTGTGCTGTTTTACACAACCATGCTGGCCATAATGTTTTCTAGTCTGGTAGATCTTTTTTTTTCTTATTGAGAAGGTTTGTCTTTTCTGTAGAATATAAAGCAGAGCAGCTCAGATGGCCAGTGAAGTTTCTTTGAAAGGCAGCCAAGTGAAGGTTGGGGCATGTCCATGCCCCTGTTGGGTGGCTCTTTTAAATCGTTATGCTATATGCTTTAAAGATCGAGGCACTGCGGCTCCTGCGA
chr8:115857817_1_chimp	ACTGGCCGCTTGACGCCATAAAGCAGACAGATAGGGAATTCAGTGGAAAGAAATATTATTTCTCAAAACATATTTTGGTATTATTATTTCTCTTTCTTTATGAGGTATATGTATGACTTTTCTTTTTTGGCATTCTTTATAGAGAAACAGATATGATTTAACACTCTATATTGACTTAAATAAGGCAGATTTAAATACAACACAGGATGACAAGTTATGAGATTAAAATATTTAATAAAATGCAAAACTGTATCATGCTATATAAAGACAAAAGAGGTTTAAAAACACTGCGGCTCCTGC
chr8:115857817_2_chimp	ACTGGCCGCTTGACGACAGTATGCACATTAGTATTCCACTTTTGTTTATGAAAACTATATAAATACAGGTCAAATATTAACAGTGTTATCTTTGGGTGATGAGAAACAGGATTTTACTTTTTTCTTCATGCACTTTGCTATTTTCTAAATTTACTGCAATGAATACATGTTATCCTTTGATAATAAAAAAGAGATTATTAAAATATAAGTCTCTTCTATCTTTTGTCTTATTTGGAGGTCCAAAATAAGTGCCAATATTGTACCAAAAATCCAATCTCATTTCAGCACTGCGGCTCCTGC
chr8:115878011_1_chimp	ACTGGCCGCTTGACGTCAAATTGTTGACCAGGTCATTACTCAAATTCATTACTAGATATCTGAAATCCACGAGTAAAGGTTGAGAGAATCATCCCTAATAAACATTCTCGTTTAAAAAATTATTTATTTTTATTTTTAATTTTGTGGGTACACAGTAGGTGTATATATTTCAACGAACAAACAGATCTTTACATCAACACGGCTTCTGCTTTTGTGATCGGGGCTTTTAAGAACACAATAATACCACTTTTCAGAAAAAGCTAGACATGAATGTAACAGTATTTTCACTGCGGCTCCTGC
chr8:115878011_2_chimp	ACTGGCCGCTTGACGCCAACTCATGTGTCCCTCTTATCCCCCTTCCTCCAGCAAAAGAGCTTCAGAAACGCAACACCTATCAAGTAGTTCCTCAGAAATGCCAGATTGCTGGGATTTTAGAGCCCTACTTTTTTTTCCTTTTTGACATTTAGACAGATTGAGTTTGAGAGAGGAAGTGACTCTGAGTCCAGACTGCCCCGCACCACTGTCAGAGGAAATAACTGAAGTAAAATGAAGTGATAATATACTGTAGAATATTTAACAGAGAGAAAGGCAGAGGAAAATCACTGCGGCTCCTGC
chr8:115900468_1_chimp	AACTGGCCGCTTGACGCTTCTACAGCTTAATTATTTAGGATCAAATAGACAACTAGGTACATTAACATGACCCTAGAAGCCAAACCTGTTACTCTCTTCAAATATTCAATTGACCTTCCAAAGTAAATATTTCCCCCGACCTGTCTACCACTCATTTTCTCTTAAATTGGTGGCTAATGCTTTGAAAAGTCTCCTGATATTTTGCAAGCAGCTTTAAAGTAAACAACCCCCGACTGTATAATTTTAGCCTTATTGACTGGTACACTGACAGAAACCAAAGCAAGCCACTGCGGCTCCTGC
chr8:115900468_2_chimp	GATCTAACTGGCCGCTTGACGAAGAGGTCTAACATACAGCATTATGTTAATCACACCAATGTGTTTTGTTCAAAGACAAGTCAGAGATCTTTGCAGCAGGCTTACAAATCTGCAGCTTCTGTATTAGCAGAGCGTGTGTGTGTGTGTGTGTGTGTGTGTGTTTAAAATGCTGAGAGTACCTACTTTGAAAGAATGAGAAAAGAGTAAGTGGAGAATATCAATACCCAAAGCAGAATAAGGATTAATCCAAAGCATGAAAATATAGGTCACAGCTCTTTCCACTGCGGCTCCTGCGATCGC
chr8:115966230_2_chimp	ACTGGCCGCTTGACGTAGTTTTCAGCTCTTTTTTCACTCTTAAACTTCAAAAATAAAAGATGATATGGGTTTAATGATCATCAACAAATCAGAGGCATATTCTGCTTCTGTGAGCTGAAGAGACCCACAGAAGAGGCAATGTGTAGCAGGCAGGAAGTCCTGGAAGGCTCTGCTGGAAACCACTTTCCTGCAATTGCGAAGTCCAGGTTAGGGAAATCTCCTGAGTCTTAGTGTTGATTTGTAACTGTTGTCTGGTCCTTTGGAATTCCATAGGAATCTCTCCACCACTGCGGCTCCTGC
chr8:115978144_1_chimp	ACTGGCCGCTTGACGCACATGAGTTTGGATTTCATCTCTGAGCCTTAGTGCTTCTGTTGTCAAATCCCCTATTCTGTCTCCCTTATAAGTGCACTGTGACAACTAGTCTCGTAAGGTGATGGATATAACAGTGCTCTAAGAGCTGAGAAAAGCTGTACAAAGTAAGATACTGTATATTATTATTTGTATTGCTTGTCTCTTACTGAGCAGTCCAGGGAACCAGCAATGTTCCAAGAGATTAAGATCTCAACTTTGCATCTCAATGAAAAACAGCACTTCCAGGACCACTGCGGCTCCTGC
chr8:115978144_2_chimp	ACTGGCCGCTTGACGACAAGGCTCTCCTAACATCTCTCCTTGGGGGGAAATGCCTTCTGCTTAATCATCAACATCACCACTTCCTCCACTGAGAGCTATATCTGATGATGAATCACCCTAGAAATGATCTAGCCTCACCCCTTGCTAGGCTGAGGAAATCTGAACTTGTCACAACATTTGTCTTCAGGGGAGAAAAAAACAAAAACTGAGATACACAGGAAAGTTAGCTTTGTCCAATATAGATTTGCATACTTTATCTTCCATTTTTCTCTATTCAAAGTTGCTCACTGCGGCTCCTGC
chr8:116078820_1_chimp	ACTGGCCGCTTGACGTATCAAAAATGTGCAGATGTACTGTAGCTTTATGTAGTCTGAGTTAATTTCAGTGGAAATAAAAACACTTAGAGTGTCATAGAAATAACATTTGCTAAGGGAAAGTTGAACTGGCAGGACTGATCTAATTCTGATAAAAAAAATATTGGTTTGAATTTACAGGCTAAGATGGTTATAAACCACCCTATGATCTGCCATATTTTGCCTAAGTGGTAGTTTTTTTTAACTTAAAGGAGACTCAACCTTGTGATTAAATAAACAGTCTGAATCCACTGCGGCTCCTGC
chr8:116078820_2_chimp	ACTGGCCGCTTGACGACTTAGCAGGTCAAAGCTGAGAAGTGCTGGCAGAACAAGTCCCACAGTGGAACAGACAGGCTGTGTGTGTGTGCCGCAGACTCACAAACATGACCTGCAATTTAACAACAGCACATCCCACAATTCATCTGGAAATGCCAAAAAAGCCTGTTCAAATCACTGGATACCACCTAAGAGGGAGGCCACTTCTAAAAGATTTAGAATTTTCAGGCTGCTGTTCCCGATGTGCCAATAGCTTATTGGCTCCATCTGAATAAAGCAAAATTGCCACACTGCGGCTCCTGC
chr8:116089690_1_chimp	AACTGGCCGCTTGACGTTGGCCTTGCTATTTGAGTTCTTCATGGCTAAGCAAATCAAGACAAATGGGGGGAAAAAGCAAAGTTTTCTCAAGGATCCGTCGAGGTGAATCTCTTAGCCATAAAGGGAATGAAACTTATTTTTTAAGAAGTTCACTTCTGGCAGAATAGCAGAGATAGATCCAAGTTTGGATACTGAATCACTTAAGCTGAGCAAGTTACTCAAACTTTGCAAATCTCACTCAGTTTCTTATCTGTAAAATGAGCATAGTAATGTCTACCTAATAAACACTGCGGCTCCTGC
chr8:116089690_2_chimp	ACTGGCCGCTTGACGATTGTTTAATAAGGTGTGTATATATGTACAGAGAGAGAGAGACCCAATAAGTGATTGCAGCTTTTGTTCTTCTAGACCTTGTAAATGAGAGTATTCAACATTTAAATGAAAGTATATAATAGGATTTGTTCACAGAGGAGGTCTATAGAAAAAAATATATATATATAGTGTGGTATATATATATAGTAGGATAATAATTTAATGCTGAGTTTTAAGCCTTTCTCTATATTTCGCTCTAGTTGAAAAGATGGAATATTTTAGAAGAAAACTCACTGCGGCTCCTGC
chr8:116155669_1_chimp	ACTGGCCGCTTGACGTCCCCTCTCCTTGGCGAATACCTTTTTTCTCCTTGTGGTGATGTTTCCAGTCCATCTTGAGGAGTCATAAAGTGCTATTAAAACAGTCATACCTCTTAGCCTGTCCTCGGTAGTCATCACACAGTATTGCTATTGTCCAGGGGTTGGAGTCTGAGGCTGAGGCTGAATCGGAAAGTTGGTTTTAGTATCCCAGCAAGGCCAGGGAAAATAAATTCCCGAGCGAGAATATGGCTCGGCGTCAAGCAGCTGGAGAACCGGCCCGTGAACAGGCACTGCGGCTCCTGC
chr8:116155669_2_chimp	ACTGGCCGCTTGACGATCCAGGGGCAGATTATTTGGGTGAGTGTGCATGGCTACGAGACATCAGTTTCATTTGACTAATATGTTCTTTTCCATCCAATTGAATGGATTACCACAGTGTCAAATAAATAATATGTTGCCACATTTGGCCCAACAAGAAAAATTCTGGGTATCAATAAGCAAGTGTAAGACCACATGAAAGCCTGACTGTGTTTGAGGAAAACAGGCAATAAACCCTCATGTATCTTGAAACTTAGACATTTTTCTTGTCAAAATGTTCTAGGAGCCCACTGCGGCTCCTGC
chr8:116173512_1_chimp	ACTGGCCGCTTGACGTTCTTTACACTTTTCAGCCTGTTGCCCATTTCGAGTAGATTACAGAGTCAAATAAATCATCCCAGTAGAGGACAATCTTAAAATGAAATGTCGGTTGGGGAAATAGCTTTTCCATTTATTAATATTAATTTTTAACTTTACCATATGTTCCGTTCATTTTTCTGCCTCTGAAAGTCAGAGCTCATGGTGTGCATGTGTTTTTCTGAAGAGTTGAAAGAATGATGTTACCCACCCAGTGGTCAGTTTATAGCCTTCCCATTCCCAGTTCTTCACTGCGGCTCCTGC
chr8:116231140_1_chimp	ACTGGCCGCTTGACGTCATTAGAAGACCCTTACACATATCTGCCAGCGGTGAAGCAATTAAATTGCATTGAGTAAGCTCCTTCTAAGTTGAATCACACATATATTTTCTTCGATGAAAGTGAAATTCATATAACTTAAAATCAACCATTTTAAAGTAAACAATTCGGTGGCACTTATTAAATAAATTTACATTTAATAAATGAATTATCTAGTTCCAAAAGGTTTTTAATCATCCCCAAAAGAAACCTCGTACCCATTAAGCAGTTACTCCCAGCCCCTCCTCTGCACTGCGGCTCCTGC
chr8:116231140_2_chimp	ACTGGCCGCTTGACGCTACACCCCCACGCCCCGCCCAGCCCCTGGCGCCATTGTATTTTAGAACAGTGTTTGTTCACACATTCTTTGTTGTGGTGAAGTATTGCTATTCCCTTTTGAAGACCCCCCAGTCATGTTGAGTTAGAGGTTTTCTCAAGGTCTGACCACAGTTAAGATCTCGGTCTAGAAACAAACGCTCCCAAGGATGAGGTCTCTACCACTTTAGGATTGCATTACATTGTTCAAAGCCACCGCAGCCATGAGCCAAGCTTTCTACAGCCCTTCAAGCACTGCGGCTCCTGC
chr8:116235313_2_chimp	ACTGGCCGCTTGACGGGACATTTCATTTTCAATGAAATTTCATATATCTGAAGACCAGGATCGGTTCATCAGCAGAGATAGCAGGGTGGTCACAGCAAAATAATTATCCCCAAGTATTCATTGTAATGTGCTCTGGTGAAACTAAATCTACTCATAAAACTTAAAGGAGGTTACCAAGAGTCTTTGGGAAAGAGAGATGAAAAAAAAGCAACGGGGAAAAAAATAAATGAAAAGGGAAAATAAGCAGTCTAGTCATCATCAAGGGCATTGAGAACGTACTCACTACACTGCGGCTCCTGC
chr8:11625146_1_chimp	ACTGGCCGCTTGACGAGCCTCAGAAGCAACCAGTGCAGGAGGAGGGGAACCTCGTGTCACTGAATTATTCATTTCAGAAACTGCAGAGAGGCAAGGGAAGCCAGGCAGGACTGCATGCCTGCACCCAGCAGGCCTGGGGCAAAGCAGGGCTGGGCTGGGAAGGGCTGAGGAAGGCAGAGAGGAGGGGCACAGGAGTAATGACCAGAGCTGGCAGCCAGCCTTGGCTGGAGAGTGACCCCTGGGACCCAGGGTAGAAAAGAGCCGAGGGCGCCTTTAATGGCCACACACTGCGGCTCCTGC
chr8:11625146_2_chimp	ACTGGCCGCTTGACGGGTGTTGGAGTAGAAAATTTTCCATGAAAAGGTGGCTGTTCCACATGATTAAAGTAACCACTTGGCCCTCTTGGCAAGCTCAGGCCCTGTTTTTTTCACACTTTGCAGCGTGTCCTTCAACTCTTTTCGGAGGCTGTTCAGAGGATCAACTGCAAAAGAAATTCATTTTCTTTTCATGCACGCTAATAAGGAAGGAGTGGGAGAGAGCGGCCCCCCAGGGCAGGCTGGGGAGGTGAGGCAGGGGGTAGGGTTTTGCTGAAGATTGTGAGGCACTGCGGCTCCTGC
chr8:1162812_1_chimp	ACTGGCCGCTTGACGTCTGATCTCGGGAGGTCCCCTGGCTGCTGCTGTGGGCAGATGCTTGCCCCGGCACGGGGGCACCAGAAGAGGGTGCTGGGCTGGGGTCCACGATGGCTTGTCCTCCGTTTGCTCAGCTGAGGGGGCTGCCATCTGGGGAGGAAAGTCAGAGCTTGGTAGAAGGCACCTGAGGCCCTCAAGGAATCCCATCCACCTGGGAGCTTTGGTGTTTGGTGTAGGACTCCGAGGTGAGGCCCTGGAGTGTGAACGTGGAGTCCTCGGCTGGTAAGACACTGCGGCTCCTGC
chr8:1162812_2_chimp	ACTGGCCGCTTGACGGGCCCGGGGCTGCGGCGTGTTGGGGTGATCGTGTGTCTTGTCCCCTCCTCCTGTCCTCCGTGGCCAGGACGCACGGGCACTGAAACTAGCGCCAGTACCGGAGGCCACTGACGTGTCTGTGCCAGTGAAAAACTGACGGTGGCAGATGCGCCTCCTCCCAATCGCCTCCCTCTGGGGAGTCTCCTGTTCTGAGATATTAAACTCCCAGACGGGACCACGCAGGCTGTGCCGCACCCCCTGCCTGCTGCCGGCCTTCCCGGGGTGTCGTGTCACTGCGGCTCCTGC
chr8:116304319_1_chimp	ACTGGCCGCTTGACGTAAAATGTTACTATTCTCATTTAATGGATGATAAAAATAAGTTTTACAGAAGGAATCGAGAAATCTGAAAAGCATTAGAAAAGTGTCAGACATTGAAACAAATCACTCCGAGAATGCTCCTACTGTATAAAAATTAGACTCATCTCACCTCACTCCTCACCTTAAATCTGCCTGATATACTCTGAACAAGCTAGATCAGGTTATCTGAGAATCTCTTTAGAATCCTGAAGGTTAATCCTGTTCTTGCCTCATTAGGAAACATATGACTCTCACTGCGGCTCCTGC
chr8:116304319_2_chimp	ACTGGCCGCTTGACGCTTCTCCCATCTCTTTTAAAACTGAGGGTACCACCAACACCCCAACTGGAGCACGTACAGTTTCTGCTGACATTCCTAAGCCGGTCAGCCAAAGGACTCTGCTGTTTGTGAGCAGACACTCCTAGCACTGGGTGCTGGCTGGCTGACAAGTAACAAGTAGGGAGCAATGAAGAGATTCCTTTATTCCCTGAAAAACTGGAAACCTACAGCAAAGTGGCCTGACTCCTGCAGAGAGATTGGCAAATGCACAGAGAAAATTTTCCCAATTTTCACTGCGGCTCCTGC
chr8:116324576_1_chimp	ACTGGCCGCTTGACGCACACATAACAGTTTCTAAGCTGTGCTCTGATTCGTTAATAGTTTCTCAAGTTGGTAACATTTATATTTGAGTTACAAATGGGTAAAATATCTACTCAAATAACATGTGATTTTAGTGCGGCAGTATTGAAGCCAATGTCTCATGTAAAGATTTAGGGCTTTTTCATCAAGACACTGTATTGGAAAATCGCCTGCTAAGAATGTGGTCATTACCGTACATTTTGTGTGCAAAGCAAAGGCAGTTGATACTGTACCTTGGCGAAGCTGCCTCACTGCGGCTCCTGC
chr8:116324576_2_chimp	ACTGGCCGCTTGACGTAACCACCTTTGTTGCTGCCCAGGTGTTTCCCATGCCTGTGGCAGACTTAGAAGGTGGAGGAGTGGAGCCTGCCAGACCAGTTGCAAAGTGCAGAACATGCCTCAGGGCCTTCATTCACAATCCAATTTGCCTTAGTGCCTGTGCCCAGCCTTAGCACTGGAAGGCTGACCTTTCGACACAGGTAAGTTCAGCAACAATCACTTGGCTACAGCCAGAGATTCTGCCTGGTGCCAGGAATTCTATGGTCTCCTGGGTGACGGCCACTTGGTCACTGCGGCTCCTGC
chr8:116343457_1_chimp	ACTGGCCGCTTGACGAAAGGTTGACAACCACTTCTTTGTTTTACTCAGCAGTCTGGGGAAAGCTGCTGCGCATTACACGATCATGAGCAAAATTATACCTATTAGGCTCTGATATGAGTATTGGAATATTTCTCTCATTTGCGCACAGCATTGAAGCTTGAATATGCCTATTGTTTTCACAGTATCCATTACATATTTTAAATGGCATGGAAAGATCATATATGTAAACATTACTTCAGCTGAGGCTGAGTGATGCTTGGCAAAGCTAGAGAGGCTGTCTGACCTCACTGCGGCTCCTGC
chr8:116343457_2_chimp	ACTGGCCGCTTGACGCCCTGGGCCTTGGTTTCAAGGAAAGGAGCGCCAAGGGACTTTGTCAGGGGATGGCTGATGGTTACGAAAAGGAGTAAGATGGATTGACCAATGGGTGTTGCTGCATTAAAGAAGTCTGGATCCCTTCCTTTGACACACACAAAAAGCTCCAGGCCTCAAACTGGCTCCTTTATTTTGCAGCATACAGAAAGAGGATGAAAGACTTGCCTGAGGGTCTGAAATACCAAGAGGGAAGAGTCTGGAAGAAAGGGGAGAAGGCTGACTGGTTGCCACTGCGGCTCCTGC
chr8:116352527_1_chimp	ACTGGCCGCTTGACGGAAGAAATGTCCCTCCTATATTTTCAATTATTCTGGATTTCTGTGGCTCACTCCTAATTGACAGATCAGGAAATGCAGAGGCTTTCTCCAGTAAGCCAGGATCATTAGCATGCAAGAACCCGAGGCTTTGTGCCTACAGCAACTTTTTGTTACAAAGAAGATAAAAATGATGTATTGTATATTATATTCCATCAGCAGAGATCATGAAGATCATAATACTTGAAATACAGCCTTGCCTCACCCCACCTATCAATAGATAGATTGCGTGGTCACTGCGGCTCCTGC
chr8:116352527_2_chimp	ACTGGCCGCTTGACGGCAGTTTGAGGGCTTCAGCCTGTCTTCTTCTTTATTTTATTTTTTCCAGAGAAAAGCACATAATGAAACCTGTAAAGCAAATTACTCAAACGAGTGATTGGAAACAAATGAAAATGAGTAGTGTTTAAATAATTAACACCTGCCAAATGAGGACGAGGAGCCTTATTGCTGATATTAAATCATGTCCTTTAACGTCTGAAACAGATGACAGTAAGTAATTCCAAACAGACAAGGTGAAGCTAATTTTTAGTTCTTGGAAAGTTGAATGAGCACTGCGGCTCCTGC
chr8:116402257_1_chimp	ACTGGCCGCTTGACGACTGAGAACCACTGGTCAAGCAGTGTTGTTGCCATTCTGCAAATGAGGACTGACGTTTGGAGAAGTTGAATAGACTGTCAAAATTCATACAACTATTAATTGATGGAGCCAGGTATAGAATATAGGTCACCTTGATTCCAAAGAACAAGTTTTCTCTACTACATCTAGCTTCTTACGAAGAGTTCACATCCTAGAGGGAAAGTCACAGCTGTAAACCAAAATTATGAAATAATGTGACTGGGGCTGTAACTAAAGAGTCATCAGAAGGCTCACTGCGGCTCCTGC
chr8:116402257_2_chimp	ACTGGCCGCTTGACGCTAGAGTCAAAAGGCTGGGGTAGACAAGAAACAGTATGTGTATTCATTTTCTATTCCCACAGAACAAACCACCACAAACTGAGTCACTAAAACAACACAGATTTATTATCTCACAGATTCCTTGGGTCAGGAGTCTGGGTATGGGTTAGCCAGGTCCTCCAGGTCTCACTAGGTTGAAATCAAAATGTTTCCCAAGGATGTGATTTCATCTGAAATTCAAGATCCCTTCAAAGCTCACTGGTTATTGAAAGAATTCATTTGCTTGAAGTTCACTGCGGCTCCTGC
chr8:116424276_1_chimp	ACTGGCCGCTTGACGTCATTAGTCATCACAGAAATGCAAATTAAAACCACAAAGTGATACCACTACACACTCCCAGAATTTCTAAAATGAAAAAAAGACAAACCAAATATTGGCAAAGACGTAGAGTAACCAGAACTCGCATCACTCCTAATGGGGGTGTATATTAGTATAAACACTTTGGAAACTGATTCGACATTGTCAAGTAAAGCTGAAATGTGCATATCCTATGACTCAGCAGTCTCCCTCCCAGGGAGACACTCAACAGTATTATGGTTGTATTTCTACCACTGCGGCTCCTGC
chr8:116424276_2_chimp	ACTGGCCGCTTGACGCAAAATACAAGTATTATAATTTTCATAGTGGCAGTCTCCATAGGAGCACTGTATTAGTTTCCTTCTCCTGCTTCACAAATTACCACAAACTTGGTGGTTTAAAACAACACAAATTTATTATCTTATAGTTTTTAGGTCAGAAGTCCAAAATGAATCTTATGGGTTAAAATCAAGGTGTCAGTGAGCTACACTCCCTCTGGAGGAGCTAAGAGTGAATCTATTTCCTTGCCTTTTCCTGCTTCTAGAAGCCAACTGCCATCTTTATATTTTCACTGCGGCTCCTGC
chr8:116444126_1_chimp	ACTGGCCGCTTGACGAGGCATGAGCCACCGCGCCCGGCCCAGAATGTACTTTTTAAAAACAAGGCAGTAGCTGAAATAAATTGAAAGTGATTTCTTTATTCCCACAAGAGATAATGTAAGAAAAGAGGTGGTAATGGGAATTATTTGCCCTGGGAGCCCTGGCTGCGGTGCAGCTTAATCTAATTTGCATATGAAACTGGGAGTTCCTGGAATTACATTCCCATGTGGTCCCAACACTCAGCACCACTGACTACATGCTGCCTTGTTCATGGTAACTGGACATTACACTGCGGCTCCTGC
chr8:116449814_1_chimp	ACTGGCCGCTTGACGGCTGACCAGAAAACTAGACTGAATTGGCCACACCACTATTTGGACTCTCTTTGTGATTTTTGGCTACTTGCTCCTCTCAGTAGTTTATAGTGACATGTCAGATTTTCCACAGCAGTCATATAACATACCCATTCCTCCTTACACCTACCTTGGGACTGGCCCAGCAAGTTTTAGGACACTCTTGGGATTATGTATGAAGAGAGTGCTGGGCATTAAAATAACATGGATAAAGTCCTCTCAAGACCAAAATTTTTCCAGAGGCTGGGCATCCACTGCGGCTCCTGC
chr8:116449814_2_chimp	ACTGGCCGCTTGACGAATTGATCGCTGGACATCAATTTCCTCAATAAATGAAGACGTTTGCCTCAACAAGCAATCAAGTCTCTCTGAGCTCAAATAATCTGTCATTCGAAATCTATCTCATTTTTTAAAGAGATCTCTAAGTTCTAATTAGAATCCATTTGTCCTTCTATTAGGTAAAGTTGCCAAAATAATTTCCCAATTGTGAAACTGGGAAAGTTTATCAGAGAATATGAAGATTTGTGAATGCAATTTGTGATGCCTGGTAGTCAACCTTCTACACTCTGTCACTGCGGCTCCTGC
chr8:116453906_1_chimp	ACTGGCCGCTTGACGCAACCCTGGCTTCATATTATAATCACCTGGGGAGCTCTAAAAACTTGTGGATACACAGTTCCCACCCTTAGGATATTTAATTTAATAGGACTGAAGTGGGACCTTGGATCAGTGTTTTTTAGAGCTCCCTAGGTGTTTTTAATGTGCAACCAGCCATGAGATGACTCCTCCAGAAAAAAAAAAAAAAATTTAAATGGTTACTTCCTCATACCTGCATTTCCGTAGCTGGGGAAGCAAAAAACAGAAATTTGGTCTCTGGTAGTGGGTCCACACTGCGGCTCCTGC
chr8:116453906_2_chimp	ACTGGCCGCTTGACGCTTCCACCCCATTTCAGACTCTACAGACCAAGCTTGCCTGCAGCCTGTACCTCCAAAATGTGGAGGTGGGGAGGTCTAAGAAAGAGGGGGATCACTTGCAAATAGAAGGAAATCAGACGCCCCCGGTGCTACAGAAATGGGCCAGGAGAAAACTCAGCATTTTGACTGGGATTTTGTTCCAACCAAGCAACTCTCTTCTACTTTCGTTGTGTACGGTTGGCACCAGGTAAGGATATCCAAAGAAAACACCAGGGAAATATTGTGATATTGCACTGCGGCTCCTGC
chr8:116472002_1_chimp	ACTGGCCGCTTGACGTTGGACCACCCAGGCCGAAGTGGATGGGCATCTGGAGAAACGCACAAACAATGGAGAACGTTAGAGTCCTGCATTTCCAAGCCAGTGATTCTGTCCCTAGGCTTAGCTGGGACTTTGAGAAAGTCTTGGGCTAAAAAGAAATCTAATATAAGCTAACTGGCCCTACTATTAAATTGCTGTCTCAGGTCAGCAGCATAACCCCCAGAATGGAAAAATATTTTTTCAGTGGAAAATCACCCGTCTCAGTATTCATGGATCTAGTTTTCAACGCACTGCGGCTCCTGC
chr8:116472002_2_chimp	ACTGGCCGCTTGACGGGTGTTGGGCTCCCACCCAATGTAATTAACATCTTACCTGTGGGTGGCTGGTAGAATTGCTTTACACCTCTCTCATCATCCCAGCACCTAACACTTCCTGAAATGCAATATACAAACAAATAGGAAATTATGTTTCTGAAGATAGACTATTTGGTTGGGGGCTCTCTGGTAGCCCCTCAGTTCTTCTCTCAGCAAATTTATTTTTTCTAATTTAAATGTCAGAGAACAGGCCCACATCATTCAAAGCCTTGCTCAAACATAAGCCATGCCCACTGCGGCTCCTGC
chr8:116492320_1_chimp	ACTGGCCGCTTGACGGAATAAACATTAACTGGCATTGAAAGACTGCTCTTAGAGTATATTATGCATACTACTACTCGCCAGAATAAAGTTTCAGTTATTACACCTACATTTATAGATATACACATATGTGTGTCTATATACAGACAAGTAGACTTTTATATAGAGAGACTCTGTGTATATGAAAATGAGACCTTTATTTGCTTGCGTAACATGCCAAAATATTAAAATTAGAAACTTCAGCCAAGTGCTTCACAGTTTTGCTTGAAAATATATTTTAAAATTCATCACTGCGGCTCCTGC
chr8:116492320_2_chimp	ACTGGCCGCTTGACGGCAAAGTTGATTCACTTTCTTGAGAATCTCAAAAGAACCATGGGCCAATCTCAGTTTCACAATTTATTTGGTTCTTAAGACTGCATTTAAAAAGAAAAAGGGGGGGGAGAAATTCACCCCCAAAAGAAAAGAAATGGTAAAAATTAATCAGCGTAAATGTATGGTAAAAGGGAATTATTTCTTAACAATCATGATTCTCCTCTTTAATGAGAACATTAGGAACCAGATTTTTCTCGGTCCCTAAAACTGACCCAACTTTCTAACACAAACCACTGCGGCTCCTGC
chr8:116496274_1_chimp	ACTGGCCGCTTGACGGCTTTTATCCCTTGCTGAAACCTTTATAAGAGCTTTCCTTCTGATCCAGCTTATATTAATTAAGCACATGCTTTTGGCCAGGGTTTTTAATAACTTCATTTCCATAACAATCAGCAATTAATCACGTTCACCTTTCAGTTGCAGAAACAGGCTGGAAGACTGAGTGGCTTACCCAGATCATACAGCATAAGGGGCAGAAGCAGAATTTGAACTTGGCTCCTGGGACTCTAATGCTTGTCACCATTTAATGTCACTGCATCTCACCATACTCACTGCGGCTCCTGC
chr8:116496274_2_chimp	ACTGGCCGCTTGACGCTAGTCATACATCTGTAGAGGAAGAAAAGTTAGGCTAAAATTAAATAGATGGTGCCTGAGTTCCCTATGGAGTCATCATGATTCACTCACTCATTCTTTCACCAAATATTTATTGAGAAACTACTATGTACCAGGCACTCTTTTAGGTGCCAAAGATATAGTGCCAATCAAAACAGACAAAACTCCCAGTCTCACAGAGTTTACATCTGCTGTGAGTCACATTGAATACACAAGATGTAAAAAGTAAAATATATAATAAATTAGCAACCACACTGCGGCTCCTGC
chr8:116511272_1_chimp	ACTGGCCGCTTGACGTTTATTATTAAAACAGCAAATATGGATTTAACTAAAAAAGATAATTTAGGGGCACTTGCTAAGGAAAATCATCCATTCAATCAAATATGGAGGAGGTGTGAAGATGTATTATAGACTCCATATTACACACCAGACCCAATTACCTGCAACCCTTTCTTCTCTTACAACCCAAAATCTACCTTGGTTTCTGGACATATCTAATTCTAAATGCTAACTTAAGCCTCTACCTATATAAGGAAGCAGTCACAATAAAAACTGAGGTGCAGTCAACACTGCGGCTCCTGC
chr8:116511272_2_chimp	ACTGGCCGCTTGACGGTATTTAAAAGATGATTCACTACCAAAAGTAAGTGGTTTTTGAATAGGTCTATGTTCTCAAACTTTCCAACAAGGCTCTGCTACCTCTGCTCCTAAGAAACACCGTTCTCCAGTTACACCACCATGAAATGTGACCTTTCTCCCCAGCTGGCATGGAGGTTTAGCCACAATCATTAAAAAAGTACAGGTGTGCTGAAAATTCAAGCTAGCACAACAGTGGCATGGTGTGAGACTTGGTGGTTGGGAAGGGTAAATTTACAGGAAGGCTTGCACTGCGGCTCCTGC
chr8:116520316_1_chimp	ACTGGCCGCTTGACGCCCACTATCGAAGTGCACACTGATGTCTCCCTTCTCTGGACCACTAAAACTCAGCCTAAATGACTATATTGTTAATACAGATACACAACCATGTGCTGCCTCGTACTATTAATAGTTTTATGTCGGCAGGGCGTGACGGCTCATGCTGTAATCCCAGCACTCTGGGAGGCCGAGACAGGCAGATCGCTTGAGCCCAGGAGTTTCAGACCAGCCTGGCCAACATGGTAAAACCCCGTCTCTACTAAAAACACAAAAATTAGCCAGGCATGGCACTGCGGCTCCTGC
chr8:116520316_2_chimp	ACTGGCCGCTTGACGTGGTGCATGTCTGTAATCCCACCTACTTGGGAGGCTGAGGCAGGACAATTGCTTGAACTGGGGAGGCAGAGGTTGCAGTGAGCCGAGATTGCACCACTGCACTCCAGCCTGGGCGACAGAGTGACACCCTGTCTCAAAAATAATAATAATAGCAATAATAGTTTTATGTTCATTTTCTGTTTTCTTTACTTGACTATATGCCCCTGAGAGACAAGCATCATTTCTAAAATGCACTGGTAACTGCCACACCGAGTACCCGTTTTATGCCAGCACTGCGGCTCCTGC
chr8:116529867_1_chimp	AACTGGCCGCTTGACGTCCAATAAACTGGCCTTACTGAAATCACTTCTCCATTTTGCATACATCCAGCCCCCAGACTTTTTTTTTAATATCCTTCTATCCCTGTAGTTCTTTCCCCAGAGACGGGTGACCACTCCTCCAACCGTATTTCATAGAAACGAATATTTTGTAGAACTCATTAGCCCCACTTCAGGTAGGGCGGCAGTCAATAAAAATAAAACTGCTTGGAAATCAGCAGCTATTTGAAGGCACGGTTGTTTGAAAGACAGCTGATGGAACATGCAGCTCACTGCGGCTCCTGC
chr8:116529867_2_chimp	ACTGGCCGCTTGACGGAGTAGGAAGAACTTACAATGGGAAACTGGGCTGAAAAACAAATTGGAGATGCCTTCCTTCTGCTCTGGAAATGAGCCCATTAAAATCCCATGAAGCTGACCTATGCAGCCTGGTTTGCCTACGCAGACTTGGTATAAACTGTTGCAGGCCCTGAGGTTCCTCAAGGCACCATTCTAGGTGGGTAACTTGTCTAGGTTTCCACAGTCCGTTCTCACGTCAGCACACTGACACTATGCCCAGCTCACCACTAGAAGAAAAACGGCATACTTCACTGCGGCTCCTGC
chr8:116547756_2_chimp	ACTGGCCGCTTGACGTTTAATATTTCAGGGGAAAAATAAATAAAATACAAAGAGCCATTCTAGATAAGTTGGGTGGGTTGGGGGGGAATTACTCTAGGTTGCTGGCAGGCTGCCACTCTGTGTTCATTTTTACATGTTTAAACAGTACTTACCCAATGCTCTTCTTAATCCCATTAAATGAAAACATTTTCTAATTTTAAAATTAAATTTCCTGTATTTCCTGATAGGCTTCCAAGTTATTCTCCTTCCCTCCTGCTCTCTGAGTCCCTTGGTATTTCTACCAGACACTGCGGCTCCTGC
chr8:116551897_1_chimp	ACTGGCCGCTTGACGTGAGATTACAGACGTGAGCCGCCGCATCCGGCCAGGATCTGCATTTTTAACCACTGCCCTAGGGATTCTGATAAAACTGTGTGGTCCAGCCATCACCCTCAGCCTGCATTGTCATAGACTGAGAACTTAACGGCAAGCTCTGATTGAGTGTCCGCTAAGGACCAGGCACTGCGCCAGGAGAACATGATGCATTCCCTCCACTCCAAAGGCCTCAAATGGGACTAGTCTCAAAGAATTAAGTTTTATGAGATTCTTGTCTTTTTTAAAGCACACTGCGGCTCCTGC
chr8:116551897_2_chimp	ACTGGCCGCTTGACGTAAGCCATTGTGAAGAAAACTAGTAAATAATCTTTTGGAATGGAAGTTTAAAAGGTGGCAATTGTTTAGTAAAAACATTTCTCACTTTTCTACCCTTCTGTGCAGCAGCCAGAGAAAGTGCCCTGGTCAAGGACAGAAAACCTGGCTTCCAGTTTCAGTTCTGCCACCAACTAGCAATGTGACCTTCAGCCAGTTATTAAATCTTTTTATATCTCAGCTTCCCCAAATATAAAGTGAGGGGGTTGTGCTAGATTATTTGTACAGTCTCTTCACTGCGGCTCCTGC
chr8:116557064_1_chimp	ACTGGCCGCTTGACGCCCAGTCGAAGCCCCAGTTCTCAGCATGTTCATTAATGATGTCTCTATAGAGAAATATAAACAAAGATGCTTTTAGCAATTCAGCCCAAATGCTGCTCTGAAGCCAGGAGTTGTTTATATTGAGTAAAAAAGACTTTGCTACTGCAGTGATGTGAGCAATTTCTCTTATTCAAAGTATGCGTTATTCAGAGTTGCAGTACATGGTAATTAGCAGGCCCTTTAATATATGCTTTATTAAAAAAATTTCAGAGGTGGCAATTTTCTAGCATTCACTGCGGCTCCTGC
chr8:116560129_1_chimp	ACTGGCCGCTTGACGAAGACTGGTTCTCTGGAAGCTGGGACAGCAAGCTTAGCCTTAGAGTAAAGGTTATTTTATCAGGAAATAAATCAGAGGCCTGTAGCATGACCATTTTTTTCCAGGCACATCTTGGTGATGAGGAGGGTGTGTGTTCAGACCACAGGAATCTCCAAACCACCCGGCCGCCCCATCGGCTCTCAGGGACGCCAGGCGCAGGGCTGTTGAGAGCCCCAGACAACAGCATTTCTGAGTCTTCGCGTTGTGTCTTTCTGAGTGCATGTGGTTTCTCACTGCGGCTCCTGC
chr8:116560129_2_chimp	ACTGGCCGCTTGACGTTCATTTGTGTTTGTATTTGGCCTTTTTTATTTGTTTGTTTGTTTGGACGGTCTCATTTGGAGGCTGGTGGTTACCGTCCTTCCCTCTGTGTGAAGTTCCTGCCAAGAAACCTGGTGTCTGCCATGCTCTGCCTCAGCTCCTCTGGCCAGCAGCCAGGCCTGAGGTGCCGGCTGGAGTTTCTGCTGGCCTGGCTTGCAAAATGCATTCCGGTGGGCACCAGAAAGGCAAGAAAAAGAGGAGCACTTAGGGGCAGGGAGCAAGGCAGGAGCCACTGCGGCTCCTGC
chr8:116572437_1_chimp	ACTGGCCGCTTGACGCACAGAAAAATCAAATTGACAGAAGAACGAATCAAAATTCACAACCTCAACTGCACCTCAGGATTGCCCTAACAACTACTCATAATATGTGCCAATTCAAAGTGCTTGGCCCCAAACCTTAGCCAATTGATCCTCACAGCCACCCTGTGTGTTAATTAGGCCTCATTATTCATAAGTTACAGACCACAAAAACAAAGCCAGAAGAAATAACTGCCATACCCAAGGCTCAGAGGCAGGAGAAGAGCCGTGGCCCTCCTGGCACTGGGGCAGCACTGCGGCTCCTGC
chr8:116572437_2_chimp	ACTGGCCGCTTGACGAGGCCGGACACAGCTCATGAAGCCACAGCAATCCCCCTGGTACGGACCCAGAGGCCAGTGCCAAAGGGCGGCTCAAGCCTTTCCTTTTCCATTAGCCACAGGTGTGTTTTACCACAGCCTAACTAGCAGCTACTATTTATTCTCTGGGATTTTCTAAAAACGTGCTTTTGCAGATTTTCAAGCCAAAGGCATTCCCAGCATCACTCTTTATTAAATCGACCCACAGAAATGTATTGAAAATCACGAGCATTTTGAAACATACTGAGTCCTCACTGCGGCTCCTGC
chr8:116574822_1_chimp	ACTGGCCGCTTGACGTCCTCAACTGGAATGAGTCGAGTCTTGGTGGGGAAAGCATGTGATAGCTCTGTTTGTGTCTCTCAGCTGTGTCTGCAAACTGCATTATGAGTTCACGGCCATGCCCCCACTGAATCAGGATCTACACTCTGCTTTAGCCTGTTCAGGCATTGGAGTAGTTTCGGTACTGTTCATCAACTCTTTCTCATTCCTCTCCTCCCAGACAGATGACTGTACTTCTCTGCCCCCTGGAAATGAGGCTTGCCCGTCTGACTCACTTTGTCCAGTGAACACTGCGGCTCCTGC
chr8:116574822_2_chimp	ACTGGCCGCTTGACGTTATCAACAGAAGTGATATGAATCACTTCGAAGTGGAAGCTTCAAGTGCTGGTACAAGATTTACCTCTCTGTATTTCCCTGTTGCTGTGATCTTGTAAGTACAGTTGGCCCGCCCTCCGTATCCGCAGATTCTGCATCCACAGATTCAAGCAGTGTTGGATTGAAAATATGAAAAATAAAAAATAGATAATTCTCTCTGTATTGAACATGTACAGACATTTTTTTCTTGTCATTCCTCCCTAAACAATTAGGAATGACAACTATTTACATCACTGCGGCTCCTGC
chr8:116587006_1_chimp	ACTGGCCGCTTGACGATAATGTAATACATCATGCAAGTTTGTGGGAAAAATTTAAAAAGATGTTTGTGGCTGGACGTCTTTGGGAGGCAAAGCGGGCAGATCACTTGAGGTCAGGAGTTTGAGACCAGCCTGGCCAACATGGTGAAACCTTGTCTCTATTAAATACAAAAATTAGCCAGGCATGGTGGCAGACACCTGTAATCCCAGCTACTCAGGAGGCTGAGACAGGAGAATCACTTGAATCTGGGAGGCAGTGGTTGCAGTGAGCCAAGATCACACCATTGCCACTGCGGCTCCTGC
chr8:116587006_2_chimp	ACTGGCCGCTTGACGACTCCAGCCCAGGCAACAAGAGTGAAACTCTGTCTCAAAAAAAAAAAAATTTTTAAAGGAGATATTTGTAAAGTTCACAGCCCAATACTTGACATGTGAGAGCAATGGTCCTCCTCTTCTTCCACGCAGAGGGGAGTGGTGCCCTCTCTTTTAGCAGTGGCCTTAGAATGACAGCTCAGCTCCTAAGTCCTCTCCAGCCCATTCCTCAGAGGTGATTCACTGGATTTTCCAACCACTTAGTATACTTAGTCTATTTAGGCTGCAAGAGCCCACTGCGGCTCCTGC
chr8:116601583_1_chimp	ACTGGCCGCTTGACGCCCATTCATTCTCACAACCACCTACATGGTGGGCATTAGCAGTAATAATGTCAACAATAACAGCAAATAGGCATGCAATGCTCACTATGTGACAGCCACCATTCTGAGTGCTTCCTGTGTATCAACTCACGTAATCCTCACAAAAACTCCATGAGGTATGTATATTATTAGTGTCACCATTTGATGAGGAAACTGTGGTACAACAAGATGAAAGAACTTGCTGAAATTCTCAGAGATCATAAGGGAGGGAAATTGACTCAGAAGCCAAGCCACTGCGGCTCCTGC
chr8:116601583_2_chimp	ACTGGCCGCTTGACGACTCTTAACTATTCTACCCATCTACAGATGAGGAAACTGAGGCACAGAGAGGCAATGTGGCCTCTAGGTTCATAAACCTAGTAAGTGATCAGATGGGATTTCACGTCAAGCATGCCTGGCTCCAGAGACTGTGCACACTTGGTTGTTACTGAGACATGGACAGAGCAACCCAAGTGCCTTTTGGCTCGAAAGTGACTTACCAGGTTTTTCTCCCTGGCACAGCTGCTGCTGTTTGCTTCAGTTCCACCTCCCTCAGCACTACCAAGCACACACTGCGGCTCCTGC
chr8:116618363_1_chimp	ACTGGCCGCTTGACGATCACAAGATAAATGACAATGTTGGAATGGAAACTACTTAGGGACTCAGAACGGTCAGACGCAAACAGTTTCAAGACTATTAGCTGTTAAAGGTTATGCCTTATGTCACCCAAAAGGGTTTTCCCCTAGATTTATAGCACAAACTCATGGAAGATTTATTGCCATCTTAATTTTTTCCCCAATTTTAACTTTACGAACAGTCAGCCTGGAATTCCTCCTAAGTCATTTAGGAATGAGGAGCTGCCGGTTCTTAAGAAATGCTTTGTGGCACACTGCGGCTCCTGC
chr8:116618363_2_chimp	ACTGGCCGCTTGACGCATTTTCTGCAACTTTAGTGTCTTTCTTATGAATTCGATTATGATCAAATCATCTCATGTGCCTCTCCAGATATACCCTCTGCCCTTTGCCACCCACCCTGTTCTCTGTCCCAGGAAGCTGGCCTTTAAGAGCCACATAACAAAGTCTCTTGCCTTTGGCTTTCAGATGGGCACAGCCACAAGGGGGAATGACCAGAGATTGGCAGAAGGGAAGAGACGGGCTTGGGCTGTTTGTTCCCCCAGATCCTTTCTGCATGCTCCACGGCTGGCCACTGCGGCTCCTGC
chr8:116631348_1_chimp	ACTGGCCGCTTGACGTGCACTGTGCCGCTCGTCTCTGACAGATGCAGCCTCCTGACTCACAGCTCCAAGGCTGCCAAAGTTCTTTCGCCCTGAAGCAGCATCTGGTTTCCTGATTAGAGCCTCTCCTTCGTCAAAGTCAAAAAACGGGTTCCCTCCCAGCAGGACCTCGAGTCCCTCTAATGCTTCTTAGGTTTAATTGGAGTAGTGGGTCGGAGAAGTCTCAACTGCCCTGGAGAGTAAGGCAGTCCCAGGGAGAGAGGCCTTCAGCCCGATCCTAGGGCTTGTCACTGCGGCTCCTGC
chr8:116642637_1_chimp	TAACTGGCCGCTTGACGTGAATGATTTACTAGACCTGGTGCTCAATTTACGAGCTTTTCTCATTTCAACTTGAAGAAACTGCAAATATTTATAGAAGATGAATCACATGTATTTGTTCCTGAAAAATGTCAGAATACAGCACTCAAATCAAATGCCGAACAGAAGCTATTCCCTAACACTACATACTGTGGCGAGTTAATTTCCACTGACATGTTTTCCTAAACAGTTTTTCCCACTATGATTAATTCCCAAATCAAAAATTACTGAAATCTTTCATTGTGTACACTGCGGCTCCTGCGA
chr8:116642637_2_chimp	AACTGGCCGCTTGACGTTCATGTTACCAAGATATAGAAATCGAAACAATCATAAAGAATTTAAGAATCACACCTTTAAAAACATATTGAATTGACTCAGTTAAATTACTCTTAATCCTAAAAAATACATGTTATGTTCCAACTGATTTTCCTTGCTTTTATTTTGCTCGCTTGCTACTTTAAGGGTGCTTTGTTTAACTCCACAGTAAGATCCCAAGTCTAGAAAATTAGAATGCAGAGGAAATGAACCAACAGAGCATATACTCCACAAGGGCAGGGGCCATGCACTGCGGCTCCTGCG
