## Supplementary Tables for "Massively parallel functional screen identifies thousands of regulatory differences in human versus chimpanzee postcranial skeletal development": Cartilage MPRA Supplementary Tables.xlsx (part 99 of 289)

### Sheet: S12 Total oligo library (continued)
name	sequence
chr8:116649491_1_chimp	ACTGGCCGCTTGACGGCAGCTCAGTTACCAACATCGCTTTATAAAGTGATGTAATGATTGGCACAATGACCACCATATTCACTGATTTCTGCCTGCAACTTACCTCCTACCATGGTAACGCCTGGACAGCTACTATACATATATATATTTTTAAAATAGCAAGCTTCTAAAGAGTAGTACCCATTCATTAACTGCAAACAGGTATTTACTAAACTCCTATTATGTGCCAGCCTTAGTACTAGAAAACAGGGAGACAACAGTGAATAAGACATACATGTTCTATATCACTGCGGCTCCTGC
chr8:116649491_2_chimp	ACTGGCCGCTTGACGCTTCATTGATCTTATAACTGATTAGGGATGGAGGAGAAAGAGAAGGGGGAGGTGAAGAGACACTTACTTTAGATAGCATGATCAGAATATCTCTTTGAGGAGATGACAGACTGAAAGTGAAAGATGAGTCAGCTATGCCAAAAATATTGTAGGCAAAAGAAAATACAAGTGCTGAATGCCTGAGATGAGCAAGAATTAGGCAGATTTGATGACAGAAGAGGCCTGGCATGGCTAGAGCACAGGGATTAGGTCAGGCAGACCAGACAAGCACACTGCGGCTCCTGC
chr8:116656980_2_chimp	ACTGGCCGCTTGACGCATCAGTTTAGGAGTCAGTCTGTATGCCTTTAGTGAGAGAGATCCTTGGGCAGTTTTTATGGGATCTCAAACAAGGAAAGAGAAATAAATTACTAAGAATTTTGTCACTGCCAGGCTTGAATGGCATTGGTTCTAGGCACATTCTGTTACATATCGCACAATCTTTGCAAAATAAAGATCAAAATAAATAACCAGAACACAACTTGAAGCAGACTCAAAGCACTATTGCAAATAGCATTTGAAAATGCAGGAATATCTCTATCCTACTTACACTGCGGCTCCTGC
chr8:116673591_1_chimp	ACTGGCCGCTTGACGGGCAAATTATTTATAAAAGTAGAAATGGCTTTATTGGCATTAACTGTGTCATAAATAAGGGGTAAAAATGTAATCTCGTCTCTAACGTCGAAGATTCATGCAAGCATCTTTCTCCTCACAGGCAGTATGGAAAAGCAGGGTCAGACTTAAGCTCACACCACACGTTTTTCATTCAGCACACTGTAAAGAGGAATACTTGGGCTGGGCATGGTGACGCATGCCTGTAATCCGAGCACTTTGGCAGGCCGAGGCGGGCGGATCAGAGGTCAGCACTGCGGCTCCTGC
chr8:116673591_2_chimp	ATCTAACTGGCCGCTTGACGGAGATGGAGACCATCCTGGCTAACATGGTGAAACCCCGTCGCTACTAAAAATACAAAAAATTAGCCGCACGTGGTGGTGGGCGCCTGTAGTCCCAGCTACCCGGGAGGCTGAGGCAGGAGAATGGCATGAACCTGGGAGGCGGAGCTTGCAGTGAGCCGAGATCTCGCCACTGCACTCCAGCCTGGGGAACACAGCAAGACTGTCTCAAAAAAAAAAAAAAAAAAAGATGAACACTTACAGGTGGAAATTTTAAATTTATTCACTGCGGCTCCTGCGATC
chr8:116675151_1_chimp	ACTGGCCGCTTGACGTGCTACCACTTGATAAAGTCATAAATACACAAAGATTCTTGGAACTAGGAGCGAATGACTCAAGCAACCAATAAAACCTATTTCAGACATATGTCACTGAAATTCCTATTTACACTCTTGTTTTTCAACTGCCTGTGTAAATCATCAAACTCCTGGATTCTTATTCCCAGTATATACAGATCCACATTCCATTTTAACCAGAATTTCCCATCCTGGCCACTAATGATGACATTTTGGGTAGGCTAATTTTTCGTTGTGGAGGACTATCCTCACTGCGGCTCCTGC
chr8:116675151_2_chimp	ACTGGCCGCTTGACGATGCATTGTAAGATGTTTCATTCACAGTGCCCCGGCCTCTATCCTCTATATGCCAGTAATGTGCGCACACACACCTCTTCCCAAGCTGTGGCAACCAAAAGTGTCTCCAAACACCTCCTAATGACCTCTGGGGAGTAATCCCCAATACCCCTCCAGCCCTGAACACTGATTTAAGCACTGGAATTCTGTTTAAATATCAAATTTATTTTAGTCAAATAAAACAGTGCTATGTTACTATTTTTATGATTGGATAATCTACTGCTGATCCACCACTGCGGCTCCTGC
chr8:116685873_1_chimp	ACTGGCCGCTTGACGGCACAGCAGGAAAAGAACCTACTTGGATTTTCTGACAGCTGTGAAGGATCAGTCTCCTACAGTAATAGAAATCAACAGCAAACTGAAAAGTGTTTAGAAATAAAATGTTTCCATCACCTCACACTATCAGCTACTTCCATTAGTACCCATGAAAAAGACACTGGATTTTACCCAGCATTTTAATACAATAAACTTTACTGACAGTAGAAAAGAGAATACAATTACAAACTAATCCTATTATTAAACATAGGAAGTCATCAATGAAGAGAACACTGCGGCTCCTGC
chr8:116685873_2_chimp	ACTGGCCGCTTGACGAGAATACTTCTACCCCTTCCCTACTGGACTATACTAATCACAAAAGCCTTACACAACAGTTTACAAATGCTACTCATGAAGCTTATTTTGGGCTCTATATTCTGAATCAAAGCATTATTACTTCAAATATAAAAGCATCTCATCAGGAGTTGATTTTACATCAAGTTCAAAGTCAATGATAAGCTCCATGGAATGAGTTTTGTGTGTCTGTGGATATCCTGACTACCTACTTATCAGAAAGAATAATACAATCTACAAACCCTGGAGACCCACTGCGGCTCCTGC
chr8:116687754_1_chimp	ACTGGCCGCTTGACGATTTGTGTACTCCATGATTCCTTTTAAAGATACTTAGAAACAGCATCATGAAAGCAATCATTCATTTAAATAAGCAACCTGAAATGTCCAAGATACCCATCTAGAATGAATCAGTTCTGACTACTGTCAGCATATCCTTAATGACACAAGCTAAGAATATTTGTAAAAAAATAAAGTACTTTAGAAGGTCTGGGCCTTCTAAATATTGACCACAGCTTAAGTTCAAAACAATAAAGTGTTACTACCAATGCAAAGAAACAATCTGAAGATCACTGCGGCTCCTGC
chr8:116687754_2_chimp	ACTGGCCGCTTGACGAAATATCATATTGAACATTCCAATTTAACTCATAATTTCCTTCACTTATATAAGATACATTATTGGGGAAAATTGTAGAAACATACCTGAATTCTAAGGGAAACATTCCAAAAATTTTGCAACAAGCCACTACTGACAAGCTTACCGCAAGCTAGACAGTAGTGAAATACCTTCTACAGAATATGCAATATGCTTGAAACACATAATGTTGTCTTATCTCTCTGGTATTCAGACCTTAGATAAGGGCTGTGAAATGGCTAGCTTTATAGGCACTGCGGCTCCTGC
chr8:116693484_1_chimp	ACTGGCCGCTTGACGTAAGCTAATTTCACCAAATGATTATATATTCTGTTACCATGCTGGAAGTAAGAATGATAAATCTGTTAATGTCAACAGTCCACTGTGGCACTTTAAATGGAAACCTATGTTTCAAAATTCAGTACAGACTGAAAACTAGGTCTCCCTCCCACTGGTATCTCTCTCATACAGAGGTAACCACTCTTTCCAGTTTATGTATATTTCTTTTTTTTTTTAAGAGACAGGGTCTTGCTCTGTCTCCCAGGCTGGAATACAGTGACATGGTAATAGCACTGCGGCTCCTGC
chr8:116693484_2_chimp	ACTGGCCGCTTGACGCTCACTGCAGCTCTGACTTCCTTAAGGGATCCTCCCGCCTCAGCCTCCCAAAGAGCTGGGACTACAGGAGTGCACCGCCACGTGGCTATTTCGTGTAGAGTCGGGGTCACCCTGTGTTACCCAGGCCGGCCTTGAGCTTTTGGCCTCAAGAGATCCTTCCGCCTTGGTCTCCCCCAAAGTGCTAGGATGACAGGCATGAGCTGCCACACCTGGCCAGATGTATCATATTTCAATCATTCTCCTACTAGTGAGCGTTAAGATTTTTTCAATCACTGCGGCTCCTGC
chr8:116714799_1_chimp	ACTGGCCGCTTGACGTAATAAGTAAACACATGTCTATTCACAAAATGTCCCCATCTGTCTAAAAAATATTAAAAGCTTTCTCTGTCCAAATTCAACTCTTCTCTGAGCTCAAAAGCAATACAAAGGCAAAATAGTAACCACAGACTAGGTTTCCAGCAGTTTTACCCTAGGTGTGGGCTGCAGGAAAGCTGAGAAGGAAGGTGAGATTTGAGGAAGCAAGTAACTAAGCAGAGATTTTCTCCAATGTAAAATATGACTAACTTGCACAGAGAGCACTGCAAATAACACTGCGGCTCCTGC
chr8:116714799_2_chimp	ACTGGCCGCTTGACGCATCACCATACAAACTTATTCTCTCCAACCTCAGTCACACAAAAATAACCCTATGCTGGGAAAAATTACTCTAAATACATCAATATTTTAATTACAGTTTTGTCAATTCATATTTTAGCCTCTGAAAGGATTGATTCTACAACTCTGCTTTTCTTTTCAAAACTTAAACAAAATATGTTAACAGTCGACACTAGTATCTCTTACTCCAACACCAAATTTGATTAATACAAAAACAAATAATTTTCAGGTAACAATTTTCTCCTACTGAAACACTGCGGCTCCTGC
chr8:116728497_1_chimp	ACTGGCCGCTTGACGGTAATAGACAACAGACATGCAGTAAAAACTGTGTTATGAATAGACCCAAAAAGACTACACCAGTAAGATACAGAACTCCAAAGGAGAGCAAGCAGTCAGCAGGGAAAAGAGCTCAAAATGGAGTAACACCAAATAATAAGATTGGCAGACCTTCAATACTACGAAATGAAAGTGCACAACCTACACATTCCTGTATGAAAGACCTCTCCACTTCTTGAAAGGCACAAAAATGGACTTGATGAGTCATACAAGTATGGGTATGAGTTCCAGCACTGCGGCTCCTGC
chr8:116728497_2_chimp	AACTGGCCGCTTGACGCTCCAGCATTTACTAGCTGTGACCTTGAGAAAGCTATTTAATCTTCTCAAGCCTTAGATTCTAATTTGCAAAATAGCACTATTTCATAGCATTACTGACACTACTAAAAATGACACAGTATAGAGTTCTCTGCAGAGTCTGCCACATAGTAAGTGCTCAATAAATGACCAATATTGTTGATTTGTGTCAATAAATAACTAATGCTTATTCAACATACCTCTCTGCCAAGAAAAATTATTTCTACACTTAAAAAATAGAACAAATACAGCACTGCGGCTCCTGCG
chr8:116735221_1_chimp	ACTGGCCGCTTGACGGTAATAATCCAATCTCTGTTCTTGGGTCAGGATATGGAGTTTTGAACTTGGCTGAGCCACGAAAGTAGAAATTGAGACCTTTCTAAAAAGCTTCAACTCTATGAAAATTGCTAGTGCAAAAGCAGAAAACAGTAACTACAGTATCTTATAAGCTAAACATAAACGCACCAAATGACTATACCTAGTCCCAGGAATCTACCCAAGAGAAATAAAAACATCCACACAAAGACATGTCTACAAATGTTCATGGTAGCATTATTCATAATAGCTCACTGCGGCTCCTGC
chr8:116735221_2_chimp	TCTAACTGGCCGCTTGACGAAAAACCGGAATCAACCCAAACCACCAAATGCAGATGAATAAAATGCAGCACAGGTTGAGTATCCCTTATCCAAAATGCTTGGGACCACAAGTGTTTTAGAGTTTGGAATAGTTGCATTTTCAACCCTATCTTTACGCCAGAGCAGAGAATAAGCCAAAACACCACCACCACATAATGAGTAATGCAAATAGGTCTTCTTGGCCCCATGTGGATCATCGTGGGGAATCTGCTGTTGATGTATCAAGCCCCCACTTTATTACGCACTGCGGCTCCTGCGATC
chr8:116740236_1_chimp	ACTGGCCGCTTGACGATTTATGTCACGAAGTCTCTCAAAATACGTGACCACAACAGACATGAGCTCCAAACTGTGTAGCTACCAAGCACTTATGTAACTGTAAGCCCAGTGGCATAAGACTGTGGCAGTAGTTGAGAAGAGCAAGAAATGAATAGTTTTCTCTGCCACTCCTTGCTGCTTCTACAGGAGATGACAGGCATACTCCTCCACTGAGGTCAGATCACGACTCCCTTAGCTCCAATTCTATTCTGAACATTGTATTTTTAAGAATGGTAAAAACAAACTCACTGCGGCTCCTGC
chr8:116740236_2_chimp	ACTGGCCGCTTGACGTTTTTCAGCAGCAGGGCCCACTTTGAATCACAACTTCTGTAAGACAGTGATTTATTTATTCAGGGAGTAAGCCCAGGTGAAACCCCAACATTCAAACCTCTCACTGCTGTCTTCCATTTGTTGTCTAGTACACAGTTATTCTAGAAATCTTTATTTCTTTGCAAAAATGTAATGTTTGAGTAAAAGAAAAAAATTTTAGTAAAAGCTTAAACATGAATTCTTATGAATGTACACACCAATGTGACTGACTCCCCAACCCTGTAGTCTACACACTGCGGCTCCTGC
chr8:116788185_1_chimp	ACTGGCCGCTTGACGATATCAACAAATGTTTTCTTAAAAAAGAAATTTGCAGGTGCAATGGCTCACACCTGTAATCCCAACATTTTGGGAGGCTGAAGTGGGAGAATTGCTTGAGGCCAAGAGTTCGACACCAGCCTGGGCAACACAGTGAGACGCCATCTCTACCAAAAAATTAAAAAAATTAGCTAGTCATGGTGGTGTGTGCCTTTAGTCCTAGCTATTCCCAGGAGTTTGAGGTTGCAGAGAGTATGATTGTGCCACTGCACTCCAGCCTGGGTGGCAGAGCACTGCGGCTCCTGC
chr8:116788185_2_chimp	ACTGGCCGCTTGACGCAAGACTCGGTCTCTATTTTTAAAAAAAGAAAGAAAGAAAAATTTGCCTTCACTGCCAGTTCTACATTGTGGAGGATACTTTGTTTTGGCCCCTAGAGGGAGCGCTAGCCTCCTCTATAAATCTCATCCTCAGCACTCTCCTCCAGGGTTTTCTTACGCTACATTAAAAGAGAATTGAGAAGAAACTGCTAAGGGCAAAAACGTTTCATGGGCATGTTTGTAGGAGTGTGGATCACTCCAGTGAGTGTGGATCACTGAAATCAATATGTTCACTGCGGCTCCTGC
chr8:11680294_1_chimp	ACTGGCCGCTTGACGGCGCGAGGCTCGGAAGATCCCCGCGGACAGGCGCGACAACGGGCCCTGGAGCCGGCGAATCTCTGCAAGTAACTAACCAGGCCCCTCGGATTCATTGCCACTTTCCCGCCCTCGGCCCACGAGGCTGAGGAGCTCCCTCTCATCGCCTCTCCGTTCCTGGCAAGGCCGAAGCCGGTTTGCTTTGGATGCATTTCGATCAATCTGGCGCCACATGGGCCAGGTCACCTCGGACGGGTGTCGCGCCGACGTCCTTCGTGGTCGCATGCTGGTCACTGCGGCTCCTGC
chr8:11680294_2_chimp	ACTGGCCGCTTGACGGGGCCAGGAAGCCCAGGCCATGCCCAGCCGGGTCCGAGCCGCGGTCGGTGGCGTGACCTCTTGCCACGCCTGGCGCTGCTGGGAACGTGTCTCGGGTCGCCCTTTGCGCCAGAGACCCCCCCCTTGGGGAGACCGGAGTCCTCCAGCCGCTGCGCACGGATACCCTGGGCGGCGAGGAGAGCCCGGCTTCTGCGCACCCCTCTCCAGATTCGAGGTGCTCACCCGCCCCTAGCCCTGCTCACCCCGACGCCTCTGTCCCCACGCTCTGGGCACTGCGGCTCCTGC
chr8:116806081_1_chimp	ACTGGCCGCTTGACGCCCAGAGAGGGCAAGACTGATAGTCACTACCTCCTCTTCAGAGTAGAGGACAATGGGACTTCTCCCCAGTATCCCAGCAGCCAGGGCTGTTAGTTCAACTCAATTAGAGGGAGTTCTGCTCGCAGAGCTGTTCTACCATAGCCCCTTCTTTTTGTGCACCTCCTCATTCATTCGAAGAGTCTCCTCAGATCCCACCACAATAACTACTCTCACATGAAAACTTTGTTGGCCTGTGAGTATATGGGTGGAGGGTTTTCCCTCCAACTTTGTCACTGCGGCTCCTGC
chr8:116806081_2_chimp	AACTGGCCGCTTGACGGGGTTTGAGTGCTTTTGCTTGATCGTTTCTCATTAGACAGAAAAGATTTTGTGGACAGGATTAGAGCTCTGCTCAGCCACAGTTTAAAAAAAAATGTTGGTCTTGAAGAAACAGGAGGCTTAAGACAAAACACACATAAAATCACTAACCTTTCACTTTAATGGTCTTTCCAAATTGTCAAAACCACTGTGGTCTGTCTTGCTCACAAGAGGCATTCTTGGGGTTTACAGACACTGAGTTGAGAAGGAATTTCTCTGTTGGATGGCTGACACTGCGGCTCCTGC
chr8:116809931_1_chimp	ACTGGCCGCTTGACGATTGTTTTTAAAATCAACCACGAAACTTGGTTGATTTGTCTTGGAAGCTGAAATCCCACATTTTAGGGATGGATGAGTCTGGGTGATCCTAGTAGGAAAGCAAAGGAGAGAAAAACATTACAAACACGAAATGCGTATGTTTGATTTCTCTGCTTCCCACTTCCAGAAACATTTTAACTCTTAGTAGCTTTTTACTTCTAATACAAACTTTAGTTTTTTTCATTTTAATTTGATTTTTTTTTTTTTTTTATGACAGGATCTTGCTCTGTCCACTGCGGCTCCTGC
chr8:116809931_2_chimp	ACTGGCCGCTTGACGGCTTAGGCTGCAGTGCAGTGGTGTGATTATGGCTCACTGCAGCCTTGATCTTCCAGGTTCAAGCAATCCTCTCACCTCAGCCTCCCGAGTAGATGGGACCACAAGGGCGTGCCACCACACCCAGCTGATTTTTGTATTGTTTATACAAATTGGATTTTGCCATGTTGCCCAGGCTGGTCTTGAATGCCTGAGTTCCAGTGATCTGCATGTCTTGGCCTCCCAGAGTGTTGGGATTACAGGCATGACCCATTGCACCTGGCCAAAACATTTCACTGCGGCTCCTGC
chr8:116827789_2_chimp	ACTGGCCGCTTGACGCCAGCTGGAAATTTGAGGATGTAACCTAACTCTGAGAGAGTCCGACCTTCTGCACTCACTGCAGGCTCAGTACACTGTAGGAACCCGGCAGTTTATACATCGGATGTAATAGCTTCCACCAGGAGCAGGGCTCACCAGGTTTTTGGGGCTGAAACTTCTCTGCAAGCCTTAGCTGATGACAGATTTGCCTCTCTTCTTTCCTCGTGAGCTGGTGCCAAGATGACTTTCCACATCAATGGAAGAGCTTTAAATCTGACATTCTGAGCTTGCCACTGCGGCTCCTGC
chr8:116833115_1_chimp	ACTGGCCGCTTGACGCTCTGAGGCAGGGGAGCTGGACACATCTCCACAATGTCAGGATTTACCTCTTGAGGACAGGTGAGACAGGGTCATCACATCATAAATCTAGTGGGTCACAAGTCAAGCAACATTTCCATATAACTCAGAAACAGACCATAGTCTGAGTGAATTGAGTGAAGGGATAAAGGTAGGAAATACCAAAATATAATTAAAATTATCAGTACATTTCAAAGTTACTTTTTAAAGCATTTCCACATATATAATTTTATTGGATGCTCAATTAAATCCCACTGCGGCTCCTGC
chr8:116833115_2_chimp	ACTGGCCGCTTGACGAGTAGCATAGCAGAGATTCTGTACTTAGAGCGGGTCAGATACTGTTGACAGCTACCGTGAGTCATCCTTCCTTTAGTCTCTCAGGAGCCCTTTCATCTCCAATCAAAGGACTGCAAACAAACCACACAGATGCTAGGCCAGTTCCTGAACATAGTTCAGTGGAATACTTACATTATGTGTGCATCATTATAGAAATGGTTTCTGGGTGAGACCAAGAGTGTTACTTTTGAAAAACCTGGGGTGGCCCTTGGGGGATGAATGTGAGGGTGTCACTGCGGCTCCTGC
chr8:116849186_1_chimp	ACTGGCCGCTTGACGAGAGTGCAAACTGAAGAGTTTGTTTTTCTTAAATTACAAGGCAAAGTCCTCTATATGCAAGCAAACATTTGGCTGAAAGTATGCTTCTATATTGCGCTATAAGGATGCTATCTACACACACTATGTGGTCTGTGGACTGCTGCTGATCATAGAGCTTTTGGTTACTGGCCCCTCTTAAAGAACTTCAGGATATAAATCAACTGTACCACTAAATATACTGTTTATTTCAACTAAATATACATACATAAATATTGCAACATGATTTTCTAGCACTGCGGCTCCTGC
chr8:116849186_2_chimp	ACTGGCCGCTTGACGATGACTTATGTTCTGGCAGACTCTTAATCTCATTGTGGAGCAGTACCAAAGAGCCTGCAGACTACCTAAGTTGATTTATATGGTGTTTTAAAATGAATGGGCTATACTCCTTATTATATGTTTCACTTGAGCAACCTAGTTCTCAGCCACATGCTGCCTAAATGACTTTTTAAAGTCCAAGGTGGGTGCAAGGCAGCAGCTGTGATGTTCCCAGGCTATGGTGAAACTATATACCAGCCATAACAGAAACCACAACTATTTTAATACTCACACTGCGGCTCCTGC
chr8:116887400_2_chimp	ACTGGCCGCTTGACGCTCTTCTGCCCTCTGTTGACAAAGCCTAACATTGCACCCTCTGACAAAAGAGAAACCTTTACGTAGTCCAGCTCCTGTATCACAAAGCAAGACAAAGCTGAATCTGGAACTGGGATGCTATAAATTGATAAGTGGCACAGATAGTGATTTGTAATTCTTTGAGGGAATAATCCAGAAAAAAGATGGTTTATGAGGAAAGTTTCAGAAGTGGTTATTTACACAGGGTAGCAGTGTGATTACTTAGAAGACAAAAGCTTAATAATGGCTAAACACTGCGGCTCCTGC
chr8:116890157_1_chimp	ACTGGCCGCTTGACGCCCTGTCCATGTTTTTTCTGAGATGGTTTTCTCAAAAAAATTTCCATTTCAAAAGCAAACTCCACAAATACACAAAAAATAACTAAACATGGAAAGAGGTTTAGTTGCCTTAGATTGTGCAAAGGACTAGAAGTAACCGCCAGATTCTCAGCCCCTGATTGTCCCAAATCACACGTCATCAACTGACTAACCAGAAAAGGAAAACAAGCCAGTTGCAGATGAAAGAAGATTTGATTCTAATACAGATTGTAAACCCACAATGACTGTTTTCACTGCGGCTCCTGC
chr8:116890157_2_chimp	ACTGGCCGCTTGACGATAAGCAAAGAGTCACTTTTGTGACTGAATTTGAGTTTTCCACTGCAATGTTTCTTGAAAATTCCTAAAATATCATACATTATACATTATGCCAAACACTCAACTATTGAGCAGCAAGATTTTATTGTTTTTGGGAACACTCTTAACAGGCATTGGTAGGAAATGCAAAGAATTCCAGAAACAGAGCTGGACTGGAAAGAACACATTTATCATTAGTTCCATAAATCTATGTTTCTTAGGATTAGAAGAGGAATTTCTTGGACTGAGTAGCACTGCGGCTCCTGC
chr8:116926645_1_chimp	ACTGGCCGCTTGACGTCTGCGAGTTCAGAAAGAGTAGGGAGCTCCAATATTAGGTACCCAGTTAACAAAATTAATAAAACCTTAATGGTGAAATATCAGATTTTAGTTGAATGAGAGAGGCAGAAGGTGAGGAGTATAGCTATGACTCTGATTGTAGTTCAGGTGTGATACAATGAGAAGCTGAATTGCAGTAGGAGCTGGCCTCGCAAGGAGGACATGGGCTGGGCTTGAAAAAACAGTGTGTTGGAAGGAAGCAAGTGGTTAAGGCTTCTGCAGCTGAATTCTCACTGCGGCTCCTGC
chr8:116926645_2_chimp	ACTGGCCGCTTGACGTGATTCAAGTCCCAGCTTTGGTCCCTGCCATATATATAACCTCAGGCAAGTTAATTAACCATCCGAAGCCTCAGCCGTCCTCTCACTGAAATGAGCAGCATAGCCTGACTTATAGGGCTATTGAGAGATTAAATGATATGTAATGCATGTGAAGAGCTTAGCTCAGAGCCTGGCACATAGCCCAAGTTCAAGAAACAATAGCAACACTGCTGAAAAAATGAGTAGGGGCGGGAAGAATGGGGGTGGGGGTGTTGATCCAGGGTGATTTGGCACTGCGGCTCCTGC
chr8:116947441_1_chimp	AACTGGCCGCTTGACGAAGAATGTATGAATTGCTAGGACGGATGCTTTTTGCAGGAGTCAGACAATGAGGGTCTCATTGAAGACATGCCTCCAAGTTATTACTTGGTGTCCACCTGAAAAAAAGCCCTCACATCCTGTCTAAACTAGTTGAGTGATCTTGGATAAATTACTCCACCCTATTTAGCCTCATTTTTTTTCATTTGAAAATGAGAGAGATAGTGGAAATGCCCCCTAAAACATTCCTCTAACTTAGAGCCTCTATTCTATTCTAATCCTGCCTGCTTGCACTGCGGCTCCTGC
chr8:116947441_2_chimp	ACTGGCCGCTTGACGTAACTGGACCCTTCAATCACTTGCTCCTGACTTGCCAAGACTTTCTGATTCCCGTTACAGCATGATGGACAGCTGACCATTTGTCCCTGGCCCCTGGCAATGAAGTAGACTCTCCTGGTCTCAAACCTTACCTGATCACAGTGTGAGCTGACGCAGCCTTGATGATGACAGAAAGCAATTCTTGTCACTCTTGGATGCCCCTCTGCTCTTTTCACCCACACCATGACTGCAGCCAGGGGCAAATGTCACATTTGCACTTCTGAGGCAGACCACTGCGGCTCCTGC
chr8:11697547_1_chimp	ACTGGCCGCTTGACGTCCCCTCCACCGCCAGGGAAGCCTGGTCTGTCTGAAGGGGTCCTCGCCTGCGCCGAGCATGGCCGGACGGCCGGGCCTCCGGCCCCAGCACAGCCCCCCTTTCAGAAGACCCCGGGTCTTCGCGCCTGCGGACCAGAGGCTGTTTTCGCACTTGGGCTTCGCGCTTCCTTGACACTTTCCTGTCTCTGCTCGCCGCGCCAGGTCGCGGCGCCTGCCTGGGCGTCTTCTCCAACTCCGGGTCACCTCGGGGCGAGGGCAAGGGTGCCGGGCCACTGCGGCTCCTGC
chr8:11697547_2_chimp	ACTGGCCGCTTGACGCGGTGGGGCGTTCCGGCCACCACGGGGCGGGGGAGGGAGCGGACTTTGCGGAAACGGGCCGAGCTGGCTCAGGGAATGCCAGATCTCTGGGGGACCCACCAGTCCCCTGATGTGCGCGTTGAGGTCTTGGGCCTGGCGGCGCTCCAGCCGCGGGTGTCCCCACCATAACCACTGTCCTCCCCGGGAGCTGGGCAAGAGGAGCCCTGGACTCTGGGTTGACCTCGTCCCGGTCGGGTTCTCTCTCCTCCCACCCAGGCCCGGCCGCTTTCTCACTGCGGCTCCTGC
chr8:117004478_1_chimp	ACTGGCCGCTTGACGATCATCAAATGTAAAAGAGCTTTTGATAGCGTCAAGAGCATGTCCCTGTCTATATGGACAGACTCTGACTCCTTCTCTGAGGATAATTGATACCAGAAAAGGTGCTCTGAAAGCAAGTCTACTTCACAGTATTTCATGGTAAATAGTTAATCATTCAATCAACGAAAGATTAGATTGGAACGTTATCTTTAAACAGAAACCAAAAATTATGTAAATAAGGATGCTTTCTCTTACATTTGATACAGTGAGGGTATGAATGTCTGCACTAATCACTGCGGCTCCTGC
chr8:117004478_2_chimp	ACTGGCCGCTTGACGTAGAACCAAGAATGTACCAAGTGTTGATTGTTTTTATTTTTATTTTTGCTATAATTTTCTGGGTAAACTATATAGTAGTAGCAAATGCCATCTTTCGATGCACGTTTGACTCTAGCAACTTGTTTATAAATAAGAGCATTTTTTGCAAAAATTTTCAAAGGTTGATATATTTTTCCAGGAGCCTCTCTCAATTCTCTTATATTGGAATCATTTTCTCCCCTCCCCACCTTTAAAAAAACCAACTTTATTAATATATAACTCACATATCACCACTGCGGCTCCTGC
chr8:117033095_1_chimp	ACTGGCCGCTTGACGCGTTTGGTGGTACTTAGCATGACCATGGGACACAGAGTTCCACTCTTAGGTATACATCCAAAAGTATCAAAAGCAGGTATTCAAATAAATACATACACAAGCGTGTTCATAACAGCACTATTCAAAGTAGCCAAAAGGTGGAAAGAACCCAAATGTCAATCAGTGGATGAATGGATAAACAAATTGTGATATATCTATGCAATGGAATATTTATTAGCCATAACAAGGAATTGAGTGCTGGCATATGCCACAACATGGATGAACCTCAGTCACTGCGGCTCCTGC
chr8:117033095_2_chimp	ACTGGCCGCTTGACGATGCTGTGTGGAATTATACTGTATGATTCCATTTATAAGACACATCCACAATAGGTAACTTCATAAAAACAGGAAGCAGATTGGTGGTTGCCAGACAGTAAGGATAGCAGGAAATGAGGAGCACTGATTAATGTGTGTGTGGTTTCCTTTAGGGGTGATGAAATGTTTTGGAAGTAGATAGAGGGAGTGATTACGCAGCATCATGAATGGACTAAATGTCCCTGAATTGTTCACTTTGAAATGGTTAGTTTTATGTTTTGTGAATTTCACCACTGCGGCTCCTGC
chr8:117040509_1_chimp	TAACTGGCCGCTTGACGAAAATATATAGTTGGAGAGTGAGAATGAAAAATGCTTAAGTAAAAAGATGAAAGAATTTTTCCTTGTTCACCCACCTCATTCCCCGGATTAATTAATACCTATTTTGCCTCCAAGTAAATACAGGATCAAAATGGTAATGAAATTCCATTTTTGCAAGCATTGTGAATTGGACTAATTTCAAATTTGTTTTAATGAAGGCAAGCGTAAGCACTGACAATTGCAGGAAGCTCAATCTAGTATTGAAGGTGAGCTAACTAACGCCTTTCCACTGCGGCTCCTGCG
chr8:117040509_2_chimp	ACTGGCCGCTTGACGATTTCAAAGTGTAATACATGAACCAGCTTCATAGCATCATCTAGAAGCTTCTTAGCAATGCCGAGTTTTAACCCCTATACATAGATCTCCTGAATTCGAATCTACATTTAGCAAGACCCCCAAGAGACATCTATGCACGTGAAAATTGGGAATCTCTGGCCCATGATGTTACATTTCTGTTAGGGGCTTTCTCCCATAGAGTAACCAAAGAACCAGTCACCCAAGGGACATAAACTGAGGACCAGATTTGAGAGGTTTCCAGCCACACAGCACTGCGGCTCCTGC
chr8:117062844_1_chimp	ACTGGCCGCTTGACGTTTACCCATAGTTTTCGTCCACAGTGGTCTTGTGAGAGGGAGTTTAAAGCCCCTTTGGCAGAAATCATTTTTTCCTGATTGGAATCCTCACTTAAAACAGATCGCCTCCATTTGTACGGTGCAGGACCTTTTGTATGTAACACCATGAGAGGGCTTCAGGCAACAGCTGCTGATGACATAATGCTTAATGCCTTCGAGTCCAACAATGCGAGTTCATGGGAAGTATTTAGAGACCACACAAGCCAGAATGTAATCAGCGGCTAGGGCTTCCACTGCGGCTCCTGC
chr8:117062844_2_chimp	ACTGGCCGCTTGACGCCATCAACAGACAAATCCATAAATATTTATTCTTGGCAGAATTGCTTTGGATGGCTGCTCACCTTCTTTCCAAAACACTTCCTTTTCTCAGCTCATTTAATTACATTAGCAAGAAAGTCTCTCTTTTTTTTTTTTTTAGCAGTTGCTAAATCTCTCTTTTATCGGGGAAATTATGGTCCAGGCAGAGCAGGATTTTGCGTGGGTCAGCCAGAGGGCTCCCCTCTGGTGTCCACTTATTTAGGGATGTGAAAACACCACAGGAATAAATCACACTGCGGCTCCTGC
chr8:11709087_1_chimp	ACTGGCCGCTTGACGCTGGCGACATCACAGCCCCAGGAGACCGGCTTCTGTGGAAGGGGCCGGGCCTGCCCGCCGGGGCCTCTTCTGAGATGGTGTCAGGGTCGGAGTGCGGCCTCCCCGCCATCCCAGACATAGACCGTGGCCGCGCGGCGCTGTGGGTGACGCGGGAGCACAGCGGGCTCCCTGGAGAGCCGGGGGCAGCGGCCTGGGATCTGCTCGTGGACGGTGCTGGCGATTACTGAGTTTCTGCGCCCCTTTCCTTCCCGCCGGCCCTCGGGCCTCCGCCACTGCGGCTCCTGC
chr8:11709087_2_chimp	TAACTGGCCGCTTGACGAGGGAAGTGATTACAATGGTTTGGACTGCAGACCTTCTGGGCCATTTGGCGGCCCAGCTGGAGGATCCCTCGGGGTAGCTGATGATTTTCCCGTCGGGGGTCTCACACCGAGAACAAAGGAGGGATGGACAAAGGAGACGCCGGGGAGATGCGCGGAACAGGAGCCGGCACCGTGCGGGTGCCACCCGGCCGAGCGCGTGGGCGCATCATGCGGGCAGCGGGGGGGGCGGACACGCCCGGTCAGTGTCCGAGAACATAGGGACCTCACACTGCGGCTCCTGCG
chr8:117156781_1_chimp	ACTGGCCGCTTGACGAAACGTTATGAAGGTTGTCTGTAAATGACTAAAGTCTGGGAAATAATTGCCACACACTGGGTAATAATATATTACATTACTCTGCTTTAAAAGGAACTAATCTCTGGGATTAGCTTAAAGTGGGGAAGGACTAAATGATGGATTGTACCTGACCACTGACTCACAGAATGTTTCTAGACCTTTCTGGGTTTTTAGAATCTATGGGTTTGAATTAAAGGTCAGAGTGAGGTGTTAACTCCTAAGTGAGCAAATGCACTTTTCTCAGTGGGCCACTGCGGCTCCTGC
chr8:117225119_1_chimp	AACTGGCCGCTTGACGAAACCCTGAAGGGCTGTAAAGAAGAGAGTACGTGGCCTAGGCCTTCAAATTCTCTAATTGAGGTAAAATTCCATTTTTTAAGAGAGATTTAAGTAATTTCATAATAGCATGACTCAGCCATGGTAACTTTACCACAGTATTATTAGTGGGATTGGCCCAGGCTAAATTGTAGGATAAATGATTCATGATTTCTGATGCCTGGAACATTTTATTTCTAGCACCCTGCATGTGGGCCAACCCTCCTGAAGAGTCCTGTCCGCCAGTGCTTTCACTGCGGCTCCTGC
chr8:117225119_2_chimp	ACTGGCCGCTTGACGTTCAACCACCGCAGCCACCAAAGATTAGTGGTTTACATCAGAAATGTTTATCAAATCCTTTAAATATTTGAGTCTTTGAGTCAAGGGTGCTGAAATTAAAGAGAGGAGAGGCAGACAACTGACCAAGAATTCACGATGAAGGGGGACCACTGCTCAGATAGGGAAGTGTGTGGATGTTCTGAGAACACTTAGAAAAACTCCAACATGCATCCTGGAGGATCAATAAAGAACTCCTGGGTGGAAAGTGACATTAGGCTGAAACCTGGAGGACACTGCGGCTCCTGC
chr8:117231891_1_chimp	ACTGGCCGCTTGACGGATACAGGAGTGAGTACAGCACTAGCTAGTGATGTTTGGATACAGCAACACATACAAAGGGGGTTTGTTCTGGAAAGTGGTAAAACAGTAAGCCAGGATTGGTGCAAATATCATAGTCATAGAATTGGATGGGCTCAGAGTTTTTCCAAAATACATAAATATGTTTATGCACAAGAATATATCTGGTTGCTGACTGCAAATGAGTCATTTGGCCAAGTGTTGACTGAGAGATTATATTCACCACTGGAAACAGAGTTAAAAGCTGAGCAGCACTGCGGCTCCTGC
chr8:117231891_2_chimp	ACTGGCCGCTTGACGAATGAGTCTCACTAGTGCCCCAGGCAACAGATGGACTTCGGAGTGTTGTTCTTTGTGGTTGATTTGCTTCCTTTTTGTGACCAGCCAACAGCAGAAAACAAATAAGAAGGGGACTAAATGCACTTGGCAGGGGAAATGCAGATGAAACATGGGTACTTGGTGACTTGTGCAGTTAACTCAGCAATTCCATGGGCTGTCTGAGTGCAATTCAGAATAAGCACACACATCATCGCAAAATCTTATCTAGGAAGCCAGAGGTGCTCACCTGCTCACTGCGGCTCCTGC
chr8:117316187_1_chimp	ACTGGCCGCTTGACGTATCATACACTGAATGAACTAAAATTAACTTTCTAACAAATAGCCACAAATTTCTAGCGTGTTTATCTTTCCCATATGTTTCCCAGCTCTGCTAAGTTGGAAGCCTCAAATCCATCAACCAATAAATCATTCCTTGGGTTTCACTTTAGGGACCAATTAAAACTATCAACATGTTTTCTTCCATTACACTGGGAGTTTTATCTCCAGCTGTTGGGATCTGAGCTTCTAAAAGTATGAAGCATGACTACCCAGGGAAAAGGCACGTGAGACCACTGCGGCTCCTGC
chr8:117316187_2_chimp	ACTGGCCGCTTGACGAATTGGAGGAAAATAGACTCTATTGAAAGCTAGTTTATGTAAGCTTAGTGCTTCCACCCTCCTCACTTCATTCAGAAGGCACAAGCTTTACTAAACATGTGGTAAATAATACAGCTGGCACCACAGCAGGAAAGGTGCTGCCCCCAGACCTGGAGGGAGAGCTCCTGGCAGATAATCCAAGGGCTGGTAATTTATCACTTATGCAAACACAGCACCTCTTGTGGGTCTCCTTTTACATCTCCTGTTCTGTGAAACTTTCCACTGAAGACTCACTGCGGCTCCTGC
chr8:117329707_1_chimp	ACTGGCCGCTTGACGTGAACATATGTGCACATGCATGACTACTCTTCCAGTAACATCAATAGTAGCACGCTGTGCTCCGTTTCCCATGGCAGGGCCTGATGAAGGCCTCCGTCTGACCCCTCTCTCCTGAAACTGCTCACAGGCAAAGCCTCCGTCTTCATCAAAGCCAATGCTGATGCTGCTTTCTTAGCTGTCTGGCACCCTCTTCAGCACATGCGGTTAAAGTTACCAGGCCGATACTTAGAACATCACTGGTAAATGTCACAAGGATACTAGTTTCTCAAACACTGCGGCTCCTGC
chr8:117329707_2_chimp	ACTGGCCGCTTGACGCACACAGTTCAGAAAATCGTGTAACTCCAGCAAAAAAAAGGCACCTTCCCCGGAAAAAAGGCTTTCTCATGTGTGGAAAACAAATGATAGAAAGGAACCCATGTTGCAGTTATGAACTTACTCTAGACAGCCCACATTTTCTATCTTTCAAAAGACAGTTGGCCAAAGTGATGACATTTGAAAGAAATATGTGTTTTTGTTTAGTTTTGTTTAATCTCCCTCCCACGCCCAAATCTGCATCTCCTCTCCTCTCTTGAGGCACCTCAGCCTCACTGCGGCTCCTGC
chr8:117388247_1_chimp	ACTGGCCGCTTGACGGAGATGCTACGGAAATGCATAAAGGAAAAAGGAATCATGAAGTATCCACATTTTATAGGTGGAGGCATTTTCACAAGCAGAATAACATGTCAAGTGCAGGGATAGGGAGGTATATGGTTTCCTGTAGTTGCACAAAGAGAATATTCACCATCCAGTTTGCAGTAGGTCATCAGAAGGCTTCCTGAAATAGCTGATATTTAAAGAAAATCTTAAAGTGAGTAAAAAATAGCTATTGAAAAGACCTGAGAAACTGGGGGCAATATTACCCCACACTGCGGCTCCTGC
chr8:117398773_1_chimp	CTAACTGGCCGCTTGACGAGTCACAATAGCCAAACAGAAGAGCAAAGAAAGAGATGGTGTTAAATTTTGGGTAGTGCTTTTTCAGCTAAAGCTAAATCATTTTCATGATTTGCACAGCCGGCATCTCAGCCAGAAACAACTTTCCCTGGAGGGTTCACAGCCTCTGAGAGCAAATATTCTCAGAGGAAGTTAGATGATTCATGAGATGACTCCTAGGGAGACTGTCAGAAATAAAATCTCTCAGGAAAAAAAAAAAGAGTCAGAGAGAGAGAGAGATCAAGGCACTGCGGCTCCTGCGAT
chr8:11746098_1_chimp	TAACTGGCCGCTTGACGAGTGAAACCTTGTCTCTACAAAAATTAGCTGGGGATGGTAGCGTGTGCCTGTGGTCCCAGGTTCTAAGGAAGCTAGAGGTTGCAATGCCCACTGCACTCCAGCCTGGGTGACAGAATGAGACTCTGTCTCAAAAAAAAAGAAAAAAAAAAGATAGAAAAAAAAATAGACTGAGGCAGGAGTATCTCTTGAGGCCAGGAGTTGGTGGCTGCAGTGAGCTGTGATTGCACCACTACACTCCAGCTTGGGTGAGAGTGAACCCGGTCTCTCACTGCGGCTCCTGCG
chr8:11746098_2_chimp	ACTGGCCGCTTGACGAAAGAGCAAAATAAAATAAAAAAGGAAACCAGAATGAGAGGGTTGCACTAGGTTTGGAATGGAAAGGTGATCTTACAAGGCCTCTATGTCCAAGTGTGATTCAGGCTAGACCGCGTGTCTTGGTTCAATTTTGAGATGGTAGCGCCACCTAGTGTTTATTGCGAACACCCAACAAAACGACGACGTTGCCCGCGCCCCGCTCTTGCTGTGGAGTGGGCTTGGTCTAATGTCCTTCTGTAAATTCCTGGCCTCTTTAATCCCCTCATGGGCCACTGCGGCTCCTGC
chr8:117603024_1_chimp	ACTGGCCGCTTGACGGAACGAACATTAAATGCTTTCACAAAAGTGGCTGAGGGAAAAATAGGAATCGTTGTGTTAAGAAGAACAGTTATTTAATTATGAGCATTTTATGGTGCTGTTAAGGTATCAGAACCCCACAGCTTGCTTTACTAACGCTGCATTTCTAAACCTAGCTGGTGCTGGTTTCCTTCCATTTTCAACATTTCGTTTCCTGGGCAATTTAAAAACAGCAGGCCAGTTTGGGGATAAACATTAAAATACAAATACTTCAGCTCTAGTGATTTTGCACACTGCGGCTCCTGC
chr8:117603024_2_chimp	ACTGGCCGCTTGACGAAGCAGCCACACAAAGCACTTGCGGTTTTAAGCATATTTTTAAAAACACACATTGCTTTGGGACCGCTGTGCCATAATATGTTACCCTGAATAGGTTGTTGATTCGTGGCAATGCATTTAATGTCAGTGCTTTTATTATTTAATATAAAATTTGGGCAACAAAACTGGCCCAGATTCAGAGGGAGGGAAAGCTGACAAGTTTCTATCTTGTTGATGTGCTATTTAGCAGAGAATCTGGGTTTGCAAAACACATTGACCTGCTGCTTCAGGCACTGCGGCTCCTGC
chr8:117608720_1_chimp	ACTGGCCGCTTGACGTAGGGATTCAGAAAATAATTCAGGCTCTGTCCCGGATCACATAGAACTTCTGCTCTGGTGTTTCTACCTGGTTCTCTCTTCATTTTCTCTTTTCCTTCCACATGCTTATTCATAAGGGCTTTGCTGAGTCAGGAGGGATTGGCAGGCTCATGAATTCAGGGTGCATATTTTCAAGTGGGAATTGAGGTTATGAGATGTTCTATCAGCCAGTCATTTCCACTTATTTGATAGTCAATCATGGTACCAAAATATATTTTCATTTATCTTATTCACTGCGGCTCCTGC
chr8:117610430_1_chimp	ACTGGCCGCTTGACGGGCGGCCTATCCCCATTTTATAGAAGAAATTGATGAAGGGAGAAGCCAGGTAAACAAACTGTGCAATGGCACTCTAGTAGCAAGAAGAGAAAGGTTTGAACTCAGGCAGTCTGACCTCTGAGCCTACCCAGTTAGTCACCATGACACACTGAGAACCACTGCAGTAGTAGCAATAGAAGAGTGATTCAAAGTTTCAGAATACCTCATGGGAAAACAAAGATCCCTTACTGTGTAAACTCAAACTACCTAGCCAGTCACATTTTGTTTTAACACTGCGGCTCCTGC
chr8:117610430_2_chimp	ACTGGCCGCTTGACGTTCCCACCCCCTCATCTCCATGTTTCATACCTTCTCATACTGTCTCATGCCTATTTTTTTGTGCACCGTGTGACCTCTGTGTGACTTGTGCTCTCACCTTTGCCTAAGGCTTATTCATTTTCTGAGTTAGCTTAAGGCTCATCTCCTGTAGGCAAATGTGGATGCTTCCTTCGTATAAAAGAAAAACTTCAGCTGAATTAAATTTAAAGGAGTTTAATTGAGCAATAAACGATTTGCAAATTGGGCAGCCTTCTGAGCCAGAATAGGCTCCACTGCGGCTCCTGC
chr8:11761403_1_chimp	ACTGGCCGCTTGACGGCCTGACCAAGATGGAGAAACCCCGTCTCTACCAAAAATACAAAATTAGCCGGGTGTGGTGGCGCATGCCTGTAATCCCAGCTACTCGGGAAGCGGAGGACAATTGCTTGAACCCAGAAGGCAGAGGTTGTGGTGAGCCGAGATCTCGCCATTGCACTCCAGCCTGGACAACAAGAGCGAAACTGCATCTCAAAACAATAATAAGTTTACAACCTCTGAATATGTACCAAATGGAGCCAGGGGTGGGGAGTATTAGGACAAGCCCCGCACCACTGCGGCTCCTGC
chr8:11761403_2_chimp	ACTGGCCGCTTGACGTGCAGAGCCCCCCAGCTCTCACTCGTGGACCGAGTGCATGGGACACAGCCATTCGGAAAGCTCTTTCTTTTGGAGTGGGACTGGGTGTTCTGGTTTTGGTTTGCTTGTTTTATCATTTTGTGATGTTGGCGCCTATTCTTCAGTTTGCATCCTTGCCTTGCTTGCTTGAAGCTGGAGCACAAATGTCCCGTCACCCTGTAACAACACAAGCATGCGTCATGCCTGCGAGGCTTAGCTTGGGAAGTGGAATCTCCAGGAATCTCCTTCTGTCACTGCGGCTCCTGC
chr8:117619321_1_chimp	AACTGGCCGCTTGACGATGGCTTTCTTCTTGCAAAAATATCTCCACTCAGCGTTCACAACACTACTCACACCTGATTTTCTTCTAACCTGAAACTTGTGCCTTCTTGGACTCCATTTCTGGTTCCTCCGCCTCTGCTAACCCTTAACTCTGTCCTCCACCCTCTTTTCTCTCCAAATTCCTTCTCTAGGTGATCTCATCCTCTTCTATGGCTTAAAATAACATTTTTGTACTGATGACTCATAAATCTCTATCTCCAGCTCTTACCACTCCCCTGGGCTCTAGATCACTGCGGCTCCTGC
chr8:117619321_2_chimp	ACTGGCCGCTTGACGTTATATACCCAACTGCCTACTTGACATCACCTCTGAGCTGTCTAATAGACATCTCTAATTTAGTATTTCCAAAATAAAATTCTTGATTTACCCACAGCCATCTTCCCCATCTCTCAGTTGCTGGTATCACCACCAATCAAGTTTCTTGGGCCAAAACACTAGCAATAACCCTTATTTTCTCACTGTTCTTCACATCTGTCATCTAATCTATCTGCAAATCTTGTCTACTCTTAATTCCAAAATACATTCAAGATCCCACCACTTATCACCCACTGCGGCTCCTGC
chr8:117624770_1_chimp	ACTGGCCGCTTGACGCTACTCACTGAAATTTCACTGTAAGTTTGTATGATGAAGTGTTAAGGATGATTTTTTTTAAGCCTCTCAAGGGAGGATTTGGGGAAGAGCCTAAAAGGATTATGATTTTGATATTTTATAAGGATGTTATTATTTTTCAATAAGATATAAAATATTTACTGTCAGTGATGGTGTGCTGAGTGATTTGTAGATATTATAGTGACAACATAGCATTTAAGCATGTACTTCATCCTATATAAGCAATAATTTAAGCTATATATCAAAACCTTACACTGCGGCTCCTGC
chr8:117624770_2_chimp	ACTGGCCGCTTGACGAAAAAATCCAAACCCCAGGGCAATCGAAATTGGCTATCTCTGAAAGTAAGTGTGTGTATATCCTTAATATTATTAGTTCTCTGTGGGTTTTCTCCAAATATTCCCACTTAGATTTTTCCTACCAAACTTGTAAATTTTAGTCAAACACCGTGAAGTCGTGTGCAATATAGAGATGGAAAAGGAAATCTGATAGACTTACTGCCCTATTTAATTTGCCAGAATGATTTTCATTTCTTTTGAGTTTCTTTCTGGGTCCTTGAGGAATGTTTTCACTGCGGCTCCTGC
chr8:117669735_1_chimp	ACTGGCCGCTTGACGACCACATTTCCCAACAACAGAGCAACATAATCATTCCTTTTCCCACAGATAACTACAGTCTTCCTGTCAGCCTACAGGAATCCCATCCCCTTTCCTCCAGTGTAACCGGACTCCCTGCCACAGAGAAACAACACTCTCCTCTTCAGCTTTGCCACAGGGTAATCAGTCGTTGGTACACCAGCTTGATCCCCAAGTGCTGCAGTAACCACAGAAACCACACAGAATGTGGACTGACCACGTGGTTGTGGACATAGTCATCATTTTTAACACCACTGCGGCTCCTGC
chr8:117669735_2_chimp	ACTGGCCGCTTGACGAGAGAGATGAAGTCACTCCATCTTTTCTCTGATGCAGTAAAACATTAAAATACAACATTGGAAACAAATGCTTTTCCAATGTAGAAATGTATGCTGTAAAGCCAAGGCTCCATTCTACATCCCTGAGTAAGGGAAAGAAAGACCAATGAGACAAATTCCTGAGAGCCCGTTAAAAATTGGTGTAACCCATTCTCAGAGAAGACAATGGGGAGGTGACACTAAGGGGGTACAGAAGATTGTCATCTGCAGAAAAATCAGGCATGTTTTCCCCACTGCGGCTCCTGC
chr8:117671866_1_chimp	CTAACTGGCCGCTTGACGGTATATTCTCTGTTCCTAAGGGGATGACACTGTATGCCATCATCCCTAGTGTTCCAGTTCTAGAAAGGAATTGACAAAAATGATAAATGCACCACTTTCCTGGGTTTGCTGTTCATCTTAAAAAGAAATCCAATTACAGTTTGCAATTGCATTTTGGTAAAACATAATGAGCTCTCCTTGGAGTTGCCTTATTCAGATCAAATTACTTCTTGGTAATTTAAAGTACATCTCCCAGATACCTCTCAATACACCCACAGTGTTTGAGCACTGCGGCTCCTGCGA
chr8:117671866_2_chimp	ACTGGCCGCTTGACGGCCTTGTGTAACTATTGCACAAACACTGGCCAGTCAACTCTAGATGAGTTCATAACCAAAGGATTATTACATGTTTACCCACATACAAGTCACTCTTCATTTCCCTCATGCAGGGAGGTCAAAGGTCATGTAACTCTGCCAGAGCAAGTTACTTCTCAGGGACTGAAAATGAGAGTTAAGGAGAGCTTTCTTCTAAAAACATTACTGCAGAGAGGTCTAAGTGTGTGTGTATGAATGATCAACATTATCAGTCAATGAACTTTCTCGGTCCACTGCGGCTCCTGC
chr8:117686297_1_chimp	ACTGGCCGCTTGACGCAGGCAATTGTGATGAATTCAGTGTTGAAACCACTGCATTCTAACACATTCAGAAATTATTATGTACTGAGCACTGCTTCAGGATAGAGGCTCTATTATTCAAAGCCTGGCATATAGTAGATACAGAATATTGTTGGATATATTCCAAGCAGAAGGAGTCCTTAGAAGCAAGATTTTGTATAGGGAAATCTGTTGGGCCTGCCTCCTACCGCAGAAAGGAAGTGGGGCAAACTGAGTGACTCATATCATGTTTTCTGTCCCCATTATAAGCACTGCGGCTCCTGC
chr8:117686297_2_chimp	ACTGGCCGCTTGACGAAAGTGCCAAGAATCAGAATAAGAGACGCATCATTCTGACCCTACCTTTAACGCTCTGCCCAGCCCCTTAAATCTGTGCCGCTTATGCCCACACACTACCTTAATTATTTGGAGAAACAAGACTTTCAACTCTTCTCTTTCAGCTCATCCTTTTCTTCAGTTCCATCCTTTTTTTTTTTTTAAGTGGCGTGATCATGGCTTACTACAATCTCAGCCTCCTGAGTTCAAGTGATTCTCCTGCCTCAGCCTCCCGAGTAGCTGGGATTACAGCACTGCGGCTCCTGC
chr8:117713253_1_chimp	ACTGGCCGCTTGACGATTATGAGTCTGTAATTTCCTGGGCCCTAGGATTTCTCTCCTATTTCCTATATTGGAACTCCCCTTGGATCTCATTTGTTTGCCCCAAATGATCCCTAGAGAGGAACTTCTCCTCTCATCAGCCTTCCCCACGTCCTTCTCCATCCTGCTGGCCTCTCAAAAACTGTGTCACCAGATTTCAAAGGGACTTTCAGCTTATTGCATAATCAGTTCTTCCTCTGAGACATCCCCCACCCCCATCATTACCTCAGGGTGTTGGAACTTTGCTGTCACTGCGGCTCCTGC
chr8:117713253_2_chimp	ACTGGCCGCTTGACGAAGCTGCTGACAGATCATTAAAGATCCCAGCTGTTCCTGGTCCATAACAACCCCTTTCAACTGGGTCTCCTTCCAGGAACAGCTGCAAAAGCTCCAGAAAGGAAGGGAGGAGACACATTTAGCATGATAACAAATCAGTAGGGAGTGGCCAGTTTACCCAGAAAGGCTGTGATGCAGTTATATCCACCCAGCAACTCTCCCCACCCTCTAGGAGAGAGACAAATTTGTGCTGCCTCTGTGTGAAAACTCTTCATATCCAAAGGAATGAAACACTGCGGCTCCTGC
chr8:117730897_2_chimp	ACTGGCCGCTTGACGCTCGGTAAATGACAAGGTAAGTGATGAGGTGGCCAAAGGCCTGGCCTCTCAGTGGTTCCCCATCATTTTACTCTCAGGTAGCCAGGATGTTTCCTCTCTTGGTTCAGTGTTCAAGTATCCCAGAAGTTTCATGAACACAGTGGAAAAACAAATCTAATCCTTGTTTTCTTTCTTCACTCTTAAACTTTCTTTGCTTTTGAGTAATCTGTGTAGCTTTTGGATGGCTTTCACGTTAGGAATTTAAAAAAAAAAAAAAGTTCCCCTTACATCCACTGCGGCTCCTGC
chr8:117739150_1_chimp	ACTGGCCGCTTGACGGTAGATCTGCGGTAACCAAAGAAGGTCACAGATATTCGATTCTGCAAAAAGCAGCTTTTAAAAATAAAAGTCAATTCTTGGCATGTGTTGCAATACTTCCCCTGTTCCAAACATAATACTGAAGCCACCCACAGGACCGCTGTCTTAGCCAAATACAGTAAGGAAACAAGCCTTCTCGGGAAAGGCCCACATGAATAGTATCCAAGGGCCAAGGTCAGGTATCAACGCAAACCGGCTGCAAAATCTCCTCTTCTAGCACCACTGGGCATACACTGCGGCTCCTGC
chr8:117739150_2_chimp	ACTGGCCGCTTGACGCTGTAGCTGAGTAAGCCAGGGATACTCTGTCCAGCTTTCTCAAAGTGCTGCTCATAAAGACAATTCCATAGACTACAGGGACAGATGTCCGCTGGCACTCAGAACTTCAGACTCTGGGGAAGGCCCTGCCCAGTTTTTGCCTGTGAACTCAATCTCTATAAAACAGAGTGATGGCAATTGAGAAAAAGGCCTCTCATACAGTCTCCATGTAATCCAGAGTATCTGCTTTCTGAAATAATTTACTGATCTTTTCCCTATACAATTTTTTTTCACTGCGGCTCCTGC
chr8:117747546_1_chimp	ACTGGCCGCTTGACGGAATCAAACTCATAAGACAGGGCCAAGTAGACACATACATAAGATCTGCTCTGGGTCAACAAATTGCCCACCTAGTATCACATAACACCCTCTGGCATTAATGATGCCCATCCTGCCTTGCATTTCTGAGGACAAGGGCCGTAGAAGGAAGGCAACGTTCTTTCCAGGAGATGTTTATTTTTCCATTAATAAAGGGAAATTACTTTGTTGGTTGAGAGCCCAGATTTTAAAATTACTCCCATGGCTGTATCTAAAACCAATTAAATGTTTCACTGCGGCTCCTGC
chr8:117793922_1_chimp	ACTGGCCGCTTGACGAAGGAGCGAGGGAGGAAAATAGGAAAGGAGGAAGGAGTATTGCGAGAACATAAAACCTTACTACAGTGGCCCTGAATCATGGAGCTGCAACACACCTGGAGCACTTATAAATTCTTTTGAGAAATGCCAGTGTGACATACGCCTCGCAAGCCAGCAATTCATGAACTCGATGCAGTAGTTGAAACCAAAGGGGTAATGGCCACAGCTGTCAGGATCCAGATGCTCTGGGGCTCGGTCCTGCCACTTTGTCCCAGCATTCATGCGAAGGAACACTGCGGCTCCTGC
chr8:117793922_2_chimp	ACTGGCCGCTTGACGTGCTGTGAACTGGGCATATCACCACTGTTCACCCTGGCCTGCTTCCAACAGCACCGGCTGCATCTGGCCTGGAAGATGGCCATGGCTGGCGGCCCTATGTTCCCCATAAGGTTGGGCACTGGGCTGCAGCCAGGCTGAGAGTGCTGGACCTACACCCAGCACACTCTCCGTCCAACCTCATCTGCCTGTCTACCCCAGAACCCCCAAGGAAGCTTGGCCTTTCCTGGCACACAGAATCCTCCTGAGAACTGGCGTCTTTCTGCAGTCAACCACTGCGGCTCCTGC
chr8:11783080_1_chimp	ACTGGCCGCTTGACGAGTGTGCTCTATACTGTGGTAACGATGTGGGGATGTGTGTATGTGTGTATGACCCAGCCACAGAGTGTGCTCTGACTATACTGTGGTAACGATGTGTACATATGACCTGTTCTTTCTTCCCAGGTTGGTCCTGCACTTTAGTGGTGGTGGCTTCCTGGCATTTTATAATTGTCAGTTGTCTTGGAGCTCTTCCCCAGTGGTCACACCCACCTGTGACATCCTGTCTGAGAAGTTCCATCGAGGACAAGCCTTAGAAGCTCTAGGCCAGGCCACTGCGGCTCCTGC
chr8:11783080_2_chimp	ACTGGCCGCTTGACGTCAGCCTGTCTGCTATACACTGCTGGACCAGAGATACTTCTCAGGGCTAGGTATGACTCATGGGAAAGGGGTGAGTCCACAGAGTTGCTTCATGGAAAAGTCGGTCCTGTGGGAGTCAGAAGACCTGAGGCCCACCCTAGTTGTGCCAGTGCTGTTGGTTTTGAGGTGCCACTTGCTTAATCTCCTTTCTTTTACTTCCCTTGTTTTTAGACTGAGGGCATTAGATCAGGCAGTTTTTAACTTGTCTCTCTGCTTCAGAATCCACACCCTCACTGCGGCTCCTGC
chr8:117849083_1_chimp	ACTGGCCGCTTGACGCACTTGCACTTGCTGTGCCCTCTGCCTGGAATTCTTCTCCAGGATCTCTCTCAAGCTGCCTATAAGCATTCAAATAGCCCCTTCTCAGAGAGGCCAGCACAGACCAACCTGTGCTCCTGGCACTCTCTTTCTGTTGCCCTGTTTCATCTCCATCCTGGCATTTACCAAGGTCAGAATTCACACATGTATTTGTTTTACTGGCTTACCTTCTTTCTCCCCAAATGTAATGTATACTGCATGAGAGAAGGGAGTGTTCCTGTTCTTATTCACCACTGCGGCTCCTGC
chr8:117860386_1_chimp	ACTGGCCGCTTGACGAATCTACCTATTGGGTACAATGTCCACTATTCAGATGATGGGCAAACTGAAAGCCCAGCCTTCGCCACTATGCAATACGTCCATGTCAGACAACTGCACTTGTGCCCCCTAAATCTATTTCAAATAATTGGTGATTCAGTATGTCCTTTGTAAAGGAAAGAGTATCTATTACATTGATAATCTTTGCCAGGGACTATCTGCGGTTGCAAATTGGAGAATCACAAGCAGTATCCTTCTGGCAGATATATTTGGTTTAGTCCCTGTTGAATCCACTGCGGCTCCTGC
chr8:117860386_2_chimp	ACTGGCCGCTTGACGTAAACATTTTTCTTAAATTAATTGCCAACATTTTCAAATCATGAGATTTCATGCCAAAATCCGGATTTCAGGCATCTCATGAAAAATGGGAAGATTTGGCAGCACTGGACCTGCTGTACTCCCTCATGGCAAATCAGCAGAAGCTGAGCTGGCTTGATTCATTTATTACATCACTTACCTGACCCCTGTAGGCATCTGAGTTAGTAACCCCTGGTCTACAGGTAAAGGGGCTAAAGGTCAGATACAACTCATCTCAGATGCTGGAAGCAGCACTGCGGCTCCTGC
chr8:117862738_1_chimp	ACTGGCCGCTTGACGAGGTGGGCGTGAGAATGCTTATGGGTGGACGGTGGCATCTCAGTAAAGATGGGGTGCTCAGAAATGCCCTCTCTGAAGAAGTGACATTGAAACTGAGGGCTGAGGACAGAGGAGAAGCCAGCTCCCTAAAGGGAGCTGTGGGAAGAATAATTCGGGAAGTGGAAAGCATGTATGCAGAGCCCCAGGTTGCAACATTCTGGACACACTCAAGGAACAATGGAAACTAAGCCAGTCCGGGTGGGAGTGGTGGAGGTGTTGGCAGAGGAAGGACACTGCGGCTCCTGC
chr8:117862738_2_chimp	AACTGGCCGCTTGACGAGGGAAGTGATATGGTCAAAGGTATTTGACTAACAGGGCAGTGGGCGTTGTTAGCTTTGATGCATACTCATGTACTCCACAGAAAACACAAACACAAAATTATATGGTGCTTAATTTTCCAGATGCTATTTTAAACTTTTACTTATATAACCTTCACTTATTTCTCACAATAACTCTAAAAGGCAAGTACTATTAGTATCATCCTCTTTTTACAGAGCAGAAAACAAGTACAGAGAGGTTAAGTGACTTGCCCCCAGACACACAGCTACCACTGCGGCTCCTGC
chr8:117868721_1_chimp	ACTGGCCGCTTGACGATTAGAGGCATGAGACAAGTCAGTGCCGGTAGTATCTGCAGTAGAGGTAGGTAGAGGCTATATATATTCTTCCACACATCCTCACGACCAAGGGGTATGTTACTATGAAAATATGTCGTGGAACAAATGTTGAAGTCCTGCCAAAATTCCAGCCCACAGAGCAGGGCCTGATACCCACTGCCAGGCCACATTAATGCTGATGTGGAGTAGCCAGCCCTCAACAGGCTGCCTCCTGGACTTCCTCCACTCACCTGGCCTGGGGCCCCCAGGCACTGCGGCTCCTGC
chr8:117868721_2_chimp	ACTGGCCGCTTGACGACCTCCCCGGAGCCAAGTGCCTGCCAAAAATCTCACTTTTTGCACAACTCTATGTTCCCTGCTGTGTGTGTTCTGCCTGGCGGGCTGGACTTCCCGCCAGCACCCACAGGCCCCCACCCAGTGTCTGCCCCACTTTGGCGGATGAGGCTTCTCTCCAGACCCACGTCCTCCAGTTTGCTCTGTGAACCCCAGTGAGCCTGCCCAAGCCTGCCTCCATATCCACCATGAGGAAGAATTTAATGAAAGAAAACCAATGTGCCAATCTCTACTCACTGCGGCTCCTGC
chr8:117877342_1_chimp	ACTGGCCGCTTGACGCCAACCCAATAGGAAACCTTCACAGGGAGTGGAGAGCACTTGCTGGCCAGATTCTGCAACACTGAGACTTGTTGTCTCCACTGTAGCACAACTACAGCCAAGCTGAGGTGAGAAAAAAATAATTAGGTCCCAAATCTGCATTAAAACATTTTTGCAGGGTTTTGTTCTTGAAGTGGAAAACTGTTCCCACAAGGTCTATTTTTAACCATTTTATTTTAAAGAGATCAGAAAGCCACTTCATGTTGAAATTTCTCAGTGGGAAATTTTACACACTGCGGCTCCTGC
chr8:117877342_2_chimp	AACTGGCCGCTTGACGGTAATGCTACTTAAATCCAACCTAACGATGACAAAGCAGAGGAAATGAGTGAATGGGCTAAGTCTGTGGAAATACAGCAGCCCCTCCCGCTTAAATCAATGTCATGGCTCAGAGAGGCTGTGAGTACAATATGGTGGTATATGCTTCCTTTCTGACACAATTCAAAAGTCAAGCAGAATCTTGAATTTTAGGAAAGTACTAGTTCACAGTCAACTTTTTCTGTTAAACAACAAGTTTTAATGTTTTTTTCTCCCTAAAATGACGCAAACACTGCGGCTCCTGCG
chr8:117880844_1_chimp	ACTGGCCGCTTGACGGCCTCCCAAAGTGCTGGGATTACAGGTGTGAGCCACCGTGCCCGGCCTGTTTTGACTCTTTTATGAACTCTTTTGTTTGTTGGGTTTATCAACCTATTAACCTTTTTAGGATTTTTTTACCTTATGCATCTTTTAACGCTTTTGCATTACTCTTGTTTTGGATTAGGTGTAGTATTTAAGAACATATCTTCCTTATACAATAAAGCCACCTAGTAGAAATCAAGTGCAGGTGACTGGAATGTATGCTCAACAAGGGCAAGTTATGGTCTACACTGCGGCTCCTGC
chr8:117880844_2_chimp	ACTGGCCGCTTGACGGTTCAGAGGTGGTAAACTATGGTTCATGCATTGCCTGTTTTCATAAATCAAGATTTTTTAAAAAACGCAGCTTGAACTTGTTTTATGTATTTCTGTGGCTGCTACTGCACAAAAAGAAAAAATGTCACCGTTTAATGGCTGCAATAGAAATGGTGAGGCCTACAAAGCCTAACATATTTACTATCTGGAACTTCAAAAAAAAGAATATTTGGGACTAGGGATCTAGTTTATTACAGTATCCACAGCTCCTGGAGCAATGCCTGACTCATTCACTGCGGCTCCTGC
chr8:11789290_1_chimp	ACTGGCCGCTTGACGAGTGTGGGCACCGGGGCAAGGAGGAAACACTGGAGCGGCTCAGCCGGCACTGAGCTGAGCAGTGGCAGAGGCCACCGCCTGGCAGATGGGGAAAGGCAGAGTGGGTGAGCGGGCACAGTGTATCACCCCCTGAGGCGTGCTGAGCTCGTGCCTGTGACCACCTGTGCTGTGGAGATGGAGACAATGTAATTGGGAAGCAGGCCTGGCCTCCCCCTGCCACAGGGACAGGCTGGCCTTAGAGGCACCGATGGGGCAGCTTTCCTAGTAGGACACTGCGGCTCCTGC
chr8:11789290_2_chimp	ACTGGCCGCTTGACGGTCATGATGAGCTAGAGAGGCTCACAGGGTGTCATGGAGCATGAGGAAAGGTGCAGGGAATCCTAGAGAAAGTCTTGTGTTTAAGGAGCAAGACAGGAAGGAGCAACCAGTCAGTGAGATGGGTCAAATGTAAGTGGAGAAAGGAACGTCCAAGGAGAAGCGGGCTGTCGCTATCGTGAATCATGCAGAGATGAAGGCGGGACGATGGAGCAGTGGCCCCTTGGGCTTGGCAGGTGATCAAATTCGAGGTCATGATGACCTTCAGGAGAGCACTGCGGCTCCTGC
chr8:117893182_1_chimp	ACTGGCCGCTTGACGAACTTATTTCTTTCAGAACAGAAATATCCATGATATGCCATCATCTTCCTTTTCCAAGTGAACTCTCTGCTAAATAAATAACGAAAATATTCTAAGGACAATCAAGTAAAAGAAAAACATGAGCATTTTCCAATCTATCAACAGATGAGGCACAGAAAAGCCATTTGGACAGAAGCAAAGGTCTCCAAGAACAACAAAAGCCACACTGTTAATACCACAGGGTTGGATAAACCTGTTCCATGCCAAGGCCATATGGAAAGCTTACAGGGACACTGCGGCTCCTGC
chr8:117893182_2_chimp	ACTGGCCGCTTGACGGAATGGCATGAAGAAACAAAAGGCCTTTGGAAACCTCTGAGGATTGCTGGGTGAAAATGGAATTTGGGCAGTGAGGCAAGAAGGATCCAGGCTGACCTCCATAGGGCACAGTAACATCAATTCAAGATATTTACACTCAAGCAGGCTGCTAAACCCCCGTGATGCTGAACACTTGAGCTTGTCCCAATCCCTGGTGCCTTCCGCCTTTCGCTGCAGCCTGGACAAACCACGCTTTGAGCAAGTGAAACACTTGCCACTGTTGCTGTACTTCACTGCGGCTCCTGC
chr8:117910126_1_chimp	ACTGGCCGCTTGACGAACTTGCATTCCATTTCCTCTAATAAGGGTGTCTCCACAGTGGATTAAATGCCTCAGCCAGATGCACAATAGACTAGTTATCATTTTCACAAGCTCCAGTTAAACCACACGAGTAAGGGCATAGGAGGTCAAAGGGGGCTGCTGATGATGAAGAAACCGGGCTGCCAGGAGGAAGGCAAATAAGAGCAAGAGTGTTTTCCACTAGTAGGTCACCTTACAGATACTGACATATCTGTCTCCTGGCTAGGCACTCCTTCCTCTCCACCACTCCACTGCGGCTCCTGC
chr8:117910126_2_chimp	ACTGGCCGCTTGACGCAGGAAAGATGGTCCACCCGGTGTGGGATCCAACCACAGCTTACAGACACAACAAAAACTCCCCGTGAGAGCTTGAGACTGCCGAAAACACATCTAGTTTTGCTTTATTCTTGCTACTTGGAACTACAGCCTGGGAACAGATACACTGAATTACTGCGACAGCCAGAGAGAAAATCAGGAAATAGGAGGAGGGAGGAAGAAGAGTCAACTGGGAAAAGGGAAAGGAAATTAAATGAACAGAGAATCAATTATATGTGAGCCTGTCTCTGCCACTGCGGCTCCTGC
chr8:117934312_1_chimp	ACTGGCCGCTTGACGGGGAGGCAGAGGGATAGAATGGCCCATAGCTGGCTTTATAAGAGAAGAGGGAAGCAGGCGCAGTCCATGCGCCTCTGGTAGAGAGAGAGGGTTGAGTCTGGGGAGCCTGCCTGCATGTTGCAAGAGGCCCCCCAGGGCTTCCGCGCAGACCAGGACATGGTTTCCCATTGATGTGCCCTGTGTAAGCTCCTCCAGAGGCAGTTCCCACTGGGGAAATTCCCTCCAAGGAGTTGTCACGCCCCCTTTCCCTTCCTTCTCATCTGGATAACCCACTGCGGCTCCTGC
chr8:117934312_2_chimp	ACTGGCCGCTTGACGCTCTTTGCTTCCCTGTATCTCTTCAAAGGGCTCCTGCCTTTCAGCTTCTGGCTAGAGAATGAAATCTGAAATGCAGCCAGTTCACAGGAAGCCAGCCAGCTGGGTGCGCAAAGAACCCAGAACTGTTTCACACCTCAGGCTCCTTTCACGATGCAAATGGATACCTGACTCAGGCACTGCGGTACAGGACAGCAATGTGCACGCTTCTTTTATGTATGTATTTTTTTTAAGCACAGAATCTCTTCTTCCAAGAAAATGGTATGCAGAAACCACTGCGGCTCCTGC
chr8:117937134_1_chimp	ACTGGCCGCTTGACGATTTATGCTTGTTTGGCATATTTTCCCAGAGTGGCTGTATGTATTTAATATGATTAACAGCTTTAGTCATTAAACAGCATTTCTTTAAGAGGATTGCACGAGATTACCCTTAGGGTCTTGGGCTGAAATCATTGCACTTGTACACAACCAGTGTAGGTAATGGAAGTTCATCATAATGTAACAAGTTCACTCAGTACTTAATATAATCGACGACACAATCCATAAAAATATTCTTCCTAAACTAATCAAATCATTAAAATGTCAGCTTCTCACTGCGGCTCCTGC
chr8:117937134_2_chimp	ACTGGCCGCTTGACGACACAGACGCTCCATGGCACTCCTGCCCCTGGCCCAGATTCAATTCAAATGGAATTTTGCTGAATCGCCCTGATTTATGAAGTCTGTGTTTCTTCATCCTGCCCCCTCCCTGTTGCTTAATTCTGCTGCCTGAATATAGTTGTCCCAGCAAGCAAATAAACTGGCTGGAAGCCAGAAGCCATGACACAAAGCAAGCTCTTGTCAAACGGTTTCCTTATTAGCTGTTCACATACAATAAAGACTGTAAGGTTTTTCCCCTGTATGCAACGCCACTGCGGCTCCTGC
chr8:117941092_1_chimp	ACTGGCCGCTTGACGAGAAATAATTCTCTCAATAAGTCACTTGCATGAGAAACCCCGTCTCAGGACTCCTCTGGGGAACCCTACCTAAGTCAGAGGCAAGTGGGGGAGCAGCAACCAAAGTAGAGAGATTGTCATGTGCAGGCAATCCAGGCATGGATAGCTGATGAATGCCGGCAGCTCTACCAAGTATCATGGTAAGACGTTCAGATCTTTATTATGCAGGAAATACACAGCCACTGGACAGTTAGAGGAAGATAAGAAAATCAGAGTTCCTAAGCTGCAAAACACTGCGGCTCCTGC
chr8:117941092_2_chimp	ACTGGCCGCTTGACGTTTTAAAGCAGGGACTTTGCTACTATAACATATGGAGGGGGGAATAGGCTAGGCCCATAGTTCAGAAAGCTGGTGGTCTGTGCAGCCTCCAGTAAGGCTGGATCTAGCGTAGTGAGAGTGGAACCTGGAAAAAGGGTAAATTCAACAGAGGCAGAAAAAGCAACACACTTTGCAAAGTAGTCAGGAAGGCAAACCCAGGCATTCGCCACACACAGCGCAGAAAGGGTTGATGGTGAGTGATCATTTTTTCAGCCCAAACCACATCCAGCCCACTGCGGCTCCTGC
chr8:117946892_1_chimp	ACTGGCCGCTTGACGTCCACAATTGCTTCATCTTCATTTTACAGAGGAAAACGTGGATGGCTTTGAGGCCAGTTTTATGATATTTATGGGGCGGATTTTTGAGGAGTATATGGGTTACCCGAGCCAAGAATTATTATAAAGGAGCCTCCTAAGCCTGAGGCAGAGAGATCTGTTCCGTCTTGTTAAAAGGGACCACAATAAGTTATTAATTCCATTTAGGATTTGAGGCAGAGGAAAGGGCAGACATGATTACACACAGATGTGTGTAATCCACATAAACTAGGACACTGCGGCTCCTGC
chr8:117946892_2_chimp	ACTGGCCGCTTGACGAATAAGCCACTCTTGTGGGTAAATACACTTGATTCCCAGCTACAGACAGGTAAAACGTTCTGTCTCTCCAACTATGGCCAAACGATTTAGCAGTTTGTTCAGAGCTCAAACACATAAATTATATATACTTGACATTTATCCAAAGTCACTTTTTTCTTTCTTTCCTTTAATTTCTTTTGAGGTAATGTTTACATGAAAAATATACATCTGCATCCTATAATTTTTAGGCATCGACTACTATGAATTAAACTTGATCAGCTCTATTTAAAGCACTGCGGCTCCTGC
chr8:117951197_1_chimp	ACTGGCCGCTTGACGAAATAACTTGGCAACCAGGAGTCAATAGGAATGGAAGTCTTTCTGAAATGATTTGTATATTTCCCTACCTAAATTGGCCTCTTTTACTCATCCATCTTTCACATGTTATACAAAGCCTGTTTATGAAAGTGAGAATATAGGTTCAGGGTCTCACAGCAAATGGGATAATGGCATAAGCAGACTCCTGTTTTTGTGATTTTCTCAAGAGACATTTCATATTTTGTAATTCAGTAACCACAGCACCAATTTCTGAGATGTAAACTTGATTCACACTGCGGCTCCTGC
chr8:117956747_1_chimp	ACTGGCCGCTTGACGTTAAAATTATAAATTAAATGGACATATATTCCAAGGAAATCCAAGCTAGGTTTCCTTAACCATGAGCACATATTCCTGATGGGGGAAGAGGAGAGAGAAAGAAGGAGGTTCTGGGAGTGCAAATACACCAGAGTGGGCACAAGATACCCGCCTCCGTGAAGGAGGCACTACCAGCTGGGGCCTGGAAAATGTTCTGCCCAATTCAATCCCGTGACCATGAAGTGGCAAGTTTGAAACATGTTGTTTCACTTTCCCCAGGCTGTAACAACACACTGCGGCTCCTGC
chr8:117956747_2_chimp	ACTGGCCGCTTGACGGAGTCATAATTTTCTTCTTAACTGGAACCATCTGATAGTTCCGGGGAAGCAGTTCATGGCATGTTCTCTTCGCTTTGTGTCTTGGCGACAGCACTGTGTTAAGAGTCACCAAGAGTTACACACACAACGAGGGGAAGAGCCTCAAAAGTGCAGAGAAACCACAGCAAATATTAAAAGCAGAAGATCTCATGTGTGTGTTTTAAGAGTTTTTTACATCACCCCCTTATTGCTGATATTTTTGGAAGACTGCTAAAACAAGATGAAAGCTGACACTGCGGCTCCTGC
chr8:11795890_1_chimp	ACTGGCCGCTTGACGTCCGGACACGCCGCCTTTAAGAACTGTAACACTCACCGCGAGGGTGGGCGGCTTCATTCCTGAAGTCAGTGAGACCAAGAACCCACCAATTCCGGACACACTTAGACTAGACAGACTCTAAGGTGAAAGATTGGTTTAGTTCATGAGTTGGGGTTTTGTGATAACTGACATTGTGAAAAACGGGGGATTTAACGTAGATTTTCACAGTGGCTTTAGACATTTCATAAATATTTCTTAAATGCCTCCTAAATGCTAGGATTTGGGAATACACACTGCGGCTCCTGC
chr8:11795890_2_chimp	ACTGGCCGCTTGACGAGGCTAAACAAAACACAAAGCCAAATCTTACTGTAACGGGAGTATGTAAAGTGTTTCTGTTAATGGAAAAAGTGCTGTGTGAGGATGGGGGTTAAGTGACTGGACTGTTTGTGTTCTGAGCGTTCTAGAACAGATCTGATTACGCTGTAAACACTCGGCCAGATACTGTGTAGGCCCAGCCCTTGCGCTTGAGGGGGCCACAGTGAGGTGGCGAAACAGACAAGAGATGATTAGAATACAGAAAGTTCAGGTTGGGAGGAACCACTGAACCACTGCGGCTCCTGC
chr8:117970456_1_chimp	ACTGGCCGCTTGACGCCATGCCTGGCTAATTTTTTTTGGTATTTTTGGTAGAGACGGGGTTTCACCATATTGGTCAGGCTGGTCTCAAACTCCTGACCTTGTGATCTGCCTGCCTCAGCCTCCCAAAATGCTGGGGTTACAGGCATGAGCCACCATGCCCGGCCAGGAATCTGAATTTTCAACAGGGGCTTTCAAGGGATTCCAAGGTACTTGGTCCATGGACCACACTTTGAGCATAGTGGGTTAGTTGAAATTCTTGGTGATCTAAGTGCTCACATCACAACTCACTGCGGCTCCTGC
chr8:117970456_2_chimp	ACTGGCCGCTTGACGTAGCAGTTACAAACTTCATTGAGTGGAATCCAAAATCTGACTTAAATGAACCGGAATCACACACTAGAGGAGAGCACATGTGCTGGATGTATCCATGGAGTGCAGCAGTTCTAATGCTGCCACTTTCTGCCACTCACAAGCGGTGAATCCTGGGTAATGTGTTTTTCCATCTGGAAAAATAAGGGCAGCAGGATCATCTCACAGGATTCTCAAGAGGATGAGAAATCTCAGGGGGGTTACCTAGCATGATTCTTGGCACAGAGAAGATCCCACTGCGGCTCCTGC
chr8:117974741_1_chimp	ACTGGCCGCTTGACGACAGGCATGAGCCACCACACCCAGCCCTCACTACCTGGATTTGGCTTTTGTTGCCACCTCTCAGATAACCCTTGTTTCCATGATCTATGAGACAGTTTAACCAAACCCAGAGTTAATTATCACATCCTAAGACAACTAATGAAAAGCACTGGGCTTAGTATAAAGCACACCCACTCACTCCCCACCATCTCTTTCCCCTGGCTCCCACCACATAAAATGATCCAATTTTGACATAAAATTTCTAAAATAAAAACTTGGTTGAAAGCCAAGCACTGCGGCTCCTGC
chr8:117974741_2_chimp	ACTGGCCGCTTGACGTCTTTGGGAACCTGTACTTTCACGTTAGGAGGTTACAGACTTATTCCAATGATAAGTGCTTTTTGCACACAAGTGGCCTTTTGGAATTGATTTCTGAGTTCTGGGACACACACAGGCTTTTGAATGTTCTCAATAGTGGTAAGCCTTAAACCTTCTGAAGACAGATTATATTTCTTTGGAATGAGCCAAAAGTGTTTAGGAGACAAATCTGGTGAGTGTCCAGCTGGGAAATACCATTTGGGTCAAAGCTATAAAGTATCAAGAGTGATTCACTGCGGCTCCTGC
chr8:117977971_1_chimp	ACTGGCCGCTTGACGCATTTCAAAGAAAAGAACTCCTGACCACAATAATTAAGAGTGAGGTTGTCTTAACTCAGGGTCTAAAATCTTTTGAAAAGTATCTATTTGAAAGAAGGCAATGGAGTGCATGTCTTCTATCTGCTCTGTCCCCAGGATGTACAGGTGTCCCTTTGCTGATGAAAGGTGTAGGTGGCATGCAATAAATGGAAATGTCATATACCCTGCTTCCTGGGTAAGGTGGCCAGAATTAGTATACAGCAATAAAGGGTGCCCAGTGAAATGTGAATGCACTGCGGCTCCTGC
chr8:117977971_2_chimp	ACTGGCCGCTTGACGTCTGGCAAACTTTTGCTCAGTTATTTCTGAACAACCACATTCTGGCTTTAACTAAAACCACATTGTTACACTCATATTTTACACAAATATTTATTCCAAGTGGTTACAAAATAGAAACTGAGTAATAAGTTCATGACTTACTCCCCATCCTCCATCTGCAGGCTTTCTTCAGCCAGTAAGCACATCATCTCTTTGGAATCCAGAGGTCACATTCAACTATGTAAAAGTACTTCTTATCTGAACTTTTCTCCCTAAAATTCATAACTTATCCACTGCGGCTCCTGC
chr8:117980639_1_chimp	CGATCTAACTGGCCGCTTGACGCTGTACTTTAACCCAGATGGTCTTTTATGAGGGAAGGTTTGTTTGTTCGGGTGTTTTTGTTTTGTTTTGTTTTGTTTTTCCAGCGTGAGTTCTTCAGTGGAAACTTCGCTCTGGTTTTCCAACACTGTTTTCACAGCAGCTGGAGGGCAGAGGCTGCTGTCCTCTCTCTTGTAAACAAAAAGGCCAAGCCGCAGTCCCCGGCCACCAGGACAAACACACACTCCCGCTGCGAGGGCACCCCCATGCAGCGTGCGCACACTGCGGCTCCTGCGATCGCG
chr8:117980639_2_chimp	ACTGGCCGCTTGACGCGGCAGGGCGGTGGTGGCGGAGGAAGCCGTTGTCTGCTTTCTTATTACTGCGCTGTCATTCATGCAGAAGTCAGCCCACAGATGCATCAGTGGCTTCCTTTCAAAAGGGCCATTTTCTTGAATTTATTGACTGTGCTTATAAGCTTCTTGTGTAAAGATGCTTTGCACAAGCTTCAAGAAAGAGAACTTATTTATACAAACCCATTTAAATACTGCCTCTGTCGAAAAATGTGTACGGACATCAAAATATTCAAAAACAACTATCTCTTTCACTGCGGCTCCTGC
chr8:117984674_1_chimp	ACTGGCCGCTTGACGTGTAGACAGGAAGCCGAGTGCCATGATCTGACTGGACACACCAAAAAGCACATTCTGAAGGCCTGATGGAGAATAACTAGAGGAAGGAGTGGAGGGAGAGAGACTGGACAGGATTTGAAAGAGTCTCTGATTAGAAGTTGGCTGGGCAAATCTCTCCCGAACTCAAAATGAGGAGGGAACATTAACAGTTTCCACCACCTCAAAAATGATCAACAACCCGAAAAGCTTGGAACCAGGTGCAGACAGGCTACCACAGTTGTAACACAGTCACACTGCGGCTCCTGC
chr8:117984674_2_chimp	TCTTCCGATCTAACTGGCCGCTTGACGGGAACGCTACGGACAGGCAGGCATCTCACAGCTCTGACTCTCCAAGTGTAATCTTGAGGTAAGGTCTTTCAGATGGCTGCTTAAGAGAAAGAGTTGCCCACCTGCCTGGCTCCCCAAGAATGATGAAGAAACTCTGTGGCGACTCTTTGAAACTTTTGAACACTGAACCGCTAACAAAGGAAGTAATAAAAAGAGCCCATGCATACCAAACCAAATCTGAGGGATCTCTGAATAAATTTGGAACACCACTGCGGCTCCTGCGATCGCGTCGAC
chr8:117992550_1_chimp	ACTGGCCGCTTGACGATCTTCTTAACAAAGAAGAGTCTTCCAGGCCTCATACATTAGCCAGGCATTTTCTCCCAGGCCTTCCAAGCTTCCAGCTCCCTGCAGGGCCTCAGCTGACACTCTTCACAGGCACCTACTTTGCAAGGCCCTTGGTCTCCCGACAAGACAAGCAACACAAGCCAGATAACCACTCAAAGGGAGGCAGCGGAGATGGCTCTCATTCCCTGCCAGGATGATCGCCATAACAAGGTGGCTGGAAGAACCTTCCGCGGCATGGGAACAGACAGCCACTGCGGCTCCTGC
chr8:117992550_2_chimp	ACTGGCCGCTTGACGTGTAGACCCTGTATCTAAGTCTCTTCTTCCCGGAATTCTTATTCCACAGTGGTGACAGTGTCAAGCAGAAAAACACCACTTTTCACTACTTTACTGTCATCTTATAAATCTCAATATTTCAGCTTCACAGACAGCATCTTAGCTGATTTCACTTCATGTGCAAAAAACTCTTCCTTCCAACCAGAGGGACATATGAGTTCAGAACCCAAATTACATTTATTCTTTGAGAGGCAGATGTTTTCTGCAGATAACTTGTTGAACAATTTTTAACACTGCGGCTCCTGC
chr8:117998374_1_chimp	ACTGGCCGCTTGACGATCATAGCTCACTGCAGCCTCAAATTCCTGGGCTCAAGCGACTTTCCCACCTCAGGCTCCCGAGTACACTAAGACAACAGGCATGTGCCACCATGTCTGGCTAATTTTTAAAATATTTTGTAAAGACAAGGTCTCTAACTCTTGACCTCAAGTGATGCTCCCTCCTCACCTCCCAAAGTGCTGGGATTACAGGCATGAACTATTGTGCCCAGCCTAAAATTCTGCATTTTTTAAGGAGGAATTTGCCTCTTTTGGTAGATTCATGCCTCTCACTGCGGCTCCTGC
chr8:117998374_2_chimp	ACTGGCCGCTTGACGGTTGGCTGATCGTGAGGATAAGAAAGCATACATATGAAAGTGTTCTGTGCCCATCACACAAATATAGAAGAGCTGAATACAGGCAAGGCTGCTGGGCACTTGTTACCGAGGGCTAACTTGTAAAACCCCCAAATGAGTCAGAATGAGTCCATTTTGGTAAAACTGAAAGAGAAAGATTACAGAAGTCAGCACTGCATTCCTACTTCAGCTCAATTACTCCCTAACTGAGTAACCTTCCCCAGATTAGTTAACCGTTCTTCACTTGTAAAACACTGCGGCTCCTGC
chr8:118010819_1_chimp	ACTGGCCGCTTGACGTCTCAGGCTTCACCTTCTCCCCTTGCTAGAAGCCACGTCCGTGGCAGACGCTCTGGGTGCCAAGGTTTACAGTAACACCCCAATGGGACAGCAAGATTCATGAAAGCTTTCTGTGGGTAATTCAACTCTGTTCGGTAATATGACACTGAGAGGACAACAGGAGCTTGCAGGAAAGAAGAAGGGTAAGGAAATGGGAGAGCCATCAAGATGCGCACATGAAAACCTGTTTGCAATGTGGGAAGGACTCATCTGGTCAGCTATGGCTATTTGCACTGCGGCTCCTGC
chr8:118010819_2_chimp	ACTGGCCGCTTGACGTCAGCATAGCACAGCAGCCACTTCACCACGAGAAAGTGTTATATGCAAACGACACCTCCTCAAAGAGGCCCTCACAGACTACCACAGCCAAATCCTCTCATATCTCTTTTCCCTGCCTGATATTAAAAGTGTACTCCCTCTGCTGCTTTGTCTGTTACCGACTTCCCTGTCCAGAATGGAAGCTACAAAGAGGCAGGACTCGTGTCTGTCTCATAATACTCCATTCCCCAGCCACTTAAAGTGAGCCTGGAACGTAGTAGGCACCCACTACACTGCGGCTCCTGC
chr8:118018888_1_chimp	AACTGGCCGCTTGACGCCAATACAGACATAGGTATAATTTAATAATAGTACCCTGCTTCCCAAATGCAATTAAAAATGGCCTTCATTACTCCTCTGAATGAGTGTGTTTTATAATGCTGCAATCTATGTTTCAATAAAAAAGCAACTACTGCACCTATCATGGCAAAGCTGTAAAAAGTGATCAATGTGCTTTTGGTAGCTCTAGAGGCAGAGGAAAAAAAGAAAAAAAAACTTAAAGGAACAGGCACAAAATAAGTTGGTACAATGTGAGTGCTTTAGAAATCCACTGCGGCTCCTGCG
chr8:118018888_2_chimp	CTTCCGATCTAACTGGCCGCTTGACGCAGTTTTTCATTTCTGAAACCTTTGATTTCCCTAACTTTGATTCTTTTCCCCTTTCACTTAGGAAGCAGTAAGACATAGCAGTACGATTGAAAGAAAGAAAGAAAAAGGAAATGGGAGAAATAGATTCAAACTTTTATACAGAGAGAGGTAAGTCTTGAGCACATGTATCTCTAAATCGTCTTCTGTGCTGTTGTACTCAAAAAGTGTGTGTTTGTGGACAGAGAGAGAGACAGACAGAGAGAGAGAACACTGCGGCTCCTGCGATCGCGTCGA
chr8:118029718_1_chimp	ACTGGCCGCTTGACGTAGGTCAATAGTGTCAAAGTCTTGCCACCCATCCACTTTGCTCGTTTTACTTACTACTGACAAATGCCACTTTGTACTAGCTTCAGCTGCAAACTACAGCTCTCAGAGTGAGGGCATCCTACTTGCACATTCCTTATTGATTTTGAGCACAAATATTTTCCCACAAGTATTTGCTTTCCTCAAGGTTAAATTACAAGTTCAACCAAACTCTTGCAACACATTATTTGAACTTCACTAAACAGTTTTATGCCCCATACAATGTGGGTGGCCCACTGCGGCTCCTGC
chr8:118029718_2_chimp	ACTGGCCGCTTGACGTAAATTCTGCATACTGCCAAAACTTGAGAATGATATTTATCCAGAAAATTCCCAGGGATATCTCTCATGAAGGTTGCAAAAGTATTTAGCTCTCAATCTGATAATGATTAGATTTAAAACCGTGCTTTTCTCTCTGAGGCTCTACAAACATCTCCCTCCTTCCACCACCCTCAAATAATATAACCACAGAGTGGTTGAGAGAGGTGATTTTGTGAGAAGGGATTTCTTCTAAACTATGTTTTCCCATACTTAGAAAAAAAAAAAAAGGCTCACTGCGGCTCCTGC
chr8:118035120_1_chimp	AACTGGCCGCTTGACGAAGGAATAGACATTTTTTGAATACCAAGCCCGGGCAAGTTAGAACCATGCTTCAGCTTTTCATCCATGGTGTAACTTAACCCTCAGGCTGTCCTGCTTATGTGGTTTGCTAGCCTCACTCGCGCACAGGAAGCTTGGAATTTGGAGGCTCCAAGTCACTCTCCAGAGTCGGTGTGCGGTAGGCCTGGAATTCCAAACCAAGGTCTGAAGCCACCGGAAGCCACTGTGCTTTCCAAAACCACCCTCTTGGAATCTGCCACAAATCCAATTCACTGCGGCTCCTGC
chr8:118035120_2_chimp	AACTGGCCGCTTGACGACTAATAAGAGTTATTTAAAGTCTTAAAAATAAAATTGCCTTTTTAAAAGTTCAGCATTTTAAAACTAGGATGCAATCCTTGTCATTTCTTTCTAATGTATAATAATTAAAGTAATAAATAGAAAAAAAGGTATTTCAAAAAAAACAGACTTTTCCCCGGAAGTCAGATGAATAATTTTACATGTAAGTTCTATAACTCAATTCAAACACACACACACACACACACCCCATCCAATGTCAAAACTGCAAAACTCATAATAGTCATAGTCACTGCGGCTCCTGCG
chr8:118048898_1_chimp	ACTGGCCGCTTGACGTACACAAATTAATCACACCCAAGCACCATGCTGACAGCCAAACACAATCTATAAAATTCCAGACTATCGTCATAAGCCAATAACAAGAACTAAAGCTCTGATACCCACTCCCCCCAGAAGAAATCCCAAATTGTAAAAGGTTTGAAATGACACTCCCACATCCATTTACAGCCAACTATTTCAGACTGGTTAGATCACATAAAAATATTTTTAAAAGAAAAAAAAGAGGTAGAAGTTAATTTTTTCTTTATATATATTTCAATGGCTACACACTGCGGCTCCTGC
chr8:118048898_2_chimp	ACTGGCCGCTTGACGAAATAAGCTACTTTTTTAACAGCAAGAAAATTAAAAAGGCAAATGGGCATATCATTCATGGATTTGTGCAAAATTCACATTAAAACCCACACTGTAATAATAAGCACATAGCATCAGCATAATCTCCAGTTTACTTAGGTGTGCTACCACATATATTAGCAACCTAAATGTAACCTATAAGTGGGTTTGTTGATTTTTTTCTACAAACAGCAGAAACTAACTCATTTTCCTGAATAAGCAGCAGATTCAGACAGCAACCCACAGAACCCACACTGCGGCTCCTGC
chr8:11805301_1_chimp	ACTGGCCGCTTGACGAGAATTTCAAGGTTTAGTAAACTTGATTTTCACTGAATTTTTAGGTGCATAACAGTAAATCTACGGGCATATGCCGCCTGCAAGTTGTGTGGCATCACCCAAAAGCCGAGAGTAATGGAAAGAGCAGGCTGTTTGTAATCAGGCAGATCTGGCTTCTGTCCAATCTAAATCCTGTTATTTAGACTAATATCTTAAGTCTGTTATTAAGTCCGATTTCTGACGCTATTAAGTTCGGTGAACAACCTTGGTAACTTAACCTCGGAACCACAGCACTGCGGCTCCTGC
chr8:11805301_2_chimp	ACTGGCCGCTTGACGTTACTTCATCTGTAAAATAGGGATGTATGTATGGTAACGATTTTTTAACCACAACTTCCCAACTCTAAGATGGTCTGAAAACAATTTTTTGTGAGTTTGGCTCAGAATCACTTGGCAGCAAAACCTGACTTGAAGTTGAGGCTTCATTCATCCCACTTAGTATATTCAAATGTTTTGCTAAAGAAATAATCATGAGGTGCTACTTCACACTGACTAGGGTTGTATATGCATTTTATTGCCTATTTTCTAAAACACTAAAAATGCTAAATTCACTGCGGCTCCTGC
chr8:118056497_1_chimp	ACTGGCCGCTTGACGTTACCACTTACTATCTATCAGGCCCCTAAGATCTACCCCTTGTATTTTCACATACGCGGGCAAGTCTGAAAAGGGACCGTTTGAAAGAGAAGTACTTGGCCCTGGGTGAAGGAGAGAAAGGTCTGTAATTCAAGCCTGGGTGACCATCCATGAGGAAGGCTAGGAAGGAGTCTAGTGCTGGGGGGTCGTCTGGCCTAGACAGTAAGCTTCCCACAAAAAGATGGCAGGTGTGATAACTAGACATACACATTATCAGAAGAACGCTTTGACCACTGCGGCTCCTGC
chr8:118056497_2_chimp	ACTGGCCGCTTGACGAAGGCAAATTGTCAAGGAGTTCTACCAGAGAAGAGAGCCTGGAGGAGAAATTTATGTATCTTTCCAACCACAGCTGGGAATGAAGGGCCTGGTGGGCTTGGAAAGCATAGCTTAAGAGCACAGGATGACGACTCAGTCAGACTTAGGAGAACAACTCCTCACAACCAACTATGCCATTACCAAAAAGCCATGGAGGTGTGACTTGGTTTCCTAAACATAGGCCCTGGGATACAGGACAGGAACGTCCTCCAGGATGCTCTTCCTTATGATCACTGCGGCTCCTGC
chr8:118068222_1_chimp	ACTGGCCGCTTGACGATTCTTCAAACAATGTGGTCAGCCTCTTCTTGGCACCTTGAAAGAAAACTCAAAAATGTAGACACGCTTTTAAAATCCTGTCTTACAGGGAGATCACACCAGTTTTTGTTTGTTTTAGGTTCCAAGGTACTTGTGCGGGACACACAGGTTTGTTACATAGGTAAACATGTGCCATGGTGGTTTGCTGCACCTATCAACCCATCACCTAGGTATTAAGATCAGCATGCATTAGCTCTTTTCCCTAATGTTCTCCCCACCCCGCTCTCCCCCCACTGCGGCTCCTGC
chr8:118068222_2_chimp	ACTGGCCGCTTGACGGACAGGCCCCAGTGTGTGTGTGTTGTTCCCCTCCCTGTGTCCATGTGTTCTCATTGTTCAGCTCCCACTCGTAAGTGAGAACATGCACAGCAGTTTTTTTTAATCCCCATGTTAAATAGTGTGGCTAATGCAATACATTCAAGATAAATAGAAACCAGAAGTGAAAAACTTGCCTAACACCTAAACCTGGATATATATTTCCTATTTTTAGGTGGCAGAATATATTACAAAAAACACATTCCAAGTACACCTGCCTGATAGACAATAAACCACTGCGGCTCCTGC
chr8:118079354_1_chimp	ACTGGCCGCTTGACGCTCGAATAAAACCTTTTTGGTAAAGCTTAGAGTTCCTTTTGATGTCAAAAACACAGAAAGTTCAAAGGTTAGACAGCCACTCAACAGTATGACAGGCCTAAAACCTGAACAGGAAACTCATTTCTAAACTTGCCCGTAAGGTATTGCAATCCTAAGGCCAGAGTGGCCAGGCATTGTTCAGCCGGCTGGTGTTTTTGTACTTTGCCTAAGGATTTATTCAGAGGGGTGACAATACCTGCCTCATCACCAAGGAGAAACATTCTTTTGGATCACTGCGGCTCCTGC
chr8:118079354_2_chimp	ACTGGCCGCTTGACGACAAAGAATCCCAGCCATTTCTTCTAACACCGCCCCCACCCCCACCCCACCCACTAATTACTTTCTCAACATTCTGGAAGGCCAAAGACCCTAGTCAAGTTGAATAGCCCCGGATTTAGCCCACATTACGTTCTATCTTGCACTTCACACCCCTCCCAAAATTAAAAAGAAAAGAAAAAACACGAACCACATTGGATGTAGTCAGGAGGAGGATGGCTGCAACAAGATTTACTTGGAAATAAGAAATAACTTCAATAGAAAGAAAGAAGTCACTGCGGCTCCTGC
chr8:118088522_1_chimp	AACTGGCCGCTTGACGGGGGGGAGACCTAAAGAAAAGAACAGTCAAACTAAAATTTGACAGTTTCTTCCTGACCCCAAAAAAATAAATCAGATCTGTTCAACTGTGGGTTCTAATCAGAAAGTGAAAATTCAACATGCAGCATTTTAGCCCCACAATGAGAAAAATGTGATTCCTTCTCTTTTTTTTTTTTTCCTCTGCTTTTGTTTTCTTGTTTACTTTTGATCAAATCATGGTAAAACCCACTCACTGCCCTGGTCCTAGACTTAGATATTATCTGGCCAGTTCACTGCGGCTCCTGC
chr8:118088522_2_chimp	AACTGGCCGCTTGACGATGAGTTGTACTCACTAGTGCCAAGAGAGAAAATAAACAGTTTGAAAGCACCGTGTGAAGTAATATGAAACAGCCTGAAATTGTATCTGGCAGCCCGCTTTCCACAAAGAATATCCATACACCTTTAACTAGTCACACTTACTTAAGGGGTCACACCCCACCTTCCGCTACTGGCATTTCTGAATCTCAGAGTAGTCTTGATTCAAGGAGAACGTGTTATTCTTTTACATGAGACTGATCATTTCTTGGCTAGTGTAATTCAGTCTTTCACTGCGGCTCCTGCG
chr8:118089885_1_chimp	ACTGGCCGCTTGACGGGAAAGAGGGAGGGTTACTGAAAAAAAGAGTAGCTAAAAGGAAGAAGCACAGAGTAGGGTGAGGTGACTCAGACTGGAGGGAAGGCTTTTGTAAACAGCCACAATAAGTACCTCTGATGGTCCCTTGGTAACTGCTAGAGAGAACCTAGGAAAAAGAGGTGTATAAAATTCCATCCTTTTCAGTGGTGGTGAGAGGTGCCAGGTGCTATTCTGCAGAGAAGTGTCAACCAAAAACCTGTAAAAAAGAGCCAAGTAGGCCACGAGTGGTGGCACTGCGGCTCCTGC
chr8:118089885_2_chimp	ACTGGCCGCTTGACGCTCATGCCTGTAACCCCAACACTTTGGGAGGCCAAGGCGGGAATACCACTTAAGACCAGGAGTTTGAGACCAGCCCGGGCAACACAGGGAGATCCCATCTCTAAAAAAATAAAATAAAAAATTAGCAGGGTGTGGTGGCACACGTCCTGCTGGTACTCCAGAGGCCGAGGTGGGAGGATTGCTTGACCCTGGGAAGTCAAGGCTGCAGTGAGCCATGACAGTGCCACTGTCATCCAGGCTGGGCAACAGAGCAAGACCGTGTCTTGAAAACACTGCGGCTCCTGC
chr8:118094017_1_chimp	ACTGGCCGCTTGACGCTTGGCTACTTGGATTGCTAGAAAAGAAAAATAGTTTTCCCTTCTCTATCTCGCACAGGTTTATCTCTGAAAGCTATCTCAGGTGACCGACCCCCAGCACATATGCTACCCGTTTTAATGTTTTTTCAAGAGGCAGGAACAAGACCTCTGTGACTGCTCAGCTTCACAGAACTAGTGGGAAACATAATACTTTTGTAATAGGAGAACGAATTTTTTTAAAGACACAAAGTCATATTAATGATTTGTACTCTCGGTTGAACAACATCTGGGCACTGCGGCTCCTGC
chr8:118094017_2_chimp	ACTGGCCGCTTGACGAAATAAAAATCTACTGTATTTTGGCAACAGTTCCAACAGGTGGTTGGAATTCTGGGCACTTGCCAAACCACCAGGAGCTTCTATATGACTGGCAAGCTAATGTACAATATTGCACACTACAATTATAATGAGCTGTAAACAGGTCAAATGAAAGAAATGAAATTAGAACCATGATAAACACATACAAACGGTAAGCCTGAAGTTACAGGCATCAAATGTAGTTTAATGGAACAGACAGATTAATAATGACAGTAACAATAGTTTCTTATTCACTGCGGCTCCTGC
chr8:118098905_1_chimp	ACTGGCCGCTTGACGCCCAAAGGAGACCCTGTCTCTCTGGAGCCTTGGCGGAAATTGCTAAAGTTGGTAGACAAGTTTTCAAATGGAGATCTTACTCTTAAGACCATCAGTATATTTTATTAATCATACGGTTTTCAAAGAAGTTATAAAACACATTACTTCTTTTTCTACATTCTTAAACAAAGGACAGTGAACACAAATGATGTTTCAGAGCCAATACCGTACCATGTTATAGTTCATCAAATATCCACAGAAGCTGTGCTTGGTGACAGGCAGGGCAGTAGGCACTGCGGCTCCTGC
chr8:118098905_2_chimp	ACTGGCCGCTTGACGTGTTGGACTTGGAAGCACATTCATTCCTGAGGAGCGTGTAGAACACATTCTTGGGCATTGGGCCAGCTGTTCTTCAATTGCCATGGTTCTTTACTTCTTCTGGGCATTACAGTTTATAATTTCCTGGCCCACTTCCTTATATTTGGGTTACCAGCTGTCCTTTCTTCCCAGTACTATCTGCAAGAATCCCTCTTTCATTTTTAAATGTACTGCTTCTAATCTACTGCAGGCTGAGAAACCAGATTACCTAACAGGTTAGAATTGTCTAACCACTGCGGCTCCTGC
chr8:118120159_1_chimp	ACTGGCCGCTTGACGTTTTATTTTAGGAGTGGCAAGGCCTTGGAGGATTTCAAGTAGGGGAATGATATGATCTGATTTCAATTTTCAACAGCTCACCCCTAGCTGTTGGTGGGGCAGCGAGTCGAGTTTATTTATCTAGTACATATTTTCAAAAGTCTTTATTTCTAATAAATTCCATCTACATTCCTGTATAATATTACAATAAGCACTATTGCAAACCTGGATATCAAGTCAGAAGGAGAAGGGAAACTTCAAATCTTATTTTTATGATACAGGCACTATGACCACTGCGGCTCCTGC
chr8:118120159_2_chimp	ACTGGCCGCTTGACGAACCAGAGTCAAGATAATTAGCCCTAGTCACTGGACAATTAGCCAGTGATTGCTCATTAGCAAGATAGCATGTTTAGTATTTATCAAAACTGTGCATTTAAGCTGAGACTTCTGTCTCTGATGTAAATTCTGATGTTTGATATACTGACATGCTAGTCTAATACATATTTGGCTGTGCTTTTCATGTGTGTTTAACAACTTGGAATGAGCTACTTTTTCCAGTGACAGGACAGCCTCTTGTGGGTGTTTTCTGAGGGACAAATGGTGACACACTGCGGCTCCTGC
chr8:118181600_1_chimp	ACTGGCCGCTTGACGGACTGTGAGATGTCGTCTTTGCTATTCATGGAAGAAAGCACCACTTGTGGATACTAAGAGACTGAGCTAAACAGCTCATCCAGCCCTGGTTTTTCTCTATTACATCATCCAATAAATCTTTCTCTTTCTGTCTCTCTGCTTAAGGTAGTTTGAGTTGGGCTTTAGTCACTAGCAGCTGAAAGAGTCCTGACCAATGCCCCTGCCTGGGAGTTATTAGAAGGATTAAATAAAACAGTGCATTAAAGTACCTGCCAAATTGCAAATGCTCTACACTGCGGCTCCTGC
chr8:118181600_2_chimp	ACTGGCCGCTTGACGAACGTAATTGCTATTCTAGCTGAGGTTGGTTGCTAGAGGGCTTTAGTCATGAGCACAGTATTTTGCTTATTCCTTATTCTCAGTCCTTTAGGTAACCTTAGGATTTGATGAGCTCATAAACTGAGACCACATTATTTTGGACCTCACAGAATTTTTTTTTCCACTTGGCTGCAGTAGTCTCTGTCATTTGCTGCCTCGGAGGGGCATCATAAGAAACAGATATTTGAAAACCTTTATTGCATATGCTGCAGGGAAATTGTCTACTGCTTCCACTGCGGCTCCTGC
chr8:118196426_1_chimp	CCGATCTAACTGGCCGCTTGACGGTCTCTAATGCTCAAAGACAAGCAACAATTAAGTTGACTGGTTTCCCAGGACTGTGCTTTGTCGTAAGACATAGTTAAAAAAAAAAATTAGTCACAGGCATAATCCCAGAAAGGATTAACAAGGGACTAGTAGGTTCTACACTAAGTAAGGAACCTAGTATAGGACTTGACCCTTTTCCTTCTCTAGGCACATAGTGGGGTCACTTGATGTTTCTCTCTTGAGAGAATGGCGATTTCAACTTGACTTAGAATTTCACTGCGGCTCCTGCGATCGCGT
chr8:118196426_2_chimp	ACTGGCCGCTTGACGTTTCTGAAGTGTTAACGTCAGACCACACAAAAGAATTGCATTCTGTTGCCCTTACCATCCATCCACCATGGTCTTTGATTAAAAGAATACCATCCCCTTTTTTCCCTTGGAGGAACTCCTCCCTTGGAGGAGCCAAATAGAAGCCTCCTGTATTTGAGTACCTGTATGTTCATGTGGTCAATAGTGCCTGTGAACAAAGAAGCAAGCTAAGATATCACCATCACTGGACCCCCTTCTTCTTCCCTTTGGTGCTAGAAGTAAACCAGTTGTCACTGCGGCTCCTGC
chr8:118209224_1_chimp	ACTGGCCGCTTGACGCCAGAAAAGTTTAAAAGAAAAAAGAGCTCAAGTCGAGTTCCCCAAAATGAGAAACTGCTGAGGGTGGTGAAAGGGTAGGGCTTGGTTTTGTCTGAACTACAGCCTTCAGCTCTCAGCAGGTTACAATCTATATTGCAGTTAATGAGGTTTGGAGATCTTCCCTGGGCTGGTGGGTACTAATTTCCATTGAGGAAAGAGTTATGAGATGTCTTAATGATAACAGATACTTTCTCTGTGTGGGCAGAGCCTCAAAGCACGTTGCTATAAAACCACTGCGGCTCCTGC
chr8:118209224_2_chimp	ACTGGCCGCTTGACGTGTGTGGACTGGACTATTTCTTTTGTGTACGCACTTTCCCCTTAAATAATCCACTTGGCATGAGTCTCAAACCTGCTTGGGGACCCTTGTGATTAATTGCTTGAACTGGCTGGTGGCCATCAGCAGGATCTTGCAATTTACCAGGTTCTACACAGAATTATGAAGCTGAAGGTTTAATGAGATTTTAGGTAATAGAGCCCAGATGTCCAAGACTACGATGTTTGAAATTACACTGCTTGCAAAGCTGTGGGGCTTAAACCTTATTTATTTCACTGCGGCTCCTGC
chr8:118322183_1_chimp	ACTGGCCGCTTGACGTGCCTTCTCAGAGGTGTCTCTGAAATAGGCCTCCCATAATTACTCTCTCTCTCAGCATTCTTTGTCACAATTTGTGATCATTTTATTGGTTCTTATGTCTGTAGTGGGCTCCATAGTGATGGGGGCTGTGTCTGTCTGGGTCCCCTCTGTTGCTGCATGCCCACCACATAATAAGCTCTTCATAAATATTCATTAAATGAACCACTGAATAGGGAGCAACTGAAGTTATAAGGGAGATCCCTGGCTACATGCCTGTGGGCAGTGCATCAGCACTGCGGCTCCTGC
chr8:118322183_2_chimp	ACTGGCCGCTTGACGCTTTTAACGTGGGTATGGGTTTCATTAGTCTGTTCTCAGTCATGTTCTGGAGCTGGTGGAAAGCCAAACACATTACTTACATTAAAATGTTTACAAGACAGCATTTAGCTTTTCTTCATGTACTAAAAAGACCCTTCTCTCTGTCCTAGGCTGAACCAAGTAAAGCTAGACCTGAATATAAAATCCTGGGCTGTGGTATAACAGTTCACATTCATGTAGGCAGTACACATGGTATCTATGGGTAAAGTTTCCACCAAGCCAGTATTTTACCACTGCGGCTCCTGC
chr8:118414979_1_chimp	ACTGGCCGCTTGACGTTAGTCATCTGTCACCTCCTCCTCATGACAATTAAAACAGTAAAGCTTGCCTATCAAAAGGAGAATTATCCCAGGGATAACTGGGTGGATAAGGGATACCCACTGAAATCCCAAGTCATGCCTCCAGGGCGAGTATCCTACATTTAGCCTGTGTGAAAGCTCCCCCTAGAGGAGCTCAAAACAACTGCACAACACAACTGAAAGGTTCCATCACCAGCTCCTGTCCTTCAGAAGAAAAGGCAAAGGGAACAAAGTCTTCATAAACATTTCCACTGCGGCTCCTGC
chr8:118414979_2_chimp	AACTGGCCGCTTGACGTGCCAAAAATTACTTTACAAAAGTATTTTTTCTTCCATCCAAGATCTTTTCTTATTCAACTGGCACCTCTAATATGAAATAAGACACAAATAATGAACCACACCACCATGCGAACCCTGTTGTAGTTAGGACTTACCTCCTTCAACCAACTGGAGAAAATGCCAGTGTAAAAAAAGTAAATAAATAACCTTGTCCTAAGGTGTGTGTGTGTGTGTGTGTGTGTGTGTGTGTGTGTGTGTAGACTACTGCCAATAATCAGTTGCTTTATACACTGCGGCTCCTGC
chr8:118439637_1_chimp	ACTGGCCGCTTGACGGTTTTCTATAATAACCATGTATGTTTGTTAAATAGCATGGCTCACATGGATCTGGAATTTATCACCCCTTTGGAAGTAAACCCATGCCAGACAATTTCAGCAGGAAGATGTTGTTTCATGGTAAGGGTATGGGAAAGGCTATCATGACTGGGAGAAAGAAAAGGAGTGAAATATCTGGGATACTGCATACTTTACCAGTTATGTCATGCTGTTTGAATGACTCACTGTAGATCTGATACTGATTCGGACAATGTTTCTTCAACCACTTGCCACTGCGGCTCCTGC
chr8:118463764_1_chimp	ACTGGCCGCTTGACGCCTTTAAATGTGGTCAAATGGCTTCAGCTGGGGGGGATCAGACGGCCTTCAGCACAAGGGGGCAGGCAGGTCATCATACTCAATTACTGGGTTTGGCAGGAGGAGGAGGGAAAAGTATGGTTTTGGCAACACTGCTGGAATTATAAGGCCTTAATTAGATTACCGGATCAACCTCTGACTCGCAATGAATGTCCTTAGGGAGGTCATTTAATCTCTCTGTGAGACTATGTCTGAGTTTCCACAACTAAAAAATGAAAATAATATTTTAGACACTGCGGCTCCTGC
chr8:118463764_2_chimp	AACTGGCCGCTTGACGAGCAGCTTACAGGAGAAGCTCATAAGAGCAAGTGTTGCTAAAAGGATTAGGATTTCAGCTGATCCTTCAATTATATACTGTCCTTTACCTTCTGGCCTTGCAAAAAATAAATAAATAAATAAACAAAGGCTGGGAGAAGTCCCCTCATATAACCATTGTAAAGAAATGCACTTGCTTTATATTTATATAGCTGATGCGGCTAACCTTGCTAAACCTAAACTGGTTGTGTTGCAAAACAGTGTAACATGACTGAGTCATTCACTTTCAACACTGCGGCTCCTGCG
chr8:118472671_1_chimp	ACTGGCCGCTTGACGTCTATAATAAATGTTAAAAAAATTAAAAAGGAAGAAGAGCATGAGGGATTCTACTTATTCAGTGGTTTTCCACTGGAATATCCTAATAGAAGAAAGTGGCTGGTTACAGTAAAAAAGCCTGGTATACATTGCTGACTCAGAGTAGAAGGTAATTTGAAAAATTCCACAAATGCCAATCTTATCCACAGCTATTGCCTTGCTGTAGATTTTGACAGGAAAAAAAAAAAGGCTTAAAATTGTCTCAAAGCGGTCTGTCCTAGGAGGAGTGCTCACTGCGGCTCCTGC
chr8:118472671_2_chimp	ACTGGCCGCTTGACGAGGTATTTCCCAGTATTTCCCATTTGCTCGCCTGATATATTTTTAGTCCCTCTCTGAGTCCCAGGAGGCTGACCTCTACACATTGCTCTCCTACTTCCAGTGGGGTCAACCAATTGGAAGCACTGGCAGGAGGTGAGACAGTGGGGAGAAGGGAGAGGCCAAGGTATGTCGCTCCCTGCCTGCTTCAAAGCAGTTCTGGCAGTGGCTCCTCCCTCCAGCTTCTGTCCTCTACTAGGCGGCACCTCCTTCTGGCATCAGCTCTGAGCCAGGCACTGCGGCTCCTGC
chr8:11847861_1_chimp	ACTGGCCGCTTGACGCCCCACGGAGAAGACCTGGGGCAAGGCAAGCCTCGTGCCTGCCGCATGGACGCCAGGCAGGTCCTGCCAGAGGCCTGTGCACCTGGCTAGCACCTTTCACTGGCCCCTCTGTCTCAACCCCCAGTTTATAAAGGCAAATAAAGCCATGATGGTTAATTGCTCAAACAATCCATCTGGCCAGAAAGTGGCCGAGGGGACACACTTACCTACATGGGATTCATAGAGGCCACCAGAAACCAGGCCTTTTCTTGTCCAGAAGTTCCAAGCTTCCACTGCGGCTCCTGC
chr8:11847861_2_chimp	ACTGGCCGCTTGACGAGCAGGATAGCCACCATTACAGCTGAAAAGACAGCCTCTAATGAAAACCTCTGAGAGAAGCACCACCACCTCTCCAGACCACTGTGTGCTACCCAAGTGCCCGAGGCCACTCGTGGACCCACCCCCAGCTGCAGCAAGTGGTGCGAGCAGACCTCCCAGACCCCAAACCCTCCCAGGGACGCTCCCTAGATAAGCACAGCTTGCAGGGAATAACCGCCAGCCCCACCCTTGCCCACAAAGATCCGGGAGAAGACAGGAGGCTCTCCTGTTCACTGCGGCTCCTGC
chr8:118502715_1_chimp	ACTGGCCGCTTGACGAACCACACCTTGATCCTAATAAGTAGATTTTGCAGGCTTTTGCAGCACTGAATTATGGCCTATGCAGAGAATGATTTTGAAAATGGGAGGAATGGCTAAGTGTAGCAAGGTTCTCTCAAACGATAAAATGAGAATAGTACCTTTGCCTGATTCTCTATGGCAGGCCAATTACCTAGGCTTAGCTTCCAGGAAATTTCAGGATAAGGATTTCTCCCCGCTTATGGAAGTTCACGCCAAAACAATACATTTGCTAGAAAAAGCCACTAATGTCACTGCGGCTCCTGC
chr8:118502715_2_chimp	ACTGGCCGCTTGACGGACAAGCACTATAAATAACCATGCAGAGCAAAGAATGTCTGTGTGTGTGAGGCAGAGATATTAGACACATCAAGGTAACCATTTTTTATGTTCAATGGTTGATTCTGCTTCAGTATTAAAGAGCTTGGTGGCTTTTAATGATGAAAAAATTATGCGAACATTAAAAAACAATTTTATATAATTATTTGGAGTTTACAAACAGCAATTTAAAATAAATCCATTAATGCCATCTGTAGGGATTTCTTGTAAGTGAAAGGAAATGTATCATGCCACTGCGGCTCCTGC
chr8:118506513_1_chimp	ACTGGCCGCTTGACGTCCTACTATGTCAACAGTGTTTACGAGAACTAGAAAAAGTTACACAACCTTTTAGTCTGAGTTTATCAAACCATAAATGGATTTTAAAAAGTACCTAGTAAATGACTTGAGGCATGAAGAGTCATGTGTATTTGATACCATCACCAGCGTTGGCTGACAGGCACTAGAGTCACATTCCACTGTTAGTTTTCTAGGCTGACACTATTTACAAAATAATCAGCCACAGCCAATTTAGAACATGTTAGCTTTTAACTTAGCCTCAAACATAATCACTGCGGCTCCTGC
chr8:118506513_2_chimp	ACTGGCCGCTTGACGGGCTTCTCATACTAGATGATTACATTGGTGTGGTAGAAAGTGTGACTGGCTGGGTGATGGAGAAGTCCACAGCTGATCAGGAACCTTCAACCACTGGATCACTGGCACATACTGTCTGCCATCATGAAGCTGTCTGGCAGTAGTACTGTCACTCATGGGAGGGTATGGTGGTCATAAATAAACAGGTTATGCACCCTTCCAAATTAGTAGAGTGAAAATCTATTTTCCATGGCTTAGAGACCAAACTTTGGAACATAAGACATTCTGTGTCACTGCGGCTCCTGC
chr8:118508933_1_chimp	ACTGGCCGCTTGACGGATGGGTCAAATTTCTCACAAAATTTGCTCTATAAAAACATTTCATATTCTTAATAACACTCTAGTCTAAATATTGACAGTCATTTGCCACTTGGGAGGCAAGAGGATGATAAAAAATATACCAAGAATATTAGCCTTCTTCCCTTAAGGTTCAGTAATTGCCTGGTAAAAGAAATGTATCACTTTCTTGGGTGATCCTGAGTTGATCATTCTGAAGAGGCAAAAAGATCACGTGTCTAGTCAAATGTGTGTCTGTGTGTGTGTTTATATCACTGCGGCTCCTGC
chr8:11861147_1_chimp	ACTGGCCGCTTGACGGGCCTGGGTCTCATCAGTCCCCTGATGAACGGGCACCAGAGGCCCATCTGTCCCATGGAGCGGGCTCCCTGCAGCTGTAGCCCCGAAGCAACTGAAAACCTGTCAGAAAACCCACCCAGCACACAGCTGTGCAGAGGCAGCAGTGATGCTCACCAGCCTTGGAGGCTTCCAGGGAACCAGGGGAAGCAGAGAAGCCCCACTCCACCTCCCTCACCTGAACCAGGTTGGCCACTCACAGGTCCTTCCCCGTGCTGCCCACCTGCCCATCATCACTGCGGCTCCTGC
chr8:11861147_2_chimp	ACTGGCCGCTTGACGCTATGCAAACCAGGTACTGCAGGCCCAGCCCACGCAAGCTGCTCTCCATAGGCCTGAAGACACCTATGAGTGGAATATTGTACAAGGTCAGCCACAGCAACCCCACATCCTGCAGACAAAATGACTACCGTACACTTGAAACAGCAGACACTACGAAGGCCCTCAGCAGTTATTTTTTGTTGTCATTGTTGGTTGTAAACAAGACAATTTAGTCAATATTCTAGAAAGTTCTGAAAGCTTTTGCTCCCCATTTCTGTTACTGACTTGCTCCACTGCGGCTCCTGC
chr8:118615165_1_chimp	ACTGGCCGCTTGACGGCATTATACATACACTACTCAGTTTCGTGCCCTTTCCCCAATTCCCACCCATCAAAATCCTACTCAAAAGCTCACTCAATGCTACCCCTTTCGTTAGGCTATCCCCACCCAGCTCAGAACTAAATGCTCCATTTGTTCTCAGACCTCCCACGTCATGGTGCTTGTACTTTTATTTAGCACTTATATCATTCAGTCTAATCTGCTTCTCTTGTCTCCTTCCCCCAGTGGAGGCTGCAGGGGAGGGCCGGGACTGGCAGGGGTCAGAGTGGGCACTGCGGCTCCTGC
chr8:118615165_2_chimp	ACTGGCCGCTTGACGCTAAGCTCCCTTTCTTACTACACTCCCCACCACATCTCGTAGAGTTCCTTGTACATGGGCGCTACTCTACTGCTTATCAACAGAAATGCACCATCTGCTTGAATGCCTGTGAATGAGCATTTGCAATATCCCCTTTCTCATAATTAAATGCACAACAGCTGACACTCACTCGCCAGAGTTCAAGCATGGGCTTCAGATCCCCAGCTCCCCCTACCCTTGTAATATGTCACCACGTCATCCACTGTGACTCAGCATTACAGAACACAGCTACACTGCGGCTCCTGC
chr8:118657250_1_chimp	ACTGGCCGCTTGACGCATACATTTTTCAGTTGAAGGCATTTGCTATAATTCAGCTTTAACAAACTCTGTTCTCAGCTGTATCTCAGAGCATGACATATATCCATTGTCCAGCTATAAATCTGTAGTTGTTATTATACTTTTATGAATCTGATTCATGCAGGAAGCATTATCCCTGCAACTTTAATTAAGGAGTTAGGAATTTTCCCATTTGAATTCCTGGCATTCTGCACACTTTATTGCATCTTTGCTCGTGAGCCTCAAATGAGATATTTGGATTACAGATCCCACTGCGGCTCCTGC
chr8:118675832_1_chimp	ACTGGCCGCTTGACGGGCACAGAGAATATATTTGAATATACTTGAGAATTTTCTGTTCCTCATTTGAAGTTAACTAGGTAACCATTCTGAAAATAAGATGCTCTCCTCTCCTCTTATTCTGCTTAGAATTTTAACCATTCAAAGTGGAATGTGAGAGTGATGTAGCTCATTACTCCTTGGTTTTCTCTCCATCCCTCACTTTTTTCGTTTTTTGCTACTGACATGTTTCCAATGATGTACTCAGCTGGTTTTTGCTTTTGTTGATAGCTGAGCTTATACGATATTCACTGCGGCTCCTGC
chr8:118675832_2_chimp	ACTGGCCGCTTGACGTTCTTAAACTGCTTTTATGATACTATGCCTTCCCAACAGGCAAAATGGTCTCACGTTCTCAGCAGGGCTGGGATAGGGAATCACCAATAAGGAACTTCTCTTCTTCCACAAGAATTGAAGACATCTAATTTCTCGTCTGTTCTGTCCCTGTGGACACAAATGTCAAAATCGGTCTTGCTGGTGGCATTTGAAATGGTATATGCACAATTCAGGAAGTGTTACTGTTTACCGATTAATCACTCTGGGCCACCAGTCAAAATATTTTCTGTGCACTGCGGCTCCTGC
chr8:118743564_1_chimp	ACTGGCCGCTTGACGCTCACTGTGTTGAACACTTGGAAGTCTGCCATAAACCAATTTTCTGTTTTTCTTTAGCTTTTCCAGAGTAAAAGAATTTTTTTTTTTCGGTGTTGAAGATGGACAAGGTTTATAACAAAACTTGTTCTTCATTTCTCCAGAGAAAGCTTTTGTTTTCCAAACAAGTACTTCTTGATTGTTTTACCAGGGAGTGCATGGTTACCATCCTGTAATGTCAGCCCCATGCCAGCAGATGGCAGTCACACCACACCACGCTGTGGCAATCAGCTACACTGCGGCTCCTGC
chr8:118743564_2_chimp	ACTGGCCGCTTGACGAGCTTGAGAACACCAGGAATCTGTCCTTTTCACAGACGAAGGGTCTGATGTGCTCTGTGCCATGGCAGGAGGGGTAACTAGCACGGAGATGAATTCCAGAGAACTCACTACATAAGTCTATAAATTTGTCCCTAAACTTGAAGATATTCTTAGTTGAAAAAGGAAACAAAACAGAGGGAAAAACAAACAAACAAACAAACAAAAACCCAAACCTCTAGCTAAGTCTGTCAAAATGAGCTATGAGGTGGACAACCCAAGGTCTTGAGTTTACACTGCGGCTCCTGC
chr8:11879546_1_chimp	ACTGGCCGCTTGACGATGCTTCTCCAAGGGATTTCTGTAGCTGTTCCCACATCAGGCCCACAGCAGCACCTAGTAGACATCAGCTGGATGTGGTAAATGTGTGAATTATAAAGTCCAACTCTGGTTCTCATCTAGAAGCATGGTATAGCCACTATTGGTTAGGGCTAAAATCCAGGGAATGGAATGCAAAATCATTTTGCACTGAGGGTTTTCAGAGAGGATCAGGCACACCCTTAATGGAGAGTTGAGGATGATTAGGCTCAGAGAGATAACATGGGCCTGTGGCACTGCGGCTCCTGC
chr8:11879546_2_chimp	ACTGGCCGCTTGACGCTCATTCGAGCTGGAACTCCTGCAGTCCCCTGCCCCACTTTGCCTGTCCTTGAGACACACCCAGATGTCCACAAACATGACAGAGACACTCACATGATGAGGGTCATCCTCATGCTGCTGTTACCTGGGCCAGAGATAACAAATGCCAAGGTCATAGTGTTGATCCCACCACTCCCCCGGTCCCTGGCTGCCTGTTGGAGGGTGGGTCAAGGGTGTGGGGCTGAGCAGGGTGCTAGGAGCCACTGGGATGGGCTGGCAGGAATGTGCTCTCACTGCGGCTCCTGC
chr8:118897245_1_chimp	ACTGGCCGCTTGACGAAATTAACATGTTTACTATATGGATGACACATTTTCAGTCATATTAGGGGAGGAAAAAAAGAAAATAAAATGAGATTAAACCATTGACTTTTGTATTCAGTCAGCAAATATTTACTGAATGACTCATTTTTTCATTATGCCAGGTGTTAGGGATAAAAAAGTGAGCAAATATTAAATGATAGCTTTCAAAGGACAAAAAGTTATCATGTGATTGTAAAATTCCCAGGAGCAGTAGTTCACTATGGTCCATAGCAGAGTGATCCAGAAGGTCACTGCGGCTCCTGC
chr8:118897245_2_chimp	ACTGGCCGCTTGACGTTAACATATTCCTTAGTCATCTATGTTGAATGTCAGGGATCATAATACGTGTGTATATACAGGAGTAAGCATTTTGATTTGTGACTGTGCTTGCATAATGCTAATTCCATCTGGTTTTGCTGAAAACAAACAGAGATGCATGAAAAAGAAGAAATGTTATGGCTCTGCTTGCATAGATAGTGACCTGACTCTTCCAGGGTCTCCTCAGGCAGAGGTGTCATGAATAAGGTCACTTCTGTTCAGTAATATTCCACCACTATCCCAGCAAAGCACTGCGGCTCCTGC
chr8:118912846_1_chimp	ACTGGCCGCTTGACGTGATTCCATGAACATGATACAGGTTTTATGCATGATCTGCCCTGTTTACCTCAAAATGTCTGAAGTCAGTGAGTCAGAAAAAACCAAAATTGCTATAGAAATGCCAATTTGGAAGACATCTTTGTTTTAGTTAGAAGGATTTTTGTGGAAATATGACTTAAGCCTTTGTGTTTCAAAAGATGAGGTGTATTTCCCTGGGAAAAGACTCAAGAAAACCCAAGGAAATGGAAGATTTATTTTCTATTAAATACTTGGAAAAAGACAGAAGTCCACTGCGGCTCCTGC
chr8:118912846_2_chimp	ACTGGCCGCTTGACGTCAATCCATTAGTCACAACCAAATGCCCAGTGATGAAGTTCCTCCTCTTATGACTCTTCTGGAAAGATTAATGGCTGTTTAATATGACCCTTCCTTTCCACTCTGTGCCTCCACCTCCAGTCTGAGTTGTCTGTTTACTCATGGCAGCTCTAATAGCCAACCACCTGTTTTAATTGTCTCTAGCTTATTTCTGCTCCGATCCATTCTACACCCCTGTGCCAAAAGAATCTTTCAGAAAAGCTGCTTTACAACTAATATCAACTTCAATCGCACTGCGGCTCCTGC
chr8:118935965_1_chimp	TCTAACTGGCCGCTTGACGCCTTGCCAAAGAATGATGAGAATAGGATGGGAAAACTCCACAGATGGTGCCTGTGATGAAGAAGCCGCATAAATACAGATATGACCAAGAACACTGATGCAATTTATATTTTTCTAGGTATTTGGACATGATATTGTTGGTTTCCCAAAACCATGCTTCAGAAATTTGTTGCTCTTTCTTAAAGATACAGGGAGGTTGAGGTGAAAGGAACCCACAGAGAAATGAAGAAATAAGGTCAACTTGAGAATTAGAGAGTATGTTACACTGCGGCTCCTGCGATC
chr8:118935965_2_chimp	ACTGGCCGCTTGACGATGAAGGTAATTTCTCCAAGGCTATCACGTGGAATAATCAGATATATTTTTAAAACTGAGAAAGCCTTGAGAAATTACAAACTTGTTTTCAGCAAGTTCAATTGGGCCTCTGTTTTAGTTGAAGATTTTTCCACTTTGGTAAAAAGACAGGCTCTGTGTGGCCAAAATTGGATGTTTAGGTCTCAATCTTTGGTTAGCCCCAATTCCCACACAGAATTTCTGGACTCAGTTACTGGACAGAGGATGGGCAAGATTAATAGAGCTCTTCATCACTGCGGCTCCTGC
chr8:118957481_1_chimp	ACTGGCCGCTTGACGTGAGGCTAAGGCCAAGGGAACTGGAGAGAGATACACCTTATGTTTCCAGAGAGGTGAGCAGGGCCAGTCCATGCAGTGTCTAGAGAGTCAGGGTAAGGACTTGTCAGTTGAATCTATGGACAGTAGGAAGCCATTGGCATGTCTTAAATGTGAGCGAAGTCATTTGACATTCATGCTAACAGGTAATGTGGCTAGAGTGGAAGCAGGAGGAACACTGGGTCATTGTCTCCAGGACAATCATCACTGAATGCTTAGAGTACATTAAGAATGCACTGCGGCTCCTGC
chr8:118957481_2_chimp	ACTGGCCGCTTGACGAATTCTCTAGCCAATCCTGCACCTCACATACCCATAATCTCACCCACAGGAGCTCATTTTACCACCATTATGCTAGGTAACAAAGCCTCTGGTGTTGCTGAGAGATGGACAGGGCTGAATCCCTGGAATGGGAACCTTCTGATGAAATACTAGTTCCTCTCATGGGAAGTGGGAATCCCAGTGAAGTCAATTGCCTGCCTAGAGAGAGTAGCTCAACCTGAAGAATGTATACATAAGGTCACACTGCCTGTGCTGAAGTATTTTGAAATACACTGCGGCTCCTGC
chr8:118961801_2_chimp	ACTGGCCGCTTGACGCTGGCACCCATACAAAAATGTTGTGAAACATTTGCAGTCTCTTTAGAATCTTGTAAGGTAAACAGCATACCACGGTCTGTTGGGGCAGCACGTTGAAGTCCAACTGAGAGGAATAACTGACTGTGGTAGAGGTTTACTAGTATGATGAGGAAAGTCCAAGGCGAGTACCAACCTATGCATTCTATAGACTATTCCTGTGTATTCCAGGGAGGAATAGTGTTCTCCTCTGAAACTATTGCCAGTTAGTGTTTAAAGGAAGTTTTGTTGAGTCACTGCGGCTCCTGC
chr8:118966513_1_chimp	ACTGGCCGCTTGACGGTCATAGCACACTGATCCTTTGAAATATCTTTTCTCCATGTCTTTTAGGCCTGTCAAATCCTTTTGCAGAACTATGAGAGCTTGCCTAAAGAATTGAAAACAATACAGATGAATAAAAGTTGTAGATTAATTCCCACTGCTCTTTCTTGGATGAAAATGTTCCATGTTTTTTTTTTTTAAATGACTGGGACTATTTAACTCCAACCATAATGTATTTTCTGTGGTTTCTTAATTTGGAATTTTACTCTTCAGCTCCACTTCATCCTGTCTCACTGCGGCTCCTGC
chr8:118966513_2_chimp	ACTGGCCGCTTGACGTTCTTCTTATTGAATGCCAAGGCATACCATAACACAGGAAAAGGGGCCACAAAGGATCACAGGAGGCTGGCTTACGTTTAAGCCTTTCTAATTTCATAGCATCTGCTATGATGTGTCAAGCCAGGTACCATATTTCTATTGTAAATCAGTCTTTCCTCCTGGACTAGATTCACAATCTTTTTGGAGTTCTTATATACTTTTGTTGATCAACTTTTTAAACACCACTTGGAGTTCCTAGATTGCTCCAATTCCTTAAAGGTAATAATGCAGCACTGCGGCTCCTGC
chr8:11896889_1_chimp	ACTGGCCGCTTGACGTCCTTGATAGTATACTATCATCTGGTTGATGACTTTGCATCTTAGCATTATACTCCCCTTCTCCCAGCAGCCAGTGCCTCTCCAGTCTTCCTCAGCCACACCGGGGCTCACTGCAACCTCCGCTCAACTGGCCCAGATGCAGCCATCTTTCAAGAAATCCAGGTTTTGAAGCAAAATTTCAGAGAGCAAAACTTTCACAGGGACTTTCAGGCATAATTTGACCAGGTCATTCGACCAGATTGTTTTTCTTTCTCTTTCTGTCCCCCTATCCACTGCGGCTCCTGC
chr8:11896889_2_chimp	ACTGGCCGCTTGACGTGCGTGGTTCCTGGCCTGCTGTCAGGGCATGATTTAAGAGGGTTGTTTGCTTAGCTTGAGTGGAGGCCCCCACAGGCCAGTTCCCTCCCCAGAAGGACTTGAGGGCAGGGTGAAGGGGGTTGGGGGGAGCTGCCAAACCATGGATGTCAGACCTGTCCATGCACAGGCAAGGAGAGGGCACAAACTTGACAACACAGCGAAACTCCACTTGTTTCTTCACAAGTCTTTAGAAAGGAGCTTTCATTTTTGTAGTTTTGCTTCCTCTCTGAACACTGCGGCTCCTGC
chr8:119005817_1_chimp	ACTGGCCGCTTGACGTGGATTGTGATGAGGTGCAGGTAGAAGGAAAGCTGAGTTATGTAAAGTAGTTGGGTAGCTCAAGCATTTTATTGGCATGGGGATCTCTTAATCACAAGGATTCCTATTCATATAACAGCTCTGTCCACTAGGAGGATTTTCCCCACCATTCTCATTTAGGAATATCCCTCACTGGGTCTGTGGTGTGCAGCAGTGCTTTTAAAGCTATCATCAGTATCCTATGTGAACACTAAAATATTCATTAATGTGACAGTGCCCTAAATCTTTGTGCACTGCGGCTCCTGC
chr8:119005817_2_chimp	ACTGGCCGCTTGACGGAGTTCATTTTCTACCCTCTGTCTCTGACTCAGATGTCTCTTACTGGGTATTTATATTTCTGGCTTCTTTATGCTCACAGGGTCCAGATGCTCGGAAGGGAATGTTGTGATGAATCAGACTAATGGTGTAAGTGGACCTGAGTAGTGTGAGAATAGGAAGTATTGTAAACTTCAAGTTTTCTTGCTCCACTTATGAGGCACATATCATAAACTTCCGCAAGCTCTTAAGCTCAAACAACCATTGCCTGTGTCAGGGATCAAATTAATAACCACTGCGGCTCCTGC
chr8:119019423_1_chimp	ACTGGCCGCTTGACGTCAAGAAATCCGTCTTTGGAGCCTATGGGAGTGGGTGGTTTCACTCATGGTCTTCCCTCTTCCTGGAATGTCCTTTCCTTGTTTCCACATCATGCCCCCACCACCTCACTTCCATTTTTCCCCGATTGTCCACAGTCATCTGCCAAGTTTCAACCTCAAAGTCTTTTCCTGTGTGAGGTCTTCCTAGCCCACAGACCAGGTAAGAAGCCTCTGCTCTATGCATCCATGACACACCGCTGAACCTCCCCCACTCCTTACTCTAACCAGATTCACTGCGGCTCCTGC
chr8:119019423_2_chimp	ACTGGCCGCTTGACGCCACAGCAATTGCATTTTTAACGCATACCCTTCTCACAACAGTGTCAATCCACTAGGGCAGGAATTGCCGTCTCATATGATGATGTACACCCAGTATCAAGCACAGCATCTAGCATTTAATAAATATTGTTCACTTGAAGGCCTATACCAATAAACAATTAATAAAGCTAAACAGCCTAGTTAAAATTTCAATGTGATGTCATCTGGCTTCATGAAAGTAACAAGAATTTACTTTTGAAGAAAAAAAGTATACAAGTTTACATTTGATTCCACTGCGGCTCCTGC
chr8:11902237_1_chimp	ACTGGCCGCTTGACGCAGCCACCATTTCTGTCCTATCTACCTTATGTGGGTTTGACAGGCCTCTCCAGGCCTGGATCTGAGTCTAATGCAGGGCTAACGTGACGCAGGCCTCTGGGCCACTGTAAGGCACCACGGAGCGTTTCTCCACCGAGCTCCAGCGGCTGCGGGGCCCGGCGCCGCCCTCGATTCATGCTGGCAGCGCCGCCAAGCGGGCAGCTGGGAAAGAGCGGCCACCTCATTCCAAGGAAGCGGGGAGGCGAAGAGAGTGGGGAGAGCCCCGCTTCGCACTGCGGCTCCTGC
chr8:11902237_2_chimp	ACTGGCCGCTTGACGGTCGCGATCCGGTGGACACCATCCCGGCGGGGAGGAGCCTTCCCACGAGGACGGATGGCGACACACACGCCTGTTGGAGCATCCTGAGGCCCGCCTCTGTGGCTTCTGTTGTGACGCAAGCGTTCCCTCCTCGAGTAGGGTCTGTGGCCGGGGCTGTGTCTGCGGGACTGGGAAGCTCTCCTGTGAGGTCTGTCTCGGGACCTTCCTGTCTGTGCCTGGAGGGCATCTGCGGGCAGATGGGGCACCTGCGCCTCCATCTCCGCTGCCCCTCACTGCGGCTCCTGC
chr8:119022605_1_chimp	ACTGGCCGCTTGACGAAGTGACCAGTGACTTTTTCCCACCTCCTCTTCTACCACTGTTGTATGAAGGGCACTCACCTCTCACCTGGATTGTTGCAGGAGCCTCCTAACCTCTACTCTTCTTGCATAATACCCAGTCCCCTCCACTGGCTGTCTCCCCAGCTCAGTAGTCACAGTAATCCTTTTAAAATGTAAGCCAGATCAGGTTCTTCTGTTAAGAACCCTCCAGTAGCTGCCATCTCACTGAAAGTAAATGCCAAGATCTTGAAAATCTGCCCAAGGCCCTCCCACTGCGGCTCCTGC
chr8:119022605_2_chimp	ACTGGCCGCTTGACGATACCCCAGTTTTCCATCCTCTCTGACATCATTTCCTATTAGTCTTTCTGTGGCTCAGTCTGAGCTCCTTGATCTTCCTCTTACTCAACAAGCACCTCCTGTTGGAGAGTCTTTGCACTGCTTACTTCCTCCACTGGAAGCAACTGTGGTAATTCCTGGTCTATCCCAGATATACACATGGTTTATATCTCTCTTGCTTCAAGCCTTTGCTTAAATATTATCTTCTCAATCAAGCTTACGCTGGCCACTGTATTTAACATTACACATTGTCACTGCGGCTCCTGC
chr8:119025126_2_chimp	ACTGGCCGCTTGACGAAATGGATTCTGTGCTCTGTGGGTTCGTGGGAAACACTCTCTGTGGTTAATTCCCCTGGGCCACCCACCCCTGTGGCCTTAGGTCAGGAACTTCTTACCTGAAACAGTTCCTGGTGTTCTTCATAGTGTAATGGCAGGGCAAGCTTCAAGAAAAACCTTGGTCTTCAAAAAATTTTCAGTGCGGACACCAGGCACAAAGTGACTAAGCGCGAGGCTTGACCACATCACAGTGTGGGATTTGAGAATTCCCTTTTGGGAACCTCCAGTTCTCACTGCGGCTCCTGC
chr8:119046553_1_chimp	ACTGGCCGCTTGACGAACAGACGCTTTACCCATATTTTATAGTAGCTAACCCATCCTTTTAGCAGTGCCTCTTAAAGAAACTATAGAAAGTTCAAGTGTTGCACTCCACACATTTAATCTCTGAGTTGAAGCTGGAGCCATCAGAATTCTTCCAAATGTGAAAAAAATAAGCCCTGGAATTCCAAATGATTATAATCTTTATTTTAGTCTTCCTTGATTTTTATGTGATGTTTACTTTGTGTATCTGCTTGCACACAAACAAACAAAAAATAGATTCCAGCATGGCACTGCGGCTCCTGC
chr8:119046553_2_chimp	ACTGGCCGCTTGACGTGTTGCCTATTTAGGAATCAAATTTTATCTAAACATGATCATGACCCATAAACTATCTTCCTACGGTCTCATAGGCTAGTCGGTGGTCCTAATATACATTGAACAACAGAATTTTCTATCTCACCTTTAGATTTAATGTGAAGTAACCAGCATGAATTTTCAAGAACTCAGCTAAGAATGTGATGAGGCCTTAGGAAAAACATACCCTTGCAAAATCCCTAAATGCTGACAACTCTCTTAAGTAATTCAGCACTTCTACCTTGAACTCTACACTGCGGCTCCTGC
chr8:119205053_1_chimp	ACTGGCCGCTTGACGGTTTTAAGTAGAGGGGTGACTAATAAATTTTCTGTTTAGAGATCATTCAGATAGCAGTGCAGAGAATATAAGAGAGGGAAATTCACTGTCAGAAGCATATTCCTTGTGAGAAGAGCATTCACTGTGAGAGGGATAGTGAGTCAGAACAGTGGAATGGAAAGTGCATATATTCTAGAAAATAAAATGGTAGAACTGCCAGAACCTGGTGACTGATTAAATATGTGTCATGAGAAGGAGGTACCAAGGGAAACACCCAGGTGTTTGTCTTGGCACTGCGGCTCCTGC
chr8:119205053_2_chimp	TCTAACTGGCCGCTTGACGATAACTGGATTGATGGCAGTGTGAAACAAGTATTACTGGCTAGATGTCCTAAAACTTCTTGTAAGCTAAAAGAAACTATGGAAGGGTGGAACAGTCTAGATTTGTTTTCATTCGCTGAACATAAGCCTACTTGTGACAGGCACAAGGACAGGTAAAACAAAAGAAGCTATGGGATAAGAACTGAGAGAAATATTGCCGGGCATGGGGGTGGCAGTGGGGGAGGCGGGGGGAGGTAAAAGGAAAATGACAGATTAGATCACATCACTGCGGCTCCTGCGATC
chr8:119216964_1_chimp	ACTGGCCGCTTGACGGGCATTTGCAAAAGGAATCCTTTGGGAACATAAGACCGTCCAAATAGGAGATGAGTTAAGAATCTGTAATTCATGCACCCAGAATTGCAAGAGTTGCTACTTGCTCAAGAGCATGTTTTCCCGTGGGACTATGTATTTTTCCCATTCCACAGTTTCTAGTGAAAACATGTTTTAACATCAAACCCTGAGGATTCAGTTTAGTGTGATTTGTGGATAAATACTTCTGTGGTTTTCTTATGGGAGGGTTTCAGCCAAGTCATACCTTTCTGGCACTGCGGCTCCTGC
chr8:119216964_2_chimp	ACTGGCCGCTTGACGTCTGCAGAGACCAAGCAAACATAACAAACATATGTTAAACCAGGAAGAAGATCAGTTGTTTTAGGAATGTGTAGCAATTTAATAACTGCAACTCAGAATATATTTGAGTACTTCTGGTATGTACCCAGTACACCTAAAGTTGGGTTAAGAAGATAAAAGGTGACTGAGTCACCGGGAAATGCTGATACCTACTCCTAGGAGGTTTTTACCTTTGTATTGCCTGGAAGCAAAGGTAGTCTTTTTGTTAGAGCTTGAGGTTTGATGTCATAACACTGCGGCTCCTGC
chr8:119264164_1_chimp	ACTGGCCGCTTGACGAGGCAGCTGCTGATGGTGGGAAACTTCGAAAAGATTTTCCATTTTAATATGAGGTACCCTTGAGTCCCTTCTCCTCCGGGTAACGTGAAAACCCAAATTTTAAAGCCATATATAACATGCTGTTCTAAATAATTGCAGAGAGCTATAGCCCCTTTTAAGGCACCAGCCAAAGCTTAATCATTAAAAGCACAGATGGCAATAAATGTAATCAGAATTAAATTAAAAGCACAGATCAATATAATCAGAATGCAAGTTTCCATGAAGCAGGGGCACTGCGGCTCCTGC
chr8:119264164_2_chimp	ACTGGCCGCTTGACGGTTGAGGGTGGATCAGACTGAAAACATCAGTGTCTTTCATGTCCTTGAGACACTCACTGTGTTATAATTAAAAGTTATTTTTCAACATCTTGCCATATATTTCTGTTAATCAAAATACAATTTCGGAACATGTAAACTGGGCTCCATTTGCAAAACTTGGCTTCTTCTACTGAGGTTGGGCATAGCTCTTTCACTTTTCACTAAAAAACCTTAGCAGTGATTGAGTTATTAATAACAACACGGGCTTAAGGCCATCAGACATTCCGTGCACACTGCGGCTCCTGC
chr8:119361973_1_chimp	ACTGGCCGCTTGACGAGGCATGGCATCCTTGGTATTTGTGGGTGAACTCTGTGGTGACTGCTTTAATTAATTTATGTAATTGGAATTTCACCAAGACATAAATTAACTCATATCTATTTTTAAAGACAGGAATATTGATCTTGGACCAGCAATAAATTCCTGTAATATTTGTCCTCAGTAAAAAGCCAAGACAATTCTAGGCCATTTCTTTTTGTCTTGAAAACGTTATGCCAAAATCATCATTTTGTTGGCTGCATACATCCTGATTTATATTCGATGAGAGTTCACTGCGGCTCCTGC
chr8:119361973_2_chimp	ACTGGCCGCTTGACGATAAAAGGCTTTTATAGTGGAGATGGCCGAGTGACATTTTCCTATAAATCACGATCATTTTTACTGCTACAAAGTTCTAGGGCTGAACTTCAAATACAACCGTGCTGTAAACTCTGTGGATGGAACCACATACTTGCTGAATGAGAAACATGTTTCCCTTTCACCATGAGTGACTGCATATTCCAGTCAGTCTCTGGCAGATGAGAGCATCACTAAAACCCAGGGAACCATGCTCAGCTTTGATGAAGCAGCTTGTGAAACGCAGGTCACCACTGCGGCTCCTGC
chr8:119376613_1_chimp	ACTGGCCGCTTGACGGGCTTGAAATTCTCACTGCCAGGACAGCAACAGTCTGAGATCCACTAGAGGGACGCTCGAGCTTGGTGTGGGGAGGGGCATCTGCCATTGCTGAGGCTTGAGTAGGTGGTTTTACACTCACAGTGTAAACAAAGCTGCTGGGAAGTTGGAACTGGGCAGAGCCCACTGCAGCTCAGCAAGTCTACTGTGGCCAGACTGCCAGATTTCTCTTCTCTGGGCAGGGCATCTCTGAAAAAAAGGCAGCAGCCCTAGTCAGTGACTTATAGATAACACTGCGGCTCCTGC
chr8:119376613_2_chimp	ACTGGCCGCTTGACGAACCCCTATATCCCTGGGACACAGCACCTGGGGAAAGGGGCAGCTGTGGGCGCAGCTTCAGCAGACTTAAACATCCCTGCCTGACAGCTGTGAAGAGAGCAGCAGATCTCCCAGCACAGCCTTCAAGCTCTGCTAAGGGTCAGACTGCCTCCTCAAGTGGGTCCCTAAACCCCGTGTATCCTGACTGGGAAATACCTCACAGTAGGGGCTGACAGACACCTCATACAGGAGAGCTCTGGCTGGCATCTGGCAGGTGCCCCTCTTGGAAGACACTGCGGCTCCTGC
chr8:119427510_1_chimp	ACTGGCCGCTTGACGTAATTTGTTACATACATATCTGTACTTGATGAGATTATCAGTGAAGCTTTGGTGGAGATTTCTGGGCAGTACTAGATTTCTCTCACAATGTCTTCCTTGTAGGTACATGTTGTCATCCTTCCAAATGGGTTTCACTCCAAAATGTTCAACATCACAAGTCAAATCATCAAAACAGTATGTCCTTTTGGCTATGGGCTATAGGGCTTAGTTTGACGATCCAATATTGTTGGAAATGTATTCATCTTAACCACACTGCACAGTTCTTGCAGGCACTGCGGCTCCTGC
chr8:11942766_1_chimp	ACTGGCCGCTTGACGTTGTGGATGTGTGTTCAGGCTCTGCCGTGGACCTGGGGGCCAGGGTTAATCTGCTGGCGGTTTCAGGTGGGAAAGACCAGAGCTTGATCACAGCACACACAGCACCTGGGGATATTTCTCAGCCTCTGCGCTCCCTGGTCCTGAGTCTGTCACCTGTGAGGTCAAGCTTCCTAAGCCTTCCTGGGCCTGAAAGTAAGCCACACCACTTCCAAAATAATGACACCTGTGTGCAACCCAGATGGGAGCATGGTCCTGGCCGTGTGTCTGCATCACTGCGGCTCCTGC
chr8:11942766_2_chimp	ACTGGCCGCTTGACGCTCTGGGCTGCTCCCCAGCACACAGGGGAGGGCAGGAGGTGGGTTTTATGCTGGGAGGGCCTCAGGTGGCCTCCTGGGTCAGCAGCATGCATGCTGCCCTGTCCCTCTCATGCCCCTCTATTGCTGGTCCAGGACTGAACCTTTTCTTTCTCTGCCCAGAGCAGCCTCCAGGGAGCCATTGTCAATGGACAAGAGGCGGCATGTGACATGGGATTATTTGCCACCCCTGAATCAGTCCAACTCTCCCATTCTCAGAGGAGGGCACTGAGGCACTGCGGCTCCTGC
chr8:119437158_1_chimp	TAACTGGCCGCTTGACGCAGAGACCACTTTTGTGACACAATCAACCAAGCCAAAAAAAAAAAAAAAAAAAAGGCCTTCCAGTTGGGTCTTACAATACAATTTGGAAAAGTAAATGCCAGAGACAACTGGAAAAAAGAGTTGATGCCCAAACAGATTTCCCTGTTGTGATGCATGTTAGCTGACTTAAGAGCCTCCAAGTCCCCAAAGTGTTAATCTCCAGAAAAATTGAAAGAGGAGGGGTTAAGTTAAACATACACTGTGAGTTGTTCTTACGCTACAGTTGACACTGCGGCTCCTGCG
chr8:119437158_2_chimp	ACTGGCCGCTTGACGAGAGAGATCTTGAAATATATTTTTCATTCATTTTCTCTCTTTGTGTCTCCCCTATGTGAGAAATATGGCATGCACAATTGGCGCCTATATTATCCTCTAGCCAATACTTTATCCCAGTTGCCTTAGCAACTGTCAATATTTGTCTGGTATGTCACAGCCCCAGTTGGCTGATGGCTGGTTGAACATCTACTTGTAAAGTTAAGGAAAGAGAGACACCCAGTGGTCTAAATTAACTGAGTTGCTGAAAGCCTGCTTCATTTTATTTTCACTCACTGCGGCTCCTGC
chr8:119445418_1_chimp	TCTAACTGGCCGCTTGACGGTGATTCTGGCTGAAGGTCTTTTATGAGTTTGCAGTCAAGATGTTGGACAAGGCTGCAGTCATCTGATTAGAGCTAAAAGATCCTCCAGCCTCACTAATGTAGCTATTGGCAGAAGGCTTCAGTTTCTTGCTGTCTGATGGCTGGAGGATTTACTTCTTTGCTATGTGGATCCCTTTATAGGTGAGTATACTCATAACTTGGCAGCTGGCTTCCCCCAGAGCAAGTGATACAAGAGAAAAAGCTAGCAGGAATTCACAGTGTCACTGCGGCTCCTGCGATC
chr8:119445418_2_chimp	ACTGGCCGCTTGACGCTTTTATAACCCAGTCTCTGAAGTCACAAAAGACCATTCCCCCCCTCTCTTTTCTATTCATTAGAAGTGAATTACTAAATCAAACTCACACTCAACAGGTGCAAAATTTGGCTGCACCTTTTAAAGAGATTGTTAAGAAAAAGTCATGGACATATTTTAAACTGCCACGCCTGTGACTGGTTTTCCCAATAGAATGTGAGCAGAGGTGAGTTTTACTATTTCTGGGTCAACTCTTTTAAGAAGCAAGTGGCTTCCTTCATACTCTAGTTCCACTGCGGCTCCTGC
chr8:119482868_1_chimp	ACTGGCCGCTTGACGAAGTCGTATTTATTATATGTGAATTCTACCTCAATAAAGTTGCTTTTTAACAAATCATGGGGTGGAAAAATGAATAAAAAAGAAGTACTTATAAAATATATGAAGCATAAATTAAATAGCACTAACTTGGTCAAGAACAGGCTTGGTTTTGTTTAAAGCTTTGAAAATAACCATAACCCCCAAATTGACCCTAACCTTCTGAAAACTGAAACTGGGAAATGTTCTAAATTTCCAGGAAACAAGGGTGAGAGCAGGCTGTTCCCACACCTCCACTGCGGCTCCTGC
chr8:119482868_2_chimp	ACTGGCCGCTTGACGCAGCTAGTTCTGGCCTCCATGTATATTTGAGATTAATTTACAACTATTAAAGCACACTAATAAATGATCAGAACTTATGGCACCATGTGAGGCTCGCTTTGAAGTTCAGCCCATTTCCTTCCTCTGCTTGGAAGCACTTGAGGCCAAAAAACTGCTGTGTTGTCCAAAGAGCCGGTTATGCTGACCTGAAATCAGACTGGGCACTGTATCCAAAGAGTTAATCCAAGCACACCCTGGTGTCGCCATCACCCACACCTCCATCCCCAAACACACTGCGGCTCCTGC
chr8:119500967_1_chimp	ACTGGCCGCTTGACGCTCTGCTGGCTGTTCTCCTGGCGGAGGGTCATTCACATGGCTCTGGTCAGATAGCAGCGATGGCCAGAGTCATCAAGCTGTGAGTGGGACAATGTTCAAGATGCGTCACTCACACGTCTGTGGGCTAAGAGCTCAGTGAGGGCTAACACAGAGTACCTGTGTACAGCCTCTCCCCGTGACTTGGGCTCGTTAAAAGAAAAACTGCAGCTGAATTGAATTTAAAGGAGTTTAATTGAGCAATGAATGATTCGTGAATTGGGCAGCCCCCAGCACTGCGGCTCCTGC
chr8:119500967_2_chimp	AACTGGCCGCTTGACGAATCACAGCAGATTCAGATAGACTCCAGGGATAGACCAAAAAAAGCAGTGACGTACAGAAATCACAAGTGAGGTATAGAAACAGCTGGCTTGGTTACAGGTTGGTGTTTGTGTTATTTGAACACAATTTGAACACTCGGCAGTGTATGGGTGGTTTGACTGCTGGGATTGTCCGAGACTCAGCTGTTGTTACAGGCGCATACTCCTAAATTAGGTTTTCAATCTTGTCTACCTATTACGTTAGGTTAAGTTCGTCCACAAGGACTCAAACACTGCGGCTCCTGC
chr8:119511169_1_chimp	CTAACTGGCCGCTTGACGGATTCAGTGCTTGTGAGAAGCGGTTAATTAACGTTATGCAGATGCTGGGTCAAGCTGGATAGATGTGGTATTGACAGAAGGCTTTTGGTCTCAGCAAAGTAATTAAACTGCACCCAGGAGATCAAGGCCAAATCTCAGTCAGAAGATGGAGGTTAGAGAGGAAAAGCGAAGCTCAGCGAGTGGGTACATACCCATAGCCCACCCCCAGCACAATAGTAATTCCAAATTCTTTCTAGTGGGAGGGCTCTTGAAATATAGCCCAATCACTGCGGCTCCTGCGAT
chr8:119511169_2_chimp	ACTGGCCGCTTGACGTGGCCAGGACTGGCTCAGACAGTAAGTAAGGGCTGTCTTTGAGCTGAAAGTTTTCTGTTTCATCAAATGAGTGGGGCTGGAAAAGGTAATGGCAGGAAGATAAATGACATGGAAGGAAGTTTGACTAACTTTCTTTTCTACCTCCTCCAGAGCCTTCCCCTCACCCCCACATAAAAAGACAATGTTTATTCGACACCAACTATACTGAACACTGTGCTAGGTATGTCCACAAATTTTCTCTTTAAAAACCTCAAAATGAGATCTGTTTTGCACTGCGGCTCCTGC
chr8:119513611_1_chimp	ACTGGCCGCTTGACGTTTCTCAATTCCTGGTGCATTAGTATTAGAGTTCAGGTGTTTATGAGGTCCAAGCCATTATTATAATTATGTTCCTCCAATGAGTGATTTCCCGTCTAACCATGAGATACCTGCTGCCTTCCTAGTTGGAAGGGAATGTTGGTGTTTTGCTAGCAGTGCCCCAACTCCAGACTTCAAGGGAAGCCCTGTTCTGTTCATTCTTGGTCCCTAGGGTGGTCTTAACAGCTCAGACTTCCTTTCTCAACCCTTTCCTGGCTCCTAAGTGATTAACACTGCGGCTCCTGC
chr8:119513611_2_chimp	ACTGGCCGCTTGACGCCTATTCCCTCCCTTCCAGATGCTGTGAGTTAACCTTCCTCTTTTATGGGTTTACCTGAACAAACATAACGCTCTCTCACATCTGCCATTTAAATAAGAGGAGATATATTACTTACATGTTGCAATGAAAATGTTATAAGCATCAGGAAGAAATGTGTAACAGCTTGTGGCTGCCTTAGCAGTATGTTGGGGTTTACCAAGCAACCTCTTTAATTGCCATTGCTGCAATATTCACAGATCTGGCATGTAGTTTTAAAAACGCACCTAAATCACTGCGGCTCCTGC
chr8:119520264_1_chimp	ACTGGCCGCTTGACGGTTAATGATGTTGATGGAGAGAAGAGAAAATAAGAATTGGCTTTCCCTTGGAAGGATTAGAGAATTAGTAACAGAATCTCCTAGCAAGGTTCTACCATTTAATTAAAAATGGAAGAGCTATTTCAGTTGGCTACAGGGGCTCAATGGAGTTATGAGTTTAGAGACTGAATTCTTCCACATATCCCCATTCTAATCCATGGAGTCTTATCCTATTTCACTGTCCCAACTTTGGGAAAAGGCTAATGAGACTGAATTAAACTGATTATAATTCACTGCGGCTCCTGC
chr8:119520264_2_chimp	ACTGGCCGCTTGACGTGGCAAACAACAGAATTAAACTATTTGTTTGATTTCTGGCTACTTTAGCACTAAGGCTTCAAGAGAAATGATACTGTTTTTCCATAGTCAGAGAAAATACTTCTGTTTCAGGCTGTTCCTTGAGCCAAGAATGTAGGAATTTGACTTGGCAATCTCTTTAAAGCCATCTAGCACCATTAGAAGTAGCCGTCCTATGATGGATAGTTGCATTTTCCCATCTTGATCTACACTCAATTCTTTTCTAACTTGTTCTTTGCCCCAGAAGTCTGACACTGCGGCTCCTGC
chr8:119529822_1_chimp	ACTGGCCGCTTGACGTTAAACAGTGTATAAATGTGAGAGATGACCTAATTCATCCTCAAATTTTAACTGGTGAATTTGGAGCTGGCTAGTGCTCATTTGAAATAACATTTCTCCAAAGAGTTCAGGTCCTCTCAATCATCACTTCCCAAGACTTTTAAAGAGAGTCACAAGGCTAAACCTCCACTGCCACATTCAGAGTATGAAAAGCCCATTTAGCTGTCTTCCCATGCTCTTGGCAGACTCTCAGGGAATGCCAGCAAAACGTCTGAAATTGGAACAGCAACCCACTGCGGCTCCTGC
chr8:119529822_2_chimp	CTAACTGGCCGCTTGACGCACCAAGTACATCCAAATCTTTCATCAAACTGTGCCTAGTTTAGAAGCAATATTATGTTACCCCCACCATGGATTATTTCTAATGAAACCAATCTGCCAAGGTGAAATGAGAGCATGTGTCACAGCGAGGCATAATTGGGTTGACCTGAAAACTAAGTTTAAAAGTTAATATCCTTACAAATAAAGATGAGCAAAAAGATTTTGAAAATATCAGGACTCCCGACTTCCTTAAATCTGTGGCCCAACCCTTAGACCAAAATATAACACTGCGGCTCCTGCGAT
chr8:119535212_1_chimp	ACTGGCCGCTTGACGCAATGTTATAGGACAGAAGGCAAGGGTTGTCCCCTCCATGTCCTAAGGGACTTGAGGCTTTGTTTCACAGTTGTGGCTCTTGAGGACTTGGAGACACAGGAAGTATCACCACTGGAAGGCTCAGGCTAAAGACTGCAAGTGCGTCACTCTGCTGCTGGGATCTGGGAGACATGGCACCTCTCCAAGGCTCAGAAAGGAGCAAAGAATCACTGCCAACATTTCAGTCCCACTGGTGAGATAAGATCTTACCTTAGTGCAAATTCATCACTGCACTGCGGCTCCTGC
chr8:119544627_1_chimp	ACTGGCCGCTTGACGTTTCAAATTCCCGTCTGACTTATTTCTGGCATTTGACGTTATTAACCACTGCCTCCGTTTTGAAAGTGTCTCTATCCTTGGATTTCCCAATACCCACTGTTTCCTGGTTCTCTCCCTACCTCTCAGGTTGCTCCTTCCATTCTTTTGTTTTTGTTTTTGTTTCTGGATTGATTTTATTTAGCTAGTATTCATTGAACACCTGACATGTAGCAAGCATGGTGCTAAGCATTTTCCAAATGTGGTTGGCATATACTTCAAGCCACATGAAATCACTGCGGCTCCTGC
chr8:119544627_2_chimp	CGATCTAACTGGCCGCTTGACGAAAACTTTTCCTTAAAATAGGAATCTAAATGTCCAGCCTGCCTGGCTTATGCAATGTTCTGATTCAGTCTTTTTTCTTTTTTTCTTTTTTTTTTTTTTTTTTTTTTGAGATGGAGTTTCGCTCTGTTGCCCAGGCTGGAGTGCAGTGTCGCTATCTTGACTCACTGCAACCTCCGCCTCCGGGGTTCAAGCAATTCTCCTGCCTCAGCCTCCTGAGTTGCTGGGATTACAGGCGCATGCCACCACGCCTGGCTAATTCACTGCGGCTCCTGCGATCGC
chr8:11954793_1_chimp	ACTGGCCGCTTGACGGGCTGCAGTGAGCTATGATCGTGTCACTGCACTCCAGCCTGGGCAATAGAGGGAGACCCTGACTCTATTTAGAACAAAACAAACCAAAAAAACTCACATTTATTGAGTGCTTACTATGCACTGGGCATAAAGTAGTAATTATTACAACAATGTGCTGAGATGGTAACAATTATGTCGCCGTTTTACAGATGAGACCACTGAGGTCCAGCAAGGTTAGGTAACTTACTTGCTGCAAGCTCACATGGCTGTGGGAAACCCAAGCCCAACTCCCACTGCGGCTCCTGC
chr8:11954793_2_chimp	ACTGGCCGCTTGACGAGTGCGTGCCCTCTTAGGGGTGCTCCATTCCGTCCAGGGCAGCCACCAGTACTTGTAAAGCATTGGACCAGGTGGGAAAAGACCAACAGTAAAGCCACCAGTGCAGTGACATGTCGAGGTGGGATGTAGCCGTTTCCCTGGGGCCACTGCCTGCCTGAGCAACTCTCCCCACACTCCCTGCGGGCCCCTCCATAGTCACATATGGTGCCGTCAAGGAAGGGGGCTGAGGAGCAGGAGAGTGGACACCCGGATCTAGACAGTGATCGAGGCCACTGCGGCTCCTGC
chr8:119557528_1_chimp	ACTGGCCGCTTGACGTCGCTCTCATATGTATGCAGGTATGTCTTGAGTGTCAGGATTTCTGGGTAGCTGCGGCTGGTCTTTCGGAAGAAGTCCAGGCTGGTGAGATGTTCAATGTCACGCACCCGAGCTGTGTGCATCTTCATGAGTTCTTCTACCCATTTTGATTCGTCCTCTGAGCTCTGCAATGGAAATAGAACAAAATCAGAATCAGAATTTTCCAGAGGAGTTTCTCCAAATGGTCAGTTTACTCCAAGTCCACAAATGACCTCTGTGCACTCTTGCACACACTGCGGCTCCTGC
chr8:119557528_2_chimp	AACTGGCCGCTTGACGCAGAGCCAATGCATGTTGATCCTTCCTGGCCTCCCTGCCACTCTACCGCATTCCTATGGGTAATGTGCCACAAATACCTGCCCTTGGCTGTAAACATTTTCAACAGCAATTAACTGTACCAAATAAACGAGACATGTGGTGTCAGAGGGCATTTGACTCAATAGGTTCTCAGAACATAAATCAAATTAGGAAAACCAAAGGCCCTAGAGAATTCAGTAATTTGTTTCTTTTCCAAGCTGTCAAATTGCAATATTGAGCACAGAGTACAACACTGCGGCTCCTGC
chr8:119576601_1_chimp	ACTGGCCGCTTGACGGAGAAAAGACCAAGGTGAAAATAAATGGTGCAATTATTCTTGCAGTGAAAATTATACTTGGCTATAGTGCCAGAATTGCTTGCTACAAGAGATTTTTTAAATTTTCTTTTCATTCATTCATTCATCCATCAATTCAATGCCACAAGGAAATGAGTTTTCATTGCATGGAAAGTCGGCCAAGACATTAGGTATATGAGATCCAGAAATAACAACAGGCATGCAATTAAGATCTGGAGTCTACCACCTATCTAGAAATATTAAAGTTTAGCACACTGCGGCTCCTGC
chr8:119576601_2_chimp	ACTGGCCGCTTGACGAGCAGCTTAGATCGCCATTTTTGAGGATTACATTTTTCTTTCTCTTTATTTTAGTAAAGGATTTGATTCCATAACAGTTTAAATATTTATAGCAAAATATTGCCCAAGATTGGTTTAACATACCTCTTTGTTATCACAGATATCCCTGTGATGGTTTCACTACTGGAACATGCAGCTTTTACTCATGTATTTTGTACAGATGTATGACTGATTTTACAGCATATGCCATTAAAACAGTCACATATAAATGTTACAGGTGAAGTATGTATACACTGCGGCTCCTGC
chr8:119579048_1_chimp	ACTGGCCGCTTGACGTTGAATTCTTTCTGCATTTTCCATACACTTTTAGTCATTTCCTGGCTGTTTCAACATGTTATCCCATCTACTTTAGTAACATGTATAGGAGGCTTCCCCTCCCCTTCTATTTTCCTCCAATTTTGTGAAACTTCACAATCAGATAAAAAGAGCCTGCATGGTAGATTGTGTTATTGTTCCTCAATATTTACTGCCTCCACCCATTGCCATATGACTTGCAGGATAGAGTCCCCGTGGAGAAAATGTACTTCCCTACACCATTGGTATCATCACTGCGGCTCCTGC
chr8:119579048_2_chimp	AACTGGCCGCTTGACGGTGCTCAGCTTTGGCCAGCTAACTGAATGGAGTGACATATGCCTCATAAAAGCAGAAGCATTAAGACCCAGTGCACATTTCTGCCACTCTTTTCCCTCTACCAAGAGCAGGACATGTCTCTGATAGAGGCTGCTCCTTCAGCCTGGGTTCCAGAATAAAGAATACACATGGAGCAAAGCTGCCCTTGGCCTACAGCCAGCACACTAAAATGGGAGCGAGAAACGCATCTTAGTACAAATCACTAATTTTTTTTTTTTTGGTCATATCACACTGCGGCTCCTGCG
chr8:119583018_1_chimp	ACTGGCCGCTTGACGGTCTGCCCTCTAATGACTCCACAGAAGTGTGGGGACATGAGGAGGCTTTGGCCCTGTCCCCTGAAGTGCCACTGAGCAATGAACAGGCTGATTTCATAGCAAGTGAATGGTTGCCAAGCGCGTATTCAGTAACTTGCTTGAGCTCAGAGGCAGGACAGGGGAGAGCTAGCAGCCAAGATGGGAAAAGAACCCAGGAGACCCGACTTGCAGACTCCCCCTCTAACCACCAGACTGGCACTCCCTTACTAAATAGGAAAAGTTGTCCTCATTCACTGCGGCTCCTGC
chr8:119583018_2_chimp	ACTGGCCGCTTGACGCAGCAACTAGAAGTTCAAGGAAGAAAAATAATTAAGAGCACATAAATAGCTGGCCAGGATGCAAGCTGGCAACATTTTTAACTGGGCTGCAATGCGAGAGATGGAGGTGGAGGGGACTCTGTGCAGAACTCTTGCTTCATCAGGTCTCTGACCAGTGGTGTCAAACTGTAATGCTATGTTAGTCCAGCCAGAGGCTGCCAACAGCAACACTATGAAAACGCCCCATTAGTCAACTGTTGAAGGAAGACAAAGAAGCCTTAGAAGGGGATACACTGCGGCTCCTGC
chr8:11958317_1_chimp	ACTGGCCGCTTGACGGTTATTGTTATTATTTTTGATAGAAATGATAACAGGAGGTGTAAGCACATGATGATGAGCGCCACCTTGGGGTTGGGGTTGGGTAAAGAAAGGCCTGATTTATTTATTTATTGAGACACAGTTTCACTCTTGTTGCCCAGGCTGGAATGCAATTGCGCGATCTCAGCTCACTGCAATGTCCGCCTCCCAGGTTCAAGCGATTCTCCTGCTTCAGCCTCCCAAGTAGCTGTGATTACAGGCATGTGCCACCAGGCCTGGCTAATTTTGTATCACTGCGGCTCCTGC
chr8:11958317_2_chimp	AACTGGCCGCTTGACGTTTTAGTAGAGACGGGGTTTCTCCATGTTGGTCAGGCTGGTCTCGAACTCCCAACCTCAGGTGATGTGCCCACCTCGGCCTCCCAAAGGGCTGGGATTTCAGGCATGAGCCACCGCGCCCGGCCTATTTTTTTTATTTTTTACTTTTAATTGTGCTGCAAAACATATAACATGAAATTTATCTTCATAACCACTTTTGAGAGTACGGTTCAGTCGTGTTACATAGACACACATTGTTATGCAATAGGCCTCTAGAACTTTAACTTACAACACTGCGGCTCCTGC
chr8:119606387_1_chimp	AACTGGCCGCTTGACGAAGGTGGGGACTCAGTATTAATTATGTTGTTGGCTCCTCTCCATTCTGCCAGGCAAATATGTTACAGAACAGAAGAAATTACTTCTATGAGCATCTATGACAGTCAAGAGTTAAAGAAATGTCACACATAGGATAACACTGGTAAATCAACATGCTGTTTATATTAAGCAGTATCATTTCCAACCTACCTACACTTACTTCTCAGCTCAGAAACCTCTTTAAAAAAAAAAAAAGAAAGAAAGAAATCTCTTAAAGGGACAGTGTGTGCTCACTGCGGCTCCTGC
chr8:119606387_2_chimp	ACTGGCCGCTTGACGAGATTCAAATCACCAAACCCAATTTCAATTTAGCCCTTCAAATCTGAAAAAGCTACTTTTATTTCTGATTTTAGAGAGTATAGACAGTACCGTTCTGGATTAATTTGAGCCTGCAGTGGCTCTCAGCACACTGCTATTATAGAATAGTCAGATTTTTGTTAGGCATACAGGCAAATACAGAAACAGCTTTAGGTGGTTTAAAAAAAAAAAAAAGATGGAAAGAACATCTCAGTGGGAACAAAATCCCCGTGAAAGTTGAAACAGATTCCTCACTGCGGCTCCTGC
chr8:119614701_1_chimp	ACTGGCCGCTTGACGGTTCTTCAGGTAAGTTTGCTTCCATAATCAAATTAATATAAAAGACCCACTAGCGAAAGCTTAATGGAGCTCTAATTTCAATCATTTTGTGTACTCATAAATTATTCCCCTATCATAAACTTTGAAAAATCCACCCTGTCAACAAATTTCACTATGATCACACCCTAGGCCATTATGGACTTCTGGGAGTCCAGCCTGAATAAAGACAGCAGAATCAGAACATCTATTATAAAGAAACTTTTCTGCAGATGTACAAGAAGTCTTTCAATGCACTGCGGCTCCTGC
chr8:119614701_2_chimp	ACTGGCCGCTTGACGTTTATTTTTTTAATAAAAAGCTCATATTTATCCTTGCATACTGATTTACCTATTATGCAATATAAATATTTTGATCACAAATGACCTTTTCTTAAAGTGAGATACCTTAAGAAAAAATTTCTATTTATAGTCCTTATTTTGTCCATAAATTGCAGCAAAAGATTTCCACGTACAAGATCATTGAGGCATGGTGGATACATGGATGTGTGCAGACACTGCCCACCAGTCATGCCACGGCTGAGTGCACAAAGTTCTCACAGCCCTCTTCTCCACTGCGGCTCCTGC
chr8:119636890_1_chimp	TAACTGGCCGCTTGACGAAGTTACAGGACTCCAGGGTACCAGTCTAGGATTTTAATGACTGTTTTCCAAAAGAAGTCAACTTTAAAAATGAGTGACTCAATTTTACATTCATTAAGGAAACAGCATTTAATTCTTTCAATCTCAGTTTTAGCCAGAGTAATATATTAAGAGGAAACAGAAAAAAAAGTTCCCTTTAGTGTTCATTGAAAAGAACCAGCAGTTGGCTCTCAAGTTGCTAGCTTTCCCACATGACCATGCTAAGGATCTGATTCCCCTGTCTGTTCACTGCGGCTCCTGCGA
chr8:119636890_2_chimp	ACTGGCCGCTTGACGCAGTCACAGTCAGTGTTAATGGGAGCGAAAAAGAGGCCTTTGAAGAGAGCATTTGCTGCTAATAAAAACAGCATTCTCTAGCTCAGTGATCCACTGTCCTCTGCCTCCCCAACAGAAGACGACTCATTTTGTCCATTTGGCTCCCTGGGGCTGCAAGTTTTATGATCTATTTTCTCACTCTTAACCCCGCCACACCCCACTTCAATTCACTAATTCACTTCTAATATTATTCTTTCAACCTACTGGCATGATTCAAAAGTAACTTAATTGCACTGCGGCTCCTGC
chr8:119643721_1_chimp	ACTGGCCGCTTGACGAGACACAGAAATAAATGTAAAATTACAACTGTGGAAAATGAAGAAATATAGAGGTAAATCATGATTTGAGCAAATATCATTCAGATTACCTAGTCAAGAGGGTCAGAGAAGAATTTGTGGAGTAAGTGTTCATTGAGCTGCGATTGGAAGGGTGTGTGGGAGTGAGTAACCAGATTAAGAAAGGAGCAAAGACTTCTAGACAGAGGAGAGAGAACGGGCAAAGATCCTCTGTAAGATGGAGGTATGGCACATCCACGAGACAAAAAGGCACACTGCGGCTCCTGC
chr8:119643721_2_chimp	ACTGGCCGCTTGACGGCCAGTTTGACTAGTGCAGGGAGAGCAGAAGTGAGTATAGAGAGAAGTGAGACTGGAGAGGTTAACAGAGGCCGGTCATGTGGGGCCTCCGAGGTCATGTTAGGTGATATTGTCTTTACCCTAAAGGCAACAAAAAGCCCTTAAAAGGCTTAAGCAGGGGGAGGCTTAATCAGATTTTGAAGCATTAATCTCTGCACGGTGTAGATATGAATCAGAGGGAGTCAAGAATGGATATAGCAGATCAGTTTGGAAACTTTGGCAGTAAGCCAGCACTGCGGCTCCTGC
chr8:119650528_1_chimp	ACTGGCCGCTTGACGAGAGAAGCAAATTCCAAAGCATCTGGATGCACAGAAAAGGAACATTAACCCTGATTTTCAGTTCTCAGGTTCATGCATTCAATGTTGTCCCCAGAGTCAACCCGGTTATCCTCTGAACCTGATGATTAACAGGAGGACTGATGCATTTGAGTCATGGTGTGGACTGCTCTTAACGAGCCCCTGTGTGTGTGATGAAACCCTTTGCATCCCCCAGAATTAGAAGAACTGGGAGTTTGTCAGAGCAACTTGGCCCTCCGCCATATCTCTTTCCACTGCGGCTCCTGC
chr8:119650528_2_chimp	AACTGGCCGCTTGACGATCAGGTTTTCTGTTTCATTTTACTTTTAAATAAAACAGCCTAGAAGAGACCCTAGTTCTTGCATACACATCTCAAGTATCCTGAAACTTAATGGCAACAAACTGTAAACAGAGTTTGTGGGGCAGTTGTGAGAATTTAAGAACAATAATACCTTTCATTTGGAGAATACCTCTTTAAAAAAAAAAGCCTTATGAACTAGAGTTAATGTCAGATAGATCAAGGCTCACTCACTCTTCCAACTTTGCAATCAATAAAACAGAAAGGCTGCACTGCGGCTCCTGCG
chr8:11967905_2_chimp	ACTGGCCGCTTGACGCAAGCCCACAAGACATCTGCTTGTAAAGTCAGAAAGCCACTGATTTCTGGTGTGTGTGAAGGGCGCATTCTACACAGAACACCTGCTCAGTGTCAGGAGGCCCAGCTGCAGCTGCAGATGACAGGGCCTCGTGAGTGTACACGGAGAGGGTGTAAGGCTTTCGATATTCTGCCAAATCCAATAAATGCCTTTCCCTACTCCAGGGAGGTTTTGGTCTGTGAAACAGACCTGAGACACCAGCAACATTTGTACTCCTTCTGCCCTTTTCCACACTGCGGCTCCTGC
chr8:119684335_1_chimp	ACTGGCCGCTTGACGAAATTGCAACCCCCTGGAAAGTATGACTAAAAAATTTTCCTGCAATAATAATTTTCACTAAGTGGTTGAAGGAGTCAGGAAAAGGGATGGTTATTACAGCAACCACAAATTGGCCCAGAGCTACACTTGGCTTCCAGTTTCACTACAAATTTCAGGGAAGCCATAAAAGATTCAAGTGAAATCTGGTTGGTTGATTAGAAACATGTGAAGAAACCTCACAAACAGGCACGTGTTTCACATTTCCTAGGCCAAAGTTTGCCAAGTATTAATCACTGCGGCTCCTGC
chr8:119684335_2_chimp	ACTGGCCGCTTGACGAATCATATGCCCTACGATACTCCAGAAAACGGTATTACCCCAGCTGGCCCTTGGAAGGACAGAACCTGGGTCAGGAGAGCATCCAACAAATCCAGGACTTTCATAGAGAGAAAATTAACAAATAAATGGCATGCAGAATGGAGATCACCACACCTACTTCCTCCAGCTTTCCTACCCTGCTGCCAATGCTGCCTTCATGCCCCTGTCCTCAGCCTGGTCTCTGCTCACCTTCGTATCAGAGGAAATTGGAGGATGGAGCCTCTCACGTGACACTGCGGCTCCTGC
chr8:119722116_1_chimp	ACTGGCCGCTTGACGTGATAAAAGTCACCTTCTGCTTTCATATTCAATTCAAAATTGCAAACAGTGACTGGCAGTGGCACCAGATGGTGAAGACAGAATAAACATCATAAACAGGCTAATGACATGACCCCTGTCCTCGGTGACTCATAATTGAATGGAAAAGAGCACTCACACATTCAAGTAACATGTTTTGGGGTAAAAGTTTATCTTGAGAAATAATAACATTTTTTCAACCTTTTTGATCTACCCAATTTGCTGAGCCTTTTGCCCTTTTTTTCTACTGTACACTGCGGCTCCTGC
chr8:119722116_2_chimp	ACTGGCCGCTTGACGTTCTTAATATCTAATATGCATATTACATAGAATATCTGGTATAGGCAACTAGATATCCTTGTTCAAAAATCAAAAAAGGCCTCTAGAGGCTGCTCTTCAATGTTTGAGAGAAGGAAAATAAAATATTTTATCAAATTGTCTGCTGTACAAAACCCTGCTTATCGGCTTATACACTAGCATGCAAACTTATAGTTATCACACCAAACAAGATAAGGATGTCACTTAAGTCAATACACATCAGTGTTAATCTAATGTTCCAAACAAATATCACACTGCGGCTCCTGC
chr8:119739055_1_chimp	ACTGGCCGCTTGACGGTTTTTCTGACTTATGCAAGAAGGCATTACATAATACTGCAGCCCTAGCTAGGCAGCTGCAGAAACTCTCCGCTTCTTTCCCACAAAAACCACTAGGGAATTCCCTTGCTCCTTGTTCCCCTTGCCCGGCCTCTCTTCTCCAGCACTGCAATCCCTACAGTAACCTGGGAGACAGTCCAGTCACCTCAAGCTCTGCAGTAACAGACAGGGAGCTGCTGTGGTGAGAAGGGAGAGAATATTGTATGTTCATCCCTATCACCATGGGAACCACACTGCGGCTCCTGC
chr8:119739055_2_chimp	ACTGGCCGCTTGACGTAAAGGCCATTTCTTTATATCCCCTTCCTTACCTCAGGAAAAGGAAAATAAATAATAAAGTAATGAAGGAAAATACTCTTGCCATTTCTCCCTTCTCATCCCAATGGCTTAATCTAACACCCACATATGATCCTGCCCTAAAATATTCTACTATCAAATGCAAGGAAAGGGAAAACTGGGGAAGCAAGGTTAAAAAGTAAACCATAATGTGTCCTCTACTTAACAGTTTCCATCTCTTCTTTAAACCCATATTCTTCTTCTATCCCTCCTCACTGCGGCTCCTGC
chr8:119768044_1_chimp	ACTGGCCGCTTGACGCCACAGCTGCCAGCCTCCCTTGCTCCAGCTGAGGGAGTCCGCCTTCCTCAGCGAAAGAACAGCAGCACGGCCACCCTGCTCCCACCCAACCGTTTCAGCTGCCAGCTGGAGCCCTTCTGAGAGCCCATGCTGACAGGTCTGTGATCAACCTTGGGGTTCCCACCACCTGCGTATTCTGCCACCAACTCAGCTGTTACTGCCTGAGGCTTCCCATACACCATCGAGCAGGCCATTTACAGGCTCTGGGCTTGGAGGTTTGCCTCGTCCAGTCACTGCGGCTCCTGC
chr8:119768044_2_chimp	ACTGGCCGCTTGACGCCACTACCTCCGGCTTTGTACCCCTTTACCATGAAGGTGCATCATTAACTTTTCTCTTCCTTTACACACTGCATTTTCATGCCTCTTATACTTTTGTTAATGTGTTCTTAACCCCAGGGCACCATTCTCCTTCCTCTACCTATTGAAAAACTCCTTATTTTTTCCTCTTGGTATTGATTTCTAATTTTATTCCACTGTGGTCTGAGAAGATACTTGATATGCTTTCAATTTTTTTGAATGTATTGAGACTTGCTTTCTGGCCAAGCATATCACTGCGGCTCCTGC
chr8:11977899_1_chimp	ACTGGCCGCTTGACGAGACAAGCAGCTCCTGGGTTCACTCGCATTGGCTGCCAGTAGCAGCAGCAGCAGCTGTAGTGTTGTGCATGGGAGTGAAGGAAGAGACCCCACCTTCTGTGTATGGGCTGGAGCACAGGGGCTGTACTGCTAGTGAGGGCAGGGTGTTATTCACAGATCCAGAGAGGCAGCTCTCAGACCAACTTGTTTTGACTCCTGGCGGGACCAGCAGCTGCTGCAGTGGCCTAGGGGGTGAGCCCAAGCATAGATGTCATTCTACTGGTGGGGGCACACTGCGGCTCCTGC
chr8:11977899_2_chimp	ACTGGCCGCTTGACGGGGTTGCTTCTTACAGTCCCAGACGGGAGCTGTCAGGCTCTGGAAAGCTCACAGTAGGGCTCCCTTTGTCCCCGCGAGAGTCTCCTGGGTGCACTGCACCATCCTTTCCCCAGGGAGTAGTACTCCACTTGGGCTAAAGTGCTGGGGTCTCTGTAGCATCACTAGGTTCAGCCAGTGCCGAGCCACTGCAGCCATCTGGGTGGACGTCAGGGGATATCAGTGGGGGTTCTCCTCTGTGGAGATGTGGGGCCTGTTGGTTCCCAGGACAGGCACTGCGGCTCCTGC
chr8:119862884_1_chimp	ACTGGCCGCTTGACGCAGGGACAGTGTGATGTGCAACTGATAAAAGGGCTGAAGTTAAAGCCTCACTAACATTTGAGGTGGAAGCCTTGAAAGAAGTATCTGCCAGAGGAAAGAATTGCAAGCAATTGGAGAAATAGAATAAAGCAGTGTCTTGGAAACTGTATTACTTTGTTTCAAATAAGCAAGTTCTGGTTTACAGCAAGATTCATTTCATTCTATGAAAAATAGAGTAGCTTAAATTTTAATTTCACATCTTTTGTTAAACTTCCAACATTTTGCTTATAACACTGCGGCTCCTGC
chr8:11986552_1_chimp	ACTGGCCGCTTGACGTCCAGTGGAACACCGTGGGAGTGGATCTGCCTTGTCAAGTGGGTAGGAACTGTGGAGCTTACCACCGCCTGCTACTCCCTACTCCTTGCACAGACTCTTCTGTGCAGCAGGGGCAGCAACGCTGCCCTCTGAAACATTAACCTAGTGGCCTGAGACCCGCTCCCATCCCCCAATACCCATAGAAGCTCCTGCTTTCTCTGCACACGGAGACCAGTGTGCAAGCCCGCCCGACCCAGCCCCTACCTGGCTTTGCCCGGCCACCCGCCCTGGCACTGCGGCTCCTGC
chr8:11986552_2_chimp	ACTGGCCGCTTGACGTAACTCAACGCAAAGGACAGAGTCTCCTGGGAGCTACATGGCCCCGCCCATGTCCAGAGAAACCAGAGTATCCCCCTCTGGGCAACATCAGGCAAGCAAAAATCCCACTGCTACTACCGCAGCTGCTGCTCTTTTGCAAGCGCCACCTCCTAGCTGGAGGCCAACCCACACAGTCCTTGACAGTATCTCCTGGTAGATTAACATTGCACCCAGGAAGGAGAAAACCGCTATGGGATCTCAGCTATCACCGCTGCCTGCACCACTCTGGCTCACTGCGGCTCCTGC
chr8:119867047_1_chimp	ACTGGCCGCTTGACGTACTAAAATTGTGACAAAAATACCTCATAAGAAAAACATTCAGGATTTGGAACAACCCAACTTTTTGGTGAGTTGTTGCCCCAAACAAGTGAGAATATCTAGCATTCCTAGTCTTTGATCACTAAACCCAGTAGCATTCCCAATAATATGACACACCACAGCCTCCACCCCAAAGTTCCCAACAAACCCTCGTGGGGGGTGACCCTTTTTCTGTAGGAGACCTACAAGCATTTCGTGTCATTGCGAAAGCAATCACTAGGTGGCAGCATACACTGCGGCTCCTGC
chr8:119867047_2_chimp	TAACTGGCCGCTTGACGTATCAAGGTACTCAAGACCATGCGGGAACCAAGGTTAAGATTAATAAGACTTCCTGGGAGGTGAGCAGGGTTGGAAGTGAAGGACAAGAGGATTTCAGTTTTATTTGTAATGTTTTATTTCTATCACTACAAAAAGATGACTCGAATATGACAAAAATATTAAAAATGGGTGTGAATGACAAAAGCCATGGAAATTGTACTTTTCTCTGTTTTTACATTTATTTATTTATTTATTTAGAAACAGAGTCTCCCTCTGTCGCTCAGACCACTGCGGCTCCTGCGA
chr8:119906724_1_chimp	ACTGGCCGCTTGACGGTTTATAGACTTTACTGAAGGAAGGCCTTCATAGGATTTCCCAGAGCTCTATGCAGGACACCAGAGCTTTGATTTTGAGCTCTAGCCCTCACTGTTTATCTTAGGGTAGTCAAGACCCTCACATAATTTCTCTGTGTCTTCTGAGAGCATTCGCGTTGTTCATCAGGGCCAATAGTATTCCTGTGCATTACATGGTGCCTGTGGTGAGTGATTAATAAAAGGGATATTGTGACTCTCTTGGCAGGGATGAAAGGACTATCAACATGGTAACACTGCGGCTCCTGC
chr8:119906724_2_chimp	ACTGGCCGCTTGACGATAGCCCTTGTATAAGCAGGCGAAGAGAATGAGGCTATTCTTCCTCCCACCGTGGCTCTTACTGGTGATGATTACAACACCAAAAGCATATTTTTCTGTTTGACTTTTGAATCCAGGGGTCTATGATGTTGTAGCAACAAAACTGTTTTTTTCACATGGCAACAAAACATAAGATCTGGCCCATGACACTACCTTCCTACTAATGGATGGATTGGAACAAGGTTGAGGGGTAGTGTTTTGTGTGAAGTGCAATTAACATTGTATTACAGACACTGCGGCTCCTGC
chr8:119982587_1_chimp	ACTGGCCGCTTGACGTTAAGCAGTGAGGTTTCTCTGCCTCCTGAAGTGAGATGCCCCCAGGTCTAGAATCCCAGGCTGACACTGAGACTCCCCACAAAGGCGTTGTCCATCTCTCTCTCTCCTGTTCTTAGTGTACACCAGGCCTCGTGTCTGCACTCTGGGCAGGAAGAACAGGGAATGGCAAAGAGTTAAGAGCAGAGAGGTGTCACCTAGCAAGACTTTGCTTTTTATCTGGGAAGGGCAGTCTGTCCCAGGGATTTCATCCTACATCTCATGGGCCAGAACCACTGCGGCTCCTGC
chr8:119982587_2_chimp	ACTGGCCGCTTGACGTGTGTCACATGGTCACCCCATGCTGGAAGGCAGTCGGTGACTCATATGGTTTTGGCTGGGCACACTACTGCCCTGAGCAAAATTCTTAAGGAGGAAGAAATAGAGATTGGGTTTGAATAAGCAGCTGGCACTGTCAGCTACAAGGACAAATGTCTTTTTCATTAAATAACTAAGCAAACTTCCTTATGAAACATACGCTTTTAAGGAACAACTTTCTTCCTGTGTCAACACAAATAGCTCTAAGCTAGATTTAAAAGCAGATGGGTATACCACTGCGGCTCCTGC
chr8:120004812_1_chimp	AACTGGCCGCTTGACGAAGACCCAGTGAGTTCATCTGTGATTTTTTTTCTCAAGCAGATGATCAGGCCTTCACAGTGATGCATTTAAAAATTAATTATCTGAAATACACCAGGATATGTTTTTTTAGTACTGTATATAAATGCCCTAAGCCAGACACAAAAAACAGTACTAAAGATATTGATGTTATCAGTATCATTGTGATAAGCAAATAAGCTTCCAAGGATATGAAAAGAAAAAAGTTTTCCCTAGGCCTCAAAGTTTCTATATTTGTCAACATAATAAAGACACTGCGGCTCCTGC
chr8:120004812_2_chimp	ACTGGCCGCTTGACGGAACTGCATTAAAATGAATGGTCAGCTCTGCTGCCAAATAGTACAGTGTGATTCATGTATCCAAATTCATAAGCCCCCTGAGGGTTTATGGGGAGTGGAGAGAGAGTTATCTCACAGGGAATAAAAAAGATCTCAGTCCTCAAATACTGACCACTTTTCTTACCTCCCATCCATCTGCTGAGAGATTCTGTTTCCATCTTGATATTTGACCTACTCCCTCTTGTTTGGCGAACATAAATTAATTTTTGCTTTTATGAGATTTCTGAAAGCCACTGCGGCTCCTGC
chr8:120008641_1_chimp	CTAACTGGCCGCTTGACGGGAAAAGAACAAACTTAGAGCAGAAATTGTATCTGGAGAGACATTTCAACCACGTTACGACTTTTTCTAAACCTTCTATTGGAGTCTGACATTAAATTGTATAACAGCCTAAGAAAGAGAAAATCTTCCAGTTGTTTATTGAATCATGCCCTCATGGGAGCATCTTCTTTCTGCCAAACAGGTTAGATTTTTTTTACCACCTTTTCTACAGGGAGATGCCCGGGTTTGTGATAGAAGCAGTGTTCCCTGGCAGGGAAGAGAGAACACTGCGGCTCCTGCGAT
chr8:120008641_2_chimp	ACTGGCCGCTTGACGACGGAGGAAAATATGTCACAGTGTATACTTAATCCTGGGCTGGTTTTCTCTCCCTCAGAAGAATAAGCAAATTGCCGGAGACAGTCGGCTGCTTGCTAATTGTGGTTTTCCTCTCTAGATTGTTGGTGACGCGGTTGGCTGGGGTTTTGTGGTGCGAGGAAGTAAGCCATGCCACATCCAGGCTGTAGACCCCAGTGGCCCTGCAGCCGCAGCAGGAATGAAGGTACTAACGGGTCTTTCTCACCCTCTTTTATATCTGTCTTGGCTTCTCACTGCGGCTCCTGC
chr8:120011170_1_chimp	ACTGGCCGCTTGACGATGGCTCAAGGAAGCAAAGGGCACATTTACTGCTTGCCCAGGTAATCAGCGCTGGTATGATTAGGGGCTGCTTCCACCTTTTGATTTGAACACCTCACTCATGTCGGGGAGGCACAGGCCCTGGGGTCCTGTGCTCTGGGGCAGCCATGGAAGCCCTGCTTGCTAAGGCGGTGCATGGCAGAGCCCTTCTACCTTCCCAGGACTGCAGCAGCCACAGCACCAAAGCAACTCAGAGTAGGAATGTTGGCCAGGATCATAAAAAAGCAAGCACACTGCGGCTCCTGC
chr8:120011170_2_chimp	ACTGGCCGCTTGACGTTTGTGTCCATGCCAAGGCTGAATTTTTCATTTTCTAATGGAACTCTTGGCTGGGGAAGGATTTTGTATTTTATTTCCACAATAAAGTACCTAGTATAAATTTTTTTTGGCACAATGCTTCAGTTCTGAGTGTGCACTCACTCGCATGATGCTTTGGCTTAAAGAGCATTTCTTTTGAGGAAAGCAATGAATTTATTTACATTGCAACTAAAGACCTTGTTTTGCTTAGCCAAGTGTACAGTGAAATTAATTGATTTAGTTTATCTTTGTCACTGCGGCTCCTGC
chr8:120034011_1_chimp	ACTGGCCGCTTGACGGAGCCGAGGTCACACTATTGCACTCCAGTCTGGGTGACAGAGTGAGGCAAAGGGGCTCTGGAGCAGAAACCAGCTACTTGGCTCTCTCCCCTGGGGGCATCCAGCAAAGGATGTTGAAGGTTGCTTAGTCCCGATCTCATCACACCCAAAAAGAGGTTGCTCCATGCTCAGTCCTATTTATAATCCTCTTACTTTTCCCACCAAAACACTACCAACAAGATAGTGGTATAACTGTGTGTCTCTGCAAAGCATGTACACACACACACACACCACTGCGGCTCCTGC
chr8:120034011_2_chimp	CGATCTAACTGGCCGCTTGACGACACACACACACACACACATTGTATTCTTAGCTGAGATCAGAGCAGCGCCACCTTGGAGGAAGAATAAGGAGAATCGGATATGTTGACTCACCCTTACAGGTTAGATAATGTCACCAACACATCCTAAATCACTTTTTTTTTCTTTTTCTTTCTTTTTTTTTTTTTTTTTTGAGATGGAGTCTTGCTCTGCTGCCCAGGCTGGAGTGCAGTGGCGCAATCTCAGCTCACTGCAATGTCCACCTCCAGGGTTCAAGCCACTGCGGCTCCTGCGATCGCG
chr8:120036068_1_chimp	ACTGGCCGCTTGACGCCAGGGTTCCCCATACCTACCCCTCTTTTATGTACACCACAATCACCCTGTGATTGACCCATCTGCTGAGCAGAGCGTACCAAGAGGGAGCCTAGATCTTAAACAGAGCTTTGATTGATTGGGGCTGAAAGGGGGCAGATTCTGTATGAGACCAGCAGGCATTACAAACTTCTCAATTTGAAACAAAAATGCTTTAATGCTACTTATTGTTGTTGTCTTATTGTGAAAGTTAGTCATTCTTACATATGGTTGGCTTTATTTCAAGGTCAACACTGCGGCTCCTGC
chr8:120036068_2_chimp	ACTGGCCGCTTGACGTTGCACAGTCTGTTCTTTGGGGGCACCGCATAGCCCTATAGCATGCTTAAAATGCATAAAGCTTAGAGGAAGACTAGTTCTCTGGAGAGAATTCTGTGTTTGTCCAAGAACTGGATCCCTGCCTCCTCCCACACAGTCACTCCACAGCCAGTTGCATACTTGTGGAGAGATTTATGGGACTGAACATACAGCTGCAAGTTTTCTTTTCTTCTACTTTTTTTTTCTTCCAGGAACAGTGTCCTGCTGTCAGGGCTGTGTGCACTAGACACACACTGCGGCTCCTGC
chr8:120060606_1_chimp	AACTGGCCGCTTGACGAGCAATCAAAGTAATCAACATATATGTCCTGAGTACTTTATACAGCAAACACTCTTTCTCAGGATATATTGGAGATTTAGTTTTGATGACAAAGGAGGTTCTTTTCCTGAACACACCTTAATTAAGACATTATTTGTCTTTTGAGGGCAGCCTCCTAAGTCTACAGGTTTTAGAGATTCATGCCAGAATTATGTAAGCAACACCACCCCCATGTGCTTCTGTTAGCACAAGCTTTCTGCGGTCAGAGATGGAAGCACAGGCTGCTGTCCACTGCGGCTCCTGCG
chr8:120069769_1_chimp	ACTGGCCGCTTGACGCTATATATTCTGTTCCTCTAGAGAACCCTAATTCAACAACCGTTTATGATGAAACTTGGAACAAAGAGAGGCGCTACTTTTTGCCACCGTGATATGATCCTCTCTACCTTGCAGAAGAGTTCTTGGTGGCTAAAACTCAACAAGAATCTGCTTGTCCCCAGCCCAGACTTTCTCTGGGAGAAAAGGAGTGGATAAATGTATGGAAGATTGATTGAGTGACTGTGGGCTCCCACCCAAAGAGATGATTCAGTCCAGTGGCAGGGAGAAGAGCACTGCGGCTCCTGC
chr8:120069769_2_chimp	ACTGGCCGCTTGACGTGAGACCCAGTGGAACGTGATTTCGCAATGGGCCCGTTGCCACGACAGGGAACACGCTGTTTACTGAAGAGAGCTCTTCAACCTCTCAGTCATCTTTGCCTTCCAGAAAACTGCAGCCTCAACTCTAGTAAATAATCCACCAGCTCAGCCCAAGCCCTGTTGGAGCGGATAGGGCTATCCTTGCCACAGTACTGAACAGCAGGAATGTTGCTCGCAAACCCTGCCCTTTGGAAGTAGCCAGCAAAGCTGAAAGTGCTCAACCACTCTTTGCACTGCGGCTCCTGC
chr8:120084425_1_chimp	AACTGGCCGCTTGACGAAAATACAAAAATTAGCTGGACATGGTGGTGTGCGCCTGTAATCCCAGCTATTCGGGAGGCCGAGGCTGGAGAATTGCTTGAACCAGGGAGGCAGAGGTTGCAGTGAGCCGAGATCGCGCCACTGTACTCCAGCCTGGGTGACAGAGCGAGACCCTGTCCCCCCCCAAAAAAGAAGAAAATACTCAATTGATAGTAGGAAGCATTAGTGACGGTCCTTGTTTTGCCACTCTTGAGCTCTGTGACTTAAGGTTACTTAGGATGACTCACTCACTGCGGCTCCTGC
chr8:120084425_2_chimp	AACTGGCCGCTTGACGTGATAACCTCTGTGTTTATTTGTATATAGCTTTACCCCAAAAAGCTGAGTCAGCATTTATTTGTAATGTTATGAAATGCTGCCCCCTTGTGTTTTTGCAGGGTTCATTTAATTTCTGTTTTGATTTTAAAATAAATTTTTAATTTAAAACTTATTGACCTGTTAAAAATTTTCTTTGTTTCTATCATTTCTTTTTTGGCTCACTCATCTTCCTAACTGCCAAAATCAAACGAGTAGCTACTACTACACCTCATTAAGTTAAAAGCTCTCACTGCGGCTCCTGCG
chr8:120127599_1_chimp	ACTGGCCGCTTGACGATCGATCTGATTTGAGGGGCTCTAGGGAAAGCCCCTAGCTCATTAAGAAGACCTCTTGGGGAGTCTCCCTTTCTATCTTAAATATTTCCTAGTGTCACACAGTAAAACACAAATGTCTTTTGCTCGTCTTCAGTTGACAGCCTCTGCAGTGATACCACTGTAAAGCCACATTCGCAGTCAGTGTTATCTAAACCCAGCCAAATGACTGCTGTTTTCCTGGCCTGTCTAGTGTAACCTAAGATCCCTTTAAAGGACAAGAGCCTTCCTAGACACTGCGGCTCCTGC
chr8:120127599_2_chimp	ACTGGCCGCTTGACGACTGCTGCATGATGGAGTGGTGCTGTTTGAGCACCACTGAGTTAACAAATTATCTGGGATTACGATAGTCCATTGAGAACAAAGTTGTTGGTAAACGAGGCACTAGTTGATCCCCCCAGGGAACTGACAGTGGAGTGGAGGGAGAAAGTTTAAAGGAAAGTGATAAAAATAAACTTTCTTCTTGGCAGGTTTGCCCCTAGATAGTGCTGGATGTTAGGAAAATAATCATTCTCCTTGACTTCTTCTATGAGTAAATAAAAAATGGCAGGGCACTGCGGCTCCTGC
chr8:120152843_1_chimp	ACTGGCCGCTTGACGGTAAAATAACTCATTTAAAAACCTCAACGCATAGAAAATTGGAGACTTCGCATAGGGGCTAGCTTTAACTTTATAAAGACCTCTGTGTTCACACGTTGACACATATTTCTTGCTGTTAGTAGCCAAACACATTTGAAAAGTTGAGAATATTTTCCTTACAGCTGTTTTCAGCATCTTTATAATGGATCATGAAATTACAACATATGAGGTTCTAAACCACATTAAAACAAAATCCCTGTAGCATATCCTACAGTAAAAGTCTCTCAAAATCACTGCGGCTCCTGC
chr8:120152843_2_chimp	ACTGGCCGCTTGACGTTAATTGCTCCGATTTATAAAACGTTTAGGCAGTACATTTAACTGAAAAAAATGACTAACATAAAAAGCTAAAGTTTTTGTATTTTATTTTATTTGTTGAGCCAGAGTCTTGCTATGTCGCCCAGGCTGGAGTGCAGTGGTGCGATCATGGCCTCCACGTCCTGGGCTCAAGTGATCCTCCTATCTCAGCCTCCTGAGTAGCTGGTACCACAGGCCCATGCAACCACACTCAACTGATTTTTGTATATACTTTTTAGAGATGGTGTTTTGCACTGCGGCTCCTGC
chr8:120162019_1_chimp	ACTGGCCGCTTGACGGGGCTTGCTGTCCTGTAATCTTGTACTATGGCTTTTCCTGCTATATAAAAGCAGTAGTGTGTTATGATGAAATATTTTTGTGAATTTGGTTTTCTCTAATTTCAACAATTGTTAGTTATCTAATGTAAAAAGGGTACAGCTAAAAAGGAAGATGGAAACTATTTTATAATTAGGTGCAATACACATATATACCATTGTATGTATTTTTAAATGTCTTCACCTCTTGATGTATGTTAAAAAATCATGATGTACACTCTAAATATATACACTCACTGCGGCTCCTGC
chr8:120166925_1_chimp	ACTGGCCGCTTGACGGGTGATGATGGTGGTGGCGGGGGTGCTCCAAAGTGCCAATGCTTATAAAGAAGTCAGTGAATGAGGTTTTAAAAAATTGTTATAAAAATTTATACATATCAGGATCAAGGTATCTTACATTTTTATTTTTAAAATCTTTTAAAATTTTGTTTTATATCCTGGAATTTAATCTCTGGGTAGCAGAAAGCCAAGGAAGGTTTCTAAGAAAAGGAATAATAGAATTGGAGTGACATGACCTTGGCAAATGACAAATCTCAAACCATTTCAGCACACTGCGGCTCCTGC
chr8:120166925_2_chimp	ACTGGCCGCTTGACGAAGGGATGGAAGACAGTGGAAAGAAAGGGGAGGAGGATGTGATAAAGACAGGATGAATGGAGCAATATCCTGGAGAAGGCAGCAAGGGTGGTTCAGAGGAAATCATTGCTTCCCCTATGTAGCTTACCCTTTAATACATTTGCTGATTTCCATGAAATGAATGTAGCAATTAATTGAAATACCTTGGCTCACTTCTGCATTTTCACAGGGTGTTTTATTTGTGCAGAGACCACTGACATTTGGCAGGCTCTTGACTGCTTCAAACAGCCTCACTGCGGCTCCTGC
chr8:120176085_1_chimp	ACTGGCCGCTTGACGATAGTTTAAATACATATATAAATATCATAGTATTTGCTGTTAATAATAGCATGTATATTTTGCAAGAGCTAAGATTATCATGGGCCAATGTTTTATATTATTGATTTAATAATGAATACATAGAAGAGCTGGTAATTATCCCCTAGTGTCAAGCACTGAATTAGTTTCTGGGGATTAAGTGGTGAGCATGGGAGGCAGAATTCTACCCTCATGGAGCTTACATAATCTAGCAGGGCTCAACACATGTGCTCAATGCCTTCTCTTGGAGAACACTGCGGCTCCTGC
chr8:120176085_2_chimp	ACTGGCCGCTTGACGGGGCCAGTTCTGAATTATGCAGTCATTATGGTTGAGTGTAGCCTGGGCACATGAGTATTTTCGAGGTATATTTTCACTTACTGGGATCTCTCACCTCCCATTAATACTTTTGTGGTTCTTGGCTCACAGTCAAGAGATTGATTTGAAATTTTAACACCTTTCCACTAGCTATTGTGGGACTTAGATCTGGCAAACCCAGGACTGTGAGTTCAACATAGTAAAAATGGGACTGTTAGGGTTTTAATTTCCATTAGGTAGGCGTCAGGAGGTCACTGCGGCTCCTGC
chr8:120186124_1_chimp	ACTGGCCGCTTGACGTTGTAAAAGTCAGACTTTGCCAATGTATTGAAAAACCCTTTCAGAATGAAAGTTTCTCGTTGAGTTTTTGGCAATGTAAAATGACCTTAACTCTTTTTATAAAAATATCTTCAGTAGTGTGGCTGGAGCCAATCTCTACACAGTAACAGTGAGCTTCCAAGAGTTCTACCGTACCAAATTCTTAGGGATTTTCTTTTGCTCTTGGTTTGGAAACTTGAATGTAACCTCACAGGAGACTTAAGTGAAAAATCGTTCTGTGGCCACAGTATTCACTGCGGCTCCTGC
chr8:120186124_2_chimp	ACTGGCCGCTTGACGCCTTCAAATGTCTTGTGTAATGAATGGCTGAGCCTGATATTTTGCTAGTGGCATAGAACAAAATAATTCAAAGCCCCTAAATGAATCCTAGACCAGTTGTGGTGAAATCATTGTGAGGTTTTCTGACTGAGGTTAAGACAGGGTGAATAAAAATAGTACACACTCTCCTTTCATTCAACTTAGCCTCCAGCATTAGGAAAATATCAAGGAAGGCAGACCACTTTGATACAATCTCCCTGATTCCTAAATAACTGTAATCCACTTTCCCAGCACTGCGGCTCCTGC
chr8:120195421_1_chimp	ACTGGCCGCTTGACGTAATATGAAAATTCAGCAAAGTTAAGCAGTTCTTTGGAAGCACAGACCAGAGTTTGAAGCAATGTTGCAATAGGTACTAAAAGTATTGGTCTGTTCTCACGCTGCTAATAAAGACATACTCGAGACTGGGTAATTTAAAAAGGAAAGTGGTTTAATGGACTCACAGTTCCACATGGCTGGGGAGGCTTCACAGTCATGGCGAAAGACAAAGGAGAAGCAAAGGTACATCTTACATGGTGGCAGGCAAGAGCACGTGTGCAGAGGGAATCTCACTGCGGCTCCTGC
chr8:120195421_2_chimp	ACTGGCCGCTTGACGCCCTTTTATAAAACCATCAGATCTTGTGAGACTTATTCGCTATTCAGAGAACAGCATGGGAAATACCTGCCCCCATTATTTAATTACCTCCCACTGCATCCCTCCCACGACACGTGGGAATTATGGGAGCTACAGTTCAAGATGAGATGTGGGTGGGGACACAACCAAACCATATCAACATTGTTAAGGATTTGTGAAACACTTGGAGAATATTCCTTTGTCTTGGCTCGGTGTGAATAGAAATGGTGAGTTTCCCCTAAAGAAACACAGCACTGCGGCTCCTGC
chr8:120201485_1_chimp	ACTGGCCGCTTGACGACTGTTAAATATTTACATTTACCAGCACACCCCTGGAATTTAAATGGGCAATAAATGAATTTAACCATACGGTAGCTTCACTTGTAAAGATAAATGTGAAGTTGGTCCTAGGAGTTGAGTTAAATTTGCTGTGTAGGAACATTTCTTATCCTGAAATTTAACAGTACATCTTTTAGAGTTATCAATGAAAAAAAAACTTTAGACCCCGTCCTAGATTTGCTACTCACAATGTGGCTTATAGAATGCTTAATTCAAGAAGTATTAGCTTACCACTGCGGCTCCTGC
chr8:120201485_2_chimp	ACTGGCCGCTTGACGATACTATGCGCCAGGCATTGTGGAGGTTGTTAGGGTACAAAGATGAACAAGGCAAAATCCTTACAAAACAAATTCCTCCAAAGTCGTGATGACCATTTCCTCTCTTTTCTGTGCAGTTGCAACAGTCAAACTATTTTATTTGGGAAGGTGAGGGAGAAGCAAAATTGGGCCTATTTTTCCCAGAATATTTCTATATAAGTCCAAACTTGTTGGATTCAACTGAATATCACAAAAAAAGCATTATTGTCACTGCTTCAGCATACACTTAATCACTGCGGCTCCTGC
chr8:120206950_1_chimp	ACTGGCCGCTTGACGCCATGCCATCACTGGGCCGCCTACGGAGTTGATTACTTCTGAAGTCACTGCCAGAAGCTTTATGGTTAACTGGACTCATGCCCCAGGAAATGTGGAAAAATACAGAGTTGTGTATTATCCTACCAGGGGTGGAAAACCAGACGAGGTAATAAGGAGAGAGTATTTTCAAACCATTCTTTTTATTCTCTCAAGTCTTCTACAATAGTGAGAACAGGGCAGAAATATAAATATAAGATTATTCTGTCACAGACATTTTAAAGAATTTGACTGCACTGCGGCTCCTGC
chr8:120206950_2_chimp	ACTGGCCGCTTGACGAAATACATTTCCACTTGTTCATATTGTTCTCCCCTATCTCTGAGTTATGGCAATTACATCTTTCATCTCTCCAAATAACACTCAGAACTGGTCAGGTATGAATTTCTAACACAACGTATTTTTCTTCTTAAAATTAATAAGTTCTAAAGTAAAAGGTATCAATAGCTAATTATCTGGCCAGGACCCCTTTTGCTATTTGTGCATTTTTTCTACTTGGGAGTGGTCTGAGCTTTCTGCCTTAGTGAAGTCTGTGAATTCCAAAGTACGTGGCACTGCGGCTCCTGC
chr8:120226974_2_chimp	ACTGGCCGCTTGACGTCACATGTTATTGAAGGCCTGGAGCCCGGTACGGAGTATGAAGTTTCACTATTGGCCGTACTTGATGATGGAAGCGAGAGTGAGGTGGTGACTGCTGTCGGGACCACACGTAAGTCTTGGTCTGGCCACAATGCGTTTCAGCTGCTCCCACAATCCCTCTTTACCCCATCAATTTCCTTCCCCATCTGCTTTATCCTTGGCTATGTAAGCTTCAATTTCTCTTTGTCCCCCAGAATTCTTCATATATCTTCACTTTCAATGAAACCAGTACACTGCGGCTCCTGC
chr8:120242368_1_chimp	ACTGGCCGCTTGACGGCTTTTTAGTATTCCATGTGCTAAATTTAATTGGTTAGTTCCAAGACCATGGGCTTCTCAGTTTCAAAGAAGACATTATTTAACATCAACATGGGTGGTTTGTTAGATGGACAAATTGAAATGAATGCCCAGGCTCTGCTTCAGAGGGGTTACATTTAAGAGAAACACCCTGAGGGAAGCTATGTTGGTGGAGTAATGCAAGTCAGGGCAACCTCAATTCTTCTCTTACACGTTCTTAGTGCTAGGGCCGTCTAACTCATTCTGGAATAACACTGCGGCTCCTGC
chr8:120242368_2_chimp	ACTGGCCGCTTGACGAGCAGAGCTCCTTTGTAAATATCTCCTTCTCAGGACCCCGAGTCCACACATCAATTCAGACCTGTACATTTCAATGGCCCTCTCCTATGAGGAGCAAAATCATATTAATCTCATATAAAAATCATCTAATTTAGATTTCCTTGTTTCATATTTAAAATACTGCTTTTAAGGGCTTAGCAATATCTTAGCAACAGCTGCTTCTGGGTTCAACTCGAGGCTTTCTAGGGCTTATTCCATGATTTATAGGTTCCTTCCTTCATCCAGAAGGAGCACTGCGGCTCCTGC
chr8:120294625_1_chimp	ACTGGCCGCTTGACGTATAATTTGCACAAATATGTATGTCATTGCTTTTGGAATAAAAGCCAAAGGCTTTTTTTCTCTTTTAATCAACCCCCTGAAATGTGCCTTGGAAAAAAAAAGTCCCTAAATAAAGGCTGAGGAATCTAAACTATTACAAGTGCAAACAATTATGAATAAATTTGTTGTACTCAAAGAAAAAGCTGCTGACATCATCTAACTTGCAAAAGAAAAGTCAGCCCACGTAACATTCCTGAAATTATAATATTGGCTTCATTCAGCACTTAGTAACACTGCGGCTCCTGC
chr8:120294625_2_chimp	ACTGGCCGCTTGACGGCATTCAACCCCGGAATAAATAAATTGAGCTCCTAAGAGTCCCAATAATTTCATAAGGCAGAAGTCCAGTGAAAGGTTTGTAATGTAGACATTAGACTGTTATAGGTGGTTAGGTGGTAGATGTTTATTTGAAAAACTTCAAGAAATCCTGATGTATACTGGGGCTTGTGAAAGGCCTTTGCTTTAAGTAAGTCTTTCCATTCATGAAAATGTTTTTGCTCTGAGGGCTCTACTCAGAAATGGAAAATTTCTTAATGGATAAATGATTTGCACTGCGGCTCCTGC
chr8:120299459_1_chimp	AACTGGCCGCTTGACGAGCAAAGATGTGATCACCACTTTTTCTAGGAAGGACCCTTCTCATTCCTTTTCTTTTTACTTGTCTCATTTAAGAGGCGTAAATTCCACAGTAAAAAGACACGGTGCAGTAACAGTCAGCAGCACTGGCAAAACTATCACTGAGTCTCTGGCTACAGGTGGCCTGTTTAGCCTTATTTTGGGATCTTTCAGAATACTTAAGTTTATGTTTCACTCTAGCTAGCCAGATTTCAGGCCAGATGTGTTCATAGGGGGTTTGAACTGAAATCCACTGCGGCTCCTGCG
chr8:120299459_2_chimp	ACTGGCCGCTTGACGTTTTACTGTTGTCCAACATTTAGAGAAAAGTATATACACCATGTAACAGTCCATTTGCTTAACGTTTCTTGGGTTTCTGTTGTGAATATTGTAGAGACTCAGATTATTTTCAATTTGGCAATTTAACTGTCATCTGTGCTCTATTTGGCTCTAATTTTATTTTCCCCCAAAGTCTTAAATAATAACTAGGTTTTTCTCTATCCAAAGGGACTGATGAACTCCATGAAGTTCTATAGTATCTTATCCCAGTGCTGAGCTCATTTTGGCTGCCACTGCGGCTCCTGC
chr8:120310035_1_chimp	ACTGGCCGCTTGACGGGGCCAGCAAGGTGAACCGGGTCCAAAGGTAATGCGCATGTTTTCTCTCTCTCTCTGTCTCATCTCTCTCTCTCTCTCATAAATATCCATCATTTTGGAGCTAAATGTGACTTATTTCACCCTTGCAATCTAAAGTTCCTTATAGTTTTATGAAAGTTGTGCCTAACCCTTCTTCCTTATTTTAAAAGCCTATGCTTTTAATCAAAAAGAATATTTAATAACTCAATGAAAAGAAAGGCTTCTGGGTCAGAAATAAGAATGTCAATGTTCCACTGCGGCTCCTGC
chr8:120310035_2_chimp	ACTGGCCGCTTGACGTGAGTGGTTTAGTCTCCAAGGTAGTTCTCTCAGAAATTGTACATTCTTCTCTTCCTCTACCTACAACAAAAACGTATCTTTAGGGGAATCATGCAGAACCACAATTTGGCATTAGTCCTTTCCAGGTAATTTCTCAGGTTTTGGATTCCTCCTCCTCCACTGCACTATATATAATCAAACACACAACTCTGTTTTTCATTCTTACTGCCCAGGGTCATCAAATGTGGTGGTTCAGGTTGTACATTGTTCAAAGGCACCTGCCAAGAGACCCACTGCGGCTCCTGC
chr8:120315123_1_chimp	ACTGGCCGCTTGACGACTTTGGGAGGCCGAGGCAGGCAGATCACCTGAAGTCAGGAGCTTGAGACTAGCCTGGCCAACATGATGAAACCCCGTCTCTACTAAAAGTACAAAAATTAGCTGGGTGTGGTGGCAGGCATCTGTAATCTCAGCTACTCAGGAGGCTGAGGCAGGAGAATAGCTTGGACCCAGGAGGCAGAGGTTGCAGTGAGCCAAGATCGTGTCACTGCACTCCAGCCTGGGCAACAAGAGCAAGACTCCATCTCAAAAAAAAAAAAAAAAAAAAAACACTGCGGCTCCTGC
chr8:120315123_2_chimp	AACTGGCCGCTTGACGAGTATATATATATATTCTGTTTAGATGTTAGTGCAAACGCAATTTACTGTGGAAACTATTTAAATAATGAGAGAAGGAAAAGAAAACGCTAAGAATTTACTTATGTGAACTTAACTCTGTATACTTTTGGATATTCAGGGAATGCCAGGAGAAAAAGGAGAGAAAGGAGATACTGGCCTTCCAGGTCCACAGGTATTATTTTTGTTTTTTAAGTCTATTGCTCTCAGTCTACAACTTTGCCAAGGGGGAAAAAAAAGCTGTAGCTTCTCACTGCGGCTCCTGCG
chr8:120317211_1_chimp	ACTGGCCGCTTGACGACAATTGACTTGAGCACTCACTTCTCTACTCAAACAAGGCTTGCTTTTAGCTCAGGGTAGCTATACTGTTCAAGAATAATGAAATTGTTCTTGTTTTTTCTATAGAATGTAGATGCGCAACCCTTCTACATCCCCCCCCTTTTTTTAACACCAAACTTTTGTTTGCCTAAAATCTCAGTGTAGTCTCTGTTCATCAAATGGAATTACTCAGTCTGTGAAATATGTTTAGGTGAATGTATCTAAAGAAGGCATTCTGTAACAGTTAAATTTCACTGCGGCTCCTGC
chr8:120317211_2_chimp	ACTGGCCGCTTGACGATGTAGCATTCTTGTACATGTGGAAGCAGCATCTAGAAATATTTATATATTTCGGCAAAGGGCGTAGGCTAAGATCCTGTGTGGTTACACACCTGGATTCCTTCGTGATTCCTGAAGTTCTGAAAATGGCAATTCTAAAGATTTAGTTCGGTGAGTTTATTTATCTGTGCATGAAGTCCAATCTTGGCAAAGAACTCACAAATCAAACATGTTGGATTAGTGTTTGAATCATTTGGTTTTGGAATTCTTTCTTTTAACACCAATATACCACACTGCGGCTCCTGC
chr8:120319548_1_chimp	ACTGGCCGCTTGACGTTAGGGAAAGGTTAGCACCCCTTTCCTGAAGCTGAAGCCAATAGTACCCCTGAATTTAGCCTAGAAGGAGAGAGATCTTAACAAATAATAAAAAGGAGAACATGAAACATCTTTTCTTCTAATGTTTCTAGCTTATTCTGGCTTTTCCCAAGGGGAATCTTTGACTCTTAGAGGTAGCTCTTATTCAACTCTGGGCCTGAGGCCATAAGCAAGTCTGGTAAAAACTGAACTTCATTGAACAAGTTGCAGCCTCTTGCTAGGCAGCCAGTACACTGCGGCTCCTGC
chr8:120319548_2_chimp	ACTGGCCGCTTGACGGAGTACAGGACCACACTTTAAAAAGCAATAGTGCAAGTTCATATTTCACAGCCAAATACATTGAGGCATTCAGTTTTCATTCCAGGTCATTCCAACAGAAAGCATTTTCGTCTCATTTTTCATTTGCACTGTAAATCTTGTCACTGCTGTCATCTCCTTCCTCTTCTTTTCTTGGTATCTGTGACTTCAGGACCTATCCTGTGATCTTTGAGCTCCTCTAATATATGGTGGCTTTCTCAGTCCCCACCCTAGACATCAGGGTGGTCCTCACACTGCGGCTCCTGC
chr8:120329200_1_chimp	ACTGGCCGCTTGACGACTAGTAATATGAAGGAGTTAGAATGGATGAGTTCTAATGTCCTATTCATCCGTCACATACTCTGATTGCTGTTTGCCCTTCTTCTTGGACAGGCTACATTTAAACTCCATTTAACATAATTTATTGGCTGGGTGCAATGCTCATGCCTTTAATCCCAGCACTCTGGGGAGTTGAGGCGTGCAGACTACTTGAGCCTAGGAGTCCGAGACCAGCCTGAGCAATGTGACAAAACCCCATCTCTACAAAACATACAAAAATTAGCCAGGCATCACTGCGGCTCCTGC
chr8:120329200_2_chimp	ACTGGCCGCTTGACGAGTAGCACATGCCTATAGTCCCAGCCATGTGGGAGGCTGAGGTGGGTGGATTTCTTGCATCCAGGAGGTCAAGGCTGAGGTGAGTCATGATTGTGCCACTGCACTCCAGCCTGGGTGACAGAGCAAGACTGTCTCAAAAAAAATAAAATAGTTTATTTCAACTTATATCAGCATTAATTTGTATTGTTTAGTTAGCAGGTCTAAGGACCTGTGTATGTGTGTGTGCAAAGTAATCTGTATCAGGGTTTATCAATACTAATATTTTTGACTCACTGCGGCTCCTGC
chr8:120336199_1_chimp	ACTGGCCGCTTGACGGTGTGAAATGCCGTAAGGCAAAGACAAGGAAGTTGCTCTGAAAGCTCCATTAAGAGAGAGACCCCTAAGCTGAGGGGTGGGAGTAGCGGCTTCAGGAGCATTTTGATGAGATCTTAGAATATGGGTAGGAACCTAACCCACAAAGACAGAAAGATTGCATCACTTAGGTGGCAGTTGCAGAAAAACATAAGGCAAACACAGAGCACCCCTGTCTCTGTACATTTTAATATTTTTCAATTCTTTCTCTAGTTCCATCACGACTACTGCAGTCACTGCGGCTCCTGC
chr8:120336199_2_chimp	ACTGGCCGCTTGACGTTTATTTCAGGCCCTGCTTGCTGCTCACAAGGACTATCCCAAGAGGCTCTCATTGGCCCCCTGGTCTCTGCTTTAGCCCTGGTCTAGTCCATTCCCCAGCTGCCAGAACATCTTTTAGTGCAACTCCCTCGTGTCACTGTCTGGCTTCAATCTCTTCCCTACCCCTGGAGGAAGGAGCCCAATTGTTCAGCAGAGAGCTCATGGCCCTTTAGGATGGGCCCCTACTTTCCTTTCCAACTTGGATTACCATCCTCCCTTCACTTAGAGTTCCACTGCGGCTCCTGC
chr8:120346962_1_chimp	ACTGGCCGCTTGACGAGATATAGAAAATGGCATCATTCCCTCACAACACACCAAAGATCTGGCAGCCTGGAATGTGGCCCCCTCTGTCAACAGGGCATCCTCTGCTGCTGTCAATAATGGAGAAACTGTGACTCAGTGAGCACAGAGCCAGCACCTGAGTCATTCCCAGCAAGTCATAAGTTGTCTTTGTTCTTTTTGGAAGTCTTAGCCCCGTTCTTGCCAGACCGAGTCTCTCCTGCTCTGCAAGTACACTTGAATGATTAGACCACAGAAAAATCACCCAAGCACTGCGGCTCCTGC
chr8:120346962_2_chimp	ACTGGCCGCTTGACGGATTCTCAAAGGGCAGCCCAGACGACCTTTGGAAATATGAATTTCCATGATGTAATTTTCTTACATACATATTGATATATATTCTAAAGAGTACAGTAGACAAGCAGAATCCTATATTTCACAAATGCATAAAAGATGACAGTAAGACAGAAAGTGAGAAATGCCCTTTGAGCATGGGGAAAGGTGATTTTAGTTGATGACCACTTGAAGGGTGTGATTTTGCAATGACTATTATAGGTCAGGGCTTATAGGCCAGCATCCAAGGGGCTCCACTGCGGCTCCTGC
chr8:120357348_1_chimp	ACTGGCCGCTTGACGAGCTCTTCGTGGGGCATGGTTGAGAATTCATTTTCAACGCATAGAGGCTGCTTTCCTCAGAGCCACTGATCCAAGAGAGAGAGCAGAGGAGTTCCCATTATGATTTTGACATCTAGTCTCAGAAGCCCAAGCTTTTGCTTTCACCATATTCTATTTGTTAGAAGGGAGTCACTAAGCCTGGCCCACACTCAAGTAGAGAGGAATTCTGCTGTACACTTTGGAGGGAGGCATTTTAAAGATTTTGTCAGTGTCTGTTTAAACCATCACACTCACTGCGGCTCCTGC
chr8:120357348_2_chimp	ACTGGCCGCTTGACGCTTCTAAATTAAAACAAGGCCTTCTGGCTGTGCATTGCGAAGAGGGTGATGCTCTCATCCACAAAACGATTGCCAAGCAGTATGACGTCTACAGTGCTGAATAATGAAGGGCTCTTGTGAAGAGTTGGCTTACCCTGCCTGTTTTCACCACTTATGTTTGTTTTTCTCTCCCGTATTCTTTTAAATCATCCAAATGACAGATGTAGGGTTTTAGAGGGACACGCAAGATGCAGCTGTAGGCACCTTTAAAAACAGTAGCAATTATTGGGACACTGCGGCTCCTGC
chr8:120365808_1_chimp	ACTGGCCGCTTGACGGATAGCACCATCAAAGTGACATGCAATAGGATTGGGTGTTTGGGAATTCTAGCAATGAGTAGACCAACCTGGATGACTCCTAGTAAAGAAGAAGAGCTTTTTAAAAGAGATGCCAGGCTATGTCTTGACTACAAGAGATCATTACTGGGAGCACAAAAGATACCAAAGCTGCAGGTTAGGAACAACCATTATATGTGCAGTGTAAAAACAAAAAACCAAAACCTGTTAGTTCCTCACCGGAGTCTTCTTTACCAGTGATTTCCAGAACAACACTGCGGCTCCTGC
chr8:120365808_2_chimp	ACTGGCCGCTTGACGATACTACATCAACACTTTTCTTTCTGGAAGTTATAAACTAAGATGTTAAAAGTGATTATTTTCAAGTGCTAGCATCTTGCTTGTTACATCTAATTTGTTGACAGTGAATATGCATTGTATTTAAAGTAAACAAATAGTTATTTGTAATTTTAAAAAATTGCAAGGCCTTTCCATGCCTGCTACCTGTCAAATTGGCCATTTTTCATTTATTGATGTTTCCTTCTAGGCTTTGCCAATTCAACATAATTTCTCAGTAGGTATAATTAAACACACTGCGGCTCCTGC
chr8:120370388_1_chimp	ACTGGCCGCTTGACGGTTCCATTGGCCCCAGACATTTAGCTATGGATACAGAACTGTCCTGTCAACCACCACCACCACCAAGCCCCTGCCCCTAACAATGGACACCCTGCTTCCCTGCTTCTTCTGCATCCCTGCCTTCCCACTTTCAAACCTCTTGCCCACTCTGCTCCAAACATGATGGAGTGATAACATCGGAACTTAACCAAATCATATATGTCTATTTTAATAGACACTGACTGCTCCATGTCAGCCTGGATAGAGGTATATGATCGTGTGCCAAGAATTCACTGCGGCTCCTGC
chr8:120370388_2_chimp	AACTGGCCGCTTGACGTATCCCAGACTCCCCTGTGTGACAGCTTCGTAATAAAGTTACTTAACTGTGCCTCTTCCTCCTTCCTCTCCCCACACAGGATGGATGGGCATCTTTCTCCTTGACCACCCTACTCTCCCTTCCTCCCCGATCACCTCCCCTCCCTGCTCTCCCCTGGTGATGGACTTCTAACATGAGATCGTTTTTTAAAATTTCTATTTCTTTTATAATTTTGCTGAGTTTTCAGGGTTTCTTCTGTAAATAAAACATAATATTTAAATGGTTGGTTACACTGCGGCTCCTGC
chr8:120383555_1_chimp	ACTGGCCGCTTGACGCAAACTCCACATTGTAGAGATTGGCAGTACAATCTCTCCTGGGGCTTCTAGGCTTTGTAGACTCAAACCTTGCTACCTGTTCCACGGGGAAATTTTTAGCCAGAAGAGGCCTGGACATTTAATGTTTTTCTTGGCTGAATGTGGTACTGACCCTCTTTTCCAAGAGAAGGTAGGAAAACAAATCAGTCAATGGCAGCACAGAAAATAGATGAGCCATATGCATAGTGACAGAGTCTAGATCGTGCTTGGAGGGAATTAGCGATAAAGGAGCACTGCGGCTCCTGC
chr8:120383555_2_chimp	ACTGGCCGCTTGACGAGGAACTATAGTAGAAATCTGGTAAAAACTACAATTTACATGAATGTTTTTAAAGCTTCCTTTATCCACATTAAACCTTACAAGTAAACGGAAGCTTTGCTCTTCAATCAGTTTTAAAGACGGCAGCATTATTTCATTACTGCTGGCACATGGCCCAGTTTGCCTAAATGAAGAGACTTTTATAAATCTCACCTGTTATAGTTCTTGGTAGTTATCTTGCTAATTAAGAGTAAGGATTAGGATCAGGAAATGATGGAAACCTGGGCAAAGCACTGCGGCTCCTGC
chr8:120432243_1_chimp	AACTGGCCGCTTGACGTCAGTGCAACATCAAAAATCCTTGAATAGATTTCTGTTACTTTTTAATATAACATCTAAGTATAGAAAGAGTTGGCTGGCCATTTGGAAAATCTCAACACTGCAAAGTAAAAGAAATTTAATAAGATTGCCAATAACAACAATACATCTTTTAAAGGCAAATTACTGTTATTCTTGTGACTTTTCCCATTAATAATTACACTTCAGTAAAAATGTTTGTATTAAGTGCCTTTAAATGTCTGATACAAAATTTCCCTGAAAAATAGCCACACTGCGGCTCCTGCG
chr8:120432243_2_chimp	ACTGGCCGCTTGACGAGAAAATGAAAACAGTATGTATATAGATATAAAAAAGTATGTTTTACCTACAGGTAAATTGAAAACATATGTAAAACATCACAATTATTATTTTTTGCAAATTTAGAGAATAGACTGCTTTGATCTTATTAACTACCATGGAAAGGTTTCTTTCCAACCATGTTTATAGTAAATTTAAACTGCTACTCTCAACTATGACTACATAAACATATTTGACAGGACAGATGACCTGAAAATCAAAATATGTGTATCTGCTTCATTTTCTATCCCCACTGCGGCTCCTGC
chr8:120434731_1_chimp	ACTGGCCGCTTGACGCAAGGAGACCTAGAGTATAGGATAACTTTTTGTAGCCTTATTTACCAGTTTTTCCAACACTACTGTCTGGGCCAGGTAAGCCATGCCATTTAGGTCGGTGCAAAAGTATTTGCAGTTTTTGCCACTGAAATGGCAAACTCTACTTTGTTCTAGCATTTGTATAATTTTTTTGGTCCTAGATCCTTGCTGCAGACTCTTAATTATAGATCCCTCACATAGAGTTACCAGACACAGTAAGTGTTTACAAAAATCCCTAGTGTTCATTTTTAACACTGCGGCTCCTGC
chr8:120434731_2_chimp	ACTGGCCGCTTGACGCTATGTTTGAGATATTCAGATTCCATGCAAGGGCAGATTCGGATAGAGACACCAATTCAGCTTGCTGGGAGTCTCCAGCTCTTTTAAAATTTGCTTTATAATCCTTTTCCATTGAGGAACAAATCCACTTGCTATGTATTACATACTTACTAATGCCATGTACCATTCTTGATGCTGGGAATACAGCAATGAATGTAACTGAAAAACCTCTATTTTTTTAAACTTTTATTTTAGGTTCAGGGGTAAATGTACAGGTGTGTTATATAGGTACACTGCGGCTCCTGC
chr8:120543198_1_chimp	ACTGGCCGCTTGACGAACTCTTGATCAAAGAGTTCTGAAAAAGGTTATTAAGGATCAGATTGGATTTTTTTGCTTCACAAAAGACCACATTTAACAGACCTGACAAGTAAATTGGCTCAGGTTTTGATCTACATCTAAAAGTTATGTAGGGAAACCAGCACACTCGCTGCTGGGGATGGGGCTTGGAGGCATAAGAGCAAGAGCTTTATTGATTCAGAACTTGCTGTACATCATCATTTACTCCACTCAGCTTTATAAACCACACACTTCTGAAGCCAGAACACACACTGCGGCTCCTGC
chr8:120543198_2_chimp	ACTGGCCGCTTGACGGCCCAATATTATAGGTGGAAAAAGGAAAGCTCAGAGAGGTGAACACATCACTACCCAGGTTGTTTGGCTTTCAAAATTCAAGTTCTTTCCACTCTGTCCTGTGTCCCTTCTCATGCTCTGGCACTCAGGACAAGGAGGGATGTGGGGAGGGAGCTGGGCACAGAGTTGCTCTGCTTTCCTACCTCATGAATAATGACAGTAGGTGGGGAGGCCTCCAAAGTTTCCGGGAAGAAATAGAGATTTCTATTGCTCACAGAATGTGGTGGCTGTCACTGCGGCTCCTGC
chr8:120562897_1_chimp	ACTGGCCGCTTGACGAAAGAAAAAGAAACGGGTTAGTTGCTTAGGCACCAAGGATTACCCATCAGGTTTAGCAGAAATATTCAGCCTGCCTGGTTCCCAAGCCGTCTGGGAGTAGAGAAGTGCACATTCTTCAGTTCCCCTTTCAAGGCAACCCCACACCCTTCCCTCAGGCCCATGGGACAATAAACTGGGCTCAGAGCAGTGTCGCCCTTTTTACAAGCTCTGTGTTCCCGAAACTCCCCACCAGCCACTGGGACTGGGTGTGCAGAATTTCTGGGTTAAACCCACTGCGGCTCCTGC
chr8:120562897_2_chimp	ACTGGCCGCTTGACGTCCTCTATAACTCCAGAAATAATGTGACCTTAATCCTCACTCTCTGTAGACCCATCTCATTTGCCAATTATGATGACAGTGACCAAAAAAAACAACACTCTTACTCCATACAAGTGAGCATACCTTTTTTTTTTTTAATGTTCAGCAATATCAAATAAACTTTGGCTAAGCAAAAAATGTTCTCCCAAGGACTCATAAAAAGCTGAGGAATGAGAATTGCTAAAATTACAACTTGTTTGCAAACTTCCTGAGCGCACTGCTATAAACTGTCACTGCGGCTCCTGC
chr8:1206081_1_chimp	CTAACTGGCCGCTTGACGTTAGAAATCATGTTAACCCCTCTGCACCCAAGGTGATGTTACTGTGAGCTGCTCGGTGGATCACAAAGGAGTATGAAGGGAAGGCGCTGTGAGAAGGGTATGTACAAGTGCCAGGCTGCTTGATGTTGGGGTGTTTGAGCACCACAGTCCCTTGGCCACGCACCACTGGGCACTCCTGCAGCTCCAACCATCCATGGGCTGGGGTAGACTGTGAGCGGTTAATCTCCAGCCATCCGTGGGCTGGGGTAGACTGTGAGTGGTTAATCACTGCGGCTCCTGCGA
chr8:1206081_2_chimp	AACTGGCCGCTTGACGCCATCCGTGGGCTGGGGTAGACTGTGAGCGGTTAATCTCCAGCCATCCGTGGGCTGGGGTAGACTGTGAGTGGTTAATCTCCAGGCATCCATGGACTGGGGTAGACTGTGAGCGGTTAATCTCCAGCCATCTGTGGGCGGGGGTAGACTGTGAGTGGTTAATCTCCAGCCATCCGTGGACTGGGGTAGATTGTGAATGGTTAATCTCCAACCATCCGTGGGCTGGGGTGGACTGCGAGTGGTTAATCTCCAGCCATCCGTGGGCGGGGGCACTGCGGCTCCTGC
chr8:120622046_1_chimp	ACTGGCCGCTTGACGACACTGTCTAGGCACTGGAACTATAGAACTAAATAAGAAGCAGCCTCTTTTCTTGGCAGGGTTACAAGCTGCAGGGCCAAAACACATGGAGAAATATTTTAGGGCCTCTCTCTCTGAATCACTGTGATAAAGTGACTAATGTAATTCTGAGAGTCCTGCTTGGCCTCTCCAGCTCCGTAAAGATCTCTGTTTTCACCTTGATGCAGCCCATATGTAGATATGGATGTTCTTAAATCAGATTCTAGAATTATAGCTTCACCTATATTTCTACACTGCGGCTCCTGC
chr8:120622046_2_chimp	ACTGGCCGCTTGACGACCCTAATTATAAATAAAATCAATATTTTAAAAACTTCACACTGACTGACTTGCTAAACCAGAAAATGAATTCAGCTTACAAACCAGAAAATACCAACTTGAGAGAGTTTCAGGATGGAAAATGAAATGTGTTCATTTGCATTGCATAGCAGCCCAGTACTATTAGAAGTAATAAAAAGCCCAAACCAAACATGTAAGGATGCAAAGAAACTCTGAAAATGATGTTTGAGAATTTCAAAGCATTAAAAAAAATAATTATTCCATGATGTGCACTGCGGCTCCTGC
chr8:120654192_1_chimp	ACTGGCCGCTTGACGTCCACTCTGTAAAGGACAGTACCCTCGACTTCCTTCTTGGGGTAAAGAAAATCTAGACAACTTCCTCGCTGGCTGATGAGCCCTACATTTCTGGAACTGGGAAAAAAGAGGGAGGGAGGGAGTAAAGCAGCAATAAAGTCAGGATGGCTGATTGGAGCTATTTTCAGCAGGCCAGTCTTTTATAACTCCTATTTTGTTCCCCAGTTGAACTGACCACTGCTTGATGAATTGTGTTTATCTGTAGTTCAGCGATAAAGTTCTCTTTTAATTCACTGCGGCTCCTGC
chr8:120654192_2_chimp	ACTGGCCGCTTGACGCCCTGCTGAATAGAAATATTTAGGGCAATGCCACAGCTGTGTTTATTCTCACACTCCACCACAGTTATGTAAATACTGCCTATGGAACTATTTCTGATAACAGCCCATCCCAACCCCAAGGAATTATACGCTCACTCTCGATGTCTGCCAAGATGAGCCGTTTCGATCCAGCTTGGCACGGCGTATGAATGATATCACAGCTTCTCAGAGATCATTTGGCAAAACTCACAATAAAAGAGTAATTTTCTTCCCCTCTTGCTCTCTCAAAGGCACTGCGGCTCCTGC
chr8:120687806_1_chimp	ACTGGCCGCTTGACGCTACTTGACAACTGTGTTGCTCATCATAAACAAATTTTGCCTATTTGGTTAATGTGAGTCAACCCCTTAGAGATGGATCTGCTAACACTATGCCCACTAAATCAAGTTTCTGATCTTCTGTGGCTGAAACTCAAGCACTGGATTGTGGTGACATCACTAAGGGTACCTTGTAGCAACATATCCAGGCATCTTACAGGACTTAACAGATCGCACCTCTCTGAATCACAGTGCAGCCTAGCACAGGTTTTCCATTTGAAACCAAGACAGCACCACTGCGGCTCCTGC
chr8:120687806_2_chimp	ACTGGCCGCTTGACGTTTCTATGAATGTTTCATTTGTGCACCATTAATAGAGATGTACACTGTTTCCCAAGAAAGATGATGTAAATCTTTCCATAATTTAACCATGAAAATCTACAGTGGACTCTGTTACGTAGCAGTACAGAGTCATGACTTAAAGCCTCATAAACTACCCATTGTAGCACAGCTGCTCACGATCCAGTGACAGGCTTGGTTAATGGATTGTCCTGGTTTCTTTAAGCTTCCTATGTCTGTCAGAAGAGAACTATGCTTTTATTTATTCCCTTACACTGCGGCTCCTGC
chr8:120692222_1_chimp	ACTGGCCGCTTGACGTAACTGAGATGAGAACAAAAAAGACATTGAGCTGGGAGCCAAGGAAGCAACTTTCTCCCTGCCCCTATTCCCGATGGCTTTTCCCCATGAGCAACTCTGAGCCTAGCCAAATACTTTCTATTCGGGTGGGTTGCAGCTGTCCCACACACATTCTAAATAAGGGCCAGTCGAGCGGTTTCTATTTTTAGCACTTTAATGTGGATGCAAAGGTCACTAAGATTCCCCATTTGCTGGCTCGATTCCTCGCTTTCTTTATTTCTCTTATTTTCCCACTGCGGCTCCTGC
chr8:120692222_2_chimp	ACTGGCCGCTTGACGTCCTAAAATATATGTTTTCTCTTCTACTGAGCTAAAGTAAGAATTCTGGGGGATGAGGGACCCTGAATTTTACTTCCTCTTGGCTGCATTCCTTATTATTGCCATGGGTTGGGTGATATATCTAGCCTGTGGCGTGCAAAGTCATGTACCAACTTTGGGAAACAGCATTCCAGACTTGGACCAAAGCCACTCCTTTTGCTCTCTTGAGCATAAAGAGATGCTTAAAGTAGAAAATAGCCTTAAAGCGACTCTCATCTAACCCTCCAAGTACACTGCGGCTCCTGC
chr8:120700940_1_chimp	ACTGGCCGCTTGACGAAAAAAAATTCATTGCTTTAGAGGATGTAAACACAAATATGGAGTTTTAAAAATGTGATTAAGGAGAAAGGGGATTAGCTGGAGGCAAGAAACCTGGGTATTCAGACTTCTGGTGAAATGTTCAAGCTGGGGACATGTTGGTGACAGTGGGAATTGCCAACAAAATGCAATATAAGATTTACCCTCAATGGCATTTTCCCAGGTCATCTTAGGGAGGAAATATGCAGACAGAGATCATCAATATTTTCAAAAAGACCAAGAAGTGATGAACACTGCGGCTCCTGC
chr8:120700940_2_chimp	TCTAACTGGCCGCTTGACGAGAGGTAGTATGTTTCTCAGAAGTTATAGCTGAGAGGCTGAATGATGCAGAGGAAGGAGAATTAGCCCTGGGAGTCTGAGACCTGGATTATAGTTCCAGCTCTGCCACTAACTAGCTCTCCAGCCCTGGGCAAGTCACTTCCCTTGCCTGGATCTCATTTTCTTTGCCTGTCAAAGGAGGGAAATAAGGTCCCTACCCTTCAAACATTCTCTGATTCCTTGGGAAGCTGCCTTTTCTGACAACATTAAAAAAAGAATGTGTTCACTGCGGCTCCTGCGATC
chr8:120757045_1_chimp	AACTGGCCGCTTGACGCAGTAACCACAGTTACTGTTTATTGTACATCTACTATATGCCAGGCCTTGGGCTAAGGACTGTGCATAACTAATCCCTAATCCTTACAACAACACTGAAAGAGGCTGAGTCAATTTCTCAAGGTCATACTTTTACTCAGTAGGAGAGACACATGAATCAAAACAGATCTATCGGGTTCCCAAACCTGTTTGCTGCTGAAAGGACTGCATTCCTACATGATACTGGGTGATTGGTCTGCAGTAGCCAGGCCAGCTGAGCAATGATTAAGGCACTGCGGCTCCTGC
chr8:120757045_2_chimp	ACTGGCCGCTTGACGGGACCTCTGTGGACTAAAGCAGGGTGAGAGATGGCAAGGTGATTACAGAGGTTAAAGAAAAGGAGGAAATAAGAAGTCTACAAGGGTCCTGTTAGAGCTGAAAACTGGAGTAAAAGGTAACTCAGAGACAGGAGACCTGGGTCAGTAGAATGTTGTAATGTGCCAAGTAGTCAGACATGACAGCTGCATTTAAATATCTGAAAGATCACAAATGAGAAAGAACTGATTCATTTCGTGTTTCAGGAGAAGATCAAAGTAGGAAGCACAAGTCACTGCGGCTCCTGC
chr8:120762479_1_chimp	ACTGGCCGCTTGACGATCTCTTGTTACCTGATGAAAGAAGGGGATTGTTTGGGTTCGGAGGGTAGGGGAAAAGCTTCTCCTTGATTTTGCAATCCAGCTGCTATTCATTCATAGGCTCGTTGCCAACATGTTACTTTGCCATATGTGCCATTCATACTCTAGATTACAAATGCATGGTGCTTTGGGGCCTTATTGATTTAACAAGTAAATTTTATTAATATTTTGCCTCCATACCTCTGTAAAACCTAAGGCTATGGTCTTTGGGAACAGGTACCTTGTTTATTCCACTGCGGCTCCTGC
chr8:120762479_2_chimp	ACTGGCCGCTTGACGTTGTTTATACCCCAGAATCCAGTACAGTGTTTAGTATACAGTGTGTACTCAATAAATGCTTGCCGAAAGAAAAAAAATACCAGGCAATGGAATTGCATCCAAATAGAGTAACAACAAAATAACTAATATTTATCGAACACTTAAACTTTTAAAAAATGCATAGAACTTTAAGACTTTTAAGAGTGCCTGACAAGAATCCTATGTAGTAGGCAGTATTACTATCTCCATTTTAAAGATGGGGAAACTGAGGCTCAGAGGTTCATAGCCAGGCACTGCGGCTCCTGC
chr8:120778676_1_chimp	ACTGGCCGCTTGACGGCTGAGTCTTCATTGCCATCAAGAGTCCCTGTCTCTGTGAACACCCAACACACATATAAATAACCTTGACATATATTAACTGCTACAACTGTAGCATGAATAAAATGTCTCAGAATCACAAGTTGAGAAGCAATTGATTGAGACTGGAATAGTCTAAAAAAACTGAAAAAACAATGACATATTGAACAGGATTTCACCTATATCAGAAGGAGGGAAATAGCTTTCTTGGCAGCATGATGCATGCATCTGTTTGGCAGGCTCAATGCCTAGCACTGCGGCTCCTGC
chr8:120778676_2_chimp	ACTGGCCGCTTGACGTGAGTCATTTATTCATTTATCCACTCCATCATTCATTTGTTTATTTATTCATTTATTTATCAGGCCTCTGCAGTATGTTAGGCTCCATGTGGGGCCCTGGATATATTATATTGAGTAAAGACCAGTGGGCACAGATGAAAAAGTATTGGATGTCAGGCTATGAAGTTTCAGTCATATCCTGATAGTCATAGGATCTAATTAAGGATTTTCGAGCAGGCAAATGACATGATCACCACCTCTATTAAGTAAAATAGCTCTGGCCAAAAATAACACTGCGGCTCCTGC
chr8:120780116_1_chimp	TAACTGGCCGCTTGACGAGGAGAACCAGGAAAGAGTGCTATCATGAAGCCAACAAGGCAAGAATTTCCAGAAAGAGGGCTGGTATGCAGCAGAAAGTGCTGAAAACACAACTCCTTCTACATTTCTTTTCACCCCACCACCAAATTGGCTTGCCCCATTTGCAGACATATCCTTGAATATCTCCTCTTAAGCTATGCTTTAATATTTATCTGTGACTATTGCATATACAGTAGCTAAATATGAAACTCCATTAACATCAGGGTTTTCTGACTCCACTTTGGTGCACTGCGGCTCCTGCGA
chr8:120780116_2_chimp	ACTGGCCGCTTGACGAGTCATTCAACGTAATCAGGACTTAGAAATGAGCAACAGATGTGTCACATTCTTTGAGCAGTGCTCAAAGAAACCCAAAATGGTCAACATGTAAACTTTTCTAAAATATGTTTTCCTGACATTATGGATGATAATGAGGTTTTCTAAATTATAAGTCAAAGCCATTTACTTTATAGCATTTCCAGAAAAATCTGAATGGCAGAAATGCCATGTTTCCAAGAAACAGTAATGGTTTCAACTCTGTTTTCTCTCTTATGTCTTACTCTTAGGCACTGCGGCTCCTGC
chr8:120785440_1_chimp	ACTGGCCGCTTGACGAGTGCAGCTTACTGCCACCTGCTACTCCCCAATCCCCACGCAGATCATTTTGTGCAGTGGAGGCAGCTGTGCTCCTCACTGGAACATTACTGCAGCAGCCAGAGAACTGCCCTCTGATCCCCATTGGGGCTGCTGCTTGAGCCCGCACATGAGAAGCCAGTGCATGGACTTGCCTGACCTGGCCCCCATGTGGCTTTGCCCCTCCACCCACTCTGGTAGTGAAACAAAATTAACAGGGAATTTTGGGTGCTCCATGGCCCCGCCCACTGCCACTGCGGCTCCTGC
chr8:120785440_2_chimp	ACTGGCCGCTTGACGCTGAGACCCCAGAGTACCTACTCTGGGAAACACAAGGCAAACATAAATCCCACTGTTACTATCACAGCTGGCGCTCTTTTGCAAGCATCACCTCCTGGCTGGAAGCCAGCCATCCCAGCCCATTACAACATCTGCAGGCACAATAACACAGCACTCAGGAAGGAAAAACTTGCACAACCTCAGCTATTGCCATTGCCTGCATTATGCTGGCTAACCAGGAGGTCTTGAGTCTGTCCATGTGCCCAGTACATTACTACTACTGCTGGCATTCACTGCGGCTCCTGC
chr8:120802266_1_chimp	ACTGGCCGCTTGACGTTCCACATTTCCATAATTACTGGAAGATTGAAGTAATTGAAAATTCAAACTTTCAAAGAAGTTTGAAGTTTGCTGTGTAGGTTAAATCTTTATGTGTTGGCTTTCCCTTTACAAAACAGTTTCCTGCATGTTTCTGCACAACCAGCATTTTAATACAGATTTCATATTTGCCCACCAAAACCCACAGCAGCCTACACTGTGGTCTGGTTGATGGAAAACATCTGATGCTGCTTAAAAATCATCAAGGAAATACACCCGTGTGGAATCATACACTGCGGCTCCTGC
chr8:120802266_2_chimp	ACTGGCCGCTTGACGACTCTCACCCCACAAAGCAAACAACCTCGCCTTGGTCATTCGTTACACTGTTCCATTCCCTATATGGCAAATCACAAATTGTTCCTTGTACCCCTAAACGACTTTATATAACACATGATTAAAGCCTGTAACTGATACAATTGAATGCTATTGTATTATTGAACTCTAAGTATTATTGGGAAGTGATTATTGGGAAATAATACTTAGCTAAGCATGAGATGTGACATATTACATAATTTAGGACTTACTAAATTCCGGGCAATGAGTTAACACTGCGGCTCCTGC
chr8:120808736_1_chimp	AACTGGCCGCTTGACGACTTTTCCAGGGTTTCACTTTACAGGATGTTCCACTTGTAGAGGTAGTAACTCTCCACGAGGGGGCGCATGTCATGCGGTGGGGTGCATGCAGGCGGTGGTTGGAGTACTAAACTAATCTCCATTTACTCCCCCAATAAACAAACAAAAAGGAACCTAGGTTTAAAAAAAAAAGGGTGCACTTGCTATATAAATGTACCTTTAAAACATCTCCCTTTGCCCTGCCATACAACCAGATTACATTTTCAAAGCCTCTCCTATGTAGAAACCACTGCGGCTCCTGCG
chr8:120808736_2_chimp	ACTGGCCGCTTGACGTCTGGAATCCACACTGCATTTCAGAATACGAAGAAGTAGGTATGTCTTCTTAAAAAGCCCTTGAGGTGATCCTAATAAGCCCCCTCAAATGGGAATCCCTGTATTAGACTAAGCTACAAAAGAGAGGATTGTGATATTTGACTTGATGGTATTTGATGACTACCATTGCATTGAGAATGAACACTTTGGCTCAGAATAAGAGACGCTGTTTTGAGCAGGGCCTCCACTTCTCTTATTAGCAGCTGATTTTGAAAAACTTGGGCTGAGGATCACTGCGGCTCCTGC
chr8:120857099_1_chimp	AACTGGCCGCTTGACGGGACTGTAGTTCAACTTTACGGCTCGCTCACCACAGCCACATAGTCCCAGACATTTGGGAGTTGGAAATATTTAGAGAAGGGAAGACTGTGTTTGCAATGTGTTATACTGTAATTTAGTGGATACTGACCTGTCTCACAACATCTCTACAAATACAGAACAAGAGAAGGAGGGACCATTAAGCTGTGGTTTGAGGGATTTCATTGACACACCAGGAAACATGTGTTTGGCAGCAGATTATCTTAAACCTTGCAATGGTTGATTGAGGAACACTGCGGCTCCTGC
chr8:120857099_2_chimp	ACTGGCCGCTTGACGAATAGTGAGAGCCTCTGCCTTCTCTTCCTTTGGGCTATAGCTGGATTTCTCCAATATGAATGTAATGACCCAGGTGTAGTGTAGCCTTGTCTGAAAGCGGAGGAGTGGGGCATACAATGATATATAGTCCTTAGAGCTCTAGAAGGTTAGGATTTCATGGCCTGCTGTTTAATCATTACACAATCACACATAACTGCAGCTCAAAGGCAGGAAATGAGTTTTACCACAATTTCCAAGCAAGTAAGGAAATGGTCTGCATGGGCTGCAATGCACTGCGGCTCCTGC
chr8:120861531_1_chimp	ACTGGCCGCTTGACGCAAGCAATTGTGATCGCTGAGGTTACATAAAAGTATTCTCCTTCCTGAGTGCTGTGTTATTGTGCCTGCAGATGTTGTAATGGGCTGTGCCAGCTGGCCTCCAGCCAGGAGGTGGTGCTTGCCAAAGAGCACCAGCTGCAGTAGTAGCAGTGGAATTTGTGCTCGCCTTATGTTACCCACTGCAGGTACTCTGGTATCTCAGGTGATGGGTAAGGCCATGGAGCTTCCAAATATTCCTCTCCATTGTGTTACACTACCAGGGTAGGTGGACACTGCGGCTCCTGC
chr8:120861531_2_chimp	ACTGGCCGCTTGACGAGGGCAGAGCCTGGTAGGGCCTAGGTCAGGCAAGTTTGTACTCTGGCTTCCCAAGTGTGGACACAAGCAGTGGCCCCACTGAAGATCAGAGGGCTGTTCCCTGGCTGCTGGGAGGAGCACAGCTGCCTCTGCTGCACAAAAAGATCCACACAGGAAGCAAGGGATAGCAGGTGGCAATAAGCCCCACTCAGCTACTCAGCTCCTACTTATCTGGCAATACAGGTCTCACACTTGGGTTCCAGGCAGCCTGTACTCAGAACTCAAAACTGCCACTGCGGCTCCTGC
chr8:120938648_2_chimp	ACTGGCCGCTTGACGGTAGGAAAACTTGAACTAAATAAAATGCTTTTTAAGAACTCCTATTGTTCCATTGTTTTTTGGAATCCTCACACACTGAATACCCAGAGGTATTTTTTTCCCAGAGAACAGAAGGGTCTATACAAAAACAAGCTATCTTATGGGGAATGGTAGGAGAAAATGAAAATTTAGGCCTATTGAAACACTATTCCAGGAGCCTGACTCATCTTCCACCGTACAGACTGCTTTACTTTCCCAAGTGCTGCTCTAGTCCGCCTAAAAACTGAGTCACACTGCGGCTCCTGC
chr8:120951257_1_chimp	ACTGGCCGCTTGACGCTTGGTTCATTGGAAAAGTACCAAGAAAGTGATGTTGCTGTTTACAATTGTTGCATAGTTGAGAAGATGGAGTAAGGCATCAGAAGCCTTCAGCTGCAGTATCCTTACCTTCCACAAGATGGTGCTCCTATTCTATAGAAGTCACTGTATTGCTCAGGTTCTGTGATGCTTGTTTTTCTGGGTTTGACTTTTTAATTTGGTTGTGCTTGTCTCTGCCTTTTTCTTAGAAGTTTTGGTGTTTCTATCTCTTTCTACTTTTCTTTTTTTCTCCACTGCGGCTCCTGC
chr8:120954343_1_chimp	AACTGGCCGCTTGACGCACCTGCGCCAGCATGAGCTGCCATTCAAATGGTTCTGTGCTCTGACAAGCTGCACTCCGTGAATTGCCAGCTGGATAATTCACAAGGTGCTGCCGTGTGCGAGCCAATACCAGCACCTGGAGGCCTTTATAGATGCTGCCACTAAATGCATGAAGAAATCTCAAGTAAAAGTTGCACTTTTTTATTTTAATGCATGTATATAAACCTGCAACATTAACTACCTCTTTGGTTTGAAACTGCAGATGTAACCAATATTTCTTTGCCTAAACACTGCGGCTCCTGC
chr8:120954343_2_chimp	ACTGGCCGCTTGACGTTATGCCCTATATGCTTTGGGGGAAGGGAGACCCAGTCATTAAAGATAAAACATCAAGTCACATAAAATGTCATGTAACAGTAAACTGCAGGCTTCACTGCAATTGCTTGGAACATGGGATGTTATGCCTTCCTAATTGTGTTAAACCCAGAGGCTTGGCGTGAGTGTATCAGGAATCAGGGGTGCAATATCCATGATTATAACTTGAAGATGAGACAAATCCTGACTTGGAAACTATTCAGCAATCTGGTTGGTTCCATTCAGTTCAAACACTGCGGCTCCTGC
chr8:120960531_1_chimp	ACTGGCCGCTTGACGAAAGAAAGGAAATGGAAACATGAATTCATAAGGCTGCACCTTTCTCTCTCTGCAAATTCCCGAGGGAAGGTGATCCATTAGAAACAGAGGCAGACATGCCAAAAGCAATAAAGGGGCAGGCTCTCTGGGCTAAGCAGCTGTAGTTAAAGGCTTTCCCTGAGAATCTTGCTCATTCATTAATTCTGGGTTTGGAAGTGGGCCAAGCTGTGTGGTTTCCCCACAGCAAGGGGCAAGATCCTAATGATTAAATGTTCTTTGTTGCCTTGCATTCACTGCGGCTCCTGC
chr8:120960531_2_chimp	ACTGGCCGCTTGACGTCACTTTTTCTCAGTAATGCACTTTGAAGAATGGAAAATTGAGTTTTCAATACTTTGTTGTTTGCTGAAGCCAAAGCTAGAAGTAATTGAAGCCAGTTGAAAGCAGAAGGGAATGGCCAAGGTAAAACGTACAGCGTGGAGGAGGCCAAGGATTAAAGTTTGGTGCCTCAGTGAATCATGCTGTCTTCTTCTGTGCCATTTCTCATCTTTATTGTGCTGAAAATCTTAGTTGCAATTTGTTTTTGGAAAATCAGGTTATCGTTTGGAAATCACTGCGGCTCCTGC
chr8:121097344_1_chimp	ACTGGCCGCTTGACGCTGCTTTAAGAGCTGCATCCCGAAGTCATCAGGGCTGGTAGTCAGGGAAGGAAGATGGATACAAGGTATGGGAGAGCTAACAAGAGGCCTGAGAACCTGAGCTGGAATCCATGAGGACAGATTGGAACCTACATTGGTCTTTCACCAACAACCAGCCACTAAGTTCAAGAGCTGCTATATTTCACTGAGGAGCTGCTCTACAACTAGTCCAGCCAGGAGCACTGTGCTTCCGGCTGCTGTCCCATGCCAACAAGATGAGTCAGCAGACCTCACTGCGGCTCCTGC
chr8:121097344_2_chimp	ACTGGCCGCTTGACGGTCAGTGAGCTGCAGCAGTGCATGACCCAACGTCCACCTGTCCAATGTACACACAAGAACTGCCATATTTCAGCCTTTCTGGTTTCACATGAATTTCTCTATGGGCAAACCCTAATTCTGAAACATACAGGAAAGGAATTTGTGAGTAACGTACTCATGCTTAGTTGGTATAGTATAAAGCTCCTTCAAAAGTGGAGAAAATCAAAAGCCTAAAAGGTCAGTCATTAAAAGTAATAAATGAAGTAGGCTGGGTTTAATAGAGTACATGGCCACTGCGGCTCCTGC
chr8:121103050_1_chimp	ACTGGCCGCTTGACGGTCAGGCATCAAAACTAGTGAATCTATGTATCCTTAACATATACACTCTTTATCTTACACAGTGGTTGTAAATGAACATTGAAAGAAATATGTATGTGAAAGTGGTTTCTGTAAAGTTTATGCAAGTATCCTAACATAAATATTAGTATTTGTAGCCAAGTTATTTTTGCAACCTTTGCTAGACCTCAGCAAACATCAGAAAAGGAGCTGTGTAGAGCTCCCCTTTCAGCAATTAGTTTTCAGCCTTTCTGAGTCAAAAATGTAAAGGCCCACTGCGGCTCCTGC
chr8:121103050_2_chimp	ACTGGCCGCTTGACGAAGTAATTTTGAATGAAATGTTGAATCATATAAATGTCAACATGAAGATTAGTTTCTCATAGCTCTGCTCAACATTTTAAAAAACTATACCTGGGTGATGAAATAACATATACAACAAATCCCTGTGACATGTGTTTATCTATGTAACAACCCCTCACGTGTACCCCCAAATTTAAAAGTTAAAAGAAAAAAAAGACAAAGAAGATACTCCAAAGCAGAAATTTTCTGAATCTCAAAACTGTTTGATGTCAAAAACAAAACAAAACAACACACTGCGGCTCCTGC
chr8:121190380_1_chimp	ACTGGCCGCTTGACGTGGGACAGAGACAGCAGTAGCTTTATCACAGTGTCAATTATTTAATTATTCTATTTTGGGATCCTTTTTCTTAAGCAGGAAATTTCTGAGTCGTGATTGCACTCCAATATAGTATATTACCAGAAAAAGACACACTAGTTAAGTGTAGTAATAGCAAAGAAACATTTCTTTGTAACAACTTGAAATACAATTAATGAAGCAGATAATTGGTCATATTAAAAAAGATTATCTAACTGAAGAAATCCCTGTATTTTCCCTTAATTCATAATACACTGCGGCTCCTGC
chr8:121190380_2_chimp	ACTGGCCGCTTGACGTTTCCTACTGCATTAAAAAGAGACTTTAATATTCAAATGATCTGTTTACAGCCAACCCTGCATCCAAGAAAACTCAACAATGGGGAGATTTCTATCCTTTTCCATTTGGACAAAACAAAAGTGTACTGAATTTTCCCAAAGTCTCTTCATTTCACCATGTCTGTGAGCCATAGGTGTAAAAACAATCCAATTTTTTTGGCAGGCTCAAACAAAGAGCATGCCTATCCACCTCTTCTTCCTGACTCCACATGCAGGAGTAAATACACATTTCACTGCGGCTCCTGC
chr8:121206800_1_chimp	TTCCGATCTAACTGGCCGCTTGACGTTGTAGATCCAAAGGGAAAGTATGATCAACTAGAAAAGCCACTTAGCTGATGTAATATAATGTAAGAGTTCTTATGGTGTGCCAGGCATTGGACTAAGCACTTTCATTATTATTCCATCTAATCTTCAAGAACTCTGGGGATAATTTTTAATTTATTATAATTTTACAGGGATGGAAACTGAGGCTTAGGAAGATTTGGTTTCTTTCTTCAGGTAACTCAGTTGATAAGGGGCTAGGCCAAACCTAGAAACACTGCGGCTCCTGCGATCGCGTCG
chr8:121206800_2_chimp	ACTGGCCGCTTGACGTTCATGCTCTATCCATGGGTAAGACATGCTTGAATCTTGCTGGATATAACTTTCTGGAAATTCATTTATTTTAGAAATTCACTGCCAAATTTGGTCTGAAGGTATTAGGAAATGTTAAAATAAGAAGGAAATGATTGCAAACCACTGGAATTTTTCTCTTCATTTAATTCAATTCAACAATTTGTTATATCCCAAACTGAGGTTATATTATTGGAGAATTCTTTAAAATATCTAAAATAATGGGCAAACATATCAGAACAATTGGAAAAACACTGCGGCTCCTGC
chr8:121209151_1_chimp	ACTGGCCGCTTGACGCCTTCCATTTTAAAATCATATTGTATGTGCAATAAGTCACTGAAGAAGGAGTCATTCTTATATTTATACTGAGTCAGAAAACTCAGCTTGGTGCCCAGGTTTTTAAGGAAAACGCTTCACTTCTGAGTTTAATCAAGGTTTCCTGAAAGGATGAAATTTTAGAAGGAGGGCACAGGAAACAGCTCAGGGAAGTCTCTTCAAAAGGCAAACAGCAGGAAATAAATTTAAAATGACTCTTAACTACCTACCTGCTTATGCTAACTGAAATCACACTGCGGCTCCTGC
chr8:121209151_2_chimp	ACTGGCCGCTTGACGCTTGAATGTACAATTTGCTTGTAAACCAAATTAGGGTACAAAAAAGGTCATAGACTACAGAAAAGAAAAAAATGCCATTGCAAAAATTGGCTCAAAAATTAGCTATTAAACTCCCATTTGCAGTTATTACTTATAGCATATGTAATATGACCCATTGAAATTCTATCTTATATGTTTAAGGAAAAAAGAAATACTAGTCTAGAAGGTAATGTCATACATTGGCTAGCTACATGTACTGAAGGAGAGTGGTTGTAGTTTTGATTCTAGCGACACTGCGGCTCCTGC
chr8:121212101_1_chimp	ACTGGCCGCTTGACGGATTTGAATGATTTTACCATAAAATGGCTTGGATTTGCTCATCTGGCTCCAAGTTCAGAAGAATGACCAACAAACTGACTTATGTTCTCAGCAGTGTAGACACTGAAGGGCCTGAGCAGATGTTGAAGGCTTACTCCAGGCCAATGCATGAGGTTGTTTTTTTTTTGTTTTTTTTTTTGTGGTTTCTCTTAAGTGTTTGCTAATATCTACCACATTGCATACTCAATGTTCCTTTTCAACTGGCCTGCCTGCTCATAATATAAAGCAGATCACTGCGGCTCCTGC
chr8:121212101_2_chimp	ACTGGCCGCTTGACGGATTTCATCTTTCGCAGAGCCTTTTTGCTACAGTGAACTGAAGTCTGCAGAGTTCAGACTTCTCTAATAACATCCATGTTTCTTTAAGAACAGGAAAATCCCTTCCCCTTAAAAGGTTTGCTCCTCAGTCCTGAGTTCTATAATACAATATTATATGTAATTCCTGTTTAAACAATAGTCTACATTTCCTCCAAGTACTCATTTAGGCTTCTGCTATATTACATTTTTAAGATATGCTGTACCTTTGGTAAGCACAAATTGCATTTCCTACACTGCGGCTCCTGC
chr8:121240352_1_chimp	ACTGGCCGCTTGACGAGGTTATCAATGATTAGAGTGGATCCCAGAAGTGTACTGCATTAGAAAAACCTCTTGCATTTTTCAGAAGGAGCCCACAGAGGCTCTCTTGATTAGCCAGAGACCGATGGTTTTCCCACAGCTGGGAAAGCAGCTCAATTCCTTCTGAAATGATAGAAGACTCCAAACATTTTCATGAAACATTTTCTGCATTAGTTAGCTCATGCTGTGTAGCAAGAAACCACCCCAAAACTTCATGGCTTAAACTGACATCCATGTATTTGGTTTACACACTGCGGCTCCTGC
chr8:121240352_2_chimp	ACTGGCCGCTTGACGATTTGAGTCATCAATTTGGGTTATGCTCAGCTGAATGTGGCAGGATGACTCATGTGTCTGAGGTCAATTCCTAGGTCATCTGGGAACCAGTTGGTCTTGCAGGGGCCTCAGCTGAGATGAGTTACTTGACTGCTCATGAGGTCTCGCCCACTCCAGCAAGCTGGACTGGACTTGTTCCTTTGGTGGCAGAAGGGAGAACATTTAGAGGGTTCAGGGAATCTGTTTCTTTAAAGAGGACAAAAATATCTCATAATCAAATAAGGCTTCATGCACTGCGGCTCCTGC
chr8:121262689_1_chimp	ACTGGCCGCTTGACGATTGTATCCCTGGGAGTTTCAAGGGCATAAAACTAAAAAGGGTGGAGGAATCCTTGGATTGTGTGCCATTATCATTCAGCCCCTGGTGACGCTACTATGATGATGTTGGCCAGTGCTGAGCTTTTTCTCAAAAAGAGTCCTCAGGATGTCAACTTAACTGGAAACACATTCTGGAGTTACAGCCAAGAGGGGCGACTTTCCCCAAATGGTTCTTGTTTTGTGATTCAGCATGTGAGTCATTTGGTTAATAACAACTTCCTGTACGTCCCACACTGCGGCTCCTGC
chr8:121262689_2_chimp	ACTGGCCGCTTGACGGACACCCCCTAGAAAATTTGGATCTCTTCTGATTTGGGGTGGTTGGGTCGGTTGCTAAGGCTGCTGGTTTGAGATTACTTGTCAGTGAAGTGGAGATTCTGGAGATTTTCTGTAGCCTACAGAGCTGCAGAGGAACTGATAGTATTACAACAAGAAAGCAGACTGCAGCATCAGGAGACTGACTGTCAGATATCATTGTCCAGTAGACAATTTTGAAATGTTAGTAGGACGATATCAGGTTACTACACTACTGCTATGGTTTAAATGCCCCACTGCGGCTCCTGC
chr8:121286159_1_chimp	ACTGGCCGCTTGACGAAAAGACATTTCTCCAGCCATAGTTAGAATGTGATGACAATATAACTGAATTTCTGCTTTTACGCAAGAGTTAAGTTAAAGCTCCTGTTCTGAATTTAAATTCTAAAGTGGGATTTCTCTGCTGAGCTTCTGAGTACCGTGTTTGTGTTTAAAGGCTGCATACAAGGAAAGCCACGGTATTTAAATACGGGTGTCCCTCCCTGCCCACACAGGGCTCATAGGTCAAATCTGGAACATTAGCGAGTTTCCCTCCTGGCTGAGTTCCAGCTCCACTGCGGCTCCTGC
chr8:121286159_2_chimp	ACTGGCCGCTTGACGTTACAGCTGAGCAAGGACCCAGAATCGCTGGCCCCTGCACATTTTCACCACCCACTGCCCTTCCATTCACTGAAGACAATCTCCTTGCTTTCTTTGCTAAGAAGGAAGAAGCTGTTGAGTTCTACTTCAAGAACGAAGTAACCTCTTTTGATTTTCACAGAGCATCCAGAGTATTTTAAGATGATGAAGAGGAATGGAAATAAGAGTGACAGGAGCGAACCAGATGATGTAGACAGCTGACAAATTAGGCCAAATGACCTCTAATATGAACACTGCGGCTCCTGC
chr8:121318021_1_chimp	ACTGGCCGCTTGACGAATTTTTTTTTCCCCTCCAGTGCTCTTTTGAACTCTTGACTTCAGGCTCTTTGAGAAAAACATTACACTAGAAATTAAAGTTCTCTAATGGGAACAAGTGGCAGAACAAGATTTTCCTTTCCAGCTCTGTTCTGGAGGGACCACCGAGGTGAGATGTGATTTTAATCTCTGGGCATATTATTATCTTGGCCTTTCTGCCAAAACTGTCAACGAACAAGGGTGCTAATGACTGCTAACTATTACAGAAAGGAATAGGAGAACATTCAGGATCACTGCGGCTCCTGC
chr8:121318021_2_chimp	ACTGGCCGCTTGACGTGAGCTGAGATAACTACTTCATTTCATTCAGAGCATTAAATCACCTTCTTCTGCCAGCAGCTTTCATTTACTCTCAGTATAAGCCAGGTTGAACCAGTGACCCATGGGGTAAAATGCTTTGCTTCACATTACCAAGCCAGGCAAAGTCTGGGGTGAGTCACACGGACTGGTTTCCACCTCTTAGGCTGTGCACCACTAATTAATGGACTCTCTCACACTTGAATGGACATTTTTTTTTTTTTTTACTTTTAGGTTTAGCATCACCTTTCACACTGCGGCTCCTGC
chr8:121348685_1_chimp	ACTGGCCGCTTGACGGAATTTTTTTTTGTTTTCTTCAAAGACATATGTAAAACGGTTTGGTGCTTTTAGGAAATTTTATTAGTAGATGTTCAATTTTCATTAAGACACGATACACATGATGGGGCAGAAGGCCACGTGCCAGCTGCAGAGAGAGCAAGCCCTTCTCTGTTTCAGGTGAAAGCTCGTGCTTTTGTTTCCATGAGACTTCAAGGGGAGGTTCTGTGGCAGTATTTATTTGGCTTATGGTAACCTCTCAGATGTATTGCATCTGCTCTGTAGTAAAGGCACTGCGGCTCCTGC
chr8:121348685_2_chimp	ACTGGCCGCTTGACGATGTGTGCTCCCTTTTGGTGACTTGCTGCCTGACTCAGACAACAGGCATGTTTGTATTCCTCAGCTTTGATCTTTTCTGCCTGGTATCTAAATGAAGCCTTTCTTGTGTCTTCAAAGCTAAATGGCTTGTTTGGTTTCCAGTTACTAAACAGCTCTGCTCCTGCTACTACTGGGGTTCCCCTATCCTTGATTCTATTCTAACACCTTCAGTTGGAGAGCTGCAGGGATCCAAGCCAAAGTATAACTAACGTGTAATAAATCTAATACCATCACTGCGGCTCCTGC
chr8:121356776_1_chimp	ACTGGCCGCTTGACGGGTGTTCTTTCTCCATCCAACAAGCCTCTCAATCTACTAGAAAATGAGGAAATGCACTCATTGTAAAGTCTGGATCATTTCAGCTTTGAGTTAGAGGATTGGTATTTCTCTTGTGGATTGCAAAACACACACACACACACACAGGTCACTAATACAGGCTTTAGGTTAAGATGTTAAATGACATTTCCTTCTCTCTTCATTTTCTATATTCTCCCCCTGCCAACTACCACCCTTTTTGGCCTTTTATTTGTTTACAAGCCTTGCATTTCACACTGCGGCTCCTGC
chr8:121356776_2_chimp	ACTGGCCGCTTGACGAGCCACTGAAGAACCCAAATCTTGTTCACTCAAAAAGTGACTTTCCATTAAGGAAGGAAATTCATAGGAGCAAAAAAGCTTAGCAGGACCCACACTAAATAGCTTCATCTCCCAATGATTCAAGGAGCTGGCACTTGGTGATTCCTCACATTATTCTCTGAATGCCATGACCTATATGTCAAAGTGAGAGGACGCTTCTGGATGTTTCTTGTCTTTGAAAAGTAATGCTCCAGGGACAAAGAGTTTCTTTTTCTGGGCAGTAATGACGGCCACTGCGGCTCCTGC
chr8:121406137_1_chimp	ACTGGCCGCTTGACGAATTCTTTTCTCAAATGAGACTATAATTGTTTATATTCAGTCAGTTGTACAGTCACAGTACTTCTGAGTGTACTGCATAAGCAATCTTACAAAATAAATTAGCTACAACGTTTGGATAATGGAAGAAAAGGGCCATTATAATATTATATACAATGAGCGAAGTACTGCAGTTTCTAATTAAGGGCCCAAGTCAGTTGTACAATGAACTATTTGTTGTACTTTTAAAATAAAATTTGCAATCTTTGAATAAATGACTTGTGGCCATGTAGTCACTGCGGCTCCTGC
chr8:121426809_2_chimp	ACTGGCCGCTTGACGTGCTGAGTCTGCGGTCGCTTTTAAAGCCAAAATCATTTGGTATTTATGGTGCTTTGAAAATGTCTTATTTTCTGCCAACAGATCTATGACTTACAGCATTATTTGCATTTTCAGATGAAGAAGATGTGTCTCAAGAACTTATCTAAAGATACGTTGGGTAGTAATTGGTTGAGCCAGGATTTAAACCTCGGTGTCTTTGACTCTAAATGTTCTACCTTGGCCCTTTCACTTGCCTGTCTCCCTTTAATGGTGATGTGGAAAGAATCTGTCCACTGCGGCTCCTGC
chr8:121431056_1_chimp	ACTGGCCGCTTGACGTACTTTTGGAGTAGGGGCTGGTTCCCTCCACCAAATAGACAGCTTGATGACTCTACCCTGAGCCGCAGAAAACCTGCAAGCCATGTGCTCCAAAGAAAAGCCAGACTTCTCAGGAGAAGTTATCTTTTCCAGATTGTACAAACTTGGGAGAGCTTGGCTTAGTCAGGTTAATGCAGTTTAACACAGAGGCAAAGTAGGAGGGGAAAGAAAGCAAAACTAATGAAGCTCAGCCTTTGATCTCTACTAATCAAGGCATTTCATGGGGTACTTCACTGCGGCTCCTGC
chr8:121431056_2_chimp	ACTGGCCGCTTGACGTATGATCGTGTAGTATTCCGTTCCTAATGAAAATGGTTTAAGCATGATTTTACTGTAGAGATCTAAGAGGCATGCATCTAGGGAAGCAGGCCAGATATTAGGTAACTCAAGACCACTCAGGAAATCAAAACAAAGTTACAGCTCCATTAGCCAAGTGTAATGTTTTTAGAGGGAAGGCAAAGGGGCCCAGGTAGCCAGAAATGTTCCCTGCCTTCATTCTCCCTGGGGAAAATACTGAGTATATTGTACATTCTGGTGCATCCTAACCCCCACTGCGGCTCCTGC
chr8:121436435_1_chimp	ACTGGCCGCTTGACGTATCTGCAAACTTTGCTAATTTAGGCAGCATTTCATGTAGCTGAAGAACTTAGGAATGAGAACTTGGTCATATATAAGGCCACAACTACGTGTTCTTTGTTTGGGTCTTTGTTCGATATTTGGCCAAGGCCAACATTGGACAGGTGCCTGGCTGCCTTTTGGGAGATGATTGGATCCAGAGCACAACATCTGTTTGACATGGGGTTGTGAATGAAACTTCCTGGCATTTGTCACTGTCTATATTCATTTGGTACAAGCTGCAGATTGGTTCACTGCGGCTCCTGC
chr8:121436435_2_chimp	ACTGGCCGCTTGACGCTTGGATTTGAAAATAAAGTGGCATTACCCAAATTTCCCATAGGCATTAATTTAGTGATATTAACAGAAATAACATATTTCATAGTTGAGGACAAAGACCTGTCCCCCAGTAATTTCTGGGAAAGCCTGGAGGAAGGGGGTGTCTCATCTCTGTTATAATCTTCTCATGACTCACTCATGCACTTTCACGGTAAATGCCCCTCATCTTCCACTAGATGCCCTGCCAATGCAGTTACCACTTTAGGGTGGTAGGTCACACTGTTTGTTGCTCACTGCGGCTCCTGC
chr8:121449957_1_chimp	ACTGGCCGCTTGACGATTTCAAAATTGCTAAGACAGCAAATTTCAAATAACTAATAAACATGGTAAGTGAAGTAATGGATATCTTAATTAGCTTGATTTAATCATTTCACACTGTATTCACATATAAAAATACCACATTGTATCCCATAGATACAATTATTATTTGTCAATTAAATTTTTTTAAATGAAAAGAATACTAGCCTTGCTAATTTTTAATCTTCACATCTAAGATACAGTTTTCAATATATAGAGCTTCAAGTTCATTCCCATATAGGATAAACAGGGCACTGCGGCTCCTGC
chr8:121449957_2_chimp	AACTGGCCGCTTGACGTGTAGACACCTTGGAGATTCTGCCAATGAATCAGGGTTAGGCAACCACAAATCTCTTTTTAAATACAGCAGAGGCCAATTTCCTTGTTTAATTGCGTGTGAGATGTAGCAGTTTATAAACTGTGACAAATTCAGCCATCCATACACAGGTAAAATATTCAAGGTGAAGAGTGAAATTACATCTGCCTCCTCACGAGCCACTTGTCCTTTTAAATGCTTTTCAGGCTAACTGCTATAGGAGAGACAAAAAGTGCTTGAGTTTCCCAGCGTCACTGCGGCTCCTGC
chr8:121459506_1_chimp	ACTGGCCGCTTGACGTGTACCAATCTTTTTATTTCACAGATGAAACTCAAATCTAACAGGTTAATGTCTTAACAAAGAAGGCAAAAGTAGTTTGTGAGAACTCAGGGCTGCTTTAATTTCCCTGCTCAAAGTAATACTCACAATCTGGAAAAATCAATGGCAAGTTTCACTGGTAAACTATTTTTAGCCAATCATAAAGCTGATTGTATTTTCCTTTCTGGAAGAGGACCAGTTCCACATCCTGCTTATTTTCTTGCTTTGGGTTTAATGTAATAACTACATCTCCACTGCGGCTCCTGC
chr8:121459506_2_chimp	ACTGGCCGCTTGACGTCAGCAATGCTGTTATATATTGATATCCGACACACGTGGATCCTTTCAATGATTAGAAACAAGATAGTGATGCCCAGAGTAGTGACTCACAGTGAGCCGCAAGTCTGTCCATGTACACACTATGTCATTCTCTAATAGTCTGTCTATTGCAGCCTGAGCAGGCTCCATGTGCTATATTAAGCTAAGGTGCTTTATTTGGAAAAGTTTGGAGGAATCATTGAAGGATTTTAAATAGGTGTTGGCATGATCAGTAGGCATTTTGTTGTATAACACTGCGGCTCCTGC
chr8:121470125_1_chimp	ACTGGCCGCTTGACGTCCAATAGCTCATCTAAAGTTATAGAGAATCTCTCAACACTACATTTTCCTTGTTTCTTCCAAGTTTCCTCTTATCCATATCACTTTAATAACTTTTTTCTTGTCGCAGTGATTAATTTCTGCTTGTCTATTAGGACAGAGGTTATGTACCCCTCCCCCTTAGCATAAGTCAGAGAATAGCCTTGCTCAGCACGTATACACAGTATTTTAGTTCACGGTGATCCAAATTGTTTAGCTGTATTTTCCTCCCATACTCACAGTCTCTGCTTCCACTGCGGCTCCTGC
chr8:121470125_2_chimp	ACTGGCCGCTTGACGAGACTGAGAAGGAAGGATATTCAGGTTTCCAAAGCCCAGCAAGAATTTGGATAGAGTTCTCAGACAACTTACTCATTTTTTTTCTTCCCTGGTTTCTGGCTGAGACATATGATGTTGGAACATTATAAACCCACTTCCCAGTCTTAAAAAATTGAGGAAATACCTCAGTAAAGAAACAAAAGCTCCTGAATTGGATGCCTGTAGAAATCCATCAAGTTATAAGTAGTTGTTAGAAGAAGCACCCTAGGCACTGAAAGTACTTGTATGTGGCACTGCGGCTCCTGC
chr8:121472851_1_chimp	ACTGGCCGCTTGACGAAGGCAATTCTAAATGCTTCCACAAGAGAATAATCTTTCTCAGTGGTTCTTTGGATACTGACCAAGACCCTCAAATAGGATAAATCCAGAATCACAGCTCTTGACAGCAGTAGCTGAGAAGTGGTTGTTTGGAAGGTATAATCTCTATGGCAACCTTGTGCTTGAAGAGAGTTCTTTGTAGATTACATCAATCATACAAATTTCCTTGATGGATGATGTAATGGGTTTTCATACTCATTTTATATTTCTTTATTTTGTGAAGATGATGATCACTGCGGCTCCTGC
chr8:121472851_2_chimp	ACTGGCCGCTTGACGGTAAAAGGCTGAACCAAAAATAACAACTGATCTTACATACACCATTCCTCTGCTGCATTGGTATATCACAGCTGTGATCTCCACAAGGTAATTAAAAGGTGTTTATGGATACCCATCAGCATCTGGAGTAATCCAGATGTTCCACAATACATGATTCAAGAATCCCAGAATTAGAAAGCTGGGAGAGACTTACAGATATTTCTGTAGTGTAGTTTCCCCCACCCAAAATTTTATAGGTCTTGGAAAAACATTCTTCGGCTTCTTGGGCTTCACTGCGGCTCCTGC
chr8:121499476_1_chimp	ACTGGCCGCTTGACGATAATGTTGCAATGGTAAAATTGCAGTAATATATTTCTGGTGTAGCACAGAGTTCTTGCAATTCCCCCATAATAAGGAAGAGGTTGCAGAGGATATGTTATCCTCTCATAGACTGCCACTAATTTCCAGGATATTTTCTCCTCAATATTCATAGCACAGAGTGGGTAATCTTAACATGAAAGAGACATTGTGCAAATTGCTTCTTCTTGGCATCTAGAGAAGCATGCATTTGGCATCTTCCTCCAGTTGCAAAGGGAAAATCCAGAGAGACACTGCGGCTCCTGC
chr8:121502615_1_chimp	ACTGGCCGCTTGACGATCAAAGTTTTTAGAGCAATTTATGCACGGCGTGCATATCAATGCTGGCATTTTAGCTGTGTATTATTATCTTTTGTTTATATGTTGCTGTTTCCCAAACCTCTATGCTCCCTCTGTCTTCTTCTTGGGAATTCTCATTCACTACTATCACATCAATGGCCACTTATGATCTGATGCTGACTCATAGACATGCAACTCGGCCAAGACATACTCATGGTTCCCTGCCTGCCATACACAGATGCATGCTTACTGAACATTTCTACATGGAGCCACTGCGGCTCCTGC
chr8:121524202_1_chimp	CGATCTAACTGGCCGCTTGACGCTACTGTTTTAAATTTATCCTACCAAGTGCAATCACCTCTATATTCAAAGATATTCACTCTAACTTAGTTTATAGTAGCAAAACTTAGAGGCTGGGCACTGTGACTCATGTTTGTAATCCCAATACTTTAGGAGGCTGAGGCAGGAGAATTGTTTAAGGCCAGGAGATCAAGACTAGCCTGGGCAACACAGAGCAACCCTGTCTCTACAAAAAATAAAAAGTAAAAAATATTAGAGCCGGGTGTGGTGGTGCATGCCCACTGCGGCTCCTGCGATCGC
chr8:121524202_2_chimp	TAACTGGCCGCTTGACGTGTAGTTCCAGCTACTTGAAGGCTGAGGGGGAGAATCATCTGAGCCCAGGAGTTTGAGGTTAACATGAGGTATGATTGTGCCACCGCACTCCAGCCAGGACAACAGTGAGACCTTGTCTTTAGAAAAAAAAAAAAAAAAGAAAAAAGAAAAAAAACCAGCAAAACTTATGGAATCCAATATACCCATTGCTAAAAGGCTGACAATAAATTTTGGTATGGACACAGGAAGGAGTACTGTTCAGCTTCTAAAATAAAGGATACAATAAACACTGCGGCTCCTGCG
chr8:121530914_1_chimp	CTAACTGGCCGCTTGACGCACAGAGGCAGAGAACATCTCTGTCTTTTTCAGAGTTGTATTCTCAGTGACACACATAGATTAACTGCTCAATAAATATTTATTTAATGAACAGATGAGTAACTTAGCAAACCTCTCTTCGCTTCAATTTTCTTATTTGTTAAGTAGCATTTTGAATACGTAGATCTTAGGGCCATTATAAATAGTCGATGGGCTAACGAACACTACACAGAACACAGGAGGTCCTCAATAAATAGAGGCTGCAATGAATGGAAATGAATATACCACTGCGGCTCCTGCGAT
chr8:121530914_2_chimp	ACTGGCCGCTTGACGCAGTGAAGATATTTTTGTTCACAATCAAATGGCTTATTCATTTCATGTACAGGCATTACCTTATTTTAAGTCTTTTTAGTAGCATGTTTTGATTATCTTTTAATAGTCCTAGAGGGAAAAGAATTAACCTAAGGAAAATGTATCACTGTTTTAGCTTTAAGCTCATGTCATAACTAATTGCTTCTAATATGATAAACAGAAACTAGTTTATTCCCTAGACAACCATACCTTAATTCTAAATTTAAGATAACTCTGTTAATTTTTGTCAATCACTGCGGCTCCTGC
chr8:121534200_1_chimp	AACTGGCCGCTTGACGCACCCACAAAAACACGTGTGCGCACACGCACACTACACACAAACACACACACACACACAGACACCCTTTATGTTAAATGCCAAATTAAATTCAGTTTTAATGTGTTTTACATCAGCTGTGGAAAAGGGGAAATGGGCTTTAAAAAGTCAGAAGCAGTTCTGTATGTAAGTGAACTCAATGTGTTAGTACCATTATCAGGAAAAATGATAGCATTTAGAGATTAATGTGTAATCTTAGGTTTTGATTCAAAATTGAGTTGCATGTTCTGGCACTGCGGCTCCTGC
chr8:121534200_2_chimp	ACTGGCCGCTTGACGCATGTTCTGGCTTCTTTGAGAAAGACCAAATGATCTGGAAGGGGATCAGGTGGAGAATAGTCATAGGAAGTCTTTTTTCTTCTTTTTACTTTGGAAGAGAAGGAGCTTACGTCCTATGGAGATGAACTTCTGTAACCACAGGAGGGCTTGAGGCTCCAGAGTAAAGAAAGTTGTGAGACAACTTTATTTCTAGGACTACAAAGTTTTGTAAACAGTCTGGGAAGACTGAAAACACTGTAGTTTAAAGAGTTAACCTTTTATTTTGCCTAACACTGCGGCTCCTGC
chr8:121557011_1_chimp	ACTGGCCGCTTGACGTGTCTTTTCAACTAACCTTTTATTTATAAGGTTTCTAGTTATAGATAAATAAGAATAACCGTCGGGTATATTTAGGAAATCAAGGGGCCCAGATTGCATATTAGTAGTCAACATACTATTGACCAGAGTGAGCAAGGCAGGTAAGCAGCACTGTTGAAGACTGTGGTCTAAACAGAGCTTCACCTGTTTGTTTGGAACGATGTCTCACACAAGAAGTGTAATGTACCTATTTTCTGCCTTTTTATTCTGAGCAACAGGAATATCCTTGGTCACTGCGGCTCCTGC
chr8:121557011_2_chimp	ACTGGCCGCTTGACGAAATCATTCTGGGAATAGGCCTAGTAATAACTTGAGAAACAAAGGAATGAGTTAAGCACAGATGTCCCAGAGGCCTCAGCACAGCCACAGAAAGAAATTCTTATATCATGACTTTACCACAGACACAGAATGCATCAAATTTTAAGTTTCCCAAGAAAGGGTTCTCATTTTCTTCACATATTCTGTTTGTACTTAATCCTGTCTAAATTAGCATGAAGGAGAAATATTTATATAAATGCAACCAGTTACCTAAAATATAGAAAAATAAGGCACTGCGGCTCCTGC
chr8:121560638_1_chimp	ACTGGCCGCTTGACGAAGCTTAGTAACAAGGGGCTATTTACTCCTTGCTTATGTGAATTGGGAGGGTCTTCCAAAAAAGGTTACAATAAGAAAAAGACGGCTTACTGTACTCTATTTAAGTGAAAAGAATTGATTCAGATGACAGACCAACTACCAGACACAGCAGCCAGACGAACAGTCCTTTATGCAGAGCTGCTTTAGTCTCACTAGATAAAGAAAGGAAGGAAATCAGAGACTTTATTTTAACAATCCTATCCTGTCTTCCATCATAATGTAAACAACCATCACTGCGGCTCCTGC
chr8:121574435_1_chimp	ACTGGCCGCTTGACGGAACACTAAAAGAAATGGGGTATTTGAGGTAAACAAGAACTGTGGGACATTAGGTGTGGTCTGATTCATGCCGAAACAGCAGGAGTATCACTCCCTTTGGTCTGGATACTGCAGTCCTGTTAATTCAGCCCCAGATCAAATTATTCTCTTGGCAGTCTCTACACAGTAGTGACTCATGTTGGGCTGGCAGTCAACTGAAATCACTAATCCCTCTCACACGTGCAGCTGTTCAGCTACGTCTCCCCCATCCTGGCCTGTGCGGCTCTTCTTCACTGCGGCTCCTGC
chr8:121574435_2_chimp	ACTGGCCGCTTGACGAGAGCCTGAATGCTGTGTCTTCATATTGCATAAAATCATTTCATTTACTAGTATGGAAGATCCATACACCGCAAAATCATCATAACACAGGGACGAACTAAGTTTGAACTGTTATTAACTTGCCCTTTAAGTCTATAGGACTAAATACATAAGCAAGAGATGCAAAGAATTAGGAATAATGTCACTTTTTTCCAAACTCTCACATCTAATAAATCAACAGTTTCCTTCTGTCCTCCTCCTGAATGGAGAAGAGATCCCACAGATTCTCTGCACTGCGGCTCCTGC
chr8:121600047_1_chimp	ACTGGCCGCTTGACGAGTGAAAAAAAATAAGTTATTTTCTTATTCACAATGGTAGAAGGGAAGAGGGAATAAAGCTATAGTTGTGAGGACCCGTATTTATCTGACTTCAGAAGCTCAGCTGGGTTAGATCAATTCTGGAGAAATATTTCAACCTTTACACATAGATTCTCACCCAGTCACAGTCTGTAGACTATCCATTATCTGCTCTAGAAAGGAAATGACTCAAGCATGGGAAGGAAAGATGGAAAATACCTATGGCATCATTGGATTTGTCCCTTGCCAGATCACTGCGGCTCCTGC
chr8:121600047_2_chimp	ACTGGCCGCTTGACGACTATAATTTCTGTGGAGACACTTTCTTAATAAGACCTTGTTTAGGCTGGGCTTCTATCCATATAGTGAGATATGAGCTCTATATGCCCAGAAGTCATGTTCTGAACAGTTTGGAAATTGGCCATCTAATGGGGTCATAGCAACATAAGCAACCTCCGTCATGGTCCTGGAAGGTCAATGGAAGTTCTCAGCTCTCTTTGTACTTGCTAATCTCTATGTTCCTTCTGCCAAAATTCTACTTAGAAAAGGTTATTGCTGGCTACAAATCACCACTGCGGCTCCTGC
chr8:121601544_1_chimp	ACTGGCCGCTTGACGTGCTCAAAGAGACAATAATCAAGCAAACAAATAAATAAATATACTAATTTCCAACAGCAATGCTTTGAGAAAAATAATATGATGATATGGTAGAAAGTGAGTGGGGGACAGGATGTCACTTTAGACTGCATGGCCAGGAAATAACTCTCTGAAGAGGTGAGCTCAATAACAAGAAGAAATCAACCATGCTATGTTCTTGGAGAAGAGCACTTTAGGCAAATACATAGCAATGGTTAATGGCCCCTGAAGCGGGAACAAGCTTGTCTTGGCCACTGCGGCTCCTGC
chr8:121601544_2_chimp	ACTGGCCGCTTGACGTGAGGAACAGAAAGGATGCCAGTGTGTAATGTAATAAGGAAGAAGGAGAGAGGCGCAACAGGAAGTCATGGAAACATACAGAAGGCAGATCATGTTGGACCTTGTGGAATACGGTATTCTAAGATAAGATGTTTGAAGGCTTCTAAGCAGGTGAGTCAGATGCTCTCACCCTGGCTGTTAGAAAGGTGCAAGAGTGGGAGAAAGGATAGATGTCTGACAATACAAACAAGATGCTGGTGGCTTGTCTGAGCATGGTGAAAGTGATGAAGACACTGCGGCTCCTGC
chr8:121603192_1_chimp	AACTGGCCGCTTGACGTTATACAACTGAAAAACAGCAGAGCAGCAGTTTGAATGCAAGTCAATCTGCAACCAAAGCCCAAGTATACAGTGAGTCAGAGCTCCAAACTTGTCTGGCCTTATACACTTCCAAAATGGGTAATATGGCAGCAATTTGTTTTGGAGCAAGAACTTTAGAATCTCCACTTTTTTTATATGTTATGATATTTCCTAATGGAGCTGAATATTTCAGGTACTGTACTGTACTACTCAGAGTGGCCTTATATTTAAAATCTAAATATCAAAGACCACTGCGGCTCCTGC
chr8:121603192_2_chimp	ACTGGCCGCTTGACGCTGTAATCCTGAAAGCTTATAATTTACAACTCCTTTTGAAGGGAATGGATTTAAGCATAGCCTCTATATGTCAGGTTTAAGATTAGAGAAGCTGCCCAGAAATTGCAAATTAGAGGTTTTCTGCATTATAAAGCAGGCCTCAAACACTTATCTGGATGAAAGAGAGCCAGATGCTGGCTCCAGGGTATGTAACCCGTAGTGAAGTTAGAACCCAGGAGCTAAAAATCAAATGGATTGCAGTGTACTTACTTGAGATATTTGCAGTGTACTCACTGCGGCTCCTGC
chr8:121619821_1_chimp	ACTGGCCGCTTGACGTGACTCAAGCTGGAAAAGGTAAAACCAGGCTAAAATAAGACTAAAAACAACAGGAAGAGGGCAATCCAGAGTTAATGTTCAAATAACTCCGTCTGCTTGTGAGCACAAGCAAGCCAGGAGAACTGGCTCTTTGAAATGACTACACTGGAACCACATTTATGATGTTCTGCATATTTCAATTGGTCCCTGCCCCTCCCAATTTCCAATAGCAAAGTGCCAGAAGTTCTCTGAGAGAGATTGTTCACATGGTGAATTTAGCTGTATCAGAAACACTGCGGCTCCTGC
chr8:121619821_2_chimp	ACTGGCCGCTTGACGGGAAAGCTCAGAAATCTCTTGGGAAAGGGTTTATTATCATGGGATTTAACAGCTTTAAAATTTTTCAACTACTGGATGCTGTTTGGTGATAGAATGCCAGCTAGAAAGCCATGGTCTTTGACAGTTTGTGAAAGCATGTGTATTCATGGACACAAGGGAATTTACTCAGTAGGGTGTAAAGAGCATAATTTTAGCCCTTCTTAAAATCCATACAGCAAGAACAGGCTTTCTAGCCATCTCCTCACTCATCGGTAACAAGTATGCAATTTCCACTGCGGCTCCTGC
chr8:121623920_1_chimp	ACTGGCCGCTTGACGATTATCATTATTTATGGTAGTTGTATTACATAAAGTTGCCAGGAACACTGAACTGGAAAATACTGAAAATGTGCTTCTAGCAGAAACACAGGGCTAGGTTCCTCCGAACCTCTGGCCACAACATTTTGACAACATATAATCTTGTTTTATCTGTGCTTCTGTTTATATGTACCTTATTTAATATACATATAGTTGGTTCATTAATATTGAACTCATGTCCAACAGCACGATATCTCATGCCTAAAGGAAATTCATCTCCATGAGGTGTATCACTGCGGCTCCTGC
chr8:121628403_1_chimp	ACTGGCCGCTTGACGCAGAACCAAGGGGGCAGAGAAGGTAAAAGAGGGGGAGAGAAGGGAAGGAAGGGTCTCCTGTCAAAATAATCCTGATTTTTAACCAATAACACAGCACAAATTAAGCATTTTCATAGATAGTCTCAACAGTTTTACAAGATTTTTTTTCCCTTTTTCAAAATGTGTTTTCAACAGTCATGCTGTTTTCAAATGAACTGAAAGAAGTACTGTGTTCAGAAGGGACAAGGATGGGCTATAGCATATGACTGGACAGATACAAAAGCGGCTTTACACTGCGGCTCCTGC
chr8:121631839_2_chimp	ACTGGCCGCTTGACGGCAAGATATCTCAGTGTTGTCTAGTATGGCACACACAGCATCTTGGTACAGACCAAAAGGCAAAAGGCACATTTTAGAGCCAGCTTTGCTGAGGGAATACATTGATCTCAGGGAATGACACATAGGACGTGTTTCTTTATAATTTCCCCTGGGCAATTGCATTGATATGGGCACCATGTGTTAGACTTTCTGAGACAATCCCCAATTCAAATACTCTGTTTCATAAGCATACTCTCCTTGTCAGACATATGACTGTATAGTTAAATTGGACACTGCGGCTCCTGC
chr8:121697189_1_chimp	ACTGGCCGCTTGACGTGCCTGTGAATATCATCCCTCAATTTGTAAATCACCAGAGCGTGGTGACAATTTGGCTTGACTACAACTATGCCTGAATGAAGTACTTTTCCTTTTGAGAAAAAAGGAATCTACGAGCGTGAGGACTCCCTTTTCTCCTTTTAGTTTATTTTTTAAAGTCATTTATTAATTTTCCCTTTGGTAAAAATAATTCCAGAGTTTGCCTTTTCTTTTTTCTTTTGAGGGGAAGGGGTAACTTTACAGGCAGTTTCCTTAGTCATTCTAGGCAGCCACTGCGGCTCCTGC
chr8:121697189_2_chimp	ACTGGCCGCTTGACGCAGCCAATGAAATATAGACTAAACAACACAGAGGATATTAATTTTACCTCACTATACATGCACACAGCTAGTGATGCATAAAGTCTTCATTCCAAGACTGACACTAAAAGGGTTGTGCAACTGCCTAGATTCCAACGTCACTAACGGTTTTCTGAGGGAGTTGGAAAGAGATAAGAGAGAGACCTTGGGGAACAATTTTAAAGTGGCTCAATAGCGATCGCAGAGCCAAACTCATACCTACATCAATGTGGTGCAGAGAATCTCTAAGAACACTGCGGCTCCTGC
chr8:121724700_1_chimp	ACTGGCCGCTTGACGGAAGTAGGCGGCAGGGGGAGGGTGCAAAACCCCCAAGCCCGAAGCAAAACAAACAAATCTCCTGTCTGCAAACCTCGAACCACAGACTGTTCATATGAGCAGAAGTGTTTTCATCCTCACACTCAGATGTAGCTTCATCTGTGAATAACTGGAGGTAATGCCCATGCCACCCTGAGATCCAGGTCAGGAGGGCAGCCAGATTTAGTAGGTCTGGAGCAGATCTGGGGGGAAAAAAGCCAGCTGTCTTGTTCCAAGATATTTCTTAGCTCTCACTGCGGCTCCTGC
chr8:121724700_2_chimp	ACTGGCCGCTTGACGCTGCACTCCTGCCCATTTTGAATTACACTTGCCTCTTCCCCTCACCCCCCACCTCCCACCAAAAGTCTGTTAGATCTCAGTCCTAGGATATGTCTGTAATTTTTTAAATTCTGTTTTTAAAAAGATACGTTATTGTGCTACAAGAAAAACCAGAGCAGATAGCTTCAGGCTAAAATAATAAAACAAGGCTTCATTAAAAAGTTTTCTCTGCAGGTAAAAAGGATATAAATCGAGCAATATAAGTTGCCTGGGGTTAAACTTCAAGTTGAACACTGCGGCTCCTGC
chr8:121766398_1_chimp	ACTGGCCGCTTGACGGCTTAGAGAGATTCCCTCTTTTTAGTCTTAGCTTTTGTACACTTATTCAAGGGGGAAAAAAAAAACTACAGCCAGGAGGAGATGTACAATAAACCATGTTCTGATTATACAATCTGTCCAGAAATTCCTGTAGTCTGTTAGTTTCCAACTTCACTATATTGGTTCCATCTTTTTCCCTGTTATTGCATTCAGTGACATCACATGCCTGGCTTTGTGTCACAAGAAAGTGAGTAAGTGCTGAGGAAAATGTGAGTATAAGGTAGCTTCTCTCACTGCGGCTCCTGC
chr8:121766398_2_chimp	AACTGGCCGCTTGACGGTATAGCCCACTTCTTGGCACTGCCTCAATTATTTTGTTAAGAGACATCTAAGAGGCAGCAAGAATCAGAAATTAGGTAACATGAACAAATCATTAAACCAGAGAACACATACTTGTCCTTCTAACATAGCAAGTCAAATATCCAAGTTATATTACCTACAACACACAGGCATAGCTATGTGTCATTGTGTCATTATGAACCAGAAGTGAAAAAGCTGGTTCTTATCCTGGCGTTGTCACTTCCCAGCTGTATGGATTGTACAATGTTGCACTGCGGCTCCTGC
chr8:121811617_1_chimp	AACTGGCCGCTTGACGGCTTTCGCATTTTCAGTGTGAATTCAAGGGACCTACCCTACTCTCTGACGGAGATAACAAGTGTCAAATCTCATAATCAGAAAAATGTGGTCATTTGAGTGAGAATGTCCACAAACAACTTTTCTTTTTCACCTCCTCTGTGGCTAACAAGTACCATAAACCTGGGTTCCTCTTCTCTCTGGTCAATTTGGGCATTCTAAGGCCGTGTTTGAGCATTCATTAACTTTGTGAAGTCATGAATTTTGGCTCCTCCTTTTCTGTACTTTCTACACTGCGGCTCCTGC
chr8:121811617_2_chimp	ACTGGCCGCTTGACGGGAGAACCAATACAGTGTCTGACTGGACAAGAATATTATATGAGGAAGTAATATATCAAATGAGTCAATGTGTGTCTGACCAGAACTTCCTCATTCTGTTGGCTTCCCCTGCTCTGGCTTAGTGGTGGTAGGAAGTATTTCAAGTTAAATTCCTGTGGTCACTTTTCCCATTTTCAGGCAATGGGTCATGTGCACTGGGATTAGCCAAGCATTTTGCTTCTCTGTCTTCGTCATTTAAGTGTACTTTTCATAAAGCACGTTTCTTACCCACACTGCGGCTCCTGC
chr8:121942309_1_chimp	ACTGGCCGCTTGACGTGGGTTGGGTAGAACATGTCACGCACCCCACAGGAAGATGGGTTCTGGGTCCACCAATTCTGTTGTTCCAGGAATTGATTCCAGGAATAATGGCTCTGCCTTTCCCTTCTGAGAAAGGAACAAGCAATCCTCTTAACTTGGTCATATTTATTTGTCAGTAAGTTTATATATGTTTTCAACAGTGTGGGACTTGATGACTAAATACATGTAAGTCAGGAAAAGGAGTCATGTTTCAAACTTTTTAGAATATTAGAAATGTACATCATTGCACACTGCGGCTCCTGC
chr8:121942309_2_chimp	ACTGGCCGCTTGACGAGTTATATAGTTTGAGTTGGGCATATTTTCCATTAACTTTAAAAGATGACAAAATTGAGTCCCTGAAAAATGAGTCATTTAAAGCAGCATGTTGATTCTGGTGCTCAGCCCAGGCCAAGGTTAAGCTTTCTCATTCTATTTTATAACACTGGCATGTTCAGACTCCTCCAACTAAGCCAAAGAGACATTTCTGGCTAATTTTGTACTATATATTGAACACTCATATTGCAGTGGCCACTGGATGGATTGACAATGAGAAATTAGGCTGTTCACTGCGGCTCCTGC
chr8:121960326_1_chimp	ACTGGCCGCTTGACGATCCAAGCATATGTGGATTTTGCTCCCTGCTTCTCCAAGGCATCCTCTTCCACCTGCTGACAGCATGATTCATTTTCCCTCCAAAGAATAACTACTTGATCCTTTTCTTCTCCATCTTGTCAAACTCACTTTCCCTGTGCAATTTGAAAGATATTCTACTTGTGTGTGCAATCATAACAGAAGCAAATATAGAGGCCACGTTCAACGTTGTACTGGGCCATTTGTTGGCCCACTCAAATAACTCTCTGTGAATTTAAACTTAGGACTTACCACTGCGGCTCCTGC
chr8:121960326_2_chimp	ACTGGCCGCTTGACGATCTGGCCACTTATAACAGAGGATGCATTATATGTAGTCTGTCAGCCTGGTAACCTCAGGTTTGTGTGAGTCATAATCCAGATTGGTGGGTGAATACCACTTCCACCCATCCATCCACTCTACCTTTTAGTCTTACATAAGCCACCATGGAAAAGCTTTTCCATCCTCTTGCCTGATCCTGCAAAATACTACTTCAGTTTTTGCTTATTTATAATTCCAGGTTATAAGAATTATGTATAAATGTCAGTCTTACATCTGAGAGCTATGTTTCACTGCGGCTCCTGC
chr8:12197369_1_chimp	ACTGGCCGCTTGACGCTTTGAGGGTCTCTTTAATAACAGTATCAACAACCTAAGGCAGTTTAACAGTATGGAATGGTTGCCTTTTAGAAGTTAAGCTATGGGCATGGAAGTTCAATCAGTACATTGAAGTTTTTCCTTTATCTCTCCTATGGTTAATGGTTTCTGCAGAAAAGGACCAATTGATTTCTTTCTAAAACGTTGCTTCAGGGTGTAGAGACCTTTATAGGTCATGTTTCAACTTACAGAACATTTTTATAGTTCAAATATAAATTAAGTTCAATATGGCACTGCGGCTCCTGC
chr8:12197369_2_chimp	ACTGGCCGCTTGACGACTTTGTAACAGAATTTAAGGTTAAGTAAAATCTCCACTTTCCTTAGGCTGTTTACAGTGCCCAGCAGGTCCCATGATATGGAGCTGGAAGTTATGTTAAAGGAGGAGATTGGTCAGGGATGGGCAGAATAAGGAATATGGGCAGCTCAGGCTAATGATACAATGATTTTAATGTAGAAAGAGGGTCAGGCATGGGATAACACCTGTAATCCCACTGCCTTTGGAGGCCAAGACAAGAGAATCGCTTGAGGTCAGACCAGCCTGGTCAACCACTGCGGCTCCTGC
chr8:121976992_1_chimp	ACTGGCCGCTTGACGGATGCACACCTGCAGACCCCGCGCTGCCCTTCTGTGACCGAGGACCAAGTTTACCAGGAGATAATCATATTTATAAGCAACATTCAACATTTTAAGTAGTACATGGCAGGACTCCTAAACCACTGAGGCAGTCAAACCCAGGGTCCTAATAACTTTTCCATACCTCTTTGGAAACTGTATTCAATAGGCCATTGTTCTCAGGTATCCTGAGTGAAAGAAAATAGTTTTGATGAAGAGGGAAATGGGCCGCCATTCCTATCACCTGCTCTGCACTGCGGCTCCTGC
chr8:122027516_1_chimp	AACTGGCCGCTTGACGAAGATCTACTCTTTGGTACAGCTATAAAAGTCAATGTTGTTTATTATATTATGACTATATTTATTTATAAATGGTTTGTAATGAAAATATTGGTTTAGTTCAGTAAATAGGCTACATTTCCTTGTGATGTAATGTTACCTTTGGATGCTATGTAAGGAAAGCTTCTAAAGTGGCAACCAAATAGGCATTATACACATAGGAAGGCTGAGAATTGGCTAAAATGCAGACTTATATATAGCCATCAACCTTTCTCATAGACGCAAAAATGCACTGCGGCTCCTGCG
chr8:122027516_2_chimp	ACTGGCCGCTTGACGTGCAGTTATCAAGTCAACTGTGGAGGAGGGGATTGAGTCATCAATAGCAGTTAAAACAATCTGTTCGTTGGCAGTTGCAGCTGAGAAACTCTAATCTCCCTGCAAGCACCTCATGCCCTCTAGGTATTCAGTTTGGCACCAAGGGAGATGGTTCTGTGAGTTAACCTCATTGCTATGAAAGGAATGGCTTGTAGTGAACCTTGACTTCAGACCTGGAAGATCTCCTCAGGGACAGCCTTCAAGTCCAAATTCTAATGTGTGTCAGAACATCACTGCGGCTCCTGC
chr8:122038099_1_chimp	ACTGGCCGCTTGACGTGTTCCCTAAACCCCTTCTCAAAAATTCCTGCTTCTGGACCTCCCTGAGGTGCCTCAACTTGATAAGTTATTAGACTTCCTTTTGGCACATATTCACATGCAAAGAGCCAGAATTTTCAACTGAGATTTAAAACAACTTTGGCCCATTGCCCAGGGCTCATGCTGTGGAGAGCTGTGGAAAGAGCAAAAGGCATCCTCCAAGAATTTTTAGAACAACCACTACAAGGAAGATGACCTGAAGTACAATTCCTAAAATCATTTTCGGGAGACCACTGCGGCTCCTGC
chr8:122038099_2_chimp	ACTGGCCGCTTGACGTTGCCAGAGTCATAACATCAGGTAAAGTCACAGAGAAGCCTTTTTTACAACCACAATGTCTCCTTCCCTCTCTCTTCCCTGTTCCCTGTCCTATCCTCTGCTCCATGACAACATTCTTAACCCCTGCCCTAAATCATAGCTTAAGCAGCAAAGGCCCCCTGTAATGCAGCCTATTTCTAGAAAAACACTGGCAAGCTCCTGCTGCATGGCTTGAGCCATGCACATGATTCTGTTTATGTGACACAGATTTGGCCTGTTACTTAGCAGGCTCACTGCGGCTCCTGC
chr8:122082977_1_chimp	ACTGGCCGCTTGACGGCCATTTGGCATCATGTCTTGGTTTGATCTCTTTCTGTGGGTATTCACCCTCAGGTCTCACTTCCCCATTCATCGTTCCACTCCTCTGCATTCTTAAAACATCTCTGCTCACCTCTTGTTCTACATAATTGAGACCGCACAGCAACCACGTAGGGGTGATGCAAAACTCTTTTTAGAAAAAAAGTTATATATGACATGAGTCAGAAAACAGTGCTAACACAAGGATTCAACCCTAAAGCTGAATCCAGTTCTCCCAGGGTGGCTGTGGCTCACTGCGGCTCCTGC
chr8:122082977_2_chimp	ACTGGCCGCTTGACGTCCTGGAAAAAAACATTTCTCAGATTATGAGATGCATTGCCAACTCCTTTATGCCAGCAGAAGTGGCCTGTGCCCTAAGAATATGTCAATTACTCCTTTCACCTGAAGGAATCATTCCCATTCATGCCTCTTTGTCTTTACTTATACTTCACTCAGCCCATTTTGATTACCCTTTCCAGTATTCTACATTCTGTGTCTATACAAAAGCTCTTCTGTTACTGGAGTTTTACTGCCTCTGGAAAGTTAGGTCCATTCCAATTTGGTTAGTTTCACTGCGGCTCCTGC
chr8:122166733_1_chimp	ACTGGCCGCTTGACGGTAGCCTGCTAGACCCTACCCATAGAGCTGGTTTACTCAGGAATTTGGGTTTCCTTTCAACTCTTCGTCCAGCTCTTGTGTGAAGCTTTTTAAAGGTTAAATTGCTTGGCTTGGATGTCACCAAATATAAGGTATGGACAAACCCAGAAATGTAAAACCCTTTTATCTTTCTCTTTAAAACATGCAGAGCCAACCACAGAATATGAATCCTACTGTAAAACCTTTTAAAAAATTGCCCAGAAGGAAATGATATGTGGATTTATTAGGTGACACTGCGGCTCCTGC
chr8:122256312_1_chimp	ACTGGCCGCTTGACGTACCATAATGAAGCTCTAAAGCACTTCACATGAGACTTGAACATTTTATATCTTTAAAAATTGTTAGTTCTCTTCCCCTTTCCTAAGCTTGAATATTTTGTACAAGCTGGAAACTGTCTTATACCTCATAAGATTACGTCATAGATTTGCACTCAATTCACTCCTGGTTGCCTCCTGTGAATCTGTTAGCTCAGTTGTGATGGTCGAAGTAAAAACGCTGTGGTCCTATGTCCACTCATCCAGGCATGACTGTCTTGCAGTCAGCATTATCACTGCGGCTCCTGC
chr8:122256312_2_chimp	AACTGGCCGCTTGACGCCATGGCTGACACATTAAAATCTAAGAATTGCCACTGGGTCTGGCAGAATCAACTGTGTTACTCTGGCTGAGGTTTGGATCCATTGGGATGAAGACCCTCAGCAGGGTTTCAGCTGTCACGTTTACAGTGTTGTTGACTTCAGACTTGGAATGATCAAGCATTTACACATACCAACGGTGAGCAGAGATAGTCTGAAAAGTTATCCACAAGATCACAAGGGGATGACAGGATATTTAAAAATATACAAAGGATAATATTCAAAATCTACACTGCGGCTCCTGCG
chr8:122300453_1_chimp	ACTGGCCGCTTGACGACAGAAGTTTCTGGAAAAATCTTTCACAGCCAATGGACAGCATCTGTTGTAGATGAGCATAAAACCAAAGTGGACAAAAATTCATCTTGATTTTGTCATTGTTGTTGCCATTTGTTTGTCCTTTAGAGAAACACTCTATGCTTCAAGAATGCATGAAGTTGTTGCCAGGTAGGTTGAGTGTAGAGGAAGTGGTGGTCAAATCTGGAAAGGAAGATTATAAATATCTCAAAACTCTATTTTCCCATTACAAGAGTGTGAAGAGAGGAGGATCACTGCGGCTCCTGC
chr8:122300453_2_chimp	ACTGGCCGCTTGACGTAAGTCATTGGCTAATAATAAACATGCAATTAAGAAGAAAAATAAACACCATGTTAGAAGAAACAAAGAGTAGAAACAGAACATGAAAGGCTCCAAGAAGGACTAGAAATAAACTATCTTCACTTATTTCTTAATACATTGAGGAGAGGAATCTCTGGACATTGATTAAGAGCCAAGTAAATACACAACTGTCACTAATGTGAATCTAATAATGAGTGAAGGATCTAATAATGAGTGGAGGAGTGAGCTGCCTATAGGCTATTTCACATGCACTGCGGCTCCTGC
chr8:122386551_1_chimp	ACTGGCCGCTTGACGGAGGGCCTTCAATGTAGGGGGGCCAGGCCTAATATCAATTCACTCTTTTTCTACTTCCCCACCCAAGATATGCTGTCACGTCATTTCCATGACAAACTCATATGTTCTGGCCATCGTGTCAAAATGCCACCCATGTTTAGTGCCAAAATAGAGAAGAGGGATTTTGTTTGGCTGAGTTAATACGAATGTATTAAAAATTCCCACATAACAAATGTTTGATTCAACCATTCCATTTCTTCCCAATCCTATTTACTGAGAAGTATACTTTGGCACTGCGGCTCCTGC
chr8:122386551_2_chimp	ACTGGCCGCTTGACGCTCAAATGAGTATTAACAAGGAAATCTATGTTTGTGGTGACTGCTCTGAATGGGCCCCATTCTTACAGAAAGTCTTCTATTATACCAAAAGAAGAAAAAAAACCTGATAGGTTGGGGAGAGTAATTCATAGAGAAAGATGTGCTGACAGCTCTGAATTGAACAGCTTTCCTCCTCTAGAGCTTCAACTCCAGTTGGCCCCCAGGCTCAGGGAACTTACTCACTCACCAGAATCCCAGAACAGCAGTCACATCCAACTAAGTCCTGGAAGTCACTGCGGCTCCTGC
chr8:122398959_1_chimp	ACTGGCCGCTTGACGAAGGTGCAAAGGGGAAAGCATCACACTTCCCATGGGGTATTAAGTTAAAATTACCTCGTGGAATGGATCACACTGGAAGCCTTAAGGATGACAGAAATCATAAAGTAAGAAGTAGCAAAATGGTGACGAGAGAGAGCACTGGTCCAGGAGTGAGGAGACGCAGATCCTAGCCCTTATGCCTACCTGATGTATAATGTTGAGCACATTACTCACCCTCTCCAGGTTTCACATGTGGATTTAAATAACTTGAAAGCATCCTTTCAGCTTGACCACTGCGGCTCCTGC
chr8:122398959_2_chimp	ACTGGCCGCTTGACGCTTCCATGATTCCAAGAAAACTTTCAACCTTCTCAGGTTGCTCTGAATCTTGAAGCAACTATTTTAGATGAATAAACAAGTGAAGTCATTGTTGAGACAACTACTTTAAATAAACAAATGAATCAAGCCATCACCACTGTAAACATTGCTGCTTTAAAACGATGTTTTTGTTCAAATACATTATTAAATAGAATGCTTGAACAGAGGGAGCAGGACAGAGATCAGCTTGGAAATATTATAGCCTTATGAAAATAATCTGGAAGGATTTGCCACTGCGGCTCCTGC
chr8:122474182_1_chimp	ACTGGCCGCTTGACGCATCTTTCTCTAGGGCTTACCACTATATTGCACTAGGCTCTGTTAAAAAATAAACTTAGGTACATTAACATTTTAAAGGTTTATTTGAGCAAACAGGAATGCATGAATTGGTCAGTGCCAAACCACAAGCAGTTTGGACTCCACCAAGAAAATGACAGGGTAAAACTTTTATAAGGTGCTGGAAGAAGTGAAACAAAGAAAATATTTGATTGGTTAAAGCAGAAAGTCCCTAGTTAAAGATTACTTAGTCGTTTCTGATTAGTTAAGCTTCACTGCGGCTCCTGC
chr8:122474182_2_chimp	ACTGGCCGCTTGACGGTTTTGTTTTACTATTTACAGTGAGCTGAGTTTCAGTTTGCTTACATAGGAACTCAAGGCATTGAAGTCGGCTCAGCCCAATGACCTCCCAATTAACTATTTTCACAGCTCCACCTTTTTTATTTTAATTTTTGATACAGGGTCTCTCTCTGTCACCCAATCTGGAGTACATTGGCTCAATCATGGCTCACTGCAGCCTCAACCTCTCAGGCTCAAGTGATCCTCCTACCTCAACCTCCGAAGTAGCTGAGACTACAGGCCTGCGCCACACACTGCGGCTCCTGC
chr8:122537408_1_chimp	ACTGGCCGCTTGACGGGATGTAAATGTATGGGTCAAGCTATTAGCCCCTTTCACAGGTGGGGAAAGTAAAGTGTAGAGGAGATACAGAACCTTCCCAAAGGCAAATCGTTAAAAAGTGGCTGGTCTAAAATCTAAACCTGGGTCTCTCAGACTACAGAATGCTTGCTCTTAACCAGTATGTTAGCAGGGCCCTCCTTCTACTCTGATGCTTAGTGAACAAGCTTGAGTCCAAAGGAATAATTCCTAAAATTTGACCTTGGAAAGGTGAATGAGGGAGGTGGCCTTCACTGCGGCTCCTGC
chr8:122537408_2_chimp	ACTGGCCGCTTGACGCTTAGGCCATGCAAGGGACAGCCTCCCGAACTTCAGCATGGAGGCTCCCTCCCCTATTTTAACTCCTGACCTTCAAAGTCACTTTATGTTCCCCTGCCTGGTGGGCACTTGCTCACCACCAAAAGCTACGCACTCTGTTTTAAGATCCACAGTACCAGCTCAGTTAAAACTGCCAAAGTCACAGTTGTTTGAGTTTTAATCCCCCAGAGGCACATATGTTCTAGAAAGACCCAGCTTAAAGCCAAATAAATACTGAGGCGGTTTGACACGCACTGCGGCTCCTGC
chr8:122568657_1_chimp	ACTGGCCGCTTGACGCTGAGTCAGGGGGATGAACGTTTACTAAGACAAGGCTGGACCCTGGGCAGGGATGGGCATGGAGCTGTTAGGGCTTGTACAAGAGAGTCCTGCTGGACCAGAACAAAGCTGAGCAGTTGTAAAATGAATGAGTAAACAGCGGTGGAAAAGAACTAACATTTTTAATGCAGTGACTAAGTATTCAGTCAACTCCCCTGGACAGACTTCATATCACACCCACTGTAAAGGTGAGTCTGTGATGATGAGTCATTTGAATGGGTCACACAGCTACACTGCGGCTCCTGC
chr8:122568657_2_chimp	ACTGGCCGCTTGACGGTAAGATCAGAGTTTAGATTTAACCCTTCCCAGTGTGCCAGACACCAAATTTCATTCCATTAGGCCTCATGACCTCCTTCATGTGTTTAATGAGCTCCTACTGTGTACTAGATTAAGTAAGCCACACGGTGCATGCCTAGCAGATAGGACAGCACCTTGCTAAATGTTTGTACTCAGGGACTAGCACAGTGCCTGGCCCTGAGAAAATTCCTTTGGGGTGGCCCAGGATTTCATAGGGGAACAAAACCTGCATGCAGAGGGAGATGTATGCACTGCGGCTCCTGC
chr8:122572977_1_chimp	ACTGGCCGCTTGACGAGCGAAATGCCTGGGGGGTTCTCAACAAGGTCAGAGGAGCATTCTAACGGAAGACGAATTCACATCCATTATTTGAGAGTCCACCATGGGGCAGGCACTTCATAGATGATATTTCGTTTAAGACAATAAGGAGGAATTTTCATTGCCATTGTGTAAAGTTCTGAGAAGCTGGATAACTTGCCCTCAATCACACAGCTGGTGCATGGCAAAGCTGAGCTCCCCTGCATGCCTCACCTCACTCACTTCTCGCACGTGGAACGCTTCTCCCTCCACTGCGGCTCCTGC
chr8:122572977_2_chimp	ACTGGCCGCTTGACGAGTGGGTACAGGCACACCGGACCTCAGAATTCCTGGCCACGCTAGGGAGGGAGCAAATGCTGACCCATACTGTCGGTGTCTCTGAACCAGACAACACTCTCTCAGCTCCTAAGAGGCAGACTTCACTGCTGCCAGTCAAAGGGAAAGAGAAGAACACATCTTAGAAGGGGAAAAGCTTGATTCCGAAGACGAAATCAGATTGGCTTTCCTGGGGTGACTCGGTTGCTCTGAATCATCCAGTGAAAACAAGCACTTTGCCATCTGGTAATTCACTGCGGCTCCTGC
chr8:122575763_1_chimp	ACTGGCCGCTTGACGGAATGCTAGTGACCTTCCGAGAGGACTCTAGATCTAAGCCAGGTACCAATGGTTTGCCTGTTTGTATGGTATTTTCACCCTGAAATCTGTTCTGCTGGAATAAAGCAGGTTGTAAACACTAGCCTATTCACTAAGACTGTTGTTATTAGATGACTCACCAAGCAGGAAAGACAGGGAAGAGGAAATGATCAGTGTGACTGTCTGAGGAGGAAAGCCCTGCTCCCTGAGCTCAGGGGAGAACGGAGATGAAAGCAGGGATGCTTCGTGCTGCACTGCGGCTCCTGC
chr8:122575763_2_chimp	ACTGGCCGCTTGACGGTTGACTCACAGCTTCTTGAGTGCTAAGCCGAGCCAACTGTGTGACTGTTTGGGAATCGGGGCTCAGATGGAATAGTTCTGGGGCCTAGGTCTGCAGTCAACTAGCTGGCAACCCTGGGTGGATAATTTTTCTCCTCTGAGCTGCAATTTATCTGTCGAAGCCAGGTAATAGCACCTGTCTTGAGTAGCTGGTTAAGAAGCTAAGGTGTTAAGGAGAGAGTTGTGTGGAAAGCTACTTTGGTTGAAGAAAAGAGTCTTGGGGGACTTTCTCACTGCGGCTCCTGC
chr8:122585205_1_chimp	ACTGGCCGCTTGACGACCTAGTCCACGCCACTGGTTTGAAGTGATGTAAAATTAAAAGGCCCTTTTTCAAAGATCTCATTCCAGAAAGCCAAAGCCAAGTAAAATACACAATTACTTCCAAGCTGAATGCCTCGCCTGGCAAGCTTTCCCACTCTCCAGCTGTATGTTAGAGTTTCTTGTCTCAATGCATTAATTGACTTTTAAATCCAAACTTTATTGTTACTTCTATGGGGAAATGCTTCCAAAATTTAAAAGAAAAAATTAAAAGCTTTCTCACATACAGAACACTGCGGCTCCTGC
chr8:122585205_2_chimp	ACTGGCCGCTTGACGCGCCGTCACAACTTGGGGTCTGAGAAGGTCTAAAATCAAAAGACTATTTTCTTTTAACCCTTGGCAGTTCTGAACAGAAAGAGTAGGCTCTATTCCCTAGCTAGGATGTTTATCAGGAGCACCACATTTGCAGGGAAGTTGCTTTGGGTTTGAATTCCAGTTCTGTCACTTACCAACTGTGAGATCTTAGAAGCTCACTCCCTTTTCTGAGTCTCAATTTCCCTGTCTTTAATGGAGATAACAAGCCCTTCCTCTTGAAGTAGTTGTAAGCACTGCGGCTCCTGC
chr8:122587064_1_chimp	ACTGGCCGCTTGACGCCTGTATTTTTAAGATCTTCTCTGAGTGTTCTTGGTCTGCCCAACCTTCTTTCTTACCATCTCCCACACTGCAGCCACACAGCTTCCGAATCCCTACCGCATATTACACATGAAAAATAAACAGCTCCCCATCAGGGGTGAATCAGGTTTTACAGGCCTGAACCTTATAGAAACTGGGGAGCTCACTTAAAAATGCAAAGCTATATAAAATCAAATACAAAAGTAAATATTTAATTCATGTGAAAAAAGAAATTATGACAAAGTATAAATCACTGCGGCTCCTGC
chr8:122587064_2_chimp	AACTGGCCGCTTGACGTTTTAAAAGCTAATACTATAAACATTATAAAATCCACCCAAAATAAAAGCATGCCATCTTTATTAATTAATTGCTTGGCATGCATCCACAATAGATTTTTGTACATTTTTAATCGTTTTGATCGCCTCTTTAACCACCTCAAATATTTTATAATATTATCTATAGAAGAAATAAAAAAATCCAGTCTCTTGTAGCACGGCTGCTTAAAATTTGTATTTTTATTGATAGTTTAGAAAAGTTCCTTTCAGCTTTACAACTCAGTATTGGTACACTGCGGCTCCTGC
chr8:122601533_1_chimp	ACTGGCCGCTTGACGCTTGCACAATATAGTAGAAAACCTGAGTATTAGAGAAAGATGCTGCATAATTCAAAAAGCCTAAAATATTTACCATCTTGCCTTTGCAGAAAAAGCTTGCCAACTTCTGGTTTATACAATTCCAATTTTTCACCACTAGAAAACAATACTCCCATGACACCTTCATGAATAACTCTCTCCTTCTTTCAGATTATTTTCTTGGGATAAACTCCCAGAAGTGGGTGTGAGTCAGAGAGTATGAGTACTTTGCTGGCTCTCTATATGTCATGCCACTGCGGCTCCTGC
chr8:122601533_2_chimp	ACTGGCCGCTTGACGCAAATTGCCTTCCACAAGGATTGTACCAATTTTCACTGGCCCCAGAGGTGTTTGAGAATGCCAGTTGCCATGCACAGTACTTTGAAGACACAGTACCTAACCCTGGAATGTTCTGAAACCTTAGCCGCTCCCATTCTTAGAAGTGGCCACACGTATGACTGTGCATTTTATCACAGTCCAATCTAAAATCCAGACACATCCCGCAGACAGTTGCTTTGTGAAAGAATGTACCCACAACTTAAAATTCTCTGGACTGAGGCTTGTCATTTTCACTGCGGCTCCTGC
chr8:122603575_1_chimp	ACTGGCCGCTTGACGCACTGTAATTTTTGCAAAGGTGGTTTCATATCCACATACTATACTTGAGCAGTCATAAATGTACAGACAAGAAACTGTTCTTCAACAATAAGAAGGCAATAATCTCTCACTTTAAATCCTTGCAGTTACTGGCATAACATATCTAAAATGATGAGGGGGCGCAAAGAGGGGGAGCAGTAAGGAACAGGCAACCCAAATTACTTGAATATGCAGCACGTGTCCCTTGTGAGATGGTGCTCATAATTTTTTTTCTTTTCATCATCTATGTTGCACTGCGGCTCCTGC
chr8:122603575_2_chimp	AACTGGCCGCTTGACGAGGACAATTGACAATTTTGTTAGTCACAGAATGGTAGAAGCAATCACTTAATTTTTTCAACTCATGTAGCTAGGCTTGTCATGTCCTCCTGACAGTTCTGCCACATTTCCAAAAGTCGCAAGTGCTTTTCTAGCAGGAAAATGAGTGGGTTTTTCCTCCCTACCCCACCTCGCAGGCCTGCTGTCACTAGGCTCATTCCCACAGACTACCTTGACAAGTTCTGGAAGCAAATCAAAGGAAAGAAACCCCTGACCCCGGGCCCCAGCGCTCACTGCGGCTCCTGC
chr8:122606197_1_chimp	ACTGGCCGCTTGACGGGGCTATGCAGGAAGAGAACATGGAAACTATTAACTGGCAAAGAAGTGCAGGGCAAGGGCCTGGATGTACTTGCTATTCCAAAACTGCCCTGAAGAAATCCAACTTTATGTCTTTAATTAGGACCGTGGTGCAGACAGCCTGTAGGGTGAGTGGATAGCCATACCACAAAGCACAAGCTCTCTCTGTCCATCGCTGAAGGACGTGAGGCATTGCTCTTGTGGCCGGGATCATGATTAGGCTCCTGCTGGCTGGCTCCCGCTGGAAGCACACACTGCGGCTCCTGC
chr8:122606197_2_chimp	ACTGGCCGCTTGACGGATCTGAAGGAACGCACATCACAACCTCCAAAGTCAAACATCTGGGCCTTTAGAAGAAGATAGGCTGTCAAGAAGAGTTAGCTGGGAAGCTTTAATAGAGCAAAAAGCTGAAAAGCCCAGCTGTGGAGCCGAGCATCCAGTTAGCTCTGCTTCTTGCTTGAAGCCTGTTCAAACAGAAGCCCTTTCATTCTTGATGTAGAAAGGACAGCTTTGCTCGAACTTTCTGCCATTAATTTATCTGCACTGTTGAAAAGAGGAAGTCTTTCTTTCCACTGCGGCTCCTGC
chr8:122618822_1_chimp	ACTGGCCGCTTGACGCCCGTTTAAAACCTTCCTGAGACTTGGGGACCTCCTGTCTCTTGTCAGTATTTGCCCTGAGAGGCAGAGTGAGGCTGCATCTTCAGATGGGGACCAAGTAACCACACTGGAGGGGGAAGGAGGTGACACAAGGGCTGGGAAGCTGCTGAGCCAGGTGAACCATGGTATTTGGGAAGGTTTGAAGGAGAAGTGGGGGCAGCCATATTCCTACAGTGTCCTTGCTAGTTAGGAGGATGAATGTGTCCTGGCTTCTCTCTGCCCTACCCAACTCACTGCGGCTCCTGC
chr8:122618822_2_chimp	ACTGGCCGCTTGACGCGCATGTGTAACGTGCCATCAGGTCTTCCCAGGGAGATAGAGCCACTAAGCTTCCCCTTGCATTTTCCTCAAGTGCAGGTAAAGAGGGGTTCTCTACCTCTCCATGGATTTTTTTCTGACTGTAGTTGAAAGGGTTACTCTCGCCCAAGCCGTTTCTCAACCTGGCCTCACAGGGGACATCAAGAGGCCTCCAGGCTGGCTTCAGAGTGATTTTTGGCAAAAGGAGGACTAAGAGAGGCCAGGCTTTCTGCCAAATTCTGTTCTTGTGAACACTGCGGCTCCTGC
chr8:122623256_1_chimp	ACTGGCCGCTTGACGCTGGTATGCCATGTCAAGGCCAAGTTTCCTTAAGCAATCACTGGCAAGTGATGCCGTGGGATATAGGTGAAAAAATAATGTCATTGCCTCATTATTTTAGCTTAATATATTTCTGGCTAAGAAGTAATTTCATGAGTCACCAACTTCTTTTCTATGGCACCAGTAGCTATCTTACACAATGTAATAATGAAAAACTGTCATTTGAAGCAGCAACAAAGGAAAGATCAAGTTCTGACCCACGCTGAGGTTTTGGAACAGTTGGGCTTTCTGCACTGCGGCTCCTGC
chr8:122623256_2_chimp	ACTGGCCGCTTGACGCAAGCCAGGTTGACATGGTGGGGAATGTTTGTTCTGGCCCTGACTACCAAGTCTTCAAAAAGAAGAGCTCACATTTTCCCCTGCCCTTCAATCAGGATAATGGTTTAACAGCCGTTCTAATTCAATAACCCAGTTGGTATTTATTGAGCCCAGCACAATCACCTGTGTTTGCCAGTTGCTTTTAAGAAAGGTAGTTCCAAAAAAAAAATAGTAATATGAAGAGATATGCAAAAGGCCCCTGGGGCAAAGTCTGCTATTTGTCTATAATACCACTGCGGCTCCTGC
chr8:122638299_1_chimp	ACTGGCCGCTTGACGTAATTAGACATCACAGAAAAGAAAAAATAACTGTATCAGATTTTATTACAGAAAATATAAAACTGAGAATTTTCCCAAATGCTTGCAGCATGCTTGCAAGCTGTTCAAAGAAAAAAAGAAAAAGTGTTCCACAGTGCCATATTAAAGCATAATAATAAAATAAAACTACCCAACGTTGCACAAATACATCCATCTCTGTAAGGTGAGGTGTCAAAATAGATCCTTCGTGTCTCAACAAGTGAGGTTGCCCTTGTGAGGACCAGTTCTTTTCACTGCGGCTCCTGC
chr8:122647371_1_chimp	ACTGGCCGCTTGACGGTTGCCCTCTTGTTCGCCCTTATAGCAAGTGCTAACAGGATTCTCCCACAGCCTTGACTTCTTACCTAATATAAATGTAAGAACCTAAGAAAAAATTAAACATATTAATAGAGACAGACTCACATTGTGAGTAATTTAGGCTTAAATCACTGGTGGTAAATTTGGAGCATGTGTAGTTAATATGGAAATAACTCTCCTCTAACTTCCTGTACTGGGTACTAAGAACATTTTCCTTGAAACTTGAGGTAATCTCTGGCATGAGGCCAGTGGCACTGCGGCTCCTGC
chr8:122647371_2_chimp	ACTGGCCGCTTGACGCCAAATGCCAGGGAAAGCCACCTTTGGGGTAATGATAATATAATACTCTTGACTAGATTACAAGATTGGGAATTGGCAGCACTCAGATATGAGTTAAAAAGAATGAATTCGGTCTATGGCAGTAAAAATAAATCAGATTTATCCCCAGTACTGTACTGGCCACAAAAGGTGCATAACTCCGGCCCAGAAGAATAAGAAAATTAGGTTTGCATAGGAACTTAGGGCAGACAGAGGAGGCAACATAGTTTCTAGTGAAGGCTCCAAGCCTGACACTGCGGCTCCTGC
chr8:122673479_1_chimp	ACTGGCCGCTTGACGTAAACACTTGGTAGGCACTCAAAAAAAACTTACTGATTTTAAGTAATTAAAGGGGATCTGGTGGGCAGATACAAAAAGACAGAAGTAGCATCATGAGGCAAGGTTGCGACCGGAGTCTTTCTAGCCAGTTCCAGAAGAGCAGGTGGTTATATCCACCAGTGCCCAGAAGAGGGCAGCCAAGAGCTGCTCAACTGGAACCTTCCTGGGAAGGACACCCACTTGGCACCAGCCAGGGTAAACTGTCCTCTCCCCGGCACACAGAACAGAATCCACTGCGGCTCCTGC
chr8:122681099_1_chimp	ACTGGCCGCTTGACGGCAGAGTCTAGTGGTGACTGAATCTACTGCTAAGCCAGATGCATAAACTTGGGCATCAGAACCCCTCTCTGAGCCTTGGTTTCCACCCATAAAATGAGAGGGTTTACAGCCTCTATTTTAAAATGCGGTAACTCAACACAACTGCCTTTTTCTCTATGTAGCATTGGCAGAGTCATGGGGCTCCAATCAGGCCCAAGGCCAGGCCTTTATTTTTCTCCTAGAGAGCTCACTCAGAAGTTCATTTCCGTGCCCCGTGCCCAAGGCCAGGTCCACTGCGGCTCCTGC
chr8:122681099_2_chimp	ACTGGCCGCTTGACGTCCTTGAAATGCAGCCAAAAGCTCATTAAATGTACACAGAAGGGAGGGCCACTGGGACGTGAGGGCCTGCTCTGCTCAGCATGACCAGTGCCGGGTGTGTAGCTTTCTGTGACCCATCTCCTCCGGCTGCATTTTCCCGACCTCTGGGGAGCACCTCTGTTCCAGAAGGCTCTGAGTTGGAAACACACAGGATGAATTTGGGCACATGTCCTCAGCCACAAATGCCAACAGAATTGGAATATCCAGCAAAGTGCTTTCCAGCCTCCTGGTCACTGCGGCTCCTGC
chr8:122721582_2_chimp	TCCGATCTAACTGGCCGCTTGACGATCAGTCTTGGGAGCTGGCACGGCCCTGGGCCTCGCGTGGAGTCCAGGCCAGGCTCTGACACACTGGGGAGAGTTGAAACGAGAGTGGGTGTTTGCTGACAAGCAGCTTCATGGGAACGCTCGCCTTGGCATTTCTCAGTGCTGAATCAGGGAGAAAAGTTGGGCAGATTGCCTGTGAGTCTCAACACACACACACACACACAGAGAGAGAGAAAGAGAGAGGAGGGAAGGCAGGACAGAGGGAGGAAGAACCACTGCGGCTCCTGCGATCGCGTC
chr8:122760090_2_chimp	AACTGGCCGCTTGACGTAACCACCTGCTGTGAGCGGGACATGCTTCCTCAGCATCTGAGTTAGGGTCAAGGGGTCAAGCTGAACTGATAAGCCCCAGTGAACATTTCTTTCAGGCTGGGCTTGAAACCTCAGAGAGCCCCATGATAAGGGCTGGTCCTGTGTGTGCTGAGTCAGCTCAGCCATCCTCCTGCCAAGGGGCACACGTCCCACGGCAACATGAAGTTTCCTCTTTCGAGTGAGTCCATTTGGAGCAAAGTCTTCAGTAAATGGAGAAACAGGAGGTACCACTGCGGCTCCTGC
chr8:122771633_1_chimp	ACTGGCCGCTTGACGTTCATGCTAGAACCACCGGATAATCCAGGATAATCTTCCATCTCAAGATCCTTAACTTAATTATATCTGTGAAATCCCTTTGCCGTGTAAGAGGACAGATGCACAGGTTCCAGGGACTAGGACGTGGACCTCTTTGGGGCCATTATTCTGTTTTTTTTGTTTTTTTGTTTTTTTGAGACGGAATCTTGCTCTGTCACCCAGGCTGGAGTGCAATGGCATGATTTCAGCTCACTGCAACCTTTGCCTCCTGGGTGCAAGCGATTCTCCTGCCACTGCGGCTCCTGC
chr8:122794912_1_chimp	ACTGGCCGCTTGACGAACAGGCCAGTGTACCATGGAAATAACCTGTTAGAAATCTTAGCTGGTGGATTTTGATCTGTTTGTACATCTGCATCCCTGAAATACTATGAGCCACTTCTCCACCCCAAGGGAAATCTTCCTGTTTGTCTCCGTGTTCCCAGCACCAGCACAGGGCTGGCCCACTTCATAGGCTCAAAATTAATGTCTGTGGAATGACTGGATGGTTATATGAATGAGGAAGTGGCTCTGTCACTACAGCCTATAGGAAGTTCTATGCTCCTGGGTTGGCACTGCGGCTCCTGC
chr8:122794912_2_chimp	ACTGGCCGCTTGACGCACAGGTGCAGAATGAGTTGCTGCTCGCTGCTGCCCCTGGTGGCAGGTCATTGCCACAGCCTGGAAGGACTGTCACTGGACTATTTTGTAACAGGAAGCAGTCAAGGCAGTGTCTATCCCAGGCCAGCTTTGTCCCAAGTTCAGGCGCTTTTGGCCTATCTTGGCCAACCTGCCTGCCTCCCTGGCCTAGCCCTGCTCCCTTGTCTGGACATCTGGCCTCTGGGTGCAAGCTGGGTCCACTTCCTCCCTTGGGCCTCGCCTTATCCCTTGCACTGCGGCTCCTGC
chr8:122798479_1_chimp	ACTGGCCGCTTGACGGCAGATGGACTCAGCTCAAAAAGTAAGGACCCGGCTGAGCACGGTGGCTCACACTTGTAATCTCAGCACTTTGGGAGGGTGAGGCCGACAGATCACTGGAGGTCAAGAGTTCAAGACCATCCTGGCCAAACTTGTCTCTACTAAAAATACGAAAATTAGCTGGGCGTGGTAGTATGCACCTCTAGTCCCAGCTACTCGGGAGGCTGTGGCAGGAGAATCACTTGAACCCGGGAGACAGAAGTTGGAGTGAGTGGAGGTTGCAGTGAGCTGCACTGCGGCTCCTGC
chr8:122798479_2_chimp	ACTGGCCGCTTGACGAGATGGTGCCACTGCACTCCAGCCTGGGGACAGAGCGAGAGCGAGACTGTCTCAAAAAAAAAAAAAAGAAAGAAAGAAAAGTAAGGACTCTCTTCAACCAACTGACCCTGTGATTAACCATCCAAGCATTTGTTAGTTACCAATTTTGCACTAGTTCCTGTGTTGAACAGTCAGCCAACCACTATGAAAGCCAACATTTGAATCACCTAGTCCAATCCCCTGGGGCTTTATAAGAGAGGCAATGGAGGCCCTCTCTAGGCTGTGAATTGCCACTGCGGCTCCTGC
chr8:122819683_2_chimp	ACTGGCCGCTTGACGCCTCCCCTCCCATCTGCCTAGCTAAAGGCGTCCATAAATCCAGCTTTCAGAGCTCTCAGGGGTTGGCGAGACTGCCGTGGACCTCAGTCACATCACGATGGAAACAATTGAAAACCACTTGGCAAAAAGAAGGGGTGATTTAATGTTTGATAGCAAGAATACATTTTTTTTTCCTTGCCATTCTTACTCAAACCCAGGGGGAAAAGCCGGCTGCTCTCCAGTCCCTGTCAGATCAGTACCCCCAGGGTCCCTGACTCTTGTCCTCTGTCCCACTGCGGCTCCTGC
chr8:122843234_1_chimp	ACTGGCCGCTTGACGTTTACGGAGTTTGGTGATTCAAAAATCAAGGATCAATGAGATTAAGTCATCATCTAAGAGTATACTTATTACAAATGTGATCAGGACTTTCTAGAGCAAAACGTGGGCTATTTTCTTTAGCTCACTAGGCCTCTCTTTGTCATCCGAGCCATGAGTGGCTGTATTATGGGAATTTCAAACCAGGTTCAGACAGGGGTCATTACCCAGGACTTTTTGGTTAGAGGAGCCTTTCATTAGTTCCCCACAAATTGTATCCTACTGGTAGTGGCCCACTGCGGCTCCTGC
chr8:122843234_2_chimp	ACTGGCCGCTTGACGTTTGGCCCCCACCTTGAGACAGCACTGCTGAGTGCTCACTTTTAAGGGACCCCTCGTGTAAACAAGGATTGTTGCATCTATAGCATTCTGAGCCATTTGGGTGGAAACGGTGAACTGCTGCCGGATCTGGGGAGACCCCACCTTAGTGGGTTTCTGCCTCGGTTCTGGGCTGGCTGATGTTCTGTTTGGCTGTAAGGACCTTGGGAAAGAACTGTTGGCGCCGGATCCCAGAGAACGTTCACCAGCTAGACGTGAAGGAGCTTATGTCATCACTGCGGCTCCTGC
chr8:122851246_2_chimp	ACTGGCCGCTTGACGAAACATTTAGTGCAAGGTCAGATTGTCTGCTTTCCCCATTACACCCAAGCTCCATGAGGTGAAGGACTTTGTTTTGATTCCTCCGGGATCCTCAGTACCTGGCACATGTGAGCCACATCATCAACATTTCCTGGATGAGGGCATTATTCTGGGCCAGGAACTGGCTTTGTATGCATGACCTCATATCTCCCAGCAGCCTATGAGGTCAGTACTGTAATATCCTTATTTGCCCGGGGCTTGGGGGCTCAGAAAGAGTAAATAAATGTTCCCCACTGCGGCTCCTGC
chr8:122856022_1_chimp	ACTGGCCGCTTGACGGGGAAATGAAACAGTTTGATTCAGACAGGCTTGGGTTCAAGTCACAGCACGTCACTTTTATAATATTATTTAGTCTCCGTCGTATTCCATTTTATGGATGACAAAACTGAGGGTCAGAGAAGATCAAGTGTTTTGTTTCTGGACTCAAAGCTCTTGTGTGGTAGAAATTGCATTCTAAACTGAGTCTGTCAGTCTCTAACCAAGAATATGCTATCTCCCTATGCTAAAGAAAGTGGTTTCAAATTATTGTTCCTCGGAGTGGAGTTTCCACACTGCGGCTCCTGC
chr8:122856022_2_chimp	ACTGGCCGCTTGACGTACCAAGGAGGGAGGCAGACACACCCATTGTCAAAGATGATGTCTGCAGATCCTAACCAGGCACAGCTTTCTGGGAGACCAGTGTCCTTAGCCACTTTCTGACACTTGCCTTTTAAGGATTATGGAGAACCTGGTTCCCCCAGGTTGATCTCCTTACTGTTGTTTATTTTAAAGAAGGAAACCACCACCCACCCAAAGGGCTTCTGTTTTCCAGTTCACTCATATCTCTTCTGTGACGGCTCACTTTCATAGACTCCCAATCTTAAGGGACACTGCGGCTCCTGC
chr8:122863161_1_chimp	ACTGGCCGCTTGACGAGAGGCCTCCCGCACCCCTACACCCGCCGATTTTGCCTTTCATTTCGCTCTTCTAGAAAGCCTGCTTCTCCACAAGCTGCTGACTCATCCAGGGCTAGGGTCTTTTTTTTTTTTTTTCTTTTTTTCTTTCTCAGAATCGCCACAAAGCCCAGAGATTTTGAGGTTGGTTTAATGAGCGGCTCAGTCCTCACCATTTCCTTTTCATTCATCTTCCCCACCTCCATCCCAGTCCCCCATTGACTCCATCCTGCTAGAAAAGAGATGGACACCCACTGCGGCTCCTGC
chr8:122863161_2_chimp	ACTGGCCGCTTGACGCAATTGCTCTGCCCTGCTTTTGATACTGAGTTTCTGTCCCCTGTAGGTCTGGATGTACCGACTGCTTTTGGAATAAAAAGATTCCCAGGATGTGAGCAACACGGGACCGGTGAGTACTGTCGCGTTTGGCAGTGTGGGGCCTAGGCTGGATTTCAACAAGGGAAAGGAGAGGGATGGGAGGGGCAGGGGCAGCTGAGCTCTGGAAGCTCTGAAACTGTATTTCCATGCACGTGTGCCTGGAAACAGCACAGGGCCCAGAATCTAGGTGTGCACTGCGGCTCCTGC
chr8:122887489_1_chimp	ACTGGCCGCTTGACGGCCTGGGTGACAGAGCGAGACTCCATTTCAAAAAAAGAAACATCAGAAATGAAAAAATATATATACATATATACAAGTGTATATGTACATAACATAGATATGTTGGTGCAAAGGTAAAGCGGTTTTTGCAATTACTTTTCATTGCAAAAGTGTGCTAAAAATTAGAAATAACCAAAGCAAAGCAAAGAAAATGGAAAACCGGAGGTAGTAGAAGGAGCCCCCGGAAAAGGGCAAGGAGCCGTGTGGCCTGGAGCTGCCTGGAATTGCAGGCACTGCGGCTCCTGC
chr8:122887489_2_chimp	ACTGGCCGCTTGACGCCTGGGCCTTGGGCTGAGAAAGGTTTTTCCAGGTGGTCCCTGTCTTGCTTCTCCCACCCTCGCGCCGCCCCCCCCCCCCCCATGTCTGAGTCTCTTCCTGTTGGTGTTGCCACCCTCTGCCGTGCTTGCCGGCCAGGGCTCATCAGGGGACAGTGTGCAGCGTGACCCAGACTGACCAGTGTTTGCGTTGGGCTCTGGCCAGTCGGAGAGCTGTACTGCAGCCGGCCTCCTGCCGTGGGTGGTCCTGGATTACTTCTCTCACCCCAGGTTCACTGCGGCTCCTGC
chr8:122988365_1_chimp	ACTGGCCGCTTGACGACAGTGATTTTCTAGCTTGATCTTTCCTTCTACATATATTGGTTGGAAATGGGCCTTCCAAAGTGTTTGGAAATAAGATTTAACGAGCCTAAAGTCTGGAGACGGTGGGATTGCCTGGTTGGATATGAAGATGGATAACATCTTCATATCAATAGATATGAAGATTATTTTTTATAAAAATGGCATCCTGCCATGCTCACTGTTTTATAACCTGCTCCTTTCATTTAATGAGACCTTTCCATTGTATAAACAGGCCATGATTTGTTTAACCACTGCGGCTCCTGC
chr8:122988365_2_chimp	ACTGGCCGCTTGACGCAATCCCTTACAGGCAGACACACAGGTCTTTTTCAATTTTCTTGCTACTGTAATCTTTATTTATTCTTCTTTTCCCATTTATCTGATTGTTTCCTTAGGATAAATTGGAGAGATAAATTTGACTTCCAAGATCAAAGCCAAACCAGAAGGATTCAAGTCCTGCTTGAGTCATAGGCAGCAGTGTTGGACAGCCTGTTGTTTTTCCTTATCCATGCCTTATTCCTGCAGCCAGAATGAAGCTTGTTAGGAGACTGCCTCCCTGCCTGACTGCACTGCGGCTCCTGC
chr8:122995056_1_chimp	ACTGGCCGCTTGACGACAAGGATAAACCACAAGAAAAATTAGGTGGGAGGGGACAGAGGTTGGCAGAAAGCCATCTGATGCAAACTTAGCTTTTCCTGTCTTCTGGCTTTCTCTTCTACTTAACTTCCACCTGCCTCTCCCTGCACAGTGGATGAGGGTTTTGTTCTCCAGTGGGAAAATAAGCTTCACTAAATACCACAGAAACATCACTGTGAAGCCTGCTCTGGTCTCCTGTATGGAGGGCAGGTGGGAAATGATGGTGGGCCTCCCTACAGGCTTGACAAGCACTGCGGCTCCTGC
chr8:122995056_2_chimp	ACTGGCCGCTTGACGCCGAGAAGAAAGGGGGCATCAGATGCCGACAAGGAGCAGGGACCAGAGAGCAAGAGAAGGTGGAGAGACTGCGGGCAGAAGCAGCTCCCATTCCTGCACACACTCTGTGAGGAACACAGGGCCAGGGGCAGAGTCCACAGAGTCCCAGAGACAGCCTCTCCTCTGGGCTCAGGTTAACACTGGACAAGGGCACCGAGCCTTACGTGCCTAGGATTTCAGAGCAGGTGACGCAGCCACTCTTGACACCTGGTGCCTGTAAATCAGCCTGGACACTGCGGCTCCTGC
chr8:123000889_1_chimp	ACTGGCCGCTTGACGGCTGCTGTGGGAATCAAGCTGATGACTGGTCTGAGGAAAGGGGAAGGAGGCAAAGAAACTAATGTGCTGGGAATGGTCTGTGCCAAATGCTTCCCAGCACTAGCTCGCTGAGTTCTCACGGGAATCTTACGAGGTGGTTCCCCTCCTGCTAGAGTTGAGGAAGCTGAGGCTGACCGAGGTTTAATAGCCTGCTGGAAGTTACAGAGCTGGCAAAGAGCAGTGTCCACATCACCCAGGTCTATCGGACTTCCCAGGCCACTCTGAAGAGAGCACTGCGGCTCCTGC
chr8:123000889_2_chimp	ACTGGCCGCTTGACGAAGGTCAGGGTTTAGTTTCTGGAACTACCTGGCTAGGGGAGCCCTTGGCTGCCCCTGAGCTCAACCCTCACAGGGTGACTGTGAGGACTGAATGAGTTCCTGGTTGTGAAGGGAAGGAGAACTAACATTTCTGAGGAGAGTCCAGTGATTTACACGTATGACCTGATTTAATTCTCACAGTAGCCTTGTAGGTGGGAGCTGTGCTTCCCATTTGGAAGTGAGGGCTGGATTGTTTCCTTCTAATTCTGGCTTTCTGGGTGTGTTATGAATCACTGCGGCTCCTGC
chr8:123013766_1_chimp	AACTGGCCGCTTGACGACATAATTGGAGTAATGGCCTCTAAAATTTTACAAGTAAACTTTATTGTGGCCACAGATGAACAACAAAACATGATAGTTAAGGTTCAGACTCTCCCACCTATTTTATCATATAAATTAAATATGGAGAGGTACACACAAACTCTATTCAAAATGAGAAGTTGTTTGCCAACTCTCATTTCCTAGGATAACACACATCACACTGTTTAAGAGCGGGGGAAAGAATAGTCATACTGTTAGAGCACAATGTTTCCTGAAAAGAAACTGATCCACTGCGGCTCCTGC
chr8:123013766_2_chimp	ACTGGCCGCTTGACGAAAACGTTTGAAGCCTTTTTAGTTGCCTCAAAGTATGACAGCCACTCAATACTGCTCCTAACAGTCTGCTTTCAGATAACGTCATAAAATAAAATAACTGTGTGAAAAGCCATGGCCTTCAAAAAACTTTATTTGGTTATGAGCCAAGCTCTGATAGGAAAAGCCCACCTACGAAAAAAAGGTGTGGGTATTTAAGCTGGTCTGATTCACAGAGCTCGTACATTCATGACTCAAAATAACACACCCTCAAACCCAAATGATTCTAAAGCCCACTGCGGCTCCTGC
chr8:123057929_1_chimp	ACTGGCCGCTTGACGACCCTTTGGGCTCCTCCTTCCTTTAGAGTGGAGAAACCCTTTTAGAAACCTAATCTATGTCAGCAGTTTTCTCATTGTATATGGGCATGATCTTGCTGCCTGTCAACATCAACATCACATTTCTTCCTCTCCTCTGATATTGTACTATTTTAGCTGTAGGTGCCAAATCCTTTTGATTATACATGAAACACTACCCTTGGTTGCTTTCATGTATGTTTTATGAGAACACCTAAGCATGAATATTTATTAAAGCAGCTTGGAACACATCTCCACTGCGGCTCCTGC
chr8:123057929_2_chimp	ACTGGCCGCTTGACGTTTGATTTTTTTCTGTTCTGACTCATATTAAAGTGGGGAGAGAGGGAGGTACACTATGTCATAGTTCACCTGCAATGGTTTCTGCCTTCTTCCTCCCCCTCACAAGGCCAAATAGTTGAGCCATTTAGGCAATGGAAAGCATTGACAAGTTTGCATCAGTTAGCAGCGTGACACATATTTCTGTTTTACTGATGAAACAGAACTATTTCTTTTGCAATGCCAACTTTCCTACACAATAGTTCCATAAATTTGTCACCTAACTGTTGCCTGCACTGCGGCTCCTGC
chr8:123182285_1_chimp	AACTGGCCGCTTGACGGTGTCCAGCTCCCTCCTCACACAGAGCAGGGGGCACATCTCAGGGATGGCATCTTTCCCCCCACAGGGAAATTCTTATCTTTGAAACAGCATGGGAATCGAGGCACCCAGGAGGGGAGCAGAGGCAGGCAGGCCTCCTTCAGGCCCATCCTCCAGCTGGGCTGGTGGTGCCAGGGAGGCTCCCTGCTTGGTAACAAAGGCCTGAGGGAGAGTTGTGAAACCCAGCAGGAAAGCCGGCTCACCTTCGCCTCCCCCTGCGGCTGGGAGGAGCACTGCGGCTCCTGC
chr8:123182285_2_chimp	ACTGGCCGCTTGACGAGGAAATATCCCATGGCTGACTGTGCCAAGGAGATGTCTGAGCCAGCCCTCCCGGCCCGAGGGCAGGGCAGGTGGCCCTGAGAGATAAGCTAATCCCGCGGCTGCAGATGAGGAGTTCTGAGAAGCATTGCTCAGGACAGCGGTAAATCACTTCTTGGAGGTGCCCTGCACGCTGGTCCTGGTAGCAGGCGGCCTCCTGGGGGTGCGGGAGCCCCACTCCTCCGTGGTGTGTTCCATTTGCTTCCCACATCTGGAGGAGCTGACGTGCCACACTGCGGCTCCTGC
chr8:123231876_1_chimp	AACTGGCCGCTTGACGATACGAGTGACCTAAATATATTTCAATATATCTCATGTTTGAAACCGTAAACCCAGAGAGATATATGCTACCTAGAGAAAGAGTCACCAGCCATTCCCAAACATCCTAATGTCATAATAACTTAACAATTCCTAGATGGTGGCCTGCCAAATGTTCAGCATCAAAAACAAATATCCATTTATTTCCAATTTTTATTATAATCTTTACTGTCTTCAGCCAGATATCTGAAAGACCCAGCCAATTTTCTTAGATCCTGGCCTAATGATTCCACTGCGGCTCCTGCG
chr8:123231876_2_chimp	ACTGGCCGCTTGACGCATTGTAATATTCAAGGCTTTCTAAAAATCCAAATGGTAATTTCCTTGAGGATTTGAACAAACTCCACTTCCAAATTTTATTTGGCTTAGACATTTTAAACAGGATAGCCCTGAAGCTCTCCATGCTTCATGACGCATTCTAATTGAATCCAAATGCCTTCCCTGGTAACCACTACCAAGATCAATTATTATTTTTGGCCAAAAGGGGTTGCTTAGTTTCCTTTTGATCAGAAAATCCTTTTCAAATCTCCTTAACCAGCGCCACCATCTCACTGCGGCTCCTGC
chr8:123285391_1_chimp	AACTGGCCGCTTGACGATTTTCCCTCTTAGAAGCACAATTTAACATTGCCATAAATAAAAGTCTTTAAAATGGGAAGAAATTTGAAAATAAAATTGTAATGCTTCCACCATAAAATATTGGGGATATTAATGCTGGTTTGTGAGGTTTGGTAGCTGCGAAACCTTTAAAAAGTTATTGTTGGAGTATTTAATTTTTCCTACTTTTATTTTTTAAAGAGAGTGGGTGTCTTAGGTTGGGCTGCCCCTAAAACGGACCCTGAGTAAAGGATATGAGGGCAAGTGGTCACTGCGGCTCCTGCG
chr8:123285391_2_chimp	ACTGGCCGCTTGACGTCATTTGGGAGGTGATGCCAAGAAGAACGAGTAGGGGAGTGGGGATATAAGAAAGGGAAGGGAAGGAAGCTAGCAACGGTACAGTTTCTAGCTGGTTGCTGCTGTGGGACCTCGTGCTCAACTCTAATGGAGAACCTAGAGATAAAGTGTAGAACACAACTCAGAGATATCCCACCAAAGGGCCAAGGGAACGGGGTATTATTCACCAACTCCCATCTATGTCTAGCCAGAAGCTACTCACAGGGGTGTTAACTCTTTGCCACTTCCAGACACTGCGGCTCCTGC
chr8:123310673_2_chimp	ACTGGCCGCTTGACGATTACAGCCTAGGAAAGGTAACTAGGGCCAAGTGACTACTTGACATTCCCCTACACCAATAATCTTTCCTTGAGTTATTCTATCTTCAGTATGGTGTTTCCTAATGCCCAAGTGGATCTCTTGCACAACACGTACAACAGACAGAAGGTGCAAGAATGTCCTTAAAACAGTTTACAATAATCAAAACCTGGAAAAACTCTAAGTGCCCCACAGTAAAGTGGATTGATAAACTGTGGTTTACTCACAAAATGGATTCTATAGCAGCCAAATCACTGCGGCTCCTGC
chr8:1233218_1_chimp	ACTGGCCGCTTGACGTGCCTCTTGGCTATGATGAATGAGAGGCTGCTGTGAACATTTGTGTGGGCATCCTGGATGCATTCCCCTACTTTTCACTGAATATTTGCCACGTGATATATTTACAGAGATGAGTCAGGCCTGGCCTGTGCTCTAAGAAGCCCTTAATTCAATAGCAGAAGACTCAGCTGTAACCCCCTGGGAGCAAGGGTGTGCCTGTCTTAGTAATTATTGCAAATGTCCTGCCTACCATGGGCCTGAATCGTTGGCTAACGGGGCTAATCGCAGAGCCACTGCGGCTCCTGC
chr8:1233218_2_chimp	ACTGGCCGCTTGACGGCAGGGAAGGTTGGGATGCAGACCGCAGCTGGAGCCCTGTGATGTGAGAGGCCTGGAAGGATTTCAGAGGCCACTCAAGGGGACCTGATGCAAGGGGCGAAGATGGAACTCAGTCTCGGAGCTGCCCAGCTCTGGGTCCAATGGGCAAGACTTGCTAAGCTTTGTTTGTGTTTTTAGTTACTGATAGATGATCTCAGTGCCTAAGAGTGTGTTGAGCACACGTCAGTTGACTTTCTGGGAAACACACAGGGTTGTAAGTATTTAGAACATCACTGCGGCTCCTGC
chr8:123374142_1_chimp	ACTGGCCGCTTGACGACCAGCCTGGCCAACATGGTGAAACTCCATCTCTAGTTAAAAACAAACAAACAAACAAACAAACAAAATCAAAACCAGTCATGTGCCTGTAGTCCCACCTACTCAAGAGCCTGAGGCAGGAGAATCACTTGAACCTGGGAGGCAGTGGCTGCAGTGAGCCGAGATTGTACCACTACATTCCAGCCCGGGTGACAGAGCACAGGGTCCATCTCAAAAACAAACAAACAAACAAACTTTTGAGTAGTCCACCTGCAGGTAAAGGCTTAGTTTCACTGCGGCTCCTGC
chr8:123374142_2_chimp	ACTGGCCGCTTGACGCTTCAAAGGCTCACAGACTTTTCTCATAAAGGAGCTCCTCCCTTCATACCATGTAGGTCTATACATTTTATAAACCAGGCCCCTTTCAGATGCTAGAAACAGAATTACTAAAGCACTATTTTTCTGAACCACCCACCCCTACTGCCTTCTTTTTGCCTGCAGGAGGAAAGCAACCTTCCAAGGGTTGGTAAACTTTTCCTTCAATTGCTATGCACTAAATATTTTAAGCTTGGAAGCCATACAGTCTCCTCTGTCACAGCTACCTAACATCACTGCGGCTCCTGC
chr8:123379157_1_chimp	ACTGGCCGCTTGACGAGATATTCCAGTTCCATGAATTTAGCCAAACTACCTAATCCATTAAAATTGATTTCTTGAGTTTAAAATGGGTTTCATGCCACCTCTTCTAAAAACCAAAAAACCGTACGTACAGACTGCTTTAGAAATACACCAACACCAACACATAGAAATTCATAAATGACTCAGAATTGATAAAAAACTTTATAGCAAGCAATCAGAAACAGAACTACGATTATGAATGAAGGCTTTGTATAGACTATGAAGTGGAGCCATAAATCACAAGCTAAGCACTGCGGCTCCTGC
chr8:123379157_2_chimp	AACTGGCCGCTTGACGTTATAGTCACAAAAGGTCTCTTTAGATACTCAAATACCTGAGAACTGATCCTACGTCAGCTAACCTTGTTAGCTGTACTCACATGTATCACAGGTATCATCTTTGAATAATAAAAGCATGAATGTGTACATACTATTTTTTTTTTTTTTTTTGGAGATGGAATCTTGCTTTGTTGCCCAGGCTAGAGTACAGTGGCACGATCTTGCCTCACTGCAATCTCTGCCTCCCAGGTTCAAGTGATTCTTCTGTCTCAGCCTCCCGAGTAGCTGCACTGCGGCTCCTGC
chr8:123449026_1_chimp	ACTGGCCGCTTGACGTTACCCCTACTCTCTCACTCTCTTGAAAGCCCTGTCTCCTGGGAAGGAAAGAAAGAACTGTGTCACTAGGGGCCCCATGTGGCTCTGTGGGAACCTTGGAAGTAGCTGCTGATTTTCCGTAGAACAGTGGACAGCAGTGTTCTGACTGAGTCTGGTGTTTTGGTGGTTGACAGCAGTACACGCCATGACCAGTGGCTGGCTCAGTAGTGAAGCAGAAGCATGAGGAAGCCTGCAGGCTGTGGTTTGGATTCTCTGTGAGTCCCCTTTTCACACTGCGGCTCCTGC
chr8:123449026_2_chimp	TAACTGGCCGCTTGACGTCAGGATTTGAAAAAGAAAATGATTTACACAGGACTCTCAGACTGGTAGGGGCTTGTGTACATTCAGCATATAGCAATTAACGCCTTGATGATTTGCAGAAATTCTTCATGGAGGATGCTTATTTAAAAGAGCTGGAGGGCTGCGTGTGGTGGCTCATGCCTATAATCCCAGCACTTTGGGAGGCTGAAGTGGGCAGATCACTTGAGGCCAGTTCAAGACCTCTACTGTTGCTGTATCACTGCCCTGGTGATTCAGCAGTGAATCCTCACTGCGGCTCCTGCG
chr8:123460318_1_chimp	ACTGGCCGCTTGACGAAGAAATGGGAGTGGGCAACTTGCCCAAAGTAGCACAGTTAATATGTAAAGGAATGTGATTTGAACCTGGGCCTGACTCCAGAATCACTACACCATAAAGTGGAGATTCAGTTACACTGGAATAAATCAAAAGGCAAAATGAGGGCATTGCTTCTTGTGCTGGTCTTGGGTCTAAGGAGGGGCATATTGCAGAGGTGAGAGCCAAGGGGAAAAGATGGAGTGGGCTGTCTGTGGCACACGGGATGTCTTTACTACTGGACAGCCTTGAACCACTGCGGCTCCTGC
chr8:123460318_2_chimp	ACTGGCCGCTTGACGCACAAGATGTGATGTAGGGCTGAATCTTGTAGGAAAAAAGCGGTCAGGGTAAGCTCTTCAACATCAGATGTGAGGAGACCAGCGTTTTGCAGTGTCCTTTGGCTGTGGTGGACAGGTTTGGGCTGGCAGAAGGGTCAGTGGAGACCAGCTGGGGGAGACCTGCATGCAGTGGCAGGGGGTTGGGAGTGAAATGAGGGAAGGATGGACTTGGTAGGTTTGGTTTGACGACGTAGTGGAGTTTGTATTGGCTGAAGGTTACAAAGGAAGCAACACTGCGGCTCCTGC
chr8:123509120_1_chimp	ACTGGCCGCTTGACGCATTCTTTATTATATTAATTATTTTGCCAATAAAAATTGGCTCCATAGAATTAGATATAAAAATTTTCCAGGAAAACAAAATTTTATGCTGGAAGGAGACTGACAGAACTTTGGCAAAATAGAAAGCATTTACTCCGAAAGTTGACTTTATATTTGCATATAATAACGTACTTTTCTTTGGGCCAAACTGTTAAAAAAGTAAGTTTTAAAATACAGTCCAGACTGAAGTAATTAAGTCTTTTTTCTTTCTCTCTCTCTCAATTTCTCTTTCACTGCGGCTCCTGC
chr8:123509120_2_chimp	ACTGGCCGCTTGACGCCTCTGCAGAGTTGAGCTTCTGTGTGGAGGCTGGGCGCAGTGGCTCATGCCTGTAATCCTGGTACTTTGGGAGGCTGAAGCGGGAGGATTGCTTGAGCCCAAAAGTTCGAGACCAGCCTGGGCAAGATGGTGAAACGCCATCCCTACTAAAAATACAAAAATTAGCTGGGTGTGGTGGCGAGTGCCTGTAGTCCCAGCTACTCGGGAAGCTGAGGTGGGAGAATCATGTGAGCCCAGGAGGCCAAGGCTGCAGTGACCTAGGACCATGCCCACTGCGGCTCCTGC
chr8:123516638_1_chimp	ACTGGCCGCTTGACGGGCCTGTTAAACCACACACAGACTTTTAATTTCCTGAATGTAATTTTACTTTACATATTAAAAAAAGCCACCCCCAAACCAAACTCCTTTTTCTCCCTGGCTTCTGTATCTTTTCCACATGCAGGGAGAGATGAGGCTAGCTGACTGGGAGGAGGCGGTGGTTTGTTGCAATTAGTACTGTTGATCTAGTTAGAAGTCAGGAGCTCACCGAGTGTCTGCTGAAAGAGGCGGGAAATCAAAACACCAGTAGAGACCATGGCCATGGGCGGTCACTGCGGCTCCTGC
chr8:123516638_2_chimp	ACTGGCCGCTTGACGGACCACACCGAATGCTGTGGTTTAGCTTTGCCACCAACCAGCACGTGACAGTCAAGAGAGGAGTGAAAATGGCACAAAGGGACTCGCCAAACCTTTCATTTACCTCCCTGACCAACAGCAAGATTCAGAAGGCCAAGATGATGGCCTATTAATACCCTGATCCTCACATGACCAACATGAAGCAGATGAAAGAAAACAAAAGCCTCGGGTCGGCTCTTGAAGGGCAGTCGGCTGTGCACTGTGACTCATCACTGGGTAGGAGGTGGGGCACACTGCGGCTCCTGC
chr8:123520332_2_chimp	ACTGGCCGCTTGACGGTTTGAAGTGGTGTGTGCAAGACGAATGGGCAGAAGAGAGATTTCCCTCTTATCTCACTGCTCTCGTGTCAAGAGCAGGCTTCTTACGTCTTCTTCCCTACAGTTTATTTTAGCATAGCATTCATAGTTTTAAAAATCCATCAGTTCACGTTACTTCTTTGCTTAAAATCCTCAAATGGCTTCTCCTTGCGCTTAGGAAAAAACTCAAGCTCCTTACCATGACTGGCAAGGTTCTCCCTGATCTGGTTTCTACCCCTTTTCCAGCCTAGTCACTGCGGCTCCTGC
chr8:123528156_1_chimp	ACTGGCCGCTTGACGGCTTCTGTAGTCTAACAAGCTTCGAAGGTGATTTGAATGTGCAGCCAGGGCTGAGAACCACTGGGGTCACAGCAGGCTCACTGCAGAGCCATTACGTGGGTGATGGTCTCCGAAACCTTCTCCTGGTTGACCTGATGCCCAAGACTCACTCGATCCTCTGACCTCTCTGTGGCCTGGTTAGTCAGCACTCACCTACTCATGGTTACAAACTTCCAGTCTGACTGGCTCGGCCTCTGGAATCCTTCCAGCTCCTCAAGGGAATTTCCAAAACACTGCGGCTCCTGC
chr8:123528156_2_chimp	ACTGGCCGCTTGACGTGTGTTGGTCTTGAGGTATAGGGTAAACTATGTTTTAAATGTCCTTCCATAAGTAGGTAAGTTGCTGCTTCTAGAGATGTGAAATCTTTCAAACACATAGCTAGAACTGTCTTTATGTCATTGGGGCTGTGTAGGGGAGGGAGCAGGGCCAATGCATGTAGCTTGTAGCCAGTGAAAATGATGTAGAAATGTTATATAAACATCTTTCTAAGTTATAGTAAAAAATTTTCTGACTCTAAACATTCGTGAAATTTTCATGCTGAGTGATAACACTGCGGCTCCTGC
chr8:123534323_1_chimp	ACTGGCCGCTTGACGAGATTTATACAAGGAAAGAGGGAGAAAAATCTGTTTTCAAAGCCTCAAAACAGTTCAAAATAAAAGTATATACTGGAACTGATTCAGCTGACCACATCACTGTAAAATAACCTATGTCAAATACAAATGACTAGCAGGAAAAAAAGGCCCTCAACTAGCAACTGACTTACAAACAAGACTATAAAGAACATGTTAATCTTGCTTGTAAAATGCACAGCCAGGTTTCTGAGTGCTGAGATCTCAGTAACCTCTGTCAGTGACACACAGTAACACTGCGGCTCCTGC
chr8:123537609_1_chimp	ACTGGCCGCTTGACGAAGCCAGTAGAGATTTCTACACCAATTTACTGACGCATTTCTAGATCGCCACACTCACAAGGCTAGCACCCAGAATGCTCTGGTGAAACAAACAGCCTAGTGTATAACGCTCATAGAACAGTGCCTTGCACACAGTAAGCACTCATAAAATCTTAACTATTATTTTTATCCAGGCACCAAGGTAAACTTCCTGCTTCCGGGTCCAGCCTCAGCCGTACAGTAAAGCAACATTTGAGTCAGTCTTCAATGACAGAAGTGTAGGCTTAGAAACACTGCGGCTCCTGC
chr8:123537609_2_chimp	ACTGGCCGCTTGACGAGAGTGGCAGAGGCTCAGACAGCTTAGGTTACTCATCCTGGGGGTGGGCGGTGAGGGGGTGGTTGCTGAGGAGGGCTGTGCGGGTGCCTGAACCACCACTTCCTTGAAGCATTCTTGGATCATCCCAATTCACGCCAAGCTCTTTCCTTGCATTTTAAATCTGCCCCAGCATATTTAACAATTGCCATTCCCCTTCTATTTTATATAATTTCAACATTTTTGAGAAGGGGTCCTGCTTTAAGCTTATCTTAAATCCTCCCATGATCTCACCACTGCGGCTCCTGC
chr8:123547490_1_chimp	AACTGGCCGCTTGACGATGGATGCAAAGCTTTCAATACAATATTAGTGCCTGAAATTGGTTAAAACCAGCCTATCAATAATCCTTCAAACGGTATCTTGGATGACTGAGTGTCAAATTTTAGTTCTGAGATTTTTCATATGCAAAAATAGCTTGGACTGAAATTTGTCTAGATATGTGTCTGGTGGTTTACTTATATCAACAGTGTTCTTATAACTTTGCAAGGTAGATATTTTATTCCCATTTTACAGATGAAGAGACTGAGGCTCAGATGTGTTAACTTACTCCACTGCGGCTCCTGC
chr8:123547490_2_chimp	ACTGGCCGCTTGACGATAGGTCTGCTTAAAAATCTAACAGGAGCTGAGTACAGTGGCTCATGCCTGTAGTCTCAGCGACTTGAGAGGCTGGGGCAGGAAGATCGCTTGACCAACCAGGAGTTTGAGACTAACCTGGGCAACATAGCGAGACTCTGTCTTAAAAACAACAACAAAATTTAAAAAACCCAGAATAGATCTTAGAGGTGACCTAGTCCAATCCTCCTTTACCCATGAGAAAGCTAAGGCTCACAGAAGAGAGACTCACTGAGGTACACAGAGCTAGCTCACTGCGGCTCCTGC
chr8:123618757_1_chimp	ACTGGCCGCTTGACGTGCTGATATAAAGAACTCCCATACCATTCACCCAGGTTCACTAATTGTTAGCTGGTTACCACTTTTGCTTCCTTGCTCCCTCCCTCTCTGGATGTGTGTGTGTATATATATTTCTGAACCATCTGAGGATTAAGGGTGCTCTCTTTACCCCTAAACACTTCAGTGTGTGTTTCCTATGAACAAGTGCTTTGTCTCATATAACCACGGTGCTGTGGAAATAAATGAAGACCAATCAAATGAGAAAAGCAAAGGCTGTTTATTCAGAGCTTGCACTGCGGCTCCTGC
chr8:123618757_2_chimp	ACTGGCCGCTTGACGCTACAGCCTGGGAGTCAGCACCATCATGTGTCTTTTGGCAGAGACTCAAAAGCAGGCAGAAGAGTGGGAATGCTCATAAAGAGGAAAACAGGAAGGTTTCAGGTGGAAAAAAGGGTTGGCTTGGGGAAGCTGAAGGCAGTGAACTAGAAGCCAGGTGTCCTCTATGATTGGTTAGGGGTGCCTTTCTGGCTTTCTCTGGTTGGTCCTAAATTGGCAGTCGGAGCAAAAATCAGGGAAGTTGTCCATTCCTAACCGAGTCCTGGCCATTTTCACTGCGGCTCCTGC
chr8:123670947_1_chimp	ACTGGCCGCTTGACGATGAATGAATGAATGAAATACTTGTGTGGAAATGATTTTGCTTTTCTGGTTCTTTTTTCCTTCTGGCTCAATCTTTTATAAAGACTGGTTCTAATTTGAACTGGTTCAGTAGGATTTTAAAAACAGCTGATTTTGTTTTCCATGCAGTAAAAAAAAATTGCTTGGGTTGGGTTCAGAGTTCAGACAATTAGTGCAGTCCATTTTGGTTTATGAGTCATATTCTCCTGGTCCACATTACTCATAGCAAGGAATGATTCAAAACCAGTGCCTCACTGCGGCTCCTGC
chr8:123670947_2_chimp	ACTGGCCGCTTGACGTTTCCTTCTGGCTCTGAGTCTAAAAATGCCTTAGGTCTCTTTTGTTCTGAGCTGTTCCTGTTCTAAGCAATCCTAAAATGACACTTATTGGAGACCAAAAATCATGAACAGAAGGAGACTGACATAAAACCCCACTTGATTGTGATGCTGAAGACAGTCATCACACTATGGAGTAGGCAGCCCCCATGGAAACCACTAACTCCTCTCACTCAAATGCTTGCTGAGCAGATTGGCCCTCCCAGCTGCAGGCCTGTTTTCCAGGAAGAGGCCCACTGCGGCTCCTGC
chr8:123692338_1_chimp	AACTGGCCGCTTGACGTTGTTGTGAAACTGAATGAGACACAGAACATAGAAGTGCTTTGAGCAGGTAAAAGCACTCTACACATATAAAATAGGATGCCAAAAAAAAATCTGATATTCCACTCCAGGCGTTTTGCAAGTAAAGACTGCTTTTCAGGGAAGGACTTACTGCTAAGGGCCTTGAAATAACTAACTCGCCTTGTGGGCTTAAATTTATCCTGGGATTAAAATATAATTTATGTGCATCTTTTCAGGAGCCTATCTTTGAGGTACCTCATATCTGTCTTGCACTGCGGCTCCTGC
chr8:123692338_2_chimp	ACTGGCCGCTTGACGAGAATGGTGGGCACTGTTAGCCAACTGTAAACTGGAGTAATAGTAGCAAACATTAGTATGCTTGCCACATGCCAGCTCAACTGTTCTGAGTCTTTATCTTATTTAACCTTAAAATCACTCTGAGGGTGTGAAGATGATGTTCACAGTTCCTGTTCTACAAACAGGCTGGAGAGATTTGGTCACTTGCCAGTGGTAGACCCAGGATTTGCACCTGGGCTCTTGGACTCTAGAGCTTCTCCCCTGAATGGGACACTTGCTTCCCTGGCGTCTCACTGCGGCTCCTGC
chr8:123699800_1_chimp	ACTGGCCGCTTGACGTTTGTCACCTTGGAAATGTACTTAATCTCACCAACTGTCAGTTTCCAGCTCTAGAAAATGGAGACAGTGCTAGACTGACCTCACAGGGTTTTTGGGAGAACTAAATGTGACAATCCTTGTCAATACTGAGCATTAGTGCCTGACATATTTTAAATGGTCAACAAATGCTTATCATTAATCTCCCATGCTGCAAACAATTTTCTAAGAGGAGGCACATCAACTATTTTTCAAATGAAGCTCTGAGCTCTTGGCCTGGGAGGAAAACCCGGACACTGCGGCTCCTGC
chr8:123699800_2_chimp	ACTGGCCGCTTGACGGTATTTTTGTCCAAAGCCCTGGGATCTGCAGTCCTACAAGGGGGCTGTAATATTATGCCTCTGCCCCACAGTGGCTGCTCCAGCCAACACTGCGTCTTGTGAAGGCAGGTCTGTGGTCAGTACTCTATGGTGTGGAGTCATCTAAAAATTGGAAATATATTTTCAGGCCAGGTGGGCATTATATAAGCTGCAGAGAAGAAAAATCCCAGCTTCCCACTCTTACAAGCCACAGGCATAAAAACAAATCCTTGTGTGCTTACATTCTGTCTGCACTGCGGCTCCTGC
chr8:123718090_1_chimp	ACTGGCCGCTTGACGAGAAACTAACAATGGTAAATGGGGATAATAATAGTTCCTACCACGTAAGGTTCCTGGAGGAATTAAAGTTATTCATGCCAAGCATCTAAAACAAGCCTGGCTGACAGCATGGACTTTGTAAATGCAAACTATTGATATTTGTTGAAGGCAAATCAGCAATAAACTTTCCAGAATATTTCAAACCCCTTTCCTGCTTGAGGAGTTTTCACCTTGTAAATGGCACTCTAAAGATCAATTTCTCATTGGTCACCTGCAGCTTGGATCTGAAGTCACTGCGGCTCCTGC
chr8:123718090_2_chimp	ACTGGCCGCTTGACGTCCAGACATATATTTTACACTGGGCAGTCACACTGCGGAGTCCAGGTGGCCTGGCATGATGTCCCAACATCACACCTTGTTAACTGTCTCATTTGACGAGTGTGAAAATTCACACCTCATGGGGTGTGAGACTCTCCCTGGGATACCTTTCTGTTGAGGTGCTGGCCATCATGCCTGGACCTCAGGTCCAAAATGGAAGCAAGTGCTGTCAGCTCTATGAAAGGCACTGCCTGGTGCATGAACAAGGCAGCCCTGGTGCTGGGGGGACTTCACTGCGGCTCCTGC
chr8:123725755_1_chimp	ACTGGCCGCTTGACGTTGCTGTTTTCATTAGGATTCTCCAGGATTTCACACCGACTAAAAGCAAGCCAATTCCTTCATGCCTAGAACCTCTTCCCACATTAGAAGTTTATTAATCTGCGGGGGTTGATCAGAGAGCTGTTGGGAAAGTGTGTTAGGAAACTTGAGCTCTGCCCACCTTAGTAGGGTGCTAGAATGTTACAGAGTTGTTCATTGCTGTTGATACCTCCTTTCCAAGATGCAGTATTACAGTGACTTACATGATGACTAAGTGTTTGGCTATCACTCCACTGCGGCTCCTGC
chr8:123725755_2_chimp	ACTGGCCGCTTGACGTAAAGGGGCAGAAATATTTGTATCATTTAACAACTAAAACTAAAACTAGAAAAACATCCATTTGGATCACAGCTCAACATGATTTGCTTGCATATGTTGACTGTATGTTCTGAAAAATGAGTTCAGTTCTTTAGATTAAAACATGACCTTTCTATTACATTTGGGATTGCTTCCATGTTGGCATTTCAGCACCTTTTAATGAAGATTGGTATAGTTAGGTCATTTTGCAGAAAGACAAGCTTCCTTAGGCTATGCCGTCTGGGTTACATGCACTGCGGCTCCTGC
chr8:123727928_1_chimp	ACTGGCCGCTTGACGGATGACAAATCTGAAAGATGAGTGCTGAGATAAGGTAACTAGGAGGAAGGTGTGAGCTGAGATCAGTTCAAAGTGAGAAACCTGTTGTCACCTCCTGCTTCTTTGTCTGCATCAAGATTGTTGTGAACATCCCAGCCTACACCGGCAGGGCGACGTGCCCAAGTGACATCTCTCTGTTGACTCATTCTTAGGGGCCCTTGAGTGCTGTGTTGGGCTGGAGAACTTGGAGTTTCTAGTAGAGGCAGAATAGCATTCATTATCTGGAAACAACACTGCGGCTCCTGC
chr8:123727928_2_chimp	ACTGGCCGCTTGACGGATTTTGTGTCCTGGGGAAAATGACTGTCTGCTTTGAGGTTGTCCACAGATTGTTTGGGGAGTTGGAGACCTCTGAAGAGTGCTAAACTTCCAGATATCCAATTACCACTGTATTGCATCAACAAAAGAGAACTTGGAGGATAAAGTGGTTGTGGGGAGATGATGGCTATTTCTCAACCGTGAAAGGAACCATGCTTTCAGGAGTTATGAAAAATGAAGCACGTTTCTCATTAGAAAAGAATGATCCATTTCCTTCTTATATTGCCAAAGCACTGCGGCTCCTGC
chr8:123763307_1_chimp	ACTGGCCGCTTGACGTCAATTAAGTATAAATCATGCTTTGTAGCTGACCAACTTATCCTGTCTACCTGAGCTACGAAGCGGCACAAATGGTGACCTTGAGATTGTACAAACCTCAATTGGACCACTTCCCAGTGGGCGGGCCTAAGTACAACAAGTATTATTATTTACTGTAGACAAATTAGAAAATGAATTTCACGGACTTTAAGGCCTGAGGGAATGGCTTGGGTTAAAGTCAACAGTTAGATACGGGAAAGTGGAATTTGCAGGTTTTCAATATAGAATTGTCACTGCGGCTCCTGC
chr8:123763307_2_chimp	ACTGGCCGCTTGACGTGTGTGAGATCAGCCCCTGGTGGTCACCTTAACTATTACAATTGTTTGGCGTTTGTATTGAGGTGATGAGGCTTGATATTGGAATGTTCATTTCCACCTCAGATCACTAATGTCCTAAACACAAACTGACTTCAAATGGCAGAAATATAATGTTCTCTATAGTATACATGGATATAGAATGTCAATCTTTCAAAGGCTCTGTGGCAGGGCATCTCTCTGACTCTCTAAAACAAGCTGTAGTTTTTCCGTCGTTTTCCATCAATTGCAAAACACTGCGGCTCCTGC
chr8:123765862_1_chimp	AACTGGCCGCTTGACGTGAACATCTTTGGGGGCTATTATTATTCCTACCACAGGGCATGACATTCTGGAGTCTATGAGTGGGGTCATTAGATGGCTCCCTATTTTCAGGTAGTTTCTGCTCATTATTTCTGTTGGAATTTTGGGAATGAAATAGTTCTGTAGTCTTTCTAAAGGGCCAATTGCCTAAGCTAGTTGGGCAGTTTTCCTCAATCTGATCTGGTAAAGCCAGATAAGACTGAATTTCATTGCACTTGTTTGTGCTTTTGAACACTTTTTTTTTTTTTCACTGCGGCTCCTGCG
chr8:123765862_2_chimp	TAACTGGCCGCTTGACGAACCCACAGTGTTAATTCGAATGGCAGCTTCTGGGATGGGACTTAAACACTCTGCAGTTTCTGACCTCTGTGGAATTTGAAAAGCCAAAGGTCTAGTAAAGTAAAAATTAGCAGGAGCCTCAGTCAGGGACATAAAGGAAGGACATTATTGCTAAACGAAAAGGTGAGGTGCTGTAATGAGTGTCACACGTGGAGTCAGTCCAGTGAGCTACCGTTTCCAGCCTTCTGATGCTTGGGGGAGCAGTACTGTTCCTGAACTTCCCAGCCACTGCGGCTCCTGCGA
chr8:123832683_1_chimp	ACTGGCCGCTTGACGTCGCAGGTAGCTTGGAATATAAAGAGAAGCATAAAGAAGGGAAGAGAAATCACACAGAAGCCCACAACACAGGAATGAGCTCTACGTACTAATGAGGATGTGAATCTGCCATCGACAGCAGATCTGGGGATGGCCTCTGAGTCCCCGTCCATGCTGCAGATTCCAGACATGGACGGTCTGCTGAGGCCAGCACTTTTCCCCTTTTGAAGAAAGCAACTCGGCTACTCTGTGAATTAGCTGGGTGTGTAGAACTTTACAAGAGTGATTAATCACTGCGGCTCCTGC
chr8:123832683_2_chimp	ACTGGCCGCTTGACGAGCAACAAGACGGATAGCTGCTTTGAAGTCTAAGCCAAAGGCAGTTCATACTTTGCAGCCTTTTAAAAATGTCTTCATATTTACTTCTAAAACTGCTGTGAATGCCAGAGATATGGGAAAGAGCCAAGTTCAATCCTCACAGTGCTGGAGTGCATCAAATAACCCTAGGCAACAGGGTTCTTGCTCACTTTCTTGGGAGTTCTTACTTAAATGGTAGTTTTTCACTTGATAATATAGCATCTATCTCCTGCTTATAGAAATAAAGCTTTACACTGCGGCTCCTGC
chr8:123878087_2_chimp	TAACTGGCCGCTTGACGGGAGTCATCTCTGGGTAGGAAGAAGTTAAATATTGGGCAATTGATTAACACCCGAATTTCATCATTGTGGCCCAAGCTTCTGACGTACCCATCACCTCTCAGGGAGCCAACATTGTCCTCCACCTCAATAATTTCTGACTTTTGTCGCTTCTACTGTGAGAGGCTGGAGGTAGAAGTCATATCTCAGGAGGATTACCCTTAGTGCTCCCTCCAGGCCCTGTGCAGCACTAGCTGTGTGACCTTGAGTAAGTTTCCTTACCCATGAGCCACTGCGGCTCCTGCG
chr8:123922166_1_chimp	ACTGGCCGCTTGACGCGGTGCCCTGCTCCCAGCAGCTGCCATCTGTGTGCGTTGGCTGGTGGCTCACATGACCTCAGCTGCAGCTGTGGGAGGCTTTGGGATCTTGGCTGTCCAGCTGACTGCCTGCTGGGGGCAGGGGCATTTATTCTGCGTGACAGAAGGTAACATCTGTGGCTGGAGAGATAAGGAGAATTTCCGTCTGAGTCACTGGAGGAAACAGGAAAAAGAAAAACCTCCGACTGAGGAGAGAATCCTTAGGTTGCAGCAAGAGAAGCTGGTGTGCCACACTGCGGCTCCTGC
chr8:123922166_2_chimp	ACTGGCCGCTTGACGTTCTTCTGGCCTAAACCTGGTCAGAAGCAGGCTTAGGCTCTCAGAGTATTGCCTGGGCCCAGACTTTGTGCAGGGAGCCAGCCGCCCATCGTGAGGGGGAACTAAGATGTGTGTGCCAGGGACTCAGAGACCATTAGCGAGAGAAGGCAGCGCCTCCTGCTGGTGATAAATGAAATACAGCAGAGCCGTGGGCTCCCGTGGGCACCGCCAACCTGGAAATCCTCCACGTCCCTTTGCCAAGAGAAACTGACATGTTTCTGGACTCTTAAGCACTGCGGCTCCTGC
chr8:123953101_1_chimp	ACTGGCCGCTTGACGGGTGAGCCATGCCTCCTCTTACTGCTCCATGTCACAAGGCTGTGGAGAAGAAATCAATTTTCATCAAGAAACCTTTTCATGCTGGGAGTCATGCTGGGTGTGCCCTTGATGACTGACTCACAGTTTCAGGCAAACAACCTTGTGTGTTTGTGATACTAACATCAGCCCACCCAAGAGGGCCGCGCTGGTTGTAAATCCTTCGGGCATTCCTGGAAGTTTATTTGGCTTACTCTTCAGCAGGCCTGAGCTGCGCCTAGATCACTGCTTCTCCACTGCGGCTCCTGC
chr8:123957778_1_chimp	ACTGGCCGCTTGACGGGCTCATTTTAAAGTCTGCAACCCACAAAGCAAACAGGGCAGGGAGGAATCAGGGCCCTCCTAGAAAGTAAACAGCATCCATCCTGCTGTCCAGAGGCCAGCCCTGTGGGAGACTGAAAAAACAAAGCCCACAGAACAGAGACTTTGGTCTTGCCTTCTTGGCCTGGCCTGGAAAGTTAGGGCTGTTTGGGGTGAAATGTTTGGAAACTTTCTAAGTCTCTTGCTTTTTCATCTGTGTATTTTGAGGCATTGTAGTTACATCTTAAATTCCACTGCGGCTCCTGC
chr8:123957778_2_chimp	ACTGGCCGCTTGACGTTAAAATTCTCTTTACCCTACCCTAACCTAGCCATTAGTTACACAACAAATAGTTATTGGGTACCTCCCACAATCATCCCTTTGCCCATTTATTCAAAATGTATTAGTAGAATGTCTTAAGTGTCAGCCCTGGGCTGAATTCTGGGAATCTAATGGCAAAGACTGGATGGTCCGAGGGGAGGACAGCTCTGTTCAGGACTCTTCTATTTGCCCCTCTGGATCTATTCTCCACCCTTAGCCAGCTGCTCTCTGTCCTCTATGGGGGCATGGCACTGCGGCTCCTGC
chr8:123993530_1_chimp	ACTGGCCGCTTGACGGAGTTACAGACTTTCCTGCTGAGCCCAGCACTGCAGCTGTGCCTCTGTTAAAAGAAACTTCCCACCAGCAGAAAGTTCTGGGACTCAAGGCCTGCTATGTGGATTTTTTTGTCCCACAGGGTGCTCCCTTAATATGATGCACTGCCCCTTTCCCTCAGAGTAGGAGTCCCTGAGAGCCAAACTACAGTAAATGTTGCTGTTCTTCTGGGTCTAGCCACCCAGAGGGGCTGCCACAATCCAGGCTTGTTTGTGAAAATGCCTACAAATGATCACTGCGGCTCCTGC
chr8:123993530_2_chimp	ACTGGCCGCTTGACGCCAGTGATGTGGTCTGTCCTCAAGTCTCCCAGCAGTGGCTACCAGTACCAGTTCTAATGAGGGTGGTCAGGGGAGTGATGTAGACTCTGTGAGATTCTCTAATTATAAATAGCCTTAGTGTGTTGGCTTTCTCAAATGCAGGTTGTAGTAGTAATGAGCTGATCATGTAGGCAGACTTAGGACCTCCTGTTTATCCAGGGTGCTCAGCAATGCTGTTAGTTAAGGCCATGCACAAGTTTTCTCCTTCCTGGATGCTGTTATTCTACCTGACACTGCGGCTCCTGC
chr8:124021577_2_chimp	ACTGGCCGCTTGACGCTTTATTCATTTTTTTTTCACAAAGCCTGAACATTCAGCAAAATAAAAGGCACATTCGCTAATGGGCTCAAGTGAAGTCAACGTAAGCCCAGGAACTTTGATAGGTTTTCAACTATAAAAGGATTTAAATTCGTGCCCAGTAAAGGGCACGGCAGCGTCTGATTTTAAAGTTAGTTGTAAACAGTGTCTTCTGGTGACTTCTAGAATGACCTGTTTAAAAACGGCCCTCATATTTGCATCTGTCAGATACTGACACTCGTTCTTGAAGCTCACTGCGGCTCCTGC
chr8:124068028_1_chimp	ACTGGCCGCTTGACGAATCGACCCTTTGGCTCAAGTTCCTATGTTGACAGTCTTAATGTAGAAACCGTAGAATAAAAATAGAAGCAATCTGGATGACTGGCCAAAATCAACATGATAAACTTTATTAGAGGTGAGTTCCAAAACTCAGTCTACAGGATTGGATAGATCTTGTTTGGCAGAAGGTCAGATTTCAAATGACCACAAACTCAATTCAAGCCAACAGTAGGTCTCAGCCTAAATACAACTGTAACGTTAAGCAGCCAATGTTGTTTCATTTGACGATGACACTGCGGCTCCTGC
chr8:124068028_2_chimp	ACTGGCCGCTTGACGTAGAAGTGGAAAAACTAGAGCCAGGCTCAGTTCCTCAGACCACTCCTAATTAGCACATGTAATTCTAAGACCAACCCCATGTCATAGGAAATAGTATCTTCACCTTGCAAATGATGAAAGAGAGGTACAAAGAGGTCAAGTAATTTGTCCAACATTACACAGCTAGAAAATAACAGAGCTACAGTCCGTATCAGGTGGTTTCTCCCCTGCAGAGCCTGCTGCTAAAAAATTACTGAGTAATCCCCCTAACAACTTTGCGCAAGACCCTTACACTGCGGCTCCTGC
chr8:124108946_1_chimp	ACTGGCCGCTTGACGTTAACTACTTTATAAATGATTCTCCTGAAGAATTGGCCATGATGATGAATTTTCACAGGAGATTGTTTTAAAGATTTGAAATGGCTACGTTGTCTGGGGGTTCGTTGTCTCATGCTGAGAAAAAATTCAGGATATGGACACGTGTGGATGGGTTAAGGAGTAGAAAGTTTAATAGAAGAAAGGAGAAGAGCTCCTTGAGAGAGAGATACACGTCCAATAAAGTGGTGAGGCTGCGGACTGCAGCAAATTTTACAGGCAGGCTGGAGAAGGCACTGCGGCTCCTGC
chr8:124108946_2_chimp	ACTGGCCGCTTGACGCGGTGTCTGATTTACAGAGGGCTCACAGATTGGTTCAATCAGGTATGACGTTTACATAGGGCCCAGGAAAGGCTGGTTGCTCCACCCTAATCTTATTATTCAAATAGGCTTTCCAGTTGATTGGCACCATCTTATCAGTTCTTTACTGTACACGTGGCTGACAGAAGGGAAGATGGAGCCGCCTTCTTGAACATGTCTAGTCCCTAGTCCCTGCCAGCATTCACCCGTGCAAACTCCCAGCTTGCCTATGTCTGCAGTTCGACTTTACAGCACTGCGGCTCCTGC
chr8:124138347_1_chimp	ACTGGCCGCTTGACGTAACTTGTTAGTCCGGTTTTTTGTGGCTTGCAGCCAACAGCAATCCTAACTTTACAGAATGCCAAAGCACATACCTATAAAAATACAGAAGAGATTAAATTGCTTTTAAAGGAAAATATCCTCATTTGAGTCAAAATAGTAGATAGGAGGCAGAGACTGGCCAGATTCAGGAGCTGAGGCAGGATAGAAGTCTACAAAAATAGAGACTGCAGTAGCCTATGTTTGAGAACATTCCCCTCTCCCCCAGCACATCAGCACCACTCATATATACACTGCGGCTCCTGC
chr8:124138347_2_chimp	ACTGGCCGCTTGACGATGTGACTTATGCAGAGGCAGGGCAGAGGCAGGCACAATGACACAAAAGCCTCATAAAAACTCCTAAATAATTCAACAACTAGGTCATTTGGTGAATGGGCTTTTAGTAAATTAGCTTTCAGCAGATTGATTTTCAGCAAAGTGACTTAAAGCCTGTGTTTTCAGCTGGAACCGTTGCCATTTCCCAAGGCTGCCACACTTTCTACAATAGCTAAGCACTCCTCTGTGCCAGAGCCAGGCTGCGGCCCAGCTAGGGTGACAATGCCTCTCCACTGCGGCTCCTGC
chr8:124147547_1_chimp	ACTGGCCGCTTGACGGACAGTAAATACCTGAACTAGCTGGCAGGAAAGATCTCTAAAGAGTTTCTTCAGGGCATCTCCCAGAAAGAATGAAAATAAACCTTTTGAAAACCAAGCAAGTAGGTCTCACGCCCTTTATATACATTTATTGCAAACTTTCTTTCAACCTCTGGCTTGGTGCAAAGAAATCATTAAACACATAGACACACGCTCAGCCAGAGAAGACTCCACTTCTAGAGTACTGAGGCTGAGGGAAGATGAGGATGACTCACTTCCCCACAGACCAAGCACTGCGGCTCCTGC
chr8:124147547_2_chimp	ACTGGCCGCTTGACGTCTGTTTCCCAAGTAAGCGACATCCCATATAATGTAGGTGGCTGCTGGAAAGCCATCTGGATCCCCAAATAACGCCTCTTATCTCAGCCCCTCCTTGTCCCACTCCAACCTACCTTACGAATGTTTGAAACTCAACCCCCTTGTGATTTCACTCGTTTAGGTTAAGATATATCCCTGTTATGCCACCCACTCCAGGTGTTGGCAAAAGTGAGCAGAATTTGGCAAGCCAAGTTCCAGGCATTTGCAGGAGCAAAGGAGTTAGTAGTGAGTCACTGCGGCTCCTGC
chr8:124152940_1_chimp	AACTGGCCGCTTGACGTTCTCCTGCCTCAGCCTTCTGAGTAGCTGGGACTACAGGCACGAGCCATCACGCCTGGCTAATTTTTGTATTTTTAGTAGAGACGGGGTTTTGCCATGTTGGCCAGGATGGTCTCAATCTCTTGACCTCGTTATCCACCCTCCTCGGCCTCTCAAAGTGCTAGGATTACAGGCATGAGCCATCGTGCCCGGCCAGGTGGGTGGTTTTTAACCAGAACTCAGTGCATTTTAAAAAAACAGTTAAAAATCCAAGCCAAGAAAATTTGACCCACTGCGGCTCCTGCG
chr8:124152940_2_chimp	ACTGGCCGCTTGACGACATGGGAAGGAGAGAGACCTGCCTAGCCTAGGTATGCAGTTTGAGTTGCCAGCTCAGTCGTTCCCCTCAGGAATGTGAGGAAGTGGAGTGGCAGCCCACAGTCAGTTCCACATGGTCACAATAGAGATCCCCACAACTCACTTGTCTGTGGGTCACCCTGTGTTCCACAGCCTTGTGCTTGTCCCTGTGCTCCCAAGGTTACTAGGGGCTGGGCTTGGAGCTCATGGCCATTTCACTCTCCCCCAGGCCGACAACCCCACCTGCCCACCCACTGCGGCTCCTGC
chr8:12415303_1_chimp	ACTGGCCGCTTGACGCCTGAACTTCCCCAAGAAACCGAGACAGGGTCCCTTCCAGATCCCCGAAAGCGCCATCCAGGGAGGTGAGCTGGGGGCCCCGGAGAATCTCCGACCTCCGCCAGCCGCAACCGAACTTGGACCAAGTACGTCGCCCCAGATGGGCACGAGGACACCCGCCCAGGTGCTTAGCGGCAACCGGCAGCCTCTGCACAGCAGACCTTGCCTGCCTACTGCCCAGGCCTGCACCATGTCCCATCACCCAGCGGCCAGCCATGATGGGGCCCAGCCCACTGCGGCTCCTGC
chr8:12415303_2_chimp	ACTGGCCGCTTGACGTCAGCCTGCAGTCAGGCACCAGGGCCGCGAGCCTCTCCTCGTGGTGAAGCCGACACACAGCAGCCCTGAGGGTGGCTGCCGAGAAGTTCCCCAGGCTGCCTCCAAAACCCACGGCCTGCTCCAGGCCATCAGCCCCCAGGCACAAGACAAACGTCCTGAGGTGACCTCACAGCCCTGCCCACCAGCCGCCACACACAGCTTGGGCCTAGGCTCCAATCTCAGCTTCGGGCCAGGAGCCAAGAGATCTGCCCAGGCTCCGATTCAGGCTTGCACTGCGGCTCCTGC
chr8:124163793_1_chimp	ACTGGCCGCTTGACGCTGCCACAAGTAGAACCACATGCTTCAGAACTAAAAAATCCTTTCAAAAAAAAAATCCTTGGGTTGGTACATCCAGTGGTTGTTGGTGATGTGCCAGAATTAGAATTAAAACAAGAGACTCCAATTTGGGTTTGAGGTTTTTTAAAAAACACTGTCACTCTCTCAGGAGTGAATGCACTTCTTCTACAGCTCCAAGTAAAAGTCTAAAATATGAATTTAAAAATTGGTTCAGAAATCTTACTGAAAATCCATTTCCATCACTTCTTTGAACACTGCGGCTCCTGC
chr8:124163793_2_chimp	ACTGGCCGCTTGACGAAATATGGATGGCATGCTAATTCTGTTTCTACCACCCCTGAGTTTGGCAAAGAAAGATTTGGACTATTTCCCAGACAACCAACTGAATCAAAAAGCATGATCCTTCCAGGAAACCTGAGACTACTAATTACCCAGACTCTGCGTTTACCTATATACTATGTAGATATGGTATGTTTGCGTCCTGCCCCTCCATTACTATGTGGGTGCTGAGGTCCCCCTGCTGAGAGAGCTGAATATTTTGTTTTTCTCCTGGCAATGTCATGGAATCGCCACTGCGGCTCCTGC
chr8:124181357_1_chimp	ACTGGCCGCTTGACGAATATGATGAAGTATTGAGTTTATTTCAGCACAAAGCTTGAGGATAGCCACTTGGGAAACATAGACTCCAAAGGAATGGGGTCAGTGCTCCAAAGTGGAGAAGTTAAGGTTTCACTTATAAGGCAGAGACAGAGAAGTGTAATAGGGTTACAACATTTTCCATGCAAGGTCAGTACATATTACAGTGATTTGATTGGTTACAGCTTGTTGCATGCCAAGGAAGGTTCCTTTAACATTCCATAAGGAGGGGTAATGGCCTGGAAAGGTCTTCACTGCGGCTCCTGC
chr8:124181357_2_chimp	ACTGGCCGCTTGACGAACTCTGGCACCGTTCGGTCCTTCCGAATCATTTACAGGAAAAACCAGAAGTTGCAGCTGCATGCTATATGACTCAGGTCACATGGCCGCATTGCTCTCAAGGCTCAACATAATTTAAAGTTCCACCAGCTTTAGGTTTGAATTATTTAATTTCACAACAGAAAGTAACTTTTCCTCTGACCTTTTCTGGAAGAATTCGTGGTTTCCTAAATTCCAGCCCAAAACTTATCTCAATGCTGCCAAACATATCTCCATGAATCAGCCAAATTCCACTGCGGCTCCTGC
chr8:124199906_1_chimp	ACTGGCCGCTTGACGTTTCTACAGAAGACATCCAGAAACACCAAGTTAAGTCAAGTTGTTGAGCCTGTGGTGAGCCCAAGACAGGAGGTAACAGAAGAATGGAAAATCAGGACAGCATTGAAATCTGATGCTGAGTTGACAAGTTGCTGTCAAATGCCAAGCACAGAGGACAGCAGGAAGTGAGCCAACTGCAGAGAGCTGAGCACCTGGCCAGATCATCAGGCTACCTCTGTCCAGACCTCAGCAGTGCCCAGGCCTTCACGTAGCAGTCACAGGTCACTGCATCACTGCGGCTCCTGC
chr8:124199906_2_chimp	ACTGGCCGCTTGACGCCTGCCAAAAAAAGGCAGTCCATTCTTCAAGGTGTCTATTTGAGTCTAGTGTCAAATTACCCCAGATTGTCAGCAAGTGCCTGTGGCCCTGGCTTGCCCTGGTAGATGAGTCAGCCCAGCTGTGAAGAAAGCCCTGCCGGGCCCTGGGAGGCCAACGCATGCCAGCTGAGGCAAGAAGACAGCATCAGCCCTGAAGCCTGTGTGGACAAGGAGCCCACTCCCTAACTGAGGCCTGGGACCCCTAACCCCACCCCGACTTCAGATGGGGCTCACTGCGGCTCCTGC
chr8:124207996_1_chimp	ACTGGCCGCTTGACGGTGAGTCTGTTGCAAAGCAGCCTACAATAAAAATAGAGTGGATCACCCGACACTGGGTATTGGTTATCTATAGCTACGTCTCAAGTTACCCAAAACTTAATAGCTGAGAACAGCACTTACCATCTCACAGCATCTGTGGTTCAGGAATGCTGGAGCAGCATGGCTGCATGGTCCTGGCTGAGCATCCCTCCCAGCCTGCTGTCATCTCAAGGCTTCCCTGAGGGATGATCCACCTCCAAGCTCAGTCACGTGGTCGCTGGCAGGCTGTAGCACTGCGGCTCCTGC
chr8:124207996_2_chimp	ACTGGCCGCTTGACGTTCTTTGACATGTGGGCCTTTTTATGCCTCACAACATGGGAGCTTTCTTCCCCCAGCTGAGCAATCCAAGAGAGTGTGAAAGAGAACCCAAGGTCCAAAAAAAAGAAAAAAATCTTTTTATAACCCAATCTTGGAAGTGACATTCCCTAAGTTCTGCCATATTTCATTTACTAGACCAAATAAACCCAGCCCACATTCAAGCAGAAGGGATTCCACAAGGGTATGGATACAGCAGGCAAGGAATGCTGCACTTCATTTTAGAGGCTGGCACACTGCGGCTCCTGC
chr8:124254777_1_chimp	ACTGGCCGCTTGACGTATTTACCTGACCTTCAAGGTCTCCATAATCTGATTAATATTTAACTCCTTGCCAGTATTTTCATCACCCAACCCCTTCATTCTGCTTATGCCTCACTGGGACCTGAATAAGTCATGTGTTTCCAGGCCTCCCTGTTTTTGCTCGCATGCTCCCTCTGCCTGGAATCATTTCCTCCATTCTCTCTAATAGAACAGAAATAATTTTCATTCTCTAAGGCCCATCTTCTGAGTCAGCTTCCTCATTCTTGCAAGTCAAATGCTTCCGTTCATCACTGCGGCTCCTGC
chr8:124254777_2_chimp	ACTGGCCGCTTGACGTCCTCTAGAGTCTCATACCATTTTTTACTTCTGCTTTGGCATTTAATCAATTTTCCATGTGTTCTTTTTCTTATGTGTATGAATTCTTCTCAGCTTTATTGCAAACAGGAAAAGAGCAGGACCCCGTCTAGACACTGGTAGCCATATATTTTCTCAGTAAGTGTTTATATAATAATTGAGCGTGTGCATTATGGGACTATATTAGATTATCCTTACCAACTAGATAATGTAGAAACCTGTTCTTTTTTTGAAGTTCTTCGAAGTCCATATCACTGCGGCTCCTGC
chr8:124271526_1_chimp	ACTGGCCGCTTGACGTTCTGTTGTTTAAGCCACCCAGTCTGTGATATTCCATCACGGCAGCCCCGATGACTAAGACAGTCTATTTATTTTTCCCAACATCCAGACTCATCTATGACATCAACTCACGAGTTGAGATAAAACACGCTGACTCATTTTATGGTGGCTTTAGAGATTCCATTACCGGCCAGCTACATTTAAGGGGCCATTCAACAGTGGCAGCGAGGGAAGAGCCACAGCTCTGGAGAGCACCCTTTTCTTCTGGTCCATTATTTTCCCTGAAGAGACCACTGCGGCTCCTGC
chr8:124271526_2_chimp	ACTGGCCGCTTGACGCCCTGACGCCTAAAGGTAAGGCAGGAGCACTTTCTGCTTATTCCCATCCCGGCTTCTTCCCATGGCTAGGAGCCTTCCGCACCTTCATTTCCAGTCACTTCACAGGAACTTGTCTCTCATGAATAGGCACCAAGCCTCCCACAAAAGGAATTCACAGTTTCCAGTCCCAGTTCCCACACTGAGCAAAGTGTTTCACATCAGAGGCACTGTGGGGGGCTCCACAATGTAGCTGTAACTTCACATCCAAACTCCTCATCATCAGCCTCCTGGCACTGCGGCTCCTGC
chr8:124280415_1_chimp	ACTGGCCGCTTGACGGCTGGTTGCATTCCTGCTGTGAACACGACACTGCTTAACCACATAAGCTATGATGTTTTGTTGGAAAACCACAAACAGCCAGTAAAGATGGCAGATGGAGCGCCACTCAGAACAGCTTACCTATGATAAGTTCTTTCACAGACATTCATGTCCATTTCCCTCGTTCACCAACAGGAGAGGTAGTATTAGAAGAATTTAAAACAAAAAACCAGGCCCACACGGATTGAGAGCTTGACCCAAGATCTCACAAGTTCCAGGCAGAGCTGAGAGCACTGCGGCTCCTGC
chr8:124280415_2_chimp	ACTGGCCGCTTGACGTCCTGGAATTCAGGTCCCTGCTGCTGACCTGGACATGCCTCTGCTACATAAAGCCACAGTCTTCCCTGCTCAGGGCACTGCTGATGCCACTTTCTGCCCTGGTTTATACGTTAATATTCACAAAAGCTGCTGGGAGCCTGGACTTTCATAAAACCAGCCTGCTCTCGGACTAAAATACCCCCCTGTGGCCTAGTTACGATCCTTTCCTGTTCTCCATTAAAAAGCTCCGCAGTGGCTGAAGGGGTCTCACAAGGCTTTTAGAGGTTTAGCCACTGCGGCTCCTGC
chr8:124283741_1_chimp	ACTGGCCGCTTGACGCTGTGTAACAAACCATCCCAACATTTAATGGCTTAAAACAACAACCTTTTTATTTGCTCACTCTCTGATATTCAGACTGGGCTTAGTTGGATAAAGTTTCTGCTGATCTTGATGATGATCACTAATTGGCTGAATTCAGTGTGAGTTGGATGGGGGCTGGGCTCCGCTGAGATGCTTAGATGGCAGGGTTTTTCTAAGGCCTTTTTATATAGCCCCTCTAGCAAGGTAATTAGACTTTTTATATGGCAGATCACAGCATCTGGAAGTACCCACTGCGGCTCCTGC
chr8:124283741_2_chimp	TAACTGGCCGCTTGACGAAAGCAGAAGCTGACAGTACTTCTTAAGGCTCAGAACTGGCACAGTGTCACTTCTGCTGCATTTGATGAGTTAAAGCAAGTCATAAACCCAGACCAGATTCATGGGAAGGGGATTACACAAGGGTATGAATACTAAGAGGCATAGCTTATTGGGGCCACCAATAAAACTGCAACAGTTTGCTCTCTGGTTTCCAGTGGCTCACAGCCCTCCCACGTGCAAAATACTCTCAACTCTCTCCCAAGACCCCTAAGAGTCTTACCATATTCACTGCGGCTCCTGCGA
chr8:124364394_1_chimp	ACTGGCCGCTTGACGACATTTCACTACCACTATGACAGAGTCTAAAAAGCATGCCAACTGAAACAGCAGTGTTCTGGAGGCATTTGGTGTAATGATTAGCATGTCTACAAATAGAAGTAACCTCAAAGAAACTTATTGTATTAAAATATAGTATATAAGGACTCCGACATCTGGTAGAAGCTAAATTATGCTCATTATATTTTTACTAAGGCAGATAAAAAATGCAATATGTTCAAATATTTTATCATCAAAAGCAATCAAAGTAAATGTCTCAGAGCTTAGGATCACTGCGGCTCCTGC
chr8:124364394_2_chimp	ACTGGCCGCTTGACGAAATGATTTTGTTACCTACAGTCTTTTATCTACAAGAACCTCTTATTTACTCTTACCTCTTATTGTCTGTCTGAGGTAATTTTAATATATAACTACTTGTTTTTATGTGTTTTCCTTTACTTAAAGCAGACATAAACCTGTGAGTCAAAGACAAGGCCAGAGTCCTGTAAAGCTACATACTAACTAATTCAGATGACTTGGGCAAGATGCTAATAAAATCTACACTCAAGGATTTAGTCCCTATTTGTTCAAGTTATTTTATACCCAAACCACTGCGGCTCCTGC
chr8:12440136_1_chimp	ACTGGCCGCTTGACGAGGCCAAGACAAGAGAATCGCTTGAGGTCAGACCAGCCTGGTCAACAGAGTGAGACCTAACCTGTACAAAAAAAAAAAAAAATTAGTTGGGCATGGTGGTGTGCGCCTGTAGTCTCAGCCACTTGGAAGGCTGAGGTCAGGGGATGCCTTGAGCCCAGGAGTTTGAGGCTGCAGTGAGCTATAATCACATAACTGTACTCCTGCCTGGGTGACAGGGTGAGGCCGTGACTCAAAAAAAAAATTGAGTCAGGGAAAAAATTTGAAATCTAACACTGCGGCTCCTGC
chr8:12440136_2_chimp	ACTGGCCGCTTGACGATCCTCAGTACTGAGGAATGTGACCTTATTTGGAAATAGGGTCTTTCTAGATGTAATCAAGTAACGATGAGTCATCCTGGATTGGGGGCTGCTGGTGAGGGGGCAGATGCAATGACTGGTGTCCTTATAAAAGAAGAGAATGAGGGCCGGGCATGGTGGCTCATGCCTGTAATCTCAACACACATTGGGAGGGTGAGGTGGCGGGATCAGTTGAAGTCTGGGGTTCGAGACCAGCCTGGGCAATAATAACAATAAAAAAGCCATTTTAGACACTGCGGCTCCTGC
chr8:124440328_1_chimp	ACTGGCCGCTTGACGCATGTTGGTCAGGCTGGTCTGGAACTCCCGACCTCAGGTGATCCGCCCGCCTCGGCCTCCCAAAGTGCTGGGATTACAGGCATAAGCCACCGCGCTAGGCCATAAGGGATATTTAATGGAAATGCATTGACAAAACCTGTGGGGCCCTTGAGGAGCCCTGGACATCCCTCCATCTGAAGGCCAAATACCGCACATTCCTCACCACCCTCAGCTGCCTCGGTGCAGGTGCCTGCTTCCATCTAGTGTCCATCTTTTAGAACTACACCACTGCACTGCGGCTCCTGC
chr8:124440328_2_chimp	ACTGGCCGCTTGACGCTTTGGGACATGAACTATTTTTCCTTCGGCGCTTTCTTTTTTCATTCATTCATTCATTCATTTGTTCATTTATGAAAGGAAAATAAAACCTCAGGACCTCGATTTAGTCTACCAAAAGGAAAAAAGAATAAGCCAAAAGCCGAGTCACGCAAGAAGCTGCCTTTTCTTTTGTTCCTAAGCAGATGCTACAGATAAAAGGCCAGATATCTCCAGCTGCTGGATGTCCACCTTATCTTATCAAGTGCCGATTTACTGAGCATGAGACAAATACACTGCGGCTCCTGC
chr8:124510371_1_chimp	ACTGGCCGCTTGACGCTCTTCATTGTGTGCACTGCTCCACGCTGTACTGGTTATTTTTTCCACACACAATTCCATGGACCAAACCACATGACCAAGCTACAAATTCACAATATCTAACGGTCGGATGGAAAATTAGCTTCCTATAGGAATGTAGGCAAAAGTACAGTTTATGAAAATAACAGAGGCCAGCTGGGTGTGTGGTTCAAGCCTGTAATCCCAGCACTTTGGGAGGCTGAGGTGGGCGGATTGCTTGAGCTCAGGAGTTCGAGACCAACCTGGGCAACACACTGCGGCTCCTGC
chr8:124510371_2_chimp	ACTGGCCGCTTGACGTGGTGAAACCCCATCTCTACAAAAAATACAAGAATTAGCCAGGTGTGGTAGCATATGCCTATAGTCTCAGTTCTTGGGAGGCTGAGGTGGGAGGATTGCTTGAGCCTGGCGAGGTCAAGGCTGCGGTGAGCCATGATCACACCACTGCACTCCAGCTTGGATGACAGAGTGAGACCCTGTCTCAAAGAAAAAAGAAAAAGAAAATAACAGAAGCCCAAGCAATGGGCCCACAGAATTTTACATAATTCAAGAAAAGAAAGGTCCCTGAAGCACTGCGGCTCCTGC
chr8:1245429_1_chimp	ACTGGCCGCTTGACGCCGATGCATGCTATGACACAGACGAACCTCAGAAACATTTTCTACGTGAAAGAAGCCAGTCATGAAAACCACAGATAGGATTCCATTTATGTGCAGTGTTCAGAACAGGCAAATCTATATAGAAAGTAGATTAGTGGTGGCCTGGGGCTGGGGGCACGGAAATGAGGGTTAACTGCCGAAGGGCATGGATTTATTTTTGGAGTGACGAAATGTTATGTGATTGATTGTGGGGATGGCTGCACAGCTCTGTGAGTATGCTATTGAGCTGTGCACTGCGGCTCCTGC
chr8:1245429_2_chimp	ACTGGCCGCTTGACGCACTTTCAGTGGGTGAATCATATGGTGTGTGAATGATATCTGAATAAAGCTGTTAGGAATAAATCACTTTTAAAAAAGCAATGAAGAACAGTTTTCCAGGAAAAAAAGGGCAGAGGCAGACATACTTTGTGCACAGTGGCACACATGGAGACCCCGAGGTACACAGGACACTGGTGTGGTCGAGCACGAAGGGTGGGTGGTCCCAGTATGACTGCTGTGGGGAGGACAGAGGCGCCTCCTTTGCCTGACAAGCAGGGAAGGCCTCAGCGTCACTGCGGCTCCTGC
chr8:124586265_1_chimp	ACTGGCCGCTTGACGCACACCTGGAATCACTGTGCAGCGTGGCAGCTCTCCACTCTTTTCTGGCCACTCCCCCATCTTCCCTGCCTATCTGCACGGTTTTCTATCTGGCTAGGGCCCCTTCACTGCTCTAACGTCAGCATGATGAAACCTTGTCCACCTACTGGGATCCCTCCAAATGGTGCCTCATTTTCTAATTCCTCAACCAAACCTCTCCAACCTCTGGGGCTCCCTGTATCTCTCTCCCCCAACATCCTGTGCTCTGCCCTACAGTCTCTCCTCCCTCCCCACTGCGGCTCCTGC
chr8:124586265_2_chimp	ACTGGCCGCTTGACGCCTACAAGCTCCCCAGGGGACGCAGCAGTGCCTGGGTCATGTCTGAGCATCTTGGGCTAGCAGAGTGGGTTGCGTGTGGCTGCTACTCGGGTCGCGCTCCCTGAGTTAAAGGCTGAATCGAAAAGATGAAGGAAGTGCTGTGTCACCGAGGCTGGGAGTTAGGAGCTTTGTACCCCACAACCTCTTGGCCCCTGTGCAGACAGGCCACTTAGCAGGTATGCAGGCCGGACAATGGGTCTCAATTCACATTCAGGCCTAGGCTCTTCATCTCACTGCGGCTCCTGC
chr8:124593453_1_chimp	ACTGGCCGCTTGACGCTACAAGGGTAGTCATCGAAATGTTGTTCACAGCGTCAAAAGACTGGAAACAAAATCCCATTACAGGGATCTGGTTAAATCAACCATAGAGCACCACCATGCGATGGAATTGCACGTGGTCATTGAAAACACTGGAGAACAACGTTTAAGGTTGCAGGAAGACGTACAGCGCTTAGGATGCGCCAGGCACTGCTGTGAGTACTCTGCGCACTTCAACTCATTTAATCCTCGCAGCACCTCCAGCCGCGTCGGTACTGTGACCATCCCATGCACTGCGGCTCCTGC
chr8:124593453_2_chimp	ACTGGCCGCTTGACGTTATAGAAAGGAAAAATGCCCAAGTGATTTGTCCCAGGTTACGTCGCTAGTAAGTGGAACTCAAACCTAGGCTTAAGCTCCAGCGTCTATGCATTTATCCCCTCGGGTATATGGCACTTGTGATGGACAAAGGGAGATGGGACAGAGCAGAGACGAGAGCCTAGAACAATGTACACCAAACCTATTGGTCTACACGCTATTACGGGTGTTGGTGCTTTAAAGCCAGCTCTCACATTTTGCTTCTAGAGCCTGGCCCTGTCTAATCGGTACCACTGCGGCTCCTGC
chr8:124618457_1_chimp	ACTGGCCGCTTGACGGTCTATGTACCAATTTTTTCATTTTTAATCTGCAGTTGACAAAACTAATACTTGGGCAGCTGGCAGAGTAGACTCGGTGAACATGCTGCTGAAACCACACTTGCTCTTTATGACCTGGGACCAGGTTGAAGGACAGCAACTAGGAACAGGAGCTCAGAGTCATTCTTTCCAATCCAAAGGAGACACCAAGTATGAGGTTTCCTGCATTTGCCTTCACACTGGCTCTGCAATGACGCTGGTAGCTGGCAGCTCTCCATAATGTAGCTGTCTCACTGCGGCTCCTGC
chr8:124624944_1_chimp	ACTGGCCGCTTGACGACATGACATGCCCATATTTCCCCAGCCACAGACCTCAGCGGCTGTAACAACACGTGCCCCAAATCTGTCAGGGCCTGGGTGTGTGGATTTCAGATCCAAAAATGCAAATCTTTTCTTTTCAGAGAAATGGTTTTCTGGGCAGGATTCTGGGCTTGGGAGCCAGAAAGGAGACTGAATGAGAAGGCATTGTGCAAATGATTGTCATCCTCGTCTGCCAGGATCAGATTCGTGTCCTGCCTCTGCCTCTCTTTAGTTACATGACCTTGGAAACACTGCGGCTCCTGC
chr8:124624944_2_chimp	ACTGGCCGCTTGACGGGACACTTGATCTCTCTGAGCCTTGGTGGGCTCATCTGTAAAATGGAACTCTGTACCTGCTTTGTAAGATTCTTCTAAGGATCATTGAAAACACATGGCAGGAGAATATATAAAATGTAAAGCCCTCCACGTGAGCAAGGGTTTCTTGGCAAGCAGCTGAATCCTTCTAATCTAGGCACTGTACCTATCAAAATAATTCTGGCTCATTCGTGAAGGCAGAATTACAGTCCAGGGAAATAAGTGCATGGTTGGGAACTTAAGGATCGCAAACACTGCGGCTCCTGC
chr8:124629721_1_chimp	ACTGGCCGCTTGACGCATCGTAACACACAGAGGCCACAGCCTGCCTGAGGGGAGGGTTCTCTCTCCCAGACACCACACCACAAGGCCGCCCCCCTCCATCTGGGAAGAACCAGGGGCCTTTCCAAAGTGAATCATCCGAATAACCAGTCTTTATCATTTTAACTGTCATCTTTTAAAAACATATCACACACACCGTGCGTTCTTAAATGGAGCTACTGCCCAGTGGCTGCTGACTCATCACCCTGTAAAGAATTGAGTCGCTGAGGACAGATGTGGCAAGGCCAACACTGCGGCTCCTGC
chr8:124637591_1_chimp	ACTGGCCGCTTGACGCCTTGGCCTTGGCCCAGCTGCTGTTTCATGCTGGGGCCTACAGGAAACAGGTGGTCACCTCCTCCGTTCACACCCTAGAAGGGGTGGAATTTATGTGTCACATTTGGGTCTCAGATTCTCCCCCCAAAGCAGCATGCTTCCGATGGGTGTCTAAGTGAGGGGGGGTAATCTTCCCCCACAAGCTAAACAGCTGTTTTTTGTGGTTATATTTTGGATGTATACACTTGCTCATTCGTTCATTCTGTGCAAACGTTTACTGAGCCCAGGTGTCACTGCGGCTCCTGC
chr8:124637591_2_chimp	ACTGGCCGCTTGACGAAAAGTTGCTATGGGAACATGAAAATAAATCAGGCTGAACTTGCCCTCAAAGAACATATCCTCTTATAGAAGACTTACACACAAGTTAGATAAATTAAGGAGGTTAAGCAGGGTTTGGCAGTTTAGGGGGAGTAGATTAATTCCAGCTGGGAGCAGCGTAGTACTTCCCAAACTTTAATGTATAGAAGAATCACCTGAGACATTTCCCCTACGGGGTCTCTTTCTCCCCATAAAATTCTGTTATTCCTGGATCTTTTTAGAGCAGAAGACCACTGCGGCTCCTGC
chr8:124660219_1_chimp	CTTCCGATCTAACTGGCCGCTTGACGAGCATTCGGCAGCCCAGAGTTAGGAATCAGAAAAGCACAAACAACCGTTTGAGTGATCTGGAATAGGCTGTGCCACAGAAACAGGGGCCCTTCGAAAGAAGCAGCACTTTAACCAAAAGAAAGTAAACAAGGGAGGGTGGGGGCAAGGAACGAATGGCACTAGTTTATAATTAGAATGTATACTTTGGTATTTAGAAAGTTGCCCATGTGCATGCACACACACACACACACACCCTCAAGCTGAAGGGCACTGCGGCTCCTGCGATCGCGTCGA
chr8:124660219_2_chimp	ACTGGCCGCTTGACGTGGAGGCAAGATCAAGGGGATAAATCAACAAGGCTTCCCACACAACAGCACAGATCACTAACCCACGCCTCCAACAGAAGAGGAAGTTCCTTGTTTAGAGCATTAACCCTCCCTCCCACTTGCTGGGGCTGAGATGCCTCCCACTACACACCAAATATGAGGCTCTGGCTTAGTGGAGGAATCAGAGCAGCCACAATATTTCTACGAAGCTTGTTCTAAATGCACATGATATCAGTGTTCTAAAATTCTGAATGTGGTACAGCTTTCACGCACTGCGGCTCCTGC
chr8:124673266_1_chimp	AACTGGCCGCTTGACGCCAGCTACTCGGGAAGCTAAGGCAGGAGAATCGCTTGAACCCGGGAGGTGGAGGTTGCAGTGAGCCCAGATCGCACCACTGTACTCCAGCCTGGGTGACAGAGCAAGACTCTGTCTCACAAAAAAAAAAAAAAAATCACTCTTTAAGAGTACTGCCTGCACGTGGAGTAAAAGCTGGTCACAAGCACATGCATGACCCAGATGTGGTGCCAAGGGAACCAAACCCACAGCCACCATTCCAAAACCCTGCGTGAAAGTCCCCAGGGGAGGCACTGCGGCTCCTGC
chr8:124673266_2_chimp	ACTGGCCGCTTGACGTGGAAGAGTGAGAGTTGCTCTCAGCCACTCCACCCTGTGCTATTTTAAGCACCATGACTTCATTCTTGTTTGTTCTGAAGCAGCACAGATGGGCCGCGTCAATTTATGTTACTACAAGAAGAGAAGGAGACCCAGATTCAAAGCTGCACGTTTCTCTTGCCTTGTGTTAGGACATCCTGAAGCTGGAACTGTGGTGTGTCGAGCAGAGGAAAGCACTATTTCTTTTTTTTCCTCTCTCTTTTTTAGAAGCCTAAGAGTATTTCACCAACACACTGCGGCTCCTGC
chr8:124682074_1_chimp	AACTGGCCGCTTGACGTGCAAAAAAGAGTGCAGGCTGGGATTCAACTCAAATCTAAGGTTCTTAAACAGCAGCCATGCACTTTCTTAACTCTAACAACAGGGTAGCCCTCATGCCAGAATAATTTACCATCTTTTCCATTTTATGCTAAAGCCATTTTGGGGGTTGTCTTTAAGTGAAGTCAGAGCAGGGTGGGGACACTAGTCATCAACTTGTGCCCACCCCCATCTTCGGCAGCCTCCCCCAGGCTGTGCTCAGCCGTATTTGCTAAAGAGCAGGTCCCTGGACACTGCGGCTCCTGC
chr8:124682074_2_chimp	ACTGGCCGCTTGACGGGTTGCACAACCATCAGCAGCAAAGTAGCTGGAATCCAAAACTAACATGGCTATCCCTTCAACGCTTCCTCTTCACCTCGGGCAAATAATCCATCAGTGCATAAGGCCACAGGTGTGAGGGGCGGCACAGAGACAGGAGAGAGGCCCCATTCCAGGAGAGTAAGCCTTTGGATCTGAGCTTCACGGAACAGGCAGGTTCTAGCCTACAGCCTCCATTCCTGCAGGGTGAGAATACAGTAGACAGGAGGCTAAAGTGGCCGGTTTGGCTCTCACTGCGGCTCCTGC
chr8:124709689_1_chimp	ACTGGCCGCTTGACGGTTTACAAGCGTGTAAAGAGGACTCCCTCCATCACTTCCTTGGGTGAGAGATGGGGCTTCCCTGAACACGTGATCTCACCCACACTCCCCACACACACCACACCCTGTGGCTGCTTCTCTTCAAATCTCCAGGAGGATTCAGCAATATTGAAAACTCCTATTCAGCTGTCACTACCCAGCTGTGACACTTCTTCCGGAACATTCTCTGACACACCCCATTCCCACCTACCCTCTGGGTTAGCTGCGCCTACTCCCCAACTTATCACATCACACTGCGGCTCCTGC
chr8:124709689_2_chimp	ACTGGCCGCTTGACGTACAGTTTGCTGTCTATAAGCCTGAGGGCTTCCCCTCTGGACTGTGGAACAAGGACCGAGAAACGAAGGGAGGAAGGAAGAGTACTTCTGGTAGGGGGTGCAGCTGACACAAAAGGAGGCAGGGAACACTGACCAGCTCTCTCCAAGGGACACTGGAGTGGCACATTTATGCTGGCCACTCCTCCAGGCAGGACATGGGCGAAGTGGCTCAGGTGGGCAAGAGCAGCCTTCCAGGGCAAGACCCAAGGTGGGGACTTGGGACAGGTGAGGCACTGCGGCTCCTGC
chr8:124718112_2_chimp	ACTGGCCGCTTGACGTTGCAGGATGACCTCAGTCCCTCCAGCGGAGGCTCAGACAGAGGGCTTGGCTGTCGGCTAGTCCTGGCTCTGCTCCCCGCTCCCTGCTTCCTATTGGGGTGCCTCATCCAATTATTCAGGCCCTCGATCACATCCTGCTGCCGAGCGGGCTTTGAAGGTTCAGTAAACAGCCACTTCAAAACAAAGAGGGGCCATTAAACCAAACTCAAAGACTTCCTTAATGGCTGCGTGCTCGGCTGCAGGAGAGGAGTCCGGCCTCAAAAGGGAGGTCACTGCGGCTCCTGC
chr8:1247439_1_chimp	ACTGGCCGCTTGACGCGGGAAGACCTTTGAGATCAGTGTGGGAGTGATGGTCCACGTCGGTGCCCGGCAGGACCTTTGAGATCAGTGTGGGAGTGATGGTCTACGTCGGTGGCCGGCAAGACCTTTGAGATCAGTGTGGGAGTAATGGTCCATGTCTGTGGCCGGGAAGACCTTTGAGATAAGTGTGTGAGTCTGATGGTCCACGTCGGTGGCCGGGAAGACCTTTGAGATCAGTGTGGGAGTGATGGTCCACGTCGGTGGCCGGGAAGACCTTTGAGATCAGTGCACTGCGGCTCCTGC
chr8:1247439_2_chimp	CCGATCTAACTGGCCGCTTGACGTGGGAGTATGATGGTCTACGTCGGTGGCCGGCAAGACCTTTGAGATCAGTGTGGGAGTAATGGTCCATGTCTGTGGCCGGGAAGACCTTTGAGATAAGTGTGTGAGTCTGATGGTCCACGTCGGTGGCCGGGAAGACCTTTGAGATCAGTGTGGAGTGATGGTCCACGTCGGATGGTCCACGTCAGTGGCCAGCAAGACCTTTGAGATCAGTGTGGGAGTGATGGTCCACGTCGGTGGCCGGGAAGACCTTTGAGCACTGCGGCTCCTGCGATCGCG
chr8:124751747_1_chimp	ACTGGCCGCTTGACGCAGAAGGCAATCACATCAGTGACCATGGCAAGAAGGACCTGTTCCGTGTCCTCACTCTGGTAGGCACTGCTCTTTTGTCACTTAGGAGATTCTTCCAGCTGCTCTTCCTTGGTGTCCAGTAAGTAAAACTGACAAGAAACAGAACAATCGCTTGTAGCAAACTGAATTCTCTATGACATACAAACTTGAAGAAGGATGCCTCCAAAGATAGAGTAGCTGATGGAAGACACTATAAAAAGAAAGTCCCCTGTAGGGAGGAAGAAAGAGGCCCACTGCGGCTCCTGC
chr8:124751747_2_chimp	ACTGGCCGCTTGACGGGAAGGAACTGGCCAGAGATGTGAATCACCCTGGGTGCTTAACCACGAAGAGCCTGAGGAGGCCCCTGTGTTTGTTTCCATGGTTCCCTACCCACCCAGCAGAACTCATTTCCTCTGTGGCTCTCCCTGATGCTTTGAGCGTTCCTCTCACTGCTCTGATATTTGTTGAGTGTTTCCACGCGATGGTATATAGTTAAGATTACATTCTCATGCCAATAATAACACAAACACATGCAGTGGCTTAAACAAGACAGGGTTCATTTTTCTCTCCACTGCGGCTCCTGC
chr8:124757484_1_chimp	ACTGGCCGCTTGACGTCAAACTGTATTTAGAAATCAGGGGCAAAGAAACCCTTCCCTATGCTTAGAGTGACATTGTGGTTGAGATCTGATAGTTGCAGACCATGCGATCCAGTTCTGTGGTTCTTTTTCCGACCACTGTCAACCACATTGGGCTTTCAGACAAACCTGCAGACAGGGAGGTTGAAACTTGGGTTGGAACAGAAGAGTGATACTTACGTGAGCAGCTGCAAAATGTTCTCACTTACGTTTGTGAAACACAATGCTGGCCAAGGCAGGGGAACTCTTCACTGCGGCTCCTGC
chr8:124757484_2_chimp	ACTGGCCGCTTGACGGCATTTTTGTTAAGTTACTGACTTTTTTCCCCGTTTGGATGTTTCCAGTTACCTTAGTGGACTTGTTTGTCCTGAGTCCCAGGACATTGTTTAAAATGCCAGTTGGCTCAGGTGGAAGCTACTAGACAAAAACAGCTTTACAGCATGAAAAATCTTTTGGATTTCAGACAGTGATTTATGCATTAGTGGCTGTGATGGGGGGCAGGAGGAGTTCAGCTATCTCTAGCCCATTATTCATTTCTGTATCGCAACCCCTCTCACATTACCTGACACTGCGGCTCCTGC
chr8:124771957_1_chimp	AACTGGCCGCTTGACGAGATTATTACTTCTGGATGGTGGGGGTTAGGATGATATATTTTTATCTGTGCATTTTGCTTTTTCAACAATAATCATGTGCTTTGCCAAAAAAATTTTTAAAGAAGACAGAAGGGAGAAGAACACTTGCCATGCAGACTCTTTAAGCCAGAGCACTTCCTCCCTGCTCAGCTGCTCTGCACAGACAGACTCTTGTCTCCCCACGGACAACAAGGGTGAATCAGAATGTGGGCCAGGCTGTGAGTGAGCAGGAAACCCTTCAGGCCAGTGCACTGCGGCTCCTGC
chr8:124771957_2_chimp	ACTGGCCGCTTGACGAGGGATGCAGAGTCACAGTTCAAGCAGAATGAGGAGAAATGCAGCCCAGTTGCTGCTTGCTTACCAGCTCATCTGTCCCCAGAGCCAAAGGCCACTCTATTCAGGATGATCAGCAATATCTGGTTGTGGACGTGTTTGAGCCCAGAGCAGCTGAGAACAGGATGTTGTGCAATGCCTGGGTAAATCCAGAGCCTTCCTTTCTCAGAGCCAGTGGATGCTGCCAGCAGGCCTAAGCCCATACGAAAGATAATTAGGCACAAATTCACAGTACACTGCGGCTCCTGC
chr8:124808880_1_chimp	ACTGGCCGCTTGACGGCCAATAGACTAAGGGTTTCTTAAAGTGTGTGGCCCAAGAACCATGTCAGAATAATCTGGGTGGTGGTTAAAAATGCAGAATTTTATACTCCATTCAGATTGCCATATGCAGGCTTTCTGGGGTTTGGGCCTGATAATCTGCATTTTATCAAGTTCAAGTTCTTATGCCCTCTAAAGTTTCAGCAAATCTCCTCTGTTTCTGCTGACCACTTTGTTTTGGCTTTGAATCCACCTCTGTCCAATCCTAAACAAACTCTTGACTCTGTGACTCACTGCGGCTCCTGC
chr8:124808880_2_chimp	ACTGGCCGCTTGACGGACCCTCCTGTGTCCCTCTTCAATCCACCATGCTCTGTGGGTGTTCAGTCTGCCAGTATCTGCTTTTCCCTCTGGACTCTCCAGGCAGCTGGCACCTTTGCAACTCTGTGGTGCTTCAGGTAGGGACCCTCATTCTGGGGACATTCTGATTCCTCTGCACCTCAGGCCTTCTCTGCTCTGAACCCTTGCACTTGCTTGCCTAACCCTCGGATCTTGCTAACTCCTCTGCAACTTCACTTCCCAGTCCCCTCTGGCCTAGCAGATCAAAATCACTGCGGCTCCTGC
chr8:124842783_1_chimp	TAACTGGCCGCTTGACGATCCTTGGTCCCAGTAATGGTGCTAAGACATAAATCACAGCTCTTTGGGGGTGGGGTTGAGAAGGGGGCCCAGGATAGCTCTAAAGCCCTGTTCTTCTAACATGAAAAAAATATCCTTGTTTTCAGGCGGCTGGGAGTGGACTCTGGGCTATTTATAATCTGCTGCCGCCGAGCTAAGGCATTTCTGCAGCTGGGGCTGGGAGATAATCAGCACAGTTTTTTTTTTCCTCGAGCCAGGTCTGCAAAACAGACCCATCTCCCCTGGCACACTGCGGCTCCTGCG
chr8:124842783_2_chimp	ACTGGCCGCTTGACGGTCCACCCTAGCTCACTCCAGCCCAGCCCAAGTGCTTTGCCCCAGGTCCTCTGAGCCTGGCCTCCCTCGCTTTGCTTTAGCTTCCAAGAAAGCAAAGGGTTCATTTAACAGCAGAAAGGACAAAATATCTCAGCTCAGAGTTGAAGGCTAGGATTGTGACCTGCTGGCAGATGGATTTGCCTAGAACTAGCCTGTGGAATGTCCAAGGAACTTGGCACAAAGCGTCTTTCAGAGCTATGGGGAAGGGGCACATGCCAAGGACTCCATTCTCACTGCGGCTCCTGC
chr8:124847863_1_chimp	ACTGGCCGCTTGACGAAGAAGCCTGAGCACTCCCTGACGCCACTTGAGTTTGACTTCATGGGTTTGCCGTGTGCCCCTGAACAAACCAGTTATCCTCTCTATGCCTTATTTCGGTATGCCCATCTAACACTAATTACCACCCCTCCCTGACTGCCCCCAAACCTTACCAGAAGAAATGGCATGAAGTTACGGAGACACTTTGAACTCATTGGCAAATTGTGCACTGTGAGGGGAAAGCACTGTGGCGGCCATTTTCTTTTCTTCCTTGAGAAAGTCCCTTGCTAACACTGCGGCTCCTGC
chr8:12485136_1_chimp	TAACTGGCCGCTTGACGGCTTTTTCATTTGGCCGGGAGCGTCGGCAGACTCGTGTCTTAAGAGCCGAGCTCCCTGAAAAAGAAATTCCTAGCCCTTTTAAGGGCTGACAACTCTAAGGGGTCTACGTGAAAAAGTCATAATAGATCAAGTAAGCCTGAGGAACGTGACTGGGGGCTACATACATCAGCTAACAGAACAAAAAGTTTTTACAGTGCTTTCTCATACAATGTCTGGGATTTACAGATAACACCAGTAGTTTTGGTCAGGGGTTAATATTGTTATTTCACTGCGGCTCCTGCG
chr8:12485136_2_chimp	ACTGGCCGCTTGACGTAACCACCAGGGCCAGGTGGTGGCACCAAGGTCGTCTAGCTATTTATTTTACTTCTGTTTTTTCCAACTTTTTGCTTTCTCCATTTTTTGCTGTCTTACAAACTAGGGAAAAGGGGAGGTTGGGGAGAAACTGGGAAGGACAACAGGAGAAGTGGTGGTCTCATACCATATTTCCCCCCTTTGAGCATTTTCACTTTTTAGTGGGAGTTCTCACTCTCATCTTTACTTTTTGAGTCTCTTTGTGAGATAGAGCGATACTGATTTATATAACACTGCGGCTCCTGC
chr8:124872360_1_chimp	ACTGGCCGCTTGACGTGTGCCAGACCTTACAACCCTGCACCAGTTCAAATCACAGAACCACCATTTGCAAGTTTAAACAGTCCTAGGACAATTGAGAAGTTCAGAATGGATTAACCATGCCCTCTTGGGAGAGGGGCAGGGAGAGTGATATGTGTACAGAGCTTTCAGAAGGGATTAATCACAGCTGTGGGAATTGTGTGGTGGTGGGAAGGGCTATGGGAATATTTACATGCGGTATTATTTTCTAGCTTGTACACAGCACCCTCTTTATTGCTAAGGGTTTTACACTGCGGCTCCTGC
chr8:124872360_2_chimp	ACTGGCCGCTTGACGTGTAATCAATTTCCCAGCAGAGAAAGGTGCTTTTGCCCACATTGTGAGGGTGGAGAAGCTGGGGATCCAGAAATCTTAAGTGACTCATTGAGGGGTGCACAGCAAGCACTGAGTGGCGATTTAGGGTTCTTGATTCTGTGCCCTGTCTTCATGCCAACTTTTTCTACAAGGGCTGCTGCAGACATGGGCAGGCTGCCTGGAAGAGAGCAAAGCCTCCCTCTCCTTCTATGAGTGCATTGTGAAAATTTATGTCAAAATTATTTTCTCCAGCACTGCGGCTCCTGC
chr8:12490628_1_chimp	AACTGGCCGCTTGACGGAACTCTAATTCCAAAAGTTCTTAGGTGCTTGAGATGGACCTGGATACCTTCAAGAGCTTCTCTGGGGACCGGCTCCTGTTTTTGCTAACCGGCTGGGCCCTAGGCTTAACTTCTATAAGTACGGGGGCTTGGTTGACTGCAAACCCTGGAGGTTTGTCTTCCGCCCACACTCTTGGCCACCGCTTAGCCAGAGCTGGTCTTATCTCTTGGCCCCACTCAGTTAAGAAAAGTCTCCATTCTTCCTCTCGGGTGACCGTAAGGGTCATAACACTGCGGCTCCTGC
chr8:12490628_2_chimp	ACTGGCCGCTTGACGTGACTCCCGTTCTTGGTGACTTTAGCAGCAAAGAGCCATGCTCTGTAAAAGAGATAGTGGCTCTCAGTTTGCTAAGTAAGTCCCTTCCCAACAAGCGCAAGGGACAGTCAGGTGTGTACAAAAACTGCTGAATCACTTTATGTCCTCCTACAGTACAAGTCCGATGCAAGCAGAAACTTGCTTTGCTGAAACTCCCGTGGCTCCGATGATGTCAATAAACTTTTTGGGTAATGGGGCAGCCGGGGCGGTTACTATCGAATGTTTAACACCCACTGCGGCTCCTGC
chr8:124906595_1_chimp	ACTGGCCGCTTGACGATGCAGTGAGTGTTATAGCTCTATTAGAAGTCATGGGTCACGGAAAAGAACTGTGGAACCCAGCGACTAGTGTTCAGCTCGATTAGGATGAACCCAGGCACTTAGCCATGCAGGAACAATGGCTAGTCTCTAGCCTGAACGGGAGCGGCAATGGGCACTTCGCTGGATCAGAAACACAGCAAGACTCTGCCAGATCCGGAGGGGTGAAAGTCAACAGTGGGTCTGCGATGGCGGTGTTTAGCAGTGGGTGGATGGCAAGCAAAAGCTCAGCACTGCGGCTCCTGC
chr8:124906595_2_chimp	ACTGGCCGCTTGACGCTCAAGCCGGAACAAACACAGACCAGAAGAGTGTGCAGTTGCAAGATTTAATAGAGTGAAAACAGAGCTTCCATTCAACAGGAGGGGACCCAAAGTGGGTTGTCACTGCCGGCTCAAATGTCTGTATTTATATCCCAATCACTGTCCCTCCCCCTGTGCTCTCAGGCAATAGGTGATTGATTATTTCTTTACCTCCTGCTTTTAGCCTAATTGGTGGTTTAGTGAGCTCTCTTTACTACCTGATTGGTCAGATGTGAGCTGAGTTACAAGCACTGCGGCTCCTGC
chr8:124995474_1_chimp	CGATCTAACTGGCCGCTTGACGGGATTGCCTCAGCTCAGGAGTTGGAGACCAGCCTGGCCAACACAGTGAAACCCCATCTCTACTAAAATACAAAAATTAGCCGGGCGTAGCAGCCTGCGCCTGTACTCCCAGCTACTCGGGAGGCTGAGGCAGGAGAATCGCTTGATCCCGGGAGGCGGAGGTTGCAGTGAGCCGAGATCAGGCCACGGCACTCCAGCCTGGGTGAAAGAGCGAGACTCCATCTCCAAAAAAAAAAGTAGTATCTCCCTAAAAGTGTCACTGCGGCTCCTGCGATCGCG
chr8:124995474_2_chimp	ACTGGCCGCTTGACGTGTCAGGAAGCCAAAACGAGCTAATATATGAAAAGTATTTAGAATGCTACCCGTACTATATGTGTGAGCTCTTGTACGAAAGTATTTCTCATGTACCTACTTGATAGCATTATGGCTTTCTGCCAGTAAGCAGCTGATTTTGTCTCACATTTCATTGCTTTCCCTTCAGGTCTCAATGACAGATTTGTTTTTGAATATATGAACCATGGCAAGATTCAAAAGTATTTAAGCAATGCTTATATAACATTTAATTCAGTTCAGAAGATATAGCACTGCGGCTCCTGC
chr8:12499834_1_chimp	ACTGGCCGCTTGACGAGACTCATGACTGATGGCAACATCGATGGGAATTTTGTTTACCTCTTCTTTGTGGACTTTGGGATACGATGACTTACCATTTGTGCAAGTTGTGCGTTGCATACCTCCAGGGGGCGCCACCCACATATATATGAAAATGCCACCCCAGGAATTGCACAGTACATAGTCTACATGGCAATAAGCAGTTGCTCTGGTTTTGGGGTTGTCCTGGGGTGCTCTGGAACTGGGAGGAACTTTATTTCTGGCCATTGGAGGCCCTGAGCATGACATCACTGCGGCTCCTGC
chr8:12499834_2_chimp	TAACTGGCCGCTTGACGTGAGTATCCTTTCAAGAAAGGAGAAATGTTGAACAGAGAGGACCTCATTTTTATAACTCTTGACCATCATCTAGTTACAGAGCATCCACTTTTCACCCCTGGGCCATATCCATTTGACGGATGAAAAATCAAATTATAATATCATGGCTTATACTTTTGATAGCTTCTGCCCGGAACATGGCGGTAACAGCTTCTCATTTTCAATTGATTCATTGGGGGAGAAAATATACATGGCTGCCCTAAGACTTTCTATGACACACAATTTGCCACTGCGGCTCCTGCG
chr8:125118948_1_chimp	ACTGGCCGCTTGACGAAACCACTTTTAAAAGACTTATACATATTGTGCGCATAAATTTCTTGTAATTTTGTCCTTCCTCCAGTGGCCCTGTTGTATTTGGGGCAGTTTTAGAATGTCAAAAAGGGTGAAATGTGCTTTCCTATTGGCTTCCTTACTCAGAAAGTTGAGTAGTTTCCTTTTTAAGAGCTATTGAGAGGAAAGTTTTGGCTGCTGTTCACCTCACCTCACCTCCTGTTACCGTGGAATCTCACTCCATAAATTTCCAATCATTCCAACACCTCCAGACACTGCGGCTCCTGC
chr8:125118948_2_chimp	ACTGGCCGCTTGACGTTTTCTTTCTTCCACCGACTGTAACAACCTGAAAGTTGGCATGGTTTCTCCACATGATGGCGTGTGTGGAAATAATTACTTGCTGTGTTCCCCTGTTTGCTAAGCTCTCCCATTCACATTAGGATGTCGCTTTGTGAAACAGTAAATGAGTCACTTTTTAGTTTTTCAAACAGCGTGTATAGTATCTGAATACCGTCTGGGTTTTTCTAGAATCCTGAGAATAATTTTTCTATTAATTCTGCTTTTTTGTCTTTGGAGCTGAAGCTTGGTCACTGCGGCTCCTGC
chr8:125125655_1_chimp	ACTGGCCGCTTGACGAGGGTAGCAAAGATGAGAAGAGCTGTGAGCAGCTTGGTGTCAAGATCTGTGAAAGCTAACAGGTTAGTCTGCCACAGTGTGGCAGGATGTTGGCAGAAGGTGAGAGCTTATGAGTCAGAGACAAAGGTCTTTATCACTTGTTGCACATTGCACATCAAACAGTGTGAGTATCATAGTTCACCTTGTTGTCCCCTCTGTCCCAAGTCCTACATTGGTGAGGAAGGGCCCAGGGTGATACTGTGGAGGGTTTGTGTCACAGCTGAGGAACGTCACTGCGGCTCCTGC
chr8:125125655_2_chimp	ACTGGCCGCTTGACGGGGGTCTAAGGGACCCAGATTTTTGTAACGGGCAGTAAACTTGCCTGACCTTTGCCATGGAGGAAGACATCATCTTATTATACTGCCCTCTGATGTAGAAGGAGGCACAACCTCAATCTTCCAGGGTTTTGTTCATTATACAAACATCCTTGAAAACTATAAAAGGGCAGTTAGTCATCCAGGCGGGGTGACTCATGCCTGTAATTCCAGCACTTTGAGAGGCCAAGGCGGGCAGATCACTTGAGGTCAGGAGTTCGAGACCAGCTTGGCCACTGCGGCTCCTGC
chr8:125143757_1_chimp	ACTGGCCGCTTGACGAGAGACATAAAGTTGGAAGGAATAAGTAGGTGAAATTTGTCTTGAGGGTGTGCCTCCCTAACACACACATACACACACAGACACACATCCACGTGTCCCAGTTGTAAAGGTAAAGAAGTTTTATAGACCCATAAGGTATGAAGTGTTTGGTTCTTTTCTGGAGATTAGGGAGGATTCTGGAAAAGGACCTTGTGGCTGAGATCATAGGAAGCAGAGAGCAAAGCAAAATGATATCTGGTAGTGTAATGAAGTAGTATAGAGATAAATGTGCACTGCGGCTCCTGC
chr8:125143757_2_chimp	ACTGGCCGCTTGACGTGTGGATGTGATAGGGAAAAGAGGGGGGGATAGTCCTTATTTTCATGTCTGATTCATTAAAGGCAGTTCTACTGAAGACCTGGGGTTGTTGAGGGATCTTATTTGGCTCTGGGTACCATGTACTACAGGACCTGTTTCATCTCTGCTTCCCAAGCCTCAGGCCTGGGCCTCAGGGATTCTCTCCAGTGCATGCCTTAGGCTACAGCTATAGGGCAGCTGTGATTAGGGAAGGGCCCTATTTAGAATAGTTGGTCAAAAAGCACATCACTTCACTGCGGCTCCTGC
chr8:125151671_1_chimp	ACTGGCCGCTTGACGCCAAATTCTTAGAATCAGATAATATGGAAGAGTTTTAAGCAAGTTTAAAAATAAAGAAGATTGGTATTTTGGTTTTTCCAGAAGCCAAACTTATCTTTGTTGACTCCAGCTGTCACAGGAACAACACATAAGGCAGTTAAGGTGGGAACTTAGCAACATCCTTTTCAGTAGTACTGTGTTGAGTAAGAAATGAGCAATACGATTGCAGTCATGTTTCTGAGAAGTCTTTTGTCCTCTGAGCAGTGGAAACTCCCTGTTGAACTGATTTTGCACTGCGGCTCCTGC
chr8:125151671_2_chimp	ACTGGCCGCTTGACGTATACCTGTGTAATAGGGTGTCTTGTATTTCTGGTTTCGTTATTTGCCTTTTCTTACTTACAGCTATGGGAAAATTCCAAAAATCAAATATTTTACAAGATCGGTGATTACTCAGTGGAAGATACCTTTTTAAATCATGTTTAATACCTAAGCCAATGAAATGAGCATTATATAGTTATAGTAAGCTTTTTTTAATGGTTAGTATTTAACTATAGTATTTGACTAACTTTAAGAATATCACCTATATCCAAATAATAAACTCATTCAGCTCACTGCGGCTCCTGC
chr8:125175086_1_chimp	ACTGGCCGCTTGACGTCTCAGCTTGGGCATGCCTTTTAAGAACAACTTTACCAAGGTTTTTTTTGCTATATAAAGGTGGAAACAGTGTTGGCCTATATAAATTTACCCTGTGCATGACGAATTGGGTTGGTGGTGTGTCATTAAGTGTGGGCCAACTGCCTTAAATGTCTTGGTGCTTAGCATAATGCCTGGCACCCAACTGGGACTCAGTAATTATTTGTTGAATGAATGTTCTAGGATCAGTTGAGGCAATTCCCTCTGGATTTCTAGCATGAAAGCAGTCCCCACTGCGGCTCCTGC
chr8:125175086_2_chimp	ACTGGCCGCTTGACGATAACCTTAGATCACTATGAATTAGAACTTGGAATAAAAAGTTGGAATACTTAGAGTACTAGTACTAAGCAGAACACAAAGCAAACTGCTTATCACTAGTATGTGTCTGTGATAAACTTCTGAAGGCTGTGTCATTTCCAAAATGTAAATCACTGGGTATGTGTTATTTTGGGAGGCAGACATCTAACAATGGCTGTTTTGGAGAAAGTCAATCTATCTGGGTCTTGGTTCAGTTACAGGAATGACTAATTTTATACTAGATTCTCACATCACTGCGGCTCCTGC
chr8:125191649_1_chimp	ACTGGCCGCTTGACGTAGTGCCTAAGAATGATGTTTCTGGTGGAATAGCTGGTGTGTTACGGCAGAGAGGAGGAGGATATTTATGGCATCCCAAGTTTAGAACAAATTCCATGAAATTTATTTCAAACATAACAACAGTAATCTCTTGCACATACATCATCTCGCGTAATCTTTACAACATCCACATGCAGGAAAGGAATGCATGAAAAGTACAAGTTCTGTTTTTAGCAGACTGAACACCATATAATAAGAATCTTGGAGGTGACATATTTACCCAGTGTCTCACACTGCGGCTCCTGC
chr8:125191649_2_chimp	ACTGGCCGCTTGACGCAGTCAAGAGGCCACAAGGATAGCAAATATGTTCACAAGGAAAGGGGAAGTTTTAAAATGACAGATAGCTATAATTAAAGTTAGTAAAGAAAGGTTCAGTTATCAAGGGACAAATGAGTCAGCAGCAAGTTTAAACACAAACTGTGAACTCTGGGTGTTTCTCTCATTGTGACTTATTTTAAGAGAGTATGATGCCATCCACACTCAGAAAGTAGCCTGAATCTAGATTAGGAAGACCAAGTCTTAAGTGTCCCACAGATGACGTTACATCACTGCGGCTCCTGC
chr8:125207798_1_chimp	ACTGGCCGCTTGACGATCCCTGCTCCATGTGGTTGCAGCCTCCAGCAGATGAGTTCAGATTTGTTCACATGGTAGCAGTGGGTAGGCAAGAGCCTCTAGAGCCGGAGCTGAAGAGCTCTTGAGGCCTGGACTTGGAAATCTCACAGTGTAACTTTTGTCAGACTTTTGGTCAAAGAAATTACAAGGCAGCCCAGATTCTAAGGGTAGGAGAATAGACTCTGCTTCTTGATGGGAGGGTGGTAGAAAATACTGTGGCCAGATTGTCAGTCAGCCATCCAGCTCATACACTGCGGCTCCTGC
chr8:125207798_2_chimp	TAACTGGCCGCTTGACGTTCATTTGTTCATTTTGAATACTCAAATACCAGTTTTTAACTGCTGAAACATCATTGACTGTATGTGTGTGTGTGTTTCATTCATCCTCTTTTCTCAATACATTACCCCTGTAAAACAAGGAGGTATTTGAAGTAATCTCTTCTGATTCATCTGTTTGATGAAAGACATGTTTGTTTATTCAGATATTAAAGCAACTTGAAAAGAGAGTGTAACATAAATAAAATAAAACTACAGCTGGTTTACCTATACAGTATTTGTTAAGTATCACTGCGGCTCCTGCGA
chr8:125213977_2_chimp	ACTGGCCGCTTGACGGTCGTTGGAAGGCAGAATATACACAAACACTAAGGTCAAGACAAGTCATAAGTCAGAGCAAGCTGGACAGACTAGGGAATAGCAGTAGCATCCAGGGCCCATGGGAGTAGGAACATCAGGTCCAAGCCTCTAGGACCAGGAAATCCATGAGCATTAAAGGAATGAGATCAGAATTGGCAGGCAAGGAGGCTGAGTCATGGGGGCTCACGGTCTCAACAAGGAAATGGGTCACTGGCGGGGTCAGTACAGGACCCTACATGAAAGAAAGGACACTGCGGCTCCTGC
chr8:125219823_1_chimp	ACTGGCCGCTTGACGACCTGGTAGTACTGTCAATATCAAGTAGGATTCATTAATTTTCTGACATTACTGGACAAGATGGTTCATGCCATTCAGAAAGCTCTTTTTCTTTCTTCTTCTTTCCTAATACAGTGAGGCATACAACGTAGCCTGCCTTATGGTTAAGTTGGGTGTATGACTTGTAAACTTCCCTCTTGCTATTAAAGATTATATAATGGGAAGTTCATTGGTTTTGAAAGGCAGACCAAACCCACCCATGGGATTTCTATTGGCTTTTTAGATGTATTGCACTGCGGCTCCTGC
chr8:125219823_2_chimp	ACTGGCCGCTTGACGCATTTCTCTGAGTAAACCCATGTGGCTGAGAAATAGTGAGTAGCTTGTTGGCTGACTGTGGGAAAACCTATGAAGGATCAGTTGATCTCATTTGGGCAGGAGTCAGAAATGGCTGAGAATCTAAAACTATATATATGAGGATGGTTTTCTCTTGATGTTGCAATCTTTATTTTAACATGTTTTTGTGTTTAGCTTTTGGAGTTGCCTAACAGTATAATTTCAAATGAGGTTTAGTTTCAGCTGTTTAATTTTAAACTGTAGGGAACATGACACTGCGGCTCCTGC
chr8:125225669_2_chimp	AACTGGCCGCTTGACGTAATGGACTTTTGCCATTTAACCAAAGTGAATCCTTGAGTCTCTGAAGTTGCCCCCACTTAGCACCCACGTATATAACACTTAACAATTATTTACACTTTTGATTAAATTCAACCTTTATGTCTGTTTGCAAAAAAGAATACATACAATTTTCTTCACAAAAACCCCAGTGTCAGACATTTTGTTTTGATCTTTTTCTTGGCGTTTTAAACTGACGTTGGGCACCAAGATGATGAATTATGGAAATACTGCATTCCTCCCAGAGGGCCTCACTGCGGCTCCTGC
chr8:12523457_1_chimp	AACTGGCCGCTTGACGCCACAGGATCTCGCCTCTTAGACAAATAGGCCACTGGGTGGCTTTAGGGTCTTAGAGTCTGAATGAGCACGACTTTAGCAACTCCTTGGCTTTTATGGAGATATTAGGGAGGGCTAAAGCAGGGGCTTCAGTTAATGCTAAATTAATGGGCTATTTCATTCCGTACTTCTTGGATAGATGCCACTAAAATTTTTGTCTGTCTTTTGAATGCTTTACAGCGGCCTTTTCAGCTGCCTGTGTTGCTTTTGTTTTTTAAGCTTTTGATTATCCACTGCGGCTCCTGC
chr8:12523457_2_chimp	AACTGGCCGCTTGACGAAAAACTTTTTGGGCTATTTCTAAAAGCTGACTGATATTTATTCTAGAAAATCTTTAGTTTTTGGAGTTTCTTTTTAATATCGTAGGCTGCCTGAGCCACAAATGCTAAATTAAGAGCAAGGCTATTTTCGGGAGCTGCCGGGTCAAAAGGGGTGTAAATCCGATAAGCCTCCTGGAGGCGCTCTAAAACGTTTTGGTGACTTATCGGGCCTTTGGACAACGTCGGTCGTCTTAGACAAGTTTATGGGTTTCTGAGAGGCTCTTTTAATCACTGCGGCTCCTGC
chr8:125273261_1_chimp	ACTGGCCGCTTGACGACAAATATGGGAAGGTAATTTCAGTAGGTCAGCCATCAGTGTGTGCCTTCCAAAACATTATAGTCATGTTACAGTAAACTTTTTATATTTGTTGCGTCACAAAGATTTATTGAAGTGATAAAAGTTATTATGGAAAACAGTGTGCGGTAACTATGGTAACAGTTATTTGATCTCACAGTAATTAGCTAAGCATTTAGTTGCACAATACTTTCACAATGCCTTCCTGGTTAGTTCATTAAACAAAATTAGCTTTTGTTTGAACTGCCTTCCCACTGCGGCTCCTGC
chr8:125273261_2_chimp	ACTGGCCGCTTGACGTACAGCATCCTAAATTTGATTTTAGTTCAAAGGAATTGGAAAATGTATTTTAAAACTACCTTTCCAACTTACAGTTTATGGACATATTTGAGGTTGCAACTGGCTTTTATTTAATTCTTTATTTATACTACACTATGATAACAATTCACTGGATTATCCTCTGAATTTCTCTTGGAAATGACCTAAGAAATGAACAGTAAAGTTGGAGACCAGTGCCTTAATTATGGCCCTGTTCCTCACTCATATTGCAGATTGGGGTCAACAGGTGTCCACTGCGGCTCCTGC
chr8:125328480_1_chimp	ACTGGCCGCTTGACGAGTATCTTAACACACGTTTTCACTGGAGTAGATCTGGACACCAAGGCCTGCTGGTTTCAGAATTCGCTGCCAAGCCAGAGGATGAGTAGTTCTCTCATGAGAGCCCAACTCAGGGATTTTCAAAAATGTGGTCTTGAGGATTCTCCACATGATTCACAGGCTGGTGCACAAATTCTCAATGTGTAGTGTTTTATTTCTGGCATGAATCAGTGATTTGCTATCTGTCATCGGTGTTTCATCAGAAACGGTAGCAACCTTTTCATTCATCCCCACTGCGGCTCCTGC
chr8:125362558_1_chimp	AACTGGCCGCTTGACGTGCTTATTTCTCAGCCTTATTGGACAGGCTTGTCCTCTGCCTTCATGTTCTTAAAGGGAAAAACTGAGGCACAGAGAATTTAGTCACTTACCCAGAGTGACACAGCCGGGGGTTTAAGCCCAGGTCTTTCTCACTCTTGAGCCTGCAATTCTGTCAGTAGGCCATCCAGCTCCCCTTGGGAGGGCTATTTGGTTCATGCCTCTGCCATCAGAGTCTATCTCCTCAGTGAGTTCAGACCTTGTTTGACATGGCTCACCCTGGGATCCATCCACTGCGGCTCCTGC
chr8:125362558_2_chimp	ACTGGCCGCTTGACGCCACTGAAGTGAAGGTGGGCGCCTGCTCTGCAGCTGAGTGTGTGGTTAAGTCCATCAGACATTCTCAGCATGCTCTCATGCACTGACTAAAACCATGATGTCATCAGGAAGTCCTCCCCACCTCACTCTCCACTTCCCTCTCCACTGCTTATTCACTGTCTGGCTATGAGAGTTAAGGCCTTTGCTGGGTAGAATGGAAGAGACCAAGGCCAGGCAGTCCAAAGCAGATATTCAGGGTTATGTTTTAAGGGAGGGTCATCCCAGCAACCTCACTGCGGCTCCTGC
chr8:125391362_2_chimp	ACTGGCCGCTTGACGTTTTGCATTGACATCATTTTCACTCTGCTCTTCCGAGGGTGAGCCAATAATGGACTTATTGCCTCCCAAGGGGCTCCTGGAGGTGCGTTCCTGCTGTTCAAAACAGGGACACCAGAGGCCTGATCCCATGGAACAGTGAAGAACAAAGGAAGGGCTTGAACTAATCTCTGTCCTTGTAGTGGATGTGTGGGAACCTGCACCCCAATGCACACTCCCTCCAGGATGAAGGAACTTATTTTTCCAGTGGCCAGGAGCGTGGGCTGCCAGCCACACTGCGGCTCCTGC
chr8:125404970_2_chimp	ACTGGCCGCTTGACGAGTGCACTCAGACCCCACGCCACTTCCTGGCTCTCTTCGGGGCAGAGGGGCCAGAGCACATGGGGACTAACGGGGTTTAAAGCTCTGGCTCTGCAGTCAGACGGATACAGGATACTGATGGCTACGGGCAGGGCCCGACTCTGTGCTTCCAGCGGCTGCGTGGCCTTGGCCTTGTTACTCACAGCGCTGAGACTCCTGAGGACAGGGGGAGCGAGGAGTCCGCTTTAAAGGGCTTTGTGAGATCTGAGTGTCTGCCAAGGGCCTGCCACACACTGCGGCTCCTGC
chr8:125410414_1_chimp	ACTGGCCGCTTGACGCTGTAATTTCAGTTACTTGCAAACTAAAGAATTTCTAATGAATACATGGCAAGTTGCCAGGCCTCTGAGGCAGCTGGGAAAGGATCTTCAGTGGCCAGGAATTAAGAAGACAGAAATGATGTTTGATGAGGGAAATTTGTGACCTGGGTCCAGGCGGGTTCTGTTCCCTCTTCTGAACCTTGACATGCCTTCAGCACAAACATCCACAGCACATCCTTCCGGTGGAGAGAACTTGGAGCAGACTCCAGTGAAGAATGCCTGGAAACGCACCACTGCGGCTCCTGC
chr8:125410414_2_chimp	ACTGGCCGCTTGACGCTAAGTCCACCCTCACTGATAGGACTCAGAGCGCTTGTCCCTCTGCCATGTCTTCTGTGAAGGGAAGTGACTCACGGCAGTTATGAAACTCCAAGGCCAATGTGTATTCACATTTTTGCCCTCTCACTACCCTGGCCAGGAAGATTTCCAGCTTGAGGTAATTCTCCCAAGGGAATCTTTGCGGGGAGGGAGGAGTGGCTGAAGGGGGTGGGATTGAATGCAAGGTAGAGTGAATAGAGCACAAAGGTGAAGGCCAGTGGGTGCTACAGACACTGCGGCTCCTGC
chr8:125416558_1_chimp	ACTGGCCGCTTGACGTTGATCGGCTGATGCGTACATCCTGGCCTGCCGGATGGCTGCCTGTCTCAATGTGATTCTTGCTGTCTATCAAATTCCAGGAGCTGGTTCAAGTGAATCTTTCTTGGACATGGCTCCACTCTCAACAACGACAACCTCACGTTCCAGGGGCTGGTCCATGGGGGGCTTTCTGGCAGAACTGACCTCTCTTGTGTCCCTCTTCTGGGATCCATTTCATTCTTCTCATCCTACGATTCTCTGTGCCCTTCCTTTTCCATTCCGGCATGAGTTCACTGCGGCTCCTGC
chr8:125416558_2_chimp	ACTGGCCGCTTGACGCACAGAGGACAGGGCTGCTGTTTACTTCTCTACTGCCGGTGTGGAATATGATGCTTGGCACACAATAGAAGCTCAATAAATGTGGGCCAAAGGACAAATGACTCTGGCCCAAGGACAAGGATCCCTTCCAGAGCCCGGTCCAGGTTTGTCCCAATACACAAAAGGTCTTATACAAACAAGTTTTGATAAATTGAATTGTGTTGTATGTGAGCTAGGTAAGCCCTCCCTCCAACCCACGGGTGAGGCCATATGTAATCTCACTTAAGCAGTCACTGCGGCTCCTGC
chr8:125426613_1_chimp	ACTGGCCGCTTGACGGGCAGAAACAAAACAGAACAAAACATGGTGCTGGGGGCCACCCAGAGATTAGCAACATCTGGAAGCTGCTGCCACCCTACGGCTGGAGGGACAAAGGTGGTTTCACCTGCTCCCAGAAGCCAGAGTCCCTGGAGTGAGCTCGGACCATGAAGAAGGGGTGCCACAGGTTGAACTCCCCAGGAAGCTGACTCTGAGATGCAGGCCAGCCTGCAAGAGGATTGTGTGGGAAGAGGGGGAGGAAGGAACAGGATTGGGCAGAGGAAAAAGCTGCACTGCGGCTCCTGC
chr8:125426613_2_chimp	ACTGGCCGCTTGACGGGCTGTGATGCAATTTTAGGAAGGCCTAAATCTGGGAGCTCTGAAGCTGGGATGCCTTGGACAGGTGGCCCAAGTTGGGACAAGGGGACCTTTATTCTTCCATGATCAGCAGTCACTGGATGTGGACCCTTGGGAAGGGTGTGTGACCTCCGGCAAAGTGGCTCTTCTCAGTCAAGGCAATTTCCAAAACAGCTCCTGATATGCACTCCCAGCAGCCAGGGAAACAGATCCTCCAGTTGGGCAGCGGGATCTGGGCAGCACATAGTAGCACACTGCGGCTCCTGC
chr8:125439338_1_chimp	AACTGGCCGCTTGACGGAAAATACTAAGGTGACATTAATTTGAATCACAAAAGTAGAGAAAGGAAAAGGGTTTTTTATTGTTTATAGCTTAACTATTTATAGCTTCACTTCAGAATCTAGTCTAAATGAAGAAAATTTGTATCCAGATTGATTTTTAAAAATACTTCACATTGTAAAGTGTAACAACAAAAATGCACATATAAGTGTGTAGCTCAGTAAATTTTCACAAACAACACACAGGCATAACCAATAGATCTAGAAAGCAGAACACTGGGAGGTCCTCACACTGCGGCTCCTGCG
chr8:125439338_2_chimp	ACTGGCCGCTTGACGGGAACCTCTGCCTGCCCTTTTCAATTTTTGCCTGGTGCCTGCTCTAAGTGTAACCACCATGGGATGGGATTTTAATTCTAACCTGTATAAGTTAGGATGAGGACCAATTCATCAACTCTGGACTCATACGAAGAGGCGGACAGAAGTTAGTGATGACACAATTACCCTTTTTTAGGACTCAGGCCGGGATTGGCCAGGAAAGCAGACACTGAAGTTAGAGCAACTCAGGCCTTGTGACCCAGGAACTTAAGAAATGTAAAAATCATCTCACACTGCGGCTCCTGC
chr8:125443381_1_chimp	TCCGATCTAACTGGCCGCTTGACGTTAATAGCCAAGTAGCTATAAGCTACTCCTGACTCAGCACCCTCAGGCCTTCACCTGAAGCTCGAGCTTCCTGGGTGCCTGTTGGTGTGATCTGAGTGACCTTCTAGAACGATGCACGATGCTTCCATGGAATGTGTCAGAAACTTTTCTCGACATGGGACATGGCATTTTGAAAAATCAGCTCATAGGTCTGACCTTTGGATCAGTGACCACATGAGTGTCTCCATCAGCTTTGTCATGTAGTCATCACTCTCACTGCGGCTCCTGCGATCGCGT
chr8:125443381_2_chimp	ACTGGCCGCTTGACGCCGTCAGCCACAGCACAGGGAGCCAGTCTGAGGGACGTGCCATGCACTCATGCGTTTTCATGCCATGCCTCATTAGCTAGGAGACAGCGGGATCAAGTTGGGAAAAATGTCGCTGCCAGCAGGGCCTGGCCTCAGTTTGAAGAGGAAGGGATTTAGGGGTTAGGGCTTGAGTACACTCCAAAACAATTTCTCATCCAAGCTCCAATCCAAGAGGTTGTGTGGTCTGGGAGGTGGAGACACCATGCAAAAAGCTCCCCGCTTCACCAGGAGCACTGCGGCTCCTGC
chr8:12545458_1_chimp	ACTGGCCGCTTGACGGTCTCGAACTTCTGGCCTTAAATGATCCACCCACCTCAGCCTCCCATAGTACTGGGATTACAGGCATGAGCCACAGTGGCAGCCTCCAAATTGTATTTGAAGTTTGACTTTCCACCTCCAGAAAATTCAACCTTTTCCCAAGTCACAGTGGGACACCCGGGAGATAATTTGAGAGAAATATGCTTTTAAAAACAACTCCAGGCCAGGCGCAGTGGCTCACGCCTGTAATCCTAGCACTTTGGGAAGCCGAGGCAGACGGATCACGTGGTCCACTGCGGCTCCTGC
chr8:12545458_2_chimp	ACTGGCCGCTTGACGAGGAGATAAAGACCATCCTGGCCAACATGATGAAACCCCGTGTCTACTAAAAATACAAAAAATTAGCCGGGCATGGTGGCACATGCCTGAAAGCCCAGCTACTAGGGAGGCTGAGGCAGGAGAATCGCTTGAACCAGGGAGTCAGAGGTTGCAGTGAGCCGAGATGGCGCCACTGCACTCCAGCCTGGCGACAGAGAGAGATTCCGTCTCAAAATAAATAAATAAAACCCTCCAATATGAACAGCAAACTAGAATCATTCCACTGACTTCCACTGCGGCTCCTGC
chr8:125466296_1_chimp	ACTGGCCGCTTGACGTAAAAATACAAAAATTAGTGGAGCGTGGTGGCAGGTGCCTGTAATCCCAGCTACTTGGGAGACTGAGGCAGGAGAATCGCTGAAGCTGAGGTGTGGCAGCTTCAGCGTTTGGCTCCATTATTCCCTCAGGCATGAAATCTTCCTCTCTAGCCTTGTTTAAATCTCAACACTTCCCTTTCCAAATGATTTCTAAGGGGAAACATAAAAAGAATGTTCCAGAATACTCTGTTGGCCCAGGGGTGATTTGCCAGAGCAGTTTCCTGGATTACGCACTGCGGCTCCTGC
chr8:125466296_2_chimp	ACTGGCCGCTTGACGGCCTCTTCCCCCATCAGCAAATCATGTGAAACAAACTACTGTCAGCTGTAAACCCTGAATGTGGGAAAAAGAGCTGACACACAGGGCCCACTTTCGTAAAGCTGACATTTCTCATGAATAGCGAATTCCTGAGTGTGGGTAGTAGACCAAGGCCAGGAATTCTCATTAGCTGGTGATAATCAGGCATGACTTGGACTGTGGAAGGCAGCTGGGCGGAGAGGTCATAGGTATGGGCAGGGGCGACCCACAGCTGATAGCTGGGCTCGATCTCACTGCGGCTCCTGC
chr8:125490152_1_chimp	ACTGGCCGCTTGACGAACAATGATCTGGATTTAAGATTGGATTTAACAGGAACCTATCTGTAAAAGATAGATAGGCTCATGACCCATATTTCTAGATATCCTGCCTGACCTTATTTCCCATAAAGTTTGTTTGCTAATCCTGCAGTTATTAATCTTGGTTGTGGATCAGAATCACTGGGAGAACCTTTGAAAATGTAGATTACCAGCCCAATCCCCTCCCACTTCCCCATCCCAATCAAAATTCTTATTCAGCAGGGACGTGGGATTTGGACACGCTCCTCAAGTCACTGCGGCTCCTGC
chr8:125490152_2_chimp	ACTGGCCGCTTGACGAACTTTAATGTTCAGCCAGGGCTGAGAAACACGGCATTCAATATATAACTTGGTATGAGCCTGTTGGTTCACCTTTGTCCACACATTCATGAATCGGAGGGAAGACCTTTGTTAGTCTGGGACTGTGGATTGTTGATTCAGAAAATATAACTTTACCAGATTATTTTCTATGCTGGGAAGTTTTCCATGGAGGCATTTATACTCTTTTGCCTTGCGGTAGCTTGAAAACTGTATTTTTTGGCAATTTCTATCAAGAGGCAGAGCCTGTTTCACTGCGGCTCCTGC
chr8:1254964_1_chimp	ATCTAACTGGCCGCTTGACGTCTCATCCTGCCCGGGTGCTGTGTGTGTGTCCTCTCATCCTGCTTGGGCGCTGTGTGTGTGTCTTCTCCTGCCCGGCCGCTGTGTGTGTGTCCTCTTATCCTGCCCGGCCGCTGTGTGCGTGTCCTCTCATCCTGCCCGGGTGCTGTGTGTGTGTCCTCTCCTGCCCGGGCGCTGAGTGTGTGTCCTCTCCTGCCCGGGTGCTGTGTGTGTGCCCTCTCATCCTGCCCGGGTGCTGTGTGTGTGCCCTCTCATCCTGCCTCACTGCGGCTCCTGCGATCG
chr8:1254964_2_chimp	TTCCGATCTAACTGGCCGCTTGACGGGGTGCTGTGTGTGTGTCCTCTCCTGCCTGGGTGCTGTGTGTGTGTCCTCATCCTGCCCTCCTGCCTGGGTGCTGTGTGTGTGTCCTCTCCTGCCTGGGTGCTGTGTGTGTGTCCTCTCATCCTGCCTGGGTGCTATGTGTGTGTCTTCTCCTGCCTGGGTGCTGTGTGTGTGCCCTCTCATCCTGCGTGGGTGCTGTGTGTGTGTCCTCTCCTGCCTGGGTGCTATGTGTGTGTCTTCTCCTGCCCGGGCACTGCGGCTCCTGCGATCGCGTCG
chr8:125497783_1_chimp	ACTGGCCGCTTGACGAGTTGCCCAGGACGCCCCAGCTTTCTGAGTGTGGGATCTGGGAGCACAGAGGAGAGCCCAGAGCTTGCCGGGGATGGAGAGTCAGCAAGGTGGGGGGCCTCCAGTGTGGGCCAGGCATGGAGACCAGGAGGGTGAGACAGGAGGCTCCCAGCTTTTCAGCAGGGGCCTTGAGGAGACTGAGGTGACAGCAGTGGCCCTGCCTTCGTGTCCTCTGAAGGACACTGCAGAGATTAAGACTCTGTGGCTCATTTCTTTCTTTTTCTTTTTTTTCACTGCGGCTCCTGC
chr8:125497783_2_chimp	ACTGGCCGCTTGACGTTTTTTGTGGCAGGGTCTCACTCTATTGTCTAGGCTGAAGTGCAGTGGCATGATCTTTGCTGACTGCAACCTCCGCCTCCCAGGTTCAAGCAATTCTCCTGCCTCAGCCTCCTGAATAGCTGGGATTACAGGCGTGTGCTACCACGCCTGGCTAATTTTTGTATTTTTGGTAGAGATAGGATTTTGCCATATTGGCCAGGCTGGTCTGGACCTCCTGACCTCAGATGACTCACCTGCCTCAGCCTCCCAAAGTGCTGGGATTACAGGCATCACTGCGGCTCCTGC
chr8:125513036_2_chimp	ACTGGCCGCTTGACGCACATGGCTCCGGCGGGGGACAGCCCTTCCTCATGTTGCTGTGGAAAGTGGAGCTTCTCAAAATGAATCAGCAGAGCCTGAACCCCAGGTCTGTGGGAGGAGGATGAGGGTGTGAATTACACATTTCCAAAGTATTGGGGTGCGGTCGCCTGGACCTGGGAGCGGGGGCTGCAGGGACCCAAGTCTTTGGTTTTCTCAGTGACTCAAAGATCCTCTCTCACCCACCTGAGCCTGCCATTTGGAACCTCCTGACCCTCCATCAGTCTGGAGCACTGCGGCTCCTGC
chr8:125544066_1_chimp	ACTGGCCGCTTGACGACAAGAGCAAGAGCAAAACACTCTGTGAAGAAGTACTGCATCCTTCCTGTGATCATCCCTGGGTCCAGATGGCTCAGAGGGTGGCGTTGTGGGGAAAACGTTGCACATAGACAGCTCTGAGTCAAAAAGTGACTCAGAGGAGCTGGATTCTGAATGTGACTAAGTTTTAGGAATACCTTAAACAACTTACCTCATTTCTATTTTCCTTTTCATGCATGCATGAAGCTGATATAGAGTAAAAACCCGTTCTAAATAAAACTAAAAAAGCTTCACTGCGGCTCCTGC
chr8:125544066_2_chimp	ACTGGCCGCTTGACGTCAGTAAGTGTGAAATACACATTCTGTGTAATCAAAATCCATGTGTCATAATTGGGTAGGTAACATGTTTTTCTTTCTTAGAGGTATGTAAAATAATGCTGCATCTTACAATCACCAGCATCTTAGACGGATGAATTATGGTGCTGTGCATATCCATCTGTCATCAGGCGTTGTCTGAGCAGCCAGCCCACTGTGGCAAGTGCCGTGGGAGGAGAGTCAGAGGTGGGAGGAGGAGAAAGAGAGGCTGAAGTCCCTGCCTGGAGCTGGCTGCACTGCGGCTCCTGC
chr8:125556902_1_chimp	ACTGGCCGCTTGACGGTGCCTTTCCTGGCCTGTGTGACCTTGGGCTGCTTATGCTGCTCTCTGGGCCTCTGCTGCTAGAAGCGTTGACGAGTTTCCAAGGACACAGGAGCTGTCCAGGCCAGCCAGTGAGGCTGGGAAGAGCGCATGCTGATGAGGAGCTGTCTTTTGGCCCCTTGCCTCTCGATGTGTGGTCCTGGGAAGGGCAGCACAGGCATCAGCTTGGAGCTTGTTAGAAATGCAGAATCTCGGGCTGCACCCTGACCCACTGAATCAGAATCTGCATTCCACTGCGGCTCCTGC
chr8:125556902_2_chimp	ACTGGCCGCTTGACGTAACAAGATCTGCTGATGATTCCTGTGCACACTGAAGTTGGAGAAGCCCTGCAAACTTGGCTGCACATTGTAATCTGGGGAGTTTTAAAACATTGTGATGTCTGAGACCCACTCCCAGAGATTCTGATTTCACTGGGCTGAGGTGTGTCCCGGGCACATTCAAAGCTCCCCAGGTGATTCAAAGGTGCAGGAAAGGTGGGGAGGGCTTGCCCTAGTGAGTCAGGATGATGCTGATGTTCTGGGTTCCACACTCAAATGCACACAGTGTCCCACTGCGGCTCCTGC
chr8:125569815_1_chimp	AACTGGCCGCTTGACGCTCATTTCCCAGAGATTGTTCTCGTAATACACTGGCAGCATGCCCAAGCCAGGCTCTGACTAGTTCCTAAAACAAGTTAAATCTTTCCCTTTGGGACAATTCCATCAGCAGGGCTAGAGGAGCATGCTTCTCTTATGACCGTAGCTTTCACAGTCCTGGCCATTGGATCATTTCCCCTCTGGTTCCTCAAAGACCCTCACAGCAGCCCTGTTATGCTTGGCTGGGTTTCTGGCTGGTGAACAGATGAGCTCTCTCTTCCCAGATCTTGGCACTGCGGCTCCTGC
chr8:125569815_2_chimp	ACTGGCCGCTTGACGGTGAAGAGAGCTATATCCACACCCCCACCCATAGCTGCCTGTGCGTGGCTGTGATGGAAACTGGCTTCTCATCCAACAGATCTCAGTGGAGATTGGAAAGTGCTCATCGGAGGAGGGAGTTGTGTCATTGTTGGTACATGGATGGAAGCCAGGCTGCAAATGAGACTAGTCTTCCCATCGCCCTTGCTTTCTACTCCAAGGGAAGGACAATGTCAGCTGCAGAGAGCCTGGGCACTATCTGCCTTGAATGGACTGAGTTTCATCAGATGACACTGCGGCTCCTGC
chr8:125607176_1_chimp	AACTGGCCGCTTGACGTGGAGTAAAGCATTGGCGTGGTTCTAGCACAAGGCAACTTCAGGACAAAAGTGAAGTTCATTTTCAGTGTGTGCCCACCCTCTATTTCTATCCCGTTTTACTTTCTGTGATGTTTTGTCTTGCAAAGTGTTATCTTCCTCTTCACCATCTAACAACAAATGCTTTTGGATTTGCCAAAAAGGCCAATTCATACTCTAGTGGAAATGACTGATAGACTCTAATGTGCTTCTCCAAAATTATTGTCTTAACATGAAGTGTCCTGATTAGCCCACTGCGGCTCCTGC
chr8:125607176_2_chimp	ACTGGCCGCTTGACGTGGGGAATTCAGGAGGGCAGAAACCACATACTATACATGTCAATATCCTCCTTGACCCTGGTTCTCTACACCTCTAAGTGCAGCAGACATTGGCCAGCCCTATTATCAAGTCTCCCAGGAAATAGTCAGGAGTGTGAGGGTTAGACCCATTGAACAGAATGCTGAGAACCTTGGAGACACATTGGGAAGAGAGGGGAAGAAGTGCCACCAGCACTGAATAACAATGGTTGAGTTTAAAATACAAAATCAGAATCCTGGTCAGCTTACACTCACTGCGGCTCCTGC
chr8:125643012_1_chimp	ACTGGCCGCTTGACGACTTATCTCTACAAAACGTTTCCAGGTATGTCCCCATTGTTGTGTATCCTCTCCTGAGCTGTCCTGCTCTAGATCCAGCACTTGATCTTCCTGAGGCAGGGAAGAGCCTGTGTCTCCAGGCAGACCCTGTGGCCAGGCTGTGTGTTGCATCCTCATTACCATAATCTCTGCAGGCTGCGGGACCTCATCCCTCTGCCTGAATATTCCTTTCCCTCTCTGCTGCAATTCTGCACTGCCACCGTGATCTTCCAGGAAACATTCTTTTTGTCCCACTGCGGCTCCTGC
chr8:125655737_1_chimp	ACTGGCCGCTTGACGAAATGATGATAATGAGGCCCGACTCCTACCTTCCTCACAGGGAGGGCAGGAAGCTTCCTGAGATCACCTCACCAGAGCCTTTTGATCTGCTTGAAAGAATCCTCCTTAATTGCCCGGTCAGGCACTCCAGCGGCTGGGCGAAAGTTTTATGACCCAGGATTCCCACAGCCCATAATACACACGCTCCCAGAAGCCCTCTCAGGTTTTCAATGACAGATTCAGCTGCCGAACATTCTGCCAGGCCATCACCAGAGATTTCTCAAAGCCTTACACTGCGGCTCCTGC
chr8:125655737_2_chimp	ACTGGCCGCTTGACGGTCATATAATAGGCGGTTTCCCAGGGGTGCTTTTGCCAGTGCTTCCACTGATTCATGTCGATTCCTTTAGAGCTCCTATGAACAGTTTCCCAGCCCTTCCCAGACTGGTCCACAGCAGTCAAGTCTGGCCTTATGGAATGCTGCCAGTCTTCAGGTCACAACCAAGATGTACTTTTGAACATCTGCTTTCAGTTTTTTAAAGGGTTCTTTAAATGAGTAGTGTGCTTGCTTTCCCATTTCTTGTCTGCACCGTCACGAAAGCCTTCTAACCACTGCGGCTCCTGC
chr8:125658980_1_chimp	ACTGGCCGCTTGACGGCCAAAGAACAGAAGTGATTCATGTTTTGCCAGCCTCTTAATTAACTAAAACCAAAAAATTGTAATCAGGTAGGGTGTGAAAGGTTTAGAAATCCAAGAATACCAGCAAATAAATTTTCCAACATGACTCTTTTTATCGTCTACTCAAGATAATACTGAAATACAATCGGGTGTTAGTGACCTTGCCTTCACATATCTCTGCTGGAGAAATTTCTTTCCTGGGATAGTGTCAAGCAATTCTGAACAGTGAAGATCCTTCCCCTCTTCTATCACTGCGGCTCCTGC
chr8:125658980_2_chimp	ACTGGCCGCTTGACGTCCTGCCCACTCCCACCCTTATTGGAGGAAGACAGAGAGGTCCCTTCATGGTTCAGTTCCTGGAACATAAGCTCGTCACTGCTTGCCTGGGGACAAGGTGACCTGCCCCCTTCTTTTACACGTGAGCTAATTGGCAACAGTGACATTCAATTGCTATTTCTCCTTCTCATTTGGGGCCCTGGGAGCTCGGTTTCCTCTAACCTCTAATAGATTTATTACAAAATAGCAAATGTGGAAAAGATCTCATGATTTACAGCAAGATATAAAGGCCACTGCGGCTCCTGC
chr8:125664317_1_chimp	ACTGGCCGCTTGACGTTTGCACACACACATCTATCTTTCCCTGGGCCCTGACTCCAGCCCCAGGCCTCCCTCCCTTATGACTAATGCCAGGGCCTGCCAGATTCAGGCAGCTCCCGGGGGAAAAAAAACACCTTGTGAAATGCCGTCTGAAACTAGGATGAGAAAAAAACACGAAACCCTATCTTGAGTGGATTTCTTATTCACCACCATCCTCCTTTTCCAAAAGCAGCCTCTTGCCTGCTGTGGGCTGCTGAGCCCTGGCCTATGTGTATTGGTGTCCGCTGACACTGCGGCTCCTGC
chr8:125664317_2_chimp	ACTGGCCGCTTGACGGTCACCTGTGTCATTCCTATTATCTTATTTACCCATGTTTGTTATTTTCTAGCTGCATGACTCACCCGGCCAAGAGGGTAACAGAGCCTGGAGAGATGAGTCTTTTGTTAAATGCTCTCAGCCCCTCCTTTGGAGGTGAAATCCTTTTCCTCCCAACTCTCTCATCTGAGCAACCAAAAGAAGGGTGTGGAAGGCCAGAGGTGCATGGAGCCTTTCAGAAGGGCCAGCCAGATGGTGCCAGGCTCAGGGCTAGGTATAGGCAGCCTCGCACACTGCGGCTCCTGC
chr8:125668451_1_chimp	ACTGGCCGCTTGACGTTGTCCTATACTTGCCCCTCCACCCCCATTAAGCTGAATTGCCTCCTTTGTGCTCCTACCTAACAGTACTTGCAATGTTCTGTTTGTTAATCTTATTTCCCCATGAGTTCATCTCTGTGTTTCTGGCGCTTAGCAGCAGAGAGCCTGACACATGCTTGGTACTTCTTATTTTGCAGGAATGAGAGAACTCCAAGATCAGCTGCTGTGAGCTGGAGGCCTGCAGATTAGTTTTACAGGAATTAGATGCAAGTCAGGGAGATATGTGCCCATCACTGCGGCTCCTGC
chr8:125668451_2_chimp	ACTGGCCGCTTGACGAGCCTGAGGATGTCTGGTCCTGGGCCTGAAATAATCCTAATCCCTTCAGAGGGAAGCTTGCGGAAACAGGAAGAGAATTACTCAACACCTCTTCAGTGCCAGGGGCTTGATAGATGCACAGCCCTCACTTAGGCTCATAACATTGGAAAAACTCATCAGAGAAAGGAAACCCTCTGACTGTCAGCCAGTCATGGAAACCCTCAGGGTTTTACTTTCCACATGAAACTTTCTGTCCATACCGCGTTAGGCAAAGAAGATTTTTAGAGTTTCCACTGCGGCTCCTGC
chr8:125696925_1_chimp	ACTGGCCGCTTGACGGGAGTCAGTGCTTAAGCAACAGGAACCGTCACAGGGCTCACCTGACCATCCTGAGCCACGCTTCAGCTGTGATTCAGCCCTGCAGAACGATTCATGACCCGTCTCAACTGCAGTGACTTGCTCCTGGTGACATTTCCCAAGGAATAAACAGTGTCGTAAGAACCAGCCTAGAAACTAAAGAAAGAGCTAGTTATTTCATCTCTTTTCTCTTTATCCAGCCGAATACTTTGAAACTCTGCCCTTTGACCTCCTCCTTCAGGGACAGTATCACACTGCGGCTCCTGC
chr8:125696925_2_chimp	ACTGGCCGCTTGACGAGAATTCTCCTCTTTCCTGTGTCATTTTGGACAATTAATCATATAACAGTAATGACAATATTTTGGGTGTTTATTCTCTGGCAGACACTGTTCTAAGCTCTTTACAAACTTAACTCATTCAATCTCCCAGACAACCATACAGGTATGTACTATTTTGACACCAATTTTTCAGAGGAAGAAACTGAGGCCCAGTGAGAATACGTGACTTGCCCCAGGTGACATAGCTAGTACGTGGCAGAGCCAGGTTTCAAACCCAAGCAACCCGGCTCCCACTGCGGCTCCTGC
chr8:125698469_1_chimp	ACTGGCCGCTTGACGGTGCAGGTCCGAGAAGACGTGAATTGTGTCCTGGATTTCTGGTAGGCATGCTCCCAGGACGGCAGGGCAGGGTGGGGAATGGCTCTCAGAAGCCGCAAAGCCTTGTCCAAATACTCCGTGGCAGGGGATGCTACAGTTCTGTGTAAAAGACAAGGCCAAGTCACCCGGGGAGGCTCTGTGATGATCCCATTTGACCCTTTGGGGACACGTAGCTGGGGGTTGAGATTCTCTCTTCACTGAGCAGAACAGGCAAGGAGGTAGCGGGCCTGCCACTGCGGCTCCTGC
chr8:125698469_2_chimp	ACTGGCCGCTTGACGCTTTTGTGTTGTCTCCGAAAATGGAATCAATGCTGCTCTCCTCTCTTTTCCTTGCCCCACATCTCTCTCTTCCTGCTTTGAGCACTTTGATATAGTCGCACTTTCTATCTATAAAGCCTGTCTGTGTCCTTACTCACTGCAATGACCTGAAATGCAGAAGCTGCTTCTGTGAAAAAAACCACTGGGGAGCCCACAGCAGTTCCACGTCATCCTCTGAGTCACCCTGCAAGTGAAACCTGGGAAGGCTCATGGGGTTCACCTGGGCTGGCCCACTGCGGCTCCTGC
chr8:125701084_1_chimp	ACTGGCCGCTTGACGCTTTCCCGTGTGATTCCCCTTTAATCATCACTGAACATTTCAGAGTGTCTCAGTGCATTTAGTGTTACTACCAAGACATACCTGAGGCTGGGTAACATATAAAGAAAAGAGGTTTATGTAGCTCATGATTCTGCTGGCTGGAAGGTTCAAGATTGGGCATCTTGTGAGGGCCTCAGGCTGCTTCCCCTTATGGTGGGAGGTGAATAGGAGTCCGTGTATGCAGAGATCACACGGTGACAGAGGAAGTGATGGGGGGCAGGGAGGTGCCCGCACTGCGGCTCCTGC
chr8:125701084_2_chimp	ACTGGCCGCTTGACGGCTCTTTTTAACAACTAGCCACTGCAGGAATGAGAACTCACTCATCCTCGAGGGAGGGCATTAATCTATTCATGAGGCATCTGCTCTCATGACCCAAACACCTCTCCTTAGGCCACATCTTCAACATTGGGGATCAAATTTTAGCATGAGGTTTGGTGGGACAGACATCCAAACTATAGTATAGAGCTTGGGATTATTATCCTCATTTTAGAGATGAGAAATCTGAAATTTATTATTTATTTATTATTATTGTTATTTTTTAAGACAGAGCACTGCGGCTCCTGC
chr8:125777338_1_chimp	ACTGGCCGCTTGACGTTGAGTCTAAGTCCTCACTTATTTGCTGATACTGGGCTGGCTTGGACAAGCGCCTTGTTTCTCTGACATCTACTTCATTCACTTGGAAAATGGACTACATGTTTTATTTATTGTAGAGGTAAGATGTTATAACGTGTGCAATGCATTTGGCACATAGTGGGTACTTAATAAATGTTGGCTCCCTTCACTTCTGTCTGGGTGGCTGAGACAGGCTGAAGAGCCAGCTGCTGTGACACAGTGGCGAATTCCCATTTTCAGCTAACGACTCCTCACTGCGGCTCCTGC
chr8:125777338_2_chimp	ACTGGCCGCTTGACGGCATTTCTACATGTAAGAATTTCCTCTCTGAGACATGCTTTTCATGTCCGTGTGCTAGGCTGGACATACCAGAGAATTAATCCTCTTCAGGAACAGCTCTCAACCAATGACTAATGGGAATGGTTGTAACTCAGCTTCCTCATCCCTTGGGTGTGATAACTCAGAGTGACTGCATGGGATTAAACTCCAGGCAGCCGTAGTGGTAGCTGGCTTAAGAATTGGCCAATTAAAGATAAACTATTAATTGACTGCCTTCTCTCCCTTGTGTCACACTGCGGCTCCTGC
chr8:12596778_1_chimp	ACTGGCCGCTTGACGAGCCAGCTCTGCAGGTCCCCAGCGTGGGAGTGAACTGGGTGGGCCACCTACCCTGCATGCGCACATCCCTGCCTCCTGGAATCCTGGACCCTGAGAACCAGGGGGATGTGGTGGGCAACAGGCAAGTCTCGTGCAGAAAGCCAAGATGCCACTCAAATCCACTCTGCAGTCTAGGTGGGTGATATTCTGGTCTGCACCACACCAGTGCATGAGGGGATGGAGGATGGAGTCTAGACAAGCCAAATGTAACAAGATATTGCCCAAGTATTTCACTGCGGCTCCTGC
chr8:12596778_2_chimp	TAACTGGCCGCTTGACGTGTGCTTTGTGTGTGTTACAATGCTATGCCCAGCCCAGCGTGGTGGCTCACACCTGTGATCTCAGCACCTTGGGAGGCCAGGCAGGGGATCACCTTAGGTCAGGAGTTTGAGACCAGCCTGGCCAACATGGTGAAACCCATCTCTACTAAAAATACAAAAATTAGCCAGGTGTGGTGGTGGGCACCTGTAATCCCACTACTCGGGAGGCTGAGGCAGGAGAATCACTTGAGCCCAGGAGGTGGAGGTTGCAGTGAGCGGAGATCATCACTGCGGCTCCTGCGA
chr8:125968713_1_chimp	ACTGGCCGCTTGACGGATGTTGATGTTTTTAGACTGAGTGCTGTGGGATGACTCATGTCCTGGCCTCCAAATTCATACACTGAAGCCTTAACTCCCAGTATTTTAGAACGTGATTTTATTTGGAGATAGGGACTTTAAAGAGATAATTCAGTCAAAATGAGGCCTTTAGGGTGGACCCTAATGAAATTTGGCTGGTGTCCCTATAAAAAGAGAAAATGTGGACACATAAAAAGACACGAGGGTGCACAAGCACAGAGAAAAGACAAGGTGAGGGCACAGCCATCTCACTGCGGCTCCTGC
chr8:125968713_2_chimp	ACTGGCCGCTTGACGGCAAGCCAAAGAGAGAAGCCTTGGAAGAAACTAAATTCATGAACATTTTGATCTTGGACTTCCAGTTTCTAGAACAGTGTGAAAATAAATTTACATTGTTTAAGCCACCCGACTACGGCATTTTGTTATGGCAGCCTTAGTAGGCTAATATACCAATCATGCCACAAGTGATTTCCCCTAGTCAGATTCAGCCAGATGCTGTTCACGTGTGAGTCATATACTCAGAGTGGTTTGTTTATGAGAGCTATGAAAACTCCGGCTTAACTCCAGCACTGCGGCTCCTGC
chr8:125971954_1_chimp	ACTGGCCGCTTGACGGAGAGATCAGTAGAACTTGTTTTCTGAGCACTGGTAATGACCTTGCTGGTCAAAAACAGGATGCTGTAAAGAAACCTGCCAAAACCAGCAGATGGTGACAAAAGTGACTTCTGGTGCCCACACTGTTCATAATTAAAGACGCTCCTGCCAGTGCCGTGACAGTTTACAAATGCCATGGCAACATGCCGTGGCAACAACTAGGAAGTGACCTTATATGGCTCCAGGAACTCCCCGCTTCTTTTCTAGAAAATTATGAATAACCCACCCCTTCACTGCGGCTCCTGC
chr8:125971954_2_chimp	TAACTGGCCGCTTGACGAATTAGCATAGAACTATGAGTGGGCATAAATATAGCTAGCCAGCAATCCATGCCGGGGCTGCCTCTGCAGCTGTGGCTTCAGCTGTGGCCACTGCTCCTGCTCCAACGGCTTCTCCAGACAGCTACTGTTGCTGTATACTGCTTCTGCTGCTGCTACTGCTGCTGCTACTACTACTCCAGGCTGCTCTGCCTATGGAGCAGCCACTTTGCTGTACACTGCTACTGTAGGTGCACTGCCAAGGGCTTAGCCCAGTTATGGAAGGAACACACTGCGGCTCCTGCG
chr8:1260041_1_chimp	ACTGGCCGCTTGACGGATGTTTTAGTGTCAGGTGGGTGGGGGCTGTTCCCAGGTGGAGCCTGGGATGCTGGTCTGGGTGTGGCAGAGGCCGCCTGTGATGGGGAAGCCACAGGTCCTTTCCCCTGGAGACCCCAAGGCTGCTGCAGAGGATGATGAAATTCTGCAGCCTGTCTGTTGGGTGTTTGAAAGCTTTATTAGTTCTTATTATAACTTCCATTGCTATTCCCACCAGGGAAAGCATATCATGCTTTGAGTTCATTTTTCATTCTCTTTCCCCCAGCCCCTCACTGCGGCTCCTGC
chr8:126017616_1_chimp	ACTGGCCGCTTGACGTCTTTGCCTGCCACCACGTAAGAAGTGATTTTGTTCCTCCTTCACCTTCTGCCATGATTGTGAGGGCTTCCTGGCTGTGTGGAACTGGGAGTCAATTAACCTATTTCCTTTATAAATTACCCAGTCTGAGGTATGTCTTTATCAGCAGTGTAAGAACAGGCTAATACACCATGAAAGGTTTATTCCTTACATATTGAGGCTTTCTGAGGATAGCAAGGCAGGCTCCCAAACCTTGTCCAAAAATAGCTTGAGAAAGCTGGAAAAGAGGCTCACTGCGGCTCCTGC
chr8:126017616_2_chimp	ACTGGCCGCTTGACGGGCTTAGGGTGTTTATAATAGTTAAATGTGGTAGGAGAGGAGGTTCCTGTGCACCACAGGCTGGGGTTTATGTGATTTTCAGACTGGTGCTAAAGGAGGGTGAATTGGATTTCTTGACAGCTTGCCCAGATGTGGGGCAGAAGGCAAGCTGTCAGCAGTCAAACAACAAAATGGAGTCAGACTCTCTACTGCAAATTCTAATAAAAGGAACAAAAGTCTGCTGACTAAAGAACATATGATTGACTAGTATTTTATAAATTATCACAGTTGCACTGCGGCTCCTGC
chr8:126068636_1_chimp	ACTGGCCGCTTGACGGAGTAGTCCACCAGATAATTTCCCTTAAAGATCATCTGGGAATTCTAACATCAATGAACATAGTTGTTCATCTGCTGAATAGCACATACCCTGATTCCTGCTCTGCCAGAACTGAGAGGCTTGTATATGGTTAGCTTCTTCTGTCTCAGAGCTAAATGAGTCAGAGGCAGTTTTCGTCTGGGAGGGGAGCTCTGACCTGCTGTCTTAGAGTGGGTTCACTAGAAACAGTCCTTGACATGGAGATTCATGTACCAGTGATTTATTAAGAAACACTGCGGCTCCTGC
chr8:126068636_2_chimp	ACTGGCCGCTTGACGGAGCTCCCAAGAGAAACTGGTAAGGGACGGGGGAGGAAAGACTGGGAAGGGTGCAATTTCTGGCAAAGTACCAGCCCAGCCTAATCCTGCAGGGTGCTCTGTGGCATAAATTACACATCAAAGTTTCTCCAGCCCGGAGGCAACAGAGCTGAGCTTTATACTCCCACAAAGTCAGCCGTTGGCAGTGGACTGTGTGTGTGGTAGGTGGGTGAGGAGGAAACTCCCGGACGCTTTGAGCTTTCTGTGCCTACAACCCAGGAGGCTGGAGTGCACTGCGGCTCCTGC
chr8:126279697_1_chimp	ACTGGCCGCTTGACGCCTTCTGGCTCCCCATCCACCTCACTGAGAGCTACTTCTACCACTCAATAAACTCTTGCACCCATCCTCCAAGCCCACATGTGATCTGATTTTTCCAGTACACTAGGGCAAGGACCCAGGATACAGAAAGCCCTCTGTCCTTGGGATAAGGCAGAGGGTCTAAATGAGCTGGTTGACACAAGCTGCCTGCTGACTGCAAAACTGAAAGAGCACACTGTAACACATGCCCACTGGGGCTTCAGGAGCTGTTAACACGCAACCCTAGATGCTCACTGCGGCTCCTGC
chr8:126279697_2_chimp	ACTGGCCGCTTGACGGCTGTGGGTTTGGAAACCAAAAATGCTCCCCACGACCTGCCCGTCTGCATGCTCCCTGTAGGGGTTTGAGCAGCCCGGTACTCAAGAAGTGAGCCACATCCCTGTTGCACACCCTGTGAGGGGGATAAAGAAACCTCCTGTTTCTTTACTGAGTAGTAGAGAGAGCATAAGGAAGATATGCAAATGAATCATAATAAGGATAAATGCAGTAAAGCTCTTTAAATACAGTCTTTATCATCTTTGTTAAGATTACCATATTTTTACCCCCCCCACTGCGGCTCCTGC
chr8:126367706_1_chimp	ACTGGCCGCTTGACGGATCAGCCATTGCTACTAACAAGAGAACATCAAAGGTGGAATTTTTATAGCAGAAAATCCAAAGACCTTACTAGGGTCCAGTTGGTTACATTTTTTAAAGTTCCTTAAGGGAAATTAATTAAAACTTTCCTCTATAACATGCACTGTTAGAAGCCACACATGTGCTTCACTCTTCGCAAAGGGGTGAAGGTCTCCTTTCCAGTAGAATGCTTCCCAGGGAGATTTTCACCACTGCCAAATTCTGGGAAGACAAATGAATGTTTCCAGCCCCACTGCGGCTCCTGC
chr8:126367706_2_chimp	ACTGGCCGCTTGACGTGAAACTAGCTGTATTAGTCTGTTCTCATGCTGCTGATAAAGACATACCCAAGACTGGATAATTTATAAAGGAAAGAAGTTTAATTGACTCAGTTCTGCTGGGCTGGGGAGGCCTCAGCAAACTTGCAGTCATGGCAGAAGGGGAAGAAAACATGTCTTACACGGCAGCAGGCAAGAGGGCTTGTGCAGGGGAACTCCCCTTTATAGAACCATCAGATCTCGTGAGACTTATTCACTATCACGAGAACAGCATGGGAAAAACCCGCCCCCCACTGCGGCTCCTGC
chr8:126375149_1_chimp	ACTGGCCGCTTGACGGCAGGAGTGCCCCGGAGCTTCAGGGTACACAGGCAACCATGTCCACTGGCTCCATGAGTTAAGAGGATGCTGTGAAAGGTAGCCACTCAAGAGACAGTGTCCTGAGCTGGCATTTTCCAGTAGGAAGAAGTGACAGTTGTATTGCCAGAAGTATATACTGAGGGTTAGAGTCCTATCATGTTTGTGAGAAAGTCCTGGTTAACAGTGCAGGATCCTAGTGGCCTTGAAAGGGTGGAGGTGTATGCAGAAAAGAGACAGCATAGCAGGCCTCACTGCGGCTCCTGC
chr8:126375149_2_chimp	ACTGGCCGCTTGACGGACTGCGATCCTTGGAAAGGCTTGTTTATAAGATTAGCTCCTGACTGTACTCAGAGTGTCTGGGAATTTGGAGTGTTTCCGCTATTTTCAGAACTGATAAGAATGGCATTTTATGCCTAAACAATACAGTTTCTGCTGAACACCTGCTTTCCCTCAGGGAGTCTGGAATTTTGGTATGTGCCAGGCAGAGGCTGCCTGCATACCAGCCTCCAATAAACACTGAATGCTTTGTCTCTAATGAGCGCCACTACTTGGCAATGTTTTACACATCACTGCGGCTCCTGC
chr8:126423909_1_chimp	ACTGGCCGCTTGACGTATTCTCTCTGGTGGAGGGTCTCCAGCTTAAGTCTTTTGGGGAATTCCAGGAATGTAGCAATGATCAGCACATTCTTTAGATGTCACTAGGGGTTTCAAACCAATCCCCACAAAAATATCTTTGAAAGATGTGGCTCAGATTTCCATACCTACTCTTTTTGGGGTCAGAAATATCTCAGAATACACTTTCCCCAATAAAAATATTTTGGGGATAGAGCAGATTAGCTTTTACTTTAAAAAGGCAAAAAATGAAGCTTTACTCCTAAAATACACTGCGGCTCCTGC
chr8:126423909_2_chimp	ACTGGCCGCTTGACGACTCTAAAATTTCAGCTATAAATTTCACTCTCAAGCTCAGAGTATGTGAGGTGAAATTATAAAATATGCCTGCTGCAATGTGGCTTCCAAATATGGCTATAGCTCTGTCATTTCTTCAAATCATCACAGGAATATCCACCTAGCCTGTTAACAGAAAGACACAGACTTGAGACCTTTTCCAGCAATGGCTATATAAGTATATCAGGGGAGTGGGGCTATTCATTTAAGGGGAGTGAGGCCAGGGCTGTTGTTCTGATTCTTTGCAGCAAGCACTGCGGCTCCTGC
chr8:126476674_2_chimp	ACTGGCCGCTTGACGGCTGTCTCTTGCTTTGCGATGATTCTGGCAGCCTGTTCCGCCACTCCGCTCTATCCAGGGAATAAGAGGCTGTGGAGCCACACATGGAGATCGTAAGCAAGCCCACCCGCAGCCGAATTTCAAGTGTTTTATTCGACCTCATCATGTTTTAATTAGAAACTACATTCATCTCTGACTTTAAAGAGAACTAAGAACTAAATTTAATATCTGTTTACTCCAAGCCCGGTAATTTATACACTTGATCTCATATAATTTTCTGAAATCTACTCACACTGCGGCTCCTGC
chr8:126500547_1_chimp	ACTGGCCGCTTGACGGCTGGAGATTGTGCTTGGTTGCTGTTTTTGTTAATGAATGAAAGAATGAATGCCAGATGTACCATACTTGTGTAAAACCCCAGCAGGAAATGTGACTGCAGTGGACATTGGATGAATCAGTGAATAAATAAATAATAAACAAATGAATGAACTCCAAGCACACAACAAATCGACCCGGGTAGCAATTTCCCGCCTCTGTGTTCCTCCCACCCTCAGACTCAGAGCCCTGATGCATCCAAGAGACTGAATGTTCACATCACTTATACAGAGCACTGCGGCTCCTGC
chr8:126500547_2_chimp	AACTGGCCGCTTGACGTAAGCATGCGATAAATGCATATTTATTAAACTAATGAAGAGAAGAATCCATCAAAAATGCAATCAATCAAGTCATTGCCCAGTGATGTTTAAAATTCTAGTTTATTGAACCACAAAAATCTTCCAGGAAGAAGGCACAGAAGAAAACCTTTACATTTTCCTAAAAACAAAAACCTCTACTATAACAACCAGCAAATAATTAGACGTTAATGTCTCTAACTTAAAAAAAAAAAAAAGTAACCACAGTTAATCTCAGGGGATATCCTGTACACTGCGGCTCCTGCG
chr8:126553601_1_chimp	ACTGGCCGCTTGACGGCCGTCTTGAGGAAAGAACCAAGAGTTGATTCATTCCCCTTTCCTGGAGCTGTAACTAGTTGGTTGTTGCTTTAAGTGTAATAACCCTAAGAAAATTCCCAATAAAAATCACTGTTCTTAAGTGTCACATATTTCACACCTCTGGTACCCTGTAGAAACGCTTGTATTATATGGGAAAGCAGCATCTGAAAAGATCTATTTCCTATTCTAGTTCATTTCCAAGCCCTGTTATTGAAAACCTCTTCTCTAGAAGAGAGAGTCACTGCTCTCCACTGCGGCTCCTGC
chr8:126553601_2_chimp	ACTGGCCGCTTGACGTCTTAACACAGTCGCTGCTATACTTCAGCGTGACTGACCATACATCACTTTCCATTCTGGGACAGAGGAAGAAGACGGGTGGGGGAGTTGATCTGGCTAGCCCAGAGCTGGACAGTGCCATTCTATTCTTCCCTCCCACTTGTCTACACGGTGGTTATTACTACTTGCTCTGCTGCCCAGGCTGGAGTGCAGTGGTGCGATCTCGGCTCACTGCAACCTCTGCTTCCCAGCTTCAAGCAATTCTTCTGCCTCAGGCTCCCAAGTAGCAGGCACTGCGGCTCCTGC
chr8:126563479_1_chimp	TAACTGGCCGCTTGACGCACCTCCCGAGTCAAGTGATTCTCCTGCCTCAGCCTCCCGAGTAGCTGTGACTACAGGTGTGCACCACCACACCTGGCTACTTTTTGTATTTTTAGTAGAGATGGGGTTTCACCATGTTGGCCAGGCTGGTCTCAAACTCTTGACCTCATGATCTGCCTGCCGGGGCCTCCCAAAGTGCTGGGATTACAGGCCTGAGCCACCACACCTGGCCTAGATAAAATTTTGTAATGGGGAATAAAAAGGTAACCATTTATTGTGGACATCCCACTGCGGCTCCTGCGA
chr8:126563479_2_chimp	ACTGGCCGCTTGACGTCATACAAAATCTCCCTATCAGTCCTATGGTTGACATTTCCCAAATAAGAATACAAAGGCCCAGGGAGGTCAATATGAATCTTGCCCACTGCAAGGGGAGAGGCTGGATTCGAATCCAAACCTGGCTGCTTCCAAGTCTGTTTTTCACACTGTCCAGCAGCCTCAGGGAACACCAGCATATATGTTTGTTTGCTCAGCCAGAAACTGACAGGTCTGAGTGACCAACATACTTAGTTGGCTGAAGACTTTCCTGGTTTTAGCACTGAAAGGCACTGCGGCTCCTGC
chr8:126571107_1_chimp	ACTGGCCGCTTGACGTAAAAGCTATATTTACTCAGCTTTTGCAAATTAGAGTAGCTGTCACCACTCTGCATAGCCATAAGCCAGCAAAAAGATGAAGCCTTGTTTCTGACACAGTAGTAAGATTCATTCTGGGGCACATACTGTGTTACCTGGTTCATCCTCCATAAACTTCACAGGGCAGGTTTTGTTATTCTGCTCGTACCCATTTTATAGCTGGGGAAAGTGAAACACCAGGAGGGACTTGTCCCCATCCAGAGCCCACATATCAGCCAACCAACAGGGCATCACTGCGGCTCCTGC
chr8:126571107_2_chimp	ACTGGCCGCTTGACGGGACCCAGGCAGGTCTGACCTCAAGCCCACTGCATATGGCGCCTTCACTATCTGGCCACGGTTGTCCCAGGGATATCACAAACCACAACAGGAAGGAGCTTCTTGGTGAGGCAAATGCACCCACTGATCAAGTGTTTATTTTTCCTCTTCCTCCTCATCTCCCTGGAGTATGCTTCACCCAGAGCAGCTAGCCCCAGGGTTTCAGATGGGTTGTTTAGATTTCAGCATATCCAGACAGATTTCAGGAACAGATTGATAGAAGATGGCTCCCACTGCGGCTCCTGC
chr8:126579786_1_chimp	ACTGGCCGCTTGACGTAAGAGCATGCGAAGGATGTTCCACCTCGTGCTCTGTGGATATGTGGGATTTGTGGCAAGCAGAAATGTCTGGGATGGCCTCAGCCACAGGGCCTCTGATAGAGGCCTTTCTGCTGCATCTCATTGAGGTTCCCCATCAATCACCGGCAGTGTCAGGGCCCACCCTTGCCTTAATTTAACTGGGACGAAGGAAAGTAAAGAGAGAGTGCCTGAGAGTGAAGGAATGCTGGCCTTGGGGTATGCGATCCAATTCCATAAATAGCAGAGATTCACTGCGGCTCCTGC
chr8:126579786_2_chimp	ACTGGCCGCTTGACGCCTGAAAGGCTTTGAGGCAAGCTCTGAGAGGTAGCCATAGCGATGCGGTACCTCTTGGCTCCCTGCTGCCAGAGAGAGGCTGCTTGCTGTCTCTTCCCAGGGGCCTGTGCTGGCATGCCTGGGCTTATTTCAGAAACTCTCCTAGACACAGCGACTGCTCAGAAGCATACCCTTAATTGGTGGAGCCGGCTCTTCTCTGACTTGGTGCCCTGCAGCATTTCACTGGCACCCTTCTGCCCAGCAAACACTTGCCAGTAATTGTGGGGCCGCCACTGCGGCTCCTGC
chr8:126588766_1_chimp	ACTGGCCGCTTGACGGCTGTGAGCTGTGACCGTCCTTAGCAACCTTGCCCTGTTCCTCCTCAACAGGAAGGGAACGATCTTGCTGCCAGGCAGGCAAGCAACCCTGGAGTGACCCTCGTTCCTCCTTGTCCACACAGCCCACCTCCCCCGTCATACAAAAGAGGCTTTCAGAACCTGGTTACCTAGAGTTGAACTTTTCAACAAGGCTTTTTTTTTTTCCCCTTTAAGCTCCACAGCTAAAATACCAGAGCTCACGGTTGCTAAGATTAAGGATTTTCTCCTCTCCACTGCGGCTCCTGC
chr8:126588766_2_chimp	ACTGGCCGCTTGACGTTTTCTCCCTCAGCTCAGTTTCCGTTGACTAGGAAAGACCAAGAGATGGATTACTGTTCCCTTGCCAAATGGAGAGGGGTGCTTGAGCGTCCAGGGGCTTTCAGTGGGATTAGACATTATTCAGGCTTGTGCTAATAGTCATTATTTACTCCTCAGGCTCTCACAAAAGTCACCGCGTTTGTGTAGGTAACTAAGGCCTACCGAAACCAGTCAGCCCTAAGTCCACACAGGAGAACCATGGAGTTGGAGGAAAAGGTAATTTAACATGAACACTGCGGCTCCTGC
chr8:126628203_1_chimp	ACTGGCCGCTTGACGACTAGGCATCAGAAAATAGATGTTGAGTGAGACGGTCTCAAACCATGCTCTCAAGGAAGATTACCCTCTATAGAAGGAGACATACATGGAACAAGCAGTTATAACAAGATGTGAGAAGGGTCAAATTTGGGGGCGTGCAGTGTGTTGTGGGAACAGATTTCAGGGACAGGGATGGATGCCCCAGTGTAAAAGTCATGAAAAGCCTCCCTAAGGGAGAATGAGGAGGTGTGAGACACAGGCAGAGGCAGGGAGAAGATTACGACATGTCTCCACTGCGGCTCCTGC
chr8:126628203_2_chimp	ACTGGCCGCTTGACGACTCAGGTGATTATTACATCACTGGGGAAGCGGGGTACCAGAAGAAGAAAAGAGATTTACCCTAACACCCATGACTTCTCTGTGAGAAAACAGCTAGCATAGAATTTGACACATAAATGTCAAAAATAAATAAATCCACGATTGGTGGAATTTCAGGCAATCTTGCTGATAGCAAGGAAAAGTTTTCTGCCTATCCTAAGGAGCAATGACCTAACATATAACCTTCTTCCAGATAAGACTAATGCTTCTAAAATTGCTTAGCGACAGCTACACTGCGGCTCCTGC
chr8:126786631_1_chimp	ACTGGCCGCTTGACGCAAATTTGTTTATCTTTACCATTTGATTAGTTGGCACCATTTGGATTTGCTATTTTCAGTCTGCGTCTATTATGAATAATGCTGCTATGAATATTCACATAAAAGAGTTTGTGTGTGCATACATTTCCATTTCTCTTAGGTAAATACCTAGGATGTATGGTAAGTGCAGGGCTGACCTTTTAACATACTGCTGTACTGTTTACAAAATGGCTGTGCCACCTTTTTTCATACCAGCAATGTCTATACACTCTTTTTGGTTCGTCCAAGAAACACTGCGGCTCCTGC
chr8:126786631_2_chimp	AACTGGCCGCTTGACGTATTTTCTTAAGCTAGTGTTAAAATGATTTCTTCCATGTTTTCCTCTCTAAGTGTTAATAGCTTTAGCTTATACGTTTAGGTCCCTGATTCATTTCAAATTTATGTGTATGGTGTGAAGGAATTGTATGATTTTTCTTTTTATTTTTGTACATATACACAGCAGTTTCATCACTGTTTTTGGAAATGCACACTTTCCACTCTTTAAATAACTTGGCACTTACGTGGAAAATCAATTTTCCACGTAAGTGCAGGTCTATTTCTGAACTTTCACTGCGGCTCCTGC
chr8:126820369_1_chimp	ACTGGCCGCTTGACGAAAAATGTTGCTACATTGAAGCCATCATCTGTCCAATATAGCACTTGTCAAAATACGGAGCATAAAGAAAGTTCAGAAGTAAAACCAGTTACCCTGTGTTTTATAGCTCACTGGATCAAATGGCTGTACTATTGAAACAGGAAGAGTTCCCTTGTCCCCCTCTCAGGGCGCAAGATGTGGGTGTGGCTCGCTTCTTTGGTGCCCCACTACTCATACCTCTAGGGGAGCATGCACACGGGCAGGCTGTGGGGCTCTGACCCCACAGCAGTGCACTGCGGCTCCTGC
chr8:126820369_2_chimp	ACTGGCCGCTTGACGTCTAGGGGTGAATGTGTATAGCTGAAGCCCTGTGGGTGTGTGTTATAGGGTGCTCTTTTAGCTTAGCCATCCACAGGCGGCTTGTGTTAGTCAGCTCCATTAGACCCCTGCCTTATTGCAAGGACAGAAGGATTTCTGTAACCCGAGGTTCTTGCCTTGGTGTACCAGAAGAATCGGATCGCATGTGGGCTTGGAGAATGAGTGCAAGGTTTTATTGAGTGGAAGTAGCTTTCAGCAGATGGGAGAGGAAGAAGGGAGATGGTTTTCCCTCACTGCGGCTCCTGC
chr8:126833562_2_chimp	ACTGGCCGCTTGACGCTTGTTGTTCTTGTCCTCTTTCTATCTGCAGTTTTGTTGTTGTTTTAAAGGAGCCTACCTTCCTTAAACTGCTTTCCCAATGTGAGGCCAAAAGATTAAATCGCCTCCGGGTAATTCGGACACACCAGCTGTTACTGCTGGCTTCCCATGATCGTCAGTGACTTCATTGAAAACGTATGTGTGATCTTTCAACATATGCACAAGTGGAGGGGAAGAAAAAAGCTTGCCCCTGGAAAAAAGTTCCCTGATGTGTCACTAGGTGCATACACACACTGCGGCTCCTGC
chr8:126871632_1_chimp	ACTGGCCGCTTGACGAGTCTAGAGATAGTTATGGGCAAGTGATCAGTCTAAAGAAGAGAAGACTCAGGGCCCATGGCAGTGACCCCCAACCTCCTGGCAGATGGATGCTTCACTGAGGCAGCCAAGCATCGTTGTTAAGACCTTGATTGTCTCAGACCCAACTCCACACTCTGAGCTGTGTGCGTCAGGGGGAACTACTTACAAAGCCTCACTTTGTTTATTAGCAAAATGGAGACACTAATACATATTCCAAACCACTAATTTGCATATCTAAAATCCCCAAATCACTGCGGCTCCTGC
chr8:126871632_2_chimp	ACTGGCCGCTTGACGACCTGAGAACAGAAAACATTTTCATAAGCCCATCACAAACTCATCTTCGACCTAAACTGGCATGAGACAGGAGACTGGAGACTTACTATGATATTTCTTTATCCCACAGTCTGTGAATATGCACATATTTTGTTGCAAAAGATTAATGTGTTTGATTACAGCATGCTATCCCAGACCCTGCTGGTGGGGTTAAACAAGATACAATACATGTACTATATATTCTTAAATAATAAAAATAGTTATGGATTTCAAAATTTGGCCTAAAAGTTTCACTGCGGCTCCTGC
chr8:126977234_1_chimp	ACTGGCCGCTTGACGAAAGAGAGTTTAGCATGGTAAAAAGAAATAGGTAATATAATAGGATGCATTTGCACGGGTCAGGAACTTGGCTGCTGCTACTCACTTCTCTTTGTCCCTTGTCTACTTTCCATCTCAGGGACTCAGTTTCTTCATCTGTTAAATAAAAGGATTTGAACTGGCTGTGTTCCAAATCCTCTTCCCATTCTAGCATTCTGTGAGACTAGCTATGAATGAATGCTAAGTAGATAGTCTGTGCACAAGTATTTCATTTACTATTACCTCATGCTCCACTGCGGCTCCTGC
chr8:126977234_2_chimp	GATCTAACTGGCCGCTTGACGCAGCCGGGAGGTTCTGTATTGCCAAAATTATTTTCATACAATGCCTCTCTTTGACACATGGGTAACTGTTAAACATGACTGTAATGTGAGAATATGCATTAAATTAGTGTAAAAACTGCCTCACAATTTCCAGATGTCAGTATTTCGTAATGTTGTCATTTCTCTTTTTTCTGTTCAGATGTTCAGCAAATGGAAGGCAAATGGTCGTAGGAACCGTCTCCCTGCAACACATTTCTTTCAGCTTGCTTCAACCAATTTCCACTGCGGCTCCTGCGATCG
chr8:127009799_1_chimp	TAACTGGCCGCTTGACGCAACCAAAAAGACTGGCTTGATGTACATTAAGCTTGTATTATACATTTACATCTATAATTTACATATTCTGCTAAATGATTTTATTAAACTGGAACTTCTATATCCAGCTTCATTCTTCTAATACTCCTTAATGTATTCCCAGATAAATGAAACTTTGAATTTATTAATGTTAAAATAATACTAATAATCAGAACAACTTGTAATTAGACTTATTTAATCATGATATCACTGAGGACAAGGCACCATTGGTTTTTCAATTTCTGCTTCACTGCGGCTCCTGCG
chr8:127009799_2_chimp	ACTGGCCGCTTGACGTTCAGACGGAAATCCTGAGGCTTAGAGAATTTAAATGACGTAGGATGTGGCATAGCATGTCTCCTTGAGATGTTCCTAGCTATGATCATTGATTTATTTGGAGGTCTTTGAGTGTTTCTTTCGGGGACTCCCCCTTGCATATATTTAATAAGTTACACTATACTCCAGGCTCAGCTTGTGGTCACATACTCACTTTACCTCTCCTCCTTCTAGATTTTTTTAAAAAACATAATCTACAAACCAACCTGATCTTCTGCATTGAGATCAAATCACTGCGGCTCCTGC
chr8:127035530_1_chimp	ACTGGCCGCTTGACGGATACTAGCTGTTACCCAATGGTACCCTAGGGGTCAGAATAGGCTAATACTCTTCCTAACATGTCTCATACTTCCAGAGATTAAATTCAGTTGTAGAAGATTTGTCTGAAGGTGGGGGAAAATAACCTTTGAAATAAAGTCATTAAGAGCTGGCCTTTCTGCTGTATTTCAGCAAGGGGAATGAGTCACCATTTCCCTACCTACATGTATGTGTAAATACAAAGCAAGGTTAGGCAACTACCTGCTGTTGCTTTATTCTCTGTGGCCCTACACTGCGGCTCCTGC
chr8:127035530_2_chimp	ACTGGCCGCTTGACGACCTGCTTCCATGGCAGCAGCTTGTGAAATGGTAAAAAATGCAATGATTGCATGACCTAATTCAGGCCTGGTGCTTCAAGTGGGAAACATGTATGGGCCTCTCTGTGTCATACATACACTCAGAGCCCTAGGGCAATTGAAACAGATCCTTGTGGAAATGAATTCAGAGCCCTACACCTACTCATTACATAACTTGAGGTTAAAGAAACAAAGCCCTGTGGATGGGTGTGCCTGGGTGTGCGGGCCAGAGAGAAATACACAAGATACCTACACTGCGGCTCCTGC
chr8:127053036_1_chimp	ACTGGCCGCTTGACGTATATGTTTGTAAGACACTAGATTTCACCATTTTGCATTTGGACAACCAGTTTGGATGAGCACATTTCCTGATATGCAAAGGAGAGAGAAGACAGAAGTTTTCAAAATATTGAATAGAGTTTTAAATAATTCTAATATAAACTTGAGAAGTTGGCTTGTGTGGAAGAAAAGAATCAGGACGAACTTTAGAGTAAAACAAAGTACAAATACCAAGCTGACTTCTTTCCAACATGACCTTGGGCAATTTACTTAACCTTGACTTACTTTCTCCACTGCGGCTCCTGC
chr8:127053036_2_chimp	ACTGGCCGCTTGACGAAACGTGAACTGAAGACAATGACATCCATTTCACAACTGTATTATGAAATAATATGAAAAAAATGCATATAAAATGCCTGGCACATTATGAGACATCATTGAATGTTAGGTCACCATCAGAAAGAAGAGACTGGCAAATATTTTAGTATCTCAGCTGATTTTAAAGATCTTTTCTAGTTGAAGTTAAATTATAGATTTTTTTTTCTTTGCCCTTTCAGTTCATTTGGTAGAGGACAGCTTAGCTGGGCCTTGAAGCACTTGGAAGGTCATCACTGCGGCTCCTGC
chr8:127074711_1_chimp	ACTGGCCGCTTGACGGCCCTGATGTCAAGGCACATGCTCTAGTGGAAGAGAGGCACATGTAGCTAAGAGTGTGTGGAAAGTGCTATGAGGAAAGTATGTTCAGGATAGTGTAGAGGCTGAGGAAGAGGATTCCCAACTCACCTGCTGCGGGCAAAGAAAGGTGGATGGTATTCATTAGGGATTATCACAGGAGGGATCAACTGAACTAATCCTTAAAATATAATACAGTAGGAGCCAGCCCACAAAATGCTAATAGAGGCAGTGGGGAGGGTGGTGGAAAAAAAACACTGCGGCTCCTGC
chr8:127074711_2_chimp	ACTGGCCGCTTGACGAAAAGGTATAAGTCAAAGGAGAGAATTCCAGACAGATGAAAGCTGTAAAAATAGTTTAGTTTTACTGTAAAAAGGTCAAAGCCAGAAGTAAGGGGCTGCAAAGTCCATTTAAGCTGAGAACTTTATTACAGCTCCTGTTCCAAGCCCATGCTCTGTGCGACTGCAGATGGGATATTCTAATACCACTTGTGGAAATCAATCTTTTTGGACAAAGGCCAAGAGAGACCCATGTTGTGATTCACTCGCTATGGCAACCCAAAAGGAAGGGTGCACTGCGGCTCCTGC
chr8:12711045_1_chimp	ACTGGCCGCTTGACGCCAGTCTCCCTCATTCCAATAACCTTTCTGCCAGGTTGAGCAGGGCCCCTTCCTCCTTGTCCGGGGCCTCCTGCTCTGAGTCACCTTGTTTTCTTTTGAGCTGAGGGCATTTGTTCTTCCAATGTCCTATTTCTGTACAATAAGCACACTGGTTACACTGCAAACTCTGACAGCCAAGCTGAGTTTCTTTCCCAGGGCCCCCCTTCCCTTGCCTCTCTTGGGGGGCCCCTCTGATTGCTGCAGCTAACAAACAGGTCGGTGTTTCCCCGGCACTGCGGCTCCTGC
chr8:12711045_2_chimp	AACTGGCCGCTTGACGGCCTGACATTCATTCTCTTTGCAGTTTTCCTCACGGCTACTGCACCCCTGTTTACAAACACCTGGTTAGCTATTTCTAATCATTGCGGTGTATTCATCCCTGCAAGCCCAGCCCGTTTCTGCAGTTTTCTTCTCATGTCTTCTGTGCTTTGACTGACTAAAGCCATGTGAATCATGCGCTGATTATCAGGGCTATTGGGATCAAAGGGAGTATACATACGATAGGCCTCACACAGTCTCTCGTAGAATTGTGCTGGACTTTCTTCTTTTCACTGCGGCTCCTGC
chr8:127126402_1_chimp	ACTGGCCGCTTGACGTGTAATTGTAAACTCGAAGTACGATCAGGGCAGGCACAGCAAAGGAGGAAGGTTACGTTGTGGGAATCAGGGGTCAACAATAAAAGCCAGCCTGCTGCCTGTCCCCATCAGGCAATTTTCTGGGCTGTTCATGTCCCCACTTATGCCCCCAAACATTCCCATGACAGCAATGCCTAAGGAAAATAACCTCTGAAGATTGAGCCTAAAACTAAAATCATTTTTCTCTCTCATTCCAATTCATAGCAGGGAAGTGGACTGGCTCCTTAAATCCACTGCGGCTCCTGC
chr8:127126402_2_chimp	ACTGGCCGCTTGACGCAGAAAGTATCAGACTTATCTGATCAAATCATTAGGGCAACTGTGTTTTCCCTCATCTCCTGACAGCATGGATGAGGAGAAGGAGCCAAAAGACACAGCATCTCTCTTCAAATGAATACTCAACTTCAAAGAAGAAAGTGACCACTGTTAAGGAGGTGAAGTCATAGCCTCGGCAAACCTTTGAAGCTGGGGGAGAAGATGTAAATTAAGCACCGACAAGCAGGGTATAAAAATAAAATCCTTGAAGGAAAAGCAAAACTGCTTTGCAATCACTGCGGCTCCTGC
chr8:127135197_1_chimp	ACTGGCCGCTTGACGTGGCCCTATTCATGTCACCCTATGGGAATTGAGGCCCAGGGACTGGCTTGAGAAAATGAAGTTACTGGTTACTGTTATTGTTGTAAGTAACCAGATGTCTTTTGTCTCTGACTCTGAAATCTCATGCCATGTGCCGATACCTATGACACTGCAGCAGGCTACCTTGTTAGCTTGCAAGTAAGTTTCAGACCCTTCACAGTTCTTGACAGTCATCCATAACTCACTTTGTATGCTGTAATATCTAAGGTGTCTAACTCCAAGGTGTCTAGACACTGCGGCTCCTGC
chr8:127135197_2_chimp	ACTGGCCGCTTGACGACAGAGTAGGTGACTAATACATACTTAAATAAATAGACAGTCCCAAAAGGCATTTTCATGAGTCAGACCACTTGACATAAAGTCCCAGATGATACCACTGAGGAGCCTTATTACCTTCCACAAAATCACTTACCCTCTCTAACCTCAGCTTCTTAAATTAGTAGTCTGCATTTTCTCCTTCCCCTTGCTCAACTGTTGTTTATTTCCTAACTTACTGCTAATTGGCTATGGGCCTCATCCCTTCAGAGAAACTGTTCTTCCAGGGTCTCTCACTGCGGCTCCTGC
chr8:127206042_2_chimp	ACTGGCCGCTTGACGGGTGAGAGGAAGTATTGAGCAATTTCTTGTAAAGTTACAATAGCCAGATCTGCAAAGGAAACCCTTCCCAGCCTGGAATTCCAGAGTATTTCCTAGAGCTTGAAAGGCAGCCAAAAAATGAGCAGGCATTTAAAAGGGAAGGGAATGGGGGGAAACCTGGAGTGAAGGACATGAATCCATCTGTCTTTCCCATCCACTACCCCATCCCCCTCTTTCATAAATAGTTTTAAGAGGAACTAATAGACCTCTACTTAATATCTTCTCTCGTACCACTGCGGCTCCTGC
chr8:127210319_1_chimp	ACTGGCCGCTTGACGAGATCACCAGGTAGGGTCATGTGATCTGCGTGAGTTTCCTAAGGGAGAGAGGGGCTCTCCTTTTGTTCGTGTTGGCTGCATCACTGCATTTCATTAATTCTGAACGGCAAGTGAGCAAGACCCTCGCTGCTGAAATCTGATCAGATGTTATTGATGAATCATGGAATTCCAGAGTTAGGAGCCGGAAAGAAGGTCAAGAGGACATCTGAGTCAGTGTCTGACTAGTAGCAGGTGATGGGTTATGATGTCAGTTTTGGAACTGGACAACTACACTGCGGCTCCTGC
chr8:127210319_2_chimp	ACTGGCCGCTTGACGAGGCCCAAAGGTGTTCAGGCATCCTCTTCTGGTCCAAAGGTCAGCTCCAGGGACCAGGCTGCAGGTCTCTGACAGCAGAGGATAATTCTCTTTCTATATTACACATGCCGCCTCAACTAACCAGCATGAACATAAAATCTGCATTGTAGCCAAGTCTATAGCTGTGGAAAACACAGAGTTCCTTCCCACACCCACTTTTGAAGAGTTTACTATAAATGTGTGGCAGATCATCACCCCTGGGGCTTAGCTTTGGGATTTCCTAAATCTCAGCACTGCGGCTCCTGC
chr8:127224970_1_chimp	ACTGGCCGCTTGACGGAGATGACAACATTGAGGCTTGAAGAGGAAAAGAACCAGGAACATGAATAAAGGCAACCAATTAACAAATATGCCACAGATAATGGTAGAAAACTGTCCACTGCATAGAAGAAAGAGGGTGTTTGTTGAAGGTTCTGGATTTTCTCTATTTGCCCAATAAACAGGTGCAACTCTGAGCCACTCCACTGTGCAGTAGATCCTAGACCCTTCTGTGAGGCAGAGCAGATCTAAAAAGCTGCCTTGGGCCTTGGCAGCTCTCACTGTGCTTATCACTGCGGCTCCTGC
chr8:127224970_2_chimp	ACTGGCCGCTTGACGAGAACATTGACATTTTTGTTAGGGGTGACTAAGAGAGAAGATTTGCATTGGTTAGAAATTAGTCAGATGGCATTTCCTTAGGCTTTGCTTTCATTTCTCAGTGAAAGGTTGTGTAGGAAGCATTTGATTTTCCTGTTATATTACTTTATTAATAATCTATAGTTATTGGCTAGTTTCCAGAAGCCTAAAGCAAGAGAACTTGATAATGAAGGATACCCTAAAAACCAGAGACCTTTGGGCAGACACTGACTTGGGGCATTAGGAGAACTCCACTGCGGCTCCTGC
chr8:127233885_1_chimp	ACTGGCCGCTTGACGATTTTAATTATTTTTTGGTTAACACTGCATTTCTAAAAGCCTCCTGGAACATTTTACTTCCAATTGCCAATTCTTTAAAATCCTCTTGGGTTGAGTCCAAGCTTGAAAAATTTCATCTGAAAATGAATGTTTTGGTTGTTTTTTTTTTTTTAACATTCATAAAGTTCAGGGCATAAAGTACTCTTTCACAGAGAATAAAAACAAAGTTTACAGTGGAAATCATGTCACAGACAGGCCATGGGGCACTTTTCTCCCTAGCCAATCAGCCAGCACTGCGGCTCCTGC
chr8:127233885_2_chimp	ACTGGCCGCTTGACGAGCTGGGTAAGTGAAGGATGGAATCTGGCCTCAGGGAAGAACTTTTTAGGGTAGACCCAACCCCCTCTGTGAGACTGCTCCTGCTAACTACGCTGTGAGCATACTGGGCTTGCAGTGAACTCAAAATTCTCATCTGAAGTTTGACTTTATTTCACCATGCATTGTGAAAGGGTGACTTCTCCAATCATCCAAAGGAAACATGGTCTCCTTAGCAAGACTGTACTAAACCAGCCTAAAGCCATTAAACCTGAAATCCAGTGCTGTTAACAACACTGCGGCTCCTGC
chr8:127253725_1_chimp	ACTGGCCGCTTGACGTTTCATTTCCATTCCACTCACTGAGGCAGCCATGCTTGGTGACAAGGCTCTGATTATGAGGCTGCAGGCTGGCACAGTCAGCAATGACTAATCCTAACACAGTAGTCAATGTTAGTTAAGCTGCAGGGGAAAAAGCAAAAAGAAAACAGAAGCATCAGCAATTGCACGGTTGGAAATAAAATGCTATCCGGGACAATAGACTAAATCAAAAGATGTTAATTCACCACTATTCAATAAAGAGGACCTGAGGGAAATATAAACAGCGAAGAACACTGCGGCTCCTGC
chr8:127253725_2_chimp	ACTGGCCGCTTGACGGACATGAAGCCCCCCCTTGCTGTGCTTATGGGCTGGTTGGGCACTGGACTCACCCAGTGTGAGCCTTAAGAAGGAACTCCCTCACCAGACTTGCTGTTAAAATAGGGAGTCTGATGGGAGTACTGGTATCCAGCCTTTTTAGTACAAGGAATGTCTCTTTTGTTGCTTTTGTCCAAGGATCCGATGTTTGGAAAGAATCTGATCCAAAAATAAATGATCACCGTTTTCGTGAGTCCTTAATTCCTTGTATCAGTTTTCTATTGATCAAAGCACTGCGGCTCCTGC
chr8:12726442_1_chimp	ACTGGCCGCTTGACGTACACAATGATGAGCTTCTGCTGGCAAAGCCCAAGGCTATGGCTACCTCTGGAACCCCTCAGTGTATTCTTTAGACTACTGGGTCACCAAACTGCAAATGTAAAATTAATTGCATCAGGCTTCCAGCCTGAGATAGAAGAGTAGTCTCAGAGAACACAGGTGGGAAGATCTAAGTTTAACTCATCCATCTTATATTGATTTCTTTAATGCACACTTACATCCCACTTGCTACGTGCCAGGTCGTGCTCTGTCTCATATGCACAAACTCATCACTGCGGCTCCTGC
chr8:12726442_2_chimp	ACTGGCCGCTTGACGCTGAAAAAATACCAGGCCTGACTCAGCCTTTCATACTTCAAGGATGACTCATTTAAAAACAACAAAGGGACTCGGAAAACATTTCGAAATATAAAAATAAGACTACAGCACACCAGAGACAAAAAAGCAAACTTTTTACTTTTGAAAGATTTGAAATGAAAACTAAAGTTTAAAGAGCATCTGTTTTTTGCATAACAATGTGAATGTACTTAATGCCACTGTGTGCACTCAAAGATGGTTAAAATGGTAAATTCTATGTATATTTTACCACACTGCGGCTCCTGC
chr8:127280642_1_chimp	ACTGGCCGCTTGACGTATAGTAGATACTTATAGGTATTCACTCTTGAAATCAGACTTTTCACAGGATTCTGGATGATATCGTGGATGTCACTTTCAGTTTAGATGATCAGAACTAGAAAACCAGTGAGAATTCCTTTTGTAATTTAAAAGACTCATTCTAAATGGCTGTTATTTACTTATTCTTTTAAATATAGGGCTTAAAGGTCTTGGAACAAGAGGTTCATTCTTAATATATAATGTACGTATCCAAAAATCTGAGTCAGCAATGAGGTTATCTGAGGCAAACACTGCGGCTCCTGC
chr8:127280642_2_chimp	ACTGGCCGCTTGACGCCTGAGAAAATATTTGTGGAGGGAGGTCCTGGATAGTGTGAGCAGAACTGAGATGGAATACGGAATATGGGGAAGGAAAAGTGTGCACGGAGCCAAAGCTTTACGTGTTAGATTTTCTCCATTGATTATAAACAAATTAGAAGAGAAGGTAGTGCATGCGCCATATATTAAGTTCAAAACAGCCCTTTACTTACTTGGGAAACACAAAGCACATTTCACATCTTGTCACTTCTTAATGATTAGTGTGCTGAATACAATTTGACATCATTTCACTGCGGCTCCTGC
chr8:127299373_1_chimp	ACTGGCCGCTTGACGGGAAGACGTTACAGTAAATAGTCTCCAAACAAGATGCCATGAATTGATTATTTTCCTCTATGCACATGATACTCTGCCCACCAAAATTTATAGTCTGCTTCTTACTCTCATAAACCCGGAGTGGACTTTTGACTTGGCTTGGTGAGTAACATATAGCAGAAATGATGCTATGCTAGTTCCAGGTTTATCCTTTAAGAAGTCTGGCAGCTTCTGCTTTCATTCTTAAAGCCAGCCACTGTCTAAGAAATCTGATTAACCTGAGACAACCATCACTGCGGCTCCTGC
chr8:127299373_2_chimp	ACTGGCCGCTTGACGGCTGTGAAAACAAACAAACCAGCCACATGGAAGAGAATGAGGCACTGTCCATGTGAACGAAGTCTTCTCAGATCTTCCAACCCAGCCCAGACATCAGCTGGATACAGCCAAAGGAGTGACTCAGTTGATACTACTAGTCGGAGAAGAGCTGCGTGCTGAGCCAAAGCGACCTACAGAATCAGGAGAAGTATTGTTATTTTTTGTTTAATCCATGAAGTTTTAGGGTGTGTTGTTACACAGCAATGGATAATTGATGGATGTTTAGGTCAACACTGCGGCTCCTGC
chr8:127303064_1_chimp	ACTGGCCGCTTGACGTTCTGATCAGAAGGGCAGATAAGAGGATCATGAGGACTGAAATGTTCTAGGGTTTCGTTCCTTCCCACCCAGCCGCCACCTGCTATCCTGTCTGAGCAGTGCTCCTGTGAATGGGGCCCTTCTTACCTATCCTTGCCTAAAAAGTAAACATGGAAATATTATGAAGCTCCTCTCTCTCCTGATCCTGAAAGCAGCCCAGGAAGTTGGGCTGATGAGAGGAGCCCTTAGCAGACATAAACTTGGGCAGGAAGGGATTGGGAGTGAGGACTACACTGCGGCTCCTGC
chr8:127307498_1_chimp	CTAACTGGCCGCTTGACGGAGAGTAGCATCGAGGAAACAAAAATGGCCCAGGGATCTTGGAAGCTCTATGTGTGAGTATATTCCTCAGTTTTCGGATTTAGGGGATTGGGGAGGGATGTGAAAAGCATAGACAGAAGGCACTGCAGAAGAGGAGAGTAAATGACTTTAGGTCATTGAACTGGTTTTTGATAGAAATCAAGAAAAATGGAAGTCAATAGTACTAAGTTTGAACTTTATCTTTCTAAAAACTGCTTCTGTGGGCAGAGTTCATATGCTGGAGGAACACTGCGGCTCCTGCGA
chr8:127307498_2_chimp	ACTGGCCGCTTGACGTGAATCATAATGACACCCTTTGGTATGACCCTGGGGAGAATAAATGTGACTTAGTTGAGGTTTCTGAGGATGACATTCAGAAAGAAAACAAGAGAGGGAAATACCCTTTCTCTCTGTCACACACTCAGGTTAGAAACTCACTTTAGGGGCCACAGCCTATGACAAATACACTCATGCAAATTCTGTGCTCGCTTCCACGCTCCATTTCTTTGCCAACTATGTAGCTAAGCAAAATGGAACAAGAAATAGTGTCTTGGGAGAAATAAAATTCACTGCGGCTCCTGC
chr8:127341861_1_chimp	ACTGGCCGCTTGACGTTTTCTGTCTGTCTGCACTAGAATGCCTGTGAAGGCAGAAGCATAATCTGTCTGCCTTATCTTCATGTCCTGACACTTAAAATGGTAAATGCAGTAAATATTCATTGAAAAACTGTTGAAAAAATATTTTGTTTAAATATCTTCCAAGTTTTCAAGCACAACAACCATTGTATATTTAAAAAGCCCCCATAGTTCATGAATAACCAACCCTCTGTAGCCTGGCAAGATCAGGATCTGGCTCAATATTCCCAAGATAGCTCATCACACTACCACTGCGGCTCCTGC
chr8:127341861_2_chimp	ACTGGCCGCTTGACGATCTGCAACTAACGGTGTGGTTTCAGTGGCCGAAGCTGAATAGCTCACAAAGGGGAGTAAGCAAGTATTTGGCAGGGTCATTTGCCAAAGAGTCATTGCCCCTAATTTAAAAGCAATTAATTATGGGAATTAAGGAAAAGAAATGGTCTTCATGTCCCTGGGCCACCTCTTCTGAATGACTCAGGTGGCCCAGGGCAAGTCAGGACATAAAAGTAAAAATAAGCCCTGTGCTCTGAAGCCACTGAGGCTTTGACAACAAAGCTGATGAGACACTGCGGCTCCTGC
chr8:127366093_1_chimp	TAACTGGCCGCTTGACGATAACCTGGTTAACCCCAAGAGTTCCTCTGGACAGCTGCCTCATGAGGGAGCTCTCAGAATCACTTCCTGCTCCAATGCCCAGATCCACACTTTGACTAATTTAGTCCAGATGGAGTCCCGCCTACCATTCATTACACATGTGGGTGTTAGCCCAGTGTAACTTTAGTTCCTCTCTTACGGGTCCTCTTTTAATGGATGAGGGCATATGTGTAATGAGAACTCTGAACACACAGAATTCATAGGGCTTAGTCATACAACTAGTTTTACACTGCGGCTCCTGCG
chr8:127366093_2_chimp	ACTGGCCGCTTGACGTTTATTTTTGTCCCTGACTGCCCTTTTAAACCTACTAGTGAGGATAATCTTTCCCTTGCCACTGGGTGAAAATTCAGGTTGTTCCAAGGCTTTTTGGATCACTTTTATAAGTCTTGAATGCCTAATCTCCAATCATAAATCAAAATATTCAGTTTAATACATGAATGAAAACTCCTATCTATATTCAAGGATAAGACCTTCCTTTCCCCTGGTCCACCCAAACTGCTAGAGCCTGTGGTAGGCAGGTAGCCCGCCTTGGGGAAGAATCGTCACTGCGGCTCCTGC
chr8:127391672_1_chimp	ACTGGCCGCTTGACGTCCAAGGCTAATGTTTCCTACCATTCCCTCTGGGGGGCCTTTGGGGCTCATCCCAGGCACTTGGCTTTAAAGACAAGGATATCCTATTTGGAAACACGGTCATGAGCCCTGATACTAATAAGCACTTCCTGACTTCAAAGCATCTTTATAACCATTGCCCTAATTAAATCTCATAACCTCCCAGAGAGAATGCAGCCTTCATCATTTCCACTTTACAAATGGAGAAACTGAGGCAGAGCCCTATGGAATATGAAACCATATCCCACCTGACACTGCGGCTCCTGC
chr8:127391672_2_chimp	ACTGGCCGCTTGACGTTGAGGACCCACTGGAGATTTTAATCAGTTTCAGATTAAATTACAATGTTAAAGTTTTAATTTTTTATTTTACCATTTGGTGAGATTAAAACAAGGCATTTAACTGTGTATTCTGATGGTTAAAACCACCAGATCTGGTTGTGTGGCCTTGGCATAGGGATCAAACTTCTCTAAACTTTAATTTCCTCATTGGGAAAAATGAAAATAATAACAGAGTCTACCATAATGTTTTTCAGGTTAAATAATGTATGTTAAGTTTCTGGCATGCAACACTGCGGCTCCTGC
chr8:127395160_1_chimp	ACTGGCCGCTTGACGAATACTGACTTTGCCCCTTTTCTAAATCTTCATCTCCAATTAAGGCTTCCTGTTTGATAGACAAGTGGTGACACATGACACAGAATAAGCCCAGTGGAAGACTTTGTTTCCCATGGGTCCATATGTAAGACTCTGGGTCAAGTGTCAAATGCTTTGGGCCATGATTTACAACCAATGCTTGTGACTTCCACTCCTCCCTCACCCTCTGTCTTCCCTGCTCTCCTTTAAATTCTTCCCCACAAGTGTGTTTCAAATCTTTTCCCTCCTCTTCACTGCGGCTCCTGC
chr8:127395160_2_chimp	ACTGGCCGCTTGACGGATCCCCACTGCCTCTTTTACTTGGACCACTGCAAAGTTTACCACTTCAGTTCCACTGTCAAAACAGCTGCAACAATGACTTTTCTAATCCATAAATCTGATTATATTTTTCCTTTGTTGAGAAAACACAATGGGCTCCCATTGCCTACAAGATAAAGACCACCCTCTATGGCCATGCCTACCAGGACCTTCATCAATAATCCCCCTTAACCTCCTCCACCACTGATGTCATTCATTTATCTTTTCACTCATTCATTCAAAACCATGAAGCACTGCGGCTCCTGC
chr8:127401052_1_chimp	ACTGGCCGCTTGACGGATGAAAGGCACTGAGAAAAGTACAAAGAATTTTTATGTGCTATTGACTTTATTTTATTTTATGTGGGGGAGGGAGCCGGCCCCAGCTGGAAAGCTGCTTTCTCTGAATCAAAGGGCAGGAACCCAGCAAGTTTCTCAGGATTGGGGCCTTAGACTGGGCTGTGTATACAGACAGTGCCAGCCAACCCCACAGTTCAGTTTCCTTTAACCTGGCGCTCCAGGCAATAACTGTGCAACTCTGCAATTTAACAATGTGTTCTTTGTCCCACACACTGCGGCTCCTGC
chr8:127442126_1_chimp	ACTGGCCGCTTGACGGTGGACGACCAAATGCTCACCACTGTTTTCTGGGGCTCTAACTCCAGGCTGTTGATTCTCAGGAAAGGTTGTTTTTCATACTGCCCTTTCAAATTATAGCACCTTTGCTGCCTCCATCTAAAACTGGCCCTTCCAACATCTCATCAACTTTTACATTCTGATGTCCCTATTTCAGAGAGATTTCTCTGAAACAGAGCCAGCCCTTCCAGTAAGCATATATAACAGAATGGTGATTTCAGAGAGTGGAGCCTGGTGGAAACAAAACCCAGACACTGCGGCTCCTGC
chr8:127442126_2_chimp	ACTGGCCGCTTGACGCATGTAAAATTTGACACCTTAACCGACATAAGTGCCCACATTCCCTGCGTTTTCCCACTCTCTGCCTCACCCCACCTTCAACATGCCCATAATTTTATTCTGAGGAAAACCACAACCAGCACTTACCACCAGAGTCCAAATTCCCTGGCAGCAGCCTTGCTTTTAAAAGGGAGACATGAAAAAAATTGTCAAGACCTATGGGGCTTTCTAACACATTAAAAAGGCCCTCAAAAACTGTGTTACACCAAGTATAATATTATCTTTTTCTTTCACTGCGGCTCCTGC
chr8:12744671_1_chimp	ACTGGCCGCTTGACGAGAGCAGCGTATGGCAAAATAGTCTAAGAACAAGTAGTAAAAGCATCAGCATCAAAAACTCCAGGCTATAAAAGACTAGGCTCAGAAAGTGCAGTTTTCCACCCACAGCTGGGGTGCTTCCAATAGCATCCTTGAGACAGACTCCGCTCTAGTACCTCCAGCGAGGAGTTCACTACTGCAATAAGCAGCCCATTCTTGGATTTTTATTTTTTTTAATTTCCATTTTTTCTTATACATCAAGTTCTCACTCCTTTATATTTGATGACATGCCACTGCGGCTCCTGC
chr8:12744671_2_chimp	ACTGGCCGCTTGACGACGTTCAGAACTGCTGAATATTTCCCCTTTTATCCATGCCTTCACTGCTCAATCACCTTTATACAGTTTCTTTACAGCAGCAGTGAAAGAAGTGACTCAGAAGACCCGTCTTTGAAAAAACAAACTATAAAATGTATCCACTCTGATCAAAGCAAAAAAAGACATATTCCTTCCCCTCTCCACACAGAAAAATTCAGGATATTGAGATCTCCCTAAAGGAGGTCCTAAAAAGTCAGTATATGTTGGGGTAAGAAGAGAAGATGCATGCCCCACTGCGGCTCCTGC
chr8:127543764_1_chimp	ACTGGCCGCTTGACGTCATGGAAATGGTGGTGCTGTTGTTATTCACAGCCCTTGGAGCACTAAGACCCAGGGTCAGTCCTCAAAGAACAACTCCTGCCAATGGTATCACATAGTCAACTCTTAACAGATACAACAGCCACTTTCTAAGAATACAGTGTAGCTTTTAGGCAATCTGCCTAGAAATTCTTTTCCACTGAATTCCTGGAAGAGGCTGCTTGATTTTCTCCACACCCTAGACTCAGAGGAGCAAGCCAGAAAGCCAAGAATAGCCACACACGGCACCTGCACTGCGGCTCCTGC
chr8:127543764_2_chimp	ACTGGCCGCTTGACGAGAAAATTGTGTCTGCACGACCCAGGCTCACATAGGGTGGAAAGAGCTGTTCTACAAGGAATTTGTGAGGGAGACATAAATTCTACAATTCTGGTTTGATATTACATTGGTGGGGAAGGGGGTGGGATGGGGATTAGAGCTTGGAATATAATACCTACTGAGTAGTTACCATATGTCAGGTACATTACATTTGTATCTTATTTAATTCTTATGAGTTCTAAAAGGCACAAAATTTTAATTCATTTTATGATTCACAGGACATCAGGTTGACACTGCGGCTCCTGC
chr8:127548022_1_chimp	ACTGGCCGCTTGACGGAGGAAAATTCAGCAGGATACAGGTGACATGACTTTGCTCTCTTTTGCATCCAGCTGCCGAAAAGTATCCCTCTTTTGGAACTCCAGATTGTGTCTTAGCCTGCAGGTTCACACTATTTGGACTCCCAAACTCATAACTTAAGACTTGGAAACCAGCCAGTGAAAGAGGGAGGGAAGGAATATTTTTGCAATTGCTGCAAGAACTTTCCAAGAGCTATTCTTGGAGCTAGGAGTGTTGACACCAGGCTCTCAAAAAGAGAACAGGGAATGCACTGCGGCTCCTGC
chr8:127548022_2_chimp	TAACTGGCCGCTTGACGATTCTAATGTGGAAATATTCTAAACTGTGTGCTTGACAACATATACTAGATCCCACCACCTCCCCCCACCCCCGAATAAAAAAAGCCACTAGTGACCGAGGCTCTGGTAGAGTGAATACTGGCTAGCTCATTGGTGGACTAGCTAGTGCAATAATCCCATTTAACCAAAGGTGGGGTAGTGATTGCCAGAATTCAGATCCCAGCTTTGCGGGATACTAGCCACATGACTTTGAATAAATGAGGCTCTCTGTACCTCAGCTTCCTCACACTGCGGCTCCTGCGA
chr8:127567675_1_chimp	ACTGGCCGCTTGACGATTGGATTTGCCAGCTGAGCCATGAATTCATTATCCCTGTCAATCCCCAGCCCTAGAGAGCCAAGAAAAATTCCTAGAGGAAATCATAAAGGTCTCTTGTCTGGGCCTGTGTCTCCCTTCTTTCTCTCCCTCCCACCCTGAAAAGGCATATACAGTGTGCTACCTTCTCGCATTCCAGGACATAAAGGAGATACTGTCAATGATGCAGACGTTTTAAGAAGTAGCATTTTCATAATGAAAAGAAAGGTCTGGCTGGTTTTTTGTTGTGGTCACTGCGGCTCCTGC
chr8:127567675_2_chimp	ACTGGCCGCTTGACGTGGGTTTTTTGTTGGTTTATTGTTTCTTTTTTTGAGACATGGTCTCCCTCTGTCACCCAGGCTGGGGTCCAGTGGTGCAATTAATCACGGCTCACTGCAGCCTCCATCTCCTCGGCTCAAGCGACCCTCCCACCCCAACCCTTCAAGTAGCTGGGACTACAGGCGTGCGCCACCACACCTGGCTAATTTTTTTGTATTTTTTGTAAAGACAGGGTTTCACCCTGTTGCCCAGGCTGGTCTCCATCTGTTGAGCTCAAGCGATCCACCCACCACTGCGGCTCCTGC
chr8:12766497_1_chimp	ACTGGCCGCTTGACGTTTGTGGAAAACAGCCAGCGAAGGGCAAGTTTAACAGCTCCACGGGGAAGCTCCAGGGACAGCTGTGCAAGAGTGTACTGTTTTCAAGTACACATCGTTCTGTTGAAAGAAAAAAAACTTTAGACAAATTAAATTGAACAGAGTTTAATTGTGCAAAGAATGATTCATGAATCAGGCAACACCCAGAACAAGTGGAAGTTCAGAGAGCTCCCTGGGCAGGGATTATTTATAGACAGAAAACTGGAAGTACCCTACAGAAATAGCTTGATTCACTGCGGCTCCTGC
chr8:12766497_2_chimp	ACTGGCCGCTTGACGGGTTACAACTCCGGCATTTGCCTTTTTTGGACATGGTCTGATCAGTGGGTAGCCTGTGATTAGCGGAAGTTCGGTTGCTATGACTGGCTGTGACACAGCTATTTGTTACAAAAATATGCTCCTAAATTAGGCTTTCGGTTTGTTTACCTACTGAGTTAGGTTGTGGCTCCTGACACAGAAACTCAAGGTATGGAAGCAGCCTCAGGCCAAAAATAAGTTAATTTAACAGATTTTTGAAAGAGACTTTTTCCAGATAGCAAAAGAAGAGCGCACTGCGGCTCCTGC
chr8:127667811_1_chimp	TAACTGGCCGCTTGACGGGGCAAAAAACAGGGATCATATTAGCAGGGTGTAAAAGGGGAAATTACTAAGAAGTCGGGGATGGATTCACTTGTGATGCTTGTGAATGCATTCTTCTTTTTATTAATTATTACAAACGAATTAATCATTTATACTCAAAACCAGTATGAAAAGAGGCCAACCCTGAGATCATCAACTCCATCAGAGTTGGAGAGCATTCATTCCTATTTACCCTTTCAGACTCATCTAGGATTTCGCTTCCTCCAGGAAGCCTCCTTGAGTCCCCGCACTGCGGCTCCTGCG
chr8:127667811_2_chimp	ACTGGCCGCTTGACGCCTTATCCAACAGAATGAATTCCTTCTTACCTGGGCCTTCAGCATGCCACACAAACCTATCATTTCTGTGTGTTCGTTTATGTCTGAGTCCAGTATTGCACCATGAGCTAACTCAACAAGGACTGAGTTTTGCCCCTGTCTAATCCCCAGATTTATCACAATGACTGGTACATATAGGTGCTTCATGAGTCACGAGGGTCTGTTGAATCAAATCAACACAAGTCTAGAAGGAGAAAGTCAGTCCGCAGGTTATCAGGCCTCTGAAATAAACACTGCGGCTCCTGC
chr8:127678962_1_chimp	ACTGGCCGCTTGACGCCAAATTGAGCTTCAGTATAAATCACGGCTCCTCTTGCCCTTTAAATGTCAAGGATCCTGAGCTCAGAGAACAAGGACCTCAGCTGGAAATGCAGGGCTGAGGCTTTGGCCCTGGGAGTGTTGGGACCCCAGTCTCTGCCAGGCATTTGCAGCCTACTCAAAAATCATAGCTTCTCGGAAAGCCACCTCCCTTTCACTTAGAAATACAATAAAATTCATGTATGGAAGAAAAAGATTTTTAAAAAAACAGACCTGGTAAGGCAGCAACAGCACTGCGGCTCCTGC
chr8:127678962_2_chimp	ACTGGCCGCTTGACGTCTCCAAATAGAACGAGCTGGCTTTGGGGAGGGCCGGGGGTGCTGAAATGAAGGCACTCCTGGGGGCTTGTTGCCTCGCCAAAGTTAGGCTATAAACACTCCCTCCGCTCAGCGACCGCGATGGCCTCATTTGGTGCTGCTCACCCACTTCAGTCATATAAAGAGCGATAAAGAAAGACAAGGGCGGAATAACCTCTAAATAAAAGATGAGGTAATTTTGAAGGCACATTAGGATTTTATGTGTATTATGGCTTGTGGTTTTTTATTCAACACTGCGGCTCCTGC
chr8:127694170_1_chimp	ACTGGCCGCTTGACGCATGAAATGACTGCCTGCCACATGCCAGGCATGAGGATGAGGACTGCACATCCTCACAGCAGGTCTATAACAGCTCTGTAAAGTGGCTATGCAGCCCATTCCACAGGTAAAAAGTCTGAGGCCCGAGGAGGAGCTGTGGCACTGTCCTGAGACACAGCCCAGATCTAAAATTCAGGCTGCCTGACTCCACATCCTGCACTCTTTTCACGGGAGTCCCTGCCTCCAAACTCAGGAGCACCCCAGAGTCCTGCACCCTCATGCAGAGCTCCTCACTGCGGCTCCTGC
chr8:127694170_2_chimp	ACTGGCCGCTTGACGCATGCCCCAGCTCTCGAGCCCTGGGGTGTACAGAGTTGAAGTTGCCATGGAGCACTTGCTATCAGGGAACCAAAAGCCAGATTTCCTATGTTTGACTCCCAGCTTAGCAGCTGTGGGAACTTGGACAAAGGAACTCTAACCTCTCTGAGTTTCAGCTTCCTTGTCTGCAAACCAGGAATAACAATTCACAAGGTGTTATAAAAATTAAATCAGTGAACATGTACAATGCTGCAAATATCAAGTTATGAGTAGTAGTACTATTGTTGTTGTCACTGCGGCTCCTGC
chr8:127727010_1_chimp	ACTGGCCGCTTGACGATTTTCTAACACAGAAGAATGAGGGGATGGTTTAAACTCTCAAGGGAAGGGGAAAGGATCATGAAAAGCTCCTACAGGAAGATGCTTGAGTTGGATTACTAAGACATATGAGCAGAGATGGCAGGCTGGCAGCCTGAGGGCCACCTCTGCCCATAGACATGCTTTGCTTCTCCATATCATTTTTTTTTCCAACACACTGCTGCTGGCTTGAAATCTCCACATAATTCTCACAATAAGTTGTTAACATTTTAAAACCTGGATTTCCACCTTCACTGCGGCTCCTGC
chr8:127727010_2_chimp	ACTGGCCGCTTGACGCCCTGAAAAACTGGAAGCATTTCCACCCATGGGCCCATATTTCAGGGTAACCACCAGAGCAGGTGCCAAATGGGAGCCACCAGACCTACACAGGCAAATGCTCTCCAGTTTACCAGTCTCCACCACTCCCTATTGTAGTCTTCGTTCACATTTCCTGCCAAACCTCTGTAAGCATCTGAGTTGGCAACCCTTGATGTGTTAGCAGAAAATGTAGATCAGAAGTTAGAAAGAGTTTCTAAACCTGGGTGTTGATTTACGCTTTATGCTTTGCACTGCGGCTCCTGC
chr8:127743010_1_chimp	ACTGGCCGCTTGACGTGAGTCCTAAGTACCACCATTACAGCTTCAAATTGGCACATCATATAGGCGAATTTCAAAGGGAGATGCAATCCACAGAAGTATAGTAGTTCAAAGGGTTACAAAAGCAAGGCGCTCTTAAACAGCTCAGTCTTTGCCCCTTTGTGGCCTAGGGCTGGAGTGCAGCTCTGGGGTGACTCATTTGGGAATCGGGAAGGTGTTAGTCTGAATCACTAAGTCCAGGCAAGCCCTCAGAATAGGAGAGAGTGTTCCTAGCAAGGAAAACAACTCCACTGCGGCTCCTGC
chr8:127743010_2_chimp	ACTGGCCGCTTGACGTCCATTCCAAATGATCAGGAAAGAACTTTAGGGATGTGGAGCTTGGCTATGGGAATAGAAAGGAACCATTCCAAGTGCCTATTAGGCCGCTCTTACCTTTACTGAGCCAGAGAATGGCTCTGAAAACAGGACAGATGCCAACTTCCTTCCCAAAAGTCAGGCTGATCTTGACCACAATACAAATTGGCCCTTAGAGCCTATACAGGGAGTCCCAGGGGTCTCTGCCATTGTGCAACCTATTTTGTAGATAATAATCAAGAATCGGACATGCACTGCGGCTCCTGC
chr8:127745266_2_chimp	ACTGGCCGCTTGACGACATTTTTACATGTGTTACCTGACTTCATCCCCAAAGCAGCAGTTAGGAGGTGAACTCTATCTCCAGTGCCCATTTCCCAAATGAGAAGACTGAAACTTTGATGGATTAAGTAAATTGCCTGCATTCACAGAGCTGGCAAAATGGTGAAAGCAAAAATTATTTATTCATTCACCAACATTTGAGCATGCTGTTTGCCCGCACCATGCTAGAGGTAGGAAGAGATACCAAGATAAATGGGATGGATAAGGTCCTGGTGTTGAGGGGTTATGCACTGCGGCTCCTGC
chr8:127754083_1_chimp	ACTGGCCGCTTGACGTCCATGATGGCTTGTGCCAGTTTAACATGTTTTAAGGCTGTTTCAGCTGCTTTGAACTTTTGATGAGGTGCCCTGTGTGACTCTGGACAGCTCCCAGATGAAGCACTGAGGAAGCATTCTCCGAGGTGCTGGGGCCTCCTCGAGATCTAACAGCAATGTGGCATGATGAACGCAGAGCGGACAGAAACCACATCTTTGCGCCCCAGCCTCGTGAACCCTCACCAGGTCTACTCAGGCCAGACAGGGATCCTGAGGTTGTTTTTCCAGGAGCACTGCGGCTCCTGC
chr8:127754083_2_chimp	ACTGGCCGCTTGACGCCTGGCAGGGCCCTCTCTCTCTCCCTAACAAACCAGGCTGTCATTCCCCTCACCTTGCAAATAATCTCCCTCCCAGGCACCGAGACTGCTGCCTTCTGCAGCATAAATGTGAACACTGTTGTGGAATGCCTGCCACACTCCCGTGGGCTTTTGCCAGAGGGCCTCCCGCCAGTAATCTGCCCTTCAGAAACTGGCCTTGGATTTCTCAGTCTCCATGTGTGACCTTGGTGGTGAGAGGTTTGGGAGTCTAAATGCAAAGAAATCAAAGATCACTGCGGCTCCTGC
chr8:127760395_1_chimp	ACTGGCCGCTTGACGTTAGACGGCTTCCCAGCCAAGCTTCCTGAAAACACATAAGACCATTGAGTACTAACTGCTGTTTTCTTTAAGGAGTTAAGGTTAACAGACTCTTTACACTTCCCTTCTCCTCTGAAATCACTGGGGTGGGAGTAGGGTTGCTGCTAAAAGGGAACTCATTGACAACCTGCAGATTTTTATACAAAATCCCCTTGGAACTGGTTTTTCTCATAGCAGTTGCTTTGAGTTTCTGAGTGCAATAACTTAAGGTCTAAAATGAAAACTCCTCAACACTGCGGCTCCTGC
chr8:127760395_2_chimp	ACTGGCCGCTTGACGAATTTCAAAATACTCCTCCTTGTTGGCAGATTTCCATTAAACTTGATTCAGCATTTTCAGTCAGGGAACAAGTCACAAGATATCTCCAAATCAGAGGCAACTAACAGACACTCTAATCATGGTAAACTTCTCGCAGTTTTATGAACAAACCATTCTCTCCTGCCTCTTTGTACCTTTTCCTTCTGCCTGACACCTCTCTCTGAACCCAACTATTTGCCAGTGGCACAGTTTTGAGGGAGGCATTTAGCCATCCTGGCTCTGCCCTGGAGGCACTGCGGCTCCTGC
chr8:127772555_1_chimp	ACTGGCCGCTTGACGGCACAGGTTACCTGCCCACGAAGCCCTCCTTTGAAGACAAGCATAATGAATGATCATCAGTCGGGTAGAGCTTGCCCCTCTCAATCCACACCTTGGTCAGAAGAGGTAGTCAACGTGACCTCTAGCAACCACACCATGTTTCCTAACAGCTGAAGCCAGTTTCCCAGAAGAGAACAGAGCCCATGTAAGGGTGTTCTTCCAAATTTGATGTTGATATTAAGAAATACCTAAGGACATGTTTTTTCGGTATAGGCTGCACAACACATTGCTCACTGCGGCTCCTGC
chr8:127772555_2_chimp	ACTGGCCGCTTGACGTGGTGAAAGCTTGCTAAAACTCTCAGCAAGCCCCAAACAGAGCTGCAGTGTGTGGAGTTCTGGATCAAAGCCTGCCTGCTCAAAGTAGAAAGTACTGAGTTTCTACTAATGAGGCCCATTCAGCGTCTAGTCAAATCTTTCTCTATTCTGTGCCTGGCGAACACGGCAATTTGTTATCAACCCACAGAGTGAGCTGCAGATAAATGCTCTCTGATCCTATCTTTGGTAAAACCTGTAATTTACAGGCTATCTTAGGGGATAACTGTAATTCACTGCGGCTCCTGC
chr8:127776496_1_chimp	ACTGGCCGCTTGACGTGGAACCAAGGCTAGTCAGAATCTCAGGGGAGGCCTTCAACAGGTCAACAGGTATTCAGGGTCCAGTGATTTTCAGATAGCCTATTTTGCGGTGATCTGGATCACCCTTGCTCTCACCTCACAATCATCATAAAGAGTGTGACCGTCCTGACATTTTGCTTTCTGTATTGCTCTCCTTTTCCGTCAGTTCATAACCCAAATATTTGGTCAATCATGAGAATTACCAGAGACAGGCAACACTGTGGCATTGTTTAGTCACATCCCATTTGTCACTGCGGCTCCTGC
chr8:127776496_2_chimp	ACTGGCCGCTTGACGCTCAAGGCTGGGTCTATCCAAACTGTCTTGTATAGGTTGGCTCCAACACAGTTTGTCTACAGTGTGTGAAAGTGGATGTTAGTGATAAGACAGGATGTGAACTTGACCTACTGTCAGTCAAATAGGAGGTTTTGGCATGGAGTGCTTCTGAGCCACTCCATCTCAGCTGTAGAGATGCCAGTATAGCAACAGAGCTTCTCTGTTCAACTGATTTGGAGCTGGAAAGAACCCTCGAAAAGGGCCAGAGACAGAACGGCACTTGCCCAAGGTCACTGCGGCTCCTGC
chr8:127831886_1_chimp	AACTGGCCGCTTGACGCTCTCTTCATTGCCTTTTGCTCTTTGCTTAGGCAAATCAGTGTCTTCAGTAGGTTCCCTGAAGGCTAATGTCACCATTAGTATTTACCTACCCATTAGCTCATTTGATTCTCAAAACAACATCTTTGCAGAAAAGGCTGGGCAGGGCAGGCAGGTATTATTCCCATTTTACAGATGAGAAAGCCACAACTTAAAAATGTCAAGTGTTTTTTTTCAGGCTGTTTCTTAAAAGTAAGAGTTATGTGTCAGGCACCCCTCCTCCACCCCCATCACTGCGGCTCCTGC
chr8:127831886_2_chimp	ACTGGCCGCTTGACGCTCGGCATACATCCCAGTGTTTTGTGGTTTGTTACATTTCTTGGTTTTCTTAGCTAGATTATGAACTCAGTGAAGAGAGGATCTGAATGACATCTCTATATTCCCACACAGAGATAGCAAATGCTTGCCACACTTGTTACTTTCTCTTGGGTACCCATGGCAGGCATCACTAGCTGATCATGACCTTCTCTTCCTTTGAGCCCAGACTCAGCTTAGAATTCTACCCAGCATTCCAGATAGCCTATCAACCTGCTGACAGATAAGGTATCACACTGCGGCTCCTGC
chr8:127836533_1_chimp	ACTGGCCGCTTGACGAGCCCCTCCATGGTGGAAGAAAATGGAATGTCCTTGTTGGAGCTGGCCAGAACTGGGCAGATCCAGAGGCTGGAGGTAATGGCAATAACTCTGACTGCTAATAATAAAATAAGAATGTAAAAGAGTGCTTACAGTGTGTTACAGGCACTGCTTTAAGTGCATTACGTCATTTAGTTTCCACAGTTGTCTCCATGTTACAGAGGAGAGGACTGAGGCACAGAGTATTACAATAAGAAACTTGGCCCACAGTCAGCGAGCAAGAAAGCCTAGCACTGCGGCTCCTGC
chr8:127836533_2_chimp	ACTGGCCGCTTGACGATTCATACCTGGGCATATGGCTTCAGAGTCCACACGCTTGGCGCCTGCACTGCACCGAGAGGGGCTGCCGGGCCGGGAGTCCCCCACCTGCTCTCTGTTTTCAAACTCCCCATTTCACACCCATGCCAGGTGTGATGAAATCCTCTAGGTGATGGGCAGTGGACATGAGTGGTTCTGGTTACAGTTGGCCTTCACTGGCCTGTCCCACACGTGAGGATATGGATTCTAGCCCATGGGACCATAAGCCAGGCCCCCTGAGGGTCTGTTATTCACTGCGGCTCCTGC
chr8:127853308_1_chimp	TAACTGGCCGCTTGACGCTGAGGGAGATTCTGCTGGTGGAGGTTCAGGTTGACCTAAGGGCTGGCAGCAGTGGAGGCCCCCCACGAGTGAGTTTGAGGGGGCTCTTTAGCTCAGTCCAGTTGAGGCAGAGCCTTTCCATAGGGGTGTGGTGTGACCCGAATGTTGGGCACGTGGTCGTAACTGAACTTTAAAAGTGAATGAGAGGAGCCATGCGTGATGGCTTGAGCCTGTAATCCCAGCACTTTGGGAGATCAAAGCTGGGGGATCACCTGAGGTCAGGAGTTCACTGCGGCTCCTGCG
chr8:127853308_2_chimp	ACTGGCCGCTTGACGCGAGACCAACCTGGGCAACATGGTGAAACCCTGTCTGTACTAAAAATATAAAAATCAGTTGGGTGTGGTGGTGGGTGCCTGTAATCCCAGCTACTCAGGAGGCTGAGGCAGGAGAATCGCTCCAACCTGGGAGGCAGAGGCTGTAATGAGCCAAGATTGTGCTGCTCTACTCTAGCCTGTCTCAAAACAAAAAACAAGAAACAAAAACAAAACAAAACAAAAAAACACTGTCTCAAAAAAAAAAAGTGAATAAAGAGAGAAGAAAGGCGGCACTGCGGCTCCTGC
chr8:127870731_1_chimp	AACTGGCCGCTTGACGGAGATCTTGGGCAGATGGCTTAACATTTCTGGGCCTCAGTGACCTTACTTGCAAAATTGTCTGGGTCAAGGCAATGATTAAATGCGATGATGCATGTAAAGCCCCAGCATGCAGCCTGAAAATGTGAGCCCTTATTATTTATACTGTTTGCCAAAGTGATGAGTAGTGTTGCTGAATATGCGTGTGTCCTATTAACTCTGTGACGGCCACAGTCACGTCTCCTTTCTGCCTCCTCCTCCTCCTCCTCTCTGTCCAGTGACTAGGGAGGGCACTGCGGCTCCTGC
chr8:127876244_1_chimp	CTAACTGGCCGCTTGACGCCAAACAGCAGTGTGTGTGTGTGTGTGTGTGTGTGTGTGTGGTTTCACACTTGGTTTGCTATGAATGCTGTAATGCCACCCAGTTCCCACAGAGCTCTGGGGACTCAGGTTCCCCAAGTCAGGGTTCTTTTCTGGAGTGCTATTCTGACAGGTTTTTATTTTTATTTTTTTAATTTTTTTTTTTTATTTTATTTTTATTATTATTATTATATCTGACAGGTTTTTAATACAGTGAATTTGAATGTCTCCTGTGTATTTATTTTACACTGCGGCTCCTGCGAT
chr8:127876244_2_chimp	ACTGGCCGCTTGACGGCTGCTCCCTTCTTTCCCCTTCTCTCCCTTTCCTCTCATCTCCTCCCGCTTTCGTCCTTTACCTTTCCCTGGATGATATTAGCATTAACCGTTCACTCTTCCCATCTCCTGGCCCCCCCAGTTCTGAAGGGATGGGGCCTAAGTGGGATCTGTCCTCTAAGCAGGCGGAAGAGGGAACCATGCCAGCTCCTAGGTGCCCCCAGAGCACCTGCTGCCAGTTTTCCACAACTCCTGTCCTCCGTGGCGCTTGGGTGACAGCAGAGCAGAGCCCACTGCGGCTCCTGC
chr8:127890906_1_chimp	ACTGGCCGCTTGACGCTTCCTTTGGGTCTCCCTATGGAATGTAAGACCCCGACTCTTCCTGGTGAAGCATCTGATGCACGTTCCATCCGGCGCTCAGCTGGGCTTGAGGTGAGGCTGTCCTGGCTGGTCACGGAGGGTTCACTGGGATGTGGCTGGTGTTCTCAACGAGGTGGCATTTAATGAGCACCCTCTGTGTGGTTGGCGTGATGCTGGGTGCCTGGGGGAGACAGATGGAACTAAAGAGGTCCTTCCTGGAAACCGTTACTGTTCCCTGCCCTGACGTGTCACTGCGGCTCCTGC
chr8:127890906_2_chimp	ACTGGCCGCTTGACGGTTATTGTACCTGTCACCATTTTCTGACGTTCCCAGTTTACGTATCTGTCACCATCTACCTCCCTATAAAGTGCCTCTGCTGTTGGTTCTGTGTCCTTAAGACATTGTGTGGCATTTGACACAGTCTCTCATACTGCAGAAAGGGTAAATTAAGACAGGATTGTTAATGAATGAAGACATGGGAGATTCAATGGAAAGATATGCATGGGGGGATAATTTCTTGGCTCTGTGCTCAGAGCTAGGAACAACATAAGGCCATATGGCTGGTACCACTGCGGCTCCTGC
chr8:127899286_1_chimp	ACTGGCCGCTTGACGTGTTATTGTGAAAGTGAGATGATCTGGGAGGTAAAACTGGCCAGTTGTCCATCTCCCCTCTCTGAACATGACGCATAGTAAGCCCTGAATCTCATTTAAATTTGGAAGTCAGACTGACTTTGTGACTGTCCTAGTTTCTGGCTGTTGAGTCAGCTCAGGCAGTTCTTGGGACTTCTGTGAGTCTCTGGCTCCCCATCTCTCAATGGGGTGACAGTCCTCGTCTTGTGCCCCTCACGTGCTTGTTGAGAGGACAGATGAGTCACCTCTGGGCACTGCGGCTCCTGC
chr8:127899286_2_chimp	ACTGGCCGCTTGACGAAACTGCCTGAGAGCTGGATGACACCACTCTGTGGGATTGCATTTCATCCACAGAGACATCCGGAAAAGGGAGCAGAGCAGACCCTGACTTTTGATTATTCAGGGAGGGAGCCTGGAGCTGGTGGAAGTGAGGGCATAGAGCACATTCCTTTCAGGCCAGGCAGTGCTTGGCTGCTGAGGCACCGGTGGAGACCTCATGATCTGGTGGTCCGCCTCCCTCTTGTGCTGTGTGTGCCTGGAGCTCTCTGGCTTCCTTGGCTTTCCACTGTCCACTGCGGCTCCTGC
chr8:127907792_1_chimp	ACTGGCCGCTTGACGTTTGGATTTCCAAGGCAAGTTTTATAGTGGTTGTGAGGAGGGGATGGTTGGGTTGGGGATTGGGATGGGAGGGGGGTAGCTGAAGAAATGAAAAAGTGCTGCAGAAAGGAGCACATTCCACACCCAGCTTCTTCCTGATTGTGTTTCCCTCCAAGCAGCGAACAAGAGGCTGATTCAAGTGGCTCAGTGGCCTCCCTGCCTGGAGCTGGGTTCCTATGCCTTCCAGTGACTAAGGAGGAAATTCCATTTCAGTTAATCTGTGGCCGCGCACACTGCGGCTCCTGC
chr8:127907792_2_chimp	ACTGGCCGCTTGACGTCACCCATGGCATTCTCTATCTTAATTTTATGGCTGCCTCATCTTTTTGGAATTCGCCTTCTTTTTGTGTGTTGGGTGATAAGTCAAGGAGACACATGGCACAACTCCACAAAATACAACCACATTTTAGTATTCCGTACACAGTCCTTTCTGGGCATCCCAGGCTTTGTATTTTCACGTTGGTCGGCCGTGAGGAGGGTGGATCTTCATTATCTGTGCATGCATGTGCATCCCTTCATCCCTTCCTCCTCAGTTTCTTTTCTTTTTTTTCACTGCGGCTCCTGC
chr8:127911489_1_chimp	ACTGGCCGCTTGACGATCCCCGTGGCCACTGTGAAGTACAGGACTGGAGGTCTCCGGAGAAGATGACAGCTCTAATAAAAACAGGCTGCCAAACCGCAGGCACTGTATAAGCCTCTGTTTCTCATCCTCGCTACCACCCCTGCGTAGTCCCTGTTTTACAGTTGAGGAAACCGTGGCCCAGGGAAGGTCAGGAACTTGTCCAAAGGCACAGTCATAGAACTAGGGCTTACACCAGCTGTGTCTAATAGCATGCGTGCCCCCTCTGCTGTGCTTTTATTTGCTTCTCACTGCGGCTCCTGC
chr8:127911489_2_chimp	ACTGGCCGCTTGACGTGGAGTGCTGTTTAGAGAAATTGATGGTTCTTTTGTTGTGACTAGGGGTCCGCACTGTGGGTGACCTTCCTGCTCCCTTTGGCCTCAGGCCCTTATCTTAGGCGATGGCCAAAAGAACAGCTTTACATTCAGTAAACTGTTTTAACTGAACCTCACCACAGGTTTACGGGTGGTGCTTGTTTCATAATGGATAAAGAATGGGTGCGGCTCAGTGTGGGGAAGTTGGTGGATGGGGAGAGGGCAGCAGAGTAACCAGCTTTTAGTGGAGACCACTGCGGCTCCTGC
chr8:127917466_1_chimp	ACTGGCCGCTTGACGCCTGTGATGACCCAGGACAGACTGGTCTTGATCCAGGGGAACCATATCAGTGACCTCAAGAGGCCCCTTTTAGCCACAGTAATCTATGATGTGGAGTTCTCAATTGCTGGCTTTGCTGGAGGAAGAGAGAAGGAAGAAATAGAGGGGCCGGTCAGCCCTCCTGTACATTTAGTTTGCGGCCTCAAACCTCTGTTTCCTGGAGCTGCAGGCTGTATGTGTGGGAGGTGCACAGCAGTGGCTTGGACGGCCCAACGCGCCTGCAGCCCGCTCCACTGCGGCTCCTGC
chr8:127917466_2_chimp	ACTGGCCGCTTGACGTGGGGACAGCCGTCTTTTGGCAGAGTCTGCCTCTGCAGTGGTGGCAGCTGGCCCAGGCAGACCTCCACTCTGTCTGGTTAGTCAGCGTCTGGTGGCCAAGGGCAGAGTGGAGCCTGTGTTTCCGACAGACCAGCTGCCCCTCAGAGTGAGGCAGCGCCGTGATTCTGAGGGTGATGCTGGCGTTCGCCCCTCAACCCTGTCCCCCACAAGGAGATTACGGACAAGGCAGCATTTCTAATAAGCAGCCTCTGCTTGCCCCGTAGCAGATGACACTGCGGCTCCTGC
chr8:127928069_1_chimp	ACTGGCCGCTTGACGACACTTAAGTCTTTTCCTAGGCCCATCTGTGTACTTCCTGTAAAATCTAGTTTTAGCAAAAAACTCTGCTGAGTCAGTTTGGTAAGGACCACCGGCCGTAAATATCTTCCATATCTGATAGATAGGGTTCCTCATCTTCTACCACCCTCCAGATGATGTCTGGTCACCCTGGCCTGCCTTTAGCAAGAATCTTGATAGGTTGATTTAACCAGAATCCCCCTTACTCCTGATGTTGCCTGTTAGTAATTTTCTATCCTCTGACCCCCACCCCACTGCGGCTCCTGC
chr8:127928069_2_chimp	ACTGGCCGCTTGACGTGCTTCTTGGCTGTGAATTTCCACTTGCTCAGGCTGTATTGAGTTGAGCCCTATCTTTCTCCTACACTGCAAATTCCCATTGCCGTGGTCCCTATACCTATCAGGATGGTCCTGAATTGTCTTCTTTACCATCTGCTCTGCTCTGCCAGAGCTTAAGCCCAGGCAGCTGAGTTAAAAGTGTGACCAAATGGACCATCTTGTCCCTGAAAATTGGGACCTAAGCTCGATTCCGAGATTTAATCATGGCAGAGGAGTTTACTCTGCTAACCACACTGCGGCTCCTGC
chr8:127937326_1_chimp	ACTGGCCGCTTGACGCAACCTCTGCCTCCTGGGTTCAAGTGATTTTCGTGCCTCTAGCCTCCTGAGTAGCTGGGATTCCAGGTGTGTGCCATCACGCCCAGCTAATTTTTGTATTTTTAGTAGAGACAGGGTTTCGCCATGTAGGTCAGGCTAGTCTCGAAGTCTGGCCTTAAGTGATCCACCCTCCTTGGGCAGGGTGCCACCTGCCTGAAAGAAAATGCCCACCCTAGGGAAAAAGACACACACACACACACACACACACACACACACAGAGAGAGAGAGAGACACTGCGGCTCCTGC
chr8:127937326_2_chimp	ACTGGCCGCTTGACGGAGAGAGAGAGAGACCAACGTGGCCTCTCTAAATAGGTAGTGGGTTAACCTTCAGAAGCAAAGGCAGACAAAAACCACTTGTGATACCTGCTGCTGCGTAGAGCCAGCCAGCATATAGATTATGCTTTCTTCCTTCTGAAGGAAGACTCTGGGATTACAGGAGTGAGCCTGGCCCCAATTCAATTCAATCTTTATGGGCATCGAACAAGGGCATTATTTATTACCCATGGTTTACAGAAGTCAAACCCAAGGCTCAGAGAGGGAAGACATCACTGCGGCTCCTGC
chr8:127950100_1_chimp	AACTGGCCGCTTGACGACTTTACATGAATCTTCTCATTTAATCCTTTTAATAAACTTCCGGGGCACATGCTCTTCTAATTTCCCTTTTACTGATGATGCAGGCTTGACAGTGGGAATGCTAACCGCAGAAAGCAGCTCACCTCACTTGGGTGCTACTGTGTGCCAAGTCCTGGGGTTAGCACCCAATAGCCCCGGGCGGCATGCTGTTATTACTCTTCCTGCATAGGAGTGGGAGGCTGAGACCTGGGTGTTTCTGGGTGTCCCAGCTCCTGTATGCCATCTGCCCACTGCGGCTCCTGC
chr8:127950100_2_chimp	ACTGGCCGCTTGACGTGTCCAGCGCTTAGCCACAAAGCTGTTGTGCCATGTGGGGAGATGCGGCCAGTTTCCCAGGTGAGGCTGGTCCTGCTTCAAGCGTGGGAGCTCCAACCACTGCTCCACGCTGCCTCCACTCCTGAACCTGAAGGTGGAGGAGTTTCCCACTGTCTCAGATAAGCACCGGGGCCCAGGGGTCACCAGGCTCAGATGGAATTTGCTTAAAGGACTCTTGGGAGAAAAGCTGATTGGGGGATGGGAAGAGACAGCTGGCAGTCACTTAGGAGACACTGCGGCTCCTGC
chr8:12795935_1_chimp	ACTGGCCGCTTGACGTTCTTTGTCTTAGCAGTTTATCTCCACCTTAATGCAGAATTATAAGTGATTATTTTGCTCTCCAGATGGAGATATTGGCTCCTTTTTGCCAGTCTTCTTAGAATATAAATTAGCTCAACACTGACTCGGGCAGCTACTGTACTAAAGGCAGGAGATAGAGCATTAAACAAGCTGTCTGGGTTCACGCCTTTATGGAACTTACCAGAATGATATTGAGAGGTGACAGCATGCTGGCAGTCCTCACAGCCCTCGCTCGCTCTTGGACCCTCCCACTGCGGCTCCTGC
chr8:12795935_2_chimp	ACTGGCCGCTTGACGTCTGCCTGGGCCCACCGCTGCACTGTGGGAGCCCCTTTCTGGGCAGGCCAAGGCCAGAGCGGGCTCCCTCAGCTTGCAGGGAGGTGTGGAGGGAGAGGCGCGAGCGGGAACCGGGGCTTTGCGCGGCGCTTGCGGGCCAGCTGGAGTTCCGGGTGGGCGTGGGCTTGGTAGGACCCGCACTCGCAGCAGCCGGCCGGCCCTGCCGACCCCGGGCAATGAGGGGCTTAGCACCCGGGCCAGCGGCTGCGGAGGGTGTACTGGGTCCCCGAGCACTGCGGCTCCTGC
chr8:127970333_1_chimp	ACTGGCCGCTTGACGTGTCGCCCAGGCTGGAGTGCAGTGGCGCAATCTCAGCTCACTGCAAGCTCTGCCTCCCAGGTTCACGCCATTCACCTGCCTCAGCCTCCCGAGTAGCTAGGACTACAGGCGCCCGCCACCACGCCTGGCTAATTTTTTTTGTATTTTTAATAGAGATGGGGTTTCACCGTGTTAGCCAGGATGGTCTTGATCTTCTGACCTCGTGATCCGCCCGCCTAAGCCTCCCAAAGTGCTGGGATTGCAGGCGTGAGCAACCGCGCCCGGCCGACTCACTGCGGCTCCTGC
chr8:127970333_2_chimp	ACTGGCCGCTTGACGTGTTTTTTTACTAGCCGTCAATCTCCAACCCTCTGTCACAGCCTAACAGGGGCCAGGGAGAAGACTTATGACTGGGGTCTCAACCTTGGTTAGGGGCACTGTAGGGTTAAATAAAGCTATGTAAGACACCTCCCCAAAAAATAAAAACAAAAACTAAAGACCACCAAAGAAAGTAGGAAACCTCAAAAAACTGGGAATCACTATTACCTTAAAGCCCAAGTGCTCTAGGAGGAGGCAAAAGAAAATGAAAACAGAGCAGGTTATCACTCACACTGCGGCTCCTGC
chr8:127975759_1_chimp	ACTGGCCGCTTGACGTACAGCTCCTTCAACTATTTTTGGGTTTCCTAGCTTGAAAAACGAAGAGAAGAAAAGTCCCTGTGTGTTCATGTTGTCTCTTTATTTGTGGGGCTGTTGTGTTTCTAGATGGTTTTTTCTGGTTTTCTCTTGCTGCTTCACTCACCACATCCTGTGGAGCTGGAGGCTTCTCTAGCCCTGTTTGTCTCTGCCTGTCTGACATTGAGTGCCTGGAGCCCTCCCTAGCTCTCCAGCTGGAACCTTCCTCTGTAGGAAGGCTGAGGCTAGCAGCACTGCGGCTCCTGC
chr8:127975759_2_chimp	ACTGGCCGCTTGACGGGAGAAGCCAGGATGGATTTTAAAGAGCCTTGTTGTCTCTAAGGGAGAGTGGAGCTTACATCTTTGGGTTTGCAGAAATGCCCACATTCAACTCAGGGGGAATAAAAGGATGGGAGTTAGAATTTCAACTTGCAGTTGCAGAATCTCAGAGTTAAAAGAAACCTCAGAGGTCATCTCTTCCAACCCTTCTCCAGAGCAGCTTTAATTGCCTGTGTGGGAGATTCAGGGCCAGCAGCTGCAGCTTCCCTTTCCCTGCCTCTGACTTGCCAGCACTGCGGCTCCTGC
chr8:128018512_1_chimp	ACTGGCCGCTTGACGACAGAGGAAAAGAGTACTGGAGAAATGCCAGGGAGATAGGTACCGAAATGTTCCAGATGGAAAGTCTCGTCTTCAGGTGGCCGTAGCAGTGAATGTCAGGGTCAAACAGGGGATGTATTCTTGGGAGCGCTTCAGCTCGTCTGTGACCTAGTGTCCAGCCAGCTTCCTGGGAAGGAGGCTGCATCCTGACATTGAAGCCCTGTGTGCTAGGATGAGTGTGTTACGCAGAGCCTTACAAATGAGAAAATCTTGCGTCCTCAGGACAGGCAGCACTGCGGCTCCTGC
chr8:128018512_2_chimp	ACTGGCCGCTTGACGTTAATGTTGCTGTCTGGAATACACCGGCTACCTCCCTCCTCCCCCCACCACTTAAAATTCCCTGAATCCGACAGTGGTAGGGAAAGGGCTGATCCTGGAGAAGACTGTTCCTTGATAATCCTAGTATGATTCATAATGGTTGCAGCAGATGAGCCGCGAGGTCTGTGGCTCAGTCTGCAGCTAAGGAAGGCTCTTCCCTGGGGAGGTGTGTCCAGCTTCCCGGAAAGACCTCAGCTGTCTAGCTGGTCTGGGCTGCCCAGTTCTTAGCAGCACTGCGGCTCCTGC
chr8:128035059_1_chimp	ACTGGCCGCTTGACGGGGGCAATAAAAGCATTTGTGGCAAGGATCCAGTTATTTGCAGGCTTCTCTTCTGTCTGGCTTTGTTTACTGTCATGCAGGAAAAGTGCCTTCACCAGGGCACAGCAGTAAACCTGTTGGCTACTCTAGTCCTGCCTGGGTTCCCAGGAAATTGGCATGAGAGGAGCTGCCTGCTGCTTGTGGGCCTGCTATTTAGGCTGCAATAGCTGTGGGAACACACAAGGTTAGGAAAACAAACACATGACTCATTGGGGACTTCCGACCTCAAGCCACTGCGGCTCCTGC
chr8:128035059_2_chimp	ACTGGCCGCTTGACGCAATGAGGTGCTGACTTCTTGCACTTTCTAAGGGTTCCCAGTACATATGTATGTGTCTGCTCAGCCTTCCTTGGACCTGAGCCCGTCTCTCTCTGCTCTCACACTTTGTGGGGGGCTAAGGGATGGAATGCTTGTGTTCCTACCCTTCATCCCTCCTTCTGCGTTTATTGAGCCTTGCTAGGTGCTGGGAATGTGATGACGAGTAAGACAGTGCAGGGTACAGACAAGTCAACACATGTGGTCTGCTGGACAGCAGCCCCCCAAGATGACCACTGCGGCTCCTGC
chr8:128108835_1_chimp	TAACTGGCCGCTTGACGATTTTCTTCCAGTCTCTACTCACACTGTCTCTTTTCATCCTCCCAGCAACTTGATGAAGTAGATGTTACTATCCTCTTTATTTCCTAGAAGCCAAAACTGAAGCACAGAAAGTTTAAGTGAAATGTTCAGAATCACACAGCTACTCAGTACAGCAGTGAGAGTGTGGGCCTACTGCAGTGTGACTCAGAGCATTGATGTCCAGAAAATCCCAGGAAGCTTCTTTCCACACACGAAGCCTTGTATCTCCCTGGCAGTCTGGAGGCATGCACTGCGGCTCCTGCG
chr8:128108835_2_chimp	AACTGGCCGCTTGACGTGGCCCTCGAGCCAGTGCTGGGCTGGGTTATTTCGGTTCACACTCTCGCCCTCTGCCTTGCACATACCAGACCATCCTGGGAAGTAGGCGGCTCCCACAACCCGGTTGGGAGTGTGGTCTTCTGGGGAGGATGCCACACAGCTTTGAGTTGCTCTGATGAAAGACAAACTGCGGGGATTCTTATGGGCCTCCGAGAATGCTGACAGTATTACCTCATGCCAGGAATAACAATGAAGGGCCTAGGCGAGCTGCCGCCAGCCCTTCTCTGGCACTGCGGCTCCTGC
chr8:12811509_1_chimp	ACTGGCCGCTTGACGCCATGGGTAAAACCCAGTGCAGTGACACTCTCATGTTCTCACCGACCAGGAAACCACTTACTCTGCTTTGGGGAGGAGTTAGTGGAGGACTGGGCGTGGGCAGAAGAATGGACACATTTTGCTTCCCTCATGGACCGAGGTGGGAAGTGGGAAGGGGAGACTAAATGTTCCTGGACAGGAAAGCATAAATCCAGAATTGGAACGTGAGTTTATGATCTTACTCTATTTCTATTTTACAGAGGAAACCAGTCGACAGAGCTGTGATTTGCCCACTGCGGCTCCTGC
chr8:12811509_2_chimp	ACTGGCCGCTTGACGCTGTGATTTGCCCTGGGCCTTCCCACAGTTCTAGAAACCCATGACTTGACATCATTGCGCGGCCACCTGACTCCCAGCTGGCTTCAGCCTCTCCGTTTCATCTCCCTCTACTCTCACTCTGCTGCTACCAAATCAGACTTCTTTTCAGGTCCTTAAACAATCTCTGTACTTTTCCATCTCCGTGTCTTTGATGACTTTATTCCCTTTCCTCACTCCATCATTAACATACGTACCCCTCAAGACCCAGCTCAGATGCCACTTCTATGAGACCACTGCGGCTCCTGC
chr8:128127671_1_chimp	AACTGGCCGCTTGACGTATGCAAAACATTGTGTATGAATGCATTTTTCTGAGTGGAGGATCTATACTATTCATCAGGTCTTGGAAGGAGCCTGTTACTTGCAGAAGATGAGGAACTCTAATTCTCTGACTTGTTGAAATGATTTATCACCTTCCTCAGAATTGGGTGTGCAGGCAAAAAGAATTTAGTCTGAAAAAATGGCAGTTAAATTTTGTAGGGTGAGTGTCAGATTCATCAAAGAATAACTGGAAGGCAAGCTGTATCATTTCATTTAAAAATCATTAACCACTGCGGCTCCTGC
chr8:128127671_2_chimp	ACTGGCCGCTTGACGAAATGTTTCTGCCTCACATTCCTGTGGTTCCTTATTGCTTACTCTGCATAGAAGCTGTTCATTCATCTCCTCAGCCAGGGACTGTGTCATTAGTTGTGGCTATTGGTCATTTCCTGTCTCATTCAGCAAGTAATCATATTATTTTGACTGGGAAGAGAATGAGCCCTGAGCTGTGAACTTTGTCTCACGATAACTTGCGGATGTATTTCTTTGAATGTGGGAGGAAACGAAAACAGAGCAGGAAAATAACATTCATTGAGCCCCTGCGATCACTGCGGCTCCTGC
chr8:128151513_1_chimp	ACTGGCCGCTTGACGTATTTAAAACATGTTTTCAAAAGGGCTACTGAGTGCCTAGCATAATATAACCTTTTACATATTTGAACAATTTCCAAGCTGGGGCTAGCACCACCCCTGCTGGGAGTCAGAATCTGGACACCCTCTGGACCGTAATTGCTCACCTTGTTGAGACACCTAAGAGACACTCTTTTGGGGGAATGTTTTCTGTCTGTTTGTTTTCTGGCTTCTTCCCCAATATTAGCAGTTCTACCATGGGGTGGCTGGGTGGGTGGAAGGGACCCACGACATCACTGCGGCTCCTGC
chr8:128151513_2_chimp	ACTGGCCGCTTGACGTCAGGAAAGTGAGGAGCAGTTTCTATGATTATAGCAGACCCATTCACTGGAATTTTTCCTGACATCTCTCCATGACCTTTATGCCTCCAAGGGCCTGGACACAATGCAGCAGCTCTCCAGCTGGGACAGGGCACATGAGGGGGTATCATACATGAGTGTTCCCCCAAGTGGGGCTGTGGCCACTGCAGAGCAGCCCAGGGGACCTTGCTGTGCACAGCCCTATGTCCTGGGGTTTCCCGCAAAGCTTTGCCCTGTCTGGTGAGACGGCTGCACTGCGGCTCCTGC
chr8:128168167_1_chimp	ACTGGCCGCTTGACGATCCCAGCTCTGTAGTTCAATTGCTATGGGACCCTGAGCAGAGACCACATCTACTCTGGGTCTCAGTTTCCTCAACATAATGTAGGGTTGTTGTGAGAATGGAATGGTGTTAAACATAAAGGACTTTGCAGAAAATTTGGGGTACAGTGATGTGCAGTAAGGACTAAGAGTGCCTTTGGTTTGGGTCTGTGTGTCCTCATTCTTACCCTTCAAGATGTAGATGGCAGGGCCATTTTGATAGAGGTCTCCAGCGGATTCTGGGAACAGTTTCACTGCGGCTCCTGC
chr8:128168167_2_chimp	ACTGGCCGCTTGACGTCTCCTTCCTTCTTCCTGGTTGGCCATTGTGGATCATTCCTGCAAAATTACTTTCTGTGGTTCTCCGGGGCTGGAGGGCATAGCTCAATTGCTCTTGAAACTAAACCCTTTCACAACCTCCTGGGCAGCTGCCAGACCCTGGTGCTAGCAGGACTACATGGGCCAGGTTTCTGCTTTGAGGATTTTACTGAATTGTACAGACACACAGTCTCAGGTCTTTTTTCTTATCAACTCTTTGGTGACATGAACAGGCACCAGAGTAAGGTCTCTCACTGCGGCTCCTGC
chr8:128176443_1_chimp	AACTGGCCGCTTGACGAAGCCCAGAGAAGGAGGAAGTTAATTCACATTCTTACTTTTTTCTAAGGGCAAAAAAAAAAAAAAAATGCACCAGCTCATTTTCCATCTCTGCTTGGGTCATCAGTGTGCATTGTGAGCCTGTACAAAGGCCTTAGAGGGAATGCTGCCGAGAGCATCACATTTTGTGTCTTCTTTTATATGAAATGTGCCACTTCCCCACTAACCCCGGCTCTGGGCTCTGCCTCTGCTCTCCTGATGGTGTGTTTATGGTGGATTCAGCATTCTGGCACTGCGGCTCCTGCG
chr8:128176443_2_chimp	ACTGGCCGCTTGACGGCCACACAAGGAAGCTGCAGGGGGTGTCCAAGTTCACATGTCCCCGCATTCCAGGCGAATGTTTCTGACATTGAGCAATGATATGGCTCTGCCAGGTTTAGGTCTGTCTGATTGGAATGCAACCCGAAAGGAAAGTCCCGGAATGATTCAAACACTCACCTCCCCACAACCCCTTCTTGGTTTTTTTTTTTTTTTTAATTCCTTTTTAATTCTCCAATGACAAACTCAGCCCAGCACTCTCGCTGACCGCATGACACTTGTTGGTGCTGACACTGCGGCTCCTGC
chr8:12818389_1_chimp	ACTGGCCGCTTGACGTTTTCACCCTCTGGGAAAGAGGTTTCCACATAAGGGCCAGGCCACGTTTTCCCTTTCATCCAGGGATTCTACCATAAGCAGCCTCTCATCTTCACTTTTCCCAAAAATTTTCTTAAAATCAGTGTATTTTTTTGCAGGACCGGATATCACATTACATTCTCTAGTTGGGGGTGGAGGGCAGGATGGGAAGTGAGAACAAAGAACGATAACTCCCGAAGTGATTTTTTTAAATATAAACTTTCTTATGAAGCATAACATAGACACGTGCCACACTGCGGCTCCTGC
chr8:128201654_1_chimp	ACTGGCCGCTTGACGCACAGAAACTCAATGCTGCCGTTGTAGTGTGAACACAGTCATAGACAATTAATAAGCAAATAGGTATGGCTGTGCTGCAATAAAACTTTATTTACAAAAAGAGGTGGCAGATGGGAAGTGGCCCTTGGTTTGTAGTTTGCTGACCTCCGCATTCTATGGTCTGAGCAGTGTGAATCTGAAAGGTGCTAAGCCATATTAACAGGCTGAAAATGTTCTTGAACTTCCTAGGCAGATCTCATCTCTTCATTCCTTTCCAGTGTTAAGGAATGACACTGCGGCTCCTGC
chr8:128201654_2_chimp	ACTGGCCGCTTGACGGCAATATTTTCCTGGCAGAGACAGTGTGCTTGCAGGGGAATCTGTTCTCGGAGTTTGTGTTTGTTTGTAATATTTCTTTAACAAGTGTGAGTGGTGAGAGCCCTCCCTCCCACATATTTTCCTTCTAACTCCTTGTTTCCTGGTAACTGCACCTTCTCCACATACCTCTAGAGCTAGTCTGTGGTGAGAACACATAGAATTTGGGAGGCTGGAACTTTGCTTGACTCCCAAATAGAACCTTAGTAAGATGGTATATTTATCTAGAATAAGCACTGCGGCTCCTGC
chr8:128251693_1_chimp	ACTGGCCGCTTGACGAAATAGTGAGCAATCATGAAAAAGCAGATTTTCCTTTTGTAGAACAATAAAACTCACACAAAGAAAAGCTGCTGTTTCAAATGGCTTTCTGGGAAACATAGTACAAATGTGAAATTCTGAAATGAATCAGGCTACTTGGTAAGTAGATACTGACTTAAATCTAAACCAAGTAAGATGCCATCCTATTTCAAAAGGTGAGAATCAGAGTGCAAAGGACCAGTGCAGCAGATCCCTCCTGATGGTGAGTCAGTGGTGGTGAGTCAGGCACCTCACTGCGGCTCCTGC
chr8:128251693_2_chimp	ACTGGCCGCTTGACGCCCACTCACAGCCACCCGTGCACACTCTTGGGGCACTTTCTGTTGGATGTCGACTTGATGGTGACTTGGGAGTCGTAGGCAGTGAGCCCTTGCCCTAAAGGAGGCGGGAAGAGCATTGGAGTCAGAATCTTGTTCTGCTGCTTTCAGGAGCTAAGCAATGATTGGCAACTCTGAGTCTCAATTCCCTCACTTGTAAAATGAAGAGAATATTATATTTCCACAGCTTACCTGTTAAGTTGTTTGCAAGGCTCAAATGTGCTAATGTCTTTTCACTGCGGCTCCTGC
chr8:128314397_1_chimp	ACTGGCCGCTTGACGACTTGAGAGGCAAACTACTGTTACTGGTTTCTTATGCATCTCTGCAGTATTCTATACATATATGTATGGTTTTATTTTTTCGCAGAAAAGGTAGCATGATTTTGCAGCTGGCTTTTTGTACTGAGCACTGTATTTTACAACTCACCTCCCGGTCAGTAGATAAAGACTTCTCTCCTTCTAAACTGGGGAAGAGTCCTCATTTACATACATGAATCAGAGTTGATTCAACAAGTCTTCTGCTGACGGGTGTTTACGTTGTTTGCAAAAATGCACTGCGGCTCCTGC
chr8:128314397_2_chimp	ACTGGCCGCTTGACGCAGCTAATAACTTTGTGCATAAGTCATTTCCCCTGATTTAGTTCTAAATCTATTAAGAAAAATATGTAGGTTGGAGGTACTATGAGCTGGCTCAGGAACACAAACACCTGGAATTTCTGGAATGTTCCCCACCAGCTCTGATTGTCCTCCTGGGGAACTCTCACTCTCCTTTGAAGGTAGGCTCATAGGTCACTCCCTGCCTTAAGCTTTCCAGATCAGTCCCAGCCAGAGAAAGTTGCTTTATATCTTTTGGATTTCTAGGTGGTGGCTCACTGCGGCTCCTGC
chr8:128326697_1_chimp	ACTGGCCGCTTGACGTTGGAGAAACCAGAGCCCATATAATTTAAAGGGCTCACATGCAGCCCCAGAGCTAGTTATTTCCAGAATTCATATCCAAGGCTTCTGATAATACTTTTTCCACTGACCGACAACTCTTATTTTAAGAAAGGAGCAGGGCCTGTTATATCATTCTGAACAAAGGCTCTGCTTAAGCCCAGCTACCCAGAGACCAGAGCAGAGTGGATTATTGAATATAACAAACCAAATAAAAGCTAACTGAAGGCCAAAATGTGATCACATTGGGAAATGCACTGCGGCTCCTGC
chr8:128326697_2_chimp	ACTGGCCGCTTGACGGAGCCACTGCTTTCTTGGGCTGAGCTTCTTGTCTGCTGGCTCCGGGAACACCTAGTCACCACCTCCTCACCCAGGCACTGCAAACAGGTCATTTTGATGATCTAAGAGATGAGCCTTTGGTGATGTCAGTCTCTCCCTAGGCACAAGGCCCATAATCACATGCACTTGATCTTCACTCCCTATGTCCCTGGATCTCAGCACAGGAATGACTCAGCAAGGGTGAGCCTTTGGTCCTCCTCCAGAGAAGGGTCTGCATTGCCTCCGTGAAAACACTGCGGCTCCTGC
chr8:128332554_1_chimp	TAACTGGCCGCTTGACGTCGTAATTATTCACACTGTGTCTCATCAGCTTGTGAGCAGAACTAGTGGAGGCCAAAACTGCTGGAGAGGAAGGAAAGAAAAGAAAAGAAAGGAAAAACAACTTCAAGCAGTAGAGCTGCCCAGTGTTGACTGCAAGTTGTGGGTATTGGCCAGTACCCCTGAAATAACTCCTGGGGCAGAGTTGGCTCATGTGTCTTTGAACGTTAAAATTAGAGCGAACCAAGATTAAATGCTCCCGAGAAACTGACCAGCCTAACATTTTTCTCCACTGCGGCTCCTGCG
chr8:128332554_2_chimp	AACTGGCCGCTTGACGCTCCCTCTCTTTTTATAACTATGACCACAGTAGTAATTCAATTGGAAACATATTCTGTCCCTGATTGCTCCAACACTGGCACTAGATCATTCCCAGGGCTTGATTTTTTTTTCCTTATTAAATGCACACACTGCTGTTATTTTCTGCCAGGGCTAAAAATACATCTGACCGAGCAGCAAAGGCTCAGCCGGGGCCTCCTCCCTGTTCTCTTAGAGGGCTGGACCAGGCAGAACGAGCAGACTGATGGTCCTTCCAATTAATTTAGACACACTGCGGCTCCTGCG
chr8:12840351_1_chimp	ACTGGCCGCTTGACGCCCAGGTAGCTGAGACTACAGGCATACACCACCACGCCCGGCTAACTTTTGTATTTTTAGTAGAGATGGGGTTTCCTCATGTTGGCCAGGCTGGTCTCGAATTCCTGACCTCAGGTGATACACCCGCCTTGGCCTCCCAAAATGTTAGGATTACAGGCGTAAGCCATCGCGCCCAGCTGGTAGTTTAATAATGTTAGAAATATGTGTCCAGTTGGAAGACCGTTGCCCAACTCATATGCATATTTTTGCACTATTTTAATAAATCACGTTCACTGCGGCTCCTGC
chr8:12840351_2_chimp	ACTGGCCGCTTGACGATGTAAAAGCTAAGCAATATTAACACACTTAACCTTCTACCAAAACAAACCAAAAAAAAGAAAGTTTGTGCTTAGACAAGCATTTAGTGAATTAACATTACTTCTAAATTTTTAAAAGTACTGGCCTAAGAAAATGATGTTTTGTTTTAATATGTTTCAGATGCAAAATATTAATTGATACTAGCTAGGCCTGCTTCACTTTTGTTGCTGGGCACGTGCTGCCCCCTGGTGTTCTCTGAGTGCCTTCCTCTTTCAGGCAAATGAGTTTGGCACTGCGGCTCCTGC
chr8:128424381_1_chimp	ACTGGCCGCTTGACGACTGTCAAAGAGCAGCTGATTCCTGTTGGTTTAGGGAAGTGTCTAGTATGACTTGTGTTCAGCAACCCCTTGTCTCTTTTCCAGAGCACCCTGGGAATATAACTAGCCAAATCGCTTTCACCCTAAAATTGGCATGAAATGTGCCCATTCGGGCTTCAGAGAGGCTTAACTAATAAAGCAGGAGGTTGCTGAGGAAAAGCAGATACTTGTGCTACTCAGGAATTCCATGTGCCAAGAACCCGCCCCTCCTGGCTCCCTGGGGGAAGCTGACACTGCGGCTCCTGC
chr8:128424381_2_chimp	GATCTAACTGGCCGCTTGACGGGTTTTACAGATTTAAAGTCAAAACTGCAAGTATGGCCCTCAGCCAGCTTCCTGGAAAGGGAATAAAAGTCTCCATTAGAATTTTTTCCCACTTCTCTTCACCATCTCTTCTACATCTGGCTGGAGCAGAACTTGCTTTCTCCTCCTCTACTCCTCCTCCTCCTCCACTCCTTCTCCTCCTCCTCCTCCTCCTTCTCTTTCTTCTTCTTCTTTTGTCAGAAAAAGGAGGCTGTTCTTTGTTCACAGGAATGAAGAACACACTGCGGCTCCTGCGATCGC
chr8:128429619_1_chimp	ACTGGCCGCTTGACGATTTCCTAATTGTCAGTCACATATTTGTCTTCCCTCAAAAAGATGGCACATTCCAGAGGGGCATGGTATAGGTAGGAATGGTAGTCAGGTAGAAAGGAGTGGAGGAGGGAGGCAGGAACCATAATGATGAGTGTGCACTTGTGAGGGTGAATGAATGCTCTGAGTGAGAGGACTGAAAAGATGGTTGGACAAGTTTGCATCAGAAATGGTGGCATTTTTAATCCAGGGCAAATGCAGGGCACCCTGCATCTGTCAGGTCACCTGCAGCAGCACTGCGGCTCCTGC
chr8:128429619_2_chimp	ACTGGCCGCTTGACGCAGCAACTGAGACTGAGTCCCGAAATAGACTGCACACCAGGCAAAAGTGTGTGTGCCAGTGCTCCCTTCGCTGAATACTGGCACATGGCCCAGCATCAGGCACATATCCAAATTAGGCTTGAATTCCCTCCGTAAGCAAACAGCAGGACAAGGAACAGAAGTGCTTGCTAAGTTTGAGTGGATCAATGCTTTTTGTGCTAGAGATGGCCTAAAGCAGCTCTAGGATTCAGCCAGGTCCCCTTGCTGAATCAGTTGGGGGCTCAGTGGTAGCACTGCGGCTCCTGC
chr8:128467423_1_chimp	ACTGGCCGCTTGACGACTAATTCATTGAACAAGTAGTTTTCAAGTGACTCCATATATGTAGAACTGTGCTAGGTCTTGAGAATACAGAAAAGGAAAAAAACTTTCCTGCTGGAAAGTACAAAAGTATATTTTCTAGCGAAAGACACAGATACATACAATGAATGCATACACTGATGGATAAGAGAATTTCTGATGAAGATAAATGTTTTAACATTAATGCAGCCAGGTAGTATGAGGAAAGTGACTCAGATGGAATTGGAGTGGTTGAGTGGTCCCAGAAGTCTCCACTGCGGCTCCTGC
chr8:128467423_2_chimp	ACTGGCCGCTTGACGTCTAGGAAGTGATGTTGAGCCTGGAGAATGACAAGCAGCCAGACTGAAATGATCCAAGGACCTGGATCCAAGCACTTGTCCGAAATGAGCATTTCAGACAGAGGTAAGCGCAGTACATGGGTTTGAGGGAAGTCCATGTTTCATGTTTTTTTTTTTTTAATTTGGTGGAAGAGAAAAAGTAATAAAGTGAGGTGAGTGTGGGAGGACTTGGCAAGAGATGAGGCTGGGGAAGCTGGCAGGAGTCTTCAGGCCATGGTAAGTAAGAAGCTGCACTGCGGCTCCTGC
chr8:128510480_1_chimp	ACTGGCCGCTTGACGTGTCTTGTCTGAAATTTCAATCAATGTTGGGTTCTAAAAAAACCCCACCACTTGGATGAATTATTAATATTTTCCAGGCAAATATGTAGTCACCTTTCTGTTCAACATGCAGGAAAAATGTAAGAGAAAGAAATAAATCTCTCCCCTTTCCCTGCATGCTTTTCCTGGGCTCCAGAAACTGTGTTACAAAATTTCCCTGTTCCTTATGGACTCCTAAATCCAAACCAGGCCCCTGCTTCATCTCCAGGCCTGGAGTGGCCCTATCACCCTCACTGCGGCTCCTGC
chr8:128510480_2_chimp	ACTGGCCGCTTGACGCCAACCTAGCTGAAGGCTGCCAATCAAAAGTCTGGATTCTAGCACCTAGTTCTTATGGACAGTTTCAGGAGATGCACAGAAGACATTTTGTCTGGCTTGCCCTGTACCTCAATGGTCTTCTATTCTTTTTCTCTCATCAGCACAGACTGTTCATCTAGTTTGCACATACTTTGTGGTTTTTCTTCTGTGGAACTTGAAGCCACAGTAATAAAGTCAGTTTTGAAGGAAGGGGTGGATTGAATGTGACTCTTTCAATGAAGCTCAGAAGCACACTGCGGCTCCTGC
chr8:128554773_1_chimp	ACTGGCCGCTTGACGCAGTTTATCTTCCTGAGCTATAGCTACCTCTGTAAGGGTTAGGAAAACATTTAAAATATCTAAACAGTGATTCCTTTCTCAAGCGTTCGGAAATTGATGAATCATCTTACTCTGCAGCATTCAAAGTAACTGTGTGCTTGACACATAGGAGGAAAAGTGGGCTCTTTGAAATGTGAGCAGAGCACCGATCGTGTCACCTGCCCGGCGCGTGATCTGTTCACTTTCCACCTGACCCTCTGTGCCCAATGTCACCTGGAGCCTGAAACCTGGCACTGCGGCTCCTGC
chr8:128554773_2_chimp	ACTGGCCGCTTGACGAAGCGAAAAGTCCTTGACTGGAGTCAGTGGAGAGAAAATCATCACCTGCTTGGGCACAAACATGCCTGGTGACTGCGTCACTGTTTGTTAAGTGGGATCAGCTAATAGTTGCACAGCGGGCCTTCAAAGCATCACGGCAGAACTGATGAAGTTCCTGTAATGCATTCCCTGTGTGAAGGCCTTGGACTTTAGAGCTCAAGTGCGCCAGGAGCATTTTGAGCTTGCCGACAGGCTCTCCCATGGATTCTATTTGGTTATACGGCAGTGGAACACTGCGGCTCCTGC
chr8:128654447_1_chimp	ACTGGCCGCTTGACGCTAGATTAGGTCCATCATGCTACAAAATGACAAAAGGCTTTGGTACCCCTTTATAGAAATTAGAATGAGTTATGTATGTTGATGTATGGTCATTTTTCTCCCAGGCTAGTTCTGTCCTTCCCAAAAGGGGCCTAAGAGAGGGGATTTGTCTTCAGGCCACTGGGTAGTTCCTGCAGGTTGTGCGGAGTGGTGTAAGTGAGTCATCCACAGCAACTCCAATTTCTGGATAAATAGACTTTTGTACATATCTTTTTGGCTGGCTAAGTTTCTCACTGCGGCTCCTGC
chr8:128654447_2_chimp	ACTGGCCGCTTGACGGCTGTTTTTTTCCTTGGAGTATCTGATACATAGAACAGCCATCACTTAGAGTACCTATCTCGTACCATGCACAGAAAAACCTCCATTCTCCAGGAATGTCCACTGTGGTGCAATCAGCCTTCCAGAGAACAAGGCAAATGGTCAGGGAACTGAATAAGAAGAACAGAATTATATGCAGTGGGGGGTGGAAACGGGCTCCTGAACATATCGGATGAGTGATTTGTAACCAGTGATTGAGCCTTATCTGTGAGTAGCTCCAAAAGGGCAAGACACTGCGGCTCCTGC
chr8:12866415_1_chimp	ACTGGCCGCTTGACGATTATCAGCTCATTTTAAAGACATTAACACTTAGATTCAAAAAACACATTGCTAAAAGCTAGAAAGCAGTGGAGCTGGATTTAAATTTGGATCTATCAGACTTTTAAGCACATGGTTTTTCTACTATGAGCTATTAGCGCTTACATATTCTTTGCAGAATATAAAATCCAGCTCAAACCTTCTCATCTTCAATCAGAGGTATGCTGGAGCCAGCTTGTGGCAGCAAATGAGCATCTTTCCCAACTCCACTTTCAGTGACTTCACGTTGGTCACTGCGGCTCCTGC
chr8:12866415_2_chimp	ACTGGCCGCTTGACGAACTTGTAGTGAGCCACTGTAGAATTATTTACACCAGAATAGTTGGCAAATGCTACAAATCAGGCTTTTCAGAGAGCCCGGTTGTTAAACATTTACCAGCACACCACTTGCTGCCTTTAAACTATACTGATCTCTCATCTCTCTTAGTTCTTGGTTTGCGCATATTAGAATTAATTATATGATATTCTAAATTTTATATCAATAGATGTTATTCACTCAGATAATATAGCATAGGAGTTAGCAAATACTTTAATCTCTTAGGTCCAAGACCACTGCGGCTCCTGC
chr8:128684479_1_chimp	ACTGGCCGCTTGACGGACACTTTAATTCCTTTCTAGAAATATAGACAGTCATTTCTAGGTATCAATGGGGGATTGGTTTCAGGACCTCCCATGGATACCCAAATTCGTGGATGCTCAAGTCCCTTATTCTTAATTGCCTAGTATTTGCATATGAGCTCTCCACACTCTCCGTAGACTTTAAATCATCTCCTGATTACTTAAAATACCTAATGCGATGTAAATGCTATGTGAATAGCTGTTACACTGTACTGTTAAGGGAATGCTGACCAAAAAAAAAAAAAAAATCACTGCGGCTCCTGC
chr8:128684479_2_chimp	ACTGGCCGCTTGACGTCTGTACATATTTGGTACAGGCACAAACATTCGCTTTTTTCCAAGTATTTTCCATCCATGGCTAGTTGAATCATCCACAGATGCTGAACCCGTGAATACAGAGGGCCGACTGCATTGCAAACTGAAAAACAGAACAAACCAAAACATGAAAGCATCCAAAAATATATTAAGCTGGTAGACAGAAAGATAGCTTAATGGGGACATGGTCATAGTATAAAGATTTTTTTTTTAAGTGCAACTCAAGGTTTTCTCAGGATTAAAAGAAATAAACACTGCGGCTCCTGC
chr8:128776774_1_chimp	ACTGGCCGCTTGACGTGCATAGAGTACTTAAAGCCCTGGGCCCCTAACTGTAAAGGTCTCTTCAGCAAAGTAGCTCAGGGTAGCCAGACAACCACAGCATACTTGGCAGGAACACTCATTATGTCCTCAAAGTGGCTTGAGTTGCTGGTTGCTCCCTAGGTTTGGCAGAAAGGTTGAAAGCAAAAACAGTCTTCACTGAGAATTCCCTGTAGCACAATATCAGATTTAAAAACTAGCAGGGTACACTCTGCTGTAGACATAGACTAAGCACAGACTCAACCACTACACTGCGGCTCCTGC
chr8:128776774_2_chimp	ACTGGCCGCTTGACGCAAGTCCTAAAGAAATTAAAATGAGCTTTTGGATTTGTCAAAACACATTAACAATATCAAACATTTAGATATGAGCAAGTAGGATCTGATGACTATTTTCTCCTATCCTAGAAAAGAAAACACACATCAACAGGCCACACCCTGGAGATTTGATGCACTGAAGCTTTCAGAAGTCTTGCATGCTGTTTCCACTGGAGAACTGATTGTGTCACATTGCCGTGATTCATCCAGTGTCTGCCTTCCCTTATACTCTGGGCAGAGATGAACCCTCACTGCGGCTCCTGC
chr8:128845237_1_chimp	ACTGGCCGCTTGACGTTATTCTTCCATTTTACAGATCAAAAGTGGAAACTTAAAGAAGTCAAATAACTTAGTGAAGGTTAGCTAATGTCAGACAGAAATTTAAATCAAGACTGAGTGACTCTAGTGGGGGCTTTTAATGACTGTGCTCTACCACCTCTCTCATCCAACTCTCTATAACTTTATAGAGGAAAGGGAGAACTGAAGACATGTTGTGACTCACCAGAGAAATTTCATGGCTTCAAATAATGCCTATGTGTAGGTGTTTCCTGGAACTGCAGAAATCTACACTGCGGCTCCTGC
chr8:128845237_2_chimp	ACTGGCCGCTTGACGTGTCATGAAAAGGGAGAAAGAAGAAAAGCACAGTTCCATAAGGGAAATACATAGGAAAAACTTTTCCTTGGAATCAATGGGTGCATTACTGAATTTTCTAAGTTATCAGAGGCTTTGGCAAATGGAAAGGAAAGTCTAAAAGGAGCCTTGGAGGAGGAGAAGTCAGATTCCAGAAGTTTCAGAGATGATTCATTACTTGTACAACCCAAAAGGGATGTCAGAAAGTGCCCACAGGGATTAAGTTGTGGGAACACTGATTCCAAGAGCGCTCACTGCGGCTCCTGC
chr8:128850301_1_chimp	ACTGGCCGCTTGACGAGTATTACTTTTAGGCAGAGTGGTGCACCTCTGCAAGATAAATGAGTTTCAAATGAAATTGGGAGAGAGGGGTTAAATTAAAGCACTCCAGGAAAAGGGCTTCATTTTCCATTTTGCCTCCCAAGTGTCTCAGTAGATAAATACCAGCTGATTACCAATGAGTAGAGTTGCTTCCTCAGTGGAATTTTGAGGATTGATTAATATGTCTCAGAAAGCCAAATCAAATATCACGGGAATGGCTTATGAAGAAAAAATTATCCTGAGCCAATTCACTGCGGCTCCTGC
chr8:128850301_2_chimp	ACTGGCCGCTTGACGTTCCACCAGTACCAAAGTTGATGTTGTCTTTCCAAAAATGGGTTTTTCTGTAGGTTGGTGCAGTTAAGACACTCATACCAGTGTCCTAGCTGAGCCACACTTTCATAAAATAAGCAAATGTTGCTGAAGCTTGACTACACACCAGGCACAAGACTAGAAGCAGGAGACAAATGAAAGAATCGTGGTTCAGATTTCCAACAGCTCTCATTCTAGGATAGATTGTAAACCAAGCACTGTGATGTACAACCAGCGTAAGTGTGTGCAGGGGAGCACTGCGGCTCCTGC
chr8:128861555_1_chimp	ACTGGCCGCTTGACGAGGACAGGGGAACTGTTTTCCTCAACATAAAAGGGAATAGAACACATTTGCTCCATTTTTTACTTTTCTGTTCTGAAATATGAGAAACACTTTCAAAGAGTTCCTTAGGAATCCCTAAGAATAAACTATTTCTGTCCCCACACACCCATTTCTCTTTGTGGAAATCAGATTACACCCTCCCAGTGATTTCTCAGAAGAAAATCAAAGCATACAACTCCGGAAACATTCAAAATAGTCTCCCTTCCTCAGAGCGCGCTGGTAGCTGTGTGGCACTGCGGCTCCTGC
chr8:128861555_2_chimp	ACTGGCCGCTTGACGATCCAACGGCACTGTGGGAGTCTGAGTTCATATCCTGGTATTGCTAGGCAGATGACATCACTCTTATTTTCCATAAAGAGTTGTTCCATATGTGCTGCTTGCTGAGAAAAACACACATATGTGGCAACTGTAGATGAAATATACGTGCAATGTGAGCCCAGTCCAATTCGCCTCTTAAAAGAAACAGCGACACTATTTAAGCTCTGTTTAAGCAATACTGATAAAATAGCATTTTCTCTTCTGACTTTGAAAACAATTCCCAAGCCTGCACACTGCGGCTCCTGC
chr8:128863492_1_chimp	ACTGGCCGCTTGACGTGCCGCCACATCCTAAAAGTTTTCAAGAACATTTGTCAGGAGCCAAATTTCTAGGAGCCAGAAATGTATATTTAACAGCCGACTCCACTCTGGTCATTTGCTGAGATCTGCACCCCTTGTTCTAGCATAGAAAAGAAAAGAATCAGTTGGAATCAGGGTGGAAGAATAAGACTTGGCGGTTAGCTGCAAAGACAAGGAGCAGGCAGAGTAGATTGTGGGGTTTTTTTCCCCGCTCATTGATTCCAGCTTTAGCCCAGCACAAGTTTATTTCACTGCGGCTCCTGC
chr8:128863492_2_chimp	ACTGGCCGCTTGACGTTAAAAATGTGGATGCTCCATTTTCAGAGAGTGATCTAAAAATATATGCCTGCATGCCTGTGGCTGTAATGTGTATATAAATCCAAAGCCACAAAAGAAAGTGACTATATTATACTCAGGAGCTCAGATGCATTACAAAGCAGAACTGGAGGAGCCCTCCCTACCTTCCTCATCAGGAAAGAACATATGTGCACATTATGTCCATGTATATATTTTCAGAGTGAGTTTCATGAATGAGTAAGATAGGTTTTCTATGCAGAGTAATTTAAGCACTGCGGCTCCTGC
chr8:128866864_1_chimp	ACTGGCCGCTTGACGACATCTAGTACTTTAGATTTTAGGAAACAGTGAATTCAAATGGAGCTGAGATCAGCACAGAATCCTTCAGGGAGGCGACGCTAGTGCCTAAGTCCTGAAGGGTGAGCATGATCTGGGTGGGTGGGAAGGTGAAAGAAGGCAATGTTCATCTTTAACCCACCATTACATGAGAAATGACTCACAAAATAAGCTCGCCTTACCTCAAAGGAGGCCACAGTGTTATTCATTTTCTTGGAAAGAGAGCTAAAGTTTCCAAGGCATTTTGAAAAGCACTGCGGCTCCTGC
chr8:128900527_1_chimp	ACTGGCCGCTTGACGTGAGATGCCCATAACTTATTATTTGTTGATTTCCAAAATAAGCAATAGCTGTAACTATTAGTGTTATCTAGTGATTAACTAACAATCTTAGACTCAAGATTATCAGCAACGCATTTCTGAGGGAGAAGAACATAGGGCAGGGAGGTGAGAGAATCCTTTTGCTTTTTACTATGTTCTGTTTTTCTTAGCACGCTGGAGCAGAGGTCACTGGTCGCCGTCTGTACAGAATGCCTGTGGTTCCACCCACCCAACCCAAAATGCTTTTCGTCCCACTGCGGCTCCTGC
chr8:128900527_2_chimp	ACTGGCCGCTTGACGAGTCTCCAGAACCTGCACTGATGTCTGTCTTTGTGGCTGTTTCTGACCACAATTGGAGAAAGTCCAGTCAGCTGGGGGAGGCTTGTGTGTAACTGTGTGTCCCTGGGTACCTGCCAGTGGACTCATTTTGCTGGAGGAATGTGTAATATGTGCTGAGATTCCTGGGGCCTCAGAGTGGGAAGACAGTCACTCAGGGCCAAGGGGACCTGGAGCCTGGGGAAGAAGGGCAGACAGCAGGCTGTGCATCCAGGTCTTCACATGGAGGGTGTCCACTGCGGCTCCTGC
chr8:128957903_1_chimp	ACTGGCCGCTTGACGCTTTCTAAGGTTCCTGAGCCTGAATGCATGTGCATGACCACTCCACTGCAAACATCCATCTGTCAAAGAGAAGATGAGGAGTAAGTGAAATTAGACCGTGGCTCTCTGGTTTCCCCTCAAAACTGCCAATGAATGAGAGCATCAGCTGCACCAGATTGGGCTCGCCAGGCCTCTCATCCTTTACTGAACACGCTCCACCCAAGCTGTGAGGCACATCCTGTGAATAGGGATGACTCAGCCTCAACAGGTGTCTGATGGCTTTGCCAACCACACTGCGGCTCCTGC
chr8:128957903_2_chimp	ACTGGCCGCTTGACGACCGCCTGTTACAATGGATGGAAGCAGCAGCACATTCTTGGCGGCATGCGAAGACTGTGATGAATAGGATGCTGTGTCTCTTCACAGAGGGCAGGGATTGGGTTGGGGGCAGGTGTGAATGGCAGACCCAAGTGCATAAATGCATATTCTCAATCCCAGTAGGATGTCCTGCCAACTGGCACATCAGCAGCCTTTTGGTTTCTGAAACATCCATAGGTAGTTCTCTTCCATGGAACCTCTGAGTCAACATCATCTCTCAGTGAAACTATACACTGCGGCTCCTGC
chr8:12896267_1_chimp	ACTGGCCGCTTGACGTTGCCTGGTGGCTCTTGTAGGGCATGGGTTCAGGTGAACCCTGGAGCTCTCTGTGATGATCTCAAAAGCTACTCTGAACAGTGATCAGTCTGCACTGCCAGAGCAAAGGGGCTTGATGGGCAGCTCAGTTTCAGGTACACAGTAGGTTCTGGGATTTAAGAAACAAGACATCCGATACCAACCACCAGGCAAGAGGAAGCTTTTTTCTGCTTTCCTCCTCTCAAGCTGACCTGAGAGTGGGATGCATCTGTGACCTGTGAGTCAGAGAACCACTGCGGCTCCTGC
chr8:12896267_2_chimp	ACTGGCCGCTTGACGCAGGCTCATTATTTCTGCTCTATAAAAAACCTCCAGAATTCTGATTATTTTCATTGTGCTTTTATACAGTTGACCATAAAATGCCTAAAGAGAACTAAACCCACGCTAATTCTCAGTACTAAGTGGATGTACTTGATGTCTAAAAAGGAGCATTTTTCTGTGCTCCAGGGTATAATGAGCAGTTCAACATCAAGGTGAAGGATCAGTGATTAAAGAATCCCGAAATATGTACATTTAATTAGCATTAACTGCAAACTCACCATATCCTACCACTGCGGCTCCTGC
chr8:129021593_1_chimp	ACTGGCCGCTTGACGATTGTAAGTTTCCTGAGGCCTTCCCAGCTATGCAGAACTGCGAGTCAATTAAACGTCTTTTCCTTATAAATTACCCAGACTTGGGTATTTCTTCATAGCAGCATGAGAACAGACTAATACATACACATTTCAAGGTGCGTAGTAAATTATCCATAAAGATTTCCTGGATCTGAAACTGGGCATTGTATGTGTGGTTTTGCTAAAATCAAATTTTGAGACATTCTGCATTCAAAGGCAGTAAGAGAGATGTGTAATGTTTAAGTCACCAGACACTGCGGCTCCTGC
chr8:129021593_2_chimp	ACTGGCCGCTTGACGTAAAATTCCAGCTCTCTCCCCAGTCAACTGATGCAAACCAGCAAAACTAAAAAATTATTGGCTCTTAGTTGCTTTATGATCTGAATTTTCCTCATGAGGAAACAAATCTTGAGGTTCTCTCAAGTGCAAAGTGAATATATAGCTACCTGCATTCTGTCAAACTGTGAAGTTATTTGCTCTTCAGCCAGAATAACTCTGAACAATGGGAATTGTTGTGTGCAAGATGTTCCTAAACCCAGAGGTTTAGCTGTTCCTTGTATCTGTCTAGGACACTGCGGCTCCTGC
chr8:129067227_1_chimp	ACTGGCCGCTTGACGCTACGAGGTTGTTCTACTTTTCATTTCTCCCCATTACCTCCCACTTTCGGATATTTGCTCGTAAGTCTGGATATGGTAAAGTTCTATGGAATGGGTGTATGCCTCTGTGTGTCAGGGACTGAAGAGGCACGTGTGTACTCAGTGTTCCCAGAAGCTTGGTTTCAAAAGTTAGGGGAGGCTGGGAGTCATGCCCAGAGCACAAGAAAAAAAAAGAAGTACTCTTTTTCTCAGTCCCTATCCAGGCGATGAGAAAATTTGCTTTTGGGGATTCACTGCGGCTCCTGC
chr8:129067227_2_chimp	TAACTGGCCGCTTGACGGGTCCAAACTCTTTTCTGGCTTGGAACATTTTCTCAAACTGGGGAACTTATTTTCTAGTAAATATCCCCTTCTTTACTGCTGACAGAAGAAACTGGAAGTCGATGCGGTTAATTTCAAATTTAACATGATTTAGTTTAAAAAAGCATTTACTAACACCCTGGTGTCCAGTGCTTTTTCAAATCCTTTGGGGAACATAAAAATTCAGCAAGACTCTTACTCCTTTACAAACAATTTAACATGCAAATTATTTGCATCAAAGTATGAGCACTGCGGCTCCTGCGA
chr8:129068710_1_chimp	ACTGGCCGCTTGACGGAGTAGGGACAGGCAGAAAGCTGCAAGGCAGAGAGACTAGCTGAGAAGCTATCATCACAGTCTTCCTAATGAGTGTCACGACTGTGCAGGCAGTGGATAAAAAGTGCTGAGAAGCAGGGTCCAATATGGCACATTTGCCCCTAGAATTTTATGTCAATAGATCCAGGAATAGTTCAGAGTTTGCAGACCTGCCCATCATGAAAGAAACATCACTAGACTTATCATTGAGTATGCATTAAGGCATCTTGACCTTTATTTACTTTTGAGAACCACTGCGGCTCCTGC
chr8:129068710_2_chimp	TAACTGGCCGCTTGACGAGCAGTTTTCCCAGGATCTCAGTTGAGAAAGAGGCTTATAAATAAACCATTTTGCCTGTTCACTGAACTAGACTGTCATTCACAAGGAAGTGCTGACTCAGTTGATGCTGAGTAAGTTGGAATGTTAACATGAAGGTCTTTGAGGGGAAAAAAAAAACAACACTGCTCTTCCATTAAATCAGAGGAAGTAAAATTGAAGGGGCTGTAGTTTCAGCTCATTAAATGATCCTCAGTGTATTCATCAAATGCCTTGTCAAGAGTTTTATTCACTGCGGCTCCTGCG
chr8:129077213_1_chimp	ACTGGCCGCTTGACGGAAACGTGAGGGGAGGTGGGGCTGCAGCCCCAGGTATCCATCTTTCTCCTTCTCCCGGAGGCAGGCGGCTGTGTACTCTGGGAACACTGACGATGTGGCTATTAAATCATTTCAAGTGGTGGAGCTGGGAGGTCCTGGCCAGGCCCTCCCCCACAACTACCCTATTCTGGCACAAAGAGGGGTGTTATGTCTCACACATACCAACCAGCAGGCCACAGGAAAAGGGCTCCCCTTGCCAAATAATTTTGCCCAGTCCTCCTCTCACACAGGCACTGCGGCTCCTGC
chr8:129077213_2_chimp	ACTGGCCGCTTGACGGGAAGCAAAAACCGATCCATTAGCTTGGTTGTCTGGGAGTCCCAGAACTCCTCAAAACAGATCCATCAGTTGAAAGCATAAATATTTACTTTGGGCTCATCTGAATAACCCAGAACAGGGACTCTGTTTTTTATCAGTAATAAAAAACACTCCCACCTAAAGTGGGATTTAGAGCTTTTTGTCTTTCAATCTTGCCTGCCTAGAATCACTCAAACTTCCTGTGAGAGACTATATCAGGATTTCCTCATGGCCTCCAAGCGGGGCTGGGGGCACTGCGGCTCCTGC
chr8:129103442_1_chimp	ACTGGCCGCTTGACGCTCAGGCAAGGAAAGACAGGTCACTTTTCAAGCAAATGATCATTAGAAACCAGTTGGTCTCAGCCAGAGGCTGCCAAGAATAGTTAAATCTAGTGAGGTGCTGAATTGGACAATTTTGAGTGAAGAAATTCATAGCTGTTACTAATGATTACAGAAGCAAAGTGTTTGTTTCTGATAAGAAACAACAGACTGGGAAGAAAAATTAGGTTCAGACTGCTTTTCTCACTGTGCCTATTTATCAAAGGAAGTTCAGATATTGTAGGTCAATACCACTGCGGCTCCTGC
chr8:129103442_2_chimp	ACTGGCCGCTTGACGTTTGATTCTATTTTGATGATGTTTCGGAACTGAAAGGTTAAAAAAGACTGAAAGGCAACCCATGGTCCTAGACACTGAAGTCTAGGCCTTAGGCCAAATCCTTTCAAGAACTGGTTCATTTGCATTTTTCCTTGCAGCTCATGGCAGCTGGAATCTGGCGGACCAGCCCAGGAAACTGGCTGCTGAGCACCCTGGGGCATCTCCAATAACCTGGATCCAGTCCTGCTGAGCAAAAAAGGAACATGTTCAGATGTAAGGTTAGACCCACCACACTGCGGCTCCTGC
chr8:129113555_1_chimp	ACTGGCCGCTTGACGACATACCAGGTGTTCCATAAATGTGTCCAGTTGAATCAGTGGGTTGACTTGGATCACAAGCAGAGGGGATGGAAGAGGTTAGCACAAAGATCTTTCTAATGCTGAGTTTCTCTGCTATAGCAATAACTCAATAGCAGAGAAACTCACCAATTTGCTTATTAAAATACCTGGCCTCTCACACGTCTTCCCCATTTTTGTTCCGTTGCATTTGGGAGCACAGTCTGTACCCTATCTGTGTGTGCATTACTTCAATATCAGGCAGAACTGATCCACTGCGGCTCCTGC
chr8:129113555_2_chimp	ACTGGCCGCTTGACGTCTCAAAGGATCCTGGCATTGCTGTGTATGCCAAGGGTTACCACAGTATGCATTGGCATCCTCCAGTGTACATAATCTGGCTGCTGCCAGCCATTGGGATTCATCATCCTGACTACTCACAGGCCTCTCCTTTCAAAAGCCAGTGGGCCTGATGGATGAGATGGCCTCTCCCAGGGGGCTTTGCCCGCCTGTGCTGCAGTTTTGCAAGTCTAGCAAGAACAGGCTTTCATTTCAAGCACGTCTCAAGGATGGAGACGTTTAGAGGGGAAACACTGCGGCTCCTGC
chr8:129118945_1_chimp	ACTGGCCGCTTGACGGCTTCTAGTCTAAGGATATAGATGCTGAGTAATCTATTCAGCCACCTCCTTTTGAATGCTTGCTTGAACTCTGTGGGAGCTGAGCCAACTCTTCAGTGTTCTTCACTCAATGGCTTGTCAGTTCCTCCTTTAATAGCAACATTGCACCCTCAATGAGGTGCTATGGCATTTTTTCCTTGCAAGATGAAAAGAGGTGGTCATGGAACTGGCACAGCTCTGGGATGTAGACATCCTTCCAAATCTCTTTTTTTGAAGAGCCAAATGATTCATCACTGCGGCTCCTGC
chr8:129118945_2_chimp	ACTGGCCGCTTGACGTCAGGAAATGTTTGAGTGCCCAGTACAGAGGAAATTAGAAAGATCATCTCTTCTAACCTCCATCAATCTCTCCCATTCTCTTCTTGTTTGCATTTTAGTAGCTCTCAAAGGGTTTATTATCCATTTCTTCAAATTTCCTTTTACTAGTGGGAAGTATAAACTTACAGTTTCAGTAATGCACATTCTCACTTCTGAAAAGTTAATTGGGGAAATATATGGAAAATGTACTGTTCAAAGTACAGTTGTGTGCAGAAGAGGGGCCCCACCCTACACTGCGGCTCCTGC
chr8:129136180_1_chimp	ACTGGCCGCTTGACGATTGAGGTCTCTCCAAAACCAGTATGTAAAACTCAGCTAAGATTTTCCATATGTCCTTACCCATAAGGGATATGAGGAAAACAAACACAATCTAAGGAAAACTTCAGCGCATTAACTCTGCACCTGATTGGGAAACATACAGAGTTTTTAGATTCCTTTCAAATGAGACTCAGTGGCTAACAGCCAGAAAAATAAAATGTTAAGCAGACATAAGATGGAGAAGACAGATCTGGAAAACTCTGGGGTAAAAAAAATGTTTAAAATAAGAATCACTGCGGCTCCTGC
chr8:129146290_1_chimp	ACTGGCCGCTTGACGGCCTTAGCTTGAGGAATGATTCTTTAATTAGACATTAGTTGGGAGACAGATGACAGAGAAGATTCCTTTAGGTCTCCTCAACTCACAGTTTGTGAACAGCTGCCGTATCCAGTCTCCACCTAAAATATGGGTGGAATTTGCAAAAGTTCCTGGATGGAGAAATATATTGTGTAGAATGTTCCTCTTTGGGAGAATTTATAACAACTTTTCCTAAACTAAAGCCTCAAATCTTTATTATATTCTGTTAATGACTCAGTGGACTTTTGGCAGCACTGCGGCTCCTGC
chr8:129146290_2_chimp	ACTGGCCGCTTGACGAAAGAGCTAGTTTCCTTTGGTACAAACACTTTTATAGAGGGTTCTGATTAATCTATCCGATGGTCTAAAATCAAAATAACATATGCAATCGTTGGCTGAAAAAGCTCACCCGTGGTGTTATAACAATAATTCCTCTCCTTGTTTTCATATATAACCTTTTGGAAACATTCCTGTTGGAGCCAAAATTTCTATATTTTGGAAACTTGGCATACGGATGGATGATGGCTGAAGTATGCCATTTATTTTCCTTTTGGGGAGGACTAGAAAAAGCACTGCGGCTCCTGC
chr8:129169978_1_chimp	ACTGGCCGCTTGACGCAAATTCCCCACCCTTAAGCCAAAAAGCCTAATACTGCTGCCCAAAGTGAGAAATGACATCCCTGTTTCCCCGCTCAAATGTTGCCTTTTCCAAAACCAGCTGTGTCCCTCCCCATCCCCCACCCTGTGCCCATAAAAACCCTGGGCTCAGCTGGCAGAGAGAGGAGAAACAGCTAGACATCAGAGAGAAGTGGCTTGACTTCAGAGGGACAGCTTGACAGCCAGCCAGGGATGGCTAGACTCCAGGGGCAGATTACCTTCCCGCTCTGCCACTGCGGCTCCTGC
chr8:129169978_2_chimp	ACTGGCCGCTTGACGACCCTTTCCAGCTCCCCTTCCCGCTGAAAGCCACTTTCATTGGCAATAAAATCCCCTGCATTCACCATCTTCAATTCATTCACATGACCTCATTCCTCATGGACACCAGACAAGAGCTCAGATGTCACAAGTGCAGATGTAAAAGACTGTCACACTGACCTTCCACTGAGCTGTTAACACTTCAGCTGTTCATGAACGGCAAACCTAAAAGTGCACTGTAACACTCCTTCTGGGGCTTCAGTGGTCATGGGCAATCCCCTAGATGCTGCTCACTGCGGCTCCTGC
chr8:12917009_1_chimp	ACTGGCCGCTTGACGCATTTCAGGTACCAGATCAAGGAAGGCCAGATAGAGAAGGAACCAAGGACGAAGTGCATTCCCCATCTCTTTAATCGCTGTGTAGAAAAAGCTGTCTCTGGTGCAAGGCTCTCAAAGGACGAGAGCCAGACAAGGGTTCAGGTCTGAAACTACTATAAGCTGTTCACAAAAGATGGCGAAATGATCAGACTGCGTATGTGAAGAGAGAAACAGAATAAACTGATTCATGAAGGCTTCTCTCAAAGGTGCCCCTACCACCTAACTGTGCCCCACTGCGGCTCCTGC
chr8:12917009_2_chimp	ACTGGCCGCTTGACGCTCTCCATTAAGTACTTGATGTATAACACTATTTCATCAGAAGAAGCATGAGATGTTGGTGGAGACGTTTAATTTTAGCCTCTCATTCTTTCCTTTAAGTATGATTCAGCCAATTTGTTTCAGGCTTTTGGCTTCATTTGAGGAAGCAGATGTTTAACCTCCTGTTCCTTGAGCTAGTAATCTCTATAATTAAGAGTTTTGAAAGAATACTGGAAGGGGTACAACCTAGTTCTTGGATAAATTTATATCTGTGCGTGGGAAATCTATTTCCACTGCGGCTCCTGC
chr8:129197219_1_chimp	ACTGGCCGCTTGACGAGGCTTTTTTTCCTATGAATCCTCATCCAATTTAAGCACATAATATTGCATATTCCGTATCTAACTTTTCCCACCAAAATAGAACACACTTGCACTTCCAGAAACTTTTCAGAAGAAACTGCTTAAAACCCACAAATTTATAAATTAAAAGTACAGAGTGTGATTTGTATCATTTTTACAGAGAAAAAAACATGTGAGTAGTCTAAATAAAACGTCGTGTCAGAAGCAGAATATATTATTTGGCAACACGAATGTTCCCAGTACTTGGTGCACTGCGGCTCCTGC
chr8:129197219_2_chimp	AACTGGCCGCTTGACGAAACTAATGTTCAAGATGCAGTGAGCTCAAGGAATGAAAATGACTATCTCTATGGAATATAGAATTTTAAAAAGAGCTCTTTTACAGGCTTCATCTCATTCTCCAGCATCTTTTAGTTTTTAAATTATCATAAAGCAAAATTAACTTTTATGCAAATACAGTTTTATGCAGTTTAAAACATTGTATAGATTCATCTAATCATCACTTCAATTTACACATGGAACCATGTAATCTACCTCAAAAACTCATTCAGGATATGCCTTTTAGCTCACTGCGGCTCCTGC
chr8:129202343_1_chimp	ACTGGCCGCTTGACGAATGAGGCAAAGAGAGTTTAACTCACCCAAGGTCACCCAGCTATGAAGTACAGAGCCAAGATTTAAACCCAGGGAGTTTGTTCCCTGAAACGCTAAACTATCTCATCCTTTACACTGAAGAAGGCATTTTATATGTATTATCTCACTGACTTCACAATAACCCTGAGAAATAAGCCGCTCTAGAAATTCTCTGGCATTCTTCCCTTGGGCTCCAGCCTGGTTTGCTCTCTCTGAATCTTAGCCTCAGCTATGCCCATGGCTCACAGCATTCACTGCGGCTCCTGC
chr8:129202343_2_chimp	ACTGGCCGCTTGACGCGATGTTGCTGCCTTGAAGCTGAAGACTGCACTTCCTGGCTGATTCACTCTCTAGAGCTGTGTAACTCATGGCCATTCCAGAGACAATAGCCCCTGCTGGCATCCATGAGGCTGAGAGCCTGGGATTTTAATCAAGGCTCTTTTGGTTGCAAGTAAAAGAAAAAAAAATAACTACACAAATGAGTTTAAGGAGGAAGAGTTGGAAAGGTGGAGTTTATTCAAAGAAAACACAGATATTCCCTAGAACCCAAAGGAAATAGAGTCAGAAGACACTGCGGCTCCTGC
chr8:129222367_1_chimp	ACTGGCCGCTTGACGATTTTTTCATAAATATTTATTCTCATTTGTGATTATTTCCTTTGGATGCATTCCTAGAAATAGAAATAGTGGGTCAAATGGTATTAGAATGTGAAGGCTTTTGAGAAATAATGCACAAGTACTTTATAGAAAGCTTGTAGAAATGTATACTGTCACCAGCAATGTGAAAGGTTAGCTTTACCATATGAGCCAGCAATCACACTCCTAGGTATTTACCCAACTGGTTCAAAAACTTATGTCCACAGAAAAATATACATATAAATGTTATGACACTGCGGCTCCTGC
chr8:129222367_2_chimp	ACTGGCCGCTTGACGCAGTCTTATTTATAATATCCAAGAACTAAAAGCAGCAAAGAGGTCTTTCAATAGATGAATGGTTAAACAAACTGCAGTACATTTATATAATGAAACATTATTCAGGGGTAAAACTAAATAAGCTATTTAACCACAAAAAAAGATGTGGACAAAACTTAAATACAAATTGCTAAGTTACAAACAAAAGGCAATCTAAAAAGGCTACATTCTGCATGGTTCAAATGTATGGATTTCTGGAAAAGGTAAAACTATAGAAACAATAAAAAGGGCCACTGCGGCTCCTGC
chr8:129241144_1_chimp	ACTGGCCGCTTGACGTTTGGCCAAATTTAAGCCAAGCCAAACACTCACATTGAACATTGCACTTGGGTCTGTTTCAAGAGCGGGAGCCGGCAAGAGGGAGCCTCAGCCAACACTACATCAGAGGCACATTGTGGATGGAGGAAATGAGTTTAGTCAAGCCAGCTGTGACTTCAAAGGGGCTGCTCTCCCAGAGAACAGTGAGAAAGGGTTCCCCCTTCAGTGAAGACTGCAAAGTTCAGCCAGCGCCAACCCAAAGGGAATGGACTCCAGGAAGGGGCAAATTACCACTGCGGCTCCTGC
chr8:129241144_2_chimp	ACTGGCCGCTTGACGATTCAACATACAAGAAAGAATATTTTCCTTCATGAAGTGGCTGTGACAGTCTGAAGAGGAAGGAAAATGACAAAAAAGAAAGGTGAGAAGAAAATATTCTGATGCCCCTTTGGGGACTGTAGTCCTGTGTGCATACTTATAAAATGGGGTATTTGTATACACATTTGTACTTGCATAATGTTGCTTTTAATCTAAGACACCTCCTTGCATGAATCATGTTTCCAAACATGTGGGAGGAGAGAACATAGGATTCTTCCCTGCTGACTGCCACACTGCGGCTCCTGC
chr8:129243937_1_chimp	ACTGGCCGCTTGACGGATCACTTTTTTTATCTTCCCACATGGATAAAATCAATCAATAACTGATTGATTACACTCCCTCAGTATTTTTCAAATCCATTTGCTTAACTCTCTCCTCTTCTATTCTACACTTTTCATCCTAGTTAAAGCCACCAGCCTACGTAACTTTATTATATTTGCGTCCTTACTAGTCTTTTCAAATCCATCCTTGCACCCTCCCAATTCATGCTTTATGTGGAAATGCAGGCAATTTTTAAAAAATTCAAATCAAATCTTGCTGCTCAAAAGCACTGCGGCTCCTGC
chr8:129243937_2_chimp	ACTGGCCGCTTGACGTTTAAATGCACCAACACCAATTGCTCTTTGGTGCCACCACATTCCTGACCCATTACTTCAGCACCCCCTCAAACCCACCACAGGACTTTATTTCTACAATTCAGCCACACTGGACTTTTGTCGGTGTCAGAAAAGTGCCATAGATTGTCCCATCTTTGATGTTATCATGTGTTGGTTACTTTTGCTTAGAATAAACTTTCTCCCCATCCCAGTTTACCTAATTAATTCCTGACCACTCTTTACATTTCTGCTTAAATGCTACACTCTCCACACTGCGGCTCCTGC
chr8:129263012_1_chimp	ACTGGCCGCTTGACGGGAGATACTGTGATTCAGAGAATGACACAAAAATGTTATTTATAATACTATTTTAGCACTGACCATATTTTTATTTGCACAGAATGTTTGTATGCCTGACACCTCATCTCCAGAAACCAGATCTTATTAACATGTGTATTCCCAACAGTTCACATAGTTCTTGGCACATCAGAGATGTTCTATAAGAATTTGTTGAATAAATTATGAGTCCCTCAAAATTTGGAACAAGGTGAGGAAAGGCACTTGGCAGAGACTAAAATCGATCTATGACACTGCGGCTCCTGC
chr8:129263012_2_chimp	ACTGGCCGCTTGACGATAATAAACAGACCTTTACAGAAGTAGTCCTTCCTAAATCATGACACGTAAATGTCTTCCTAAGGAAACTTGGAAATCATCCAAACTCAATCAGGGTAGCTGTGTACATCCTCACATCTAAAATGTAACACAGAACAGTCATGGTTTCATCTGTTGAATTTAAACTGGACAGTCTGAGGGAAGATATGTTAATAGATCCATGTAGTATATATGGAAATAGGGATTGGGTCAGGGTCATTAACGTAGCACAGGACAAACAGCAGCTTTCACCACTGCGGCTCCTGC
chr8:129267595_1_chimp	ACTGGCCGCTTGACGGAGGCAAGGGTAAGCCAAAGAGGAATAATAACCACTCTGTCCTTCCAGTGGATCAGGGAAATAATGATCAGCTGTAGGGTCTATGAAAAGCCTCAATCTTACCACCTTTAACGACCCACCCCCGCCTTCCTCCCCACCCCTGACGGATTCCCCTGCTCAAAATCTGACGTAAATTGTTTCCTTACCATGGCAAGCTGCCCAAGATTTCTGGGAAGTATGTTTAAACAGGAGTCCTGCCAGGGCTGAAATCAGCAGTGCTTCTGTGTAGCCCACTGCGGCTCCTGC
chr8:129267595_2_chimp	ACTGGCCGCTTGACGTGCAATGTAAGCTGTAATTAGGGATATCGAGATCCCTGAATTTGTAGGCCAAGTAAGTGTGTATGTATAGGGTGGGTGTATAAACACACACACATTATTATGTGTGTGTTTGTATATACTTGTGTATATAAAATTGTATATATACAACAAAATTACATAATTACATAAATATGTAATTACATATATAATTTTCTATTCATTTATTAACTTAAAATATGAAAAAAAACAAAGAAAACAAAAGACTTTGTTAGTTTGATGGAGGGTGGCAGTCACTGCGGCTCCTGC
chr8:129269054_1_chimp	ACTGGCCGCTTGACGATTGCTATATAATATTTTATTATATAAACACATCACAGTTTGCCCATCTGTCCTTCTGTGGATAAATATTTATATTATTCTACTTTAAGACCATTATAGTGTTGCTGTAAATATTCTCAAAGATGATTTTCTTTCGTTGATATATGTCGACAAGTTTTCATTTAGGTACCTAGGACTGAATAACTGGGTCATAGGATATGAAAATGTCCAACTTTAGTCAACACTGCCAAACAGTTTCCCAAAGTGTTTGCAACAACATATGCTCCTGCACACTGCGGCTCCTGC
chr8:129269054_2_chimp	ACTGGCCGCTTGACGGGCAGTGTGTAAGAGTTTCTGTTGCTCAACATGGTCACTAACTTTAGATATGTTTGCCTTTTTCATTTGAACCATTCTGGTTAATGCATAGTGACATTGCATTGTGATTTTAACTTTCACTTCCCTGATGACTAATGGAGCTGAACAACTTTTCTTAAGTTTATCGGTGATTTAAATATACTCTTATGAAGTTTCTATTCAGGCTTTTTGCCCAAGTTTTGCTACTGAGTTGTCTGTCTTGTACTTATTGACTAGTAGCAGTTCTTTATACACTGCGGCTCCTGC
chr8:129270718_1_chimp	ACTGGCCGCTTGACGATAAACACTTAGCTCTTAAAAATATATAACGTAACAAAAACAACTAATTGTACAGGAAATTTACACAGCTGGGAAAATTTGTACAAATAATCATTTGTACTTATGAGATCCTAGTCATGTTCCTCGGAGAATCCTTCCAAAACCACCCACACCTTAAGACAAGAGTTAACTTGTATTCTCATAGCAATGTTCTTAATTCTATCACAGTAGTGTGTATTTTACTACCTCATATTATACATAGCTATTCATGTTTTTAAATCCGCTAGACTGCACTGCGGCTCCTGC
chr8:129270718_2_chimp	ACTGGCCGCTTGACGTGACTAATACAGACCTTGGTAAAATAATGTGCATTTTAGTAAATAGCATTTCCACTTCTTATTCTGAGCCTTTAGGGAAAAAAAAAGTCAGACTTCGGTGTGGCCTGGCTGTGGTCAAGTGAACTAGGTACCTGGTAGGTGATCCATAAACAGCTGTTACAGGAGTGATTTAATCAACCAACAAATATTTAATGGTTGATTTGTATACTACTCTAGTATCTCAATCTATATTCCCAGTGCTACTCAACCGAGGAAAAATTTGTCCCCTTCCACTGCGGCTCCTGC
chr8:129281700_1_chimp	ACTGGCCGCTTGACGATCTCTTGTGGTTACAAAATGGCTACAGATGTCCCAAATTGAGTGGACAAAAATAATATCCATACAACTGCATATCATTCATTGTTCAGCTTTTCCCCATTCAGAGAACCCTGCACAATTAAGTAATCAATACATATCTCTTAATAAAGAAGTGATTGGATAAATGTATGAAGAGTTAAATAATCATCCATGGCAGGTGTGAGGAAATGAGCATTTTAGAAAAAATACATAATAGATCAAAGAAAGAAATTATAAGTTGAGGGGACACAGCACTGCGGCTCCTGC
chr8:129281700_2_chimp	ACTGGCCGCTTGACGAAAACGTCTAAAGAATCACATGTTTTGAATAGATAAAGGGTAGCAGACATAGCATTCCAGGCATATACAGTTGGTAGCTGGTTTAAAGTAAATAAATTCATAAATGAAAAAAAGAAGATATGCAATTTCAGGGAAACTTTCCATCCATTCCAAGTGGTTTCATATTTTGAGTTGCAACATTAAGAAGTTACTAGGACATTGGAAGTTTCCATGGAAACTTGTATCCTGCAGAATCTCAAATTACCTCATGCAATAATGATCATGACCAACCACTGCGGCTCCTGC
chr8:129316046_1_chimp	ACTGGCCGCTTGACGGGAACTGAAATCAGGAATCCCAATTGCCACTTCCTGCTTCTAATCACTTTCCCAAGAGAGTTGTCCCAGCTGTTCCTGAGTGGAAGAAAGACTGAGAGAATCTTTTAAAACCCAAGCCCTTGTAATAAATTTAGACTTCAGGAGAGTAAAAGAAGAAGAAAAAAGAAATTGTTGGCTTAGGAAAGTAATGTTTCCCTTTCATCAGATCAAGGGCAGTGGACAAGGGAAGAAAAAGTACATTCAGTCATTTTGACTGCAGGGCTCGAGGCGCACTGCGGCTCCTGC
chr8:129316046_2_chimp	ACTGGCCGCTTGACGATGAAGTCTCAGCTTGCCCTGAAAACTCACCCACTCCACTTTGAGGGAATTCGGTCATGCACAGAAATAACGTGGCTATACAAGGAATGCTTCTGTTTCTCCCCAATGAGTTGATTATATCCTGTCAGAAGTATCGTAAGGCCATCAAATGTCAAGTCAATTTTCTCAAACATATTATTTTCATAACAGCTGGGTCTGACTAACTCTTGAAACAGAGCAACCCATTGTTAGATTTTACTGAGAATGTCAGAGTGAAGCTCAATTAAAAAGCACTGCGGCTCCTGC
chr8:129321724_1_chimp	ACTGGCCGCTTGACGTAATGCATTTTATTTTGGTTATTTTCCCTGTCATATTTAAATGGCTTTTTTAGCTGTGGTGATATGTTCCTTGAGAGGTAAAAGTTAGCTCTAGAAATGATCCAATGTCATATGTACTCAGCGTCACATTTAGAAATGGAAACTATGCCATAATAAGCACATAGCTAAATACTTCATAGCACCAAATGATGGCAGAACCAACCAAGGGCTTTGTGGAAAACTGGCTTTGGCTCTTCACATTGGTCCAATTCCCTGCTCCCTGTAGCCTCACACTGCGGCTCCTGC
chr8:129366641_1_chimp	ACTGGCCGCTTGACGATAGATGTTTCACAAAATAAAATTAACACCAGCAAGTTTTTCTTATAATATATAATTATATTTTAAGAGCACAAGAACCTAAATACACATATATAATTATGTGACATTGTACTATAAGATATAATGTGCTTTCCAAAGAATAAGTTGCCTGAGATCCCCTGCTGTGTGACAGAAGGAACTGCTGAAAGCACTGTGTACATGATCATCACAGGTCCCATAATGCATCCTTTCAACACGTCTCAACATATTTTAGTGTTTATTACTCATCGACACTGCGGCTCCTGC
chr8:129366641_2_chimp	ACTGGCCGCTTGACGAAATATATATCCTCAAGAATGACTGTTGATTCTATTAATACTCCATAGTTTTTAAAATATTCTGTGGTCAAATAAGTTTGGGAATTCTATCACACAGCAGGAGATCTAGTTGTTTTAGATTTAGGAAGGACATGAGTGAATATTGAATCACCTCATTTTGAAGTGAGATTACAGAAACCCTGGCCTGTGACACACCTTGCCTAAATAATCATAAAAACAGGTATCGTGTGTTGAGAACTTACCATATGCCTGTTCCTTAGCTAAGCAGTACACTGCGGCTCCTGC
chr8:129411388_1_chimp	AACTGGCCGCTTGACGCTTCCTTGCTCTTAGTCTCAGTTCCCCCATTTCTCAAATGAGGCAGGAGCCTACGTGATTTCTAAAACCCTCTTCAGCTCTAACATTTTATGATGATTCTTTCCCCAAAGAACTCTGCTGGCAACACAGAGCGAAGACATAGCACATATGTATAAAAGTTCCTCCGTTTATATTAAATTCCACATTCCTGCAGGGATATGTAATGTCTGTTGCCCTTCATTCGACTCCATACTCCAATGTTTGTTTACAATCATCAGACCATGAACAGCCACTGCGGCTCCTGC
chr8:129411388_2_chimp	ACTGGCCGCTTGACGTATTTTTAAACCTGGCTTTTCATGTAAGAAGGTTAAAACTCAAACTGAATTTGATTTGTTAGAGAATTCAAATCCTCAGGATTATGACAGGAAAAAAGAGAAATGTAAGTCACTTTAATTACCCTTTGACTCTTCTCTCCCCACTCCCACCCTCATAATTCTGCTAACAAAAATGCCATTGGTTAAGCTAACTGTATCCAGGACAGAAAATCCTGTTCATTGGTGGATGATGACCAAAGTCTTCGAGTTGTTTATTTTCCATTTTTCTTCCACTGCGGCTCCTGC
chr8:129471927_1_chimp	ACTGGCCGCTTGACGATCCCCATGCTCAGCACCCCAGACAAGCACATGCCAGGCTCAGGCCACACAACCCTACAGGTCTTAGTCTCAGGGCCAGGTATGTTTCAGGACTCAGCATTTTTTCAGATGTTAGAAAGGTAAAATTATACAAATGCCATATATTACCTCAAATCCCCAGTGGACAGTTCTCTGGGAAACCGCATCAATATTTTCATAGTGAAACATGAATAATTAATGTAACAGAAATATTCAAACCGCAATTATCCTCATGTCAGTTCAGCTCAGGTTCACTGCGGCTCCTGC
chr8:129471927_2_chimp	ACTGGCCGCTTGACGTTGCTGCCAATGAATTGGGTGAGTTTTACTGCCACATTGAAAAAAAATAACCTCTTTGTTTTCAGAGGTACTTTTAAGATTGAAATATGACATAGCAGATTTTGTGCACCTATATTAATAGTGACTAGATGCTGAATTGGGGCCTAGCTAGTTTTCCCATGACACACTCTTTTGTAAACAAACACAAAGTTTGTTTTAAAAAAAAAAGTTGATGCATAGTGATAGGAATATTTTTATTTCAGAAACATATTAGGATAAAGAATTGGACCACACTGCGGCTCCTGC
chr8:129479987_1_chimp	TAACTGGCCGCTTGACGTTTAAGCTGGCTACCTCTGGCCTCCAACTCTCTCTCTGGGATACATTTAAATAGCTTTAAAACAGAGGCTTGGAAACATATAATTTTGGCAACTAGTCCAACTGCTCTGACTACCTCTAGTATTTTATGTTCTAATCAACTGACTTCATGTTTTTTAAATCCTCATATACATACTGGTGTGCATCTGACGGGCATCATGGAACAACTTTGACTTTTCCATTTGCTCAAGGATTTTCACAGGTTGATCACATCAGCAGTAAGCTGTGCACTGCGGCTCCTGCGA
chr8:129479987_2_chimp	ACTGGCCGCTTGACGGGTCCCTCCCCCTTCTCCTCTGTCACAGAATTATTACCATGACTTGCTAGTTCTTCTGGAAATAGCCACTTGCCGAAGCGATAAATCTTAGGTTCACTATATAACCCCTGATGCATTTCACATTTTCCCCCCAAATTCCACTGTCCAAATTTGGAGTCCCAACTTGACCACAGGCAGATACAATTTCACTTTGTGGGATTTTCCCAGCTTTTCCTTGCATTAGGATTGCAAAGCTTGTAACACCAGCTGTGTCTGAGCCAGCCCTCCAAACACTGCGGCTCCTGC
chr8:129535619_1_chimp	ACTGGCCGCTTGACGATTAAATGGGAAAATCCATATGAGGCCACCCAATAATGCCTGTTTTAAAAGATTAGCTTCTTCCCTTCTCCACGTTCCCACCACTTAAGAGGCCAGCAGATCATTTCCCTTATTCAGAATAAACTTTGGCGGGAGACAGGAGATGATGACAAATTCACATCCATCATCTCCCTGGATAAGAAAAGAGATTCATGCTGGCTGGCTGGCATTTCCAGAGCCTTGCAGCCATTCCGAGGATTCCGTGTGCACTGGATAAAACTGGATTTCCAACACTGCGGCTCCTGC
chr8:129627279_1_chimp	TCTAACTGGCCGCTTGACGCAGTACACTGTAACCACAGAGAATGACACACTGGCCTCTGACTACCCTACAAAATTCCCTTCCCTGCAAAAGTTGAGTCCTTGGCCTGGACTTCCTTACTCTTTCACATGCTGAAGTCAAAGAAGATGCTATAAATGTCTACCTAGAGATTACAACTTCGAGTTTATCCTTTTTTATAAAAAATTGGATTTCTAGTTTGTAATTTAAAAAAAACACTGTGAATTCCAAACCAGCCTAGGTGAACCCCTGCTCAGTCATCTCTCACTGCGGCTCCTGCGATC
chr8:129627279_2_chimp	ACTGGCCGCTTGACGGTTCCCAAAGGACACTCTGAGAGCCTTGGCTCTCCATGGATGGAAAGCAGGACTCATGAGTTCAGCTGACCTCAGTCTCTAGGGCTATGGTCTTACTTACAGGTATGCAGGTCCTTGTCTGGTTGACAGTGATGGGCACATAGCATGCCTTCAGTAAATGCTTGTTGTAAGATAATGGGACTGAGCTGGTTTGAAAATTACCACCTCTGCATGGATTCTATCCAAACCAACATCATCAGCCAGCATAGAAGCACAGGAGGAGCAACGACGCACTGCGGCTCCTGC
chr8:129628589_1_chimp	ACTGGCCGCTTGACGCCACAGCTCTTGCTTTTCCTGGGTGTTTTGACCACTTCTCTCCTTCAGCTGCTTTGACAGAATTTGCCGGCTGCCGGCTGATGCAAAACAACCCCCTTCTTGTGCCTGGGCCGCTCTGTCTTCACTCCAGGCCGCAGGGGAGAAAACGTGTCTTTGTGGCTTCCCTTCAATAGCTCTCTGAGTCCAAACCCCTCGTGGGCTCTGGCAGGCCAAGCCTAAGACCCTGTGAATAGATGCTGTTGTTTGCTTCTCTTTGCAAAGCCGGCCTCTCACTGCGGCTCCTGC
chr8:129628589_2_chimp	ACTGGCCGCTTGACGGGGCATCCAGAAATGCGTCCACAGCCCAGGCTTGGTAGTTTGGGGACAGATTCATGGGCAAGCTGGCAGATGCCCCGGCCCGTGAAGAATGATGATCACTCTTGTGTGCAGCTCATTCAGGTCCATCCACAAAATGCTTTCAGGCTGCTGATGATTCAGTTAACATTTACAGCGGACCTACTCTGTGCCCAGCACAGCCTTTACTGTTTATTATCTCCTCGAGCCCTAAGATTACTCTCCACCACGGGTGCTGTTCTAGTCTCTTCATTTCACTGCGGCTCCTGC
chr8:129685492_1_chimp	ACTGGCCGCTTGACGCTTGTTTTTGTCTTAACTTCTTTCAACTTTGAGGATTTCTTTGCATGTTCCTTACCTAACAAGACCAGCCTGAAAAGAGTAGAAAAAAACATAAAGAAACTTGGAGTCTGAATTTTCCACATGCTGGGAGCTCTCACACCCAATTCCAGATACAGCACTCTCCTGAATGTGACCTCAAGTGGTTTCCTCAATTGATCACATCCCAGGAATTTGGAGAGCTTCCAGGGCAGGGAAAATTAGTTACAGAGTCACAGAGCGGTGCGGCCTGTCCACTGCGGCTCCTGC
chr8:129685492_2_chimp	ACTGGCCGCTTGACGACATGAAAGTCACTTCCAGCTTGGAACGGATTGCACATTCCTGCCTTCTGAGTGGTGTTTCAGATGACTGGGATCTGGCCTGTCTGCGGACAGGCCCCAAAGCAGCAGAAGGAAGCCAGGGGGCAGGGGCATTCCAACACTGTGCCCGAGACCCGCAGTCACAGGAAAGGAGAACTTCCTGAGGCTCCTCCAAGACTTGCCTCAACTTAATGGTGTTTGAGAAAAACATCAAGTTTCCATTTACCTCCATTTTGAAACACTGAAAGCATTCACTGCGGCTCCTGC
chr8:129697473_1_chimp	ACTGGCCGCTTGACGACTCCACTATCCCTGTAGCTATAAAGACTTAAATATTAAACATACTACCAGGGAATATTGTGTTCTGAACCCCATTGAAAGCAAGGGGGACTGGATGTGATTTAAGCCATCTTATGGCAAAAGGGCAAGTTGGTATATAACAAGCATTGGTAGAAAATGAAGGACGCCCAAGTTCCAGGCCCAGCCCTGCCGCTAGCATGGTGAGGCCCAGAGATCCTCGTAATCAGATCGTGGGCTTTGCCAGCATTTAGATGCGGATGTGGGGTTCACCACTGCGGCTCCTGC
chr8:129697473_2_chimp	ACTGGCCGCTTGACGAGCATGGCAGTGCTCCCCCATGTAGCCTTCATAGTAATTATGTTGATTTGTTTTTCACATCCGACTCCCTGTCTCATCTCCCAGTTTGTCAATAACAAAGTAATAAAAGAGGGGTGATTAATTAGCATCTTCAAAGTTTGCATCTTCCCAGAGAGTGTCTGCTCAATAAAGAAGGCATGGCCAGGCAAAGCTCATTAGGGAAGAGGAGGGGACCTCTCAGACCTCACTGGAAGAAGCTGCTTGGAGTGACCCCATTTTCCCTTACCCCCTCACTGCGGCTCCTGC
chr8:129702281_1_chimp	CGATCTAACTGGCCGCTTGACGAAACTGAGCTGGACCACACCACCCAGAAGAGGCTATTTTGTCCTGAACCTCCTAGGTTCATATTTATGATCTTTAGTACACATAGGAATTCCACCTTCCTAGGTCTAGGCAGGGGGCTGATGATCTTTAGTACACAGAGGAATCTTTAGTACACATAGGAATTCCACCTTCCTAGGTCTAGGCAGGGGGCTGATGATCTTTAGTACACAGAGGAATCTTTAGTACAAATCTTTAGTACACATAGGAATCTTTAGAACCACTGCGGCTCCTGCGATCGC
chr8:129708403_1_chimp	ACTGGCCGCTTGACGAATGCGGCTCTGTCTCCCTGCAGGACTCAGAGAGTAGTTTGGGATGAGAAGCAAAAGAAAGCAGTTACGGTCCTCCTACACTCAGCCTCAAGGAACCTCCTAGAACCCAGAAAGGGAAAAATAGCCAAGACAACATTCTTATATTCGCCAGGACTCTGAGGCCTGAGCAATTTCACTGCTAGCCATAGAAGGGCCATCTTTCACATTGGTGATAGTTGTCACGGGAACGGAAGTCAGGGGCAATGGATTCGGCACTGGCCACGCAGCCAACACTGCGGCTCCTGC
chr8:129708403_2_chimp	ACTGGCCGCTTGACGGTGGGTTTTCTCCTAGGACAGGGCCCACTCCTGGACTTTATTCAAGCCTTGCCAGATGGAAATTGGGAATGCCGTCCTTAACTAACAGCAAACAAAACAGCTGAAATGCCTCTTCTAGCACCAAGTCTTCTTCAGCTGTAGGTGAACCATTGGTTTTCTCTCTGGTTCACCAGCCAGATGTTGAAAACCTTTCCAACTCTGGACAATGGCCCATGCCACCTACTGGCTGAGTGTCCTTGCCTAGGTACCTTTATGGGCCTCAGTTTCCTCCACTGCGGCTCCTGC
chr8:129713325_1_chimp	ACTGGCCGCTTGACGGGAGCCCCAAGAATGGTGCTGAGGCTCTCAAGGAGCAAGGAAGGGACAGTCCCAGCCATCAATGGAGCCTTGTGGCCTCAGTGAAAGGGAGGAACGCCCTGTCTCAGGAATGCAACCTCCAGAGTGCAGAAGACAGCCACGCTTTGCCATTATGAAACCCCAAACACTCTGGGTGTGGTGAGACTTTTAAAAGCCTATTCTGCTGTCACTGAGGAGCCTTGGAAATGTGGACAGCATACCACCCAAGGCCATTAAATACCCAGACAGCTCCACTGCGGCTCCTGC
chr8:129726253_1_chimp	ACTGGCCGCTTGACGGTTTCAAGAAGGAGGTTCTATTCTGATATTAATATAGAAGGAGACCAGTGTTAGGCCCTCAGTTGATGCCCCACTTCTCCCAGCCCACTCCATGTTAACCCAGCAAGGAGAAAGACATGGAAGAGGGGAGGCAGGAGGGCAGGGTGTGAGAGAGAGGAGATGGCCTTGAATTCAGTAGGTCCGGAAGCATATAAAGGAGAGTGGCAGGCAGCACCAAGCATCCTGCTGTTTGACAATGCTGCCACCTTCTGGCATATATTGGAAATTTACCACTGCGGCTCCTGC
chr8:129726253_2_chimp	AACTGGCCGCTTGACGTAGAAAAATATTACTAGTCACTGTCATTTTATAGATAACCCACAAAGATGTGATCGGATATACGAATAAAGTTTGTTTTAATTACCTCCAAGGTATTCCTGGCATCTATTGAAACTAGAATTCAATACACTTACTTTTCAAGCTCCTGCCTTTTAAAGTATTCCATACTGTGCCTGGACGATTAGAGAAACTTCCTGGATGTCGTACTTACCTCCATGCAGGCTCCCTTCCAATCCAGTCCCTCCCCTACCCACCCCCTGCCTCTAGCACACTGCGGCTCCTGC
chr8:129825821_2_chimp	ACTGGCCGCTTGACGTGGAGAACAAATGCAAGGCGCAGGAATGGCATGAGAACTGGCAGTCCTCATCGATGCAGGACCCATCCTACTGAAACCCGGCGCTGCAGGTCACCCGCGTCAGCCGCATTAGCAGTGGCCACAAGCTCAAACAGCCACCCTGGAGCTGTCCCTGCCAGATGCCTGTGGCCCCCACCCGTGCTCTGCCGACTCACCATCGGCTCCTCCCGGTTGTAGGCTATTTCTTCCTGCTCTGTTAACTCGGACTACACAAGGAGAAGGCTCAGGCGGCACTGCGGCTCCTGC
chr8:129883783_1_chimp	AACTGGCCGCTTGACGTCAGTTTTCTCATGTGTAAAAGGTGCATATTAATAATATTCACCTCAGAGTGTTCCTAAAATCATTAAATGGGTTAATATAAGCACCACATTTAGTGCCATACCTGGCAGTTTATTTACTATTACTGTTGCAGCTGTCAGAGCAACCTAACTAGGGGCTCTGTTCCCAGCAGTAGAACTTATGGAATGTGAGGCGTGGGCGGATGTGGCAGTCATACTTCCTGCCCTAGAGGATGGCAGTCTATCACAAGAGAATGAACCAATATTACACACTGCGGCTCCTGC
chr8:129883783_2_chimp	ACTGGCCGCTTGACGGTGCAAGGTCTCAAAGAGTGTCCTGGAGTCATTAATTTCCTTCCATTCATTCCCGAGTTCCAGCTGTCACTTCTCTCAGTCCAGCTGCTTGATTTTCCTCTGGTTTTAAGATACCCTAGTTTTTTTAAACCAATACCCCTTTTAGCTGTTGAGTTGGATTTCTGCCATCTAAAGGAGACTAGTAAGATTTCTAAGTTTCGGATGAATAAATACATTTGATATGAAAGATACCAAAGGATTTAAGATTTTTTTTGAGACGGGGTTTCACTCCACTGCGGCTCCTGC
chr8:129997959_1_chimp	CTAACTGGCCGCTTGACGAAAAATACAAAAATTAGCTGGGCGTGATAGTGCATGCCTGTAGTTCCAGCTACTCAGGGGGCTGAGGCAAGAGAATCGTCTGAACTAGGGAGGCAGAGGTTGCAGTGAGCTGAGATCGCTCCACTGCACTCCAGCCTGGTGACACAGCGAGACTCTGTCTCAAAAAAAAAAAAAAATACAAAAACACCTCAGAAACGGAGGCTGCCCCTTCCAGAGCACTGTCAGCTCATCTCAGGACCTCAGTGTCCACATCTGGCCACTGCACCACTGCGGCTCCTGCGA
chr8:129997959_2_chimp	ACTGGCCGCTTGACGCAGATACTGGCTAAGGTCCCTCCCAATAACAGCTTCTCACACACTAGGTCCTTCCAAGTCGGTACCTGGGTACAGAGGAGGACCCTGTTATGAAATATATGGGGGTCTGGTCTGAATTTGAACATGAGTGGCAAAGATGTTGCGGAACCCTGAGGATTCCACAAGGAAGTGGATGACTTTGCAGAGATCAAAGAGAGCAAAGGAGGGGTAACAGCCAGGGCCAGCCTTAATGAAACCCTAATGAACAAGTTTCCACAATTAAGGACAATACACTGCGGCTCCTGC
chr8:13001905_1_chimp	ACTGGCCGCTTGACGTGCTCTTGTTTTAGTACTAGTCTTATTAGCTTAGTCACACTTTGAAACTCACAAGGAATTTGCTTATATACATAAAATTCATGTGGAAACTATTGTAGGAAATTTAAATCCGCAGCATTTAAAATTTAAATCTGCAGTGTTTATAAAGTTAACTGTAAAATATCAGAAAAACAAAATAGATTAATATTACTTATACACTTAAGAATAACTCTCTTTTAGGTTACTCGATGGTAGTAGAGGCCATAGAAAACTTAGGGGAAGATCTCGGGGCACTGCGGCTCCTGC
chr8:13001905_2_chimp	ACTGGCCGCTTGACGGTGCTGTTCAGATACTACAAATTCTGAGCTTGAAATTGAAGTCATTTTTAAATTGCATATTGCAAGGAACCCAGTTTATGTCGGTTACCACTTAACATTTCCAAGTGCAATAAAGAAAAACTTACTTGTTCTAGTGTTCTCTAAATCGTATTGCTTGATTGATTCCTTGAGAAAGGGGAAACGTAAATAGACTAAAATCTACTGAGATTTTGATTTAAATGAAAAGCACACAGTGTTTCTGTTTTTCTCTTGTGTGGGCAGTTATAGCCACACTGCGGCTCCTGC
chr8:13003848_1_chimp	ACTGGCCGCTTGACGGAGCACTCACAGAGCCTGGTTTTGACTTCATATCACTAAAGGAAGCACTGAAGAGGGTGAGCAAGACAGTCTTGATATGCCCATGCCATCCCTCCTCCAACCCCCTGGCAGTAGCCATGTGCGTGGAGAGAGAATCTGTGCTTAGGGGAGGGAGAACGCTGTGTTTGTGAAACACTGTATCGAACTCAGTGCTGCCCTGTCACAGTAGAAAGCAAAGCCATGTGGCTGAACTCAGCTGACACCTACCCACAGAGGGAGCATTTAAACCAGCACTGCGGCTCCTGC
chr8:13003848_2_chimp	ACTGGCCGCTTGACGCCCTAGCCAGAGGGGAATTGCTGGTCCCAGCAGTCTGAACTTGAGTTCCGGCAGGCCTCACCACTGTAGGCTAAAGGGCTCTGGGGTACTAAATACACTTGAAAGCCAGTGTAGGCCACAAGGACTGTAGCTCCTAGGTGAGTCCTCCTGCTGAACTGGCCTCAGAGCCCGTGGACTAGGTGGGGAGGAGGGAACGCCACTACTGAGACACCAGCTAGGGCTGCTAAGGGAGTGCTTGCACCACCCCGCTCCCAACCCAGGCTGCACAGCCACTGCGGCTCCTGC
chr8:130041621_1_chimp	ACTGGCCGCTTGACGCAAAGTGCTGGGATTGCAGGTGTGAGCCACCGTGCCCAGCCATGGGGTCAGGTTTTAAAGATGTTGAGGAGCTGTTGTGCATATCACTGCAGAGAGCATCAGATGGGCAGACACAGGCCATGCCTAGCAAGCTCAACATCTGGTCATGGCCTGAGCGCCACAACTTGCCGGAGGTTACACAAGGTGCTGATGGAGTGTGGAGGGAACAAGGAGAGTGGCTTGTGCAGGAGGTGCCTCAGGGATGAGGGAAACGCTAAAGCAAGTGAGAAACACTGCGGCTCCTGC
chr8:130041621_2_chimp	TCTAACTGGCCGCTTGACGAGCATGGCCTGATGGCCTCGCAGGACTCAGTGGTAGAGGCCAGGCCAGGATCCAGCCCATTTCCATCTAAGCCCTCCTTTTTTTTTTTTTTTGCTTTAATATCCACATATTGCTTTAAGAAAAAAAATCAAAATGTGCAAATGCTATTTTTCAAAGGACAGTCTGTGACCACCGACGTCAGAATCACCTGGGGGAATCTGCAAAGACAGAATCCTGGGCCTCTGCCAGCTCCACCCGACCTGCTGACTCAGAGTCTCTGAGACACTGCGGCTCCTGCGATC
chr8:130046739_1_chimp	ACTGGCCGCTTGACGGCTGTGCTGCAGGTGATGAAAGTCCCAGGCCCTGCATCCAGTTCACACTGCACGGAGAAGCCAGTGGCTACGCATGGACAGTGTGTGTCTGGCTTTATAGAGATGGTCACACAGCATTGGGCGGGTCACTGAGCACTGTTCCACCTTCCAGCCCACAGACTCCCAAGCTGTGTCACATCTAATGGAACTTGAGGCTCAGAGCTCAGTCCATGTGCCTGAGGTTAGAGATGGCTGTTCACACGTGGGCGTCTCAATAAATGTTGCACACATCACTGCGGCTCCTGC
chr8:130046739_2_chimp	AACTGGCCGCTTGACGTTGCTGGTAAGTGACCAAAGCAGAAGGTCAACTAGGCCTGTCAAACTCCAACTTGTGTGTCCTTTTCTTTTTTTGAGACAGGATCTTGCTCTGTTGCCCAGGCTGGTGTGCAGTGGTGCGATCATGGCTCACTGCAGCCTTGACTTCCTGGGCTCAAGCAATCCTCCCACTTCGGCCTCCTGAGTAGCTGGGATCACAGGTGTGCACCAGAACGTCGGCTAATTTTAAGTTTTCCATAGAGATGAGGTCTCACCATGTTGCCTAGGCTCACTGCGGCTCCTGCG
chr8:130053112_2_chimp	ACTGGCCGCTTGACGATGTAAAAGACTGAAATACAATGTTCTTAAGGATCTGATAAACATGGCTGGGATGAAAAGAAAACTGAGAGGGAAGAGTGCTTTTCACAGTGCAATTCATAGCAGTGTTCAAAAACTTGGTTATGAATTGACTTGAAGGTGGACAGAGCTTAAGACTGGAAAAATTATCTATAATTGGGGTTTAACAAAGAGCATGGGAAAAGAAACACTTGGTTTCAGCACCTGGATTCTACATACAGTAGGGAAACTGTGTGAAGGGTTGACTTTTAACACTGCGGCTCCTGC
chr8:130062677_1_chimp	ACTGGCCGCTTGACGCAGCTCCAATTCTAGGAATTTATCCTAAAACAGTGATCAAAGTCATACACTGAGATGTCTGTGCTAGAGTGTTTGGCACAGTACTGCTTATAACGAAAAAAATGCCACCCGTCTGAATGCAGGGGATTGTATGGACAATAAATAAAAATTAGCCAGGTGTGGTGGTACATGCCTGCAGTCCTAGCTACTCGGGAGACTGAGACTGGAGGATTGCTTGAGCCCGGGGTCCAAGGCTGCAGTGAACTATGACGGTGCCATTGCACTCCAGCCCACTGCGGCTCCTGC
chr8:130062677_2_chimp	ACTGGCCGCTTGACGTGGGTGACAGAGTGAGACTCTGTCTCAATAAACCAACAAACAACAATGATATGTAGCCAATAAAAATTATACTGTTGTATAATTAATAGCATGAAAAATGTTTTTATTATGTGAAAAATATTAGCTTAAACAGAAACTTTAAAGAAGAGCAGAGAAAAAAAAGATGAAAGATATACACTAACTCATCAGTTATCTTGGGTGGTAAGACTTCAGGTAGTTTTTATTTTATTTTTCTTTTTAGTTCTATCGAGACAGGGTCTCCCTCTGTTACACTGCGGCTCCTGC
chr8:130079931_1_chimp	ACTGGCCGCTTGACGGTTTGTAGTCTTACTTGAAGAGGATGGACCCCCATCGTTACCTACAAGGAAAACCGAAGGTGAAAAGGTATGTCTTTAGATGGGGAAATGCAATGAGAATATATGGGTTTGGCCTATAGGCAGGCATTGCTTAGGTTCCAGAACGGCATTTAAAAGACCCAGGCCAAAACGGTATGCATTTCTGGCGTAAGACCAAAACAAAACTGAGCACTGTTTTGGGCTTTGCGGTTTTTTATTTCTGGTAAAGGAGTGTATCAAAGAGGTGAGCAGCACTGCGGCTCCTGC
chr8:130079931_2_chimp	ACTGGCCGCTTGACGCTGCTCTGTGGCAAGGCCTCAAAGAGCATAGAAACTTGGTGATGTTCCCACTGGCTCAGGATCTTGTCCTTAGTTTGAGGGTAGAGAAAGAAGAATAAATTTCAAGTTCACCAAGAGGCCCCATGCTAGGAGACTACCCTCTAGTATCCAAACTCAGAAGAAACACACAACTCACAAGTGGAATGTGCATGTGAACACCATTAGCAGGGTGGTGGATAAGTGGTCATCTGTTGGGCCAGGCCCTCAGGCACTTACTGACTCGTCATTCATCACTGCGGCTCCTGC
chr8:130095817_1_chimp	ACTGGCCGCTTGACGCCATGTTGGCCAGGCTGGTCTTGAACTCCTGACCTCAGGTGATCCACCCACCTCAGACTCCCAAAGTACTGGGATTACAGGCGTGAGTCACAGTGCCCGGCCAGGCCAGTAATTCTTAAGGAGGCCAATACGTTTCACTTAGGTTGACTGATCAGAAACAAGTGGGGAGAATTAGCAGGAGGGAACAGTGTTAAGTGTGAAAAGGGATATTCAAGTTTATAATCTTACACTTGGAAAACAAACACACAGACAGACCTATCTATTGTCTTGCACTGCGGCTCCTGC
chr8:130095817_2_chimp	ACTGGCCGCTTGACGTAGTAGAAGCTACAGAAAGGAAGATGCTACAAAATCTTGGCTGGGAAGACATGAGGTAAAATAAGGTTGAAAAATACTATATATAAGACCCCAGAAATGCAGACTTAAAAAAATGTTTGAAGATTTAAAGAGCTCGGAAGACTTCCAAAATTAGTAACCAGTCCCACAGCATTAAAAGGGATCTTTTACGCAAAATAAATCTGAGTACTGGTTCAGTCAGGAAAAAAGCAATTCTGGTAAGATAGAGAAAGCTGAAACAAAATAAAATGGCACTGCGGCTCCTGC
chr8:13024603_1_chimp	ACTGGCCGCTTGACGGTTTACCAGACTCTTTAGCCTTTGAGCTAAACTGTCTGAGCAACCTCTTAGATGTACACACACCACTTTGTATGAAAGGGTTCTCTAGAACGGTTCTTTGGAGAGAAATATTTTCATGTAAGTTTGACAGGGGTGTAAAGAAAGCATGGCGACTAATAAGTCTTCTACTCTTCATCTAATGAACATAAGAATCTATGCATCCAGATATTATTTTGTATACAAATATTTAACTTGGTGATTGATAATCTCTCTTTGGGGTAGTTACATGGACACTGCGGCTCCTGC
chr8:13024603_2_chimp	ACTGGCCGCTTGACGAAGCTCTTTTAAATTTAACTTCTGCCTTTGGATTTTTTTTAAAAAGCCATTGAAGAGCAAAACTAATGTAAATGTCTTGATCATTTAAAAAGCTTGCTTGTCCTCGAAAGGAAACACAAGTCATCAGTGAGTATAAACACAGACAGTTGATTTGTGAATGCTGTCGGCCTCAACTTGCTTGATGATAGATTCTACTGACCTAGCTGGAGTAATTTGATCACTTACTTCCTTATTAATACTAGATCACACAGTGTCTTTCTTATTCCTTCTCACTGCGGCTCCTGC
chr8:130263569_1_chimp	ACTGGCCGCTTGACGTTTAAATGAGCCTTTGCTCACTTAGGGAGCCTAACTGAAATGGTTCTCTCTGTTATTTTATTTAAGCCTAAAAACCCTATGAAGTGAGTATTATTAACCTCTGCAGGCCACAGAGCTATTAAGTAGCAAGATCAGGGAATCAAGCTCAGCAATGTCTTGCTCCACATCCTAGGGCTTATTCACCATGCTATATGCATTCCACAATAACAACTACCAGCGCCTTCTACCAACTACGCACAGAGGGACACTTTACATCTGTTTTACAACAAACACTGCGGCTCCTGC
chr8:130263569_2_chimp	ACTGGCCGCTTGACGTTTGCCTTGAAAAGTGGGCATATTTCACAGATGAGGAAACCGAGGTTCAGAGCAGTTCAGTGTGTCTAAAGTAACATAGGCAATAATGACAGGCCAATGACTCACACACATTCTTCTTGCTACAGACCTCTGTGGTGCACACACTGACAACTTAGGTTCTAGCCCCTGTTAAAACTAGTGAGAAGGAAAAAACCACAACTGGAAAAGGCAGAGGATTCCTAAATATGATGGACAGGACATGGTGTGGAGGTCAACAGAGAGACACAACACCACTGCGGCTCCTGC
chr8:130276735_1_chimp	ACTGGCCGCTTGACGCTCTCTCTCTCTCTCTCTCTCTCTCTCCTCTAACAAAAAAGCTCCATGGCAGCATGAGTGACCCTAAACTATGAGAAGGTAGAAAGTGTGAGTCAACAGAAATGAAGGAACAGAAATAAAGGGACAAGGAGAGCAGTGCACTGACAGTGCCAGGAGAGGTCTTGGCAGACACAGAAAACTAAGTGAACTCAATGGCAGACGATGGAAGGACTCTGCCTGCTGCTGAGGGAGGTCAGTCCCTGGGGTCCCTTGTCCATGTGCAGCCTAGCTCACTGCGGCTCCTGC
chr8:130276735_2_chimp	ACTGGCCGCTTGACGGACTCACAATAGGTATGGCTTTGACAGTGTAACCCCACCCTCACCCGTCCACATCAGAATCACATGTGTGTGCTTTTCAATGCAGGCACCCAGGGCCCCCCATCCCAGACTCTCCAGATCAGAATCTCCTAGTTGATTACGATACATGCTCTAGCTGAGGACCACAGGCCACGGTAACCTGAGTGAGACTGGGAAGAAAGCAGCTGCCAAACAGCGTCAGCGAGAAAGGGGAACCAGTCTGCCCCATCCAGTCTGGCCATTCACCTAAAACACTGCGGCTCCTGC
chr8:130279733_1_chimp	ACTGGCCGCTTGACGTAGTAGTTGACAGAGAAGGAGAAAAAAGAGAAGTGAAGGCAGGGAGGAAAGAACATAGAGCGTTAAGCAGGAAACTGGTCCACTAAAATAGTTAGGGGCGTCCATAACTAAAGCGACCCTGAGCTATTTACAACCTTTTGCCTCTCTTGAACCAATAATCAGTATAAAACCTACAACTAAAAAGAGGAGATGGGAACTAACTTTTATAAACATCAACTATGTGCCAGGTTAGAAACCTGAGTCTGTGTCTCATTCAGCAACTTTGTACTGCACTGCGGCTCCTGC
chr8:130279733_2_chimp	ACTGGCCGCTTGACGTTTAAGAATACCTCAAAGTGGCACTTACATGTTCCTTATTTTATTTGGTCATCAAAAAGAGATAGGCAGAGGTAGTGTTCTTGACTATTTTGCTGACAAGGAAACCATGGTTCAGAGGGATCAAGGGGCCTTTAAAACACATTACAAGGCCAGTAAGTAGCCCAACTGGAAGTGAACAAAGATGATTTTACCAGACCAGTGCTTGCTCATACTCCTCGCTGTCCCTTTTCTACCTTTACTTCTCATATGGAGTATGGATTTCAGGAGAATCACTGCGGCTCCTGC
chr8:130302357_1_chimp	CTAACTGGCCGCTTGACGTCACAGAAAATGTGGCACTGTGAACAGCTATCTCAAAGGCAGAAAGAGATGAGAGAGAAATGCTAAAAATGAAGAGGCAAAACTCCAAACAAATAAAAATTTTGGCTTTTAAACCAACACGGCCAGCTGTTCTTCATGGCAAACAGGAAGAACAGATAGAGAGGGCAGGCCTCTAATGGGCACTGAAAAGAACAACCAAGTTCTTTATCCAGATCAGCTGCCATCTGCTGGGAGCACTAGATTAATGGCCATAGAAAGAAGGCCCACTGCGGCTCCTGCGAT
chr8:130302357_2_chimp	ACTGGCCGCTTGACGAAAGGTGGCAGCCAAGCCCTGGAGAGACACCAGCTGAGGGGGAGGGGCACGTGGGGACATCTCAAGTTTCATTAGCTTCATTAAACAAATGGTTCTCTGGAGAAAAGAGGCTTTTGGTTCTGGGGCTAGGAGGAGCTGAATCACCAGAGGACATGTACCAATGTACCTTTATCTTCTGGTGCAATCACTTCTAAGGGGAGAAAACTATGAAGAAATAAGAACTCCAGAAGACAATTAGATGGAAAGTTCTTCTTCCTGTGGAAAGATCGTCACTGCGGCTCCTGC
chr8:130323952_1_chimp	ACTGGCCGCTTGACGGGCTCCCAGAGCTGCCAGGGCTTCCCAACAATACTACTCCCTCAGTTATCACCCTATTCCTCCAGGGGCTCAAAATGTATTGGGCCACCCCTCTCCTTCCCTGCCAGCTCTGTTAGAAACCAACTACCCCAAACCCTCTGAGTCAATCATCAAATCAGTAGAAGCCAACTTTCTGTAAAGGGCCTGTGAGTTTCTAATCAGGAAGATCTGGACGGTTCTGGCAGGGCCTCCCTGGTCCTGCCAGAAGCATCATGACTCAACCCCACTTCTCACTGCGGCTCCTGC
chr8:130323952_2_chimp	ACTGGCCGCTTGACGCTGGCTGGTTGGCTGTTAACCTTTACTGAGCTTCCAGAAATGTTAGGCTCACTTCTCTTTTAACAAAATGAAATGAGAAGGTAAACATCATGGGTAAGGAAACAGCAGGTCTGGGAGTATGGCCGAAACTGTCTAAGGCTGTCTTGGAAGCAGGTAGGGATGAAAAGGTTGAATATCATTAACCAATTGGAGAGCTGTATCCACTTGCAAAGAAGTAATTTTTTAAAAGGTTTAAAGATGATCTAAGTCTGACCCCTTTGCTCTACAGAACACTGCGGCTCCTGC
chr8:13033490_1_chimp	ACTGGCCGCTTGACGGATGGAAAGTAAAGATATTGAGCTTTGCATTTGGACTTAGACCTAGAGTTGTTCAAACCCTAGTTCTGCTCACTCCACGGAAAAGTGGGTTTTTTGAGGGCAGTACAAGTAGAGGAAAGTGGAGAAGCGGATTGCAGTTTGATTCTTAGGGGCCAAGAATGCCACCGGGGGATTTAGACTTCAACCTAATCACACGTATTTATTTCTTCAAATGCTAGCGAGCCTTTGAACGTTTTTGAGCACATGCTTTGGAAAAATTCCTCTGAAAAACACTGCGGCTCCTGC
chr8:13033490_2_chimp	ACTGGCCGCTTGACGGAGAGAAAGTGAGGGAGGGGAGGGCAGGGTCTGAGAGTTGAGGAGTCTGCAGCAGGAGGTTGGGAGACACAGTACGGAGCTAGGACAGCAGGTCTAGAAATGAAACTAGGACACGTCCAGACCTCAGGTGGAATTAACTAGAATCTGGTTAGAGAGCCAGAAAGAACAAAGAGAAAAAATACCTCCCAAGTTCCCACCTGGCTGCCCAGGAGGCTGTAATGTGCTTAACAAATAAAGCATGCCCTTTAACAAACACAGGAGTGGGGAGGTCACTGCGGCTCCTGC
chr8:130362213_1_chimp	ACTGGCCGCTTGACGATGACTGACCAGAAACCAGAGGTGGGGGAGTGTGGGTGGGGAGTCAGAGGTGCTCTGTGGGCCCAAGAAACCACAAGGAGCTTTGATCCACAGTGTTAGCCAGCGACAGCATTCATCACAGGCTCCCGATGCCCTCATGGAACGATGACAATGGCTAAAGTGGGAAGGGAACACACTTTTTATTACATGGACCTGAGCTTAAATCTCTACTTTCTTGTTTATTCACCTTGTTTTCTAAACTATGTTTCAGATTATTGTGTGAAATAAAATCACTGCGGCTCCTGC
chr8:130362213_2_chimp	ACTGGCCGCTTGACGGAGAAGATATGGATAAGTAGGCTGATGCATAGTGAATAATCAACCAATGTGAATTCCCTTTGAACTCCCCTTTTCTGTGAAAGATGACTATAAATACATCTGCTTTCATTCCACGACTCAGATATCTCTAAATTAGTCACTAGGAGGAGGAAAAAAGAGGGAGCGGGGAAGGCTGCACAGTAATTCCCAAAGTCTGGGATCTCAGATTTGGGAATAAACAGTCTTCAGAGACCTCGCTTATTCTCAAAGTATCCTTTGTTAGGTCAGATGCACTGCGGCTCCTGC
chr8:130364645_1_chimp	ACTGGCCGCTTGACGAAGCTTGACTGGTCTAGAGAGCAGCTCCTTGCCCCATTCCTCCAGGTGGGATTAATCTTCATGTGGGTATCCACAGTCAGCTTCTCTCACTCTGCCTTAAGCAACTGGAGGATATTGGCACCATTCAGAGGAGAAACTGAGAACTTCCTCAGCAACAAATAGCTCTGTTAGCAGAAGGGCTTGGCTCTGACTCATCTCTCACTTGGGCTCAGGAGTTTGAGGCTGCTGTGAGCTATGATTGCACCACTGCACCTCAGCACTCCAGCCTGGCACTGCGGCTCCTGC
chr8:130364645_2_chimp	CTAACTGGCCGCTTGACGACAACAGAGCAATCCAGTCTCAAAAAATAAACAAATAAAACACAAAAAACAAACGCCAAACAAACAAACACCTTGTATCTTCCAAGTGAGTATCCTATACCGCAAAGTCCCAGACTATCAATCCCTGACAGCATTCAGGGACTAAATCCTACCCATGTCTGTATCACCTACATCCCCCAGCAACTAAAGCAAGGACAGAAGATTCCTGGAGCCCCAGGCTTGGCCTTTTACAAGCACCATCTCCTGAAATCTTCCTAGTAACCTACACTGCGGCTCCTGCGA
chr8:130375856_1_chimp	ACTGGCCGCTTGACGGCTGTCTACAGCCGAACCTTTGCTGATGTGCCTGAGAAATGAATAATAAACAGGAAAACATACATTTCCATGTGATCTGATGTCCTGAGTAGTAGTGGGGAAGGCAGGGAGTTAATTTACCTCTACCCCTGCCTCTTCAGAGACATAAATACACATTGGCACGCCATACACAAATTAACAACAACAACAAAAAGATATAATCAATTTGGAATTAGAGCTTCCAGGAAATGTGGGCTCCCAGATGCACATACTACAGTAATTCAGGTTGTTCACTGCGGCTCCTGC
chr8:130386314_1_chimp	TCTAACTGGCCGCTTGACGTTGCTTAAGGCAACCTGAATTGGGTTTCTATCACCCAAAACTGTGCTGACCACGGAGGTAACACGTTCCATCGCCGAGTCCATAGCTTGAAGCTCTGCCTGCCCCCGCTCCCACACCCTGTCCTGATGAAAACACAGCTGGGCACAGAAAATTCAGACTGTGGCCTCGGCCCACAGGGCTGTCGACACAGGGCTAAGCGCTGCGCTCTCCACCCTGTAGATACACAATCGCCACATGTCGCTTTACTGGTGAAAACTCCATTCACTGCGGCTCCTGCGATC
chr8:130386314_2_chimp	ACTGGCCGCTTGACGTCCAGTCTCCTCTTACCAAACTCACATTGTTTGGGAACTTCTGACAACTGTACCTCACCCTGCAGAAACAGCTAGAAGCGGACTCACCTCTGCCGTGGTCTCTGGCTCGGGAGTCTAACAGTCAATTATCTCGCTGCTGATGAAAAGGCAGGAGCGATGAAGACTTAGGGAGCTCACTGCAGCCAGTCGTGCTAATGACCTGTCTGCAGTAACTTTGTAAACCTCCACTTTTAGGTTCATGGCTCAGCCAAAAACTGTCACTCCACACTTCACTGCGGCTCCTGC
chr8:130407339_1_chimp	ACTGGCCGCTTGACGCTTCCATCCCTAACTGCCCAGACACAACCAGGGCATAGTCTCAGGCTGAGATGCAGGAAGCCCTCTGTGTGAATGAGCACTGTCTGCAGTGCCTTCCGGGGAGCACTCAAAGATATGAGCAGGGGAGCGGCAGCATCTGTACATAGACGCTCAATAAATATCTGTCGAAGGAGTGAGTGAACAATGTCTGTCAACCCCCACGGTCTTCTGTACAACCTCTCATTTCCCGCTGCCACCAGCGACAGAAAGATTTAAAGCACCTGCCTGCTACACTGCGGCTCCTGC
chr8:130417336_1_chimp	ACTGGCCGCTTGACGGGCCCATGGAAAGGATGCTGGGCGGTTCCCAGATGCCCTTCCAGGGGCCCTTCCAAAGGACTTCATGTGCTGGGTCGGGACATTCCATTGTCAGCCCGTTTCCTCTGTGGAAGCAGTTTTCTTGGCTCGCTCTGACACAAGTGATACGGGCGGAAAGAGCAGTCCCTTCTCACGGTTCAGAGATTGTTGTGAAAAGGGGTCAGGCTGGAGGGTCTGAATTTGCAGAACCCATACCTAGACATGCTTCATGAGACAGAAAACCCCACAAGTCACTGCGGCTCCTGC
chr8:130417336_2_chimp	AACTGGCCGCTTGACGCCTGGCTTCAGGGGAAAAAAAAAAAAAAGGAGAGGCAAATGCATGGGCTGACAAAACTGACAAGTCCAGGAAGGATGGAAATTCAGGCCTGGCTAGATTCAAGGGCTCAGAGGATGTGGTCAGGGAGAGGTTAGTCTTCATCTGTTGGCTCTGTATTTCTGTTCAGGGGAAGGATGGCATTTTCAGGCAGGATCTCACCAAAGGGGCCACTGGCCTTCAGGCTTACATCCAGACACAATTCAGCAATCCCTGCAGGAAAGCCTCGCTGTCACTGCGGCTCCTGC
chr8:13042553_1_chimp	CTCTTCCGATCTAACTGGCCGCTTGACGAAGCTGATGAAAAACGAGAAGTTTCATTTCCGGGTTCCATTTAAACGTTCATACTGGGCCATAAAAGCAGATGAATTAGATATGCCATTATCCTGCATATATATATTTATATTTTATTGTATATATAGAGAGAGAGAGAGAAAGAGAGAGAGAGAGAGAGAGACGGAGTCTCACTCTGTCACCCAGGCTGGAGTGCACTGGCAGGATCTCAACTCACTGCAACCTCTGCCTCCAGGTTCAATCGCACTGCGGCTCCTGCGATCGCGTCGACG
chr8:13042553_2_chimp	ACTGGCCGCTTGACGATTCTCCTGCCTCAGCCTCCTGAGTGGCTGGGATTACAGGAGCGTGCCACCACACGCGGCTAAATTTTGTATTTTTAGTAGAGACGGGGTTTTGCGTTGGTCAGGCTAGTCTCGAACTCCTGACCTTGTGATCCGCCTGCCTTGGCCTCCCAAAGTGCTGGGATTGCATGCGTGAGCCACCGCGCGTAGCCTATCCTGCATATTTAAAGTTAATTGTGTTTAATAAAAATAGAGCAGAGATAGAGAAGTGATTGCCAGCCCAGCAGCTCTCACTGCGGCTCCTGC
chr8:130437661_1_chimp	ACTGGCCGCTTGACGGGACGAGTTTTTACAGAGGCAGAAGCCTTGACCAAAAATTCATGATTGGTTTTGAAAGAGGAAATGTCAACATCCCCCAGAAGCCGCGGGTGGGCGCTGTCTTGACGCCCTTCTTCCTGTTGTGCCCACGGCTGATCCTCCCCAGCTGGCTTCTGCGTAACTCCCACCACAGCTGGGGAAGTACTGACAGGCACTCTTCTTTATCCCAAACCAGGCTCCAACCAGGATCCCGCCACTGGAGGGACATACTTACTTTTGTTTTCCTAACTGCACTGCGGCTCCTGC
chr8:130437661_2_chimp	ACTGGCCGCTTGACGTGTGCACCTTCGCACTTCCTGACTTAGGGCAGTGAAGGAAGAGGAAACACCAAAAATATTACAAGACAAGCTTAGTTTGTGGCATTTCCAAGAGATGGGAGCTGAAGGGGCTGGCAGGGTGACCCCAGGCAGCAGACGCCCTCAGTCGCTTTGTAACTCAGCTCGTCGGTGGCCAAGAGAGCCCATGTGCCTCTCCAAAGTGCTTAAGGTCTCAAGAAACCGTCTGTTTCTGGGGAGGATCTGGGACAGGAGCCCATTTTCTCTAAATAACACTGCGGCTCCTGC
chr8:130448771_1_chimp	ACTGGCCGCTTGACGGAGTTCCTGTTTGTGCTTTCTGCAGAGAAGGGAGTAGGTGGTGGGTAAGAATGCGAGGCTTTGCTAGGCTGGGGAGGGGGCTGGGCTTGAGTGGGGGTGGGCAGGAGGGAGGCAGAGGGACCTGCTCAGTTGGTGAGTGGGGGAGTTAGCATCTGAAAAGATAGCACCCTTCACTAGCTTCTCACAGTCTTGCGTCATCTGGATTTTTCTAGTGCACGGTTTCTCATTCTTGGCAATATTAATATGTTGGACCGGATGATTCCTTGTTGTCACTGCGGCTCCTGC
chr8:130448771_2_chimp	ACTGGCCGCTTGACGAGCCGGCTTCTGGCACTTTGTAAGAGTAGCCGGCTTCTGGCGCTTTGTTAGAGTAGCTGGCTTCTGGCGCTTTGTAAGATGTTCAGCAGCAGCCTCCCCTCGGGGAGGTTCGGCTTCTACCCACTGGATGCCAGCAGCAACCCTCCAGTTGGGAAAACCAAACACATCTCCAGGCATTGCAAAATGTTCCCTGGAAAGCAAAATTGCCCCCAGTTGAGACCTCTGTTCTCTCAGCTTTTCCTTACATCACTTGAAAATTGTTGATTAAAACACTGCGGCTCCTGC
chr8:130456172_1_chimp	ACTGGCCGCTTGACGAATTCTGGAGATGGATGGTGGTGATGGTTGTACAACAATATGAATGTCCTTAATACCACAACTTTTAAGTACATTTAAATATGGTTAGGATGGTCAATTTTATGTTATGTGTATTTTCCCACAATTAAATTTTTTTTTAAAGTTGAACTGCTGAAAGTGTAGATGGCCACCAGGCAGTTATTGAATGCCTCCAGGCTTGGGATATTTCCTGACACATGACTTTGCCAGAGACCAGCTCATGAGTTTGATTGTAACTTGGATTCTTTAAGACACTGCGGCTCCTGC
chr8:130456172_2_chimp	ACTGGCCGCTTGACGTAATGGCTCTGCACTTATTCCATGAGCCACTGATGAGTGCCAGTCAGCTGAGGTTAGGCCAGCGCTGCTAGCTCCCGGCCGTCTCTGCCTGGCTCCTGAGGCTTGGCCCCTCTCCCGTTTTCTGCTCCAGTCCTGTTGTGGTCTCGGCACTGTTCTTGCTTGCAGACTTGGTGTAGCTCTGCCTCGGTGGCTGTCTCTGTTCCCAGCTTCCCACAGCTCATTGACCCTTCCCCAGGCAGACCCAGGGGACTCAACCCCAGCTCATGTCAGCACTGCGGCTCCTGC
chr8:130492057_1_chimp	ACTGGCCGCTTGACGAAATTCCCATCCAGGAGTGGTCCTTCCACTGCTCCAGATCACTCCTTCTTTACTAATGGTAAAAGTGCTACCTGCATCTTACATGTATTTAATGTTTACTATGTGGCAGGCACAGTACTAATCCCTTTCTGCACATTACCTCGGTTACTTCTCACAACAATCCTGAAAGGTACAAACTATTATCCCCAGTTTACAGACAAGGGGATGAGTCTGAGCGAGCCTGAGTTTGTTGATTAAGGTCACATAGCTGTTAAGTAGCTGAGCTGGTGCCACTGCGGCTCCTGC
chr8:130492057_2_chimp	ACTGGCCGCTTGACGGCAAACCTTAGACATCTGACCGTATACCCTGGGCCCATCACTGTCATCCTTTTCCTTCATTATTTTCGATCTTCTGCTTCCTCACGTGCCCCAACTCGCTGCCCTCCCCTCTGTGCCCAGGATGGATCCTAATCTAAGTGATTAAGTGACAAGCAGCTGTAGGTTTCTGATATTAAGCGCACAGCAGGGGCTGTTTTGTTGTAGAACACAACAGCAAGGAAGAAGCCTTAGGCCTTTTTTGAAATCACTGTCTAGATTAATAAAATAATCCACTGCGGCTCCTGC
chr8:130503223_1_chimp	ACTGGCCGCTTGACGCAGTTCAGTGAGCAGGGGGCTAGGGAATAGAGAATGTTGGTTGGTTGGGGATGAAGTCACAGGGTGTGGAGGGCAGTCCTGGTATGCTGAGTCAGCTTCTGGGTGGGGGCCACGAGACCTGCTGAGTCATGAGTCCAGCTGGAGTCAGCTGGTCATGAGAAATGCAAAAGTGTGAAAAAAAATTCCAAAAGGCTAATCTTAGGTTCTTTAATAGTGATGTTATCTACAGGAGTAACTGGGGAAGTCATAAACGTTGTGGCCTCTGGAACACACTGCGGCTCCTGC
chr8:130503223_2_chimp	ACTGGCCGCTTGACGTTGGTTGGTTATCATTTAACAACACCTACATCTTAGCAGAATTCAAGCCCCTCTCGTAATTTTAATCTTGTGGCCTCTCCTTATTTTTACAAAGGTGATTCGGTTTGGAGAAGGGCTATTATCATCTCTGCTTTAATGTTAAACTATAAATTAAGTTCCTGTCAAAGTTAGCTTGGCTTATGCCCAGGAATGACCAAAAACAGCTTGGAGTTTAGAAGCAAGAGGGAATCAACTATGTCAGATTTCTCTTATTGTTATAATTTTGGAAAGCACTGCGGCTCCTGC
chr8:130533291_1_chimp	ACTGGCCGCTTGACGAACCAAGGAATGTCAAGGATTGCTGGCCATCTCTGGAAGCTAGGATGCTGGGACAGGTTCTCCCTCAGAGCCTCTGGAAGGAACTAACCCTGTAAAACACCTTGATTTTGGAACTTTGGCCTTCAAAACTGAGGGAATAAATTTTTGGTATTTTAAGCCACCCAGTTTGTGGTACAGGCATACCTCAAAGACTTGCAAGTTCAGTGCCATACCACCACATTAAAGCAAATATTGCAATAAAGTGAGTCATACAATTTTTTTGGTTTCCCACACTGCGGCTCCTGC
chr8:130533291_2_chimp	ACTGGCCGCTTGACGGTGCATATAACAGTTATGTTTATACTACGGTATAGTCTATTAAATGTGCAATAGCATTATGTCTAAAAACAGTATATATGCTAATTAAAAGATATTTTATTGCTAAAAATGCTGATCATCAGAGCCTTCAGTGAGTCATAACCTTTTTGCTAGTGGAGAGTCTTGCCTCAGTGTTCATGGCTGCTGACTGACGAGGGTGGTAGTGGCTGAAGACTGCGGTGGATGTGGCAATTTTTAAAAATAATGCAACAATAAAGTTTGCTGCATTGACACTGCGGCTCCTGC
chr8:130591113_1_chimp	ACTGGCCGCTTGACGGCCTCATCATTCAAGTAGGACCACACACTCTCCATCCTCTTGCCAAAGTCAATACCTAATGCTAAAACAGCTTTAGAAACTTTGGTTTTATTTCCCGTCTTCATTTTTCATGGGTGACACAATCTTTCAGTTAGAGATACCTCTTGCCCTGTAGTGGTTCCCGTATTCCTCTCTCCTTTTTAACCACGATCTGTTTTGAGTTTAGTAACTGCTCCTTATCCATAGTGCCTGACACAAAGTGGGCATTCAGTCAGCTGGCTCTAAATGCCTCACTGCGGCTCCTGC
chr8:130591113_2_chimp	ACTGGCCGCTTGACGGATGATGGAATGACTGAATGAATCAATGAATGAATTAATAATTATTAATTGATTAAAGTTCAGTAAAGGCAGGGCCATGTCATCCTTGTATCCTCAGCAGTCCTGGCACAGACCATGCATGTAGCGGTAGATGCTCAGTGAATCATTACTGAGTGCATTGTAGATTCCAGGAAGAATATTAAAGTTGTGGAAATAGTGGTGAACCCCACAAGCATTTACTCTGCCCTGGCAGGAGGACTTGAATGAATGAATGAATTGCTCCACTGTTTTCACTGCGGCTCCTGC
chr8:130596155_1_chimp	ACTGGCCGCTTGACGTGGCCCCAAGCCCTGAGGGTGAGGATTTGGGGTGGTGGTGGGAGCTAGAGACTCATGGTGCCATGTGGTCAGGCAGCGAGGCATCTCCAGCTCAGAAGGCATGGGGTCGCCATTGCGGGGGCCCTCTGCCATGGGAAGTTTCCTGCTGTTTAGAGTTAGCCCTTCTGCCAGCAGCTCTTGGTTCCCAAGCAATTCTCACAGCTCAGCACAAAATGTGTCACTGAGGCAGAGATTCAGCCAACCTGAGCAGGTCCCCGAGGGGCTGATGTACACTGCGGCTCCTGC
chr8:130596155_2_chimp	CGATCTAACTGGCCGCTTGACGCTCTGGAGATGGTTGCCTGTGCCTGATGTCTCCGGTCGGTGCCATGGGAGACAGGTGAGATGAGATGGATGTAATTATTCACTGGCCTTCAGCCACACAATGTCAACTAATAACAACTACATGTTCATGGTATTTGCCCTAAGAGGGAGAAGCCTGGGGGTGAGGAGAGGATGCGGAGAGGGCGTGATTCAAGGGGAGCAGTGCTGGGGGCAGAGGCAAAAGTCAGGAGCTTAGGGATCAATTAGGCAAAAAGATTCCACTGCGGCTCCTGCGATCGC
chr8:130641276_2_chimp	ACTGGCCGCTTGACGATTCACCACCTTCCTGGCACTGACTGGGATGTCTGTGTTCCTGGAAATGCAGGTGGCCCCACTTCGTGCAACTGGTGTCTTCCTGCAGAGCTGGGTGAGAAAATTGGTGATTGTAAATCAGGAAGATTTTTAACTTACAAGGGAGCTTATGCTTTTAAAGGTATCATCCTGAAATCCTTTTTTAAAAGAGTTCCCACCCTAATATTCCCCTCTTTATAAATCCTAACATGTACAGTATTTTGGATTTGCTTTGTGCCCCATTTAGTTGCTCACTGCGGCTCCTGC
chr8:13064617_1_chimp	AACTGGCCGCTTGACGAGCCCCTTGTGCAGACTGATGTACCTGAAGCCCTTTTATGCTCACTTGACTCTTAGTCTAGTCTAGGTGACATTTCTCCTTCATATTTCCTGACATGGAGACAGAGGTTCAAATACCTAAAAGCACTAGAATCCAACAATTCTGATTCCACTTCATTTTTTCTATTAATCATGTCCTGCTACTCCCAACTCCCCATGCTTAGAGATATCAAAAGTGCAGCCATATGTGGAATATTAACTGGGTAACAGCAGTATCACGCTGTTCCCCTCCACTGCGGCTCCTGC
chr8:13064617_2_chimp	ACTGGCCGCTTGACGCACCTTACAAAAAGCACAATCTGCAGAACTGTGAGCTCGGCCTCCACAGGAATGGAAATTCTCAAGCGCTGCCGTGTGGCCATGACAATCTGTGCGGGGGGTCAGAGCTTGGGGTGACCCCAAAGAGCTAAGGTTCCTTCTTAGCCTTTACTCTCACGATGTGGATTTCATCTGAGGAGTGTCATAAAACAAATCACTGAATTGGGTATCTCTACCAAGAAATGCAGTCCTCCCCTCTCTCCCTCCCATCCTGACACTCAGCAGAGAGCCCACTGCGGCTCCTGC
chr8:130650971_1_chimp	ACTGGCCGCTTGACGTGTTGTCATTTTTATGATTCTAGAAATACAGTTATTATTATGAGGTCATCTAGACAAATCCCAAAGTAGTCAATGAAGCCACGCTGATGGTTCCAATGCCACTGAGAGCAGGCTTTTCTTTTCCTGGTGGTGCTCCAGCGGCACTCCCCATCCTGAGGGACACAGCACGGCTTGGCGTAAGGAGGGAAGCCAAGAACTCAGCTGACACTTATTTAGCAGCGACTCGGGCTGCCACGTATGCTTTTGGAAAATTTCTGGCTCCCCCTCCTGCACTGCGGCTCCTGC
chr8:130672884_1_chimp	ACTGGCCGCTTGACGTTTTTCCTCATTTTACTCCCGTGACTAAGCAGCGAAGAAATGATATCTTCTATTTTAAGACAGGAAACCGAAGCAAAGAGAGGTTGACTCACTTGGCCAAGGTCCCTGCACTGATTATGACAGGGCCCAGATGGGGACCTAGGCTTCCCGACCCCTGGCTCAAGGCTCTCTGAAATACCCAGAGTCCTCCTAAGGGAAGCTGCCTCCACCCTTCCTGACTCTGAAAGCAGCAATCCACAGGGCTTGGAAGGCCCCTAGGTCTGGATGTTCCACTGCGGCTCCTGC
chr8:130675558_1_chimp	ACTGGCCGCTTGACGATTTATTATGTTGGAGCTCTGGTTTGGAAGCCAGTTATCACTTACTAGCTGTGTTTTAATATTGTGTTGTTTTTCCATTATTGCTTTAGCTGCTGGAAGGAAATCCCAATGGCCTCAGATACTGCCACCTGGCGGTGAAGTGAAATGATAACCAGTTTTTGAGCAAAAGTAGGTTACTGAAGGTCAAACATGCTTGCCGGGGAATTGCAAAGAGGGGAAGCACCATACCATTTTTGTAATGCTTGTGCCATGCCAGTAACTTTGTGAGTCCACTGCGGCTCCTGC
chr8:130675558_2_chimp	ACTGGCCGCTTGACGACGCACCAGCTCACCTAATCTCCACTATGGCTCTACAAGGGAGTTGCTATGGTCTCATTTCACAGATCGGGAACTGCAGGCTCTGAGAAATTGACTTGCAAGCGGGCTAAGGTTTGGGAGATTCACACCTGGAAGCATCTGACCCCAAAACCCATGCTCTTTCTACCATTCCTGATGATCTCCTATAGATAGAGCCAAACATCTACCATCTGGAAAATTTAGATTCACCTCAAATCTTTTCCCCTTTGGAGACATAGGGGTAAATAAATGCACTGCGGCTCCTGC
chr8:130749378_1_chimp	ACTGGCCGCTTGACGGGCTCCAGAGTCCTGGCCTAGGGCTCTTTCCTTCAGCACATTGTCACTCTCTCAGGCTTTGCCACTTGCCTCCATCACACCTACTCGGAGCCAACCTCCTATCCTCTTGACAGGCTTACAGGAAGGCAAGAGGGTGTTACGCAAAGGAAACTGTCTTCAAATTCTGCTTTTTCACTTGCAAGCTGTGTGGTCTGGGCCAATATTTTACCTCTTTATACCTCATCATTTCCTCCGTCAAACAGGAATGACTCAGCCTTCATGTAGCTGCATCACTGCGGCTCCTGC
chr8:130749378_2_chimp	ACTGGCCGCTTGACGCTGAGACAGCCAGCTGGAACATAAACTCCAGGAGGGCAGGGACTTTTGCCTGTTTAGTCCTCTGCTTTGTCTCCAGCACCAGCACCAGCACCTAGAACAGCTCCAGGTCATTCTGGTGTTAGTTAAGCTTCCTTGGAGAAGCAGAACCTCACACTTCAGGCTTCTGTTCCCCAGTCTGACCAGAAGATGGCAGCAAAGGAAAGTGTGTCCCCTGGACAAGGCTGTTGCCGTGCTGAAGGCCTCTGCAGATTTCCTGATTGCTTGTCCCTGCACTGCGGCTCCTGC
chr8:13080245_1_chimp	ACTGGCCGCTTGACGAAACAATCCAGTGGTTGAAAGATGTGTGCAGAAAGGTGTTTATTACTATAGGTGTCAACACAGCCTTGAGTCTGGACAGACAAGCCAGCTGCTCTCATGGGACCTGTGTATATACAGCAAAGGTAATTACTTTGGGCTACAGCTACCAACATGATTTAGCAAACTCCCTGCCTGCAAAAGTCTCATCATCCCCTAGAGAATGGGCCCAAACTCATTGCAACTGTGCAGACCTACCTGAGCTTTTCCTGCCACAGGCTCTTTGAGATCTGTCACTGCGGCTCCTGC
chr8:13080245_2_chimp	ACTGGCCGCTTGACGTATAATTTGCATTCCTTAGGCAAATGGAATTTAAATTCCTTAGGCAAATTTCATCCTGATGGAGCACCAAGATGACATGCATGGCATGATCTCATTGTTTGGGATTTCTGCTTTAGAGTCATTAACGTATGCTTCAACAGGCAGGGGAGGGAAAGCAGCTGGGCTCAGTTCCACTTTGCTTTCCTGAGTGCTCCCTCACAACTGAATAACCCTTGCTTTTCAAAGCACCTTCACAAATATCTCTGTGGCACTTCCTGATATTCTTGTGTGCACTGCGGCTCCTGC
chr8:130866450_1_chimp	AACTGGCCGCTTGACGGTTCTCTTCTTTTTCAGCCATAGTGTCTACTATATTCTTGCACAAGCCCTTTGCTATTGGCTCTTACATTTAATCACTATTCTATAAACACAAGGCCTTTCTCACTTGCATGGCTTTGCCAGAGCAGTTTTCCAAATGGAATACTCTCCTACTTTTTCCTCTCTCATCTTAGTCAAATCAAAACTTTTCTGCAAATTTTTCCTTGAGTCATGTGGTCAGAATGAATCACTAATTTTGATGCAAAGCAGTCTAGTAACTAAAAGCACAGACACTGCGGCTCCTGC
chr8:130866450_2_chimp	ACTGGCCGCTTGACGCTTGGTCTCTGGGTTCAAATTTCAGCTCAGCTATTACACAGACATGTGACCTGGGATAAATCCTCATCTACAAATGGGAATTGGAATGCTGCCTCACTCATCAGTTATTTTTGAGGCTTTTTGAGACAATCCATGGAAAAGATGTAGTACTTTCCTGGCATGTATAAGTGCTCAGTAACTGGGAGCCATTGTTAATGTCTTTGTCACCTACTAAATTATGTCTTAGAGGTTACAGAACCTCTTCTTCCAAAACTGTATCATCCTCAGGGGCACTGCGGCTCCTGC
chr8:13087077_1_chimp	ACTGGCCGCTTGACGTGCCCTTCCACTATGGGATAACACAGTAAAAAGACCCTCATTAGGCTGGGCAGGTGGCCCATGCCTGTAATCCCGGCGCTTTGGGAGGTTGAGGTAGGAGGATCGCTTGAGCCCAGGAGTTTTGAGACCAGCCTGGACAATATGGTGAAACCATGTCTCTACCAGAAACAAAAAAATTAGCCAGGTGTGATGACACATGCCTATACTCCCAATTACTTGGGAGGCTGAGGGGGGAGGATTGCTTGAGCCTGGGAGGTGAAGGCTTCAGCACACTGCGGCTCCTGC
chr8:13087077_2_chimp	AACTGGCCGCTTGACGGCCATGAGTGTGCCACTGCACCCTAGCCTTGGTGACAGAATGAAACCATGTCCCCAAATCAATCAAACAACCAACCAACTAACCAGATCCAACTCCTTGATCTTGGACTTCCCAGCCTTTAGAACCATGAGCCAAATAAATATCTGTTCATTATAATTGCCCGGTCTGTGATATTCTGTAAGAGCAGCATTACACGCATGAAGACACTGTACAAGGACTGCTGAATGAGGAACTCTGTACAGAGCCGTGTTACAGAGGGTTTATGTGCTCACTGCGGCTCCTGC
chr8:130880565_1_chimp	ACTGGCCGCTTGACGTTCATTTGGGAAATGTGGGAAGAGCTGAAGAAGGCCTTTGGCAACTGCAATAGGTCTCCTCTCCCCTATCCAGAGTTCTGCTTAGAAAGTCCTGATGACTGGCTGGGTAGTGAAGGAAGATGTTGAGTCACTAATTCTAACCTGGCTGAGGCCCAAGCCTTGGGTCACGTGACTTGTTACATATCATCCACACTGGGTGATTTTTTAGAGTGAAGGGAGGTGATACTAATTTCACATTGTAAAAATAGACATCTACTACTCTCCTGGGCACACTGCGGCTCCTGC
chr8:130880565_2_chimp	ACTGGCCGCTTGACGAACCAGGACATATGGCCACCATGATCATAGGAAATTCACAGATTTATAGCATTAACTGCTGAAGTGGTCAGCAGCTGTCCAACGTCCTCATTTCACAGATAAAGAATCCAAGGACTAGAGAAGGAAAGATATGTTCGCTAAGCTACATGAGTCATGAGCATACTGTTCTGAAGCTTAACTCAAAAGACTCCTGTGAGGGAGCAGGGAGTGAGCCACCTTTGAAATTCCATGGCAGGGAGTACACAGAACTTTTATTCTCTGCTGAAACTCCACTGCGGCTCCTGC
chr8:130903959_1_chimp	ACTGGCCGCTTGACGTCATTCCTCTCTTTACCATGACCCTCTTCCACGTTATAGTCACCGTCGAGACAGTCCAGCGTGGCTTTGGAAATGTGAATCCTCCTGTGTGTAGAAGGCATAGGTCATTACACACTCCTGATGTTGCCTGCAAAGGCTATATTTTTTTGACCTGAACAAAACCAACACCAGGGTTACACATGGGTATTATTAGGACATGTCCTCAGGGACAATACTTGTCTTCCTAAAAAGTAGAAAGAATAAAAGAAAATAGAAGCATAAATTCATGAGCACTGCGGCTCCTGC
chr8:130903959_2_chimp	CTAACTGGCCGCTTGACGCACAGTATCACAGACATCGTTCCAAGAGACACTGCTGCCTCTGATAAAATACAGCCCTTCTGAGCCACACCTAAGCACATCTTTTGGCTTATGATTGTCAGCCTGATCCCAGCAAACTTTACAAAACAGTGATTTTTTTTTTCAGTAGTGTTGATTATATTGGAAAAACAAGTGCTGTAAATGTTTCTGAACCCCAGTGGCAATCATTATCCAAATCACCATGCAAAAACAGTTCTTTCATCATCTTGGAACCTGTCCTATCATTCACTGCGGCTCCTGCGA
chr8:13096382_1_chimp	ACTGGCCGCTTGACGTTTGCCTTTTGAATGCTCACCAGCAGCCATGGCATGTTACTGTTTATAGCTCCAGGAAAGGTAAAACGAAAGAGCAGAGTTAAGTTTGTATTTCCATACAGTTAAGTGTATGGTATCATGGCTATAAGTGTGCATAATACTCGCTTTGTCGGGGGAGAAAAGCCCGACGGCGGAATGTGAAAAGAACACATTACGATCCCCACCGAGAATCTGAAGCATGTGAGGATAAACCGGTCAATACTTATTTCTGTCATTCAGAACAAACAACTTCACTGCGGCTCCTGC
chr8:13096382_2_chimp	ACTGGCCGCTTGACGCTGTATTTAGCAAGGCTCACATAATAACAGCCTTTGAACGGGAGGTGCTTTGATGCTGAAGTTAAATCTGCTATGAGTCCTAAGGAGAGGAGGAGCTGGAGACAAAAAGAACAGTTTCCTTGCTTTGCCGACTTTCTCAAGCAACTTGGGTTTGCTACAGTGTGCTACTAATGAAATGGGCGGCTTCTCCATTTTTATCAAATACGGTAGTGTGCGACTGGATAATAAACACTCAGATTACTGAAAAGACTTAAGGATTCCCAGATGACACACTGCGGCTCCTGC
chr8:131005800_1_chimp	ACTGGCCGCTTGACGCCCATAGGAGTGGAAACAGCTTCCTCTGCAGCTAGTCCATGGGTGCTTCATCAAGCCTTGTGGCTCCCTTAATCCCATCTCAAAACTTTGCTTCAGCTCACTTCATTTACTCTTTTGAATGTTTCCTGCTGGAACCCTGAATAATACATGAACCACACCTTGGTGTTTGCACGTTTGGTTCCCTTTTCCTTAAATGTCTCCCTGCTCCCACTCCAAATTCTCTCTCTCTCTCTCTTTCTCTCTCTCTGTCACACACACACACGCACACACCACTGCGGCTCCTGC
chr8:131005800_2_chimp	ACTGGCCGCTTGACGACACAACTACTTCCTCAGCATGCTTCACAATGCACAAGAAGCAGCTTCTCTTTCCCTGAAAGCCCCCTATCTTTTAGGCTGTCCCCCTCTCACATTTCCTGCCAGCAAACTGTTACCATACTGCTCTATAGCTCCTGTCAGTTCTTGGGTCTTGTTTGTGTTTTCCTGCGGGCAGGAGTTACTGCCATCCATTGATGTATTCCTGTAGTTGACACACAGCAGTCATTCAGTAAATCTTTGTTGACAGGACGCTCCTGTGGTTGTCTGTAGCACTGCGGCTCCTGC
chr8:131036861_2_chimp	ACTGGCCGCTTGACGGTGAGGGGAGAGCGCTCTGGTTGTTCTTTTAGAGTTTTGGTAAAAGGTGACTCAACCTATGAAATCGTAGTTTATCTACAATTCTTACCCAAACAAAAAATTGAATGAGCTTGGTTTACATGCATCAGGACCTTGGATTTCACAGTGGAGAATTGTTTATGATGAGATGAGGGTGGGAAGACATTTGGGGGTTATTTTTAATCTTCTCCCATCTGGTAGTATTCGAGTAGAATATAAAACAAATATGGAGCCAAAATTTACTTTCTGGATCACTGCGGCTCCTGC
chr8:13108525_1_chimp	ACTGGCCGCTTGACGCAGAGGATACTTTTTTTCCCAGAAATGGAAAACAACATTTCAAACTGATATTCTGAAAAAGCATTCAAGAATTTAATCATGACCCTTTGGCCTGAAATGCTGCAGTGATATTTTTATGACCCAAGAATTCCTAAGCTATTGCTGCTGTCCAGAGTGCCCACTCTCTAACTGCGTGAAATGACGTAATGCTTAAATATTTCCTAAGATGCATCTCAGAAGTGACCTCATGCATATGCATGATCACCAGTGATGGATTGAAAACAGATTAATCACTGCGGCTCCTGC
chr8:13108525_2_chimp	ACTGGCCGCTTGACGTCTGCTCCACAGCTAAGCATGAAAACATTAAAAAAATGTCTGGAGTAGTTCATATTCCAGATGCAGACTCCTTCCCCTCCCAAAACTGCATCTGGTTTCATTCCCGATGATATAGTAATGATATTACACTCCACAGTGAAGTTCTTGGAATTAGGTTTCTTTCAGAAAATGGGTACACACCCTGTACATTTCTATCAGTCATTTAATTGGACTACAAAAGTGACAGCGTTTCTGTGGTTAAGAGGACTGTTTGTTTTTTCCTCTCTTAAACACTGCGGCTCCTGC
chr8:13116158_1_chimp	ACTGGCCGCTTGACGCACTGTTGAGTGCTCAGGTACTCATCAGGTATTAATCCAGTAGGAGAGGCCCAGGCTGTCAAGGAACATGGAGGGCACGAAGTCAGTAAATCCCACAATCTTGGCAGGCAGAAATGGCTAATAAAGCTTCCACCTCCCTGTGGTTTCACATCTTGTAGATAGAATCGATAAACAGAAAGGCCAAGAGCAACTGACACACTGTGTTAAAACTCACTGGAGCACATATTTACAATCCCGTTAAAACTGACTCGCCGAGGAGGTCCTGGGAACCACTGCGGCTCCTGC
chr8:13116158_2_chimp	ACTGGCCGCTTGACGCTTAGTTAGTGTCTCTGCTTGCACAAAGAATATTCCTTTCAACTCTGCCTCCCACCTTCCTCAGGCCATGAGAGTACTCAGTTACACAAGTCTGTTCACTCATTTATAAAGGTCTCAACATTGCATAATTTATGCCAGATTCAAATCTTCATTAAGCATCTCTCTCAAGCAAGTGGGAGACTAATAGTTCATATTAGAAGTGTAACACATCTTATTTTTGTCTAGTAACTTTATGTTTTCAAAGCACTTTTTCACCTATTATTTCCTGAGCACTGCGGCTCCTGC
chr8:13122081_1_chimp	ACTGGCCGCTTGACGTCCCTGCCCCCAACAAATCCATCCTCCTTCAAGGATCCCCGAGCCACTGGGCTGGTTTTATGAAACACATATTTCATTATGTCACTCCCCTGCTTAGAATTCTTTAGTGACTTTCCACCGCCTTTCAAATACAATCCAAACTCCTCAGCAAAGACCACAGCCTTCACAGTTTGGCATCTGCCTATCCACTCAACTCTTGGAAGGCCTCCAAATGTAAGCTTGCTCCAGGCTTTCCAAACTCCTTGGAGTTCTGAGGACGTACCAAGCTCTCACTGCGGCTCCTGC
chr8:13122081_2_chimp	AACTGGCCGCTTGACGCATACCTTAAGCCCTGAGTTCTCTCAAATGAATTCCCCCTTCTTCACTCCACCAACTTCTCACTTTTTAATTCATTTGTATATCCCGAAAGACAACTTTTTGCACAAAGGAATTACAGATAGGTTGGTGTGAAGAAGGAAAAGAAAAAAAAATCTATTACTATTTTCCTTTCTTTAAAGGCAGACTGAGAACGATGACTTGAATCTCTTACTCTTTGCAATTAAAAAACAACCAACTGTTAAACATACACAGTTGCCAAAGACTGGTTCACTGCGGCTCCTGCG
chr8:13125691_1_chimp	AACTGGCCGCTTGACGAGTAAGGAATGGAAGCTTTGGGGAGCTTCCTTTTTAAGTTTTGTTCATTTTTTTTCTCTTATTCTTCTGCTTGAGATTTGGAGACATACATACACAGCTTTCTAGTAAAGAACATTCCTAGAAATTATAGAAAGGAGGGGAAAAAGGACCCATTTTCCCTGTGATGTGATGACAACTTAATAAATGGTTTTGCCTTGAAAGGAGGAAACATTGGGAGACAGGCCCTGCAAGCCTATACCTGGGGTGAAGCCCTGCAAGTTACACTTTAGCACTGCGGCTCCTGC
chr8:13125691_2_chimp	ACTGGCCGCTTGACGCCATGTAGAATTTAAACCAATTGAAATCCTCTTTGGGGATCATCTAGTACAAGAGTTTGCAAAGTACTCCTTTTAACACATAAACCAGGAAAAGGCAAGCAGCTCACATCAAAATATGTGCTCTTCCCTGGCAAAGGCAACAGCTCTGGATGAATTTGAGCCCATGAGGGACATGGCTCCATCAGGCCCTCTAGGCTTGTGCGGATCCAGTTATTTCCAGGAACAGAAAATATCTCCCAACTAATCAAAAATTGGCACTTATTACCCAGCCACTGCGGCTCCTGC
chr8:13127683_1_chimp	ACTGGCCGCTTGACGCTTCCTAAAGTGCTGCCAGCCTGGGAAATGCTACCACCCCAGGGTGTGGAAAACTTTTGTCCCTTAAACATCCTTTAGAGACTCCTGCGAGGAGAAGGAAGGCGCCTTTCTGACAAGCTTCAGGAACTGACCTCCAGTCCTCTCCACAGGACACTCAAAGGTGGGGCAGGGCAGAGAACAAAATGTGGATGGGAGGGGCCAAAGGCATCTGAGGACTCAGCTTCACTGACCTCAGCCTTCAATGAGCTTTTGATTTTTCCCCGGCGGGGGCACTGCGGCTCCTGC
chr8:13127683_2_chimp	AACTGGCCGCTTGACGAAGGGGTAGACACCAAAAGGCACCAAGTAGAGAAATGTATAAAATGAAAATAAGCACACTTTTCACGAGGAAAGTAAGTCTAGTAGAACAAAAAAAAACCCCAAAAAAACAACAACCAAAAAACCCCAAGGCTGATGAATGATTAAGAGAAACTGATTTCCACTGTGTCTTGGCTTCACTTTAGAAGGATATAATAGTTCACCTTTTGGTGCTCAAAACTTTATTTCCTTATAGGCAGGCATTCACATATTTTCAGTCACATTTGGGACACTGCGGCTCCTGCG
chr8:131288582_1_chimp	ACTGGCCGCTTGACGATGATGAGATGAAGTGCGATAAATGACATAGGCATTGGAGTGAGGCATTAGGCTACCACTGACCTTCTGAAGATATGTCAGAAGGAGGATCATTTGCTTCAGGTGATCCTGGATCACTGACCCATGATGATGTTGATGGTGGTATTTCAGGAGCAGACCATGTAGATGACTAATGGGTGGGTAGTGTATGTAGAGTAGATACACTGGACAAAGAAATGATTCATGACCCGGGCAGGGTGGATTTCATCACAAAATAGCTTGCAGTTTAATCACTGCGGCTCCTGC
chr8:131366080_1_chimp	ACTGGCCGCTTGACGAAATAGCATCTGAAAGACTTTTGCTAGAATGACCTTTAATTTGTTCAGAAGGAAAATCATGTTTAGAAAGATGGAACAAAGCCAAAAAAAACAAACTAGTGCTGCAAAAAGAACTGGAGGGTAACTCCATCTAGAAACCACATTGGAACCTGAGGTTGGTGAAATAACAGAGAGTGGCCAAAACAACTTTCTCCCTCATCTCAGGAGGTCTCAGGCCCTTGGAGAGGAGACAGACTGGTGTTGGTCATTGTGGTGTAGCATGCACAGTATCACTGCGGCTCCTGC
chr8:131366080_2_chimp	ACTGGCCGCTTGACGAATATACAGCGTGACCTCAAACACACTTATTTAATAGTGACACATTTATTTTAAAGGGCATTAGAAAAATGTTACCAATATGTCACACATATATAATTTTAGGGACATTATTACTCAGCACAATACAAATAAAAGTGAGCTGATTTAAAGTAAATTTATAGAAAAAATATTAATCACTACTCCATTGTTAACCTTAGTGATAAATAATAAAAGAAGTAAAAGAATGAATAAAGATTGAAAACTCTGATAATATGTGAGTCAGGAATTCAGCACTGCGGCTCCTGC
chr8:131404029_1_chimp	ACTGGCCGCTTGACGCATATGGTTCCAGGATCTCCTTGCTTCTTTTCTAGAAAATTCTGAATAATCCTCCCTTTAATTAGCATATAGTCAAGAGTGAATATAACTATAGCCAGCCAGCAATCCATGCTGTGGCTGCTGCTCCCATGCTGTGGGAGCAGACATTTTGCTGTACACTGTTACTCTAATAAGCTTGCTTATTTTCACTGCTCAGTTACCCTTGAATTCTTTCCTAAGTGAAGCCAAGAACGCTTCTGGGCTAAGCCCAAATTTGGTGTGTGCCTGCATCACTGCGGCTCCTGC
chr8:131404029_2_chimp	ACTGGCCGCTTGACGCACAACCAACATAATTCTAAGAGAAATATCTTGGCACGTGGTATCCAGCATTAAAACTAGTTAAGCAACATTGTGGCCCAAGTACAATTTAGAAAAAGGTGCATGCACACTTATTTTATAAGCCAAATTTCCATAATCTCCACTTCAGTTCATTTCTCTCACAACTTAATAACTCTATGAGGGAGTCATTAAGAAATTCTAACATACTTGTCAAGGTTTTGCCCTTTGTGCAAAATCCTTACTCATCACATATCATCACAAGGAAATTTACACTGCGGCTCCTGC
chr8:131518991_1_chimp	ACTGGCCGCTTGACGGATTTGAACCTGATGCATTAAAGTTCCCAAAGCACACTCTTTGCATCATTCTATGACATTATGCTGGCTTCAGTTACCTCTCCTAACCCTGAGATGAAATGATGTGACTAAGAAAGAGTAGAGGGAGAAGGAAGAAAAGACAGCCAAGACAAACCCATAGAGAACAGGCCATACATGAGCTCATTCTCTTACCCTCAAAACTGTTTCATGTTTCTGTTAATGACCTTACCATCCTTCTAAACATCGTGTTTGAAAATCAGAAATTTTCTCCACTGCGGCTCCTGC
chr8:131518991_2_chimp	ACTGGCCGCTTGACGTGACAACATGTTCTTTCCTGCTCCAGCATGTCTGTTTTTGTCCTTTTCAATTATGTCCCTGAAATAGTTCCCATCATATTCCCTTCCCTCCTTTTTCTGTTGTGTCATACTTCAGATCTGATTACCTCCAACTGCAATAGTTGCAACAGCCACCTAATGTATCTCTCCATCTCAGTTACTCCTATTGTGAATCAACATGCATGGAGCTTCCAGAAGATCACTCAGAAGAAGAGAGATAATGAAGCCACTCCCCTGATCTAAATCATCAGTCACTGCGGCTCCTGC
chr8:13158239_1_chimp	ACTGGCCGCTTGACGTTGTTAAGTGTACACTTATTTATGGGAGCCATATTCAGTGAAACTTGTTCATCTTTCTACATAATAAACAAAAGAAGCAGTATTTTACAATGCATTTGCTCTACTTGGAGTAACCACAGTTGATGTTAATTTAGAAACGGTTGTGTTGAAATCATTTGTGTATTTGGGGAAAATTCATGATTATTCAATTGTTCCTTGACCCTAACTTTGTGACGCCTATGAAAACAAAGGTGAATCTTGTTAGACAAGGCTGGCGAGAGGTTCTGAGACCACTGCGGCTCCTGC
chr8:13158239_2_chimp	TCCGATCTAACTGGCCGCTTGACGAGGTAAGAGACGAGGAAATGCATCCAGTAATATCTGCTTGTTCTTCCTCGGGTCAAACAGTATCTTGTGATATCTGTGAAGCTTTCCCATAGTGAAATCTGGAACATTTTAAAGGGAGGCACAGATACTTCCCACCAGATCTAGCCCTGCTTTTCTTCCAGTGCTTTTCAATAAGGTTCCTCAGTAATCTTTATTGCTAGAGTTAATGTTCACAACCAACACCCCCCCAACACATCTCTCCTCTTTTTTTCCTCACTGCGGCTCCTGCGATCGCGT
chr8:131623689_1_chimp	ACTGGCCGCTTGACGCTTATGAGAGAACATAGAGGGAGTAGGACAGGACCCAACTTTTCTGAAGTATAAAAATGGCTCCAGAATAAACTCACATGATACATTCAGGGACCTGGCAGGAAATACATATAACTGAAGTTGGCATATGTTAGTAATAGAGTGTAATGGGACATTAATAAACTGATGAGTTACATTCATTTGTAAGAATCCAGTTAATAACAACTGGGTAGTGAAAAGCTATAATTTGACATGCACTTGAATTCATGTAAGGTTCATTGGAAACCAAGACACTGCGGCTCCTGC
chr8:131623689_2_chimp	ACTGGCCGCTTGACGTTTCAGCAGTAATGAAAGTGAAGTCCCAGACTTTACCCATCAATGGATGGGGGCTAGTAATGTACTGCTGTCTTGGTGAGAACTGCCTGGAAATTAGTTGGAACCAAATATGTGGAAGGAAAAAATTATTGATTCCAATTGAAAGGGACTGGAGATGACAGGACTGACAGCTGATGCCTAGTTCCCCACTGCCAGGGCCAAATCGAATCTGGAAGATTGGAAGTTATGTGAATCAGCCCAAGGTGGAATTACAAACTAGAGAGACCAGCTCACTGCGGCTCCTGC
chr8:13165565_1_chimp	AACTGGCCGCTTGACGACTTGGCCAGGATTTCTGTTTGCTATAGCTCTTTTGGAAAGATTTGGCCAGGATCCCTGAAATCTTAAACAGCTGCTCCTTCAACTACATTTTCCTGAAGAGTATAGCCAGAGCAGTGGACGCTCCAATCAAAACATCGGCCTCTACACCTTCCTGTATTCCCCTACTCTGGTGAAAAGGGCCGACCACACGAGTGGCAATGGTTCTCTTTCCACTCAGTCTTGTGGCCTTGACTAGCAGTAGGGTGAATGGCTTCCTTGGGTCAGTTCACTGCGGCTCCTGCG
chr8:13165565_2_chimp	ACTGGCCGCTTGACGTCCTCAAGCACAGACCCATATATTGGCTCTCTGGATCGTGTCACTCAGATGGCTAGATGAGTCCAGAAGGGCAGATCTGGGAAAGTGTTTAATCCAGGGTCACTGATATGACTCCTCCTAGGGGTACAGTAGTCGATACTATGTCACTAATTCCACCACTGGGGGCCAGAGGGACTGGAAAGAGGTTGTATTTCCACATCTTAAAGTATATGGCCACAAAACCTATTCCCAATGAAGCTCACCATCTTTCCTGTTGGTGTTTCCTTAATGCACTGCGGCTCCTGC
chr8:131660813_1_chimp	ACTGGCCGCTTGACGACAAGGCCTTCACCAAAACTATGACATGAGTGTTAAGTGATGAGGAAGTAGAGTTTCCTCTTTCAACAGGAAGGTTGAAGATCTGGCAAGCTTTCCTGTTGGCTCTGTGGGCGAGTGTCTCACTTTCTAACAACCACGTAAAACAAAATCAGTTCAGACTGGCTTCTGTTGGCATAGGGCTCATGGGGACATGGCTAACAACTTCTGCTTCATATGGTAGTGGAAAGAACACCAAATTGAAGGCTGAAGACCAGGGTTCAGATCACAGATCACTGCGGCTCCTGC
chr8:131660813_2_chimp	ACTGGCCGCTTGACGTGGCCGTTAATCATCTGACTCATTGAGCAAGCCACTGAGCATTTTGGAGCCAAAATTTCACAGTATGAAACAGGGACTATGATGTCAACTCAGCATTGTTTGAGAAAAAGATGATACTATAATTATGACAGCACTTTGAAGGCTCTGAAGGATTATCAAATCTAATGGATTTTTACTAATATACAAATATGATACTGTATTATTACTCACCTCCAGAATATACTGGAATGAAAACAATGTTATTTATTACACATTAAAAAAATGAGTTAGCACTGCGGCTCCTGC
chr8:131711494_1_chimp	ACTGGCCGCTTGACGTGCACAGAGAACAAAGTATATCAAGTAATGTATTTTCTGGCTCCCTCTCAGGACTGTCATCAAAACAGTGGAGAAGCCGTTTCCCACCTCCCACATTAATTCCACCATCATCAGAACATAGTTTTAAATGTGCCTTTGCCAAATTGGAATTTGTGGAATTATGAGCAGAAATGAGTGTGCTGTCAGCTGCTGGGATTTCAGAGTAAGAGGTGTGTGTCATTTTGGCAAGACAGCCTAGGGATCCCTGGGTTTCCACCTAACTGGAAAATGCACTGCGGCTCCTGC
chr8:131711494_2_chimp	ACTGGCCGCTTGACGGCCAAAGGCTAAAATTTTTCCTTTGCCTTCTACACCCAGTTAGCATCATAGGAAAGTTTTTCCAATTCTCTCAGCCAAAACAAACAAACGAACAAAATATCAACTCTTCCCTACTCCAGACATATACAGTGCCTACTACTAGTGTCTTCCAAAGGCCTTTTAACAGCAGGAGATGGTTTAGAATAATGAAAAGGAAATGTGCATTGAAATCAGAACTAGGTGTACATTCATGGCCCATTGCTCATTCATATGAACTTGGCAGTCTTACTGCACTGCGGCTCCTGC
chr8:131725346_1_chimp	ACTGGCCGCTTGACGGTCAGTGTCAGAGATAAAAGGTGGGAGGCTTTTTCAGTAGTGTCATTGGTTGGTTCACTATGATTTAAGACCAGACCCTGCTCTCCCATTAATTTTAACGCCAACTCAGTTTGAAGGGATTTACGACCAAGCAGTACAAAGAGTGATTTGAGTTACAACTTGGCCTGGCTGTGTTCAGGAGACAAGGGCAGAATGTTTCATTTTCCAGACTGCTGACTTTCTTTTTAACTCTCCTTCCCTGAAAACATAAATAAAGGTGAGACATTGAAACACTGCGGCTCCTGC
chr8:131725346_2_chimp	ACTGGCCGCTTGACGAATGATCTTGAGTTTTTTGGTGGTTGAATCCTATTTAGAATTAAAAGAATAAAACCTGAGCAATTTGAGAAAATAAGGAAAATAACCTGAGCCAACCTGCATGATGTCAAGGAGAGAGCTATGGCCCAGGGCACCAGAAACTGTGCTCTGCCCCCAACTCACTAAAGTGTTCTGGAAGCCATTTCCCCAACCCAGGGCCCTACTTCCTAATCAATACAACAAGAGCAGCACAGTGTAGTGGTCTCTCACCCAGGCTCTGGAGCCGCAATACACTGCGGCTCCTGC
chr8:131727536_1_chimp	ACTGGCCGCTTGACGCTCTAGGGATCTCTAGTTATAAATCTAGTATTTTATTTTCTATAGATTTAAACCCATATTTATCTTTTCTAAAAAGAGATGCCTAATGCTTTAATTTAAAGCCTTTAAGAAAATTCTTAAATCCAGCAAGGGCAAGCAGATTCTCAGGGTTCTGCATATAAATCTTCATGTCTTTGAAGTCAGTGACTGTGGCCCCTGTGGGCCAGCCCTTGCTTAGAGACAAAGATCCAAATGTCTATGGAAAAATGGGCCAATCTCTTATGATAAAAGCACTGCGGCTCCTGC
chr8:131727536_2_chimp	ACTGGCCGCTTGACGCTGTAGTTTGTGTAGCAAGAGATGGAAATTGTTCTGGAATTACCAGCTGGAGTATTTCACCCTAGAGATTTATACCAAAGAGGAAGTGAAAAAGAAAAATATTTGAATGCAGTACAAAGATTCCCCTATTTCTCTGTGCGATATGAGTAGGAACTTGGAAATAATTAAAATGTCTAGCAATAATATATCAATGTGGCTACATGTTCATTAATAGCCAAGTCGCCTGCAACATAGCTAACTCTCTAAATTCTCCAAAGTGTTTCCACTGCTCACTGCGGCTCCTGC
chr8:131804212_1_chimp	ACTGGCCGCTTGACGGCACACGCCTGGCACATACAAGCATCTCAACGCCTGCTAGTCATCTTTCCCCTTCTTCCTCCTTCCATAGGTTACGATTCTTCACTTCTGAGACTGAGGTCCCCAGAGCAGAAAAGAAACAAATTTGTCAAAGGGTTTGTCAACCTCAGAAATTCTGAGACAGAGGCAAGGGCGCCACCTACTGCACAGCAGAGGCATTTTCCCAGCTCCTCAAAGGGTCATCTCTAAACAAGCCTTGCCTCCTTTATCAAACTGGCATGACTTACCTGTCACTGCGGCTCCTGC
chr8:131804212_2_chimp	ACTGGCCGCTTGACGCTTTATCTGTGGGGCAGCAGAAGGAACAACAGACTCAAGAGCAGGGGTGGAGTCAGTTGAGGATGGGAAGGTGCCAAACAAAACATCACCTTGGGAATATTCTGCCGTTTCCCTCTCTCACTCCCTCTTCTCTGTCCCTAAAACGTAAGTGAAGCTGACAATTGTCGCATAAATTTGGTTATCTCAGCAGAATCCCACTTTTCAGATCAATGCATACAAGGAGAGGGCTAGGGAAAGGACAGAAGCCATACCCAATGGCGTGCCTGAGCTCACTGCGGCTCCTGC
chr8:131858640_1_chimp	ACTGGCCGCTTGACGTAATTATTGGTGCACATTTGTCTTTCTACCTGAAACTCCCTGCCACCCACCCAAATAGTGCAGGCACACACATGCACACCCATCGTGTGATATTATCACCCCCTGACATACTAAGTATTTGTGCTGCTGTTGTTTACTGTCTGTCCCCTCCTCCTCATGTCACAAAATGCAAAACCCCCTATAGGAGACTTAGGTTTTTGTTCACTGTTACATATCAGTACATAGTAGTAACAGCACATAGTAGGTTCTCAACAAATATTTGATGAATGACACTGCGGCTCCTGC
chr8:131858640_2_chimp	ACTGGCCGCTTGACGATAAACGATGAGTGAGTGAATATTGGAAAGAACTCACTAAAATTATAATCAGTAAAAGTTTTGTTACTTCTTAACTTCACAGCCTTAAGTGGGGTGTTAAACCCAGATGGGTCTCAGTATTCTCATCTGTAAAAAGGCACAACAAGGATTTTAGAAGGAAAAGTCACAGAAGAAAGAATCCACTCTACCCATGTCTCAAGGATCAGTTACACACCATCACCCCTATGAAAGATTTGCCCGTCTCTCCAGATAGCATCTGGCATTCACTCTCACTGCGGCTCCTGC
chr8:131913105_1_chimp	ACTGGCCGCTTGACGTGGGAACGGACAGGTTTTTATTTTTCTGTTTTTTTTTTTTTTTTGAATGATCTTGTGTTGTAGAGTTGAATACAGTTCTAGGGAAGTATGATCACAAAATGAATGTTGGCAGTTCCTTCTATGATTAATATGTCAGACTTGTCAAAATTCTCTCATCATGTGTATTTGCCAGGTTTATTCAGTTCTTGAAATGAGGCAGCTCTCAAGTATATTCTAAAGCAAACAGGAACTACTATTTTTCTTCTTTCCATGTATGGTATCATATTATCCCACTGCGGCTCCTGC
chr8:131913105_2_chimp	AACTGGCCGCTTGACGCTTTTGCATATGTATTTCTTGCTCTCTGACTTTAAGTGTTATTAGATAGTGTGATTCTAATTTTTATGGAGGAAGGAAACACTAGTCAGTTTTTTTTTTTAATTTTACTTCTGAATCAAGAGTTTTCTGTATTCTTAAATTAGGCATTAAGCCATTTGCTTTATAGTCTTTAAGAGGAATTCTGTCCTTCTAAATGCTATTTTTGTTTTTATTCTTAGTTGGTGAGTTATTCAGCTGTACCTTTTTATTGTTATTACCTGAACTCCAGGCACTGCGGCTCCTGC
chr8:131916297_1_chimp	ACTGGCCGCTTGACGCAGTGAACAAATGTGAACACTTTTGAGGAAATACAATTGATAGGATTAATTGGATCAAAGGATTGAGGGAGAAAGGGGAGTAAGGATTTACTCAGGTTTCTGGCTTTATCATATGGGTGAATGGTTCTGGTTTGCTATAGGGACTTTTTGGAGGAGGAGCAATTTGGGGAAATTGAGATGGAAGATGAGTCCATTTTAGGATATGGTGAGTATAGTGCCTTAAAGACATTCATGTTATGTTTGTAGGAGTAATAGTGCATAAAATTACTACACTGCGGCTCCTGC
chr8:131916297_2_chimp	ACTGGCCGCTTGACGAAGGATAGGTTGTATAGAGGCTAAAGAAGCTGAGGGCAAACTCTTGAGGAACATGTTTATTTAAAGATGGAGTGAGGCACAGGAACCGAAGAGGGAGCAGGTGGGTTATTTTTTAAACAAATACCATTGCAACAAATGTTTGCAGGATGAGAGTTATGCAAGACTCAAATGACTCACACTTATTTTTAGTAGCATTTGAATATTCCAATGTAGCAAGAAGCAGAAACACTGGGCAGTCTCTTACAGTTTGATCTGATATGATGACAATAACACTGCGGCTCCTGC
chr8:13193854_1_chimp	ACTGGCCGCTTGACGTCAAAGAAGTCATCAAAGGAAATGAGCACCTATTTTGGTAACTTTTAGGGAATATCTGACGCCCCTAAAAAATCCACATGCATGGTTGATAGAGTTTCATAAAACTGTGCTGCTTTATTAGCATTTTAAATTCAGGCTTAAATGTGCACTAAAAATTGTATAGTAATTTATTAGAGAGTCAGTGATAGAGAGTGGCTAGGGCTTGGTCTCAGAATAAAAGAAACTTCTCAGTTCACCAAAATCTGCATTCGCTACCCACAGAGAAATGAGCACTGCGGCTCCTGC
chr8:13193854_2_chimp	ACTGGCCGCTTGACGCACTTAATCTTCTAGGAAGAAAACATACCTGTGTTCACATTTTTATCAAATGCCATATTTTTCCAGTGAACTAAGGTCCTCAAGTGGGGACATTCATCACCATCCTCAGGAAACTGAGAGGACTGCTTTTGCAATCAGAACAGCTTCCAAGACCCTTATGCCAATAGCTATGTGGAACGATTCAACATCAGCCTCGGAAACTTCCTTGGGAGCTGAGTGGGCAGCTATGAATCATCCCCTGCCCTTTACACATATTGTTACTGATCTCCTCACTGCGGCTCCTGC
chr8:1319527_1_chimp	ACTGGCCGCTTGACGGAATACAGCATGAGTTAAAAGTCACAATCACTGATTTCAAGGAGCTTGTATTCTCCTAGGAAGGTAGGCTTGCTGGACGTCCATCAGCTGTGATGAGATGAGAAAAGGGCCTGGAGAGTGACTGGGGAGGGGCTCATGTCGGTTAAGGGAAATCCTCTCTGAGGAGTGCACGTTGGAAAAGATGTCAGAACGATGGGAAGAGGCAGGACATCAGCAGCTTTGGGGGACAGTTTCCAGGCCGGGAGATGTTGTCTGTAAGGGGCCAGAGACCACTGCGGCTCCTGC
chr8:1319527_2_chimp	ACTGGCCGCTTGACGCGGAAGGAAACGTAGATCACATGCCAGACAATGGCAAGGTCAGGTTGCTGGAGCACTGCAGTCAGCATGGAAAACCACAGGAGACAAAGGCAGAGGGAAGAGACGGGGACGATGGGTGACCCAGGGCCTTTGAGAATGTGCCAGGACTTCGCTTTAACCCAGATGCCGGTGGAGTAACAGGGGTGGGGGAGAATAGGGCAGGAGACAAAGGTAAGCGCACATGAAGACGAAAGGTGTTGCGGCCTCTGGGCCCAGGGAGTTGAGGAACTCCACTGCGGCTCCTGC
chr8:132015887_1_chimp	AACTGGCCGCTTGACGTCCCCTTCCCCACCAGGCCTTGGCAACTGCATTTCTCTAGAGACTAATGATGTTGAACATCTTTCCATGTGCTCTTTGGCCATTTGTATATCTTCTTTGGAGAAATATATATTCTGAATCTTTACTTTTTGGGGGTTGTCTTTTTATGGCTGTAGCCTCTTGTCCCTAGTCTGCACTCTTTCCAATTTTTTATTTTGCTGCCACATACATCTTTCTGAAGTGTAGGAAGCACTACTTAAAATACTTCTCAGACTTTCCTATACACAATACACTGCGGCTCCTGC
chr8:132015887_2_chimp	ACTGGCCGCTTGACGGGACCCAAACTTCCTTGCCCAACATTATAGGGCTTCCATCGTCGTTGTAACACCAGCCTTTCTGCTTCCTGAGGAAGTGACTCTAACATGAGTCCTGTTTTGGATGTGTTAAATTTAAGGTGCCTGGGGAGCATCCAAGTAACATATACTAGCATGAGGTTGAATATTCAGGCCTGGAATTCAGAGATTTGGTAGTGATTCAGAAGTCAAAAGCATATTGACAACAATTAAAACTGAAAATGAATGAGCGTGTCCCAAGGAAGAGAGGGTCACTGCGGCTCCTGC
chr8:13205061_1_chimp	TAACTGGCCGCTTGACGATAGACCAGATGGCATTATTGGGTGGTCACACTAGGAAAAAAAAAATGCCAAAAAACTACATTGCAAGTTTTCATTTTAGATAGGAAAACAGAGTTCATTTCAGTCTGCAGAACAGACTAATAAATATTTGCACCTGTAAGAATAGCTGGACTTACTCTAAGGCAGGGCTTCTGAAAATGGGGTCTGGTACCCCCGGCAATTGTGCAAGATGATCCGTTGGAGAAAATATGACTAACTTCTATTTATATCATTTTTTAATTGAAGAACACTGCGGCTCCTGCG
chr8:13205061_2_chimp	ACTGGCCGCTTGACGTAAATTTAAGCTTTGCAAATATTTAACTTAAGTGGATTAATGCTGATTCCTACTTCATTCCACATGGCATGTGTCACTTATACTCAAAGTCTGTTAAGGGGAGATTGTGGTTCCCTGGCATAAATGAGTTGGCCAAGTCTCTCTCAATCATTCTTTTGCTTTTATCATTTACATAAGGGCGGGGGGTCCAAACTTTTCGTTTCCCTGGGCCACATTGGAAGAAGAAGAATTGTCTTGGGCCAGACATAAAATAGACTAACACTAATGATACACTGCGGCTCCTGC
chr8:132066903_1_chimp	ACTGGCCGCTTGACGTCTGGTAGGCAATAAGATCAGTATTTGAGTCAGGACCCTGCCAGGAAAGGAGGACTTGGTGTTTCTATAGAGGGACTTTAATACGGTGAATCAGTGATAAAGGGCTGAAAGAACCAACAGGGGAAGGTGTGGTAACCCCGCATTAGCAGCCACAGGGAGTTGCTGGGCCTGGAGGGACAGACAGAGAAAGTACTGTGGCCAAAGCACAGAGGGCAATGGCCTTGGTGGCAGCTGGGACCGCAGAGCTGAAGCTGTTATGAGGATTCCTTGCACTGCGGCTCCTGC
chr8:132066903_2_chimp	ACTGGCCGCTTGACGTGGAAACTGGAACCACAGAGGAAATAGAGCCGCTCCTGGAAATATTGCCCAAAGCAGAAAGGGAGGGGGAGAAATTCCCTGGCTTCTCCCCTTTACTGCCCTCCAATCTCCTCTCAGTATCTTCTATGGGATGAACTCACAGGAATCTGGTTGGCAACGTGTTCTGGGAAAGGTAGTTTGCACAAGTCAGCCCCTTCATTAAAGAGTCTACTAGAGAATGGGCAGGAAATGGAACCAAGTGTGAAGAAGCAATTGATGAACACATCCAGGCACTGCGGCTCCTGC
chr8:132143156_2_chimp	ACTGGCCGCTTGACGCAAAGACTCTGCCTGGCTATCTTTGAACACAGCACATTTCCCTGCTCAGAACATCTGAATGTTCAGTACGGCAACTAAGATCATGGGCAAAACCAGCCTGGTGGAAGCATCCTGACAAACCATGTGACCTAGGACACATCATTTATGCTTTCTGGTCTCCAGTTTCCTCATGGGCAGAATGATGACCATAAGCCCATGCTTTTCATAGATGTTTAAGGGTTAAATGAGGTAATGCATGTCAAGTGCTCAGCCAACTGAGATTCAGGAAGCCACTGCGGCTCCTGC
chr8:132175105_1_chimp	ACTGGCCGCTTGACGCACACAGGTCTGTGTGAGCACACATGTGTATCTGTCACTGGGTTTGTTTGCACATGCATGGCTTGGCTGAAAATAGCCTATGACTAATAAGGCTAAGTCCATAAACGACCATGCAACCAGGCTGTTCCAAGCCCTGGCTTCTTATAAACGCTAGAGAAAAGTCAATTCCAAGTGCCCACCTTGAAGGAGGGTCTTCTGTCAGCAGGTTCTGAGCTGAAAGAGGTCTAGAGCTTACCTCTGACTGCAGAATGCAGCTGCCTGGCTGAACATCACTGCGGCTCCTGC
chr8:132175105_2_chimp	ACTGGCCGCTTGACGGCTCATGTGATGCCCTCCACCTCTCTCTGACTCTTGACAGTCAATCTCACAGAGTTGGCCTCCAAGGTAGTGACTCACCAGGCCCCACCACAGGGCATCTGCATAGGTCTCAAACTCCTCTTTCATCTCCTCTCCTTGTGCATCCACCTCTGGGACGTCTTTCTCAACCAGGTAGACAAGAAATGAAGAAAGGATGAGTGTCAGGAAACCGATGTACCAGGCCGTGATGAGTTCCTGAAAGAATGAACAGTGGACATGAAAAGTGGTCACCACTGCGGCTCCTGC
chr8:132192821_1_chimp	ACTGGCCGCTTGACGTGGGATTTTTAAGACGAGATTTCACCATTTTGGTCAGGCTGGTCTCGAACTCCTGACCACAGGTGATCCACCTGATTCGGCCTTGGAAAGTGCTGGGATTACAGGTGTGAGCCACAGTGCCCGGTCTTTCTCTATAGTCTTGACTGTTTCCTTTCCTCTGCTCTTCTCTTACTGCCCTGGCGTTCGTGAGTTCTTTTCCTCTCCTTCTCCTGCATCCTTTCCTCCACTGCTCCTCTCCTCTCTTGTTCCTCCTTCCTCTGTGCCTTGCCCCACTGCGGCTCCTGC
chr8:132192821_2_chimp	ACTGGCCGCTTGACGACCACTTCTCCCTCCCTTCTACACCCTGCAGGAGTAAGCAAGGGTTTGCGGCCAGGAGTCTTGGGGAGAGCCAATAGCAGCCTTCTGTCTGCAGCATCCAGGCTGTCTTTGCAAACAATTCCAGTCAAGGTCAACAGTCACGAATATGCCCTTAAATCAGTCTCCATCACCTCCATGCTTCCACCTTCAGTATTCTTTCCTCACCTTCGGCCATCTTCCATCCAAGCCCAGGTTGGGGAGGGCAAAAGGGAACTGACACAAGGAAGCCTGCACTGCGGCTCCTGC
chr8:13220634_1_chimp	ACTGGCCGCTTGACGAATTTTTATGGCATTTGTTTTACAAATACTGCGTTACTGTGGAGGAAAGAAGTGGGGACACGCACAGCATATTTATTTTTTCTATATCCAAAGTAAATCCATACATCATTACTTTAGGAACTAAATATGTATAATTTGCCTTGGATTTATTACAGCATCAAAGTGCAACTGGAAATATACGGAGTTTGAAATTAGAATTGTCAACTGTTCACATGGAGATCAATAGCCTTGGAAAGGGTGACTGTGGGCCCTGCCAGGCAAGCTCAGTGACACTGCGGCTCCTGC
chr8:13220634_2_chimp	ACTGGCCGCTTGACGCAGCCTCACAGCCAGTCAAGAATGTCAGCAAGACAGGCTGTGGGCTGAGTGATGAAATGCAGCCCCACGTATGAGGGTGTTAGGTGATCACATTTTAAATTTAATGGTGTAGGCTTCTGCCAAGGGGGTACTAGAGTTTACTCCAGTGCACAATAAAATACAGGGAATATCTTTTGAGTCTTCAGTTTTTAGCCACTTTCAACTCATTGGGTTTTCTCAGCCTTAAACTAAGGTCATTAGCTTTCACAAGTTCTCCCTACAAACAAAACACACTGCGGCTCCTGC
chr8:13223547_1_chimp	ACTGGCCGCTTGACGAAAACTCACCTTAGTTTAACTTAATGTTCCAAAACAAACTATAAACATTAATTGGTATAAAAACATTCCTTTGTACACATTTTTGTGCAGGAAACTTTAAAAAAGAATTACTTGGTTGGCTAACACCATTGGAATGTCAATTTCCAATAAACAACAAGCACTCCATTTTATTGGTCTGTTAGGAATACATATATATGAAAGTAGAGCATTATAATTTGAACAATTTATTTTAGCTTTAAAGTCTTTAAAACTGGCTTCAACTATTCCTACCACTGCGGCTCCTGC
chr8:13223547_2_chimp	ACTGGCCGCTTGACGCTTCATACTGTTTTTAATTTTTCAGTGGTTAATATGTTTCAGTAAAAGATGGAGAGTTTTACATTACACACTAAAACAGAAACAAATCAAAAGATTTCCTAAAAATGTGAAGAATGTCTGAAACCAACTCTAATAAAAAGGCAAATAGAGTATGTGTAAGAAGCTATTTCTTTTTGCAACTATTTTACCTTAAGTTGTCAAGATCGGATTATGTAATTTTTGGAATGATTACAGATTCTGAGGGAGTATGATATCCACACACAAAAACAACACTGCGGCTCCTGC
chr8:132318917_1_chimp	ACTGGCCGCTTGACGGAATGTTAGTGCAGGAAGCTGCCCAAGGTTGGAGACTTAAAAAGTACTGAATTCTGAAGACTAAGGGGGAAGGTTTCAGGAAGACTGTGCTAGAGCAGGGTAGAACTATAACCCCAAAAATGTTGGCTCCAGAGAATTTAAAAAGTGAGATAAAGCAAGGCAATACAGAACTTGGGAAAAGTAAGTGAAAGGGCATGTCTGGGGGAAAGGAGGGCATGTTAAGGGAGTGATCTCATTTCTCCATGGATCCCAGTGTTAGGAAATACACAACACTGCGGCTCCTGC
chr8:132318917_2_chimp	ACTGGCCGCTTGACGACAACAATCACTTCTGTGCATCAAATTGCACAGATAAAATATTTTGGGGGCAAACTGAGGCTCAGAGAGATTGAGTAGCTTGTTTAAGCTCAGATCACTCATCTGACCCAGTGGGAATTTGACCCTAGGTTTGTCTAATTTTTTATATTCCCACAGTGATGCCTGTTCGTCAACAGGCTCACTTCACCCTCTATAGGACTCTCTGAAGGCAAGGTCTGTGGGCTTATTCTTCTTGTCTTCCAGCACTGGCAGGCTCAATACTTATTTGTTCACTGCGGCTCCTGC
chr8:132321241_1_chimp	AACTGGCCGCTTGACGACCCACTCCCAGTTCTTGCCAGGTTCTTAGTGCCCTACTAAAATCTGGATAAAGCCCTCCATTTTGCCTGCATAAAACCTAGCCTTGGCACAGCCATCTCACCCTGCTAAAACTAGGCCATGACACAACCATATTGTAGAAGCCCTTGGTTATCACGAACACTATTTTCTCCTCCAACCTCCAACCTGACACGGAATACATACCTGAAACACGCTTCCTCCCTCTGCTTCCTCATTGAGGTCCTCCCTGCCTGTGCCACCATGGCCCCCCACTGCGGCTCCTGC
chr8:132321241_2_chimp	ACTGGCCGCTTGACGCTGCTTCTGTTTGCTCTCCCTTCCCACACAGACACACAAGGATGCTTCTCAGAAGTAGCCAAGCATACTGGGTCATTTCCTGGTTGGCTCTGAGTCATACGGGATAAAATGCAAACTTCTCAGCAAAGCGCTTCACATTTTCACCTAGTTTCCTAACCACATTTTTCTGGGGCTACTCCATGTGATTTACACCCTAGCCAAACTCATCTATGTTGCATTTCCAGAACACACCATTCACTACCACACCCCTGTGCTTTGGCCCAGGCTGTTCACTGCGGCTCCTGC
chr8:132435568_1_chimp	AACTGGCCGCTTGACGATAAAGGAGCTGAGAGTAATTAGCCCAAAATCAAACTGCGTTCAAACGTAGACCGAGTAGTGAACAGGAGCTCAAGGAAGTAGCGAGAGAGCAAGCATAGACCATTTTTTCTTCTTTTCCAAATTAAAATTTATATTTATATTTATTTAATTATTTTATTTTATTAAGATGAGGTCTCACTATGTTGCCCTGGCTGGTCTCAAACTCCTGATCTCAAACAATCCTCCCAAAGTGCTGGGATTACAGGTGTGGGCCACCATTTTTTCAAGCACTGCGGCTCCTGC
chr8:132435568_2_chimp	ACTGGCCGCTTGACGAACCTCAGGGCGGAAGGCTCTCAGCCTTTATTCACCCCCTAGTCTTGTCCTCATCATTTGGCATTGCAGCCAAGTCTGTATTGCCCCGCCAGCTTCCACGCTCCTGCCCCAGCTCTGCCAGGGTTGGCCCCTGAAAGAGAGGCAGTGTCCAAATTTATTAAATGGCTTTTTTAAAACATCTCATAATGATTACATATTTTTCCATGAAATTTCCTTGCCTTCATTCCAGGAAAAGCATTAATTATGGTCTATAATCAAGATTTTCATGTACACTGCGGCTCCTGC
chr8:132466263_1_chimp	ACTGGCCGCTTGACGGGCTTCAAGACTTCCTTTACTTAAGAATCACCGAGAAAACAGAGCCACATATTGTGAGCTTTAAGTCACAGTATTTTCTTTACTTACGAACCAGAGGATGACTACCAGTTGTCATTGGCGCCCTTCCCATACCTCCTCAGGACTCACTCCCAGCCCCTGCCAAAAGTAGCCTAAATGTGGCATGTTTGTCTACGAAATTTCTCTGCCCCCAGGAGCACCGCTTAGGCAGTCATGGCTGGAGTTCAAGGACCATTCCTGGCTGTTCTAGATCACTGCGGCTCCTGC
chr8:132466263_2_chimp	ACTGGCCGCTTGACGGGCATTCCAGGGTGCCTAGGAAGACTAAGCCTCAATTGCCCTCATGGTAACCTGCTTAATGACACATCCTTATAATCTACTTCTTTCCTGTCTTATTTCACTTACTTTCCCCGATTTTACTAAATTCTCCAATTTGTCTTGGAATCACCTCCTAAATCAAGCATTCTCACTAGGGATGCTATTGCATTCCAGGGGGCAAAATTCGTTCTGGGAGGATAGAGTGAAAAAACCTTACTCTTTTTATACTTTATATAGCAAGCCCATATAAACCACTGCGGCTCCTGC
chr8:13253624_1_chimp	ACTGGCCGCTTGACGATCTCACCTGTTTTAACCGAAAATAGCAATTGAATGCAAACACCTTAATCTTAGCAAGTCCTGGAGCCTGCTTTCCCCAGGCTGCACATCCTGTGATGGCTGGAGAGTGGGCTTAGGAAGAGGAGGAATTCAGTTAGTCTGAGTCAATGCCATATGCTAATTTCATTTCCCCCTCTTTTTTAATAACCTTCATGTATTAGTAAATTAGAGTCTGGGGAAAAAAACACAAAGGCAGCAAATGCTTAGGAGTAACAAAAACACTGTTAAGTTCACTGCGGCTCCTGC
chr8:13253624_2_chimp	ACTGGCCGCTTGACGATAACATCTGGACTTCATCACCACAGCCCTGACGTCAGGACGCAGCCCAGATGTTAACTAGAGTAACCATCTAACGTTTGGGTGGATGTGGTCTCTTTTAATTGGCAAAATCCTTTTTGCAAAAATCCTTGAAGACATAACAGCTTAGGGATATAAGCAGTCTACCAAATATTTAGGAGACCTGCTTTAGGGTTATAGGTGTATTCATCTTCTCGGAATGTTGTGGTCATCTCCCTGGAAATCCTTCTCCCTCCTTTCCCCCACCCCAACCACTGCGGCTCCTGC
chr8:132538358_2_chimp	ACTGGCCGCTTGACGTCAAATGTGTCCTTTACTGTACAGTATCCAGTTCTTTGCAGTTCCCTCCACCTGGAATGCCTGCTCCCTCATTTCCACATGTCCAACTTCTACTCATTGCAGAATTGCCATTGACTCCATAAAGTCTTCCTCCAATCTCTCATGTTGAATTTAGCATTTTTCTTATCTGAACATCCATAACATTATAATTCTATGATAACTTAGAAATAATACGGTGTAACATTTTAGTTTTCAAAGCATTTTACACATACATTATTTAATCCTCACAGTCACTGCGGCTCCTGC
chr8:132542555_1_chimp	ACTGGCCGCTTGACGACCTTAAAAATGTTCTTTCCAAAAATGTTCCAGTTTACATCACAGTAATAGTTCTGAGAAGCTCAGATATGATAGATCTTGAAGGGGAAATCAAAGGCACATGGGGTTTTCCCTGTCCATAGAGAATGACATAATCTCCTGGTGTCTCTGCCAAAAGCAATTCTCTGTTGGGTGGACTGTGAAGCGTGACTGCTTTTTAAGCCAACGAAAGGCTGTCTAAAAATGGGATTTTACACACTTTTTTTCAAGTGAGTGGGAGCCAGTTGGCTGCACTGCGGCTCCTGC
chr8:132542555_2_chimp	ACTGGCCGCTTGACGTAGATCTGAGTTTAGACAGAGGAAAGTTTGAACTGAACTACAATTTTTTTTTTAAACGGGAGATTCACTTGGGGATTTTCTTTTTACATCTAAAACCTTCTGCAATAGAATTGGAATGCATTTAGCACTCAGAGATGATTTCTAAACCAGCTTCAAATCCTGACTTGTTAGCTGGATGGTCTTGAATGTGGAACTTCACCTCTGTAACTGAGTTTCCCTCACTGTACAATGAGGTTAATAACACTTGCCTCTAAGTGTTGCTGAAATATTCACTGCGGCTCCTGC
chr8:13267124_1_chimp	ACTGGCCGCTTGACGCTGAAATTACATGTTCAAACTTGTTTTCGTCAGTGAAACATGAGCGTCCAAAGACGGTCTTATCAGAGCTGAAAAACAATATGCTTGATGGCATGCTTTTAGACCTGAAATGGGCTTCATTTTGCAAAAAAGTTATATTTTAAATATAGCATATTGTAAAGGTAGATTAGGAATGTTCTTACTCATCTAGTTTAGCTTTTTTTTTTTTCTGCCAGATGTTTATGTTGGTGAGAAACCAATAACACTGTCTAGACCTCTAGGATATAGTAACACTGCGGCTCCTGC
chr8:13267124_2_chimp	ACTGGCCGCTTGACGTCAACCATGAATGAAAAACATTCAGAGGTCACACTTCAATCTGGACCTACAACATCCTGCTATTCAAAACTAGATTAGAGATGATGGATCATGATAAACTGAACCACACTGAATGCTGAGTCAGTAATTTGAGAATTGTCTACAAAAAGCTAAATATGTCACCAAAAATCAACCAGATAAAACAAAGTCTAGACACCATAAAATGTACTGTTCCCCCCACTGCATAGTGTCAACAATCAGATGTTATATTAGGACTTTCACACCAGCAACCACTGCGGCTCCTGC
chr8:132673804_1_chimp	TAACTGGCCGCTTGACGACTTCTGTTTGTCTTCTCCCTCCCTAGGAGGGTAGGCCCACATCTGCCTCCTTCCTCACTGTATCCTGCATTCAATACCTGATTCAAGGTAGACACTCTGATGCAAGTCTGACAAGTTAATGATTTAACAAATCAAAGTGGGCATGACTCAGAGAAAGAGGGCAAAGGAAAATTCACGACATAAAAAAGTGAAGAAGGAGAAGGAGAAGGAGGAGAAGGAGCAGGAGGAGCAGGAGCAGAAGGAGCAGGAGGAGGAGGAGAAGGAGGCACTGCGGCTCCTGCG
chr8:13271171_1_chimp	ACTGGCCGCTTGACGTTCCCTAATGGTTGTCTGTCTTTAAAAATCTCCTCTGGTGTTGCCTATGATTGGAAAAGTGTTTGTTTACTAGAGGAGGCTGCATATTTTGAGGCCTACATCACTCATGGTTAAAAGGCATTACATATGCCCTTACTTGCTTTTCACTGTGAACCAAAGGAGCAGAGAACAGTTCACAGGAGTCAATGTTTGTGGTTGCCCTTCCTTGGAAGTGGGCCAGAATACCCAATGCCCCACTGAAGTGAGAGCCAATGTACCACAGAGTGTGTCCACTGCGGCTCCTGC
chr8:13271171_2_chimp	AACTGGCCGCTTGACGCAGCACTCATTTTGCTAGTGAATTGGAGGACTCATCAGCTGCAATGTAAAAATCTATTTTGCAAAAGACATATGATCCTGAACACTCCGCAAAATACCTCAGGGGATTTCAACCTAATGTAGTTACTTGAAGAATTTATTTTATGTCTGTTGACTCTCACTTGGATAGAGGTTTGCCTAAATTTTCTTGCCCTCTTCATAGGCAATTCAGTTTTTTCTTCTTTCTCTTAAATATTTTTGTTTGTTTTACTTTCCTTTTTAGAAGATGAGCACTGCGGCTCCTGC
chr8:132734967_1_chimp	ACTGGCCGCTTGACGGATGTTGCCATCCCAAAGATATTTATGTGACAGGCATGAGTTCTAGAGAAAGGCATGCACCTCAAGCTCAGGTGACTTGCCTGGAGTCAGCCTGCCTTTTCCAGGACTGGCAGAAATAGCGTCCATCCTGTTCAGTCCTCCCTGCGTGAATCCTCTGCTCTCTTTCAGTATGACTCACAGGCTCTGGGAACACATCCCGAATTGCAGTATTGGGGCCTGGGTAGCTGCAAAATTCCGTGGCTCAAGAATGAATTGCAACTAATGAGGAAACACTGCGGCTCCTGC
chr8:13278991_1_chimp	ACTGGCCGCTTGACGAACTCATTAGCTTCCTAATCAACTTGGTTGGTCTTAAATTAATGACCATAGTAATGACAGTGACCCATTAGAGTTATCTAGGCTCAGTCGATACTAAGCTATGAGCTAATGCTCTTTAATCTTAGCCAAAATAATATAACCAACAGGACCTAGGGTGTGGCAGAATCCTGAGTCTGCAGATGGATTTGAGGTGATCCCGACTATGGAAATTAAAGGCAATGAGCCAAGAGAACCAAGGTCTAGTTCAACACACACTGTTTAACAGTAGAGCACTGCGGCTCCTGC
chr8:13278991_2_chimp	ACTGGCCGCTTGACGCACTCAGCTCTAATCACCAAAGTGTTCTAAAACAACCCTCCTCCTCTTAGCAACACACTTTCTCTAGGACAATACTTAACAGTTCTTCAGTGAAGCTCATCTCAGTAGGTGTTAGAAACACCTGCCTATTCCTAGTGCAGGTTGCACTAGGTAGAATGACCCACAGACTTCACCTACTTAAGAGGACTTTATGTTTTGTTTGTCTTTTTCAAAGGAAACCTCATGGCATAAATGTAAATTTTCTTGGCAGAGTATTTCAGGAGGGGAAGTCACTGCGGCTCCTGC
chr8:132874958_1_chimp	ACTGGCCGCTTGACGCCTGCCTGGTCCTGTAGCATTTACCTTTGGGACCTGCCTTCTGCCTTTGCCCCTGCTTAGCACAGTGACCTGGCCACTTACTCTCTCAGAGCCTCAGTGTTCCCATCCGTCAAATGGAAGACAAGGCCCTGCTCATTACATCATAGTGAAGATTTGATGAGGCCTCATCTATGAAACCATGGGTGCAAATTTACAAAGTTGTAAATTACTATGCTTCTGTAGGTAATTCTCATGCATCAGCCAGCTTCAGCAAATGTAGGTTAGATTTTCCACTGCGGCTCCTGC
chr8:132874958_2_chimp	ACTGGCCGCTTGACGCCCCTCCAGGCCTGGCCTGCCTGAGAGCAAGTATAAATCTCAAACAGCCAGTTTTATTGAGTACTCATTGCTGCAAACCAATGTGTTCTCAGTTCAAGATCACCTGAGTGCTTACTATATAATGGGAATTTTATATCCTTTAACTTACCTTAATACTTATAATTAGATAATTATAGTCATTACTATACAAATGATTACTGAAACACAGAGGTTAAGGAACTCACCCTAGTAAGCTTAGGTGCTAGAACTGTCTGGCTCCTTTTAGTATCCCACTGCGGCTCCTGC
chr8:132881617_1_chimp	ACTGGCCGCTTGACGACGGCTAATTAGTAGACGACAGCTATGCACAGCTTTATTTTACAAGGTCCAGCCTGGTTCCAGCCAGGTTAAACTACTTTGTAAAGGAAATGCATTTACTGCAGGAAGCATGAAGCGACTGTCATGTGATAAGAAAGTAGACATTCCTTTTCACTAGGCGTGGACTTGGCCACATTTATTTCTACAGGAAAAGCTTGTGATGACTTGCCTTTATGAATGGTGACCGTAAATCTCATTCTCTCCAAGGTTTCCAGATGCATTTGTGACCTTCACTGCGGCTCCTGC
chr8:132881617_2_chimp	ACTGGCCGCTTGACGCAGTTCCTTCCAGAGGAGGTTCCCTGAGGTGTCTGGGTATTGCCACTGTGCTGACAGCCAAGGGCGGGAACTGGCTGAGACAGGTGAGTGATACCCCTCAGGTGATCTGAAGGGAGGGAGTGTGATTCCTCAGGTCTGAAAGCCTGGATAACATTGCTTGTAAAGCACAGCTAGAGTGACTGCCTGCCCCCTGCCAGGCTGCTGTGGGCATTGAGGAGGACACAACCTTAGCAAACTGTCATCTTGCAGTATGGTGAATGCAGCTGCTGCCACTGCGGCTCCTGC
chr8:132884736_2_chimp	TAACTGGCCGCTTGACGGCCAATTTTTCCCTCCCACCACATTTTCCAGTTCTTTCTCTGTTGCCTGGTTACAGAAGGAAATTGGCTAACTTTCTTTTTGGCATTTATGTGAATCAAGAGGAAAAAAATATTTTAAAAGTTGGGGGGGGCGTGGTGGTTAAAAGGTAAGAGTTATGATTTTATGGAGAAAAATGGAGCTTGCTTACATCCACCTATGTAACTGAGACAGCCCCTTGGTGTTTGAATTTTACATTTTTTCTCTCTTAATGTGGCTACAGTCAGCCCACTGCGGCTCCTGCGA
chr8:132894146_1_chimp	TAACTGGCCGCTTGACGCCTAGGGCAGGTTTCAGATGGCACCTGCCGCTCCCACAAAGCCAATATTCTTAAAATGCGAGGGACCCAAGCCCGTGAATGCTCAAACACCCCTTACGGCCTGTTCCAAAGCTTCCCTCCATTTCCAGGGATTCAGGAACACCACACAGCAGGAGGGGAGAGGAAGCCTCGATATTAAGTAACTATGACACATTGATCTCATCTGATCCTGAGAGTAACTCCAAAAAGCAGGAATTACTACCTGCATGCGACAGAGGCATAAGCTCACACTGCGGCTCCTGCG
chr8:132894146_2_chimp	AACTGGCCGCTTGACGGGGAGCCTGCAGTCCTCTGGTCTATAATAACAGCTGAACAATACGCAATTTTTTTCTTTTTGAGACGGAGTCTTGCTCTGTCGCCCAGGCTGGGGTGCAGTGGCACAATCATAGCTCACCACAGCCTCGAACTCCTGGGCTCAAGCAATCCTCCCACCTCAGCCACCTGAGTAGCTGGGACTACAGGTGTGCCACCACACGCAGCTAATATTTGCACATTTTTAGTAGAAACAGGATTTCACCATGTTGGCCAGGCTGGTCTCGAACCCACTGCGGCTCCTGCG
chr8:132918647_1_chimp	AACTGGCCGCTTGACGGACTTTGGTTTGGAGAGAATGAATGGGGCTCAAATCTCACCTCTGACACCTCACTGCTTGGCCATCCTTAACCTTAAACCTCAGTTCTCTCTAGTCTTATATGGAGATGATAACTTCCTCATAGGGTTGTAAGAAAAACAGATTAAAATATCTGCACTGTGCTTGGCATATTCTATAATTTAATTTCCCACTGCCCTTTGCTGAAAAGCATACAAAGAGGTCATGCATGGATGTCTGAGGCTCAGCTTTCTCAACTGTGAAATGGGGATCACTGCGGCTCCTGC
chr8:132918647_2_chimp	ACTGGCCGCTTGACGAAAATACAGACTTTCCATGGAAGTGATGTATTAATGTATGTAACAGGGCGATAGACTAAGTGCTGCCAGTATTGAGCAGGATTTTAGCTTCCACCTTTTCCTGGGTAAAAGCTCACTTCTTCTGGAAGTTATTTGGCAAACTCTCAAGAACACAACTCTGAACCAAGAAACAAAGTAAAACAACCCCCCTCTTTATTTTACCCATATTTGAAATCCCTGTCTGACCCTCTCATCTCCTACAAGCATGTCACTTCCCGGACAGCAGGAAGCCACTGCGGCTCCTGC
chr8:132950946_2_chimp	ACTGGCCGCTTGACGATTACCACCATTGAGCTATGCTTTATAATGATGGCATAGAAAAAGATATATATATCTGTGAGTGCATGGTCACCAAATTCTGAAAATAAAATATCACAGAATTTGGTGGAATTCCATGAAGCACAAATAGTTTCTTTTGGGGTCAATAAAATCAAATCACTTATTTATATGATGAGTAGTAAACATATGGTATTCATTACTCCAAGAGGTAGCACAGGGTGAATACAGGCATTTCAAGAAAGACATATGATATATTCATGGCAGTAAATCCACTGCGGCTCCTGC
chr8:132954281_1_chimp	AACTGGCCGCTTGACGGCTGTCACAGGTTGTGCATTGCCATGTGCTTAGTGCTATGTTTGTGTCTTAGTTTATAGTTTGGATTCCCCCAGAATCAACCATGAGACAAAGATTCAGGAGTGTCATTTAAATAGGAAGGACAAGGAATATGAACAGAGTCTCAGGGGAAGTAACACAGAGAAGACACAACAGCCAATAAAGGGTGGACTGAGGCCAGTTGTACTTAATTCCCTGGATCAGTGCAAAACACACTTCAGAATGACCCCGCCAGCTGGGCCAAGGAACACACTGCGGCTCCTGCG
chr8:132954281_2_chimp	ACTGGCCGCTTGACGGGGTGTGTACCCAGTGGTGTTGCAGAGGACTTGGCTGACAATTGCAGGGAGGGCAGCAGCTCCCAACCCTTCCATCCTGCCACTGTGCCAAGGGCAGCTGTGGCTTTCTGCAGCTCCCTCAGAGCCCTGGGCATAGAACAGCAGTTCATGTTGCATACGTCATTTCCACTCATCATCTAAGACCTGGAGAGAAATGGCATTTTCTCCATTTACTGAGGGGGAGAGTAAGGCATAGGGACTCAAGGGAACTTCCTCAAGGTTATTCAGCTCCACTGCGGCTCCTGC
chr8:132975605_1_chimp	ACTGGCCGCTTGACGGGGGTCCTCTGGCATTACCAATATAACCTCTATGTATTGGGCTCATACTGTGTGCCTGGCTGGATTCCAAACACTTTGCATGCACTATCTCACTTAATTTTCACACCCATGTATCATGAGGAATTAGAGGCTCAGAGAGGTTGTCACTTACTCAAGGTCACCAGAAAGTAAATCAGAGTTAGAATCTGGACACAAGTCTTTCTGACCCTAAACCACTATGTTGTGTGATTGAAGGTGAAAAAGCCATGATTTCTGTTTTGCAGTCACTCACACTGCGGCTCCTGC
chr8:132975605_2_chimp	ACTGGCCGCTTGACGCAGTCTAAGAAGGAGTTAAAGATTATAAATAAATACAACATTCTTGTGCTGGGTCTCTCTTACTATAAGTTTTTCAACTTTACTGAGTGTCTGTTTTCAGTTATATACTGTGCTGGGCACTGTGGAAAGTGAGATTAATAAGATATATTCATTTTCCTTAGACACAGTCTAGTGAGAAAAATATGAGGAAATATGATTAAATATAGCAGAAGAAATGAAATACTAGAACACTTATCAGTAAAGTGTCACGGAAACATGGGAGAAAGAAATCACTGCGGCTCCTGC
chr8:13297614_1_chimp	ACTGGCCGCTTGACGGTGTTCACAGCCTAGTGGGAGAGACAGCAATAAAACCAATCAGATCCATACTAAAATGAAGACACAAAACAGAGCAGAGTCTTTCCAAAGAGAAGTCTGAAATAGAGCAGTCCTGTTTTAATTTTTTCAGCAAATCTCTTTGGATTTGCATATCTTGGAGCATGGCTCAGAGTGGATATATCACATTAATCATTCTCTGGATCCAAGCAATGATGATCAGACTGGAAAAAGTGGAAGTGTCTTTCCATTTTAGTTTTTTTTTGTTGTTGTCACTGCGGCTCCTGC
chr8:13297614_2_chimp	ACTGGCCGCTTGACGTGTTGTTGTTGTTCATTTGCATTTCCTTTCTCAGGGATGAAAAGCAGCCAAGAAAATTAATACCAAAATGCATCAAGTCTGGGCTTTGTTATTTAGTATGTTTACAAGGAGCTTGGAATAAAATTATGAAAATTCTGATTTTTCCCTTACGCATTTGTCACAAAGAAGTGTTTCATTTCTATTTTCTGTCTTATGACCACAACACAAAGTTTGGAGAGACCGTGACTCTGGTATATGCTTCTGAAAGTTATCCTTCACAAGAATTTCAGGCACTGCGGCTCCTGC
chr8:132991534_1_chimp	ACTGGCCGCTTGACGCATGCACACACACACACAAGCCATTTTGAGGGAGCTCATGGTGCATACCCTGTCACTATTTCATCAGAAAAGTTGTCCAGGGATAGGTTTTATATCCCAGGGGCCAGCAAGACATGCCAGTTAGCACACCCTGTTTCCTCACTTCGGTTGAGAGTGCCAAATGAATCATGTTGTTAGCAGCTGCAACACTCAGCATGTGGGAACTCCACTCCCAAGCCAGGATCCACATTTGCCAGGGACTGTGCTGCTTGGGTGACTGTAATTGCTGTACACTGCGGCTCCTGC
chr8:132991534_2_chimp	TAACTGGCCGCTTGACGATGTGCGAGGCTGAGTATGGTCTGGGCACAGCCTCACATCTGGCAGCCCCCTGGACCTCTTCTCTGTCTCTCTGAGACCGAGAGATTGAGAAGGAAAAAGAAACAGCTGGCAAACTGGTGCTGCAATGATAGTAGGTCTTAGGAAACTGAGAAAGGTGAGGAAACTGGTTCCCAGTTCCCTTCCTGGAAGGCTTCACTTCTCTCCACAGGTGCAGGAGGGAGCCACTAGCCAATGGAGAAGTGCTGGGTTTAAGACTCAGTTATGGCACTGCGGCTCCTGCGA
chr8:132995491_1_chimp	ACTGGCCGCTTGACGCATGGTGCTGGACTCACTTTGCTTAGCTCAGATTGGTTTTTCACATGCATTTGTGCCTCAGAATTTCTATCATTTTGCCCACGCACCCAGGATCATGCGTGTGACCCCATGAAAGAGGAGTTCAGATGCTCTTAGGAGACCCAATTCTTGTACTCTCTCCATGTAGCTTTTGTGTTTGGGGAAGTTGGTGGGGATGTCCACTTGTTAGGAGTCAAACTTCTTAGAGAGAAATCAGATTCAATCTGAGCCTTTGAAATTTCACTAGGAATTCACTGCGGCTCCTGC
chr8:132995491_2_chimp	ACTGGCCGCTTGACGTTGCTGGTAATGAACTTAGTAATTTGTCATGAGGCCATAGAAGGAATATAGATCCAAGTCTGGTTTCGTGTGTGTGGCTTTTCCTTAGTTAGAAATTTCCCTAGAAGCGTCTTTGAAGTTAGCAGCATTAAAGATGGTTACCCACCAACACACAAGCTCATAAACTGAACAGATGCTGGGCCATTACAGACGTCTTTGGAAACTTCTGCCTGCAATGAGAAGCCACAGGGAAGCACTTTATGAGGCTGCAGCTGAGTCATATGGAGGGGGCACTGCGGCTCCTGC
chr8:132999937_1_chimp	AACTGGCCGCTTGACGACCATCTTGATGTGACAGCATTTCTTTCCAGGAAGATGAGGGGGTAGCAACTGTAACATCACTACTATTAATATTCACTCTTAATATTAAATTTTGGTTGAAAAAGCCCTGTTTTACAAGTGACAGCAAGGATGCCATCATGCATTCAACAATGCAGACAGTGGTGAGAGCTCAGGCTCTGAGGTTGATGTATGGGAGGTCAAATCCTTAACAAATGTTAGTGAGTATGGCTGTGCCAAGCAGTTTGCAGCCATTGGATGGCTCTATTCCACTGCGGCTCCTGC
chr8:132999937_2_chimp	ACTGGCCGCTTGACGAGCCTTCAGCCTGTGCCCAGAGCTCCCTGATTTATCATGCTATGGCACACACAGGGGATGATGACAACTGCATGACTCATTGGGGTAAACAGATGGGAAGATGGGACCAACCCTAGCTCCCTCCACCCCTTGCCCTCCCACAGACTGGAAAGATCAGTAGCAAACTGTGACTCTCACTGTATGAGAAGCTCTGCCTTACGGTTCAGGTGGTAAAACTGTTCCTGTTCACAAATTAAAACAAAAGACCAATAATTGAGACTTAGCGTATAACACTGCGGCTCCTGC
chr8:133016203_1_chimp	AACTGGCCGCTTGACGCGCTCAGTGACCTGGAAGTCAAGGACAGACATGATACCCAGGCTTCTCAACCTCAGAACCCGCTGACATTTCGGGCTGGAGTATTCTTTGTTGTATATGTGTGGGAGCAGTGGTTGTCCTGCCTACTGTAGGATGTCTAACAACAGCCTTGTCTCTCCCACCAGATGTCAGTGGCATCTCTCCCTCACCCCTGTGACAGCCAAAAATGTCTCCAGATGTGGCCAAATGTCCCCTGTGGGCAAAATTACTTCCAGTTGAGAACCTCTATACACTGCGGCTCCTGC
chr8:133016203_2_chimp	ACTGGCCGCTTGACGTGATACAAAGCTCCTGCAGAGTAGATGGACTTCTGTCTGCAGGTCTATCTGCCTCCTCTCCCCACTGTCTTGTTTAGTCACCACTGCAATAGATACATATTTTTATAGAAGGATCTGCAGAGAAAGCAGAAAGGCTTTGTCTGTCACTCAGCCAAGAGTGGAGTTCAGCAGACCAAATCTACGTGTCAGAAATAAGAGACTTCTCACACACACTTGAAGTATCTCTCCATGAGTGTTTACCGCTTCCTTTGTGCAGGGCTTTGAGTCCTGCACTGCGGCTCCTGC
chr8:133023388_2_chimp	ACTGGCCGCTTGACGGAGGCGGTGACATCAGGACTCGCCCCAAGGAGCCTGGGCCTGGGGAACTTTTCCCAGACATGGCTGTCTTGTTGGCTTAGAGCATTTCTAGACAGAAGAGAGTTTCCATATGTCGTCTGTCCCTCAGTGGGCGGGGGATTATGATTTCACAGAGTGTAATCTTGTTGAGAATTCATGTGCTTCTGGAGAGGCAAACTCATTTTGGCTGCCGGCAGGGGCAGCCTGTGGGAAGGAAACGGAAGCTTCCAGAACACCCAACCCGCTCATTCCCACTGCGGCTCCTGC
chr8:133026943_1_chimp	ACTGGCCGCTTGACGTAACTAATTTACTCAACCTTATGAGGAAGTGCTATTATCACCCCCATTTTACAAATGCAGAAAATTAAAACACACGAACATGAACTTGTCCAGGGCCCCTCAAGGCTGTACCTGGTGGAGCTGGGACTGCAGCCGGCTGGTCTGGTTCCATGGCCACTACACTGCACTGCCTCTTGTTGATGTTCTCTGGAAAGACCAGGGCGAGCCCAGAACAGTGCTAAGGGGCTTCTGTCAGATCGTTGAAGAGATCGAATGAGCAAACAAGAGCCACACTGCGGCTCCTGC
chr8:133026943_2_chimp	ACTGGCCGCTTGACGATTCAACAATGAGGGAGCAGGTGAATGCTTGCTGGGTGCTCTGAGCAGAGGGGTAGGAGCCAGGAGGTAAGGGGCAGACCAGGGCGGGCGGCAGTGGATGGAGAAGAGTGTTAGCGCAGGCCTGGAGGGCTTCCATTCAGGTCAGTTCTCCCTGTGGGCAGCTGAGAGCAGTCCTCTGGTGTCTTGCCCCTGGGCCCAAGCCTCAAAGCACATCAGGAGGGGCAAAGAGTGTGCCTGTGGTATGACTGAGTGAGGTGGGACCTGAGGATGCACTGCGGCTCCTGC
chr8:133032598_1_chimp	ACTGGCCGCTTGACGGCATGTGAAATTATTTGGAATTGAGAGAACTAAAATACTTCAATATATTAGCACTTCTTAAATGTGTTCCTTATCAACAGATGTTTGGGGAAATGAATATGAGTTGGCAGTTTATTCTGGGATAAAATCTTAAGTCTCTCTGCAAATCTTGGGGCCAGAACTGTTGAAACATTGGTCAAGGGAAACCCTGTGATGATAATGAATAACCTGTATTCATTCAGCACATTTGAGACCACAAAGCACTTTCAGTGTCTTATCTCACAGATTCCTCACTGCGGCTCCTGC
chr8:133032598_2_chimp	ACTGGCCGCTTGACGCGCACTGATTGGCATGGGGACTTTATTTTATTTTTCAACCTAGAGATAAGAAATTTGAGGCTCAGAGAGATTTAGTGACCTACCAAAGAACTCACAGCAAGGAAGAAGCTGTGTTAAGGACTAGAACCTAAAGCCAAGTCCTGTATTTCCCCACTCTGTGATGCTGCCTTTCCAGGAATTTGGGACTCTCTTGGGGTCTCAAGGTGTAAGATAAAGAGCTGAAGCCTAAGATCAGATAGGCCTGCATGAAGATCCTGGTCTTGGAGAAAACACTGCGGCTCCTGC
chr8:133036926_1_chimp	ACTGGCCGCTTGACGGTCAATGTCCACAGTGTTACATTTATTTCTCATACGTTGGCTGGTTCCTTTGAAATAGCCTTTTGGAACTGTTGGGGAAACCACAGATGTCTCCTTGTATAAACACACTAGAATCTATGATACAGAAAACTGTGTAACTGCACATACACATACCACTAGCACGATGAGCTCAGATGGACGGAATGCTTATGTGAGCAGACAGACAGGGAGAGATACTGCAAGCATGTTCCCCTCCTTCCCCAGGATCCCTTTGAAACAGGGAAACATGAGCACTGCGGCTCCTGC
chr8:133036926_2_chimp	ACTGGCCGCTTGACGTCACAGATTCATCTGCAGCCCACTCTCTTCCTAGCAGGATTTGGATGGGAGCTTCTCCTTCTCTGGCTATACATTGTGTTTTCTCCCTTGTCTCTTAAAATTATGCATGACATCATTAATCCACTTGGACTCCCCATCTTTCCTGGAGCTGAGCATTTTTCCTCATATGGATGCCAGACCCTTCTTAGAATAAAGTACCGGGTGAGTTAATTCTTTAGACTGTATCCATTTCTTTTCTAAAAAATCCAGCTATTCTTACCTACCCGATCCCACTGCGGCTCCTGC
chr8:133047402_1_chimp	ACTGGCCGCTTGACGCCCTTACAAGGGAGAGGTGTTCTCTCCATTTCACAGATGAGAAAACTGAGTTCAGACAAATCAGTCACAGAGATTGAGAGCACAGCCCAGGCCCATACCAAAGGCCACATTCTATCTGCACAGCATGCTGCCTACACACTGCGTTCAGTTTTGTTCTCAGTTGCTGGAAAAATTTCCAGCAGGAGTCATCAGGCCTGATGTTGGCCAGGCCCGTGGCAGTGCCCAGCCGGCTCCCCACTGCCTGTCTCTAGTCCCCTTGCTTCCCCACTGCACTGCGGCTCCTGC
chr8:133047402_2_chimp	ACTGGCCGCTTGACGGCCTCCCCAGCAGCGTGTGGGCTGCAGGGAGCTTAACTACATTGGATCAATTTGCATGGACGTAGGAGGAAGGAAAATGAAGCCATGTAATGAGTCAGCCAGGAGCAAAACATGCTTGTCTGCCCCGGACGGGGAAAGATGAGTTAGGGGCCACTCACCTTTCTTGGTCTCACTCTCTCTGATCATGAAGGAGCCGACCTTTGTGTCTGGCAGCTGCAGCAGCTCCTCGGCCTTGTCTCTGCCCAGGCCCTCAAACAGCCAGCTGGGAAGCACTGCGGCTCCTGC
chr8:133050004_1_chimp	ACTGGCCGCTTGACGCAGAGAAGAACACAGAGATAGGTAAATAGCAAAACCAAAGGATGAATGAACAGAGTAATCAGATTTAACCCAGGACAGGTTGGAACATTCCTCTTTTAAGATCTGTCACTGGCCACGTTAACCCATATTTCGTCATCTGAAAATTTACTTTTTAAAGTATATGTGTCCAGTGGATAGCCCTCCATTGCAAGCCATCTGGTAAACCCTCCCATGTGCTAGAAATAGCTGCTTTTCAAGGATTAGCAGCTAATGTTCCCAACTGTTGGAGGCCACTGCGGCTCCTGC
chr8:133050004_2_chimp	ACTGGCCGCTTGACGTTTTTAAAAATAAATGTTTACTATGTTGATTTATACTCTGCAGTATAGCCAAAGATAGTTTCATATATCTGCATCAATGAAGATCTAAATAAAAGGGGCTTAGAACTCCTGTCACGTTCTATAGCCCATATTGAATCAGACTGCAGAGGTAAGAGGAGAGAAGGCAAATTTTTGTTTTTTCTCATCCGAAGGGTTTCCAGACCCTGGGGGCTGCCTTCCCGGTCTTCATTCCTACATAGCATCAACACTGCACGTGTGGTGGGAGATAAGCACTGCGGCTCCTGC
chr8:133058005_1_chimp	ACTGGCCGCTTGACGAAGCAACCAGCAAGACCTGCACCGTCTCCTAGGTTACTTGTTTGAGGGTAACCGGATGAGCAGCCATAGGAGCTTGAGCTGAGTAGCAGCTCATTCCATAAAAACCCTGACCCTGTGCATGAGGCAGATAGGGACTACTTAACACGGCATCACTGCACTGCCTTCCCCTCCCTTACTCAAGTAGGTAGAAAAGAAAAGAGGAAACAACGTTAGGACCAATGATCGGGGGAACGTTTCAGGGCTGGGGGTTGGAAAAGCAGCCCACCAGCGCACTGCGGCTCCTGC
chr8:133058005_2_chimp	ACTGGCCGCTTGACGCTTGATGTGGTTGCCTGGATCACAAACGGGGTATGACCAGGGGAATTCTCTTCACCAGGGGGTGGAGGGGTGGGGAGACCCCTCTCTCTATGTCTGTTCTAGAGGTGACCTCCCACCTACATAATGGAACAAAATCAACTTATTTCATGACGATTTGCATTGAAAAGTTGAAGGCAAATGAGCAAGCTTTGGAGACTGATGTTTTCATGAGGTTCGCTCAAGCATGCTGCCCCCTCTGCCCCAGGCTGAGAGGTGACGACCCAAGATGGGCACTGCGGCTCCTGC
chr8:13307354_1_chimp	ACTGGCCGCTTGACGCATCTGACTTTTCTTCTTCTTCAAGAACTTTTCTGATTGAATACTAGATGAAAGCAATTTCCTTCTTTTACAAGTGATCCTACAATTTTGGTAATGTTTGTTTACTTTCTATGTGTCTCTTAAAACATATTTAAAAATAGAATTAAATCCAAACTATGTATTAAATGTTTAGTCTAGCCCCTAAATTTACCCCTGATTGGGGGTTTTAAAATACATTCTCTCTTTTGTGAAAAGTGAACGAACAGAAAAATAAAACAGAAACCTTTCTTTCACTGCGGCTCCTGC
chr8:13307354_2_chimp	ACTGGCCGCTTGACGTATCAACAAGACTGGAAAAGTTGGTGACAGGTAATTAAAGAATGTTCCTGGAGAAAGTTCCTCAGGATAAAAATAGCTAGTGCTTACTGGGTGCTTAGTTTGTGTACGACCCAGTTTTAAGCTTTTGACTGCAGAAATTCACCACATCTTTAGAACACCCTGTAAAATCCTGGAAGGTAAAGTAACTTTTGTGAGGTCATGCTGTCACTAACGGAAGCAAGGCACAACACAGGCATGCTGGCCTCTGAGCCACACTAAACAGACTTATTTCACTGCGGCTCCTGC
chr8:133075910_1_chimp	ACTGGCCGCTTGACGGATGTTAAAATACGTGTGTCTTTATGTTATATATTATAAAATGTATGTTGTATATGTTATACGTTATGTAAATATTGCATATAAAATCTCCCTACTTACAGTATGTGAGTCTCAAGCAGAGAAACTCAGGCACATGGGGCTTCAGAGCTTACTGATGAAACAGGTAAAATTTCTGGAATGCTGACCCCAAGATTGCCTGGGAATTGCCTGCTTGAGCTTGGAATGCCAGGTAACCACACGGGGATGGCCCTCAGAGCCCCTCACAGCCCCCACTGCGGCTCCTGC
chr8:133075910_2_chimp	ACTGGCCGCTTGACGTCACACCTCACAGAGTGGACAGAGCATCAGAGACTTGAGTGATCTGTCCACAGTCACACAGCTAGTCCCAAAGAAGAGCCAGGGCCGGAATCTACGGCTGGTGACCCAGGCCCCAGTCCAGTGAGGCCGACACAGCCACCCTGGGACAGTCATTTGGAAACCTCACTTGGGGTAGTTTGCAAAGATGAATCAAAACCCTCAGAGCTGCTTCTAAATTTAGCAGGCAGGCACTCTGCACTAGAGAGATGGTTCCTTAGACAACTTGTGAAACACTGCGGCTCCTGC
chr8:133091641_1_chimp	ACTGGCCGCTTGACGTCTTTGAGTATGTGTCTATGACTGTGTGTGTGTGTCTCTGTGACTGTGTGTGTTTGTGTGTCCTTCTGCACTTATGTAAGTGTGTGTCTATGTGTGTGGGTGTATATTTCTTTCTGTAGCTGGATGTTTCTGTGACTGTGTGTGTTTCTAAGTGTGGGTCTCCCTGTGTCCATGAGTGTATGCCTGTGAGTTTTATGTGACCATGAGTATCTGTGTGTGTAAGTGTGTATCTCTGTGTGAGTGTGTCTCTATCTATGACTGTGTGTCTCCCACTGCGGCTCCTGC
chr8:133091641_2_chimp	ACTGGCCGCTTGACGATCTGTGGCCATGTCTGTGTGTGTGTGTGTTTCCATCTGTGGCTGTGTGTCTGTGCACGTAAGCATATGTCTCCGTCAGTGTCTGTGTGTGTCCTTAGCCCACTTAGACAAACTCCGAGTCTCCTGGTGCTGCTTTAAAACAAAGCAAGTCTCCTGTGTTGTGTGATCTCCAGCCAGTGGCTCACTCTGATTTCCAGGATTTTTAAAAGAGAAAGAGAATCCTAACTCCCAGGATCCTCTGAGAAGCGGTACCAATAAACTCCTTGATTGCACTGCGGCTCCTGC
chr8:133095781_1_chimp	ACTGGCCGCTTGACGTGAGTCTGGACTCACAGAATTGGAGCAGGTCTTATTCTCAGCTCCCCTAAGTGCAGGCTAATTTGATCATAACTGGAGCTGGTGAATTTCACCTGTCAGAGTCACTGCCTCCTCTTCAACCACTGTCTCCTCCTGCCTTCCTCACCCACCTACAGGCTCAGGCTTTCCCATCCCTACCTGGGGATCTGCTGTTACCTCTGGGATGCTCCCCTGGAGACCATCGTTGCTGAGAGTGAGATTCATTCACCTTCCAGCCCCTGACTTTGTCACCACTGCGGCTCCTGC
chr8:133095781_2_chimp	ACTGGCCGCTTGACGATGGTGTCCGGCCTGCCAGTTGTCCTGGTCACTTTTTCTCAGTAGAGTCATAGATGGATAACCAGTATTGGCATTCAGTATGGTTAAGACCTCTTTATGCAAAGCAATGCAACTGATTATTCCAGGACAACTGATTATTGTTGCATCCAATGCAGCTCCTGGCCGTGAGTGGCCCTTTCCACTACTGGGGTCCTGTGATCGATGGCCAGTTCCTCCGTGAGCCTCCAGCCAGAGCACTGAAGAGGTCTTTACGGGTAGAGGTCGATCTGCCACTGCGGCTCCTGC
chr8:133097878_1_chimp	AACTGGCCGCTTGACGTTCTGAAGGTTCCTATCTGGAAGGTGGGTGTGGCATGTGAGCAGCAATAGAGTTCTCTCTGAGGGTGTATGAGTGAGTCTGTTGTGTTGCAAGGGGGGGTGTCAAGTAAAACTTAGTCACCCTCAGCTTTCATCTAGCTAACTCACAGCCAGGGTGAAATACCTTTTGTACCTGATCCATTTCAACATTTTTTCTGCCAAGCACTCACACACAGCATAGCCCTTACCCCGAGGGGCTGAGATTTTATTATTGGACAAGACAACCATTCACACTGCGGCTCCTGC
chr8:133097878_2_chimp	ACTGGCCGCTTGACGGGAATCACTGGAAATGTGCCACTCTCCTCCACTGCCTCAGAGTTTGTAGTCTCTAAAACAGGGATCCTCAAGTTGCTTCTGATCAAGCCCCTCATCAGTTAAGAAATAGTAAGTTTAGTTATTTAAGTATAAATTATATACATGTGTACTCTTGTACTAATACCCTGAATTATTATAAACACTTTATTGAATCAAAAGAATGTTAAAGCAAGAGAAAGAAATGGAAGTTCTAATCTTAGTATTCTCTTGCTGCCCCTAAACACTGTCCGCCACTGCGGCTCCTGC
chr8:133102448_1_chimp	ACTGGCCGCTTGACGGTACAGGATCCATCAAGTCCCTCTGAAGACCCTCCCCCACATACCACCCCAGGCCACCTATGGCCCACCCAGGGGGTCCTAATGACAGCAAAGTTAGCAACCTACCGGTGGAGCATCAGGGCTGCCTGAGATGTTCTCCATTCGCGGCAAATGATCTTATTTTCTGAAGTAGCAGCTTTCTATTGAAATTCTTCATCAGTCGCTGTCATGGGGAATTTCTCCCCCTTTTCTCTTTCTTTCTAACTGGTGAAATTGACAGTCTGCCTACATCACTGCGGCTCCTGC
chr8:133102448_2_chimp	ACTGGCCGCTTGACGTATCCAGGCATTCATTTGCATGATCAAAAGCAGATTTGTTCCAAGATGCAATGTTCTGCCTTCCCTTCCAAGCACAGGCATCTCCAAGGAAGGCAAGAAAAATCAGAAACAGAGCGCCTCTACTGTGCCCCTGAGCTTGGCCAGGAGTTGGCCTCGTCTGGGAGCAGGTGGAGTGGGGGCCCTGTGGGTAGCAGTAGGGGGAGGGCAGCCCATGTGGGAGTTGGAAAGCAGCACCTGGCAGCCCGAGGCGCTGGCACGAGCCCCAGCACACACTGCGGCTCCTGC
chr8:133129906_1_chimp	ACTGGCCGCTTGACGAACTTGTGGATCTCCAAAACCCTGCAATGGGACCTCCCCAACCTCCCACAAGTTAAGGACTCCCACTCTTAAGCTTTCAGATGTCTCTCTCAGTTAATCAAAAAGGAAATAAGTATATGAGCCAGAAACTGGGTCAGAGAGATTAAAAATATTTTATCGCTAAACCTCGTTCGGCATCTGAAATAAGCATAATTGTGTCATCATTTTACAGAGGAGGACGCTCAGACCCAGAGACATTAGACAGCTTGTCCAAGATTGCACACTAGTCAGCACTGCGGCTCCTGC
chr8:133129906_2_chimp	AACTGGCCGCTTGACGTGACTGAGCTGGGGTTTCAACAGAGCACTCTGGCCTTTAAAGTTTATTTCTGTTCACTAGAATACTTGGAATGCAGCTTCCTCTGGAGGAAACAGTAGACCAGGCTATTGTAGTAACAGTTATACCCCCGCAAAATGTCCAAGTCCTAAACCCTGAAACCTGTGACTATGTTACCTTCCTGGCAAAGGAACTTTGCAGGTGTGACTAAGGTTCAAGACCTTGAGATGGGAGCTTATCCTGGTAAGCTCAATTTAATCACATGAGTGCTCCACTGCGGCTCCTGC
chr8:133143829_2_chimp	ACTGGCCGCTTGACGATAAAGCACTTAATCTGTTCCAAGTTCTTTGTAAGACTTTAGTCTGAGGACTGAAGCCCACAGCTCATTGCCCTTTAAAGGAAGAGCTATAAATAGTACATTGGGTCATTAAAAAGAGGAAGGAATGCACCTGGACAGCCAAGTACATGTAAATTTGGCCAGAGGAGACTTCGGGGCCCAGAGCACACCCGTCACCAAAGTCTCCCCTGGCTTCTGCAGAAGAACTCTGGTCATCCAGGTGAGGGACCACAGGCCAGCCAGCTGTTCCTTCACTGCGGCTCCTGC
chr8:133147047_2_chimp	ACTGGCCGCTTGACGAAGTCAGCAGGTTGGGCAGGACCAAGAAGGCTTAGGCCTAAGGCCAGAAAACATCCCCCAGGCCTCCAGGCCCAGGCATGGCTCCTGTCAGCTGCTCCATGTGCAGCTGTGGAGCCCCTTGGGTATCTCTTTGGGTTTTCCTGTGGGCAGAAGCCAGGAGACAGCTCTGGAGGGAATAAGGGGCCACCACGAACTCTCCTCCCTGGTGACTTCACTGGCCACAAAGCCGCCAGCCAGGCAGTGAAGGACATCATAACCGCAGCCAAGCTGCACTGCGGCTCCTGC
chr8:133153011_1_chimp	ACTGGCCGCTTGACGGGCTGCCTCTTGCCAAGTGGTTTCCTCTGAAGCTCAGAATCAGCCCATATGGGCTGGGGTGGAAAATAACCACTGTAAGCAGGCAGTCCCTGACTCATTCCGAAAGCGTGTGGGCCCACCACTTACTACAATGTGTCTCACAATTGAATCTGCTCACCCTGCCTTCAGGCTGTGCCTCTGAGGCCCCGTATTCCTTTCCAAAAGCTTGGGAGAAACCATGGAGACCCTTTATCCCATCCATCTACTTTTTCCCTCCTGCCTGGCCCTCTTCACTGCGGCTCCTGC
chr8:133153011_2_chimp	ACTGGCCGCTTGACGCCCTGCAACAAAGCTCACACTGCCATTTCTTCAGACTCTGTATCCAAAGATCTACCCATTAAAGCCTCTGTACTCTCCCCAAGAGGTCCTGGAGAGTGCCTTCAAGGTTCCATTAGTGTCCTTGTGGCTGTATTTGCTCTGTCTTCCCTTTCTGTCTCTCCTACTTGCAACCGCTGTGGAGACCCATCACCCCAGAGCCAAGTAGAAGTGACATCATCTCCGGGAAAGGGGACCACTGAGACCATCTCCAACAGAGAAACCATTACAGCGCACTGCGGCTCCTGC
chr8:133155119_1_chimp	ACTGGCCGCTTGACGCTCTCTCACTGAGTGACATCTGAATTCTGTTTGCCAATGTCATGACCTGTTGTTAATGTTCTCTTCCAGGATTTGGTCTTTGCTTGTTGGGTGGCCAGGAAATAACAGCTTTGCACAGGCTGCTCAAGGTGGTGAGAGAAAGACCTATAGCCCCTTGCCTGACTCCAAACCACTGTTTTTTGGCTATTACAAGATAATTTATAAGTGACTTATTTGTATGCTGCATACTATTTTTTGCTGCTATACATTTTAATTTCCAATGTTATTTTGCACTGCGGCTCCTGC
chr8:133155119_2_chimp	AACTGGCCGCTTGACGGGTGACTTAAAGGAAGTGGCTGGGAAAGAAAGCGTTGGCTTGACATACGGAAACTGCTACTTAACCTATACAGAATAAGAATATGGGCTTTGGAGAGGACAGATCAGGTTTGTCAGAGTGTGAATTCTCTGACTCATGAAAGTTAAAATGTAATCAATAAACATTCTTAATGGGGATAAGTGTATCAGTGTTAAAGCCACATTTTACTGAAGTTTGTTTTTTTTTCTTAAAAAATGTTCATTGCTTTTTTATTTTAAAAAGTCACACATCACTGCGGCTCCTGC
chr8:133157827_1_chimp	ACTGGCCGCTTGACGGCTTCCTCCATCTTGAGTGAGGCAATTCTGAGGTGTGCCATCCACCTTCTCCCAGAACACCGCAGTGGAATTATGACCTGGTTGCCCATGGTCACTGCTGTGAGTTGACAATGTTCCCTGACTGGTTTCCTTTCAGTCCCTGCCTCACCTGTCCATTCCCTTAGTGGCATTGCTCAGATCACCTGCCTTACAAATCCCTTGCACTCATATTCTTATTGCAGAGGCTGCTTCTGGAGAAACCCAACAGTAGACTCTGGTGTGAAGAACAAACACTGCGGCTCCTGC
chr8:133157827_2_chimp	ACTGGCCGCTTGACGGACACACAGCTTGAGCCTGGGGACGGACACCTCCCAGCAGCCCTGGCTGCCACTCACTGCTGTGCTGCAGCCTGAGGTGTGTGGGGATGGGTGCCGTACACACTGTGTCTGCATGTACAACACACGTGCATCCAGGTGCACATCTATTGGTGGATGTGGGCAGGTGTCCATGTCTGTGTGCCAGCTCAGATGTTAACAGCAGGGAAGGAAAACTGAACCAGCTCCTTATGTAAATATTGGACAACTAGAACACTTTTCTGTTTCTTTGAGCACTGCGGCTCCTGC
chr8:133161902_1_chimp	ACTGGCCGCTTGACGATGGGAAGGAGAGGAATTACAAGACTCAAGATCCAAGGAGGATCTTGTAGTCAAAAGGATTTGTTAAGAGATTAGATAAGGAAATGAAGAAACATCTCCATTGTTCTGGCATTAGCAACCAAGCGGATGGTGTTACCATTGACTAACATAAAAAGACTGTGGAGGAATATTTTGGAGATCCCACCAAGAGCTCAGTTTTGCACATGCTGTCCCTGGGGTGTCCATGACACATCCGTTGGGCATATGAGTCTAGGGTTCAGAGGAGAGGCCCACTGCGGCTCCTGC
chr8:133161902_2_chimp	ACTGGCCGCTTGACGTGGGTGGGAGGTACACATTTGGGAGTTGCTGGCATCCCATGGTATTTAAAACCACTGGAATGTATGAGGTCACCAGAGCAGAGAAGAGACCCTTAAAAAGTTCAAAACTCAACGCAGTTATTTCCAAAAAAAATACTCAGATCCTTGAGGATTTTAGAAAATAAATGACTTGGAAGAATTTTTCCCCTGGCACTTGGTTCCTCTCATCATCTTTGGCTGCAGGAGTGATGCTGCTGGCCCAGGCCTTGGTCTGCTCACAGGAAGACGCTACACTGCGGCTCCTGC
chr8:133183810_1_chimp	AACTGGCCGCTTGACGGGCTGAGTCCCCCACAGCAGAGGAAAGGACAAAGTCCCAAGGCTAGAGTCTGAGGCCCCACTGCAGACCAGAACTCGACAGCAGGAGTGGACTCTCCCACTGCAGCCCTGAAAACACAAAATACTGTGGCTGGAGCAGCCACACCAGCGAATCTCACAGGCACCATGTTGAGCCATAGAAGCTAAATGTAAAAGAGCATGTAGTGCACGCTTCTGTCTGTGAAGTTCAAGAACAGACAGCGTGAATCTAGGGTGATAGAAGTCATCATCACTGCGGCTCCTGCG
chr8:133183810_2_chimp	ACTGGCCGCTTGACGTGCAATTTGTGGGGAGGGAAGCATGAGGGAAACTCCCTATCTTGAATTGGGCGAGTGGTGCACACAGAAGTTCTCATAAATCATGTATAAAATTTATCAAGCTGTACACTTAAGATGTGTGCATTATAATGTAAGTTATACTTTAATAAATAGTATTCTTTTTTAGAGACAGGGTGTCACTGTGTCTCCTGGGCTAGAGTGCAGTGGCACGATCATAGCTCACTGCAGCCTCAACCTCTGGGGCTCAAGCAATTCTCCTGCCTGAGCCTCCACTGCGGCTCCTGC
chr8:133191511_1_chimp	ACTGGCCGCTTGACGTCAGGGGCCCGGGCTCCAGACCTGTCTTCGCCTAACCTGGCTGTGTGGCCTCGGGTGGGTCACTCACCCTCCCAGAGCAGCGTAAAGCGACGAAGTTGTTAGGTGACTTCTAGAGTCTCTGAGTTTGAAAACTCCAAGACTCCAAGCATTGGAGATGCTGCGAAGATGGGAGATGGAAAAAGCCAAAAAAAATTGGAAAGAAAAATGCCAGCTTTCAACAAAAGCTCCTTATTGAGCAAACAGTGCTCAGGGTGATGTCTAACCCCAACTCACTGCGGCTCCTGC
chr8:133191511_2_chimp	ACTGGCCGCTTGACGGCTGTCACCTCCAGTCTGCACAGCCCTCTGCAGTCTGCAGAGTGTCCATACTTGGGTCCTGCCTATGAAGCCTGCTGTTCCAGGGTGGGGGTGATGTGGGCACCCCAGAGTCTCTCTCTCTTCCACCTGCACCCCAGGGTACACCAAGGGGAAGGGACAAAGGTCTGCACCTCCAAAAGCCAGGGGAGTCACATATGTGACCGTGTAGAGCCAGCCTGCTAGGGCCAGGCATGGTGAGGAAAAGGCAGAGGCAGGCAGTGCAAGGAGGGCCACTGCGGCTCCTGC
chr8:133199323_1_chimp	ACTGGCCGCTTGACGTGGTGAAGAGGAGGCGGGCAGCACACAGCCTGTGTCAAGAGCCAGCTCCACCACATCCCAGCCCCAAGCCCTTAAATTTCCTGGGTCTCAGTTTCTCACCTGTAAAATGGATGTGAATGCCTGTGTCACAGAGACCTTAGGACTCAGAAAGAGGACTTAGAAAGAGGTTGGGTGTGGAGCATGTGTCGAGAAGGGGCTTGGAGGAGCCATAATTAAACAGGGAATATCAAGCTGCTTTGAGATTAGACAGTGTTGTCTCATGGTCCTTTTCACTGCGGCTCCTGC
chr8:133199323_2_chimp	ACTGGCCGCTTGACGGGGAGCTCATGGATAACAGAGCTGGCAGGCGCGCGTGGAGTGAGATTGCAGCCACCTGTCTTCCCAGCCATGCTATTTGTATTTAAATCTGTCGCCTACATACACATGCACACACGCATACACAGGCACGCATGCCAGTTGACTTCCTTGACAGCTGTTTCTGGCCCTGTGCTCCAGTGCCAAGTCCTGATGCTTGCAAACTTTGGCTCTTAGATGATCAAAGAGCCAGCCCTTGTTGGGCCCTTAGTGTGAGCCAAGGCCCACGGCGAGCACTGCGGCTCCTGC
chr8:133209199_1_chimp	ACTGGCCGCTTGACGAGATGTGAGGATGGATCGATTATCAGGAGTCTGGACTCACTTGTGGCCTGCAGACACAAACCCTAGGTAAGTGTCTATGCTGGACATACCCTAGGTATGTGTCAATGCTGGACAAGGCAGCTGGCACTCAGAGGCTCACACACCTAACCCAGCAGTCCTCATGCCCTGGGGTCCAGAGTTTTTTCCCCTGCACAGATCTTGTCCAGCACCTTCTCCTGAGTCTGGGAGATTTTCTACCACTAGATGGTGCCAACTGCAAAGGCTGGCTCACACTGCGGCTCCTGC
chr8:133209199_2_chimp	ACTGGCCGCTTGACGGCCGACTGCCCACAGCCCTTCCCTCCTCTGCCCAGGGATGCCATAAACGGCTCCCCTGTCCAAGGGAGGACTTCTCTGCAGCTTCCCCTCACCAGCTGCATGCCCTGGCACCTCCAGGCACTTAGAAAGGAAGCTTCCTTCTGGGCATCTTTAACTTGGGATGGAGACAGGAGGATGGATAGTGATCCCAGGAGTGGGATACCCACCCGGTTCCAATCCATTCCAGCTCAGCTCAAAGTGTCCAGATCCCCAACTCTGTTCTGGGCACAGCACTGCGGCTCCTGC
chr8:133217190_1_chimp	AACTGGCCGCTTGACGAGAGTACAGCTCACCCCAGCTCCCATCCATCCATCCCTCCATTGATTCTTCACACAATAAACATAGGTGAGGCAGCAAAAACAAACAGAGCTACAACAAGGCGTGGCCCACTGTCCCTGCTGACAGCGTGAGCTGACAGTCCATGGGAGGTGTGAAGGGAGGGAAGGCCCCATGGCAGAGCAAGTTGACTTGAATTCCTGAAAGTGCTTCAGTAAGAGGAAAGCTAACTCGATCACACCTGCACTTGCAGATCTGAGATTAGATAGGAGCACTGCGGCTCCTGC
chr8:133217190_2_chimp	ACTGGCCGCTTGACGGTGGTGAAGGAAACCCAACTGTCTTCACCATCTCGCCTTTGATTAGTTAGAAACTTCATGAGTCAGCTGACGGGACCATCTGCAGCCATCATACATCCCACTAGCCTGTGGTGGGCAGGCTGGTCAGAGCCAGTAGCAGCATCTCACTTCCCCACCCAAAGCCCCAAGTAGAGAGACTGGAGCGCCTTCTAGTTGCACTGGTTTTCAACCTTAGCTGCAAACAGGATTCACCTGGGGAACTTTTAAAATACGGAGATCAACAAAAGAAGACACTGCGGCTCCTGC
chr8:133232505_1_chimp	ACTGGCCGCTTGACGGCTTTTTATGTTTTCATTTTATGCTGTAACTTGATTTGAAACCCAGCTTCTCTAAAGCAGGAAGGGTGTGTTATACTTTTCTGTGTCTCCCAAGCCCAACACAGCACACAGCATATGCTGAGCTGTATGAACAGATGTGCAGATGGCTGGGGCACATTAAGTGAATGCCTCTTTTGATACCTCTTGGCCAAATCCCTCTCATCTACTTGCCCCCAGAACACATGATGAGAGTATAAAGAGTCAAGGGGAGGCTCCATTCCAAAAAAAATACACTGCGGCTCCTGC
chr8:133232505_2_chimp	AACTGGCCGCTTGACGTAATTGTCACACGAATTCTTTCTAGGAACACCTCTATCCTGAAGCATATTGGTTTCAAAATTGGAACTTAGATCGTGGAGTCTTGTGGGTGCCTCAGATTAAGATGAAAGTATAGATGTTAGGGCAATGTTTTAGGACATCAGGCGGCTGAATTGGGGGGGAAAATGGGATTTAGGGGAAACGGCCAGAGCATTTTATTATGAAGCATTTTGTTTTCAAAAGCATATTGCAGAGATGCCAGTGTTCTCCATCACCCCTACTGACAAAATCACTGCGGCTCCTGC
chr8:133237865_1_chimp	AACTGGCCGCTTGACGTGCACTGGATCTCAACACAACCATAAGGAATCCCTTACATCGAGTAACCCCAATTCCGCCCCACCCCAGTGCTCCTACCCCGGCCCCTGCAAGGACACTCATCACAGCCAGGGCAGCTGTGGAATGTTGCCCTCCATTCTAAGGAATGCAAAACAAATCTAAATGATCTTCTCCCTGAACAAGAATAATCACTGGCTCATGTATCAGGGGTGGGAGGTTGGGGCTGTGGAGGAGAGGCAGAAAGCAGAACTAAAGCCTTCAAAAACCATCACTGCGGCTCCTGC
chr8:133237865_2_chimp	TAACTGGCCGCTTGACGGATGCCCAACGTTTGCTGAAATATTTTTGTCTGTAAAGCCAGATTTTGTTGCCTGCTTTTGCAGCACATTAAGAGGATGCTAGAAAAATCAAGCTTGTTTGCTTCTGCATTCAAAGCTTTCTAGACGCACCAACTTTAAAAATCGGTTTCTTCAAGTTAACTACACAGATTTGTTGTTCCAAATTCCTCTAGCCTCGACATAAATCCCACCTTTTCCCCTTTCCTGTTCTGCCTGTTTAAAAGAGGTGCCTGCATGTCACTATTACCCACTGCGGCTCCTGCG
chr8:133248661_1_chimp	ACTGGCCGCTTGACGCTTTACAGTGGGCAGCCCCGACTGCAAGTGCTGGGGGAGAGAAAAGCCACTCACTGCAGGGTGACTGTGTGGGTTCCCGGCATTGGTCGCTCAATCTCCAGGTCGCGCCGGCTGCAGGAAACAAATGCATCATTAGCATGAGGATCCCTCCCCTGGAGAAAGCTCCCACTCCCATCCAGCCAAGCCCAGGAGGTCCTGCCAGTGGCCATTCTGGTAAGCTACCCACATCCCCAACTTGAGAGAGGCCCTGTGGCTTTCAGGACTCCACACCACTGCGGCTCCTGC
chr8:133248661_2_chimp	ACTGGCCGCTTGACGCCTCTTGGTGTCCACAGACCTGGTTAGAGGGACAGCACGACACATGCATTTCAAGCAGAGCCCCCTCATTTTGTCACAAATATTTGTGGGGCTTTTTTTTCCAGGAGTAGAAGTCAGATTCTCCACCATAGAGGGTCCCCACCTTCCCTGTCCCCCTAGTCAGAGCCCCCACCTGACAGAGGGGCCACCTCCCAAATGCTCTCGCAGCCTCTTAGTTTAAGTCCCAGCCTCACCAACTCTGAGTCCTCTATAAAGCACCCAAATGATCTCCACTGCGGCTCCTGC
chr8:133272816_1_chimp	ACTGGCCGCTTGACGCGAGTTGAGGATTTCCAGGCTTCTATCTGAGTTCTGCCCACCTTCAGTCATGGGGCATGAAAACAAGAAGCAACTGTGTGGAAAGAGAGAAATTAGCAAAAGGTCACCATTTCCATTTTCCCTGTGAGCTGGTCCGCTTCCAAGAAAAGGAGGGAAAACAGCCCCCCCCCCAAATGGGATTGTACATCCCTAAGACCAGCTCAGCTCTGCTGAACAAGAGGCCTTGCAGCAGAACGGGAGCCAGACCTCCAGAGCCCTGCCCGGCCCTGGCACTGCGGCTCCTGC
chr8:133272816_2_chimp	ACTGGCCGCTTGACGTGCTGCCCCAGCCCCCTCCACCGCTCCACACGGAGGCCCTGTGGGTAACATCAGCTCATTTCCCAGGGAGCCCTGGTGAGCACACAAACACAGATTCCCCTGGAAACCAAATCAAATCTAACCATCTGAATAACTGAAGATCCAGGTGGAGGGAATTAGAGGCAGCAAATCCAACAGAAAAAGCAATTTGAAGCCACAGAAAGGCACCCGGCCCACGAGGTACAATTTATCGGTGATGAAGTCAACTCTGCCGTCCCTTCCCCAAAACTCCACTGCGGCTCCTGC
chr8:133287320_1_chimp	ACTGGCCGCTTGACGCATCTGAGTTCTCAGAAGCAGGATGGAAAACTCAGGATTTATTCAGAGGTTTCTTCCCACTAGGTTCTATGTGCCCAACACAGAGCTCAGAACAAAAATAACACCAGCTATGGTGATGAGACTGGCTATGGGACTCATCTGGGGATCATGAGCAAACAGACCCAGTTCCTGCCCCCACGGAGCTCACAGTTCCGAGGGGACAGGCGCTCCCTTGGGCTCACTCATCAGGCTGCATCTGGGCTGTGTCCACTGTCTGTCTGTCCCCCTGGACACTGCGGCTCCTGC
chr8:133287320_2_chimp	ACTGGCCGCTTGACGGGGCAGAGCGGATGCTGTCTGGACAGCATCCAGGACAGCATCTGTGCCTCCTGGACAGAGATCCTCAGCTCAGCACTGCTGACATTTGGGCCCCGCAAGCAGCCTCTGCCTTAGGGGCTGCCCTGAGCACGGGAGGAGGCTCAGCAGCATCCCTGGCCTCTGCCCACCACATGCCCACAGCATACACCCCACGCAGTGACCAGCAAAAGAATCTGCAAACGTTGCCAAATGTCCCCTGGTGCGACATCCACCCTCCTCTGGAACAGCTGACACTGCGGCTCCTGC
chr8:133355491_1_chimp	ACTGGCCGCTTGACGATCTGTTAAAAAGGCCATGTGGACTCCCATGATGACAGTGGGCTCCTGGGAAGAGGTGGGATTGGGGATCTGAAGGAGGCAGGTAGGCCGGGCTCCTCCCATGAGAGATCCTGCCTCTGGGATGTTCATACCCTTGGCCTCAAGGGGCCAGAGCAGAGGGAAGGGTCTGTATTGGGAAATCAGAAATTTCTCTGCTGGACACTTACTCACTCCCAATGACCTTGGGCAAACTGTAGCCCCTCGGTTTACTCATCTGTAAAATGGAAAAGACACTGCGGCTCCTGC
chr8:133355491_2_chimp	CTAACTGGCCGCTTGACGGCTTCAGGAATTTTGAACTCGCAGGCATCATATGGCCCACAAGCTTGTCCTGGTGCTTTTTACAAAAGAGGAATAATTCTCATTATTTAATCTCTCTAAAGTAATGTCAGGGGGAGTCAGATAGAGGGTCTGTCTACAAAAGGTACATGTCCCTCCCTCCCTCCATTCCTTCCTTCCTTCCTTCCTTGCTCCCTCTCTCCCTCCCTTGTTCTTTCCTTCTCCTTTCTTTTTTTCTCTCTTTATTCCTTTCTCTTCCTTTCTCTCCACTGCGGCTCCTGCGAT
chr8:133359519_1_chimp	ACTGGCCGCTTGACGTTTCTTTTCCCTCCCTAGCATGAATTGGGGGATAATTGGCCACCATTACTGAGTGTCCACTTTGCCTTGCTCTGCACCTGTGGATCCTCCGAACAAGGAAGCTTAGTTCTTCTTCTGCCCATTTTGTAGGGGAGGAAACAGTGGAAACTCAGAGATGCAGACATTTGCCTAAGGATATACAGAAGATAAGGAGCAGAGCTGACATCAGAACTCAAGCTTGCAAATGTGTATGCGGGCCACCATGCCACATCTGCCACCTCTCTCACAGCACACTGCGGCTCCTGC
chr8:133359519_2_chimp	ACTGGCCGCTTGACGCTGCTGGGGGAACAGGAGAAGCATTGGAGGTGGCAGGCTTTGCCTTACTACACATGGCATATGCATTTTAAATAAGGACTTTGATCTGGAAGCAGGAGAGCATATTTATTGCCTCAACTCAGCTTGATTTGGGCTCTTCTGTCCCACAAATGACACCAACCCTCACCGGCCTGAAGACCTTGCCTGAAAGAGAAAGAGCAGTGGCGTGAAGTCAGAAGAGGTGCGTTTACCTGCCAGCTTTGCCTCTGTCTGTGTTCTCTCCCTGAGCCTCACTGCGGCTCCTGC
chr8:133375018_1_chimp	TAACTGGCCGCTTGACGAGGAAACTAAGCCGGGGGTATTAAATGAGGTCCCAAGTCCTCCATCGTCCAAATCCTCTGCATGGCAAAGCCAGGCTTCTCCCCAGCGAGAATCCAGTGCCCTCCCTGCTCCAGGCTGGCCTGCTGCAGTCAGCCTCCTGTGAGCCTCAGCTTCTGACTTCACGGAGGCCCTGCCATCTGCACAGCACATGCCCTCAGGTCCAGAAGAGACTGGGCAGAGCAGGTGTTCGTATCCATTTTTCAGACCTGCAAGCTGTGGCTCGGAGCACTGCGGCTCCTGCGA
chr8:133375018_2_chimp	ACTGGCCGCTTGACGAGCAGAGAGTCCCACCCAGGGTTACTGTTGCTGGTGGCAGGGCCTGGCACCTAACATCCATGCACCTTGGGGTAGAATTACAGGCCTGTCTCCTCCACTGAGCTGGGCTCCAGGAGGGCTGGGGCAGGGTCTGGGTTCAACTCCTAAACCCCAAGTGGGCCCTTAGCTGGGACCTGGGAAACCAGGGTCTTTTCCCCGTCAGGGCTTGCCCGGGCCATGGGTGCTTGTCACTGCCTGGCACAATCCCAAGGCCACTGTTCCAGGCTGGAGCACTGCGGCTCCTGC
chr8:133382764_1_chimp	ACTGGCCGCTTGACGCACTCTCCTGGTGGGGCTGTGTTCTCAGGGTGGGAAGAAGGGATTGGGCCATGAGACTGGAGGTGGAACCACAGCCCTCAAGAGCTCATGATCCTGAAGTCACCAGAGCTCTGAGCATCTGCGTCTCCATCTGTAAACCAAACTAGGGCTCATTGGGTCACTAGGCCTTCCCAGCTCTGAGAGTCTAAAAATTCCTTCTCAGAAATGATGAATACAACAATCTACACCAACCCAAATCCAGCCCAAAGCCCTTTCTTGTAAGGATCAAAACACTGCGGCTCCTGC
chr8:133382764_2_chimp	ACTGGCCGCTTGACGGCTAAGAATGGTTTTTACATTTTTGAATAGTTTAAAAAAATCAAAAGAAGAATATTTTGTGACATGGGAAGATGATACAAAATCCAGATATTAGTGTCTATAAATAAAGCTATAATGGAAGCCAGCTGTGTTCATTCATTTGCACACTGCCTATGGCAGTCTTGAGCTGAGGTGGTGGAGTGGAGTGGCTGCCACGCGCTTCTGGCCAGCAGAGCCTGGGAGGTTTGCTGTCTGGCTCTTCACGGAGAATCCTTGCTCTTCCCTGGTCTACACTGCGGCTCCTGC
chr8:133406777_2_chimp	ACTGGCCGCTTGACGTAAGATATTTCAGTCCCTCTGAGCTCAGTTTCCCCATTTCCTGCATGTAAAATGGGTTCAGTGATGAAGCTCCTGCTCTGTGTTAAAGGGCGAGTGAGCCATGCCCGAGAGCGTGCAGCACAGCTCTTGGTATGACGTCAGTGGTCACGGTATGACAGAACTGGTTGTTGTTGCCGTGGACAGCCTTTTTCACACTCTGCCACAGTGTCTCCTGCAACAGTTCTTGGCTCTAGCCCTATTTCTGTGTTCATCCAGAAAGTTCTCTTTCTTCACTGCGGCTCCTGC
chr8:133416799_1_chimp	ACTGGCCGCTTGACGTTGACATTGGAGCATGTAGCCAAAATCAAGAAAAGAAAAAAGAAATGCAACCTCAATGTTTTTCCTATTGACATATATTTTTAGTAGAAAAAATATTCAGAAAATAGCATCTTTTGCTGTACAAATTTTTATCAAGTTCCGCATTCTCTTGAATTTCATTGGTATTTCCTTTTCTTCATTTTAATTTAAAATTTGAAGGGATACTCTAGTGATCTAGAGTATCTCATTTTTGTCAAAGTACTTCTATTATTAATTCAACGCCTATGTATTCACTGCGGCTCCTGC
chr8:133416799_2_chimp	ACTGGCCGCTTGACGCGGCACCTGCTCTGTGCCGTGTGCTGTTCTAGATGCTGGAGATGCCTCAGGGAAGAAGGCAGACAGCCGTTCTCTCCCCAGGCACTCTTGCTGTGGGGTCTCCAGGGTAGGAAAGACTTGCGGTCCATTCATAAACTGTATGTGATGATGTTTACCAAATAACAACAGTTTTTCTTCCGGGTGGTGGGATTTTGGATGACCTTTTACCATCTCTTTCTTCTTTACAGTATTGCTTGAACTTAAAAGAAAAATCATACATAAGTTTCACAACACTGCGGCTCCTGC
chr8:133423045_1_chimp	ACTGGCCGCTTGACGATTCCTTTATAAACTTCTTATCCTCTGAGCCCCTAATTCTACTTCTAGGGACTCATAATAAAAAGAAAAAAAAACAGACATCTGGACAATTATTAATGTTGAAAAATCATCATTGTTGTGTTATCTATAAGAATAGAAAACAAGCAGCAACACAAATGTCAAACATCAGGGGGTGAAATAATTCTATATGATGCTATGTTAAAGAGACTAACTAGAAAATGAAAGTTTTGTAATATGTTGTTAACACGATACCTTTTTTCTGATGAAGGACACTGCGGCTCCTGC
chr8:133423045_2_chimp	AACTGGCCGCTTGACGTTATGTGAAAATAAGAAGATTCAAATATGTATGAATCTACATGATTCAATAAGAATACAAACACATGCACATATGTACATATACATGGGTGTACACCCACACGTTTTTTAAAGAATACATGAGAATGTTAAGCATGGTTATCCCTGTAACTGGGTTGTAATTTTTTTTTTTTTTTGAGATGGAGTCTCACTCTGTTGCCCAGGATGGAATGCAGTGATGTGTTCTTGGCTCACTGCAACCTCTGCCTCCAGGGTTCAAGCAATTCTCTCACTGCGGCTCCTGCG
chr8:133433690_1_chimp	ACTGGCCGCTTGACGTTCTTCTTTGAACTCATGGGGAGTGGGAATGTGAGTAGAAGGCTGGAATAGGGAATAATCTCAGGATTCCAGAAATATGCATTGGCTCACATTGAACTCAGCATCTGTAGCAAGTAGGATCCAGCAATCAAAGAGCTTCTACTGAAAGTTTTATAGAGGAAATTTAATCCAGAGAATTAGGTTCAATGGTATTGGAAGAACTGAGAAGCCTTTTATGTAGGGTTGCCAGATAAAATACAGAATTGCCAGTTAAATTTGCATTTCGGATAACACTGCGGCTCCTGC
chr8:133433690_2_chimp	ACTGGCCGCTTGACGACAATGATTTTTTTTACATGAAACTGTATGTCCCGTGTAATATTTGGAAATAGGTTTGTTGTTTATCTGAAATGCAAATTTAACTGGGCTTCCTGTGTTCCTATTTGCTAATTTTGGTAACCCTACTCACAAGGAGGACATTGAGACAACTGAGAGGTTAGAACAGCAGGAAGCTTCCTTTGCTGGGGCTGGAGGATGGGGTGTTAGCATCCCAGGGTTAGTAGAGCTAGAACCCCAGGAGGGGCTGCCTGGCAGAGGCTGCGACCAGGGCACTGCGGCTCCTGC
chr8:133459492_1_chimp	ACTGGCCGCTTGACGCTTTCCAAGCGTCTCCCCAGCTCTAGGGCAGCAGTGGGGGGACGTTGTCCCCACTCAAGACAGGTTCCGAGACATGCTCTGCCATGCTGGCAGAGCTTAGTGACCTTGCTGAGTAGATGCTGCCAATGGCTGGGTGCAAGAGGCTGTGAGCGGTGCCCAGGCACACACCTGAGGCTGCCCCTCCAAGCTCCGGGATGGAACGGCTCCAGCAAGATACTGGGGCTGGAAATGCAGAGGTGTGACAGTGCGTCCATCCTCAACCCTTCACTGCACTGCGGCTCCTGC
chr8:133459492_2_chimp	ACTGGCCGCTTGACGCGTCATCTCCCCTTGAAGATCCGGATTTTATTGATGGAGGCCAAGGTGGCCGTCACATTAGACTCAAAGTCTGCATCGTGCACCCCCGTCTTGCGAAAAGCCCCCGCGGATGGGTTGTTCTCCCAGTAGTGGTGCCAGTTCCCTTTGCTGTCTGCCCCGAAGCCGTACAAGTCCACCTGTGGGGGCAAAGCAAAGATGAGAACCAGACAGCAGGGCTGCTGGTGGAACCTCTGAGAAAGGAAGCCTGTAGGCGTTCCTGGAATCCCACAGCACTGCGGCTCCTGC
chr8:133493518_1_chimp	ACTGGCCGCTTGACGCAGCATGGGGCGGGAGGAAGAAACATGATCTAAAGAAAAACCACCCTGACTGGGCGTGGTGGCTCATGCCTGTAATCCCAACATTTTGGGAGACCCAGGCAGGTGGACCACAAGGTCAGGAGTTTGAGACCAGCCTGGCCAATATGGCGAAATCCTGTCTCCACTAGAAATATAAAAAATTAGCCAGGCATGGTGGCATGTGCCTGTAGTCCCAGCTACTCGGGAGGCTAAGGCAGGAGAATCACTTGAACCTGGGAGGTGGAGGTTGCACACTGCGGCTCCTGC
chr8:133493518_2_chimp	ACTGGCCGCTTGACGGTGAGCTGAGATCACGCCACTGCACTCCAGCCTGGGCGACAGAGCAAGACTCTGTGTCAGGAAAAAAAAAAAGAGAGAGAGAGAGAGGCCACCCTAGCTATTTTCTCTTGCCTCTCTGGGGTTCTGACTCTTTTCACCTTCTTCTCTCTCCTTCTCCCCTAAATGATCAACACTACCCTTTATCCAGGAAGACGCTGGCAGGCACATTTTGCAAGCATGTCTGAGTGTGTGTGTGTTATGCACTAGAGCTACAAAGCAAACATTAATAGCCACTGCGGCTCCTGC
chr8:133511695_1_chimp	ACTGGCCGCTTGACGACTATTAGTCAGGGTTCTCTAGAGGGACAGGACTAATAGGATAGATGTATATATAAAGGGGAGTTTATTAAGGAGAAGGCCAGGCACGGTGGCTCATGCCTGTAATCCCAGCACTTTGGGAGGCTGAGGAGGGCAGATCATGAGGTCAAGAGATTGAGATCATTCTGGCCAACGTGGTGAAACCCCATCTCTACTAAAAATACAAAAAATTCGCTGGGCATGGTGGTATGCACCTGTAGTCCCAGCTATTTGGTAGGCTGAGGCAGGAGGCACTGCGGCTCCTGC
chr8:133511695_2_chimp	ACTGGCCGCTTGACGATCGCTTGAACCCGGGAGGCAGAGGTTGCAGTGAGCTGAGAATGAGCCACTGCACTACAGCCTGGCAACAGAGCGAGACTCTGTCTCAAAACAAAACAAAACAAAAATATTAAGAAGAATTGACTCACACCATCACAAGGTAAAGTCCCATGATAGGCCGTCTGCAAGTTGAAAACCAAGGAAACCAGTGGTGGATCAGTATGAGACCCAGAACTTCAAAAGGATGGAAGCCAACAGCACAGCCTTCAGTCTGTGGCCAAAGGCCCAAGACACTGCGGCTCCTGC
chr8:133518383_1_chimp	ACTGGCCGCTTGACGGCCCCGTGTAATAAAGTCCCCATTTAGAAATCTTAGAAAGCATCCTGCAAGGAGAACTTTTTCCTTGATAATTTCCTGATCAGAGAATTTCAGGGTTGGAAAAGACTTTTAAAAGGGCATCTAGAGCAACCCTTCATTTGATGCTTAAATCTTATCCAGCGAGACTGACACATACCAATTGGTCAAGGACTTCAGGTTTGCCCAGCACTGCTGGAAGCTGGGAATACAAAAATGCAGCAAACACAGCCCCACCCAGGAGGGCTTCCTAGGCACTGCGGCTCCTGC
chr8:133518383_2_chimp	ACTGGCCGCTTGACGCTTGGAGGCTGGTCAGGTAAACATAGTGACAAACAAGGACTGCAAGGACTCTAAAACCCAAAAGCTACATTTGCTCAGCCGTACTATGCGCCAAACACTTTGAATAAATTATCCCACCTAATTCTCAAGAAAAATCTTCTAGGAGGTGCTATTTTTAATCTCCAGCTTGCAAGTAAGGATCTGAGGCTCAGAGAGATTAAGGCCCTTGGTTAAGGCCACAGAGCCTGTAGGTGCTGGAGCAGACTCTGGTCCCAGCAATGCAAGGCTCTGCACTGCGGCTCCTGC
chr8:133525954_1_chimp	ACTGGCCGCTTGACGAGCTCAGGGCTCCTGCCCTGCCAACTTGATAGAAGGCAGGGTTCCCACCTGTTCCTGGTCCCTGCCAGCTCTGTGGAGCAGGCAGCCCCAGCTACGCCTCCCCTGCTGCAGCTGGCATCCCCACAGCAGCTGCTCCAGATAGGCCACTGCTGCCATCACTGACAATTCTTTCAGCTCACAAAGGTAGCCATGAATTAGGAAAGTTGGGTCAGGCTCCAAGCAGCCTGCATTCAGGCAAGCTCAAGAGCTGAGGATGCCCACCTTTGCAAACACTGCGGCTCCTGC
chr8:133525954_2_chimp	ACTGGCCGCTTGACGCATGGCAACTCTACCCATCCCTGTGTCTCCTAGACACTAGAGCCCCCACCCTCTGCTATTATTCTACCATACTCATTCCCCAGCCAGAGTCTGGGACCTGGGCTCCTGCAGATAATTCTACATCAAAAACAGGGGAAGTAGAAAAGTTCATGAAGGCTCCTAAGTCTCTCCAAACACCCAGGGCCACAAAATCCACGTAGAGGCCTCATGAAGGGTTTTGTCTAATCAAATAGTTTGCTCCAACCAGCCAGCATCTTTCTTGTGATCTAGCACTGCGGCTCCTGC
chr8:13353007_1_chimp	ACTGGCCGCTTGACGTGAATCTTAGCCCTTTTTATTTTAAAATACCATATATATATAGTCCCAGATGATGTTACTCTGCTTCCTTAGTTTTTCTTAGTAAAATAATTAACCTGGAAGGTGGCTGAAAGGTGGCTATAGGTGGCTTTCCTCTTGTCTGCAACTGAGGCAGGTTAGAGAAGTTAAACCCAGGTGAGGCCTGCCCTGCCCATTTCTTGCAAGACGAACACCCAGGGAGAGGAAATGCAGGTGGACATTTTGATTAAAAGTTTTAGATCATCTAAAGATCACTGCGGCTCCTGC
chr8:13353007_2_chimp	ACTGGCCGCTTGACGTTTTTTTTTCCTCAACTACATATGTGGCATTTCCTCTGAGTCAGAAGGAGAAAATGTGTTTGAATTCCTATAATATCTGTAAAAGACTTCACTGTTTGTGTTCTTAAAACAACAACAGGCCGGGCGTTCTGGTTGGTTGCCCCATTGAGTAATGATGACTAGAGTGGGAATGAGTGTGGTTTCGAAGAGAATATAGAATATGATTAGTTCTGTGGCAGTGAATGTTATAATCAAAGAAATTTGTAACCTATAATATCTGTAAAAGACTTCCACTGCGGCTCCTGC
chr8:133532976_1_chimp	ACTGGCCGCTTGACGTTAAGTGCCGGGCTGGAGCTGAAGGAGTAGGTGTAAATTAATTAGTCTTTCTTGACTACGTTTCCTTCAGAGGAATTACTCAGGGGCCATGGTTCTCTCAATTTCCGCTGGATGCTGGAGTTCCGGGAATCCCTGGATTTCCATGGAATGTGGGCCTTCTAGTCCCCCAGCGACCCCGCAGTCCAATGGCACTCTGAATTCCGTGGAGACCCATAGAATTCCAAACCTCAGAGTTGTGTAAAATTCCTTAAGTCTGTGGTACCCTGGGGACACTGCGGCTCCTGC
chr8:133532976_2_chimp	ACTGGCCGCTTGACGCCAGAGAGAATGACGTGCAGGTGTTGCAGACACCCAGGATCTCATGATCCTTGTCTGTGCTATTTTTCCCCGTGAATTACCAACACCCTAATTTTTCAAATGGATTTGAGGTGAGTCATGGGCTCTAGTGCAGGCATGGGCTCTCCAGCAGCCTACACACAGGTATGAGAGCTCACCCCGCTCCCCACCAACTCACCGCACATTAGTCCCCAAGAAATGAGAGCCATGAGAATGGGCTTTCTCTCCTATCAGGAGCGAGTTCCTCTGTCTCACTGCGGCTCCTGC
chr8:133564918_1_chimp	ACTGGCCGCTTGACGTGCTACTGATAACAATTGAAGGTCTTCATAATGTCTTACAATGGATCTTCTTACTTTACTAGGGCTGATAAGACACAATGGGTTAAAATGTGGGCTCCCACCAGCTGTGTGGCCTTAGGCAAGGGGGTTACCCTCCAGTTCCTGGGCATCTTACCTGCCAACTGGTAATCTTGTAACTACTCCTCCCCACCCCCAGCTGTTGCAGATTCAAATGAGATGACAGCTCTGTGTGCCTGTGTGTGTGTGCGTGCGTGCGTGTGTGTGTGTGTGCACTGCGGCTCCTGC
chr8:133564918_2_chimp	AACTGGCCGCTTGACGTGTGTGTCTCCTCCAGGCCTGCTCCTAATCCACCTCCACCTTGTCCTGCCCTGGGGGGCTCCATCAGGGAGCTCCCTGCCTTTGGCTTCTGGGTGGGCTCAGCTCTTGGTGCCACAGAGTTGCACAGGGCAGGACAGAGGAGAGCAAGGTTGCAGGGTTGATCCGCCTGGCTCCTCTCCTGCCAAGTTGAGGAGGGGGCCTGTGGTCTCTCTCTTCCAGAGGCTTCTGGCAACTATTGCGATGCTCTCCCGGTTCCCCTAGCCCTTCCCCACTGCGGCTCCTGC
chr8:133574778_1_chimp	ACTGGCCGCTTGACGGTGGGTCTCCAGGGAGCGCTGACATTGATTTACTGCATGCTGCCACCTCCTACCTTTTGGAGCACCAGCAAAGCTCTCAGTAATGATGGTTAAGGAAATTGATTTCATCCTTTCCCTACCCCCCTTTCTTGGCACAGCAGAGTGGAAAGATCCTAATGGGTTCTGATCCCATTTGGGTGATTGTGCAGAAAAGAAAAGGGCTGCACCACTTGTCAGAGATGAGTTCAGAGGTGCTGGGCACAGCACGTGGTGTTTTGTGTTTTAGACAGTCACTGCGGCTCCTGC
chr8:133574778_2_chimp	ACTGGCCGCTTGACGGTTTTCCTTAGGGCTCTTGGGACTGTGAGGAACTCACTCAAGTTTCTTTAGAAAAAAGAGTTTTAATGTAGAGATGTGCAGACTGAAGCTGAAAACAAGCTGCAAGGAGAGAGAGCCCATCTCTGTGTCTCTGTCTCCCTCCTGGCCCCCACCGCTGCCCACCCACCCCCTCTCCGCTCTGTTCTCTCCCTGCCCACAGGCTTTCTCTGTTAAATCCTGGGGTCTGTTCTAAAGTTTTCTGCATGTTTATGGCCTCAGCCTTCCTGCATCCACTGCGGCTCCTGC
chr8:133584780_1_chimp	AACTGGCCGCTTGACGGAGGCAGGTGGATCGCCTGAGGTCAGGAGTTCGAGACCAGCCTGGTCAACATGGTGAAACCCATCGTTACAAAATACAAATATTAGCCAGGCACAGTGGCAGGCATCTGTAATCCCAGCTACTCAGGAGGCTGTGGCAGGAGAATTGCTCGAACCTGGGAGGCAGAGGCTGCAGTGAGCTAAGATTGTGCCACTGCACTCCAGCCTGGGTGACTCTGTCTCAAAATAATAATAATCATCATCATTATGAAAGATGCTTCAAAGGAGAAGCACTGCGGCTCCTGC
chr8:133584780_2_chimp	ACTGGCCGCTTGACGCACTAGGTGCTGTGAGAAAAGGTAAGAAAGGTAAGAGACAACGAATGTCTTCATTCATTTCTGCTGCTATAAAGAAAGTATCCTAGACTGGGTCATTTATAAACAACATAAATTTATTTTTCACAGTTCTGGAGGCTGCAAAGTACAAGATCAAGGCAATGACAAACTCATTGTCTGGCAAGGGCCTGCTTTCTGGATCATAGATGGTGTCATATAGGTGTCCTCACACGGTGGAAGAGATGAGACAGACTCTGTGTCCTCATATGGTGTCACTGCGGCTCCTGC
chr8:133618454_1_chimp	ACTGGCCGCTTGACGTAATAAGAAGCTGGGTACGCATTCATTCATCCATCCATCCATTCATTCACTCTTCATACCCTCAGGTGTTAACTGAGCCATTTGCTCTCGTGGTGCTCCTCATCCAGCAGGGAGAATCAGTGCTAACTAAATTGCAACACAACTTGGAAAATGCCGCACCAAGGTCAGTGTGAGATGTGGAACTCCAGAGGAAGCAGGGCCAGAAGTCCAAGGGAGGGTGTGAGGCTCCCCAGAGCGGGTGGCATTTGAGCTGGCCTTTGAGGGCAATGGCACTGCGGCTCCTGC
chr8:133618454_2_chimp	ACTGGCCGCTTGACGCAATTTGCAGGTTGTCAAAGGGAGTGGTGTGAAGATGTCAGTGAGACTGGGGCACCATGGAAGGGGAGCTTCCTGAACCCTGAAGACCCCAAGTTTGGTGAAACTGACAGCACATCCCAACACTGCCATACGTGTGGATGAGCTTTACAAACTGTGAAGCACCCTGTGAATAATCAGTGCAGGCTAAGCAGAGTAATACTCATTTGAATGCCTGTAAATTTTGGCACCACAAGGTGTTGGCTCTGAGAGGAGGCATCACCACTCTTGACACACTGCGGCTCCTGC
chr8:133634597_1_chimp	ACTGGCCGCTTGACGGCTCACCTGCAGCTTCTTGTTCCTCCTCTTCCCACCCTCCACTGAGAAGGATCTGAGGCTGTTCTAAGCTGCCTGCCATAGCCCACGTTTTGCAGAGTCACCGTCTGACCACAGCGTGCACTTACACCCCTGCCCGTCTATGAGCGAACATACTCCAATGAAGCAGTGCACTCATGGCCCCCAGGGCAGCTGCTCATCTTCTTTAATCACTTAGGCAGAAGTCAGACCTAGTTTATCCTGTTCCAGAGGGTAGAATAGAACAGGTCCTTGCACTGCGGCTCCTGC
chr8:133634597_2_chimp	ACTGGCCGCTTGACGCAAGCCCCGTTGAAACCCCTCTTTCTGGAGCTGGGGTGGAAGGTAGCATCCTGTCCAGATGATGGGATAGGGGCTGTCACCTTATGGACTCACATCACTCTCTCCAGAGGTTTCTCCACTACTGTCTTTTCAGTTTCTTTCTCACCTTGATGTTTCCCACCGAGGGATCCAAAGAGCAGTAGAACAGGCTTTCCTTCATTCTTTTTGTAAATTTTGCAGCTGCCTGTGTTGGTGTGGGCTTTTCCCCACATCCCCTTTGGGATTCTGTTGCACTGCGGCTCCTGC
chr8:133645262_1_chimp	ACTGGCCGCTTGACGAAGGGACTGTTCCCTGGTGGTGTCTTCCTACAGCACAGACAGGAGGAGACCAGTGACTCATGGTGGAGGCTCTGAACTGTGAGCCTTAAGTAATACTTAACTTCCACCTCGAGCAAATTGAGCCAAGTCAGTCAGGCTGCCCTCTGACTCAGATGTTGTTCCTGAAGGGGAGCTCGAAGCCATGGTTTCTGCTGGAGCTGTCACTCGTGGGTGGGGTGGGGAGTGATGACAGGCTGCATCTGAAGAAGTCTATTTTGTAATTGTACCTTACACTGCGGCTCCTGC
chr8:133645262_2_chimp	ACTGGCCGCTTGACGCCAAATTCAGCCATTCAACAGAGTCATTACCAAATGTCGATCATAACAGCATCCACCCAGAGTGAGTCTACTCTTTGGATGCTTCCAGCTTTAGGCTCTGGGATATTCAAACATGTCTATTATAGCATGTATCCATTTACAAAGTATGCATTTTTTTCATGCCCTCCTGAAACACGACTTTGACGATTCCAGTATGCTATGTGGATGTGAGAATGACAAGTGAGCTGACAAGTGAGGGGGAGATGGGACCTCAAACAGCAGGAAGAGCTCCACTGCGGCTCCTGC
chr8:133651771_1_chimp	ACTGGCCGCTTGACGGGGATCACTTTAACACACTGAACTTAACACGCTCTTCCCCTGGCCGATTCTTTGTTGCTCTCAGCTAAAATCCTAACTCCTCGACACAGCAAACATGGTCTTTTGTCACCTTGCCCTTATGCCCTGCTTCATTCTGAAACTCTAGGCAGATTCATCTGACTGAAGTGTGCTCACTGATTTGTTTACTTACTTATTCATTCATCACACATTTATTAAGTTAGGCAATGCAGATACAGAAATGAGTAAGACTTCTTTTTGCTTGAGAAGCTCCACTGCGGCTCCTGC
chr8:133651771_2_chimp	ACTGGCCGCTTGACGACAGCCTAACAGGGAAGGAAAATGAGTAATCAGGAAATATCTACAAGGTGACAAATACCAGGATACAGGGAAGCCCAGGGTGCTTGCAGCCATGCAAACCCTTGAAGAACTTGCAGGGGTTTTCAATGAGGAAGTGAGGAAGGTGTAATTGTAGTTGCCTCACAGAGCCAATAGCTAGTATATATATCACAGTCTTTTGCTGTTCCAATATTTCCACAAAACTGGCACCAAGACTTCCGTGCCAACTCCCCTGTGGACTGGCCTTCCTCTCACTGCGGCTCCTGC
chr8:13366218_1_chimp	ACTGGCCGCTTGACGGTAGGGCTTCCTATTGTTCCTGCCAGGACAACTCTGCTTTCATCTGCTTTCTGGATTGTAATCTACTTTAATTCATTGAGAAAATGTCTGTTGAGCATCCACTACATGCCTGGCGCTGTCCTAAGTATGATGATATCGTAGTGATTAAGATGGACATGGTCCATGGCCCCATGAAACTTGCAGTCTATGGAAGGTTCTTTGTGGGCACATGGTAGGTGTGTGAATGGCGAGGTTCTATGGTTAACACTATGAGTGGTATTCTAGCCTTTGCACTGCGGCTCCTGC
chr8:13366218_2_chimp	ACTGGCCGCTTGACGAGGATAAATAAACCCAACAAGTTAAAGCCCCACAGCGAATTAACAGAAAAGCGGGGGAAAGAGCCCAGAGGTCTTGACTTATACTGCAGTGTTCTTGTTCCCAAGTTCAGACAAGAAGTTCTAACAACAAAAAATTTAGAAATCTGCTCGGTTAGAGCAGATATAAATTTTGGGCCAGAAACTTCCCCTGACTAGGTCTTCTCTCCATTTCTCTCCTTTCGGATGCCCTCTCAGGACTCAGTGAACGCTCTATGCTCATCCTCAGACACACACTGCGGCTCCTGC
chr8:133674552_1_chimp	ACTGGCCGCTTGACGTTTAGAACTCTGCGCCCTGGATTCACGGAAAGCACGTTTTTGAGAGTGGTGAGGACAAACTTGGCCCGTCTTAATCAAAGGCTCGGGGAGACCCAATCTGGGGTCCTTACTCAATCCTCAACTCTCCTAATGCCTTCCCCCACTGCTTCCTTTTATAATGGCCTCAGCAGGAACCTTCCTGGCTGCTTGACAGAGCCTCTGGCTGGCTTCTTCTATCTTAATAACCGCCGAGCTCTCCAAACTAGGATCTTGTCAAAATGTTTCTAAAGTCACTGCGGCTCCTGC
chr8:133674552_2_chimp	ACTGGCCGCTTGACGGCCAGAGTTGTTCTATTGAGTCACTGTCATTGGAAAGTCGTTATGGAAATACATGTTCTGGGTAAATGTCAGGGAAGGGGCTAGTCACTTCCTTCTGAAAGCCTTCCTAGATAGCCCCAGGCCAAGTGACAGGCTTCTCTCCCGGGTTCTTTAAGAACTGAGTGCATATCTTTGTGCTTATATTTTATTTAATGTGACAAGCATTCATGAGGGATTTACATGATGCATTCTGTTATGTTTGTTTAAATGTCTTTCTTCTGGACTATACAGCACTGCGGCTCCTGC
chr8:133707818_1_chimp	AACTGGCCGCTTGACGGCTCAAAGGAAGCCTCATATACCAAAGTCTGGATTTATAAGGCTCAAATGAGTGATTGTTATTCCACTGTTCAAGGCTTTTTTTTTCCCTTCTTACTCTATCAAAGTATTCCTCATAGGGTTTCTTAAAAGAGCAATCTCAGTCTCCCAGCATGCTTTTAAAATGCAATTTATTGCCCACATTTTATTAGCATTCCACTGCTTAGTAATGCAGTCCATGTTTAAAATGGCATGTATCCACTCATAGAATTGTGCCAGTCTGAGATGTCCACTGCGGCTCCTGCG
chr8:133707818_2_chimp	ACTGGCCGCTTGACGATTAGCTTGGTATTTCCAGTTGTCTTCATGGTTGTTTTAAACAAAGACACAGTGAGTAGAGTCAGTTGTATAATTTGAAGTGGCCCAGTTTCCCCCAGTCAAACTCAGGGTAAAACACTCTGTGGAACTGCATGGACTGAGAGGACCTGGAGAGACGGCAGCTAGCAGACCTGGTTTCTCATGTACTCCTTGACTTCAAACAACCCTGAGCCTGGGCCAGCACCTCTCTTTCCTGAGACTTACTCTCTTTTTCTGTAAAGTTGGGAGATGCACTGCGGCTCCTGC
chr8:133720161_1_chimp	TAACTGGCCGCTTGACGCAGCCAAGGAGGAGCCAAGCTGCCCAAGACCCACAGTTGGTGGGTCCCTAAAGGGCCAAGCTACGTCTGAGGATGGGACAAGACTGAGTCAAGAGAGGAGTTTAGGGGGCTGAAGAAAAGGAGGCTCCCCCCGCTGCAGGTGCTGCCCATGCACTTGTGCAACTCTGAGAACAATGCCTCCTTAACTTTTTACCTTTGGCGATGAGACACTGGGATTTAAATTGTGGCCGCAGCACTTAAGCCTCACCCCAGTCCTGGCCCTGACTACACTGCGGCTCCTGCG
chr8:133720161_2_chimp	ACTGGCCGCTTGACGCAGCCCAGATCTCTGACTTCAGGAGTCACCCCATAGCCTGTGTTCTCACAGCATGATTCTTTGCCAAATCTTTATTCTGTTTTACATTTTTTTCCCAACAGACTTTTACAGAGATTTTATCAGGTGTGATATAAAACACCTTCTGGGATTTCTAAGGCAGTTATCAACCAGCTCATAAGCTCTAGAGCTGGGGGCTCTGCATCACCCATGTGTCCTGAGCATGAATTGTTTCTTTAATACTGAATTTTAATTATTCTGAGACTCTGGGGACACTGCGGCTCCTGC
chr8:133724820_1_chimp	ACTGGCCGCTTGACGTATTCTCTCAGCAGCTCACTGAAGCAGATACTATTATTTCCTTCATTTTACAGATGGCAAAACTAACCCCCAAGGAACTAAGTGATCACATAAATAAGATTATATGGCTAATATGTGGCAGGGTCAGGATTTGAAGCCAGACAGTACAGTTGTAGATCCCAGGCCTTCAACCATTATGCTATCTTACCTGTCTAGGCAGAAAGAGAATCACTGATATCACTTCACTTACATCCTCTGCAAAATATGAGGTTAGACTTGTTGTCAATCAAACACTGCGGCTCCTGC
chr8:133724820_2_chimp	ACTGGCCGCTTGACGGTTTGGAGCCTAGTAGAGAGTGAAGGATTAATTGTAGTCATGACCAACTTTGTCCAGGCCTCCCTGTTATCTCACCTACTGGGGATGCCCCTCCCTTGCTCATGCCTTCCCACACTGACCCTGGGCTTGCCCCATAGACTTGCTATAGGGCAGTGGCAAACACCCATCAAGCATGTGCTGACACCACCATGTGAATGAGCCTATGTGAGTTTGCTGGGGGATGAGAGGCCAGATGGGGCAGAGATGACTCATCCACACTAAGGCTGTTCTCACTGCGGCTCCTGC
chr8:133729911_1_chimp	ACTGGCCGCTTGACGTTTCCCCAGTCTGCATGAGCCATTGGAATGTTTCCAGATTTCCTTCTTGCAGGCTGGGCAGGCCTCTTCATTCCCAGCCAATGGGTCAGAGCAGCTATGAAATGAAAGAGGACATGGTTTGTGGATTTATGCCCTGGAAGCACCTTCTCATATGCCTGCTCCATCAGAGTGGTGTTCTCAGCACTCCCCACGGGGAAAAGCCCACACTGGAGCCTGGGCAGGGGCGGCTGGTGAGGCTTGGAGCCTCACCAAACACTCTCAAAGTATTTCCACTGCGGCTCCTGC
chr8:133729911_2_chimp	ACTGGCCGCTTGACGCTGGTGAAGTGGAAAATGACATCATTTAAACAGCGATGCAAAACAAACAGGAAGTTGGAACTGGGATCCATTCCTGCGGAGGAGGGTGGAAGAGGGAGGTTGAGGGGAACGTGACTAATAATAGTATAGTCATGAACATTCATATAGTTCTCTTTGGCTTCCTTTCCCTGCCTCTGTAACAAACTTCCTGAAGCTTAGGGGTGTGGGGGCTGAGTGAAATGTAATTACAGCCAAGAATGGGACACAATCTCAAAGTGACTGTCAGACACACACTGCGGCTCCTGC
chr8:133767153_1_chimp	ACTGGCCGCTTGACGGGTGCCAGGTAGTAAATAGTTTCCGCTCTGGGGCCATACTCAGTTATGCTTATCCTGTGAAAGGAGCCATAGGCTGCATGCATGAGTGTGGCTGTGATCCGATGAAACTCTATTACATATTTACAAAAACAGGCAGTGGCCGAATTTGGTCCTCAGGCAGTGGGAGCTGGCGCCTGGCCTGGACTGAAGCTATAATTAGGATGGTGATTTCCTCCCTGCAGTCACTGCACTTTTTCCGTGTCGGACTCCACCTCCTCAAAGGAGTGATTCCACTGCGGCTCCTGC
chr8:133767153_2_chimp	AACTGGCCGCTTGACGTGTTGGGGAAAGCCAGGCTGTGATTGCGTGGAGGCAGAAGCAGCTCCATCTTGGATGCTGATCTGCCACGTTGACCTCTGATTAACCCCAGTTCCGGGATGCCTCTAAGATTTGGCTTTTATCTACTCTTCCTTGCGTAAGAGCATCTACTTACCTAGTAAATCCTGCCATTAGTTAAACCATCTTGAACATAAATCCTGCCCTTAGGCAGATTCACATTCATTCTTGCCTTTCCCTTTCCCTGAGAGGTCCACTTCAATTGTCCTACACACTGCGGCTCCTGC
chr8:133785422_1_chimp	ACTGGCCGCTTGACGGGCACAGACTATATATAGATGTTTTTGTCAACCAGCTTAAGAAATTTGGACTGTTTTTCTTGTTGTTGTTTTTGAGACAGGATCTTGCTCTGTTACCTAAGCTAGAGTACAGTGGTACAATCACAGTTCAGAGAAGCCTTGGCCTCCTGAGCTCAAGGGATTCTCCTGCCTCAGCCTCCCAAGTAGCTGAGAGTGCAGGTGCATGCCACCACAACTGGCTAATTTTTATTATTATTATTTTGTAGAGACAAGGTATCACTAGGTTGCCCACACTGCGGCTCCTGC
chr8:133785422_2_chimp	AACTGGCCGCTTGACGGGCTGGTGTTGAACTCCTAGTCCCAAGTGATCCTCTTGCCTTAGTCTCCCAAGTAGTTGGAACTACAGGTGTGTGCCACCACACTTAGTTGTTTTTTTATTTTTATTTTTTTGTAATGACAGTGTCTTACTATGTTGCCCAGGCTGGTCTTGAAGTTTTGGGCTCAAGTGATTCTTCTACCTCAGCCTTCCAATGTGCTAGGATTGCAGGCATGAACCACTGCACCTGGCCAAAAGTTTGGACTTTTTTCTCCCCAGTTTCCATAGGCTCACTGCGGCTCCTGC
chr8:133809227_1_chimp	ACTGGCCGCTTGACGTAATTAGTGGCTTAGATGTTCTCAGAGCCTTGGAATCCACTGCTCCATCTTCTGCATCCAGCCACCCTATGATCAAAAGGAAAATTGTGTGGGAAGTTTAAGGGGCCAGGTCTGGAACTGATACAGATATATGGATGCCCATATTCCATTGTTCAGAACCAATCTCGTGGCTCATATTTAAATAATCTGACAAATACAGTTTGACCATGTACAAGGGAAGACATAGGATCTGGTGAACATCTAGCCAAATTCTGCCATGATGCAAGCAGCCACTGCGGCTCCTGC
chr8:133809227_2_chimp	ACTGGCCGCTTGACGAACTGGATGAACTAAAAAAGTGGATTCATTTCAACAATGTTTACTTTCCTCAATCCAGAATCCTCTAGGTTTCTTCCTCTACCTGAAATAACTGCCACTCTTAAGAAATGTGAACAGAAAACTTCAAGTGTGTTTAAGGCTGGACTCATCCTCTGTTTGGTTTTGTGCCAGACCCAGTAGGCATGGTAGAGAGTGATGATGAGATGCTGATGTTAACAGCAGAATGAGGCTCGAGTCTTTAGTTTCAGCCTAATCTAGGCATTCATTAGACACTGCGGCTCCTGC
chr8:133816848_1_chimp	ACTGGCCGCTTGACGTTTTGCATTTTTTCTGGCATGATCCTTACCACAGCCTGCTCAGTGTTGTCTTTGTTTGTGTTAAGAGCTGAATCCCAGCTGTTTAGGAGTCTCAACAGCCAGGGGCTGATGTACTCATTTCTGTTTCTCCTGCAGACCTAGTTAGTAACTGACTCACAATGTGTCCTCTGCCCACTTTTTGTTTGCTTTTTTTCTCATTGAAATGAAATTGAATTCATCTGGGTAGTGCCCTCCTACCCTTAGTTACAATTTTGACCTTTAGAAGTATAACACTGCGGCTCCTGC
chr8:133816848_2_chimp	ACTGGCCGCTTGACGTCAGTTGTGTACAAATTTTCAAATTAACAAATTAACCATTTATCTGGAAAGGTTTTACAGCCCAGAAGCTCCAGGTAAATGCTACACTGTTACTGGCACCCAGGCTGGAGTGCCGTGGCGCAATCATAGCTCACTGCAGCCTTGAACTCCTGGGCTCAAGGGATCCTCCTGCCTCAGCATCCCGAGTAGCTAGGACTACAGGCATGTGTCACTATTCCTGGTTAAGTTTCTAATTTTTTGGTAGAGGTATATTTTCACTATTTTAATCCCCACTGCGGCTCCTGC
chr8:133826680_1_chimp	ACTGGCCGCTTGACGATGCGGTTTCTGAGCTGATGAGGGCCAGAGGCCAACATGAATCTATGTGTCATCTCATGGGAAAATAAGATGGGTTGGTGGAGGTGGCACAGACGGTATGTTGAAAGAATTCTGAGGCTACTCTTGAGCTTAGCAGGGAAAGAATTCTTGACATGATTCATACTGCCTACAATGAGGGCAGGATTTGGAGGTGGTGGCAGGCATGCCACAAGCAGCCATCTCTAGCCAGTGGTAGAATCAGCTCATCAGCTGTGGAGGAAAGAATGACTTCACTGCGGCTCCTGC
chr8:133826680_2_chimp	ACTGGCCGCTTGACGTATTCCCAATGGCCTTGAATCAGTTTTTCCGGAAGTGAGCTCTAGGTCTCCTTTCATCCTCAAACCATATTTCATGAACAGATATCATGATTCTTATTTTATATACAAGTAAATCAATGCTCAAAGAGGTTGGGCAACTTGCCCAAGGCCACTCAGCTAGGACATGATGTATCTAGGATTCAAATCCAGATCTGTCTAATTCCAGTCTGTTCTCTTTCCATGCATTGGTACATTCTGCTCCTTATGTTTCCTCTCTGGCAAGGGCTGAATCACTGCGGCTCCTGC
chr8:133831215_1_chimp	ACTGGCCGCTTGACGCCTAGCTGACTGGCTTGAGGGTTTGTGGAGTAGAGGAAAAAGAAAGAAGGGGGACTTAATAAAAGGTTGACGAGATTAGAGAGGGAGGGTCCCTGCACGGTTGTCTCTCACTGGATGGGAAAGGTTGACAAAGCCTCTGTCTCTTGTTGCCCATAAAACCACTATTGTGCTTAAATTGGCAATGCTTAAGGAAAGAAGCATGCCGTTTTGGCTTCGCGTAGCTGTAATCATGGCTCTCCTAATTAAAGGCTGCTGGCGGAAGGCCGTCCTCACTGCGGCTCCTGC
chr8:133831215_2_chimp	ACTGGCCGCTTGACGGGCATCTAAAAACTCCCTCTGGGGCAGCCACATTTCTAAATGCCAGTGGTTGGTTCCTTGAGCTCCGGGAAAGAGGAGCTCCCAGAGGGCTCCTGGGGAACTTTGTTCTGGAAGATTATTTGTATCTCCTAATCAGCATCAGAGAGTTGTAGGGGAGGGGTCCTCAACATCCTTGCCCCCTTCTCATCTCCCAGAGGTCTTTAAAGACTTAAGGGGTGCTGAGAGGGTAAATTGCTACCTTTCGCTCATCCTCTCTCCTTGCCTCCTCTCCACTGCGGCTCCTGC
chr8:133851583_1_chimp	ACTGGCCGCTTGACGTTCTGTAGACGAAGCCAATGAAAGCAACGTGATAATTATATTCCTTTTTTAAAACGTTCACACTGCTGGGTAGCAAGCAGGTAGTAAATGCTTGCAAGACTGTTTGCATTGCTGAGTGTTTAATCTTTTAATTATTACTCTTGGAGTTTTTTTTTTTTTTTCAATGTAATGCTAATAAGCAAACACATGGCCTCTTTCTTGAACTTAATTTTATGCATGGAGTGTTGACACAACTGTGAATCCCTGCAGTGCAAAATACTGGGGCCAAGACACTGCGGCTCCTGC
chr8:133851583_2_chimp	ACTGGCCGCTTGACGGTTAAACCCACTGGATAAACAAACTGAAATCATCCTGTGTTTACAATAAAATAAGAGTATACATAAGTAACCAGGCTGATATTTTCTTAGTAATTATCTAGATCCGTGCTGTCCAATACTGTAGCCATTAGTCACATGTGGCTTTTTAAATTTAATTAAAATCGAATTAAAAATTCCTCAGTTGTCCTAGACACTTTTCAAGTGCTCAGTGACCACATGGGGCTAGGGGCTATCGTGCTGGACAACACAAACTAGAACATTTCCATCATGCACTGCGGCTCCTGC
chr8:133882993_2_chimp	ACTGGCCGCTTGACGTTATCATTCACCAAACCATCCTTCTCTGTGCCCAGGATAATGTGTCCAAGGATGGCGTGTGGCCTTGCTGATGCAGCATTCCTTGGAGAGGCTGTCTCCTGTCCAAGGCCCTGTGAGAGCAAAGGTTGGCAGGGTCCCATCTTGCCACAATTGACCTCTGTGTGATCTGCTCAGGAAATGAATTGGCAGGCAGGTTGGGAAATTTTGCAAAATGAATAGTCACTTATAAGGGATCAGGAGTTGGAGCCAGAGCCCGAGAGAAATTTATTACACTGCGGCTCCTGC
chr8:133885908_1_chimp	TAACTGGCCGCTTGACGGAGGAGAGGAGAGGAGAAAAAAAAAAGAGAGAGAGAGAGACTGAGAACCAGGACTCAAACCCAGGGCTGCACCTTTAAGTAAGACTATACTTATAACCTGTGAAAAACAAAGTATTTTTGTTTCTTCTACTGATTTTCCCTTCTCATAGAAGATTATTCCCAGAGCTTAGTTTAAGTAGCAAATTCCAGTTTAGCCTTAATCTTTCAGGTTTGGGAGACTCATCTCCCTTCACCCCAAGCCTAGCTCATAGTAGTGATTTTTATTCCACTGCGGCTCCTGCGA
chr8:133885908_2_chimp	ACTGGCCGCTTGACGTGAAGAGGGAAATCAACTAACAAACAGGATGAGTGAGGACAATATCCAGATATTAGCTCCTCCTCATCAGCCACAGAAGTTTGTGTCTACTCTCTAGCTCCACCTACTGGACCTTGTGTAAATCACCTGAATAAATGCACAAGCGCTCACTGCAAGACCCCATGCTCTACAAGGCACTGAGGGAAAGGAAGCAACGTTATTCTTTCAGGGACTGCTAGGATTAAAAGAAACTTTTAAGGCGAATCTCCTCTTTTGCTGAAGAGAAAACTACACTGCGGCTCCTGC
chr8:13389441_1_chimp	ACTGGCCGCTTGACGTGAGATTGTGTCAAAAGAACAAAATAATTTAGGAGAGAAATTGACGAGCTTGGTAACATGACACCATAAGCCTCTTCTTTTTTCTAACGTGTTTTTTGACAGTGGATAACCTACATTTTAACTTTCATTTTTTTATGAAATATACCTCAGGAATCTATATTACCGCTTAATTTTCAGCATAATCTATACATAGAATTAATGAAAAATCTGATGATGACTCATCGGTCCTATTCTAAGAATAAGTTTAAAAGAAAAATAATCTTACTGAAACACTGCGGCTCCTGC
chr8:13389441_2_chimp	AACTGGCCGCTTGACGAATAGGCACTTAGAAACCCAGAGACCTTACACACAAAAGGAAAGCCAAATTTCTGTGGTTGTTACTGTGGTCACTACTATAAATAGATTTGATAGCAGCAAATCAAAGGTAACCTTAATTATGGAATGATAGTAGGCGTGCTGTCAGATTGTGTCATTACAGAGCAGAGGGTTAGTTCATTATAGTTTGATGTGTTAGGTAGGTGTTCTTAGAATTTCACATTTCTACTTAAAATTAAAACTTTTGTTCATGGTAAAAAGAACAGCTCTCACTGCGGCTCCTGC
chr8:134006490_1_chimp	ACTGGCCGCTTGACGCTGTCTGCATTTTTCAGATGAGAAAACAGGCTCAGATAAGAGCCTCAGCCCCAGTGATAGAACTTATTAAGGGACAAGCCAAGATTCAAACACAGGTGAGTCTATTCCAGACTCCATATTTGACTATGATTGGCTATTTCTCATTACAAAGTCTGGATTACACTACCCACTGTGTTTTGTTTGCTTCTAAGCAGCCGAACTATTTATCTGGCTTATTGGAACATCAGGGAGGCAGAAGTTGGAAATGGTCAAATTACTGTAACTCGTCTACACTGCGGCTCCTGC
chr8:134006490_2_chimp	ACTGGCCGCTTGACGAAGCCTTCATTTACCTGTCTGTGGAATGAGTAGGGCTCTCTCCACTTACCGCTTGCTTTATTTGCACCATTCATCACCACGGGAACACGTGGAGATAAGTGAGTTAATAAAACCCAGTTGAACAACTACAGTTTCTATGGCCAGCTGTTGCTCAATAAATATTTAACAAAGAACATGGTCACAGCTAAAAAATAATTCTTGAAGGTGATCGGATCTAACCATATTATATTTCCTTCCTTTTGATAAAGATATCCCTTACTGAGTGGCTTGCACTGCGGCTCCTGC
chr8:134025362_1_chimp	ACTGGCCGCTTGACGGTGAAAGAAGATTTTCCTGCTCTGTCTATTGCCCGCCTTCTGTAAGCACAAACTGTTAATTTCTTGAAGACACTTTGGTTACCCATGGCAACGTCTAAAGCAAGCAATAAAGAGCTGAGGAAAGCACATGTTCACACCCTCATGTTGACTTTTCCACATGGCCTTCTGAGTGTGGTGATTGGGAAAATAAAACGAGCTCCTGGTTAATTAGGAATGTGTTAGGACCTCATCACTAGAGTGGGTGTGTTGACTTTAGAAGGGATCTTTAAACACTGCGGCTCCTGC
chr8:134025362_2_chimp	ACTGGCCGCTTGACGACTTTTTAAATTATTCCCTAAAATTTGCAAAATGTGTTATTTGAATAGACTACATTTTTTTATAATTTTAGAAGGGGAAAATAGTTGGATTTTTAAAGTTTAATAAAATATTTCAAGTGCTTACATGATCTGGGCTCAGTCATCTCTCCAACCTTATCCTTTCCCACTACTCATTTTGCTTTCATTTTTTTGAGTAGTCTTACCATCCCCTAATAGTCTGTTTTCTCTTTTCTCTGGGACATTGCATATGTTTTCCTTTTTTCTGTCTGTCACTGCGGCTCCTGC
chr8:13406235_1_chimp	ACTGGCCGCTTGACGGTCTTGAACTCCTGACCTCGTGATCCGCCCACCTCACCCTCCTGAAGTGCTGGGATTACAAGTGTGAGCCACTGCGCCTGACCTTGCCCAGTTCTTTAAACTTTTATTTAGCAATCATTTAAGGTATGTTTATTGACCACTATGTGCTGTACACTGTTTCAGAGGAAGCAACCTATTTCATATTTGTGCAGCTATAAATTTTAAAAAAGGTTATAGTGTCAAATTCTGCCTTCCTCTAACTTCTCAGCTTGTCCCACAAGAAACAGACAGCACTGCGGCTCCTGC
chr8:13406235_2_chimp	ACTGGCCGCTTGACGAAATAGCAGTGTCTATATTCCATGAAACAGCCTTTCAAATATTTCAAGAATGATGTGGTGCCCATGTTCTTTCATTTTTGGGTGAATCATCCTCAATTCCTTTAATTATTTCTCATATGACATGTTTTCAAATCCTCGGTAATTATGTTTACTCTTCTCTGGATATGATATAATTCTGTCAATGACTCAATTAACTGTTGGTGCCCAGAATTAAATATATTACTCTATGTGTTCTCTGACCAGGGCAGACTAGGCAAGTGCTTCTGTGTTCACTGCGGCTCCTGC
chr8:134111209_1_chimp	ACTGGCCGCTTGACGTTGGAGGTTGACTAGAATCATGGCTTCAGCTCATTCTAGAAAATTATTTTTCTAATGATAAAATAGAGAAGCAAAAATGATTTGGGAAAATATAAATTTAGCTTACAATTCCAAGAGGCCATAATAAGGCATTCAGGGTTTATAAACGATATTACAGGAGACCAAGATTAGGTTTATGTTCTGACCCACCACTACCCACCCAGTTCCTTTACAACCCCCAGCTATCTCTTAGAAAAACACAACTCATAAGCCAGTTGGCTCTCAGCTCTCCACTGCGGCTCCTGC
chr8:134111209_2_chimp	ACTGGCCGCTTGACGATTTGGTGCCTGGAATCAGAATTTCAACATGAATATGAAAGCTTAAAGGAATTCCATTTGACATCACACCCATCAATTTGAGGTTTATTTGCCTGAAGGCCTATGACAGATATAGCTATCTCAATTGGGTTCTGTGCTTTTATGAGAGAGTTTTGGCAAGAAATGCTATTTTAAGCACCATTTAGGCTTTGCTGAGACTGTTTTTATGGGGAAAGTTATGACTCTTGGTAATTGCTAGAGTTTACTTTTAGAGCCTCCTCCTCAGACATCCACTGCGGCTCCTGC
chr8:13425017_1_chimp	AACTGGCCGCTTGACGATGACTTTTTTTTCACATGCCATGTGTCCAGGAATATTGTTTTGAAACCCTGCTGAGTATTTAGGATATGCTTCTCTTTCCAAGTTCCTAGAACACAATGTGCAGTAAAAAAAAAAGGGTCATTATCTCTCAGGGAAATATGCAAGCTCCATAGATGCACGAGGCAAGCGGCTGTTTCCCACAAACTCTTCGGCTTCTCTTGAGCACAGGATGGGAATAAAAATCCTCTAGAAAATTAACCACATGTTAGTGTTGAAACATTGCCAGGCACTGCGGCTCCTGCG
chr8:13425017_2_chimp	ACTGGCCGCTTGACGAACACAGACAGCCCTGGAGGGTTAGTTTCATATCAATATTGATGGAGCCATGTGGCAGGGCAAGAAAATGGCACATCTTGCTCTCAGAGTTCACAGGACTGAGTATTTTTATTTAGATGAAAAGGAAAACTTGGAAAACAAACAGCAGTGGGAATGATGCTGCTAACACTCACTGTCTGACATCTTCAAGACTAATATATGGTGATAGAGTGGTTCGCTTTCTCTATCAGTCTCATTTAAAGAAATCCCTGGGAGGCAGAGAGACTGTATCACTGCGGCTCCTGC
chr8:134339855_1_chimp	ACTGGCCGCTTGACGAAAAAGTAAAAATCCTCTCACTTAATATTTTTTAAGTGGGGTTGAAGGAAAAGCAATATGCCATGACCCCTCATTTCACTCCAGCTAATATTTATTTAACACCTTCCTGGGCCTGATTCCCTGTGCAGGCTGTGCTATTTGACTCACCCAGCAATCCCACCAGCTAGGCATTGCTGCCTCTCAGAAAGAGAAGTGAGTTCAACAAGGCTAAGTTACTTTGCAGATCTCACAGTATTAAGAAACTACAGGGCCATGGTTCAACCCAAGCTGCACTGCGGCTCCTGC
chr8:134339855_2_chimp	TAACTGGCCGCTTGACGGGTCTGACACCAGAATCTGAGCTCTTTCCACTGTAACAGGCAGCCTCAGATAAGCCAATGGGAAAAAAAAAAAAAAAAACTCAGTAACTATGGTTAAGAACACTGAGTCTGGAGCCAGGCTCTTGGATTGAGTGGCTCCCTCTGGCATAAGCAAGCTGTTAAGTTAGCCTGTCAGTGTCTCTGTCTCCTCAGCTGTAAAATGACAATAATAACAATAGTGACCCCACCAGATTGTTGAGAATTAGATCGTGCACATAAAGCCCTTTGCACTGCGGCTCCTGCG
chr8:13436862_1_chimp	ACTGGCCGCTTGACGATATGATGCCCTGTCTAATTTGTAGCAATGGAATTTTTCTTCTCTCTGGGACTCCATCAATCTTATTTTTCGTTTCTAAGAGGAATGGGAAAAAATGAATCTATAAATATCTATGCTTATTTAACACCTTTGGTTTTGATATTGTCATGTACCCTAAAACATTAAAATAGTTCTCAGTCATCTCTCAAATAGTTTCTAAAATCTGATGGCCCAATGAACTTCTACTTTCTCCTCAATATTTACATACTTCCTACCTCTTTTTGCCGTCTTCACTGCGGCTCCTGC
chr8:13436862_2_chimp	ACTGGCCGCTTGACGCCTCTGTCTACGCCATTCCTACTGTTTCTCAAGTTGACAAGTTGAGAAGTGAAGGCTCTAGAAAACAGGCTCAGTTTTCTCTTGAATGAAAACATAAATCAAAGTAAAGTGCAAATAGGGGAAGGAGATGATGGGACAGTGTATTTAAGGCCTGCTGCCTGATTTTCACTAGACATGCTGCTAGCCTTCTTTTAGCCTTCTTTTAGATGTATGTTGATTTCTTCTATTCCTAAGACATGCTGGTGAACATTGTAGTCAATTGAGCATCTTCACTGCGGCTCCTGC
chr8:134425633_2_chimp	ACTGGCCGCTTGACGATAAAAAATATCCAGCTTGCAGGGCTGTTGTGAATTGTGAGAATTAGAGAGGATGACACATGTAAAGCAGCCCCATGTCATTAGCCCCAGCCGCCGTCCCTCCAGCTGACTGTGGATGCATGAAAGAGCCAGCCCAGCCAGAACTCCCACCACACTGTGGTTCTGGAAGAGGGGTGATGCCATTTTGGCACCTGGAAGACAACAGAACATCCTGCCCACAGCAGGAGCATTGGCATCGTATTTTCATAGCAGGCTCTGGCGATGGAAACCCACTGCGGCTCCTGC
chr8:134496442_2_chimp	ACTGGCCGCTTGACGGGGGGAAAAGCCATGTGTATAACCAACCACACTAGATATGGTTTGTGACACAGTTCCTAAGAACTGTGACGGGGTGAGGGAGGGTACTCCTCCCCGTGGCCCCATCTTCACCACTGCCTGGAGAGGGAGGAGAGCTTCTGCCCCTCTGAAAATATTCCCTTCCTAATTGCCCCCTCAGGGCAGGAAGGACTTGACAATCCAACAGCTGAAGCTGACCACCGGGTCTAACCTGATGTGTCCTAACGGGTAGGGGTTATCCTGACATGCAGGCACTGCGGCTCCTGC
chr8:13453993_1_chimp	ACTGGCCGCTTGACGCAAGGCTGTAAATCCTTCTCATGGTTAAATGGCAAAATTCGAATGTTTTAATTGCCACTGTACTAGGATTCCTTGAATATGGCATTAAAAAGAAAAAGAGTGTAGTGAAAAAGCCCAGAATTATTTTTTGGACTACGTGCAATTTGGCTTGTTCATGTAGTTACAAAAAACAAATGTTTGTCCAACAAAATGCTGAGAATCATGTCTCCTGGGAAACTTATACAAGGTCATAGTTTCATGAGCATTAAAAAAAAATCTTGTAAAGAAAACCACTGCGGCTCCTGC
chr8:13453993_2_chimp	ACTGGCCGCTTGACGCAGCATGTAATATGAGAAAATGAAGAAGCAGTTTGAAAAAAATTGATTTTCTTGGTTGAAACATCTCTTAGGGAAAAAAAAAAGTTCCTGTCTTCCTAAAATACTATAATTCATATATAAAACGTATTCACAAAGTACATTATTTTCTTAAAAGATCATTTCCATGAAGTTCCTAACAAGGCAAAAAGTAATATTTAAATTTCAACAATACTGCAGAGAAAGAAGGAGTTAGACTTGGAACAAATGTGCCTGATGGTTACATAATAAAGACACTGCGGCTCCTGC
chr8:134551255_1_chimp	AACTGGCCGCTTGACGGTTACTCCTGAGCACATTACTAAAATAGACTGTGGGCCTCAGTGTCCTAATCCGTAAAACGGGGATGTTAATTACCTACCTGGTAGAGTTTTTCAGGGCAAAATAAGGTAATACACAGAAAACACCTGGTAATGCCAAGCACATGGCTATTACAAAGAAACCAGTCCATCCGTCTTATTCATTCTAATGCTAGATATTTAAACATTCAACCTTGTGGTGGAACTTTCTTGTGGAAAGATGAAAACGTCTTCTAGGTAACAGGAGGAGTTCACTGCGGCTCCTGC
chr8:134551255_2_chimp	ACTGGCCGCTTGACGGTAGTATAAATAAAACTGCAATGCCATAAGCAATGCCAGATGACTCAGCATTCTGAGGGGGTGCTGAGACTCTGAGACGATTACTTTGAACTATTTATAAATGTGTGGCTTCCAAACAATCTGCTTATTTGAGATCATTTTATTGCTTTCACTTCCTTGCTGACAAAGTTTAGATTGGAAACTAGGAGCAAATTACACAGCCACATCCTCGGCTGACCTCATCCAAACATCACCTTTGTTCAACTGAGCACCCAAGCCCCTTATACATTCCACTGCGGCTCCTGC
chr8:134612674_1_chimp	ACTGGCCGCTTGACGGTCCTTAATCATATAACTAGTATCAGCACTAAATATGGTAACATTGAGCTAAAAAGAACGAATAGATGAGATCATGAATCAGACAGAACTGCATCACTCTCCAAGGCTAAACGGAAAAAGTCGAGACCATCAGACGTGTCCCTCCTTTGAAGAGCATCATGACTCCTATAAAGCCGGAGAATGAGGAAAACAAGTGATCTCAAAGTCACTGGCAGTGCCTACATTTTGTAGGCTTGATTTGCATCATGCCTAACAGCAGTTTTCATTTTACACTGCGGCTCCTGC
chr8:134612674_2_chimp	ACTGGCCGCTTGACGTTTTACTTTTTAGTGCCTATAATAAAAACATTTCAAAAGGTCTACAAATTGCCTGAGTCACAGAAGTTCTTTTTGTGGCCTACATACTGGGTGATACACACGCATAAATAACTATAGCAGAATATATTGAATGCTATAAAAAGGTAGAAACAACATTTTACAGAATTTTCTGCTTTTAAAATGATGCCTTGCTTTATACCGGAATTCACCATGGGATACAATTCAATATGTGGGTGATATGCCAGGAACAGATTTGTTCACATTTTAAAACACTGCGGCTCCTGC
chr8:134622724_1_chimp	ACTGGCCGCTTGACGAATGGAGGCACCAGCAGGAGATGAAAGGAAAGGGGGAAAGTCGGGGATAGGGAGCAGTATTTATTCTCCAGGCTCCCTCCCTGCCAGGTTATCACAGGCTGACCTCATCCTCTACCAAAGGCCACAGCTCTCTCCCTCGGTGTTCTGGTGACTTCTCTCCCCTCTTGCGTGTTTACCCTCCTGTTCCCAGCTGCCCTCGGTCCCACAGGTACACCATGACTTGATGCTGTACCTAGACCAGAACATACCTTTACAAAGGGTCTCTTCCTTCACTGCGGCTCCTGC
chr8:134622724_2_chimp	ACTGGCCGCTTGACGAGCTTCTCTAGTCACCCATTTGAGCATGCCACCTGCCTCCTGTTGGCACCCTGATGGCTCCCCCAGGCCATCCTCTTAGTCATCTCTGGATGACTCCTCGCTCCATTCCCATTTTCATTCCCTCCCACTACAAGCATCTCCCACTGACCTCCTTCCACTGATACTGCTCCGGCTCAAGTCAGCAACGAGGCACACCCCCAATCAATGGAGTCTTCACCCCAGCTTCCTCTCACTGAACTCCCTGCATCACTCATCATCCTCAAGCCATCCCACTGCGGCTCCTGC
chr8:134685002_1_chimp	ACTGGCCGCTTGACGGCACGAAGTGGCACCCCCACCCTCCCCTGCCCCAGCCACCAGCTGCAATGAGGTGTTTACGCTGCCTCCTGTTGGTCACACAGACGTTCCTATTAGTGACCACACTGGACCCTCCCTGCTGTCCTGTGAAACAGCCCAGTACATGGTGTCATCCCCATCACCACCACCACCGTCACCATCCCCTTTTTACAGAGGAGAAACCTGGGGCTCAGGTTAGTGAGCTGCCAAAGAGCCCCCAGTCAGATAAATTAAAAAGCCAGAACTTAACCACACTGCGGCTCCTGC
chr8:134685002_2_chimp	ACTGGCCGCTTGACGAGACCCACCAAGTCGACCACCACATCTGCCCACCCACCTGGTACCTAGCCCTGCTACAGGAAATCGCTTGTTATTTCCTGTAATGCTCCCAGTGAGCAATACTGCGAGGAATGCAAGTCTTGGTCTCCCCAGCCCACAGCCAGCGTCATGGTTAGAGGGACATTTCAAATGATTAATTACAACTAAGAAAAGTAGCTACATGGAGAAGGGGACTCTGCTGTGTTTGTTATAATTTACTACAGCAATTCATTTCGGGGAGCAACAGCTGGACACTGCGGCTCCTGC
chr8:134688981_2_chimp	ACTGGCCGCTTGACGCCCTTAATTAGCACATCATTGAAAGTGGGTATAAATTTGGCTGCAAAGCACTGCTACTCTTGGCGCTCTGCCTACGGGGTAGCCCTGCTCCACAGGAGCGGTAACACTGTCACTGCCTCAATAAAGCTGTTTTCTACTACCACCGGCAGCTCACTCTTGAATTCCCTCCTGAGCGAAGCCAAGAACCTGCCCTGCATCAACACCATGGTGGGTGAGAATTCCTGCCAGACAAAACCCAAGTCCTTAGAAATGCTGACTCTACCCAGCCTCCACTGCGGCTCCTGC
chr8:134691143_1_chimp	AACTGGCCGCTTGACGCTGTGTTTACATCACTGGGAGCCACAGAAAGGCTGCCCCCCTTTTCCCTCACCATGCTAGGCTAGTACAGCCTCAGGGTGACCCTGGCAAGGCCAGTCCCTCCCATAGCCAAGTGCTGTAAGCATCTGAACAAGCTATCCAGTGGCCCTGGGTCTTCTCTCCTGCAGGCCTGGCATCCTGGCCCTTCAGCCCCACGCTCAGGCGGGGCTGTGGTGGTGGCCAGGAGGCCAGTCTCCGCTGCAGCGGGCGCCTCCACAGACAGTGTCTCCACTGCGGCTCCTGCG
chr8:134691143_2_chimp	ACTGGCCGCTTGACGCCAAGCCACCTGTAGCAGGTCCATTCACACACATGTCCCCTAGGGGGCGATAAAAGACAAACGAGAACTCTGGCCACAGGGCAGCTTGTTCTGGCCTGCAGGCTTGCAATTTTGCAAGGTGAGGAGGACGGGTAAGCAAGCACCTGCTCGCTGGTTTTCAGACTTTATTAATTCAGGAACTTCATTCTTCAAGTCTCAGCTCCATCCTAGCTTTCTCAGAGAGACTTTTCGTAAATCTCCTTCAATATTAATGAGGTCTCTGGTACTCCCCACTGCGGCTCCTGC
chr8:13471928_1_chimp	ACTGGCCGCTTGACGTCCCGCTCTGGGGACCACAAAAATCCCAAAAGTTTCTGAGCTAACACCCTTCAAAAAATTGAGGCCTGTGCAAAACCTACGCATGGAAAGTCTGTTTCTATTTCAGTTGTGTATCAGTTAAGATGGAAAATTTTTAAAGTCCACACAGATGGTAAATAAATTTCTGCTACATGAGGCAGTTCCTGGAATAAAGCAATTTTCTCAAATAACAAGCGCCAACTTATTTTTTTCAGCAGGACTTATTTTTAACTTTCCCAGGGAATGGTTGAGCACTGCGGCTCCTGC
chr8:13471928_2_chimp	ACTGGCCGCTTGACGAGACTGAGAGCAATATCCTTCCCCTTAGGAATCTGAGTCTCCTTCCAGAAGAAAAGATTGCTGTTCTCACTACAGATTTAAATGCGTGTATACGCACATATGTACATTAAATGAAGGGAGTGTTGGTTCATTCATTTTCTTGGGGGAGGGGAATGAGTGAGGGAATGAGAAGGTGGAAATTTTGTAGATATATTTATGTTTTTATCCAATGTTTAGTTTTCTATAACTTACTCCAAACTGTTTGAAATTGATTCATATTCTTGCATAGAACACTGCGGCTCCTGC
chr8:134720361_2_chimp	ACTGGCCGCTTGACGCCAGGGCGGGCCTGGCCGCAAGAGGGCACCTTGCAGACAGCACCGCAGTTGGCAGTAAGCAGGCATTTTCCAGAAGAATCCCGAAGGCAAATACTCTGTTCTGCTCTCAGTTAACCTGTGCTACTGTCAGACCACATACACCGTAGAGTTCAGAGGTAGCTGCTATGGGAGTGAATCTTCTTGCTGCTGCCAAAGTGAGTAAAAATCAAACGGAATAAAATAATAATGGTGGTATGGGCCCAGTCTTCTAGAGTTTTCCATGCCCTTCATCACTGCGGCTCCTGC
chr8:134734328_1_chimp	ACTGGCCGCTTGACGCCTATACCCTTGTGACCAGTCTTTATTTTTAGGAAAGATGCTTTCATGAATGTTGGGGCTCCCCAGAGTGTCTGCATCCTGCATGCATCATATAGGTCACATTCTTTCAGCTCACATATATCACACAGTTGTGAGCATTTCACAAACATTTAAAAAGTAGTCATAGTGTGCCTGACACTGCGCACAGAGCAAGGCTTTGTTATCTTGGTGAAGCTGCATGAACAAACCCTCGTGGCTCAGTGTGGTGGGTGCAGTAAAAGAGGGGTGGGCCACTGCGGCTCCTGC
chr8:134734328_2_chimp	ACTGGCCGCTTGACGGGGATGCCAGGGGAGCACTGGAGAAGCAGCTAAACTACCACCCCCAGAATTAGGCTGGTGGCTCCTGTGAGTTGAGAGGAGAGCTGTCTTGCAGAGCATGCAGGAACTGGACCAGAGGGGCGGCATTCCTAACACCATGTGTTCCGGGAAAGGCAGGTGCTCGGGAGCAGGGAGTGCTGGCCCACAGCTACTGCTCCGACAGAGACTTTTCTAACTGAGAAAGAGCGAGCTGGTGCAGCTGCTCAGTCTGAGGGCATTAGGAATAGTGGACACTGCGGCTCCTGC
chr8:134746319_1_chimp	ACTGGCCGCTTGACGTTTATCATTTTCTGCTGAAAACAAGATGCCCCAAATTGAAGACTGTTTGTGCTATGTCTAAAGCGTAGAACACCGCAAGACCATCACCCACCTGATATGGATACTATGGCTGTGTTAATGTACCCTAAAATCGCATTAGCTTTTTAAACAGCCAAATCACATTGTTGGCCCGTATTTAAATTGCACTTGGCTAACACTTTGGGTCTTTCTCCACTAAACTAATGTCAAGCCACAGCCTCTCAATACTGACCTTGTGTTGCTGAACTTTTTCACTGCGGCTCCTGC
chr8:134746319_2_chimp	ACTGGCCGCTTGACGTTTAACCTAGTTTTCATTTCCTTTCTGCCCTCTTTTGGAACATGTTCAAATCCTTGTAAGTCTGAATCTCCAATGCAATGTCTTAGTTCTTCCCCCAGTGCTGAGTCATCTGTACAGTTCATAAGTAAGTTTTTTAGCTCTTCAGCCAGATATCAATCAAGCGTTACAATGGACGAGTTGAAGAGTAGAGTTATTTAAGGTTGTTATGACAAGTTAAATAACTGAACAATTAAAAATTGTTAATCCCTTAATTGAACTAGAATCCACGCTCACTGCGGCTCCTGC
chr8:134753812_1_chimp	ACTGGCCGCTTGACGATAGATTAAAATGACAACAGACTATTTGTTACGGTGGCGTAATTATGTGCCACTAAGATATTATGCTTAAAAAGACACTGCCTTTTTGAAAATGAAAAAACAACCAGTCCTGCACAAGGTAATCTGGTTGGCCTGTCTGCAGCACGGCCTCACAAAGTAGCCTTTGTTTGTCCCAGCCTGAATCAACACTTGGCTTTCAGTAACACAAGTGAATTGATGAAATATTTGGGGTTAATATAGTGGAAAGAAGTATTTGTTTTATAATGAAGCCACTGCGGCTCCTGC
chr8:134753812_2_chimp	ACTGGCCGCTTGACGCCAGAACAATGGTCACTGGGGAAGCAGGGTGAAAAAGGAAGAGGATTTAAACTGCTAAATGAACTACACGCTCCAGGCCAAAGCATCCATTATCGCCTACAGGCAGGATGAGAAACAGAGTCCTTGTGAATAAATAAACCAAAGGGAACCTAAACCATCAGATGATGCCCGAGCGGAACTATGTTTACCCTCACTTAGAACAAATACTGAGGAGAAAGAGAAGCAGATATTTGGCAACAGTTATGACATTACTGGATTTATAGCTCATCTCACTGCGGCTCCTGC
chr8:134765143_1_chimp	ACTGGCCGCTTGACGTTTTTATACCCCATTATTATTTAAAATCAAATTATATAAACTTACCACTAAATAACATATATTTTTAAAAGTAATAAATACTTAAAACACACTGCTTCCTAGTGCTTTCACTAGACTGAACCATCACCTTGGCTTCTGGGGTCACTGAGGCCTACTGTATCTCCCTGGTGGACATCCCACATCATGGTGGTCTGCTGCTGCCATTCTCTGCTGGTTCTGTGTTCAGGGATGTCCCGTTGGTAGCTTGAAAGAGGCCATGGTGGGAATAATCACTGCGGCTCCTGC
chr8:134765143_2_chimp	ACTGGCCGCTTGACGTACACTATGGAAATTAGCAAACCCTATTTTGGCTAACCCTGACAGCTAATTGTTAAACATTTACCAGTTCACTGGAGACTAGTATTACTCCCCTTTACAAATGAGAAAAATGTGGCTCAGACGGCTTATGAAACTTGCCAAGAACCACACAACTTGTGACTGGTGCAAATTGGATTCAGACCCAAGCCTGTCTCAGACCTTGTACTTGACTTTGATGAAAATTAGAAGTGAGTTATAACGTTTAGACTATAAAATTCCCAATACTTTACCCACTGCGGCTCCTGC
chr8:134778147_1_chimp	ACTGGCCGCTTGACGGCCTTTTAAAAATTAATTAAAACCGCTTCCATTAGTCTTTTGTTTGGCCTTCATGCAATCATTTTTCTTTTGCTGTTTAACAAGAGAAAACCCACCAGCATTAGCTATAAATATATGGCACCAGATATGGAGAGAAGGCATATGACTCATGCTGGACTGTTCCCTAGGGCTAACTCAGCGATGACTGCATTCTGGGAAGTATGTCAGGTCTACTCTTAGCCCACAGACAAATCCCAATCCAGCCGGCCATATGAAGAGAATTCTCTTTTTCACTGCGGCTCCTGC
chr8:134778147_2_chimp	ACTGGCCGCTTGACGTCAGTTCCTTCTATTTCCTTTCTCAGTTTAAGGCACTGGGACACTTCACTCACTTGGTCTGCTGGAATATTCCTTCATCCATCCATCTGCTCGTCAGTCTATCTGTTCATCAAACATACCTGATTACCAACCATGGCCTGGCCCTGGAGGCAGAATATTGAATAAGCACATGTTCCAAAAAGAACACTATTGCAGTGTGGGAGAGTCTGACTAATAAATTACCTATTACAGTGTAGCAAAGTCTATGATAGAGGAATGAAATGAATGCAACACTGCGGCTCCTGC
chr8:134802093_2_chimp	ACTGGCCGCTTGACGTAGAAGGGAATCACAGAACATGCTCGATGCAATACCACATGCATGCTGGGGTTTATAGGTTCACAGTCCATTTCTGGGTAACCTCAAGCCCATGACTCATGTAGAAGGAACTGAAGCGTGGAGATCAATGAGAACAAGTCCAACAGTGTATTTATATGACTATTTCTAACCAAGAATATTTGTACAAAAGCATCTAATTTGAAATAAATTGGAAGACCCAATTTTGTAATTACTTATTTGCTTTAAAAAGTTGTCCCTAAGTCATTTCAGCACTGCGGCTCCTGC
chr8:134804511_1_chimp	ACTGGCCGCTTGACGCTTCCACAGAATTTACAATGGAGAAAATCAGTCTCCTGAATTGTTGGGATGTTAAACTCCAGCCTACTTGGAAAGGTTATAAAGACTAAAATTTCACTGACAGGGCAGAAACAGGAATAGGCGGGGACACTTTTTATTTAACTAAATTCTCTAAGGCCCAGCAGCAGCACGCTAAGTCTGGGAAGCTCGAGACGGCATATCCTGTTATTAGGAGAGCACCCTACATTCAACTATCATAATACGTGCACTGTCAGTGCAGTAAAAGAATGCCACTGCGGCTCCTGC
chr8:134838614_1_chimp	ACTGGCCGCTTGACGGTAATCGCTTTGTAAGGTAGATGTTATTATCCCGTCCTGTCGCTGGAGAAACAAATTCAGTACACATAAGCAACTTGCCCAGTGTTACCACCCACAGAGATGATGTCAGTGTACTTAAAGAATACATGGGCTAGGCATGGTAGCTCACGCCTGTAATCCCAGCACTTTGGGAGGCCCAGGCAGGAGGATTGCTTAAGCCCAGGAATTTGAGACCAGCCTGGGCAAAATGCAAAACCCTGTCTCTACAAAAAAATACAAAAACTAGTGGGCCACTGCGGCTCCTGC
chr8:134838614_2_chimp	ACTGGCCGCTTGACGATGGTGGTGGGTGCCTGTAGTTCCCACTACATGGGAGGCTGAGGCAGGACGATCACTTGGGCCTGGGAGGTGGAGGCGCAGTGAGCTGTGTTTGTACCACTGCCCTCCACCCTGTGCTACAGAGAGATTCAGTCCAAAAAAAAAAAGGAATAGTCTTTGAAAAAAAATGGCTTAAGACTTAAGTATGTAAGAGCTACTTCCTAGCTCAGGGATATTTTAAACAAGCCTTTTATTAGAAAATTGTAAACATACAAATCTAGAGAGCTATACCACTGCGGCTCCTGC
chr8:134862516_1_chimp	ACTGGCCGCTTGACGCACCCAGCAGTGGCTTCACCTCTTGGATCACAAATGTTCCATCTGGAACTGGAGATGAGACCTAATTGCCTGCCCAGCTCCATAATCCAAGACGTAAAGTGAAGGCCCGGCATAGGGCCTCACACCTGTAATTTCAGCACTTTGAGAGGCCAAGATGGGAAGATTGTTTGAGCCCAGGAATTTGACACCAGCCTGGGTAACATAGGGAGACCTTATCTCCAAAAGAAAGAAACAAAAAACCCCACAAAAACAAAAACAAACAAAAAAAATCACTGCGGCTCCTGC
chr8:134862516_2_chimp	TAACTGGCCGCTTGACGAAGATGTAAAGTGAGAAGTATGTTTTCAAAAGGCATTTGCCAGGACTTTCTTGGTGGCAGGTAAGAGAATGTCAATTCATAAGAGATTAGGCAAAAGATAAATTCATAGCAAGAACTTTGAGCAATTTAGTGCCCACATTTCCCTGCAAAACATAGGATAATAATAATAATAATCCCTGCTTATAACTGCATTAGATGGGGGCCTAAGCCTTGAATGACTTGTCTCATTAAATCCTTGCAAACTCTGAGATGCCTAGATTTGTTTGTCACTGCGGCTCCTGCG
chr8:134882292_1_chimp	ACTGGCCGCTTGACGCGACTCACTTTGCCAAAGAGGGAACTAGGTCTTCAGGGTTGGAGTGACTCACCTAAGGTCATTCTATGGCAAGGTGGCAGGGCTAGAATTTAAACCCAGACTCTAGGTTCCAAGTGCACACCCTTTCTACTGTACTATCACAGCCCCTTGTTTCCCTGCAGTACTTAGCTCAGTTCCGTGAATGTATTAAGAGTCAGCTCTGTAAGTGCTTCCTGAATGAAGCTGAGGTTGTGCACATGAGAATAGTGAATACGATTTTTTGTTTTCCAGCACTGCGGCTCCTGC
chr8:134882292_2_chimp	ACTGGCCGCTTGACGCAGTTTTGCTGGGTGACTGCAGGAAGCACTTGGCTTTCATCATTGGCCAACTAGGGATATCCACCCCTGGAAGTCATTTGATCACTTAAGCTCCCAACTCACTCAAGAGGTAGCCTGCAAGGGTCTTGCAGCTTTGATCCAAATTTTCCATCCAAACAGCCATGTAAACGGAGAGGCTCCTGATTCCAGCCAAGGCCCAAGTTGCCGCTCTCTTTCTCAACGAAAAGAAAGAAAATGTGTCTTCCACTGTGGCTGAGCTACCTGAACAGACACTGCGGCTCCTGC
chr8:134886242_1_chimp	ACTGGCCGCTTGACGAGACTCACAGGGAAGTGAAATGAGTAGAAGCTGTTTAGGGTGAGGAAAGCTTCGGGGAAGAAGAGAAGGTGCTCAGGATCCTCTTACTGGAGCACTGGAGTGGGGAGGAGAGGGAGCCGGTCATGCTTAGAAAAAAAAAATCTTTGTCATTCTTTCATACGAATGTCACAAATGAACATTTTAGCCAAGACCCTTTAATGTGCAGGGATATTAGGAGTGCTCAGAATGAATCAAATCCCTGGATGCTACAAACTTAGAAGACCTTGTTGACACTGCGGCTCCTGC
chr8:134886242_2_chimp	ACTGGCCGCTTGACGAGATCTGGCCTGGTAAAGAAAGATACAAGATTAAAACCAAAACCAACTTTCTTCTAAATGCCAACGTGTATTGGACTTCCCTCTAGTGGCTACATGCAAAATGACAAGCCTATAGTTCCCAAACAGAATGTTGTGTTGTTCTCTACACTGTTTACTTAGCAATCAGCATATTTACTGTGCTTCACTCCATGTACCTTCCATTCACACACCTGGCAAACACCATATCTTCCATGATATTCTCCTGTATCTCCATCTAGAAATAACTTCTGCCACTGCGGCTCCTGC
chr8:134892654_2_chimp	ACTGGCCGCTTGACGCCCAGGAACTTTGCAAAGCCCCCATTGGACATCTCATTCCCCTATTTTCCTTTTTTAAGTTGGTCAGCCTATTGTTGGTCCCAACTGTGATTACTGCCTCAGGCAGCTACCATGTTTAACAATTGCCACTAAATATTTTTCACAAATGCCCACTGGGAAAGCTCTGAGTCAGTCAAATAAAGACAAGTTCTGCAAATAAAGTTTTCCAGTGAAATACCAGAGAGGTCAAATAGTCTCAGTCTTTTCAAAATGAGCATTTGGAAGAGCTTCCACTGCGGCTCCTGC
chr8:13490121_1_chimp	ACTGGCCGCTTGACGTCCAAGCCATTCATTTTCTAGACCAAATAATGATGCTATTTCAATATTTTCAAAAATCTCTGGGTTAATTTTTAATGTGCATAAAAAGCTGCAAACCCTTTTGAAGTTTCATTGGCTCAAAAAATAGAAGTGAAAAAATTGAAGAGGTTCGTTAATCACTAGTTTTATTCCTATGTCATTGTAGAACTAGAACTAAGAAAAAAGTTTATTTTTCCCAGTTGCTTATATTTCCTTTGAAATTGGTGAGGTTATCTTTAAAATAGCACTATACACTGCGGCTCCTGC
chr8:13490121_2_chimp	ACTGGCCGCTTGACGATTTTCTTTACGGTTAGAAAATTATCTGTGGAATAGAGATCTTGTTGGCAGCAAGGGATAAGTACATTATTTGTAAGAACATGAGCCAGAAAAACAGATCCTGTTGGCACCATTGTGTCTGGTACCCAGATAAGAGGCAGGACTCTGTTACATAGGTTATGTGATTTATCCCAACTTGTGTGGATATTGGCATTTCTTTGAGGGAGGCAGCCAAAACCTATGGTGGTTTGTTGGTAGTAAAAGATTAATAAATTGGTCATGGTTTATAGTCACTGCGGCTCCTGC
chr8:134905646_1_chimp	ACTGGCCGCTTGACGTCTCTTAGATCGCCACTAGGCTGTGCTATTGATCTGCAGTAGGGTCCCTCTGTTGCCTCTATCTGCTCTGTGATGATCCATTATTCAAAAGGGTGGTGCTACCAACAGTTAGATTTATTGTGTATAATGTTACAGAAAAATGATCAATGCATTTTGCATCTGTGCACAGGGCAGATGATTAGCTGCATTCCACCTCCCTTGTACCTGTTCTTGCGTGATGGTACCTGCAGGACTGAACGCCACCACTTGCCTATGCCGTGAGTCACAGATCACTGCGGCTCCTGC
chr8:134905646_2_chimp	ACTGGCCGCTTGACGTCATTGTGAAAACCCACAGGCTGCTGCCAACTATTTCAAAGGAATATGTCTTCCTCGCTCCATGTGCTTCATCATGAGGTGGATGAAAAATGATCCCTTTAGCGAAAGCTGCACCTACTTTCAGTCTCAATTTTAGTTTGGCAACATTAGAGTGTATAACTTACAAGAGTGTCCCTGGAGGGGCGTGCAGGACGTTTTAAGTCTGTGGGCAGCAGCGGGAGGCAGAACTGTGGCCACCCCTGGCTAGGGTGGAAGTAGATGAAAGTCGCCCACTGCGGCTCCTGC
chr8:134915831_1_chimp	ACTGGCCGCTTGACGCAGTTTTGGGGTTAGAGTGGACATGGTCTCCTGTGGTTTGATATTCTGTTCTCCCCATGGACGGTTAAGGATGGGGCCTCATTTTACAGGTAATCAAGCACGAATGTCAGGGAACATTTGGTCATCTCTTGCCCACACGCAGAGTGCAGAAATTCCCTTCCTGCAAATCACTTTTTGCTAAAGGGAGGCTTTCTCACTCATGCCAGATGACATCATCTCCAGGCCCAGCTGTCCGCAGAAACTCAAAGCTGTGAGCCTTAGAAGTCACGACACTGCGGCTCCTGC
chr8:134915831_2_chimp	ACTGGCCGCTTGACGTTTTCCAATCCTACTTTGAGCTTCTAAAGCAATGACAACAAAAAATTATACACCTTGTTCTTCCCCTCCACAAGTTCTGAATGCTTAGAGAGTTCAGACGGTTTTAGAATTCTGCTCTCAGCAAGATCTGATGCACGCAGGAGAAGTACTGTATTATATTGGTTGGGCCGTTTTCCTCTTTAAAGCATTTTTATATCTGGAAACACATCTGATCCCCACTCCACCCCTGCAAGGTCTCAGAGCCAGGCTTGCTGTCCCTCTTTATGATTACACTGCGGCTCCTGC
chr8:134931107_1_chimp	AACTGGCCGCTTGACGCATGTTAACCACCGAGCTACCCCCAAATTACAGAAGCCCGTCTCTACCACGCTCACTGAGAATTGCCCCTGTGCTAACTTCCCCATTGGAGGAAAGGTTCTGGACTGATTTCTAGGACAAATTGTGTTCTATATTCCCTACCCATCCTGACCCCCATGCTGACATACACAGGCCCCCACATCACACCCCCGCACACAACAGTTTTCTCCTTTTTCCTTCAAGCTGTCTTCCAGGCCTGGCTCTCTGGCAAACACCCATCCTCAGTAAAGCACTGCGGCTCCTGC
chr8:134931107_2_chimp	AACTGGCCGCTTGACGACCTTTCTAGTGAGTACATATGTGGGGGAGGATTTTCCTGGCCCTTAACTAGCTTGCCTCACCAGGACTCAGGCTGTCTGGATTTCTGTCTTCTTACATTTCCTGGAGGTGCGGAGTTGTGGCAGACACAGTTATAACCAGCTTGTTAAGTCTATTTATTCAGCTGGGCATCTCTCTTCCCTGTCAGTTGACTTAGCTCTTCATCCCCATTTAGGCTTCCGAGCAACCTAGCAAGTTAGAATCAGTGTTGTCATTTCTCTCCTGCAGTCCACTGCGGCTCCTGC
chr8:134959113_1_chimp	AACTGGCCGCTTGACGTGGGTCACCTGAACGCAGTTGTGACTTAAGTCTGACTACCTCTGCATATCTCAGGCATGGGAGTCAATCAGTTCTTTCTGTTCAACTTGTTTGAGTTGGGTTTGTTTCATGTGCAACTGAAATTGCTCTAATTTAGCAATGACTGGAGAGACCAGGGGAATGTGTGTATTGGCTCCACGGTGGGAGATACACAGGGCAAGGGATCCGACAGTCTCTGGTGGATTCCTCCCTGTCTGAGATGATCAGAAGTGTTCATGGATAGAGTGTGGCACTGCGGCTCCTGC
chr8:134959113_2_chimp	AACTGGCCGCTTGACGTGGGGAGGAAAGACATATAATTCTAGGAACGTGAAGTTGATTTCCAGTCCCCCTGAGTCCTACAATAGTGGAGCCTCAGTTTCACTATTGTAAGATGCAGGAAATATTGAAATATGGATATTGTCCAAGGGTCAGGTGAAACAAAATGTGTGTAGCAGCTTGGGTGCTCTGCAGTGCTCTATACACATGCAAGCAGTGAACACAGCAGGCTCGCGGGCACTGCACTTTTCCTTTGTACGATACTTGTTTTTCATTTTGTTTTCTTCAATCACTGCGGCTCCTGC
chr8:134972348_1_chimp	ACTGGCCGCTTGACGCATGGCCCAAAAATATTAAATGGAAAATTCCAGGAATAAGCAATTCATAAGTTTTGAATTGCATGCTATTCTAAGTAGCATGGTGAAGTCTCACACTATCTTGCTCCATCCGGCCCACGACATGAATCATCCCCTTGTCCAGTGTTTCTATGCTGTACGCACTAGCTGCCCATTAGTCATCTAGCAGCCATCTCAGTTATTAAATCGACCGTCGTGGTATCACAGTGCCTGTGTTCAAGTAATCCATCTTTTACTTGATAATGACCTCAACACTGCGGCTCCTGC
chr8:134972348_2_chimp	ACTGGCCGCTTGACGAGAGCAAGAGTAGTGACGTTGGCATATTGTTATCATTGTTCTATTTTATTATTAGTTATTATTGTTCATCTCTTATGGTGCTTAATTTTCAAATTAAACTTTATCATAGATACACATGCATAGGAAAAAAAACCCAGTACATATAAGGGTTCAGTTCAATACTCAGTTGCAGGCGTCTGCTGGTTGTCTTGTTACGTATCCCCTGAGGATAAGGGCAGGATTACGGTAACGTCATTTATAAGAGCATGAACCACTTCCACTTCAGTGTTTCACTGCGGCTCCTGC
chr8:13497316_1_chimp	ACTGGCCGCTTGACGGGGCTTCTCCCATAATTGTAGTTTTCTAGGATAAATTCCCAACCTAAAAGTTTTCATTTAATCTATTTATTAGAAGGCATCCTAAATGGGTTGTAGAGTTAAAGTAAATATTCCATCAGGCAATGTCACAACACTTTAGAATGACAGAATGCTTAAAATAGAATATTTAAGTTAGAACTTGTAAATGAGATATAATTATAACTCTCAAAAGGCAACCATGCTATAGTGACATGTCCAAGAGTAAATTCTTTCCAGCATTCTTAGTATTGACACTGCGGCTCCTGC
chr8:13497316_2_chimp	ACTGGCCGCTTGACGTATAAATGTTCAAGTGGTGAGTATATGTTTCTGGAATGTTTAATGTTTCCATTGGCAGTTGGGTGGAGTTTGTTTTATTTTAGGGGAGCTATGCCATAGGTCAGTTAATACTGTCTTATGTCATTACAGCATTCCCTCAAACAGATTTGATAGGATATATGAAAGTTTTTGAAAAAGTGATCTAAACAGTTTAATCATAACAACTTTATAGAGCATTAAGATTTTCATAAAACTTATGTAAGGAAGGGAGAGTCTGCCAGAAGCACAAAACACTGCGGCTCCTGC
chr8:135004851_1_chimp	ACTGGCCGCTTGACGACAGTCCAAATTAAATATAGCCATCCAAGACTTCCATACAACGCTGACCAACTGCAACTATTTAACACATCCTGTGGTGGAAGAAACAGCCGCCAATCACCAGCAATCATCAGCAGTGACTCTAGGAAGAAAGCTGAGGGCAAAATTTCACTGGTGTCAACATTCTCAGCCAGCATCTTTAATGACTCAGAAATGCCTGGAGCCCTGCTGACTGTATGTTTGAATGAGACTATTATTTATGAGACTACTGGGTCCTTTACCTTTTGAACTCACTGCGGCTCCTGC
chr8:135004851_2_chimp	ACTGGCCGCTTGACGTTCTGATGGGTCAAACCTGCCAAAACATGACTCCGGAAGCATTTTGAGCAAGTAATTATTTTTTCCAGAAGAGCTAATATCATTGATTAATACCTATTCTGTATTCACTCTGTGTCGGGCACACATTTTTATGTGCATCTCTCCTTTCACCTTCACAGCAACTCTACAAAAGTGGGCCCTGATTTCTCCTCACTGTATAGATGAGGAGCCTGAGATTCATAGAGGTTAAATAATGTGCCCAAGTTCACCCAGCAACAAAGTGAAGAACTCCACTGCGGCTCCTGC
chr8:13502033_1_chimp	ACTGGCCGCTTGACGTTTAAGTTGAGCCTGAATTCTGGTTTCATTTCTTTTACTAAGAAGAAATATAGTTTTATTAACTTTTTAGGCAAAAAGAATTACACAAAAATTTTGCCTTTAAGCCTTGACAATAATATTCATTAATTTCTGTCACTCAACCTTGACAAGTAGGTAAGTATTTCTGTCAAATCAAAGGAAGATAGTTCAACAAGTTCTGAGACAATCTAACTGGAAAGAGAGACTATAAATAAGACAAATCCAATAAAGCATTAACTCTTCTTGCTTTCACACTGCGGCTCCTGC
chr8:13502033_2_chimp	ACTGGCCGCTTGACGTTTCTAATCTAGGTGCTTTGAACATTTCCAAATCATTTCTGTAAGTGTACACTTTTATTTTTAAGATATGCAATTTCTCAATTTTCATAACCATCATTATTACATTTGGCATCTTCATTCATTCCATGTCATGTGGTCTGATAGTTTTTTTAAAAAAATGAATGTCTGCAAGCTCTCCTATCCAGTTTCTATTTAAATTTTGATTTGTAAGATTTATAGTTAAATCTGTCTCTATGATTTAAAGACCAGATTATTAATAAATAGGAGCATCACTGCGGCTCCTGC
chr8:13507479_1_chimp	ACTGGCCGCTTGACGTAGAATTAGACTGTGGGTGGATCAACATTTAATAACATGATGCAAGAATTTACCTCCATATGATTTCATGCAGATTCCCTTTCTTTAGTAGCAATATGTGTCTTAATCCCACACAAAATCATTATTCCTCTACTTTTACATACTTTGTTTAATGCTGGAATGTACTTGTTATACCTCATTACATGTTAGTGGAAAACATGAATCCCTGTTAAAAGTTTTATTGGCAAATTGCTTAATGGAGATTAAACTATTATATATGAAGTAGCTTCCCACTGCGGCTCCTGC
chr8:13507479_2_chimp	AACTGGCCGCTTGACGCTGTCTTTAGGCTGTCTGGAAAGCATCAAAAACTACCAAATTAAAGAATAAGTCATCTATAATGAGCCAAGTAAGGGGAATAAGTAGTGTATCACTTTTTCCAAAAGACACATCCAACCTTCCATCAGGTTTAGTCTTTAGAAGAAAAATGAAGAAATAGGTACCCAGCTGAAAAATATTATTTTGTTGTTAACCCATTTTTAGGTATATCTGAGTTTTTACTCAACTTAAAACATTTTTTTTATTCTTAGCCCTCAGTGATTCAGGCCACTGCGGCTCCTGCG
chr8:13513166_1_chimp	ACTGGCCGCTTGACGACAGGTCACTTTTAAATCCCATTTCTCAGCTTCTTGTAGACAACCTCAAGACATTGTTAGAGGAGACCATCTCTTATGTTCTTTCCTTCTCTGAAATTCCATTTGGAGATTTTAATTAAATCATAATTTAGATAAGTCAGTATTTTATCTTCCACATATATAAAAAGTAGATTCTTTTTCTCATATTTAAGAAGTTTTAACACAAATTATCAGTGAATAGTTAAAATTTATCAATATAAGTTATTCTAGCATAAAATTTGAGAATAGCTACACTGCGGCTCCTGC
chr8:13513166_2_chimp	ACTGGCCGCTTGACGATATAGCAGATGGTCACCTTGTACTATATAAAAACTTATAATGAAAACAGTTACTTCATTTCTTATGATCCAACTGTCAAAATAGCTCTCCATCTTTCACTTAGTATATTTTGTATTCATCTAATAGATTTGAAAATGTACATGAATATTTCTTCCCTTTATGTAGCATTTTATTTCTATAAAATGATGAATTTTATTATAAATATTCAGAAATATAACAGTATCTTGTGCATTATAAGTCCACACTTTTTCGGTCATTACTAAACTTCTCACTGCGGCTCCTGC
chr8:135168940_1_chimp	ACTGGCCGCTTGACGTTGGAATCTATAACAAGCTAATTTGCTCCCCACAGACAGTTGTGTAAGAAGGAAAGTCGGTTTGGGCAGACGAAGCCTATTTTAAGGAGTTAGAGCTCTTAGCTCAAGTGAAATTGTTTGGGAAGAAACCCCTGGTGGAAACCGGTAAATACTTGCTTTGCAAACACCACCTCCAGCCAGCTGTTTGCTTGGAGCTGACAGGGACACGCTTAGGGGCAGCCCCCCAGCTGCCGAGTGGCCACTTGGAGCTGGGAGGAAAGGGTTAAAGTACACTGCGGCTCCTGC
chr8:135168940_2_chimp	ACTGGCCGCTTGACGATTGAGAATTTGTTGGCTTCTGCGCGGAAGCTGAAGGGAAAACCACACAGAGGAACTCATGAGCCCTCATGAAAGTTTAATTCGATTTCGTGAAAGGAGAACAACTTGTATCTGGGCGTGCTGTGTTTAATATTAAAGCAAGAATGAGCTTCTAAGACAGGAATGGAGCCGGGTAAAACCGTAATCCCACAGATGGATCGTGTTTGTGTGTACGTGTGTGTGTGTGTGTGTGTGTGTGTGTGTCTTGGGGAGGTAGAGAGACAGAGCTCCCACTGCGGCTCCTGC
chr8:135228605_1_chimp	TCTAACTGGCCGCTTGACGTGCTTATCATGAGGCTTACCATGAGCCTTCAGTTTCAACATTCTGTTACAAATTTGATTCAAGATTATTTGTGTGCCAGGAGAAACTTTAATTTTTTCTCCCTTTGGTTTCCCATCCAAATGTTCTGTGCCTTTGTGGTTTTATGACTCAGACTCTAAGACACACTAAGTCACAAGATGGAATGACTCACACCTGGTCTGTACTCTCTCTAAAGCTCTAAAAAAAGGATGGCTATATTGAACTAAGTCTGAGAATTCTAGGTCACTGCGGCTCCTGCGATC
chr8:135228605_2_chimp	ACTGGCCGCTTGACGAAAGCAGATTTAAAATGGAGAGAGGTTTTTCATACTGAGAATTAAAGGAAGAGACCTCTGCATTATTCTGGGAATATGGTAGCTATAACCAGGTAAAAGTACCTGAAAAATGAAGGTGAGATATGGTAACATCTATTTCGGCATCTACTATATCCTAAGGTGAATTGCCATGTGCCTTATATACTTATCATTGAATTATTAAGATTATCACTTAATCTTTAAAACAAACATGCCTGTCCCCTAGCTAGCCTTCATTAAACACCCCCATCCCACTGCGGCTCCTGC
chr8:135235628_1_chimp	ACTGGCCGCTTGACGTGGATACATTCAGTGGCCACTCAGTTCCTCAAAGAAGCAACTGTTTATGAAAAAATGTGCCTGAGCCAGGCATGGTGCCACAGTCTTTGCACGCAATAGCTCTAAATCACAAAGTAACTCTACAAAGGAAGCTTTGTTATCCCAGTTTCACAGCTGGAAAGTAGCAGAGCTAGACCTCCAACACAGATCTGTCTGACTGCACAACAGTGCTCTCTTCATACCCCACACAGCCTCCCAGATAAAATCTTGTCTCCTTAATATCAGTTGCAGCACTGCGGCTCCTGC
chr8:135235628_2_chimp	ACTGGCCGCTTGACGCCCCCGTCTCCTGCCTCCAGACACCTCTCATGCCCTGCTTTCCAGACACATCCCCCTTCCTGAAGTTCACTCATCTCCTGACATGGTTTTGTGTTCCATGGCTCCATTTGTGTTCTTCCCTCTGCCTGGGATGCCTTCCTCTGTCCAACTGTCCCCTCAAGCACCACTCAGCCGCAAGACTAAGGTTAGAATCCAGGATTATCTCACTCTGAACTCTTCTCCTTCCCATTGCAGAGCCCTGTCTCCCACATGGACAATTTTCACTTCATTCACTGCGGCTCCTGC
chr8:13530387_1_chimp	ACTGGCCGCTTGACGGAAATGCCGAGTTGCTTCTCTAAGAGGTGGGGGAAATTTGTAGGACAAGATACTCAGTTTCTGGTTTTTGCTTTCATTCTCTGAAGACATCTCTGTGTTTCTTGGCTTTGCTGTGTGTGTGCATCTGTATGTGTGTTTCCAGATACATGTGTAGTATATCCTTGAGCCAGACCACATGCCTGCGAGTCAAAACTTCAGCCTGCATTTGTCTTAAACCATGAAACTCTGGGTGTAACCTAACAGAACCTGGCAGGTTGTCTGAATAGTTCTCACTGCGGCTCCTGC
chr8:13530387_2_chimp	ACTGGCCGCTTGACGTTCACCACTTGACCTAGAGTATAGTAAATCAGATGACATATTGTTCCAATTTTACATTAGTACTCATATTTTAATAAGAAAAGGAAGACTGTGTTCTGTCAAGATTTTTTTGAATACAAACAAAATCTAGTTACAAGTCCAAACTATTACAGCATTTCATTTCGGAGTCATGAAATACAGCTTACTTGGTTAAAAACAAATGAAAAACTCTTTATATACAAATATTTTACCATTTGCTGTGAGCTAAATTGTTTTCCCTGCAAAATTCACCACTGCGGCTCCTGC
chr8:135372888_1_chimp	ACTGGCCGCTTGACGTTAGTCATCTAGCATAAGTAGTTCTCCTGTTATCGACTTCATCGGAAATCCCTCAGTAATTGATTTTTATTAATGACTTCATTTGAAAATACCACGACTTCCTGCCAAGGGCTGTACCGGGAATCAGATATGACCAACTCCCAAGAGAAATGCAGTTCCTAGAAAATGAAAGGAGGTATTGTGTTCTGCTTTGGTCTGCTCAGATCCTGCTTGTCTCATAATATTTCTTTCTTATGCTCAAAAATTTATATGAATGTGTCTATTCATCTGCACTGCGGCTCCTGC
chr8:135372888_2_chimp	ACTGGCCGCTTGACGCCCCATTAGACCATGAGCAGCTTCAGGGTAGCTGTTCTCTTAGCCATTGTTGTAAGGTAAGTGCTATTCTCCTTACCTATGCATGTGCACACACACACACATGCACACACACACCCCCCACAACATACAGAGTTTCTGGTTCAATTAACATTAGTTGGGTAGATGAATAAAGCCCAACAAGGAAATTCCTGAGAATAATTCTATTTTCCGTGATCTTCCTCACGTAGAGAAAATACAAAGGCCAAGATCCACAAATCCACTTGTAATTTACACTGCGGCTCCTGC
chr8:13538238_1_chimp	AACTGGCCGCTTGACGGCAAGGGGACTCTCTGATATTGAGTGTGGCTCAAGAACTTGGAGAATCCAATGTTTATAAACTTTCGTGTAAATGGGAAAACATTTATTTTGGGTAGTCACTCCCAAAATAGTGGTGCCAGCACTGAGTATAAAAAAAAAACAGCATCTCGAATATTTCAGATCTGGTGAGACTGTATTCTTTACAGATGGTGTCAACAACAGCTGTGCACTCCTCCTAGGGACTTTGAAGACAAGCAGATATGATGCCCAGATAAGCTGTGTCTCCTCACTGCGGCTCCTGCG
chr8:13538238_2_chimp	ACTGGCCGCTTGACGCTTGTTCTGTGTGGCTCGGCTCTTTGGCTTCAGAATTTTTGTTGTGAGTCTTTACCCAGTTAAGTGAGGAGTTTACTCTATCTGGGTATGTGTGGTGTATCAGTGGGTGTGGCTTCATTTCAGCCAATAATCCTCCTGAAACACTATAGTAGGGTGGGATGAATATTCCGATTTTACAGATGGAGAAACAGATGGACTTAATGTCGTTATGTATCTTTCCCAAAGTCACTCAGGTAATAAGTGGTAGAAGCAGATTTCAAGCTCAGACTGCACTGCGGCTCCTGC
chr8:135395583_1_chimp	ACTGGCCGCTTGACGCCCATAGCCTCAAATCCCTTTTTGGTTTCCCCCCCGGCTTTTTTTTTTTTTCTTCGAAACAGAGTCTCACTCTGTCGCCCATGTTGGAGTGCAGTGGCATGATCTCGGCTCACTGCAACCTCCGCCTCTGGGGTTCAGGTGATTCTCCTGCCTCAGCCTCCTGAGTAGCTGGGATTACAGGCAACTGCCACCACGCCCGGCGAATTTTTGTATTTTTAGTAGAGATGGGGTTTCACCATTTTGGCCAGGCTGGCCTCGAACTCCTGACCTCACTGCGGCTCCTGC
chr8:135395583_2_chimp	AACTGGCCGCTTGACGCAGGTGATCCACCCACCTCAGCCTCCAAAGTGCTGGGATTACAGGCCTGAGCCACCATACCTGGCTGATCCCCCTTTTTACTTTCCATAGCTCCTTTTTGTTCTCCCTTTACAAAGCTCAGCCACCTTTGTCTTAGCTGGAGTTGAGCTCAGTTTATAGTAGTCTGTCTCTCCTACTGCAGTCATTTAAATAAAACCTGTCTTTCCACCTTTAACAGGTGTCCAGTGTGTTTCTCTTTGACATCAAAGACCCCTGATGGGTACCCCCACACTGCGGCTCCTGCG
chr8:135417580_1_chimp	ACTGGCCGCTTGACGAAGGTCACCCAGAAGTGACCTTGCAGAATAGTAACAATGCAGAATATTTGCTGGTAATACAGAAAATGACTTAGTAGTAGAAACAGATTTTAAAACCCAGCTCTGTTGGGCTCTTTGCCATCATGATTTTCTGTCTCCAGTGATACACAAATAGCATTTGTATTGCTCCCTGCTCTGCGGTGCTTTCTCAGAAATCACAGCAACTCCTGTAGGAGTTATTAAGGTTGGTGCAAAAGTCATTGTGGTTTTTCCCATGACTTTTAATAGACTCACTGCGGCTCCTGC
chr8:135417580_2_chimp	TCTAACTGGCCGCTTGACGGTGGGCCAGATCAGGCTCAGGTAACCAAAGGACCTAGAGACAGGGGGAGGCAGGGCTGACTCGGATGCTCGCTGAGGCTGTCCCACTGTCTTGTTTTTCAGAAGTAAAGCAGAAACACAGCCCAGGGTTTACCCATGTGGGTCAACTTTCAATAAGCACATCAAAGCACCTGAAAATATATCCCAGACAGATCTTTTCAGGCTTACATAGGAGAACCACCCCTGAAAATATTGAAAACATTGCCAGTGAAAGTGTTGAGCCACCACTGCGGCTCCTGCGAT
chr8:135453158_1_chimp	ACTGGCCGCTTGACGTGAAAAAGTATTTCCTGCTGTAACTGACTGGAGTCAGGGATCAGAGTCAACACTCTTGTCTTCCTGCCTGACACATAAATGACTGATTTCTAGGTAAGGATGTGCCATCTTTTGGTGCCTGCCTTACATGACAAATGAATTGGCCTCAGATGGCTGGGTAGCATTGCTGTTCTGGGACTGCATTTTGGGAGACACGGATCCAGAATGAATGCTGAGTGCTTGCTGTGAACTGACCTCTGGACCAGGCACTGGGGCTGGGCAGCTGAGCAGCACTGCGGCTCCTGC
chr8:135453158_2_chimp	ACTGGCCGCTTGACGGCTCTGAGGACAGTGTGAAGGCAAAGGGGTCCACAGATGATGAGGACCAGATGTGTTAAGTGTGAACAGGAGCACAAACAATGCTGGTGGAGAGGACAGAGAGTGGAAAAGCTTTAAAATGAACGTGGTGCCTATGTGAGCTTAATGCTTCAATTTCAACCTCAAAATGATCCTGTGAGGAGGATAGTAAGCAAGGCAGCTGGGGCCAAGCCGAGGTCTCTCTGGCCTTTGGTACAGTCGGATTAGGACTTCACAGTATGGCACTGCAGACACTGCGGCTCCTGC
chr8:135466038_1_chimp	ACTGGCCGCTTGACGCTTCCACTAGATGGCGCTCCACATAGCTAGGTTACCTTCTTTCTTTCGCATTGGTAGCTTTTTCTGAACTGAGTCTTGATCGATAAACGTGCATTGCTTTTGATTTTCATGCATTGGTATTTTTCATATTATTTATATCTTAAGAGGCATACTTGCTAATCAATATTTGCAGAAAGCCATGCCTTTTTTTGTAGCTACCATTGCTCAAGCGCCTAAGGTACGCCTGGCACTGTAGCTAGGTTCTTCACACATTTCTTCATTTAATCCATGCACTGCGGCTCCTGC
chr8:135466038_2_chimp	ACTGGCCGCTTGACGACTTTCACGTGAATTTAGTTTTGTTGTTCTCATTTTACAGGTAAGAAGTGGAGGTTAGAGGAATTTATAACTTGTTCGAGGTCACAAAGCTAACTTATATTATAGGGATTAGTGTGCCCTAAAGAAAAGTATACTCCAAAAGCATTAAATTGAAAGCTTTTGTCAAATAACTTGTTAGGATAGTCTGACTTACGGTTACTGGCCATGGTAATATGTTTATTTTGGGGGAAAATTATACTCCTCACAGTTAATTTGCTTTGGAATATATAACACTGCGGCTCCTGC
chr8:135481735_1_chimp	ATCTAACTGGCCGCTTGACGTTGTATTAGTTACACTCTGCCATCATTGCATGTGAGCACTTAAGTGGGGCCTTCTAAATCATATTTTGTAGTTAAGATAATTGGTGCTGTCACTGCTTGGGCCATGGCTGTTTAGGAAGATACCAAGTAGAAAACATTTATTTGGCAGGCTTGCAGCCTGTCACCATTTATGAGTGCTTGATAATGGGAACAAAATGTGCCAAACTAGAAAACTGAAGGTTTGGTTTTCCATTTCCCGTCCTGGTGTTTGGTTGCCTTTCACACTGCGGCTCCTGCGATC
chr8:135481735_2_chimp	ACTGGCCGCTTGACGAATAGAATTCGTTGTTCCTTGATACTGTTAAATGGGCAGAGAGCTTTCTTTGGCACTCAGCATAATGATCTAAACAGTAATAGGCACTCTGCCAGAATAAATGCTTTTCAGAATTTGGAAAAGCTGTTGGAGAAGCACTTCTTTCTGGTTTTCTTCTGGGGTTTGTGAAGTTAATAAAAGATGTCATTAATGTCACTGGACATTACATTAATGTATAACCTCAGAGTTGCTGATTAACTTATTATAGTGGCTAAAGTTGTCCATAGGCAGCACTGCGGCTCCTGC
chr8:135484230_1_chimp	AACTGGCCGCTTGACGCCCTAGAAAAACTTTAAAAACTAAGTTTCCCAGCCAAGATAAGATGGAAGGCCGATCACGCCTTAGTACACTCCCTTCCTCACCATCGCTGACCTTCTTCCTTAAGAGTTAAACAGGAACCAGCCCTGGAAAATGAAGAATGGAAGACTTTGGCTGACCCACTGCCTGACACCTGGGCTAGGCCCCTCCTCTCCGCCGGCTGTGCCTGGCAGCCACCTGGTTGTGGTTACAGAGTTTGCCTCCTGAGACCTGACCATTGCCATGAACTGCACTGCGGCTCCTGC
chr8:135484230_2_chimp	CTAACTGGCCGCTTGACGGCTCTGGCCAGTTTCCAGCGGTTGTGCACAACCCGCCTCTGTGTCTAAAACTTCACCTTTGGACATTTAGAGCCTAATTTTACTGCATTTAATGTTAACTCTCTACCGCAAAGTGAACATGGCATTTATGTAATATGTATGTTTGCTCATCCCACATATGTGACTCCCCTTTCATGAATATTCACAGCTCCTCCTATAAGCTGTTAAATATGTATGTTTGGCCAACTTGCTTAGCATAAAACTTCTGTTCTCCCCTTTCTTCCTCCACTGCGGCTCCTGCGA
chr8:13549112_1_chimp	ACTGGCCGCTTGACGACTCTGGGGCTGGCAAAAATTAGCAGTGAAAACACAGGAAGGAAATAACATCTTAAGTAGAAATTAAGTCAAGTTGCTCAAGTCAGTTAGGAGGCAGTATTCACTGCTGAATAATCAGTCTTAGCGAGGTGATAAGTCCATGAGTAATAGAAGAAATCAGTAAATGGCAAGTAAAACAATTGTATGAAAAGAAACTTAATACTTTAAAAAAATTATTTTCTTTAGGAGCTCATTATCCCAAGGAAAACTACAAGCTGTATTAGAAAGCACCACTGCGGCTCCTGC
chr8:13549112_2_chimp	ACTGGCCGCTTGACGTTCCATTTGAGTTGAAAAGTATTTCAAAACACTCTATAAAGCTCTAGATAAGGTAAGCAAATTTAACTGCTTCAACCCTCCAATTACATTTTCACCATCTGTGCTTCCACGTTTTCATGAAATACCCCAGTGAGATGACACAGAAACATTGCTGTGTAACTAACACACATAACATAACTCATGTATGTGACACAACGAATCCAAAAAAAGCTGATACATTAAACAGCAGAGGAATTAAAATTTTAAACCCTGTTAAAGGATGTGGTAGAACACTGCGGCTCCTGC
chr8:135515311_1_chimp	CGATCTAACTGGCCGCTTGACGAGCCGAGATCGAGCCACTGCACTCCAGCCAGGGCGACAGAGCGAGACTCCGTCTTAAAAAAAAAAAAAAAAAAAAAAAAGATTCCTTGTGTTTGCTAAAGATGAAGGGTTGGAGTTTTATTGTTGTCATTGTTGATTTTTTTTTGTTTTTGCCTTATCAGGTCCTCTTTCCACCCTTCCTACTCTGCTCTGTGCCCAGAGGCTGATATGCATGGTACAAGACCTGTATCATAGATATATTTACCCTCTGGCTTTGAGCACTGCGGCTCCTGCGATCGC
chr8:135515311_2_chimp	ACTGGCCGCTTGACGCTGGGTTAAGAGCTATCCACTAGCGGTCAATAGCAGAAGCTTGGCAGGAGAGAGAAGTGAGCCCAAAGTGTATATTTGCTTTGGCCCTTCCTGCTGTGTCACCACAAATTAACTGCTTTCCTGTGTGCAGTCTGTAGCCCCATCAGGCTACCATATTAGTCTCTTTTTCTTTTCCTTTCCTGGCCCCCGCATGCCATTTTAGATGGGTAAAATATTCACGTGCTTAAGAGATTTAAAGCAGTGCAAAAAGAGATACAGTGAAAAGTATTTCACTGCGGCTCCTGC
chr8:135543792_1_chimp	ACTGGCCGCTTGACGCCATGGTTTTCTGACAACAGCACCCGTATATTTTCGACAGCATTGGAAAACATGACATGTTTCAGATTTGTGTGGGATACTGTTTAAAAGTAGATTCCCATACCTCTACTTGTTTAGGGTAGAAACTCAAAATGAATTTCAGTAGGTGTTTGAAATGATTCCAGTGCATGGCCTGGGTTTTTTAATTACTCACTAAACATTGCTGTCTTAAATTATGACTTCAATTCTCTGACTCATCTATTCTGGCAGTAGGAGAAAATGAAAACATATCACTGCGGCTCCTGC
chr8:135543792_2_chimp	ACTGGCCGCTTGACGATTTGGCCAGTTGGTCAGAAATTATGTGTATTTTGCAGGAAAGTACTCTACCCTTGCTGATATCTTAGTTCACGCTCTAATAAGGCCGTCTGGTAATGGGCTGCACGATATGAGCAGTGAAACCCACAAGCAGGATTCCACTGTCCCACTTATTTAGTTTGTTGTTAAGGGGGTTGGTCAGAACCACTGCTTGGTCAGAAGCAGTGTTTTGTAGCATACAGTGGTAGTTATCAGGGCATCCACAAGAATTTTACAGGTAGAAGGGAAACACACTGCGGCTCCTGC
chr8:135581017_1_chimp	ACTGGCCGCTTGACGTTTTGATAATTTGCTATTTTTGGAAAATGAGTCTTTAGCTGCGTATTTGCTATCCCAGACACACTGAAGAAGGAGGAAGCTGATCTGTAGGCAGCCAGCCTGCCAGCTGCAGTTCTTCCTGGAGGGCCTTGTCCAGATGAGGTCATCATGCTGTGTCTGTATTCTCTGGGGTAGCCACACTTTTCTGTCCTTATGTTTTCTCAGGTTTTTGCTTCTGTGGAGCCATTCTTGATAGAGCCATCTCCTTCCTTCCTGACTTGAAGTCTTAGGCACTGCGGCTCCTGC
chr8:135581017_2_chimp	ACTGGCCGCTTGACGATTTACATTAGAAATACATGAATATGTTGAATTCTACCTCAGAAAATGCCTGTGTTTACTTAACCTAAGAATGTTGTTTTATTACCATGTGGTTGACACATTATTCGGGAAAGTACATTTTATTGTCTCTCTGGTGGAATTTTGGCATATATTTTGGCCTCTGGCTTTGCTCACAGCTGTTCTGAGACAGTTTTAAAATCTCTCTGAGCCTCAGTTTCCTTGTCCTGAGATAAGCAAGAAAAGGCACACCTCATAGTGTGGGAGTGAAGTCACTGCGGCTCCTGC
chr8:13559109_1_chimp	ACTGGCCGCTTGACGATTTCAGTGGCATAATATACGGGCTTCAAATAAGAGTTCTGGTCAGTGCGATATAAAGGAAGTGCTTCATTAGCTATCATAGTGCATACCTCTCAGCCTTGTACCACATGGCAGCATGCAGCAAAAGCATGGGCGCAAAGAATGAGCTATTCACTCAGGATTCATAATCTAGCTCTGTTTCAGCCTCCTGGGTTGACAGCTTTCAAGTTAAGCATGGAAGGCTCTAAAGAAACAGTCTTGCATTCTTCAGTGACATAGTTTGTTTTTGGACACTGCGGCTCCTGC
chr8:13559109_2_chimp	ACTGGCCGCTTGACGAAATGCCTATCTAAAATAAGGAGATAAAATGAGTTTAGCCTGTGAGCTCCATTTATGACATTAGCTCTCTTTTCCAGGGCAGGGTGATATTTTTATGCTTACTTTGAACACTTTACTAAAATATTTTTACTGAAAGATTCATCTCAAATAAAATAATTTGCAATTTCCATGTCATTCAACACTATGTAATTATAATAATATTCGTTTTATAGTGAAAGCTTACATTGTAAGTAGAAAAATTACAATAAAATGCTTTGCAAAGATGCTGAGCACTGCGGCTCCTGC
chr8:135599790_1_chimp	ACTGGCCGCTTGACGTTCTTGTTGGCTCACCAAAAAGGTGATGTCAGAGGAAACAGCCTGTGCGGAGGAATTGCGGGTGAAACGACACAGCTGCTGCAGGGCCGTCACGCAGGTGCTGAAGCACACAGCACCAAGCAGCAGTGGCAGGCACCTCCCTCACAGCACCAGGCAGCAGTGGCAGGCACCTCCCTCACAGCACCAGGCAGCAGTGGCAGGCACCTCCCTCACAGCACCAGGCAGCAGTGGCAGGCACCTCCCTCACAGCACCAGGCAGCAGTGGCAGGCCACTGCGGCTCCTGC
chr8:135599790_2_chimp	AACTGGCCGCTTGACGCTCACAGCACCAGGCAGCAGTGGCAGGCACCTCCCTGGGTGAGTTGCTGAGGGCAGAACTGTGAGAGGCTTAGGAATTTGTTCTTTATCTTGTATCTTTATTTATTGGTTAATCTTCCCCTATTGTTCTCAGGACAGAGGAGTGCAGAGTGGAGATTTTAAGCAGGGAGGGAAGGGGTACAAGTGAGGATTTGCATTCTAGGTGTATAATTTTTGGAGGAATGTTTAGATAAGGAAGCATTAGAAATCCAGGATCAATTAGGGTACCTCCACTGCGGCTCCTGC
chr8:135665501_1_chimp	ACTGGCCGCTTGACGGTAGAAAAGTTATATGGAAAACAGGCAACTGTGGCTCACCTATTCATTCACCAAACGCTGATGCGCACCTCCTATGTGTTGGCCTCTGCTGGGTGCAGGAGATGTAGGGAGGAAAGACATACCCTGTCCCGAGCAGCTCACAAACTCAGAGAGAGGGAGAGAAGAGGGGAAGGTAGACAGGAGCGTCACAGACACACACATTTTCTAAAAACCAAAAATCAGACAAAGACTGTTTAGCTCTCTAGTCTAATGTGGTATGTCAGCTGAACACACTGCGGCTCCTGC
chr8:135665501_2_chimp	ACTGGCCGCTTGACGAAATTCAGGGTGATCTCAAACAAAATGCTGTGATGTGCTAATTTGTTCTCTACCCCTGACTTCCCCAAAGCATGCCCCTGGGGAAGCAGCCTGGAGCTGTCTAGGGGAGATCAGCATCCCTGGCCAAAGAGAATTCATCCCTGTCACGAAAACACTGCGGACAAAGGGCATGGTTTCCAAAAATGTCAAAAGATGATCACAGAGGTAAGATCAGAAATCTTCAAAAGCAGGAAGCCAAAGGCAGCACAGCCCAGGCAGCTGAGGCTCCTGCACTGCGGCTCCTGC
chr8:135753898_1_chimp	ACTGGCCGCTTGACGTTTAGCTTCTCCTAAGATACTTCCTTCACATCAAATTTAAATTTCGATATGATCAATAATTCTGAAAATTTATACAATTAATCTCAAAGCAAGGCATACAAGAGCAATTCAAATGCTTTTAAACATTGCCCCTACAGTAGACCCCACTTTATCCATGTTTTGCTTTCTGTGGTTTCAGTTACCCGAGGTCAACCACAGTCTGAAAATATTAAATGGAAAATTCCATAAATAAATAATTCATAAGTTTTAAATTACTTGCTGTTCTGAATACACTGCGGCTCCTGC
chr8:135753898_2_chimp	ACTGGCCGCTTGACGTCATCATAAAATCTCACACTGTCCAGCTCTGTCCCACTTGGGACATTAATCACCCCTTTGTCCAGCATACCCATGGTGTAGACGCTACCTGCCCGTTAGTCACTTAGCAGCAGTCTTGGCTATCAGATTGACTGCTGCCGTCTCACAGTGCTTGGGATCATGTAATCCTTATTTTACTTTTATTGCAGTATATTGTTATAATTGTTCTGTTTTATTATTAGTCATTGTTGTTCATCTCTTCATGTGCTTAATTTATGAATTAAACTTTATCACTGCGGCTCCTGC
chr8:135756945_1_chimp	ACTGGCCGCTTGACGAGCTGGCTGCAGCCACAAGCATGAGCCAGTGAGACCACAGGAACCACACCATCAATAGATTAGTCACCATAACACATAACTCATCATTGCTTCAAGCCACTGTTTCAGGCTGGCTTGTTACACAGGAATTATCAGAACCACATCCATTATTGCTTCCTAATCACATCTAAATGTGGTGGGCTATAGGTTATTGACCCTTTTGTTCAGATGAGAAATGAAATCTCAGGTTGTTTATGTAGTGTGGTGCAGTCACACAGGTGGGAAGCGGTGCACTGCGGCTCCTGC
chr8:135756945_2_chimp	ACTGGCCGCTTGACGGGCTGGGCAGGATCGCTGCGTGGGAGGGAGGGATGCAGACCAGCCGCTGGCCTGGGGGAGTTGGAGAGGGGTGGGGTGTGAGAGGATACTGCCAGGTGATTGGCAGCTCTAGGCTTTGTCTTGCCCTTCCTTTCTTAATATCCGAGACATTTTCTTGGCATAGAAACCTTGAAATGAGACAAATGAGGATTGGATTTCTGTCTCCACCCCTTCATTCCTGGCTGGGGAACCCTGATCAAATGACATAATTTCTCTGACATCAGTCGCTTCCACTGCGGCTCCTGC
chr8:135769075_1_chimp	ACTGGCCGCTTGACGAACGAAGAGTGAGTACAGCTGAAGGAGCCGGGGAGCAGAAAGTATATGCATCAGGTATGAGGGAGAAAATAGATTTTGGAAGTTATGAGAAATGTAGAGAGTGAGTTGAGCATAGTTTGTGATTTTGAGGGCCTCTAAAGGTATTAAAGCAGCGGCAGCCACTGCACGCAGACATGAGGGCTAGGCTAAAACAGTAAGGTCAAGTTGTTTGGACAGAAAGGCTACAGGGTGTGGTCCTGGCTCTTGTGTAAGAATTCTGACCGCACTAACCACTGCGGCTCCTGC
chr8:135769075_2_chimp	ACTGGCCGCTTGACGCATGCCTAGGAAGGAAAGGAGTTGTTGTTTTGTAAGGGATTGAGGTTTGGGAGATTAATCGGACATGATCAGCAGGGAGAGCACGTGTGTTTTTACGAGAATTATGCTGAGATAGGTAACAGATGAGGATGAAATTTGGGCCTGACTGAAGTAATGGGGTCTGTCTGCGAAGCCTTGCGGCAGTACAGCCCAGGAAATTTGCTGAGCCTGATGGGTGTCAGGGTCAGTCCAAGTGAAAGCGAAGAGAGGCTGGGATGACGGGTGCAAAGGCACTGCGGCTCCTGC
chr8:135772861_1_chimp	ACTGGCCGCTTGACGGGAACAAGTCACAATGGTGGAATGTCATCAGTTAAGGCGGGGCAGGATCTTTTCACTTCTTTTGTGATTCTTCAGTTACTTCAGGCCATCTGGGTGTATACATGCAAGTCACAGGGGATGCGATGGCTTGGCTTGGACTCAGAGGCTTGACAAGGTTGACTTAGCCAATTCTTAAAATAATAAAGTTTGAACTAGTTTTCCCAGTTTTAGAATAAGAAAATGGGTATCAGAGATGTTAATATGAGTTAATCCAGGCTTGTATGCCCAGCCCACTGCGGCTCCTGC
chr8:135772861_2_chimp	ACTGGCCGCTTGACGTGTGCCAGAGCTGGATTTACACTGAAATCCAGCCTCTATGGGAGCTTATACTCTTCCCTACAGCTTACCTCCACCTATCTGCTCTGATGACCACCTTCCAAATCCACGATGGGTACCAGTGTGTTTTGAATGAAACTCTAGCAACTTAGCTGGTAGTCACTGTCCCCGTAGCCACCAGAATCCTGGACAAAGGAGCACGCAGGAAATCCACCTGCCTGGGTCCCTGTGGGGTGTTCTCTGCATCAGGGGTCTGACTGCAGGCACAGTTTCCACTGCGGCTCCTGC
chr8:13578236_1_chimp	ACTGGCCGCTTGACGAAGGCTATCCTTTTTCATCCCAAGCCACATGTTTCAGTGAGTCACAGCCATTCTAGCAAATCTCACTTCACTGACACCAATTCTGAAGGAAAAAACAAACTGTGTTTTCGTACTCTCTTACACAGTCACTCAACATTTATGACACCATATGTGTGGGGATTTCCCTGCTACACCAAGCAATTCCGCAGTGGATACAAACTGGGTGTCCTAGAATTCATTCAATTCTGACATATCTACCTGGAGTTAAAGTCAGATCCCACAGGTTAAGAGCACTGCGGCTCCTGC
chr8:13578236_2_chimp	ACTGGCCGCTTGACGCTCAGTCCTACAAAGCTGCCCCCACTGCAGATTCCTATAGCAGGTAATATTAACAGGTTGTTATCTACACTTCTGACTGACCTGCTATAAATCCAGGGTTCCCAGGACCCTCTCCTCAGGTTCAATTAATTTGTTAGAGCAGCTCACAGAGCTTAGAGAAACACATTTGCTGGTTTATTATAAAGGATATTACCAAAGAAACAGATGAAGAGATGCACAGGGCAAGGTGTGGGGGAAGGAGTGTGGAGCTTCCATGCCCTCTCCAGGTGTCACTGCGGCTCCTGC
chr8:135854315_1_chimp	ACTGGCCGCTTGACGGCACCCATCAACCCATCATTTGCATTAGGCATTTCTCCTAATGCTATCCTTCCTGCAGTCTCCCACTCCCCAACAGGCCCCGGTGTGTGATGTTCCCCTCCTGATGGGGAAATTTTAAGAAGCCCATGGGATTTTGGATTTACCCACCAGGAGTAAAAGTGATTCAGGTAAAGGGAAGTGAAGAAGAATATTCCGGTTGGGAAGATAGCCAAAACAAAGAATGGAGGCAGGAAATTCTCAGCAGCTTTTAAAACCTTCCAGCCTAGACCACACTGCGGCTCCTGC
chr8:135854315_2_chimp	ACTGGCCGCTTGACGCATCAGCCACACAGCTGGCAGGCTGTAATGACTTGGGCCTGGCTTATTAAGCACATTTGAAAATTGGGTGAATTGCTTGATTTGGTAAAAAATTACATGGTACATTTAATCAAGGCTCCTTTAAGGAACAAATGTCATTAAACACCACTTAATTAGCTGCCCCTGCAGCCTGACTGGGTGAAAATTATATCCTTGACAAACTACAAAACATTTTTAAGGTCAAATATGGAGAATAAAAATATCACTGGATGTCCTCGGGTAATAGGTCCACACTGCGGCTCCTGC
chr8:135906025_1_chimp	ACTGGCCGCTTGACGTTTACCCCCTCTGAAGAATTTGTATTTACTGAAGAGTTTGTAAGAACAAAGGGATGGAACTTCTTTAAATAGACGGGCTGTTTCCTCTGAACAGCAGGACAAGCAGGCAGCCAGGCTTTGGGTGGTTTCCCAGGAGCGGGATTTCTGGCGTGCTTGGCTCTTCTCTCCAGGCAAACGCCTTGGTGTCTCACCACAAACACTAACTCCTTCTTCCTTTTTCCTCGCCTGCCCACAGCCTGCCAACGTCACTTGAAGGAGCATAAATAGCTACACTGCGGCTCCTGC
chr8:135906025_2_chimp	ACTGGCCGCTTGACGTACCAGGCGTGTCTCTTAATCGGATCAACGTGAACTTTTTTCTTTTTTAAAAAATTCCTTCCAAAATATGATATGATTTGAGTTCTTTCTCATTGAACAAGAGAAGCTTTCAACAGCTAGCGTGGAGCCAGAAAGCTCCCGCACAGATGTGCAAACAGTTTCTGTGCAATTCTTTCTTTTTCAGAGAGGAGAATAAAAACCAGGTTAGAGGACTCCATGACCTCTGAGAAAAGAAGTTTACGATTCAGCCAGGTGTGGTGGCTCACACCTCACTGCGGCTCCTGC
chr8:135916151_1_chimp	CTAACTGGCCGCTTGACGTTGAGCCATCATATGAGCAGAGGGTTTGATGGCGATAAAAAGGAACACACTGATGTGTTTTGAAAGGCTAGTGACTTATTGCAATGGAGCATGGGAAATGAAGGGATGCGGGGCCAGCACCACCCCCCCTTCCCCCTCCCCCACCCCCCGAAAGGGCTCTTGACACCACAGGAAATGTGCCATGGCCATCATGAAGCAGGGCTGAGCCACAGACGCAGTATTGTTCATCGGGCCTCAGACCAGGCAGCCAACTTGATTACGATTCACTGCGGCTCCTGCGAT
chr8:135916151_2_chimp	ACTGGCCGCTTGACGTGGCAGAAGCTGGGTCTCTGAAGTAATTTCAAACCTGCCCCAATCACAAGCGAATATCAAGTCATAAAACAAAAGAGCCGGGAGGGCAACTGTTCCAGCCCCTTCATTTTACAGATGAACCAACTGAGACTCATGGCACATAGGAAGAGCTGGAGTTGGAGCGAACTGAGCTGTGCTGGGGTTTTCATCCATTCACTTGCTGGGCAGATGGACTTGGGCATGTGCTCGGTGGCCATGGTCCCCTGTGTCTTCATGGATGAAATGCCGACACACTGCGGCTCCTGC
chr8:135918721_1_chimp	ACTGGCCGCTTGACGTTTGAGTTCGAGTTTGAAGGCCAGAGAAGACTGATGTCCCAGCTCAAAGTCAGTCGGGCAGAGAAGAGAATTCTTTCCTTCTCAGCTTTTTATCCTAGTTAGGTCTTCAACAGATTGGATGAGGCCCACCCACATTGGGAAGGGCAATCTGCTCACTCAGTCTCCTGATTCAAAGATTTATCTTATCCAGAAATCCCCTTGCAGGCACACCCAGAAATAATATTTGACCAAATATCTGGGCATCTCATGGCTTAGTCAAACTGACACATACACTGCGGCTCCTGC
chr8:135918721_2_chimp	ACTGGCCGCTTGACGAAATTAATGATCACATCAAGCTACCCAAGTAAACAGTGGTTAAAACAGCAATTATTCATTACTGCTTATATGACTGCAAGTTGGCTGGGGTGCAGCTGATGCAGACTTGGCTTGGCTGGGCTCTCTTATGTGTCTATGGCTCTGCTGGAGATTGGCTGACCTAGGTTGGGCTTGGTTTGGGCAGTTCTGTTCCACATGTATCTCATCCTCTATCTGGGACTGGTGGCCTGTCCTCTGCTAGCCATGAAGATGACAGAGCAAACTGAAACACACTGCGGCTCCTGC
chr8:135969302_1_chimp	ACTGGCCGCTTGACGTAGTGGGTTTAATGACTGGAATATGAGGGTTGGTATTTAGTGCTCCAGACCCAAGCCCGCCCTTAGGGGAACACAAGTCAGGACACATCATCAACTCTAAGATAGATCTTGATTTCAAAAATGTGAGTATATGAAAAAAAAATCTTAGAAATGACGAAATATGGTAAAAATTGTCATTGGCGCTAAGGAGAAAAATTAGCTGTGAAATGTAAACAGCATGTCCCAGAGAGAGCCTCACTGGTAGAGGACTTTCTGGAAAAGACTGGAAGGCACTGCGGCTCCTGC
chr8:135969302_2_chimp	ACTGGCCGCTTGACGCAGCAAAGCTTAGGCGTGTTTGCGGGTGGAACATTCCTGGGAAGGGGAACAAGCCATGCAAGGGCTCCGAGGGAGGGGTGTGTCTGGTCTATTCATGGGACAAAGAGGAGGCCAGTGTATCTGAAGCAAAGCAAGGAAAGGACAGAAAAATAGAAAATAGAAATATGGAGGTTAGATTTTGCACGGAACTTTCGGTCATTTTGAGGACTGATTTTACTCTGGGTGAGACAGGAAGCCATTGGAGGGATCTGTGCAGAATAGTCTGAACTGCACTGCGGCTCCTGC
chr8:135999779_1_chimp	ACTGGCCGCTTGACGATGTGACATTTCCCCAAGTTTCCTACTTCCTTCTCTATCTGCTGCTATTTTCAAAACCAAGGGAAGAGGTTACTTTTGATGAAAGGCTCTCTGTAATAATCCATATGTGTAAAAATACAAGATCAACAGGAAGAAACCACAGGCATGCTTCCTATTCCTTTAGGAGTGGGAGTAAAAGTTCTTGAATCTGACAGAGCTCTCATCATTGTTGTCCCTGGATGATATTCCTGGCTTGCCTTTTTATATTTTCTAGAGTTTCCATTGGAATTTCACTGCGGCTCCTGC
chr8:135999779_2_chimp	ACTGGCCGCTTGACGTCTTCTCATTTTTTAGAAGAAATGTATTCATAGCCTTCTCTCTTCTCTAGGTCATGGTGAACATTTCTGCCATGACATTTGCTTAGAAGGTAAAATGCTAGCTAAATAGCTGGGCATTTTCTATGTGCCTATTTTAGAAATAATTCCATATATTCTTTAAAAACTATTATAAGCCTAGTAGAGTAAGACTTGATTTAATGCCAATCAATTTTAGCTGATACATTTCTTTTAACTAATATTTTTGTTTCTTTCTCATAAGCCAGCATGGAGCACTGCGGCTCCTGC
chr8:136041361_1_chimp	ACTGGCCGCTTGACGAGTGAAGGTACTTTTCTTAGATTATATAGCTAGAAAATGGCTGAGCTGGGATTCAAGTCCAATTTATCCGATCCCTTTGTTATAGCAAACCTGCCATGCTCCTACAAGTCAGAAACATTGATTTTTCTTCCTTTCCTTTCATTTTCTGACCTTATATCCTTTACTGTGCCAGTTTGCTTTTGACACTTTTAGGTAGCAATAATTTAATTCACTTTTTTTTTTTTCAGGCACAAAGCCACTGCAATAGCTGGGGAAGTTCCAAATCCCAGGCACTGCGGCTCCTGC
chr8:136041361_2_chimp	ACTGGCCGCTTGACGAAATCTGAATGGTGGCTCAGTCCCAGTACTTCTGTGACTACGGCCCACACTTAGGATGTTTCTCATGGCTGAGATGACTTAGGAGACACATGGGGATGGATAGAGAGATATAGGAATTTGAAAGTGGGCCAGAATTTGAGAGGGATCTGGGAAGAAAAATTCTCACACTTCTATTATGTGTCTGGACAAGACCTGTGTTTTAAAATAGCTCCCCATTTCAGAATCAGGCAAAACATTCCTAGAGTTTAAATGATGCTTTGACCACGCTGGCACTGCGGCTCCTGC
chr8:136059069_1_chimp	ACTGGCCGCTTGACGCTCAGTGATTGTTGCTGCCAGGGTTCCTGCCCCACCTTCCCTCAGGCTGGGGAGGGAGTGAAAAGCCCAAGAATTGTTACAGGACTCCAGCGCCCCACAGCTGCCATACTGAAAAGCTGCCAGACTGTTTTCCATGTGGGTCCCTGCCCCTGCTACTCCTCACTTGGCAGGGCTTCCTGGCCTCGGCCCCCAGCTCAGCCAATCCACCCGTCCCTGATCACTTCAGTTGGCAACGGCTCTGCACTTCTCTGGGGTGGGGTTCAGGGAGTCCACTGCGGCTCCTGC
chr8:136059069_2_chimp	ACTGGCCGCTTGACGATCTGACAGGCTCTCTGCCATTGCTGCCATAGCGGTACCTGCCCTTGCTTCCCCCAGGCTAGAGAGGGAACAAAGAGGCTGATTGCTTTCCAGTGCTACAGCTCATGTAGCTGCCCTTCGGCAAGACAGAGAGTAGGCCAGACTGTCTTATCTGCAAAGACACCAGGCAGTGATGTCTTCACCAGGCAAGGTCCCTCCAGCTTGGGCCTGCAGCACAGCTGCCTTATTTCTTGTGGCTGATCGCTCCCATCAGCCATGGCTCTGAGTTTCCACTGCGGCTCCTGC
chr8:136089750_1_chimp	AACTGGCCGCTTGACGGGCAAATATATTTGTTTCAAATGATCAAATTTCAGTTAAATTGACTTAGTGAAATTTCCAGGCTGTTTTGGTTGAGAGGAGGTAGTGCAACTTTACTTGGGATTTATTTTTCAGAATATAAGGGAGTATTGGTTGGTATTCATTAGCATTAATGAGTCAGCAGAGATGAGTGAAAGAAATTGGCTGATTCTGAAGCCTTTAGGAGAGGAGCTCCTTGGGAACAAGGTACCCGTCTCAGAAGTAATGAATGATGAATGGATTCACAGATACACTGCGGCTCCTGC
chr8:136089750_2_chimp	ACTGGCCGCTTGACGCTGGTTTTCTGTCTACTTCCTGTTCTCCCTTTAAAATAAATTTAAAAATATATAGACAGACAGGCAGACATAAAGAACTACTCAAACAAGTTAGGAACTTTACAGTGTTTGTTATTAAAGCCCGTATGGTCTTGTGTGTGTAGAACTCAGCAATAAGGGAATCCCAGCTAGCCATGGGATTAGAGCATTTGGATGGGCATCTATTTCTAAGGAACATTCAGGGCTAAAAATCTGTAAAAGTCAGTGAAAGCATGTACATTTGATACCACTCACTGCGGCTCCTGC
chr8:136203633_1_chimp	ACTGGCCGCTTGACGAGTGGTATTTTATGGATAAGCAGCCAGAAACTGTGACTCTTCATGTTAAGACAGAACAAAGATCTGAACTGACAGTTTTCAAGACCAGTTTAAAAGTCAGACACACGCGTAAATGAAGGGTCTTTTTGTGTCTCCCTGTTGGTACTAACAAGAATACAGCAGTCCACGTCACCACATTGCCATTTGTCGTGCACCTGGCAAGCTAAGAACTGAGCAGAAGCTGATCAGAAAACTTTTTATGAGAAAACCCATCCTGAGAATGAGCTAAATCACTGCGGCTCCTGC
chr8:136203633_2_chimp	ACTGGCCGCTTGACGGATGGGAATTTATTTTTAAAGTGTGAGTCAGTGCTTTGAGAGCCAGTATGAAATGCCTAATGCATGGGAGATCCATAATACTGGGAATTCATTAAATGTTGATGAATTGAATGAAATGGAAAATTCCTTGGATTGCTTCATTGTATTCACGATTCTGGTAATCCTAGAACTACATGAACTATGTCTTTTGTATTTTGGACCCATTTGGAAGTCACCCAGAAAGGCTTCCTGAATTTTATTTTTTTTTTTTTTTATTTTTTTTAGACAGAGCACTGCGGCTCCTGC
chr8:136208474_1_chimp	ACTGGCCGCTTGACGACGGAAAGTAACAGAAAACTCAACTCGTTTCCACAACTGGGATTAAGACATACTGAGTCTACCTGGCAGACTTCGAGTGAATGGAAAATCCTGAGAAACAGTTTAGTCTAAGGAGTGCTAAAGTGTTCAGATTTCCAAGAGACACCAGAGATCTGGAGGAGAAAACCAGTGCCAGGGACAAAGTGAGGCTGATGCCTGAGTCTTTTCCAAGCTAGAAACTAAAGAAGCTGATGATTGTCCCTGAGGATAAATAAAGACTAATATGTAAATCACTGCGGCTCCTGC
chr8:136208474_2_chimp	ACTGGCCGCTTGACGTAAACAAATCCACTTTTTTATTCTTTCAACACATGTATATTAAGAACTTAGTATTGGAATGTGCAATTCTGGCCCTCGAAATATGCCAAGAAATAAAAGGAATTCTTGCTCTCATGCTGCTTATTTTCTAGCAAAGAAAGACAGAAAACAAATAATATATTTAACATTAGATGTATTACTTGCTAGATGGTGATAAATGATGTGAAAAAGAAAAATTAGAATAGCATAAAGGGCATGGAGGCAGACTGCAATTTCAAAAAGGATAATGAGCACTGCGGCTCCTGC
chr8:136217036_1_chimp	ACTGGCCGCTTGACGAATAGTGGAAAAGTACTCAGAAGTATTCACTGCAGTAGATGCTGTTGGTGCCTTGCCCATATCCCCTAAGCAAACACCTCTAAACTCTGAAGGCTCTTTATTCCATACGGCTATGGGGATTTTATCTGGCCGTGACAGCAATGACAAGCCACATTTGTTGGAAGGTTAGCGTCTTCAAAATCCGTCCTCAACCACTACCAGGCAAGGAATTAATGTGTAAATGCCCTAGTGCCCTCCCGCCTTGGTGGGGATAATGAAGAAGTATGTTCTCACTGCGGCTCCTGC
chr8:136217036_2_chimp	ACTGGCCGCTTGACGACACTATATCCCTCATTTATTTAGTGAAATTACGCTCTGGTATCCTATAGGAGCAACTTGCTTAATAATGCACCTTGCATTGAATTGTTTTGCTTCCCTATGTCACTTTTTGATTCCCACCCGTATTTCTTGGAATTCTTCCCCAACTCCACAACCAAAAATATGTACTATTTGCATTCCAGGTCTTGTCTAGATCTGCTTCTGGGACAACCCAGACCAAAACACCTTTCTGATTTCTAGTTGTCAGTGGCTGTCTTGTCACCCCAGCCTCACTGCGGCTCCTGC
chr8:136221332_1_chimp	AACTGGCCGCTTGACGCAGTGAGCCAAGAGCGTGCCATTGCACTCCAGCCTTGGAGACAGAGTGAGAATTCATCTCAAAAAAAAAAAATTATCCATGCTAGAATCTGTGTATCAGTATATCATTGTGGATTGAATTTGTAATTCTCTAATAAATATTAATAATAATGAACATCTTTTATTGTGCTATTTGCTATTTACATATCTTTTCCAGTGACCTGTTTTCAACTGTTTACAGACTCAACATTATTCCTAAATACTCAGTTCAACTACTGTGGAAAGCAGTTCACTGCGGCTCCTGCG
chr8:136221332_2_chimp	ACTGGCCGCTTGACGTGGAAATGTCTCAAATAATTTAAAACAGAGCTACCATTCAACCCAGCAGTCCCATTACTGGGTATATGCCAAAGGGAAATTAGCTCACCATACTAAAAAGACACATGCACTCTTATGCTTATTGCTGCACTATGCATAATAGCAAAGACATGGAATAAATATAGATGCCCATCAATGATGAATTGGAAAAAGAAAATATGGTAAATATACACTGTGGAATACTGCACAACTGTAATAAAGAATAAAATCATGTCTTTCACATCAACATGGCACTGCGGCTCCTGC
chr8:136259620_1_chimp	ACTGGCCGCTTGACGCACATTGGCCAGCAGAGGGGAGCAGCTCTTGTTACTGTGGTTATTGAATCTTCTGTTGTTGATGTCATTATTATTATTATTGGTATTAGTGAGTGACTGCAGAAAATGATCAACACCTGCAGATTTTTTTTAAAGTGTTGTTTCTCTAGCTTTACATTAAGGCGATGCCAATAATAGAGACTCACTTCAAATAAAAATGAATAATTTTCAACATCCGTTTTCCAAAGGTAAGTAAAAGGTGGATCCCAGAACAGACAAACTGGTCTTAGGCACTGCGGCTCCTGC
chr8:136259620_2_chimp	ACTGGCCGCTTGACGGTTAATTGCTAGGCTTTCCCTGTGATTCCACCCATGTTTTGCAATTTAGTGTCTTCCTTTTTTCCTCCCTTTCTGTCTGTTTGCCGGAAGCCTGTGGTCTGGGCATGGTGCCCAGTTAGATTTAATTTTGGTTTCCTACTTATGCAGCATCCTAGCTGTGGTTTGGAGATGACATTTTACAAATTGTGTTTAGGCATTTTTGTTTATTTATGGTGGAACAAGTACAGAAAGCTTGTGCCCAGCCTGTTTGGATAATAACATTTAAAATAGCACTGCGGCTCCTGC
chr8:136296413_1_chimp	ACTGGCCGCTTGACGCAAAACTGACTTGCTTCTTACAACCTCCTCGGCTGCCACTGTGGTCGAAGCCAGTGTTTCTCTCGTACCTTAATTACTACATTTACTTCCTGGTTTCTCTCCCTGCAGCCACCCTTGCCCTGAGTGCTACTAAGAACTCACCAGGCAAAGCAGTCATTTTGAAATGCGAGTCCTATTAGGACATTCCTCTGTTCAGCCTCTCCCACGCCCACGTGTCACTCACAGTGAAGTTTGTTCTCAGTGTAACCTAGTCACTAACCTGACTTCATCCACTGCGGCTCCTGC
chr8:136296413_2_chimp	ACTGGCCGCTTGACGCTCTACGACTTTGTTGCTTGCTTACTCTGTTGTGGCCACACAGCCTTCTTGTTCCTCCTAGAACACATCAAATAAGCTTCTATTTCAGTGCATTCACATTTGCTATTTCTTCATCTTCTTGGAATGTTCTTATGGATATCCATATGGCTCACTTCCTCACTTCCTCCAACTTTTTCTTCAAGTGTCCTCAGTTAGGCCTGTGCTGATAACCATATTTCAAATTTCAGCTTCTGCCACAGCATTTACTTTACCCTAAACCGTCTATGTGATCACTGCGGCTCCTGC
chr8:136445470_1_chimp	ACTGGCCGCTTGACGTCACATAGTGTTTCTTCAGCAACCTCATTCTTAGCATTCCTCAAATCTCTTGGTAGTTTTAAGGCTTAATATTGACCTTAATGCACTATTTGATTTTCCGCATTTGCAGTAATTCCTTTGCCAGACTTTCATAATTGCGTATATGTGTGTTTCTACACACTGTTTCCATTAAGCAGGGCAGCAATGTCAAAAAGCTGTGGTACATTATTCAATTTTTATTGAATAGCCAGCATCAGTTCTGTGGCAGAGATTATTATAACTGTCAGTATTCACTGCGGCTCCTGC
chr8:136445470_2_chimp	ACTGGCCGCTTGACGATCATAATAATCAAATAAAAGAAAGTCTCGGTTTCAACTAAGCAACTTGACCTTTTGCACATGTCTGTCTCTTTAACGTCACTTTAGAGAGGATGACTCAGCTTGTTCTAATACCAAACTAATGGTTTCAGATCTACCTGGCTCTTTCAGGGAGGGGTAGAGGTTAAGGCAGTAAAGTCCTAAGAACTGGCTTCCCAGGCAGGGGAAAGCTCATTGGCTATAACACACAACGAGTTTCTGGCTTTCTCTAGGCCTCCACGCTTTCATTTTCACTGCGGCTCCTGC
chr8:136487560_1_chimp	ACTGGCCGCTTGACGGGAGCTTGTCTCTTGCATGCAGAAATCTTAAAAGTGAGTGTGTGATTGAATCGAATTATTTCTCCTGATGCAGGGATAGTAAAGGCCTTCAGGCCCAGCCTTGTACTCACCCTCACCCCCACCATCTCATTCTAAATGTGGAGCTTGGTGAGAAATACACATGAGTCATGTAAGCCCTCTGAGATGTGGGCTGGTGCAAAACCACTGAGAGAACCACTGAGCTAGATGAATCAGAAAGAGGCAGAGAGAACAGCTTGAGCATCCACAGAACACTGCGGCTCCTGC
chr8:136487560_2_chimp	ACTGGCCGCTTGACGGGGAGGGTGTTGGGGTGGCTGGAAGCTGCCTAAAATTGCCAGAACATGAAGTGGGAGGTGGGGAATTCAGGCAGTTATTGATTTTGCAGGAAAAATGTATACTACACTTCTCACATTTCCCTCAAGAGCAAAAAACTTCTACTTCTTGGGAAGAAAAACAGGATTCATCTGCCAAGTGACACTGGGACAAAGAACCATACAATTGCAGCTCAGTCCCTGGTGGGTTCTCTCTCTTTCTTCTATGAAGGGGGCAGGGCAGGCTTGCTCTGTCACTGCGGCTCCTGC
chr8:13653292_1_chimp	ACTGGCCGCTTGACGACCTTTGGCAGAAGCATTGAGTGGGCACAGAAACATGGCTTAAATCTTTATTAGCCTGCTATGACAAAGAAAGTTTGAAAAAGGAAATCAAGAAAAAATAACAGAGTAAAAGGTTTACTGTTTTCAGCAGGGCAATCTTCCCAAAAGCAATTCCTTCTGGCCCCAAATCAAAGGGTACTAGATAAGCAGTTCCTGCCATCACCCTGGGAAAAGTGCAGAGCGGATTGATTTTGCAATCTACTCAGAAAGGACTGTGGGAATCATGAGATTCACTGCGGCTCCTGC
chr8:13653292_2_chimp	ACTGGCCGCTTGACGGGAAATGTGGTCAAGGTGAGGTCAGTCATGGGTCATTCATTCATTCCTTCATGCAAACCTTTACCGAGTACAGACTATGTGTCATGCTTTTGCTTCTGGGAAGGCAAAAGTGCATAAAATGCAGTTTGCGACTTTGCAAATTTCATAGCCTATTGGAAGATGCTGATGTGCAGGTACGTAAAAATACATCAAGGCTGTAATAGAAGGATCAATAGAGTTTGGAGCAAAGGGAATGGACAACTCAAATTGATCATGAAATTTGGAAAATTCCACTGCGGCTCCTGC
chr8:13654872_1_chimp	ACTGGCCGCTTGACGGAGGAATACTGATAAGAATGGAAAAAAAAAAATAACATGCATGATGCTGAGAATAGACATACAACTTTCAAGTGAAAAGAACACAAAACTGAAGTTTTCATCCAACTCAGCCGGGTGCATCCAAGAGTGGTTAAACCAATGACTTTGAGAATTTGTTGAAGGTGTGTAAACCTTCAAAGGGGTTCAATGTAGGCTCAAAGGAAGCATTTCATTTTGACTTTGCTGGTTAGGTAGATTTTTTTTTTTTTAGTCTGCTAAAAGCCAAGTTATCACTGCGGCTCCTGC
chr8:13654872_2_chimp	ACTGGCCGCTTGACGATACGCAGTGGTTACTTATCTGGAGCTTTAATTCAATAGGATTCACTTGCTAAGGTCCACTGCCAGTAAAACCTTAGAGTGCCTTCAGTTATAATTTAAATGAGACATTGCCCTCTAGAGGTCTTCTAAAAGAACTGACCTGGACAAGATCTAGATTTAGGCGAGACAATTAAGTAAATTAAAAACCTACTTTAAGAACACCGTTGTATTTAACATAAATCAGTTAAATTGCTTATATGTGTTTCCAATATCCCTTTAAATTTGCTATTACACTGCGGCTCCTGC
chr8:13661932_1_chimp	ACTGGCCGCTTGACGCTGTAACTGACGATAACTTAGACTGACCTCATAAAATCATTTTGAGGATCTGTTGGGATGCTAGGAGAATCTCTTGAACCCGGGAGGCAGAGGTTGCAGTGAGCTGAGATTGCACCACTGCGCTCCAGCCTGGAGACAGAGCGAGACTCGTCTCAAGAAAACAAAAAACAAACAAAGAAAAAAATGCTGCTGTTTTCACTACAAGTGCCCAGGTGCTTCCTCTGACCCATTTCCTACGGTGCCTGCTTTTCTGCAAGACTTTTAAGTAACCACTGCGGCTCCTGC
chr8:13661932_2_chimp	AACTGGCCGCTTGACGATTTCAACTACTGAAGCACATATAAACTTATGTTGTCTGGAATCATATTTAAACCATGAAAAAATGGTCATTTCTGATTTTTTTTTTTCTCTATGGAAAGGAGACAGCCCTTTTACTGACTTTATACATCTTAGCATCTTGTTTGCTACTTTGCATTTCCTGGCATGTTGTTATTTCGCCATCTGCTGGACGATCAGCAGGGTGTCACTGCAAACCGAGAAGCATCGCAAAAATTCTTCTTAGGCAATTGAACATGATTTAAGTCTTCTCACTGCGGCTCCTGC
chr8:136714020_1_chimp	ACTGGCCGCTTGACGTTAAAACTACTCTATATCATTAACCTTCTTGAAGCTGAAGAAGTCTCTGTGGTCTTTCTGTTTGCTCCAATATCTTTGCGCCTCCTCCTGTCCATGCTTGATTCTAATGGTTGGGTCAAAAAGAATATAAATAGAGGGAACTTTCAATGTAAAAGCATCAAAGACAATCTTCAATCTCAACAAGGGCTATTTGCCATATGGTGGCCCATAGCTACGCATCATCAATGATCTGGATATATGACTCACAGGCTACTTCTGTGTTACTTAAAACACTGCGGCTCCTGC
chr8:136714020_2_chimp	ACTGGCCGCTTGACGTGAAGAGTACTGGAGCTCCATCTAGAGGCGAGAGTGAACATCTTAAATACAAGCAATTGTGCAGGAATAAGGAATTATCATCAACTAATGATGGCAAGCTAGAATTTGATTCTAGGTCTGCTTTTCAGAACACAATTGCTTCTGTCAACAATTTGCAGAATTTAATAAAATCAACGTAAAGCAAAGATCTTACAACATTGTCTGGCATATGCAAAGCATTCAACAAACATTAGGTGGTTTGTTACCACTGAAATTATCCACTTAAAACTTCACTGCGGCTCCTGC
chr8:1367364_1_chimp	ACTGGCCGCTTGACGGAAAACTTGTTCCTGTCTCTCCGGGAAAATCCACAGACCAACTAGCACACAAAAATTAGCACACAATAATGGGCGTTGTGGCTCAGAGCCTCATTCATAACTCCCAAGCCCAGCACGTACCTGTGGAGCAGGCGGAATTCCAAAAGTCCAGGCACACCCTGCTGGGAGCCGCAGAGGACAGTGGGATCGTTGTCACCTCCCCTCTAGAGCTGCTTTCGCCATTCTAAAACATCAGGAAAGGCATAGCTCACATGTTGCTAAGAAAAAGCACACTGCGGCTCCTGC
chr8:1367364_2_chimp	ACTGGCCGCTTGACGTTTTGGAAGGTAATTGTGGTTGCTATGCATGGAAACTATGCTATGTCTTAGTTTTGTAACAAAGAGTGTTTAATGCATGTCTCATTTAAAACGGTTCCCTATTGCAGCACGTCCTTCACTGCAGTTCAGAAAATCACTCTGTTGTGTATTTACAGTGTATTTGGATTAAATATCAAGATTGTATCACAAATAGCAAGTTATTTAGCCTGTATCTAGACATAAATCATATATAAACTGGTAAGAGAGAGAAGAGGGGGCAGAGAAGTCAGACACTGCGGCTCCTGC
chr8:13683743_1_chimp	ACTGGCCGCTTGACGATCACACCCAGCTGGTTTTTTTGCACTCTTGTAATTATTTTTGTTGAATACTGAACATATTAAATAATATATTGCAGCAACTTTAGATTCTGAAGGTTTTCTGAGTCATTGTTGTTTGCTTGTTTATTTAGTAACTTGCGTGGGTTAAATCTCTGATGTCTGTCTTCACCACAGTGTGTGAATACTTATGTTCTAGCTCAATTTAAAATGTTTTATTTATGAGCTTTGATTTCCTGGGATTTCCCGCTTGTCTGCACAACATAATATTCTCACTGCGGCTCCTGC
chr8:13683743_2_chimp	ACTGGCCGCTTGACGGCCAAAGATTAGTCAGAGACTGTGTTTAAACACCTCGAACCACTAAGGCTTCCATGCTATTTTGATAGATCAATATTGGCGAGGAACTCAAACTACAGGGCATTTTCAAGTCCTCTTGACTTTTACTTAATGCTGGTATTTCTTTTTCACACACATGGTAGAGATGTACAGAAGGTTTGAGTCCACTCCAGTCTGTGATGATGCTTGCTTGTACAACTGTTGGACAACTGGCAATATACAGAGGGCTTATCAAGTCTTGTGTGGATGTCTCACTGCGGCTCCTGC
chr8:136940512_1_chimp	ACTGGCCGCTTGACGAAATGAAACCACTGAAACCATCAATGCACGGGGTTCTATTAGATTCACTGCTTTGGAATTACTCCAAGGTGGTAAAAGTGAATGAGTGGCTATTATTTTATTGCCTAATAGCTGACTGTAGACTCTAACAAAATCCACACTCGGCTCAGCACCCATCCTCTTATCCCATGTCTGCTTCACACTGCTTTTAACGTATGAAATATATCCCAGGAAGATATTGGCCTTGTTAAAATTGCATATAGTAAGATGTCTGTTTACTCTCCCGCACCACACTGCGGCTCCTGC
chr8:136940512_2_chimp	ACTGGCCGCTTGACGGATGTCATCTGTGATAGATATTATATACACAGCCTAGATATTTACCCAGAACAGCACCTGAAGTAGCATGATTTTCTTTTACCTCCAGATTTAATAAGAATAATAAAATGCATAAGAAATGACTGGATACTTATTATGGAATACAAGGTATGCAGATTTTTATTATATGTTAACATCATCATAAATGTGTGCAATAACCAGAAAACAATAAAGAATATGTTAATAATTTAAACTTTCAATTTGTGTTTATATAACTTCTAAAAGAAGAAGCACTGCGGCTCCTGC
chr8:137058260_1_chimp	AACTGGCCGCTTGACGTTCCCACTCTCTATTTCTCTCGCAAAAAAATCCATTAACATCATACTAAAAAAGTGAACATTTCTGTGAATCATAAATTATGGTTGTTTTTTCATGTCCTATGAAGGATTACTTATGGGGAATATTTTGTTTACATTTAGACTCCTACAAATGAAAGAAGAAATAGTTCATTGAAACTTGTCTATAGTGAGTAGGTTTTAAAGATTTCATAAATTTTAATCTTAGTAGGCAAGCCCTTTTTGCCCAGTTTCTCTCTATGCAAGTCTGGCACTGCGGCTCCTGCG
chr8:137058260_2_chimp	ACTGGCCGCTTGACGGAAATACACTAGTTACTATTTTACTGTTAGCAAAACTCCCAGATTTCTATATTTAGCCCCCAATTCACATCAAATTTACAAACCCACCACTGTGCTAGACAACTAGATTATATATTTCAGACATTATAAAATCAGTATGTACCAAAGCAAATGCTGCATGTCTTTTTTAACCAACATTACCTCACACTGAGGCACAGTGAGGCACGGCATACAGAAAATATCCCCAAAATATTGAATTTATAATTTTCATAGTTAATCTCAATATCTAACCACTGCGGCTCCTGC
chr8:137135769_1_chimp	AACTGGCCGCTTGACGAAAGAATGGAATATGGTAACCAAGAGGACTAGTGAAGCACCAAATTAGTCTCTACACCTCCTGGTTACCGTGGCAAAGAGTAAAACACAGTAAGCGACGTAATTCTGATTAGCAGGAAGAAAGACACCTACTTAAATTTTTCCTGGCATCTAATTATAAAAACATGTGATAAAAGGGGCTGTCAGAGGTTGAGCTCAGAGGAACATACCTGCAGAGAAGTAAAGGCTCAGAGCATCACAGTACATCTGTGAGAACCACTGTATACCAAGCACTGCGGCTCCTGC
chr8:137135769_2_chimp	ACTGGCCGCTTGACGTGCAGCCCTCTCTAATCCCCACATTAAACTTGTTTTTGGCACATGAAACATTTACCACATCCACCTCTTACTCACATGCACTTTCTATGGCATGGGATCCACTTAGATATTTTTTCCTTTCCTGTATTAACTTGGCAAGGGATTCGACCATGCCTGACCATTGCTTCCAACTCAAATACCTAGCATTCCTGCCCTGCTCAGATTCTCTTAGTCCTTCTCTCGCCTGACTCAAGCACCTGGCTTCCTTCTTCTACCAGGAAAGTCTTCTCACACTGCGGCTCCTGC
chr8:137139493_1_chimp	ACTGGCCGCTTGACGACTCATTTTTCCCAATAAATGACTTATCCAATCCATTTCCTAGGAAGAATATTTATTTTAGTCTGATGATGTACAGTATGCATTTTACCAGTAATACAAGTTTCAGTGGTTAATGAGCCATGACTATGTCTAAGCATGATATATCTTCGTCTTCCCTCAACTTCAATGGAAGAGCACCTTGCTGTAATTGTCTTAAAAAGGAGGCTGTCCACCACTTTTCATTTCAAGGAAAGTTTCTTAAACCTCAAATTCTAATCGGATTTGGCTCAACACTGCGGCTCCTGC
chr8:137139493_2_chimp	AACTGGCCGCTTGACGAATCAGAGGTATTTGTAATCGTATGTGTCACTTTTGACTCACGTAGCTGATTCCAATATGAAACTGAGATTACGAAACCCTATTCCTACTTATGATAAATGATGAGAAACACTGTATGCTTCAAACTTTGGACCTTTAACTCACATCCATGCACACACAAATTTTGTAGCTAGCCACCCATAAAATAGGACACTATGTGGCCCAATAGGGCTCCAGCTTAAGACGAGACATGACATAAATAATCTTTCTCTAGCCTGTTTTTTTTTTTTCACTGCGGCTCCTGC
chr8:137191050_1_chimp	ACTGGCCGCTTGACGGGTTTATGGCATTTCTTAGGAGAGTGCTTGGTGATTAGTAAGCTTTCTAATGTCAGTTACTATAATCATATAACTTGTCAAAAATCCTTGATGTTAAGATGTTACAGAGCTGGGATTTGCTCCCAGATTGGTCTCATTCCTGAACTCATTCTTTCTACAACATTGCATTAACACACCTCCAACAGCATTTTGTTGTTCAGTAAGGAGGGTAATTAGCAACACTACCCAGGTCAAACGTGCAGTCAGATATGTACCTTAGATGAAAGCTGCCACTGCGGCTCCTGC
chr8:137191050_2_chimp	ACTGGCCGCTTGACGTACTGCACATTTGAAAAGATTAAAATCTTGGAAAGACCTAAAGAAGCCAGGACCCTCCTATGGATGCTATTGTGGACTAGACTGTCACTAAATAGGTACAGACACAGTGAATTCCAATGTGAAAATTACATTTTTAATTACTGACTGTAGAAACCTGCTAAATAAGTGCAAATGAGTAAGTGAATCAGTACTGAGAATACGGTCTGAATGGTGCTATTTTGTCATGGCCAGAAACTTACTTCCCTTAATGAGTAATTTGTTTATTCAGGACACTGCGGCTCCTGC
chr8:1373880_1_chimp	ACTGGCCGCTTGACGCATGAGGCGCGGTACAAATGGAATGAGTGTAACGCGCATTCTCTGTTTGAAAAAAGTTATCCCAATTGAATAGTCGGTAATTTCTCTTTATTGTAACCCAATAGATCACAAAATGCAACCTGAGGTTTAAGCTGAGGGGTGGGGCGTTTGCAGAGGGCTGTGTGGTGGAGGTTAGGTTAGGTTTACAGAGGGCTGTGTGGTGGAGGTTAGGTTAGGTTTGCAGAGGGCTGTGTGGTGGAGGTTAGGTTAGGTTTACAGAGGACTGTGTGGCACTGCGGCTCCTGC
chr8:1373880_2_chimp	ACTGGCCGCTTGACGTGTGGAGGTTAGGTTAGGTTTGCAGAGGGCTGTGGTGGAGGTTAGGGTCGGTTTGCAGAAGGCTGTGGTGGAGGGTAGGTCACGTTTGCAGAGGGCTGTGTAATGGAGGTTACCTTAGGTTTACAGAAGGCTGTGTGGTGGAGGTGGGGCCTTCTCCCTGCCCCAGGGTGGTCCCATGCAGCCCGCAAAACACCCATGTTCGGCACGGGTCCAGTGACCTCAGCAGGGAGGCAGCTCCCTGATTACAAGACCAACTTTTGTTCTTGGACCCACTGCGGCTCCTGC
chr8:13739461_1_chimp	ACTGGCCGCTTGACGTTTTTCGCCCTTACATTGATTCTGGATCAACAGACTGTGGAGAAAGAAAAATCGATCTGCTCACCTACCTTGAACTTTTAAAGTTATCAAAATGTTTTCTTGAGGTTTAAGCTTCATTTCTTGGAATATCCAAGCTTCTCCCTTTCCAAATTTCCTCATACCTTCAAGTCCAAAATCCTCCCCCCAATTTTGGCTGATGTTTATTTAGGGTTGAAGTGCAATTATGTTCTCCTGGCCTTCTCTGCCTCCTGAGCTCTGGCTTCTCGAGGTCACTGCGGCTCCTGC
chr8:13739461_2_chimp	TCTAACTGGCCGCTTGACGGGAGCTTTGCTTCTACAAAACCCCAACCTGCCACTCATTTACAAAAATAAATCTGTTGCCAAACATTCATCAGGGTGATAGACTTTACTGGATTTTTTTTTTTTTTTTTTTTTTTTTGGTGAGGGGACTACTTAAAGTAAGGGGTTAATTGCATAGCTTGCAGGATTTTGCAATTTTTGCCCTCCAGTTTTTTTTTTAAACCATGTTCCACTTCTTTTATTGTGTATATCTCAGATGATCTCAAGAATTCTGAAAGCTTTTCCACTGCGGCTCCTGCGATC
chr8:137437557_1_chimp	ACTGGCCGCTTGACGATTGGATCTAATCATTGACTTCCACTAAAAGGCAGTTTCTGAATTAGCAGTGTTTATCTTTCCTCCATGATGGATAAATCTTGTTTGGAGACCCTCCCCCTTTCTACTTGTCTGGAAAACTCTCTTTTTTTAATTTAAGGTATGCTGCCAACAATTTTCATAGAGGTCTATCTGTCTCCACCATCACACACACCTGAATCAGGCTGGGCAGGTTTTCTACTTTCTTCTCCCAAAATATTTACATTTCTTATGCCCTAGGGTAAATCACTACACTGCGGCTCCTGC
chr8:137437557_2_chimp	CGATCTAACTGGCCGCTTGACGACTCATTACTTCCGTTCCCGCATTTTCTACTAGTTGGTGATATTTTGAAGTACAGAAGCTGGAATTTATTGCAAGACATCTTGAGGTGTGTAGCCTCAGACATAATCTGTAGTAGGAGCTCAATCCATGTTTGTGAAATAAGTGAGAGAAGAATTGGCACATTCAGTCTAGGAAAAACTAAAGAGAAACTGGAGGAATGTGGTTTAGTGCCTACACCTTGGGCAGAGCATGTGTGTATGAGGGTACCTGTGAATCACACTGCGGCTCCTGCGATCGCG
chr8:137614942_1_chimp	ACTGGCCGCTTGACGGTCTGTTTTCATGCTGCTGATAAAGACATACCCGAGACTGAGAAGAAAAAGAGGTTTAATTGGACTTACAGTTCCACATGGCTGGGGAGGCCTCAGAATCATGGCGGGAGACAAAAGGTACTTCTTACATGGCAGCAGCAAGAGAAAAATGAGGAAGACGGAAAAGCAGAAAGCCCTGATAAACCCATCAGATCTCTTGAGACTCACCCACTACCACAAGATTAGCACAAGATAGACTGGCCCCCATCACTCAATTACCTCCCCCTCGATCACTGCGGCTCCTGC
chr8:137614942_2_chimp	ACTGGCCGCTTGACGCCCTCCCACAACACGTGGGAATTCTCCAAAGTCTTATTTGAGACAAAGCCAGTCCCTTCCGCTTATGAGCCTGTAAAATCAAAAGCAAGCTAGTTACTTCCTAGATACAATGAGGGAACAGGTATTGGGTAAATACAGCCATTCCAAATGGGAGAAATTGGACAAAACAAAGGGGTGAAATTGGCCAAAACAAAGAGCCCATGCAAGTCCAAAATCCAGTGGGGGTATTCAAATTTTAAAGCTCCACAATGATCTCCTTTGACTCCAGGTCACTGCGGCTCCTGC
chr8:137623372_1_chimp	AACTGGCCGCTTGACGACTGAGAAACTGGAAACAAGACAGAGGCCAGAATCAAAGTAGCTTGCTCTCCTTTGGAATGTGGCATGTTGAGGTGGAATTCGGCTATGCAGGGACACATTACTCAGAGGTCTTCCCTGGAGCATTGGAACCTGGATCCAGCTGGATGTCACCAAGGCTCTGGCCTGAACGCAGGAGCTCATCTTGAGTTTTACGAGTCTATTTATCAGAGAGGCCTTCCTTGAATCGAATTGATGTGTGTCCTCAGAGCTCTCTCCCCACTTTTTTTCCACTGCGGCTCCTGC
chr8:137623372_2_chimp	ACTGGCCGCTTGACGTTCCCTGAGAATGGCACTCGTCACATTTTGCTGCAACTACATAAAACCTGGTGAAAGTATAACATTCATCAAAATAGACTTTTCACTGCTATCTCTTCAGTTGATAGCACAGCGTCTGAAACATGCAAAACCTACAAAATGTGGGTCGCTGAGTGGATGTTACTTCTTATCCAAATTCACTATAAATAAGTGTTGGTATCACATAAACATGAAGACTTCTCCGAGTATCCATTTGAAAATATTCATAATTCCATTAAAATTATACAGCCTCACTGCGGCTCCTGC
chr8:137748777_1_chimp	ACTGGCCGCTTGACGTTATAGCTTCCTCTGTTTCTATGGAGATGGATGGATTTAGCTACTACTGTGTACGGCCAAAGATTATAGAAACAGAAAAGATGGGATTAACTTGGACACTCTTTGTGTAATTAGCATCTAATGGATCTATCCTCAAAATAGATCAGTTACAACCCCATTAGTCCAGAATCATAGCCGCTCAGACTTCATGTTATAAGAGGTCGAATGATGATTCACAGCAGGGACTCTAAAAAGCACTTCTGGGGGAAAATGTTTACTGAATAAACAGTCCACTGCGGCTCCTGC
chr8:137748777_2_chimp	CTAACTGGCCGCTTGACGTGATCACCAGAGAGAGAATGACTCATTTTTGTTTCCTGCCTTAATGTGTGAAAATGCTTTTCCTATAGAAATGGACTGCATTAAGAAGCTTGGAGGCATTTTGCCGGACTCATTTGTGCAGTGGATTAGGATGTAAATATCATTATTGAATTGTATGTCTTAGAGAAGAAAGAGAAGCATGTATGGTGTGTACAATTTCTCTTCACTTTCAAAACCATGCTACAAGATTTTTTTTAAACTCTGATAGGAAAGAGTCTATAAAAGTCACTGCGGCTCCTGCGA
chr8:137754667_1_chimp	ACTGGCCGCTTGACGATGGGTTGCCACTGCTGGCTCGGGCAGCCTGCTTTTATTCTCTGGCCCCATCCGCATCCTGCTGATTGGTAGAGCTGAGTGGTCTCTTTTGGCAGGGCACTGATTGATGCGTTTACAATCCCTGAGCTAGACACAAAGGTTCTCCACGTCCCCACCAGATTAGCTAGATACAGAGTGTGGACACAAAGGTTCTCCAAGGCCCCACCAGAGTAGCTAGATACAGAGTGTCGATTGGTGCATTCACAAACCCTGAGCTAGACACAGGGTGCTCACTGCGGCTCCTGC
chr8:137847000_1_chimp	ACTGGCCGCTTGACGAAGACCATGGCGGGGAAGCATCCAAACTCTGGGCTTCTGCTAGAAGATCCTTTTTCTTCCACAACAGAAAAAAGACAAAAAAAAATAGTTGAAGACAGCATCACTCACTTTAAACTCATTTTGACTTATTTTGTAAGAAATTATGAAACTACTAGGAACACAGCTGAGGGCGGGCACGGCCTGCAGAAGGCACATTCTCTGTCCTCTAGCTCCCCCATGTGGTGGGGAGAGTGTCCTGCACAGACTTCCTGGCAGTGCTCAGAAAGCTGACACTGCGGCTCCTGC
chr8:137847000_2_chimp	ACTGGCCGCTTGACGAGTCAATGCCTTAAGTCCCTGGAAGCAGTAGAGGAGGGAGGGAACCATTCGAACTTGAAGTGGGAAAAATCAAGGGAATTTTCCAGAGAGAATTCTGCATTCCAAATATTTCTCAAATGCATCCCTTCCTTCTCCCTACTACACTGAACTGCTTCGAGTACTGGGAGTCTTTGGCCCGGACCCCTGCAGTAACTTGTCTCCTTGACAACCTACTCCTCTCCCTGTAGTCTGTTATTCAAACAGGCAAATCTTACTAAAAGAGAAAATGTGCACTGCGGCTCCTGC
chr8:137871347_1_chimp	ACTGGCCGCTTGACGAATGATGGTTAAAATTGGATTGTTTCCATAGGCATTAGGTGGAATCAGTAATTACCTCTCAAGAGCCGTATCCTGGAACGTTGCTTTTTTTATTATTTCCTTTCATTTCTTTCCATACTAACAGTGACTGCAAATGCCTCTAGATCTGGCTGTGACTCCTCCTAATATAACCAGTTGTTACAAAGCAAAATCATCAGCATGATGAAAAATTAATTAGAAAAGTCTGTTGCAATTTATAAATATGCATTTGTGGTTAAATAAATCCAAAGTCACTGCGGCTCCTGC
chr8:137871347_2_chimp	ACTGGCCGCTTGACGTTTGAATTTGGCTTGGTGCCCTTAGGGTGGATATTTTGCATGCTTGTAGTGTACCGAACAAGAAACCTAATCAGATTGGTTCTGCCATAAATGGAAGCCATTTATTTGGCCCTAATTGGGATCTGAAAAGTTATTAAAGCATATTTTTGGAGTTTGTTCAAATTAATTACTGTTAAGCCAATGGATTTATAGGCAAGCTATTTTCTCAAAACATTTTTTTCTGAACCAGCTGTACCTTGTTCTAACAAATGAAAATTATAGGAATAGAGCCACTGCGGCTCCTGC
chr8:137890633_1_chimp	ACTGGCCGCTTGACGCTGAGTGAGTGGTGAGAGTCAAGGTTGGACACAGCTGGGTCTTGGGCCTCTGCATGTGTCTTTTCCGCTAAGTTATCTTCCTCTGCCACTAGACTCACAGGGACTCAAGGGAAAAGACCCAGTCAAATGTGTTTTGTAGACCCAATGCCCAGAACAGTGCCAGAACCTACAAGAAAGTACATGATGAATGAATGAATGAGCCAATGAACAAATAAAACTGGATAAGCCCCTTGGCGAATGGACTGAAAGGAGATAGAAACAAGGAATCCTCACTGCGGCTCCTGC
chr8:137890633_2_chimp	ACTGGCCGCTTGACGGGATTTGCAGACGGGATCAAACAAGTAATTCCTTCAGCCTGATGCTGTCCAGAAGCCTGGAGGACCTCAGAAGCGTGGGGATGAAGATTCAGTGACTGGCCCTTAGCATGACTATGAAGATTCTAGGATCAGCCCTGCCAGGCTGCTGGGCTCAGGAACACGGCGCGCTGCTGCCCCCCTGTGGCTCAGGTCGTCCAAACACCGAGTCCTACATCTGTGTGCAATCTGCACTTGGGCTTGTCGACAGTAAACAGAAACCTTCTGTCTTTTCACTGCGGCTCCTGC
chr8:138102652_1_chimp	ACTGGCCGCTTGACGTTTTCATCCGTTTCTTATACATTCTGCTTCACCCATGAAATTCCATCTGAAAGGCAATGAGGAATGATGTTCTCTGTTCTGAGGCCCGGAACAAGGAGGATCAACATACTGTTGTTTCTTCACGTTAAAATGTCTCATTGGTTTACTCTAAGAGGTAAGTCTTAGCAAATATTCAATGAATCAGTGAATGAAAGTGTTTCTCTATGGGAGCAATTTTGTCCCCCAGGATACATCTGGTAATGTCTGGAGATGTTTTTGGTTGTCATAAATCACTGCGGCTCCTGC
chr8:13812647_1_chimp	ACTGGCCGCTTGACGAGGATCTCTGTTTCTCCAGTACAAGAGTAGTAGTTTTCTATTTTAAACTTTGCTCTTGGAAAGTGTCTCACCAGGAAATGGCCTTCATTTTCATCTCATACATTTTATTTCTTATAATTTGCCGAAATGAATGACACGTATTTTCTCTTCTGATTTTTTTAAATGTTGAGTCATCAAAGACAATTGAGCTCTCACAGAGATAAATGGAAATGAACTGTCTATATGAAAAGAAGCAAGTTGACAGAAGGGAATTAAATGAAGCAAATATTTCACTGCGGCTCCTGC
chr8:13812647_2_chimp	ACTGGCCGCTTGACGCTTACATAAGTGGTACCTATTCAGCACATAGGGCTTTGAATAATTTGCAGAGTCATGCAGACTCACTTTGGAATGCAGAAAGTTTCTAAAATAATTTAAATATGTCCAGTTGACAGTTTCTTGAACACTTTGAGTAAAAGCATGTCACAACTAAGAATAGTAATAGAAAGAACTGAAGTATTTTAAAAGAAACAGGCTAGTCTTATGAAACAACATAGATTCATATTAAAAAGATCAATTTAATTTAAAAAATGTGGAGGATAGTGGTTACACTGCGGCTCCTGC
chr8:138194062_1_chimp	ACTGGCCGCTTGACGTATGAGCCCCCAAGTGTGGACATTAGGTCTTTGACTCGTCTCAGTGGCCTTTACACACTCTCTAAATGGACTCCTGTGTTGCCCTCCTACCATCTGCCGGCCCTGCATTTTTGATAATCAGTGCTTGGCATGTGTTTCCCTGTTATCGCTACAAGCCAAGTCCCACCCCTTCTCCCAGGCTGCCGTCCAACAGCCCCTCCCCGAAGGCCCTCCAGCTCTAGGCTCCCAACACCCTCCTCTGTCTCTGCCTCCGCATTCCGCCCTCTCCAGCACTGCGGCTCCTGC
chr8:138194062_2_chimp	ACTGGCCGCTTGACGGGATCTCCTCTGCATCCACTGTGAGACTGGTTGTTACTAACTTTGTAACATGCTCTAAAGCAGGGGTGCTCAACACTGGCTGCACATAATATTCATCTGGGGAGCTTTGAATAAAAACACAGTATCTGACCTCCAATCCCAGATACTCTGTTTCAGCCAGTTTGTGTGCCCAGGCTCAGGCAAAGATGCATCATTAAAGTTCCAAGGATGATTCTAATGTACAGACAAAGTTGAGAAACACTGGTTTCACAGACAGAGGTGTCAGTTTGGCACTGCGGCTCCTGC
chr8:138206151_1_chimp	ACTGGCCGCTTGACGAGTTCAGTATCCCCTCCACCTCTGCAAGGCTCCAGCATCCCCTTCACTACCCAGAGCTCTCTCATCCCCTCCACCTACCCACAGCTCTATCATCCCCTCCACCTACACACAGCTCTATCATCCCCTCCACCTACACACAGCTCTATCATCCCCTCCACCTACACACAGCTCTATCATCCCCTCCACCTACCCACAGCTCTATCATCCCCTCCACCTACCCACAGCTCTATCATCCCCTCCACCTACCCACAACTCTATCATCCCCTCCACCACTGCGGCTCCTGC
chr8:138206151_2_chimp	ACTGGCCGCTTGACGCTACCCACAGCTCTATCATCCCCTCCATCTACACACAACTCCGGCATCCCCTCCACCTACACACAGCTCTCTCATCCCCTCCACCTACACACAACTCTATCATCCCCTCCATCTATGCACAGCTCTATCATCCCCTCCACCTACCCACAACTCCAGCATCCCCTCCACCTACACACAGCTCTATCATCCCCTCCACCTACCCACGGCTCTATCATCCCCTCCACCTAGCCACAACTCTATCATCCCCTCCACCTAGCCACAACTCTATCACACTGCGGCTCCTGC
chr8:138260215_1_chimp	ACTGGCCGCTTGACGATAACTTTCGTTAATTAGTCTTACTGAATAAATATGAGCCTCACTAACTGACCAGGGCTGAGTCGCAACTGTTTACAGAACTCAGCTTGGAGCCTGTAAGCCGCTGGGCCCCTCAGCTGGACTGGCAGAGCAGAATATCTGTGTCAGTGTATGTTTATCCATCCATCGCCGAATCACGGGCTTGCAGGAACAGATCCCCCACAGCTAGTGCCCCCGCAAAAGGGGCACTGCCTCTGCTGTTAGTGCTAAGATCCTTGTGACTGTTCTTATCACTGCGGCTCCTGC
chr8:138260215_2_chimp	AACTGGCCGCTTGACGAACTCATCCTGAACTCCTTTCACTCCCCAGTAGAAGCTTTTCTTCTCCCAACTACCCTGGACTATCAGTAACTCCAAGCCCATTTCATGCCCAAATCTTAGAGTCAACTTCCATTTATCATTCCTCTCTACATGATGCCTGCCAATGCTCAACCTGAACCCAGTCCTAAGGGCTGCACTTGGTGGCCAGGCAGCTCACCCTTTCCATTCACACAGTTTCCATTCACAGTTATGACCTCTGCCATGATGCTCACCAAGACACCATGCACCACTGCGGCTCCTGCG
chr8:138436263_1_chimp	AACTGGCCGCTTGACGTCTATGGATATAAATTGCTGAAAAAAATCACACTTATATGGTTACTTCTTCCATTTATCTGGAAAATACCCCTGAGCATTTTTTTTATGCAATGCATAGCATCACTGTGATATGAGAGGGTGACAATCATATGATGTGGAAAGGTGGCTCACTCTACAGAAATATTTGTAGAAATGTATTCATTCACACTGGACAGCAGGAATCAAAGTGTCTGCTTGTTTTGCCAGTGAACACCAGGCCCTGAGTCCAGCCTTCTGTGAACTGCAATGCACTGCGGCTCCTGC
chr8:138436263_2_chimp	ACTGGCCGCTTGACGACAGGCTAGTCTGTGTTCCCAGAGACCTCCTCCCAGAATCAAAGACTCTAAGGCATCAGTTTGCAACCATGTGTTCACGTTGAACAGAAAATCTTTACACAGCATGTCAACATAGGTGGGCATATTTGATTCCGACTGATTTAGCCATCAAGTCTGATTAGAATGTGACTTTCCAAACAGTGTGAGCATAGCAGGAAGAGGTCTTGAAGTTAAATGAGCTGGTGACATTTTATAAGGGCCATGCAACCTTCAGCAAATCCTTTAAGATTTCACTGCGGCTCCTGC
chr8:138461705_1_chimp	ACTGGCCGCTTGACGAGTCTATGTAAATCATCCTAGGACCTCACAGACAACCATGACTATTGGGATTTAAACCCAGGCCTGCCTTCCTCTACAAGACATAGCCACATTGGCACTGTCCCTTGATTTCTTTTTAAAACCAGCACATACTCAAAAATGATGATCTTCTCTCTGTATCGTTCAACCCACGAGGGTGGGAGAAGGTTGCTAATAACCGCCCACCCAGAGCAGCATGATTCATGTGGCTGTCATCCTGCCCGAATGACACAGATGAGCTGTCAGCCTTCTCACTGCGGCTCCTGC
chr8:138461705_2_chimp	AACTGGCCGCTTGACGCTCAGAAGCCTGACTCAACTCTATGACCAGCTGAATCAATTATCCAAGGTTGGCTTGATAGATGATGATAATAATGATGATGATGATAATGATGATGATAAATCCATCAATGTAAATACTTCCAGAAACAAAGTAGAAATGAGAAGAAAAAGAAAGAAAACAAAGTATTGCATATCTATGTAATATGTTATACATTAAAAGCATTCCACATATATGTATATATGTACATATATGTGGAATACTTGTTTTCTTTCTCTCTACTGATTTCCACTGCGGCTCCTGCG
chr8:1384730_1_chimp	AACTGGCCGCTTGACGAGAACTTGGTGCACAGTTACCCCGGCCTATGCCCGGCCCCTGAGAACTTGGTGCACAGTTACCCCGGCCTATGCCCGGCCCCTTAGAACTTGGTGCACAGTTACCCCGGCCTATGCCCAGCCCCTGACAACTTGGTGCACAGTTACCCCGGCCTATGCCCGGCCCCTGAGAACTTGGTGCACAGTTACGTTACCCCGGCCTATGCCCGGCCCCTGAGAACTTGGTGCACAGTTACCCCGGCCTATGCCCGGCCCCTGAGAACTTGGTGCACTGCGGCTCCTGCG
chr8:1384730_2_chimp	ACTGGCCGCTTGACGCGGCCTGTGCCTGTCACCTGAGAACTTGGTGCACAGTTACCCCGGCCTATGCCCGTCCCCTGAGAACTTGGTGCACAGTTACCCCGGCCTATGCCCGGCCCCTGAGAACTTGGTGCACAGTTACCCCGGCCTATGCCCGGCCCCTGAGAACTTGGTGCACAGTTACCCCGGCCTACCCGGCCTATGCCCGGCCCCTGAGAACTTGGTGCACAGTTACCCTGCCCAGCCCCTGACAACTTGGTGCACAGTTACCCGGCCTATGCCCGGCCCCACTGCGGCTCCTGC
chr8:138520611_1_chimp	ACTGGCCGCTTGACGCACGTCTCTGCTGCTGCAGGGAGGGAAGCTGGGAATGATAGATGGAGAGCGATTTGACAGGCCGATTTCAGTGACTGTGTGTGTGTGGGTGTGTTTCAACTTAAAGAATGCAGGAGGAAATACCATGTCCATGTACTTGTTTATTCCTGTGTTAGACAGAGGATGTGCCATGTCCCCTGCACAGTGGGAGGCTCTGAGAACACAGAAGAGCCCATTGTCTGGGTGGGGGCACTGACCGTGAACCCACAGGAATGTCACAGCCAACAGGAACACTGCGGCTCCTGC
chr8:138520611_2_chimp	ACTGGCCGCTTGACGTGGCACCAGGACACAGACACGTGTGCTGCAGGGAAGCTCACCAGAGGGTGTCTCACTCAGCCCCTGCCCACCAAAGAGATTTCAGAAGGCGGGGATTTGGGTCATTTATTGTTTGTGTAACCCTTGACAAGTCCTTCCACACAGCACGGTTGGGAGAATCATGAGAGTTACAGAAGCACTCTGTATGTTGCAATTGCATTATAAATGCTAGTTATTATTAAGAAGGTGATTGCTCTGGGGCATGATACAGTTCACACTCCTTAGCATGACCACTGCGGCTCCTGC
chr8:138578553_1_chimp	ACTGGCCGCTTGACGATGCACTCAATCACACAAAGAGCTCCTGTTTTTACCAGAGGGCTAAGAAACTCATCTAACGCTGCTAACAGACTATCTTAGACTTAAAAATAAGTAATTAAATGACTAATCGAGTAGCTTCCGGCTAATAAGGAATGCATTCTGAATCTCATCTAGTTCTGCAGTGAAGGAATGAGCCATAGGGCAGGCCACGTATGGGGAGTGAAACACTCAGGGCTTCCCTCTCAGGAGAAAACCTCCAGCCAGGAAATTCCTCCCACCTGCTGAGTACACTGCGGCTCCTGC
chr8:138578553_2_chimp	ACTGGCCGCTTGACGAGTGGCTGGGCCTCTGCAGCTGAGGCCCCAAGAACCAAAGGCAAGTGAGGCTTGGGCTTCCAGGACACAGGAATGAAAACAGGACCACGGAAGCTGAACGATCCATCTGTAGGTTGCCACCTTTCCTTTCCAGGGGTCAGCAGACTAGAAGGTCCAGGGTTTTCTGAGCACCCTTACAGCTGGCAGCAGTTCAGGGAGGCTTCTCAAGGCCTCCGCACAGGGCCCCAGCTCAGGGTACAGAGACTGCAGGCAGCTGTTAGGGAGGATGAGCACTGCGGCTCCTGC
chr8:138600845_1_chimp	ACTGGCCGCTTGACGTCCTGATATTTGTACACCTGGATGCTAAGGCCCTATCTCATGCGTGGTACAGAATTTTCTATTCATTAAATATCTCACAATTACTTTGTGGTGACAGGACTTATCCCATATTTCAAATGTTCCCAGGAGTACAAAGAAAAGGGTAGTCTAATGGCTCCCTGGCAATGTGCCATGAAAGCACTTAACAGGGAAAAGGCAAGTTCTCCGTGTATTGATTAGGTATTAAAGAAGAGATGCCATTGGTGGTCTGAGTTCCTTGGCTCTCAACCACACTGCGGCTCCTGC
chr8:138600845_2_chimp	ACTGGCCGCTTGACGAAATTCAAGCCCATATCCTGCGCCAGTAGCTCCCACGGCTGCCTGAGTCGCATTCTCGGGGGGGAACATCAACGCCTTCTCAGCCACATGTCCCTCATGTCCCTGGCTCCATCGCTCAGGAACCAACAGCCACGGGATAGAGGAATCAAAGTCATGGGAAGGAGACAGGAGGAAGATCCAGGGGGGAGAATCCCTGAGACTCTGCCCCCACTTTTCTCACTCCTCTGGCTGTGGGAGAAGCCAGCCGGCTCCCCACCCACCCCACTTGCGCACTGCGGCTCCTGC
chr8:138626154_1_chimp	ACTGGCCGCTTGACGTGTTTTTGTTTGTTTGTTTTCATAAAAGCCACTTACTGGGATTCCGGGTAATCCAGATGGGCCTTGGGGGCCAGGAGGGCCTTCTTTCCCCTAAAAGATCCAAGACATAAAAACACCATGAAACCTCTGCTGGCTTTTCTGGAAGTAAATGACTTCACATGGAACTGCATTCATGGGTTGGGGGAGTGAGTGTTTGGTGAGAAACAAGGAGTGCTTCTGTATCAGCCTCATGGCTTTCTGAGCTGTTTCCCCCAAGGCAGTGAGGTTCCCCACTGCGGCTCCTGC
chr8:138626154_2_chimp	ACTGGCCGCTTGACGTGGGGCTGAGCATAGTCACCCCTGTTGGTACACACACTGGAGCTCATTCTGGCCACATTATTAATACATAGGCTCAGGGAAAACTGAATATTGGAATGCCAGTGGGAAGAAGCTATTCGGGTTTTAGTATCCACAAGACCTGGGTCCAGATCCAACTCTGTATTTGTCCCCAGACTTCCTGAAATTCACATTCTCTACCCATACAGCACATACCTCAGGACCTTGAGGTGTTGTGCATACAGGACTGTACACAAGTGGGGAGCTGACCAGCACTGCGGCTCCTGC
chr8:138672968_1_chimp	ACTGGCCGCTTGACGGGAACATCAGAGGCAACCTAAAGATTAAAGGGATTTTTGTTTGTTTGTTAATATCTTGAAGCAGCAAGCCAAAACCCCAGACAATGCCCTCATTCATCCCCCTGCCTGGTGACAGTGCAGAGATTGGCAGACAGAGCTCCTGGCTCCCTTCCAGGGAGCCAGTGCTGCCCTGGATGCCAAAGGCATGGGAGCATGACACCACGGGAGGAAGGAAGCAAAGAGTAACTTACTTACAGCCAATCTATTTTTTTTTTTTTTTTTTAGACAGAGCACTGCGGCTCCTGC
chr8:138672968_2_chimp	ACTGGCCGCTTGACGTCTGGCTCTGCTGCCCAGGCTGGAGTACAGTGGTGGATCTCAGCTCACTGCAATCTCCACCTCCCAGGTTCAAGCAATTCTCCTGCCTCAGCCTCTTGAGTAGCTGAGATTACAGGCATGCACCACCATGCCTGGCTAACTTTGGTATTTTTAGTAGAGACAGGGTTTCACCATGTTGCCAGGCTGGTTTCAAACTCCTGACCTCAGGTGACCCACCTGCCGCGGCCTCCCAAAGTGCTGGGATTACAGGCATGAGCCACCATGCCTGGCCACTGCGGCTCCTGC
chr8:138685745_1_chimp	AACTGGCCGCTTGACGAGAAGGAGCCAGCCCTGCCAACACCTTGACTGAGGACTTCCAGCCTCCAAAACTGGGAGAAAGTACATTTTGGCTGTTTAGGCCACCCAGTTCATGATACTTTGTTACTGCAGCCTCAGTCAATCAACTCAATGCAAAACATGGAAAAGGAAAGGACGTTAGTGACGACCTCCCACCCAGTGCGGGCAAATCTATTTCCGGTGCATCTCTTACAGATCGGCCCTCATTTCTGCTTGAACTCCTCTGGGAGCGGAGACCTCACCACCGCTCACTGCGGCTCCTGC
chr8:138685745_2_chimp	ACTGGCCGCTTGACGCCACACTGGGCATTCCTTTGTCAGGCAGCTCTGTTATGCAACATTTCTTTATACTCAGCCTTCTCTGAAATCTTCCCAACATTGGACACTAAGTCTGTTCCCTGGAACCCTGTAGATACAATCCAATCCCTCTTACAGTTAGGTTTTCAACTATAAGAACAGAGCCTAAAGCTGCAATGGAGAGAGCAAGAGAGAGAGAGAGTGACAGTGCTAGCATGGGCACCAGGGTCGGCTTGAGGACCTGGGCTTTGAGCTTGCTCCAGGCCAGTGCACTGCGGCTCCTGC
chr8:13872205_1_chimp	ACTGGCCGCTTGACGGACCATTCTATTTGCTGATGCTGAAGACCTCTACAGATTGCATAAAATGGAAAATAACCATAAGAATCCTAATGTGACTGATGTAAAATAACATTTAGTTCCCACAGAGAAGCCTTTCTTCAAAACCTCTGTTAAGGTTAAATATCTTTTAAAAATTCAACAAAGAGCATAGCATGAAAATTGACTCTTAGTAACACCTGTTAAAGGAAAAAAAGAAAAGAATATTTTACACCAGGGCAGTGAAAGGAAAAACTGAGAGTGTGACTAAGACACTGCGGCTCCTGC
chr8:13872205_2_chimp	ACTGGCCGCTTGACGAGCAATATGAAAAACCCTCTGTTGATGCCAACATGGATTTCACACTCCTGTGTTAGCTGCCAATTCTATTTTAAATTACCGGGCCTCTGCTGTTAAAGAAATATATGAAATGTATTATGAATACTGTAGTCTTACATGTTGTTGGGTATTGACATATCCATAATATATTCTACCACTGGGTGACACTAGAACCACTGTCCTTGAGGTAAATAAACAGGTAAGATGTTGGAAAAATTGGGCTAAAATCTGATTGTAACAAAAAGAAGATTGCACTGCGGCTCCTGC
chr8:138726754_1_chimp	ACTGGCCGCTTGACGAACAGTTCCACATGAAGAGAGTGTGGGCCTGCACAGGGCAGATGGAGGCTGAGCCAGGACCTCAGAGGCCACGGGCTGTCATAGTGAGGAGGAGCGACTTTGCCGTGAAGGTCTTGGAAGTAACTGAAGGAGCACAAGAAGACGTGTATGGTCACACGTGTGCCCAGGAAAGCAGCCTGCAGTCTGGGGTGACCAGAGGGAGGAAGGGTGGACATGGGGTTATAAGCAGGGGCGAGCTGGAATCACACAACACCAGGGCTGGGAGGGAGACACTGCGGCTCCTGC
chr8:138726754_2_chimp	CTAACTGGCCGCTTGACGGTGGATGTGGCGTTCTGCATATATCCAGGTTCCTGATAGTCCTCACGCAGGGACCCGCTCATTTTAGAACAGCCAGTGATCCCACAGCTAAACCACCTTCAGTGGCTCTGATTTTCTAAAGGGTAGTGCTCTTCCAAGCGAGTTCACCACACCCTCCTCCCTCAGCTCCAGCACCACAGCGTCCAGAAGGTGCAGATGACTTTTCTAGCTCAGGTTTCTCTCTGGATACCCCCTCCCCTCCTCCCACACCTCCCTTCTGAGCCATCACTGCGGCTCCTGCGA
chr8:138758968_1_chimp	ACTGGCCGCTTGACGCCCTCTTTGTGACTTGAAATAAACTGCTTATTTTAGGACTTAGCATCCCCTGTCAAGGAACTGCAAGAATATATTAAAATCCTGACACCTGGATAATATAACAATATACATCTCAACTCTAAAAATACTTAGAAGGAGAGAGAATAATGAACTCGGCTAGCACTGAAGCCCGAGTGAGCGAGTTTGGAAGACATTAACTTTCTCCAGCCCCCATCCTAAGCTGAGGTCTGTGTCAGCCTGTACTATTTATTTATTTATAACAGATACCTTCACTGCGGCTCCTGC
chr8:138758968_2_chimp	CTAACTGGCCGCTTGACGGTCTGCTTCCATAAGGAGTTGGAGCAGCCTTCTCCCATATTTAGAGCATATGCTGGAAACCAGTCTGAGTCAGACAACGACCTTCACCTGAACTCTGCAGTGAGCCGCTCTGAGAAGAAGCGATGCTCATCGGGTCTCAGCCGTCTGAGCTGAGCTGGATGTCTCCCGTCTCAGCCCCTTCTCTCTCCCCAGTTATTCTCCAACCCCATGTCTGATGCCTTCCTAAGGGCCTGTCTAGGAACCCGGAAGAATGTCATCCTCTTGCACTGCGGCTCCTGCGAT
chr8:138768937_1_chimp	ACTGGCCGCTTGACGAAGAAAAAAAAAAGAGGATGCCATTACAACCCAACTCAAATGCTACCTGCCCCATGAAGACTCTCCCATCTCCTGTCTCTCCAGCCCCCTCCAGAAGTGGCTTCTCTTTCTTCTGGAATTCAGTTTCCATCTCATCTCTTCCTCTCTCCTGACACGTAGGCTCTCCTTGTCCTACACTTTGCAAATCTTACCCTCCCCTCTAAGCTGTGAGTTTAAGAGTCAAGGCCTGGATGTGATTTGTCTTCTACCCCCTGCAGGGCCTGGCGTGCACACTGCGGCTCCTGC
chr8:138768937_2_chimp	ACTGGCCGCTTGACGGTGATGCTCATGACATGAATGGATGCAGGCACTGTACTGACCGACGTGAACTCAACAGTTCAACAGTGAGCTCCCTGCTGTACTCGGACCACATAAAGTGGCCTCAGGAGAGGAAGATAAATGAAACACAGAAGTCTTCAGGCAGCTCCCACCCACCCAATTATGTTACTGTGCTCATCCAACAAAGGAATCCATGCCCTCACCCTGTGGTCTCCTTGGGAAGGGGGAAGATGGCATCTTAGGAGCCGAGAGCCACCCTGGCTGCCCCCACACTGCGGCTCCTGC
chr8:138788485_1_chimp	ACTGGCCGCTTGACGTTGTAAATATGAGGTACTATCATGATTCTTAGATGATCTATGAATTATTTTAGGTGAATTTGAAGAAAGGGAAGGTTCTTTATGTTGGCCTCCTGGAACATGCTTTCTAATAACACTCTCTAGGCTTCCTGAGGTTTTAGGAGTTACAGAAGTCCTCCTCAGTGGGGAGGCTGAAGAGCTCTGACATTTTGCTGCTGGTCACCTCTGGGAATAAGACCTCATTAATGCCGAGAGCGCAGAAGACATCATTTGGTTTATAAAAAAATGGAACACTGCGGCTCCTGC
chr8:138788485_2_chimp	ACTGGCCGCTTGACGCACTATGCTGGTGTAATGGTAATTATGTTTAACGTTTATGAGCACTTTTTACAAACATAAGTCATCTATTTTCATTAGCTCATTTAATCCTTGCAGAAACCCTCCGAGGCAAGTACTATTATAGTTGTTAATTTATGCATGAGGAAAGCAAAGGTTACAGGGCTAAGTAACTGACCCACTGTTACACAGCTGCTAAGTGACCCAGCCAAGTTCTAGATCCAGCCAGTCTGTGACCGGGGTCTGCACCCTGAGCTTCCCCTGCCCTCCCAGCACTGCGGCTCCTGC
chr8:138830938_1_chimp	AACTGGCCGCTTGACGCTCCAGCACCTGGCTGTGTGTGGAGAGAGAAAACCTCATTGTCTGGGAAAATGACTCTCTCAAGAGTTGGCTGACAGCGATTATTGTCTTTGTTTCATGAAAATGAGACTCAGAGAGGAAGTGACTTGTCTCATTTCTTCTTCTGTAAAATCGCTCTTGGAATGCAGACACTGTGAGCCATGGATGAAATGACATTAGGGTCTGACACAGTGCCTGGTGTGTGGCTGGCACTCAGAGAATGTTCACTGAATTAAAAAAACAAAAAGGATCACTGCGGCTCCTGC
chr8:138830938_2_chimp	ACTGGCCGCTTGACGCACACACATGCAGAAACCCATACTCTATGAGCTGGCGTTCAAAGCCAGTCTTTGCCAGACTAGCATCTGAAAGAACATTTTCACTCCTTACGGGCTGTTGACTCATTCATTCAGCAAATATTTCCTCATTCCCTACTCTGGGCAGGGCTTAGTTGGGTGCCGAGACTGTAGCAGAAACCAAGACTCAGTTCCTTTCTAGGACTTCTCATTGAGCAGGGGAGATAAGACTATTGCACAATTGATCAGCTAACTTCAAATTTAACACATTCTCACTGCGGCTCCTGC
chr8:138835151_1_chimp	ACTGGCCGCTTGACGTTTGGATTGGACCGTTCCCTGCCCTTTGCCATCCTGAGGTTGTCAAGTTCTCGGAAAATGACTAAGAGCTGCCATTATGTCATTTTTAAATAGCATTTCACACACCGGCTATTTAATGGAATTCATGATATAATTGTTAAATGATATTGGGTCCTTAAGATGGGAACAGTATTCAGAAGCTTCATTATAGATGGAAAAAGCACCCCTCCAAACCGTGCTTGTTTACACACACTAGTGTGAGTGATTCAGCATCTCTGGAGACGGTTGGTTCACTGCGGCTCCTGC
chr8:138835151_2_chimp	ACTGGCCGCTTGACGTGTGGGAGGGAACAGGCACCCACAGTCCCACAACTGAGGTCCCCTGTGGTGCATGGGTCGATCCAGCTGAGAGGCTGCCACTAGGCACAGGCTGAGTGAGGCCAGCTTTCCTGACCCGCCAGCTGCTTGAAGACAGGGCCCAGCTTGCTGAGTTCGCCACCCTATCCCCATCGGGACCTGCAGGGCTGGCCCACAGTGCAGATTTGTCAAACTGAACATAGGGCCTCACTCTGAGCTGTAACGCAGCCTTGGTCCCTGGTAGAGACTGTGCACTGCGGCTCCTGC
chr8:138850679_1_chimp	AACTGGCCGCTTGACGGACAAGACCAGGGGAAAGAACCTCGAGCTCCAAGGTTGATGGGAGGAAGCTCTGGGGTCAGACAGACCTCACCTCTTCCATGTCAGTTGCCCCCTGTGTGTCTGTTTCCAAACTCAAAAACAGGCGAAAGTCCCTCCCCTTTCCATCCACAGTTGTCCTAAAGGTTAAATAGGATGGACAGTGGATGGGAAGTTCTCAGCATGAAACCTGGCATCTAGTAAGTGCTCATTTATTTATCCCTTCATTTACCCAACACATATTTGCCAAGCACTGCGGCTCCTGCG
chr8:138850679_2_chimp	ACTGGCCGCTTGACGTGCCTGGCACATGTCTCAGTGCAAGGAACAAGTGCAAACACATGAACACACAGGTGAGTGGCTCCTGCCCTCTTGGTGCTCCTGTGCTAGTGGAGGAGGCAGAGAGCAACACAGAACAGCACAGAAGCCAACACAGAGAGGCAAGTCGGCCATGGTGTGCAGGCTGTGCCATGGAGGAAATATGCCTGCAACGTGATGGGGCTTTGGGAGCGGGGACTCTGGACAGATGCTGGATAAGCTGGTCTGGGAAGAGCTCTAAGGTGAGTGACACACTGCGGCTCCTGC
chr8:138876488_1_chimp	ACTGGCCGCTTGACGATCAGCACAAGGCCATACAAAAAAGTAGAGCCCTGATAAGTATCTGTTGAATAAATAAGTGGAGATTAAAAGAGCCAACACAGAGAAAAGGGTCATACCGTGGTAAAGCAGCCTAGAGCCACCCCAGTTTCAGAAACGGTTTAGCTGTTTTCTCACTGGGCTGCAAGCCAGGCACATCCCCAGGATCAGGCCCCTGCCTCCCCTTCTGAGTCACACCCAGCTGCTCTCATCGCGAGCACCTTCCATGCTGCCCCAGCCCCCAAGGCTTTCCACTGCGGCTCCTGC
chr8:138876488_2_chimp	ACTGGCCGCTTGACGCCTGCCCCTGGCCAAGGTGTAACCTATGGCATCCCAGCCAGGGGTTGTTCAGTCCCCTGCAGTAATCAGCAAGACAGAGGCTGAGGCTCCACACTCAGCCTGACCAGCTTCAAAGCCCAACCCCTGCCGGGCCTGGAGGAGAAGGTTACTCAGCAGCCACTGTGACCGGAGAAGGACAAATGTCACCCCAATGCAATAGGCAGAGGCAGAAGCTGGAGACAGTCTGGAACATGAGAAACCCACTTCATCCTTCCTGTCCTGGGGAGGGCGCACTGCGGCTCCTGC
chr8:138881637_1_chimp	ACTGGCCGCTTGACGATCACGCCGCTGCACTCCAGCCTGGGCGACAGAGCCAGACTCCGTCTCTAAAAAGAAAAACATATATATATCACTTCCTATAAGATGGGCTCAGCGTTTTGCTTCCTGGATCCAGTGACAGGTGGTCTCCCCGGCTGCCCAGTGGGCAGTATATGAACATCCCACCTGTCTGTGTATCGGGGACCCCAGTGTGCAGGCTCTATGCCGGGGTTGTGGACCCTGACCCCTCCTTCACATCTAAGCACTGACCAGCGCCTTCCCCCAGGGCAGCACTGCGGCTCCTGC
chr8:138881637_2_chimp	ACTGGCCGCTTGACGGGGCCCTCATACAGGTTAGCAAAACCACGTTGCCATGTCTCTCCCCTCCTGCCCCGGGCCTTCTCATCTCCAGTCAACTTTCCCAACTACCGGGTCTACTACATAAACACGCTTTTCTCACTGTCCTGGATGCCTTTGCTAAGTGGGCTCCAGTGTGTCCATTTCCCCTGGAATGTGTCCCAAAACCTTCACAGGACAACACAGCCAGGTCCTCACCCCTGCCTCCTCCCCGAGCTCCAAACCTGCACACACTTGGTAGAGACAGGCTCACACTGCGGCTCCTGC
chr8:138914081_1_chimp	ACTGGCCGCTTGACGTGGGGAGGAGCTGGGGCGGGGGCGGGCCTAGGAGCTCGGGGCGGGAGCGGGCGGGGGCCAAGCCGCGAAGGAGGAGGAAAATCAGGGGGCTGGGAGCGGGGAGGGGCCGGAGGTGCAGGGGCGGACCCCAGAGAAAACGAGAGAGGCCGACGAGGCCCCGGACAGTGGCGAGGGGCTGCGGGGAAAGGTGGGCAGGGACCTCGGGAGGGCTGTGGGGGGCTGGACAGCGTTAGGGTCCAGGCAGTAACGAGGCGGCCCTGGGAAGCCCAACACTGCGGCTCCTGC
chr8:138914081_2_chimp	ACTGGCCGCTTGACGAAGAGGGGCTGACAACTTTCTGTCCAATTATAGACTTCACTGGTACTCTGCTCCCTTTTCCAGCGGGTTTGAAATAGACCACCGACTAGTGCCGCAGCTGCCCGAAACTTTGGGAAGTTTGGCGCCACCAGGGGGCCTGGGGAGGGGGCGCGCTTGGCTCTTTTTCCGGATCTGAGAGGCCCCCTCCTGTCTGAGCAGGTGAGAGCAGGTAACCCGCACCCCTCTGTGCCAGGGGCTCCACCTACAGGCAGCCCTGTTCACTGGCTGTGACACTGCGGCTCCTGC
chr8:138935656_1_chimp	ACTGGCCGCTTGACGAGGGTTTGAGCAAGGGATCACAGACAGCTAGGCACAGATCCTGGATTTAGAGTCTGATCAATTTTTATCTGAATTCCAGCATTTTCACCTTCTTAGCTGTGTAACTGAGGGCAATTTACTCAACAACTCTACGCCTCCAGTCCTTGTCTGTAAAATGTAGATTGCAATCAGTTAATTTGCTTATTCATCCATCATCATTAATTCAGTGTTTGTTCTGCTACACACGAGCACCACGTAAGAACAGCAGCATCCCACCGGGGGTAAAGCCCTCACTGCGGCTCCTGC
chr8:138935656_2_chimp	ACTGGCCGCTTGACGTGCAAGGAAAGTGCCTGACGCCATGTGACAGATGACAGGCGCCTAGTAAAAGCCGACTGGTATTACTTTTCAGTGGATGGAGCTGCCTCCAGAGGGAGTGAGCTGCCCCAGGAAGGCCAGGTAAGCTCTGAGGAAGGATGTGGAGGAGGGGACTCTGGCATCAGGCAGAGAACTGTTCCTGCTTGGGGGCCCCTGGGGTCTCTGCTGGCCACCCAGGAGAGGCTCATCTGGGACTGTGGCTCAGCCTCCCAGAATGGAGCTCTTTCCCCGCACTGCGGCTCCTGC
chr8:138952655_1_chimp	ACTGGCCGCTTGACGGTTAAAACCCTGGGGATGCTGAAAGGAAGGACCATACAGAGCGGTGTGAGGGCCAAGTCTTCCATTACCTGACACTGGAAGCCACGTGGACAATCCAGAAGATGACTCACTTGTTAAAACCCTGGGGATGCTGAAAGGAAGGACCATACAGAGCGGTGTGAGGGCCAAGTCTTCCATTACCTGACACTGGAAGCCACGTGCTGAAAGGAAGGACCATACAGAGCGGTGTGAGGGCCAAGTCTTCCATTACCTGACACTGGAAGCCACGTGCACTGCGGCTCCTGC
chr8:139022935_1_chimp	ACTGGCCGCTTGACGATTGCCCAACATGATCTTAAATGCCACAGAAACCTCCCAAATTAAGTATTAATGAATCACATCTTGCAAATGAAGAGAATGCTCAGAGAAATGAAAGACTGACCAGCGGGCAGAGGCAGAGTTGAGATTGGAACCCATCTGCCCGAGCCCCAGAAGACTCTTTTTCTATTTTACAGGCTCTCTTTCCCACCTCTGGGAATGCTGATTTTGAAAATGTTACACTAAACTAAACTGCATCAGGAGAGTCCTGTGCAAAATAAAAATCCATGGCACTGCGGCTCCTGC
chr8:139022935_2_chimp	ACTGGCCGCTTGACGAAACCACTGGTCGACATCCCAAGGATCCATACAGAGCTGTGTTTGTGGGTTTTCTCCCACGAGCCTCTCTAATAGTTTTAGATGACCAGTAGGTGGCAGCAAAGAGCTTTCCACGTGCTGTACTCATCCCTGCAGCGAGTCCGTGAAGGCATCACCTGGGGAAGAATTTCTGGGCATTAAAATGGGGCATCAGTGGCAGGATCTGAGGCTGGGTCAGGTAGGCAGGATGTAGATGATGAAGGATAATCCATATACCTTGCTGGAGAACGCCACTGCGGCTCCTGC
chr8:139215314_1_chimp	ACTGGCCGCTTGACGCTTCCTAAGGTCCTCTCTTCTGTGACTCCAAGCCTCCACTGTTCTGGAGAAGGGGGTGAGGGTGAGCCAAGGCTGATCAATGAGGCCACAGAGTGCTTGGGATGGGGGTGGAGTGATTGTTTGTTCACCAGAAAAAAAAAATGAGGAGGTTGGACATGATGAGGCATAAAGGCCCTTTCAGGTGGGAGATCTGAAATTGGCAGAGGCCCAGAGAGAGGAAGTGACTCACCCCAAATCATACAGCTAGAAAGACTAGGCAGAGCTTGAATTCACTGCGGCTCCTGC
chr8:139215314_2_chimp	ACTGGCCGCTTGACGTAAACATTTCTTAAAAAAAAAAAAAAAAAAAAAAAACCCAACTGCAAGAGTGTCAGTGAGGCCTGGGCTTAGAAGTTCCAGAACCTGTGTTGTTGTCCTTGTCGTCTATCAGTACTGGAAGCAAGACACATGCTGTGTGTGCAGGGGGTTCATAGGAGGCGCCGTATTTATACCTGTCTGTGCTTTGTGGTCATAAATTAATTCTGAGGTCATCAGAGAGACAAAAGAGGATGAGCAGAGACGTCCCTGTTCTTCCTAAGGAGAAGGGATCACTGCGGCTCCTGC
chr8:139339160_1_chimp	ACTGGCCGCTTGACGTTACCTCCTCTCCGGATTGCTGAAGTCTGGCCCCTAGAGAGGTTGGGTGGGCATCACCAATAGTGCACTTCTGCCTCCAAGGAGATTTATGACCCTGGTGCTTATTTACTAGCAACTGGAATATAAAATGGCCAAGCAAACCATTAAAAGACAAACTTAGGCACATTAACATTTCAACGAGTTTATTTCAGCACTCAGTGATTCATGAACCAGGCAGCGCCAGACCACAAGCAGTTCAGGGCTCCTCCAGAGGGAAAAAGGGTCGGTTTTCACTGCGGCTCCTGC
chr8:139405390_1_chimp	ACTGGCCGCTTGACGCTGCTTAGGTCCAGCTCCTGGAAGCAGAAGCGGGCTCAGGTGGAAACAGGTGAGGAGACTTACCAGCGAGAGTTCTCAGGGCCATCACCTAGGGCGAGGATAGGACGCAGGTCAGGCTGTAAGTTACTGCAAGGCCTCAGTGGCAATTAATGGAAGCTCTGAAGCTGAGGCCACCCTTCAGAATTGGCCTGAGTTGAAAGGAGGAAGCCAGAGCTCTATACAGCTCCTTGAGCAACCACTGGGTTGAGTCGCCCTGGAAGGTGGGAGATACACTGCGGCTCCTGC
chr8:139405390_2_chimp	ACTGGCCGCTTGACGAGACGCACAGCCAGGTAGCTCTCTTCAGCGGAGGCGGTCCCAAAAGGGGCTAAGGGTGGAGAACTGTTAGCCACCCGCCTCCCGGCAGCTGGTGAAATACACCCTTGCATGCTGACCCTTTAATGATGAAGAGCCATTAATGCTGTGGATACACAGCGTTCACAACAGGAGCGCTGTATAAAATCCACAGAAACCATGTCTGAAGTCACGGGAGTCCCGCCGAACAACCGTTCACAGATCCACCTTCATGGTTCTCACCGGTGGTTTATGCACTGCGGCTCCTGC
chr8:139581881_1_chimp	AACTGGCCGCTTGACGTATTTCAGAACCTGCACGTTTCAAAGCCAAAAAACTGGAACATATTTTTGTATGTGCACTGGCTATTCAAGTTCATTTGTGTGAAGAAGAAACCACAATTTATTCTGCTCTCCCCTGTACCATGGGGCTAGAAGTCTAACAACTGTATCTGCAGAGTCCCTTACCTCTAAGGTCCTAAATACAATCTGCATTTTGCTAGCAAGAAACACAAAAAGCCTGGAAAGTGAAATTGAAACCTATCCCGTTTCTTCCTCTCCAGCGTGTGTGCCACTGCGGCTCCTGCG
chr8:139581881_2_chimp	ACTGGCCGCTTGACGTTGCCAAATGGGAGCTTTAGCAGCCTCCAATTTCCTTGGTAATCCTGCCTCAGGCATGTAGAAGAGCCATAAAACCTGCAGTGACTTCCTTAAGGACCTATACCCTGTGTAGCAGCTGCTGCCTGCCTCTCTGTAGCAGTGAACCTGGAGTTATTTGGCCCTTTCTAACTTTCACTCCCCTAGTACTGCTGGCAGTTGATAAGTATGTGATTCCCTAAGTCGAATCATTTCTGCTGGAAATACATAGTGACTTTGTTTTCCTGTAACCTGCACTGCGGCTCCTGC
chr8:139600025_1_chimp	TAACTGGCCGCTTGACGCACTCTTAGACCTTGCAAGATGCCTGAATACTGGCTTCATCCCTTCCAGCCAGCCTGCCTCAGGGGCAGACAGCTCTTCCCATCCAGTTCTTGTTAGGAAAGAATAGGGAGAGCTCCAAGTGGTCAATTTGTGACTGGAGTCTGTCCCCAGAGCCACCTCTGGCCCAGAGGACACAGTGCCATAGTTAGCCTGCGTGTGAAGGTCCACCCTCAGCCCTGGCTGGGGGTGAGGTCTACGACCAGTGTACAGGTTCTGCCCATTGCTGACACTGCGGCTCCTGCG
chr8:139600025_2_chimp	ACTGGCCGCTTGACGGTGTCTATTCCAATGATGCATTCCAGAACTTGGTCAGCAGCCACAGGATGGGTTGGGAGACCCACGGTGCCCACTTTGAGATGGACCTGAGCTACAACTCCAGGGATCACCTCACTCTCTAATCACCTCCTCTGACTGATAAACCACAGCAACATCCAGGCCTCCTGGAATCGGTGTCAGTTCAGAGCCAGGGTCTGGTGATCCCCAAAAAGTCTGATCGTTCTCCTTTCTCCCAGTGCACTGTGTCCCTAGTAAATGGCCATAGCTGCCCACTGCGGCTCCTGC
chr8:139628437_1_chimp	ACTGGCCGCTTGACGGAACTTGAGCCCCAGGCCCTGGCCCCTTCCACAGATGGGAACACTGAGGCCCTTGTTCCTGCCGACCAGGCAGGGCATGGCCCCCTCGTCTTCCACATTGACCCACGCTCCAGGATTCCAAGGCCCCAGCCCTGAGCTGCCCTCAGAGCCCTGGCAACTGGCTTATTCTCAGGCTTGGCACCAAATCTTGGCAGATTTGGTGTTTTATTTAATGAAAGCAATTTCCTCATATGATTTATTATTAATTTCCAAAAAGAACTTCAGTTCCCTCACTGCGGCTCCTGC
chr8:139628437_2_chimp	ACTGGCCGCTTGACGTTTGGTTACCCTTCATTTGATGCCTTAAGGGGGGAAATGGACCAAATATATAAAATATATTTCTAAAACATATGAACTTGCAAAGCACAAATTTCCAACAACATTCACGGAGGCCTTTCTCCTCTTCTGCTCCATGTAGCGCCTTGAGTGAGGCCCCCTCAGGAGAGCCCTAGGGCCCCTTCCTGAGGAAGGCCAGCCTCAGGGAGCCCCGTTGCCTGGCCCAGGGTTGCACTGGGTGGACATCTCGTCCCTAGTTGACCCATGGTTATCCACTGCGGCTCCTGC
chr8:139706806_1_chimp	ACTGGCCGCTTGACGGCCCTCCTCTGGGTAGGGCTGTCAGCAGATAGGTGACCTGAGGAGGGAGGCGGGTCCTTCCTGACTCTTTGAGAACCCCTATGCAGGCACGTGGCGCACACGCGAGCCACCCAACTGGGGTGAGCAAGTGCATTGTCTTGTGGGCTTAAGCCACAGTCAGTTGGTCCCAAGCCTGTCCGGTGCTCCTGGTGCCCATGCACTGTGTTCACAGCCTGTCTGCGTCCTCCAGCAGCCCCAACATGGGCCTCCCTTGGACCTCAGTTTCTGTAACACTGCGGCTCCTGC
chr8:139706806_2_chimp	ACTGGCCGCTTGACGAAACAGATGTACCTTATTAGCTAATAAAGAACATCATGGTTTTATAACTCTATTTGCTTGCTGCCTACTTGTTTGCTTCGTTCTTTACACACAGTGGGTGTGCCTGCAGCCCCTGTTCTTACCCAGAGAGGCCCGGCAGTTTATCCTGGTCCCACAGTGAGTAATGGAGGACCCAATTCCCAGGCCAGTACTTCTTCCATATGACCGCAGTGTGTCTGGGCCAGGGTGGGCTGTCTGCTGCTCCACAACATCCTGATTCCTTGGTATGTTCACTGCGGCTCCTGC
chr8:139720168_1_chimp	ACTGGCCGCTTGACGTGGTTCGTCGAAGAGTTCCAGTCCGTTTATTCAAGGCCAGGCGGAATACAACAAGCACTGAATTAGGCATCAGGAGACCTGGATTCTACTTCATGCTCTGCCACCAGCTTTTTGGGGGCCTGGGCCAAGACTTTTCAGACTTCTGCCCTTCTGCAACTGAGTTCCTTATAAGGCTTGTCTCCGGAGTGGTGGCTGTAGGTCGCTGTCCGTGGTGCTAAAGGCGTTCCTGCCTGAGGGCTCCAGCTTCACTCACAGAGGAGCAGGCTTGGGCACTGCGGCTCCTGC
chr8:139720168_2_chimp	ACTGGCCGCTTGACGCGGCTGCCAGGAGAACACTGTGATTAATCAGCAGGTTTGAAATGGCAAACTAAATTCTAAAGGTGGAAGGAAGGAAGAATTCTTTATTGGTTTGCTGGGTCAGTGCCAAAGGATCTTAAAATTCTTTCTCTTTTTTTCTTAACCAAAAGCCACGTCTTTGACAATTCTCATCATCTGAATTGAATATCTCACTTTTTGGACAGAGACCTAGATTAATTAAGTTTCCACTGTGCAGGTGAAGAAATGGAACATTTCCGAATTTCTAAAGCTCACTGCGGCTCCTGC
chr8:139731545_1_chimp	AACTGGCCGCTTGACGGCCTGACAGTGAGGTGCTGAGAGGCAGCTTGGGAGGTAGGAAGTGGGAGGTGGGTGCTGAGGGCGTGGGCTGGAGCCTTTCCGTGGGAGGAGCGGCAGGCACGGGATGGGTGACAGTGACATCACAGTGAGGCCACAGCAGGGTCCAATCACGGAGCGGCACCCTGTCCTGGGCACAGCTCCCATTCCCTGCACATTTTCCTGCTTCACCAACCCTGAGGGCCTCACTGTCCAGGACTGAGAGACAGGTGAGCTTGTCTAAGTTCCTGCCACTGCGGCTCCTGC
chr8:139731545_2_chimp	ACTGGCCGCTTGACGAGTGAATGGGGCAGACTCAGACTCAGTGTGCACACGTGACCACAGAACCCCTGCTGCTATCGTCTGCTGGACGTATGCTGACTCCAAAGCCCACCACCCAGGGAAGGGGGGATGATGACCACATGGCCAGAGGCTCCCAGACCACCCTGCACACCACCACGCACCGCGTCGAGGTAGAAGGTGCTGGAGCCCACGAAGGAGACGGTGTTGTGCAGGTCGTAGTTGTGCACGCCGTTCTGGTGGTCCTGGAAGGGGACCACAGTGAGGGCGCACTGCGGCTCCTGC
chr8:139751256_1_chimp	ACTGGCCGCTTGACGAGCCAGAACTAGACAGAATGCATCTTTGCAGGGGTCCAGAGGCTGGGGATGCCCAGGATCCAGGCCCACAGCACCTGGGATTGACCCCCACCATGGCATATAAGTAAGCCTGGCCCTTTCAGACACCAGATCGCCCCTGCATATCCCTGCTGCTTGTCCCAGGGCCATGCCCTAGCCTTGCTCATTTCTGATTCTTCCCACTGCCCTCTTGCTTCTAATACTAGCTTGTGGCCACTAGCAACAGGGTGGGACTCCCCTGTTTCACTTCTACACTGCGGCTCCTGC
chr8:139751256_2_chimp	ACTGGCCGCTTGACGAAGTCACTGACCTCAGCTTTGTGAGGTTCTTAGTTAGGGTGACCGATATAGCTCTATCTGCCTAGGTATCTGGACTCCCATGCCCCAACCCTAGAACAAAGACTTGGACACAACCTCTTCTGCCTCCACAAACTCAAAAACACTAGACTACATGTCATCCACCTATCCATCCAGCATCTACCCATCTACCGTCCATCCATCCAGCATCCATCCATCCATCCATCCATCCTCCAGCAGACAAGAGATGCTCTCAGGCTGCTGCCCCTTTGTCACTGCGGCTCCTGC
chr8:139790963_1_chimp	CGATCTAACTGGCCGCTTGACGCTTCTGCCATGAGTCAAAGCTCCCTGAGGCCTCCCCAGAAGCCATGCTTCCTAGACAGCCTGCAGAACCACGAGCCAATTCACTCTCCTTTCTTTATAAGCCACCCAGCCTCAGGTATTCCTTGACAGCAATGAAGGAAGGCACGAGGCTCCCAGGGGAGTGCACAAGCCACGCTGGTGAGAACAGGGTCGCAGATCCTCAGGGACGGTCCCTGTCATGCTGCCAGCTGGCCAGCTTCGGGCAACTGCGGCAGCCCCACTGCGGCTCCTGCGATCGCG
chr8:139805971_1_chimp	ACTGGCCGCTTGACGGGGGTGTGCACGGAGCACGCTGGAGAAGGAAGCCCCGAGCTCTCAGTGTAACAGTCAAGGGCTGCAAAGTGTAGCTCGAGAACGGGGCGTTAATTGAGAGCTTCCTACCTGCCAAGTATCATGCCAGGCACTAAACATAAATTCCGAGGGCTTAACCCTTACCATCATCCCACACGGCAGCTGTGGCTCCTGTTCCAAGCGAGGAAGCCAGGGCCCCCAGAGATCAAATGATCACCTACAATCAAAGCGAGCAGCAGATCTTTGCCAGTTCACTGCGGCTCCTGC
chr8:139805971_2_chimp	ACTGGCCGCTTGACGTCTTTGTGTGGTCACACAGTCTCCGCCCCTTCCCATGGGTGGGGGCCCGGCGGGAGGGGTGGATTTCCCTCCTGTGTGCAGCAGTGGTGGTATGTGGGTCCTGGCTGGTTTACTGGCTGTGGGGAGAGCTTCCCTGTCCCCTCTGTCACTGTCCTTGGTGGACTAAAACGCAGGCACATGATCTTGGCCACCTGGATGTTTCCACTTGGGGCTCAGCGGCAATGACACCAAGGACCCGTGAAAACAGTATGTAGCAGCAGCAACAGGATTCACTGCGGCTCCTGC
chr8:139815771_1_chimp	TAACTGGCCGCTTGACGAGGCGGGGTGAGCAGTGGCTCCAGGGATCACCAGCAGGGGAACACACAGAGGGCAAGGAGCCTGCGTGTGCAAACACGGGTGGCTCTTGTGCTCATCACCTGACTCTTAGGAGCTCACTGACTCTTCAAAGTCACCTTGAGACCTGACGTAGAAGCCGAGGCCCAGCGAGGTTAAGGAACCTGCATAAGGGACACGGGCAGTGAGTGATGGAGCCAGGCTGGGGACCGGGCGGGTGGATTCCCGAGCCTGGATAAAACTGGCTTAACACTGCGGCTCCTGCGA
chr8:139815771_2_chimp	ACTGGCCGCTTGACGCCACTGGAGAAACTGGCAAGAACGGCTGTGTTTGGCAGATGCTATGGATGGGAAGCACAGAGTGGGTGGGAGAACCGCAGGGCACCAGAGGGCAGCCTTGGTGACTGGGGAAGCTTCTGGAAGGGGTGGTGTGGAGGCCTGGAAGGCCAGACTTGATAGATGAGAGGGGGTGATCAGGCAAAGCAGGGCCTGGGTGAACTGGATTTTCAGAGCAAGGTTCAGAGGAAAGCCAAGGGCAAGGGGATGGTGGGTACCTTCCGGTGAAAGCAGCACTGCGGCTCCTGC
chr8:139840097_1_chimp	ACTGGCCGCTTGACGGCAGTCCATCCCACGGCCTGGCAGAGCAGGCCCAGGAGATGTGAACCACACAAAGCAGACCTTATTACTGCCATGCCTCTCCTCAGAGAGGGCTCTGCTGTGACACTGTGGCTGCGGCGGCCCTGGCCTCCCCTGCAGGGAGGTGGCTTGCAATGGCCACTCCTCTCAGATGCTGAGGAACAGCTGAGGAGCGGGGAAACTTCTGCCGCTTTCATGTCCCCTCACTCATTCATTTTTCACTGGTTCCAATAGAATTGATTCTAATCTCCTCACTGCGGCTCCTGC
chr8:139863775_1_chimp	ACTGGCCGCTTGACGTGTGTCTGCAGCCTTGGCTTGAAGCTGCAGCTAAAAATAGATCTGCCACTGAGGGGCACGGGAGGGGATATGGAGCGGGCAAGGAGCAGCATTCACACCGGGCAGGCTGGAAAACAGAGTGCAGGTCTGAGGCTCTAGCTGACATCACCCAGGATGGCCAGAAAGCCCCACAGTTCCCAGCCAGGACTGGGACCAGAGAGCATCAAGGTGCTGGGGACAGCACCGCCCACCAGCGGGACCAATGCCTCCCTGCCCTGCTAAGCACCCAACCACTGCGGCTCCTGC
chr8:139881692_2_chimp	ACTGGCCGCTTGACGATGCCAGGAAGGGGGTCTATGCACTGCCCAGTCCCTGGGGTGGGCAAGGGGGTGGTGAGGATGAATGCCACAGATTCAAGGAGAGCCCCTTGTGAGTTTTCACACCAGGGCTCGGGTATATGGCTCCTAGAACTGGGTTGATCTTCCAGGAATAACAGAAATATCTGCATAAAAGACTCTGTAGCTTTTAAAACAGAAGTGATTATAATAAATCATTGCTTTGCAGGCGGTAGGGATTTATGGAGTGCCAGACACATTTACAAATGTCATCACTGCGGCTCCTGC
chr8:139918094_1_chimp	ACTGGCCGCTTGACGCCTTCAATCATGGAAGTCTATGATTCGCAGGCATCTTGTTTTCTGAATCTTGAGCTCCTCACTGTAAATTGGAGGTTGCGTGAGGCCCATTATTTCTTCAGTTTGGATTCTGTGAGTTCAGAGAAGGCCAAGGGTTGGAAGTAGAGTGAGCATCAGGGAACGGTGGCCTCTTGCTGCAGAGGTGGCTTCTCCGAAGAGGGATGGTGTGCTCTGAGCACTCTGCTTCCTCGATCTGTCAGCCTGGCTGGTCTCCCAGGGAGGGAACCTGCGCACTGCGGCTCCTGC
chr8:139918094_2_chimp	ACTGGCCGCTTGACGAAGAGCCCCCGACCCTGCACTGGGAAAGCCCCAAATACACAGCTTCTCATTTTATGCTTAAGGAGATCCTATATCACTACCCTCAGGTCACAGAGAGGTGCACTGAGTTCCTACGAGTGGAAATTACCCACCAGTCACCAGAGCGTGAGCAAACCGGCCAGAGCGAGGGGCCCTCCCCGGCCCTCCCACCACGGAGCCGGCTCCCCTTGCCCTTTAGGACTCAGCCAGACACTGCCTTCCCTGAGCAGTGCTGTTCTCAGCGTGGAAGTGCACTGCGGCTCCTGC
chr8:139957323_1_chimp	ACTGGCCGCTTGACGGGTGGGCGGCACCTGTCGGAGGGGAACAGCAGGCAACCTGTATCGCTCTACATGTAGCCTTTTCTTTTTAAAATAAATGAAGGGATGTTTGGCAGACAGCAAGGACTCTGGAGTCAGAGAGAGGCAGGGACAGCAGGAGACCTGTCACAAGTTGAGTCTGGGGACCTAGGTAGGGCACGCTGTGTCTGGGTGTCCTCGGGAATAAAATGGGGATGGCAACACCGCACCATGCCTTCTGGCGCCTGGCACGTGTGCTCAGTACACAGGGCTCACTGCGGCTCCTGC
chr8:139957323_2_chimp	AACTGGCCGCTTGACGGTGCTCTCTCCACCTCCAGCTGTCCAAGCTTGGAGAGGCAGAGGGAGAAAGGAGCAAGTGTCACATTCCCTGGCCCAGAAGGCCCGGCACCAGGTGCATGCCATGCAGGAAACCCTCAGCCACAGCCGCAGGGCTGGCTCACTCGCTTGCTCAGGGGACACAGGACCCCCCTGTGCCATGCAGGTCACACTGCCACCTCGGGCCGAGCCATCAGCAGCATAAGGGGAGCCCATCACAAAGGGCTTGCCAACCATCCCAGCCTCCTCTTCCACTGCGGCTCCTGC
chr8:139970779_1_chimp	ACTGGCCGCTTGACGGGCCTGCAATGCGCAGCCCAGTGCCCTTTGTCCAGGATCACAGTACAACCTTTCTGGTGTGGCCAGAAGCCAGCTGAATCTGAAAGAATGGGGGCCACGTGGCTGGACAACCTCTGCCCCCTGTCGAACCCCCTCCACCCCAGCTGTGACTCCTGCCCTCCCCGAGTGAGTGAACAGCAACCCCACTTGCCCTGTGGCCCAAACCCTTCCCCTCCTTCTCCATACCCCACACCCCTAAACCCTGCCAAATTCTCCTCCTACCCACACACCCACTGCGGCTCCTGC
chr8:139970779_2_chimp	ACTGGCCGCTTGACGCTGGAATCCACCTCTTTTCTCTGCACCAATGGCACCCCCAGGCCCAGCCACTGCAACCCACCCCGAGATCAGCACCCAGGCTCCCGCCAGTCGTCACTCACCCCTTCCAGGCACTTCCCAAAAGGCCAATCTGATGGCACACTCTCCTGCCTTCTCACGACCGTCCCTTCCCTCACGAGAGACCTGACTTCGACCTTGGCTCATGGGCCCTGCTGCCCCTCCAGCCTCACCCTGGACTATCGTCTCTGCCCTCACTCCCACCCTGAACAGCACTGCGGCTCCTGC
chr8:139983258_1_chimp	ACTGGCCGCTTGACGTCTGCCCAGCGTCTTGATCTTGAACCTGCAGTCTCCAGAACCATGAGAAATAATTTTCGGTTGTTTATAAGCCACCCAGTCTACGGTATTTTGTTACAGCAGCTCAGCATTTCCATATTCTCATCACCTCTCCAGGAAGCCCTCCTAGCCACCTTCCTTGGCCCCCCAGTCCTAGGCCCCCCTCCTATGTGCTCTGCATTCTCCTCACACTGTATAACAATTGCCTGTTTGTGTGCTTTTCTTCCACACCTAAATATAAGTGTGGTGAAACACTGCGGCTCCTGC
chr8:139983258_2_chimp	ACTGGCCGCTTGACGACACAGGCAGCGCCACACGTACTCAGCAGCTTCACTCCCAGCAGGGCCTGGCACCTCGGAGATACACAGGAAATATTTGGTGAATTAACAAATGAACACCCTGGATATCAAAGGCCCAGTTTGCTTCTCCGTCTCACCCTTTCTTCTGCTGGGTGAAGCTGGACTTTACAATCTTGAACCCAACTTACCAAAGGCTGCACAGAGCAGAAAGTGGGAAATAAACAGAATTTTGCCCCCGCCCCGGCCTCTCTCACACCATCCCAAGCTTGGCACTGCGGCTCCTGC
chr8:140027121_1_chimp	ACTGGCCGCTTGACGTTCATTCATCTTTTCAAACACTTCCTGGGTATCTTCTGAGTGCAGGGCTCTGTGCTCAGTACAAGATGAAGAAGATGTAGTCCCTGACCTCAGAAAGCTCAATAAATGCTGAGTGAGGCAATGTATGAATAAATTAAATAATAAATAAATGAAGCCAACCAACCACCTAACATATACACAGCATCTTTCTCAAAATGCAGGCACAGTGGTCATGGAAATAAACAAACTCTCAGTAATGGCTGTGAAAAGCCAAAATCTGTGAAGTAACAACACTGCGGCTCCTGC
chr8:140027121_2_chimp	ACTGGCCGCTTGACGCAAATGTCACACTGGCTTTTTGTTTGTTTTTTTAAGGTAAACTTAAAAGTCACCTACAGAGAGTGATGTAAAAGAAATCACCTGGGGAATGAACAAAAAGTACACAGACAACTGTCAAAGTACCACATCACCAAGAAGAAATAGTCTGTGTTTCTACTTTCTGGGAATTTACTATTACTTTACTCTGTAGAAAACCACAAAAAAGATATAATTATGAGGGGAAATATCTAATTTAACAAAATCAAGCACAGAAAAGTTGTATTACTCCATCACTGCGGCTCCTGC
chr8:140042580_1_chimp	ACTGGCCGCTTGACGCCTGGTCTTTAGGGAGCCTAGCTGACCTCCTTCACCTACGCTTGCTCTCCACGGCCCTGTGGAGTGTCCGGGACCGCCTGGGCCCACGCCCTCTGCTGATGCCAGAGCAAAGCAAAGGTGGCAGAGCCCCCACCTAACACATCTCTGCCTTCCCAGCACCGGGCTGCTCCTGAGTCAATTTCCTTCTGCTGATCTTCGTAGTTATTCAACGACTCTTCTAGTCTGTGGCCTTTGCTTCTTTCTCATGCCAGCAAACCTCCTTATTTACACCACTGCGGCTCCTGC
chr8:140042580_2_chimp	ACTGGCCGCTTGACGAGAAAACAGAAACTTTCTGTCTGCTGAGCCAGCAGTTGTGCCTCCGGGCTCCTTCGCGCTGGGCAGCCCTAGGTGAACGGCTCCCATCTGAGGGACTCAGTCCCTTTGTCTTCACACGGGAACCAATGTAATAACTTCCCTACCAAACTGTTTTTCAGCTCAACTGGCAGAACAAGAGCCAGGGCCCACCGGTCCCGTCTCTTCCATGGACATCAGCTGTCCCCCACTCTCCCTGCCTGATGAAAGTTAAGGAGCTAGGACTTGGTGAGGCACTGCGGCTCCTGC
chr8:140046967_1_chimp	ACTGGCCGCTTGACGAAAAGCCTAGAAAGGTTCCTGTGGCACCCACAATAAACTGCTCTTGTTCCTTCCTGTGGGAGCTCTTCTGTGACCAGCTGTCTGTGCCGTGTCCTGGAAGGGAGGCCTGCAGCTCCCCAGAGATTCTAGCCCAACCCTGCCTGGGCCCCGCCAGCCTCTCCCGGCACAGCCTCACAGCAGGCATGTTGGAGGAGCTAAATACAGCTCCTCAGACTCCAGGGTGGATGGTCACCCGCCCGGGCTGTGCCTCCTTCCACATCACACACGCGCCACTGCGGCTCCTGC
chr8:140046967_2_chimp	ACTGGCCGCTTGACGACGCACACAACACATGATCCTCAGCGGAGGCCCCTTTCAGAAACACGCATGCAGAAGCTCAGTCAATCCACCTGCAGTGCACGGGGGACAGCTCGCATTTCGGTATGCTAAGAATAGCCCGGGTTGCACTAAGAGCCCGAATGCGAAGGGTATGGAAGTCGTTCTCTGCGGAGGCCCCGCTGGCACCGGAGAGCCAGGCATGGCAGCCCACAGGGTGAAAGGCGGGTCCCCGGGGGCCAGAGGAGAGGCTGAGAGAATGGAGAAGAAAATCACTGCGGCTCCTGC
chr8:140063795_1_chimp	ACTGGCCGCTTGACGCCTCAGTGGCCCATGTTGCCTGCTCTCTTGTCACCCTTTCGGGTTCACAATTTGCCCGCTTCCTATCACACCCCTAAATGCAAGGCACACGGGTGGCCCTGCCTCCCGAAACATGCTGGCCCCTGCTCTGCCTCTCTGTTGACACTGTGTCTCCTCTTTCCTGCCAGCAAAAATTTGACTCTCTGCTGCAGGCCGTCCTAAAATGGCAGTTCTTCCATGAAGTGAAGGGTGAATTCCTTTTTCTCTGTGTAGCCATTTATCTAGTGTGGTCACTGCGGCTCCTGC
chr8:140063795_2_chimp	ACTGGCCGCTTGACGTTTGTGACTCAATGCATCAGAACAGCATACCTGTCTACAATGACATAGTCACATAATTAATTTTCCCAACTCGACTGTTACATTTGGCAGGAATAACAAATTTCTATGCCAATTGTACACTAACCCACATGACCTTTTCCTGGAAAATATGAGAAATAGCATTGTGTTCATACAATAATGGGTTATGTGAAATGGTCAGCTTTCTTTTACCTTTTCTGGTTTTACAACGTGACATTCATTGATGTATACCTAGAGTCCTGTGCAACATGACACTGCGGCTCCTGC
chr8:140119012_1_chimp	ACTGGCCGCTTGACGCAGGCCCCTTCCAAATGCAGTCTAATGTCAGGCCAAGGCCATCTGAAATGTAAGCATCTCCAGGAGACCCAGGTAGGCACAACAGTGTCACAGCAAGATAAGGCAAGGAGAAAAGAGGAGCAGAAAGCCGGAGTGCACAGCAGGAGGCGAGGACAAAAAGGCAGCCAGCCAAACCACGCCAGGCGTGGCATCCTGCAGCCAGCAAGCACACGGGGCTGTCATCTGGAATGAGTTCAGGAAACTCAGGCTAATTTTAGCCATAGCCTAAGACACTGCGGCTCCTGC
chr8:140119012_2_chimp	ACTGGCCGCTTGACGAAACTGTGATCAGGATGATGAATTGGCTAAACAAAAATGTAATGCATGATAAGGCAAAACAGAAGTCCTTCCAGGATGGCCCCTCAAACAGTTCCTCCCAACCCCCTTTCCTGCAAGTCCCCACCACGCCGCCAGCACCACTGACCAGGGGCATCCTCACTCCACGCCTCACCCCGTGAGTTTTGGAGAAACTCACCCCGCGAGTTTCTGGCTGTAAAGTGCTTTCTTCTTCATGTACGACTCCCAGCCACCCTCTAAGGGCTTCCACAACACTGCGGCTCCTGC
chr8:140159609_1_chimp	ACTGGCCGCTTGACGTTAGCTAAAGTAAGGAAGGAAGTCAAGTCTCTCTGCAAATCCAAAGAAAATCGAGCATTACATGTAAAAGAGGAGCAAAAAAAACCCAAATCAAATTCTTAATCCTATTTCTGAAACAGGCCTTGTGTAAGGTGCCCACAGTGGTGCAAAGCACTGTTTCATGAGAAAGGGCAGCCCTGTGTGGCCAAACAGATGAACTGCAATGTTCCACATCGCCTGCCACCGCATCGACCACGTTCCTCTTCCTCACGCCGCCAGGGAAAATAGTCTCACTGCGGCTCCTGC
chr8:140159609_2_chimp	ACTGGCCGCTTGACGGCGGCCCCTGTTTTAGAAGTTCCTGCCCTATTTAGGCTAATATTCAGAATCTACAACGAACTTAAACAAATTTACAAGAAAAAAACAACCCCATCCAAAAGTGGGCAAATGATATAAACAGACATTTCTCAAAAGACATTTATGCAGCCAACAGACACATGAAAAAACGCTCATAATCACTGCTCATTAGAGAAATGCAAATCAAAACCACAATGAGATACCATCTCACACCAGTTAGAATGGTGATCATTAAAAAGTCAGGAAACAACACACTGCGGCTCCTGC
chr8:140164433_1_chimp	CTAACTGGCCGCTTGACGCTGCCACCCATCCTTCTTCCTTCTTCAGGCTCTTCTGTGAACAGCTCTGCATTTTCCCATCCCTCAGACGCTGGGATGCAGAATTCAGCAATGGCCCAATTTCCTCTCCCACAGGATCATGCCTTGAGTGGCTGCTGCCATTCTGTGGCTGTCTTCTCCCCTGCCTGGTACTAACAGCCATGTCTCTGTCTCTAGCTCAGACTCGGCTGGACAGCTAGGCATGGTCTCCTGGGCCTCCATGCAGCACAGGCCCACAGCCTCAGCCACTGCGGCTCCTGCGAT
chr8:140164433_2_chimp	AACTGGCCGCTTGACGGAGTCCAGGTGGAACTCCGCATGGGCCTGCCACTCTTCCCTCCATCCACAGCCACACAAGTCAGGAACCAAAATCCACCCCGCCACGTCCTGCCAATCCCTGATGTGTGTCCATTTTATCACCTGAATGTCCCCCGTATACAGCCTCTCCTGCCCATACCTAACTCCTGGCTCAAGCCCGCATCATCTCTCACCCCCACCAGCAGCAGCCCCTGCCTCTCTCTAGTCTAGCATGAGCAGCTGCTGGGATGATGGGGCCACAATACCTGGCACTGCGGCTCCTGC
chr8:140228317_1_chimp	ACTGGCCGCTTGACGCATAAAATCTACAGGTGCCAAAAAAGCCCATCTGGTTATCATAAAATATCCTCAAGAAAACCAAAGCAGTAGAAGCAGTTGGCTAAGAAATTAGCCAATACTCATCCTTAATTTCCATAAAGAAAGCGGCATGCTCGTTCATTCAGAAACTTTGGAATATGCTTAGGAAAGAAAAAATAATCATACAGGAATAGTGGCCTTCACATACTATTCAAATGGCAACAGTCCACACTCCCCATGGGCAGCCTCACTTTGAGACTGGTCTTCCTTCACTGCGGCTCCTGC
chr8:140228317_2_chimp	ACTGGCCGCTTGACGCTGTTGGATGCTCCCTGCAGTGGGACCAGACGTAAAGTCCTCTGCCCTCACTGACATCAGAAGCCTCCATGTACAGGAGGCTGTAACTACCAGCTGAACACGTGAAATGTTCTGGCTGGTTCCCAGCTTGTTCTAAACTTAGACTGTGGTGACGATTGCACAGCCCTGTGGATACACTCAAAGTGACTGAATTGTGCCTCACGTGAATTCTATCACAACAAATATTTTTTAAAAACTAAAAGGGTAGTACAACTGTGTTACAGTACAACACACTGCGGCTCCTGC
chr8:140238660_1_chimp	AACTGGCCGCTTGACGCCGAAAATAATTGCAGATCTGAATTAACTGTAAGATGTGAATTGATTTCAGCTCGAAGATGTAGAGAGCTGGAAACAACAACGCGCCCCTCTTGTGACGAGGTAAAAGAGTTGGATATACTGAAAATTAACTTTCCCTGCCTGATCAGAGAGCTGGGGCCACGGGGAAAACAGCTAGCCTGGAATGCAGAGAGAGGCCCCTGCACGGGAAGCGCGACCCCCGTGCTGACGCCGGGGCTCCAGCAAACACCAGGCAAGGCAACAAAAAGCCACTGCGGCTCCTGC
chr8:140238660_2_chimp	ACTGGCCGCTTGACGTTCAGCTGGAACCTTCAGGAACTGCCCCAGGCTAGGGTGGGCTGGCAAGAGTGGAGGGGCCCGGGCGCTGCAGACACAGGGGCTTCCCACCAGGAGCTCACTGGGAAGAGGGAGCAGGCCCCGGAGAAAGCTGCTCCTTGGAGCAGCTGGCTTGGGGGCACCAGGCCAGCCTCCCTTTCTGTTTCACGGAGTCAAAGCAGAGGGAAGAACAACGAAGACGGCAGCAGTGTGAGGGCACGGAGGGAAGCCCCACGCCAGCCTCCACCCAGACACTGCGGCTCCTGC
chr8:140264898_1_chimp	ACTGGCCGCTTGACGGAGAGGGACTGGATCCTGGTAAGTATCCAGACGAGAACACCAAGCCTCCAGCACTCAGTCAACTTGCTCAAGACAAGTCGCAAAGCTAAATAATACGAGACGCCAAAACCCGTGTTCTTGTCGTCACGCCAGCTGAACAGAGACTGTGCTGGACAACCCGCAGCAACAGAGGCAACGAGCAACAGCAACACCCACGAAAGGGAGAGGAAAACCACACAGAAACCAGGAGGGCAACAGGCCGGCCTATTCCACATACGCAGAAGCAGCAGACACTGCGGCTCCTGC
chr8:140264898_2_chimp	ACTGGCCGCTTGACGGTGCAAGAGATTCGACGCTGCCACCCCAGGCCATGCCCAGGCCAGTAACTGAAGAATGTTCAAAGTCCCACCTTCAGAATGCTACTATTTCCAAGCATAAGGTATGCTCAGAAGATGTCTAACCACACTGCTTATTTGTGTATTAAGTTCTGTAGCTTAAGAGTGACGTATTCAAATAACAAGCAAATCCACACACATGGGAACAGCTTATTCCCCTCTGATGCCAAACAACCAAGGTATTTATAGCTAAGAAATAAGAGAGGAAATTCACACTGCGGCTCCTGC
chr8:140284956_1_chimp	ACTGGCCGCTTGACGCTATAAAACCTGGTATGACATGGTTTCGTCTGCTAAGCAGCCATTATTTTGCGATTCTTAATTTAAATCAGTCATTTTCCTTTTCTTACCTGTTGCTTAAAATAACTGCCATATAAACCCAAAAGTCTGAGGACAAATAGCACATTACAATGTCTGATAATACAAGGTCAGTCCTTTTGACTTCGTTCCCAAAGCGGGCCAAAAATGAACACTCACTAGTCTGGACCCAGGATAAACCACTAAGAACTGCGTGACTAAGGCTCTGACTCCCACTGCGGCTCCTGC
chr8:140284956_2_chimp	ACTGGCCGCTTGACGTCAACTGTGAACATACTAGTTATGGTTATGTGCTATTCTGAATCAAGCACTTCACTCCTCGTTACTCCTCTCTCATCCATTCCTATCTCCTATGCTCCACTGCCAGGCCACGGCTATGGTCCTACCTCTGTCCCTTTCTCCCTGGGTCATCGCTGAAGCTTGATCACTGCTGTCCCTGCCTGCAGTCCTTCCCATCTCAACAGGGATCCTGGATCCTGAGGGATGGCTCTGAACTGCCCACCTGACCACATCTCTCTTCAAATAACGCAGCACTGCGGCTCCTGC
chr8:140309559_1_chimp	ACTGGCCGCTTGACGTGTTCTATAAGCTTCATAACATTCTACTAGGCAAGGTTTTCTAAATTTAAAAATGATTCAAGTCATGATGTAAATATAAAATTATTAAGAAAGGCTTTTCTAGACCTTAATCTTTAAAAAATGAATCATGCCCTTAATCCCAAGTCAAATGTGTTCAGCTCTAAGTCTTAGTCATAGAAAAGCCTCAAAGGCCCCTTTGCTCCACAGCCTGCCTGAGTGCTGAGCAAGCACTGGGCACTGCAGAGCAGCCACACCCTTCCTGGGCCCTCCCACTGCGGCTCCTGC
chr8:140309559_2_chimp	ACTGGCCGCTTGACGAAACAGCGGTGTTGCAAGTCCCTCTGGACATTCTGAGGAGCAGCCACAGCACCTTCTCAGGCCACAGCCACGCCTTTTGGATGCTGCCTCTTGCAGCTCTGCCCGATGAACAATCTCAGCAGTGCTCTTCAGAACACCTTAAAATTCCAGTGTGGCCTGCCAGGGGCTGCAATGCACAGCAACCCTTTCTGCCCCTACTTCTCGGGAGCACACAACTCTTTGGCAAAAAGAAACCATTTCATTTGGCAGTACTATACTTGCCTTCAAAGACACTGCGGCTCCTGC
chr8:140349026_1_chimp	ATCTAACTGGCCGCTTGACGCTGGTGACCTTGGCAAGGGAGAGGAGAGGGACGTCCGGCAGAGGGGGCTGAAGGGGGGCGTGCGAGGGAAGGGCAAGCAGGGGGGCTGAAGACGGCGCACGAGGGAAGGGCACACAGGGGGGCCGATGGGGGCGCACGAAGGAAGGGCACACCAGGGAAGGGCACACAGGGGGGCCGATGGGGGCGCACGAAGGAAGGGCACACCAGGGGGCCGAAGGAGGCACGCAAGGAGAGGGCACACAAGGGGGCCGAAGAGGGCGCACTGCGGCTCCTGCGATCG
chr8:140349026_2_chimp	AACTGGCCGCTTGACGAGGGGGCCGAAGGAGGCACGCAAGGAGAGGGCACACAAGGGGGCCGAAGAGGGCGCGCGAGGGAAGGGCGCGCGAGGGAAGGGCACACAGCGGGGCCGAAGGGGCGCGCGAGGGAAGGGCACACAGCGGGGCCGAAGGGGGCGCGCGAGGGAAGGGCACACAGCGGGGCTGAAGAGGGTGCGCGAGGGAAGGCAGACGACCCTGGCAGAGGTTCCGCTTCAGAGCGGAAGGTTGCTTGGCTTGGCTGGGCTGAGCTGAGCTGCACATCGCACTGCGGCTCCTGC
chr8:140359349_1_chimp	ACTGGCCGCTTGACGGGGGCAGCTGAGCCCCAGGCGCGTAGGGAAACAGGTCATGACTAAAACTCAAAAAGCAGATAGCACCCAGGAGCAGTGTAAGAAGAGAAGATGAAGGCCAATAAAGGAGCCCGGGAGAAAGACAACCTTGAAACAGGGGCAGAGACACCGCGTGGCCCCATGAGAGCCAACACATGCAAACCTCATCTTTGGTTCTGGAAGGGGGGATGGAGTTACCCAGTGACTCGAAGGGGCACGAGGGGCCCTGGGTTCTGTTCATGCCCGTCTCTGCACTGCGGCTCCTGC
chr8:140359349_2_chimp	ACTGGCCGCTTGACGATCTGGGTGTTGATTACAGCGGTGGCCACTTGGTGAGAATTTACTAAGCCACATTCCTATGAGTCGTGCACTCCTCTATGTAAATGTTATGCTTTGACATTTATATTTTTAAAAAGGCAGGCTAAGGAAATGGGAGGCAACACAGGAGGCTGAAAAGAAGCCTGAGAGGCGGAGGGAAAAGCCATGGAGTGTGGCGGCCGAGGAGCAGGAGGAGATGGCGTGAAGGCAGGAGGAGGTGGCACAGGTGTCCCAGAGAAGTGAGTGTGGAAGCACTGCGGCTCCTGC
chr8:140368728_1_chimp	ACTGGCCGCTTGACGCTTCACTGCCTGCCTGACTCTCCTCCTGCTATATTACTCACTCAGTCTGCATTTTCTCTTCCAAACCCAGTGCCCTCCTTTTAAATGAGGCAGGAGGATCGCTTCAGCCCAAGAGTTTGAGGCCAGCCTGGGCAACACAGCGAGACCTCATCTCTAAAAAATAAAAATAAATAAATGATTTCAAATATCACAGTGTTCTCAGCCAGGGATTTCGCAAAGTATAGCTGCCATGCCAAATCTGGCCACCATGTACTAATGTAAACACAGTTTCACTGCGGCTCCTGC
chr8:140368728_2_chimp	ACTGGCCGCTTGACGCATGGTGTATGTGCTGTCCATGGCTGCTTTCACACCACAACAGCAGGGTCCAGTCATTTCCGCACAGACCGTGTGGCCCATAAAGCCTAAAATATTTACTATCTGGCCCTTTACAGAGAACATTTGCTGACCCCTGCTCGAAGCTAACCAGAATGCATCCTGAGAATCGGATTTGAGGTTCTATCAAATGTAAGTGTTGCCTTGGAAGATGGTTGAACAGTAAGAAGTCTGGGGAGTGTGACTTAGGAGTGACTGTCACAGCAACCACAGCACTGCGGCTCCTGC
chr8:140394127_1_chimp	ACTGGCCGCTTGACGCCCACCAGTGAAAACAGATTCCCTGCATGCCCAATTTAGCAGCATTAACTTGCAAAGGCAACTCCAGTTGTTAACGGCAAGCCAGTCTCAAAGCCCTGCCCCCGGCTCCCAACCAAATTGTCTGCAATTCCACTGCTTCAGGCTTTCGGAGGGTCCGTTTAAAAGCACAGTCCACCCTCCACTGTCACAAAAGATGTCTCTTTACACCCTCCAATCTGATCATAACACTTGCCCATCTCAGAGTCACTTTATGGAGCAGGCATCAAGACACACTGCGGCTCCTGC
chr8:140394127_2_chimp	ACTGGCCGCTTGACGGTACTGGACAGGAGGTGTCAAGGCCAGTCCTTCCAGTGACCACATGAACTTGTTATCCTGTCATTTTACAGACCATACTATTAAGAGGCAGAGACACCGAGTGATTGTGCTCAAGGTTACGCAGCGAACAGGTGGCAACACAGGGCTGTGAACCCGAGCCCATCTGACAGCGCGACTCCACTGCGACTCCCAGCTTAGATTCCTTCAGGGATTCTCTCTTGCCCACCTGATGACTTTTATGCAAGACCTGTGACAGGAACTGACCTCAGCCACTGCGGCTCCTGC
chr8:140448431_1_chimp	ACTGGCCGCTTGACGACTCCCGCTCCTCCTGCAGAGTTGTGAGCTCAGATTTCAAAAGGCAAAAAAGACCTGGCATTTGAAGGTGGATCTGCAACCTCACAGCCAAGAAGCAGATGACTGAAAAATGTCACTGATGCCCATGTGGCAAAGGAGGAAGGCATGAGTCAAGGGGTCAGAGCAGGATTCCTGACCCATGCTGCCTGTGAGCTTCAATCCCTCACCCCTTCTCTGTAAAGCAGGGGCAGGCCACTCCCTGCCGACCTCGCAGGTGGCCGCCAAGCTGTGCACTGCGGCTCCTGC
chr8:140448431_2_chimp	ACTGGCCGCTTGACGCACACCATACAGCAACACCTTATCAGGGATGACTCCCACAGTGCCTGCTGGCTGGACAGCAGTGTGCGCTATTCAAGAGGCACAGGAGGCGCAGCAGAAGGCAACGAGGTGAGGTAGAAAGGCCCCGGGCCTCAGAGACAGACCTGGTGCTTATATCAGCTCTGCTGCTTGGTGGCTGCCCGGGTCTCTGAACCTTGCTGCCTCAGCCCCACATCAGCCAGCACAGCAACCCCGTGTAGATCACAGGGCTGCCGTGAGGATTAAACACAGCACTGCGGCTCCTGC
chr8:140467274_1_chimp	CGATCTAACTGGCCGCTTGACGATTACAAAATAAAGTTCAAGAAAAGAAAGGATTCGAAAGGAAAAAAATTCGAAAAGGATCACGTATGAGAAGCTGCAGTTCCATGTGTGACCACCAGGTGCCGGAACAAGCTAGGTAGCCACACTAGAAAAACAAACGTCCTCATCTGGGCTGAATTTGCATCTAATTGCCTCAAATTGCTTCTGAAACCCAGGATTTTTTCTGTCACTTTGTCAGTGGAGCTTAGGTCAGTGAGTTCTGGGCAAATCGAGAGTAGGCACTGCGGCTCCTGCGATCGC
chr8:140467274_2_chimp	CTAACTGGCCGCTTGACGCACAAGCGAGATTTAACTAAATTGGCAGTGGCTTATTCTCGAACTGGGTTACTTAAGAATTCAAGTTATTATATATTACATCATATTGTATTATATATTTTATATGTTACAGACAATATCTAGTAATCCAACTGGAAATATATGTTGTATATTACATATCAAGTTATTGTATTATAATTCAAGTTGCCTTATTCTTTATACCTTTTGGTTTTGATGCGTGGTTTTATACCTTTTGGTTTTTGTACGATCTCGGCTCACTGCAACCACTGCGGCTCCTGCGAT
chr8:140469996_1_chimp	ACTGGCCGCTTGACGGCTAATTTTTTGTATTTTTAGTAGAGACAGGGTTTTACTATGTTACCCAGGCTGATCTCGAACTCCTGACCTCAGATGATCCACCCACCTTGGCCTCCCAAAGTGCTGGGATTACAGGCGTGAGCCACCGTGCCCGGCTGAGGCATTGTTTCCCATTCCTGTCAATAAGCTGCAGGCCTTCTCCCTCCCACTTCAAAAAGTACCACTCTCAACTAAGAAAGCTGAGATCCTCTTTGGAAGTGTTCCTCTCAGAGCACTCCCCAAGGAAGCCACTGCGGCTCCTGC
chr8:140469996_2_chimp	ACTGGCCGCTTGACGTCTGGGGTGCCTGGCAAATGAGAAGCTTCTGAGAGCCTCAGTCGGTCCAGCCCCACATTCCTGGTGCTTTATGGTCCCCTTTGCTTTGACTATTAAGACACAGTCCTGACCTGGTGCGGTGGCCCATGCCTGTAATCCCAGCTCTTTGGGAGGCCGAGGCGGGTGGATCACCTTAGGTCAGGAGTTCAAGACCAGCCTAGCCAACATGGTGAAACCCTGTCTCTACTAAACACAAAAATTAGCCAAGCATGGTGGCGGGCAACTGTAACCCACTGCGGCTCCTGC
chr8:140480186_1_chimp	ACTGGCCGCTTGACGAAGTTAGAGGCTGACAACGGCACAATGTATAACCCTGCAGTTCCGTAATGGGGGCCAGTGGAGTATCCCTTTTCTGTGCTCATTTGTATTGTCTGCAGAATGCAGATCCTTGCAGTGTGGGACTGAGGTGCTGTCACCTTGCTGGGGTCAGTGGGGACCATTCTCAGCGTCTAGGGGCAGCCCCCTACCAGCTTGCAAAGCCGATGATGGCTGATGAGCACACGGCACCTCCCTGCCTCCTCCTCTGCCGTCACTTCTCTCAGACGGGCTCACTGCGGCTCCTGC
chr8:140480186_2_chimp	ACTGGCCGCTTGACGCTTCTGCCTTTGTCCTCCTCTTCTGGGGTTCATGCCATTCCGCTGGGCCACCTAAGTAACCCAGGATCACCTCCCCAGTCAAGGTCATGAACTGACTCACACCTCCACAGTCCCTTTTGCCATGGAAGGCAGCAGGTTCACAGCTTAGGGCCGAGGGCACAGACTTCTTCACGGGCGGTTATCTGGGAGATGACAGCGAGGAAGCAGAGATGTGTAGACCTTCGCCCAAGTCAGACGGGCTGACCCCAGCCTGGGAGAGGAACAGACTCACACTGCGGCTCCTGC
chr8:140492442_1_chimp	ACTGGCCGCTTGACGATGGCTGGGGAAGGAGGAGCCCAGAGAGCTAAAGCAACTGCCTAATGCCACCAGACCAGGAAAATGGACAAAGATTCTTTGCTTGGCCAATCTTTAGTCAACTTCAGAAACTTCTCCAAGGCCCATCTGGGTACTTCCTTGTAAAATCCAATTTTAGCAAAGAACTCCTCTTTTTTTGAGACGGTCTCACTCTGTCGCCCAGGCTGGAGTGCGGTGGCGCGATCTCAGCTCACTGCAACCTCCGCCTCCCTGGTTCAAGAGATTCTCCTGCACTGCGGCTCCTGC
chr8:140492442_2_chimp	ACTGGCCGCTTGACGCCTCAGCCACCCCAACTAGCTGGGATTTCAGGTGCCTGCCACCACGCCCGGCTTATTTTTGTATCTTTAGTAGCAATGGGGTTTCACCATGTTGGCCAGGCTGGTCTCAAACTCCTCACCTCAAGTGATCCATTTGCCTCAGCCTCCCAAAGTGTTGGAATTACAGGCATGAGCCACTGCGCCTGGCTGAGTTTTAGCAAAGAACTCTTCTAAGTCAGTTTACCCCACCCTCGATATCCAATTAGGTTACTTATTCTCTCTGCCCCGCAGCACTGCGGCTCCTGC
chr8:140547230_1_chimp	ACTGGCCGCTTGACGAAATTTCTCTGTCTGGAAACCCGGCCACAGTGCTCAAACTCCTGCAGACGCCCCTGATCCCCAGCAGAGCGTGAGCAGCCAGATCTATGTCTGACATCTTTGCTCTGCTGTGGCCAGGACGGTGCTGGGCCCAGGTGAGGGGACCCTGCCCCCCTGCCCCCTGCATACCGCACCCCACCCTGCCAGGCGTCCCACTGTGCCCTGGTCCGCAGGCGGAGGTAAAGGGGCCGGGCCTCACCTGCCCTGGGGCAGCAGGATGTTGTTCACGCCCACTGCGGCTCCTGC
chr8:140547230_2_chimp	ACTGGCCGCTTGACGTCCCAGCTTGACGTTGATCTTCAGGCAGAGGTTGGACAGGGTCTGCGGCGTGGTCCTCTGCACGTTCTTCATCTGCACGCACTGCGTGGCCATCCCCAGCACCGTGTCTCCCACACGCTTGACCTCGGCTAAGGGACATGAGAGGCACACACAGCTCTGCTGGCGCCCCTTCCTCAGCTGGCCCCGAGAGCAGCAGCTGCCACCAGCCCTCTTGCCCCCATCTGGCAAGTGCAGCCATGGCAGCTGTGCTGAGCTTTGCGTGTCCCCCTCCACTGCGGCTCCTGC
chr8:140569377_1_chimp	ACTGGCCGCTTGACGGATCATTCAGTGAGATGTGGGAATAAATTCTCAGGTTCATCTTCCACCACCCAAATCCCTTCCAGGCCAAAGCCACTTGTCTTTTGTTATTTAGGGAGTTTATAGTTGTCTCCATATGTTCCTAAACAGTGCTCCTTCTGGCCACCTTCCTAAATTTTCTATTCAACTGAGCAGAGAAGCTCCAGGGAGCTGCAGACCTTCCACGGGACCCGACAAGGGGAGGCATGGAGCTGGACCCAGAGCCAAGAAGAACAGACGACACAAATCATGCACTGCGGCTCCTGC
chr8:140569377_2_chimp	ACTGGCCGCTTGACGCCTTCAAAGAAGAACCCAGGAGTTCAACCCAAAATGCTGATCAACTTGTATAGTTTCCTGTCTCCACCTCCAGTTCTGGGAGGTGAAAGAGTGAGGCTGGGTGGTCCCAGCGTCTCCCGGGCCTGGGAGAACTCGTCTCTCTTTCCACACAGGGGCTGGGATGAAGGCAGGCAGGCTAACATTGCAGTAGGAGATTTAGGAGCTTCGTGTGTAAGGGCGATATGACACGGGCCCCCTGTGCAGAGGCCTGGACCAGAGCTGCCAGAGTCCCACTGCGGCTCCTGC
chr8:140589065_1_chimp	ACTGGCCGCTTGACGCGAGCCTCCTGCAGGAGCAGGTGGTCCCCTGAAGAAACTCCTTTCGGAGTTGGCTCCTCCCCGACTTTTCAGGGAGGGATGTGGAGCAGACTCTGTGCCACCTGCCCTGAGGGCCATCTAAGTAAGGGACAGGGATGGGGGAAAGTTGGTGCATGAAGAATAAAGTGCAGGCCTGCCAGGATTCCCCGCAGACGTGTACCCTGAGGTGGGGAGAGCAGCTGCAGAAATTCAGAGTCATTAAATAAATGAATAGCCCAGCTCTTCCGTGAACACTGCGGCTCCTGC
chr8:140589065_2_chimp	ACTGGCCGCTTGACGGCCGCTTTGGCTACCGGCGAGTGAACCACAGGCCCGGGTCAGCACCCATAGGCTGCGCAGCTGCCACCTGAGCTTGGGTGGCAGCCTCGCTGTGAGGCTGGCACAGGGGCCCATGGCTGTCTCCTAGGAAGCCGGCCCAGTGCTCAGCACCCATGAATCAGGGGATGTAAACGGTTAAACATCTGCCACCCAAATGACACGCAAAGCTGTTTCCAGAGCTCCAAAGTGAGTCATTATTCAAAGCCATGCTTCCCGATGGTCCTCCTAGAACACTGCGGCTCCTGC
chr8:140598642_1_chimp	ACTGGCCGCTTGACGCAGGAGGAAGCGCGTGCTGGCTGCTCTCCATCTGCTCTGGGACTCTGGCCTGCTGCTTCCTCTGCCTGCCACTCCCCAACCCCGTTTCCTCCTCTGAAAACTGGAGCTACACCTGCCCCAACAGGGCAGAATTACCTTAAATGGCACAAGACAACTGCACAGCCGACCCACCTCTTCTCCAAAGTTTTCAGGGCCCAAACCCAGACACCTCCTTGCAGGACTCAGGGCTACCGTGGGCTCGCACCACCAGCCTCCCCATGCGTTTTCCTGCACTGCGGCTCCTGC
chr8:140609921_1_chimp	CGATCTAACTGGCCGCTTGACGTGGGGGCTCACACCTATAATCCCAGCACGGTGGGAGCCCAAGGCAGGACGATGGTTTGAGCCTGGGAATTCAAAACCAGCCTGGGAAATACAGCAAGACCTTGACTCAAAAAAAAAAAAAAAAAGCCAGGTATGGTGGTGCACACCCGTAATCCCAGCTACTTGAGAGGCTGAGGTAGGAGGATTGCTTGAGCCAGGGATGTTGAGGCTGCAGTGGGCTATGATCAGCCACTGCACTCCAGCCTGGGTGACAGAGCCACTGCGGCTCCTGCGATCGCG
chr8:140609921_2_chimp	TAACTGGCCGCTTGACGGAGATCCTGTCTCAAGAAACAAAAACACCCCCAAAACCAAAAACCAAAGACAGACGGCAAAGACAAGAGATCAGGAAAGGGAGGAACGCAATCTTGGCTCACTGCAACCTCTGCTTCCCGGGCTCAAGCACTTCTGCCTCAGCCTCCCGAGTAGCTGGGATTACAGGTGCCCACCACCATGCCCAGCTAATTGTTTGTATTTTCAGTGGAGATGGGGTTTCACCATGTTGACCAGGCTGGTATTGAACTCCTGACCTCAGGTGATCCACTGCGGCTCCTGCGA
chr8:140620016_1_chimp	ACTGGCCGCTTGACGCGAAACGGGCTGGTGCAGGAAAAATACAAGGATCCCAGAGCATCTTGCAGGTTCCAGAAGAGGAACAGTCAGAATGTGAAGGGGCACGCTGAAAAGATGCGGGGCTACCTGAAGGGGTCCCACGTCAGGAGGAAGAGGGGCCTTCAGGCAACAGCACTGGCCATGTGAGAGCCTGGGTGGGAGGGGGCTCCAGAAGTGAGCATGGACTATCCAGAAAATGGCCATTAGTCAAATGGACAGATGTGCCTAAGAGCTGTAGGCCGGGTAAGACACTGCGGCTCCTGC
chr8:140620016_2_chimp	AACTGGCCGCTTGACGGGCCTGTAGCAATGCTAACCTGCCCTACGATCAGACGAGATGATGGCAACAGGGGAAGCCAACTATAGGAGCCCTGCACTACTCTGGCCACTTTTCTGTAAGCCTAAAATCATTGTCAAGTAAAATGGTAAGAGAATATTTATGAATGAAATGATATGACTCAAACTATGGAGGGTGTGGAGCAGGAGAGGAGGACAGGATGAGTGATGGCCACGAGTGTTCCTTATATCTTCTCCTCCACTTTTATGTACATTTGAATTTTTCCACACACTGCGGCTCCTGCG
chr8:140629611_1_chimp	ACTGGCCGCTTGACGAGGTGGGTCACTTGAATCCAGGAGCTCCAGACCAGCCCAGGCAACACAGGGAAACCCCGTCTCTCCACAAACTTAGCTAGGCACGGTGGTCCACAGCTGCAGTCTACCTGGGAGGCTGCCCAAAAGGGCTGAGGTGGATCTCCTGAGCCCGGGGAGGTTGAGGCTGCAGTGAGCCATGACTGTGCCACTGCACTCCAGCCTGGGCCATGAGAGTGAGACCCTGTCAAAAACAGAAAAGAGGAGAGGGGAGGGGAGGGGAGGGGGGGAGGGCACTGCGGCTCCTGC
chr8:140629611_2_chimp	ACTGGCCGCTTGACGGGAAGAGGAGGGGAGGGGAGGGGAGCGGAGGGGAGGGGAGGGGAGCGGAGGGGAGAGGAGAGGAGAGAGGTGGGGCTTCCAGTTCCTGATCCAACCCACACAGCCCGGTTCCTGGCAGACCCAGGGAGGCCTGGCCCACCTCCCACACCCTGCTTCTCCCAGCTCACAACGGGGACACGCGTCAGCACCCTTTGGAAAGAACTAGTGGCAACCTCAATGACACCACACTCACGCCCATCAGATTTTCTGAGGATTTCAGGAAGTGCAGCGCACTGCGGCTCCTGC
chr8:140645916_1_chimp	ACTGGCCGCTTGACGCCCCATGTTTGTGAATGTCAGTGCTTACAGCTGCGGTCCCAGGAAGCGTGGGTGAGAATGGAAGGAAATTCTGTTACAGTGACTCAATGCTCTGACCCCTCCCAGGATATCCTCCAGAACTCGCATGCTGCTCTCCTACCGACAGTCCTGGGTGAGAACCCACAGCTGGCGACTCAGCCATCCTGCCTCAGGGTGATGGAAGGTACAACTGAAGTCACCTGGCTTTCAAAAGGTTCTTTTGTGGCCGGGCGCGGTGGCTCACGCCTGTAACACTGCGGCTCCTGC
chr8:140645916_2_chimp	AACTGGCCGCTTGACGTCCCAACACTTTGGAGGCTGAGGCGGGCGGATCAGTTGAGGTCAGGAGTTCGAGACAAGCCTGGCTAACACAGTAAAACCCCGTCTGTACTGAAAATACAAAAAATTAGCCGGGTGTGGTGGCAGGTGCCTGCAGTCCCAGCTACTTGGGAGGCTGAGGCAGGAGAATGGTGTGAACCCAGGAGGCAGAGCTTGCAGTGAGCCAAGATCGCGCCACTGCACTCCAGCCTGGGCAACAGAGCGAGACTCTGTCTCAAAAAAAAAAAAAAACACTGCGGCTCCTGC
chr8:140699193_1_chimp	ACTGGCCGCTTGACGTGTCAGTGAATGTTTAATGATACAAAGCATGAGAGACCAGGTAAAGTTACTGGCTCAAAATTATGAATCCTGGCTTCTTTCAGCCATAATACGATTGAGGCAACTACAGGAAGATTGAAATAGCTATTCTGGGTTCAAGGAGAGTGGGGAATGGGTTCTCACAGTCCTTAGTTCTGAGGCTGAGGGCATAGAACTGCTTGGCAGCAGGGACCATGAGTCTAAAAGGACCTTTGTGTCAAGTAACATACAGAGATTGCTCTGTCCCACCACCACTGCGGCTCCTGC
chr8:140704540_1_chimp	ACTGGCCGCTTGACGGCTTGTCTCATTAAGCAGGTGCTGCATGTTTTCTCAAAACAATGCTGGTATTCAATTCCCACTCAGGGCCGGTTCACTTTCCATACCAGCCAGGCACAGACTCGGGCTGTTCCCCTGGGGCCCATCTGCTTGTCTGCCAGAGGTCAGGGTCTCTCAGCAATCATAGAGGTGGGGTTTCTTTCTTTAGGCCACCTACGTACTTCCCATTGCTCTGACCCTTCTGCTGGGTCAGGGTTTTGGCTTCTTCACTTATGGAACTGGTAGTAATCCCACTGCGGCTCCTGC
chr8:140704540_2_chimp	ACTGGCCGCTTGACGAAACTGACAAAGGGCCCTGTGAGCTCCTTCCATGAGAAAAAAGAGTACTTTATTTGTCTTCATATTCCCAGTCCCTAGAATAGTACCAGGCAGAGTAGATGAACATTCAATGCAACCTTGCTGAATGAACAGACAGGTGCCCTCGAAAACTCAAATGATTCACTCTTGACTCTGCCAGGCAAGTGGCCATCTCAGAACAGTGTCTCCCAAAACACAGGTCTGAGTCATCTGCCTCAGAACCCACTGAGGCTGCTTGTTAACAATAAGCTACACTGCGGCTCCTGC
chr8:140718318_1_chimp	ACTGGCCGCTTGACGACTGCTTGACTACTCAGAAGCTATCTGAAGTCCCACATAATGCTGCAGCCGCTGCAGCGACTGCTAAGCAGCTTCTTCATCTTGGCTGTTTGCCATCACATAAACCCCTCAGAATGCAGCCAAAGCGAGACTTTGCTAGTTTCCCATTCCACGCAGATGCCCCAGGGCTCAGCAGACAGTTTGAAACCCTCGTCCTAACTGTGGCAAACAGCTCTTCCTACATTCCTACAACTCTAGAGTTCTAATAATGACACTCATTCAAAGTTTCTACACTGCGGCTCCTGC
chr8:140718318_2_chimp	ACTGGCCGCTTGACGGGCTCCTGGTAGATAGTGTGCAGTAAACAACCACCCAAAAATTACTCAGGAAAGAGTGACATCAGTGCACCAGACTTTCTAATCTGGGAATTTGCTCAACTGTTTAAAAAGACATTCCTGCTTGGCTGGAGGCTAGAATGTGCTGTTTCTCACACAACTCAACTTACACAGTCACCTTCTGAGTCAGGAAAAGAGAAAAAATGTATTTCATAACTGCCCCAAGTCAGCAAACCATCACTACAGATGTTAAGACTTTTTTCATCCCCAAAACACTGCGGCTCCTGC
chr8:140834801_1_chimp	ACTGGCCGCTTGACGTGACCTCTATCCCTTAAGTGAAAGATTTAGAACACTGCTGACTGATATGGTCTTCTTTCTCTTTTGCTAAACCTCAGAATCCCATTTAACACTCCACTGATTCCTGTTGCCATTTAGCATTTTTGGAAAATCCTTAGAGAGCTCTGCCCTCCCACATTCCTGCATGATGACTGTGCACCTCCTCGTATTCCTCCTTTCACACCACAGTGGCCATCCAGAATGCTGCAGGAAAAGAGGCTGTGTAGGAGGGCCCCTCCCCACCTGCACCAGCACTGCGGCTCCTGC
chr8:140834801_2_chimp	ACTGGCCGCTTGACGCTGACTGCCATCAGCATTCCCCACTCACTGAGATGAATCCTCTAGGTGCCCATCTAGTCCCAGCCTGTGGCCTTATCCTGCACGTGTATTCATATCCACAAATTCATAACACAGCTGGCTTTTAGAAGCCTCAGATGGGAATCAACTTTCTTTACATATTAAAAAGAAACTAAGCTTATTATAAGCAAATTTTTAAGTCAAGGATAAATTTATTTCTCTTCTGGCAATATTTCTGAGAAGATTCTTGTCTGGTGACCCTGTTTAATATTTCACTGCGGCTCCTGC
chr8:1408770_2_chimp	CGATCTAACTGGCCGCTTGACGTGGACCACTGCCCAGTTCCTTCCTCACCATAGCAGGCGCCCGGCTCCCCTCCAACTCCTTCCTCACCGTAGGCGCCCAGCTCCCCTTGGCAGTCCCGGTCCTGAGCACAGAATTGTCTAGACCAGCTGAGAACCAACTGGACCACTGCCCAACCCCTTCCTCACTGTAGCAGGCGCCCGGCTCCCCTTGGACCACTGCCCAGTTCCTTCCTCACCATAGCAGGCGCCCGGCTCCCCTTGGACCACTGCCCAGTTCCCACTGCGGCTCCTGCGATCGCG
chr8:140898446_1_chimp	ACTGGCCGCTTGACGGCTGCTCAGCTGTCTACAACTTTAGGTCTCCCTTTAATTAACATAGGAAACATATCAAGGGTTCTCAGTGCCTAACTGTTTCTTCTCCTCTTGAAGAAATAGGGCAGTTCCAAGTCCAGATGTGAAGAAAAAAGTGTTACTAACCTCTGGAGTTAAGCTCCAAGGCTCAACCCACAACCTGATGTAAATGCTACATAATGCAGCACATACAAAAAAGGGGAAAAAATGCAACGAACATAATAAACACCCTACTCTTTACTCCAGAATTCCCACTGCGGCTCCTGC
chr8:140898446_2_chimp	ACTGGCCGCTTGACGCTCATTTATAATTACTGTACATGTTAAGATCCCACCAAGAGAACTACCTCATTATGCTTAAAGTACACTGACCCTTTAATAAAACTTGAGACGTTTGCTGAAGCTGTAAAGGGGAGGGAGAGTGGTGAGGGAGGGTGTTGAAAGAAGAGTAGCTCACTGTTAGGACATGAGAGAATAAGCAAAGGAATGCAAATTGAGACAGCTAAATCAAAAGAAATTATGACCTAACTTGAAGAGCTTTAAGAATCTGGGTAATATTTCTAGTTAAAGCACTGCGGCTCCTGC
chr8:140953416_1_chimp	ACTGGCCGCTTGACGACAAGCACTGTCATTCCTTGACAGCTGACCTAACTCAGATGGCTATTAAGTGACTAATAGGCGGGCAGCATACACAGTGTGGTGGATATGCTGGACAAAGGGACAATTCACATCCCAGGTGGGACAGGGCGGGACAGATCAGGGTGCATGAGATTTCATCAGGCTACTCAGAATGGCGCACAATTTAAAACTTATAAATTGTTTACTTCTGGAATCTTCTATTTAGTATTTCTGGATTGCAGCTAACATTGGGTAACTGAACCTACAAAACACTGCGGCTCCTGC
chr8:140953416_2_chimp	ACTGGCCGCTTGACGAGCAAAACCACAGACTGGGGGGAGGGAGCTGCTCTACCAGTCAAGAGCACAACACTGTGAAGCCAGAATGAATCTGAATCCCAGCTTTGCCATTTACTAATTTAGTAGTCTTTTTTTTGAGACGGACTCTTGCTCTGTCACTCAGGCTGGAGTACAGTGGAACGATCCTGGCTCACTGCAGCCTCAAATTCCCGTGATCCAGGCATGCATTACCACACCTGACAATTTTTGTTTTTTGTTTTATTTTCAGAGACAAGGTCTTGTTGTTACCACTGCGGCTCCTGC
chr8:141004704_1_chimp	CGATCTAACTGGCCGCTTGACGGCAGGAGAATTGCTCGAACCCAGGAGGCGGAGGTTACAGTGAGCTGAGGTTGGGCCATTGCACTCCAGCCTGGGTGAAGAAGCAAGACTCCATCTCAAAAAAAAAAAAAGGAAAAGAAAACTACTGCTCAGAAAAAAAAAAAGAAGAAGAAGCAGCAGCAGCAATGAGTCAGATAGCAGGGCTGGAATTCAAGGCTGCATCTGTCCAACTGCAAAGCCTGTGCTCCTTCCTCTCCCCAGTGCAGTCTCTGATGCACCACTGCGGCTCCTGCGATCGCG
chr8:141004704_2_chimp	ACTGGCCGCTTGACGTCATATCCCATACAAAAAAAAAAAAAAAAACAAAACAGAGAACACAATTTGGCTTCTCCCCTTCCTGCACTGCGCCAGATGGGCCGAGCGCTGACCTTGCGTGGGAAGCTTTCGGGAAGAGCTTCCTGTGTGTTGGCAGAGCAGCTGCAGTGAGCCTGGGAGCAGTTCCCCCTTGAAAAGCCCCCCACCTCCCTGGTCGGCTAAGGGCTCCCTCCCAGGAGGGGCTCACTCACGCTGGAGAAGCAGAAACACACATTAAGGCCAGGGGTGCACTGCGGCTCCTGC
chr8:141018439_1_chimp	ACTGGCCGCTTGACGCTTTCCTGGTCTGTTAACTATGAATTCACAAAAGGGTGACATTTAGCCTGTGACAGGCCATTAGCAGTCCCCACCGTCAGCTCTCTCCGTGGGCAAGGATGAAGCCTTGTTTGCACAAGAAGTGCAAAGCTGGCAGTGGGTGCTCAGCAAATAAATCATTTTGCCTGTTTTAAAACAACGCTTTGGGAAAATTCCCTACCTCCAACAGAGTGACTTATAGTAGCCAGCAGATTTCGAAGACAAACAAATTGCAAGGCACTTGCTGTTACGCACTGCGGCTCCTGC
chr8:141018439_2_chimp	AACTGGCCGCTTGACGAACCAGCTGAGATTTCATGTAGATAAGACCAGAGCCCCAGATCATTCTGTGAGAAGCAGGCCTGGCCAAGGCACCCTTGACAAGGGTGTTGGGATCAAAGGATGCTGAGTTAGGATCATGGCAGGCACAAGGTGCCGGTGAATGAGGGGTTGTAAGGCAAGAATTTGATCTCAAACCCAGCCAGAACGCTGTGTACTCATCACCCTTGGGATCCTCCTTTGGTGGGAGTGGGTGGCCTGTACTGAAATGTATGGATTTGTTTGTATTTCCACTGCGGCTCCTGC
chr8:141026478_1_chimp	ACTGGCCGCTTGACGGAGGCTGGGCAGGCAAGGGGTGCTTGTGGGAGATCAAGGTGTTGATTACAGCATCAGGCAGGTTAGAGGGGATGTACCAGACACATCCATGGCGCGGCCCGCAAATGCCTTCCCTTCCAAGGGAAACTATCTTAGGTGCTCCTCAAGCAGATGGCCCCAGACCCCACCAAAGTGGAGTGAGCAGCTCACCCTCAGAGACGAGCTCGTGGGCTGGTCATGCTGTCGACCTGGCTGCACCTGAGAAGCTGCCCAAGCCAGGATGACTGGCCACACTGCGGCTCCTGC
chr8:141026478_2_chimp	ACTGGCCGCTTGACGGCTGATCTGTCTCATTCACTGGGACTGGGAGATGTGGAAAGAATCCAGAGTTGGTGGTGGGAGCTGGAGCTAAAAGGAAACTCAGCAAGCCCTGAGGCAGCAGGAGCCAGGACGGCCATGGGAGAGATAAGGTTATGAGTAAGTGAGAGGAAACCCTGAGTAAGCAGGAGGTGTTGGAAACCCAGTTGTGAGTAAGCCTAAGCTCTGAGCTGGCTGATGGCAGCAGGAGCTCTGGGGGGAGATGGAGAGACGCTGAGTCACCACAAGGCACACTGCGGCTCCTGC
chr8:141040157_1_chimp	ACTGGCCGCTTGACGTCTCTTAACCAATATGGGGTCTCATCCTAGCACTCAGGACTTGCCCTGGACTCTCCTGGCTCTGCCCTTGGGACATGATCTGTGCTCGGCTTGGTCAAGGCCCCACAGCCCATCCTTCTCTGCTCCAATGCACCCCACCCACCGGGTCTCCTGGCCAGGAAAAAACACAGCCCTCCCGACTCCTGCCATCCAGCTGGCTCCACCCAGATCCCTCAAATCCTCTCTGAGCCTGGAGTTTTGCCCCCAGGTTGCCCCCTTGCCGTCCCCTAACACTGCGGCTCCTGC
chr8:141040157_2_chimp	ACTGGCCGCTTGACGAGAGTCTTGCTTTATGGCCAGCCCTGTGCCTGGCTAGCAGCTGCCTGTACACATCCTCCTGAATCATGCCACTCTCATGCCCAACACCAGTGTCTGCTCCTGGATTTCCCACTGCTTGGCCCTTCCTGTGCCCCGATGGAAGGCGATTAGGAGGTTATTGCAGGGTTGTCTCTGCCTGAGGCCTTTTCTTTTTTTTTGAGACGGAGTTTCGCTCTTGTTGCCCAGGCTGGAGTGCAATGGCGCAATCTCAGCTCACTGCAACCTCCGCTTCACTGCGGCTCCTGC
chr8:141059527_1_chimp	ACTGGCCGCTTGACGTCCCGAGGGGCCAGACCCATAGTGGTTAGCTCCTCGGAAACATTTTTAGGGGGAGGGAGGGGGCTGCAGGAGCATCCTGGGTGGTCCCGAGTCCAGAAGGTTTGGCAAGGCCATCAGGAGTCCTTGAGCCTAAGTGGCCCCTCAGAGTCGGCCTGCACCTCTCAGGACCGGGCCTGCCTCGGTGGCCCCACTGCACTCAGTTTCCAGCCAGGAGCCCCCGTGGGAGGCAGGATGGCAGCTGGGTCCCGCAGCCCCTGAAGCCGGAGGGCTCACTGCGGCTCCTGC
chr8:141059527_2_chimp	ACTGGCCGCTTGACGGGGCGGCAGGTCCTCACAGCCGCCCCTGCACAAGCGCACCCCCAAAGCTCCAGGGCTTTTGCTGTTTCTAGAACTCCACCAGAGCAGGAAATGGGGGGATGAGCCCCATATTTGTTTCCCAGGGTTGTCATTAAGAAACTGCCACAAACCGGCTTAAAACAACAGAATGTATCTCTTGCAGCCCTGGACGCCGGAAATCTGAGATGAAGGTGCCGGCAGGGCCCTGCCCCCTCTGAAGTCTCTGGGGGAAGCTTCTTTGCCTCTTCCAGCCACTGCGGCTCCTGC
chr8:141073966_1_chimp	CTTCCGATCTAACTGGCCGCTTGACGCAGGCAAGTGGGGGACTCAGAAGTGGGGGCTCCCAAAGAAACACAATCCAGGGCCATTTGTTTCAACTCCTCTCAGCTACTGCGTGCTGGGGACACAGAGGTGGATGGGGGCTGTCCCCCTCCTGTGCTGTGTTCGGTGCTTTCCCTGTGCTGGAATCCTGTAAGGCAGAGACTCTGTCCACTTTTGCATGAGGAAACATGTTTCACAGAACTTGACTATTTTGCCCAGGGTCATTTTCATGATAAGGCACTGCGGCTCCTGCGATCGCGTCGA
chr8:141073966_2_chimp	ACTGGCCGCTTGACGGTTCTAGTACTGATTGTGTAACAAACTCAGTTACTTAAAGCATTTCATAAATCACTTTGTTTTGTTCCCAAATCTGTAGACTGGGGAGGACCCGGCGAGGATAGTGTGGCTGTGCTCTGTGGCATCTGCTAGGGCAGCTCCGTGAGCCGAGGTAGCCACCTCGGAGCAGGGCCACCCCCTTGGCCTGCTGGCTGGAGCTGGCGGTGTGCTGGGAGCTCTCTGAGGCTGTGTGCTGGGAGCTCTCTGTGGGCTGGAGGCGCCTTCCTGGGTCACTGCGGCTCCTGC
chr8:141087080_1_chimp	ACTGGCCGCTTGACGAAACAAATCCATACAGAGACGGAGGGACCTGGGACCTGAGGTTTCATCTATTCACCCCATTCAACAACGCGTCACAGTGTGGCTGTCTACACTGGTGGTGTCTGCGCTCAACGCAGTGTGCCTCCGGGCACTTCTTCCATGTGTCTTATTTATACTTGGGTCTCGTCAACTCTGTCCAGGCGCAACCCCATATCCTGTCAGGAGCAGACACCCAGCTGCTAGGGCAAGTCTCAGGCATGGCCACCTGTGAGGTCACAGTCCCTCTGTGGGCACTGCGGCTCCTGC
chr8:141087080_2_chimp	ACTGGCCGCTTGACGCCCCAGTGCCCCATCCTGGGGCCTTCCCATCTTTGCCTGTGCGAGGAGCACCGTTTCTCAAGCCCACTCCTGCTTCTGTGGCCCAGTGTCTCTATAGAACACAGGGCCTGCCTTTTCTAGCAGACAGCCCCAGTTCTCTGTCCAGCCCCAGCAGGGGTGAATGTGGGGAGAGCAGTCGGCCCTATGGACAAAGCTCCCCTGGACTTTGGAGGGCAGGAGTGACAGGACTGAGCCTGTCAGGCCCAGACGGGGTGAAAAGCAGTCAGGAAACACTGCGGCTCCTGC
chr8:141095784_1_chimp	ACTGGCCGCTTGACGATGCGCAGGCTCTTATTTTACTGGTGGGGAGACTGAGGCCCTGGGGTGGGGGTTCCAGGCTAGTTATGGACAGAGCCAGACCAGAACTCAGATGTCCTTACTCCCAGGGTAGATGGGACCCTCGTTTGAGCATGTCATTATTAAGCCCCTGCGTTGTCCTAAGAGCTTTCTCTCGTGTGTCCTTTCTGAGCACCTGCGGCGTCTATGCCACTCCACTGAGTTCTGTAAACCCTACAGGTAGGGGCAGAGGCCAGAGGGGTGGGTGACATGCACTGCGGCTCCTGC
chr8:141095784_2_chimp	ACTGGCCGCTTGACGGTCAGCCTGCATCCCAGGGCACCCTGGACAGAGTGAACCAGAGGACGGGTGTGGAGTATGTAGCGGAACATCCTGGGAACTGCCACTCTCATGACCCTTGTGGCTACCATCAACCGTTTCAAGAGAGACTGCAGGGAGGCCCCACTGCTCCAGACCTGGGAGCCCCATGTTCCCAAGGCCCTGAGTTCCTCTATAAGTCCCAGGGGCAGGAGGAGGGGACATGGAAGGTTGAGCTCCCACGCCCACCCAGCTTCACTTGGATTTGCCTAACACTGCGGCTCCTGC
chr8:141119477_1_chimp	ACTGGCCGCTTGACGGTAGGGGCACCACAGCCTGGATGGAGGAAGTAGGGGGCAGGGGAGAGAGGCCTTCCTGGGGTAGTTGGTATCTGTATCTGAGCCTACGAAAGACAAGTTGGAGTTGGCCATGGAGTACGAGAGGGCAGGGCATTCAGAGCAGCAGGCAGCAGGTGCAGAGAGTGCCTTTGAATAACCTTGGGAGGTCCGAGCTTCCCTCCTGGGCCCTGGGTGAGTGGCGTTTGTACCTGACTTCCCCCTTTCTGCCTATTTACTGTCAGTTGTCTATTTCACTGCGGCTCCTGC
chr8:141119477_2_chimp	ACTGGCCGCTTGACGTTGTTTGTCTTGATTCCCAGTCCGGATGGGTTAAGATAGTTCTCACATCTGTCCCCTTCCTCCCTGACCAAGCACACAGCGGCAGCCAGACCACAGCTTCCTGTCTTTCTTCATACTCAGGAGGAAGAGAATGTCACAAGTGAGTGTGGCTGCTCGGCCATGCAGCTCTGAGCTGCCAGCAGGAGCAACGCGTTCCCAACATCCTTCCTCAGCCCTGGCTTCTTAAAATTTCCTTTTTTTTTAGACTGAGTCTCGCTCTGTCGCCCAGGCCACTGCGGCTCCTGC
chr8:141147004_1_chimp	ACTGGCCGCTTGACGGCGTAGCACTCCCAGCGCTGCTCCGGGTCTCCTGGCCTGGTGACTCTTGGCTCCTTCATCTCGACGCACCCGTGAGGAAGGTGACTGAGGGTTGCCGCTGGCCTGCTCTTCCCTCACCCATTCCGTCCATCACTCAGCCTCGCCGGGCTACCTTCAGCGTTCCTTTCCAGTTTGCCCATTTCCTTGCTGCCACTTCACTCTGGGTCACCAGCTGCTCCCTGCTGCGTGACTTGGGGACCACTGGCCTGTCTGCTTGGGTTCATTCTCGCCCACTGCGGCTCCTGC
chr8:141147004_2_chimp	TAACTGGCCGCTTGACGCCCTCCATTTGTCCTCTGCACAGTGGCTGCAGAGATTATTAACGTGTGGACATTGGGCTTTGCTTCTCTTCCCCAAGCCCCACAACAGTTTCTCACCGTCTACCTTCCTCAGTCCTGCAGCCTGGACCCTGTCTCACTGTCCAGCTCTGTTTTATGCCACTCCCCCGGCGTGCTGATGTCTGGCCTCACTGGACTCGTGTCCATCCCCTGAAGGTCCACAGGGCCCTTGCACACGCTGTTTCCAGAAACACTGTTTCCTCCATTTTCACTGCGGCTCCTGCGA
chr8:141156660_1_chimp	ACTGGCCGCTTGACGAGCCATGGCCCCTGCCCCTTGAGTTTGTCTGCTGGGTTCTGATGGGCATGACGCATTCTGTCCGAGCTAGAAGTTGTCCATTTCTTTCACTCCCGCCACTGTATTGGCACTTTATCTTTTCTTTTTCTTTCCTTTTTTTTTTTTTTTTTTGAGATGGAATCTCGCACTGTTGCCCAGGCTGGAGTGCAGTGGTGCAATTTTGGCTCACTGCAACCTCTGCCTTCCGGGTTCAAGCGATTCTCCTGCCTCAGCCTCCCGAGTAGCTGGGATCACTGCGGCTCCTGC
chr8:141156660_2_chimp	ACTGGCCGCTTGACGTGCACCTCCACGTCTGGCTAATTTTTTGTATTTTTAGTGGAGATGGGTTTCACTATGTTGGCCAGGCTGGTCTTGAACTCCTGACCTTGTAATCTGCCTACCTTGGCCTCCCAAAGTGCTGGGATTACAGGCATGAACCACCGTGCCTGGCCTGGCACTTAATTTTTTCACACCGTTTTATAGTTTATGTTTTCTTTCACCTCTGTTACTCAACCTCATTGGCTTAGATCAGGCGTCAGCAAACTTTTTCCAACAAGTGTCAAATAATATCACTGCGGCTCCTGC
chr8:141169778_1_chimp	ACTGGCCGCTTGACGACGTGCTGTTTTACTCATGGTGTTTTCAAGACGTATCTGTGTTGCTCCACATCCGTTGGGTTCATTCACTTCAACCACTGCCTGTGCTGTATGTAGTGTGTGGGCACCATTTGTCCACCTGTTTCACCATCAGTGGTGTCGCACCTGTTTCCTGGAGTATGTGTGGGTCAGTTCCTCTGAGATGTGTACCCAAGGCCTGCTTTGAGATGTGAGAACCGTCAGTCGGGCTTGGCGGGGGCTGCGCCTCCATGCTCCCAGGCAGCACACATTCACTGCGGCTCCTGC
chr8:141169778_2_chimp	ACTGGCCGCTTGACGCCTCAGTCTCGACTCTTGCCCGTTGTGAACGTGCAAGGATGCCACACTGACGTCACAAACAGTGCATGTGCTTGGAAGCAGTTCTGGTTTCTTTTATGTGAGCTGTGTTGTCATGGTCTTTGCCCATTTTTATCTTGGGCTGCTTCTCCTTTCCTTAGGGCTGTGTAGGGCTCTTCAGGCCCTTGGGAAAAGCTGTCCTGGTGACAGAGGCCCGGCAGGTCGCTCTTCTGGCTGTGAAACAAGCACTGCGGAATGCAGTTTCCTTGCTTACACTGCGGCTCCTGC
chr8:141183753_1_chimp	ACTGGCCGCTTGACGATTAAAAAAAAAAAAGAAAAGTTTATGCTTGAAAGTGCAACAGGCTCCAGGGCAACGCGCACTCTAGCTGAAGATGGCAAAAGCTGTCCTGGCGGGGGTGCAGGTGTTGAAACAGGAGTGGAGTCCAGGCCGCCACCGCCCAGGCAGAGGGAGCAGCGTGCTTTCCGCCAGGGGTCTTAGTTCCAGCTGTGACTGGGCCTCCCTGCGGCCTGTGCTTTCGGCCCCTTGAGGTTCTGGTCTGTTTTGCTTTCTGCTGGAAACCTCATCAACCACTGCGGCTCCTGC
chr8:141183753_2_chimp	ACTGGCCGCTTGACGCCTGTCCCTCTCCTGGGCCTGCTTCTTGGACTGTCTCAGAGGCTTCTTGCCATCTTCATGGCCGGACACGGCACCTACAGCCCCTTCCCCAGACCCTGCCACAGGAAATGGACAGAAGACACTTTTGAGAGGGTGAAAATGTAAGCTGCAGACTGGGAAGGATCTTTAAAATGGGTGCTGCTAAAATCATTGCTTTTAATGTAGTCAGATTCACCAGTCTTTTGCTTTATGGTATTTTTATATGTCATACGTAATTTATGAATACAGCACCACTGCGGCTCCTGC
chr8:141189998_1_chimp	CTTCCGATCTAACTGGCCGCTTGACGTGGTGGGAGAGGTGGGCGTCCCGAGAAACCCGCCTTTTCCTGCCGAGTCAGTTACATTTGAGCCAAGCCTGGCTGTGGCTGCATTCATAGCATGTTTGCATGTTATTATCATGTTTGCATGTTATGTTTGCAGGTTACGTTTGCAGGTTATCCGTGTTGAGCACATTTTCTCTCATGGCGACTTGGTTCTCTCTTGGGTTAAAATGTGCGCAGTGTTTTCAGGGGCCCAAGTTAAAGGTGTGTGTCTGCACTGCGGCTCCTGCGATCGCGTCGA
chr8:141189998_2_chimp	ACTGGCCGCTTGACGTGTTTTGTGCCCCCAGCGACGTGTACTCGTGCAGCATGGACGGCACGGTGCTGGTGTGGAATGTGAGCACGCTGCAGGTGACCAGCCGCTTCCAGCTGCCGAGAGGTGGCCTGACGTCCATCAGACTGCACGGCGGCCGCCTGTGGTGCTGTAAGTCCGGCCCCTGCCATCAGAGCGGGCACCCTGCCTCCCTGCTCTGGGAAAAGGATGCTGAACGAGAGCAGAAAGCCTCTTTCCTTTGCTTCACGCCTTTCCGGTCTTTGTTTTAAACACTGCGGCTCCTGC
chr8:141208735_1_chimp	ACTGGCCGCTTGACGGGCACAGGCAGGCCGGCCCAGCTGAGAGCTCACGGCCTCTGCCCCTTCCCGCCAGCTCGCATTCCTGCACCTGGAAACTTCTGCCGTGTGTTAAGGGGAAGCTCGTTAAAAGAGTCTTTACTTAGCTGACTTGTAGAGGGAACAAAACCACCACAAATGAGACCAACATTATCCTAGTTTGGTAACTGGTCTGCGCACATCACACAAGACTCGACCAACCGACACACCCTGCCTGACACTCCACTCAGTGTGCAGAGGCACCCAGGCCAGCACTGCGGCTCCTGC
chr8:141208735_2_chimp	ACTGGCCGCTTGACGCAGCCTGCACAGCCCACACCCCAAGGGTGCCATGAGCCCAACTCCAGCTGCATCCTCAGCACTGGATGGCTGGCCAGCTTCCCCAGGGGGCACCCGCACGGCCTCCTCGTCCCTCTCGGGCAAGGCTATCAGCCAGAGCACCTCCCCTTTGACACTGACCGGCGTCCCCAGCCCCGCCTTGTTACCGCATCTGTCTGAGGTACAAGGTTAGAAGCCACAGACACCTGAGCTGCAGCCTGACCGACACAAGCTGCGGGCGCAATGGCGCTTCACTGCGGCTCCTGC
chr8:141219480_1_chimp	ACTGGCCGCTTGACGTCAGGAGGGGCTGCCCCTGGTTACCTTCCAGCCCTAAGACCCTGCCCACTGCCTCAACCCTCCATGCAGCCTGATGAGGCAGCGCTGACAACACAGGCTCCTGTCGCCTCCCCACACCAGGCCCGGGCACGTTGGACCCCGGCCACCCAGCCTCGGTGTGGCAGCGTTACCGGCAGAGAAGGCGTGGATGTTGAGGGCCATGTCCTGCTCCTCGCTGTCCACCACGTCCAGCAGATAGGCGCGGATGGGCCCCTCGGTGGCATCGGCGCTCACTGCGGCTCCTGC
chr8:141219480_2_chimp	ACTGGCCGCTTGACGGAAGTCCAGGACCACCACCCCCAGTACCGTGAGCACGATGCCGATGGGCTGCCGGTTGGGGACATCGCCGAGGGCCAGACCTGCGCAGAGCACACGGGAGGGCGGTCAGGTCCTCAAGCACTGGCCAGGGTGGGCCTGATAGCAAACAGCCACATGGAAGGGGCATGCGGAGGGGGCACGGCCACAAAACCATGCCAGCCTTCCGGCACAAGAGAGAGGCTCTTAGGCACAGAGGCAGCAGAAAGGAGTTGGGCTTTATTCCACGCACTTCACTGCGGCTCCTGC
chr8:141230372_1_chimp	ACTGGCCGCTTGACGGCCGCGAAGACCCATGGGTGCCGAGGGTTCCCAGCACGGCCAGCAGAGCCCTGCACACTCACAGGACAGTCCTTGTATTGGAGACAAACAGCTGTGCCGGAGAGGGGTCCTGAGACAGCAGCTCCGGTGGCCACGTGAAGGTCTGAAGCCCCAAGCGTGCCCAGCTCCAGGATGGGGTAAGCAGCGGGGGAGGAAGGGCCCTGGTGGCTGGGGGGCTGCCAGGAGCAGCGCCCAGGCCAGTGCTGCCTCTGCCGCCCGGCCTTGCTGCCCCACTGCGGCTCCTGC
chr8:141230372_2_chimp	ACTGGCCGCTTGACGGAGCGCACGCTGTGTCTGGGGACAGTCCGGCCGCTGCCCCGGCACCTATACCTGACACTATCTTCCTGTGGAATTAGCCACCTGAAAAGTCTCCTGCCCAGGGAAGTGCAATGCTGACACTGTCCATTTTCTGAAGAAATGAAAAGAACAGAAATGCTGCCGGAGAGCATGTGGCACAGGCGTGGTGACTGCATTCTGCCAGCCAAATTGGGAACGTGGCACTGATGACGGCCCCAACGACGCGGAACCAGGCCTGCCCCACCCGGGGATCACTGCGGCTCCTGC
chr8:141239120_1_chimp	ACTGGCCGCTTGACGATGCTTGTTGTGACAAAGCCCTACCAGGTTACCCACGTGACTGCGGCAAACATGCCCCTTAGGAATTATTCCTGCCAAAAAGGAAACTGTTTAGGGTTAGCTAGGTGCTGAGTGTGGTTTTTCAAAACAGGAAGACAAACCAAGAGTGTGCTATCCACAGACACCCCTGGGTCAGTGGGTGTTTTCAGACAAAACAAAATACGTTTACTGAACCCCTTTCAGAGTGTCATCACACACAGAGGAACTCCTAGAAAGGCATCGAGTGTACCTCACTGCGGCTCCTGC
chr8:141239120_2_chimp	ACTGGCCGCTTGACGGAACTGCAGAAGTGCACTATTAAAATACTTGCCAACCTCCCAGGCAAGGGAATTGCAACACAGCTCAGCTTCCAAGTTTCACACAGTTGCCCAGTTAGATACGTCCTGCAGAAGGAAAGTAACCAACTGCTTAGTCACCTGCTTAGCAAAGTAAGTGCTTACTCCAGGAGGGTGCAGGAGCAAAGCACACACACACACGCACACACACACGCACGCACACACACAGCATCATGAGGTGCATTTTCACCTGAACATGGTAGGAATGTGTTTCACTGCGGCTCCTGC
chr8:141265391_1_chimp	ACTGGCCGCTTGACGCAGGGAGGGGCTGGGTGCCAGCGCGGGGCGTGTTCTCACACTGCGCGGGGGCAATCAGATACCATAAAACCAGTCCAACGCCCAGCAAACTACAGCCGTGAGGTCACTTTCTTAGAGCAAGCAAATTGTTTTCTGTAAGGAAACTATTTTATATAAGCACAAGAGCATTATCTGAAAAAAGGAAAATGATTCTTCTCTAGTACACAGCTGAAAACTCCCCACTGAGGCATGACGTCACACTGAACCCATTTAAGGGAGGCCACGCTCCTCCACTGCGGCTCCTGC
chr8:141265391_2_chimp	AACTGGCCGCTTGACGCTTCCCCAGCACAGGCAATCCTGTACCCCTGAGCTGCTGCCGCCTCAGCTGCTTAAAATGCGGAGAAGCTCAAAAGTTAAGCTGTGACCTGTTCTAGTATCTCATATTCAAAAGAACAGTGAAACTTTTCGGGCAGATTTTCCCTAGCACGGAAAAGCAAGCTTCCCTTTGGAATCTGTTCCAGCGACTGTCGGGGCATTCGGTGACAACAATTTTGTTATGATTCGCAGATGCACTCAGACAAGCGAAACTACAATTGTTCCAACCACACTGCGGCTCCTGCG
chr8:141269866_1_chimp	ACTGGCCGCTTGACGCAGGAGTGAGCGGACACTGTATGGCCACAGTGTGTCTATGGCTGGCATCGCCACAGCAGAGGCAGCCCAGTGTGCATGCCCCCAGCATGTCTTTCCCCGCACTTCTCTGCTGACCATACAGGGCAGCCTGGCCCAAGCCCCAGACAGTGCCCTGAAGTCTCCTCCCGCCTCCTCCAGACCCCTGCCCTGCCCTTCTCACGCCTGCTTGCAGACCTTGCCTCCTGCCCCACAGACCCTGAGGGCACAGCGCAGTTGGACTACCTCTGGGTCCACTGCGGCTCCTGC
chr8:141269866_2_chimp	AACTGGCCGCTTGACGCAGCACACACGCAGCGCAGGCACCCAGATGGTCTTTAAAAGAAATGAATCCCTAAGTGCTAAAGGCAGAGGGGCCAGTCTAACCCATAATTACTCCATCAATAAAGAAAACCAGGGGGCGGTGGCTCACCACTATAATCCTAGCACTTTGGGAGGCTGAGGAAGGAGGATTGCTTGGGGCCAGGAGTTCAAGACCACCCTGGGCGACACAGTGAGACCCCATCTCTACATAAATAAATACATTAAAAAAAAAAAGGCTCGGTGCGGTACACTGCGGCTCCTGCG
chr8:141283254_1_chimp	ACTGGCCGCTTGACGGAACACTGCAGCCTCTGCGAACATGAGGAAGATGAGCAGGCGGCACTCAGTACTTCTCTCTAAAGGGCACCAGTGGCAGTGCCTGGCCTCCTAGCAGGCCCAACAGTCTCACGTCCTGGGAAGGTTCCCTCCCAGCCCCAAAGCTCCAGGCCTACCTCCAGCTCCCAGTGCAGTGCACCCTGGGACAGGCAGGAGAAGGCAGCAGAGAGGAGAACCAATGAAGGCTTCTCGCACTGCATCCCTGGGTGTCCCAACCGCTCCAGAAATCAACACTGCGGCTCCTGC
chr8:141283254_2_chimp	ACTGGCCGCTTGACGTTCCAGGCATCAACATCGGTGTCAACCCCGCCTACGCTTTAGGCTAGTCCCAGGGGGCAGCAAGGGACAAAGGGCACCACCGGGCTGTGGTCAGTCAGCTTTCAGCCACCCAAGTGCAAAGCCTCAAGGATTTTCCTACAGTGACTGCTGGGCAGCTTGAAGGAGCAGAAGAAAAGTGGCAGTGTGGGTACAGCCCAGCCACACTTCCACGTGGACCCAGAAGAATCAACAGCAGCCAGGTTACAAAGGGAAACCTCCAGCTCCACCCTGCACTGCGGCTCCTGC
chr8:141292238_1_chimp	ACTGGCCGCTTGACGGACCAGGGCACGCGGCATTCTGGGCCCGCCAATCCAGCTGTGGGCTCAGGCCACGTGGCACACTGGGCCCGCTCTGGGCTCAGGTTCCTCAGCTATGTGGGCCGACACAGACTTCTGCTCCCTCCCCAAGGCTCTAAGTTACCGTAAACTTATGGCCACAGCTCCCACCCAACAGGGAACCACACAAGGAGGCCGTGGAGCACAGAGCCCCGCACGCGCCCAGGGCGGGAGGCTGGCCAAGCACACAGGCTCCTCGGGTCCCTCCTCGGACACTGCGGCTCCTGC
chr8:141292238_2_chimp	ACTGGCCGCTTGACGAGGCTGCGGCCCGCTCCTGCACCCCTGCTCTCTTGGGGGGTTCCAGTAACAGCTCCCTCCGTGTGCCCCTTGGGCCTGGAGTGGAAGCAGCAGCATGAGGCTTCACCCCTCCTTGCTGGTGTCCCTCAGCCCTGCCCGACCCTCGGTCCAGTCCTTCCACTGCCTCCTCTCTCTCTCTCCTTGCGGGTGCCACTTGCCGCCTGGTAACACGAGGACCTGACTGACACAGCAACTAACATCGCTCCACAACACACACAGGCATACACAGTCCACTGCGGCTCCTGC
chr8:141295122_1_chimp	ACTGGCCGCTTGACGAGGAGGAAGCAGCGCTGTGTGGTCAGAGAGGAGCTGCCACAGGCTGGAGGCACGTGAGCCAGGGAAGGCAGCCCCTGTGGGTGAAGGGAAAGCAGGAGGGAAGCTGGGACCACACCTGCTTTATGGGTGGGGCCCTGGGGCTCACAGAAATTAGAGATCTGCCCCAGGCCCCTGAGAGAGGCACCAGGATCCAATCTCTGCAGGACCTCCCAGTCCTGGCAGGAAGAGCCCAAGGGCACCAGGCGGAACTCCCAGGGCCGCCACCTTCAACACTGCGGCTCCTGC
chr8:141295122_2_chimp	ACTGGCCGCTTGACGGTTAGGCTCAGTTCCTCCATGAAGATCTCTCTCTTTTTAAAATGGAGATAACAGCGCATCACAGGGCTATTAACATTGAAAGTTTAAGTGTTATCAGGAACTACCGCACTCAGCAGGGGACAGGTATAAGGAAATCCCTTCTGCAATCACGTGAAGGCATCTAAGATGCAAAGAAGCTGGTCTGGAACACCCACTTCCACAACACAGCACCCAGGGGGATGCAGAAAACAGGGTAAACAGCTCCACAAGCAGCTCCATCTCCCTGAACTGCACTGCGGCTCCTGC
chr8:141298599_1_chimp	ACTGGCCGCTTGACGAGCGGCAGCACCTCCTCCCTGACCTCCGCAGGAGCCAGGGAGCCAACCCAGAGGGCAGTGCCAGCTGGGCACAGCTGCCCATACCTGTGGCAGCCAGGAGTCCTTCCTTCCAAGCTCTTGGCCAGGGAGGAGGGGTGTGGGAACCAGCATGCTGCGTGGGCCAACAGCAGGGCTGGCCACAGAGCCCCCTCCAGCAGCAGCTACCTGGCATGGGGAGTGACCGCAAAGGTGCCTCAAAGTCGAATCCAAGGCATGGAGGGCACTGCCGCACACTGCGGCTCCTGC
chr8:141298599_2_chimp	ACTGGCCGCTTGACGTTTCTCCAGGCAGAAGACAAACGGCACTTTTCAGTGGGGGGTGGGGGGAGCTGATGAGCAGTGCGACCCAGTGGCCCACAACTGCACTAGGCCGGCCGTATCCGGTGGCTCCTCTCCCTCACCAGTGCCCCCACCAGGCGCTGCTCCAGAGGTCCCAGCTGGGCGCCCGGCACGGATGCAGATGCCGCACTGTCTAGCAGCGTGAGTGCTGCTGTGACCCCTTCTCAGGCGCCTACTGAGTGCTGGAGACAGAAACCCCTCACACACCCCCACTGCGGCTCCTGC
chr8:141378032_1_chimp	ACTGGCCGCTTGACGTGTGACATCTTTACGGTGAGCTCGTGCCGTTCGATAAACACACGTCCTTTTCTTCCTTAAAGAACAGCAAAAAGTTGCCTGGAGTGACTGGAAGCAACCCTCGTAGGACATTAGCAAGGATTAATTCTGGGCGGGAGAAAGCAGGTGACTGTTAATTTCTTCTTTCCACTGATTTGTATTTATTATTAATTTATTTAAAAATTTTAATACAGAAACCCCTCTGCTCTCTAATTGTTCAGTCACTTGCATATCACCCTCAGGCCTGTACACCACTGCGGCTCCTGC
chr8:141476068_1_chimp	ACTGGCCGCTTGACGGTGGCAGGGCAAACACGCTGCGGAAGCAGGTGGACAGGAGCTGAGACTTCCTTTCCAAGTCTATGGGAGGCCTCAGCTTGCTGTTGGGAAGACAGAGGGCCATTAGCATGGGGCTGGGGCCTGGGGAGGTCCCTGAGTGGCGTCTGCCTTCATCCCTGCAGACTTCAGGCCTTCAGCTGTTCACAGAGACTCTTGTGCACACATCTGCCTCCCTGGCCCACCTGCCTCTGCAGGGCCTTGAGCTGGGGCATCCTGGCCAGGTGATGTCCTCACTGCGGCTCCTGC
chr8:141476068_2_chimp	ACTGGCCGCTTGACGGGTCCATCTCTCCTCTCAGTCCCTGGCTTTAAATGCCACCCTGATGCTGTCTAAGGAGCATCTCCATCTTGATGCATTCCCCCAGGGTAGCTGCACCTGCAGCCCGCCCCATCACAGTGGACTGCAGTGCCGTCCTCCTTGCTGCTTGGGCGAAGCCTCAGCACCTTCTCCATTCTCTTCCCTCCCTTGAAAGCTGCGTCCAGCCCTCCAGCAGCTCCTGACAGCTCTACCATCACAATTTATTCGACATTTAAGGACTTCTTACTCTTACACTGCGGCTCCTGC
chr8:141491783_1_chimp	ACTGGCCGCTTGACGTGACTTCCACTCCTGCGGAATGGGCAGGGCAAAGACTCCACAAGCCCAAGCTCCCCAGCAGACATCAGGTCGTGTGTGAAGGATCACGGTTCAGAATGGCTCTGGATCCTCAACAGCCACGAGGGCCAGAGGACAATGGACAGCGGTTGCCAACCCACAGTCCAGTGTGAAATCAAATCCAGAGATTTCTGGAAATGCACAGGCTCAAAACCTTACTTCCCTTAAGCCCTACCCCAAGAAGCACCTCCAAGAAGCTGAAGTCTCTCTCCGCACTGCGGCTCCTGC
chr8:141491783_2_chimp	ACTGGCCGCTTGACGGTTTAAGAAAGTAAATCAGGAAAGGGGAGACTTAGGGTTTAGGAAACACAGTCCCCCACTGGAGCAGGGCAACAGGAGTGCAGGCTCAGGCCGGTCCTTGCTGACTCCAAGCTCTATGCTGGGCTGGAAGATTGTCTGAACTCGGCTGGTCCTGACCTAGGTAACAGAGTGCCTGATCCCCCTCTGTGTCCCAGGTGGTGGGTAGGACCCACAGAAGGGTCCCTCTGTGTCCCAGGCAGCGGGTAGGACCCACAGAAGTGTCCGTCTGTGCACTGCGGCTCCTGC
chr8:141507012_1_chimp	AACTGGCCGCTTGACGGAGGAGGCTGAGTACCGGTGGGGGGGGTCAGGGGGTCCCTGCTGGGGTTGAGCTGACCTGGAGTTTTGGGACACGGCTGACGACACTCTACCCATCGGGGTGCGGCTGTGTGGCCTTTCAGAACACTGCCTGTCCATGGTTGGGGTGCAGTGCAGACCCACAGGAGCCCACCACTAACTCTGGCCTCACGCCTGTGGGCTGGCCCTGTCTACGGCACTGGCCCTCCCCCGCCCTGGCAGGCCTGACCTCACCCCTGAGGTCACAATGGTCACTGCGGCTCCTGC
chr8:141507012_2_chimp	ACTGGCCGCTTGACGTCCAGTGTCCACAGCATCCTTTCTAGGGTCTGTCTGTGTTGTGGGGACAGCAGGCGTGCGTGTGTGCCTGTGTTTGTGGGTGCGTGCTCAGACGTGTGTCCTCAAGGGGTCCCGGGCCTGCCCCTTCCTTCTCTGGGCCTCAGTTGTCTCCTGGGAGACCCGTGGATGATCCGGCTTGGGCCATTTGTTTGCCAAGTCCAGGTCCCTGTGCGGGTGGCAGGTCCCGGGGCTGGAGCTGTGACTTCCCCTCTGGGTCTGAGTGTGAGCACCCACTGCGGCTCCTGC
chr8:141511894_1_chimp	ACTGGCCGCTTGACGAGGCAGAGGTTGGAGGGAGGCGGCCACCAGCTTCGGCAGAGGTGAGGAAGGCTCCTGCCAGAACCTCTGGGGCGAGCGTAGCCCTGTTGGCTTGATTTTGGCCCAGGGATGCAACTTTAACCCAGGATGGTGTTAATTAGTTACAGCAGCTCCAGGAAGCACACTCTCGGCTGCAGGGGAGCCCACACTGAGACGCACTGGGTGGGCTTCATTCTTGCTGCCAAATGAAGTTGTCCCTCCAGATGCTGGGCACATGGCCACCCAGGAGTGCACTGCGGCTCCTGC
chr8:141517236_2_chimp	ACTGGCCGCTTGACGCACGGATAGTCTGAAGGGTGGCATGACTGAACCAAAACCAAACTCCTCTTCCACCTCCTCTCCCTCCTGGGGCCGCACCTCCCTCTGGATTCCAGGGTCAGCTGTGTCCAGGCTGCGAGCCAGGCTGTTCCCACAGGCTCCTCCCTGTCTCCGTCTACAAGGCCTGGTGATCTGGCCCTGCAGCCTCTCCCCAGGTGGCGTTTTCCCATCCTCATGTTCATCTTGTCCTCCCCTGGATCTGACCTTGAAGCTGGGCCCCCAAAGTCCATTCACTGCGGCTCCTGC
chr8:141587476_1_chimp	AACTGGCCGCTTGACGCCACTGGGTGTGCTCTAGCCAGACTCCCGGTTGCCTGAACCCTCAGTCCACACCTCTGCCTCGAGTTTCCTGCTCGGTGTGTGGGGCAGGGCCTCCAGGGCTGCTCAGCGGAGACTTGCTGGATTGAAGGGAGCATAGCTCATTGCAGGCTGGTGCCCCTCCCCTGAGATTCCCCAACTCCCAGCAGCAACTTCCTGGGAAGCCTGGGACGTGATGACTCACTGTGAATCTGGGCAGTTCACTTCTTGTCTCTTCATCCAGAAGTTGAACACTGCGGCTCCTGC
chr8:141587476_2_chimp	ACTGGCCGCTTGACGGGTGTCCACTCAGTAACCCCTGCGGTCCTTCTAGATCCAGCCTTCTCTGGGCCTGTCCAGTGGTTTTGTGACCCAACCCCACGGTAACACTTAAGTGCAGTGATTCTATTCTGGGAGGCTCAGTTTCTGTTTTGACTACATGACTTGTTTCTGTGATCTCATTATCTTATTCTATGATCCGGGTGCAGTCTTCCATTATTAATGTCCGTGATGGGATGATTCTCTGGGTCCTCTAGAGATGTGCTTGAAAGCTGGGGTGTATGGAAAGCCCACTGCGGCTCCTGC
chr8:141607142_1_chimp	ACTGGCCGCTTGACGTGATGTTTTCGAAAAATAGCGTGTGCTAAGAGGCAGGAAGATGTTTTGCCCAGTAGGCTCCTTTTCCGTTTTTTTTGGGTGTATTTTATTGATTTCTGCCCTGAAATAGTGCTTTTGACATTTTAAAATAGAATCCTAGGCGAAGGTATCCTAGGCTTGGGATTTAAGTGAAAATGGACATGGCTTTTCATAAATGCAACTTTAAGACAAAGCACTCAGGTGCTGGCTTCCTGGGCTGGCTCAGACGTCTTCTACGCCCTCCTCTCTGCACACTGCGGCTCCTGC
chr8:141607142_2_chimp	ACTGGCCGCTTGACGACCCCCTCCTCCATCCAGGCTTTTGGACTAAAAAAAAGCCACTGGGACAACTGCTTATTGCTGCTTTATCGTTCTGCTATGGATTATTTTCTCTTCTCCACTGCTAGATGGGGCGGGAGAGAGCGGTGCTGCAGGTCAAACACGGAGTTGCCTGTGTAAGCCTGGGGCTAGGCTGCCACCCTCAGCCTCAGGGTCCTGGGCCCGAGGCCATCCAGGCCCAGCATCTGGTGCTGGCTTCTTCCTCCTTCCTCCCTCTCACTGGGCAGCCCCCACTGCGGCTCCTGC
chr8:141632060_1_chimp	TCTTCCGATCTAACTGGCCGCTTGACGAACAGCATGGGAAAGGTCCTAGAACAGCATGGGGAAGGTCCTGGAGCAGTATGGGTGAAGGTCCTGGAACAGCATGGGGAAGGTCCTGGAGCAGTATGGATGAAGGTTCTGGAACAGCATGGGAAAGTCCTAGAACAGCATGGGTGAGGTCCTGGAACAGCATGGGGAAGGTTCTGGAACAGCATGGGAAAGGTCCTGGAACAGCATGGGAAATGTCCTAGAACAGCATGGGTGAAGGTCCTGGAGCCACTGCGGCTCCTGCGATCGCGTCGA
chr8:141632060_2_chimp	ACTGGCCGCTTGACGAGTATGGGTGAAGGTCCTGGAACAGCATGGGAAAGGTCCTGGAACAGCATGGGTGAAGGTCCTGGAACATCATGGGAAATGTCCTGGAACAGCATGGGTGAAGATCCTAGAACAGCATGGGTGAAGGTCCTGGAACAGCATGGGAAAGGTCCTGGAACAGCATGGGTGAAGGTCCTGGAACAGCATGGGAAAGGTCCTGGAAAAAGGTTCTGGAACAGCATGGGAAAAGATCCTGGAACAGCATGGGAAAGGTTCTGGAACAGCATGGGTCACTGCGGCTCCTGC
chr8:141664286_1_chimp	ACTGGCCGCTTGACGCAGCTCATATGAGTCTGTTCACGGTTTACTCATTTAGTGATTGAGCAGACATGTGTCTCACAGCCCTTCCTGGGCAGGCCCATGTCCTCCCGGAGCACACCCCCTGTCGGGGACTCAGACCCAGCTGACACCCCCGGCGTTCGAGGCACCGCCAGGAAATCCTCGGCCTGGGTGAGATTTGATCTTGAGGGGAGTCAGGGAGGACTTCACCAAGGAGGAGGCAGGACTCAGGATGAGGCTGGGGATGATCAGAGCTGGGCAGGTACCTCTCACTGCGGCTCCTGC
chr8:141664286_2_chimp	ACTGGCCGCTTGACGGAGGCAGGAGAGCATGGGGACCTGGCACTCCCAGTCCCAGCCCTGAGATGCCAGAGGGAAGCATGGGTAGAGGAGGGCCCAGACCTCACTGTGCCCCATAGCAGAGAGAGAGGCTTTGCCCTGGTCCCAACCACAGCCCTTGGGGTGGTCACCTGCAACCCCATGTGACAGATAAGGAAACTGAGGCCCTCAGTGGTGGAAGGGCTTGCCTGAGGTCACACAACCCTTCGGTGACAGAGCCAGGAGCGGAGCTCCAGTTTGCCAGCTGACCACTGCGGCTCCTGC
chr8:141683290_1_chimp	ACTGGCCGCTTGACGCTGGGGGCTGGGGGCTGGGGGGTGAGTAACTGAAGTGCGGAGAGGTGCACCCAGCTGCTCCCAGGCCCCCGGCAGAGTCCTAGCTGTCCCTGCAGCTTCCCCCTGGAGCAGGTGCACCACACCCAGCCCTGCTGTGACAACGTCCTGCGTTCCTCCCTGGAGCCCAGAGGATGTGCCTCGAACCTCGGAAGGGCCCTGGCTGCCCCTGCCTTATGGGGTTTCCCCTTTCCCATTGGCCACAGGGCTTTCTTCCCACAATGAGAACCCTGACACTGCGGCTCCTGC
chr8:141683290_2_chimp	ACTGGCCGCTTGACGGACTATGTGCTCTGGGAAGCCAACCTGGGGGTGGATGGCAGATGCCCACCCCTTTGCCTGAGAGGCCCAACTCAGAGCGCCCCCGTCTTCTTGAACAGGTGTGGGCTGCACTGGTGGCTCCTAGAGCTGGCGATCCTTCATATTCAGGAACACTGCAAGCTGTGGCCAACACTGACTGCCTGGAATCAGCCAACGTGGGAGCCTGGACACTGCAGAAATTGGCAAACCACACAGCCGAGTGCTGCCCTTCTCCTTCCCAGAGGAGCAGCTCACTGCGGCTCCTGC
chr8:141729217_1_chimp	ACTGGCCGCTTGACGGAGCCCCAGAGTGGAGGCAGGGAGGCCAGGGGCGAGGGTGGTTCCCTTGCCCATAAGAAGGCTCAGCCAGGCAAGGGGAGAGGGCACTGAGGGAGGGGGAATGGATCCAGAGATGCTCTGCCTTCCTGGAGAAGGAGAGAGTGTGGGCAGTTCCCCAGCACCTGTCTCACTTCCCTGGATGAGGCTACATGGCCTCAGCTTCCCCTCCCCCCACTGTCCTGGAGCTGTGCCCATTCCCAGAAGCTTTGCAGGGAGGTAAGGAGGGGCCGACACTGCGGCTCCTGC
chr8:141729217_2_chimp	ACTGGCCGCTTGACGTGCGGGGCAGAGCCCCCACTCGTCCTATCTCATATCCCCAAGCTCTGCCGGGTGTCACGAGGCCTCTCAGCTGCAGTATCCCCACTCCACCCTGACTCCAGGCCCACCCACCCTGCCTGTACCTTCCTAGTGCAGCAGGGCCCTGGTATTTTCAGGTAGTCAGTTTCTGCTCTTTTGGGACATATGCTCTGTTTTGCAAGTGATTCTGCCAAGCCTGGATTTCAATGGTGATGGACTGGTCCTCGGGGGTCCTCCCTTTAGCACCCCAGGCACTGCGGCTCCTGC
chr8:141768297_1_chimp	ACTGGCCGCTTGACGTGTGAACCAGTGGCCTCGCCTCGGCCTGGTGTCCCTCCCCAGTCTTGTCTCCAGCAGCAGCGGTGGCACCCAGGGCTGTCTTCCAGCGTCAATCTGACCTTGTCACCAGCTGCCATCACTGTATCTGCAGACGTTGGACGATGCCTATTGAACAGACAAGGACTAGTAGACAGGAAACCATAGCCCTCTGGGACACACGGGCAGCAGAAGGATCCTTCCCCTGCAGTGCCCCCGGCCTCAGCTCCTCCCTCTCCACTGCGGTGAGCAGGACACTGCGGCTCCTGC
chr8:141768297_2_chimp	ACTGGCCGCTTGACGGGGCACCAGGGCCGGCTGAGAGTGACTGTATCACCAGGCATCTTGCCCCTTCTCACAGGCCTGTCTGACATTCTCTGCATGGACGAACTTTGAGGACAGCAGCTTGTGATGTGCATGATTGTTTGAAATTAAAGTGGAAATATCCTGACATGAATGGCTCACGATCCTTGGCATGCTGAAATGGGGCTGACCCTGTGGAAGGCACGTGGAGGGAGGGGACATCTCCTGGTGGCCGACCTGCCATCCCTCGGGCATTCTGGCAAGTCACGTCACTGCGGCTCCTGC
chr8:141791931_1_chimp	ACTGGCCGCTTGACGTTCCTGTGGGAATGAAGAAGGCAGGCGCCTGGAGCCCAGCACATCTGCTGTGGGGAGGACCTCCCTGTCCCCTGATGAGCTGGGCACAGGGGGAACCCAGGTTCTGCTCAGTCTTCCCACCTGGCCTCCGGTGCCATCCACACTGCCCCTCTGCCTTCTCCCCGGCTGCATGGACTGCACCTTGCCTGAGTGGTCTCCAGAGGTACCTCAAACACTCTCTGCATCTACTGCACCCTGCCACCCTCCTCGGCATTCTGCCTGGAGCAGAGCCACTGCGGCTCCTGC
chr8:141791931_2_chimp	AACTGGCCGCTTGACGTGCTGCCTCACAGTCTTGGGAAGGATTCATGGGCCTGATGGGCCCATTTCACAGATGAAGACACTGAGACTCAGATGAGGGGTGCCAGGGTGGCCTGAGGTCCCTTAGCTCATGAGGGCCCTGGCTTGGGCTCCAGGGTGCCATCCTTTCCAAACCCATGGTCCACTATGGGGTGTGTGGTGCTTGTAGGGCAGGGCCGGGCTGTGAGACCAGACTGGCACATGGAGTCACGTTCTCACCCTGTGCTCCATGGAGCCCCCAGGGCCACACACTGCGGCTCCTGC
chr8:141800989_1_chimp	ACTGGCCGCTTGACGGATCAGAATCTGGGATGTTATGAGGATCAGGGCTCAGTCTGTGACTGGGGTCAGGGCTCAGTATGTGACCAGCGCTCAGTCTGTGACTGGGGTCAGGGCTCAGTGTGTGACCAAGGCTCAGTCTATGACTGGGGTCAGGACTCAGTGTGTGACCAGGGCTCAGTCTGTGACTGGGTGGGGTCAGGGCTCAGTGTGTGATTAGGATCAGGACTCAGCCTGTGCCCTCTTCTTCTTTATCCCCAGCCCCTCCTGTCCTGATGATGCTGCAGCCACTGCGGCTCCTGC
chr8:141800989_2_chimp	TCTAACTGGCCGCTTGACGAACACTGGGCTGTGTTGTGAACCTTGAGCTCACCAAACCCTGTTCTGACTCAGGGACCTTTGTAACTTTTGTTCTCTGCCTGAAAAAATATATATATTTTTTCCAAGTTACTAGGCCTTTCTCTTTTTTAGTTCTCCACTCAGACTCAGGTCCTGATAGAGCTCTCCCCTGTCCACCCCACAGCAGCCTCTTTATTTCCTCCAGGACACTCACCATAATCTAATCACAGAAATTCCTTTGAAAAATATGGGCAGAGGAGTGGACACTGCGGCTCCTGCGAT
chr8:141873248_1_chimp	ACTGGCCGCTTGACGGTGCTAAGTATTTGGCGCCCACTTATCCAATCCGCTCAGTGTGAAGGGCACGATTCAATAAAGCTCCTGTCACTTCTGCTTGTGGCTGTGCAGGAGCCAAAAAATTGATTTCAGGATCAGACACCTTACTCAGGGCAGGAGTGAGGCATCTTCTCTGGCAGAGAGAAAATGGGGCTTGCATTGAATTTGGCCTAAAGACACCACACATGGCTGTCGTCTCTGGACGTCACTGAGCCTGGGTGCTGCCGTGAAGGGTGGAGAACAGCCTTCCACTGCGGCTCCTGC
chr8:141873248_2_chimp	ACTGGCCGCTTGACGCTGGCCTGGACTGTGTTCCCCGCCCACCTGTGCAGGCGCCAGACAGTGGAGTCAGGCTGCAGCTCCTGGCTCCAGGAGAGGAGAGGTTTCTGTTAATGGACACAAGGAAATAATATGTGAGATAACAACAAAATACTAACAAGGAGGGCAGGGGAAGTTGGAGCTAATCTCAGATGATGGAATAGAGATGGACAGGTTGTAGCCTCCAAGGTCACACAATATCAGGGTGAGCACCAGAGGCAGGTGACAGTGCTGGTGGTGGGCACGGTGCACTGCGGCTCCTGC
chr8:141906416_1_chimp	ACTGGCCGCTTGACGGCTGGAGTGGTCTCACAGAGGCCAAGGGACAGGGGTGCTTTAGGGAAGAGACAGTGTCTGGAACTCCACTGAGCCATGGGCCGAGGTCTTAGAGTCCCCCGGGGGCCTGCATTGCGGCTCCAGGGACACCAGCGGCAACCATCCCCAAGGAGAGTGGAGTGGAGGCTGTTGAGGGCTAGAAACAGACGGGAGTGGAAGGACAGGAAACGGCAAGGAGAGATGGCTCTAGGGAATTTAACTGCAGAAGGGAGAGGCAGGAGTGTGCCTGGCCACTGCGGCTCCTGC
chr8:141906416_2_chimp	TCTAACTGGCCGCTTGACGAAGAAGGAGTGCTCTCACAGTGTGTCTGGGGTTCTGTGGCCCCTCCAGACCCACCCTCCGCCTTCCATCTGCTCCATGTGGCCCCTCCAGACCCATCCACTGCTTTCCTCCTGCTCCATGTGGCCCCTCCAGACCCACCCTCGGCCTTCCTCCTGCTCCATGTGGCTCCTGCAGACCCAACGTCGGTGGCCCCTCCAGACCCATCCACTGCTTTCCTCCTGCTCCATGTGGCCCCTCCAGACCCACCCTCGGCCTTCCTCCTCACTGCGGCTCCTGCGATC
chr8:141920358_2_chimp	ACTGGCCGCTTGACGCCCACCAGACTCCTGTGATTCCTGCCAGTCTCCTGTGGCTCCCTCCCCTTGGCTGCATCCCAATTTCCCTTTGCAGATTGGCAGCCGAAGGCAGACATCACAGGAGAGGTCAGGGGCCAGGCAGGAAACAGCTCTCCTCATGGACCACCCAGCTGGCACAGAGTTCAGGACCAATTACTGTGTCCGCTCGGCTGGGTTTTTCCACCCTGTGTAGCCAACACTCCCAACCTTTCCTGGGGACCAGAGGTCACAGCTGAACCAATTAATTTGCACTGCGGCTCCTGC
chr8:141930857_1_chimp	ACTGGCCGCTTGACGCGAAGCCATGCTCCCAGCTGTCCTATAGCTGCTACCCAGCTGGGCTGCACCAGCCCCTCCTTAGCAGAGGTTCCTGGAGCCTCAGGCAACCCGCACAGGAGCTGTGAGGCCTCACTGGCCCCAGCTGTAAAGCAGAGGAAACAGTTCCAGTGATTCCAGACCCACCACCAAATGCCAAGCCAGCTTTCAGCTGGGGCTTTGCCAGGGTTTCCTGACACAGAGAAAGAACAAGCCAGTGATTCCCTTCTGACTCTGCAATGGAGCCAGGCCCACTGCGGCTCCTGC
chr8:141930857_2_chimp	ACTGGCCGCTTGACGACAGGCAGAGTGAGGGCCAGACTGCAGCTGGAGCAGGTAGGGCCAGGTCACCTTAGGCCACCACGGATGGCTCTACCAGGAACGGGCATTCCCGAGGACACTGGGGAACTGGAGGGGAGGCCTAGGGAGGAAGGAGAGGCCTGTGGAGGAGGGGAGGTGGGGGAGGCCTAGGGAGGAGTGGGAGGCCTAGGGAGGAGGGGGCAGCCTAAGGAGGAGGGGAGGAGGAGGGGGAGGCCTAGGGAGGAGGAGGAGGCCTGAGGAGGAGGTGAGCACTGCGGCTCCTGC
chr8:141941759_1_chimp	ACTGGCCGCTTGACGTTCAGGCACGGGCTGACACCTGGCCTCCTCTCTCTCTGACTTCCTTCTCCTCCATGTTAGCACCATTTCTAACCCAGGGTTCATGTGCAGAAAAGCAATCCCCACCAAGCAGCTCTACACACACATCCTCAAGTTCAATCTCAATAGAAAAATAAGTTGAAGCCTCTCCCCCTAGAAGTTGGAGCCCCGAGCCTAACTCACAGGCTAGGGCGAATGTGTGCACATCCCAGAAGCAGCTTGGGTTGTGCATTGAAGCTGGAAGTTGGTCTACACTGCGGCTCCTGC
chr8:141941759_2_chimp	ACTGGCCGCTTGACGGTCCTGGGGCAAATGGCCACCCCTTGTGCCCATGCTGGCTGTGGTGGGAAAAACTGGCAGATTCCAACCCCTGGGGGCTCTGGGCACAAGGAAAGGTGTGCAGGGCAAGGTGCAGATGACCCAGCCTAGTCTAAGCCTCTGCTCAGAGCCCAAAGCCGGGCCAGGTTGGGGAGGCAGAATAGTAACAACCCATGCCCCCAAGGCTCTCCTCTGCAATGCGTCAGCTGTCACCAGCCGGGCTGGGTTTCATGTTGCATTTCAAACCAGGAACACTGCGGCTCCTGC
chr8:142019001_1_chimp	ACTGGCCGCTTGACGCAAACTGCTAAATGTGGCAAAGTGAGTTTGGGTGCACCCTGAGTTCTCTACTCCCTGCTGAGCGGCTTCCCCACCCCAGAGTTCCTGCTCCAGCCAGCATTTCCAAAGCACTTACCATGCAAGTCTGAGAGGCAATCGCATCAGTTATGCTCACAGAGGTCCTGAGCGTGCACTTTCCCACAGCCCTCTCACAGTTGCTTCATGCACTCGGAGACTCAGGGAGAAAGCACAGTCGGGGGGCTGCTCTGAGCCCAGACATCCGGCCCTGGTCACTGCGGCTCCTGC
chr8:142019001_2_chimp	ACTGGCCGCTTGACGGGAAGGAAAACATGGAGTCTGCTCTCTGGGCTAATTGGTGCCTCCTCTGACTTGGGCACCTCCCTCAGGCCTGAGGAGCAGGTGGGAACTTTGACCCACTGAACCGAGTGAGGGGCGCTGGTCTGAGGCTGGCTGGGCAGAGATGCATCCGTGGGAGCCGAGAAAGTCCCTGCCGTGCTCCTGATCCTCCTGCTGGGCTCCAGCATCACGCAGTATTCCCTGCAGGCAGGCCCACTTCTCAACTACCCCCTTGCCCTTGGTGTCCCAGAGCACTGCGGCTCCTGC
chr8:142173765_1_chimp	ACTGGCCGCTTGACGCTCTGCAGCTGACAACCCTGCCAGCAGCTGTAATTAACATGGAGCCGATGACATCTAAATAATATAACAGTTATCATAAATAATATGCGGCCATGATGAAGATCGAGTTATTTATAAAAGAATTAATAATCGCGACGCTGGTGAGTGTTCAGCATTGGGACACTGTCCAAATCCCTGCTCTGAATTTCGATGGGGAATAATGAGTGTCCTTAAGAAGACAAAGACCTTGAAGTTTCCTCCGCTGTTTACAAACTAATTCCTGGTAATGAGCACTGCGGCTCCTGC
chr8:142173765_2_chimp	ACTGGCCGCTTGACGGAAATTAACGTGGAAAGTCAGACTTGGAGCTCCGGCGAGGAAGGCAGGAGAGGCGTCTGGCCCTGGCATCCCGGCTAGGGCCACAGATAACTTGTCAGGTCTTCTGCAGCGGTGATTAATTAAATGAGCTGTTAAACCGAAAGGTCAAACTCCAACTTGAGAATACAAATGCACAAGTAACTCGGAGATAAGGGATCGATGGGCCCTTTGCTGCAGGGGCCTGGACACTCCCAAACTAGAGAGACGGAGCTGACCAGGCTGTGAGAAGTGCACTGCGGCTCCTGC
chr8:142195151_1_chimp	ACTGGCCGCTTGACGCCCCAAGGGCAGGGGCCTTGGTGCCTGGTCAGGTGTTCCCTTGGCCTCCCACCCTCCAGGGCTCCCTGACCCCCACCCCACCCCCTGCTTTGAGGTCCATCCCGGCACCAGCCCCCTAAGGTTTTCGTCTGATCCCAACTCAGAAGCCTGGGGTCACCGCATTCCCGTTGCCCCGCACCCTGCCTGGAGCAAAGATGCCTGCTGCACACACGCCAGGCCCTGCCAGCACCCGCACGAAACAGCTCGGCTCCTCCTCCTCAGCAGAGCTCACACTGCGGCTCCTGC
chr8:142195151_2_chimp	ACTGGCCGCTTGACGGGAGGCAGATGAGACTCTTATGCCCCCTCAAAAGACAAGGCACCCAGAGGCAAGGCCACTCCCGTGAGGGCACCCCGCTAATGAGGGCAGGGCTGGGGGTCCATCCAGGGCCACCTGCCCCGCAGAGCTACGCTGACCCTGTCCCACCTGCGAGGGCATCCAGGGCTTGGGGCCGGGCCCTGCTCTGCCCCTGCTTCTCTAGTTCGTCCTCACCCTGCCCAGCTGGCACAGCATCTGCAGGGTGGAAACTCACGTTCCTGGGCACCACGGCACTGCGGCTCCTGC
chr8:142225532_1_chimp	ACTGGCCGCTTGACGTGCAGTCCCGCTGCTGGCTCCTCCCCTCTGCCTTCTGACCACAGGGCATGGGTGCAGCTGGGCCGCCACACCTCAGAGCAGCTCCATACCTCCTTGCAAGTGACTACAGGCAAACCATGTGCTGCCTAGGCCCATCTCCTCTGCAGTCTGGGACAGTGGTACCAGTGATGCCTGCCCCATGGCCCGTGATGAGGCCAACACAGGTAACGTGTGCAAACCACAACATGTCACTCAGATGTACTGGCTTCCTATGGCTGCTACAACCAAGTACACTGCGGCTCCTGC
chr8:142225532_2_chimp	ACTGGCCGCTTGACGCCATATGCAGGCGGTGCTCTAAACAACAGCCATGTGTTCTCTCATAGCCCGGGAGGTGAAGTCTGGGATGGAGGAGTTGGCAGGGCCGTGCATGCCAGGGTGGGTCCTTCCTTGCCCTGTCCAGCTTCTGGTGGTGCCAGGTGTTTCTGGGCTGGTGGCTGCATCACCTCATTCCTGCTCCCTCTCCACTTGGCCTTCTCCTCTGGGTGCTTCTGTGTCCTCTCGTCCTCTCAGGACACCAGCTGTCAGATTTAGGGCCCACTATAACCCCACTGCGGCTCCTGC
chr8:142250792_1_chimp	TTCCGATCTAACTGGCCGCTTGACGTGCTCCCAGGAGCTGCCGTGGTGACGGATGTAATCCACATGCAGACTGCCTCGAACGCAGGAGCCGACGGACGAGGGGCTAGCCTTTCCCTGCCTGTGCCTCTCGGAGAGGGATAAGCGTGAATCACCACTGTCCAGGCCCGAGGCCTGACCCAGTAAAGGAAGGCCGAGGAAACCCCCGTAAGGGCAGCTCAGCCTCCAGCGAGCAGCCCATGGTGCTGGAGCTCAGAGCTCTGGTGCAGCCCGCCAGCCCACTGCGGCTCCTGCGATCGCGTC
chr8:142250792_2_chimp	ACTGGCCGCTTGACGAGAGGGTTTGCTGGGGATCATGTGCCCATTTAAAAGACGAAAATGCTGAGGCACAGAGTCACCGGGCAGGCAAGTGAGGAGTTCCAGCCCAGTGCATTTGGGATCAGAGCCAGACTCTCCCTACAGGCCCCCGCCGCCTTCCACCAGATTCCCAGTCTCCAGACCCCGGCCCCCCTGCACACCGCAGCCTGCCCCCCATGCCACACACTGCTGGCTCAGGCCGTGTCAGAGCTTGAGATTCCGGTCAGCTAGGGCTGAGAACCCCGCCCCCACTGCGGCTCCTGC
chr8:142283166_2_chimp	TCCGATCTAACTGGCCGCTTGACGGCAGGGACAGTGTCAATGAACAGAGGCGGGGCCAGTGTCTGTCAGTGAGGGGAGCAGGGACCAGGTTCTGTCAATGAGCAGGGTAGGGGCCAGTGTCTGTCAAAGAGCAGAGTGTCGATGAGCAGGGGGAAGGCTAGTGTCTATCAATGAGCGGGTACCAGTGTCTGCCAATGAGCAGAGTGGGGTGGGGCCAGTGTCTGTCAATGAGCAGAGGCAGGGTTAGTGTCTGTCAACGAGCAGAGGCAGGGACAGCACTGCGGCTCCTGCGATCGCGTC
chr8:142301670_1_chimp	ACTGGCCGCTTGACGGTGAGGGAAAAAGGGAGACAGGAAAAGGCACCGAGAATGGGCAGAGCAGAAAACTGAGGTGGCGGCCTGGCCAGGACCGGCCTCACCACGAGCACCTGCTCCACTCAGCCGTGCCCCCGATCTTCCTGAAAACCCTGCAGGGAGGAGCCAGGGCCTCCACAACAGCCGAGGACACTGAGGCAGAGCGAGGTGGGGCTGGCGCCGTGCTAAACCAGGGCGAGCCCATGGGGCTCTGCAGCAGCGCCTGCCCTCAGACACACATCAAGGTTCCACTGCGGCTCCTGC
chr8:142301670_2_chimp	ACTGGCCGCTTGACGGGTGAGCGCAAGGACAAGGCGACAGCGGTGGGGATGGCTGACAACGAACAGTGCCATGTGTGCCAGGCCCACTGATGCCACGCTGGCCACTGCTACCTTTACTTGCTCCTCATGCTCCTGGGGCACCGTAATGACCCCCCACCCACCATATGGGAGACTCAGGGAGTTCACAGCCACCCAAGCCACTCTGCAGTGAACGTGCAATTCAGCAAACCTGGCCAGGCTGCTGCTCCTGCAGCCCTCAGGAGCAGACCCATGGTGCCCTCAGCCCACTGCGGCTCCTGC
chr8:142340246_1_chimp	ACTGGCCGCTTGACGACCAGCCCTGGCCGAGGCATGTCCCGTGTTTCCTCGTGATGGCGGGAACCCTGCTTTATAGAGGAGGAAGCGGAGGCTCCAAGGATCACAGAGCAGACAGAGGCACATGGGGCATGGCTCCACTCACAGGAAACGTCCAGAACAGGCAAAGCCGCAGGCAGACCGCAGACTAGAGCTGCCAGGGCTGGGGGAGCTGAGGGCGGGGTGACTGCCTAGGGCCAGGGCTCCCTTTTGGGAGATGGAAACGCTCTGGAATTGAGACGGTGGCGGCACTGCGGCTCCTGC
chr8:142340246_2_chimp	ACTGGCCGCTTGACGTGGCTGCACAGCACTGGGAATGAACTAGCATCACCAGGTTGAAGACTTTAAAAGGGTGAAACGACAAACTTTGATGTGTGACTATTATGTCAATAAAGAAAGAAAATAATAAGGCTGTGGCACTCACCAAAGGCCCCAGAGCTGGGAAAGGCAGGGCCTGGCGGGTTTGTTCCAGCTCAGTCCCAAGGGTGCCATCCCCTCTCGACCTCAGCCTTCCCACCACTGTCTGGATCTCAAAGGACCTCTCTAGCCCTTTGCCTCAGACCCCAGCACTGCGGCTCCTGC
chr8:142357830_2_chimp	ACTGGCCGCTTGACGGGGAGCAGCCAGCGGCCATCACTGCAAAGGGCACCAGGGTCTGCTGGGTTTCAGGACAAGGGGAGCAGCCAGCGGCCATCACTGCAAAGGGCGGCGGGGTCTGCTGGGTTTCAGGACAAGGGGAGCAGCCAGCGGCCATCACTGCAAAGGGCGGCAGGGTCTGCTGGGTTTCAGGACAAGGGGAGCAGCCAGCGGCCATCACTGCAAAGGGCGGCGGGGTCTGCTGGGTTTCAGGACAAGGAGGAGCACAGGAAGCTTGAGGAGGGCTCACACTGCGGCTCCTGC
chr8:142390989_1_chimp	ACTGGCCGCTTGACGCAGACGCTGTACACTGCTGGGGACTCTGTAACAGACGCTGTACACTGCAGGGGACTCTGTAACAGACGCTGTACACTGCCGGGGACTCTAACAGACGCTGTACACTGCTGGGGACTCTAACAGACGCTGTACACTGCTGGGGACTCAGTAACAGACGCTGTACACTGCGGGGGACTCTGTAACAGGCGCTGTACACTGCCGGGGACTCTGTAACAGACGCTGTACACTGCCGGGGACTCTGTAACAGACGCTGTACACTGCCGGGGACTCCACTGCGGCTCCTGC
chr8:142390989_2_chimp	AACTGGCCGCTTGACGTATAACAGACGCTGTACACTGCCGGGGACTCTGTAACAGACGCTGTACACTGCTGGGGACTCTAACAGACGCTGTACACTGCGGGGGACTCTGTAACAGACGCTGTACACTGCTGGGGACTCTATAGCAGACGCTGTACACTGCTGGGGACTCTATAACAGACGCTGTACACTGCTGGGGACTTTAAAATAGACACGGTCCCCACTTGCAACATTGCAGGTGACAAGAAGGAAGGAAGAGCTGCAACTCTTCAGCTCTTCAGCAAGCCCACTGCGGCTCCTGCG
chr8:142417186_1_chimp	ATCTAACTGGCCGCTTGACGGATTGGACCCCCCGTGGAGAGCTGGCAGTAGCCTCGGGAGTGCTTGCTTTCCGGCTCCAAGCCTGTCCCCTGCCCGGCCTTGGACTTGGAATGGCCTCCATGAAGACCCTGTTCCCACTGCTGAGAGTCACTCGCTGCCAGCTCCTAGCTGGCTCCCTCTCAGGGAATGGCCTTTGACTGGAAGCAATGTCCTCGCTGCCCCCACCCAAGGGCAGCCTAACCCCCGGGACTGGCTGACACAGTCCTGGACCTCTCGCCCCACACTGCGGCTCCTGCGATC
chr8:142417186_2_chimp	ACTGGCCGCTTGACGGGTTGGCACAGCTCTGCAGGGGCATCCCAGCTCCAGGGGCTGTTATGGGGCTGGCCGAGGCCCCAGGACCACAGCACCCAGTCCATTCTCCCGCTCTGCCTCCTCACAGGAGCTGCCCCTACCAGCTTTCCCCAGTAAACATCCATCAGGCAAACGCCCACCTCAGAATCTGCTCCAGGCAGAAGCCTGCTTTCCCATGGGGACCCCAGTCTGTTTGAATTGGGTGGACGCTTCCTGATGCTCCCGAGGTCGGGGCCTCCCAGCCTTTTCCACTGCGGCTCCTGC
chr8:142465982_1_chimp	ACTGGCCGCTTGACGTGGAGGCCCCGTGGGCCTCAGTGCAGGAGATGGGTCCCGTACACACCTAGGGCATGGAGACCCCTTGCTGATGGGTGACGTGCAAGAAAGAAAAGGAAGCCCAGGGTTCTGGTGTTAGCATCTGGGAAGATTGGGGGATTGGAGGGGTTTGCGTTTGCAATGCCAGGCAGGGGCTGACTGCGTACATCGGGTGTTTGGGGGTGAGGCTGGGCTGTGTACTCGAGGCTGGAGGGCCATCTTGGGGCAATGGGACCCTTAGGGGTACCCAGGCACTGCGGCTCCTGC
chr8:142465982_2_chimp	ACTGGCCGCTTGACGGGCCTTGACTTCTCTGGGGCCAGTGAGGCCTATGGACTCCTCAGAATTTTGTGTTTAAAGGCACAAAATAGGCTACGCAGGGCTACAAAGGAAGCCATTTATGCTGGAGCATGGTTCTACCCACAACACGGGGCCATAGATCCCAGATAAGAAGCCTCTGTGAGGCCGTGAGTGGGGCTAGAGAGGGGCCAGAGGAAGGAAGCACAGGCGTGAGGCTCGGCCCAGCCCTCCAGTGGCCCGAGGAGGAGGGAGGCAGCGCCCCTGGGCAGTCACTGCGGCTCCTGC
chr8:142525190_1_chimp	ACTGGCCGCTTGACGTGGGGCGCCATCCTTGGGCAGCCCCAGACCCCTCCCCACAGCCCTGGCTGTGGAATCCTACCTTCTTTATTCCTTCCTCCAGGCGGGAGGCGGGAGAGGTGTGGGGTACCTGGCGGTGCCCCAAGCACCTGGGGATGGAGGTTGTGGGAAAGGGGACAGAGACAGGAGTCCCACCCTGTACACCCCTCCCCAGGATGTGTCAGGAAGGCAGGCTGACCCTGGCGGCTGTGGGACCCGAGCCCCAGCAGCCCCTCCTGTCCTTGGGGCCACCACTGCGGCTCCTGC
chr8:142525190_2_chimp	ACTGGCCGCTTGACGGTGGGGCAGGCTGGGCAGAGCCTGCTGCAGGCAGTGGCCCGTCACTGGTGCCCATCCTCTCTTCTCTGCTCCGGCCACATCAGAAAACTAGGCTGCCCAGGAAAGAGGCCACCACCCATCAGGCTAGCCAAGGCTGTGACGTGGGTGTCTGGGAACTCTGCATCCATTGTGGAAAGCAGGCCGGCTGTGTGGTCATGAGCCCTGAGCTGGAGGGCTACACGGTCTACCACCCTGGTCTTCTGGAGGTGAAATGCCTGGTCAGGGGTCCATCACTGCGGCTCCTGC
chr8:142550295_1_chimp	ACTGGCCGCTTGACGCCTGGGCAGCCTGGCTCATTCTAGACACCCGGAGCCCACTGAGAGATGGCAGCCCTTCCCATTAGAGTCCTGAAATTTATAATTACGGAATCAAAGCATCTCCTAGCCTAGAAACTTGTATTTAAACGTACGGAATCTTAGAATAATCAAATTCAGACCCTTCCCCCAAGTCGCAGAGGACATTGGCTCCAAAGGGTAGTGCCCCTGCCCGGCTCCCGGGAGAAGCAGGACCCCACCTGGGGCTGGGGGGCAGCATGGTAGCCTCCAGGCCACTGCGGCTCCTGC
chr8:142550295_2_chimp	ACTGGCCGCTTGACGCAGCCTCTGGGGAAATGGGGGATGGCTCCCAGCTGTCCTAGGAAGGCAGAGGAGGTGTCGCTGGGCTCAGTATGGCTCTCTGGGAACACCATATGGACCCTGCCCAGGAAGGGGAGGCGGAGGGAGGAAGGAGGCAACACCCCCATCAGCAACCTCCTCAGCCCCTCCCAGGAGTTCCGGGTTGGGCGTGGCCCCTCCTGCCTTGCAGTGTGCACAGGGGTGGGGTGCTCCTTCTCTTCCCACCCCCCACCTCTCCTCTGTGTCCTTCCTCACTGCGGCTCCTGC
chr8:142559757_2_chimp	ACTGGCCGCTTGACGGGTCCATCACTGGCTAACAGGTGGGGAGGCAGCACATGGTCCATCACTGGCTAACAGGTGGGGAGGCAGCACATGGTCCATCACTGGCTAACAGGCAGGGAGGCAGCACATGGTCCATCACTGGCTAATAGGTGGGGATGCAGCACATGGTCCATCACTGGCTAATAGGTGGGTCCATCACTGGCTAACAGGCAGGGAGGCAGCACATGGGGTCCATCACTGGCTAACAGGTGGGGAGGCAGCACATTAACAGGTGGGGAGGCAGCACATCACTGCGGCTCCTGC
chr8:142578075_1_chimp	ACTGGCCGCTTGACGCAGACAGCCCATAACTGCTGTCTTTAAAATGCACATGGAGGAAAAGGGTGTGAAAGTAGCTGAGAAGCTGGAAGCACCAAATGCAGAGGCCCAATCACCCCCGCAGGGCCGGGACACACCGCAGAGGCCCAGTGGTGGCTCAGGGCCTGGACCAGGTGCAGGCCCACACCCAGAGCCTGAAACCAACACCTGATGTGCGGGACGACGGACGGGGCCAAAGTAACCGCTGAGCATCTGGAACCAAACTTTACCTGCATCCTGCCCTATTCCCACTGCGGCTCCTGC
chr8:142578075_2_chimp	ACTGGCCGCTTGACGCACCAGACTACATTCCAAACGAAAACTGAACACAGAGGAGATGTGGGTTTCATCACCCCAGTCTCAGGGTAGACAGGGGTTTCTAAACATGAAACGGAGGCAGCCCTAAGGGACGCACCTTCACAGTTAGCAACGTAGACCACAGTTCACCCAAAAAGCCCACCTCACAGACAGCTGAGGAAACCATCACCACGCCCGGAACAAGGGGTGAGGGCCGGAGGGGACAGGCCTCGCACCCCAACCCGCACCAGGCTATGGCCATGGTCAGAGCACTGCGGCTCCTGC
chr8:142600297_1_chimp	ACTGGCCGCTTGACGCTTGCAGCTGCGGCAGGTCCAGCGGTGGTCGCCTGGCAGCACCTGCCCTGCTTCATGTCCACACCCTCTCTGACGCACCTCCCTCTCCACGAATCCTGCGGTCACCCTGGGCCACACAGATGATCCAGGACAACCTCCACATGTCAAGGTCCGCTGAGGAGTAGCTCGAGTTCCCCGTGCCTGGGAGCCTAACGTGAGGATGCTGACATTTTGGAGGGGCATACTGCCTACCACAGGGCAGATGAGGGAGCTTTGCCAGGTGGAGGGCGACACTGCGGCTCCTGC
chr8:142600297_2_chimp	ACTGGCCGCTTGACGAGGGCTCTGCCACAGAGGAGACAGGCACAGCAGGAGACCGAGTCTGTCCTGGGGTGGCTGGGGGTGGGTGTGGGCATGTCGGGGTGGGGCCTCAGCCTCCTCCTGTGTCTGCAGTCTCGGGGAGACCGAGGATACACGCCCAGCTGTGAAGCAAGTGACGTGTCCAGGGCTGACTTCCTTGGGACTCACCTGGATGGGAGCAAGCATCAGTGGGGCTTCCTGGAGGAAGCAGCTCAGGCTCTACCTGCAGAGGGTGGAGGATTGGGCTGTCACTGCGGCTCCTGC
chr8:142629560_1_chimp	TAACTGGCCGCTTGACGCCATTGCCATCATCACCATCACCATCATCTTCATCATCATCACTATCACCATCATCATCACCACCATCACCATCATCATCATCACCATCATCATCACCACCATCATCATCACCATGATGGATAATAATATAATCATTGTCTTCACCATCACAACCATCATCATCATCATCACCACCATCATTAACACTATGATGGATAATATCATCTTCACCATCATAACCATCACCATTACTATCATCACCATCACCATCAACACCACCACCACTACACTGCGGCTCCTGCG
chr8:142629560_2_chimp	ACTGGCCGCTTGACGTCATCATGATTGCCATCATCACCATCATCATCACTATCACTGTCATCATCACCATCATTACTATCACTATAATTGATAGTGATATCAACACCATTATTATTAGCAGCAGCAGCATCACCATCACAACCATCATCACCATCATCCTCATGAGTTCAACAACACTATCATGATTATCACCATTTTTACCACTGTCATTCTCATGACCTTCATTACAACACCGTCACCATCATTGCTACCATTAATATCACCTCCACCTCAACACGATCATCACACTGCGGCTCCTGC
chr8:14264119_1_chimp	ACTGGCCGCTTGACGCCTCAGTGACAAGGAGGCCATAGCTGCCCTGATCCCAGTGACCATGGACTTCAAATATGACCTAGCATTACAGTAGCCATGGTGACTATGGGAATGGCTACTTAATCCATCCCTCAATTTTAGGCAGCACAGCATGGACAGGGATGCTGTGTGTTTAAGGAAAGGAGAAGGAGGTTGAAAGAAAACATAGCCTTGGAGACCAGCATCGGGTCCTTCACAATGAGACAGAGTAGAGTGGAGCTCTGCAGTGCCTGACTCTAGGCTGGTTACCACTGCGGCTCCTGC
chr8:14264119_2_chimp	ACTGGCCGCTTGACGTGTGGATGGAGCATCTGGATCTTCCCCAGCCTCAGAAAGAAATCCATGGACCCAACTGCCAGATTTCCCTTCCTTCAGGAACAAAACACCCACAGTAGACCTGTGGCAAACCTCAGCTTAGGCTGCCATCTAGTGCTGAACATGGGGCAACACAACACCTGCAGACTAGTAACAAAAATGGGCTTAGAGCATTATCTGGCGATGATACAGAGGCAGTGACCACCGGCTGAAAGAAAATAATCAGTCTGCTTAGAAATCTCGTGAAGAACACACTGCGGCTCCTGC
chr8:142677427_1_chimp	AACTGGCCGCTTGACGGGGGTGCAGAGTCACCCACGTGAGAACCACTGCCTTACAGCAATCACTGTGTATCAAATCAGATCAACAAACAGTTACACACCTATAAATATTTGAGGACGGAAAGTTCCAGGCTGGCACCTTGAACACAGAGACAGATAAGAAAACGTCTTGTGCGGGAGTGGCCAGAGCCCCGGCGAGCTGGGGCGGGGGCGGAGGGAGGATGGGACAGGGGCTGTCAGCCACACACGGAAGCAGTTCATGACTGTATGAGGCCCCTTGTCCTGAGCCACTGCGGCTCCTGC
chr8:142700075_1_chimp	ACTGGCCGCTTGACGTTTGGTATTACAATGAGCTAAAAGCTATTCAGGGGCGAGTTCTCAGAGGTGCGCCCGCGCTCTTCAGCGGAGAAAATCCCCTACCTGGCCGCTGGCCGCTTTCTGTGGGCTGTGGGGTCCCCAAGGCGACGGCCGTTGGGCTCAGGGGCTGCGTTTCCACACGCGCCTTTCCCAGGGCTCCCGCGCCCGTTCCTGCCTGGCTGCCGGCCGCTCCAGCAGCAGCACAAGGCGGGACTCAGAACGGGCGTTCAGGGCCGCCAGTGGCCGCGACACTGCGGCTCCTGC
chr8:142700075_2_chimp	ACTGGCCGCTTGACGGGCCCTGAGATGGGGCTCCAAAGACCCCGACAGGCCCCGGCGGGTGGGAGGCGCGCGCCCCGGGGCAGGCGGGGCTCCCCCTACCGGCCAGACCCGGGGAGAGGCGCGCGGAGGCTGCGAAGGTTCCAGAAGGGCGGGGAGGGGGCGTCGCGCGCTGACCCTCACTGGGCATCGCTGGGGACGATGGCGCTGCTCGCCTTGCTGCTGGTCGTGGCCCTACCGCGGGTGTGGACAGACGCCAACCTGACTGCGAGACAACGAGATCCAGAGCACTGCGGCTCCTGC
chr8:142737770_1_chimp	ACTGGCCGCTTGACGGGGATGCCGTCCAGCTGATGGTCCTGACCATCTGCCTGAGCCCTGGGGCAGGGCGGGGGCCACAGGACAGGGTGCCTGGGCCTTGGGAGGGCACCATGTGATGATGCCACTGCGGTCCCTGGCTCAGCAGCTGCCTCCGGGTCGTGGAAGGCACATTGGCCTGGATAGGGAGTAGGGCTCAGTGACTGGACTAGGGATGAGTGTATCCAGTGTGCATATGGATGTGCGTGCCTGTGTGCATTTGTGTGTGTGCGCGCGCGCGCGCGCACGCACTGCGGCTCCTGC
chr8:142737770_2_chimp	AACTGGCCGCTTGACGCACGCAGGCAACGGGCGAGCTTCAAGGTGGTTGAATGGGCAGCACCCGCAGGCCTCTGGGGCTTCTCTCTCCATGCAGAAGCTGAACACCCTGGGCTGTCATAGGCTGGCTCAGAGGAAGGTTTGAGCCAGCAGGGCCCTCTCTTGGTCTTGTTTTTGGAGGACGGGCTGACGACAGGACTGGCCCGGGTCACGGAATGGGCGGCTGGGATTGGAAGTGAACCAGTGCCTTGTCCTGGCGGAGCCACTGGAGCCCATTCTGCTCCTGTCACTGCGGCTCCTGCG
chr8:142752739_1_chimp	ACTGGCCGCTTGACGCTCCAGCTCCCTGCCTCCGCCACCATGGCCTGGGGCCGCCCCTTCTTCCCTTTGTGGGGACCCTCCTTGACTCCTACACACCCTGTGCTCGGCTCTTCTCCCCACCCCCCTCATCCAGGAGAGCCCCCACTGGCTCACCCCAGGCAGCCCAGGGACCCCCCAGACTGCCTGGAAGGGGGCAGGGGAGTGTTACAGGCCACTCTCTGCTGCTGGCTCCTCAGGGATCCCTCCTGCCTCAGGTCATCTGTGTTCCAAGGCAGATCCGTGTGCCACTGCGGCTCCTGC
chr8:142752739_2_chimp	ACTGGCCGCTTGACGTGGATCTTCCAAGATTCTGGGCTGGAATCTTTCCAGGAGGACCTTGGTCCCACCTCCGAGCTCCTTTGAGTGGTCAGGCTGGGTGTTGGGGGCCTGGGAGTGAACTGCCACCTGGACAGCCAGCTACAGGGTGTGCTCAGAGGCTTAAGGAGACAAATGCCAAAAACTACTGGGTCAGCAGAGAAGGTCCTGGATAGAGAGTGGGGTGGGGAGGAGCTGGGGTCTCTTGGGGGTGCTAATCACATGCCCCCAGCCACCTGCCAGCTGGGTCACTGCGGCTCCTGC
chr8:142791190_1_chimp	ACTGGCCGCTTGACGGCCCTGGACGGGGGTTATTTTCACACATTAGGACATGCTCCCACCAGCATTCTAGGGAAGGTCAGAGGGTTTGTGTTAATGCTGAACTCCTGGGTTCTCCCCTCTGCTAGGCCACAGCTCAGTCTACTTCCTGTTGTGGCCTGGAACTTGTGGCTGCCAACCCTTAGCTTCATGAGGTAGGTTCAAGGCTGGTGAGCACAGGGCCCACCTCACTTTCCTCCCCCACTCCCCTGCCTTCATTTGCTCCCAATACATACCTGCTCATCCATCCACTGCGGCTCCTGC
chr8:142818403_1_chimp	ACTGGCCGCTTGACGTCCTCACCTGCAGGATGGGACCACCGCACCGGCCTCTGCTCGCCTCTCCTTCTCCTTCCCAAACTGCGCAGCTCTCGGCACCCTCTTCGTACCACTCCCAGCACCCAGCAAACACGTCTAAAAGAGTGTAGCACAGCTCACAGGCCCTGGCACGCTGTGGGGGTTGTGACGGGGCCCAGCAGACCACGGGGACGACGAGCATCATCAGAGAGTAACCTGCAACCTGGCCATGCTGGGTCCTCCTGGGGACCTGACTGGCAGGAGGCACCCCACTGCGGCTCCTGC
chr8:142818403_2_chimp	ACTGGCCGCTTGACGCTGAGGTCTCGGTGGTTCTGGGGCCCACAGGCTTCAGATCTGGCCCGTCTCCCATCTTCCACTCTTCTCCACAGCTCACTTTGCCTGAAAAATAGGCTAATGCTGCCTGCTCTACTGGCCAGCCGGGGAGGCTCTGTTGGTGAAATGAGAGCCCATAGGCTGGAAAGTGTTTGAAACATTTGAAGGCCCAAGTCTGGAGGGCAGGTCCCAAGGTCCACTCAGATGCTGAGTTCATTGGCTCAGCCTTGGGGCGGGGCTGTCGCTCCCGGACACTGCGGCTCCTGC
chr8:143021527_1_chimp	ACTGGCCGCTTGACGCCGTCTGTCTCTCCCCTGACAGCCTCATTTCCCATGCAGGGAATCTCGTGACATTTGGCCACAGCCTGAGCAAGACCTGTTCCCCGGCCTGCCCCATCCCAGAAGGCGTCAATGTTGGTGTGGCTTCCATGGGCATCAGCTGCTGCCAGAGCTTTCTGTGCAATTTCAGTGCGGCCGATGGCGGGCTGCGGGCAAGCGTCACCCTGCTGGGTGCCGGGCTGCTGCTGAGCCTGCTGCCGGCCCTGCTACGGTTCGGCCCCTGACCGCCCACACTGCGGCTCCTGC
chr8:143021527_2_chimp	ACTGGCCGCTTGACGGACCCTGTCCCCCGATCCCCCAGCTCAGGAAGGAAAGCCCAGCCCTTTCTGGATCCCACAGTGTATGGGAGCCCCTGACTCCTCACGTGCCTGATCTGTGCCCTTGGTCCCAGGTCAGGCCCACCCCCTGCACCTCCACCTGCCCCAGCCCCTGCCTCTGCCCCAAGTGGGGCCAGCTGCCCTCACTTCTGGGGTGGATGATGTGACCTTCCTTGGGGGACTGCGGAAGGGACGAGGGTTCCCTGGAGTCTTACGGTCCAACGTCAGGACCACTGCGGCTCCTGC
chr8:143039116_1_chimp	ACTGGCCGCTTGACGCTCCCCTGCCAAATACCAGGGAGATAAGAACGCACCAGACTTGCACAAACCAGAGCTGGTGACCCCCAGTTCCCTTTAAATCAGCGACATGTCATTACAAGGCGGAAGTCCCGCCCGAGAGGACAGTCCCCAGGGCTTGCTAAGCATGCGTGGTATCAAGAGGCGCATTGAGGCGCTCCTGCAGCCTCCTCCCGGCACGGGACTCCTCACAACCCCCAGCCTCAGCTTCCCCGACAGGGCAGGGGCTCAGTCTTCCCCACTCCGGGCCAGCACTGCGGCTCCTGC
chr8:143039116_2_chimp	TCCGATCTAACTGGCCGCTTGACGGAACGCAGCCTGCTTGCCTTTTGTCCAATTGGGTGCTCTTTCTTTGCGACTGATACAAAGTAGGAACAAACTCCGCTTCCGGTGATGCCCGGGCCCCAGGAGGCTGGGGGAGAAGTGCACGCTGCCCAGCCTTCAACCTGAACTGCCCCCAGCACTTCCGAGCCCCGACCCCTGCAGCTGTGAGGTGAGGTGGGGAGGGGGCGGCCCGCGGGGAGGGGGCTGCCTGCAGGGCGGGCCGCGTGGGTCCCCCGACACTGCGGCTCCTGCGATCGCGTC
chr8:143048445_1_chimp	CTAACTGGCCGCTTGACGCGGGTTTTCTGTTTTACAAAATTTTCTTTTTTTTTTTTTTGAGATGGAGTCTCTTTTGCCCAGGCTGGAGTGCCATGACACCATCTCAGCTCACTGCAACCTCCGCCTCCTGGTTCAAGCGATTCTCCCGCCTCAGCCTCCTGGGTTGCTGGGACTACAGGGGTCTGCCACCACGCCCAGCTAATTTTTTGTACTTTTAGTAGAGATGGGGGTTTCACCATGTTGGCCAGGCTGGTCTCGAACTGCTGACCTCAAGTGATCCATCACTGCGGCTCCTGCGAT
chr8:143048445_2_chimp	ACTGGCCGCTTGACGCCACCTTGGCCTCCCTAAGTGTTGGGATTACAGGTGTGAGCCACCGTGCCTGGCCGAAATCTGTTTTGAGGGACACATTAAGAGTGCGCTGTCCCTCCAGACCTTATGCATTTTCCACCTCCTTCAGATGGTCCTTCAACTGGCGTTCTTTGCTGAACAAAAGATGCTCAGTCATGTAGCTGCCAGGCTGTGGGGACTGCATCGGGTATTCCAGGCACTGTAATCGGGCGTCACCAATGGCCAACCAGTGAGGCAGGGAAAGGCTCGCTGCACTGCGGCTCCTGC
chr8:143055363_1_chimp	ACTGGCCGCTTGACGTCTGATAAAGACTAATGTATGCCTGATAACCTAGTGAGAATCCATAAGTTTGGTAGTTCACAACATTTTTAGAAAGCACATACGATTAACATTCAAATAAGGCACTATAGAAAGTTTTGTAAAGAATGAAGTGTTTACTGTCATTCTTTTAAAAAACCTTGGCTTATCTTGAAAGATCAATGAATTTTTAAAATATCAGAAGAAAAGAAAAATAAAAATTTCCCCCCAAAATACGTAAGAACCACTTACTGGCACTGGTATTTTAAGTACCACTGCGGCTCCTGC
chr8:143055363_2_chimp	ACTGGCCGCTTGACGCTGGAAAAAAACAGAGCAGATTTTTAAAGGCAATTAATAACAGCTTGTACGAGCGCTTGTTTCGTTTGACTTGGCATCAAGTAAAGGAAGAGTAAATACGCCGTGGAAGACGCCATCGGGCTTTTCCTCCACTTCTCCCAGACCACACAGCACATCAGCAGCCACCCTTGCTGCCCACTCAGGAATCACTGTAGATTCCAATTTTTAAATGGCTGCTCAGATGAGGCCAATAGAGTTCTTCCTCCTTACAGTAAGGCGGCAGTGAATGCTCACTGCGGCTCCTGC
chr8:143130208_1_chimp	ACTGGCCGCTTGACGCTCCCAGACCTGGGGCCAAGTAAAGACTGATGATAAAGAAGCCAGAGGTGCTTTTCCCAGAGACGGGAATCGGATTCCTGCTGACTTCACCTGAGTAATTCAGAGCACGAGGGAAGCTGCACCTCCAGGAGCGCTCCTGACAGGTAACCCACTGGAGCTGCTATTCCGCAGCAGAGGCACCAGCCAGAAAGATCCGAAAGAAACATTTTCAAAAGTGGACCAAGATGGCTGCAGTTTGGCCACACGGGTAGTAGGAGGCAGGCCTGGCCTCACTGCGGCTCCTGC
chr8:143130208_2_chimp	ACTGGCCGCTTGACGATAAGGCTGGAATCTGCATTATCTCACTGACGTGTCCTGGTCACTGCCGTGCCTGTCAGATGAGGCAGGACAGAACAGTCGCCCCTGCAGACCCCGAGGCTCCAGTAGGTGCCAGCTTTCCACCCTGTGTGCCAGCCACGTGTCCACTCCACCTGTGTACAAGGCACCGAGGCCAGGCAGGACTGCGAGGTCCCCCCGAGCGCACTGCCCCTCTCAGGCTGTGGAACCACCCCTCCTGCCTCCTCAGCCGATGGAAACTGTGTTCCAGGTCACTGCGGCTCCTGC
chr8:143158537_1_chimp	ACTGGCCGCTTGACGGCCTCATCCCGAGGACCCAGCCCAGGCCCCTCCGGGTCAGCTCGGGGCCCCAGTAGGCAGGGCCGAGTCCCTCCACCCTCCCACACTGGCCTCAACTAGATGAAGAGGGCCACCAAGGAGCCAGGGAGGGACAGCAGGGCAGTATCCTGCCTGCCGCCCCACGCTGTCACTCTCGTCCCAGGCCAGAGGGGCTCCGAGGACACCTCTGACCTCTCTCAAGAGCCTGGCTTTCAGCACATTCCCCACCACCCTAAGTCCCAACTTACTGCTCACTGCGGCTCCTGC
chr8:143158537_2_chimp	ACTGGCCGCTTGACGGCTGGGATCGGTGATTCGGACACTGGCACACACCGTGTCGGACGGCTGGCACTGCTTTGGGGTGCAATGGCTGGAGTTGGTGGTCAGGGTGCAGTCCTGGCACCACAGGCCATGAGCTGGGCAGGGCATGGGGAGGAGGGTGACCAGAGGCACTGGGGTCCAAACCAGGCAGCCCCCTGCGCCCCCCACCCATCCCCCTGCTGCAGGCACTCCTGGGAGAGCCCTACCCCACCGGAGTGAGCAGGCCCCCATGACCCCTGGAGGGGGAGCCACTGCGGCTCCTGC
chr8:143168968_1_chimp	ACTGGCCGCTTGACGCCTCTTCCCAGGCAGGGCCCACAGGTATCCTCCAGCAAAATCCCACTGAGCCTCCTGCTTCCAAAGCACTCCCTCTTCCCTCCCCCAACCCCACCTCACCCTGCACCCCTCTAACTCCTTCTCAGCTTCTCCTCTCGGCCTAAATGTTCCCTCTGACCCCCAGATTGGGTGTGTGGAGGGCACAGGGGCTCTGGGGAGCACAGGAGCATGAGGGGACACTGGGGCTCTGGGAGGCCACAGGGGTGCAGCCCCTCCATGTGGATCTTGTCCCACTGCGGCTCCTGC
chr8:143168968_2_chimp	ACTGGCCGCTTGACGCACCAGGGACCGTCGGCTCCTTACAGGCGGGTATCTTGTGGATGTTGCTGTCACCGGCAGCCGGGGCAGGTCCCGACGCAGAGCCCCTGGCTGCACTGACGCCTCTCCCGGTTCCATTCCTGCCCATCATCCTCCTGCTCACCCTCCCTGGGTCCAGGGTCAAGGCCATAAAGGAAGAGGCCTGAAGAGGAAGTTTTACCAGGACCAGCCACAGTCTCACACCTGCTCCCACACCTGCCACTTCCTCCTGTATCTCCACCACCCCCTACCCACTGCGGCTCCTGC
chr8:143186975_1_chimp	ACTGGCCGCTTGACGGCTGGGTGGCACCGTCATCTGTCTGGGAGTCCAGTTCTCCGCAGGGTGCCCCTGTCTGTCGTTCCTCTCAGGGTTCAGCTTTTCCGGCTCTGATGCAGGAGGCACGTGCTTGGCCATACTGTCCACAGGGAAGTGGTCTCGGATTCCCGGGACTGATCACAAGCAATGCCTCCTGAGTGCATACATGAGAACAGATACCCTGATGAGGACATGGGAGTGGGGGACACCCTCGAGCAGCCATGTGAGGGCCTGGAGAGAAAGATGAGGCCACACTGCGGCTCCTGC
chr8:143186975_2_chimp	ACTGGCCGCTTGACGAGGGACCCACCCTCCCTGGCACTTGTCAGATCCCCACAGGGCTGGGGTGGGAGCCTCAGGGAGGGTGGAGCCCGGCCCCAGAGCCAATGCACCACTACTTCTTCCGTTTCTGGGGCCCTGGGACAGACCTGCGTTCGGGAAGCACAGATGTCGCATAGGCAACTCCAAAGCTGAGATTCTGGCTCTGGACAAAGACTGCATTCAGGGGCACTCTGAACCCCTGAAGCCCAGGTGTAGTTTGGGAAGATGGTGGTAGGTACACCCACAAATCACTGCGGCTCCTGC
chr8:14318950_1_chimp	ACTGGCCGCTTGACGAATGAATTAGAGAGCGTAAGGGCAAAACTTATTTGAAAAAAAATAAATGAATGGAATCGTAGAAAAACTCTAGATGACAGTCACTTGTATTTAGAGGAATCATATAAAGAGTTAAAAAATATTCATGAAATTATGATAGCTGTGGGGAACAAAGATGACCTAACATAAGAATTATTGCTTTCTCTGAAGTAGAAGAAACCAACAAATAAAACTGAAAAGCTATTAAGTGACAAAATAGGTAAAATTTCTCTGAAATGAAAAAAGTGAAATCACTGCGGCTCCTGC
chr8:14318950_2_chimp	ACTGGCCGCTTGACGGGCAAAAATATAGCAGGCATCCAAGCAGAACATTCATGTCATCAAAAGGAGAAAAATACCAAGGTGCCCTTGGATTTCTTCTGGCAATATTCAGTGCTTGGACTTAATAGTGAAGTGTGTTCACAAATCTGAGGCAAGGAAGGCATGAACCATTAATAACACTCCCAGAAAAGCATAAAGGCAACAGTCGGATACCCGAAGGATGAACGATTTCAAGGATTAAAAAACCATCTAGCACTGTTACGGTTCTTTCAGAATCTGTCTAGCTAACACTGCGGCTCCTGC
chr8:143205996_1_chimp	ACTGGCCGCTTGACGCGCTCTGTGATTTGACAGGAAGTGTGTCCGGGACACAGGGGTGCGGAAGCCCCATCCCGCTCTGTGATTTGACAGGAAGTGTGTCCGGGACACTGGGGTGCGGAAGCCCCATCCCGCTCTGTGATTTGACAGGAAGTGTGTCCGGGACACAGGGGTGCGGAAGCCCCATCCTTCTCTGTGATTTGACAGGAAGTGTGTCCGGGACACTGGGGTGCAGAAGCCCCATCCCTCTCTGTGATTTGACAGGAAGTGTGTCCGGGACACAGGGGTCACTGCGGCTCCTGC
chr8:143205996_2_chimp	ACTGGCCGCTTGACGGCGGAAGCCCCATCCCGCTCTGTGATTTGACAGGAAGTGTGTCCGGGACACTGGGGTGTGGAAGCCCCATCCCGCTCTGTGATTTGACAGGAAGTGTGTCCGGGACACAGGGGTGAGGAAGCCCCATCCCTCTCTGTGATTTGACAGGAAGTGTGTCCGGGACACTGGGGTGCCGAAGCCCCATCCCGCTCTGTGATTTGACAGGAAGTGTGTCCGGGACACAGGGGTGCGGAAGCCCCATCCCGCTCTGTGATTTGACAGGAAGTGTGTCACTGCGGCTCCTGC
chr8:143214645_1_chimp	ACTGGCCGCTTGACGCCACGAGGTGTCCCCTGTGAGGCCCTCCTCTACCAGGCCCGGTGCTCCCGGAGGCAGGACTGAGTCAGACCCACCTCCAGGTTTCTGTGCCCACGGCAGGAGCCTGGGCAGCATTGTCGCAGGACATGAGTGATGATGGGAAGTTCGCCCTGCCTGACCCGCAATCCCTTGCCCCCTAAACACACAGGCTCACACACACAGCACAGCTTACAGGGCCAAGTCAGGGGTCGCCCGCCCGTCTGAGCAGTGGGTGCTGGAGGCTCACCAGGCCACTGCGGCTCCTGC
chr8:143214645_2_chimp	ACTGGCCGCTTGACGTAGGCTTTGGGAGCACAGCTGAGAACGGGGAGGTGGACAGGGACGTGGGAGGAGACCCTGGGGGGCCCGGCCTCAGCCTGAGCCCGCCTTGTCCCCAGTGCTGCTGCGGTGCTACACCTGCAAGTCCCTGCCCAGGGACGAGCGCTGCAACCTGACACAGAACTGCTCACATGGCCAGACCTGCATAACCCTCATTGCCCACGGGAACACCGGTAAGTGGGCATGGGGCCGCAGCACATGCACCCCCAGGTGGCGGGAAAGCCAGGGGCCCACTGCGGCTCCTGC
chr8:143220175_1_chimp	ACTGGCCGCTTGACGCGAGGGAGTGCAGGAGAGACCGTGAGAGCAGGACTCTGCCTAGCACCCTGGAGATCCTCCCCAGAACCCACCAGATCCATCCCTTTCCTCCTCCTTAGGGACTGGGGCCTGCAGGCACTGCTCCGGCACCCACTCTCTGGAGGATGGAGCCAACGTTGCCTTGGAAACGGGCATCCAGGAGTGGAGTTCATTCCTAACACGTTCGGCTTTTTGTCTCTTAATTCATTGGACTTAATAGTGACGTCTGCGCAGAGGAGGAGCAGGGGAGGACACTGCGGCTCCTGC
chr8:143220175_2_chimp	ACTGGCCGCTTGACGGGCGGCTGGAGAAGCTCGCCTCCGAGGCCAACTCTCCCTTAGCCCTGCCTCTGCCCCTGGTGATCCTCTGAGCCCGGGATCCGGTGACTCAGTGGTGTCCCCAGCAGGCTCTGAAATGCACTGCAAGTCACACCACACCCTGGGCAAAAGCCAGCTCCCCCTTCCCCTTCTCTCCCCTCTGGGCTCTGAAGGCCACAGGCCAGCCTCCCCTGGAGCCCTGGCTTGCGCAGCCACCGCTCTGCCTTGACCCTGCAGCGCCTCAGGCTCCTGCACTGCGGCTCCTGC
chr8:143292723_1_chimp	ACTGGCCGCTTGACGGGTGGAGGGGGACCCGCAGAGCCTGGACCAGAGTTCCTGGGCATCCCACAGAACAGAACACCCGCTTCTGGGAGTGTCTGTTGAGCCAGGACCTTGATTGCTAGTGACAGGAGTGGGCCCAGCTGGGTGATGCAGCTCCCACAGGGCCTGTTCTGACAGTTTCCTCTGAAGGCATTCTGACCTCACTGCCCCTGGGCCCTGTACCTAGCCCTGGCTGTGATTTATTTTCCTTTTCTTTTACCTAAGCAGAAATTGTTCCAACTGCTGGTGCACTGCGGCTCCTGC
chr8:143292723_2_chimp	ACTGGCCGCTTGACGTTCTGCAAGATGGAGCCAGGAGGAGAGCCCACAGGTGCTAAAGAGAGCAGTACCCTGATGGAGTCCCTTGCAGGTGAGGGGACATGTCCACAGTGGGGCCCAGAGTTCCAGGGCAGGAATTGAACAGGAATACAGGAAAAACACCATGTCTCAGTCACTGACGCAGAGCATATACTGTGTCCTTGGGCGCAGGGTGAGGGAGGGAGGTAAACGCAGGCCCATCAGATCTCTTGGGCATCTGCTTGATGACTGTCTTTGCCAGTGAACTGACACTGCGGCTCCTGC
chr8:143307352_2_chimp	CCGATCTAACTGGCCGCTTGACGCCCGCGTGGCAGAGAGGGTGGCGGAGGGTCCCGCGTGGCAGAGGAGAGGGCGGCGGAGGGTCCCGCGTGGCAGAGGAGAGGGCGGCGGAGGGTCCCGCGTGGCAGAGGAGAGGGCGGCGGAGGGTCCCGCGTGGCAGAGGAGAGGGCGGCGGAGGGTCCCGCAGGGCGGCGGAGGGTCCCGCGTGGCAGAGGAGAGGGCGGCGGAGGGTCCCGCGTGGCAGAGGAGAGGGCGGCGGAGGGTCCCGCGTGGCAGAGCACTGCGGCTCCTGCGATCGCG
chr8:143332309_1_chimp	ACTGGCCGCTTGACGCAGCAGGGCTGCGGGAAGAGCAAGTCCAGCACCCAGGATGGCCAGTGCAAAGGCCTCAGTGGGAGAGGCTTTGGCGAGAGGGTGGGAGCACCATCAGGATGGGGAAGAGTGAGATGGGCACACCTTCTGAGCCTCCCCCAGATGCACAAGGACAGAAGGTTCCAGATCACACCCCCACCTGCCAGAGCCAGGAGACCCGCACGTGACCCCAGCCAGGTAGTGCTGTTGGGGGCCTGGTGGGCCTGGTCGGCTGGGATGAGTGTCCTCAGACACTGCGGCTCCTGC
chr8:143344898_1_chimp	AACTGGCCGCTTGACGGGATGAGCCACCCAGCACCTGGAGAGCAGCTGTGGTCACAGGCAGGAATTCATCACAGCCACAGTCATCAGCACGGGCTGCAGTCGGGGTAGAAAAATCGGAAGGAAGGAAACGTTAAAGTTTTACGTGATAAGAGACCCAGGGGCCGTGTTAAAAGGTAACTCATTCTCTACCTCATCCCAACTCAATGACACAATCCTGGCTCCACCTGGGCCAGCACAGGGGCTTGTAAAACAGTACGCATGGGAGACTCCCCATAGACAGGTCCCCACTGCGGCTCCTGC
chr8:143344898_2_chimp	AACTGGCCGCTTGACGGGTCCCCGGACACAGACACGTACCACACTGCAGGCACCAGCCAGTCCTTCCCGAGGAGCTTACCCTCACTGGGCAGAGCCACGCACTGAGGGGCAGAGCCCACAAGCCCACTGGCAGCCGAGGTCACCCCCATGCCTGACCTGGCAGAGCCCTGCAGGAGGCAGGTCCACAGGGCAGCCCTGGTGGCTGAAAGGTCTGAACCAGCACTGGGCACAGGAGCCCAGCAATGCCAGCCCGAGGCGTCTGCTGGTCTCTGGAGGACACAGTTGCACTGCGGCTCCTGC
chr8:143391682_1_chimp	ACTGGCCGCTTGACGGGCCCTCAGGCCACGTGCATCTGGCAGCTCCCCTCACCTGTGCCCCTCTCCCCGGCCCCCATGCCTCACCCTCCTCCAGCCAAGGCCACAGTGGCACGTGGCCCACCTGCCTGTGCCCCACCTGGCCCCATGTATAGGCCCTGCGCACCCGGACTGCACTTTCCAGTAGGTTTATCCTCCCTCTGGAGCTCCCAATCCCCTTCTTATCGCATGCATCCATCCACCCATCCGTCCATCCACCCATCCGTCCACCCACTCATCCACCCATCCCACTGCGGCTCCTGC
chr8:143391682_2_chimp	ACTGGCCGCTTGACGATCCACCCACCCATCCATCCATCCATCCATCCATCCATCCACTCATCCATCCATCCATCCACCCATCCATCCACCCACTCATCCACCCATCCATCCATCCACCCATCCATCCATCCATCCATCCACCCATCCATCCAACCATCCATCTATCCGTCCATCCACCACCCATCCACCCACCCATTCCTCCATCCATCTACCCATCCACCCATCCATCTATCCACCCATCCGTCCATCCACCCATCAATCCATCCATCCATCCACCCATCCATCCACTGCGGCTCCTGC
chr8:143436187_1_chimp	ACTGGCCGCTTGACGGGCCAGGTGCCCTGGCAGTCACTGGTCTGCTGCCAGCTGCCCCTTGGCATGAGGGGCCTCGTGTGACCAAATGGGCACACTCCATGCAGGGGAAACGCAAGGACTTGAGACCAGGCAGAGCCCAGGCTGCACAAGGTCCCCAGATGGGGGATTGGGACACCATGGTGGCCCCCTGAAGGCAGTGGCCAGCCTTTTCTGAGTCTTCCTGCTGGCCACTCCCGGTGGGGGCTGCATTTGGGGACAGTGGACCTGGCCCTGAACTGCCATCACCACTGCGGCTCCTGC
chr8:143436187_2_chimp	ACTGGCCGCTTGACGACCCCCTTGCCCAAGAGCAGTGCCCTGGGCCTCCGAGGGGCTGTGCCGTGTGTCAGATGGCAGTGCTCACGGTCCCAGACAGGCGCTGGGTGGACGGGGAGCCTATTCCCCACCCCCCACGGACGTTTCATGTTTCAGGGGCTATGTGCCAGCCGCAGGGTGGCCGAAGGAAGTGGCACCCATGGGTGGGTCCAGCTGCCCACCGGGCCTGCGGCAGACGCTTCCCGGTGGCACAAAGTGAAGTTAGAGGATCTGGCCGCCTCATGCCCACACTGCGGCTCCTGC
chr8:143500424_1_chimp	ACTGGCCGCTTGACGGGCTGAGCAGAGCATCTGCACACTGCCAGGATGGGGCGGGCAGGGCGTCTCTGGCTCTCACCAGATGCAGAGCAAGCCCTGGAGTCTAAGTCCATTTTCTGCTGCTATAACAGAATACCACAGCCTGCGTCATTTATACAGAAAACAAGCGTCTTTGGCCCACAGTTCTGGAGGCTGAGAGATCCAAGAGCATGGTGCCGGCACCTGGTGAGGGTTTTCTTATGGCAGAAGGCAAGCAGGTGCCTGAGATTGAGAGGCAATCATGCCACACACTGCGGCTCCTGC
chr8:143500424_2_chimp	ACTGGCCGCTTGACGCCCTGCCTTTCTGATCAGGGGCCCCTCCCACCACACAGCACTGACCCATCCACAGGGGTGGAAGCCTCACAGCCAATCACCTCTCACAGACCCCACCTCCCCACACCACCACGTCACAATGTCTATTTTTTTTTTTTTTTGAGACTATCTCACTCTGTTGCCCATGCTGGAGTGCAGTGGCACCATCTTCGCTCACTGCAACCTCTGCCTCTGGGTTCAAGCGGTTCTCCGGCCTCAGCCTCCCAAGTAACTGAGATTACAAGTGCCTGCCACTGCGGCTCCTGC
chr8:143569798_1_chimp	ACTGGCCGCTTGACGCCTCCTCTCGCAGGAGCCGTGCGGTGGGCCGGCTCTGCAACAGCTAGGCGAGGCACATGGGGTCAGCACGCCCGCGGTCCCCGTGCAGGCCGCTGCGATTCAGGGATCAAGTCCAGGGTCACCCTTCACCACCCATCCGGGAAGCAGGCTCACCCCTGTGAAGAAGGCCATAGCCGTGAGACGCTGCGGGTCGTCCGCGCTGCGAAGCCGAGGAAGCAAGTCTGCGAAGAGGCCTCGCAGGTGGTGGTTGGCATGTGCCACCATAGCACTCACTGCGGCTCCTGC
chr8:143569798_2_chimp	ACTGGCCGCTTGACGGGGGTGGGTGGAAATGGGAGCTCTCGCTCCGTTTGGCGGCCTTACTCCTCGAGAAGACCCCATCCCAACACGACCCTCATGCCCCTGCCTTTTCCCTGTCCCCCTGCCCAGCACCTGGCCAGCAACCACTCTCTTCCTGGTGTGACACCCTGGGGCCCCTCCTCACCCTCCTCACCTGGCCAGCAGCAGGACGCCCTCCAGGTGGGTGTGGGCTCCCACCAGCCTCCTCCAGCCTCCCGCCTGCTCCATGCACGTGACCACCATGCGGCCCACTGCGGCTCCTGC
chr8:1435701_1_chimp	ACTGGCCGCTTGACGAGAAGGCACTGTGGTCGTAGGCGATGGCGGCTCCACGTCTGTCACCGCCACTGCCCCTTAAGTCCTAACACTGGGACAGGAAGTGAAGCTGGAAGATGGTGATATCGACAGTCCTGACCCTGCGCAGGTAGAGGCTGATGTGTTTTTGGGTCTTAGTGCTTAACAAGAGAGTTTAAAAAGTAAATTTAAAAATTAAAGATTAAAAATAGTAAAAGGGTTATAGAATAAGAATATAAAGAAAAATATTTGTACAGCTGTACAATGCGTTTGCACTGCGGCTCCTGC
chr8:1435701_2_chimp	ACTGGCCGCTTGACGTGTTTTAAGCTCAGCCTTACAAGAGAGTCAAACAGTTTTAAAAATAACATAAAGTACAAGAGTTACAGTATGTGTATGAGTCCGGGTTCTCTAGAGGGACAGGACTAATAGGATAGGTGTATATATGAAAGGGAGTTTATTGAGGAGAATTGACTCACAACCACAAGGTGAACTCCCACTACAAGCCGTCTGCAAGCTGAGGAACCAGGAAGCCAGTCCGAGGCCCAAAACCTCAAGAGCAGGGAAGCCGGCAGTGCAGCCTTCAGTCTGCACTGCGGCTCCTGC
chr8:143634993_1_chimp	ACTGGCCGCTTGACGGGGCACAGCGGCTCACGCCTGTAATCCCAGCACTTTGGGAGGCCAAGGCGGGTGGATCACGAGGTCAGGAGATCAAGACCATCCTGGCCAACAAGGTGAAACTCTGTCTCCACTAAAAATACAAAAATTAGCTGTGCGTGGTGGCGCATGCCTGTAATCCCAGCTACTCCAGAGGCCGAGGCAGGAGAATCGCTTGAATCAGGGAGCCGTAGGTTGCAGTGAGCAGAGATCACGCCACTGCATTCCAGCACTCCAGCCTGGTGACAGAGCCACTGCGGCTCCTGC
chr8:143634993_2_chimp	CTAACTGGCCGCTTGACGGAGAGTCCATCTCAAAAAAAAATAAAAAAAATAAATTGAGCGTCATTGCTAAAACAAAATTCCTCCCAATCCTATCTAACAATTTAGGTAAACAAGTTTCCTCAGTGCTAGCAGAAAAATGGAAAAAGAAAACCCAAAATACGAATATAATGTTTTTTTGGTGGGGGGGCAGGGGAATGTAATTATTTCGATTATTTCGGACTGTGACTCATTCTAGCAATGAGTAATGTCTACCAAGAATCAATGAGCCGGCGCGGTGGCGCGCCACTGCGGCTCCTGCGA
chr8:143661674_1_chimp	ACTGGCCGCTTGACGGCCTTCGGGGCGCTGTGGCCCTGTTTGCTGGTACCTTCCTGCTCCTTCACTCGCCCTCGGGGCACTGTGGCCCTGTTTGTTGGTGCCTTCCTGCCCCTTCGCTCGCCCTCGGGGCACTGTGGCCCTGTTTGCTGGTGCCTTCCTGCCCCTTCGCTCGCCTTCGGGGCACTGTGGCCCTGTTTGCTGGTGCCTTCCTGCCCCTTCGCTCGCCTTCGGGGCACTGTGGCCCTGTTTGCTGGTGCCTTCCTGCCTCTTCACTTGCCTTCGGGGCACTGCGGCTCCTGC
chr8:143661674_2_chimp	ACTGGCCGCTTGACGCACTGTGGCCCTGTTTGCTGGTGCCTTCCTGCCTCTTCACTTGCCTTCGGGGCACTGTGGCCCTGTTTGCTGGTGCCTTCCTGCTCCTTCTTCACTCGCCTTCGGGGCGCTGTGGCCCTGTTTGCTGGTGCCTTCCTGCCCCTTCTTCACTCGCCTTCGGGGCGCTGTGGCCCTGTTTGCTGGTGCCTTCCTGCCCCTTCGCTCGCCTTCGGGGCACTGTGGCCCTGTTTGCTGGTGCCTTCCTGCTCCTTCGCTTGCCTTCGGGGCACTCACTGCGGCTCCTGC
chr8:143669188_1_chimp	ACTGGCCGCTTGACGAAAAACTTCCACTGGCTTTTTTTTGAGTGCTCACAAATTTGCCTTCTCAGCAAGGCAAATTTACTTCTGCAGAAGAGTGCTGCTCTCTCTTCTGGCCACTGGGAGAGCACACCGAACAAAGCAGGGCAGGGGTGTTTATCCCTAATGCAGTCACACCCTGCTACTGTGTCCAGTCCCCATTGGCTGGCGTCACACCACACAATCTAAGCCGATCCCCATTGGCTACTTCAAATGGAGCAGGGGTGGCTACAGTAGCCAAATAAGGAACAGCACTGCGGCTCCTGC
chr8:143684531_1_chimp	ACTGGCCGCTTGACGGACGCCCCGCTGGTGAGTGCGCCTGTGTCCCCCGCCGCCCCTCCGTCCCTGGGTCGTGGGCTGTCAAACCTTCTAATTCTGCGGCCGCCCCAGGGCTGTGAGACCCAGCGTCGCGGCTGCTGGGACAGACCGGGGAGGCTGCCGCTGCCCTCGGCTATTCGGGGGCTGTTCTTCAGCTTCTTCCGGCTCAGCCTCCTCTTCTCTCCTCGCTCCTTACACTTGCAGGTTTGTCAGGACCCGGTTGCGTATCCTCTTGAAGCTGGTTTCTTCCACTGCGGCTCCTGC
chr8:143684531_2_chimp	ACTGGCCGCTTGACGCTGGCCGACCCCGTCCGCGATCGTGACCTTAGTTATCCCTCATACACACTTTCCACACCCGTGTCTCCAGCCCTATCGCTCCGATGAGACCCGAGCGCTTAGACTTGATTCATAACACCCAAAGCTCCCCGGCCCCAGGCTGAGCTCCTGCAACCTCCACACCCCACCCTCTGGTCCTCCCAGGCATTCCACCGCGAAGGGGAGGAGGCAGAAACCCGAGATTCGCTTCTTCTCCTTTCCTGCCCACGCCCAGCCACACAGTCACTGGTGCACTGCGGCTCCTGC
chr8:143719748_1_chimp	ACTGGCCGCTTGACGCAAGGTCCCCAAGGGATTTGGGTAGCAGGGGCAGGGACTGTCACTGTGCCGGGAGCTGGGGTGTGCAGAGACAGCTGGGCAGGAGAGATTCAGGTGCTGAGGGAAGAGGTGGAGGAAGGCAGTGGTAGAGGGGCCATGGGGGTCACTCTTGAGGGTGGGGGCAAGAGGGAGCTGCACCACCAGGCATATCTGCTTGTCTGGGTGGAGCCTCCTGGGCCGTGGAGGTGGGCGCCAGCATCCACTTGTGCGAGCACACCCCAGGGCCAGGTGCACTGCGGCTCCTGC
chr8:143719748_2_chimp	ACTGGCCGCTTGACGCCAGAGTGTGGAGCAGGGGTCGTGTGCGGGTGCTCCCGTGCACAGGCTGGGTGGCACGCCCTGGTGATGGGGTGTTTGAGCCCTGCCAGACACCAGAAACCCTGTAGAGAGGCTGTGCTCCCTGGGGCTGGAAGAGATGGCTGGCCCCAGATGCCCTGAGCCGCCCCAGCCGACCAGGCCTGCCTGGGTCACACCACCTTCTGCTGCCCCAGACCTCCTGGCTCTCGGCTCAGGCTGCCGTGCCTCTGTGCTGCACCACCTGGGGTCCCGCACTGCGGCTCCTGC
chr8:143734982_1_chimp	ACTGGCCGCTTGACGCTGCCACTCCCACCCCAAGGACTGGCCCTGCCTCAACCCTTTCTGACGGTCATCAGTCGCCTTTCTCTTTGTCCCTCTTGCCATGTGATCCTATTTTCTGTTTTCAGGGTCAGTCCCAGTTTCATTTGTTCTTTCCCCAAACACTCAGTGCCACCCCACTGGTACCAGCATGCTGGAAACATGGGTGGGGGGTCAGACCGGTGCCCAGGCAACTGTGCTGCAGCGGGTGAGGGGCATGGGGCACCGGGGAGGACCCGGACAGGCTGGGGCCACTGCGGCTCCTGC
chr8:143734982_2_chimp	ACTGGCCGCTTGACGAGGCAGGAGGAGCCTCCCAGGGAAATGAACTTGGGGGTCAGCTGTGTGGACTAGGGAGAGGGGTATTGCTCCAGGGCCTGACACCACCATCTGCCAGAGCCGGGACCACATAAGGTCTGAGGGTGTGGAGGGGTGAGTGCCTTGGGTGGGCTGGGGAGCAGGCTCAGGGGTGGGCTGGGTTCCCAGGGCAGTGGAGAGGCATGGAGGCTTCAGTAGAGAGGGCCGTGCTCATGATTACGATGAGAACAAAGACCGGCCCACTGGCAACCCCACTGCGGCTCCTGC
chr8:143759935_1_chimp	ACTGGCCGCTTGACGAGGAGCTTGCAAAGTGACCACAGGCAGGCTCTGCAGAACTCCCAGGCCCAGCTCGAGATGAACTTGGACTACAGTTGCATGATCCCTGACCATCAGCCACCACTTTGACTGGTGGACCACCATGGTGTTTTGGGGCCCCAGAATTTGGCATTCACCAAAATCAGTGTTCTGTGGGCCCTGAAAGCGCAGGATGTCGCCCTTGTCTGGAGCACCCCACTGAAGGGGCAGTGGCTCCCATGGGGAAGGCTGGGAGGGCAAGTCCTGCGCACCCACTGCGGCTCCTGC
chr8:143771456_1_chimp	ACTGGCCGCTTGACGAACGCGCCCCCGTGAGCCGCTCCCCACCCCAGGGCCGGCCGAGGACCGAGCGGCCAGAGCGATCCAGGGCGCCTTCCGGCAGCTCCGGGCCAGGAGGGAGCTCGCCCGCCGCCGGGAGGAGCGCCGGGAGTACCTGGAGCAGATGGAGACGCTGCAGAGGGAGGTGACGACGGGCAGCCGCAACAGCCGGGGGCCAGGCAGGAGGCAGGAGGAGGAAATGGCGAAGCAGGGTGCGTGGTGGGGGTGAAGCTCAGGTCGGGCTCCGACCTCCACTGCGGCTCCTGC
chr8:143791997_1_chimp	ACTGGCCGCTTGACGCAGGGGTGGGCGACGGGGTGGGCGCAGGGGAAGGGGCCTCGGCCAGTCGCTCCAGGGGCCCCCGCGTGCCCCGGCCTTCCTGGGACCTGCTGAGGACCATCTGTGCTCGGAGAGCGTCCTGTTCCAATGACTTCATCCTGCAGAGAACAGCGAGCAGGGGTGACTTGGGGCAGGAGCAGGGACAGGCAGCAGGGCGGGGCGGGGACCCCACGCAGGGGCTCACCTGGCTGCCCTCCACAGCGCACGCTTCTCGGCCTCCAGGGCCCGGCGCACTGCGGCTCCTGC
chr8:143791997_2_chimp	ACTGGCCGCTTGACGCTCGGCAGGGGACAGGGCACGCTCGGGTGCCGGTGGCTCCGGACTCTGCACGCGCAGCCGCTCCTGGTGGCGCCGTTCAGCTTTGGCCGTCCGCACCGGGGCGCCGCCTCCCGGGGGTGGGGGGGACGCTGGGCTCTGCCTGGGGAAGGGACAGGACGTGCTGTGGGGGGCAGGGGCACGTGGGGTGAGTAGGGGGTGTCTGGTGGGCGGGTGCTCACCTTGAGGTGGGGCTCGGGCTGGCCCAGGGTGGCTGCTCATCCTCCTGTTCCTCACTGCGGCTCCTGC
chr8:143813584_1_chimp	ACTGGCCGCTTGACGGGGCCAATCCAAGTCCCCCACCCCACCCTAGCTCCACCTGAGAAGGCACTCACTTGCCCACGTCCCCGGGCAGTGCCTGCAGAGACACATCATTCAGGGCCAGGTGAGCCAGGCTGCGCAGCTGAGTGAAGCCATCAGGGAGCCTGGATGGGAGGAAGCAGAGGCCCTCGGATGACCAGTCCAGGGCTGTGGGACCCATATCCCCTACCGACCCCACCACAGGCTGCCACCCACCTGGAGAGGGGGTTCCCACTGAAGTCCGCGATCTCCCACTGCGGCTCCTGC
chr8:143813584_2_chimp	ACTGGCCGCTTGACGAGAGCCTTGCAGAACTTGATGCTCTCCGGGATCTCAGGGATATCTGTCACAGAGGGTCACAGAGGACAGATGCCATGGCCTGCAGGACGTCTGCAGCCCCAGCGGACACTCCCCAGACCCCACCCAGCCCCTGCCCAGGCTCCCCACCGTTCCGGGACACGTCCAGCTCCACCAGCTGCATGAAGTTGGCCACCTCGGGAGGCAACCGCTGGATCTCGTTGTCGCTCAGGCCCAGCTTGCGCAAGTTCAGCAGCCGGAAAAAAGGCTGTGCACTGCGGCTCCTGC
chr8:143840600_1_chimp	ACTGGCCGCTTGACGTTTCCAGCCGCCGCGCTCTCCCAGCGCCCCCACGCCCTGCGCAGCCTCCAGGCCCCTCCCGCTCTGGGAGGGCGGTGTCACCCCGTGCCCCAACCCCCGCGCCCACCTGCTCCCGTCGCTTTTGCCAGCGACCACACGGGCTTTCCTCCAGGATGTCGCTCTCGTCCTCGCTCTCGTCCTCCCGCTCCCGCTCCCGTTCCCGGGCCCGCCTCGGCGCCGGCTCCGGGGCCGCCATGGTTCGGCCGGCCCAGGCCACCGCCCTCTGCGCGACACTGCGGCTCCTGC
chr8:143840600_2_chimp	ACTGGCCGCTTGACGTCCGCCGCCGGCGCAGCCTCTCCCGGCCCGCCCTGGCCCCGCGCCCAGCAGCCCAGCCTAGAGCCGCCGCGGCAGCCTAGAGCCCCAGCCCCGGCTCTGGGAATTGGGAGGCGCGGGCGCTCGGCGGACGGGCGGGGCCCGGGGGCGGAGCCGGCGCGCACCTCCCGAGCCGCCTGTGCCTGCCGGAGCCAGAGCAAAGCTTCCCCGCGAGCTGCCGAGCCCGGGCCGCGCCCAGGCCCCGCCCCTCCGGAGGCCCCGCCCCGCGAAGCCCACTGCGGCTCCTGC
chr8:143876698_1_chimp	ACTGGCCGCTTGACGCAGGATTTGTGAGCCTAAGGCAGCCACTCACTATGGCATCCAGGCCAGACAAGGGGCTTCTAGGGGGTCAGGGCCCTGCCCTGTCCCCTGACATCCGGCCAGGGATGGCGGTGAGGAAATGAGAGGAGCACCTGATTTCCCAGCAAGGGGGAGGGGCAGTGCGGGCCAGGGTGGGGCAGGGCCAGCGAGGGCGGGGCAGGGCCAGTGAGGGTGGGGACGGCACCTTGGGCGGGCCCCTGACCTGCGCACAGGCCGCCAGCCCAGACAGGCCACTGCGGCTCCTGC
chr8:143876698_2_chimp	ACTGGCCGCTTGACGCGCGTGCTAAGCGGGCCTCGTAAGCTCAGGCAAGTGGCTCAAGTTCCCCAAACAAAGAGGAGATCCAGGGAGGAAGGCTGGAGACAGGGCGCTTGGGAGCAGGGAGTCGGGGGCAGGCGTGCCCTGCGTGTGTGAGTGTGCCTGCCAGTGCATGCCCCGCACCATGCGTGAGATGCGGCCTGTGGCTGGCTGCACCACTCCCTGTCTCTTCCTGACCTTGGGCCTGGTATGAACCCCTCTGGGCCCTGCCCCTTCCCTGGGCCCTGCCCCCACTGCGGCTCCTGC
chr8:143902610_1_chimp	ACTGGCCGCTTGACGCCACTCTAGTCAGAAAGCAGGAGTGAGACAGGTGGCCGGGACTAGACGCTGGGGCTGGTAGGTGCTTTGCTGCCATCTGCTGGGGAGCCCACGGTAGCCGCCGCCGTGGATCTTGTGCTGGTGGAAAGCACAAAACCACTGTCCACGTGAAGGCAGCCCATGTCCTGGCAGCGCCCCTGAGGGGTGGCCTCCTGCAACCACCCACCTGCAACCACCCTCCTGCAACCACCCAGGGAGCCGCAAAGCCACTCTGCTCGTGCTGGCCTGGCCCACTGCGGCTCCTGC
chr8:143902610_2_chimp	ACTGGCCGCTTGACGTCTGAACCTATCACAACATAAGACAGAAGAGGACTGAATGGGGTGCGGCCCAGCGTGCGCTGCTCAGCCTGGTCTTGGTGAATGGGCTCCATCCAGCCTCTGTCCTCAGAGACGGCAGGTGGTGCCTCATCTTCCTGGCAGACCTGGAGGGAGTGTGGGTAGAGTGGGACCCAGCCAGGAGTCCAGGCCCTGAAGCCAAGGGCAGGCCCATGTCTCCACCACCCCCCAGTCCAGCATCCTCAGACCAGGCCCAAGAAAAGCCCCACTCCTCACTGCGGCTCCTGC
chr8:143934791_1_chimp	ACTGGCCGCTTGACGCCCCCCACGGCAGGCCCACCTCAATCTCCTCGAAGCTGGAGGGGAACCTGCGTTCCTCAAAGGCGGCGGTGTGGTGTCGCATCCACTGAAGCAGCAGCAGCACCAGCTCCCGGTACTCCTGCCAGCGTAGCTGCAGCTCCTGCGGGCAGGCACGGGCAGCTGTCAGGGGCCGTCGGGGCGTCCAGGCCCAAGCCCCCTGCCCTCCGGGCCCCCCACTCACGTTGGCCCTCACCCCATCCTGCACGTCCGGCACGCGGGGCATGGCGTCATCACTGCGGCTCCTGC
chr8:143974220_1_chimp	ACTGGCCGCTTGACGTGGCTGGGGGCAAAGCCTTTGCAGTGAGTACTGAAGGCAACCACGGTCAGCCGGGGCCTCGGGACCCCCCACACTCCTCCACAACTGTAAAGGTGATGCTGAAGAAAGCCCAGGCGTGGGAACGACACAAGTGATTCCCTTTCAAGGGGGAAGAAAGTGACTTCTTTCTTTAAAGTCCGTGTGTGCTGTGAAAAGCCCTGAAGGTCATGCAGATGGAACCAGACCCTGGGGCTGGAGCTGGGTGCAGAGGAGTGACCCTCTCCTTCCCTCCACTGCGGCTCCTGC
chr8:143974220_2_chimp	ACTGGCCGCTTGACGTTTCCTGCTCCTACCAGCCCCGCTTCCCGTCGTCTGCAACATCCCCCCAGGGCTCAGCACCTGGCCTTGCAGCCCTCTCCTGGCCTCCCGCAGGGGCCTCCCTGCCCTCCGGCTGGAACAGGTCAGGACTCTCAAGCCAAAGCCTAGAGAGCTACTGCTCCTCCCTCTCCTAGCACAGCTCTAGGTCACCCACCTCCCTCCTGCCCTCCCCCTTCCCCAAGCATCTCGCTGGATGCTTCCCATCGTTCTCCCTGGATGGGGAGCTACTGGCACTGCGGCTCCTGC
chr8:143984374_1_chimp	ACTGGCCGCTTGACGCCAGCAGGCTCCGCAGAAACTCCTCAGCCGCCTGGCAGGAAGCCTGGGCTCCACAGAGCTGCAGGGCCATTGCAGAGATGGAGTTTGCAGGTTTGGAGCACAGGAAAGGTACTTTGAGTCCCCAGTAGGAGGAGGGGGCTGAAGGTGAGGAGTCCTGAGGGGTCACTCACCCGAAAGCCAGTCATATCCGGTCCTTCAAGTGGGAAGAGAGCGACGTCTCCCAGGCCCGCCAGAAGGTCCTCATGGTAGAGCTGCAGGAAGCGCATCGCCCACTGCGGCTCCTGC
chr8:143984374_2_chimp	ACTGGCCGCTTGACGCCTGGCTCCATCAACAGCACCATCTCCACCAGGCCCTCCTGCCCCGCCAGCTTCACACATCCTGGGCTCACAGGCCCTGCCTTCTCCAGAGACCCCATGGTGATCTCCATGGGACCCACCAGCCCCTCTTGCTCTGGTGAGTCCATGGCAATTTCCACCAGGCCCTCCTGCCCCGGCAACCCCTTAGAGGTCTCCACTGGGCCTGCAGACCCCACAGGCCCCAGGCTCATGGGCCCCTCCTGTTCCTGCAACCCCACAGGCCTCAGGCTTCACTGCGGCTCCTGC
chr8:143993052_1_chimp	ACTGGCCGCTTGACGCCCCCGCCAAGGGGCACCAAGGCCACGTTTCCGTGCCACCTCCTGTCTACTCATTGTTGCATGAGCCCTGTCTGCCAGCCCACCCCAGGGACTGGGGGCAGCACCAGGTCCCGGGGAGAGGGATTGAGCCAAGAGGTGAGGGTGCACGTCTTCCCTCCTGTCCCAGCTCCCCAGCCTGGCGTAGAGCACCCCTCCCCTCCCCCCCCCCCCCCTGGAGTGCTGCCCTCTGGGGACATGCGGAGTGGGGGTCTTATCCCTGTGCTGAGCCCTCACTGCGGCTCCTGC
chr8:143993052_2_chimp	ACTGGCCGCTTGACGGAGGGCAGAGAGGATGGCATGTTTCAGGGGAGGGGGAAGCCTTCATCTCAATTTGCTGTCAGTGAAATTCCAATAAATGGGATTTGCTCTCTGCCTTCCCCTGGTCACTCTTCTCCCTGCCACTTTCAACATGAAGTTGGGAGGGGCTCCAGGCCCTCCCTGCTGATGGAGACACAGGACCAGAAATGAATAGTGGAGATTAATACAGTGCCAAGCCTCTGCCCACACACAGCTACATCATAAGGTGTGTGTTGGGTTCCCAACTGATGGCACTGCGGCTCCTGC
chr8:144008234_1_chimp	ACTGGCCGCTTGACGGCACGTTGGGGCCTGTCAGGTGGATGGAACAGAGGGCTCCCGGCTGCAGGCCCCCATTCTTCGGCAACTTTATGCCTTGAAAAGACGGCTTCAGAAGGAAACTTGTTAAACACGCAGAGAATCCCAAGCCAAGAAAGGGGCAGAGATCCCTGAAGGCCTTGCCAAGCTGAAATGCTGAGCGGAATCAAATGAGGCAAATTTGAATGGGGACAAACTGTGCAAAAGCCAGTGACCCAAGACGGGAAGGAGGAGATCTGACTCAGCAAAAGCCACTGCGGCTCCTGC
chr8:144008234_2_chimp	ACTGGCCGCTTGACGAAGTGGGACAACACTGGAGGTTTGTTCACAGTGAGCCCCTAACGGGCCGGGAGGAGCGCAAACCCCGAGTGCACCCCAGGAGGTTCCTGTCACTCCTGCGGGCCCAGCCTCCCTGCAGCCAGGAACCGGGACTGTTCCCAAGTGACACTGTCCAAGAGCTCAGAAGGGCAGGACTGAGAGCAGCATAGAGAGGCCCAGTGTCTCTCACTCCCCAGACTCTAGCCCCCAGACATGTCATCCAAATGGATGTGGATACATTTTTGCATGAATCACTGCGGCTCCTGC
chr8:144014318_2_chimp	ACTGGCCGCTTGACGCTTAAGGGAATCTTTGGACCACTTCAGATCTTCCAACTCCCAAAAGGTCCAGCTTTGAGGGTTAGGAAAGACTTCCTGGAGGAGGTGAGCCCAGCCAACTGGTTGTGAAGGGGAAAGGAGCGTGCCACAAGTAGAAGTGACTCATACAAGTGTCTGGCCCCAGGGATTGCAGGAATGAGAAACAGATGTGCAATTAAAGCCCTGACCCGTGTGTGTCTCACGTGGGTGAAGGTGTGTGAATGCGCTATGAGAGTATGTGGCACACACTATCACTGCGGCTCCTGC
chr8:144019576_1_chimp	ACTGGCCGCTTGACGAGGGCTCAGGGGCTTGCAGAGAGATAGGGCTGTTGGAGTAGCTGGGGAGACAAGAAATGAGGGCCAAGATGGGGGCTCAAGACACTAAAACAGTAACTGCACTGAAAACTGGCTCCTGCCCCCACTGGGCAGACCTGGCTCCTCCACACAGAGGTCAGGTGACAGGTGGGACAGCCGTCAGCACGGAACAGGCAGTCAAGAAAGGAGGACTGAGGGCCTGCTCTAGCCACCAGCATCCTCCTCATCCCAGCCCTCACCACCCCTCCCTCACACTGCGGCTCCTGC
chr8:144019576_2_chimp	AACTGGCCGCTTGACGCCCGAGCCCATACACCTACCTGAGGTCCTCTCCCCTCAGGGCCACCTCGTCCTGCTCTCCCACTGCCTCCCCCAGGGGCTGCAGCAGGTCTCCTCCGGCAGGGGGCAGTCTTCCCTCAGTTCCGGAGGGCCTTCCCGCACGAACGCCCGCCCCCATGTCACAGTTTCCCTCACACGAGAACCTGCCTTGAATTCAGGACCTGCAAACCCCACAGATGCATCCGGCCCCTCAGGACCCGTCAATACCCCACAAGACTCTACCCCACAAGACACTGCGGCTCCTGC
chr8:144054335_1_chimp	ACTGGCCGCTTGACGCCCGCAAAACCACCCCTCGGGAGGCCTTCCTGGGCCCAGGCTGAATTCATCTCAGCTCCTGGGATCCGATCTGCAGCTGCCCTTTGGGGTAACCACCTATCTCCTCCCAGCCTCAAGGCAGGCCTGGGCCTATGGGCTGCATCCCATGGTCCAGCCAGGCCTGCTTGCCAGCAGTGGCCATGTGTCCCAGCCTACAGAAGGCCTGCCCCACCCCACTCCCACTCACCCTCCTCCTGGAAGACGCCACCCCGGACGAGTTTGAAGGACAGACACTGCGGCTCCTGC
chr8:144054335_2_chimp	ACTGGCCGCTTGACGAAGACGGCACCCTCCTGTTGCAGCACGGTGGAGTGGGGGGGCATGGAGCCCGGTGTGATGCCCCCGATGTCTGCGTGGTGCCCTCGGCTGGCCACATAGAACACAGGCCGCGTCTGACCCGGCCAAAACACCTAGCGGGTGGAGAGCCACGGTCAGCTGCATCGGCCACCCCTGCCCCAGCAGAGGCAGGCGGGCAGCACCCCTCACCGGTGTGATAACAGTCAGGTCTGGCAGGTGGCTGCCCCCGGCACTGGGATGGTTGCTCAGTAGCACTGCGGCTCCTGC
chr8:144081809_1_chimp	AACTGGCCGCTTGACGTCCTCCCACTTTAGCCTCCTGAGCTGAGACTACAGGCATGCCCCACTCACCTGGCTAATTTAAAAAGATTTTTTTTGTGTGTACAGACTGGGTCTCATTTCGTTGTCCAGGCTGATCTCAAAGGATCCGCCCACCTCACCTTCCCAAAGTGCACCCTCTTGAGCAAACCCCCTTCATTCACCTCTGGCCCACCGAGCCCCGACTACCAGTCCCTGCAGTCTGGACCCTGGGACTGCTTCTCCCCTAATATTCCACGGATCTCTTGGCCCACTGCGGCTCCTGCG
chr8:144081809_2_chimp	ACTGGCCGCTTGACGCGGACAGTGACAGTATGCTCCCCCACTTTATAATGCACACACCCCAGCTCCAGTGAAGCCCGTTTTGGCCAGTAGTGCCGTCAGCATCTTCTCTGCAGTCATCTGACTCTGAAAACCTCGGTGCTGGGCTCACGCTGTGACTCCACTGGGACGTCCTGAGTCATTGGCAGTCTCGCTTGGCATCCATTCTCTGACCGCCGCCGGCTTTCCACCCACCTGCCCGGCTCATCACCTCTGACTCCTGCGGGCCTTCCAGCCGGCGCTATCTCGCACTGCGGCTCCTGC
chr8:144097720_1_chimp	TAACTGGCCGCTTGACGTGGTGGGGTGGGGTGTGTCTGAGCACAGAGCTGAAAAGGGCCTAGCCAGGCAGGATGTGGCCCAGGGACCTGTTGGAATGAACAGCCAAGTGTTAAGGTGTTGAACCACTTGGCCCCCATTCTGATGGCAGCAGGGAACCTCGGCTGCATTTTAACAGGGGAAAGGCCTGGTCTAGGGCAGGGGCTATTGCTGGGCTGGGCTGAGGAAGGGGATGGCTCCCAGCCAGGTGAAGGAGTCAAGTAGACAGACAGGATGTGTGTCATGGCACTGCGGCTCCTGCGA
chr8:144097720_2_chimp	ACTGGCCGCTTGACGAGTGGCCCCTCCCAGCAGTCCACAGGGTAGCTAGGTGGTGGGTCCTGGCCAGAAGCTGGCAGCAGCTGGGTTCCCACAGGAGCATGCTGCTGAGGGAGGGAGACAGTGGATGCTATCTAGGAGGGTCACAGAGATATGACCCAGCACCGGCCCAGTGACCTGGTGCAGGACTCAGCTCCTGAGCTTCCCTCGTCCCTAGGAAGGGAAGGAAAACACCCATTTTCATTGCTGGTGTCCTAGCTGCAAGAGCTGAGGGGAGTGGTGGCCATACACTGCGGCTCCTGC
chr8:144126478_1_chimp	ACTGGCCGCTTGACGCTTTCCATGTATCTCGGGAATTGTTTAGGCTCCCCACCTGGTGGTGATTGTGGACACTCCTGACACCATCAAAGCCAGGGCTTGCTCATCGCTGTTGGACACCAGCGGGCCCTGAAGGTGCACACTTTTGTCTCAGTCAAAAGTAGCCACCAGAGGGCATGATTTAGCTAATTATCCATGATACATATTCCCTGGGTCTGTGTGTCTCAAGCCTGTGCTTTCCTTTGGAGGATGGACACTGCCTTGGACTCAGACCCTCTTCCTCAGTTTCACTGCGGCTCCTGC
chr8:144126478_2_chimp	ACTGGCCGCTTGACGCCATGGGGTTTTCATGCAAATTTAAATTGGGATTGAGATGATGAGGTGCCCTTCCTCGGTCTTCCCCAGGGGTGAGTCCCAGCTCTTGGACTGTATGATGTGCTGCTCTGTGAGTGGCTTCCTCCCAGTCTTTCGTGTGAAATACAAATAACATCAGGCCGGGCACCGTGGCTCATGCCTGTAGTCCCAGCTAGTCGGAAGCCTGAGACAGGAGAATTGCTTGAACCTGGGAGGCAGAGGTTGCAGTGGGCCGAGATCACGCCACTGTACCACTGCGGCTCCTGC
chr8:144140314_1_chimp	ACTGGCCGCTTGACGCAGCCACCCTCTGCCCCTGTGGTAGAGCCCACTATAGGCCCAGGCGCCTTACGTGCTTCTCCCCTGGACCTATGTGCATCCCTCACCTGATAGTTATGTGGCTGCCAAGCCCCACAGGCTGTCATGGTGGCTCTTGCCACACTTCCCTTCCTGAGCTGACCTGACCTCACTGCCACCTCCTGCATTGGGATCCTGAGGGCTGGCCCCTGCTCACTGATGGGCCCTCCCAGGTCCCTCGAGCCCTGGTGAAGGAGCTTAGCTTGTCTTCTTCACTGCGGCTCCTGC
chr8:144140314_2_chimp	ACTGGCCGCTTGACGGGCAATTCACAATGCCTCACTCCACACCCTAAAACTGGAGCGTCCCCTGTGGTCTCCTGCTGTGGCTTGGGTGCCGGGCGTCTCCCGCCTCCAGGATCTCCTCTCACCTGCCCCCATTAAAGCTCTGCCACTCATGCAGGCATGTGTGGACCATGTTTTCTCCTGGCCAGATCCCCCACCTGCCACTGGAGCCCACTTGCCCTCTTAGCACTCAGACATCAGCACTGTCTTCACAGAATAAATGCTTTATCTGGCCTTGCCCCACCCACCCACTGCGGCTCCTGC
chr8:144148724_1_chimp	ACTGGCCGCTTGACGGGGGTCGGATTTTCGGGCAGCGTCAGTGCAGCTGCAGTGTTAGGGTCAGAAGAAACCACTCTGCGGGCGCTGGTGGCTCGGTCCTACACACTCTGGGGAGGGGCTCCTTTGCCTGCTCAGTTGGGGAAGGGACAGACTCATAAACTCAAGTGCAGTGAGGTAGGCAGAAAAGGGGTACGGGGGTGTGGCCGAACTTAGGGATGTGAGCAGAGTTGGGTCGGGGACAGCCCTGTAGGCAGGGACCACTTTGGAAGGGGATGGTGGTGAACGCACTGCGGCTCCTGC
chr8:144148724_2_chimp	ACTGGCCGCTTGACGCACACGATGCGGTAAGAGGCAGGCAGGGTAGGGCCGGTGATAAGTCAGGTGAGGGTGGTGAGTTGAGTTTAGAGCTGTTGGGTCTCAGTGCGATGACCATGGATGGAGATGTCCCGAAGACCTCGGGTCCCGGGGAGGCGAGGGCTGGAGATGCGTGTGGGAATCGTTGTTTGCGGCATGTTTCATCGGTGGTACGTGTTTGTGACGTGGCTGCATGGACAGTCTGGGCACCCTAGGGTGCTGCCGTCAGCAGGATCTTCAGTGCTCAGTCACTGCGGCTCCTGC
chr8:144185727_1_chimp	CTAACTGGCCGCTTGACGCGGTGAGGGGCGGGGGGGGACCTTGAGGGGACGTGAGGGGCAGTGCGGGGACCGTGGGGGGAGGGTGAGGGGCGGCGCGGGGACCTCGAGGGGACGTGAGGGGCAGTGTGGGAACCGCGGGGGGGCGGTGAGGGGCAGTGTGGGAACCGCGGGGGGGCGGTGAGGGGTGGCGGGGGGGCGGTGAGGGGCGATGTGGGGACCACAAGGGACCAGCAAGGGCCGCCGAGGGGACCGCGTGCCCAGTGCAGCCACCTCTGAAAGCCCACACTGCGGCTCCTGCGA
chr8:144185727_2_chimp	ACTGGCCGCTTGACGGCAGCGAGTGCTCCAGGAGAGCGCCAGTTCCCAGGCAGTGCTCCATGGGCTCCGCAGTGGGCTCTCTCCCAGTCCTCAGGGCTGTGTCACCCTGGGGAAATGAAGCAAAAAGGACAGTTTCCAATTTTTTTTTTTTTTTTTGGAGACAGGGTCTCACTCTGTCACCCAGGCTGGAGTGCAGTGGTGTGATCTTGGCTCACTGCAACCTCTTGCCTCCCAGGCTGAAGTGATCCTCCCACCTCAGCTCCCAGAGTAGCTGCGACCAGAGGTCACTGCGGCTCCTGC
chr8:144233298_1_chimp	AACTGGCCGCTTGACGCTGTCCTCATTGAATGCTAACTCCCATTCCCTCCCCCGCAGCTCCTGCACCCACCATCCACCTTCCCTCCCCCGCAGCTCCTGCACCCACCATCCACCTTCCCTCCCCCGCAGCTCCTGCACCCACCATCCACCTTCCCTCCCCCGCAGCTCCTGCACCCACCATCCACCTTCCCTCCCCCGCAGCTCCTGCACCCACCATCCACCTTCTCTCCCCCGCAGCTCCTGCACCCACCATCCACCTTCTCTCTCTACGAATTTCACTGCTCCACTGCGGCTCCTGCG
chr8:144233298_2_chimp	ACTGGCCGCTTGACGGAGGCACTTCGTGTAAGTGGACGTAAACAGCGTTTGTCCTTTTGTGTCTGGCTTCTCCCACTCAGCATAAGGTCCTGAATGTTCTCCCATGGTGTGGCGCTGCCAGAATTTCGCTCCTTCAGGACTCGATAGTCCCTGTGTGGAGATGGCGAAGTGCTTACCCCATTCGTCCCTTCATGGACACTCGGGGTGCTGCCACCTTCTGGCTCCTGTGAATAATGCTGCTGTGAACATTGTTGCTTTGTAGCAAATTCTGAAATTGGGAAATACCACTGCGGCTCCTGC
chr8:144241771_1_chimp	ACTGGCCGCTTGACGTTCGCGGCTGGGGCAGGCCTCTGCCCCCTGGTGGCTGGCAGATTCTGCGTTCTTGCCAAACCACCAGCTGTGCTGGCGGAGCCTAAGCCTGGTTTAAGGAAGGAGTGGGCCCCTGCTGCAGGCCCCCAACCCGGCTGTGGTCCCTCTGTTTTCTGTCTCCCGTAACTGTCCCAGTTACAGCATCTCAGGGCTGGACCAAGCATGCAGGGCTTCCCAGCCCTTGCTGTGCGGATGGAGGCTGATCTGCAGCGAGCAAGAGTGGGGCCTTGACACTGCGGCTCCTGC
chr8:144241771_2_chimp	ACTGGCCGCTTGACGGCTCTTCTCAGCTGCCTCCTGCCTGACTCTCTCACGTGGCTGCGCTGCCTTGACCCTCGGCCCTCTGCTACCTCGGCCCTTGGCCCTCTGTTACTCAGTACCCAGTGGGCCCATGCCTGGCTGGCTGCCTGTGCTCCTGCCCCTTGCAAAGAGGCTCTCCCCATCCCCAGATTCAGGTGGTGCCCTGCATGGCTGGGTCACACCTCTGCTGTCACTGACTGGCTCTGGCCCTTCTTCTGGGAAGATTTCAGGAGTTTCTGAGCCGAGGATCACTGCGGCTCCTGC
chr8:144249225_1_chimp	ACTGGCCGCTTGACGTCCCTACAGGACTACCATGGAGAAATCTTTCTCTTATGTCTGAAGACAGGGGTTAGAATTTGGCAAAAACAAGTGCTGAGAGAATAAAGGGGGAAAAGGAAGTGAAAAGGCGGGTGAAAGCACTCATGTTTCCCTTAGCCCACAGTGTGTCAGCCGTCCCCTAGGGCGAGGCAAGCCTGACCTCATGGCCCATTGCTTTGTTTTCACCCAACATGGTGGTATTTTCCAGCTGTGCAGTAAGCATTTGGCAGTAGGGGTCACCATGGCTGACACTGCGGCTCCTGC
chr8:144249225_2_chimp	CTAACTGGCCGCTTGACGGGGTGGAGAGGAGACTCCCAGGCCAATACCCACCATGAGCAGGGAGCCCCCTCGTGACAAGGCCCCCAGAGTGAGGCTCATGCTATGCTGCTGCTGGACTTGTGGTGGGCCTGGGGGTCCCAGGGCCAGCGTCCTCCTGCCCATGTTTCCCCCGCGTTCCGTTCACCTGCTTTCTGGAGCAGCAGGACAGTCGCAAACTCACAGCCCCCCAAGTCCCATCCTTCCATCTCAGGCCCAGCTCCATCCTCGGTCTGGGAATCTGTCCACTGCGGCTCCTGCGAT
chr8:144276331_1_chimp	ACTGGCCGCTTGACGCTTCAGGGGATACAGGGTACCCTTTGACCTTGGGGGGATCCCAGGAAGCCCACCACCCCGAAATCTCCGAGCAGCTCCAGCCTGGCCCAGGCCTCAGCACAAGGCCGAAAACACCCAGCTCTAAGGGGGCCTCTGGGGGCTGTGGCTGGCACCTGGCGCCGCAGGTCCTGCCCACGGCCCTGTCCTCTGTGAGGGCTGGACTGCAGCCTCCCGGGGCCTCTGTCCCTGGGCTGACACAGGTGTCAGGCTAGACACGGAGGCCACTGGGGCCACTGCGGCTCCTGC
chr8:144276331_2_chimp	ACTGGCCGCTTGACGAGTCAGGAGCAAAGCCGCCAGCTGAGGACTAAGATCCACCGCCAACCACCCGTACCCCCATTCATGTCAAAGCCACAGGACTCCTCCCAGAGGCCCCACATGGCGCTCCTGCCAAGCCCCTCCTGGGACGGGGGCAACATGGTCAGGGGGAAGAAGGAGACACAGCCGTCGCAGCAGGGTCACTGGGGCCAATGCTCTTGAAGGGGTGGGGGACACACATTGTCCACCCATCCCGGGGGCCACGTCCAGCCCAGTCCAGCCAGCAGAGGGCACTGCGGCTCCTGC
chr8:144336611_1_chimp	AACTGGCCGCTTGACGCCCCGCCGCCGCGGCGGAGCCTCAGTCAGCGGCCCCCCATGCCCCGGGGGCGGCGGCGCCGGGCCCGGAGAACGCGGTGGCAGCGGCAGCGCCGGCAGCTTCAGCACCGCGGCCAGCGCCGGCCTGGGCAGCACCGCGGCCAGCGCCCGGGCGCGCTCAACCGGCGCGGGCGGAGAGGGGCGGTCCGCGGGGGTTTGGCCGCCGGGCAGGGGTCCTCGGCGGGGGTCTCTGGGAGGCTTGCTTTATTGTTCTGCAGCCGGAGCGAGCGGCACTGCGGCTCCTGC
chr8:144336611_2_chimp	AACTGGCCGCTTGACGCAGTGGCGACGGCGGCGGCGGCGGCGGCGGCGGCGGCGGGCGGGGGCGGGGGTCCTGGGGGGAGGGGTGCGCAGGGAGGGCGGGCCGAGGGAGGGAGGGAGGGAGGGACAGGGGCTCCGGGGGCGGGGCTCGGCGCTCGGACTGCTCCTGGGCCCGGCCTCCAGAGCCCGCAGCCGCCTCTCCCTGCGGCCCGGCCCAGCCTCTGGCTTTTAAAGCCCAGGAGCTGGGGGAGGGGGAGGGAGGTGGGGGAGAGGCCGGCGGAAATGGCTCACTGCGGCTCCTGC
chr8:144356634_1_chimp	ACTGGCCGCTTGACGACAGGCAGCTGAAGGGGAATGCTATTACGGTTGATGCCGGTGCTCACCTCCAGGACCTGGAGCTGGGGGCAGCAGCTGCCCTGCAGAGATGGGGGGAGGGGGTGGGTCACAGGGTCAGTGGCCTGGCAGTCCCCAGCTCAGCCTCTGCCTCTGCTCCCACCAATGCCAACTTACCAGCAGTGCGCCCAGGATGGCTGTGGTCTGGGAGCTGTAGGTCAGCCAGAACTTGCGCATTCGGGACCCTGCCTCCTTCAAGAAGCTCACCACAGCCACTGCGGCTCCTGC
chr8:144356634_2_chimp	ACTGGCCGCTTGACGTGTGGACTCCACCTGGGGCCCCAGTACAAGAGCACCCGTCACCCCGGCCTGGGTTTTTTCAGGGCCCCTTGGGACACAGGGCTCACCATGGAGTGCTGTAGGTCCAGGCTATGGAGCTGGCAGCAGGCTTTGGCTAGCATGACCAGAGCGTCAGCAGTCACACCGTGGCAGCCGGAGAGCTTGAGGAAAGTGAGCCGAGGACAGCACTCACCTACCAGCTGCGGGGAGACAGAGGGGCAGCTGGGGTTGGGAGACGACAGGCTAAAATCCCACTGCGGCTCCTGC
chr8:144377768_1_chimp	ACTGGCCGCTTGACGTCAGAACAGTGACCTACGTAGGCCACTCCTCCCATCCGGGCATCCACCTTCAAGGTTGGCGTCTGCTGTATGATTCCATGGCTGGGCACTGTTGCCACTTCCTTCGGAGATGAGGACTGCTTTCCTCTGGCCACTGGTCAGTGGTCTCAGCAGCAGGAAATAGTAAAATAGTAAATGACAGGTCAGGGTGCTGCCAAGAGAGTGCAGGGGCAGGGATGGGGTGGGTCCCATCCCAGATGAGCCAGATGGTGATGCCATCTCTTCCTGCAGCACTGCGGCTCCTGC
chr8:144377768_2_chimp	ACTGGCCGCTTGACGAGACTGAGGGGACATTCAGAGACGGGGTATGTTTGATGACCTGTCAGCATCTGAGGCATCAGCCCTGGTTAAGCTGCGTTTAGCCTTCTCTCCTGTGATACTTTGACACTCAGCCTTGCTCCCAGGAGGTAGGATAGTGTTTCCATTACGGAATCAAAGATGGGAACCTGGCTTCCTGGCATGATCCCAGCGGTGCTGGCAGTCTTTGCTGCCTGACTTGGTGATGTGGTTTGGCTTTGTGTCCCCACCCAAAGCTCATCTGAGTCGCGACACTGCGGCTCCTGC
chr8:144414272_1_chimp	ACTGGCCGCTTGACGAGATGCAGGACAGCGTCCCCAGTGAGTGCACCCACTGCCAGGCTCAGGAAGGTCTGCAGGATGTAGTGGGTGACCCCCCTGCAGCCAGTGCAGGTCAGCAGCAGGAGGCCAAAGACCGCACAGAGGCAGATGAGCAGCGTGGCCAGGGAGCCGTACAGATACCCTGGGGGCGGGTGAGGCGGCTGTGAGAGCTTTTCTTCCAGACTCAGCCCCTGCTTCCCGGGCGCTGCTCACCAGAGCTGCAGGCCGTCAGTGTGGGCCAGGCCCTCACACTGCGGCTCCTGC
chr8:144414272_2_chimp	ACTGGCCGCTTGACGCTCAGGCTGACCCTCCTGCCTCAAAGCCCCACTCTCCTGGCGACGCCACCTTCCCCTGTGTCTGTTGTTTCTACTTCCAGCCCCTGCTCACTCTCTCCATCCCTCATCCTCGGCAGCCACTCCTTCCTTCCTACACGGGCTCCACCTCTGTGCTGCCAGCACAGTGTCGGCGTGGGCACTCACTCTCTGCCTGGCTGAGCTGGTCCTGGACGGGGGGCCTGGACTGGGAGGTGCAGGCTCCACTCAGCTGCTGTTGGAGCAGGGCAGGGCCACTGCGGCTCCTGC
chr8:144464095_1_chimp	ACTGGCCGCTTGACGGGGCAGAAACCCTGCCTGGCTGTATCCAACTGTCACTCCCACTGGAGGCGCTGTGTATGCAGGGCCCGGCAGTAAGCCCAGCTGCCTACAGCCAGGGCCCAGCGACAGACATCCTCCTTCGGTAGCAGCAGCAGCCTGTCCTCCTCCAGCCGGCTCAGGAGGCCTGCCACACCCAGCATCGCCCCCCCCCACATCCCATAAGTGTTGGCCGTGAAGACAGCAACAATGAGGATGGTCACTGCGACCACCAACAGCATTGCCTGACCAGCCCACTGCGGCTCCTGC
chr8:144464095_2_chimp	ACTGGCCGCTTGACGACAGAGCGGCCCTCAGGGCCGAGGTGGCCGCCAGCCACTGCCAGCACCATGCCTCCTCCCAGGAGCAGGTTGGCAGAGGAGCGGTCCCCATTCACCCAGTGGAAATCGAAGGCCAGAAGGGGAAGGCCGATGACGGTGGCCACCCAGGCTCCAGCAAGGCAGTCTTCATGTGTGCTCAGCCCTGGGGCCAGCGTGGTGGTGGCAGCCAAGACCTGGAGCAGGAAGCCAGCAGCAGCCCCTCGACTTGCCTGTCAACACAGGGAAGGGAGACACTGCGGCTCCTGC
chr8:144504132_1_chimp	ACTGGCCGCTTGACGTCCCTCCCAGTGAGGCCAGCTGCGGTGAAGAGGGTGCTCTCTTGCCTGGAGTTCCCTCTGCTACGGCTGCCCCTTCCCAGCCCTGGCCCACTAAGCCAGACCCAGCTGTCCCCATTCCCACTTCTGGTCCTGCCACCTCCTGAGCTGCCTTCCTGCCTGGTCTGGGTAGAGTCATGGCCTCGAGCACAGGTGACCGGAGCCAGGCGGTGAGGAATGGACTGAGGGCGAAGGTGCTGACGCTGGACGGCATGAACCCGCGTGTGCGGAGAGCACTGCGGCTCCTGC
chr8:144504132_2_chimp	ACTGGCCGCTTGACGTGGAGTACGCAGTGCGTGGCCCCATAGTGCAGCGAGCCTTGGAGCTGGAGCAGGAGCTGCGCCAGGTATGGCCCAGGGCCCCTCGCTGCCCTCCAGGTCACAATGGGGTGGCCGAGTCAGCCCCAGCCCCACTGGCACATGGGACAAGGGCTGAGGGGTTAGGTAGGGCACAATCTCCCTGCCTGCTCCCCTCCCCTCCCAGGGTGTGAAGAAGCCTTTCACCGAGGTCATCCGTGCCAACATCGGGGACGCACAGGCTATGGGGCAGAGCACTGCGGCTCCTGC
chr8:144531857_1_chimp	TCTAACTGGCCGCTTGACGGAGCAGCAGGTGGGGAGTAGGCTAGACATAGCAGGCACGGCAGAAGGGCACAGGGCAGAGAGCAGCAGGTGGGGAGTGGGCTGCATTGCACAGGTAGGCCTCGGGGTGCGTAGGCTAGACATAGCAGGCACGGCAGAAGGGCACAGGGCAGAGAGCAGCAGGTGGGGAGTGGGCTGGACACAGCAAGCACAGCAGAAGGGCAGCGAGCAGCAGGTGGGGAGTAGGCTAGACATAGCAGGCACGGCAGAAGGGCACAGGGCAGACACTGCGGCTCCTGCGAT
chr8:144531857_2_chimp	ACTGGCCGCTTGACGCCCGCAGACACCTGGGGAGACTGTCCAATGGGCAGAAGGGAGGATGTGCTAGAAGTGACTGGGAAGCCATCACATCACTGGGCAGGATCAGGGTGGACCCCAGAGGCGGAGACAGGGGCCCCTGAGAACCACTGCCTGAGCCAGGCCCGCTCTGCTGCAGCGTGTGTGGGGGACTCACCAGGGACGTGGGGGTCTTCCAGGCCTGTGGGCACCTTCCACTGGTCCACCTGCAGCTTCAGGGCATTCACCTCGTCAATGTCCCCAGGGACCCACTGCGGCTCCTGC
chr8:144545947_1_chimp	ACTGGCCGCTTGACGACAAAGCTGTCTGAGGTGGGAGGCCCAGGGGAGCCCAGCCCGTCCACAGATGCAGCTGGGGCGCCAGAGCCCTGTACTCCCAGGGTGTGGCAGGGCAGCCTGCTGATGGGTGACCCAGGTGACCTGGCTGAGGGTGAGGCGGGAGGAAGGGGAGCATCCGCTGGCATCCCCAGGGGGCTGACCTCATTCTGCCGCCCCCTGAGGAAGTGTCAGTGCCCTTGTTCAGGCACGGAAGGCTGTAGTTCACACCAGGTAAAAGTGCTGTCTGGTCACTGCGGCTCCTGC
chr8:144545947_2_chimp	ACTGGCCGCTTGACGTCCCAATCCCTTCACTGCTGGGACCCCAGGCCCTTCCCTCCAGCCTTCACCCCAGGCTGACCTCCAGGAGGCCCCTCCCTGCCTGCTGCTCTGAGAGGACCTGGTCCATGCACCCTGGGCCTCTCTGCCCTCTTGTCCTGCATCTTGAGAAGTGGACAGAATCACGGACCGGAAGCTGCTCTGAGTTCTCCACCCTGGAGACCACGAAGGCCACCCAGGCCCTCGAGGTCTCCCCACCCAAGGAAGCTCCCTGTGTTCCTCCTCCACCCTCACTGCGGCTCCTGC
chr8:144581032_1_chimp	ACTGGCCGCTTGACGAGCGTCTGCAGCTTGGCCAGCGGGATGATGTCGCAGCCCTGCGGCCGGTGCCACACCGTGCGCTGCGTGCTGGCATTGTAGTAGTAGAAGCGGGACGTGTTGGGGTCGAACAGCTCCCACCACTGGTTCTCGCTGGTGCGCTTGATGCGGACGCCGGCCGGCGGGTCCCACACGCACTCACCGGTGACCAGGTTGGCGTACATGCGCTCGCGGGTGCGCGGTTCGATGATCTCCACCCACTCCAACCTGGGGAGAGACAGGGTTAGGGCGCACTGCGGCTCCTGC
chr8:144581032_2_chimp	ACTGGCCGCTTGACGGCTGGAGCCACGGCGGCCTGGGCCCGCGCCTCCCACCCCTGCAGACCCCGGCTCCAGCCCCAGCTGCAAAACCCAGAAATCCTGTCACAGAGGAAAGCAAACCCAAGCCCAGTCCGCCCCTGACTGCTGCCCTTCTGAGCACCCGCACCCGGGGAAGCCCCCGGAGCCGCCAGCGCCCCAGGGTGGTGCAGCCCTTCGGGGGGTCCTGGGCCCCACGTGGGGTAGGGACATACTGGCTGTGGTTGCAGGTTCCTGTCCTCACAGGCACCCCACTGCGGCTCCTGC
chr8:144611994_1_chimp	AACTGGCCGCTTGACGAGCAAAACTCCATGTAAAAAAAAAAAAAAAAGGAGGATGAGGCCAGAGGATTCCTTGAACCCAAGAGGTCAAAGTTGCAGTGAGCCACGGCTGCACCACTGCACTCCAGCCAGGGCGACAGAGTGAGGTGAGCCACGGCTGCACCACTGCACTCCAGCCAGGGCGACAGAGTGAGGTGAGCCACGGCTGCACCACTGCACTCCAGCCAGGGCGACAGAGTGAGGTGAGCCACGGCTGCACCACTGCACTCCAGCCAGGGCGACAGAGTCACTGCGGCTCCTGCG
chr8:144611994_2_chimp	ACTGGCCGCTTGACGGAGGTGAGCCACGGCTGCACCACTGCACTCCAGCCAGGGCGACAGAGTGAGGTGAGCCACGGCTGCACCACTGCACTCCAGCCAGGGCGACAGAGTGAGGTGAGCCACGGCTGCACCACTGCACTCCAGCCAGGGCGACAGAGTGAGGTGAGCCACGGCTGCACCACTGCACTCCAGCCAGGGCGACAGAGTGAGGTGAGCCACGGCTGCACCACTGCACTCCAGCCAGGGCGACAGAGTGAGGTGAGCCACGGCTGCACCACTGCACTCCACTGCGGCTCCTGC
chr8:144615846_1_chimp	ACTGGCCGCTTGACGGCAGGACAGGCACGTCCGGCATTTGCCGCCCCTTCAGCAGCTGTGCTCACCAAGGCTGCCTGCTCCAGGACAGGCCAGGTTGAGGGGTTTAGAGCTGTGACCCAGCCCATCAGCAAGCCATGGAATGGACTTGGGAGATCAGGGCCGGCTTCTTCACCTTTCTGGGAGGGGGAAAGGAGGGGGTCAGGCACACCCCACACAGAAAGGACGGTGCTGGTTGGAGCCACCTGGATGCGCAGAAAAAGAATTTCTTACTGTGGTGTGGCTGCTCACTGCGGCTCCTGC
chr8:144615846_2_chimp	ACTGGCCGCTTGACGGCAACATTTGCAAAGCTGCTGCTTGGCCCTGGGGCTGGTGTTACACCTGGCTCCGTCTGCGTGACAAGTTCCTGAGATAGGCAGTCTGGAGGGGCCTCTGTGCCTTTAGGACGCATGGACCTGCCTGGCAGCACAGCCCCTTCCTGGATCCTCTGTGTCCATGGTCAAAAGAGAGACCTGGTCTGTGACCTGGGACAGGCCCCCCACAAAAGGGTCCTGGTTTGTTCATAAATTCTGAATGAGTGTGGCTGTGGGTTGCCCCTGGCTTTACACTGCGGCTCCTGC
chr8:144626293_1_chimp	TTCCGATCTAACTGGCCGCTTGACGGCCCCGGCGGCCCCGTTCACGGAGCACCCACTGCACACTGCAGCATCCCCTGTCCCGGCGGCCCGGTTCACAGAGCACCCACTGCACACTGCAGCAGCCCCTGCCCCGGCAGCCCCGTTCACGAAGCACCCACTGCACACTGCAGCATCCCCTGTCCCGGCGGCCCAGTTCACGGAGCACTCACTGTACTGCAGCGCCCCTGTCCCGGCGGCCCGGTTCACGGCGGCCCGGTTCACAGAGCACCCACTGCACACTGCGGCTCCTGCGATCGCGTC
chr8:144626293_2_chimp	ACTGGCCGCTTGACGCCTCTGCCCCAGCAGCCCTGTTCACGGAGCACCCACTGCACTGCAGCAGGCCCAGCAAAAGCCCTGCCAACACCACCAGCATCTCTTCCTGAGTCCTGACCTCCCCACGTACAAGGTGGACCCCCACGGCCCGTCTCCAAGACCAAGGTCTGCCCTCCTACTGGGGACACGCCCGCGGCTCTGCTGGGCAGCTTCCCTCCCCTCCCCTCCTCGGCTAGAGACCCCTCTCTCTGCAGTTCCCCCTCGAGCACCCACTGCACACTGCGGCAGCACTGCGGCTCCTGC
chr8:144634322_1_chimp	ACTGGCCGCTTGACGGGAACTCCAGGCCTCTGCAGGCGCAGTCTCCACTCCAGGGAACTCCAGGCCTCTGCAGGCGCAGTCTCCACTCCAGTCTGGAACTCCAGGCCTCTGCAGGCGCAGTCTCCACTCCAGTCTGGAACTCCAGGCCTCTGCAGGCGCAGTCTCCACTCCAGTCTGGAACTCCAGGCCTCTGCAGGCGCAGTCTCCACTCCAGTCTGGAACTCCAGGCCTCTGCAGGCGCAGTCTCCACTCCAGTCTCTGCAGGCGCAGTCTCCACTCCAGTCTCACTGCGGCTCCTGC
chr8:144645695_1_chimp	ACTGGCCGCTTGACGACCATCCCCAAACCCAGACATGCTCTCAGGAAGCAGAGCGATACACCTTGGATGGCAGAGGTTTATTTTGTGTGGAATCCCAACACTCAGGAAAGTCATAACCAAAGGGGCTGCCTGAGCGAGGCCAGGGCTGCAGGGGGAGCTGGGGGCAGCAGGGAGGACAGAGACACCTGCAGATGCTCCCGGATGGAGCTGGCCTTGCCTGGGTGCTGGTGCAAGGTATGCGGCGGCAACACCATCTTTAGGATGTCACTGTGTAACAACAGGGTACACTGCGGCTCCTGC
chr8:144645695_2_chimp	ACTGGCCGCTTGACGACACCCAGATGGCCCAGCTGGCTCTGTGGCCGAGGCAGGATAGCTAGAGAAGGTAACCACATTGAACACACCACCCCCTGACCAGCAACCACCTGCTGGGCGTCCCCCGGAGCTGCACTGGTCACCCCTCCCCACCGGTGGCACCAAATGTCCGCCAGCAAGGACGGACACATCGCAAGCTCGGAGCCTGCTGGAGGAAGGGCACAGGCCGCCGGAGGGGATGTGGCTGTTCTCTCTGTGCGGACAGGGCAACAACCGCAAATGTGTTCACACTGCGGCTCCTGC
chr8:144685898_1_chimp	ACTGGCCGCTTGACGGCCCCCGCGGCGGTCACCACCCGCCGCCAGGGGGCACTGCCTCGCGAGGCCGCATCACGCATGCGCTGGCGCGCGGCATGCCGGGAGCCGGAGTCCCGCGGAGGGCGCGCGCGGCATGCTGGGAGCCGCCTGGCCCCGCCCCTTCGCCGCGCCAGAGGCCTCCCGCGGGGACCTACCCTGTGAGTTAGCGGTGTCTTTCCGTCTCTTTTGGTGCAGAGCAGTTACCATCTGACACGTCTCGGTGTGGTTTGGTGTAATTTTGCCGTCTCACACTGCGGCTCCTGC
chr8:144685898_2_chimp	ACTGGCCGCTTGACGAACCACGTTGGGCTTCCCGAGTCTGAGATTTCACTTTTCTTCGACTCTAGAAATACAGCCATTCTTCTCAAAACGTGGGCTGCCCTGTTCCTCAGTCCTTCTTGTGGCGGGCTCGTGTCTTTTCACCTCCTGTTATTCTCACCTTTTTAGTCCTGTCACTTTTACTCGGTCATTCACTCAGCTGCAGCTCGACTAGTGCTCCGTTCGGCGTTTTCTAATCTGCATTCAGCCTGGTTTTCTAGATTCTCTTAGTGCCAGGTGCGTTTCTGGCACTGCGGCTCCTGC
chr8:144700223_1_chimp	ACTGGCCGCTTGACGGCGGTGTCGGGTCCTACCTTAGCCGCTCCTTCTCCTGAGGGAGCCAGGCGGGAGAGAAGAGAACCACCGAGGCCTCGGTCTTCCCGCGTCCTAGAGCGGCCGGGCGAGTCTCACTTCCGGCCTGTGACCCGCTGACCTGTCCTTGTCCCACCAGTCGGGCGGTGAATTGGACTGACTGGTGACCCCTGGCACCAGGCTTCCCCATGGGCACCGGAGCAGGCGGACAGGGGTGGGGTCCCGCGAGCGACACGGAAGGGTCAGTGTGGCGGACACTGCGGCTCCTGC
chr8:144700223_2_chimp	ACTGGCCGCTTGACGGCGGACCCTGTGGAGGCGGGGTCACTGTGCTCCTGGGAAGGGTCCTCGGGGGTGGAGTCTATCAAGGTTGCGGGGGCGTGGTCACGGAGCGGAGCCAATAAAAGCGGGGCGTGCACGGCCGCGGGCCCGTGCCTATGAAGGGCGAGGGGTGTGGTCACGGGGCGGGATCTACGAAGGATGCAGGGGCGAGGCCGGGTCTCTGCAGGATGTGCGGTCGCGGGTCGGAGTCTATAAAGGCAAGGGGCGTGGTCCCTGGGTTGGGTGAGGGGTCACTGCGGCTCCTGC
chr8:144713418_1_chimp	ACTGGCCGCTTGACGGGAGCGGTGGGAGACGGCCGCTGCACCCCGCGCCCGAGTCTGGGCGTCCGCATTGCCGCGTGGTCGGCGAATTGCGCCCGAGGGCGTGGTTAAGACAAAAGCGTGGGGAGGGGCCACGTCCCCGCTGCCCCAGCCAGGCGTGTCCTTGCCTCGCTGATCGTTCCTCTACGGCGGGAACGCGAGGCGCCCACCGGGGATGTCGCTAATGAGTCCGCGGGGCGACGCCGAGAGTGGCTTGTGAGGGGTCCCCGCAGGAGCCCCTGGCGCGCGCACTGCGGCTCCTGC
chr8:144713418_2_chimp	ACTGGCCGCTTGACGCCTCTTCCAGTGCTTTCCACCTCATTTCTGGCCCAGTGCCTCGAGTGGGTAGAGGGCGAGAAATCCTTTGCCTCAAACATCCCCTAAATGGGTCGGAAAGATCAAAGAGAAACGTTTCTGAGGGAAAACCCGGCGTCATCGCGTCAGCCGCGTTTTCAGAGCGTGCGTTTTCCGCGGGGTGGGAGCTGCCGTCTGACCATAGGTTTCTTGTGGCCCTAGATTCTTCGGCGCCTTAAACCTGGGGTTCCGGAAGCTGTAGCCCCCGTTTCACACTGCGGCTCCTGC
chr8:144754753_1_chimp	ACTGGCCGCTTGACGTTCCAAGAGAAGACAGGAGACTGCCCTGGCCTGAAGTCTCCCCGAACTTACCTTCAGTGGGGAGAACTCAGGCTCAGCCCCATTCAACCAGGGGTGTGGAAGGATGGCCAGGAGGCAGAAGCTGATTGCTGGTGTGGCCTCCTGGGTCGCGGGAGGCAGGTCACTATGCAGCACGGGCCGACGTGCCCTACTGCTCAGTGACTCCTGAAATCCCAGAACGGCCAGAGCCAGAGCCCGGGGGGATCCAGGGACGCCCGGCTAAGGGGTGAACACTGCGGCTCCTGC
chr8:144754753_2_chimp	ACTGGCCGCTTGACGAGCTGGCAGTTCCCGTGGTCCAGACCTGCTGAAGGCCCTGGAAATGGGGTGCAGGGCCGTTCTACCTGCCTGGCCAACCTGGGGCAAAGAGCCACGTGAGGGTGCAGCCTCACCAAGGCTGAGGACGTGAGAAGGAGGCCGCGGGGATGCTGCCGAAGGCCCCAGGCTCCGGGGAGAGGCCGGAAGCCAGCTGTGGTCCTCAGTCCAGCCTTCTAGGGCCGCGCTGCGGTCGCCTCCTCCCGGCCTCTGCAGCCCGTCGGTGGCTCCCGCCACTGCGGCTCCTGC
chr8:144762143_1_chimp	ACTGGCCGCTTGACGCTCACAAGTTTTCTAGAAAAGGAGTGGGCAGTTCCCTGAACGGAGGAACCCTGTCTTTTAAGCCGTGTAAGGGGAACCTGTGGTGCTGCGATGGCATCTGTAAACAGTCACACGCTGGCGGGCATGTCTTATGCTAATGTATTCATTACAATTTGCGTGTAATGAGCAGTGAGGGCAACTAGGGCTGTTCCTATCCCCATCTTGGTCCTGGCTGGGTGTGGCCAGCTTCCGCACTGCATCCTGCCTGGATCAGCCAGGCCGCGACTGTTGCACTGCGGCTCCTGC
chr8:144767747_1_chimp	ACTGGCCGCTTGACGAGCCAGAGTCTGAACCTTACAGGCATGAGCACTGCACCCAGCCAGAGTCTGAACCTTACAGGCATGAGTCACTGCACCCAGCCAGAGTCTGAACCTTACAGGCATGAGTCACTGCACCCAGCCAGAGTCTGAACCTTACAGGCATGAGTCACTGCACCCAGCCAGAGTCTGAACCTTACAGGCATGAGCACTGCACCCAGCCAGAGTCTGAACCTTACAGGCATGAGCACTGCACCCAGCCAGAGTCTGAACCTTACAGGCATGAGTCACCACTGCGGCTCCTGC
chr8:144767747_2_chimp	ACTGGCCGCTTGACGTGCACCCAGCCAGAGTCTGAACCTTACAGGCATGAGCACTGCACCCAGCCAGAGTCTGAACCTTACAGGCATGAGCCCCTACTCCCAGCCAGAGTCTGAACCTTACAGGCATGAGCACTGCACCCAGCCAGAGTCTGAACCTTACAGGCATGAGTCAGTGCACCCAGCCAGAGTCTGAACCTTACAGGCATGAGCACTGCACCCAGCCAGAGTCTGAACCTTACAGGCATGAGCACTGCACCCAGCCAGAGTCTGAACCTTACAGGCATGCACTGCGGCTCCTGC
chr8:144791581_1_chimp	ACTGGCCGCTTGACGCACAGCATTCGACATCCAGCCTCCCGGTACAACTCTCTCGGCACCCACCGGTGGCCACTGGTGTGGCCACGCGGATGTCCCCACCTGAAGCTTCTGCCTGCGAGGTTCCCGTATCGGCTTAGGACGTTAACTCCTCAGGCAACACCCAGACCCCTCCCCACCCCGACCTTCCTTCCCCGCCGCGATGCTAACCCTTCTTGCCGCAATACACAAACTGGCCCGTGTGAATGCCCTCGGCGGCAATGAACAGCTCCGTCCGCTTCTTAAACCCACTGCGGCTCCTGC
chr8:144791581_2_chimp	ACTGGCCGCTTGACGGGTACGGATCCCGGAAGACCACCTTGGCGAGGGGCGCGCCGCGGCCCGGGTCGTGGATGATGTCCTGTGGGCAGAGGCGGCGTGAGTGCGGCGTTCCGGCCGGGCGTCCCTTTCCCTCCCGCCCCGGCCAGCGTTCCGCACCTTGACGATGCCCTTGATGTAGCCGTGCCGCTCAGCGAAATCCACGGCGCGCAGGCGCGCGGCGCCTTTACGGTGCTTCACGTGCGCGCGGAACACAGACCCGGCGCCCTTCCTCTGTCCACGGATCACCACTGCGGCTCCTGC
chr8:144798817_1_chimp	ACTGGCCGCTTGACGGGCGCGCGGTCCTCCAGGCCTCCCAGAGTGGCGCAGCGGCCGTTTCCGGGGGCGGGGAAGGAACCGGAGCCTGAGAGCCGGGCGCCGTGCGCTCCTCCCCGCGCTGTCCCGGCGGCCCAGGGTGAGTCGGCCGCGGCCGCGGGGCGGGGACTGGGAGGGGCGCGGTCCTCCGAGCCCGGCCTGGTGGAGGCTGTAGCCCCCGCAGTGGGCGCGCGGAGCTCGGCAGGGAGCGGACCCGCAGCCGGCACTGTCGCCTCCGCTCGCCTTGGGCACTGCGGCTCCTGC
chr8:144798817_2_chimp	ACTGGCCGCTTGACGTTCCGAGCCCTTATCGGGGCGAAGGGCCCTGCGCCCCGGTCCATGCTGGCTGTGGTCGGGGGCGTGCGGCCGGGCCCCCGAGACCCGCTCCGCCGAGCCGGACGGTTGCGCAGAGATGAGGCTGCAGGCGGGGAGGCCTGGCGAGGTGGGGCTGCTCCGGGGAGGACCAGGCTCTGCCCCTCGCTTCCGTCCGATGGCGGGCTCTTCCCCGCAGCCTCGCTCCCCGGCGGACGCCGTTTCCCGCAGCGTTCATTTACCCTGCGCAGTTTTCACTGCGGCTCCTGC
chr8:144809740_1_chimp	ACTGGCCGCTTGACGGGCCAGTTCCCCTAATAAATCCCCTCTCCTGGCCGGGCGCGGTAGCTCTTGCCTGTAATCTCAGCATTTTGGGAGGCAGAGGTAGGCGGATCACCTGAGGTCAGGAGTTCGAGACCAGCCTGGCCAACATGGTGAGACCCCCGTCTCTACTAAAAATACAAAAAGTAGCTAGGTGTGGTGCTGGGTGCCTGTAATCCCAGCTACTTGGGAGGCTGAAGCAGGAGAATCACTTCGACCTGGGAGGTAGAAGTTGCAGTGAGCCGAGATCGACACTGCGGCTCCTGC
chr8:144809740_2_chimp	ACTGGCCGCTTGACGGCCACTGCACTCCAGCCTGGGTGACAGGGCAAGACTCTGTCTCAAACAAATAAAAATCCCCTCTCCTAAACTCCATTATTGGTTTTGTCTCTCTAGAGGACCCTAATACACTGCTCAGCAGAAGCCAGGAAGGAAGCCCTGCCAGCTCAGAAGGTGTGCCAGGAGAGAAGGGTGTGGCCGGAAGGGTAGCCGGTGGGGGTGCTGCATCCTCTTGGCCCCACTGGGAGCACCTTGTCACCCCTAACAGATGAAGAGAAGGTGAGGGGGGATCACTGCGGCTCCTGC
chr8:144852285_1_chimp	ACTGGCCGCTTGACGCTGTTTCCACCACAGCCCCAACCCCCGGGCTGGAAGAGCTGAGCAACGGGTGGCAACAGAGGCAAGTGCGGCAACTAAAGAGGGTTCCGACGCACCTGAAGGAGCAGTGCAGCAGCACAAGCACCTGCTATGCCAGAGGAAACGCACGTGCCCACCTCAGCACACCAGGTACTGGAGCAGAGCTCAGCGGGGCACAGCTCCTGTCCTCGAGGCACTTGTCAGGCCACTCTGCACAGCGCTGGGGGAGCCCAGGAGCTCCCCACGGGCTTCCACTGCGGCTCCTGC
chr8:144852285_2_chimp	ACTGGCCGCTTGACGACGGCGCCCCATTCTCCCTGGGAGTCAACGACCACCCACTGCCAACTCCTTCACCGCCCCGCCAGCACCAGGAGCTCCTTCCCACTCCAAAGAGCCATCCGGGAAGGCCTCCGAGCTGCCCGCTTCCGGTCACGCGGCTTGGAAGGCCGGGTTCGCACCCTGACTCCGTACTGGCGGCTCTGATGGGGGCGCGGCGTCGCCCGTTCCGGGGCGCGGGGGCCTTGGTGCACAGAGTCAAATTGGCACTCGGCCGTCGCCGCCCCCACGGTTCACTGCGGCTCCTGC
chr8:14490788_1_chimp	AACTGGCCGCTTGACGATTAAGCTCTTTCAAGGTGAGAATTGATCATTTCAAAAAAAAAAACATTTTAACAGGTCATTCTTGAGACAGAAAAGTGGAATTAGAAGCTCATATATTGCTGTTTCAGGAGCTAAAATCTTAAGTGCTGTATTTAATCAATTGACAGCCGTATAATTCTTAGTTTTATATACCGATATTCATCAAAAATTAAAAACTTTGAAAATTATTCCATCTCATTCTACTAATCAATTTAAACATTTCATTTATTTTGTTATGTTTCCTCATTTCACTGCGGCTCCTGC
chr8:14490788_2_chimp	ACTGGCCGCTTGACGTACTTGGCCTTGAATACTTCTTTCCAGCCCAGTATTAAATTTAATTGAGATCTAATTTGTTTACTTGGTTTAGTTACTTTTGACTATGTTTGGTACATGTATTATGAAGCAGGTATGTAGGAATGTTTACAAATTTATGGTCCTCACTCCTCCAAAGCCCTAATGGCGGTACCCCGAACAGACACATACCACAATGTAAACACACACACATACACACACACACACACACACACACACACTCCAGTGGATCAACACATAAAATACTCTACGCACTGCGGCTCCTGC
chr8:144950253_1_chimp	ACTGGCCGCTTGACGGAGATAATGAAAATAATCATCAATAAAAACTAAGAGCCCTCAGAGACCGGTGCTGGTGCAGGTCCTTAGTGTGCCGAGTGCCGCTCTCCTGGGCCCACTGTTGTTTCTCTATACTTTGTCTTATTTCTTTTCTCAGTCTCTCGTCCCACCTGATGAGATATCCCACAGGTGTGGAAGGGCAGGCCACCCCTTCACCCCGTCGCTCCGCCCGAGCTCGAATGGTGGCACCGACAGGCGGGAACGCCACCAGCCTGTGGGCGGAGTCCTGGCCACTGCGGCTCCTGC
chr8:144950253_2_chimp	ACTGGCCGCTTGACGTCAGCCCCTCGCGGCGACCTTACCCCGGGGTCTCTTCGGAGACCCCCTACCGGAGGCAGCCCCCAGAGGCTCTGACCTCCAGCCCAGGCCAAGCTGCCCCCGCCCCGCCCCCCCCGCGCTCCCACAACCCCCCGCGCGGCTCCGCCCCCGCCCGGGGTCCCCATCTCGCTGCCCGCCCCGTCTGAGCCCTGAGAGGCCCCTGGGCCCCCCAACCACGGGGGCATCAGGGACAACCAGACGCAGGGTCCGAGGCGTGGAGCTTCGCGGAACCACTGCGGCTCCTGC
chr8:145002459_1_chimp	ACTGGCCGCTTGACGGAAAAAAAAAAAGCACAATTCAGCTCATCCCCTGACATTGCCCAAACTCCCTTCCTCTGCGAGATCTTTTTATCCATCTGGCTTCCCTGCCTCAGTGTTGCTCGGGAGCGTGGATGACAGCCCGTAGACCTGCACGCCCCGCTGCCTCCGCTCGTGCCTCACACCACCCTCGCCCTGCCCGCCCCTCGGTCAACACAAAGCGGGCGCTCAGCACCCCGCAGCCGCCCTCGACGCGTCCTCTACGGGTCACTGAGGCCGCGGGGCCCGACCCACTGCGGCTCCTGC
chr8:145002459_2_chimp	ACTGGCCGCTTGACGTTCGGCCTCTCAGAACCACGGCACCGTCCCTGCCCGCCCCAGCGCCACTCCGGCACCTCCGCACCAGGCGCCCTAGCTCGGGACTCACTCGGCTCGACCACGGGAAGGGAAGGAGCGCGAACGCGAAACCCCGAGCCGCGGAGAGCCAAACCCCCTGGGCCGGAAATGCCTAATCTGAACTTCCGCCCTGCCCTTCGGCTCAGCAACCAATTGAATTCCAGGTTTCGTGGGTCCGCTCTAGGCGGCTGATAGTACTCAATGCTCCGGCAGCACTGCGGCTCCTGC
chr8:145051897_1_chimp	ACTGGCCGCTTGACGTCTCAAACGACCGCGCCCTGACCCTCGCTCTTCCCCATTTCTCAGGGTCTTTGCCGACCACCCTCTTGCGCCATAGCTGCTCATGTGCTGTTTACTTGCTTTTCCCTCCCCACCAAAAGGTGAGCCTTGAGAAGACACACCCTTGTGGAGAGCTTTGAACTTTTATCCGGAAAGGTGCCGGGCACGTAGTCAGTGCCCGCGATCACTCGCTCACAAGGGTTCTTCCGAGACCCCTCTTCAGCCTCTTCCCCGAACCCCCAGGCCTCGCCCCACTGCGGCTCCTGC
chr8:1452869_1_chimp	ACTGGCCGCTTGACGCTGTTTTTGTAAAAGGGGGGTGGCCAGGTCTATTATGAAAGCCTGTGAGCCCCCACCATGCAGTGGATCATGGGGGTTTGATACTTGTCAGGCGGCAGGTGTTATGGATGGGAAGGAGACGTGAGAAGTCCACAATTCAAAGGAAGAGACACTGAGTGCCATCTGTGAAGGGTTAGACATTTCTCTGGGGTGCAAATGGACACAAATGACCAGAAGAGAAATCCCTTGTAGAGGAGACTGCTTGGGAGCTGAGATGCCAGGAAGGGGAACCACTGCGGCTCCTGC
chr8:1452869_2_chimp	ACTGGCCGCTTGACGGTCGCAGGTATTGGAGCACGCTGGGTAGAGGGCTGAGGTGGCCCACTGAGCCCAGGATGGAAGGTCTTAGGCACACAGATCTGGGAGCTGGGACGGAGATGGGAATGGGCCGTGCTGGCCGGTCAGGCTGGGGAGAAGCAGGAGGAGCCTGGGGAGGTGTGTGACTGTCACCAAATGGGAGAAAAAGTATTTTTCCTTCATCATGTTTATCTTCTTGAGTACTTTCACAAGTGTCTGAGAAAGAAAGACAGCCCATAATGAAATTTACCTCACTGCGGCTCCTGC
chr8:1466252_1_chimp	AACTGGCCGCTTGACGTATCATTTGGACTTGAATGGCTTAACTGACAATTTGGTGGCAGGCAACCTGAGCCAAGCAGAGCAGTGATGAGGCCCAGCCGACCCTCATCCTCAGCCGTGGCTGCCGCAGGAGACATTTCCCCTCCCTTTTCCTCTTTTGGGCTGGAAATCTGCCCACTGGAACCACGCGTGCAGTGACCCTGTGGAGACGCGGTGGCTCAAAAGGGAATTTTTTTTCTTGGCGCAGGGTATCAGGTACCAGGGTATAACTTTTCCAGACATCTCAACACTGCGGCTCCTGCG
chr8:1466252_2_chimp	CTAACTGGCCGCTTGACGTTTGTGCGTGTGTGTGTATGTGTGTGTGTCTGGCCCATATGTGATAAAAACCTTAATTTCAGTGCTTTCCAGAACTCTCAGGTGCCGAGAACTTACCTAAATTCATAGTAGTAACATTTCGGATTAAAGAGCTGCCGCTATGTCTGCTCAGTGGCGTTTCTCTGTTAGATACAGAGGCTGTGTGTGCCATGCAGCTCTCAGTGAGAGGAAGGAAATGATCACCATTGTGTGGAAAGTGGTGTGATGTGGTTGGTGAGACGTGCGCACTGCGGCTCCTGCGAT
chr8:14802139_1_chimp	ACTGGCCGCTTGACGTTTGACCTCTGGCATCAGCACTCTAGAAAGGCAAGGGGAAAACCTTGGAGTCAGCTACCTACACCCTCCTCCTATCCTTTGCATGGGAATAAGAAAGACAAAAATGTAAACCCTTAATGTGTATTTAGAAGGTGCTTCCCCATGAATAAATCACTAAGCTGCAATGCCTAGGATATGACTAAAAATATAAATAAAACATAAATAAAAATGTGTTCTTAACAAAAGAAAACAGCTGCATGGATAATTCTAGCATTTTGGCGACATTACACTCACTGCGGCTCCTGC
chr8:14802139_2_chimp	AACTGGCCGCTTGACGTTAATTCAACCCTTTAAAAAGTAATTTTAAGCAGTGACACTTCATAAATACCCCCATTCAGGGGATACTCCCATGGAGGAACCATTTTATGAGCCAGTGATTCAAAATCACCATTTAATTGAAATCAGTAATGATCATTTGCTGCCGCCTTTTTTATGAATAAGTTGGTCTGCATTTTACACACACACAAACACAGAGAGAGAGAGACAGAGAGAGAAACACACACATATATATATTTTCCAAAAATGATTTTCCTCCCCAAAATTAACACTGCGGCTCCTGCG
chr8:14859892_1_chimp	ACTGGCCGCTTGACGGTAAATGTACATTGATTAATTGATTTTGTTGTTTCTATGAAAATTGACTCAGATGTCTTGAATGACTGTATAATTTTTAAAAGTCAAATTATGTGCTAGAAAAGCAAAAGTAAAAGATAAGGAAAGAATTGATAAGAATCAAGGAATCTGCGTTCCCAATCCTTTAGGTTCCCTCTCCACTTTAAAGAAACAGAAACTAGAAACCATAAAGATGCTCTGTGGCTGTGGTACACATACAGAAATTAAAAACTTACTCTAATTGACTAAAAACACTGCGGCTCCTGC
chr8:14859892_2_chimp	TAACTGGCCGCTTGACGCTCAAAGAAAATGCTACAAAAAGTCTGTTTTTTTGTCTTTTTTTTCTTCTTATTGACATTTTATGACCTTCATTCGAAAATGCTTACCAGATACTGCCTGGATTTCTACAAGCCTTTAAATTCACACCCAAGAGCAAATTGATGCTAACTACATTTTACCTTTCTGATGCATCACCACCATCTAGTGTCTGGAGGTGGTAACTGCAGACTTTAATTGACAAACTGGGTTTTAACTTCAGAAGACAAACTGAGAAAAATGGAGGGAGCACTGCGGCTCCTGCGA
chr8:14900832_1_chimp	ACTGGCCGCTTGACGAACAGGCATTTCTCATATTGGCCTACTATAGAAATGTTGAAAATTAAAATGTTTTGATTAATTTGCACTCTAATTTACGAGATTTATACTCTGAATTGAAAACCCTACCTATAAAGTATTTATTTCTGTGGACTGTGATAGTCTAGATAGCTCAGGCTTTGAGGTTTGATAATCAAATTTATTAATACCAAGATATTCTAATAACATATCATTTCTGTTTGGAAAGAATGCTTACTCAAAGGAAGACAGCTTGAACTCCTGTTATTCTGACACTGCGGCTCCTGC
chr8:14900832_2_chimp	AACTGGCCGCTTGACGAACTTGGCACATTTCCAGCATAAATATCAATCTAATTATACATATGGACTGTAAAATCTCAGATCAAATTGCAACTTTTAGTTGGGAGACTCTTCTATTATCCTTAATGAACCCTAAATTAGGTAAGCACACTTAAGAAATAATTCTCCATAAAATCCTGTGATGACTCACTGGTAACCACAGCTTTGTTATGAGTTGAAGGAACAGAAAGGCATCTGGCCATTATGCACGGGAGTAGCTCCCAAACACATCTAATGAGTCACCACACACACTGCGGCTCCTGC
chr8:14985185_1_chimp	ACTGGCCGCTTGACGGATGAGCAAATTTTACTGAAATTAAAGAAAACTGTATCAAGGTGCCTTTTTTTCTATATTATCCCTTAGAATGGAGAGAATAAAGCATCCAAAATCATAAAATGTCACTGAAGCTAGTGACAGCATTGGTATACTCTCATGCCCCGTTTTATACATGAGAAGGCATATTTTCATGCTTTCTCTGATGAAAGGAGAAAGAAAGGCATTGCTCTGTTTCCTACACTCAAATAACACACATGAAGTCACTTTATTTCAGGCAACTTTCCACTACACTGCGGCTCCTGC
chr8:1499355_1_chimp	ACTGGCCGCTTGACGTCTGGTGTAAGGAGGGCTGAGGTTGAAGGGCCCATTGTTTTAGTTCAACCCCAAATTCCTTTCTCACCCAGCTGGATGCTCTGTTCTCACATTACTCACACATGTGACGATGGTCTCCATGGAAACTGTAGTTAATTAGAACTGTCCATCATATTTCTACATGAATGAGACCATTCCAGTCTGTGGTTTTATGTTATACTTAATGTGGACATTTGGCAGATGTATTTCATTAGCTGAAAAACACAACTTAAAGTATGCAAAAAGTGCTGTCACTGCGGCTCCTGC
chr8:1499355_2_chimp	ACTGGCCGCTTGACGTACCCTTGAAGAAATGGGGTTATGTTAAATCATTTGAGCTGTCTTGTAAGATACTTATCTTAATTCAGATAGCTATTTCTTATACATGTATGTTTTTTAAAAAGCTGTAACTGGGAGATCCCATGAAATGAAATCTTAGTTCACATTTACCTGAGAGGTGACCGTATCCTCTTCATCAGCATCTCACATTCCAAATCTGTCATCTTCATTTCCCAACCTTCTACCAACTTACTGGAAATGGCAGATGCCAATTTGTTGAATCAGAGATGGCACTGCGGCTCCTGC
chr8:15056673_1_chimp	ACTGGCCGCTTGACGCAGCTGGCTAAAGGAGATTTTGCACAACTGGTTGTATACGCATGTTTAACTTGAGCTAAGATGTCAATATTGATACAGCTCCACCTCATTAAATCCATCTTCCTAGTGACTTGGACTGTGTAAGATGTATTTTTTGAGGGTCTCCAAACCGTGCCAGTGTCAGCAATCCAGCACCTGTTAGTCATCATGGGCCCAGTTCACCTCTCTGAGCTACTGCTCACTGTTCTGACAGGCAAGGTTTCTGACAGGCAAGCAGAAGGTGACAAGGATCACTGCGGCTCCTGC
chr8:15056673_2_chimp	ACTGGCCGCTTGACGGGATGTTTTGAGAGTGGAAGGCAGCAGGGCACTCACCTCTGCCAGATTGCGTGCGCGAGGCTCTGAGGATGTGAGGTCACGCTGCGAACAGCCATGATGGACGTGTGGGCCGCAGGGCCCTTAATTGGGTGCACATGCTCTGGCATCGCTGTACCCCGATTAGCACTGTGTGGGCCGATCAGCACTAGGCTGGAGCACAGCACTTTCAGGGGAAGAACATATGGAAAGTACAGATGTTCAAAGGGTGGCTTCACCCCATGTGCAGCCAGCCACTGCGGCTCCTGC
chr8:15417232_1_chimp	ACTGGCCGCTTGACGCTCTTCGGCTTCATGCATGATCGTTAGTTTCCTGAGGCCTCCTCAGCCATGCTTCCTGCATAGCCTGCAGAAATGTGAGTCAATTAAACCTCTTTTCTTTATAAATTACACAGTCTCAGGTATTTCTTTATAAAAGCACAAGAACAGACGGATACAAAGAATATCTAGGCAAAGATAAACTCTGCAAAGTCACAGTGAGTAGCTCAGTCTGATGATTCATGGACTAAATGAGATCAGGTGTCAAGAGAGGAGGCTGGAGCATAGACTTGGCACTGCGGCTCCTGC
chr8:15417232_2_chimp	ACTGGCCGCTTGACGATCCTGACCTGTAAAACCACAGATGTCCAGCTAAGAGGTCATGTGACGGCAAGTCACTGAAGGCTTTCAATTTCATTTGCAATTTAAACGCTTACTCTAGGGAACGTTGTAAAGAAGGAGTTAGGGTAAATATATACTAGAGAGGAAATATTGCTGCATATTCACATGTGAAGATGCTGAGCACTCATCACTGGCCGGCTGTGCTTCAGGACTTCAAACAGGTAGTATGCACAGCTGGTAGAATATTCTGTGGCTAGCCAGCTGTAATCACACTGCGGCTCCTGC
chr8:15521114_1_chimp	ACTGGCCGCTTGACGCTAGAGATCCATGCCACCTCTCACTTCTAAGCTGCCTTTAAGCTAATTTTCTGGCTCTTTGCCTGCCGTTTATGTATAATGGAACTGTTTTCCTTGGTATGTTTCCAGATAGCCTCTGGGATGCTTGAGTTCTTAGGGACGCTTGATCCTCGGCTGGGTAGCATGGCCTTGGCTTACCACTGACCTTCAGGGTTCATGCAGTGACAATACACCCTTAAATAACCTGGTGGGGGACCTGTCACACTACCAGAATGATTATAGGGAAGGAGTCACTGCGGCTCCTGC
chr8:15521114_2_chimp	AACTGGCCGCTTGACGGAGGGGCAGCAGGAATGAAAGAGAGAAAAGGCACATCCTTTACAAGGATGTTTGTAAATCTACAACCAACCAGCCATAATAGCAGTTTCATTCAGTTGGTCTCAACTGTTGGAGACTGGCACATGATCCCATCCAAGGTGACCAATCTTTGGGCTTCCCCATGCCACATTGAAAGAAGAATTCTCTTGAGCCACACATAAAATACAGTAACACAAACGATAGGTAATTACCCCCCCAAAAAAAGGTCCGTGCATAAACTTTAAGAAAGTCACTGCGGCTCCTGC
chr8:15524370_1_chimp	AACTGGCCGCTTGACGGGAGTTGTGATGTAAATAATTCCTAAATTCATTTACCTTTGAGTTTGGAATAGTGTGAACTTACAACAGTAATAATGTCTTACATTTCCATAAACTCAGAGGCTTTGCGTAAATTGATATTAAAGCCTATATTTTTTCTTAAATAAATAATAGACCATGTGGAAGTGATATCCAATATTAATATTTGGAGGAAGTTTATTTGAGATTTAAAGTCTCAAAGAGCGTAATTGGTGCTTGGATAATTGTGACCATGTGTGACTTCCCTGTTCCACTGCGGCTCCTGC
chr8:15524370_2_chimp	ACTGGCCGCTTGACGCTTTTATATTTTGCAGGTAGCTAAAGATAAAAATAGACCCAATGGAGAACCTATTTTTAGACACCCAAACCTTAAGTTCATGCTCTGGTAAAACTCTTTTCACTGTCGTTCTCTCATGAGCGCATAGTGAAGTTTTGCAGACACCCTATAATATGTGATATTACAACAGATTAAATATAGAAAGAGATCCCAGAATACAGTTGTCTTTTATTAAGCCAGACATTGGCAAAAATGTAAAACACTGTAACTCTTCTGTAACAGTGAAATGGTCACTGCGGCTCCTGC
chr8:15527925_1_chimp	ACTGGCCGCTTGACGAAAACCAATATAGATGAAATTCCATTAGCTAATAATTTGGTGTACTTTAAATAGAGCTTCTTGGTAAGTCCTGGTTTTAGCACAGATAAATATTCTTTGACATATTTCCTTATAAAGAATTTAGTCCCTGAAATAGATGATGAACTCTTACAGGAAACCAGCTGGATTTGTTGTAATCCTTTACCAATAAAACATAATGATTGATTATAATTTCAATTAAGCACAATTTTGTTACTATAAAAAATACTCAGCTCAGCGTTTGTGGTGTTTCACTGCGGCTCCTGC
chr8:15527925_2_chimp	ACTGGCCGCTTGACGGAAAAAAAAACTATCCATCATTTCTTTCCTTGGAAATGACAAGGTTAAAATTAAAATGAACATTTGTTCAGTGAAACAAAATTACTGGCATGCAAGTGATTACCTCATTTGATGAGTTCAGGAAATGAATTAGGAAGAAAACTGTGTATTTGAAGATTCAGTATATAGTTTACTCATTAATTTTAAAAGTTCGATATAAACTTTTTATATAATTCAAAAGAGAATAATTGAAAGGAAGCCAAGTAAGTTGAATCGGTCAATTGTACCCTACACTGCGGCTCCTGC
chr8:15537765_1_chimp	ACTGGCCGCTTGACGGCTTACAATAAAGAAATTACGACAAGTTGGGGAGAGAAAGGGAAAGATGATGAGTTGTGATTATGTTGAGTATATCTAGATGTCAATATTTTACTGATAAAGATAATAAATTTACTTGTCTCCAAACAGACAAAAGTTGAGGCTATTTTTATGTCTCAAGGAAACAGCCAGGAGCCATTGTTTAGGAGTGTTAAAGCAAAAATACGCAAAAGGCAATTAGCCTGGGGTGGTTGTGTAAGTGGAGCTCTTATGTACGCACATAGGAGCTTACACTGCGGCTCCTGC
chr8:15537765_2_chimp	ACTGGCCGCTTGACGTCTTGGAAACAGTTCTTGTAACTGACTTATTAAAACCCACCAGCCTCAGGCAATCACAAACAGCCAACAGGATGACTGGTTATACAACTAGGGACCTCCCATCAGACCACAGCCATATAGGTAAATGCCTTATTACACCATGACCAAATAAGGCAAACGTAGCTGTAGCCAATTAGGTAATTGCCTTACTTTGTTTTTATGTTTAGTCTATTGAAGCTTGCTCTCAGGCCACTGGAGCTGAGCTTTCTGAACACTTCTGGTTCAGAGTGCCACTGCGGCTCCTGC
chr8:15643867_1_chimp	ACTGGCCGCTTGACGGCTCGCTCCAGATCTTTGTGTATCACTGTCTATAGAATTTTTTTATTTGGGGTTTTATTATGGCATAAGTACAATTCATTTTACGTATATAACTGTAAAGACATACAGTGGTATTTTCATATGAATCTGCTATAAGAAGTTTGATTAACATTAAAAAGAGAAGCTATACTTCTTAAAACATCTCTTTAAAAATTATATTCATCATGGGAAATAAATATGTAGAACTATAGATGATATAATTCTTTTTAGTTTTACATAACCTTTTAAAAACACTGCGGCTCCTGC
chr8:15643867_2_chimp	ACTGGCCGCTTGACGGCATTATAACATAAAAGATTGTAGCACTTAGATTAAGTGATTTTTTTCCCCATAATAAAATATGGAGAAGATTTAATATAACACATTTAACAGAACAGTGCCCTGCAGTTATTGCCTAAGCCTTCCTGGATCCTTTTGACGCAGCGTGACTGCCCTCTTCAGGCTGCATAAGTATATATTAGAATTTATGGCGTTCACTACATTCATGAAGTTAGGCCTTTACTATTACTGTGAACTACTACAACAAAATATTTTTCAGTTAATAGTGTTCACTGCGGCTCCTGC
chr8:15645495_1_chimp	ACTGGCCGCTTGACGATAGCACCTACAATCTACATTCCTCTTTAAAATATATATACCTTATTTATGTACTAGAGTGAGTATCTATTCTTTAACCTCTTAAAGGTGGAGACTGTGAGGTATACTTCTTTATTATTGCAGCACATATGAAAATGTTGAGTATAAATTTCACTGATGATTAAGATCTGGATTCAACATTTGTGATGAAATTGTCATTACTAATAGGATATCACATGATGATTTAGTCATTGTAACCTTTGAGTCATGAACACTATTCCTTTGACAAACCACTGCGGCTCCTGC
chr8:15645495_2_chimp	ACTGGCCGCTTGACGAGCATATGTTTGTGATAGTACACAGATGTAAAATTTCATTTTTTCTTCCCCTCAACACCATAACTAAAGTAAAGGAAATCTGCCTTAAAAGAGACATTATCCAGTGACATAAATCTGACTAAATGAGTTGTAGACTCTCTAGAATTCAGAAATTCTAATGTGGTAAACTTAGCTTTAGGGTATTTATGATATAGTGACTGGCTATGAAACTATATTATTCATCATCAGTATCATTATACCTTTATTAAATGCCACTTCTGTACTAGATCCCACTGCGGCTCCTGC
chr8:15795575_1_chimp	ACTGGCCGCTTGACGCACCATAAGGTATGAGTCACCGTGTTTTCAAGAAGAGAGTAAAAAATGCGTGGCTACACACAAGAAGCACAGTTCTCACGAGGACACAGAGTCCCTGGAAAGAAGGCATTGTTTACATTTGTTGGAGTGCCCCAGGTAGTAACCACATCAGTTTTTGGGCAAAAGTCCCGGGGCCTCCAGTGTGGCTGCCCAAACGGCTGGTAAGCCCTGGCATTTCCAGATCAGTTTGAGTAATGCAGTCAATCCTTATTTTGGAGGGACTGCATGAGGCACTGCGGCTCCTGC
chr8:15795575_2_chimp	ACTGGCCGCTTGACGTCAGCCAGTCCAATCTGTCCTTTATATTCATGGAGAGCATTTGTCTACCCCCCAGAATGCCACAGGGTCAGATGATCAAACTCAAACAGCCACAGCAGAACCTAAATTACATCAAGAGTGGTGAAGGACCACCACCACCTGACTGCTTAGTGTAGGCTTCCAAGAATGTGTTTGTGCCATACCCCAAACAATGTGGCCTTACCCTCAGGTAAGCTGTTTGTTCAGCTTCTGGCAGGAGTCCCAGGTCTGGCTTGCATGGTGGCCTCTGCACACTGCGGCTCCTGC
chr8:15825916_1_chimp	ACTGGCCGCTTGACGAACAAGAAGCAATACACCTAAAGAAATTTGCCTAGGGAAATTCATGTACTAACTTGAACACATTAAAATAAAAATGTGCTGATGTGAGCCAGTTTTTAGCTGCTACTAAAGTGCTATCAGTATGTCATTTTCCACGTTACTTTGTATTTCTAGGTTGAGGTGTGTTGTGTCTGAACTGAGCTCAGAGTTTCCAGTGCATAAATATGATGCATGATTCTGACTAGTTTAAATATAGAGTTCATGCATTCTTTCTAAAATTTTAGGGCTTACCACTGCGGCTCCTGC
chr8:15825916_2_chimp	ACTGGCCGCTTGACGTTAAGAATGTAATTCTAGGAGATGGCATATTTGGCTGCAGTGGGAATTTTGAAATTTATGGTACTACTCTGGGTCATTTGGTTTATTTAAGTACGAATGGGATTTGGCCTGCCACACCTCAGCTATAATAATCCTTCATCTTCCAGACAGCGAATACATAACAAGTAAAGATTAATTAGCACCCTCTATGCTTTCAATAGCTTTAATTGCCTTTTCAGTATGTTCTTTGCAGAACACATAGAGAAATAAGGTTCTCCTGGTTTAGTGATACACTGCGGCTCCTGC
chr8:1583808_1_chimp	AACTGGCCGCTTGACGGGTTGCAGGGGTTTGCCTGATCCCAGTGCAGATCCTTCGTGATCTGCCCCCGGAAAGCTTGTTCCCCTGACAGTTTTCTTCCTCCTCGCTCCTCTGACTTGAAGTCGGCTGTTCACCGTCTCCTCCTTGCTGCCGGTCATCCTTCCATGCCCAGCTCTGATTGCCTCCTCTGGGAAGGCTCCCTGGAGTTAGGTCCCCTGCAGCATATTTCCTCACTGCTCGTGCTTGTCTCTACCACACGCCTGTTTGCTTTCCCGAGAGTCCCTATACACTGCGGCTCCTGC
chr8:1583808_2_chimp	ACTGGCCGCTTGACGGCCTTTGAAAGCAAGAGCTGTCTCATTTATCATTGCCATTGCGCCTTCACTGTGAGGCATTATATGTGCTCCGCACACACTGGATGAATGGATAAAACCATTGTCTTATGACTCACTTGTCAGGGATTATTGATAATCAACTTAATAAATGAACTGCTATTAGCGACGCCGATAAAGTAATCCTGTTTAGAGCCTAAACATAAAGATAATCAATTTAAAAGACATGTGCAAAGCTGATTCACATTCACCTGATTTCTTAAGCTCCTTTAGCACTGCGGCTCCTGC
chr8:15859986_1_chimp	ACTGGCCGCTTGACGCCAATTAAGTGAATAAATAAATTTTTTGTATTTAGGGTTAGAGTAGATCAAAATCTCACATTTCTATTCTCTCAAATTTAAGGATGAGAATGTGTCTTATCTGGAAGGCTATTTAGTATAGTCAATGAGTTTTTCTTGGCAATGTATCGGTTGACAATTTTTCCACTCAAATGGTAACAGTAAGGGGATGGGATGTTGGCAGAAGAAATATACTATTACAAATGTGCTCACAGAATAAAATACAGTTGTGAAAACGTGGATGGAAAAACACACTGCGGCTCCTGC
chr8:15859986_2_chimp	ACTGGCCGCTTGACGGTGACTGCCTATTACTGATCTTTATACTCAAAGCAGAAACCACTGTGTTGATAGAAATTTGGACTGGGCTTCAATTTTCTATTTCAAAGGATCCCATGGTTGGGTTTAAGTTTACCATGCTATTTATTTTCTGTTTGTCTCATCTGCTCCTTTTCTCATTTATTCTTCCTTTCCTAACTTCTTGCAGATTAAACAAGTATTTTATAGTATTCTTGGATTTTTTTCTTAGCCATTCCTCTTTGTTTCTGTTTTACATTTTTGATAGTTTTACACTGCGGCTCCTGC
chr8:15908687_1_chimp	TAACTGGCCGCTTGACGTCTACAACTAGAGGCAGACATACTTCAGGCATGTTTAGGAAAAAATATACTTTCTGTGAGATAATGCTTTATTCTCCCTCAGTTTTTTACTTTCTTGAGCAAAAAAAAAAAAAGGGGAACCTCAAACGGTTATTGCCTTTTATTTTTCTAAAGAGAAGAACTAATCTGTAGAAGGTCACCTATGTTCAGAAAGAACAAACCTGGCTCTCTTAATCCCCCAGGCAAGGAAAGACTGCTTTTTTTTTTTTTTTTTCTGTCCTTGGGAGTCACTGCGGCTCCTGCG
chr8:15908687_2_chimp	ACTGGCCGCTTGACGAGCTATGTTGAAAAAGATCAAAGGGATTTTTGGCTAAATATGATGTAACGCCAGATGAGTCATTTCCTCGGGTGCACGTAGTGAGAAATAAATGCTTATTTTTGTTCACAAAGAAGAAGTTAAAACTTTCATATTTTCTAATAAGAATTGAAGATACATCTACCTTTTGCTATTATGCAGGTCGTTTGGTGAATAAAAGAGAGTGCCGGTGAGGTGATTACAGGAATTTCGTTTTGTCCTCACCAGGTCCTTCTCTCACGACAAGTAGCACACTGCGGCTCCTGC
chr8:16012014_1_chimp	ACTGGCCGCTTGACGGCAAATTCCTTTTTTCATTTGAGAACGATTTCATGGATTTCTGAATCATTAGCCAGATATTTAATCATGATATTTTCTCAGATATTTTAACCTTTTCTGGTAAAACTCAAAGTTGGCTGCCATTTTAGAATTTACAACAGTAAATCAAGTTGGCAATGGCTGTACCTTTCCATATTCAAAGACTTTATGCTTGGCACTATCCACATATTTTTGGGATCCTTACAGAGTGGAGGTTCCTTCAACTGCAAATTAATGCATTCAGCAGAAAACCACTGCGGCTCCTGC
chr8:16012014_2_chimp	ACTGGCCGCTTGACGCACTTCTAGACCACACTCACATTTTGATATTTAGAACCTATATTGAAAGCCAAAATAAACATTTGCACTGTAGGGACATGGAAACAGACATAAGGAATTGACTTTTTCATAATAGAAATCTTGTCTGTTCTTATTCTAGGGAATATGGATGTGATAAATTTAGGCAATTAAAAAAATCTAAATAAACTAGATCATTTTGGAAATCCTGTATGCTGTGAAGACAGTGCAGAATTGTGTGATAAAATGCTGCTGGTGGGGACGGTGGTGGCACACTGCGGCTCCTGC
chr8:16017000_1_chimp	ACTGGCCGCTTGACGCTGGAAGATTTAGAATTGAAAAGATGTGATGAGGATAAGCTGTATATTCCCAAGAAAGTGACCTGACCATTTTTGGTCCGCATGCTCTTTATTTCTACCTCCTCATAAACAGCCCCATCAGGCATGAAGAACAAACTAGAGATGAAGGATGCTTTATCTTTAGCAGTGATTCGTTCACTTCCTCATTCTTTCTTTTCACCTGTGGGATAATGAGAGTTAGAGAGCAAAATTGTTTTAGATGATAGAAAGTGACGCGCGAGCGTGTGTGTGCACTGCGGCTCCTGC
chr8:16017000_2_chimp	ACTGGCCGCTTGACGTGTGTGTGCGCCTGTGTGCTCACTAATGAAGGAGTGTTTCTTAAACTAGGCCTTTTTACTTCAGCTTGGCCGGAATTTATTATGAAACGCATGTAAATACTTTCACTGAGTGGTTCATGAGTTTCTTTCTCTTCCACATCCTGTGTGCCTCCTGGTTCATAAATATTGACATAGTCCTCACACAACTTCTAAAGTGTGTCTATTTAACACTTGTAAACCAAAAAGTGTCTGAGGCAGGTCTCCATCGATTTAGAAAAAGGAAGAAAAATGCACTGCGGCTCCTGC
chr8:1625533_1_chimp	ACTGGCCGCTTGACGATATTTGCCATTATCGCATAACCTGGACAACTTTGCATAAGTTAAAACTGAAAGTGAGCCTTGTATTTTTTCTATTATTTTTTAAATATGTAAAGTTGCCAGAGAGCCAGTAATTTTTATGAGACTCTCAGTTTTTTGGCTTAAATTCAGGAGCTGAGTTTGCTATTATGCTGTGTGAGTTACTAGTGCTTACAGCACTTTTTTAAAAATATGGAATGACCCTAATTTCACTACCTGGCCATAAAATCTCAGGTTTCAAAGGCAATTTTGCACTGCGGCTCCTGC
chr8:1625533_2_chimp	ACTGGCCGCTTGACGTAAATAGCCTCCCCTATTACTTTTGATGAAATTCACATTCATAAATATGAATCTCAGAATATTTGCATATGGCAAAGTTACTCATCAAGACACAGATATTCAGTTGGAAATGTGATGCTAGCCTCTGGGTGTGGGTTGGACGGCTGTTCCCATCTCTGCCCTGCGGCGGGTGCTCAGCCTCTGGGTGTGGGTTGGACGGCTGTTCCCATCTCTGCCCTGCGGTGGGTGCTCAGCCTCTGGGTGTGGGTTGGACGGCTTTCCCATCTCTGCCACTGCGGCTCCTGC
chr8:1633051_1_chimp	ACTGGCCGCTTGACGGGGGACGCCGTTTTCAGCCTTCCAGCGGGGACTCTAGAGGCATACCTGTCTTCATTCTAGAAGGAGCGAGGAGCACACAGCACCACAGTACAATGTCCTCTCCTGACATTTAGTAACGTTTCCTAATTGCATCTGTTACACTGTCACATTCGCAAGGGTGTTTTGTCTCTTGTAGATAACCTTTCTTTTTCTTAGAATGAAATCTACTAATTAGCAAGTTCCCTTAAAATAATCAAGTGTAACTTGTGTTAAGTTTTAGAGAGGAGAAAACACTGCGGCTCCTGC
chr8:1633051_2_chimp	ACTGGCCGCTTGACGAAATGGAAGTGTTAACATTTGGAAGGTGATTAAGTTTTAAATACCAAAGTTTAATGGATTGCAGTGAGATTTCTGCTGATGCACGGTGATTCTCAGGCTCCCCTGTAGTGACGTCCAGCCGGTCTCTTGCTCAGTAAGCAGATCTGTAAACATGACTCACCGCCGCTAAGCAGGTCCATCATTAATGCAGATGCACTAACTATCTCAGAGCTCCGAAGACTCAGTCTCGCAATTTCCTTTAGTTCTCATGGAAAACCATACCCACCCCTTCACTGCGGCTCCTGC
chr8:1642912_1_chimp	ACTGGCCGCTTGACGCCCGCCGGCCCTCACCTGTGTCACCCTCGAACCCGCCGGCCCTCACCTGTGTCACCCTCGACGCCGCCGGCCCTCACCTGTGTCACCCTCGACCCCGCCGGCCCTCACCTGTGTCACCCTCGAACCCGCCGGCCCTCACCTGTGTCACCCTCGACCCCACCGGCCCTCACCTGTGTCACCCTCGAACCTCGAATCACCTGTGTCACCCTCGACCCCGCCGGCCCTCACCTGTGTCACCCTCGACCCCGCCGGCCCTCACCTGTGTCACCCCACTGCGGCTCCTGC
chr8:1642912_2_chimp	ACTGGCCGCTTGACGCGCCGGCCCTCACCTGTGTCGCCCTGGAACCCGCCGGCCCTCACCTGTGTCACCCCCCTGGAACCCGCCGGCCCTCACCTGTGTCACCCTCGAACCCGCCGGCCCTCACCTGTGTCACCCTCAAACCTGCCGGCCCTCACCTGTATCACTCGACCCCGCCGGCCCTCACCTGTGTCACCCTCGACCCCGCCGGCCCTCACCTGTGTCACCCTCGACCCCGCCGGCCCTCACCTGTGTCACCCTCGACCCCGCCGGCCCTCACCTGTGTCACACTGCGGCTCCTGC
chr8:1651357_1_chimp	ACTGGCCGCTTGACGGAAGTTCTAAATCCCGAGGTTCCTGCAGAGAGCAGCTCTCTGCTGTGGCACGAGCTCCTGGTGAGGGATCCAGCTCCCCTAGTTACCTCCCCCATCACCAAGAGACTGGAATTTCCTGGCATACAACATAGGCTGAGATCCTCAACTGAGCTGCTTCTCTAAAGCAGGGGCAGCGGGCATAGCTCCAGCACATGGTGGCTGGGGCGTCCATCCCTTCTGGAAGATGCCCTGCCATGACCACCCCACTCCTGCCGGGCTCCTGCCTGGCCCCACTGCGGCTCCTGC
chr8:1651357_2_chimp	ACTGGCCGCTTGACGACAGCTCCTACGGCTTAAGCCCCTAGCTCCGTTCTCTGCGTTCACAGAACCACCACGGGCTGTGTAGCCCTCCCCATGTGAAATAACAGGGGAAGACGTCTGACTTACAAGGCAACTGCCAGGCAGCAAAAATCCTTCTGATTGTATTTTCCATCTGGGTATGTGCTCATCAGAAATAAATTTGAAAAGTTAAAAAAAAACGAAGTGATGAAGGGACACAGTCTTGTGTGTGACCACCCGAGGCAAGCCCCGCCTGCACCTGTGGTCAGACACTGCGGCTCCTGC
chr8:16527469_1_chimp	ACTGGCCGCTTGACGATCTCCTGATTTTTCTTCTTTGGAATCAGGTTCACAGAGCAGGGGAGTGCATTCGACAAATGGAGGGCAACAAGAAACAAAGAAGTTACTGTGCAACGATTTAGCATGCCTACATCCAGTGTGCTCATGCGCAGTGAGGCAGGCACTGGAGTTTAGCTCTCCTGGGCTGTGTTCAGTACACTGTGAATCAGGGAGCTGTTTGAAGACCCAGTGGGCTTGCCACCGGCTCTGTCAGAGTAATGGGAGGTGGCTTCTTAGCTGATGCTGGAACACTGCGGCTCCTGC
chr8:16527469_2_chimp	ACTGGCCGCTTGACGTCAGGCTCTCACAGATTGGAAGACACGCAGAGCCTCAGTGTCTGCCATCGGTGAGAGCCGAGCTGAGGCCCATTTAGCTAATATATACTGAAAGGTTAGCAATGGACCAGGAGAAACACGATCGCTAGTTACACACTTCAAGACCAGAAACACTCAGAAGGACAGAAATTTATTCAGGAGAAGCATAAAAACCACTGTGTACCTTCCACACCAGCATGAGGCCAGGGTGCTGCTCCTTACCTCATTCCCCAAGCCAGAAGCCCGCAATTCCACTGCGGCTCCTGC
chr8:16567633_1_chimp	ACTGGCCGCTTGACGTTACCTCATGAGGACTTCGTCTGAAAGGTGAGCCCAGCGCAGCTGTGCATAGTCAATCCTTGGGAAACACAGAAAAAGGAAGGAGCCACATTCCACACAAGCCCAGTGACACTAGACTCTCAGGAATTTCTTGAGTCAAATCAACTGTTCCCCCACTTTAAGGAAAAGGTGATTTGGGAAGACGAGAAGGCTCTCTGATACTGCCTTTCTCTTTGGGTGACTTCCTTTGGTCAGTCTTCAACCTGATCCAGCAATACCTTCCGGACATGTCACTGCGGCTCCTGC
chr8:16567633_2_chimp	ACTGGCCGCTTGACGCAGATAGGGCTCACTGGCCTTTGATACAGTTCAATACTGCTATTCCATTTACTATAAATTAACAGGAAGAAGGTGAAGGAGTACAAGAGCCCGGCTTATCTGCAGAAGATGTGTTCTAAGATCACCAGTGGATGCCTGAAACTGCAGATAGTACTGAATCCTGTGTACAGTGTTTTTTTTCTATACTATATACCTATAATAAAGTTTAATTTATACATTAGACATAGTACTCTTGCACTTTGGGGCTATCATTAAGTAAAATAAGGGCTACACTGCGGCTCCTGC
chr8:16621136_1_chimp	ACTGGCCGCTTGACGGTAGATGGATCGTAAGTGTCCAGTGAAAATATCTGTGCCAACACCCTCGGTATATCTTTAACACTTGTTTCTGCAAAAGCCCCACTCAAATTCAGATTTATTTTTGGAGACATTATGGTTCAGGCCAACAGGATTAATAGATAAATATGATTCAACCAAAACCCCAAAAGCCCTGCTAGTCTCTAAGTTTCCCGCCTATTTCCAGTATATGAGAGAACCAGTAATTTATTTCTCAAAGTAGAAGAACTATCTCTGGTTTCTGCTGTCTATCACTGCGGCTCCTGC
chr8:16621136_2_chimp	ACTGGCCGCTTGACGATACATTCTTCAGAATTTCATGGGTTGGAATAAATAAATTAAATTTTATTTAATTTAATAAATCCCGCTTAAATGTTAGCAGCATTTATCAGCCAGCCTCTGTTTTTCATTTAGGTGCCTCTCATCTTTAGCTCAACCTGATCTTTCTCTGAAGAGGCAATTCTCATACTGTCAGTGTAGTAAACTGACTTTCTATTAGTGATTTTTAACTCCAAATCCTTCGTGAGAATATGGCAAAATGCTAGTAAATTTTAAAATCCCCATATCAATCACTGCGGCTCCTGC
chr8:16705282_2_chimp	ACTGGCCGCTTGACGAGAACACAGAAGGCAGTGTTTTCAAGCATTCAGTCTTGAATACTGCTTCAAGACTTTTTGCGTCAGGAAAAGAGGTGCTTCAGACTAGTCTTTTTTAAAACTTTTCAGCCTCAAAAAGAGAAGTAAACTTTGTTACTGAAGAACTATTAACATGGATGTTAACATAAACATAAGCATATTTAAACCAGAATGAATAGACCAAAATCACTTTGCAAGAAGCTAAATTTACAAAGAACACATACTCTATACACTCAAGCTTTGCTTTTTTGTCACTGCGGCTCCTGC
chr8:1672772_1_chimp	ACTGGCCGCTTGACGCCCGTAGATCTGGGAGGCAGAGCACGTCTCAGAGGGAAATAAACAGGAGTTTGCATCACATTCAGGGCACCTGCCCTGCTCCGTGTGAGGTGTTGAAGGAAGAGCGGAAAATGAGCTTGTTGGGAGAGCAAAGATTACAGATTGGCACCCTGGCCCAGTATTACTAGTGAGCGGTTCCCGCTGCCAGCCCCGCCCACATTCATTTTCTCAGCAGCCGTACAGAAGCTGGGCTCAGCGGAGGCTGGTTGGCTTTGACGCTGCTGCTAGCCTCACTGCGGCTCCTGC
chr8:1672772_2_chimp	CTAACTGGCCGCTTGACGGGGACTGCATGGGAGGTGGCACAGTGATTTTGCGCATTCATCTTTTTTCTTGCACCTATATATTTTTCAAAACTTTAAGAGATGAGGGCTTGCTGTGTTGCCCAGGCTGGAGTGCAGTGGTGCAATCACAGCTCACTCCAGCCTCAAACTCATGGGCTCAAGTGATCCTACCCCTTCAGCCTTGCAGAGCACTGGGATTATAGATGTGAGCCAGTCTGCTCACACTGAAATTCTAGTCAGAATTTCCTTTGGAAAAGACTCTTGACACTGCGGCTCCTGCGA
chr8:16754849_1_chimp	ACTGGCCGCTTGACGGAAACATGAGTCACTACGGTTGTAAATCAGAATTATACAACTTCTGGGGAGAAACATTGGTCACTATCTCATACAACTAAGATTCTTTTTTTCTCATTTTTGTTTTTTAAATAGCTGTCTTCTTTTTAAGAAGAAAAAAAACCATACACTCATTAACTTTCTCAGTGTCTGTCATGGTCACATTTTAAGAGATGGAGAAAAACAATCCAAATCATTTAGCGTACCACAAGCGAATTAATCCACCTTTCTCAGAGATAGTTGGGATATTTTCACTGCGGCTCCTGC
chr8:16754849_2_chimp	ACTGGCCGCTTGACGCATCCCAGTGTTACTAATCAATGACAAAGCCTACTCTGGAGAGGAAAGACTCTAATTTAAATGCAAGCAGCATGTGAAGCTCTTCTTTTTTATTATTATTTCAAGTAAATTGTTTCATTAAAAACCTCAGGAAGGAGATGGCTTCCTGTGCTTGTACAGAGAAAAGTGCCCGGGACAGATAAATAAGTCAGCAGAGCCCAAATTAACTTGCTTCATTATCTCATCCACTCACCTACACAGAAGAATCTACCTTTCTGGATCTCTCCCTTCCACTGCGGCTCCTGC
chr8:16764468_1_chimp	ACTGGCCGCTTGACGGTTCTTAATTCAGCTTTTCACAAAGAGAGAAATCTAAATTTCACTTATATTTTTTTAAAAGAAAATCTACATTGAATGGAAGAGCAAGGCCTCCCCCTAGTGGATAGTTCAAAAATTTTGTTTTTTACAGTCTCATTTGGCATTTATATGGTAAAATGTCATAATGGATATACAGAGTGAACGACAAAACAGAAATGTCGCTAATTAGCTCTCACTTACTAACGAAGCCAGTTAAAACTTGAAAATAATTTCACAATCTTTCAGGGAGACCACTGCGGCTCCTGC
chr8:16764468_2_chimp	AACTGGCCGCTTGACGAGGGAAAGGTACAGTCACCAATAATACATTTAGAAATAAATGTAGGCAATAAAAGAAAGTGAGACGAGGCAAACTTTTAAAGGTATGAAGAACATTTAGCTAGACGATTAAAAATTTGTGTGTATAAAAAATCCTCAAGACCACATGAATTACCATATTGATGTTCCTCAGTTTCAGGCAATCAATGGGGTTATTTTCCACCATCAGCTCTGTAGATAGCACAGATTTTTCTTCTTTTTTTTTCAGACAGACTCTTGCTCTGTTGCCCACACTGCGGCTCCTGC
chr8:16826135_1_chimp	ACTGGCCGCTTGACGCAAGGGCTCTGACCTAATTTCTGGGCACCGTGCCCCATTTCTAGTCATTCAAATAGATGAGTCAGTACTCCCTGGGCCTCACTCTGGCTAGATCCACTTAGAGACCAAAACCTCTTCATCTCCTGGCAGACATTCTCAATGACTTTCTCATTTCATTTAAAAGCAAGATTCCTTCGACCCGCCTGTGAGGACTAAGGAAGAAAGCATTCTCACTCCATTTAATCATTTTACGCCACCATGGACTACCCAGCAGGGGACTCACGGCCCACTCACTGCGGCTCCTGC
chr8:16826135_2_chimp	ACTGGCCGCTTGACGCTCTGTACTTTCAGGTAACTACCCTCGTTCACAGGCCAATAGTTGCTCTCTTCCTTCAGAAATAAAAATATTTACCTCCCACATAAAAGAGTAGTCATTCGACAAGTAGGTTTTGCTTTTTATTACATAGGAAATAGGTGAAAAAACTTATAAAAGGACAGTATCTGCTGTTAACCTTTCTGCCCCTATTCAACTCCTGCTTTTCCTTGAAAACCTTAATTTCCAGAATAATCTACGATCTCTTTTTTGGATAACAAAAGGAAGATTGGCCACTGCGGCTCCTGC
chr8:16831802_1_chimp	ACTGGCCGCTTGACGAAGCAAAGCTATCATGAATTACCTTGGAATTTAGCTAGATGGTGCTGCAGCCTGTGTGTGGCTAGTTGCACAGTCCAGTTGCTGAATGGAAATTAACAGGTACGCAGATGGTTCATATTTTTTTAGGGTATAGAATTCCGTTAGGAATTAAAGAGAATACCTACCACAATTAGAATTTTTTCAAAAATCTAATTCTTCTGAGAATGACATTTTGCATCTTTGAAAGAAAGGAGACACCAATGAGGATTTATTACATACATGTTTTGACCCCACTGCGGCTCCTGC
chr8:16831802_2_chimp	ACTGGCCGCTTGACGTGAAATAGAACCATCAGTATGAACATTCAGAAGTTTCATCCTTTTGAAATTCTTTCTTTTTTAAAAGTCTTTCTCTTTCATTAATCGTATCAACATGCTCTGTGTATTTGTCAAATTCTTCAGCTGAGATAACCGCTGTAATCATCCCAACGATCTTAGGGATTTATAGCATTCTGCCAGAAGCTTCACCTTTGATCAAAACTGGCAGTCACCCAGCTGATTTCTCAAGAAATGTCTCCAAATTACACAATTTTAAATAGGGCCAATGCGCACTGCGGCTCCTGC
chr8:1695568_1_chimp	ACTGGCCGCTTGACGCCTACAGAAAGAGGGGGCACAGCCTTGCCCGGCGCTACAGAAAGAGGGGGCACAGCCATGCCCAGCACTACAGAAAGAGGGGCACAGCTGTGCCCAGCCCTACAGAAAGAGGGGATGTTCTTAGGTTGGCGAAGACTTCTGGAAGCCAGGTAGGAACCACCCCTACAGCCTCTGAGCAGCCTCCCCTGCTGCTTCTCACCTGGCCTGGCCTGCCCTGAGGCTGCACCTGCTGGCATCCCTCGACTGACTTCGGTGCAGAACGTGGCCTCCCACTGCGGCTCCTGC
chr8:1695568_2_chimp	ACTGGCCGCTTGACGTTGCCAGGCACTTTAGTTGTCCCCACCCACAGAGGCTGAGTTCGGGCTCCCAGCCGGTGGCCAGGGCCGCCCTCCTGGGGAGCTCCTCAAGTGCCTGGTGGGGCTTTGAGTGGCCAAGGCTGCCCTCGTGTGGCTGCAGAGAAGAACGGGCTCAGCCGCGCGGAGGGCAGCTGGGGACCCCAGGTCCTGGCTCTGGGTGAGGAATCGCAGAGCTGTCCGTTCAGCATGCTCTTCACTGAGCATGCTGAGTGTGCACTGCTGAAACCATAACACTGCGGCTCCTGC
chr8:1700994_1_chimp	AACTGGCCGCTTGACGATTCCATACTGTGCAGAAGGCAAGCCTGTGGCCTGGGAGCCAGGGACCAGGGGAAACGTGGGAAGGGAATGAAGGATGCCCCCTGGGGGTTGCGGTCGGGAAGGGCTGGGCCAGACCCCAGGGCCGCTGAGCTCGCGAGCTGTTGGGACCCTCCTCCGACCACCTGCCAATGTTGACTTGCGATGCTTTTCAGGAAGAAAGAAAGGTCCCGCCTCCAATACCAAAGAAGCCTCCCAAAGGGAAATTTCCCATCACAAGAGAAAAATCCCCACTGCGGCTCCTGC
chr8:17152460_1_chimp	ACTGGCCGCTTGACGGAAGTTATAATTCATATTTATAATTGCCTTGCTTAAGCTAACAGTTGATAACTATTGAAATCTATGGAGAAAAGGTGAAGACTGCTGCACTGCTTGGTGTGTGCCTGCCATCTAGTGGCAGGACACATTAATGCTACCGTGGAAGCCCTAGTGTGCCTGAAAGGCAGGTTTGCCAGGGACAGTTTGCTCCACTTTACATTTTCCCAGTGTTTCGACCCAATCAACTGTATACAGAGACATCCTTAGGCTTTTGAAATTATCTCCCATTTTCACTGCGGCTCCTGC
chr8:17152460_2_chimp	TCTAACTGGCCGCTTGACGATTCAATATAATTACAGCTGAAATGCGAACATAAATCTCTGACAGCCAAAACATATCTAACTTCATTCCTACATTCCCTAAGCACGATTCCTTTTCTTTTATTTTATGTATCTCCAGAAACAAAAAGTGGTTTAGGCATGCTATTCTTCTCCCACAGAGAATGTTTTGACCGCTATTATAAACATGCACATTGACACTGGAGTCACTGATGTCATGGACTGCTGCCTTCTAAAGAGCTCTTCTCCCCCAAAAGGTGATAAGATCACTGCGGCTCCTGCGAT
chr8:17158663_1_chimp	ACTGGCCGCTTGACGCCATAAAATCCGCATCAGTATTTTAGTAAGTGACGATTTGACTAAGAGGAAGAATGCCTCTTTTTAAACTGCCTAAGTGGCGTGGCCTGTAATTGATACCTTATCTATCACTTCTTGTCCCTGCCTGCCTGGCGCAATGCCTGTCTGCCTGGCGCAATGCCTGTCTGCCTGGCCTGGCGCAATGCCTGCCACATTGAAAGCAACAGTAAGTGGTCTTGAATAAACAAATAAATGTTTCAGAGGCACTATCTCCTAGGTTTTCAGAAAGTACACTGCGGCTCCTGC
chr8:17158663_2_chimp	ACTGGCCGCTTGACGGCTTTTATATTTTTATTGCTGTAGAAACAAAAAGTAATTGTTATGAAAGATCTAGACTCTAGAGTCTAAGAAGGAAGAACAAGTTGAAGCTGAATTTGATTCTAGAGACCATGGCAGTTTATGACTGGCAAGCTTTGCATAGCCTTGGTTGAGTGGGAAGTTGAAATTTCCTTATAGGCACTGGGAAAGATGGCGACTAGTGTGACTGACACACAAAACCAGACTCCCAGACTCCTTTCCTTTTCACAGACAAAGCAAATGGAAATACCACACTGCGGCTCCTGC
chr8:17162807_1_chimp	ACTGGCCGCTTGACGCACTCCTAGACATGTGAGTTGGCTGCCTGGCCAATGGAAAAGGATAAACAATGAGGCAGGTAAAAAGAGCTTTTGGGGAGCACGTAAGTAGAAATGAATTTTAAGTCATGTTACAGATCTTACCACATATATTTAGTGGTTGACATAGTCTCAGAGTAAGATTATAAGCAGCAGTGTGTGCCTCTGCTATGAAGTAGGAGGTTGTTTTAGCTCCCTCACTTCTTACCTGATGCTCGGGCCACTTTTACTCTGCCCAGGGCCTGTGACCTTCACTGCGGCTCCTGC
chr8:17162807_2_chimp	ACTGGCCGCTTGACGGTGGGTGAAACTGGGCATGAATGCAACTCTCTGAATCCACGGCGAGCCTGGAGAGCTTAGCTTAGAAATGGACAGAAACGAAGGGCAGGCGGGTGAAGCGGAGCTGACGTTGCACCTGAGGAACCGCCTTTGGAAAGAGCTGCTGCCTGGCAGCCGGTCACCACAGAGCGCTGGAACCACCTGTGCTCCCCCAGCCTGGTAACAGCGGGTCCAGTGTTCCAGCCTGGGCAGTGTCCAGCTGGCAGGGCTGAGGTTGTTGCGCCCACATCTCACTGCGGCTCCTGC
chr8:17187737_1_chimp	ACTGGCCGCTTGACGCATCCACTCTGGTAGTTTACATACAACCTCTGTTTTGATAACTCCCAAATCTGTTTTGAGTTCTAAACTCCCCCTTAAATTTCAAACTTATGTATCCCCCTGCCAAGCATAGCTTCTTGATAATTCCACCAACACCTCAAATACAAAACATCAAAAACAGACGTCATCACCTTCTCCTTCCCCAGACTGTGAGTCATCTGTTTCTTATGTCGGTTAATGGGCAGTTTATCACTGCTCTAATTCTGGGTCTTCATCATCTCCCTTGTCTGACACTGCGGCTCCTGC
chr8:17187737_2_chimp	ACTGGCCGCTTGACGGACATTGTATTCTTCTCCTGGTAATTTGGTTATTTTAAAACAAGCAGATCATTTGTGAATGCCACAATTTTAGTCTGTACTTGCATATTATAATGATAATTATGTTTCTCTCATTTTAGTTGTATGCCTGATGGCCTATCATCTACTTTTTGCAATGTTTGTCTGATCATACTGGAAAACCATCTTAAGGTTTTCTGTTTACAGCCTGGCCTACCTTTCCTTCCCAGAACCCCACAAAACTTCATCCAATACCCTGAAGCTGGAGTGGTCCACTGCGGCTCCTGC
chr8:17238027_1_chimp	CCGATCTAACTGGCCGCTTGACGATCTAAATATAAACCAATTCTTCAAGATTTCACTTAAGCCAAAAAGAAAGCCATCTCCAACCACAAATATATGTGTATCTGAAATATTAAAAGTTCCCAAAATATATCTGTATCTGAAATATTAAAACAAAAAAGTTACCAAAATACAGATACATTTTTGAGAATACGTGAAGAAGTATTTTTTTATTTACTTTTTAAATTGTAAGAATACTGGTTTCTACCTCTTGGCAAAAGGAATTCCTATTAAACACTTGCACTGCGGCTCCTGCGATCGCGT
chr8:17238027_2_chimp	AACTGGCCGCTTGACGACAAATCTAAACCATGGGGTTCATTTCACTTGGGCCAAAAAGTATCGTTATGGTTAGTCCTTTAGAAATCAATTTATTTCTAAATGTCTGAAAAATTACAAAACAATGGAAATATTTTAAAAGAGAAGGAAACCACAACAATCACGTAAAAGTCAGTCTCCCTTGGAAAATCGTTTAGGAAGGGTAACAGAATAAACCCAATGAAGTAGTTTCTTTTTTTTTTTTTTTCCAGTGAAACCACAGCTTTCCTATGCTAAAAATATGTACCCACTGCGGCTCCTGCG
chr8:17321104_1_chimp	ACTGGCCGCTTGACGGCATCCAAGCTCTGACGCTTAGCTCAGGAACAAAAGATCCTTTTCACCACCTTCTCTTCCCACAAGGCATGGAAACGGCTGCAAGTTTAAAAATAAAGACACCGGGCTTGCCAGCTAACCTGGAAATGGCCTGTGCCAAAAGCAGGAGAGGAATGGATGGCCACAGGACCAGGCCCTAGAATGTCCTGCCAGAGAGAATGTCCCCACGCTTCTCTGTCCAGTTAGCTCTCAGCAATGGGACAGGCTGCTGTGGCTCTCACCGTGTCAGCACACTGCGGCTCCTGC
chr8:17321104_2_chimp	ACTGGCCGCTTGACGCTAACAAGGCTTCTTGTTCAACATTTCTGTTTTCAGGAGCATTAACATTGCGTGTGCTAAGTAAAATAACCCCACCAGTTTCTCAAGCAAAGTCAACCACCGAGAGGGTGTTTTCTTCCCCTGTGTGCTGAGTGGCAGTGTGAAAAGCAAAGAGGTCTGCAGATGATTAATAGACATGGGCAGATGGGGATACACTTGAGACCAAAGCGATTAGCGCCTGGATTTTTAAATATAAAACTGTTGGGTTTGTTTGGATAAACTCAGGATAAGCACTGCGGCTCCTGC
chr8:1736213_1_chimp	ACTGGCCGCTTGACGCACATAGGGCTGGGGAGTTTTCCACAGAAGCTTCTACATTATATAATGTACAGACTTAATCTTGTTTTAACTCATTAACCGTTTTAATTCTTTTGAGGCCAGGCATGGTGGCTTATGCCTGTAATCCCAGCACTTTGAGAGGCCGAGGCAGGCGAATGGCTTGAGCTCAGGCGTTCAAGACCAGACGAGACAATGGGGAAAACCCATCTCTACAAAAAAAAAGACAAAAATTATCCAGACGTGGTGGCATGTGTCTGTAGTCCCAGCTACCACTGCGGCTCCTGC
chr8:1736213_2_chimp	AACTGGCCGCTTGACGTCTGGAGGCTGAGGTGGGAGGATGGCTTGAGCCCAGGAGGTAGAGGTTGCAGTGAGCCAAGGTCACACCACCGCACTGCAGCCTGGGCAACAGAGCCAGACCGTGTCTCAAAAAAAAAGTATTGAGTGCACTTGTGTGTTTCCCCTTCTTAGTCATTCTGCACACCAGGGAACCAAGGGAGGAAGGAAAGAGAGAGACCAACAGAGAGACAAAGACAAAGACAGAGAGACAAGGACGGGAGAAAGGGAGGGAGATGGGGAGGAAGAAAGCACTGCGGCTCCTGC
chr8:17362831_1_chimp	ACTGGCCGCTTGACGTGCAGCAACACACAGGCAGCCTGACATGAAAACTCAGGTTTCAAACTTGAGATGACTCATCTGCATGGAAGAGGAAAGATAAGGGTCATATTTTAAGCACCAGATTTCTTCATTTTTCTTGAGAGTAAGAAGCAACTGCTGTATGTCAGTGAGATAAATTATATTCTATTTCAGTCTTTCTCCATGTCATGTTTCTAAACTTCAAAACTTAGAGTACGGACTATTTGGACAAATAACAAAATACGCACATCCAGGTGTGCTCACACACAACACTGCGGCTCCTGC
chr8:17362831_2_chimp	ACTGGCCGCTTGACGACCAGAGCAGACGCTTTCCGTAAAATCAATTTCTTATCATCTTAGCTAATGTTGCAGACAGCATGTGAAACCTCAGATCCTGTTCTGGGAACAGTTGGCTCAACATTGACACATCTTTTCCATCTCTAAGTACCATTTTCATGACTCAGGCTTCTGCTACCATAATGTTAACCACAAATGCAAGTTGTTTAGGATGCCAAAGGAATCTCTTGAGAAAGCCTCCGTTCCCTGAGTGAAAGAAGAGCTACTGAATATGGGGTAATAATGGCACACTGCGGCTCCTGC
chr8:17445964_1_chimp	ACTGGCCGCTTGACGTACAGAAAATAAACATTTGGATTTGTAAAAGCCCCATAAACATTTCCATTTCTTTTCCTTCTCTTTCTCCTCCTCCTCCTTCTCTTCTTCCTCCTTCTCCTTCTTCCTCTTTTTCGCCAAATAAAAAATTTCAAATCATTAACTTCTATAAATAACTCATCTATAAGGGATACAGATTTTTACGTTTAAATTACTTTGAGTTTGCTGGCAGCTTTTAATGACAAACCTGGAAAAAGATACAGGGCCTATGCTAGTTTCACATGGTAGCTGCACTGCGGCTCCTGC
chr8:17445964_2_chimp	ACTGGCCGCTTGACGCCTGGTAAATGTTTGTTAAATTAACCAGTTATTCAAAATCAACAAATATTTACTGAGCTAAACTCTGTGGAAGTGCCAAAAAGAAAAGGTCTGCGTCCGCAAGCATCAATGACCTTATTGAGTAGATTGAGGCATTAACACGAGAACCTACTTAGAGTCACCAATGAAAGGGCTGAGGATAATTATTAAAAAGCCAGCATGGAGCTAATTACCAGTTAAGTGATGGGGAATAGGTAATGAAGAATTTCTGAGCAGAAAGTAGTTATTCAACACTGCGGCTCCTGC
chr8:1745496_1_chimp	ACTGGCCGCTTGACGAACCTAATGCTCTCTGCAAACCAGAAACAAAGTAAACAAGCAAAACCTGCTCTGCTCAGCTTCCGTAATTCCAAATGTTTTATAAGGGTGACTGCAGCATTGGCGGCTTGCTATCTCCAGACTGTGGGCTGTCCCCCACAGCCAGGCCATGACTCAGTCACCTCTTGCTCTCTCGGGGTGTCTGCCCACTGGATTTGTCACAGAATCAGAGGCCCAGTGACTGACCAAGGCTTGCCTGAGCAGGACATGAAAGCCGCGCTGCTAGAATCTCACTGCGGCTCCTGC
chr8:1745496_2_chimp	ACTGGCCGCTTGACGAAGCTGGACTGCAGCATAGGCCACGCGCTTTCCATACTACCTGCCCTGTAACATGACTGACGTTAGCTGCGGTGGGGCGAGGAGCGCCCTCTTGTGTCCTGAGTTTGATCACCTCGTCAGACCACAAGTTGGAGGTGTGGGTTTCTGAAGTGACAACATCCTCACTGAAATTCTGCCCATGCACTTTCTCTTCTCATTTTGTTTCCACCCACCGTGACCTTTTTCCTCTTTTTCCACCCCAAAGGAAGAGAAATGTCAAGAAAATAACACCACTGCGGCTCCTGC
chr8:17465430_1_chimp	ACTGGCCGCTTGACGAGCACACATTTGATGAGTTGACTGTAAGTGAATTAGAAACATATGGATTTCATTTTCTTTGCAATACATATGAGCTTAAAAATCAAATGGAACAGGGATTGTCAAAACATATTCTGGGAAAAGCCTGGTACAGTGTTTCTCTCAATCAAACCCAATGCAATTACTTTCATTTTTTCCTAGTGAATTCCAGTAATAACTCGGCACAGCATTGAATTTTACTTTCCCCTATTTTAAAGTTTCGTTTGAGGATTACCCGTTACTTTAAAATGGCACTGCGGCTCCTGC
chr8:17465430_2_chimp	ACTGGCCGCTTGACGACACTTTATGGGTGACCACTGCATTGCTTATTATTTTCTATTGAATACATGAGACTTAAAAAATTCTGTGTTCAGATTTATTAATTTAAATGGAAATGAGGTTGACTATGCTTGCTTTCTTTAGGGGTAAGCGGATGGGTGGGAATAAAACATTTTATTTATATAAAATCAACTACCGTGTTTGAAAGGAGATTCAGGCGTGTGGATCTTGCTGTATTTTTCCTGTGTTTGCTGTAGAGTTTCATATCCAAATGTTGTCCTACATGGTGACACTGCGGCTCCTGC
chr8:17466871_1_chimp	ACTGGCCGCTTGACGTAGATAAAGGAAAGTTAGAAAATTTGTCTTTTAAAATATTTACTTTATTTTACAAACTAAAAGAAAATTTGCCTTTTAAATAAGTATCCCAAGTATTTTACCTTCTGTATTTTTACAGGCTTGTAACACATTTCATTTCATTGACAGATAGTTTTGACAAATGCCTAAGGATTGTCTTGCTGTCTTTCCAGCTACATTTCTACTAACATCTCTGAAATCACAAAGTTAAGGACAAGTTGTCCTAAGTATTGAAATAGTGTATTTATCTAGCACTGCGGCTCCTGC
chr8:17466871_2_chimp	AACTGGCCGCTTGACGCGGGAAGCATATTTGAGGCAGGTACTAATCTCCTGCCAACTGCTTCAGCCTTGACTCACAGGATATCTGCCATCTACATTACGAGAGTAGTGATGTCGTCAAGGGACTCCCTTGCATATATTATGTTTCTTTCTTTTTTTTTTTTTCTGAAACAGAGTCTCGCTCTGTCATCCAGACTGGAGTGCAATGGCGTGATCTCAGCTCACTGCAACCTCTGCCTCCCCGGTTCAAGCAATTCTCCTGCCTCAGCCTCCTGAGTGGCTGGGATCACTGCGGCTCCTGCG
chr8:17471768_1_chimp	AACTGGCCGCTTGACGGTTCCTGGCAGTAGAAATGTTATTGCCCGTGTCAGAGACCACTGACAGAAAAACTCAGAGATCTATCATGTTTCAGGATTAACAATCACCATTAAAGAAAGGTAATTCCCAGTGTATTTCTAGTTTTCATCACTTTAAGCAATTTTCGTGGAACTTGTCTGTGTGTTTTTTTTCTGAGCCAAGACACGACTTGTGGATGGGGTGTGTGTGTGTGTGTGTGTGAACTTGCTAGGTCTCAATTCCAAGCCCTCTTCCTGTCCCTACTGTGCCACTGCGGCTCCTGC
chr8:17471768_2_chimp	ACTGGCCGCTTGACGCCATGGAAAATGGGAACCCACAAATCGCAATTCTTTGCCAGTCCTCTCCGTATTCATTTCTGTCAACAGAGAAACGAGAGAGACTGGAAACCTAAGCGAACGGTTTGATTCCTGTTTATGTCAGTGCTGCCACAGTAACAGCTTTCACCTTGGCAGCGACAGTAGCTTTCAGTCTCTGCATTATTTTTTGTATATATTTAGGAACTCCCAGAACCAACAGTATTGCCAGCCCCAGAGATACCAGCACAGCTACAAACAGCTTACACTCACCACTGCGGCTCCTGC
chr8:17518188_1_chimp	ACTGGCCGCTTGACGCTCAAATATTTATTCATTTTTCTTTTCTTTCTTTTTTTTTTTTGCACAACATCCAAAAGTAAAGGAAACAATATTCTGCAACTCCATCGATTCTGAGTTTCTCTTCAGTGTGCTATATTAAGCTAGATGATGTCATCATCAGCTAACATTGGCTTTTCACCAAGCTGTGGTGACAAGTTTCTTTCCTTAAGGCACATTCTGGAATAGTGTTTCATCTCAGTTTAGAATGTGTACTTCATAACTGGACTATTTATTGGTAGGAACTGCCTGCACTGCGGCTCCTGC
chr8:17518188_2_chimp	ACTGGCCGCTTGACGTGCTTCACTTTCTGGGATGTGGCAGTTAACACTTTGCTCATCAGAGCACTCTCCTTCCTCAGCCTAGTGTTCATCATGGGAAATTTTGAGCTCTGGAAAAATGTAAACTTCATGCTTGTCTCTTTAGATGGTGCAAACTAATCAGAAACTTCAGTGGCCACAACAAAACAAAACCATTAGCAAAAAACAAACAAAGAAGCTTTATTTTTTAATTGTAAAACTTCATTACATTGCTTCTGAAATGCTAATGATTATATTATATTCATTTATCACTGCGGCTCCTGC
chr8:17521220_1_chimp	ACTGGCCGCTTGACGAATGTTTATATTTCAAAAAAATGAACGGAAATACTTGTAGAGCTTAGGCAATGCTTGGTATACTTTGTGTTTTCCCCACAGACAAAAAACCTTGTAAATGGCCTATGTTGGTTATTCGGAATTGGTGGCAAGAGGACAGAGTGTAGGACTGTAAGAATTTACGTCAGATTAATTTGGCAGGATTCTGATATTTCCTTGATACTTAATTCTAGGCACACTGTCTGTCTCATTAATTTCTGTAAACGTCTTGGTTAAGGAATTACACTGAGGCACTGCGGCTCCTGC
chr8:17521220_2_chimp	ACTGGCCGCTTGACGGAGTTCTGATGTTTCATTCACACTCATCTCTGTCTGCCATCCGTCAAGTGCTTCTGGAATTCCATCCTGGATCAGACCACCCTGTGAAGACAACCGTGGCAGGAGCCAGTAGCCCCAGAGACAGGGGCTCCTCACAGGGAGACGTGGCGCTGGGCTGTGGCCTCTTTTCAGCTTTCTGGCAGCAAGCCTCTCATTAGCATGGGGTGCTGCGATATGCTTGGCTAAGGAGGAAATCTCAAGAGCCGAAGCCGTGAAAACCCAGGTCTTGTGCACTGCGGCTCCTGC
chr8:1755284_1_chimp	ACTGGCCGCTTGACGTTAAACTTTCCTTTACTCTGGGTCCAAACCTTACAAAGTCCTCCATGGAGTCAGAGATTGGATCCCCACCTGATTCCCCTGGCTCTTCCCATCCTGTTTTCTCTCACTGGCATGGGGCTTTAGTCTCCAAGCCCCTCAGTGGCCCCACACAGACCCCTCCCCACCTTTGTGGTCTGGCAAGAAGCCTCTGCCCACAAGATACAAGTGCCTCCCCCCGCTCCACCCCTTCAGAGACAGCTGGCTTGTGTTAGATGTTCTCTGAACACCGTGCACTGCGGCTCCTGC
chr8:1755284_2_chimp	ATCTAACTGGCCGCTTGACGTCGCAGGTCCTGACATATCAGCTGCTCTTTACCTTGAAATGACTTAGATCACAACCGGTCTGCCCAGAGGGCTGGGGGTTGGACGCACCACAACCTGGCCCAGCCTCTCCTGGGGTGATGACGGACAACCCATCGGGTGGCAGCCCAACTTCCTCAGCAGAGACAACATCCTGTTACACCCTCTCTTCATGCTGAGTGACTCTAACCTCCTCTGGAATGAACTCCATGCCTGCAGAATCATCTTCAGAATGAGTCAGCTCCCACTGCGGCTCCTGCGATC
chr8:17557645_1_chimp	ACTGGCCGCTTGACGTGGTGAAACCCTGCCTCTACGAAAAATACAAAAATTAGCCAGGTGTGGTGGCGCACGCCTGTAGTCCCAGCTACTCTGCAGGCTGAGATATGACAATCGCTTGGACCAGGGAGGTGGAGATTGCAGTAAGCCGAGATCGCACCACTGCACTCCACCCTGGGTGACAAAGTGAGCCCTGTCTCAAAAAAGAAAAAAAGAATTGAGTTGTCTATAACTCAGTGCATATGGAAACTAAAGTGGTTATATAATATCTATAATGAAAGCACCTTCCACTGCGGCTCCTGC
chr8:17557645_2_chimp	ACTGGCCGCTTGACGTGTTTGAATGTTTTTTTGTGGTTTTAAAAAAGGAGCTAGCCAGTATTTCCTAGCAGTGTTTTTCTTCTGAAATATCAAAGACAGTGTTCTGTCATGTAATGTTTTCACTCTTTGTCAGGCCAAATATTTTTTATGTAATCCAAGTAGAATGTGTCTTGGATAGTTGCCAGAGAGCTGAGGGTTTTTGAAGTCCTATCAGCAGTTTATATGACCTAAAGAACATCTTATTAACTGTGAGAGATATATTTTCTACACTCTGGTTGACTTATGCACTGCGGCTCCTGC
chr8:17595989_1_chimp	ACTGGCCGCTTGACGCCTTACTGGCAGATGGGGCCGTTGACAAGAGGAGGTGGGTGGGGCCTCCACAGACTCCGCCCTGTGTTGTCACACAGCTGGCAGCCAATGGGAAGCAACCAGCCAGGAAGCCCCAGAGTTACCCTTGCTGGGTACCCTTGCTGGGGGACCTGGGCCATCCCAGTTTGTGAGAAGTGGCCGGAGGCAGTTAGGAGCCCACATTCAATCCAAGGCCGTCCACTGAGTCCCGTGTGACTCTGACCGGGCTGGGGGTGTCCATGTCCTCTGTGGCACTGCGGCTCCTGC
chr8:17595989_2_chimp	ACTGGCCGCTTGACGACCTCAGTTCCTGTAAAATGGCCCATTGGCCAGATCGGCTGCCGGGCTGCTCACAGGCGCACGGGCTGCACGTAACTCCGTGGGAAGAAGCCAACGCGCCCGCAGGACAGGCCCTGCCTCCAATACCACGTACATTTTAAACGACCTTATTCACCAAAGTCAGATTCATGCACTTTTTATAAAAAAACAGAATTGATATAATTTAAATTATTCTGAATATTTAGTCTTTGACTTCCTACACAAAGCATCTTAAGCTTAGAGGATTCCATGCACTGCGGCTCCTGC
chr8:1759642_1_chimp	ACTGGCCGCTTGACGAGGTAGAGTCTTTGCCACAGTGAGGCTGAGAAGCTGAGCACCTGATCTGCGGGAGTCCAGAGACCCTCATGCTTACTGCGGATGTGCTGTCAGCAGATCCTGAACTTGGGTTCCAGTGTTTTAAAGTGCTGTTTGCAAGCACCGCGGTCCTGCTCTCCCACTCACAGAACTACTATTGCTCACTGGCGAAGGACACTGGATTGAAAATCAGGGTCGTTCTTTTTCGCCTCTCGCTCATTATACATCCCTTTGAGGACACAGTCATTTTGCCACTGCGGCTCCTGC
chr8:1759642_2_chimp	ACTGGCCGCTTGACGTGTTTAGGAGGAAGAAACAGGCAGAAGAGAACTCCTCCCATCCCTCCGCTAATGGCTTTTAAAACAGCCTTTTTTGTAATGGAACAAGCAAACCTCACAATGAGCGTATATTGCTTATGTGACCAGAAAGTAAGACAGTCCCCTGACACCTCAATTAAGTCATTTCGGTTGTCTACTCCAGACACCTCATGGCATCGTACTTCAAAACTCAGCTTTGTCATTTAGGAGTGTGTGGAGGTGCACACATTGCTAACCTCAGGCTCACTGAACCACTGCGGCTCCTGC
chr8:17602460_1_chimp	AACTGGCCGCTTGACGCAGGCAAGAGAGATTAATCATCGACTTTTTTTTAAAGCTGTAGACTAAACTAATCTGATTTCTAAAGATTCAAAACAGAAATGAAAAGCAGATACCCAGAATGACGCATCGATTTTTCTTGGTGGAATAGCTTTGCGTGGAAAGTGGTTGAAATTCCACATTGATTTAGGGTAGCTCTTTGGACGCCAGAGTGTCAAAACCTGACACTGGGCTATTTGGAAAGGAGAGCTCTGTTGGAAGAGCGTAACTGCGGGATGCTCTTGGAGTTCCACTGCGGCTCCTGC
chr8:17602460_2_chimp	ACTGGCCGCTTGACGTGGTCTACTCTGCGATGCTTGTTTGCAAAACCCTGTCATGAGAAGGTCCACTAGATGGCAGGTTTCAGCTGTGCTACAACTGTCTTCCTATCACCAGTAAATGAAGAAACATTCCAAATGAGAACTGAGTGGATACAATACGTGCCCACTTATACCTATGGTCCTTTCAGCCTTTCAGGCTACGTAGTGGTCACAGTTTCAAGCTGTATTTTAAACAGTATAGAATTCATTTTACAAACAAATTTTATTTTATTTTTATGTATTTATATTCACTGCGGCTCCTGC
chr8:17608336_1_chimp	ACTGGCCGCTTGACGTGTGAACTTGACTTCATAGCTGGGAAAAGGTAGGGGGTTGGGGGCCCTGTAAGTCAACCAACATTGATACAAGTGAATCAATGTTGAACGTGCCCTCATGCGTTTATTTACCCAGGTGGCTCGTGCAGTGGCACAATATATCACATCACCTGGTAGGCATCCTGAGGAAGGAGGCAGAGGGAGGCACTGTGCCATACAAGAGCCGGAGGGGTGACCAGAGGGAGTGTGTCACAGCCTTCAGTTAAGTGTTTGTCTGCTGAGGAGAGTGCACACTGCGGCTCCTGC
chr8:17608336_2_chimp	AACTGGCCGCTTGACGCGCTAAATAGCATTAACGTTTGCTTAATGTATATATAAAGGCAGTCTACTAAGTCAGGATGCATTTGAGGGGGGAAAAAAGACAGAAATAGTCCCAACGACAAGAGCTTAAGAACTAATGAGATGAAAGACAAACCAGATACGAGGACAGAGCAACAGAAGACAGTGTGTGGTCAAGTGTGAGTGTGGAGCGGCTGATAGGAAGGAGAGAAGGCAGCTGTGAGCAGGCGTTGGTGAGGCAAATGGAATCATTGAGTAAGTGATGACCTACACTGCGGCTCCTGC
chr8:17610845_1_chimp	AACTGGCCGCTTGACGAGGTTGCAGTGAGCCGAGATCACACCACTGCACTCCAGCCTGGGGGACAGTGAGATTCCGTCTCAAAAAAAATTACACGAGAATGATGATTTCGTTGTTATTTCCATGCATTTCTCTACATGGTGAGTGCCTATCTGGAAAGTAATCATCTGTAAATTTCCTCCAAGTCATTCATTTGGTTAGGACTTACTTACGTATTTAAAACAGTCAACTCATGTTTCTTTTCCAGTACGCAATGGGAAGCATGCCAGAATCTCTTTTCTCAGGAGCACTGCGGCTCCTGC
chr8:17610845_2_chimp	TAACTGGCCGCTTGACGTCCCCAGGGATTTCATTCCCAGCTCTGCCTCTGGCCTTGTAACCTTGGATGAGTCAGTTCATCTCTGTAAAGTGAGACATCCAACCAGATGATCTTTAAGGTCCCTCTCAGTTCTGAAAGTACTCTTGGCACTTGTACTTAACTCACATTGGATAAAAAAGGGGGGCAAAAAGTAAGGACTCTTACATAAGTTATTCAACCCACTTTCACTCACTGAATTCTCTTCTATTCTGTACACTGTCACCTTTAACTGTAGTTCAAGGTCACACTGCGGCTCCTGCGA
chr8:17626826_1_chimp	ACTGGCCGCTTGACGCAGTCCTCGTTTCTCCCATTTCAGTAAGATAAAAATGCCATCATCTGAGCTTAAAGAACCAGGCAGAGCAATTTCAGAGGAAATGGGGGGAGATAAGAGACTGGCTGAAGATTCCCAGCCAGGTGCTGGCCAAGCCGAGAGCAGACCTGAGACTGATGGGTTCCTCCTTCAAGCCGACGCCATTCCCCTCCACTAACCTTGGCAGGCGCCAGATCCTCTGGGCCGTGTGAGGACAGGCTGAGGACACTGTCACCGTGCTGGGGCTCCCAGCACTGCGGCTCCTGC
chr8:17626826_2_chimp	ACTGGCCGCTTGACGGGGAGCTCTGATGTACTGGGAAATGCTTCCTGGCTGGCAGTTACTGACTGTGGCTGTGGGGCTGATTTCTCCACCCACAAGCAGCAGATGGTTTCAAGGTTTTACAACCGCTAAGGGTTTAAAACTTACAATCATAAAATCACATTAGTAAGTGCTTTCCTAAATATTGAGTTTGCTGTAATTTGGATGTAGTTTACAGCTTATTAGCTTGATTTTTTGTGGAAATCTAAAATCCAATATGCTTGTCTTCTTTAAGTAATACGTGTGTCACACTGCGGCTCCTGC
chr8:17661766_1_chimp	ACTGGCCGCTTGACGTTATTGTAATAGTCCAAAGCAGCAGGCCCAGCCCCAGACAGTGACATCAGCCTGCAGCTGTGCACAGACCTTTGCTCTGTTTACTGGCCCGGTGTGCTGCTGGGGAACAGCTGGGCTGCAATAATCGCTCACACTAATGGCTTTCGTTTGAACGAACTGGCCTGGGCTGTGAAGGAAACATTTATTTGGCATAAAGACTCATGAAGTATTTTTTAAAGGATGCACATGTAAACGCTGTATTAAAGGTTCTCAGAGTGCTCCTCGGCAGCTCACTGCGGCTCCTGC
chr8:17661766_2_chimp	ACTGGCCGCTTGACGGTGACATAAACGTGTGTGTGTGGCAGTGGGGGGCGTGCATAACCCCGATTTTAGGCCATGGACTTTCCTGTGCACTGACTACAGCTTAGGAGAGATTTATGGTGCCACCTGTGTGTGCTCTCACTCCTATCCTCAGTCTAGTCTCTTCTTGCTTATTCTCCAGAATTCCACTCACTTTCAATTAATCAGACACCCAACAAAGCCAAAACCAAACATAAAATTGTTTCGAATTTGCAACAAGCAAGCATGGACATGCGAATGTTTCAAAGACACTGCGGCTCCTGC
chr8:17672973_1_chimp	CTAACTGGCCGCTTGACGAGTGTTCCATTCTCACTGCTGCCTTGTCTTCGGAGAGGGGCTGAAATGTGAACCTCTAGGTAGGCTCACCTCCACTTCCACTGGGTTATAATGAACTCTGAAACACACACAAAAAGGCCTCTTTCCTGATCTTCTAACTCTGTTAATTATGTTATTTAAGGCATGGACAAAAGCAAATTGGGTTGGTCATTTAGGTAATCATAAGGGCTGCTGTGAAGTAACATGGCAGAAAGCCTGCAAAGTCTGAGAGCTGGGCTGTCTCTCACACTGCGGCTCCTGCGA
chr8:17672973_2_chimp	ACTGGCCGCTTGACGGCTGGGATTTCCTCGAACTGTTTCACCAGAACTCTCAAGTCTTTGGGATTCTGAAGTTTCCATCTGTCTGAAAATTACTTTTCCATAAAGAGGCCTTCATTTCCACAGCCTAAAATAAAGTCAGGACTGATGTCTTGGCTAGGTATTAAGAATCTGGACGGTTAGTCAGGGATTTGGCCTCACCTCCCACTGGAAGGGGAAAAGGGAAGATGAATGCAGAAAAGTCTTTTACAGAGTCTTGCTCTGTTGGCCAGACTGGAGGGCAGCAGCCACTGCGGCTCCTGC
chr8:17675418_1_chimp	ACTGGCCGCTTGACGTTGTTAAGGAAATTCGTAATTCAAAAATCTGTATTTTTGCAGGTCCCAGTGAAACTTTGGTTTGACGCAGTGAATGCCCCATTTAGAAATATTTACTTTGAGCCAGTGCTTCACTGCTGATCCATAGAACCTTTCGGCTAATGCATACTGTACTTAAGATGTAATGCGTTCTCCTCCTCCAAGGGCAATAAACATCTAATCAGTTTAAGATAAATATTTAATGTTCTAAACATAAGCACATATATGCACTTTGTCCTATATTTGCAAATACACTGCGGCTCCTGC
chr8:17675418_2_chimp	ACTGGCCGCTTGACGAAAAAGTTTCGTTACAATGCCAATCCTTCTAAAAGAAAGACAAAAAGTTTGTTAGAAAGCTGTAGCAGAAAGATAATCCTTTAAAGACAAAATTAAATTAATTTTTTTCAGCTACATACCATTTTCTAAGGATTATGATATTTTGGATCAGTGATAATTCTAAATCGATGTTAGAGAAACAAACCAAAGAAAACCGGATGGCTGTTTTTAGTATCAGAGAAGCAAGTATCAACCTTGAGCTGAAGAATAATGTTCAAGTTACCAGCAACTCACTGCGGCTCCTGC
chr8:17684492_1_chimp	ACTGGCCGCTTGACGTCTGTGTCTGGATACATAAGCTTCGAGGATTCTTTTGCCTGCTCTTTTCAACTGCAAAACGAATTAACATAGGTACAAAGATAGGTGAGGTTAATTTTTAAAATCACCACCACAAGGATTCAAAAACAACCAGATAAGCCCCAGAAATGCATTTAAGTTATGTTGCTGTAAGGAATGCTTATGGATGAGAACTGGAATGAATCGGAGATCTAGATGGTTGGAATTCATGAACAGGGACCGTGGCTTCAGTTATGACTTTAAAAGATTTATCACTGCGGCTCCTGC
chr8:17684492_2_chimp	ACTGGCCGCTTGACGGTGGAACAGAGAATTAGGAACATGACACAAATGGATTTGGCAACCCAGAAACACAAAAACTGGGTGCAAAATGTTGTTCTCCTCGTTTCTCATTTTCCAGTTAAATTGGTAGAGAAACCTTGACTGAAGAGAAGCCTGACTTTTCTGATCTCATATGCTGAAAGGAACACACAAATCACTGGACTTTAAATTAAATGCCTTTCTCTCCTCCCATACATTTTCTACAAATCTCTCATCTTTTCCCTGATGATGGCCTAGCCATTACACAGACACTGCGGCTCCTGC
chr8:17686882_1_chimp	ACTGGCCGCTTGACGAATATATTACCTATTCAAAAGTTAAATATAAGAAGTAAATAAAATTACTTTTAACAGACAGTTAAAGTGAAATTCGAGGACATACATTTTTTATATAATACTTAGCTATGAAGGAAATAGTCTATGCAGAATTTTTCCTTGGGGAAACTACACAGGAATCTAAACATTACGCAGGGTTTGTAAGTGATTACTCAGAACAGCTTTATGATTAAGGAGGAAAGAACACATTGATGTATTCGTCTAAGAGTACGCATCTTCAAATTTTAAAATCACTGCGGCTCCTGC
chr8:17686882_2_chimp	ACTGGCCGCTTGACGGAGAGCAAATGAGCCAACAGACTGCCCTCTCCGTGGAGCTGGAAACTCGTGCTGTGCACTCACAATCTTCCGCTCCATATACTGTGCTCCCTAAGGATAAAGTGTGACCGCATGGCAGCCGATGACCCAGTTTCCACATGCTTCCCACTCTCAGCACTCCTGGCTCAGCTGAAGATCAGAGATGATGCAAAAATCTGCAATGACGCTCAAAACCCCAAGGCTCATCAACAGGTACTTCACAGTACTGAAAAGCCAGGGGTTCCCTTAAATCACTGCGGCTCCTGC
chr8:1768793_1_chimp	ACTGGCCGCTTGACGTGAATACCAGAGCCGAGTGCTCTTGCCAGCCCCTTAATACCATGTTCAACCTGATTTGTCAACAAGTTAACAGAAGTGTGTTTGGAGATATGTAAGTACACTGGAGTCTTGAAATATAGCATGACCAGAAGTGTGGGTCACGAGGGCACATGTGGGCATGGCAGCCCCTCAGTTGTCATCCATAGCATCTATCAGAGAGCATGCCTGTGTGCCCTGAACTCACGCATCAGGGGCAGCATGACACGGGAGCCGTTTCTCTAGGGAGAAACACACTGCGGCTCCTGC
chr8:1768793_2_chimp	ACTGGCCGCTTGACGTGAATACCAGTGCTGTCTTTCCCCACATCAGATTTGTGTTCACACAGAGCTAGTCTGTGTTAAAGCTGGAGTGTTAATGGAGAAACAGACAAACTCTTGTACTATTTTGCCTTTGATTATAGACCATTATCAAACCAAGAGGTTAGGAGTGATCAGTGCTCCCTTGTCATTTGCATCAGGTCCCAGGACTCACATTCTTTGCATGCTTGTGTGAGCTAGTGTTTTCCATGTCCTTGGGGTGTGGTCACAGCGACCTTTTTGCCTGAATAACACTGCGGCTCCTGC
chr8:17699383_1_chimp	ACTGGCCGCTTGACGTTTTGTATTTTTAGTAGAGACGGGTTTTCACCATGTTGGCCAGGCTTGTCTCAAACTCCTGACCTCAGGTGATCCATACACCTCGGCCTCCCAAGTGCTGGGATTACAGGGGTAAGCCACCACACCTGGCCTTAAATTATCCTTGTTAAAAGAGAAGTTCTTTAGACTCTCTAAAAGAAGAAACTACAATCTAATCACTGATTAATCAGATTCATTAACATTTTTACTTGAATTACATTAAGCTATAACCACACATATTGAAAATAAACACACTGCGGCTCCTGC
chr8:17699383_2_chimp	ACTGGCCGCTTGACGTTGTTAATGATATCTCTTAACAGGAGAGCAAGAAGCTGCAGGAATAAACTAAATTCAGTTCTTTCCCAAACATAGTCTGCCTCCTGGTGGCCGTGCAGCACAAGTGCACCAAAGCAAGGGAGCTGCCCTGGCAGTCCATAAACAAATGGCCATCGCTTACAATCTACTGCTCCAAGCACTCTCTTACACACTTCACGTTTGCTCATTTAAATAACTGGATAAGCAATTACTTTCAGGTCACAACTATTTTTATACTATATATGCCTCTGGCACTGCGGCTCCTGC
chr8:17726421_1_chimp	ACTGGCCGCTTGACGGATCAGGAAGAGCACCTGATTCAATTCTGGTCCTCAGGAACTGGCAAAGGTCTAGCATGCAGTGAGACTTAATAAATGTTTCCTCAACAAATTCGTTTTTTTAAATGCCAAGAGTAAATGATGTATTTTGATAACGTGTTCTCCCATCATCTATACTGAAGCATTCAGTGCTTAACCCATTTTTACAAGCTTATTTGAATCTTCAGTCTATTAGAGACTTTTTTCTTTACATCCTTTACAATAATTAGCAACTGTTAGATAGCAAATACCCACTGCGGCTCCTGC
chr8:17726421_2_chimp	ACTGGCCGCTTGACGCACTTTAAAAATTTATGGTTAGCCACCAGTTTTACTTGCTTTAGGAAGAACAGGAAAACAGATTTTTAGAATATAAACTTGCCAAATTGCCGCCCCTTCAGCAGAAACACTGATGAGTCATCATCAAAACTAATAAGCAAGGTTGGGCAAGTAATAGATCAAAATGACTGGGCCACAGCCACAGTGCAGCCAAGGCTTCCTACATTTTGGAAATCAGCTTATTCTTCAGAAATGCATGCCTCATAGCTTTGTTTCTAAACACAACTTAGGCACTGCGGCTCCTGC
chr8:17735100_1_chimp	ACTGGCCGCTTGACGAGCTCTTTTCTGATGGTTTCCTTAGTCTCTACATATTTTTACTCTTAAACCTCAGGCAAGCACATACCCCTCTGAGGTGCTTCCCAGTCTGTAGCCTCCTCCAATTTCACATGCCCCGAATTAAACTCACTATTCTCCTCCAGAAAACTTCTTGCTACTCTATTCCACATTTCACTTCATGGCCCACCACCTATCCAGCCTCCAAAGGCGGCGGCTGGGGAGACACTTAGGACTGTTCACACCAACAGAAGTGGCCAGACACTCTGTCTCCACTGCGGCTCCTGC
chr8:17735100_2_chimp	ACTGGCCGCTTGACGCAAATTATTTTAAACATGTATTCTACTATCCATTCCCAAAAAATATGTAGCACTCGTGCAAGTTTGTGTCTACATTATTAGAACTAATCAGCCTCTACCTCCCTCGAGGCAGAGGCTCATCTCTCATTGACCCCGGGACACGTCTGCTCCAGGCATGCTGACTCTGGCCTTGACGTTCCCCAAGCACATGGTATCCTTTGACAACGCCACATCTGCACCCTCAGCAACCCCAGCAGCCTCCTCTGCTGGCAAGCTCCTGCAGGTGCATTCCACTGCGGCTCCTGC
chr8:17740294_1_chimp	TAACTGGCCGCTTGACGAAGAAAATGGCTGTTTCAATACTGGGTCTGGTTTTCTACTTAAGTGTTCTGAAAGGATTTATTGAAAACCCCAAATTGGCTGGAACATTCCTGCCACTTACCTTTCAGCAGAGTAACTGTGAGTCAGTATGGTGGATATCCATTTGGTTTCAATTTGCTAATACACACAGACACTTCATTGTACAATCAATGGCAACAGGATCACAGGGATCTAAAAGCACATTGTTTCTGCTTGATTTTTCTGTTCTACTTTTAACTCTGTGGCGACACTGCGGCTCCTGCG
chr8:17740294_2_chimp	ACTGGCCGCTTGACGTTAAGAAACACCTCTCAATTTATTGAGAGCGTCCAAAAAAATTAGTTGCTATTAATTTTTCTGTAAAACATAATACAGTAGAATCAAATTAGTCTTCTTAGTCGGCTCGGGCTGCCATAATAGTACTAATACCAGATGGGGTGCCTTAAACAACAGAAATTTGTTTTCTCACAGTTCTGAAGGCTGGAATGTCCAAGATAGAGGTGCCAGCTGATCTGCTTCCCAGCAAGGGCCCTCTTCCTGGTATCCAGATGGCCACATTCTCATTCTCACTGCGGCTCCTGC
chr8:17742777_1_chimp	ACTGGCCGCTTGACGTTCTGGGATTTGCTCGCTTTCATTAGTTTCCATAAAACATTCTCACATGTGTGGACACATAACTATTTGTATAAGGGAACTTACTACTAAATTGATTTGACATGACTTTAATTTGCCCAAGGCTGTACCGGCAGAAGTAAGGTGTGTTCTTTGCAAGATGTTCTCAGTCAACTGGAATGGCTAGCAGGCTTTTCATCCCCGTGACACAGGGCTGACTTTTCCATTTCTTTGTAACACAAATCTGTACATCCGCCAAATTTAGTATGATACCACTGCGGCTCCTGC
chr8:17742777_2_chimp	ACTGGCCGCTTGACGTTAATAGCTATTCTTGAGGCGCTCACATTTCATTGGCCTAACACGACTTTAAAATTACAAATTGTAAGATACAAGCCAACATAAATAAAAGTTCACATTAGAAAAATTTAACTTTTTAGTCACCCTCATATCCCTCCTAAATCTATCATACATCTTTCAGTAAAATTAAAAAAAAAATTAATCTCTTCACATGTATTGAGGGCACACTAGGGACCTACCGTACAACACTTCAGCATTGTTAAGCACTTAACCATTTGAAAAAACTTAATGCACTGCGGCTCCTGC
chr8:17776803_1_chimp	ACTGGCCGCTTGACGGAGTGATATTTAATCACTATTAACAACTATTTTCCTATCTAAATACAAATTTAAGGAAATAGATGCGTAATACTCCCTGGGCTCTCTCCTCTTTTAAGACCTAATTGTAATTGCGCTTTTGGAGAGCAATTTCAACAGCTGTAAGACTTGATTTCATGATATCTTACTTAAAATGGAAAACCTGGGTGTGGGCTTAGTCCACAACAACCCCCTTTCTCTGAACACAGCCCCTCCTACTCACTGAGGTGGGTTCCACTAAATCAACTAGTGCACTGCGGCTCCTGC
chr8:17776803_2_chimp	AACTGGCCGCTTGACGAATTAGCCCTCGTGCAGACACTTAACTCTAACAGTATGCAATTTTCCCACCCCCAGCATTTGGATTTGAAACAGGTGGCCATGGCCGGGCACTGTGGCTCATGCTTGTAACCCCAGCACTTTGGGAGGTCAAGGTGGTTGGATCACCTGAGGTCATGAGTTCGAGACCAGCCTGGCCAACGTGGCAAAACTCCATCTCTACTAAAAGTACAAAAAAATTAGCCAGACATGGTGGCGCACACCGGTAATCCCAGCTACTTGGAGGCTGAGCACTGCGGCTCCTGC
chr8:17781294_1_chimp	ACTGGCCGCTTGACGACTTCAACATACAATTTGTACCATATTGTAACCAAAGAGTTATTAGTAAGAATGTTAAATAATCCTCCCCTAAATTTCAACTTAAAATGTGTAGTCTTTGTTTAAATGGCCTGTTGTCTGCAAGTTTTGAAACAAGGCTTCACTTTGTGTTCAAAGGCAGCATAAGGAAACAAGACATGTTACTGTTTCGATTCCTCTGAATGACAGTGATTAATATTAAACACAAGAGTTTCTTACAAATTAGAATTATCCAGAAACATATCCCAGTAACACTGCGGCTCCTGC
chr8:17781294_2_chimp	ACTGGCCGCTTGACGGCCTAGCCTCATAAAAAGACTAACTGCAATATTTACTTTCATTTCTAAAAATTTTTAAATCAACCACTAAGACTTTAACCTCCCCCTACACAAGCCAAGAAGAAATGCTGGCTCTCCCCTGCACTGGCCACACCTGTCTTTAGACAGCACCCCTTTCCTGCTCGACGGCCTCCTGCCCCCATCATGTGATCACCCTCTGGCATCAGGAAGGCAGTGGTGGCTCTGTGCCATGAGGTCCCTCTTTGTAGGCTGTGGCTATTTTCGGGCTGGCACTGCGGCTCCTGC
chr8:17786603_1_chimp	CTAACTGGCCGCTTGACGAGTGAGGTGAAATGAGGATGTGTGAGGCAGTTGGGTTATAAAGAAATAAAGTTCCATTTGGGGTCACAATGTGTAAGTGTCCCACCTGCTTCCGTAGTTGAGAGACTGGCTGGGGCTGGAAGAAATGGATCCACCCGAGCGGTATGAAGGAGCTGGGTTTCATATGTGATATTAAGAGTTAAGGTGCTACGTTAACAACCAACATTTAACACTGCAGGGGTAGCGCTTTATCACAAGAGACTTTCGCTCAGGCCACAGTACATCCACTGCGGCTCCTGCGAT
chr8:17786603_2_chimp	ACTGGCCGCTTGACGAGTTCTTCGGATCCCTTATGAACTCTTCCACCTCAAATCAGCATATACTGTTTTGTATCACAGCTATACATTTCAGAAAGAAAATAAAAGTTGAATTTTTAAAAAAGACTCTTTCCTAGTACACTTGACAAGCATTGTGGAGTGAGGCTGACCTCATTGCTGAAAAGCGATCGGAAGCTTCAGGACATCATAAGGGCTGGTGAGAGAAAGCGCTGTGTAAACACAGTGTTTGGCAAGTCCAAGGACTGACAAGGAGGGGCCACCGCTCCCCACTGCGGCTCCTGC
chr8:17789004_1_chimp	ACTGGCCGCTTGACGTTGATGTACAGACTGTGCATGCTTTTAGTTGTCTTTTTTTTTTTTTGAGACGGAGTTTCACTCTTGTTGCCCAGGCTGGAATGTAATGGCACGATCTCAGCTCACCACAACCTCCGCCTCCCAGGTTCAAGCGATTCTCCTGCCTCAGCCTCCCCAGTAGCTAGGATTACAGGAATGAGCCACCTCACCTGGCTACGTTTGTATTTTTAGTAGATACAGGGTTTCTCCATTTGGTCAGGCTGGTCTCCAACTCCCAATCTCAGGTGATCTCACTGCGGCTCCTGC
chr8:17789004_2_chimp	ACTGGCCGCTTGACGGCCCGCCTTGGCCTCCCAAAGTGCTGGGATTACAGGTGTCAGCCACTGCACCCGGCCACTTTTAGTTTTTAAATTATATGCAGTTAGTTTTTAAAAACTACCTAAAAGGTAGCTCAGACTGTTTGAGGGACGTGGGGGTAGATCGCATGGGCAGGGCAGAGTTTACAGCTGAAATATAAAATCTTTACCCCAAAGTGTTAAATGACCACGAACATTTCCTTGTTTAGAAACTTCAGAGTTGTCCTCTCTCTCCAAAGTCCACTTGGTGAACACTGCGGCTCCTGC
chr8:17794277_1_chimp	ACTGGCCGCTTGACGAAGATCACGCCACTGCACTCCAGCCTGGGCAACAAGAGCAAAACTCTGTCTCAAAAAAAAAGATAAAAGAAAAAAAAATCAAACATAATATTCTAACAGCAAGGATTTTTACTCATGCTTTTTATTTATCATTTTACATGAAATATAAGCCTAACTATACACTACGTATAAATGACTTGGTTCTGTATGTGGGGCCTAGATTGGGGATCTAATACAACAAGTAAATTTTTCTTGGTAGCTAGGTCTTGGCATGGCTCAGCCCTTTTAAATCACTGCGGCTCCTGC
chr8:17794277_2_chimp	ACTGGCCGCTTGACGCCATTTCTCGTTCTCCAATATCCTTCTACCCTATCCTGACCCACCAGCAAGGAGGACTTCTGCAATCCTCACTTCAATTAAAGCCTGTTGGCTTAGGGTCACAGTAATAAGCAAATATGGTTCAATTCTGTAATTTGATTAACAACGAAATGATTAACAGTGTAGCAGTTTACGGTATAATAAAAAATAAGATTTTAACAGTGCAAGGTGATTTAATCAGAATTCTGGGAAATATGACTCAACCACCTTGACACAGAGGTCAGGGGAAGGCACTGCGGCTCCTGC
chr8:17803149_1_chimp	ACTGGCCGCTTGACGTGGCTTTTCTTTTCATCTTGGTTCTGGGCATTTTGCCATGTTCCTGATCTCTGAACTCTGATGCTGACCTGCTACAGACTCCAGGAGCAATATTAAGGATGAAATAATAACTCACATAACTTTGTGGCTCTTTATTCTAAAAAAAAAAAAAAAAGTTGGCTCAATTTTTTTTCCTCCATGAGAAAATGCAAATTGCAACTGTATTGAGAAACCATTTTTTCACTTATCAGATTGTCAAAGATTAGAAAGTTTGACAATCACAGTGTTGGTCACTGCGGCTCCTGC
chr8:17803149_2_chimp	ACTGGCCGCTTGACGAAAAGTGTAGACTAGCAGTCACAATGGAAATGGAAATGTAAATTATAATGACCTCCGTAGGGGGAAGGTCAGGATACCTAACAATATTGCAACTATACGTATAAGAGTTTATCTTGGCCCTGCGTGGTGGCACGGTGACTCATGCCTGCAATCCCAGCACTTGGGGAGGCCGAGGCGGGCAGATCACCTGAGGTCAGGAGTTCGAGACCAGCCTGGCCAACATGGTGAAACCCTGTCTCAACTAAAAATACAAAAATTAGCAAGACATGACACTGCGGCTCCTGC
chr8:17807981_1_chimp	ACTGGCCGCTTGACGCATATTAGGAAGAAATTAAGAAAAATATAGTACCACCAGTTTGTTATGCAACCACTTCGAAAATGTTTACTTTGCTTAAAATGTCATGGCTAAAGAAACTACTCGTCTGCATAATCCACTCTTGACAGTGATTCATAACTGTGGGACATTTGGGCTTGGTCAGGCTTTACTCCAGTCAGATTGAGTCTTTCCTTAAAAAGGGGATATATTTTCAATTTGAAAGTATTTACTGCTTCATGACAAATATTAATAACAAGTCTGTGGCTTTGACACTGCGGCTCCTGC
chr8:17807981_2_chimp	ACTGGCCGCTTGACGGGCCTCATACCTTTCAGACTACCACAGTCTACTTAGCATTTTTTTTTTTTTTTACTTAGACCTTTTGAATTTGCTTTTAATTTATACCCCTGGCCTTGTTCTCTTGACCAAATAAAAGCCCTAAGAGAGCTTCCACTGCCAGCAGCCTTCCAATTTGCTGTGTTCCCCCTTGGGCCCTGTTGATTGGGCCCAGTGATCACCTAAAAAGAGTGCAAAGAGTCAGGAAGCCTTGTGGGTTCAGTCTTTCTGTGCTGACACCAGGCCACATCCCACTGCGGCTCCTGC
chr8:17836107_1_chimp	ACTGGCCGCTTGACGGACTCTCTTGGGTATTTTCTGAAGAGTTGCAATAAAGTTTTTTTCTGCCGGACTGACCAAGAGAGGGGCTGCTTTATATAGTTTATGCTTATTGAATATTAATTTAACAATGCTGTCCTCCTCTCACCTCCACTTACATACAAACTTTATGTGGTCAATGTCTTGTTTTGCTTGTCATTGCAACCTTGGTGTTTACACAATTAGTAGTGGGGGCTGAATCAATATTGATTGAATTAATGTGTGATTTGGGGCAATTTGCTTAACCTCTCCCACTGCGGCTCCTGC
chr8:17836107_2_chimp	ACTGGCCGCTTGACGAGACTTCAATATTTACCCCCTCCTCCCACCTCCAGAAGCCTGGGATAGCCTGAAACAGCTAATTACAGTTCTGATATTTCTCTGGAGTTTCTTTGAAGTTTCATGTTTTGTCTAAAAAACTTGTTTTATGATTCATTTTACAACTTTAATGTTAATATTCCATACCATTATATGTCAGTATTTATTTAAAATTAAAATAATTTTATCTCAAGTCTTCTAACAAAAGGAATGGCATTGTACCTATTACCTCCAGGGCTATGCAGACTTCAACACTGCGGCTCCTGC
chr8:1783737_1_chimp	AACTGGCCGCTTGACGGATTTTCCATTTTCTTCGCCCGGACAACTTGAATGAAATGGGCACTGTTGATTCCAGTTCTGTCGAGGAGCTTCGGGGCTCAGAGAGGTGATGACGTGCCCAAGGTGACGCAACTCGTGAACAGCCGTGCCTGCCTTGGGCGCAGCCTCCGGCGCCAGAGCTGGGCTCTTCAACACGGCATTTAGCGCAGAGTCGTGGTTCAGGCAGTATGGGCCGCTGTAACAAAACACCTAAGACTGGGTAGTTTATAAAGAACAGACATTCAGGCCACTGCGGCTCCTGCG
chr8:1783737_2_chimp	ACTGGCCGCTTGACGCAGGCACGGTGGCTCACGCCTGTAATCCCAGCACTTTGGGAGGCTGAGGCGGGTGGATCATTTGAGGTCAGGAGTTTGAAACCAGCCTGGCCAACATGGTGAAACCCCATCTCTACTAAAAAAACAAAACTAGCCGGGGGTGGTGGTGCATGCCTGTGGTCCCAGCTACTTGGGAAGCTAAGGTAGAAGAATTGCTTGAACCTGGGAGGTAGAGATTGCAGTGAGCTGAGATCACGCCATTGCACTCCAGCCTGGGTGACACAGTGAGACCACTGCGGCTCCTGC
chr8:17843975_1_chimp	ACTGGCCGCTTGACGAGTGGGACACTTGGAGGAAAATATTATTGAATAACTTTCACCCAGTGAATATGCTTTTTGTTAAGAGACCCTTGCTTCTAATTGCTTTAAATTTGTGAGTCAGAAATAGGAGGAAGAGGGGGTGGAACCATTCCCCACCCTTCTCCCCTTGGCGCCCCTACTGACCACAGATCCTTGGCTTTGATTCTTGTTAGAGGTTTTCTGTCCAATTTTATGGTTTTCCGCGTTGTAAAACACACATTGTATAAATAAATGACACATGCTTAGGGCCACTGCGGCTCCTGC
chr8:17843975_2_chimp	ACTGGCCGCTTGACGTTGCAGATGCCTTTAGATGTTTCTCAAACTTCCCTGTGGGCCAGTTCTCCACCTTCCTGGTGTTTGGGCTTGAATTCACAGTCAATAGTTGGAATTTTACTTTGGACTTTCATTTGTCTCTTGTCCCAGTGGCTCTAGGTAGGATTTGATTAGGATTAGCCCATAGGATTTCAGTAAACAAATTTTAGAAATTGTTGGAAATGTCACATCCACCAAAATAAATTTTGTATGATGTCCCTAATGCATGTTAATAATCCGTTGGTATATCATCACTGCGGCTCCTGC
chr8:17847407_2_chimp	ACTGGCCGCTTGACGCCTAGGAGATTATGGTTCTGTTTATGTTGTTTGTGTTTTACATATGCTGCGTATCCTCCCTTAAGTGGTCTTTGGTTAATACATATTCCTGGCTAACAGTTGCTGTATTGAACACAGAGGAACAGACACATCTCTAGACCTTCATTCTTCTGGATTTTGCAAACCCGATAGTCAATTTCCAGCTCAGCTTTGATAGTAATATTTCCAAATGATAAGGAACAGGAAATGTCGCAACAAGTTCTCCTGACAGTGAGGTCCTGTGTGCCTAGGCACTGCGGCTCCTGC
chr8:17912801_1_chimp	ACTGGCCGCTTGACGTTCTGAATTACAAAAACCGGGGAATTCCACGGTGAGAAAGAAGGTTCAATATGTCCTTTGTCTAATTGCTCTTTTGCTAGTCAATGTAATGCCTCCAGTTTTTGCTGAGGAGGCGGCTACTGATCAACCCACACAGGTTTTTGAGTTTTCCATTTCAATGGGATGGGCTTTGGAGGCTCAACAGTGGCCGCCCCTAAAAAGAGTACCCAATTCCTTTTCGGTCAAGTTTAACTGAAGCTTCAATTGGCTGAGTTATTCCAACCGCATTCTCACTGCGGCTCCTGC
chr8:17912801_2_chimp	ACTGGCCGCTTGACGTTCCTAATGTTTTTCCAGGAGTATACCCCAACTTAGTCATCATGCTTTGACTCTCTGAACTGTAAATCATAGAGGGAATGGTGATTTCTGTACCCCACTGTTGTAACTAATCTTTTCCCCACAAATTAATGGGAATGGCAGTAATTATAGGTTGGATGGTGCCTTCCTGTCCATCTGGTACTAAACAGTGTAAAATTGTAACACTCTGATAAACTTCAGATGCCATGCCTATTCCAATTAAACCCATAGAAGCTCTCTGTTTGGGCCATGCACTGCGGCTCCTGC
chr8:17915055_1_chimp	ACTGGCCGCTTGACGTGAGCCCCTAATTTATCCATTCGTGAAACAGCGCAAATTTGAGATTCAAACCTCCAAGGCTTCAGGTTACGTTGCCTTATTGGAGGTGGCCACTCCGGATGATCCCAATGAGGAGCCAAAGATTCCTCAAGGCCCTTCTTTGTTTTAAACATATTGGCATAAATAGCTTCTCTATTTTAGGAGCAGCTGGAGGTCCCACATGCTCCTCAAAAGAAATTAAGTTATTTCCAGGTTTGTCTGTACTTTCCTCAAAATCTTCTTCACTATCCTCACTGCGGCTCCTGC
chr8:17915055_2_chimp	ACTGGCCGCTTGACGCTCCTCCTTCAACTTCCTTTATATTTATATTGGCGGCAGCAATGCCTTCCTCCGCTGGAATTCTTTCTGCGGGAGGATAAACCTCGTTTTCCATTTGAAACGGTTCCAAGGCTGCTTTAACCATAGCCCAGTCTGACCAGACCGTTAGAAGAATAAGTTTTCCTTCCTTATGAACTTGTTTTAAGGCAATTCCAACCTGCTCCCAATCTTTTAAATCCATGGTACCTTATTCAGGAAACCAAGGGCAATACTGCTCTACTGTTTGAAACACACTGCGGCTCCTGC
chr8:1798360_1_chimp	ACTGGCCGCTTGACGTGTCCCCTGGGGTGTGGGGCGGAAGGATCTGTCATTCTGTCCCCTGGGGTGCGGGGCGGAAGGATCTGTCATGCTGTCCCCTGGGGTGTGGGGCGGAAGGACCTTTCATTCTGTCCCCTGGGGTGCGGGGCGGAAGGACCTTTCATTCTGTTCCCTGGGGTGCGGGACGGAAGGACCTGTCATGCTGTCCCCTGGGGTGTGGGGTGGAAGGACCTGTCATTCTGTCCCCTGGGGTGCGGGGCGGAAGGATCTGTCATGCTGTCCCCTGGGCACTGCGGCTCCTGC
chr8:1798360_2_chimp	ACTGGCCGCTTGACGGTGTGGTGTGAAAGGACCTGTCATTCTGTCCCCTGGGGTGTGGGGCGGAAGGACCTTTCATTCTGTCCCCTGGGGTGCGAGGCAGAAGGATCTGTCATTCTGTCCCCTGGGGTGCGAGGCGGAAGGATCTGTCATGCTGTCCCCTGAGGTGCGGTGCGGTAGGATCTGTCATTCGACTGCCACAACTCTTGGATCCAAGTAGGCAAAGGCCACTGTTCTTTCACTCCTCCTGCTTCCCATTCCTGCCTCAGGATCTCCATGACAGTGTCTCACTGCGGCTCCTGC
chr8:1800054_1_chimp	AACTGGCCGCTTGACGAACCAAACACATTTCCCAATGAGGGAATGGGGCTGTGGTTAGGATGGGATCCGTGGGGGTTCTGGGGTGCTAGCAGGGCTCTGCTTGTGATCTGGTTACATAGCTATTTGCTTTATAATCATTTACTAAATGTGTGATTTGTGAATTCTCCTGCATATGTTTTATTTCACAATAAAATGTCAACTTTTTTTAACAACTAAGCAAAGTTAAGAACAATGCAGTGTAATTTCCTTGGAAATACGCTTTGACAGTTATTTAATTGGGCAAGTCACTGCGGCTCCTGC
chr8:1800054_2_chimp	ACTGGCCGCTTGACGGGAAAATTACTTTTTATGAAGATGGTTTCTGCATATCATAAAAATGCCGTGTGCTGAACCATGCAGTAAGTGAAAGCGTCTAGATAAGGGCAGCCATTTGTTCTTCCTGATAAGGCACCCTCTACTGTTTTCTCTGGAATCAAACTGGCACGCCTGATGACTGGTGTTTTTATAAATCAGTGAGTATTTACATGTCTCAAACAGGCAAGTTTAAAACCACAAAGTCAGGGGTATGTTTAAAATTTGACTTCGGGTCTTAACGATCCACTGCACTGCGGCTCCTGC
chr8:18118384_1_chimp	ACTGGCCGCTTGACGAAGAATGTTGGCTCCCGAATGAGTCAAGATAGTGTCACTTGTGTGAATCACTCTCTTTAGCACTCAGAGGTGCATGTTATATGTTCTGTAAACAGACATGTTTAAAATATATTTCTAACAGCGTTTAGTAACACTACTCTAAAATCAGGATAGTTTTATTCCTGTTACTTGTATAAATGAATCAGATAAATCAAGATAGTGTTATTTGTGTGAAACACAATGTTTACCACCTGTGATGTATGTTATACATGCACATATTAAAAATACATGCACTGCGGCTCCTGC
chr8:18118384_2_chimp	ACTGGCCGCTTGACGTTTTTCTGTAAAGAAACATGTATAACATATATTTCTAAGAATTCTTTTTCCTTAATGAATCAGGATACTGTTCTGTATAATACTGAGGACATTCTGTGCTTAGAGAGAGAGAGAGATAAAAGTTGTTTCTAAGATTGCTAGTTATGTGAACGAATCAGGATAGTGGTATTTTCGTGAAACCCTACATTCACCGATTTGTACTTCAAATGTAAAAGATGATTGTAAGAAGGCTACTGGCCTGAATGAATCAGATTAGTCTCATTTCCTAGACACTGCGGCTCCTGC
chr8:1817654_1_chimp	ACTGGCCGCTTGACGCGGATGTGTTGCTCCAGGGAGCCCGGCCGGGTGATGCCTCGGGGTGACTGGGGACGGCAGGCGGGAGGTGAAGGCAGGGCGCGGAGCAGTGAGGTCGGCAGCTTCTTCCCAGCGCTCGTCGACACTCCAGCCTCTTCAGCCACGTCTGGGGTTGGGTGAGCCCAGACAAAGCTCATGGCTCGAGGATGGGAGGCTGAGAGGCCTGAAGGGGGCCTCTGACTTCCATGTACCCCCTGCACCCCATGTTCGTGTGGCCTCCGCACTTGCCCACACTGCGGCTCCTGC
chr8:1817654_2_chimp	ACTGGCCGCTTGACGGGGCCTCTGCCGTGTGACAACCCCACCCCACCCCCACGCTGCCCCGGGGTCTCCCTGGAGCGCCGTCTGTCCCCTGCCAGGCTGTACCTGGGTCCCGTGACTGAGCGGCACTGGGTGGAGACTCACTTCCTGGCTCTTCTCCCATCACAGCACCTGAACAGCCCCGTGACTGCGGCCTGAGGTCCGCCCCACGTGCGCTGTGGGCCAGGCAGAGCGCCAGGTGCGCCCAGGCTGCCTTCATCTTCACGGCCGCTCCAGAGCCAGGGACTGCACTGCGGCTCCTGC
chr8:18209827_1_chimp	ACTGGCCGCTTGACGCACATCACACATGAGACATCTAGTGTCAGGCTCCCAGAGAGCAGGAACCAGGTGAAATACAAGAGCACAGTCCTCCCAGCCAGTGGCATGGGGATAATCGGACAATACAACTCTCCACCCTTTTTTATGGTAAGATATGAATAAGGGGTCCACAGGAGCAATCTGAGGCCCTGCAACTACATTTCCCAGGGCCCCCTGGGGTAACCCTAATGTGACTCTGGGGGCGGGGCCAGTTGGACATCCAATGAGAGCACTTCCCCTGCAGACTTTCACTGCGGCTCCTGC
chr8:18209827_2_chimp	ACTGGCCGCTTGACGGGAAGTGAGAGCACTTCCTCATAGACCTTGGATGTGGGAGGACTGCATTCAGTCTAGTTCCTGGTTGCCGGCTGAAATAACCTGGTAAGTGGAACTCTGTAAGGGACTTTGAAACTGGGGTTTAATCCTATCTCAAGTGTGAGTACAGGAGAGTAGATTCTACACGATGTCTAAATTTCAAGTATAAGGTTGGTCAGAAAGTGTGGCTGGCACATACTTGGAAGCTAATGCTGTCACTACTCCACAGCTTAGTGGTGACAGTTACAGGTCCACTGCGGCTCCTGC
chr8:18287452_1_chimp	ACTGGCCGCTTGACGTACAGCAACCATTTACTGCTTCGGAGAGTCAGAGGCACTCATAATCCAGATAAGACAAGATGACTGGACCCGCTGCTGGCCAATCTTGGGCTGCCACATTCCACAAGAAAATGCAGTCCAACAAGATTTGTAAAATCAAATAAGGAGAATTTGGGATTTATAAAGCACTGGAGTGTGAGTCAAGTTTCCTAGAATAATTCCCAAATGAAACTCTGTGGTTTAATTTCCTTCAAGAGTTAACAGGGAGAGTGTTGCCTCCTAAATATCCACCACTGCGGCTCCTGC
chr8:18287452_2_chimp	ACTGGCCGCTTGACGTTGCAGATTAACTGCTTTTGGCATCATTCACATTGATCATGCCAGGAATTGTTTCCCAAGTGACCCTCCACAGACCACCTGCATCAATGTCTCCTGGGTGCTGATTAAAGGGGAAGATTTGGCCGTGCGTGGTGGCTCACGCCTGTAATCCCAGCACTTTGGGATGATGAGGTGGGCTGATCACCTGAGGTCAGGAGTTCGAGACCAGCCTGGCCAACATGGTGAAACCCCATCTCTACTAAAAGTACAAAAATTAGCTGGGCATGGGGTCACTGCGGCTCCTGC
chr8:18291054_1_chimp	ACTGGCCGCTTGACGGTGCCTCCTGTTTGATCTGGAGTAGAACACTCAATGAGTGCTCACTCACTGCGAAGATTGGTTTGTGAGGAATTTTTCTTGTTTTCTTTGGCAGGCTGTTAAATGTGATGGTTTTCATTTGCTCACACTTTCAAAAAAAAATCTTTACCTCTTACGATTTTTGACCAATGTAAAATGTTGCCAATTTACTGGATTTTTTGCTTACCATAACTTACTTCTCAGAAATTTATGTTGAAATTCCTGTCAATGGCTAAGAAGCCAGCTGTTGAACACTGCGGCTCCTGC
chr8:18291054_2_chimp	ACTGGCCGCTTGACGGAAACGACAGAGATTCCTATACAAGCTGCTAACCAGTACTGAGCACATTTCTCAGAGGCTTTCTGCAATGATTTAACAGTCGGGGGAACTCATGGCAAAGTTACTCAGTGTTTCAAACTCTTGGTAACCCTTCTAAGGCTGATGCCAAAGCTTATGCAGAGAGGAGAATATGATGTTGTAGTTGCTGTGACTGCCTATGATGAAGAAAGGCCTTAATGGGCACTGAAGCCACTTCTTGAAATACACTTTTAAAACATTCTTTATAAATCACACTGCGGCTCCTGC
chr8:1835562_1_chimp	CTAACTGGCCGCTTGACGCGAAGCACTGACTGTGGAAAGGTGCCTGCGGAACGTCCCTGGGTCTTCGGCCAGCGTCCTTCCCACCCTGCTGCTGGATGGGCTCCCCTGACCTCCTTTTGCAGGCCTGGGCACATGGTGAACGGCACAAACAGCACAATTGCAGCACAGGTGCGGGTGTGTCCCCACAGTCATGCTGAACAGCGTCAGGGAGCGCAGTGGCTGTCTGTAAACACTTGTAGAAGGTGGGGCTGCAGCCTGACGCACACGGCATGAAACGGTCCTTCACTGCGGCTCCTGCGA
chr8:1835562_2_chimp	ACTGGCCGCTTGACGCAGCCTCGGTGTCTCTGGGCTCCCTCTCTGACTGAATGCATCATCTTTTTGTTTAAAACCACAATCCAGGCCAGGCGCCGTGGCTCACACCTGTAATCCCGGCACTTTGGGAGGCCGAGGCGGGCAGATCACGAGCTCAGGAGATCGAGACCATCCTGGCCAACATGGTGAAACCCCGTCTCTATTAAAAATACAAAAAATTAGCCGGGCCTGGTGGCAGGCGCCTGAAGTCCCAGCTACTCGGGAGGCTGAGGCAGGAGAATGGCGTGACACTGCGGCTCCTGC
chr8:18544421_1_chimp	AACTGGCCGCTTGACGTCAGGTTTTTTTTTTTTCTTTTCCCTATGCTACTCCCATGTCAGGCTTCAGAATACAGTAGTAACCTACTGCCTAAATATAGCAAATAACCACACATTTTTATTTATATAGTTCGTGTTCATGGCTTTCTGGGAAATCCAAAGAAAGTGTGAATTCCATTCTTTTGATTCATTTTCCCTTTCTGCCCTATTGCTCTCTAAATGAACTCTGTGACTTTCATTTTTTAAAAAATTAAACATTAAAAAGCTTACTTTTTAATATAATGGTACCACTGCGGCTCCTGC
chr8:18544421_2_chimp	ACTGGCCGCTTGACGAATCAGAGCTCAACACTAGCACAGTCCAGGAGGCTTGGGTCTGTAGGAAGTGTTCTGAGAGCTTCATTTGTCTGCATTCTGTTCCCATACCCCACCCCATGAAGCTCTCATAGGAATCTGCTCTTGACTGTGGACTCAGCTCTATCTTACTCTTCAGTGCCCCTACGGAGTTTCCTGGACAGGCCCTTCAGAGAGGAAGGAGAGCTGAGTGACCATCAGTAGACGCTCCCCACCTCCAGGCCCTGCTATTCCTTTCCTCGGGGTCCAACCCACTGCGGCTCCTGC
chr8:18666011_1_chimp	ACTGGCCGCTTGACGGAAGGCTCCAATGACACACATAATAAACTACAGTATAGTGTAAACATATCTTTTTTTTTGAGACAGTCTTGTGTGTCACCCAGGCTGGACTGCAGTGTGGCAAGATCTCCACTTACTGCAACCTCCGCCTCCTGGGTTCAAGTGATTCTCCTGCCTTAGCCTCCTGAGTAGCTGGGATTATAGGGGCACGCCAATGTGTCCTGTTTATTTTTGTATTTTTAGTAGAGACAGGGTTTCGCCATGTTGGCCAGGCTGGTCTTGAACTCCTGACACTGCGGCTCCTGC
chr8:18666011_2_chimp	CGATCTAACTGGCCGCTTGACGCCTCAGGTGATCCGCCCGCTTTGGCATCCCAAAGTTCTAATTCCACCTCACCCAGCTGTGTAAACATAACTTTTAAATGCACAGGGACACCAAAAAATTCCTGTGGCTTGCTTTATCGCGGTATTTGTTTTATTGCCATGGTCTAGAACTGAACCTGTAGTATCTCTAAGGTCTGCCTGTTGAAAGAATTTTTCCCCTAGTTACAACTGTAAACATCTAATGAACTGGTTAGAACATTAACCCCAAATGCTGGTTCACACTGCGGCTCCTGCGATCGC
chr8:1867940_1_chimp	ACTGGCCGCTTGACGCAGGATCGTTACAGGGTTAAATTATTGTCTTGGCTGTTTGCTAACAATTTTATTTCCGAAGTAAAATTTGTCTGATTTTTTTCTCATTACTCATTTTTATTACCCAGATGACAGTGAATTGGAATAACTATATTTGGAAATATGATCTCTAAACTAGCAGTCCCTGAATATTATCTAAGAGGAGTAGAAATCTTTACTGTGGTTGCAGATAGTAAATGCTATTAAAAGAAAGAGCATCTGTAATACTGGAGCTTGACAACAGCAGCAGATCACTGCGGCTCCTGC
chr8:1867940_2_chimp	TAACTGGCCGCTTGACGAGGGAATTTTCCTGAATTTTTATTTCCTGCTAGTGTGGGGACAGGAGTGGTGGCTGGATGTCAGGGGAGAGTTCGGGTTTGTTGGTCTCATTTTCTTATGTGGCTGAGGAAGCGCTTGTCTGTACGTTTTTGATGCAGTCATATGTCGTAGTTTGGACGTTCTCTTGCAGGGAGGGCACCGCTAGTCAATGAGTGGAACCTCGATTTAAAGGTCTTTTTATGAAACAGATTTTCATGTGAAGCGTGTAACTCTTACAGATATTTGACACTGCGGCTCCTGCGA
chr8:18747577_1_chimp	ACTGGCCGCTTGACGAGAAACAGTTCCCAGTGTCTCTGAATCTGAAAGCACAAAGCTTTAATCAGAACACCAGCAGAGATTATGGCTGGATGGTGACAAGAATGAGACTGCCACATGGTAAGGAAGGTAGTGCTTCCTTTCCAGCTGCTAAATAGTGCCAATTAACTACTATATTAATTACATGTGTACCAATGTCTGCTCAGAATGCAGAGAGCAACTCCAAGAAAAAGCTATTTTTCTTCTCAAAGTGAGTAAAAAAAAAGAAAAAAAAAGGACACAGAAGAACACTGCGGCTCCTGC
chr8:18747577_2_chimp	ACTGGCCGCTTGACGGACGAGTTTCTTTTTGCAGGCCTCTAATCATCAGGACCAGCACTTCAGGTTTGGGTGGAAGGTGGGAAGAGAAGGAAGGAAAACAAACTCTGGCAAGGGAGAGGGAGAAAGGTTTGGAAAGACTACGAAAGTCTTCGTATGTACTAGAAGCTTTAAGGGCAAAATATGAGTCACCAAAGGCAAGTGAAATTGTTGATCTCTCATAAAACACCCCTTGGCTTTCTGCCACCATAACTTCCCCTTTTAATCCTATTTCTCATATGCAGCATGCACTGCGGCTCCTGC
chr8:18755851_1_chimp	ACTGGCCGCTTGACGGGTCTGAACCACACCAAAAGCAGCATCATTATTCTGCCCATGATGAGCACGTGATTGAAAGCGAAAGCAGGCTGCCAGACCTCCACGGGGAGGGCAGAAGCGGAAACACGCCACGCACCTTTCATCACCTAACTCAGCTTGATTTACTTTACTGAAAAAAGCAGCAATATTCCATATTTTAAGCCAGAACTTTTAAAGCTTTTCTCTTAAAAAGCTTGCAAACCTAGCTTTTCTCTTAAAAGGCTCTCCGACTCACACAGGACAGGCATCCACTGCGGCTCCTGC
chr8:18755851_2_chimp	ACTGGCCGCTTGACGCAAGCCCTCTTCCTCCATGGATACTGTTGCTACCAGGTTTCCATGACCTTCTCTTGGAAAGAACTCACCTACTCTAGGCAACAGTCGATGCTCTTTTTTTAGCTACACTTAAATACCACCCATAAGTTCCTATTTTCAACTACATACTCCGAATATAACTCAGATCAAGTATTTTTGAGAATTCAGTTCAGGCTTTTCCTTTATAAAAAGTTCAGACCTTTTTCTGACTGAGGTCTGCTTCTTCCTCTTGTGTAGTCCTTTGGGAATAATCACTGCGGCTCCTGC
chr8:1880956_1_chimp	ACTGGCCGCTTGACGAGCATCTGGCTGGCTCCCCTGCAGGGTGTCTGATGGGACCTGCCGGAGGCTGCAGGCAGTGTGGCGGGGTTTCTGAGGAGTGGAGGGCACCATCAGAACCTTGGGAGGGGTGTGTGAGCTACGTTTGGAGATTTTCACAGACACGGGGAGTGCCCTGGCTGAAGCAGGTGAGGGCACTGTGGGAAGTGGGAAAGGAAGGCTGGGGAGGCAGCCAGGGCTGAGCCCAGCACGCTCGCTTCCCCTGGTGAGAACACCCCTGTGTCAGCCCTGCACTGCGGCTCCTGC
chr8:1880956_2_chimp	AACTGGCCGCTTGACGAGAGCCGGGAGTCCTGGCCGAGGCTGTGACCTGGAACCCGGGGTCTCACCTGCTCTGGGGCTCAGGGAGCATGGCGGCCCTCCAGTTTGTCAGTTTGCAGTTCTCTGATACTCTGTCCGGGACCCCTGATGGGGCTGGCTGAAAACCAAGGGTTCACAGCCCAAATCTGGGGTTGAGAAAGAGCAGGATGTGGACAGGCTGTGCAGGACGGAAACGCGCAGGCGGGCAGGGCTGTCTGCGGCATCGGGCGGGAGGCAGGGGACATGGGTCACTGCGGCTCCTGC
chr8:18814412_1_chimp	ACTGGCCGCTTGACGACATAACAACTGTACTTTTCATCCATGTAGGGGTTCAAACGTTTCTAGGGGCATGATGCAGGTTTTCACTTTTTGTTTTATTTACTTATTTATTTATTTTCCTATACTAAGTTGCTGCTCTTGTGGGATAGCTCTCACATGAGAATGTAGTATGTGCAAGTCAATGTTAATAAACCCATACTATAATCATTTCAAATGAATAATTTGCAAAGAAACTCTTACTGGATATCCAGCTTTAGAAATAGAAATACATTTAGATGCAAACAAATGCACTGCGGCTCCTGC
chr8:18814412_2_chimp	ACTGGCCGCTTGACGTATATGCTCATTGTTTGCATAGAAGCTTCTTTGGGCAAAGTAGGATCAGTGAGCCCCATTTCCGGTGGACAAGACAGGAAGAGTGACTCACTTACAGTCTGACCAACTCATTTTTCTGGAGTCTTCTTAAGATGCCACTGGACATTCTCTTCTGTCTGCATTTCTGTCAGGTTGAATTAGTATCAGTGTATATGCACTGGACATCAGAAGCTGGGCAGCAAAAGGCGGCACAAAGCACAAAGTAGACACTCCTTATGTGGATAAGAACTACACTGCGGCTCCTGC
chr8:18837131_1_chimp	ACTGGCCGCTTGACGCAGTGACAGACACAGCATATATATTCCCAAAAAGTGGATGGCTTATCACATGCAAAAACTCAAGATCCAGACAGTATAAGATAGACAGCGAATGTGAGATGCTCTTGAACCAGCCATGACCCAGCTCTGGGTCACTCTGTAGACCAGGGGCCAGCTCTCCACTGAGACTTCACTGCTTTGTGGTAAGCAAGTCTTCCTGACACAAGCCAATACTATGACACCATGTATTTATAAACTACTCAAATGCTTCCAAGTAAACGTCACTTAAAACACTGCGGCTCCTGC
chr8:18837131_2_chimp	ACTGGCCGCTTGACGCAGGTAAAATAAACATTCCTATGCATACGCCAAGCTCAAGAGGAGTAGGAGCAAGTTCAATAAAAATCAGAGGGGGCTCTAAAAGAAACTAATCATGCTTCTGCTCTCTGTTCTAATAGTGTAATCCTCATAGGTAACTGGGATTAAGTGGAGGTTTTAGGTCAAACCATTTAGTTCTTGATGTTTTAATACTAACTGGCAAAAGATGATAAATGTAGATAGTAATTGAAATGAGACTAAACTCTATAAGTACTCTAGGCCAGGCATGGTCACTGCGGCTCCTGC
chr8:18840417_1_chimp	TAACTGGCCGCTTGACGGAAAAACATTTCAGTGGGATCTATCATGAGCTTTCATTTGTCCCCACTGTCATTCAAAGCATTCAGACAAAAACGATAGTGTGTACTAAGCACTTCCGATGTTCCAGGTTGGTCTGAGACGTATACAGGCGTTAACACATTTAATCTTCACAACAATCCTGCGAAGTAGGTATTATTAGTATGTCCACCTGGCAGATGAGGAAAACAAAGCACAGGTGCTAGGTCTCCCATAACACGGTAGGCCAGTGGCAGAGCTGGAATGTGTACACTGCGGCTCCTGCGA
chr8:18840417_2_chimp	ACTGGCCGCTTGACGTCCAGGCAGTCTGACTTTAGAGACCACACCCTGAACTACAGCTTATCCTGCCTCTCTGGGAGAGGTCTGTCAGGCCAGTGTGGGATAGCAGATTCACAGACAGCGGTCAGATTGGAGAGGCACATGATGATAATATTCTGGAATACAGAATATATAAAGGGAATTCTAGTTCCAATTTCACTATTAACGGTGTGACATTGGGCAAGTTGTCTTACTTCCTCGAGATCAGTACATTCATCTGTGTGTGTGTGTGTCTCGAGATACATGAATCACTGCGGCTCCTGC
chr8:18846572_1_chimp	CTAACTGGCCGCTTGACGGCTAACAAATGATCAACAAATGCCAACAAATCAGTACATTGACCAAAAGTAACAATCAATTTTCAAACATCTTGTGGTAACCTGGACTTAGTGCTGTGCAAAAATTAAAAGACAGCCTCTGCCTGGAGAGAAGTTGCAGGATGCACGGGAGGCAAAACCGACTGGTCTCAACTCCCTTTGCCCTCACTTGCCACATCTCTCTAGGGGTCTCGCTCATGAAGAGGGAAATTACAGATTATGGCAGGTTGGTGCTGGAAAAAACCCCACTGCGGCTCCTGCGAT
chr8:18846572_2_chimp	ACTGGCCGCTTGACGTAAATTGTTTGGCTTGGCCCAACAAGCTCATTTTAAAGATGAGGTCAGCTCAGAAACGGGTAGGTGACACAGCCAAAGACAGAGCTCATGTGAAGTACCAGGAAAACCCCAGGCCCCACACTGCCAATCCCATGCTCCCTTAACTCTAAAGAGAAAAAAATTCGCCTCAATTTGTGCCTACAATACCCATGCCCTGGATAAGCAAGAGTCAAGAAATTCCCGATTTGGCCTCGACACTGCCTTTCACCTCTTACATGCTGGTTTCACTTCCACTGCGGCTCCTGC
chr8:18848127_1_chimp	ACTGGCCGCTTGACGGAGTTAAAAAAAAAAATCCCTAAATCCTGTTACTTCCTTTACAGTGAAGTAACTTTCTCTAAAAGAAGGCATTCAGTGTTTAACCACGTTGGTGTACAGTTACATCAGACAGTCTTCAGATGTGTTTTCCTAAAACTGAATGCAACACAAGACAAATATGACTTCTATCCCAGCCAACAAAACATGGATTTTGATACTGAATACATACTGCGTAGGGCAACCCCACCCTTGGCCTGCAACCTAGCATCTGCAGATGGATCTCTCAGCCTCCACTGCGGCTCCTGC
chr8:18848127_2_chimp	ACTGGCCGCTTGACGTTGCCAGAGCTGGTCCCCTGGTTGCATGGCCCTGAGACCTCCCAAGAAGAACTGGGTGCCACAGGAAGAGATACTGCTGACTCAGGAGATGGCCACCTCCCATGGAGAGGCAGCCAAGCCAGGCATGCAACTGAGAAGCAGCTTGTAGCAGTGGTGATTAAGTTTTAAACGGTTAATAAGACTGTGGCTCAAATCTAAGTGCTGTATGTTCTCTCTCATGTAGGGGTGCTTCTAGAAATATTCTTGTATGCATGTGTAGTGGTGGGTGCCCACTGCGGCTCCTGC
chr8:18852977_1_chimp	ACTGGCCGCTTGACGGCTTCAGAAGTGGTTAAGTAACTTGCTAGAGACCAAACTGTAAGGAGTAAAACTGAAGCCTATGGCCCTATGACTCCTAAGTCAGACTCAGAGCCACTCTGCTTAGGTCTCTCATAAAATATGTTTCATGGCCTTTTTCCCTCAAGTATTCTCTTTGTCATTTCTTATCAAAGTTATGAAACAAAATGTCCAAACAGAAGAGGCAAAATTGTTATACTGATGGGCTAGCCAGACAAATGGCATTATAAAAATACTGGAAATAGGAATTTACACTGCGGCTCCTGC
chr8:18852977_2_chimp	ACTGGCCGCTTGACGCAATCCATAGTCAAGGCAAGCAATGCCAATGTTACCAATGCATACCCACAAATACACCTGTTATAATCATTGACTACCCTGGAAGATCAAGCCCTGGAGTTCTTGCTGGGTTTTGGATGGTCAGGAATTATTCTTCAATCCCAGGCATCTTGAAAATGGACATAATATCAACGGACTAGGCTCACTTCCCCTTCTTTAGCATCGTTGACCTCACTTATCCCCTGCCTGTTGAACATCACAACAGAAACTTTCCCAGAAATAAACCGTGAGCACTGCGGCTCCTGC
chr8:18885535_1_chimp	ACTGGCCGCTTGACGCAGCTGTGGACTTCTTTAAACTTCTGTCTATGAAGACAGATGTTAGGTGCAGTGGTAAACACGCCACCTCACTCAGCCTCCAGTGTGTAGCGGACTCAGGACTCAGCTGATCCACATTTGCAGCCAGTAGTTTTCATGCTCAATAAGAGACCCACAGTTTCACTAAGGATTCAGGCTACAATCTGACATAAACAATTATCCCAAGTATATCTAGAAATGCAAATTTTACAGAGAGTTGAAAGTCAGTTTCCATGGTGAGAGAGAAATAAACACTGCGGCTCCTGC
chr8:18885535_2_chimp	ACTGGCCGCTTGACGTCTTGAATTACTATAAAAGCGACACTTTTAACAAACAGGAAAAACACATCCCTGTGTGTAAACTGAGATACCTGTTACAAACTTCCAGTAAAGATTCTATCTCAGCCTCAACTAGCGTGTTTCCAGAACATTTTTGGTGCTACCTTTGAGCTAACCTTGTTCCCTTCAAGGCTGTTCAGATACTAAGCTGTACTTCAGGCACACAGATGGAAAGCAGTTTGAGCTCTTTAAGAGAAACTCCTCCCCTATTCCCATCCAGCACTACAACATCACTGCGGCTCCTGC
chr8:1892245_1_chimp	TCTAACTGGCCGCTTGACGCAGCAGCAGCTGCAGCTTCCCAGCTTCTGGCTCTGTGTGTGTGTGTGTGTGTGTGTGTGTGTGTGTGTGTGTGTGTTTAATCCCAGCCACACCTGTATTTTTTTAATACATTAGTATTTTTTTAATACATCAGTTTCTTCTTTGGGTATTTTAGAAGGGTTGATTTTTGTCTTTTGCGAATGGAATAATCCTTTCTCTAAAAAGAGTAATCTCTCCCTTGTTAATCAGGTTTTGTAAATCTTGGTTGCCCTGCAATCTTTTTCACTGCGGCTCCTGCGATC
chr8:1892245_2_chimp	AACTGGCCGCTTGACGAACCAGAGAAATTTCCTTTGTGAAAAATGCGCTTTGCCCGCTAGGTGGCAACGCAGTCCCTTCAAATAGCATAGTCCAGGGCTGCAGGTAGCCTGATGCTACACTGGTGTACCCATGTGTGTGCATGTGTGTGTGTGGTGTGCTTCCATGTGCGCACGTGTGTGTTATCTTGCACGTATATGGGGTGGTGTGTACAGGAGTGTGTGTGGTGTGGTGTGCCCGGGCGTGTGTTCATATGCGGGAGTGCGCATGCTGGTTTAGGAGAAACTCACTGCGGCTCCTGC
chr8:18922615_1_chimp	ACTGGCCGCTTGACGATTAGATCCCACGGGTTGGGGACTCAGTCTCCAAGACTGCCCCTTCCCTTCAGATGCCCATCTAAAGCCGTAGGTTGTTTCACCTGTGCTTCTGACTGGCTATAAATCAGGATTCTCACAGCCCCCTCCTTGGGTTCGACTAATCTGCTCAATCAGCTCACAGAACACAGGGAACCACTTATGTTTACCAACTTCTGATAAAGGCTGTTACAAAGGATACAGATAAAGGGATGCATGGGGCAAGGCATGTGGGAGGGGGCAGAGAGTTCCCACTGCGGCTCCTGC
chr8:18922615_2_chimp	ACTGGCCGCTTGACGATGCCCTCTCTGGACACACCGCCGTCCTGGAACCTCCATGTGTTCGTCTTTCAGGGAGCTCTGCAAACCCTGTCCTTTTGGGTTTTTATGGAGGCCTCATTAGTAAGCATGATTCACTCAATCATTGGCTATTGGTGATTTCCTTAAACTTCACCCCTCTCCCCTCCCCAGAGGTTAGGGGATGGGACTGAAAGTCTCAACCTTCTAATCCAGGGGTGTCCAATCTCTTGGCTTCCCTGGGCCACACTGGAAGAACTGTCTTGGGCCACACACTGCGGCTCCTGC
chr8:1894799_1_chimp	ACTGGCCGCTTGACGACAAAAGCTGTATCTGAGGACATTTAAAAATATGCACTTTATCGAGTCTTGGATGCCCCATTAGACGATTTGCTGAAGCTTTTTGTTGTTGAGCAAGGATGCCGTGTGTTTGGCAATGTTGTAAAATTGCCGTTTTTAAGCCCTCACACAGGTTCTCTTCCTGATCTAGGTGTCACTTTCTGGGTGCAGAATTATCTGTGCCTGGGAAAAACAGAAAACACGTGATGGGAAAATTCCTAGATGTTTTCTCAAACTTTTGCCCTTGGCTGTCACTGCGGCTCCTGC
chr8:1894799_2_chimp	ACTGGCCGCTTGACGAGCTTCTGTTGTGTAGATACAGGCTTTCGGCCCTATGCTGTGACACAGGAATATGATGTTGCAACAGCTTGCATTAACACTTCCTGGCAGGAGAAAGGGTTAGCTGCCTGGAAACCACTGGTGGTTTCTGCATTGGCAGTTTCGAGTCATTTTATCCTCACTCCGTGTATGAATCATACTTACTGTATATTGGTTGGATTCTACCTAGATGTAGAGGATTATGAGTGAAACAGGTTGGTTTCTGTAATTATTTAAGACTATGATGCTATCCACTGCGGCTCCTGC
chr8:18957352_1_chimp	ACTGGCCGCTTGACGAGAACAAGACTCCGTCTCAAAAAAAAAAAAAAAGAGTAAACAACCACACAGGAAACAACAGTGACTGTACAATGTGAGCAATGACTTCAACTCAGGCAAACAGTGAAAGATAAGAACACCCTAGATAGAATCCACGGGCCCAACAGCTAATTCCACATCTCATCCATCTCTGTTCCCTCCAGTCATTAGCATTGGAATGCTGACAGAAGATGGCCAGCATTTGCTACAATTGTTTCACCTATTCCATTACGGCCTAGACAGGGAGGGCTGCACTGCGGCTCCTGC
chr8:18957352_2_chimp	ACTGGCCGCTTGACGTAAAAAAAGACTCAGGAATAAGGTAGACAGAACGGCCTCAATACCTTATGTCTGGGCATTTTGCCAACATCCTCTCAGATCCTGCTCATCTAGAACACAGCAGTTTCCGAGGTTCTTATGAGGCTCTCTAGCAGGAAGCCACTGCTTGCCAAAGCTCATGAGATCACCAAGTTAATAATGAATGCACTTGTGGGTGGGGTGAAGTGTGGTGCAGCTAGCATGACTGAGACTTCAAATGACCTGGGCTGTGGGAAATGAGTCTTGGCCAGACACTGCGGCTCCTGC
chr8:18965209_1_chimp	ACTGGCCGCTTGACGAACCTCATTCATTGGTCATTCAGAAATAATGTCCTTCTGAAGATGCTGGCAACTGACTTTCATACTCAGTTATATGTCAGGTTTTGGCTACCTAAAGATGTATGAGCACATCATGCCAAGGCCCAGGAGAAGTTCCTCCAGCTGAAATCAAGGGAATAGGTTGCGAGCTTGAGGAACCAGCGTCCCCTCTATTGAGCCATTCACAGGCTGTGCTGGTAAGGCCTTGTTCTCTCATCCCATTACCCCGTTCGGCGGGGGTGACAGTGACAGCACTGCGGCTCCTGC
chr8:18965209_2_chimp	ACTGGCCGCTTGACGCAAGCATCGCACACGCTAGTGAGAGAGGACCCACGCCCGGTTGCCACGATGACCATTTACTACTCAAGTAGAGCACAAGGTTTAAACAATGCTCTCAAAAATTACAGCCTAGAGTTATTGAAAAAGCTGAGTCCCCACAGATAGACTCGAAGCTGCAAAATGCAGTAAGTGGTGTACATAAAAAGTGTCCAATCCAACAAGCTGTAGGTCAAGCTTGCAAGATTCTGGAGATGGATGGCAAGTGAAAACATGTGAAGCCAACAGGCCCACCACTGCGGCTCCTGC
chr8:18969217_1_chimp	AACTGGCCGCTTGACGGAAGCAGTCACATCATAACCATACATTCTCTTAAAAATCCCTCTCCCACAAATATTCGTTGACAAAGTGTCCTACAAAGCACATTGTCTTAATTCAAACCTGAAAATAAGACATCTAAATTTCGATGCAACAGCAGCCAGCAATAAAATGACTATAATATTAGCTTCACGTTTAATTGCATAGAAATCCATGGTACACCATAAATTTGTGTTAATAACCAGAAAATTTCTGGGTGACAGGGGACTCTGTAATGACAGACAATGTATGCCACTGCGGCTCCTGCG
chr8:18969217_2_chimp	ACTGGCCGCTTGACGATGTTTTAGTCCTTGTTAAAAAAATTATGTTATACCAACAACTTTTTATTAGTGGCCATTTCTAAAGAGAGGTCATATACCTTCTTTGTTTAGCAAAATAATTTAAGACTACATTAATGAAATGCCCTTGATCTTTTGAATGTTCATCTTTAGGTAAATTCAATATTCAAATTACTATATGGGATGTTTCATAACTATTAGCCTTGGCTATCTTACTCCACAGACCTGAATTCCTGTAAACATACCTGTAAGTTAAAGTAAACCCAAGGACACTGCGGCTCCTGC
chr8:18979004_1_chimp	ACTGGCCGCTTGACGAGTTCGCTATATGACCTCACTATAATCCCTTCACCACTGTGGGCTTATTTTCTCATCTGGAGGATGAATGGGTAAGAAGAGACTTCTGAGGTCTTTTTCCTGCTTTAAAATTCTGTGATTTCACAATAACTGAATACAGTCACTAAACGAGAAACCACCAGGACACTGGGGGGCGGCCAGCACATAGCCATCTTTGTTGTATTTTTCATTGCAGGCTTCCAAAATTTCTGTTGCCAAGAAGTATATCCAACTAGACCCTCGGCCGATGTTCACTGCGGCTCCTGC
chr8:18979004_2_chimp	ACTGGCCGCTTGACGTTAATTTTTATACACCGTAATTAAAAGCAGAATGACTTGCTTTTACTTTGGATTATGTAATTTCTTTCTATTCATAATGAGCAGCTCTTACACGATGCCAAGTGAGTTTTCTCTTAGGCAGCACATTCTTACTCAACCAGAGAACTGTTGGCATTTGGATTAATAGAATCAATAATATCTTTCATTCCAAAACCAGAAATTGCTGTTTTGATATGGTCTGCCCACAGTTCTTCCAAGGAAAATATTTTTATTATTTTACTACTAATATCTCACTGCGGCTCCTGC
chr8:18984962_1_chimp	ACTGGCCGCTTGACGCTCACTCTGTTGCCCAGGCTGGAGTACGGTATTGTCATCTTGGATCACTGCAACCTCTGCCCTCCAGGTTCAAGCGATTCTCGTGTCTCAGTCTCCGGAGTAGCTGGGATTGCAGGTGCCCGCCACCACACCCAGCTAATTTTTATATTTTTAGTAGAGATGGGGTTTCGCCATGTTGGCCAGGCTGGTCTCGAATTCCTGAGCTCAAATGATCTGCCTGCCTTGACCTCCCAAAGTGCTGGGATTACAGGCGTGAGTCACCGCGCCCGGCACTGCGGCTCCTGC
chr8:18984962_2_chimp	ACTGGCCGCTTGACGTCATCCTTTGCTTTTATAGAGTGGAGGCCTGCCCTGTCTTTACCTGGTTCTGGAACTGAAATACTATAGCTCCTATAAAATTATGAGCCTTTGGAGTCTCATTAAAATGAACAAACACAAGCACAGACGTCTGCATATAGAATATCTGGGGCCCTAAATTCCCTAATACTTAAGAATACAATCACTGTCCTATTGTGTTTCTTGCTTATTTATCCTAATAGGAAGGCACCAGGAATTCCCTAGTTAAGGGATGATATAAAACATATTTTGCACTGCGGCTCCTGC
chr8:1899492_1_chimp	ACTGGCCGCTTGACGTGAGGTTATTTTTATTTTTGACCAACCAAATCCATGGCACATTCTTTTTAAATAAATGTAGTCATCAAAGTATGAAAAAGCATACATACTAAAATATCAACATGGGCTCTTTCCATGGTTAGGTTGATGGGTCATGTTAATTTTATCCTCTTGCTTTTATTTTTAACAATGTATAGTTTGCCTGTATTACAGCATTAATAACAAAAGCTGTTTTTTCCCAAGATCAAAATATTCAAAGTGTGTTTTATTTCTTTAGCTGACAAATATGTACACTGCGGCTCCTGC
chr8:1899492_2_chimp	ACTGGCCGCTTGACGCTGAGTTCTAATACGTGCGAGACGCTGTTGGCTTCCGGCAAGCAGCCGCAGACGTGATGAATGAGCTTCCTCGTGTGAGGGAGTCTGGCGCTTGGGAGGAAGGGGGTCAGGCCGCCTGTTAGACATTAGTTATTCAGCCACAGCTGGGAGAGTGTCACCAGGCTGTGAACCATACGGGCGGGTGAACCAGCCCACATGCCCTGTGTTTAGCGATGCGCCAGTGAGTCCCTGGGTCGTTCTTGGTCGCCAGGGACGACAGCAAGTGCTGACCACTGCGGCTCCTGC
chr8:19003390_1_chimp	ACTGGCCGCTTGACGAAAAATAAAGAGGTCAGGTAAGTGAGTCTCCCCCTCCCAACTTCACACTTCTCACTCTCCTGAAATTCTTCAGGAGATCCTAATCGACCACATAAAACAAGCAAAGTGTAGAGATTATGTAAAATGTTTATTTTTCTTTCCATGCCCTTTTCTCCCCATTGAGTTTCGTGGAGATCTGTGTGGCTATGGGAGGCCTCCAGAGATTCAGCAATGGTAAGAAAATATGAGCACATTTTAAAAGAGGAGGGAAGAAGGAGGGAGGATTCCTCCCACTGCGGCTCCTGC
chr8:19003390_2_chimp	ACTGGCCGCTTGACGCAAGAGAGTGGTGGCAACTTTACAACTTGAAAATGTCTGTGAGCCTGGTTTAAATTTTTATGACCCATCTCTACCACACTGGCAGGGGGTGGGGGGTTGGGGACTTGGGTTGTCTTGGATCAAGACCCAGTGCTGAGGTAAGCAATGTAGCCAGACTGGCTTGATCAGCTCCTTGTAATCTTCCTGGTGAGGGATGTTTGTCAACTGGAGACCACACCCACTAAAGAGAACTAATTAAGTTCTAGGGGCAACCACTAAGGTCATCATTATCACTGCGGCTCCTGC
chr8:19008739_1_chimp	ACTGGCCGCTTGACGCTCGATTTCTATAATTCACTTTTTCTTAGCAAAGGTCTGAGAACAGAAGGCCAGGGAAACAGGGAGCAGCTGCCGCCTGGTCTTATGAATGCCCTGGGCTCATTCCCCATCCTCCTCCTTATTGTTTCAAGCTCCTTTTCTTAACAATCGCTAAGCCCCAGCTCATGGGAAGAAATAACAAGGAAAAGCAGCCTTCACTGTGTCAACACCCACTGTGGTTGAAGCATCTAGATCACTTCTGTGAGGTGATGCAATTAGAAATTAAATTAGCACTGCGGCTCCTGC
chr8:19008739_2_chimp	ACTGGCCGCTTGACGAAATTAAAAAGAAATTAAAATACATTCCATTTTAATTTGTTAATCTGCTTTATTGTGAATTCCAATTAATGACATATAACTACGTGGAACTCCTTACATGTGGTCCTACAGAGATCCTTTTAGACACCCCAGGGGTTTTGTTGTTGTTGTTTAATTACACCATTTCTATCTCTTGAGCCAAACAACAAATCTGGTCCCAGTATTAAGCCAACAAATGTATAATGGTCGGTGATGAATTAGTCATCCAATATTCAGATTCCAAGACTCGAACACTGCGGCTCCTGC
chr8:19046827_1_chimp	ACTGGCCGCTTGACGCCTTGGCAAGTGAAATAGTTTGTCCTGCATTGGAGAAAAGGCCTTAAACTGGGTAGTGACAGCAGCAAAATTCTCAACTTTGCATCTCAGGTGAACACTTGCCTCTCATCAAGAGTGGGTTGTACCATATACTACCTGGAGAGTTAGGGGTTAAATCTTAGGGCTGGCAGCCCTGGGACCAACAGCTTCCAGCAATTACATTTATCAGTGTATCCTCTGCATATCCCACTCCCTCTCTGGGGCTCGTTGCCAGCAGGCCTCTTATTCCTCCACTGCGGCTCCTGC
chr8:19046827_2_chimp	ACTGGCCGCTTGACGTGCTACACAGGGACATAAATCTCTTTGCAGGAAGCAGAAACTAAACTAGGTGCTTAAGAGCCTCGGCAGAGAAATTCAGTGCCACTCAGCTGTTGATTTGCTGATGATAAAACGCACTGCTGATTTGCAAGCCTGGAGGTCCCTCTCTAACTCTGCAGTGCTCTGTGCCCTGGGACAGCCTTCATGTGGCCTCCCTGTGGCCTCCAGGGTACAGCAATGCATTGTATAGATTTCACCGCAAGTAAAGGATTCAGAATCCTTGCCTTGGAGCACTGCGGCTCCTGC
chr8:19060917_1_chimp	ACTGGCCGCTTGACGCAGGGTAACAACAGCCCCCTTGTTGAAGGCTCCTGGCTCCTACCTTCTCTGACTGGCCCTTTGACTTCTTTCAGCTAGCCACAAAACACAGTGGGGCACATTCATTAGCCAGGGTTTCCTTCACAGCCTTGGCATGCTCCATGGGCATCAGCCAGGTGCCAGCCTCCACCAGCAGCATCTGCTTGTGCCTCATTTATCCTCACCCCTTCCCATTTTCCTATAACTACACAGACAGTTTAAAAAGAAATATATAAAATCGTAGTTGACTCCCACTGCGGCTCCTGC
chr8:19060917_2_chimp	TAACTGGCCGCTTGACGTTGAAAATAAGCACAAACACTCATGCACATGCACACACAGCCACACCACATTGAGAAAACAAACAAGCAAAAAAGATGAAGTCATTCAGTTGGTCAAGATCCTTATAATTAGAGAATAAAAATAAAAATATTTTGGGAAATTAAAAAAGGATATAGTGAAAAATTTAATCATTGGCAAGACAAAACAAAACATACTATTATTAACAAAATGAGTCAACCCACAAGTATGTCGATTGCAAATAATGTGCTTGAATCAGGAGCGGACAGCACTGCGGCTCCTGCG
chr8:19072547_1_chimp	ACTGGCCGCTTGACGCAAGATGAGAGAGGTGGGTAAGAAAAATCATTTCTATTCAGACTTGGAGAAAAGAGAGAAAACCCAGGCCACGGGCTCCCAGCTGCTCAAATGCAACCAGGACACAGAAGCAGTGGAAATGTTGGACCTGAAAGCATGCAGCCTAGGGTGAGAGGCAGTAGAGCCAAAATTTGGGTGGATGGAGGACTGGCAATCAAAGCAGGGAGGCTCTCCAGGGTCTGCATATTCTGTGCTAGGCTCAATTCCAAGTTCTTTACATATTATAACTCACACTGCGGCTCCTGC
chr8:19072547_2_chimp	ACTGGCCGCTTGACGCGTAATCCTTATTTTCCATCTGGCTCTGAAGTCTGTACTGTGCTGAGTTCATGCGGAAGGACTCAAGTGAACGTGAAAATGCATGAATGCTTTTGTACCGTTGAAATTTCCTGACCCTTGGCCCATCTGTAAAGGACAGGGAACCCTGAGACTATCCGAGACTGAATTTCTTGCTGGTCCAGTAGGACGAGGATTTGGGGCTAGATTTTATTAAAGATAATAAAATGGTTAATTCTCTGAGAATGTTGATTTTTATACCTGCTATACTTGCACTGCGGCTCCTGC
chr8:19084373_2_chimp	ACTGGCCGCTTGACGTTACGTCCAGATCCTGGGATTTTTTCCTCCCTTCCTTCTTTTCCTTTGGAGCAGAGCAAGTGAAAGCAGCTGATTCCTCCGTCTCAGGGCCTGCCTTCTGCAGCAGCCTCAAAGGAGGGGCAGCTGAGCCCTGTGTGCGCCTGAGGTCCCAGCCTGCCAAGAGGCCTGTCCTGGGACTTGGGAAACTGTGTCCCTCCTCCAGGCCCCCTGGGGTTGCCGCTGGAGACGGGGCGGGGAGAGTGCAGGCTGGAGGAGCCCGCAGCTGGATGACACTGCGGCTCCTGC
chr8:19093809_1_chimp	ACTGGCCGCTTGACGATGGAAAGACTGCCCAAACAGACAAGAGTACTGAGCCACGGGGAGTTTGAATGCCCTGTTCTGTGTCAAGCCCAGACGGCCTGTTCTCTTATTCATGGTTACTGAAGCCCTTTATGCTAAAGAGTGCTGGGCAGTGAGAGACAGGGTCCTTTAGCCAGGCAGGGCTCAGGTTCCACACCATGAAGTGAGTTGGAAGCTGCGGTAGATGCCATTTGAGTGTGAGGAGTGAGGTGTGGGGTGGCTGTGCACTAAGCCACCCAGGCAGGAGCCCACTGCGGCTCCTGC
chr8:19093809_2_chimp	ACTGGCCGCTTGACGAGGGGCTGTACCTCCTCCCCTTAACCTCTCATTGCTCCTCAGTGAGGTCATCCTCACAGTGTTGTGCATTTACTGGAAGCAGCCTTCACAAAACCTTGATTAGATGAATAGGAATTACTTCTAAGAGCACATTTTCTAAGTAGTCAGTTCATGTCTGTTGACCTCGGTAATGGCTGCAGTTGTATCTAGTGCCCCTGTGAGACAAGCAGTTCCCATTGGCTACTCAATTTCATCCTCCCCGGGCTACAGCGATGAAGTAACTGAGGCCTGCACTGCGGCTCCTGC
chr8:19098140_1_chimp	ACTGGCCGCTTGACGAACTCCTGGGCTCAAACAATCCTGCTTCAGCCTCTCAAAGTGCTGAGATTATAGGCGTGAGCCATCATACCCAGCCTGCACTGTTGCTTCACGACAAATCACTCCAGTCCTAGAACTACCTAGGGATTAATATAAAACCTTCTGTACTAACAGTGAAAACTGAAGTTAATGAAATTCAGCTGCCTTTCACAGTAGTTTCCATTTTGTTTCCCCACATTTTCTCTGAGTTTCTACTGCACTGGGGATGCCAACTGAGGGTGGGTGACAGTTCACTGCGGCTCCTGC
chr8:19098140_2_chimp	ACTGGCCGCTTGACGGTGCTGGGTGACAATCAGGGAGGTTCCCCACCTGCAGAGCCTCTGAAGCAGGTACCTGAGTTGCAAGGGCATTTCAGCAGGTAGCGGACCCACTTTCACCCCTGTTATCTCTTCATGCATTACTGACATGGAACCAAACGCATCCACTGGTTCGCGCCACTGAAAATGTTTGGATTTAGAGACAGCATCTGAAAAAGCGTCTCTCTAAAGCCCTTTGCTTTAAAGAAGGTCTCTTGGCATAAAGTCAACACCTTTCTTTCTCCATTGCCTCACTGCGGCTCCTGC
chr8:19135057_1_chimp	TAACTGGCCGCTTGACGGGATATATAATTTATTTGTAAATAAATTATGCCAGAGTGGGCACACTTTAAGCTCCAATCCCTACTCACTAGGGAGATGAAAGTTTTACAACTTGGGAAACAGTTTTCAGATTTTGGTGGGGTTCTTCATCATCTGTTAACACTTTGTGTTTTTCTTTTTGCTTAGAGTCATTTCTTTTCTTTTCTTTTTTTTTTTTTTTTTTTGAGATGGAGTCTCACTCTGTCACTGAGGCTGGAGTGCAGTGGCACTGTGTCGGCTCACTGCAACACTGCGGCTCCTGCG
chr8:19135057_2_chimp	ACTGGCCGCTTGACGCCTCTGTCTCCTGGGTTCAAGCAATTCTCCTGCCTCAGCCTCCCAAGTAGCTAGGATTACAGGTGCCCACCACCACGCACAGCTAATTTTTATATTTTTAGTAGAGATGGGGTTTCACCATGTTGGCCAGGCTGGTCTTGAACTCCTGACCTCAGATGATCCACCCACCTCGGCCTCCCAAAGTGCTGGGATTACAGGTGTGAGACACCATACCTGGACTTTGCTTACAGAGTCATTTCTTTACATGTTTTGGTTGACACGGTTATGCCTCACTGCGGCTCCTGC
chr8:1913794_1_chimp	ACTGGCCGCTTGACGCTGTACGGTTGGGCTGGATATGGCGGTTGGTACAGGAGGATTTGTAACAAGACACAGTCATTATGAACAGGTAGCTGGAGGAGCTGCCAGCAAGCTTGTACCGTGAGGAGGATGGGAGACAGCTCCTGAAACCTCAGGGTCCCTGCTGAGCATAGAGAGGGGAACTTCCAGGCAAACGCGGAAAGGGTCGTGGGTGAGGTCACAGTGTTGAGGGAGCTCCCAGAAAACATAGTACCTCCCCCACAAAATTCACACGGTTTTAAAAAACAACACTGCGGCTCCTGC
chr8:1913794_2_chimp	ACTGGCCGCTTGACGAGCAAAACACTACTAGGAAAGAACCAGCACCAAGGAGGGAGGAAGGCGGGCATGACTTACAGTCTTTAAATAGAAGTGAGCCCGGCCGAAGGAAGCTTGAACAACTGAATATACACCTGACTGATCCTCCTGAAGTAGAAGGCAGCAAGAGAAGCGGAGCTGTATTTTTAAAACGTGAAATGGTTCCTCATGAGGCTCCCCTGAGCTGCATCCTCCAGGGATGTGTGGCCAAGTGGCTGTTCTGTGGAGGAAGGGAGGGGTCTGAGCAGCCACTGCGGCTCCTGC
chr8:19140878_1_chimp	ACTGGCCGCTTGACGCCTCAGGTCACTTCCTCTTCCTCACGGGGGCATTCCTAACACCTACAGGGTTGGGATACACAGCGTTAAATAAATCTTCTGCATTTTGATGCAAGAGTACTACTGTCCTTATTTTTAAAATTAAATTCAAGTATATCAATAAAATTATGAAGCTTTTCCTATATTCCCTTTAAAGAACTCCCCTCTTCAACATGTTGCTAAAATTCTCCTTTCTAACTTTTCACAGTTGGTTTATCACCAATAAAGTAAAAATCACACCCCAAGGCATTCCACTGCGGCTCCTGC
chr8:19140878_2_chimp	ACTGGCCGCTTGACGCTGTTTCTCTCTCTTTCTCTGTCTCTATCAGCCCTGTTTTTCCTCTGCCAAGCCTGAGGATCCCCATGAAGGGCGGTGCTGGAGCAGAGATGCTGGGGAAAGGCACTGACGGATGGGGCTGAGCCAGGGAGCAGCCATTTAGTGCTGCCCACCCGACTATAACAGGCTGTCACTGGGTGTGACAGGCAGGATGAGACATTGCAGGAAACTGAGAACTGCCTGGGGAAGGCAATGATGAATGCCAAGCTGGGGTGGCCTGAAACAGCGATACACTGCGGCTCCTGC
chr8:19157497_1_chimp	ACTGGCCGCTTGACGGTTGGAGGTTGCAGTGAGCTGAGATCACGTCACTGCACTCCAGGTCACAGGAGGAAAAAAAGAAAAGATTCTTGGAGATTTTTCACTAATCTTCCATCCACTCTCCATCCACTATGGAAAGTGCGTGTTCTAGATAGAAGTATCTCCATCAGCCTGAGTCCCAGACTAAAGACACAGGAAGCATATGTGAAGCCAAAGGCAGCCTGGAGCAGCAGTACTGCAGACTGCCCATGACCTCCAAGGGAGAAATAAATGCTTGTTGCTGCAAGCCACTGCGGCTCCTGC
chr8:19157497_2_chimp	ACTGGCCGCTTGACGCACTGAACTTTCTCTTAAAACACAACATTATCGTAGTGAAAGCTGATTAACACAATCATTGCATTCATTCAGAAAATATTCCGAGCATTCACACACTCAAATCCTATGGTTGTTCTTTAATGAATAAGACTGAATGTCTTCTGTTCTCAGGCAACTTGCAGTCTAGAAAGTAAGACAGAAAAGGATGCAAATAACCCAAATACAAAATATATAGTGAGTGATATGAGAGAATCAAGTATACTAAGAGGTTTGGCACAGAAACAGATTATTCACTGCGGCTCCTGC
chr8:19162633_1_chimp	ACTGGCCGCTTGACGCTTTAGGTTTCATTATAGAAAAATTTAGGTAGATTTCTGCATACTTAAGTCTGTGCCTATAAAAGTCATACTCACTGCACACACAGGAAGGGAGCGGCGATTACAAACGAGGCTATGTATCTTAGAAAGCCAGGTGCTTAGGTTCCTGCCTGGATGTCTTGTTTCTTTAGATAACTATTCTATTTCATGCCCTTTGCTAAAATAACGTCCTATGAGTTTTCCATATATTGTGCTATAACTAAGACCCATGCAGAAACATCAAGCCCAAAGCACTGCGGCTCCTGC
chr8:19162633_2_chimp	ACTGGCCGCTTGACGGAAAAATCAACACATTTGTTTTTTTCCATGTTGACAGTATGCTTTGGAAATGTGGAATTTCCTCCCGAATGTTTCTATTAAAACAGCCCTACCCACAAACGCCTTCTTATTTTAAAACTACATGCAAAATAAGGGAAAACAGAATGTACCTATACCAAAATCCACAGAAAGCAGTCCACAAATACAAGAAAAGGCTCAAAACCATGGTGTAGCTTTGACAGTCTGAATTTAACTTTTACTTAAGTAAATCTTTATGAAAGCAAAACACTACACTGCGGCTCCTGC
chr8:19170959_1_chimp	ACTGGCCGCTTGACGTTATCATATTTGGCCCATGTCAAACACCAGACTGGACTAAATGCCCTGGCTTGGCACACAGTCTCTCTAATGAGACTTACAAAGAAAAGGGGGCTGAAGAGAGAAGAGAGCAGACTGGCTTAATCAACAGTATTTAGTAGTTACCCTCTCTGTGAGGAACAAAAGTATGCACTGTAAACAGACACTAAGAAGATTCTGCTCCCCTGGGCTGCTTAAAGCAGGAACAATGATGTCAGGCGATGGTGTGAGTTCAGTTCAGAGCATGTTTTTCACTGCGGCTCCTGC
chr8:19170959_2_chimp	ACTGGCCGCTTGACGAAATTAGCATTTAAGTTGATTAGAAACAGCTGGAAAATCAGAACGATTGCGTAACCTCTGCAATGATGCAGAGGGAAAGAATGCCCACTGCACAACCACAAGTTACCATCTTGAGTTGTTTTAGACAGGGAAATAATTCGCAGTCATTGCAAATTATTTTGCAAGCCCCGAACTTTTGGTCCCTTAAGTGTTCATCTTTATATCTGTTCAGATACTATTGCTGCTCGCTGCTGACTAGAGTCACAGCACTAAATACAAAATTAACACCCACACTGCGGCTCCTGC
chr8:19176883_1_chimp	ACTGGCCGCTTGACGCCTTGAACTCCTGGCCTCAGGTGATCCACCCGCCTTGGCCTCCCAAAGTGCTGGGATTACAGGCGTGAGCCACTGCACTCGGCCAGATTAAGTATTTTTAATGATAAATTGACATAACACTTAGAGAAAAACCAACATTTAAGTGATAAGAAAAAACGTTTAAAATGCTCAGAAACAGAAGGGCCCAGGAGGACATAATCAGCTTTTAATTACTTAGCTACTGTTCATTCCAATTGAGATCAATTACGTATGCTTTTAGTTACATTTAGACACTGCGGCTCCTGC
chr8:19176883_2_chimp	ACTGGCCGCTTGACGAGCATTTTCCTGTTTAAGAAGCCTATCTATCAGAGAGAGAGAGAAAAGGTAAGATTCATAAATTCCACCTACTTAATTTTTTAGGAGAGCTCTTGGAAACAAAAAGTCAGAGGGAAATAAGAGTTGTGCTGCTTCAAATGGAATTTAGGAACACTGAGCAACGTAGGTGGTCCCCGCTGGTATGATGCAATGCGTTTCTAGAAACCAGAGCATGAGAGGAATCCTTATAAGGCCCGCCAAGCAGCTGCTCTTGCATTTGTTTGCACCCGGCACTGCGGCTCCTGC
chr8:19187096_1_chimp	TAACTGGCCGCTTGACGTGGTTTACAGAGATAAATAAAATATAGCGAGAGAACATACACTTAATGTATGTAAAAGAGTAAAAGAGAAAATGAGCATCAGCATAGTAAAATGAGATGGAGCCAAGACAGGTTAAAATCCACCAACGCATGCCAAGAATCTTGTACTCTTATTAGAAGTTGGCCACAAACTTGGCTGTAAGTCCATTCAAAGAGGAAAACATCAGTAGTAACTCAGAGTTTCCATAAAATAAAAACAATCCAGTTACTTGGGAGTAGTCTTAACACACTGCGGCTCCTGCGA
chr8:19187096_2_chimp	ACTGGCCGCTTGACGAATGGCATAATGTAGTCTTCAACAATATCCTTACTGCCAAGGCCAAGAGGGGATTTTTATGGAGTTGTTTCTTATAAAATCTGCCTATATAAGCCGAGGGTATTGTGCCAAACTGCAAGTCAGGAAAAGCAATTCTACCAGGGCCCTGGGGAGATACATTCTTGGTACATAGCTCTTCATCTGGCTTAAGCTAGGAGTGGAATTCAGAGACTGTAGACAAAAGGATGGTTTGCATATTCTTCAGGAAAATCTCCATGCTGGCTCTCTTTACACTGCGGCTCCTGC
chr8:19192500_1_chimp	ACTGGCCGCTTGACGTTTTCTTACCCAAATGCTAAGGCTCTTCAGCCTGTTTAATAATTAAAGCAACATGAGACTTCGAGTGAATGGCAAATAGTGCAGCTAATGATAAATGTGGACATGTGTGTTAGTTATGCCATCTCTGAAGAAACTGGAGAGTTGGCTTCCTGATTATCCACAGTGACCGCCAATATTCCAAAACAGACACTGCTGCTCCTTCAGGTTTCCATAGCTCTCTTTCCCCAACAGTCAGATTCACTGCTTTTATTAATATGTCAGCATGGTGATCACTGCGGCTCCTGC
chr8:19192500_2_chimp	AACTGGCCGCTTGACGGAGTGTAACACAAAATCCTTGCTTCAAAGGCCACTCAGTATTCAATTTTCTAATTGATTCTTTTAACAAAACACCCCAAAATGTCTGCAGCATACACTCAAACTCCTTGAACATCTATAATTAATAAGCTGAGATTGTGGCTTCAATACAAACTCCCAGTGATGACTAATTTGCTGAAAATTTATGGCTTTTGATATTAATCACACAGGGAAGCTGGCCCAGGAGAGGCATGGTTTGTGCCTGGTGTCCAGTTGTATGTATTGGTAGTCCACTGCGGCTCCTGC
chr8:19216032_1_chimp	ACTGGCCGCTTGACGTCCTTAGAAACTCATAAAAGCCTCCGTATCTCCCAGAAAAGGAGCGGGTTGTGGGGATCCACCACACTCAGAGAGCGCTCGCATGGACGAGCCTGGGGCTGGGCCACCAGGAGCTGTGCTGTGCCTCATCTCCCCTTCCTGGGGCCAAAGGGATGAGTTATCTAGGGTTGGGGGGAGTCAGGGGTCTGGGCAGGGATCAAGCAGGAGAGCAATATGGGAACAGAGAACAGAACTGCATTCATCTAGATTTCTGACGCTTTGACACCAGGGCACTGCGGCTCCTGC
chr8:19216032_2_chimp	ACTGGCCGCTTGACGGTCTTACTGACTGCCCCTTCCAGGGTTAGCCAATTCCTAAAAATAGTAAATGAGGCTGGGTGCGGTGGCTCATGCCTGTCATCTGTCATCACAGCACTTTGGGAGGCCAAGGGGTTTGAGACCAGCCTGGGCAACATGATGAAACCCCATCTCTACAAAAAATACAAAAATTAGCTGGGCATGGTGACACAAGCCTGTATTCCCAGCTACCCGAGAAGCTGAGATGGGAGGATCGCTTCAGCCCCGGAGGTCAAGGCTGCAGTAAGCCATCACTGCGGCTCCTGC
chr8:19228637_1_chimp	ACTGGCCGCTTGACGTGGGAGGGAGCATGTGAGTAAGCAAGTGCAGGGTCCAGTTGGCTGCTTTGAGTGCTGACACAGGAGCAAACTCCATGCAGGGCCTGCGGCCAGACCAGGCGTGTCACTCTGAGGGGAATGCAGCGGCTCCCAGGCATGGGTGCCCGTGATTCCAAAGCCCCAGAGGAGGTGTTAGTTTGCTAATTAGCTCTTTTAGTTCTGCCATCCACAGCTCAATAGACTGCGGTGTGGTAGCAAGCTCAGTTGGCCCCTTGACTTGTTCTGGCCCACCACTGCGGCTCCTGC
chr8:19228637_2_chimp	ACTGGCCGCTTGACGGGCTCTGGGACTGTCTTAGCTCTGCCACTGCTTCTGTTGTGTGGGGTGGCTGCCCTCCACCAGCAAGGGCAAAGGGCAAGTGTTACAGCCCTACTGGGTACCCCTGCTTGGTGGGTCCTGAGCTCTTGTCCAGCATCCAAGAAGAATGAGGTCATGCTGACTATTGAAGGGTGATGAGGGCAGAGAATTTTAATGAGTGACAAATCAGCTCTCAGCAGAGAGGGGAACTGGAGAGGGTCGGGAAGGTCAGGTTGTCTTTGCCAAAGTCAGCACTGCGGCTCCTGC
chr8:19264350_1_chimp	ACTGGCCGCTTGACGATATCTAAGGTCTTATTTTATTTAGCACTAAAAGTCCTCTATGCTTATCTACACGAACAACCCTAATAACCTGCACAGGTACTTCCCAAACCTGCCTATGCATCAGGATCACCTTCAAACACTTGATAAAAATGCAGGTTTGTGTTCAAAATACAGTCCATTTGTTTTGAAAAAAAGAGCCCTTGAGGACTTTGACATGCAGCCAGCTGAGTGCTGAGCAAAGCTCTGGCTTTGGGGAGTGTGGCCTTGACAATTGCACAGGGGACTGCGCACTGCGGCTCCTGC
chr8:19264350_2_chimp	ACTGGCCGCTTGACGCAAGGGCATTGTTTGTGTCACTACTGAAGCCATTTTGCACTTGGATTGTGAAGTCCCCACACTGACCTTGGCCAAGAACCTTTCCCGCCCCTGGCCTCTGCTGCTGCTTCTACAAAAGGAAGGGTTGGATTTTCTTCCAACTTGGACATTCTACTAGTTCATCATCCAGTGCTCCCTTGTACTCAAACCTGTCCTATTTAGTAGAACGTTTTTGCCTAGGGGTTGTCCTCTGCAGAATTGTGAGGTGACACTGTCTTTTACACCCTGAGTCACTGCGGCTCCTGC
chr8:19268034_1_chimp	ACTGGCCGCTTGACGCTGCTCTTTGGCTAGGCAGTCACCTGGTTAGGTGCCCTACATACTCTATCTCTCAGCCAATGCACAGCTGGGCAGCTTTATGGGATGCATAGAAATAACAACATCAATATCATATGGAAAACATATGCCCTAAAACAACAAAAGCAAGATATTAGAACCCATGGACCTGATCCACAATGAATAAATATTATATTGTATGCCAACATCGGCTCTAAGCCAATCAAAACAGCTCTCAACTCAATAAGTCTTGCATAAAATAACTACAAGTAGCACTGCGGCTCCTGC
chr8:19268034_2_chimp	ACTGGCCGCTTGACGGTTATAGGACCCTAGGAACTACTCCAGCTAGAAGCAAAAATGAAGGGCTCCGGCAAGTTTTGACAAGGAAGATAGAAAGACACTATTTCAGGAGGGTGGCCTGGTAACACAGCTACTTTATACCTAGGAAAATTTTAATCTTGGGATAAATCAGAAACCATAAATAACATACAAATGAAGATCCTGGGTATTTTAATCTGCAGTTTTTCGGTTCTCTGAACATAAGTAAAAGTTTGTATCAGTCCCCGTGTGGGGCTTGGGGTCACTAGGCACTGCGGCTCCTGC
chr8:1927341_1_chimp	AACTGGCCGCTTGACGAAGCATGAAAGTAGGATGTCTGTATGTAGCGACAACAAATACAAGAATAAGGAGAGTTTAACAACATTCTCAAAGTTGGTGGAAAAGAAAAAGAATCAATGAAAACACCACCCTAAACCAGCTAGTGCTTTCTGTTTACAGGGATCAGACCCCTTCCCACTTAAAATAAATAAATAAATAAATTTAAGTTTAAATTGGGAAACTAACTGTGCTATGTGTTCTCATTGTAGAGATTCAAACACACAGGAAGTTCATGTACACTGTTGCAGCACTGCGGCTCCTGC
chr8:1927341_2_chimp	ACTGGCCGCTTGACGCAATGCTACTTTAGAAATTCCACGGCAGGCGTGGTGGCTCATGCCTGTAATCCCAGCACTTTGGGAGGCCGAGGCGGGTGGATCACAAGGTCAGGAGTTTGAGACCAGCCTGGCCAAACATAGTGAAACCCCATCTGTACTCTCACATAGTGAAACCCCATCTCTACTAAGAATGCAAAAATTAGCCGGATGTGGTGGCACGAGCCTGTAGTCCCAGTTTCTCAGGAGGCTGAGGTGGCAGAATCGCTTGAACCCAGGAGGCAGAGGTTGCACTGCGGCTCCTGC
chr8:19291223_1_chimp	ACTGGCCGCTTGACGACAGTCAAGATTTACACGTGTGAAACAATCAAACGACCTAAGACAGCATAGATTTACATCCATGAAGGTCAAGAAGCAGGAAATGATTACTATTAATAAATACGCTTACGATTTTCAGAGAATGGTTTCCCTTTCAAAAGCATTATACTGATTGACCATTCAACAATCCAAATTATTAAGCATACTTGACGGAGGCAAAACATTTTGCAATGACTAAAAATTGTTATGCTTCATTCACTATGTCTCTAAGTATTTAAATCAAAGAATACTCACTGCGGCTCCTGC
chr8:19291223_2_chimp	ACTGGCCGCTTGACGTTTCAAGTTGTGTTTCATAACCACTCAAACAACACCACTATCCAAGGAAGTTATAAAAGTAAAGAGTCGCCTTGAAAAATTATTTCCCCATGCGATGTCAGTTGAAAAGCCGGTTAGACAGCTTCACTTTCAGACAGGCATGCTGGCTTGGAAACAGTAAGTGCTAGCCAGATGCTCACGCCAACAGTGACTCAGAGATATGCTGTTGCTTCATGGCAGGGAGGCCAGCATTGCAGATAGATTAGATTCTGTGGATGATGCTGTGGGTGCCACTGCGGCTCCTGC
chr8:19385815_1_chimp	TAACTGGCCGCTTGACGCTACCCCTAAGTGATCATCTGTCCTTCTACTATTTTGCTGAAGAACGGAGATTTCTTAATTGTGGGGCCATCAATATTCTGCCCACCTGTCACAAAGGGATTTTCAAGCTTCTGTCTTCACTGAGCACAGAGTAGTTATGTGAGTTCTCAAAGCCTTTTTGTTCTTAAACCTCAGATGACACATATATCCTGCCTCATTTACATGGATGAGTCACACATTTTATGGCGTGGAGAGGCTGTGGCCAGCAACAATCATATATCACTTCCACTGCGGCTCCTGCGA
chr8:19385815_2_chimp	ACTGGCCGCTTGACGCGGTGTGTGGCAGAGAAGGACAGCTGGAAGTCCATTCCTGGGCAGGGCTCCTTTTAGCGTGAAGGCTTCACCTACATTAATGTCATTAAAGCAAAGCACGTTTTGTCCAAATTATTCTCCAAGGTCCCCCTATAAAATTGCCTAGTATTTGTTCAGATTGTAAAGCAGCTGGAGAAGATGAAACAAAGAGGCTAAAACTACACACATTAATTCGGATTTGGGAAGAGCTAGCTTTTCTGCAGAACATTCTATGTAATGCTGGCTTTTTCCCACTGCGGCTCCTGC
chr8:19391364_1_chimp	TAACTGGCCGCTTGACGTGTCCGTGGTACCTGCAGTGTCCCGTGGGTCTGTCTCAGCAGGGAAGGGGTGGAAAAGCGACTGGACATGATACGTGCAGTGCATGTGCATCAGTCATCTGGGAATGAGTGTAATAGAGCCACTGCCCCTAGGAGCAAGGCCCTGGTCTGTTTCGAGGATGTTGACTATCTGCAAGTCGAGGAGACTGGCCTTTTCACCCACTCCCAGCTCTTACCTGGAGGTCTCACACTGGGTTGACCTTCATACACTGGGACTCTGCAGTGGGACACTGCGGCTCCTGCG
chr8:19391364_2_chimp	ACTGGCCGCTTGACGCACCTGGGGTCTGTGTTCTCCTAAATAGGAAGCAGGAGAAGGTCTGGTCGGATGATCTTGGCTAGAAGAAAACAGACAATTTTTAAAATCCTCCTGTCATTCAAGGGTCTGTTTACAGAAAAGAGAACAGACATGGTTTTATTTTACTCTGGAGAGAGTTCACTTCTCAATTAGCTGTACTAACAAGACAAAAGGGCTATGGCAGCCCATTGCCTTTTCCTGAGGTGGTTCTGTTATTGTTTTGTTTTCCTGATAATAAGGTACTGAGTACACTGCGGCTCCTGC
chr8:19399776_1_chimp	ACTGGCCGCTTGACGAGTGTATGTGACCGCCGGGCTGTTTATCCCCCACCCTTGTTTCCTAGAATTTCTGGGATCAATTTTAAAAAGGAAGGGGAAACTTCTGAAGAGTAAGGTATATAATGACGACCCACACAATACATTCATTTGCCAGTTGACCTGCAGAGAGTCGGCTCACTCTGTGCCGGGTGAGTCCCGGACAGAGGCTGCCATGGATGGCTGGCCCTCACTGAGTCCCTGGGGCGACTGTGGAGGCTGGAGAAGGGTCTTGAAGGAGCACAGCCCTACCACTGCGGCTCCTGC
chr8:19399776_2_chimp	ACTGGCCGCTTGACGTTCTCTCCCCAGAGCAACGCCCGCCCTTCCCAGGCTGTGACCTTCCCCAAGGTGGCCCTGCCCTGCCCCTCCTCCCCTATGGTTCTGTCCACCTTCTTGCTAGAATAGCAGACATGCCAGACACGGCCGAGGAGACCCTCGGGGTGACTACTCCAGAGGGCATGTTCAAAGGATCAGTAATGCACAGTTTGAAAGGCACCTCTGCTGACAGGAAAGAACATATTCTGTGTGTTGGAAAAAACTACCATCAAAACTCCCCAACCAACTGGCCACTGCGGCTCCTGC
chr8:19409054_1_chimp	AACTGGCCGCTTGACGCAGTGCCAGCGAGAATCGGACGCTTGGGCCCCTCACACAAGCCTGGGCAGTGAGCCAGCAAAGGGCTCAGGAAGTTGAGAAAAGGGATAGAGAACAACTCAGAATTCAGCTGCCCTGGCACGGTCCACTCACAGAACTCCCTTGGGGAATAAAAAGAAATATCTGAGAGACTTCAGTATGTTACCAGCTCTCCAACTCGTTAACTCTCGCTTGCTGAGGAAAAGGGCACTAGAAGTCCAGCTTCTGAAGAAAGACTCTGTCCATTCATCCACTGCGGCTCCTGC
chr8:19409054_2_chimp	ACTGGCCGCTTGACGTTCACCCTATTTTAAAACCAAACTGCTCCCAAAAGCATCTACCGTGGTGCCAGCCTGCAGGGCTGCGGAGAGGCCATCCAGGCACTGCCCAGTCTCTTACTCTGCAAGTAAATTTCCAATATATTTGCTGAAACAGCAAGGCTTTTCAAAACTGCATATGTACATATATATATATATAGAGAGAGAGAGAGAGAGAGAAACACACACACAAACACATATACACAAACACGTATTCAGCTGAGAGAACTCTGGGAAAAGTTTTGAGATCTTCACTGCGGCTCCTGC
chr8:19456029_1_chimp	ACTGGCCGCTTGACGTCAAGGCAATCTGCCCTGGGATTTTTGTGTTCTTTTAAAACATTAACTGGAATCACGTTTCATTTCACCCGTTTTGAGGCTTGTAAGCTACTCATTTGACTATTCTCAATGAAACTTCCCTTCCTGTTTTCCTGTTTTATTCCTATTGTTAACTGCTTAAAATTCTCCTGACACTAAGGAAATAGCTGTTCATATATACCCAAGAGAATCCTGCTATTTCAGGCCCAGGAGTCCTACAGTGAGGACTTGTCCTTTCACCGAGCAGATACTCACTGCGGCTCCTGC
chr8:19456029_2_chimp	ACTGGCCGCTTGACGTCTTTAGTGTAAGCACCACCTTAGCAAGCCTAACATGTCCAAGGACTCACAGGATCGAAGCTCAGGACCCTGAACCCAGTAGGGCATAGGCAGCTTCTTCGCCAAAGGAACTTGCGATAACCTTGTCCTAGAAATGGGCATTCTAGCTGCTGAGAGTAATGATTTCACTTAATGCCTAATGCAAACCACATTCAGGTTCAACAACTGCATTCAGAACACCGCAGGTTCAGTCATTCTGGAGATGTAACGTTTAATCAACCAGTGGCACTGCACTGCGGCTCCTGC
chr8:19460886_1_chimp	ACTGGCCGCTTGACGTGGATTTCTTTGAGGTGCCACAGAGAGGAGTGTGGTCCTGTGAGTTTTCAAGGTAGTCTCGTGTCTCCCTGCTGTCCTCACAGCCCCACCTGAAAACCCAAACCCACAGTTCCCCAGCAGTGAACACAGCTATTTAAAGGCCGAGACACGGAGGAATTACAAGGACTAAGTTCCCTTTGGAAGCCTTCACCAATGTGTTGAGTAAAAGGGTATCCTGCTTGACTGCCCTCAAAGTCAGGCAAGCTGACAGTTTTGCTGAGCTCATGTTGGCACTGCGGCTCCTGC
chr8:19460886_2_chimp	ACTGGCCGCTTGACGAAAAGATTTCAAAGTCCCAGAGGGAAAAGCCATGGAAGAAAAGAAGGTTCATTTCTTAGAAAGCTCAAAGGACTTCTTTGAAAACGTTAAGTGTTTCCCTTCAAATATGGTTCATTCCTTCAGGAATGTAGTACTCACTGAGGCAACAGGCTCTTTTCCCATCTCTGATGCTGTCTAGGATCACAAGGTGAACCATCAACTCCCAGGGCCCAAATGAGGTGGGGCTGAGTCTGAAAGCAGCCACATTCACCATGGAGGGCATATCCACACCACTGCGGCTCCTGC
chr8:1946278_1_chimp	ACTGGCCGCTTGACGTGGTGGGTATTGGAAGACGTTTGCAGTTTTAAGGGGAAGGCATGAAGTAAGGGCTCTGCCTCCGAGCGCTTCGGCTGCTGTGACACACGCCACAGACGGGCAGGCTTACAAGCCAGAGAGGCTGCCCCTCTGCATTCTGGAGGCAGCATGCTGGGGAGCACGGTGCCTGCAGGGCCGGTTTCTGGGAGGATCTGCTTCCTGCTTTGCAGTTGGTGCCTTCTGGCTGGGGCCTCATGTGGTGGAGCAAGAGCCCTGGGGTCTCCTCCGCTTCACTGCGGCTCCTGC
chr8:1946278_2_chimp	ACTGGCCGCTTGACGCCTGTAAGGGTGCTTATCCCATCACGGGGACCCTATCCTCATGAGCTCATCTAACCCTAATCACCTCCCCAAAGCCCCGCCTCCTCGCACCATCCCACTGCGGGCAGGGCTTCAACATCGAAATCTGGGGAGACACAAACATTCAGTCCATGACGGGCCACTTATGATACGTTGAAAAAAACCACAATGATTAGGGATCTGGTTCTAGAACGGGTGTGAGGCCGTCCTTTGACAAGGGGAGGATGAGGAGGACGAGGAGGTGCTGAGGATCACTGCGGCTCCTGC
chr8:19473265_1_chimp	ACTGGCCGCTTGACGGCTTGAAAAACCCATTTCTAATGCATAATATCAACTGAAAATTTCAAATTATTAACCCGAAAGCCCTTTGTCACTTACCATGATCTTTCATCTCCCCTCCCAATCATCTGTTCTAGTTGTAAAACCCTGCCTTATATAACACCTACATCAACATCCGCAGTCACTAACATGATTATCACAGGGTCCTTCCCAGACACACAGGGTCTCCTGGCTCTTCCAGACAGGCTTCTGTGGTTGACCAACACCCAAGGTACAGACTTGCAGCCTAACCACTGCGGCTCCTGC
chr8:19473265_2_chimp	ACTGGCCGCTTGACGCTTGGCTTCACCACTGACTTTCTACCACCTTAAATAAGATATTTAATGACTCAGGTTTCCCACTTCCTGGTCTTAAAAATTAGACCACAGTATCTGTTCAAAGCCTCAACATCAACTGCTTTGTACTTCAAGAAAAGTCAAAAGTAGTGTCTCTTAAAAGCATTGGTTTTTTTGGAATGACTCATCTAATTAATTAGTGGTGGAAATTCATTTTAGCTTTACAAATAGGCTATAAAGTTTAATCCACTGGATATTTGGGGAAAATATATACACTGCGGCTCCTGC
chr8:19480733_1_chimp	ACTGGCCGCTTGACGGTATTTACAGACAAGGGCTCATTTCTCTTCTCATTTCCTATCCCTACCAGGCTCACTCCAGCAGTGAGTTGCCTTTAAGATTAGGAGCCACACCAACAATACTGGGAGGAAAAAGGAGGAATATTTCTTCTTTCTAAACAGTTACTCTAAAGTTTCCACCCGGCATCAACACCAGGCAGTATCGACTCATTCCCCTCTTGTGCCCTGCTGTTTTGGGTCTCCTACGAGAGTGAGGGATCCTAGGTCTGTGTACTTCTCAAGTTCCAATTGCACTGCGGCTCCTGC
chr8:19480733_2_chimp	AACTGGCCGCTTGACGCATGAGGTCATCTACCCGTCCAAGTGCCTAAAATGTTGTCTATTGCTGGAAATATCACAGTGAAAGTCTTTTTCCAAGTTTTAAAGGCTGTAATTAATCAGGCATTAGCTTTATAATGACCAGTTCTCATGTGTGGCTAATAAAACCATCCTTCATCTTTCCAGTCACATCTTACTCCTTTCTAACTTTATTTGCCACCGTGCCAGTCTTCTCATTTCCTGAATGCCTTGTGCCCATCGACCTCTGTGCCCTGGGTGTCTGTCCTTATACACTGCGGCTCCTGC
chr8:19486939_1_chimp	ACTGGCCGCTTGACGCTGCCTACTCTTTCATGCTTGTGTCAACGGATAGCACGATTTACTACCTGTCCTCTTAGGAAGCCAAGGCAAACAGAAATCCTTTAGCTGTTATTTTTGGGGAAGAAAGTTAACCTACATTCAGATGCCAACTCATGCTTTTATATAATGCTTCCCTTCTGAAGAATTGCCTCAATTTTTTCTCAAGCTGACAACTCTAAAGAGCTTAAATTTTATCCCCAAAAGCTTTTGCTTTAACATTTACTCACATTCTGCTCCAGAGACTCATATCACTGCGGCTCCTGC
chr8:19486939_2_chimp	ACTGGCCGCTTGACGGTCATGTTAATATCCTAGAACACAGCATTGCTTTAAAAAGACAAACAATTTCACTCCCACCAACACCCAAATGAGAACATTTCACCTCCCAACAGCAGCGATGGTGTCTGGAAATAAAATGGCGCCTTTCTCTTACTGCTGCTCATGCTTAGTCAAACCAGCCCCAGATTCAAAGAGCACAGGATGCCCAGTGTCCATGACAGGGAGGTTCCTGGACACGGCCCACATGTCAACACCATGGTGGAGCCCACACCTACTGCAAAGGGTGAGCACTGCGGCTCCTGC
chr8:19510976_1_chimp	ACTGGCCGCTTGACGGAACGTTTTGGTCACGAGAGCTGTGTACTCTGCCAAGATATGCCTACTAATGTCCACAAGAAGCTCATAAACCAAGAAAGACTCAAGGACAAGCCCTGCTGATGACACGCTGTCAGGGTCAGCAGCAGGCAGAAAGGACAGTGGCTTCATGGCAAGGCCAGGGCAGGCAGCACTACATGCTACAATGACAGGCCTTGTAAGTGATAAAGGAAACTATTCAAGGAGTGGCAATAAATTCTGCAAGACATCTCCACCCCGTATGCAGACACACACTGCGGCTCCTGC
chr8:19510976_2_chimp	ACTGGCCGCTTGACGGCCAAAAGGCTTGATGGAGAAAAAAACAAGCAGTGTCTATGGGGTCAGGAAGTGGTAGACCAAAGCCCTAATGCCGCAGTGCGAGTCTATTCCACTTGGGCACATACAATCAGCTCTTTGACAGCAAGGGCACAAACTAACCTTCAGTCAAAGGATTAGCTGTACCAACAGAACATAAACTCAAGTCATATCTCTCGGATAAACATACCATCCTGGAGGTGTGTGGAAAGGATTCTTATTCAGAGTTTTCAAATGCTCTCAAAAATGGATCACTGCGGCTCCTGC
chr8:19536860_1_chimp	ACTGGCCGCTTGACGGCTACATCCAACTGCTTTTTCACAAAGGTACAGAAGTAATTCAACGGGGGTAAACAGCCTTTTCAACAAATGGTGCTGGTTCTGGAGCAAGTGAATATCCAATGTGAGAATCAAAAATAAAATCCTAAATCCCCCTCCAACCGACAAACGGATCTCCTCTTGGCCAATGGGATCCCAGAGAAACCTTAAAAATCTGAGTTCCTAGCCATGACAGCAAGGGAGGTCAGACACACCTCAGTATGTCCCTTCCTTATTAACCTTTAAGCAGAACACTGCGGCTCCTGC
chr8:19536860_2_chimp	ACTGGCCGCTTGACGTTCTTTCCTCATGAGTAAGCAGAAACTAGCTCTGGAAAACAAGAAATGGTTAATTTGTTTCCTTATTACCTTGAGCCAATCATTTGAGGCTGTAACTACACTCCCCCTCCTTCTTTGCAGTTTTGATGGGACAGCTCACCAGTTCCACAATTCATCCCCCTCCTAAAATCTCAATCTCTAAGCCAGTTTGTCTGACTCACAGAGGGTGTGCAGTAAACAGTCTTCGTGGCTTCAGAGGGCTGAAAACTCCACCCTTCGATTATGGTAAGGCACTGCGGCTCCTGC
chr8:1957344_1_chimp	ACTGGCCGCTTGACGTGTGTCTACACTGGTTGGGAATAAATTAAAAACAGTATTTGGGGGAGAAACGTGCAATAGCGTAATGGTGGTGTCCCTGCCAATTCCTTCCTTCTCTTCTGTACAGCAGAAGTAATTACAAGCACTTCTCACGAAGGCAGAAGACTGATGCAATTTTCGAGTAATTGAGTGCAGTTCTGGGAAAATACCACATTCTTTTTGACTGCTGTAGTCCATATATAAATACTAAATGTTAAACTTCATCAGCGTCAGACCTATTGTATCATATTACACTGCGGCTCCTGC
chr8:1957344_2_chimp	ACTGGCCGCTTGACGGAGAATTTGCAGACTAAGAATTTATGAGAAAATATATGTATTCAGTAGTGCAGGCATTTATTAACAATTCTTAAAAGTTTTACCTGATTCAGATTCACGACTTTTATTTATATTCTATATTTTTGAATTTCAGAGTAAAATTTGTTAACAATTTTAAAAGCCAGGTAACACCTACCAGTCCAGTTAGCATGGTTTGCTTTCAGAAGTGAGCTGGGTTTTCCAAAGTGGTATAATGTGTGTACTGTATATTTTAACAAAGTAATATTTTTACACTGCGGCTCCTGC
chr8:19578477_1_chimp	ACTGGCCGCTTGACGGTGAAAAGTATTAACTTTTATTTAAGTGACTGTATTTGGGGGTAGCTTAGCCTGTGCTTTAATACACAAGCAAAATGATTAGATTCTGAACTGCTTTACTGCAGATCCTACCATCTCTGTATTCGCTATGAACTTACATTTGTGGGTGTGTTAGATACTACTCTAAACTGCACTACCCACCTCCCTCTAGGCCTATACCAAGTTTCTTAAAAAGGCACTGACCCAAGCTGTCTCTATTTTCTCTCTCCCGATTCCTCAGTCTGACTCAGTCACTGCGGCTCCTGC
chr8:19578477_2_chimp	AACTGGCCGCTTGACGCTGACTTCTGACGTCTGCCTCTACCACTCCACTCAAACTGTCCTTCCCAAGGTCACCCCTGATTTCCATATTGCCAAATCCCAACATTTTTGAGTCTTCATCCTATCTGATATCAAGACCACGTCGACCCTGCAAACCACCCTCTCCTTCCTTACATCATACTTTCTCTTGGAGTTCTTGCTACGTTGACCAGGCTGGTCTCAAACTCCTAGCCTCAAGTGATCCTCCTGCCTCACATCCTTAAGTGCTAGGAATCCAGTAATGAGTCACACTGCGGCTCCTGC
chr8:19586988_1_chimp	ACTGGCCGCTTGACGGTCCTTCAATAATGATTTCAAGAGGTTTCCTGGAAGGTCAGTATGGTGCAAACATTCACTTAAAAATGTGTTTGAGTTATTGGCCTTAGGGCTTTGCTGACTGCACACTGCTGCACAGTCAGGGCTGCAGGACCAAAAACAGCAATTGCTGCAAACTGACTCCATTCACAGACTCATTACGATCCACTGGGATGCTTTTCAAAACTGCAGGTAAGTGGCACCGCCCAAGACACACAGAATCAGAAACTCTGGGGATAGGCTTGGGCATCTCACTGCGGCTCCTGC
chr8:19586988_2_chimp	ACTGGCCGCTTGACGGTAGTTTTATTAAAGCTCCAAATCAAAGGTTCATAAACACTGGCTTAGTCTACGACTGGTAGTGAGCTGTAAACAAAACTTGGAATCAGATTTTCCCTAAATGCAGTGCTTCTCAAAGGCTACTGGGTGAGGCCATTGTTCCTAAGTTGAGAAATGTCATGGGTGGTAAGGATGCTGTGTCCCACCCTCCCCCACCTAGGATGGGGCTCCCAACAACTCAATCCTTTTCTAACTTGGTCCCAATATAAACAAACCTAAGTCATGACTAATCACTGCGGCTCCTGC
chr8:19603149_1_chimp	ACTGGCCGCTTGACGAAAGAAAAACAGGCCCAGAAAGCTCCAAAGGAAAATTGCTAAGTCTCAGGTCTACAGACAGCTGGTCCCCAGTTCCTCCATGGGGATGGCCTCCAAACACCTCTCCAAAGGTTTTCTCTGACTCATTGACATGAACAAAGTCAGCTGAAGTGTGAGGTGTATCACTATAGAGGTTTAGAGTCTATTTTGTACCCACCCACTCTCACCCCAGTTTACTGTGGGTTTAGTGTTGGAGATGGTTGCCGACTGCCTGGGGCCAGCTCTTGGCCCCACTGCGGCTCCTGC
chr8:19603149_2_chimp	ACTGGCCGCTTGACGCAACTCGGTCCTCTACTGCGGTGCCTGCGCGGCTCTCACCACCCACTTCCGCCTCTGCCTGGCCAATCAATCTATGTCTACACCAAATTGCAGTTGGCAGCAACGCAGCAATGCCTAAGTGGAATAATCACTTGGACCAGAATCTGAGTTGTTTTCTGTCCCCGACAACAAATAATGTTACTTCAGCGCCTGCAGGCCAAGAGTTGAAATAAGCTTATAATTTGGCTTCCAATCCATCTCACATTCTGATTCCCAACCACTTAGATTTTCCACTGCGGCTCCTGC
chr8:19608610_1_chimp	ACTGGCCGCTTGACGTTGGGCAAAGACAACACTTAGGACAACTGCCCAGAACACAAGTTTGAGATGCAGAATGAGTAAAGTTTGTTTTCTCTGGCTTCTTTACAATTCCCTCTGGCTAAATTCTACCCTGTACTCTGCCAAGTCTCCGTATTTCTGGCACTGAGGCTTGATCTATAGTAGTCATAGGGCTGGTGACACTGTGATAGATGAAGAAATTAAATCTTTCACCAAACTTGAACAGGCATTTTGAATGGTAATTTTTATCTTCTTCCTTCCCAGATGCAGCACTGCGGCTCCTGC
chr8:19608610_2_chimp	ACTGGCCGCTTGACGGAATGTCAACAGTTGAGAGATACTATGATGAAGGTAGAAAGTCACTGCAAAAATGGACTTGCCTCCCAAATGGTCTCTTATTATCTTGCAAATGTATTACTTTTTCTGTATCAATTTCTGAGTTTATTTTGTGTTACGCTCCAACTGCAAGGGAATTGAGAACATACTGTCCACATTTTCCAGAAAAGACTAACGTTAACAGAATAAATCTTTCACCATGAAAATGAAAACTTTGTGTAAATATTTATATAATTAAATTTATTCAATCAACACTGCGGCTCCTGC
chr8:19618099_1_chimp	AACTGGCCGCTTGACGAAAGTCCTGGCCTCAAGTGGTCCTTCTGCCTCACCCCCCGACAAAGCACTGTGATTACAGACAATATTACTGCGACTGGCTATGCCTATACGCTTCAAATGAGATTTGTACTCATTATTGCTGAGAAATAATCAGATTCCAGGTTGCTCAGGAAGATCTATGTCTCGCCAAATATATACCCTGAAAATTATGACACAGAGGACTATGTACTATGACTGTAGGGCTGGCATGCATAGACCTAAGAAAACCTTAGTAATTGGCGGGGCCCCACTGCGGCTCCTGCG
chr8:19618099_2_chimp	ACTGGCCGCTTGACGGGTGGCTCATACCTGTAATCCCACAATTTTGGGAGGCTGCGGTGGGTGAATCACTTGAGGTCAGGAGTTCGAGACCAGCCTAGCCAACATGGTGAAGTCACAACTCTACTAAAATATAAAAATTAGCCAGGCTCAGTGGTGGCCATCTATAATCCCAGCTACTCAGAAGACTGAGGCAGGAGAATCGTTTTAACCTGGAAGGGGAGTGAGCCAAGATCATGCCACTACACTCTAGCCTGGGTGACAGAGCAATAGTCCATCAAAAAAAAACACTGCGGCTCCTGC
chr8:19626906_1_chimp	ACTGGCCGCTTGACGAATTTTGGCAAGCATGTAGAGGAACTGGGTCCCTCACACATTGCTGGTGGGAATGTGAAATGTACAACCACTAACGGAAACAATTTGACAGTTTTTTAAAAAGTTAAACATACAGCTAGCATATGACTCAGCAGTCATACTCTTGGGTATTTATCCTCAAGAAATTAAAACATTCTCACATAAAGTGTACATCAGTTTTCATAGCAGCTTTATTTGTAATAGCCAAGAAATTGACACCAACCCAAATGTCTTTCAAAGAGTAAACAAACTCACTGCGGCTCCTGC
chr8:19626906_2_chimp	ACTGGCCGCTTGACGACCATCCATCCATGCAATGGCATATATACTAATTGGCAACAAAAAGAAATCAACCACTAATACACAAACCAGTTGGATGGATCTCAAGATTATAGAGAGTGAAAAAGATCAGTCTCCAAAGTTAAGATTCCACTTATGTGACATTCTCAAAAAGTGATGGAGCATGGATGGATCCACGGCTGCTGGAAGGGGAGCGGGTTAGGGATGAAAAGAGGGTGTAACTATAAAAAGATTGCACAAGGAAGTTAGTTCGTGGAAATGGAACAATTTCACTGCGGCTCCTGC
chr8:19641956_1_chimp	ACTGGCCGCTTGACGGTAAAAACCATGTAGTCCAATCACCTCTTCCTTGGGAGATATTTGGGCAACGCCTAATGTCTGTGTCTAACTGGACATCAGTTAGGAAGAGTACTGAAAACTAAGAGGCTTCTGTTTGAAAGGAAAATAGCTTGTTAGATAGGCACTAAAACAGAGTTCCATTCTGCCTGAATCATTTTGTTAGCTTTACACAATTCCAAGAGAAATCTTAGAGACATCTGTGTTTCCCTTTAGTTTATATTTTGTTTGTTTTTGCTGTAGGAAGGGTAGCACTGCGGCTCCTGC
chr8:19641956_2_chimp	ACTGGCCGCTTGACGAGATCAGGGAAGACAGAAGAGAATGAATCTTGCAAAATGACTCTGACTCATATAAAGTAAAAAGGTTACAATGACTAAGTTCTGGAAAATAATTGTAAGGAGGAAGAATACAACTTCAAGAAATAAAACATAAAGCTACAATAACAGAGTATCATTCTAGGGTAAATATGAAACAGATCAACAAAACTAAATAGCATAGAAACAGACCCTAAGCTATAAAAGACATTAATACACGATGAAGTGATGACAAAAGGCTATGGGGAAGCTGAGCACTGCGGCTCCTGC
chr8:1964347_1_chimp	ACTGGCCGCTTGACGCACCATCTTCCACCCAATCAAAAATCAACGGCTTGGTTTCCCTTTTGTTGCCAGCATGTGGGGTCCTGCTCTGGTCTCTAACGTCTCCCCTGTTCTCACTGTGCCTGTCTCATTTCGGCACTGTTGGTCTATTTTGAATTTGTAAAAGTTTCTTCTTTAGGTCATGAAATGGAATTCTCATACAGGCTAGCAGGAGTTAGCAGTGCCAATTAGCCCATATGTGAACACTCTTCCATTCATTCATCTCTAAGCCAAACCCAACAGTACATTCACTGCGGCTCCTGC
chr8:1964347_2_chimp	ACTGGCCGCTTGACGCATAGCCTAAAGGGATCTGGATTCATACTCAGCCGAGACAGAAAGAACAATTTCTGGTGGCAGGAGACATTTTAGTTTACCTTATTTTGAGCAAATTCAACATATGTACATCTGACTCGCACGAGCAGTAAATTTGGGCTTGGTTTTTCACATATTCGAAGTTGACAACAGACCCCTCTTGATTTTCTGGAGGAGGTGCAGGCTTTAGATGGGAACTCTTCACCCAGGTTCCGGGATCTGTGGGTCCACGGTTGCCCACCGGGCTGTGAGCACTGCGGCTCCTGC
chr8:19654713_1_chimp	ACTGGCCGCTTGACGTTTTGTATTTTTGGTAGAGACAGGGTTTTGCTATGTTGCCCCGGCTAGTCTTGAACTCCTGAGCTCAAGCAATCCTCCCGGCCTTGGTCTCTCAAAGTGCTAGGATTACAGGCATGAGCCACTGTGCCCAGCCTAAATCAGGTAATTTTTTAAAGTAAAATTTTTCATAAGTATCGAATAAAGCAAAATATTAGTAATCAAGATTTCAAAGAAAGTATTCCTCTAGTTCTACTAAAAAAAAAAATTCTAAAATCACCTGATGGTAGACCACACTGCGGCTCCTGC
chr8:19654713_2_chimp	ACTGGCCGCTTGACGGAATTAAAAAGGAAGAAAGACTGACATACATTCCTTTATTTAACAAATGGGTATCAAAATACATTGAGTAATAAGCCAATAGATGTTAGGGAAGTCATTTTTGTAGAACACCATGGCCTAATTGCTCTTTGGAAAATAGTGATTAGCAGAAGTCATTTTCCTGGAATGGTGCAAAGATTTTCCTCTGTAGAAGACATCTCTGACTCCATGATGATAGGATGAAAGTTCTGCCAAGCTACTCTACACTTCAGGCACTGAGACACCAACAAACACTGCGGCTCCTGC
chr8:19664455_1_chimp	TTCCGATCTAACTGGCCGCTTGACGTACCATTTGAACCAGCAATCCCACTACTGGGTATCTACCCAAAGGAAAAATCATTACATTAAAAAGACACCTGCCCTCCTATGTTTATCCCAGCACCGTTCACAACAGCAAAGATATGGAATCTAAGTATTCACCAACGTAAGCTTAAAGAAAATGCAGTGTGGATATATGTACACACACACACACACACACACACACACACGCACATATACACAATGGAATACTACTCAGCCACAAAAAAAGAATGAAACACTGCGGCTCCTGCGATCGCGTCG
chr8:19664455_2_chimp	ACTGGCCGCTTGACGTAATGTCTTTTGTAGCAACATAGTTGGAACTGGAGGTAATTATCTCAAGTGAAATAAATCAGACACAGGTCAAATAAGCGAGAAAATGCAGTATAAGTGTGAGCTAAATAATGTATATGCATGGATACAGAGTGTACAACAATAGACATTGGATATTACAAATGGGAGGATGGGGGGTGAGAGACAACAAATTACTTAATGGGTACAATGTATACCATTTGGGTGATGGCTACAGTAAAAGTCCAGACTTACCACTATGTAATACATTCACACTGCGGCTCCTGC
chr8:19678791_1_chimp	ACTGGCCGCTTGACGCAAATGAGGGAGGAGGCATCCAAAAGGACAAGACCTGGTAAGTGACACCAAGCAGGTAAGACCAGGAAGCCCTCATTATAATGACAGTAACTACAACAATAATGGAAACCAATGCAATTAGTGGTTACTCACTAACGGCCATCCCATGCTGGGAGCTTGACTGTCTCCTCTGGTATCACTTAATCCTGACATAAAGATTAAGTAGGAGCTATCATTATCCCTATTCTATGAATAAGGAAACAGTCTTACACACGTTATGCAATCAATAGTCACTGCGGCTCCTGC
chr8:19678791_2_chimp	ACTGGCCGCTTGACGGTAGAAAAATTTCATAAAGACTTGAAAAACTTTCATAATTATTCTATGTACAGGAACTCTTCTTAAAGGTAAGGAAATTCAAGACAGCAGCAAAGCCATAAGAAACTTCCTCTTGGGTGCAGTGGCTCACACCTGTTATCCCAGCACTTTGGGAGGCCGAGTAACGTGGATCGCTTGAGCTCAGGAGTTCGAGGCCAGCCTGGGCAACATGATAAACCCCCATTTCTACAAACAAAATACAAAAATTAGTGGGGTTTGGTGATGTGCATCCACTGCGGCTCCTGC
chr8:19682413_1_chimp	ACTGGCCGCTTGACGCAAACAGAAAGTTGCCGCAAATTTCACACCCAATAAAGGAAACTTCCCTCTGCCACTCACCCACACACGAGATCAAAAAGATGACACCTGTTGTCACCCCTGCCCTGGGACGTATGATCTTTCCCGGTCTTTGCTGTCAGTACTCTACTCCCAGGGTTTCCACCTAAGGAGAGCACTCACTGATGTACACTGGGACTTTAGAGCCCACAGATTGTGTAAAATATTCAGGCAACAACAGCCAAAACCACAAGGAAGCCATTGACACAAGTCCACTGCGGCTCCTGC
chr8:19682413_2_chimp	AACTGGCCGCTTGACGTTGGGTTACTCACCTCCGTGCAATTCGGGGCCACACCAACGCACAGCCTGAGCAAGGCTGCGGATCCCGGGACAAGCCCGTCTGCCCAAGTTTGAGGTCTGGTTTTAAGCAGCCTTCCAGCCAGCACAGATAACACTATCCTGTTCTGCAATCAGGGCCAGGACACTGCAGTCAGCAGCCCTCACCGGTCCAACTGCAGACCGCTGTCAAGCAACCCCATGACCATATATGAAATCCCAATTACCTGTACTTATCCATCGCTAGTTCACCACTGCGGCTCCTGC
chr8:19686765_1_chimp	ACTGGCCGCTTGACGAACATTCAGAACCACCCCAGACAGGGATACCATCCACCCTCTGACTGCCCTGGGAAAGTAACAGGTGACGTCACAGAGTCATCATGGTTGCTGGACTAGAGATAGGACTTCTGGTGGGCCACATCTCTCTCTCCTTCTCTGACTCCATGGCCAACAGTTTAACGTAACGGCTCCCTCTCAGCCTTGGCACAGAGCTTTCCATCAGGACCAAATCATACACAATATAGACGCCCATATGCTAGGAAACGCAAGCAACAAAGATCTGTTTTTCACTGCGGCTCCTGC
chr8:19686765_2_chimp	ACTGGCCGCTTGACGCAAATGCCCTGTATAACTTAAATGTTATGATTGCGGTTTGGATCTATTCATGGTCTTGGGGCTTGTTTGCATTAAGAACTGCAAAAAATGTGCACAGTATGAAAGTGTATTTGTGACGTTTGTTTTACCACAATGCAGTCAATACATCGAGACCTCAAAACCACCAATGAGCTTTTTCTCTAGCTGGGCATCCTACCAACCTCTTGACAAATTCCTCAGCAAGACATTTAACCATCAATCTGTATCTATGATCACTTAAACACACACACTCACTGCGGCTCCTGC
chr8:19689373_1_chimp	ACTGGCCGCTTGACGAGCAGCCATCTTGGAAGAGGATTCTCCAGCCCCCTGAAGGGTCCCAGCTGACACTGCATGGAACCCAAACCTTCCACGCCTAGCCATGCTCAAGTTGCCTATTTCCGAACTCAATAACTGTTGTTTTGAGCCACTGTTTTGAAGAGGTTTGCTACACAGCAATAAATAACTGATACACACGACTATAAAAGATTCTGGCTTCTGCTTAAAAATTCTATGAGAAAGATGCTGAGAATTTTCTATGTATTAAACTATTAAGATTTATAGGAGCACTGCGGCTCCTGC
chr8:19689373_2_chimp	ACTGGCCGCTTGACGGCCATTGATTTAGACTGAGCTCCTGCTCTAGGCTTCAACAGATCCGACCAAAATAGAGTCACTCATGCTAAAGTTCCACGTCACCAAACCAAAACTAAGCTATTTATCTGACCTGAGAAATCAAGAGAGAGAGATGCTAGTTAAATCCCCAAACAGCAAGTTTTCGCATAAAGAAGTCCCCTGTGCTTGAACCCTTACAAGGAAAGTGACGTAGAGTAACCTGATATTAACAATCTGCTTTTTTGCACTATGCTGTTTTCTTGTTCCTGCCACTGCGGCTCCTGC
chr8:1970832_1_chimp	ACTGGCCGCTTGACGAATATTTTGGAGGACTTAGGAGCACACTGTTTCCTTAATATGAGGGTCTCAGGCGCTGGCTGGTAACATAGGTGGAGAGACTGACATAAGGAAAGAGCTTCACAGTATTTAAGCAGCAGCTTGCGAGAAAAACGCAATTGCACACAGTTCATCAGAGCTGAGGAAGCACTGAAGTAGGTAAGGTTCACCTAAGGGAGTGCCAGGGCCGGGTAAGGTTCACCTAAGGGAGTGCCAGGGCCGGGTAAGGTTCACCTAAGGGAGTGCCAAGGCCACTGCGGCTCCTGC
chr8:1970832_2_chimp	ACTGGCCGCTTGACGCAAGACTACTTTTGCACAATATGCACAGAATTTTTTACTGAACCAGTGAGTGTTGTTTCAAAGCCAACACATATATTCTAATTATTTTTTCATGCCAAGAAGCTGGAAGTACTTTATAGCAATTGGCTCCATTCCTGACAGTTATTGGGATTTAACAGCTTTATTGGTTGGGGGAGGAACACATGAACTCCTAAGAGCTAATACAAGCATTTGGGAAATTATCTGTTGTCTGGTGTCAGCACTGGAACAGGGCAGCAGAGCTGGAGAGTACACTGCGGCTCCTGC
chr8:19710565_1_chimp	ACTGGCCGCTTGACGACAATGTTAATATGTATTAGTTCTAGGGTAGGGAGTGGTTCACGAGTTCTTGTTTTATTACTCTCTGTACTTTTCTGGATGGAAAAAAAAAGAAATGAGAACATGTTTGAAGGGTAAAAATCCTTCCTTTAACACTTCTTGCATAATGTGTGAAATTGAGTAGAAACCCTATAATTACTTTTTACCATTACTGTTTGCCAGTTTCAGAGGCAATGCTCCTGAAATCATCATCAGCATTTGCACTCCTGTTGTATTTATACATGAAGGCCACACTGCGGCTCCTGC
chr8:19710565_2_chimp	ACTGGCCGCTTGACGAGGAGGTGCTGTTAAACACAGCCTAGATTGTCTCTTTCACATTTTCCTTCTTTATTCGATTGCATCACTACCGTATGCTCCTGTCTGATTTTTTTTTTCCTCAAAAGTACTGCCTGAAAGAAGGATTAGTAAGACAGTCTCCACATGCTTCAAGGAAGATTGGCCCTGTGGTTCATTGCCCCACCCACCCCCAGCTGCTATTCTAGAACTGTTTGGTCAACCTTTACATATTCATTTTTTTCTTAATTTATGCTTTCAATATAAATATATCACTGCGGCTCCTGC
chr8:19728039_1_chimp	ACTGGCCGCTTGACGCATGTAATGATTAAGAACCCACACTCAGGGACCAGGCTGCCAGGGCTTAAATCTGGGCTCCAGCACTTACTAGCAGCATGACCTGGGCAAGTCATTTAGACATTCGGTGCCTCCGTTTCCTCACCTGTAAAATCTCGTAGGGTTGTTATGAGGATTAAGAAAATTCTTCTATGTAAAATCTAACTGTGACTCACACAAAGGAAACACTATGATGATTTCTACATGATTCAAAAGAAGTAGGCTCATTTTTCCACAGTCACGGTTTAACAACACTGCGGCTCCTGC
chr8:19728039_2_chimp	ACTGGCCGCTTGACGTTTTTATGGAAAACATTAACACATCTACAGGTCAGCTCTAAAAATAAAAAGTGAATAAGAATGCAGGCTAAAATATCAAGCATTCTTTGTGCAATAGAAATTATTAATGCTACATACAGTAAGAAGGATCTGTTTGAGAAGATCAAAGAAATGCTTCAACTCACTGGTGTGAGCTGAAGAAAGAATTTCATTTTAAACTCTTCTATTTCAGGGTTCTGTGAGTTTAGGTCAGACTTATAATCCTATTTGCACAGACTTGTTCTAATCTGACACTGCGGCTCCTGC
chr8:19732396_1_chimp	ACTGGCCGCTTGACGGATCAGTCGCTGTGTTCAAGGACCATCTCTTGAAAACAAGAACATGAAATTCTGACTCACCGATAGTTGACCTTTCACTTGATATTGTCTTCCCTGATCCTGAAAGTAGAATAAAAAGCAGCCATATATGTGTCTTCGTGGGACTTTCACCCCATATCACCAGCACAGCACCTGGCACATAGTAGTGGCTCAATGAGTATGTGTTAAAAGAATAAACAGGAAAACAGCATCAAGGTTTATGAGTTAAAACAACATACAGAGAAGTGAGAACACTGCGGCTCCTGC
chr8:19732396_2_chimp	ACTGGCCGCTTGACGGTATCCACAGACACTTTAGGCAATAGATCAAGTTGCAGAAAAGTTACATATATGGATCTTTATAAATTACGTCATTTCAAAATCCATTCCCTTGCCATATGAATCACCCTCTGTATTACTTTGCATTGCTGCATCCTACAAAGGGCAGTTTAATTGTTGTTGTGGTTTTTTAGAATGCAAATAATTTTCTAATTTATCTATTTTGTAACTTTGATGATAATGGATATGTTGTTCTTGATTTGTTCTTTTTAAAAGTAGAACATGTCAATACACTGCGGCTCCTGC
chr8:19744346_1_chimp	ACTGGCCGCTTGACGAAACAACTTGGTTCAAATAGATGGTCTTTGCTGTTTCTCAAAAACCATATTTTCTTAACCACTTTTGCTGATGTCAGAATCCGAGAGAGTCCAGATGTCCAACACGTCCCTTATAATCGTTTCAGCTAGGTAATTAGTCCTCCTTTTTATTACCTTCAAGAACACGTAACGTGTTGGAAGCCTTCCTGCCCCTATTAAATCCAGCCAGCCTGCCACAGGAGTATGAATATATAATTTATTTATAGGTAACTTTTAAGAAAACACATAGTTCACTGCGGCTCCTGC
chr8:19744346_2_chimp	ACTGGCCGCTTGACGTGTGGGAATATAGTTGAAAACAGGCATGCTTATAAACTGAAAATTATAATAGAAGAGATTTCTAAAGGTGAGTTTTCCGTTTGGTTTCTCCAAGGTCAGATTTACACTCAAATACGGGGATCCTTGAATGTGATTTGTCTATTCACAAACACAGTTTTTACTAACCATGTTGACTATTAAATTGCTACATTTACTCTTTCCACACACCTTTATCAAGAACCTTCTGTGCCTACACACTGTACTATACTTGCCACACTTTTGGGAAGACATCACTGCGGCTCCTGC
chr8:19747333_1_chimp	ACTGGCCGCTTGACGGGGTCTAAGGAGGTGTTCCCTGAGGCCTCTGTTATCCACACTAATAATGCCCCAAGCACTGGTGCAGACTCATTCTTTGAAGAATGCAAAAAGCTGAGTCCAGTGAAGCTGGATAAATTCCTTTTTATACCTGGATATGTTAATGGGGAAAACCCTCAGGATTTTTAGTTGCTTAAGTGAATAATATGTTCTCTACAAAGGAAAGCTATTTCTGAGAGCACCCCAGACCCAAAATGTTGAACCAGCTTACTCGATCCCACAGAGTGACTACACTGCGGCTCCTGC
chr8:19747333_2_chimp	CTCTTCCGATCTAACTGGCCGCTTGACGTTTTCTGCTCAGATTTTGGCTTCAGCCACCCTCTGGACTGATGAATCAATTCACAGTCCACAAATTTCATTGCTTTGCATTTGATTAAATTCCTACTTTATGGATTAAGAACTTGCTTAGGGCTACAGAGTGAGTCAGCTACAGAGTTCTGTCTCCACCAAGCTAGTTTCCTACTGTAGAAACTTGTCTACACCTCCAACTGGAGGAGAAGTAAAAAGAAAGATAAAGACTCAAACTCAGCTCTCCACTGCGGCTCCTGCGATCGCGTCGAC
chr8:19749073_1_chimp	AACTGGCCGCTTGACGTATCCAGTTCATTCATTCCAAGATTTTTTCACTTATTTGTGTGCTTTGCATGTACTCATGATACTAATATTCCCAAGAACCATTTGAACTAACTTGGGTTTCATTTCAAGGACTATTCCTCTTCCCACTAAGCTGTCCTTCTGTGTTTTTTTTTTTAAGTTTGCTTGTTCAATTCATTTTAATACACTCTATTAGTTCCACAAAATGGGCTTTTGAAAATTACAGTAACTTGCTTGAAACAAACTGTTCTCCAATTCGATACTGTTTTTCACTGCGGCTCCTGC
chr8:19749073_2_chimp	AACTGGCCGCTTGACGAAATTTTTGGCTTTAAAAAAAAAGCCTGAATCAAGCTTCTCTTGCACCTGGGCAGGTTCTGTTTGCTTATTCACAGAAGGGCTGGTTTATGCCTATGTGCCATGGCATAATAAATAACGAGTTAAGGCTTCCTGCTTCTGGCTGAGGTAGACGTTTCTGAACTGTTATGATTTTGTAAAATCCACGTTCCCTCCCTACCACACACATCTACCCTGGTCACCAAACAAGGCGGCTCAGTATCATAAAACCACGTGGAACATCTCTCTAAACACTGCGGCTCCTGC
chr8:19754452_1_chimp	TAACTGGCCGCTTGACGAAGCTGTACCAAAGACATACAAAGAAAACCACTGAAATACTAGATGAAAACCATATATATATATTTTCAAAGTTTAAAAAATCATATATTTGGAAATTAGGATATATAAAATACAAATCCAAATTCTTACATCTCTTTTAAGCCCTTAACTCTAAAGTTATTAAAAACAGTACCAAATCCATCATTTAAGACCACTTTAATTTATTTTTAGGCCTTTGGCTAATGCTTTTGACACAAGGTTGCCCTTTTCTAATAAAGTATTCCATGCACTGCGGCTCCTGCG
chr8:19754452_2_chimp	AACTGGCCGCTTGACGTCGTGAACCCAGGAAGTTAAATTTCTTTGCTACCTTAAAGGACAGGGTAATGGTAATAAATGACAGCCTGGGGTGATACACTATGCTGAAGAGGCCCCTAGTGGCGAAGCTACTCTCCAACCCGGCTTTATAGGTTTTATAAGACTGCTTCATCATGAATGGAAAATCAATAGGTAATAAAGTCTACCCTAGCTTTGCCTCTGTAATAACCTCTATTAGCCCTAACATATAGTAGGGCTAACATTTAGAATCTCAAGGTCCTTTCATCACACTGCGGCTCCTGC
chr8:19788758_1_chimp	ACTGGCCGCTTGACGTGTGACAAAAGTAATACAGTAACTATCAACTAGTAATCTCAAACTAGTTATTTCAAACAGGTACGTTGCTTTTACGAAGGAGATGACTGTATTTGGAAGGTAGTTCAGAAAAAGAGAAAAAAGCCAACCAGCCAGTTATTTCTCCATTTTGTTGTCTTGGTAACTAAGGCAGCTGCGTGAGCTGTTTTCTATTATTTTCCGATCCTGTTCCAGAAAGAAAATTTTTAAATAGGAAAGCAGATATACCGAGAATGTAATTAATCTCCCTGACACTGCGGCTCCTGC
chr8:19788758_2_chimp	AACTGGCCGCTTGACGAAACGGACCATTACAAATAATGTTACTGGACACAAGGATAAAAAAGAACCCAAACAAAAGTACTAGAAAAATATAAACCTAATGCTAAAGGGTGTTACACATTTGGTTCCCTTTACAGAGTAATAGGAAACGATTTTTCAATAGGCTCAAAATTTCTACAGCTGGAATCTAAAAGGCCCAGGCAAGTGTGGCTTACTCAGAAACCAGTCAGAGTGGAGAAACGCTTCGTCGGGCCAAAATCACTAATACAAAGAAATAAAACTTCCCTGCACTGCGGCTCCTGC
chr8:19820813_1_chimp	ACTGGCCGCTTGACGGAATTTAGCGTAGAGTTTATAGTCTTAACAGATGCGTTTTTCCTGTGCTTCTGCCCTATGGAGACTATTTTCATTCTATTCCTGCCCCTTCCCTTCATCTGTAATAATTATCGAGTGCTATTGGCAGGCATGGGAAAGTGCTAGGTATCTCCTATCTTCCTAAATCCCCTGAAGTAAATAGTATCCCACTTTACAGATGACGAAACTGAGCATTTTGTGTTTTAGTAACTTCCCATAGCCAGTGAGGTGTCAGGTTTCAAACCATTCACTCACTGCGGCTCCTGC
chr8:19820813_2_chimp	ACTGGCCGCTTGACGCCATTCGTTCATACTCTGCGGCTTATTTCCCATGCCATTTTCTGGCGTCTAGCCCTGGTTAATCATTTCCATACCTGCTTGTGTTAGTCTCCTAGGGTTGCCATAACAAAGTACTACAAACTGGGTAGCTTAAAACAACAGAAGGACTCTCACAATTCTGGAAGCTAGAAGTCTAAAAGTCAGGTGTTGGCAGAGCCACTTTCCCTCTGAAGGTTCTGGGGAAGAATCTTTCTTTACCTCTCCCTGGCTTCTGATGGTTGTCAGCAATCTCACTGCGGCTCCTGC
chr8:19848727_1_chimp	ACTGGCCGCTTGACGGTTAAAGATGGTTACCAGACATCACCAGGTTGAATGCTGGGACTGGTGTACCGTGAGAAGAGTGGAAAGTAAAGAGGCTGGCTTTGAAAATGTGTCTTCTCAAAGGCTGCCCCTACTCCCTATTGCCATTCAGCTGCATTCCATCATCCTCTTCCTCACTGGTCGCTTTTTATACCACATCAAAAGGGGGCTGAGCTCTGGGACCAGGAACTGAGACGCCTCTGGACACGCACCAGCAGCAGCGGGTGCAGTGAGGGCTGGCTAGCTTCTCACTGCGGCTCCTGC
chr8:19848727_2_chimp	ACTGGCCGCTTGACGCCCCAGTCTCCTTAAACACCCAGCCACGGCCAGGGGCTTGTTGAGGTTAATGAGTTTCTGTTTAGTCTGCTTCTAGTCTTGTGTATTTTCTCTGGAGTGTTGTTTTTGCAGTGCAGGGTGAGTCGGTGTGGGTGTTTGAATGCTGCTGTTTGCTGTTTTTTAAAGGCCTTCTAGCCCTCCCATGGGGTTGCTGCAGCAGGAATTCTTACCTGTGCTTCAGCCCAGCATACAGACTGCTGACAGGTACCAAGTGGAATAAACGCCCGCTCACACTGCGGCTCCTGC
chr8:19891036_1_chimp	ACTGGCCGCTTGACGAGAGTCCCAAGTTTGTGCCTCCCTGATCTCCAAGCCCTAATTCTACCCATTTTAAATTTTCCTCACTAGTCTCTGCTCAATGGCTTCTGGGCGACATGCCAACAGAGTCTCCATGCAAGACCCTTGGAACAAGTTACTCACCTCTTCTAAACGACTGATCACGAACATAATTAAATAGGGATTTGAATGAAAGAGCAGCTTGTGGGAAAGTGCAAAGGATGCCATCACATGTATTTCCTATTATTAGCTTGAATTTTAAATTTCCTTTAGCACTGCGGCTCCTGC
chr8:19891036_2_chimp	ACTGGCCGCTTGACGGTGCCCCAAAGAAGGGAAACCTTCATTAGGCAGTGGAGATGTAGACAGATGGTCCAAAGGCCTTTGGAGCCTTCAGAAAATGGTGGCTGTCTCCCCTGACGTTTTGTTAGTCATCTTAGGCAGAAAAATAGGCACCTGGTATGGTATAAAGGGAACTTCATGGCAAAATGCACCTACAATTCAGTTGTAATTGATTAATTTACTTAACTGCCTTCTGGTCATTTTGAAACTTTCTCCACATATATATTTACAACCCTGTGGCAATTATGTCACTGCGGCTCCTGC
chr8:1990707_1_chimp	TAACTGGCCGCTTGACGGGCCTTGGCGCCCTGTCTGGGTAGATGCCGCTGGGCCTTGGCGCCCTGTCCGGGTAGATGCTGCTAGGACTTGGCGCCCTGTCCGGGTAGATGCTGCTAGGAGGCCTTGGCGCCCTGTCTGGGTAGATGCCGCTGGGCCTTGGCGCCCTGTCCGGGTAGATGCTGCTAGGACTTGGCGCCCTGTCCGGGTAGATGCTGCTAGGCCTTGGCGCCCTGTCTGGGTAGATGCCGCTGCCGGGCCTTGGTGCCCTGTCCGGGTGGGTACTCACTGCGGCTCCTGCGA
chr8:1990707_2_chimp	TTCCGATCTAACTGGCCGCTTGACGGGGCCTTGGTGCCCTGTCCGGGTAGATGCTGCCAGGCCTTGGCGCCTTGTCCGGGTAGATGCTGCGGGGCCTTGGCGCCCTCTTCTTGTCCTGCTGGGGGCCTCTGTAGTTTGGGAATGACCTTGTCCTTGGGAGGCACTCCTGCCTGCATGTGAGAAGGCTTGCTAGGGCAGCGCTTGGCGCCCTGTCCGGGTAGATGCTGCGGCCGGGCCTTGGCGCCCTGTCCGGGTAGATGCTGCCGGGCCTTGGTCACTGCGGCTCCTGCGATCGCGTCG
chr8:19937124_1_chimp	ACTGGCCGCTTGACGCCTGATGGCTCCCAGTGCAGCCAATCAGGAGAGAGCGTTGCCGCCACACCCACCTGCTCCGCGCTGGCCCTGGGAGAGGAGCCAACCTGTCTTGCTTTTTTTTTTTTTTTAACCAGGCTAAGCTGCTGTAAATTAAGTCTTCCTGGAAATCTCAGCAACTCTATTGGACATGCTAATGGCACAGTTCACTCCAAACTGGATTCATATTTAAATATTACATATCCTCCAACTCTTGAGTGCTTTAATTTTGTTATCTGGTTAGCCTGGGAACACTGCGGCTCCTGC
chr8:19937124_2_chimp	ACTGGCCGCTTGACGATCATTTTAAAAATACGCTATAAGTATCAGACTTTCCCTTAGCAATTACATAAAATCTCCTTGCAGTTTTCTGAAAGGCACAGAAGTGCAGTTTGGTTTGGTTGTCTTATCAAAGGACATTTATGCATGAAAATAGGCTGCAGGAGTATTCTATATAAGATAGCAGGCATTTCTGCACGTCTGTTTATATGCCATTCACACCATGAACACATCCAATGCAATTGTACTCATCTTCTGTCATTTTTTAAAATTAGAGTTTACTACATGATTCACTGCGGCTCCTGC
chr8:1996203_1_chimp	ACTGGCCGCTTGACGATTCCCAGGGACGCTGTGGTGTAACAGGGTGTGGTGGGACGTAGGCAATGCGTGTAGGATGCTGGAAGGAATTTTTTTTTTTGGACGGGGTTTCACTCTTGTTGCCCAGGCTGGAGTGCAATGGCGTGATCTCGGCTCACTGCAACCTCCGCCCCCTGGGTTCAGGTGATTCTCCTGCCTCAGCTTTCTGAGTAGCTGAGATTACAGGCCTGTGCCACCAAGCCTGGCTAATTTTGTACTTTTTTAGTAGAGATGGGGTTTCACCATGTTCACTGCGGCTCCTGC
chr8:1996203_2_chimp	ACTGGCCGCTTGACGGGCCAAGCTGGTCTTGAACTCCTGACCTCAGGTGACCCACCCACCTCGGCCTCCCAAAGTGCTGGGATTACAGGCTTGAGCCACCGCGCCCGGCTGAAGGACTGAGAAGCAAAACATACCACAGAAGTTTACATAAACTCCCTAAGTCAATGAACGCATTCTTTAAAAAAAAATTAAGCTGACTGTAATGATTTGAAAGGAAGACTCTTTTTAGCAAGCAGTATTATTAAAATAGAGCATGATATTTAATTCTGAATAAATCCTAATGTCCACTGCGGCTCCTGC
chr8:20011724_1_chimp	ACTGGCCGCTTGACGAGAAAGTACCAGCCAGTATGGGTGTTTTGTACATAAGGGCAATTTGTAGTCTCTGGGAACCCTGAAACCATGAAGTACCAACATTAGCATCCCATGTCCTGCTTGTGGGTCTCAGGATTCCTGTGGTTGACGCAGGCCAGCACCTCTCCTCCCCCCTTTTCTCTTTATAACAAAGTCTGAAATTGTCCCAAAGCACAAAAGTTCCCAGTGCACTACCGGAAGTGACTACATTTAAGTGTTTGAGGAAAAATAAAAATGATCATGATTCAACACTGCGGCTCCTGC
chr8:20011724_2_chimp	TAACTGGCCGCTTGACGGGAGCCAGCTTTTCCTTGGCCTGAGAACTTGACATTAATTAAAATGAACTGTCTTAATCTCGTCTTTCATGAAGGGACAGTGTCATGCTACTTTAGCTTTTGCTTTGGCAGACTTTCCTGAAAATTCTGATCAAGTCACTTATTGTAGACTGAGCACGAAGAAGAGTGTTCAAACAGCAAAAAATTCCAGTGGGTGGCGAGAGAAAGGTTACTCTCGGACAAATTCCTTTTCATAAGTCCTGACTGTGATTTCCGTGTGACTACAGCACTGCGGCTCCTGCGA
chr8:2004692_1_chimp	ACTGGCCGCTTGACGTTACTGATGAACTGAGGGGATAGCTTGGCAACTTGGTTAATCATCTTGGGAAAGAAAAACAGACTTTATATCGCCTGACTTGATTGGCCTTTTATAGGAGTATACTGGAGAAATGGTTGTAGAAACAGTATTTACAGCAAAAGGAAACAAATAATGTTCATTTTAAGCAATGTACCATTCACACTGTCCTGCCTTTTCCTCTAGAATTTTATTAATGGTAGAAATTTTTATATGAAATGGGACCAGGACCAGGCTAATATTTTCAGTCCTCACTGCGGCTCCTGC
chr8:2004692_2_chimp	AACTGGCCGCTTGACGTAAATATCAAACTCATATGCTGTTATCACTGTGATTTTACTTGTGAAATCATTCCTGTAATGTTTATTGTTTGAAAATGAAATATTGAAATTAGGCTTCCAGAGTAACACTGTCCCCGGAAGAGGATATGAGAAGTGGGGATGTTGGGTGGGGGCGGTTGCACAGTCCTGTGCGGGTCCTGTCACTTTCCAGCGTTTCATTTAGTGAAGGAATGCCCACACTAGATGTAGCACAGCTTCCTGTGGGGCGCGACAGCAAAGCCCCAGGTACACTGCGGCTCCTGC
chr8:20074019_1_chimp	ACTGGCCGCTTGACGAAGTAAGCTCTCCTGGTGGTGGAGGAAGCAGAAGCAGTCTGTTGCCTGAGCTCTCTGTTATGTAACTTCAAGGATTCTCACACTCACTCGCACACCCCAGAGTCAGGAGGTGGGGCGTGGGAAAGTACATGGTAGAGGTCACCCCTCTGTAAATTGCAGCAGGGGCTGGGGACACAAAGGCCCTTGAGAAAGCAGCTGATTTCCTCCCCAGCACAGGCCGGTCACCACAGGGAAGATTCCAGAAGAGGAAATTTGCTCAGCTCATAACAACACTGCGGCTCCTGC
chr8:20074019_2_chimp	TAACTGGCCGCTTGACGAGTTTATTAGATTAGCAGATCTGTGTTTCAAACGAGAGTCCGTTTCTAAAGACTCCATTCATCAAATTGGCCCAAGCTTAGTCTTTTGTGAAAAAACTGCCAAAGACCCCACAAAGACAGCATACAGAAAAAACTTGCAGCCCAAGGTTTGGGAGGATTTGAAATATATAAACACAAGAATCAAGGATAAATACCAACTACCTAAGATTATGAGCTGATTTCAAGGGTGGATAGTTAGATATAGAAGGAAACTGTAATTGCTCCATGCACTGCGGCTCCTGCG
chr8:20103567_1_chimp	ACTGGCCGCTTGACGCTCAGTCCCTCCATTCAGAACATGTTCTGAGGAATTCAGCCTGCAAAGCTTTCTTCAAAAATGAAAGCTTCTTTGTGTAAATGCTCAGAATTCATAAGCAACTAAATGAGGGACAGCGGGAATGAGGGAGGGTGGGAACAGGAGAGAAACCACATGGGGCTGACTTTAGAATAGCCATAATTCAAGAGAACATGGGTGGCTTTTCTGCTCTTGAGAGAAAGAAACAGCATTTCTTCCCAAGGAGTCACATCCCTGAAAGCATTCTATCTCCACTGCGGCTCCTGC
chr8:20103567_2_chimp	ACTGGCCGCTTGACGCCCACTCCTCAAAGTGATCATGGCTCCTGGGCCTCTAACGCAACACTCGGCTTCATGTATGCAAATGGTAGGCGCTCAATAAGCAAAGTGAGCCACTATATAGTAAAGGAAAAATAAATGCATCACTATTTTGTTACAGAGAAAGTAATTTAACAATGAGTTGATTACAACTAACATTTACTTTTGCACTTAATATGGGCAAACCCACTGAGCATATTCTCTCATTGACTCCTCCCAAGAGTGAGAAATGAGTCAATAAATGTTGTTTTGCACTGCGGCTCCTGC
chr8:2011180_1_chimp	ACTGGCCGCTTGACGAGAGTCCAGCCTCTGGGCCCGGAAGAGTCACTGCAGCTACTCCTTAAACACAGGGATTTTGTGTCCTGGCATGAGAGATTCTCACGTGCTACATCCCGGATGCAGCCAGAGATGAGCATTTCAACAGGGAATTCAGAGGTGAGTGCTCGCATTGCCACGCTGTTAAAAACGCTATTGTAGGGCCTCCTAGCAGGTGGCTGAATCTAAGCACGTTTAGGATTGCTCTCCGTGTGGAGCTTGCCAGGTGGTTGGTGTCCTCCCCACACGCTCCACTGCGGCTCCTGC
chr8:2011180_2_chimp	ACTGGCCGCTTGACGTCCTGGCAAAGATACTTGTGGCTATTAACTTGGATCACCCCGAAGAGACTGTGGCTTGTCACAAACCCCATGTAGGATAAAAGAAGGCATTTAGGCATTGAAAACAAACCCTCTTATAGTAAGAGAATCCCAAACAGTTCCCAGGAACTGCACTGTGAACAGCCTGACCAAGCCACAGTGGGCTGAGAAAGCAGAGACTCCGTAGCACCTGAGGACCTCAGCCGCCCATCCTGACAGGTGCAAGTGCGCACCTGTAATCCCAGCTACTCACACTGCGGCTCCTGC
chr8:20113524_1_chimp	ACTGGCCGCTTGACGGGGCAGTTGTTAGCAGGCATGGCCTATTTCGCTTTGCCTCACCTGATCATCTCTGGAGTCTGCTTACATCCCAGCACAGATTTTCTACTTTTCATGTGTTATAATCTAGAGTTGATGCATTCCAGTGAGTTTTTCTACAAAGCAAACATTAAGCACAGACCTGAAGGCCTCTTTTGCCACCACCTCAAAACTATGCCCATGGTAAAGGGAATTTGAGGAGACATAAAATTAAAAACAAAAACAAAATAACTGGATCTAGCTTTCTGAAGCCACTGCGGCTCCTGC
chr8:20113524_2_chimp	ACTGGCCGCTTGACGCAAGCCCATTAATAAAACCTCCCCAAGTCATTGAGAGGGCCTCTGGGGTCCCTTGGGGCCCTGCGAATGCCAGTGGCCATGCTGTCACCTCAGTAGGCTTGCATCTGCCCACCCCTGCTGAGACTCATCTCTCCACGTGAATCCCAGGCTATGGTATTTTGTTATGGCAGCCTGAGCTGACTAAAGCAGATAATATTTCAAGTCTTTTGCTAAGTAACTTCTTTTTCTCTTGTTTTACTCTCTAATTCCCGACAGGATAGTGCCCTCTCCCACTGCGGCTCCTGC
chr8:20119583_1_chimp	ACTGGCCGCTTGACGTTGTCCTCTTAGAGAAGGTAAAAGCAATGTTCCTAAAATCAACAGTATGGTGTTTCAGTTAGAAAAATAAAAGTTCAGGTTAGCCAAATATTGCTGGGTACCAGGAAATCTGTGCAGGCAGAGAAATTGTCTGCCGTGCCTGTGCCAAGATAATCTTCTGTCCAGTCTTCTGGGAGGTCAGGGCGGGCCAATGCACTGACTCACCAGGGAGGGCTTTCTAAGAAAGAAGGCTGGCCAGGAATCTTCTAGGGGGAAATATGCTGTTTTTCTCACTGCGGCTCCTGC
chr8:20119583_2_chimp	ACTGGCCGCTTGACGTGTGTCTGGTCTCCCCAACTCCCTCCTAAATCTGTTGAATGAGGGAGTTCATCTGCTGGGTGTTTGAGAGCTCAAACTGTCCAACATTGTAGTAAACATCAGGCAAAGGGCAGTAAACAGAGGCTCCCTGTCCCAGCTGGGAGGAGCCCAGATATTGATGAGCACAGCGGACAGCCACAGCCACACAGAAACACAAAAACAAGCGCCAGGAGCAGTGGCTCACGCCTGTAATCCCAGCACTTTGGGAGGCCAAGGCGGGCAGATCACCTGCACTGCGGCTCCTGC
chr8:20233840_1_chimp	TCCGATCTAACTGGCCGCTTGACGGGCCTTGTTTTATCTCAGCCGAGATCTGCCCCACTAGAGCCTTAAAAGAGGCAGGTAGCCCAAGAGGTAATGTGGTCACGGCTGAGAAGGGACAGATAAAGGGGTTGGAGGGAGGGCCATCCCTTCTTGAGCAAGGTCTGAGCATCAGGAGGCCCGGAGGGGGCTACCTGGTGTTCTTCTCTCACCTGACCTTACCCCTTTTTTGTGGGGGCAGGTGCCAGGACTTAACCCTTTCTAGAGGTCTTAGCGAGGACACTGCGGCTCCTGCGATCGCGT
chr8:20233840_2_chimp	ACTGGCCGCTTGACGAAGAGTACGTTGAATATTACTGACAGGTGTTTTACATACACTTTCTCATGCCCACCCTGTAACGACTGATTCCTGTTTCACAGATGAGAAAACTGAGGTTTGGGCTACATAAGCAAAGTCTGACGGCACGCTAGGTCTCACCACCAGTCTCCATAGCTGCTCCTGCTCCGTCTGGTTCCCAAACCCCAGCTTTTAGAACAGAATCCTCCTGTTTATGGTGTTGGTTTTGACTTCTCTTGTGGAGAAGCTCTGGATTTTAAGGTGGAGCCTCACTGCGGCTCCTGC
chr8:2023782_1_chimp	TAACTGGCCGCTTGACGTGCAGCCCGGGGAGAGGACGCTCTGGGGGCTTTGAGAAGCGACGGGGCCATAGGGCGGAGCGGGCCTGGGCTGCAGGGGAGCAGCAGGGGCCTCAGGCCCGCGGGAGCTGGGCAGGGATGGAGCCTCTGCAGGGAGGAGGAGGGAGGCTTGCGGCCTTCCCAGGGTCACGGGCCAGGAGGGAGAGGCTGCCGGGCTGGGTCAGAGCCGAGGAGAGGGCGGCATCGGGAGCTGTTCTCAGAGAGGCCGAGTGACAGGAGGCCATTTCCACTGCGGCTCCTGCGA
chr8:2023782_2_chimp	ACTGGCCGCTTGACGTGGGTCTGGATTCTCACCGTAAAAGAAGACGGTACAACACAATTCTCAATACGGGCCTCCTGCTCTGAGGTGATGTGATTCAGACCGCGACTCCAGGGTCTCCAAAATTTCCGCATAAACGGGAACCGCAGGTCGAAGGCCAGTACCGCGTCCAACACCACCATCTGCTGGTGAGCGGGAAACATGACGTCTCGGGGCCAAATGTGAAGAGCACGTTCAGGATATTGGATTAGAGAAATATCAAACTACTTTACATTCCATCGCAGCTATCACTGCGGCTCCTGC
chr8:20239114_1_chimp	ACTGGCCGCTTGACGGTGACCCTGACCACCACTGTGACTTTTATCCACAGCTGTAGCAAGGCTGGGAGGAGGAGGCAGCCCAGCAGCAGACCAAGAGCTTGTGCCTTGGCCACAGTCAGGCCTGGGGCTGCGACTATCCACTGTGCACAGGACAGTGTAGAATGCAGGGCTGCTGTGAGGGTTAAATGCAAGTGACAGGATTGAGAAGTCAGCCAGCACCCAGCCCAGTCAATTCCAGGGACTCCAGGGCACTTCCTTTCTATTTGGTATGGATAATACCCGCCACACTGCGGCTCCTGC
chr8:20239114_2_chimp	ACTGGCCGCTTGACGCCCCCAGCCTGCTTTGCTGAGTCCCTGGAGTCTGCCTGGAAAACCAGTCAAGCAAAGGGAACCCTGGACCTTGAAACCCGCAGGCTGTGTGTTCACAGCCCCCGCAACCCAAGAGGGGGCCATCTGAATGACGGGCCGTGGCAGGCAAATCGTCCTGTTATTTTTGGTGTAAGAAATTTAATTTGCTTCACCTGTCACTGATTACAACTGCTGTCATGAGCCTATTTACCTCTCAATTAGCTGTAATTGAGGCAGTGGGGGGCAAGGGGCCACTGCGGCTCCTGC
chr8:20263363_2_chimp	ACTGGCCGCTTGACGATCCTCTCAAGGCAGCCCCATCCCTCCACACAGACTCCAGCCTGCAGCCGCTCCAATCCCCAAGAGGTGGGCGGGCCTTAGACCACTCAAAGTGGGGCGCGAGGTGGAAGAAGGGGTCTGGGTGGTCAGAGGGGCAGGCCCTCTGGACTGGCAAGCAGGGCTCAGGGAACAGTGTCTCCCGAAGGCTCGCCCGATGCTCATCGGACACCCCACAGGGCAGTTTCCTTTTCCTTGTGTTTAAGAAATTTTTAAGATATGGAAATATGTACACACTGCGGCTCCTGC
chr8:2030401_1_chimp	ACTGGCCGCTTGACGCAGTTCAGTGGTAATAAATACATTTATAGTCGTCTCTCTTTTCATCCACCCCTTTTCAGGTTTTCAAAACTTACTTTCATCGTAAGCATTGCTGTAAATAACTAGCTTGCCATTACCTATACATATGTTGTTGGTTGGATACCATTACTATGACTAGCTACAGCCAAATTAGGATTAATATAACTATTTATTCAACATTGCAAAAGATTATTGGTATAATATTATTTACATTTTAAATGTTCTTCTCTCTTCTGTAAAATGCTTCTGAATCACTGCGGCTCCTGC
chr8:2030401_2_chimp	ACTGGCCGCTTGACGTTCTTCTTAAAGGAACAGCCATCTCTAGGTTTTTCCCATAGAAGGATGAAGACCGCTCTGACGGTGTGGCACTCCCTCTAGTGGCTGAGAGTCGCTAGCTCACCGGCGAGGCTTCCCAAGGCCGGAAGGCGGCTTCTCAAAAGTTTGTTGCAGAGATGCCTCGTCACCCCTAACACCCTAGTATACAATCCAGGAGGCGAAAACTATTTTGATCATACGGATGAGACCGTGGCTGTATTAACAATGTGTGTGTAATCCACAGCGGTATAACACTGCGGCTCCTGC
chr8:20306580_1_chimp	ACTGGCCGCTTGACGCAGCCTTCCTGGAATGACTGAGTCAGGCAAAGGGTATGAGCAGTGTGTTGGTTTGTGTATGAGCAGTGGAAATGGGATACCCTATGGAACAACAGAAACACCCTGTGGAAGGGATACTTTAGAGACAGAATGCATAGAGAGTGGGGGTGGAAATGAGAAGGCAGAGTGGAGGAGGAGACCAGTGATGGACAGCACCGCATGTGTGTATGTATTATGGTTCCGTATGTGTGCATGAAAGCCTCAGGAATGTGGTCTCCAGCAGCACAAAGCCACTGCGGCTCCTGC
chr8:20306580_2_chimp	ACTGGCCGCTTGACGCATAATTAGCTCCCTGATTCAGCAGTTGGGTATGGTAATGCAATGGCTGGGTGTGTCTACCCCCAACACCACCGGTAGGTTCTCAGTGTGGCTCCTTTTCTTCCTTGTCTAGTGAAGGGGCACTGCCCTTCCTTAGTGTCTGGGTTCCCAAGAGGTGTCTTATGTGAAACTCTGCATCCCTCAGGCTCTCCCTTGCCTGAGTCGAGTCTAGAAAGCTGGGTCACAAAACATTTCTTGTAAAAATCTCCTACCCTCCTCCTGTATTCATCACACTGCGGCTCCTGC
chr8:20312964_1_chimp	AACTGGCCGCTTGACGACAGCCAGGGGAACCGATCCAAAATGGCAGCTTGAGAGGAAGTAGCCGGCTGCCTGTTCTGGAACCTCTCGGAGCGGTGTTTAGAATGTTCTCTCTCATTAATCCTATTTAAAGCCCGGCTGCTGAGAGGGGAGGCGGGGAGTCTTGTTTCAACTTGCAGCGGTGAGGTTCCCTGCCGCCACTGCCTCTGCTGTTGATGCAGGGCTGAGCCCAGTGCTGGGAGGGGCAGGGGGCTTTCTCAGGGCCACTGCTGCTGACTCTGACAGCCCCACTGCGGCTCCTGC
chr8:20312964_2_chimp	ACTGGCCGCTTGACGCTCAGGAGAGCTGCTTAGGCATCCCCTCGCCTCAGACCTGCTTCTGACTCGCCCGACCCTGACCCTGAATTTTGTTGCGGGAGAGGCTGTTTGCTAAGAAGGCAGCAGGTGTGGGCTGGCCTGCCGGCTGGTGATGAAGAAATATTGGAGAAAGGTGACTCTCCATTGAAGTGCCGTGGATAGTGGGTAAAAAAAAAAGTGGGGCGATTTTGTGCAAGAGTGTTTTCTGGGAATTTCCTCCTCCCTCTGGGCATGGGGAGGTCTCTAGCTCACTGCGGCTCCTGC
chr8:20329232_1_chimp	ACTGGCCGCTTGACGCAGCTCTAAAGCCCTGGGCGTTCGATGTGTTCTCATGTTTTCTCGTAATGCGCAGTACTTGACTAGGGCTCAGTAAGTGTTTCTTGACTGGTTAGTCAGTGTGGTCTACTTTCCCTCTCCTTCCCTGAGAGCCCAGCTGAGTACGGAATGAAAGGGAAATGAAATAAACATCTCAGGCCCTGCAGCCCACCAGGGTCATGGTATTCACAGCGCTGCTGTGAGTCAGCGCTGACCCTTCTTTGTCATCGTCGGAGGCACCGGAACTAAGAGCACTGCGGCTCCTGC
chr8:20329232_2_chimp	ACTGGCCGCTTGACGCATAAACAGAGGCGGAAGAGGAGGAGGGTTGGGAGCGGCGGGATTAGTCCCTGGGTAATGCTCTATCAAACCCCACAACTTTCAACAATAAACTTCCAGTAGAAACGCTTCTGAAGCCAGACTGGTTTCTGTGCTCTCATGTACAGTATCACATTAGATCCTCTTAACGCCCCCGCAAGGGAGAGCTTTTTGCAAGTTAAAATTCAGTGGGAGCCATGAGCAAGTCCCCAAAAGGATCTGGTTTAGCTTATTTTCAGACAGACTTTTGCTCACTGCGGCTCCTGC
chr8:20334470_1_chimp	ACTGGCCGCTTGACGTCCGATACAGACTCTATGCTCAAGGGGTTTGCTGGGGTGGTTTTAAAATGTAAGGTAGACAATGATACATATAATAAATAAGATTAAGTACTATGAGAGAGGAGAGAGAGATTTCTTGTAGCTAAGAATATGAAAAGTTTCATGAATGTGGTAGTCTTACAGTGGGACTTTTATGTTTTTGTGTTCAAATTTTCAGTATAAGTTTCCCAGAGAGGTGGAAAAAAGTATGAGCTGAGAGAGGGAGAGAAAGCTGGGAAATTATGATTCATGCACTGCGGCTCCTGC
chr8:20334470_2_chimp	ACTGGCCGCTTGACGCACAGTAACCAGAAATTAATGCTGAAATGCAGTGAAGGAGAATCATGGGGAAAAACATTGGAAAAGAAGGTTGTGGCCAAATTTAGGGAGAATTTTATAGCAATGAGGAATGACAAACGTTTTCCAACTAGGCAATAACATGGTTAGAGGTGAATTATAGGAAACGTGACCACACAGCATGAGGAGGTTGAATTGGAATGGGAATTACTGGTGACCATGGTCCAGGACTAAGGTGATGAGGAAGTAGGATAAAAGCAGTGCAAGGATTTACACTGCGGCTCCTGC
chr8:20344424_1_chimp	AACTGGCCGCTTGACGCTGCATGGTGTGCATCTGCTGGAGGATGTGCAAGATGTGGAAGCCATGGTTTCTATCCCCAGACAACAATAGTCTGATAAGGAAGAAGAGGTTAGCATATTTTAAACGTTTAGTGCTAAACAATGTCAAAGAGACATAAAGACCCAGAGAAAGGAGAAATTGGTGAACAGATTAAAAAAAAGGAAGTGGTAGGCAGAGTATGAAAGTTTGAGTATGATTTAACTAAGCAGAAGGAAGTTCATATTTGGTGTGGAACCCAGCACAAGTTGCACTGCGGCTCCTGC
chr8:20344424_2_chimp	ACTGGCCGCTTGACGGGGCCCAGAGCCAAGAACAAGTTGGAAACTTATTTGTCATTGGGGAATCAGGTTCACGTGGGGGAGTGGCAGGAATAGAGGGGATGTCTTATTTTCAACGGCCTTGATTGCTTGGCAGGTCCTTTCACACTCTGCTTGTAGGTTCAGAAAACAAACAAATGAGCTAGGTATGGTAACACAAGCCTATAGTCCCAGCTACTTGGGATGCTGAGGCGGGAAGATCACTTGAGTCCAGGAGTTCGAGGGTGCAGTGAGCCATGATTGTACCATCACTGCGGCTCCTGC
chr8:20349514_1_chimp	ACTGGCCGCTTGACGGGTGATTAACCTAGGGAGCTTGGAAGGCACCCAGGATAATTGTCAAAGCCCGGCAGCCATCTCTGCTGCTGAGATCTTTGTGGGGTGGGGAAGAGTCCTGGGAGGCAGGGGCGTCTCCCTGGAGTTACAGCTTCATTTTGCCTGTACATAGAAGAACCCACAAGAGAGTTTAGGGTGAATGAGTGTATAGGAAAATGGCCTTATGCAAACCGATCCCTCAATTAAATATATACACTTGGCCTTTCATGAGACCATGAAGAAATTTAAAAACACTGCGGCTCCTGC
chr8:20349514_2_chimp	ACTGGCCGCTTGACGCAAGATAGGATTTCTGCTCTCTAGGAACTTACAGTCCTGTTTAAAGACACGAAGAGAAAAACGAGATGCCAAACCACAGTGGGAGTTTAGAGAAGACTGTGATGAGAGTTGGAGCATTCTTGGGGAGTCTTTCCTGCAGAGATGGGACTTTATGCATCAGTACATTCTTAAAGTGTCTATGCTGCCCTGGGATGCTGAGCCCCTGGACACCACAGGTGGCATTTCAGCTATGAGTGAGGGGTGGCATTTGGAAGGGGAGCCCCGAAGGGGCACTGCGGCTCCTGC
chr8:20361398_1_chimp	ACTGGCCGCTTGACGTGTGCCTTGTCTCAAATAAGAACTATCATTACAAAGGGAGTGGCAGAGGCAAAGGACATTCCACTGCTTTTTTTTTGTTCCCTATGACCTCCCCAAGTGTTTCTTCTCTGCAAATGCCCGGTAAGAGATGGCCTTCCCCTCCTCTGTATTCCCTCTTGGAGAGTCAACACGTCCAACTGAGCCCTCTTGTTGGCACTAATTGATGCCATTGGGTAATCCTTAATTACTGCCCACAGTTCCCCAGCATGTAATGAGTGGTAAGCCAGTGCCCACTGCGGCTCCTGC
chr8:20375972_1_chimp	ACTGGCCGCTTGACGAGATTTTAGTCTAGTGCTAGTTGTTCCTGAGAAGAGACTCATGTGCATTTCATAGATATTATGCAGCACTCACTGCATATTAATTATCAGTTAAATATGGATCATCTGTGGGATGCTTCAGGCTCCTCAGGGATCATACTTTAGTTGCTTAGACGAATACAATAGGGAATTTTTCTAACGGTGAATGCAGTACCAACAGCAGAAGTTATTATTATACCTATTTTTTCCCAAATATAGGCCTCTGTTTTTATTGATTTTGGGATGGCTTTTCACTGCGGCTCCTGC
chr8:20375972_2_chimp	ACTGGCCGCTTGACGTAACTATTACCTCAGATGTAACTCCAAGAAGCAAAGATGCTTAAATGAGATTTTGATGTTAACAAATATGCAGAGGGAATGCTGCCTTTGGTGGTGCAAATGGCATTTGGGGGCCCCCTGCTGTTAGGCATAAGGGGTTTGTACAAGAAAACCCTGGTCTTTGGTCTGCATTGCCCCCTGGTGGTGAGACTGATTTTTGACAGCGAGGGAGGGCTACTCCTGGGCCGAGCCACAGAGTCATCCAGCAAAGCTGTTAAGAACGAGGATATGCACTGCGGCTCCTGC
chr8:20435131_1_chimp	ACTGGCCGCTTGACGTCCCGTCCTCTCCTCCTCTTTCCCCTTAACTCTCTACTTCTGTCTCCCTTTCCTTGCAACCCTCCAATCTGCTTAGAGAAAGCCCTGATGCCTGTCCTGGCACTGGAGTGGGAAGGGCCCTTTCCACTCCAGATACTAAGACTGCAGGGCAGCAGGCAGTCAAGTGATCCCTGGAGAACACTGAAGCTTCCTGGTAGTCTTTGCTTGTAGTTTTTAGGACCTTTTGGGGTTGAAATAGAGAGCTTTTTTTCTCCCACACTTTTTAAAAAGCACTGCGGCTCCTGC
chr8:20435131_2_chimp	AACTGGCCGCTTGACGGGGAAAGGGGCATTTGCAAGGCCTGGAGTGGGGACGGGTTTATGCCTTATGGCCACTAGATGGCAATAGCCAAACGTGCACAAAGCAAGCAGCCTGCAACCCCACCGGCCGCCTCTCCCAGCATCTCTTGCCACGGAAGGCCGGGTGATGGGGGGAGGGTGGCGAAAGAAGAGGCAGGAAACAAACGCATAGGTAGGCAGGGAGGGAGGCGTTTGAGAAATGGGGTGGGTCTGAAGCCTCACGTGAGGAAAGAGGTGTGGTGAGTGCAGCACTGCGGCTCCTGC
chr8:2045361_1_chimp	AACTGGCCGCTTGACGTTTATGCTCAACTAACATTTTATTTCCCACAGCCGCGGTCTTTGCTAAGTGCCGTTTAGCACCCTGCGGCGTGTGCTTTGGGTTTTAGCCCTGGTCTCATCGTGGCCCCAGGGGCCCCCCAGACAGTGGACTGATGTCTGCAAGTTTCATGAGATTCTCAGAAACGAAAGCCTCCCCCGAGGAGAGGGCTGACTTATAAAGGTGTGAAATAATAAAACTGGATATTTTCTTATGGGAAAAAAGAGTCGAGGGTCATTCAGCTTAGACCTCACTGCGGCTCCTGC
chr8:2045361_2_chimp	ACTGGCCGCTTGACGAGCCTATATTATCCAGGGTATGGGAAAGAGAACAGTCCTTGTCAGGACTTGCATGTTTTTGCCCAAAAATAGCAGTGTTCTTACGGCTGTTTTCTTCTTTGTGCTGTTGGGTGTGTTGTGACCCTTCAGACTTCTTCAGCTCCATTCCGCTGACAGAGGCTGTGCCTTCTCGGGGCGTGCTCTTGAAATGCAAGCTGCTGGAGAAAGACAGTGGGGCTGGGTGGTTGCACATGGAAGGCACCGGAGGCAAACGGAAGGAAGGGGTTTGCCCACTGCGGCTCCTGC
chr8:20576798_1_chimp	ACTGGCCGCTTGACGATTGTGAACAGGTACAAAGAAAAATCTAGAGGTTCTGGCACTGCTAACAGACCATAGCACTTTGCAGAGATTGTCTTACACTCTTTTGGAGGAAAAACAAAAACAGGTCCAGCATGCTAGGTGATATGTTACTCCTGAGGGAAAAGGCTGCGCTTGAAAATCTACAAGCCAGAGGTTTGGGAGCAGTCCAGTGAGCAGGCCATTCGTGTGTGCTGAAATAGTTCAGCTGGGTCTTCTTGTCCTCTCAGATGAAGAAACCATGTACAGCCCCACTGCGGCTCCTGC
chr8:20576798_2_chimp	ACTGGCCGCTTGACGTAGTGAGTCACGTCCGGGAGAAATGATTTACGATGAGTGTTTTAGCCCGGTGTGATGTTACATCTCTCTCATTTTCCTCCCCTGAAGTGAACAATCATGCAAGCCTTTTCCTAGGCAGGGGGTGACGGGGAGGTAGTGGGAGGCTTCATTAATCTCTGGGTTCTCCAGGAAAGCCAATTTGATCATCGTGGAATATCAAGCACTCTGAGTGTATTGTTGCTTGTTAGCTTGGATGTGTGCCCTCCAGAAACTCCATGCTGGGAAGACTAGCACTGCGGCTCCTGC
chr8:20595886_1_chimp	ACTGGCCGCTTGACGGTTTGAGATGTTGATGGAAATGTACTGGGCCAGGAGGGTGGCCTCTTAGAGTGGGTAATCCTCCCAGCTCCAGGGCCTTCCCCAGTCCCTGGGAGCTCCAGGCTGCCATAGAGGCTCTTGCTGTTTCTGCAGGGATAAAGGTCTTCTGTGCTTTCCTTGTCTTTAGTGGTGAATGTGGCTAAAAGCAGCGACATCTGTGTTCCTTCTGTGGGATGCAAACTAGATGGATATATTAATAAAGCCTGGGTTGGAAAGAGGCCAGAGTGGGTGCACTGCGGCTCCTGC
chr8:20595886_2_chimp	ACTGGCCGCTTGACGGGGTAGGGTCAAAAAGGGTGGTCAGCTCTGGGGCTGAGCCAGGTTCCTGTGCCCAGAATAGTAGAGTGGGAGGAAGGTCGGTACAAGAGTGTGAGTGAAGTGTGTGTGGGGTGGTCTGAGACAGGTAAGACAAAGGACCTTGAAAATAGGGTGCTGAGTGGGTGGGGAGCAGATGTAACAATACCAGAAGTGCCTAAGGCTTCCCAGGAGGTGGAACAAATAGGTGTTTCCAGGTGAGAGCTGCGGGACCCTGACACAGCTGTCTAGGGACACTGCGGCTCCTGC
chr8:2064171_1_chimp	ACTGGCCGCTTGACGCCCCCTGCTTCCCGGCCTCGGGGCAGGCAGGGGGCAAACCCTGGGAGGCAGGGTAAGGGTGCCCTTACCTCCCTCCCAGGGCAGGTCTTTGCGTTTGTTTATAACCCACACAGGGACCTGTGTTCCAACACACTTCATACAGTATGAAACAAGGGCGAAAGAGAAAAGGTGAGGCAGCGGGAACCATAAACAGAAGGCCTAACTTACCCGTGCCCACCCTGGGGGTGACCGCGAGCTCCTTAGCGGGGCGCACCCTGCATGGAGTGGGGCCACTGCGGCTCCTGC
chr8:2064171_2_chimp	ACTGGCCGCTTGACGCACCGCCGTGGTCAGTGGGTCGGGATCTTTGCTCCGGCGACGGGTTTCTTTACAGAAGGAAGGAGAGCGCTCTCTTCGGAGAGCCCATGCGTTTTGCAGTCGCTGCGGGAGGCGAAGCGGATGGAGGGCTTCTTCCCCCAGTGGCTCCTGCCTCTGAGCACCAAGTGCTAATTGGTGACTTGATGAGCTAATCAGTGCTAATGCGCGAGGTTGCACTCCCCTGGGATCTTAATGCCTGAAGTCAATTGAAAAACAAGCTCCATGCCCTTTCACTGCGGCTCCTGC
chr8:2073924_1_chimp	TAACTGGCCGCTTGACGGAGAGACAGATGTGATGATGACAGCCAGTGCTGTGACCTCCACCACCCACTTCAGTGAAACTCGTGCTTAAGACACTTGTGGCCACGACAGCCATCATCCCCAGACGCTTTATGTCAGGCAGTGTGCTGGGGTCCTACACGGATTTCGTCTTCACAACAGACTCACTAGGGAAGCTTCAGTCATTCCATTTACGAAAAGAACGACAACATTTGTGATATACAGATATATATATTTATAAAATACCTATTGTATACAGCCTATAGGTACACTGCGGCTCCTGCG
chr8:2073924_2_chimp	ACTGGCCGCTTGACGTGCATGTATGTGCCTATACTTACATAAACATCCATGTATATATAAGCTGGAATTCTTACAGTGATAGCAAAAGGAAATACTGTTCTCAGTTTTCCAGATGAATCCATGGAGTCTCAGAGGCAGGAGAAATGTCTCTAGGGTAGAGAAGCTGGGATTTAAATTTTGCTGGAGCCTGGAGCCTGAATTCCTGCTATAACGTTGTAGTGTTTTTGGCATCATGTGACTGAGCAGAAGGGGCCCACCTAGTCCCACTCCTCCTTTTTTTTTACTCACTGCGGCTCCTGC
chr8:2081289_1_chimp	ACTGGCCGCTTGACGGGAACAGGCCGCCCAGCCCGTACAGAATGAGGTTTGGTTCTGGCACGTGGGAGGAACAGGCAGCCCAGCCCCTGCAGAATGAGGATTGGTTCTGGCCTGCAGGAGGAACAGGCAGCCCAGCCCGTGCGGAATGAGGTTTGGTTCTGCCACGTGGGAGGAACAGGCAGTCCCCCTTCTCACTCCTTACGAGCAGACGGATCAGGGAGAAGGTGGGCAGCCCGGACCACACTGAGTGGATGTGTAGGAATCCAGCCTGGCAAAAATGACCCACACTGCGGCTCCTGC
chr8:2081289_2_chimp	ACTGGCCGCTTGACGCGGTGAGAAGGTGTAACTTGCTTTATAAAAGTCACGTATCTGTGATGAAATTTGCCTTCTGTAAAGGCCATTGAGAAGAGCACTGGGGAAGGGAAATCATGTAATGGAATGAACCTTCCCCAGGGCAGAAGCCCTGCCTTTTTGGAGAGAGTCTGTCTTTCTAGTGAGACGTGATTGTGGTGGGATACACGAAGCCCACTGTTCATGACGTGTCAAATGAAGAAAGAGCGCGTGTCCTGAGGCTTGGTTTGCCAGTTGATAAAGTGGAAGCACTGCGGCTCCTGC
chr8:20825954_1_chimp	ACTGGCCGCTTGACGAAAGGGGGAAGGAAACTGCCCATCTAGTGTTTTGCCCACAGCAGGATAAAATGTAGCACGAAGACAGAGTAAGTCACAGAATAGCTGTAATTCAGCACCCACAACATTCTGGTTATCCTAGCAAATGAAAGCTCCAGAGCCTATGAGGCCCAAGGAGGACGCACGCCATATGTGGTTACCGAGGTTCGGAGGTTTATTTTTAGAAGAACAGCTTGGTGGGTTGTTACATCAGTTTGGCCTGAGACAGAACCCTGGAAAAAATGCTGTCTCCACTGCGGCTCCTGC
chr8:20825954_2_chimp	ACTGGCCGCTTGACGAATCAGCATTGAAGCTGTTTGTGTCTGTAGGGATTTGTTGTGAGAATGATTAATAAGCCAACATGTTTTTATTGGGTTCATTGTCTGTTTTCTATTTTAAAGAGGCAAAACCGCACACAACGTTTTCTGTGCCCTCTAGCGGCTTCCATTTGGGTTAAGGGAGGCCAGCACATGCCATTAAGAGGCAACTTGAAATCCAGACCAAAATGTATTGCTCGCTGTGCTGGGAGGAGCTAGCAGGGACACTGTGGGCTGAGGAAATCAGGGAAGCACTGCGGCTCCTGC
chr8:20832260_1_chimp	ACTGGCCGCTTGACGGCAAAAATAATAGCTATTATTATTCCAAGTTGTTTATTTTGCAGAATAAGCTCTCAGGAATGCACTGACATTTATGCTTACATACAGTCAGTAATATTTGCACACACACATGAAGGCATGTGAAGGTTTCATATCCTCTCACTCTAAGACCTATCTTTGTTATCTGGCTTAAACCACAGATGTGAATCAAGGGCACTTTGAGCCAAACCAAAAGTAGGTAAACCCCTGTAAATAGCTGTAAGATATTCCAGGGAGGGGAGCTGGGAGAGACACTGCGGCTCCTGC
chr8:2086004_2_chimp	TCTAACTGGCCGCTTGACGTGGCACCCCACTGTCGTGATCTCCGCGTGGCCCCGTGCTGTCGTGATCTCTGCGTGGCCTCCCACTGTCGTGATCTCTGCGTGGCCCCCTACTGTCGTGATCTCCACGTGGCCCCACACTGTCATGATCTCTGTGTGGCCCCCCACTGTCGTGATCTCTGCGTGGCCCCACACTGTCGTGTTTGCTGTGGTCGTGATCTCTGCGTGGCCCCACACTGTCGTGATCTCTGCGTGGCCCCCCACTGTTGTGATCTCTGCGTGGCCACTGCGGCTCCTGCGATC
chr8:20866115_1_chimp	ACTGGCCGCTTGACGCCCTAGAATGAGGTACCAGGATTGGCCACATGCCCACCTCCGCATGAGTAAACTTAGAAGTAAGTGCCCTGAACTCAGTCAACCTTCCATGACTCTGCAGCCTCCAAGAGCTTGACTTCAACCTCAGCCTCCTAAGTATTGAGCCACAGACACCCAACCAAATTACCATGTTTCCCTAACACATAGCAACAATGAGATAATACATATTTGTTGTTTTAAGATGCTAAATACTGGAGTAATTTGTCACACAGAAATAGTGAATAGAGTCAGCACTGCGGCTCCTGC
chr8:20866115_2_chimp	ACTGGCCGCTTGACGCAAAAAGAAGCAACCCACTCTCACTACCATTTGTCCTTGTCTTCATTGCTAATTCTCATACTGTCAGCTTCTACATGTACCAAGCATTTTACTGGCTTTTTGGGAGTGAGGGCTGTGGGTGGTGGGGTAGAGAGAACAGAGGACCTTGTGATTCAACCAGGCAGCTTCCCAGTGACTCATGAAGGCAGTGGGTGGGAGAAAAAGCGTTGGTTTTAGCCCTTGATACCAAATTAATAGTAGCTCCCTCAGACCACAAATTCCTCTTAGCCCCACTGCGGCTCCTGC
chr8:21040379_1_chimp	CTAACTGGCCGCTTGACGGGGGAGGGGCTGGCGTGTGCCGAACAAGTCAGATATTCTCTCTCCCTCCCTCCCTCTCTGTTTCTGTCTCTCTCTATTCTAGTTTTTCTATCTCTATCTCCCTCTCATTCTCTGCCTCTCTGCCTCTGCCTCTGTTTCTAACTCTGCCTCTCACTGTCTCTGCTTCTCTATCTCTGTCTCTGCCTGTTTCTAACTCTGTCTCTTCTGTCTCTCTACATCTGTCTCTTTGTCTCTGTCTCTGCCTCTTTTTGTCTCTGTCTCTGTCACTGCGGCTCCTGCGAT
chr8:21040379_2_chimp	TAACTGGCCGCTTGACGCTCTTTTTGTCTCTGTCTCTATCTCTGTTTGTCTTTGTCTCTGTCTCAACTTGTCTGTCTCTCCCTCCCTCATCTCTGTCTCTATCTGTATCTTTTTATCTCTCTGTCTCTGTCTGCCTCTCTCTTTTTGTCTCTATCTCTGCCTCTCTGTCTTTTTGTCTCTGTCTCTGCCTCTGTCTCTGTATCTCATCTCTGTCTCTCATCCCTGTCTCTGTCTCTCCCCCTCTCTCATGTACACACACACACCCAAAGCCTATGAGCCTGAGCACTGCGGCTCCTGCGA
chr8:21067904_1_chimp	TAACTGGCCGCTTGACGAAGAGGAGTTTGCTGACCAGGGGCTCAGACCTCTGCAGGATAAGCATATGAGTCACATCACGAGGAAAGTCACACAGGCTAGCAGAGGTGCTAGCTCAGGGAAAGGAAAATCTAAAATAGATATAAAGTAGGAAGTCAGGAAGGCATAAGCTTCTTCAGGAAATGAGAACAGCCAGAATCTTGGACAAGCTGTTCACATATAGGGGTACTGCAGGAAGAATGCAGAGCCAGACACTATAATGTTTATAATGAAGTGGGTTCTATGCTCACTGCGGCTCCTGCG
chr8:21067904_2_chimp	ACTGGCCGCTTGACGGCTTCACCAAGCCCGTGCCTCAGGAACCCCCAGCCATGTAAATGTTGGCTGCTGGTGGCTTCCAGATGAGTCACTTCCCAGGAATTACTTTCAGCCAAGGGTTTAAGGTAATTACTCTCCCTTCCCAGAGGCATCCCATATCCTCAAAGGCCCAGCCCTCTTGCCTGAATCAGGGACAACTCTGAAGAGCCATCTTTGTTCCAGAGCTTCTTGTGAGGTTGGCCAAGGCCTTTGTTGCAACTGTGTCATAGGTCAAATTCTCCCTCTGCTCACTGCGGCTCCTGC
chr8:21192866_1_chimp	ACTGGCCGCTTGACGGCATGACCAATGAGCATGCTTCCCCACAAGGGACAATGTGGCTCGTGGAGCAGAGCAGCAGGAGTGGTGGCCTGAGGGACCTTAGAGGTCAGGCACAGCCGGTAGCCTTCTGCTGAAACTAGACAGGTGGTTTCATACACAATACACAGTCCTCTCCAGTGGGCACTAATTTAGAAAGTCTCCTGGTTGAGGAAGGGGCAGTGGCCTGAGAGGCCAGAGACTGGAAACTTGGGCTCAACTATGCTGTGTGACTCATTTCCACTGACCTAACACTGCGGCTCCTGC
chr8:21192866_2_chimp	ACTGGCCGCTTGACGCTTCTCCACACCACAGGGTCCTGCCATCCCAGCCTAATATACCAGCTCAGAGAAACAAAGTAAATCATATAAAATAGCTTTCAGGAAATAAAAGGTAAGAGACCACCTTCAACTTATAAGTAGCCTGTGTTCTACATAGTCATGTTTCAGAAGGTTGTTTTGAAGTAGGTAATACATTTTCCCAAAGAAAACCATGTTGAAAATGATGGTTAGCTTCCCTGGCTCTGACTCAAAAGCCTTTTTAAACCATAACATAACTGAAATAACTTACACTGCGGCTCCTGC
chr8:21227506_1_chimp	ACTGGCCGCTTGACGGTGAGAGAGGGGAGGGCAGAACATACTGAACCCTTTGTGTTTTGTCCTAAGTCCTCACCACATTATTTTTTTAGGAAGAGATGCTGAAAGGAAAACCAAACACAAATTGACAACATCAAATTTCAACCAAACTGTCAAGCAAGCATGGAGCATTCCAGGAATGCCAAGAAGTGGATTCCCAAACATGATGAGGTGGGAGGCACGTGGCATCTCATCAGGGAGCATTAATTCTCTTCTGTAGGACCTTCTTGGGGACAGGGGTCAGGATGACACTGCGGCTCCTGC
chr8:21227506_2_chimp	ACTGGCCGCTTGACGACGGGCTGTGACCCCTCCTCACGTGTCTCCCTAGTAGTTGAGCTGGTACCCTGCTCAGTTCATTAAGGCTCTGCATGATATTTTATTTGAAAATGAGATTCTTCAGCTAGAAGCACAGACATAAATAAATAATATCATGAGTCACTGTGTTCTGAGCAAGATGGCCCAGCTAGAAGGAGCAGGTCACCTCCCTAACACTACTAGGATGCCCTCCACGGGATCCCCTGTATTTTTATTATTTCACCACCAAATACTTGTGCACCAAACACTCACTGCGGCTCCTGC
chr8:21263954_2_chimp	ACTGGCCGCTTGACGGCGTCAGGCATGAGGTTTATTAAGCCTTGCCAATTTTCTGCCGCTTCTCAGCGCTATAGATTTTGCTTGCGGAGTGGGCTGGTTCCATCCTAACATAGAAAAAAATCATTTCAAATACTGAAAAGCCTTCCAGCTCTCAGAACGCAGGGCGCTCTAGGGGACCAGCTACAGCTTTGGGAATGAAGACAACTTGTTCTTGCAGTTGTGGTTGCTGGGGGAGTTACAGGGCCTGGTAGGAGGGGTGGAGGCTGCAGGTCACCTCTGTGTCCTCACTGCGGCTCCTGC
chr8:21312121_2_chimp	TAACTGGCCGCTTGACGACACTGGGATCCAGTCCTGGGCTGAGAGTCAGTGGGAAAGAACAATACTGGGATCCAGTCCGGGGCTGGGAGTCAGTGGGAAAGGACACACCAGGATCCAGTCTGGGGCTGGGAGTCATTGGGAAAGGACACATCAGGATCCAGTCCGGCTGGGAGTCAGTGGGAAGGGACACACCGGGATCCAGTCCGGGGCTGGGAGTCAGTGAGAAAGTACCACGCTGGGATCCACTCTGGGGCTGGGAGTCAGCGAGAAAGGACCACACGGGGCACTGCGGCTCCTGCG
chr8:2131271_1_chimp	AACTGGCCGCTTGACGAATTAGGTATTTATACCCACATTTTATAGATGTGGAAACTGGGGTTCAGGGAGAGAAAATGTCATTTTGTCAGTCACACCCCTACTAAGTGAAAGAGCAGGGATTTGAACGCTGGCTGGTCTGGTTCTCATCAGTGCTCTCCCGAGAAGCTCCAAGCCCAGTGAAGAGGGTGGGTCCTAGACAGGCAGGCAGATCGGGGCACAGCTCATGCATCTGACTCATCAGTGACCCTGGATCAGAAGAAAGCATCCCTAGATACAAAAAGAGAACACTGCGGCTCCTGC
chr8:2131271_2_chimp	ACTGGCCGCTTGACGGGAGATGTTGTTGCAAATCCCACAGACTTGTAAAAGTAACATTATTTCTATGTTTTCTCTTCCGCAAACAAATTCATTATACAACGAAAGAGGCATTTCTTTTTTTTTTTTTTTTTTTTTTGAGACAGAATCTCACTCTGTCACCCAGGCGGGAGTGCAGTGGTGCGATCTCGGCTCACTGCAAGCTCGGCCTCCCGGGTTCACGCCATTCTCCTGCCTCAGCCTCCCAAGTAGCTGGGACTACAGGTGCCCACCACCACGCCTGGCTAACACTGCGGCTCCTGC
chr8:21421723_1_chimp	ACTGGCCGCTTGACGCATATTTGCAAAGTACGATTTGGATTAAGAGAGTTGGCCCACTAACCCAATACCTAGCCCACTGCTGCTGCCCCCAGCGCCTGGACTAAAGTAAATGCTCAATAAATGTTTGCCAAATTGAATTTCCTTCTCCCTGGATTAATCGGTGGCAGAAGAGAGGAGCTGGCTCCCTCTGGGGTGGCTCCACTGCCCACAGCTTCATGACTCATGTCTTCGAAGGCCTTGCAGTGGCCACCCCCTTCCTTTGCCACTGACCTCCCCTGCTTCTTCCACTGCGGCTCCTGC
chr8:21421723_2_chimp	ACTGGCCGCTTGACGAGCATGTTTATGGACATAATTACATCATGCTATTGATTTCCTGACAGCCGCCTTGATGTAACTATTTTACAGAATGAAGCTAATTTCATACATTGAGGTTTTTATGGTCTCTGGCAGACTCAGCCCAAGAAGTCCTTCTGTCTCCTCCCTGGGAGCTCCTGCCCCTTCTCAGAATGCAGCCGCTCCCAGCCCCTCCTCCCCTGAAGCTCTCTGGGCTCCCCTGCCATCCAGAGCTTCTGTCTTCTCTTGCTAGCCCCACCTTCATGGCCACACTGCGGCTCCTGC
chr8:21492105_1_chimp	ACTGGCCGCTTGACGATCTTGATAGATAGATAGATTTTCCTCCTCTGCATTCCTTTCAAGGTAACCTTGACTTGTCACACAACCACTGGGGGATGCCAGGAAGAGACATTTTTTTCATGGACATTTGACTTGGTCATTACAGTTAACAATCCTGGCTGTGGGGAAAAGGGCAGGGAGTAAAGTCCATGGCTAGTCCTTACCAGCGGCAGAGAGATGGGCTGATTAGCGGAGTCATCACCCCAGCACAGGCAAATATTGAGTACCCTGTCCGTCCTTCGCAGGACCCACTGCGGCTCCTGC
chr8:21492105_2_chimp	ACTGGCCGCTTGACGACCAAGGGGCCACCTCATTGCAATCTGCATTGCTCTCGCTCCTGGAAATGACCTTTCTTCAGTCACCCTTTTTATGGCTCACCCTTTCCTCCTGGAAAGTAAACAGGTACTGAAGGGGAAATTAATAGTTATAGCAGCTGGAAAACATTGCAACAACAGAACAAGGTGGCAATTACGCAATCATTTCCGCTACTAGAATTTCTTTGAGGGAAATTTTCAATGGGAAAATGCAAAGGAGAGGGACTGACTCATACTCTTTTCGACTCAACTCACTGCGGCTCCTGC
chr8:2156414_1_chimp	ACTGGCCGCTTGACGCTAAATCTTCTGGAGCTCTGGCACCAGAGACCTCAAAGCTTCTGGGAGCCTGGGCCCAGCACGGACCTTCTTGCTGGGAAAGGGATTGTATGCTGGTTGTGGTAGCCTAAGGCAGGCTGCAGCCAGCCAGAGGGACAGGGAACCTAGGGACTTGCTTCAGCGGGTGGGCGTGGCCCTCTGTTGGGTGGGCGTGACAAGCTCCACCAGGTGGGTGGGGCCTGCATCAGCACAGCCTGCTCCATCAAATGGGCAGAGCCTGCTCCAGAAGTGCACTGCGGCTCCTGC
chr8:2156414_2_chimp	ACTGGCCGCTTGACGGGAACCTTCCAACCCCACTTCCAGGCTGCCGTTTGCTGTCACAGAGTGGCGTTTTCAGCATGGCTTCAGTTCTTTTGCCCAAACAGAGGAAAACTTGCAGGTATGCATTTCCATGTTTTTCTTTTAAAGATTGAAACAAAAAGAAAAAACCCAAGTCCTTCTATTCATCTGTCAACTAGGCTACCTGAGTACAAGGAGGCTTTTATGTTTATATTTATTTATTTATTTTGAGACAGAGTCTCCCTCTGTCGCCCAGGCTGGAGTGCAGGGCACTGCGGCTCCTGC
chr8:21666683_1_chimp	ACTGGCCGCTTGACGAGCTTGCAGTGAGCCGAGATCACACCACTGCACTCCAGCCTGGGCAACAGAGCGAGACTCCATCTCAAAAAAAATCAGGGGCTTACGCCAACAAGTGTGGGGGGAATTATGGGATCAAAGAGAGAGGAGACCCCAAAGAACACAGAAAGGAACATAAGAAGGTTACAAAGATATCTTTGGCTGCCCATGAAATGGTCCCCTGTAAGCAGCAGTTCCCTGCAAATACTCATCACACATACTGGCCCAGGGCCGTTCCCTGGAGCCTCTGGGCACTGCGGCTCCTGC
chr8:21666683_2_chimp	ACTGGCCGCTTGACGCCCCAGTAAGGATGAGAATCTTCCTCAAAGTGGGGTCTCTTTGGAAGTACCTCCAGACTCCCTTGAGCTCACGCTGGAGGAGGAAGGGAAAGGAAGAAAAAGAAAACAGTGAATGGAGGGTGAGCAGAGCAGCTCAGGCTGCAGGGTTCCCAGCGCTCAGCTTGGATCTCTCCTAGTGCTTTGGCTCAAGAACCTGGGAGAACTGCCAAGAGCTTACAGGGTGGCAGGAAATGGGGCCTGAATGCCTGCAAAATTTACAGAAAATAATGGCACTGCGGCTCCTGC
chr8:21675144_1_chimp	ACTGGCCGCTTGACGGCTTGGCCTCCTCAGGGAGTTTCTGAAGGGAGTTTCTCCTTTGGATGCCCCGTAGTCAGCACATAGCAGGCTCTGGATGAAAGTTGCTGAATGAATAAATCTGTTTCCCTGCATCTCAGGCTCCTAGCCAGCAAGGAACTCCAGAGGACCAGGAGTGGAAGTAGGTCATCAGGATGGAGGGGTAGGTGACTCAGTAGCATCTCCCAGAACGCCTTTGTCCTACAGTTTTATAGGCCCAGGGAGCTAGACTTGCGCTGTCCACACAGGGAGCACTGCGGCTCCTGC
chr8:21675144_2_chimp	AACTGGCCGCTTGACGACCTGTGTTTCTTCTAGCTAAGGGTTAACACCCAGCTCTCAGCAATGTGAAGTGAGTTACCGCCTAGATTATAAATCAGTGAGTGCTGTGTAAAGAGCTGCTGAAGAAATAGGCTATGCTTTAAAAGCCCTTAAATGTGGATTTAATTTTATACTGCGATTCACATTTGGAAAGTTGCTAAATATCAATCTGTGCGTGTGTCCAGTGCCTGCTCCAAACGGAGGGGTGTGTGTGTGTATGTGTGTGTGCGCGCACGCGTGAGCGTGATCACTGCGGCTCCTGCG
chr8:21685341_1_chimp	ACTGGCCGCTTGACGCCATCCCTGACCTAGAGCAAACTTTCCAAGGCTCAGAGAAGTTTAGTGACCTAGCTGATGTCACCAGCTGCTGGATGGCAAAGCCAGCATTTGAACCTGGATCCCCTGATACTCCTTCTGGTATATTCCAGACTCCTTGAGAAAAGAAATGACTTTACTATGTCATCAGACTCTCACCCCGTTGCCAACCTTTTTGTTGTTGTTGTTGTTTTGAGACGGAGTCCCACTCTTTTGCCCAGGCTGGAGTGCAGTGGCGTGATCTCAGCTCACCACTGCGGCTCCTGC
chr8:21685341_2_chimp	ACTGGCCGCTTGACGTGTAACCTCTGCCTCCTGGGTACAAGTGATTCTTCTGCCTCAGCCTCCTGAGTAGCTGGGATTACAGGCACACACCACCACACCTGGCTAATATTGTATTTTTAGTAAAGACAGGATTTCGCCATGTTGGCCAGGCTGGTCTTGAACTCCTGACCTCAGGTGATCCACCCGCCTAGGCCTCCCAAAGTGCTGGGATTACAGGTATGAACCACCACGCCCAGCCCCTGCCAGCCTTTTCTCTATACAGAAAAGCACACAAAGGAGAAGTGGCACTGCGGCTCCTGC
chr8:21744641_1_chimp	ACTGGCCGCTTGACGCTGTGTTTTTAAAATGTAGATCTCGGCCCAATGTGGGGGTTGGAATGAATCCAGCCAAATGCCATGGATGCATTCCAAGAAGTTCTCCAGGCTTTCCAGGCTCCTTATCAGAAGGCTTTTAAAGGAAACATCTCTCCTGATCTATCCCTAGATGCTCACTTAGCTTAACTCCACAGCCCTAAGGCTCGTGCGATATGAACCAGACAAAGGCCAAAGACATAAGCCAAGGTTCCTGAGATGCAACTTCAAAGCCAGGTGGAACTGTCAGTACACTGCGGCTCCTGC
chr8:21744641_2_chimp	ACTGGCCGCTTGACGGAGCCCAAAGCTTCCACTCCCAGAGGCTCCATCCTCAGCCACTGACCCCAAACTGCTCTGAGTTCAAAGGATGATGGGAGGATTCAGAAGTGCTTCCCAAAACCCCGAGGCCCAGCAAGCAGATATCCTTGTTTAACCAAGGCATCTTTAAACCCTAGATCAAAGGAAACCTCCAACACTTTATCGTTGGTGACATTTAATAAGACAGCATGCAGAGCCTGCTAAATCTCACACGGGTGATGGACGAGGCCTGCCACGCAGTGTGCCACACACTGCGGCTCCTGC
chr8:21751590_1_chimp	TAACTGGCCGCTTGACGTCTAAGCTCCTCATCCATTCTTCATCCACCCTACAAACGCTTTCCAGTATTTCCTGAGCACCACTCTCTCCACACAAGGTCCCGCAAGGTGGTGGGAAGGACTCGGGGTGAGGTAGGCTGAGGCCACACGTCCCTCTCACATGGGCCAGGTGACTGACCGAGCACTTACAGCACACAGTTCCTGGTGTTCTAATCACTTGCCCATTAAAGATTGATCAGGTCCTACCTCTGCACAGCCCTCTGCAGGGTGCCGTGTTACATATAAAACACTGCGGCTCCTGCG
chr8:21751590_2_chimp	ACTGGCCGCTTGACGGCGCAAGAGGAGGGCCCACTCTGGAAGAGCTCACAACTCCAGCCAGAAAACCAAGAGGAGAACAGCACAATAGCCAAGACTGGGAGTTCTAGAGCTCAGCCATCGGCGTTCAACTCCTGGCCCTGATACTTACTGGCTCTGTGACCTGGGACAAATGGCTGAACCTCTGCCTCAGTTTCCTTGCCTGCAAACTGGTATCTACCACATAGGGCCTTTGTAAGCATGAATGAGACAGCTCATTTTTTTCTCTCTCCCCTACATCATGATTTTCACTGCGGCTCCTGC
chr8:21756675_1_chimp	ACTGGCCGCTTGACGTACCAAGACCCCTCACAGTCCTTGCCTGGCACTGGGGCTACAGCCCCTGAGCTAAAATGTACAAAGGGCAGGAAATGGGGATTCAGGAAACCCAGCCCCCTCCGTCTCCCTGCCCCGATCCCCTGCACTGAGAGCTGAGACCACACAAGACCTGAGGGAGATTCCAGAGCTAGAAATTGATCCCAGTCCTGGGCTGGCCCTGGAGAGCCTGAACTCAACACGTGCTCCAGCGCCAGCCCTGGTGGGTCTCCCAGGCTGGCTGAGAGCAGCCACTGCGGCTCCTGC
chr8:21756675_2_chimp	ACTGGCCGCTTGACGCTTGATGGCCAAGGAGTAAATGGTAAACAGCTGCCCAAGGGAGAGGGAGGCGGGATTTAACACTTGGCCTTCTCCAAAACCTCAGTTAAGTCATCCTCCCAACCCCCGGCTCCTGGCCCTAGGGGACACTCTGGCTTCTTCATCTCCTCCCCTCCTCCTCCCTGGGTGAGGGCCAGACCCGGGGAGCGCAGCCAGCTGGGGAGTACAGCCAGCAGCAGACGGGCAGGACGGCTGGGGAATGCACAACCAGAGGCTGCAGCTCAGCCTCCCCACTGCGGCTCCTGC
chr8:21783712_1_chimp	TAACTGGCCGCTTGACGCCCGGCCCCCTCCAATAGAAAATGCTTTTGGCAAGCCTGGGGAGCATCCATGCCCCCCGCGCCCCCTGCTCTCTCCTCCCCACTCTAGCTCTGCTTGCGCCTGGCTATATCTTACGCTTCTCTTGCTGATGGCCTCCCAAGAGGTCTGTTTCTTCATCACCTTTTACCTCGTCTTTCAATGGCCTTGTTTTTTCTCTCTCAGCTCCTCTCTTTCTTTCCTCTCCACCCTCCTCTGAAACTCCCTTCCCCTCTATCTCTTATTTTGTTCACTGCGGCTCCTGCG
chr8:21783712_2_chimp	ACTGGCCGCTTGACGCTTCCTTCCAAAAGCCAAATAATTGCAAAAGGGAAAAGCTCCCCTCCTCGGACCCCAGCCTTGCAAATGGAACCTTGCTCCTCCACCAATGTGCAATCCCCCATCAGGCCACCTTCCCATCCTGGCCCCCATGTCCACACCCACAGTGCCTCAGGAGGGAGGGGACAGGGAAAAAAAGAGGTAGGTGAACGGCAGGGACAGGCTCGCCTGATCCTTTCAAAGCCAAGCTCCTAAAATGGTTTCCTCCAGACACAGACACCGTCTTCCCAGCACTGCGGCTCCTGC
chr8:21812275_1_chimp	ACTGGCCGCTTGACGGCCGGCCTGATGGCGCATTGTCCCATTCCAACTCCAGACCCCTGGTTGCCCTTGCCGGGGCCTCAGCTGCTGGCTCCACTCCCCTCCTGCGGGCCCCTCCCGCACCCTGCTCTCTGCTGCCCCCATCAGGCAGCCTTCGCTCAGAGCATCCCGGCCGCAGGATTTTAATTCGAAATTCTCCCAAGTCATGCTTCTCCCATACTGTACCTACATAATTCACTTTTATTACCTAAATATAGGGCTTAATATTTGGTCCTGTTAAATTTCATCCACTGCGGCTCCTGC
chr8:21812275_2_chimp	ACTGGCCGCTTGACGTTGTTTGTTTCAGGCATCCTTTCAGCTTCTCAGGATGCTTTCAAATCCTCAGCTATCTCTCTGAACTTCAATTATCTCTTCTGTCATCTAGAAATTGAATCATCCTGCTGTCTGTATCTTCGTCCACGTCACAGATAAAATCGTCGAATTGAGCAGGGCTTAGAACAGAGTGTTCTGGTATAATAGTAGGTGCCCCTTCTAGAGGGGAAAGAGTGAGATTTGGGATCCCAGCAACCCCTTTACAAACCATTATTCAGCAGCTCTAAATCCCACTGCGGCTCCTGC
chr8:21834712_1_chimp	ACTGGCCGCTTGACGGGCAGCCTCACTAAGAGCATTCCAGCAGACTGGAAGCAAGTCAGAGGCCTCGGCTGCTGACAATTATCTGGGTTTCCCTTTTAGTGCTGGCCAGGAGGGAGGGAGAGAGGCAGGCAGGGAGGGGAGTGTGGTACGGGACAGCTCAGGTAGAGGGTGGTGCTGGAAAATACCTCACCCTCGATGGAGGAAAAAACCACAGCCAAACAGCTACGATCAGCAGGGAGGAAAGAGAGGAACATTCTGGGCTCTGAGGCCTGTGGTCAGATAAGTCACTGCGGCTCCTGC
chr8:21834712_2_chimp	AACTGGCCGCTTGACGGGCCCCAACCTGACTTCCTCTCCATCCTCGATGTGCTTTTCCATTTATCCTTCCCCTCGCCCACAAGCCAGCCTCCAAACGGAGCAGCATTTGATAACATTCAAGCCCCACAGCTCTCTATTCCGAGCCCTCGTTTTTTTTTTTTTTTAGGCTGGAGTGAAGTGGCGTGATCTCGGCTCACTGCAACCTCCGCCTCCGGGATTCAAGCGATTCTGGTGCCTCAGCCCCCTGAGTAGCTGGGACCACAGGCACGTGCCACCACACCCAGCCACTGCGGCTCCTGC
chr8:21846792_1_chimp	ACTGGCCGCTTGACGCCAGTGGCACCTTTGCCCAACATTTTCTCAGGCCTGCTCAGCTTGTTCCACCAACTCGTCCTGTGCTCGGCTCACACTACCGGCCTGGATCCCACACCTGCCAAGAACAACCCAGGCGTGGAGCGGGGACGGGTGTGTGAGCGAGCAAGTGTGGGGTCCGGCCACTGTGCACGGTCAGGCATGCCGGCTGCTCAGTGGCGCGAGCAGCTCCAGGTGCCGGCACGGGCGCCGGCTCTCTGTGAGGCTGCAGCTAGACCAGGCACACCGCAACACTGCGGCTCCTGC
chr8:21846792_2_chimp	ACTGGCCGCTTGACGGCAGCTTCCCCGGTGCCAGCCTGGAATGCAGTGGCACCTGGAAGCTCAGAGATGCCAGGAATCACAGGGCCTCAAAGAAGGAGTCACAGCCCTGGCTCAGGGAGCTGCCAGGTTTGGGCCCCCTGAAGGACCACAGCTCTTCTCTCCTTCTCTTTGTCCACAACGTGGTGAACAAGGGGCATGTTTCAGCCCTGTTTGTGTTACAGCTTTTCTTGCCTTGCCATTTGGTAGGCCCCGAGCTCTTGCCCCGCAACTAGGAAGAACGAGGCACACTGCGGCTCCTGC
chr8:21859480_1_chimp	ACTGGCCGCTTGACGTGCGAGCCTCAGACACAAAACATGCTGGAATCCTACCCATGGGCCAGCAGGGAGAGGAGGACAATTTTGGATCTGACAGAAGGGACTCAGATGTAGAGCTGCCACTACTCCACTCCTGGGCTCAAATCACAGAGCCCAATTTGAGTCCAATCAAGCTACAGCTGATAGACATGAGTCCAGCAGATCCGGTCTCCCAGTGGGAGTCCACTGATTTCAGGGAGCTCTGCCTGTGTTTAAGCAGAAGCCTAGCCAGTGCCTGCAGGTGCAGAACACTGCGGCTCCTGC
chr8:21859480_2_chimp	ACTGGCCGCTTGACGAACAGCCCTGGCTTTCACAGAGCTAGCAAAAGTTACCCAGAGAGACAGATTTCCAACCAGCAAGGCTAGGATTCAGGAGGGCGTCCTCCCAGTGAGGAGCTGAACTGCAAGCCAAGAACCACAGCCAGACCACTGGACCAGTTATGCCCAGTCGAGCTTCCAGGAGGGCCAGAGCTCATGGGCACCTGGGGATACCAAGGACCCACCTAGGACACACATGCTGACAGTGGAGGAGCTGCTAATGTTCTTGGTTGTTCCCAGATTCAGCAACACTGCGGCTCCTGC
chr8:21893484_1_chimp	ACTGGCCGCTTGACGTTCTCTGGCTGTTGGGGCATTGGGCGGAGGAAGGGGATGGGCAAACTCAGAGGGCAGGCCCCAGGGCACTTGCAGCCTCTGAGGGCCAGCAAGGACCCCCTTCAGTTTTGTGTCCTGAACACCTTGCCTACTGCACCCTAGTCCTGGCGCTTGCAGAGAAAAAGAGGCTTGTCCTCCCCTGGTAGCCAAGCCCACAAATGGAAGGTCTGCTCCCTCCCCCAGCCATAACCCTATCCCTCCCCGCTGCTGTATTTTTCTCCATAGCATTTACACTGCGGCTCCTGC
chr8:21893484_2_chimp	TCCGATCTAACTGGCCGCTTGACGCTGCCATCTGACATACCATAAATTTTATTTGTTTTTTGTTTAGTGCCCTCCTCCCTCAAAAGAAGGTAAATTCCACAAGGGCAAAGGTTTTTGTTCTTTTTTTCACTCTCTATCCCCAGAACCAAGAACACTGTTTAGTGTTTCATTAGCACTTGATCAATATCAATTGAATGAATGAAAAACTACATCTGTTGCCCTCAACCCAAAAACAGACACACACACACACATTGATTCTTCTATCCAGATCAAATTCACTGCGGCTCCTGCGATCGCGTC
chr8:21911724_1_chimp	ACTGGCCGCTTGACGCTACGTTGGGCTGCAGCCGGAAGCGAGAAGGAGAGGCTGATAACGGGGCTGGCCCAGGCTGGGGATAACCACAAGGCAGGAAGACTCCGGGCCAGCAGCTAGCCAGCCCACACCTCCTCTCCACCTCACCCTGGGGAGAGCCCCCAGGGGAGAGCAGGGCAGCCCCCGCCCCCTCACCTGTGACTGCGCTGCTGTACAATTCATTTTCCTCCATGCAGGGCCGGCTCTGCTTTCCCTCTGGCCCCGAGAGCTCCTTCCTCTGCCCCTAGGCACTGCGGCTCCTGC
chr8:21911724_2_chimp	ACTGGCCGCTTGACGGAGGAGGCGCCACGTCTCATCACCTTCCCCGATCCCCAGGCCCCCCTCTGGCCCAAGCCTTCTTTCAGGCCACCTCAACCTGCTGGCTCTGTCTGCACACTGGGTTCGGGTCCCTCCACATCGAGGAAGCACCCCATCACCCTGACCTTGACACCTGTAACACTTGCCCACAGGAAGTATCTAACACCCTCGGCCTGCACGCCCCCTTGCCCTTTCCGCACCCCGGGCGACTCACGGGGAAGGCCAGGAGGCAGATGGCCTGCACCCAGTCACTGCGGCTCCTGC
chr8:21934823_1_chimp	ACTGGCCGCTTGACGTCCATAAATTAGGAAAAAGCATGGAGTGAAGCCTTGTGTAAACATCTTGACTATGATTTTCAGTTGCAGGGACTCACGCAAGGTGGATTGTAATAGCAAAAAAGTGAAAGTACACCACAAAGCAGGTTGTGACATCTGTGTGATTAATGAAGAAAAAACTTCATATGTTTTCAGTTGGGCTGTTTGTTGGAATTAGGTCATAAGAAATGATAAACTAAAGTAAGGACATTTGCATTGTATGTAGGCATTACCAAGACCAAAAACCACACTCACTGCGGCTCCTGC
chr8:21934823_2_chimp	AACTGGCCGCTTGACGTCCCATTTGCATCAGGACAGTCACAAAGGAGCTTTCATGCTTACTGCTCTGGGTTTTAGTTCTATTAGGTTTGGGCCTTAATTGATTTTGACTACTCTATGATTAGTACAGCCAGGCATCTAAAAGGACTTTTGTATTTAAATAGCAGCTGTAGATGTTTGTGGCAGGAAGTTTCCATGCTAACTAGTTTGCCATATTGCTGGAACCAAAAGTCTCAACCAAGTTTACAGAGTTTTCAAATGCATTATTTCTTTTTATTTTTATATCACACTGCGGCTCCTGCG
chr8:22024692_1_chimp	ACTGGCCGCTTGACGGCTAATTGGACACCTGCCCTTCCCCTTCCCAGGCTTCTTAGCCCGGGCTTGGACAGCCGCCTTCCGGCCAGAGGGGATGAGGTTGCGCTGCGCTCCGGGAGCGCCGATGGCGTGACTGGCCCCGCGCGGAGCAGCGACAGTAAGGCTGTGGGGGGGGAGCTGGGACCTAAGCCGCGCGCACACCTCTTTCTCTGCGTCTGGTGGAGGTGCACAGAGGCTTTTGAGTCAGGCCCAAGCGCAGCCAGGTGACCTCCCCGCGGCCTTTCAAGCCACTGCGGCTCCTGC
chr8:22024692_2_chimp	ACTGGCCGCTTGACGCTGAGCTCGGTGGACAGCTCCCTCTCCCGTGAGTCCCGCTGTCCTGTACGCGCCCGGTCGAGCCCCGGGCTGCGCGCCCCGCTAGGAGGTGGGTACTCGTCCTCTAGGAGTTGCCGGTGAGCCCTTGGCCGTGGCAGGTCCCCTCCAGCCGCGAGCGACCCCTCAGTACCTGCCGATGCCTGCTGGTCTCTGGCATCCTCCAGTCGAGGGTCAGGGTCAGGGAGCAAGGCCTCACGCGGGCGCCCTCCTTGCAGCTGCCCGGCCAGCCCGCACTGCGGCTCCTGC
chr8:22036980_1_chimp	ACTGGCCGCTTGACGCACCCGGGCCCTGAGGTCATACCTGCCTCCCTGCACCCAGCCCCCGCGGCCTGAGCCTGCTGTGTCCCTTGTCCTCGGCACCCCCAATTCTCCCCCAGTGGCGAGGGAAGAGCCTAGAGTCTGCCTTCTGCTGAGCTGTGTGTCAGGTGGATTTCCAGCCTGCACCCTCCCTCTGGGCAGAGCTAGGTTTATAGGCACCCAAGGGCTACAGCTGCTCAAGCTACCAGAAGGGGCCTCACCCTAGGGGGCCAGCCCCCAGGGTCTTCTCCTCACTGCGGCTCCTGC
chr8:22036980_2_chimp	ACTGGCCGCTTGACGGACCTTATTCCTGTCAGGCAGCTACTGTGTGCAGAGCATCTATGGGGAACTCAGGGACATCCGCTCTCCCTGCTTGCTTCTGTTAGGGGCCAGCTCTTCTTATAGGGACCTCCCACATGTGAAGATCTGTGTCAGGCAGGAGCCAGAGGCCCGCACCCTCAAGAAAACCTTTGAGGTGGAGTAGACAGGGTGAGCTTTACAGAGGCGCCAAGCCCCACATGCTATCGAGCAGGCCTCAGTCAAGCATAGGGGCGAGGCCAAGAGAGGACTCACTGCGGCTCCTGC
chr8:22051008_1_chimp	ACTGGCCGCTTGACGGGCGGTTGGAAGGAAGGAGACTTCCCCCAGGTCCTCAGACCACACCTGGCTTCAGCAACCCTGCTTGCCTCTGAGCACCTGGGTCTATGCAGGTGTGAGCATGGAGTAGCCACAGGGGGCTAATTGCTAATAGCCCCTTGCTGTTGGGGAAACACGAACCCATTTAGGGGAGGATGTGACCAGGTGGAGGGAGGTGGCGGCAGCGGCCACCAGTGCCTCAAATCTCACGCCAGTTTGGGATTACCAAGAACTCTCACTAAGAATGGCTCACACTGCGGCTCCTGC
chr8:22051008_2_chimp	ACTGGCCGCTTGACGCAAATTTACCTCCCCTTTCTCCATCCTGTCCTCCAAACAGCCAGACGAGGCAGAGGGGAGCCAAGCAGGTCGTCAGAGGGGGACATTCACTCACTCTTTAGGCCACACAAACTGGTTCCACTTACATCATTCTATTCAATCCTGTCCCTCTGACGCTGAGACAGTGACTTTCCAGGGACCAAGCCGAAAGCCTTGCCTCAGTCCTCAGTGTCTTCAGCCCCAAGCGCTTGCTATGGCAAAGAACCGTTTCTCCTCAAGCCACACCCCACCCACTGCGGCTCCTGC
chr8:22086484_1_chimp	ACTGGCCGCTTGACGCACTTTGGGAGCCCCTTTCTGGGCTGGCCAAGGCCGGAGCCGGCTCCCTCAGCTTGTAGGGAGGTGTGGAGGGAAAGGCACGAACGGGAACCGGGGCTGCGCGCGGCGCTTGCGGGCCAGCTGGAGTTCCGGGTGGGCTTGGGCTTGGCGGGCCCCGCACTCGGAGCAGCCGGCCGGCCCTGCCGGCCCCGGGCAATGAGGGGCTTAGCACCCGGGCCAGCGGCTGCGGAGGGTGTACTGGGTCCCCCAGCAGTGCCAGCCCACCGGCGCCACTGCGGCTCCTGC
chr8:22086484_2_chimp	ACTGGCCGCTTGACGTGCGCTCGATTTCTCACCGGGCCTTAGCTGCCTTCCAGCGGGGCAGCGCTCGGGACCTGCAGCCCGCCTATACCTGAGCCTCCCACCCGCTCCGTGGGCTCCTGTGCGGCCGGAGCCTCCCCGATGAGCGCCCCCCCCTGCTCCAGGGCGCCCAGTCCCATCGACCACCCAAGGGCTGAAGAGTGCGGGCGCATGGCGCGGGAGCACGGCGAGGGACTGGCAGGCAGCTCCACCTGCAGCCCCGGTGCGGGATCCACTAGGTGAAGCCAGCACTGCGGCTCCTGC
chr8:22099493_1_chimp	CTAACTGGCCGCTTGACGTGCCAGGCCTGCCCCATGATGTGCACGTGGCTCTGAGCTACGTGGGCTAAACGAAGGCCTCCTACCCGTCCCTGCAGGACCTCAGCAGGGATGGGCAAGTGACCACAGACATACCAGCCAAACATGCGAGGCAAGCAGGAAGGGTTCTGCCACCCGCACTCACGTGCTGTCTGCACACACCGGGCCCGGTGCCCTCTTCCCGTAGGTCCGAGCAGAGCATCTTGACCTCCACCGCCCTCCTCACAGCCATGCTGCGCCAGCTTCCACTGCGGCTCCTGCGAT
chr8:22099493_2_chimp	ACTGGCCGCTTGACGGCTCCCCTGCGCTGCTGCGGGAGGCCGTGGCTTTCCTCCTGGGCACAGACCAGCAGCCTGAAGCCCCCGGGAACAACCCCCACACCCTGTATGCTCATCTCATCGGGCATTGTGACCACCTCTCTGATGAGGTACAGTGGGGGACCTCCATCTCTGTTCCTCTCACCACCCCTGCCAGAGGGATTTCCTGAACACTCTTCCCATTTCATTAGTGTTCCCAGCTGACTCCACCTTTGAGACACTGAACTGCAAAACACTGCCGAGCCACTTCACTGCGGCTCCTGC
chr8:22117758_1_chimp	ACTGGCCGCTTGACGACCACCAGCCCAATCCACCCCCTTTGGCAAGGGCCTCAGCCATTGCCCCTGGGCTTAGGGCTGCAAGATGGGGCGTGGGGAAAGGGAAGGCTGGTGAAGCAAATTGGACCCTAGGGGAGTCCCAGCTGGGTGCCAAGATTCCTTTGCCCTTGGAGATTCAGGTCCATCCTGGAGCTGAGCAGTGTTTCCCAGGCCACCCAGGGAGACTGTGCCCCTCAGCCCTGCCCCGTGAGTCACTGGGTTGGGCCGTGGTGACTGCCCACGGCCAGCCACTGCGGCTCCTGC
chr8:22117758_2_chimp	AACTGGCCGCTTGACGCACACCCAGCCCAGAAGAGGCCATCTGTGTGTGGAGGTGTGCTTGTCTGCTCCCCTCTGCGTGTCCCAGCATCTGTGTGTGTATCTACACATGTGTGTGCCTGTGGGCAGGAGGGGTGCACACCATGCTGGCCTCTGCACGTCTCCGTGTGTGTGTGTGCCTTGGCGAGGGGTGACACTAGGTGGAAGTCTTTTCCCCAGGATAATGAGGGCTCAGCTGGACTTGGAACCACGGGGCTGCCCTCGCCTTACCCCTGGACTCTCTCCTCCCACTGCGGCTCCTGC
chr8:2214525_1_chimp	ACTGGCCGCTTGACGATGAATAATTGAGAAAAAGAAAAGAATTTATTAATACATCCAGAGAATAAAGCAACCTCAATCAATCGAACGGAAGTCAGGAAAGGACAAAAGGGAATCAATGGAAAGTGTACGGATAGAGAGAAGGATAAAACTCTGTAGTCCCTCTATTGAAAGGAAGCAGTCTAACAGAAAGATCATAATCTTTAACTAGGTTGTATCTATAAATATAACCTTACAGCATGTAAAGTTTTAAAAATGACAAGATTGTGAAGTGAAGTGAACACACCCCACTGCGGCTCCTGC
chr8:2214525_2_chimp	ACTGGCCGCTTGACGACGATTACTGTGGGGCAAATTAACACAACTCTCTCATATACTTGGAAACAGCCCTGCCCAGTGAGCACCTCACTGTGGGACCTCAGGCGTGCAGTCAGGGCCAGCCAGGGAAGCTGTGGTGCAGGCCTTCAGGCCACAGAATCTGGCTTCATAGGCTCAGCTGGACTCAGAAAATGCCCGTGACTGCTGACCTCCAAAGGGTCTGGAGCATGCTACCTCCCTGTGTAGAAACTGCTCGCGGTCCGGTGGGGGTAAATAAGTGAGGAAAACCACTGCGGCTCCTGC
chr8:22146779_1_chimp	ACTGGCCGCTTGACGAGGGCCAGGCTCCGTTTTCAATGAAACATTTTGATGACACCTGAGAGCCGGTTATGGGGCGGGAACTTTTTATTTGAAGCAAGTTAATCATAGCATTGCCCCCCAGTACCCTGGTATCCTGCTACAAGGAGCATCACACCATTTGGGCACAGGGCAGGCCCTCTCCACTAGCCTGGCATCTCAGCAGACAGCAGAGGGCAGCAGAAGCTCGGCTAGTGGGGCCCCTCCCACCAGCCCCCACCCGGTCCACTGAAAGGCAGTGCTCCTGGGCACTGCGGCTCCTGC
chr8:22146779_2_chimp	ACTGGCCGCTTGACGGGCCTCTGTGGACTGGTGGGGCCAGGGCTGCAACACGCCCTCAGGCCAAGCTCCACTCTGGGCACCCTCGCAGGTAACTCAGGTGCTTGCAGCTTGGCCAGCTCTCTAATCCACCCAAGAAGCCCGCCCAGCTCAAGGGCCACATCCCAAAGACAGGGTGAACCAGGGGACAGTCCAAGCCTGAGAAAGCGACAGCTACAGGAAGGAAGGCAGAAATGCTTTCAGTTGAGGGGAGGTCTTCTGTCCATGGGTGAGCTGGGATTCACGGCCCACTGCGGCTCCTGC
chr8:22168560_1_chimp	ACTGGCCGCTTGACGCAGAGTCTGCAGGAGCGGGAGGGGCAGCACTTACCAGCCCACATCCCCATCCCACCCAGGGGGACGCCTGGCCAAGGTTTGGACATCAGAGAGCCATAGAGGATTAGGGTACACCCTCTGAGGTCGAGAAGTAATCTCTCCTCTCACCAGACCACATTCCCCCTCTAGACAGCTGAGTCACCCCACCCACCCAGGCCCCTGCCCCTGAGTCACCTTCTTATTTCAGTGCCGCAAGGGGGGAGGAAAAAATTTATACTCTCCCTGGGCCCTCACTGCGGCTCCTGC
chr8:22168560_2_chimp	ACTGGCCGCTTGACGACATGGGGCGGGGCGGGGCAGCGGGGTTCCCCAGGAAGAAGGGATTCTTAAGAAGTCTAGGCAGGGGTCAGTGGCTCATGCCTGTAATCCACTTTGGGAGGCTAAAGTGGGAGGATCACTTGAAGCCAGGAGTTTAAGACTAGCCTGGGCAACACAGCAAGATGCCCATCTCTACAAAAAAATTTAAAAATTAGCTGGGCATGGTGTCATGCACCCGTAGTCCCAGCTACTTGGGAGGCTTAGCTGGGAGGAGTTGGAGCTCGAGAGTTCCACTGCGGCTCCTGC
chr8:22178569_1_chimp	ACTGGCCGCTTGACGGCTCAGCCATTCCTTTTTAATTAGTCTGCTTTTTTTGTAATTGGCCAGTTTGCACGAAGCCTGACCCCTGCCCTGGACTAGCCCCCATGCCCAGCTCCGAAGCACATCCTCCTTATCTGAGGCCCAGGTCCCCAGAAGCCACAACCAGAGCCCTCAAAGGTGGTGGCCCAGCCTCCCCTCCCCCAAGATTCTCCTTAGCAGTGTGGGAAATGGCACCTCCCTCCTCCTCAAACTCCTTCCTGGCCTGGCCATTCCCAGGCCTGGTGCTTTCACTGCGGCTCCTGC
chr8:22178569_2_chimp	ACTGGCCGCTTGACGGCTCATCCTCTGTCTGTGTCCCAGACAGTGGCCCTGCCCCCTCTTCTCAGTGCTTCTACCCGATCTGCTCTTCCTGCCTGCAGACCTGCAGGAACAGAGACCAAGGAAGGGTGGTGAGGTCATTCTGCCCCCCACACCCACAGACCCGGCCTTACATTTCCCACCACATCCCACCCCACCCCCTGCTGTGATCCACCCAGCTGGGTGTGAGTCAGGGGCCCTGGGGAGGTGGAGGGCTGCCTGCCTCCCCTTCACTCTGCTCCTCCCAGTCACTGCGGCTCCTGC
chr8:22186425_1_chimp	ACTGGCCGCTTGACGGGGAAGTTGCTTAACTTCTCTGTGCCTTTGTTTCCCCGTCTATCTATATATATATTTTTTTGAGATGGAGTGTCACTCTGTTGCCCAGGCTGGAGTGCAGTGGCATGATCTCGGCTTACTGCAACCTCTGCCTCTGGGTTCAAGCAATTTTTCTGCCTCAGCCTCCCAAGTAGCTGGGACTATAGGCACGTGCCACCATGCCTGGCTAATTTTTGTATTTTTAGTAGAGACAGGGTTTCGCCATGTTGGCCAGTCTCGTCTTGAACTCCTCACTGCGGCTCCTGC
chr8:22186425_2_chimp	ACTGGCCGCTTGACGGACCTCAGGTGATCCTGCCTCAGCCTCCCTAAGTGCTGGGATTACAGGCGTGAGCCCCCGTGCCCGGCCTGTTTCCCCAACTATAAAATGAGCCTGGCAATAGTACCTACCACAAGGGGGGTACTATCAAGTTTGATCTGCTAACCGTGATTCCCTTCTTAAAACCGTCTCCTCCTCATAAAGGTATGAGGATTAAACAAATTAATATACATAAAGTCCCTGGAGTAGTACCTATCATGTAGTGAGAACCCAACCAATGTTAACTGCTGCCACTGCGGCTCCTGC
chr8:22196399_1_chimp	ACTGGCCGCTTGACGTCCCTCTTGGAGGACCTTGGCCTGTTCATTTGCAGAGAAGATAGAAATGGCCACACTTATGACCCCTTAGCTCCCCCACTCCTCCCTACAGTCTCACCCCTGAGGACACCCAGGCCACCCTGCCTCCTCCCGTCCGCCCCAGAGGGACCAGACACAGGTCCCTGAGCCTTGGGGAGTCCACAGGCTCCCCATCTTCTCCTTACTGCATCCCAGCCCACATCTCAGCCCTTCCCCATGGCAGGGGCTCCCCGCAGATGATGCCACCTTCCTCACTGCGGCTCCTGC
chr8:22196399_2_chimp	ACTGGCCGCTTGACGTGTCCCCGCAGCTGCCTGTGGCGGATTCCTCACCAAGCTCAACGGCTCCATCACCAGCCCGGGCTGGCCCAAGGAGTACCCCCCCAACAAGAACTGCATCTGGCAGCTGGTGGCCCCCACCCAGTACCGCATCTCCCTGCAGTTTGACTTCTTTGAGACAGAGGGCAATGATGTAAGTGCCCACCGGGGGCTGAGGTGGGGCAGGAAGCTGTGAGGCGTGGGCATTCAGCTTAGTGCCTGCTTCCTGTCCTCTGAGAGGGGGCCCGGCAGCACTGCGGCTCCTGC
chr8:22218668_1_chimp	ACTGGCCGCTTGACGCTGTGAGTCCTCTCCTAGGAGGCTCCATGTGGGAGGCCCCATATGGGAAACACTGGGTGGGACCAAAAGACTCCAAAGTCCCTTCCAAGCTGGAGACTCAGCTCTACATCCTGAGGCCCGCCTCCCACAATGGACGAGGTGCTCCCTTGGAGCTGATTTCAGGTCGCCTGTCCTGGGGGCATTCCCACCTGAGCTCCTCTGTGGTTTGCAGAACTCACCCATACCATCACTGGCCCAAAGAGATGGGGTGCCATGGTCTGAATGTTTGTGCACTGCGGCTCCTGC
chr8:22218668_2_chimp	CGATCTAACTGGCCGCTTGACGTCCCCCCTAAATCCTAGGTTGACTTTTTTTTTTTTTTTTGAGATGGAGTCTCACTCTGTAACCCAGGCTGGAGTGCAATGGCGCAATCTCGGCTTGCTGCAACCTCCGCCTCCTAGGTTCAAGCAATTCTCCTGCCTCAGGCTCCTCAGTAGCTGGGATTATAGGCATGCACCACCACGCCCAGCTAATTTTGTATTTTTAGTAGAGACAGGGTTTCACCATATTGGCCAGGCTGGTCTTGAACCCCTGACCTCCACCACTGCGGCTCCTGCGATCGC
chr8:22275520_1_chimp	ACTGGCCGCTTGACGCGGGGGGCTGCTGAGGGTTGCGGGTCGGGCGGGGGCGGGAAGTCGTTATTCGAGGCCCGGCGCCGCGGCCCCAAGAAGGTGTCCAGGTGGGGGCGGCAGGGGAGGCCCTCCGGAGGCCGAAGTGGACCTCTTATTTGGCCTGAGAGAGGAGATAGAACCCCTGGCAGGGCTGTGGCTTTGGGGAAAGGTGCTTTTCTCGGGGTGGAAAGGGGATGGGACTCGCCTTCGGAGGCCTTGCTTCTGGTTAGGCCCGAGTCGCGAGGCCTCAGCCACTGCGGCTCCTGC
chr8:22275520_2_chimp	ACTGGCCGCTTGACGGCGGAGCAAGCACTCAGGGATGCGAGGGAGGCAGGCCCAGCCCGTCCTGGGTTCGCTCCCCATTGAACCTTTCGGACAGCCAAGTATCTGCTACCTGATCCCAGGGGGAAACCCACACTGGGAGAGGGCCCTCTGGGGGAGCTACCTGAATCTATAGAAGTGGTGCTGGGGGTTGAGGGAAGCGTGGACAAAGAGGAAGATTCCAGATGTCCCTTGAGGGAGGCCGTCCAGCGCTTCTGAGTATGTAGCTGTTAGCATACTGATTGCTTGCACTGCGGCTCCTGC
chr8:22314368_1_chimp	ACTGGCCGCTTGACGGTGATGATCTCTATGGGGCCATCAAGAAGCTGTGCTGTGTGCAGTCCCCAGTGCCCTCCCAGGTGAGTGGGTGTTGGGGCAGGAGGCACAGATGGCACCTCTCGCCTCCCCGAGGCTTGAGAAGAGGGATGTGTGTGTTCACAAAGACTAAAGTAGCTGTTAGAAGCCAGTATGTGCAGAGCCTTCTGGTGAAAGATTCTCCTGATTAGAGCAACCTGGCAAAGAGTAGATTGCTCTTCATAAGCTGCCCTCATGCTTCCAAATGAACAACACTGCGGCTCCTGC
chr8:22314368_2_chimp	TAACTGGCCGCTTGACGTTTCGCTTGTTCCGAGGTTGAGTCACCAGGTGGTTTCATGTGACTGAGTTCTGAGAGTGAATGTAGGCTTCATTCTGAAAGGGGAAAGCTGTTTTTCCTATGGGAGTTAAAAAAGCATTCCACTCTGCGTGAGATCCTTTTGAAAGTTTTCATTTGTTGGTTTTATTTTGTTTTGGGTTTGTGGTGTGTGTGTATGTGTGTGTGTGTTGTATTTTGCCCATGTGCATGCATGCCTAGAAACCCTAGAATTAGAATTATTAATGCGACACTGCGGCTCCTGCGA
chr8:22352617_1_chimp	ACTGGCCGCTTGACGCAAGTAGAAGGAAAATTGATTCAGCCTGCAGTTTTCCCAGCATTCCTTTGAACTTTGTTTGCATTGTTTGTGGATAAGCCGTATGCATGTGACTCACAACTTGCGTGTTTTGCTTTCATGTTTTATAACACCTTTGCTGCACCAGGCGTGTTTTACTACCCCAAGGAAGTCTAGAAATGATGAGAAGCTTTTTTTCCCTGCCCTCTAGGCACAGTAGCTTTGGCACTAACTGCAAAAGGATCTGCCATGATTCCAGGTTACACAATGCGACACTGCGGCTCCTGC
chr8:22352617_2_chimp	ACTGGCCGCTTGACGGTGGGCCTCTCACTGACTGTGGTCCGTAGCCTGAGGGCTCTGTGAGTCACCACATCGTCGCTGTCATTTCAGGTGAACCACTGTCTACCAGAGAAGATTGTGGTGTACCGTGATGGAGTGTCTGATGGCCAACTGAAGACAGTTGCCAACTATGAGATTCCTCAACTACAGAAGTGTTTTGAAGCTTTTGAGAATTATCAGCCCAAGATGGTGGTGTTTGTAGTTCAGAAGAAAATCAGTACTAATCTATATCTGGCTGCTCCTCAGAACCACTGCGGCTCCTGC
chr8:22356559_1_chimp	ACTGGCCGCTTGACGAAATCTAGCAGCTAGGAAAGTTCAAGTTGGGGTGGGAGTTTTTAGTGAACTTTTCTCCCAGGTGTGTGGCCTTTATTTCTATTTATATATGTTTGTAAATGGAATTACCCCCTTTCTCTTGCAAAATAACCTCTTCCTGGCTGTTGGCTCACTTTGCTGGAATTTTTCTGAATCCAGGTTAAGATTTCCAGAAGTCAGCTTTGGAAAACGTGACACTCCTACCAAAGTCCAGACGGTTAGAAAGTTATCACATACCATGGGTTTCAGTGTCACTGCGGCTCCTGC
chr8:22356559_2_chimp	AACTGGCCGCTTGACGTTTTGGAAACCCGTTTTTTTCTGGTTTTTTTCCCCCCTCTCCATTTTAGAATCTTCTCCCAGTCCCTTCGGGCCTAGTTCTGTCTCATCTTGCTTTATTGGGTTTTAAAAACCGGTCTTATTTAAGCTTTTCTAATTTGTATTTATGTACTTATTTATTTTTTGGTATGATGGCAGGGAGGGGACAAAGCAGAAATACCCCTTTTATATGACAATGTGTGAGAAAAGAAACTTTAGCTTAAAACTCCGTAAAATGTGCTCACTTCACCACACTGCGGCTCCTGC
chr8:22358751_1_chimp	ACTGGCCGCTTGACGACCTCAGATAGTACTGAATCCTATACGGTACTATGTTATTTGAATCTGAAACTCAGGATGTCTATTAAGTGACTAATGTGTAGCATCACCGGTGTGGATACTCTGGACAGACATGATTCATGTTCCCGGGGGATGGAGTGGGACAACGTGAAGTTTCATCACACTACTCAGAACAGTTTGCAATTTATAACATGAATTTCTGGAATTTTCCATTTAATAGTTTTGGACTTTGGCTGACCAAGGGCAACTGAAACCTCAGAAAATGAAACCCACTGCGGCTCCTGC
chr8:22358751_2_chimp	ACTGGCCGCTTGACGATGGAAAGGAGGGGCTGCTGTACGGTTTGACAGGGTCCTTTTTACTTGGGCAGCATTTTGTTGAATGATGTGAAAAAGGAATTTTCGAAATGACTATATATTTTAAAACCTTAAAATTTGGGCCTGAAATTAATTTCTCTAGAGGTTTGGGATTATTAGAGAAGACCCTGTTTTTTCTTTCTGGCTCTATGGCTAGCTGAGTTACTTAGTAACTTTTCCTGCCTAGAGTTTTCTTTTTTTCAAAAAATGAGGAACATCAAGAGCTTGAGACACTGCGGCTCCTGC
chr8:2238360_1_chimp	CTAACTGGCCGCTTGACGGAGACAGGGAAAGAAAAGAGGAGCCGATTAACAAAAAGAGAAAGGACGCAAATCAACAACCCCAAACGCCGCGACAATCGCTGTGGCCACTAGGTGGCGGGCTTGTTCCGCATTTCAGGCTGTGCGGCCCCTGCCCGGTGGGCGAGGCCTGGTCTGCAGGATTTCCAGGCTTTCTGTCCTGAGCCTCCTGCTTGAATTATGCCTATGACTTTTAACACACGCAACTCCGTCCAGGGAGGTGAAGAGCGAAGAGTGTATTTTGCTCACTGCGGCTCCTGCGAT
chr8:2238360_2_chimp	ACTGGCCGCTTGACGTTGCTGAGTAGCCCGACGTGCATTAGGAATGAAACCCAGATATTCGTCGTCCATTTATTTTGAAGTACTTGGGTGTTTGAGGAGGGGAGACATGTCATATTTAATATATATATTTTTTGCTTTCTGAGTAATTAGTAATGAACACTGCCCCCCACCCCCTTTATGTAGTTATTTAATTGAGTTTTCATGAAAGAACCTTTTCTCTGATAAAGTTTAAACCCAATTAAGTATTTCAAAGTGTTGTGGGTAACCAGTGCTTCCAAGGCATTTCACTGCGGCTCCTGC
chr8:22383612_1_chimp	ACTGGCCGCTTGACGTTGGGGCCAGGTGGAGCCGTGCTGGCCTGCAGGGAGGCTGGCCCTGCTTTCCCTACCAGGAAACAGAGAGGACAAGGCTTTGAGCCCTGGAATTCCTCCCTGCCTCCGCCCTTCTCTCCTGCTCACTGAGGGCGCGTCCTGTGCCCTGTCATCCCAGGCCCATGTGACTCCGATTGGCGTATCTGTATTCCAATTTCAATGCTGACCGTTTCTCCAGGGCTGGCTGTTTTCCATCTGATGGGCTGGGTAATTCTCAGGATACCAGGTCCCCACTGCGGCTCCTGC
chr8:22383612_2_chimp	ACTGGCCGCTTGACGTGGGCAGCAAGCCACGCTGTTCCCATCTCCCTTCCCAGAAAGATGCAAAAAGTACAAAGTCACCCACTCCCCCAGGCCCGGGCTGCTGACCAAGTGCCAGCTCTCAGAACAGAAATTCCATGTTTCAGTTCCTGTTCCCAGCTCCTCGGCCGCCCCCTAACACCCAGCAGATGCTCTGTGGTGCCTCCCACGGCAGAAGCCTTGGCCGTGGGTAAACTGGTGTGTGCAGTGGCTCTGCTGGCCAGCTCCCGGCTGTGGCCATGGTGACTCCACTGCGGCTCCTGC
chr8:22390757_1_chimp	ACTGGCCGCTTGACGCAGTGGTGCAATCATAGCTTGTTGCAGCCTCAAACTCCTGGGTTCAAGCAATCCTCCCACCTCAGCCTCTCACACTGCTGGGATTACAGGGGTGAGCCACCACATCCAGCCCTTGAACCAGTCTTAAGTGTGTAACAGTCCTGCGGGGAGAGCCTGGACACCTTCCGGAGGGTGGATCCTGGGACATGCATTTCCCTGGTGTGGCTCATGGCAAGGACGGTGTGGTTCTGGAGCAGGCGGCTTCTTGTGCCATAGCTATCTGGTGGGAGCCACTGCGGCTCCTGC
chr8:22390757_2_chimp	ACTGGCCGCTTGACGACAGGCAGCAGCTCCATGGCATCCCAGCTCTGCAACGTGATCTTTGCAAATAGGTAGCTCCTGGGACTTAGCCTAGAGTCTTGTTAATTCAGCTCTTCGAAGGAGCCTCTAGGCCATTTAATATCCTGTACAAAACCCCTGTCTGCCGAAATAGCCTAACTGCACCCTGATCTATACATCCCCCTTGTCATCATCATTCAGGTTAGGTTCCTTGTTGAATTGTTTGCTTTCCCTACTTTGTTGAGGGCAGGTGCTAGGTCCTTTGCATCCCACTGCGGCTCCTGC
chr8:22397789_1_chimp	AACTGGCCGCTTGACGTCAGCGGTCACACCCCTAGAGTGGGGCAGGGAAGGAAGAGTGGAGAAAGCGCAGTCTGCTTGAAGGGCTGATGCAGAAATGAGCTGTTTTCCTGGGAGAGAACCCCAAGGGAGTGGTGGGAGCTGCCTTTGTAGTTACTGTCTTGTGGATGGTCATAAGCCTGGGTGATGTGCCAGGACCATGGGTCCCTCGGAGACCTCTTTCTCTGTCCCTGAGGAATATGTGAGAACCAGACGGCTCATTTACGTCCTTTGAGAAGACAGCTGGGGCACTGCGGCTCCTGC
chr8:22397789_2_chimp	ACTGGCCGCTTGACGGGACGTCTTAGGATGATTCACTGAGGCCAGTCCGTGGTGGAACCAAGAGCTCTGGGGAACATAATTTCTATCAGCCTGGCTTCTACTTGGCCGCCCCCTCCACTCCCTCACCCACCCCTGCAACCCTGCGGTCTTTCTTTGTGTAGACCATCAGCCTTCTCATAATTTTAAGTAAAATGCTTAATAAAACCCCGGTTTAGACTGCCTTCAAACCGACCGCCACCCCAGAGCCTGCAGCTGACTCTGACCCCGCGTAAGAGCCCCACCCTGCACTGCGGCTCCTGC
chr8:22400859_1_chimp	ACTGGCCGCTTGACGTTGGGCTGAGAGAGTCAGAGTTGGGAACCCTGCTGATTTATAAGTCTTATAATTATTATAGCTAAATTTTATTGAGTGCTTTCTATATGGTTCAGGTACTTGGCAAGGGCCTTGCCATAGCTTATGCTGTTAGATCCTCAAAGTAATCTAATGAGGTGGATACCAATTTTATAGATGAGAAAACTGAGGGTAGAGGGAGACTGGGTTGCTTGTCTGTAGTTACTTACAAGCAGCTGTGCAGAAATTCAAGGTAGGTTTGTCTGACACTGACACTGCGGCTCCTGC
chr8:22400859_2_chimp	ACTGGCCGCTTGACGAGGCCATGATAAGCTGCATCGCTGCTTTGAGTGATTCTAGAATGTTGACTCCAGTTAAATAATTCATCCAAGATCACATTGCTGGTAAGTGGCAGAGCCAGGATTCAGGCAAGCCTGCTCTCAGCCACTCTGCCGCTGTTCCTCTGTTGTAAGCAAAGCCTCAGGGCATGTGATGTACTGAGATTAGTGTCCGAGCCCTGGGTGCCTGGGTAAGAAATGGCTGCAGTGATTGGCTGCTTCTTGGTCTGGAGAAAGGAGACTCATTTTCCCCACTGCGGCTCCTGC
chr8:22424346_1_chimp	ACTGGCCGCTTGACGCAGAAATGACCAGTAAGATAAAAAAAAAGTTGGTTCAATCTTATGACTACCTCCATTAAAGATTTTCAAATGCCTGTTAGTCCTTCCTTTGTTAAAACAAGAATAATATATGAAGTGGCTCGTGTTGGTCGTTTAATTTGCATTACCTCACTACTACGCCATTTGCTATTCAAAATGACATTCACACTGCCCTTCAGCTCCTGACACCTCGACGTCCTTTTCTGCCTACAGTCCCTCCTGCCTTTCCAGGAGTCTGTCTCTGCATACCTCCACTGCGGCTCCTGC
chr8:22424346_2_chimp	ACTGGCCGCTTGACGAGTTACAGGACTTGCATTGTAATTGCTGTTCTTTGCATACCAAATTCCTTCTGGGTGGAGGCCGTATCTGGTTTCTTTCTGTGATGTCAGCACTGGCCATATGGAAAGAATGAATGAAAAAACTAAATGAGCCAGGTGCAATGACTCACGCCTGTAATCCCAGCACTTTGGGAGGCCAAGGCAGGTGGATCACTTGATGTCAGGAGTTTGAGGCCAGCCTGGCCAACATGGTGTGAAACCCTATCTCTACTAAAAATACAAAATTTAGCCCACTGCGGCTCCTGC
chr8:2249772_1_chimp	ACTGGCCGCTTGACGCAAGTTTACTCTTTGGGTACCTTTTTGTCCCATCTGAGTCCTCAATGAATTGGATGGAGTCCGCCCACTCTGGGTTCCCCTGGTTCCTCCTCCTGGAGTTGGGGCATCCACCTTCCCCTGGCTCCTCCTCCTGGAGTTGGGGCATCCACCTTCCCCTGGCTCCTCCTCCTGGAGTTGGGGCATCCACCTTCCCCTGGCTCCTCTTCCCCTGGTTCCTCCTCCTGGAGTTGGGGCATCCACCTTCCTCCTCCTGGAGTTGGGGCATCCACCCACTGCGGCTCCTGC
chr8:2249772_2_chimp	ACTGGCCGCTTGACGGAGGGGGATCGTCCTTACTCCGTCCACTGAATCTAATGCTCACCTCTTCCAGAAACTCCTTCACAGATACTCACAGAAATTCAGGTGTGCCAGCAACCTGGGCCTCTCCTAGCCCAGTCCTGTGGACAGGTTGAAATTAACCATCTCAGCAGGTATGGCCTCTTCTGCATCACGGGGTGCGCCTCTATCACCGTGCGAAAAACAGATGCTTCATGGCAGGCAGTGTCCATTCCTTTGGGTGCGGGGAAAGCTCCTGTTCGTCTCCAAAACCACTGCGGCTCCTGC
chr8:22553013_1_chimp	AACTGGCCGCTTGACGAGAGACAAGGAGCTGCCCCCAGCCTTGGCTACACCCTCGCTAGCCCTGGGCAGGAGCTGGGTCCAGGGGCTGAGTCATCCCAGCCTTATTCTACCTTCATCCCCTCTGGGCCCCCAACTCTTCCACTGCTCACATGACTGCACCTCCCACCACTGTTCAGCTGACACCCCTCTGTACCCACAACCCCCATGCAGCTCATGTGGTCCCTCCGGTGGTCCCCCAGAAGTCATATTCACAGCTCTGCACCCAGATTCCAACACACACATACACACTGCGGCTCCTGC
chr8:22553013_2_chimp	ACTGGCCGCTTGACGCACAGCTCCTCCCGATGCATTTGCAGCCCTCCCTGAGAGCCCCCAAGGACCCCACAGGCACAGGCAAACCTGATTCCATCCAGTCCTGGGCAGTGGCAGAGCTTGGCTGTTTCTGGTCCAGTCCAGCAGCCAAGACGCGGAGGGATGGACGCCGTAGCACCTTGCTCTGGGTCAAAAAGCCCCCTTGGACACCCCAAACTGGGAGCCCCTTTTTGTCCTCTTGCACCCCCACTCTGGGCTCCCCTCTTGCCCCTCCATTCCCTGGGTGCCCACTGCGGCTCCTGC
chr8:22584249_1_chimp	ACTGGCCGCTTGACGAGAGATTCACCCTCCTTGGCCTCCCAAAGTGCTGGGATTACAGGCGTGAGCCACCGTGCCCGGCCTTGGTGTTTTTTTGAGACAGAATCTCGCTGTGTTGCCCAGGCTGGAAGGCAGTGGCGCAATCACGGCTCACTACAACCTCCATCTCCTGGGCTCAAGTGATCCTCCCACCTCAACCTCTCAAGTAGCTGGGACTACCGGCATGCACCACCATGCGCAGCTACTTAAAAAAAAATTTTAGTAGTCATGAGGTCTTCCTATGTTGCCCACTGCGGCTCCTGC
chr8:22584249_2_chimp	ACTGGCCGCTTGACGCAGGCTGGTCTTGAACTCTTGGGCTCAAGTGATCCTCCTGCCTTGGCTTCCCGAAGCGTTGGGATGATAGGCGTGGGTCAATGTGCCTGGCCAACTGTCCTTTCTTTTAAGGAACCATGGTTGTCGTTGATGATAGTTGTTTGTCTTGAGTTTGACAAAGTTAAAAGTTGACAACTGGATGTCCAAATTTTCTGTAGCTTTTACTGGTGTTGAGAACTAGATCTGGGAACAGTTTTGGCCTCTTTTGGGGGTTGCGGGGTGCAGGGCCCCCACTGCGGCTCCTGC
chr8:22624339_1_chimp	ACTGGCCGCTTGACGGAGGCTCGGGAAGACACTGCCGAACCTGTGGGACAAGCTGGCTGGAGATGGGCCCGTTCTTGAAGGGGTGGCCTGGCTGGAGATGGGTCTGCTCTTGGAGGGGTGGCCTGGCTGGAGATGGGTCCGCTCTTGGAGGGGCGTCCTGGCCAGCACTCACTTGTCCAAAAATGTGCCCTGAGCACCTACCAAGCGCCAGACCCTGCTCTAGGTCTTGGGGAGTTCACCGTGAACAAGACAGATGAGGCCTTGTCCCCTGGAGCTTGTGCGAACCACTGCGGCTCCTGC
chr8:22624339_2_chimp	TCTAACTGGCCGCTTGACGATGGACAATGTCATGGGGTGAGGGCAGATGAGAGGAGGTGGGGTTGTGGGCCAGGTCCAGGGAGCTGGGTGGCACAGGGTGGCCCAGGAATGAAGGGTGCCCTGACCCCCACCTCCTGTGAGCTTTATCACACAACGGACTAGGGGATGGTGGGGAAGGTGCCTTGAAGTCATCTGGCCACCTCACTTTTAAAAAGGAGGGAAACTGAGGACAGAGATGACCTATGACTCATCCAAAGTCACGATGAGGCAGAGAAGGTCTAGCACTGCGGCTCCTGCGAT
chr8:2264151_1_chimp	ACTGGCCGCTTGACGATTCTGACCAGAGTAACAGAGAAGGCTTCATGGATGACACAGAACTTCAGAGGGAGGATTAAAGGACAAGTAAAGCAGGATTTTTTATTTTAGCAAAAGAAACAGTTGTGAATTGGAGGCAGTGGCTGAGCCGTTCCCATCGATGTCTGGAATTCCGAGAAGCTCCACTGGGGCTGCTAGCTGACGGCTGGCCCACCTGTTATCAGGGGCATTTGGACGGCTCATGTGCCACGCCAGGGACGTAGCGTGCGGCACCTGCCCCCTCTGTGTCACTGCGGCTCCTGC
chr8:2264151_2_chimp	ACTGGCCGCTTGACGTTTCCTCTCACATGGGCCAGGGGCTCTGTCCCATTAAATAACCAGAAGATTAAATGCAGACTTTACAAAGTTCCTTGTTCGGATCACTCTATGCCCACATCCTAGAAACATCTATGGAACTGAATTTTCCCACTGAAGGAAATGGCACGATTAAAAACTTTTTAGATTATATGAATAAAATGATAGGCAAGCAATCATCTAGAAAAGAAGGACACTGTGGGGAAACCTCCCCATTCTATTTTCCTCTGTAAAACAAACTGAACTCCGGTGCACTGCGGCTCCTGC
chr8:22642077_1_chimp	ACTGGCCGCTTGACGTGAGGGTAGGGACACAATGCTTTCTTTGTGCCTGACAGTTGGGTGCCTTGAGCCAAAAACCTCCTGAAACTCCCTGAAGATAACATGAGCATTTCTTCCCATGACAGGGGCTCCATGACTTCCAATAACCTAGGCAGCCACAGCTGCTCCCCTCCCTGAAAGTGCCTGGGCAAGAACAACAGAGTGCGTCACTGCTGTTCAAGGGCAGCTGCCAGAGATGCTGAGACAACTGCACAGCCCAGGCCTGTTTTGGGGGCCGGGAGGGGGTGGCACTGCGGCTCCTGC
chr8:22642077_2_chimp	ACTGGCCGCTTGACGTGGGTGGGGAATGAGACTGAAGAGGCAGGGTCTTACTACTTCTACTTCAGTGCCTCTGGGGAGTGGAGGGGTATAGGCCAGGGAAGCAAATTACTCCTCCAAGCTGTAGCTCAGCTGTGATTCCTTGTGAGAGATCAAAGGCCCAGCCGACTTTTGTTGCGTTGGGAAATCTAGCTGCCTGGGACGGGCTGAGTCCCTGATGGTTCATAAAGAAGGTCAAATCAACCAGCTTCCTGTGATGTAGTTAACTGGGGACTTATTTTGTGCCAGCACTGCGGCTCCTGC
chr8:22650727_1_chimp	TAACTGGCCGCTTGACGTGCTACCTCTAGATCGTTAGGTTTTTAGGCACTAAAAATCTACTTTAGCTATTGACTTTTTACTTTGGAAGATGAAGATTTAAAATTAAACAAAATATTTTTGGGTACCCATCCCTATTTCATGAAGCCACACTTGCAGCTCTTCTTCTCAATATAGTTACAGTATAATAACTTGGTTAGCTCAATATTAAGTAAACTATTAGGAGGATATTGTGAGTTTTCTTCCATCCTGCCCTTGGGAGCCAGCAGATTGTTCAGCCTCAGTCCACTGCGGCTCCTGCGA
chr8:22650727_2_chimp	AACTGGCCGCTTGACGAAAGCTTTAGGGCACAGCAGTTGTAGCCGATGTACTGAGTCACAAACTCATAAGAGTTTCCAAGTCAAAGCTCCAGCTATGCCACTCCCAAATTCCTGACCAACAGAAACTATTTGTTTCCAGCCACTAAGTTGTGGGATAATGTGTCACGCAGCAGTAATACATAAATAACATGCATACTTTTTTTTAACTTTCCCTAAAATTGGTAATTGTCACTTTTCTTTCATTTGCTTGTCTATGTACTTATCCCCAATTCAATCTGTGGTCTACACTGCGGCTCCTGC
chr8:22658593_1_chimp	ACTGGCCGCTTGACGGGGTAGGGATCCCCTGGTCACCCCAGAACCCTAAACCTGCTTCCTGGGTCTTTGCTTGGCCTCCAGAATCCTACTAAACATGGATAAGCCTAGGCCTGGCTTGGGGATGGAAAGAACCCTGGAGTGATTCAGTCTGCCCCACCCCGTATCTTTCTGCTATCTCTAGCTGGGCAAGAGACCCACAGTTTTGGGGGCGAGGGAGGTAAGGGAGGTGAGAATGGAGGGAGGGCTGAGCAAAGAGTAGGCGGTGGTGGTTGATAGTGGCTGAAACACTGCGGCTCCTGC
chr8:22658593_2_chimp	ACTGGCCGCTTGACGTCCTGGCTCCCCGGGGAGTGGTCTGGGCCTGAGTCACTGTCTCGGCAAGAGCAGGAAGGTGGGCGAGAGGCAGCAGCTCCAGCAGGCTGGAAGGACAAGCCCCTCCCCCGGGGCCTTCTGTTACTCTATCCTTGGGTTGCTGCCTGCTCTGGCCTGAGGCCCCACAAGGCCACCACCACCTTAACGGTGGGAGAGAAACAACAGAGGGCCAGAGCCGGGGCAGGGCTTATCGAGAGCCATCTAGGTCCGGCAGAACAGCTGCTGGTTGGACACTGCGGCTCCTGC
chr8:22666773_1_chimp	ACTGGCCGCTTGACGGGGACCATGGGCCATGTGCCTTATTTAATGATGGCTTGGCACAGCCCATGTACTTAGTGAACTTGACCTTGGGCATCAGCCTCCCATGATGGCTCTACGTCACTCTGGTCTCTTCCCCTAATGAGAATTCCAGTCTCACATGAATGGATGGATTCATTCTGGGGGCAGGAAAACCACTCAGGGAGTGAATCAGAAGGACCCAGCCCCGGTCTCCTTGCCAGCCATTGAGCTAGGAACTGAGTGTGATTGTGTGCCCAGGCGCCGGTGCTGCACTGCGGCTCCTGC
chr8:22666773_2_chimp	TAACTGGCCGCTTGACGTTCCCGTCTTTGAGAGAGAGGGTCAGGGTCCACGCAAGAGATGACGTAGAAGCCCTTTAAGGGGGAAGAGAAAGGAATCTCAGCTTTGAGGGACAAAGCCACCCTTCTGGCTGTGACTCTCAGTCCAAGGAGATAGCAAGATGTGCATGTACTGGTAAATTAAAGCTACTAGATGAAAATCTCAGCTCCTGTTAGACAGTTGTCAATTTCAATTCTCTCCAACCTGACAGGCTAACCTTTAAGGAATGGGCTATTTTTTCAGAAGGGCACTGCGGCTCCTGCG
chr8:22674265_1_chimp	ACTGGCCGCTTGACGCTTTGGGGGCAGGCTGACCTTGTCAGTCCTGGTCTTTTGACCCAGCCCTTCAGCCCATTCACCACCCACCCCCAAATGCTTCACTCTGGAAAGCAGACATTTATTTATGTGAATGGCCTTTCAAGTGACAGGGCCATGAATGTTTGTGTAAAGAACTTCAAGCATTAGGACAAATAACCTTTTTACTGTAACAGGAAAGGAAGAGACAGAAACATAATTCGATTTCTGCATCTCTCAAGATCAGAGTATTTCATCTGGATGTTGCTGCTGCACTGCGGCTCCTGC
chr8:22674265_2_chimp	ACTGGCCGCTTGACGCTGACTTTCTCTTTGGAAAATAAAGTAGTCACAGGTATTTGGTGTGCTCTGGCCTCAAAAAGCTTTTATGGTACCACCTTACAGGAAATGAGGTCAAAAGAGTGGGAGTGGGTGCTCCTAGATGGAGAAGGTCTGTGAGATGCCCCACTCCCAACCTCCAGGATCTTAGCTGCCATAAAGAGTGTCCAGTCCTGGGTTTTCCTCTGGTTTGTCTGCTCAGCCCCGCTTTGCTTTCCTGGGCATCCTAGAGCTGGCGTATGGATGCTCCCACACTGCGGCTCCTGC
chr8:22703747_1_chimp	ACTGGCCGCTTGACGAACTGCAGCCCGGGTTCACAGGCGCCCCCCGCCGCCCGGGCCGCGGGCGGCGCCGCTCGGCCTCCTCAGAGACTGGTTCGAATCCCCGGTGTCCGGGTGCCAGGGGGAGACACCCCCCGCCTCACCTGGCACCACGCGGTGCCAGGTAGGGGTTGGGGCCTTCACAGAGTCAAACCCCAAGCATCCGTCAGTCTCCGCACACGGAAAAGTCTTCCCAGTGTACCCTCTTCCAGGTATTACCGTAAATACCTCTCCTAGGTTGCCGGAAATCACTGCGGCTCCTGC
chr8:22703747_2_chimp	ACTGGCCGCTTGACGCGTCCCTAGTTACCTTTCGACATTTATTTGTGTATCCTTTGATAAATGTCTGTCTCACCCTTCTCCCCCAAAAGTTTGTTCCGCAAGGGCCAGAGCTCTGATTTTGTATTGTGTTCCCATCATACCCCCCAACTCTCCCTTCTGGAGGCCCACTGCACCCCGACATGACACCAGAGGCTGGGGTAGAGCCGCCGAAGCAGTTTGAATTTACAAGTTACGTGAGACAAGAGAACTGTCTGATGACCTCTCTTTCTCCCATTTTCCCCCAACCACTGCGGCTCCTGC
chr8:22717423_1_chimp	CTAACTGGCCGCTTGACGGGTCCTTGGTCCTCGGTATTTCCGTCCTGATGTATTTCCGTCCTGATGTACTTCCCTCTTAGCCTGGGAAGTGGGGTAGGAAGCTGAGGGAGGGAGGTTCCCCCCACCCCAGCTCCATTCTCCCATGGGCCCCTGTTCAGGTGGGCTGGAGAACAGGGAGTGGGTTGCTGAGCCCTTGAGGTTGGAGCTGCGGCAGCCTCTTGTCCCAGGGCAGTCTCTGTAAGGACAGGGGCCACTGGCTCTGGCTCCGAACAGCCCTGTTCCCACTGCGGCTCCTGCGAT
chr8:22732947_1_chimp	ACTGGCCGCTTGACGAACCCCATTCTCAGCCCAGGGTGATGCAGACTGTCTTCCCAGACTTGTCCCGTCTGGGTCAGGTAAAGAGCGCGGTGCTGGAAGCCAGGGGTCTATCCCCACCGCTATTGCCTTGCATTTGTAACAGGCTTTCAGCTTTATTCTCCAGGCAACCATCCAACTGGTTGATCTCACAACATCCCATTCAGAGGAAGGGCAGAGATCTTTAGCCCCATTGGACAGGAGAGAAACCACAGAAGCTTCAGCTCCTCAATGGTGGGGACTACACCCCACTGCGGCTCCTGC
chr8:22732947_2_chimp	ACTGGCCGCTTGACGTACCCATCTTTGTGACCTATGAGACGCTCTGCACACAGTGGGTATAGTCAAAGTCCGTGGGCGCCCTGGCCCAGTGCCCAGCCCTTGCAACTTGAGCCGTCCCTACTTAACAACCTCTATCCTTTGGGTGTCCCCGTAGGGACAGAGAGCTGCATTTTCTGAGGTCTTTCATAGACTTGAGGGTCCAGCGACACTCCTCCCTCACCTGGGGAACCCCTGAGGTAAAGGCTCTTTGGCTGGATTTGGTAGGTCTGGAGTGTGGGGAAGGGGCACTGCGGCTCCTGC
chr8:22742909_1_chimp	ACTGGCCGCTTGACGTCAAGAGATCATTACAGCTGTGATGAACACTAGAAAGAGGAAGCGCAGAGAGCCGTGGGGGAACAGGGAGGGCTTTCTGGAGGAGGCTGCATAGACTCTCTGCCAGCTACTGGTGCTTGGTTGGGGCAGGCGGTGAAGGGCTGTGTGCTGGGGAGCCAATGCTCTCTTATGCCAGACTCCAGTGCCCAGGCCTCTTATGCCAGCCTCCTGTCCCCAAGAAGCCCCAGGCCCTTATCAGTGCTTCCTTGGGCTACCTGACCTCCCCTTGGGCACTGCGGCTCCTGC
chr8:22742909_2_chimp	ACTGGCCGCTTGACGCTGCCCAGCTGCTGGGGCTGGGGAGTGAGCAAGGGCAGTGAGAGTGAGGCCTGCCTGAGAGTGGAGGCTACTGACCTCCTGGGCAGGACCTCCTTCCCAGAAGCAGAAGCAGAGCTCCCTTTGGGGGAGAAACCCCCTCAGTTTCTACTGTAATAAAGAAGGGGCCTGAGCTCTTGCTGGAGCCTCTAATGACGGGGTTGAGGTGTAATGAATATCTGTGTACTCATAAAACAGGCTAATGATGGCCCTTGGCCCTCATTTCATGGACACCACTGCGGCTCCTGC
chr8:2275200_1_chimp	ACTGGCCGCTTGACGACCAGAACCAGTTTAAATACAGTCGTGTAGAAGCAGAGGAAACAGAATCCATCCTATTTTTCCAGAGGTGACTTTTGTGTGTGTGTGACTCACATCTGCTTTCTGTTTCCCATTCGGAAAATGTCTCCAGGGAAGTGGCCTGCACCCTATGAGCATGTCCACTAACCAAATGAACGAGAGGTATTCAACCACTTAGGTTAGTTAAAGTCTGTGTGATTCCCCAAGGTTTAGCTCATGGGTGAAAGGGCACATGCTTTCAATGAGATCTAACACTGCGGCTCCTGC
chr8:2275200_2_chimp	ACTGGCCGCTTGACGCCGGGGGCTGAGGACAGGCTCTCCAGGTGAGTGACCCAGCGCATCTGAAATGTACGACCTGCGGTGCTGGCTGCACACCCTCAGAGACTTCTCAGTGAAGTAATTTGGTACAGATTTTAGGAAAAGATATTTATGTTGTCTTTACTAGGTCTGTAGCGGTGTTTTCCAGCTCTGGATCTCCCTGCAACAGCAGCCTCAAGACCCGTGAGTTCATCAGAAACAGAACGAGCGGATCCACCCGCCCAGCGAATCAGGCTCTGTGGGGCGAGGCACTGCGGCTCCTGC
chr8:22753441_1_chimp	ACTGGCCGCTTGACGAATATAATTTTCTTCCCTTGGATATATCTGGCTCGAGTGAAGCAGCCTTCTTTTAATCTTGACAAAATAATGAAATCAGATCAGTGATATTGGTGTGTTTCATGTGGACACATGATGCTGGGAGAACTTCAGAGCTAGGCAGCTCCCACAACTGCCAAGAGACTGAAGTTGAACTTCAAGGCAGAGTCCTCCAGAGTGGCTTAGGCAAAGTCTCCACCTTGTTGAAGCCCTTCCTGGGCCACCACTCCTTGTGGAGGAGAGGGGAGGGTGCACTGCGGCTCCTGC
chr8:22753441_2_chimp	ACTGGCCGCTTGACGGGAGCCAGGGTCTGGGGCTTTGCCGGGCTGGTGGCCGCCTCAGCATTGGCTTTGGGATGAATCTCAGGACCAGACTTCCCCGCCCTTGTGTGGGAGGAGTGAGGGGCTGGAGCTGGGAGGCAGGAAGTGAGCGCAGATGGGCTACCGCCTGGACAGCTGTGCGGGGAACAGAGCACATCTGTCTGGGTGTGAGTGGGGCCCCTCCCCGCAACCTCTGCTGATTCTACATGTTTGATAGGGTGTGGGCTGAGGGTGTGGGCTGAGGGTCCCCACTGCGGCTCCTGC
chr8:22757444_1_chimp	ACTGGCCGCTTGACGCCTTCCGCCAGGCAGCTCACAGACATGACCTCATTCCCTCTCCCAGAGTCCCATAGGGGTGAAGGACGGGGTGGGGATCGTTAACTCTGCTTCCTAGGGAGGAAAGGGAGGCCCAGAGAGGGATGCTGGCCCACCCTGGGTCATCCAGCCAGCTAGCGGGAGAGCTGCAACTGGAAATCAGGCTTCCCTGCCCTCGGGGACAGTTATTTAGCCTCCTGGATGTGAGCTAGAATCACCCCTAAGATGCAGCAATTGGGGTACTCCTCTTGGCACTGCGGCTCCTGC
chr8:22757444_2_chimp	ACTGGCCGCTTGACGGGTACTGGGACTCAGTGGCTGAAACAGCTCCAAGAGAGTTGGGCCTGTGCTGAAAACAGAAATCCGAGATGCATATAAATTCAATCCGTATGAGAAGAGCAGGGTGGCCTGGGAGGAGTGGTCACCGCAGTGGCTCCACCTCCTACCCGGCCGCCTGCAGCCCTGCCTGGGCTGCTCTTGGTCTCTCTGTGCCCAGCTTCCCTGGCTGGATGCCCTGGGGGCCAGAGCAGCCGCGGGTGCGATGGAAAGAACACTGGCCTTGAGGTCATGCACTGCGGCTCCTGC
chr8:22767905_1_chimp	ACTGGCCGCTTGACGATTTTTGTATTTTTAATAGAGATGGGGTTTCTCCAGGCCAGGCTGGTCTCGAACTCTTGACCTCAGGTGATCCGCCCACCCCGGCCTCCCAAAGTGCTGGGATTACAGGCGTGAGCCACTGTGCCCGGCCTATAAATGTTTTTTTGAAAAGTACCTTGGAATTCCAGGCAAACACCTATAAAGGGTTTTCCTATGGTGCCTGTTGGAAATTCCCTAAATGCTCTAGGGTCTTGGGCAAAGACAGTGGGGTGTTGGCATTAATGCAGGAGTCACTGCGGCTCCTGC
chr8:22767905_2_chimp	ACTGGCCGCTTGACGCTGGGAGCACTGGGGTCCCTAGCAGGCTGTTTCCCCTGAAGTGACTGCCCACGAACACTTCTTGTGTCCCTCTGCCCCCTGGTAGATGCCTTTTTGGGGCTGACATCTCAGCCTTATCAGTGCCAGTGCTTGCAGAGACAGGACCCTCTTTGGATGTCTTATTTTTCCTGGCCACACAGCCCCTAGCACAGTAAGAGCATGCATGCTACCAGTATGTGTTGTGAAGCATTTATTGCCTGGGGTGGTTTGGGGTGCTCACGGGAGCCCCCCCACTGCGGCTCCTGC
chr8:22779413_2_chimp	ACTGGCCGCTTGACGTGGTGCCCTTAGCACTGTGTTTAGCACTGGGAAGGGTGAGGAAAGTCAGGTCTGGAAGAGGAGACACTCAGCAGGGCTTCGAATATACGCATATAGAAAGTGATTGGCTATTTTTATTTTCCAAGAATAAATGGGAGGAAACAGGGCAGAAACCATCACATGGGCGACTTAGCTTGGACATGCAAATGCTTTGGAGGGGACAACTGCTCAGTAGTTTGCCAGGGAAAGTTAAAAGCAGCATGGATTCCCAGGCATCTTGTTTTTTTAAAACACTGCGGCTCCTGC
chr8:22788808_1_chimp	ACTGGCCGCTTGACGACCACAGAGGTGAATGAAGAGTTGTGTATTCACAACTTTGTTCATTGTAGCGTTGGTGATAATATAAAAAAAAAGTAGATACAACCTAATGTCCAATAGTAGAGGATTGGCTGAGTAAATTATAGTACATCCATATGGTAAACTACTTCTGCACTAAAAATCATGGTTTAGAAGATTATGTGTTGACATGGGAAAATGTTAATGATATATTGCTAAGTAAGAAAGCAGGCTACATTGCAGAATGTACAGTATGATACATTCATTTTCAAACACTGCGGCTCCTGC
chr8:22788808_2_chimp	ACTGGCCGCTTGACGATTTTTGATTAGGACACAGACCAAATCTTTAATTAATGCCATTTTTTTTCTTTTCTTGGCAAGCAAGAAGAGTATTATCTAGAATATTGTAACTAAAAAATGAAACAGAAAGACAGTTATACACTAAGTGTGTTCACAGGAATTTTTAAGTCATTAGGATGGAGAGTAGGCTGTCAGTGAGTCAAGGAAGCGGAGAAATTCTGAAACTATAGAATTTTAGAAGCGGAAATCACCCCTAGAGATCGTCGGGCCCAACCTCACTTTTTTTGACACTGCGGCTCCTGC
chr8:22864342_1_chimp	AACTGGCCGCTTGACGTTTGTATTGTGATGATCTGCTTCTAGGCTCACCTCTTCAGCTCTTTGAGGACAGGGACTGTGTGATCTCTGAACCTAACCCAGGACCCAGCACTGACTTAAGAGGAGTGAGAAGGCTCTGGTGAAGATAGAACCACCAATAGACCATAGGAGACGAGGGGTTCTGTCCCAGCTGGGTCCCATCCGCATACCCTAACCCTATGCCTCAATTTCCTCCAGGAGAAAGCTTGGGGGAGGGGTGAGGAGAAGCAGTAGGAATCGAAGTGACTCCACTGCGGCTCCTGC
chr8:22864342_2_chimp	ACTGGCCGCTTGACGGGAGGAAGCGGCTTCCATTCATTAGCATTTGTAAAGGGCTCTGAGCGCTGCAGATGGAAGCTGCTCCGCCAGGCAGCTTGTTAGGACTAAAAATAGAGTTGTGTAGCACCTTCTCGGCAGAGCTCAGGAAAGGGCGGAAGGGGTGAGAAAATAGGTAGCCAGAGGTGGAAGTAGCTGACCAAGTCCTAGCGGGTAGTACGCACCACAGTAAAACACCACGGGGGCCGCTGGGCACCGCCGAGCGCCGGGCTGGTGAACTGACCCGCAGCGCACTGCGGCTCCTGC
chr8:2287738_1_chimp	ATCTAACTGGCCGCTTGACGGGGATTTTGCATACAGATTGGCCACTGCTTTGAAAGCTCTTCTATGATGCATATTTCATGATGAGTATCCTCAAACCTCTCTGGAAAAAAAAAAGTCCTGTACCTTTTCGGTTTGATTATTAAACTGGAGATAGACAAATTACAGGAGCTGTCCCTCAATTTAATGAGAAACACTTAAAAAACAAAACTTGGAATAATTGAAAATGGCATTGAACAATAAATAACTTAATAAAGTAGAAAATGTCTAATATTTAACTACACACTGCGGCTCCTGCGATCG
chr8:2287738_2_chimp	AACTGGCCGCTTGACGGCTATTTAATGAGAACATTTCAGAAAGAATGACTAAAAATTGAAATGAGAAATCACCTCATGTCGGGAGACACGATAGACGCACATTATTTTTCTTGATGTGGGAGACTGTGAGAACTCCTACAGGAGTTAAATCTGATGAGAACAATGTCTTTAGCTTAGCCCCGATCATGGAAATAAGCTCTGCCCAGGAGCGAAGCGCTAAGGACCAAGCCACGTGGGTCAGGAAGGGGAGAATCTGGGGTCCAGACCTGAACCATTACTCTTAACACTGCGGCTCCTGCG
chr8:22911057_1_chimp	ACTGGCCGCTTGACGGAATTCTCTGCACCATCTGTTCAATTTTGCTGTGAACCTAAGACTGCTCTAAAACATAAAGTCTATTAAAAATAAATAAATAATTTTCCCTGATCTGTTGTTTCCTCACCTGTAAAACAGAGACGTTAATACCTGCTCTGCCTGCCATGACACCCACATGGCCATGACTGGGGTCTAGTGGACTCTGCGAGTACAAGACCAACATGTCAGGGGTGCGCTGGTCCCTGGAAGAATGAGAGATGCCCTCAAAGTCGGGATGCTATGACAACTCACTGCGGCTCCTGC
chr8:22911057_2_chimp	ACTGGCCGCTTGACGGCCCCTGCCAGCCCAGCCCCCAGCAGCTGCTGCAGCCCCCTCCTCTGGCAGTTCTCACCTCCCCACCAGGCAGTGGGGGTTTTGGACTGCAGTGGGCACCTCCTCCCAGCAGCAGCTCCCCACAGCAGAGCTGGGAGCTCCACCCACCTCCTTCTCTCCACCCCTCACCCACAAGCCGGCAAGTTTTAACAAATAACACATGATACTGCTCTTCTAAAAATCTGCAAAACCTTTCTCAAAACTCCCCTTTAGGCCACAACCTTCTTTCACCACTGCGGCTCCTGC
chr8:22918121_1_chimp	ACTGGCCGCTTGACGTAAATGAAAGGTCCGAGTAGTGCCCAGGAATGGAATAAGGTGGCACTCACTGACCACTTTGGCAAATCTCTCTGAATCTGCCTTCTTATAGGTCTGTTACATTTCCATAAACTATAGTTCCGTAGTAGTAGAATACTATGTTTTTCTTCTTCCCACAGCTTCGATCAAATCTTCCTTTGTAAAATCTTCACTCTCCCTGGCTTTCTTGACCACAGCTCTGTGTTCCTCATAAATCTCTATGTTCCACATCCGTTTTCTCCCCACCCCACCCACTGCGGCTCCTGC
chr8:22918121_2_chimp	ACTGGCCGCTTGACGCCCGGGCTGAGGCAGGATGGGTTTAACAGTACAAGACTTCAGGATGTGGCGTGGGTGATGTCGTCTTTGTGTAATGTGCTGATAAGCCAGGGCAACGAAACCAAATCAAACCAAAGACTTTCCCAACAGGCTTCAAATCCCTGCTCTGGAGGACACCAGGTGCTCAGAAAAGTCTACACTGCCATCTAGTGGATGTCTGCAGCATCATCAGCACGCGGAAGGGAGCCCTTTGGGGAGAATTCCTTTGGGACTGTCCCTGGCCTGTGAAAGCACTGCGGCTCCTGC
chr8:2294597_1_chimp	CTAACTGGCCGCTTGACGACTGCAAGCTGTGCCCCCTGGGTTCACGCCATTCTCCTGCCTCAGCCTCCAGAGTAGCTGGGACTACAGGTGCCTGCCACCACACCTGGTGAATTTTTTGTATTTTTAGTAGAGACGGGGTTTCACTGTGTTAGCCAGGATGGTCTCGATCTCCTGACCTCGTGATCCGCCCTCCTTGGCCTCCCATAGTGCTGGGATTACAGGCCTGAGCCACCGTGCCCAGCCTAATTTTGATATTTCTTAAAGTTTTTAAGATACTAGAGTGCACTGCGGCTCCTGCGA
chr8:2294597_2_chimp	ACTGGCCGCTTGACGCCCCATTGATAGTATTTATTTTTATTTTTTTTTTTTTTTGGGAAAGAGTTTTGGTCTGTCGCCCAGGCTGGAGTGCAGTGACATGATCTCGGTTCACTGCAACCCCTGCCTCCTGGGTTCAAGCGATTCTCTGGCATCAGCCTCCTGAGTAGTTGAGATTGCAGGTACCCATCACCATGCCGGGATAATTTTTGTATTTTTAGTAGAGACAGGGTTTCACCATGTTGGCCAGGCTGGTCTCGAACTCCTGACCTCAGGTGATCTACCCACCACTGCGGCTCCTGC
chr8:22949785_1_chimp	ACTGGCCGCTTGACGGTGTTCTGAGCACATTTAAGGTAGGCTAGGCTAAGCTACGATGCTCAGTTGGTTAGGGGTATTAGGTGCATTTTCGACTTATAATATTTTCCATTTATGATGGGCTTATCAGGATGTAACCCCTTCATAGGTCAAGGGGCATCTGCACTTGATTTTCTATCTGTGCAGATCTTGCCTTCTCAAGTAGGTCATATATTTCTTGATGGCAGCTTCTCTGTCTTGGTATTGGTAGGGGTCCTTGGGAAAACTTTTTTTGAGGGGCTTGGGCCTCACTGCGGCTCCTGC
chr8:22949785_2_chimp	ACTGGCCGCTTGACGCCCAAGAAAACATCACTTGACAACGAGACCTTCTACCTTTGGTCACCAGGTTTCCTACTAAATTAATAGAGTCCACAGGCCTTCAATTATAAACAGATGATGCCATGGCTTCACCCACTGGGTCCCTTGGAGGAAGGTGTTTCTGGAGGACCCACCAGAACCCTCCCAGTTGCTCATGTTGGAAGCATGGGGCTGCTGGAAGAATGCCAGCCCCTCTCAGCCAACTGAGACCATGTGCCCCTGTCTGCAATGGTGAAGACTGGAGCTCTTCACTGCGGCTCCTGC
chr8:22973772_1_chimp	ACTGGCCGCTTGACGGAGGGAAGAGGCAAAGTCTGCAGGAGGGGGTAGCACAGAGGTACCCTCCTTCCTGGAGGCCTCTTCTATCCCTCAACAGACCAGAGCAGCAGCCTGCCCCATGGGCATCTTCTCAGCCATCTCAGCCCATCACCCTCACCACCCCTCCCACGCCCCACCATTTGAGTCAGATGAGACCCACCCCAGGCACCAGCCCTTCCAGGGAGTCACCTGACCACTTCCGGGGCTCCCAGCCAGCTCTGCTGGGAGCCATGTGATCACTTAGGTATGCACTGCGGCTCCTGC
chr8:22973772_2_chimp	ACTGGCCGCTTGACGCACAACCAGCTCCTCAAGGGATGCTCTGAGGGGTGACCTTGCTGTCCAGAATGGGCCCAGCTCCCTCCCTCCGAGTTTGCTGATATATAGTTGGGCTGATTCCCGGGTCTAGGGTGGGGGCATGGAGGGAGGAAAGCCGGGAGGAAGGGGCAGGGGAGGCTGGCTTGTTCTCTGCAGACATCTGGCCCTGATTTCCAAGCCTGGGTTACATAACACCTGAGGAGAACTGGGCTCCCGTCACCCACACCTCTTCCCTTTCTGTGGAGCATTCACTGCGGCTCCTGC
chr8:22981524_1_chimp	ACTGGCCGCTTGACGTTGCCAAACAGATTCATTTGAATAAGACACCAGGTCCTTGCCTCGAATTAGGGAATGCAGGAATTTGCAGCTGTGGCTAGTCCAGGCTTCTTCTGTGGGGGTTGAAAGAGGGCAGAGGTGGGAGGTGGGGTAGGGGTGAAGCTGAAAGGGACAGAGGTGGGTGCAGTCAGCTGCCCTGTCCCCCCACTGCCTGCCCCTGAAGCAACTCAGTGTGTTTTCTTGGTGTGCAGAATGAGCAATAGGCCCACTCCTGGCTGGCATACTCTTACACACTGCGGCTCCTGC
chr8:22981524_2_chimp	ACTGGCCGCTTGACGGCAAAGTGCCAGCTTTTCCAGACGAGTTTAGGGCCTCGGCTTGGCCCTGAGCCCAGTCAGCTGAGCACCAGCTGCAGTGGCGCCTTGCTGCTGCAGCCTGGGCGGTTCCATATCCGCCACTTTACACTCAGGTGCAACTGGCCACTTTGCCCACCTGCCCCCCGATCCCAGGCGTCCCTACCAGGATCTTAAGGCCCTCAATGTATAAATGGTGGTGACCGTTACCAGAGAGGCTGAGCCCTGGGACCTGCCCAGGCATTTCTGCAGTAGCACTGCGGCTCCTGC
chr8:22986390_1_chimp	ACTGGCCGCTTGACGCTGGATAACTGGGACTACAGTCATGGGCTACCACGCCTGGCTAATTTTTTGTAGAGACGGGGTTTTGCCGTGTTGCCCAGGCTGGTCTTGAACTCCTGGACTCAAAGTATCCACCCACTTTAGCCTCCCAAAGTGCTGGGATTACAGGCAGGAGCCACCACGCCTGGCCCCCAGTGCATTGTTATGGCAATTTTCTTTCTCTCTTCCCTTCTCCAGAATTCTATCCAGGGCCAACCCGTCAAAATATATTGAAAATGGAGAGAAAACAGACACTGCGGCTCCTGC
chr8:22986390_2_chimp	ACTGGCCGCTTGACGGCTCAAGTAATTTGGAGTGACATGGAGGCACGATCACCCCAGTATAAAGGTCCTTAGCATCCCAAATCAGGAGCTATCAAACCTATAGGACTCACAAAAAGGTAAACTAAGGTCCAGAAATCCACTCCAAGAAGCATAATGGCCAGTCTAGATTTTACACTAGATCATTCCTGCTTCACATGTCTCCCGGCTGGCCAGCCCCGGATGTCTGGCCACTGTGAGCCGATAGCTTTTCTGCTGTTTGTTTTCTACCTGTGTGCAGGTGAGCAGCACTGCGGCTCCTGC
chr8:23003779_1_chimp	ACTGGCCGCTTGACGCCCATCCTAGAGAGGCTGGGAGGAAAAACTCTTGCATCTCCATAAAGGGGACTGGGGTCTGGGGTTGAAGCATGCACTTAGGCAGGCTAGGGCTTGGAAATCCACCACCACCAGAGAGGGCAAGGGAAAGAGTGGAGGCCAGGAGAGCTGCTGCCCAGTTCTGACAAGTCCATTAAATTTTAAAGTGCCCTGCCCTCAGGCATGCTGGGAAGGGGTGGGGACCTGGCCGACTCTGCTTCTCTCAGCTGTTTGTTGTTCTGCTGCCACTGCCACTGCGGCTCCTGC
chr8:23003779_2_chimp	ACTGGCCGCTTGACGTCTGCCGGGGAAGGAGGAGGAGAGAAGATGAGTGAGCTGCCCTCTCTGGAGAGGGGACAGGGCAGGGCCTCGGCAAGCTCCACTGGTGATCTCGCGCAAGTCTCCTTCATCCAGACGCACAGCTGGAGGATCGTGGGAGCAGGAAGGGGACAGGTGGCCCATCTGGTGACACTGCTCCTCTCAGCCTGAATGGGCTCCTGGCCCCTTGGACCCTCGCAGAGCTCTTGCCCAGAACATTGCCCACTCCTTCCTCCTCCTGTCAGCTCCGGGCACTGCGGCTCCTGC
chr8:23018539_1_chimp	ACTGGCCGCTTGACGCTCGGCACTTCTCTGACTGCGGAGGCCCTGACCCTGCCAGCTGGCTCCGAGGGCAGCACAGGGGCCTGGCCTCTAGAGGGCTGGTGATTGAGGGGCCCGGGCTGGCGGCAAAGAGGGGTTTGGTCTCGGGGCTTAAATGGCACCAGACTCTTGCTTTTGCCCATCTGGAGACTGCAGGCTCCCTTCCTTACCCTCAGAGGGTGCTTATGGTGGGTGTTTTTGGGGGGCTGCAATAGGGGCCAAAGGTCAGGGAAAGGGGCACTGACCTGTCACTGCGGCTCCTGC
chr8:23018539_2_chimp	ACTGGCCGCTTGACGAGTGAAAGGCCACAGGACACAGCCTTATTACTGCTGGGGTGGGATAAGGGGAAGGAGAAGAGGGAGAATGGAGCAGGAGGAAAAGCAGAGTTGGTCTAGAGAGGAGGAGGGCGGGGCTGGAGGAATGTGGGGGATTGAAACTAGCTCCCAGCCCCCATGGGGCAGCAGCTGGGCCACAATTGCCCCTTTCCGTTTTCTAACCCCGACTCAGATTTAACCACCCACACTCTTTTTAGGTGTAAAAGATGGAGTCCCACGGAGGAGGGGCAGCACTGCGGCTCCTGC
chr8:23064355_1_chimp	AACTGGCCGCTTGACGAATAATAGATCCATTCATCACCATTCATTCTTTCTGCTGTGCAGGACGAGGCTGTGCTGTCTGTGGGCCTCTCTGATTGAGAGAGAATGGGCGTGTGGCCAGAGATGCACGGCTGTGTTGGGCCACAGAAATGGGCTCATGGGGGTGTCCATGGGCATGGTTAAGAGAGAGAAGGAAAACAAGAAAAAAGGAGGCCAGGGGTTTGGCTTATTTCAGTTCTTGTCCCATTGAATTCTAGGGACCCTGCCTCCTCCCGGACATGAGCCATCACTGCGGCTCCTGCG
chr8:23064355_2_chimp	ACTGGCCGCTTGACGTGGCGGGGTTTCCCTGTCTTATGACTCACCCACCTGTGATTCAGGCTCCTTGCTTTACACCAAGTTTGAGCATAAAACCTGCTAATATTTCTCGTCAAAAATTAACCCGAATAACCTCTTCTTTCCTCTCTGAGTCATCCACATCCTTAAAACTGCCCAGGATAATCACAGTTCCTGCATAGGTTGTTGTGTGAACTGAAAGTGTTAATATGTATGGAAAGTGCTTAGAACACAGAACTTTAAACACATGCTCTGATTAGTACAATCATTCACTGCGGCTCCTGC
chr8:23071134_1_chimp	TAACTGGCCGCTTGACGTGCGCGCAGCCCCGGTTCCCGCTAGCGCCTCTCCCTCCACACCTCCCTGCAAGCTGAGGGAGCGGGCTCCAGCCTTGGCCAGCCCAGAAAAGGGCTCCCACAGTGCAGCGGTGGGCTGAAGGGCTCCTCAAGTGCCGCCAAAGTGGGAGCCCAGGCAGAGGAGGCGCCGAGAGCGAGAGAGGGCTGTGAGGACTGCCAGCATGCTGTCACCTCTCAGTACTAGGGATTTTCAAGGATACGGGAGTTTTTGGTACTGGGAGTAGATGACACTGCGGCTCCTGCG
chr8:23071134_2_chimp	AACTGGCCGCTTGACGCTGGGGGGATCCAGGCAAGACTGCAGGGGAGGGCGGCAGAGAAGACTTAATTCCCAGCTGTGTACTTGGAAAACCGTGCTCAGCTGGGGCCAGTCCCTGCCAACCGCCATGCCTGTTAATGGAAATAAGGTCTCCATCCTCAGGCTGTCAGGGTGACTTCAGATGAGCCTGGAGCTGAGCTCAGTTCCTGACCCCAGGTCCTGGCTCTGTCAATGCTGGACTGGTCCAATCTCTATGCCAGGTCCTTCCACCCCAGTCCTCTCTTTATCCACTGCGGCTCCTGC
chr8:23074625_1_chimp	ACTGGCCGCTTGACGCAGGCCACAGACTGAGAGAACAAGTCTGAGTTGATGTCTGGTCTTCTGAGTGATTGCTCAGTTCAGGGTCAACTGGCAGCTTTAAGGGTGTGTGTGCCCTGCAGAGGAAAGAGGAGCCTGCCTGGCTTGAGGGAGGGTGAGGGCCACGCTGGGCTTTGCAACCACCTACCTATTGCATCACCAGTGGGCGATGTGCATGACCAGGAAACCCCCAGTTAATGACTCATCTGGGGAGAAGGCTGGATCTGCAGAGCCTTGCAGGAGAGGACCCACTGCGGCTCCTGC
chr8:23074625_2_chimp	ACTGGCCGCTTGACGTGAGCAAGCCTCCACCCTCCTCCCTTCTCATTCTCCTTCTCTCTCTACCATGCCTCTAGCATGCTGCGCTCTCTCTCTCTCTCACACACACACACACACACACTCACTCACACACACCAGGAAAAGTTCAAGTCTGACAAAATTCTATGGACTGACACAGCCACACATCTCTGGCCACACACCACTTCTCCCTCAATCAGAGGCCCGCATCCTGCACAGCCTCGTCCCAACCTCACTTGTTTTTACTCCCCTCCCCCATTACTTTGACTTCACTGCGGCTCCTGC
chr8:23084022_1_chimp	ACTGGCCGCTTGACGCTTTCCTGCGGCTTCCTCCAGCCCTGGGCCGACCTTCACTTTCTCTGTCCCGGCCTTCCCTGCATCCCCATAAGTGTACCTAGGTTGCTCAGCCCTGCAGGCACCTGAGAGACCCATATCCCGCTCCCCTTGCCCTGGACAGCCCGCTCTCCCTCTCGCCCAGGCGTGCCCCCATGCTATCCACCTTCCCCAGAGCGGCGGTGGGGGTGCTCTGGGGCGTCCCCCTGCCCTGCCCATGGGTTTCTGGGCTTCACCTGGAGCCCTGGGCTGCACTGCGGCTCCTGC
chr8:23084022_2_chimp	ACTGGCCGCTTGACGGGCTGGGCTGAGCTGCAGGGAGGCTGAGCAGCCTGTAGAGGGCAGCACACGCGCGGCTTCCCAGCCAGCCGCCCTGGAGGACGTGGAGGGGAGGCAGCCACAGTCCTGGAGAGGCCTGGGCCTGAACAACATGGCTTCCCCCAGGGTGAGAGTCGTTTGTCCTCCCACCGCCTGCTCTCTCCTGATGACCAGGTTCCAGGAGTTATCAAAGAACAGCCTCTGAGCTGCGTGGAGAAAGCCATGGAGACAGCCAGGTGAGTTGGGAGTCAGCACTGCGGCTCCTGC
chr8:23102731_1_chimp	ACTGGCCGCTTGACGGGGTCACCGCTGCCGGAAAGAGCCAGTTCCTGTCCGTCCATGCACCCACCACCACAACCCAGGCCTTCCTGGAGGTGCTAGGGGAGGCCATGCCCCTTTTCTGAGTGCTTGGAAGTGACTGCTGCAAGTGACAAGTGACCACGCCTTTTTCCCCGCGGGTATAAATTCAGAGGCGCTGCGCTCCGATTCTGGCAGTGCAGCTGTGGGAACCTCTCCACGCGCACGAACTCAGCCAACGATTTCTGATAGATTTTTGGGAGTTTGACCAGACACTGCGGCTCCTGC
chr8:23102731_2_chimp	ACTGGCCGCTTGACGGATGCAAGGGGTGAAGGAGCGCTTCCTACCGCTAGGGAACTCTGGGGACAGAGCGCCCCGGCCGCCTGATGGCCGGGGCAGGGTGCGACCCAGGACCCAGGACGGCGTCGGGAACCATACCGTGGCCCGGATCCCCAACACCCTAAAGTTCGTCGTCGTCATCGTCGCGGTCCTGCTGCCAGTGAGTCCCCGCCGCGGTCCCTGGCTGGGGAAGAGTGCACCTGGCGCCGGGAGGGGGCAGGGAGACGGGGACACGGCAGGGATGCCTGGCACTGCGGCTCCTGC
chr8:2316968_1_chimp	CTAACTGGCCGCTTGACGGCTCTTAGCAGAATCCCAGAGACAGATATTGTTCTATACGTAGCTTTACAGGCAAGGACTGTGAGGTCTGGAGCGCGTCAACAACTTGCCCCGGTATTATAGGGAAGTAACTGCAGGCATCCACCTTCCAACCCTCACCATCTGCCTGCAGGGTGCGTGCTGTTCACCACTGCGCTGCTGTGCTCTGCTATGCTACGAGGTTGGGCTGGGGTCGGCGAGACTGAGATTCACCACACCCAGTTCTCCTCTGTCTCCATAGACCATCCACTGCGGCTCCTGCGA
chr8:2316968_2_chimp	TAACTGGCCGCTTGACGATCATTCCTACTTCCTTGACTTTAGGTGTGGCCTTGTGACTCGTTATAACCGGCGAACTGTGAGTGGAAACCATGGAGGGCGTGATGGGGTGAGGTATCTGATTGGCTCTCCTGGTCCTGCGCTTGCCCTGGAACCCAGAGGAACAGGGCGAGAGGCTGCTGTCATGAGGGGGCGGAGCCTCTGTGAGCCTCTGACGCTGGTGTGGTGGAGGATTCTCAGCTGATTTTAACAAAATGACCAAGCAGTCCCTGTTGGAATATTTAACACACTGCGGCTCCTGCG
chr8:23174001_1_chimp	AACTGGCCGCTTGACGCTGCTGGGGGACCCAGTACACCCTCCGCAGCCGCTGGCCCAGGTGCTAAGTCCCTCATTGCCCGGGGCCGGTAGGGCTGGCCGGCTGCTCCGAGTGCCGGCCGTCAAGCCCACGCCCACCCGGAACTCCAGCTGGCCCGCAAGCGCGCACGCAGCCCCGGTTCCCGCTCGCGCCTCTCCCTCCACACCTCCCTGCAAGCTGAGGGAGTGGGCTCCAGCCTTGGCCAGCCCAGAAAGGGGCTCCCACAGTGCAGTGGGGGGGCTGAAGGCACTGCGGCTCCTGCG
chr8:23174001_2_chimp	AACTGGCCGCTTGACGGCTCCTCAAATGCCGCCAAAGTGGGAGCCCTGCCGAGAGCAAGGGAGGGCTCTGAGGACTGCCAGCGTGCTGTCACCTCTCAATTTCTTAATATTTTCTTTTTTTTTTTTCCGACGGAGTCTCGCTCTGTTGCCCAGGCTGGAGTGCGGTGGTGCTATCTCGCCTCACTGCAAGCTCCGCCTCCTGGGTTCACGCCATTCTCCTGCCTCAGCCTCCCCAGTAGCTGGGACTACAGGCGCCCACCACCGCGCCTGGATAATTTATTTTTTCACTGCGGCTCCTGC
chr8:23176908_1_chimp	ACTGGCCGCTTGACGCGGGCCAGGGCTGGAGGAAGCCACAGGAGAGTGACCACAGGACTTTCCCAACAACCAGGGCCAGCTCACCTCTCAGGAGGACCCACTGCTCCTTCCTTGACGGCTCTGTCAGAGCCCAACTGCAGCCCCAGGTGCAGCCAGAGGACCCCCCGGGAGGCTGTGGGTGAGCCAGCCCAGTGCTGGTGTCCCTGTCCCCAAAGGGAGGGGAAGAAGGAGGTGCTGGATTCAAGTCCCCAAGACTCTGTCACTTTAAATTCCAGGGAGTCCGAGCACTGCGGCTCCTGC
chr8:23176908_2_chimp	ACTGGCCGCTTGACGGCAGGAAACAACCCCCCACCGACTTCAGCAAGCCTGAAGGAAGAGAAGGCAGGGAGGTGTGAGTCACAGCAAGAACACAGCCTGTGTTACTCAGAGCTGTTTCAGGGAAGAATGGGAGGACAGGGGCAAAAAGAAAAACAAAACCTCTACACTTCCTTTATGTGAGTTTCCATAGTTAATTTGGTCATGAATTCACACATATCTCAGGATTTTACCCTTAATTGCCTTCTTTTTATGTTTGATGTTACCAACATACTCTTCAGATATGATCACTGCGGCTCCTGC
chr8:23224238_1_chimp	ATCTAACTGGCCGCTTGACGTGCAGTGAGCCGAGATCGCGCCACTGCACTCCAGCCTGGGCGACAGAGCAAGACTCCGTTTCAAAAAAAAAAAAAAAAGAGAAGAAAAGAAGGATGGGGGTGGGGAGGGAATCAGGGAGTGGGGAGAATGGCGCTCCCCTTCACGCAGCTGGTGTGGCTCGGAGTTGGCTTGGAAGTTTACACACTTGAGCTCTATCGATTCCGAAACTTCCCGATACATCGTGAGGTGTGGGCAGGAGGGAGACGCGCCAGGCAGCGGCCACTGCGGCTCCTGCGATCG
chr8:23224238_2_chimp	ACTGGCCGCTTGACGCAACGGGGTGGAGTCCCCGGGCCCAGCCTCCTGAGGGAGGGGGCTCTGCTCCCTCCAGGCCCGGGTCGCTCCTGCCTGGCCCCGGGGACCCCGTTCTTCCTCCGACTCCGACGACGGGCTCCTCCTGCCCGGACATGCCCCGCCAAAAGTGACCCGGGCCAGGCACCCCCGCCGCGTCCCCCTCTCTCCCTGCCCCCTCCCGGTGCCAGGCGCGCTTTTCCCCAGGCAGGACCGCGGTGGGGACTCACCTGCAGCAGGACCCCGACGACGCACTGCGGCTCCTGC
chr8:23299294_1_chimp	AACTGGCCGCTTGACGGAGAAGCAGAAGGGTGCAGGGAGGACCTGGCGGTGTGGGAACCTGGAAGAGGGCTGCCTGGGCGTTGGAGATGGGACACTCGTCACAGGCGTGTGACTGTGGACATGTCCCTTCCTCTCTGTAAAGTGACAGGTGGGACTTGGGGATCCATGTCCCTGTCTGCTCTGCTGGCCGAGGGCCTGGCTCTGGGGCTGCTGGAGAAGTTGCACCCTCTCCCCATCCTTCCACCCACCCCTGCATCCGCATCCCCCCAGCTACAGCAGGAATACACTGCGGCTCCTGCG
chr8:23299294_2_chimp	ACTGGCCGCTTGACGGGAAGGACATATTCTCGGAGGGTGTCTGTGAGGGAACAGAAAAGGGGAGGTTTACGGTGAGGACCCGAGGAGAGAAGAGAAAGGGAGGGACAGGGACAAGAGACAACAGTGGTGAACAGAGGGGCAGAGGACACAGATGGCAGGCCTTCCCTCGAGGGTCCTGCCACATTTGGAAGGGCTGCGACCCACAGCAGGGGGGCGGGTACAGGCTGCTCGTTCAGGAACATTCTCTAAATTTGGGGCCCCAGAAGGGCCTGGACATGAACCTTTCACTGCGGCTCCTGC
chr8:23316384_1_chimp	ACTGGCCGCTTGACGTTTGGGCTCAGGAGGACAGCATTCCGAAAGGTTGTCTACTGCTCCTCTTCTCTCAGCATAGGAGGGAGGCTTCAGGAAGTGGGTCATCCTGAATCCTGGCTAGCATTCCCTTCTATGGGCTCAATCTCTCTAGGACTCCCAGCGAACCACCGGGCAGCTAAGTGACCTCCAGGGTCTGAAAACAGGAAATGCTCTACAGAGGAGGTGGAGGGAGGAAGCCAACACCCATGAAAGATGTCATTGACCTCATTTAACTGGCATGACGGAGGCCACTGCGGCTCCTGC
chr8:23316384_2_chimp	ACTGGCCGCTTGACGACTCTCAGTCATGTAGTCTGCCCTGGGTCACTGCAGTAGCAGTGGTCCTGTGAGTGAACCTGGGCTACAGACTGCAGCCCCTCCCTCCCGCTTTTCTTCCCACTACATCATAGACAGCGATCTGTGGTTGGGGTGGCGGTCATCTCTCTTGCCCCTAGTTTTTCTCCCTTAGGATTTCATTCTACCTTCCTCTATTGCTTGGCTCATGGCAAGGCTTCAGAGTCTCTTGAGGAATAACTGGTGGGACTCTGGTCCCCTCGGGAGCCCGGTCACTGCGGCTCCTGC
chr8:23320824_1_chimp	ACTGGCCGCTTGACGCTTGAGCCCAGAAGTTTCAGGTTGCAGTGCGCTATGATCGTACCACTGCACTCCAGCTTGGGCAACAGAGCAAGACCGTCACAAAAAACAAACGAACAAAAAACCAGGAGGAGGGGTGGGCTTAGCCACTTATCATAGTTTCTTGGCTCCTGAATCTGCTGTTATTCAAGCCAGAAACAGAGGAGCAATTCTTGACATCTCCCACTCTCTTATCTCACATCCTGTCAGTCTTCACCTGTGGGTTTTATCTCTCGTCTCTCTCCAATGCATCACTGCGGCTCCTGC
chr8:23320824_2_chimp	ACTGGCCGCTTGACGCCACTTCCCTCCAGTCCTTCCCTACCCTCCCTCATCTCTTGCCTGAGCCAGAGCAGTGTTCCTGCTCTAGGTCCTAAAGCCAAGGCAAGTCTCAGAGGCTCTGGCTGCGGAATGTGGCTGCCTCGTTGCCTCTGGGGCCAGGAAAACACATGGTCACCAAGGGCACTTGCCAAGGCTCCAAGGCGTTAAGGCTTACCAGGCCTGGGATGGCCTCTAGGACAGAGAGAAGGGTTTGACTGTTCTGGAAGGAATCTGGACACTTCATGCATTCACTGCGGCTCCTGC
chr8:23326035_1_chimp	ACTGGCCGCTTGACGCATTGCCCTTTCATAGCTCCTGGCTGTGGGTGTGGTCACTGAGTCCATCAGCTAGAGCCAGGGCTGAGGGGCTGACCCTGTCTGCTCTGTGACTTGACATTCAATGTGGTACTTTTCCCTTTCTGCCTACTACAGTTGACCATGCCCAGCATGACAGGAGATATCAATCATCCACTGCTTCTTACAAGGACAGCATCCAAAATGCCAAATGCCTCTTTCTCCCAGAGTTCTGCAGGCCCCTGGAAACCTCTGGCTGCTCTGGGCAGTGAACACTGCGGCTCCTGC
chr8:23326035_2_chimp	ACTGGCCGCTTGACGATGATTAGGTCACATAGCACACACCCATGATAAATGGAATGTGCATGTCATCGAGGGCCTGTTTATTCCTCAGAATGAGTGGTCTTTGTCCTGTAGGCCCTTGGAGAGCACAAACCCACACATCGGCCAATCAGTAAATGACTGCAGGGATAGTCAAGATCCAGGGAGGCCAGGTGCAGTGGCTCGTGTCTATAATCCCAGCACTTTGGGAGACCGAGGTGGGTGGATCACTTGAGGTCAGGAGTTCAAGACCAGCCTGGCCAACATGGTCACTGCGGCTCCTGC
chr8:23330160_1_chimp	TCTAACTGGCCGCTTGACGCTAAAAAACAAAAAAATACAAAAAATTAGCCAGGTGCGGTGGCGGGTGCCTGTAGTCCCAGCTGCTCGGGAGGCTGAGGCAGGAGAATGGCGTGAACCCGGGAGGCAGAGCTTGCAGTGAGCCGAGATCGTGCCACTGCACTCCGGCCTGGGCGAAAGAGCGAGACTCCGTCTCAAACAAAACAAAACAAAACAAAATAAAACAAAAAAATCCAAACAGAACAAAACACGCATAACTGCTGGCTGGCTGCAACCTCTGTTTTCCACTGCGGCTCCTGCGAT
chr8:23342002_1_chimp	ACTGGCCGCTTGACGGTAAAGGACAGGGGCTGGGGTCAGGGTTGGAAAGATTCATTGGCAGGGCCCTTTGGGAGGAAGTGGAGGAGGGCTGGAGGGGCATGGGCGAGAGGAAGGCGCCTGCCTCCCTGCCATGTGGGTGCTCCCCCTCCCTCGACGTGGAGCTGGAATATCCCTCTACCACCTAGACCTGAGTCCCAGGGATCGGGCAGGAGAGGGGGCCTCAAGAGGCCAAGCTGGATGAGAGGAGAAGAGGTTCCCTGGAGTTACAGTGGCACTTTTTAATGCCACTGCGGCTCCTGC
chr8:23342002_2_chimp	AACTGGCCGCTTGACGCTTTCCAAGACATGCCATAACAGGCTCCAAACTCTATGGAAGCTCCCTCCTGAATCACTCATGGCCAGCCATCACCAGCTCTTGTGACAGTCCCTGACTGAGTTCCTGCCTCTGTCTGTCTGCCACAGGGCTAGCCACCAAAGAGCCTCTTTTTTCTTTTTCTTTTTCTTTTTTTTGAGATGGAGTCTCACTCTGTCACCCAGGCTGGAGTGCAGTGGCACGATCTCAGCTCACTACAAGCTCCGCCTCCCGGGTCTACGCCATTCTCCACTGCGGCTCCTGCG
chr8:23346903_1_chimp	ACTGGCCGCTTGACGGAGAATGCATGAGTGTCAACTCTAGCCAGCCTCTGCTCACCTCGCATGCAGCCTCCCACAACCACCAGCAAGTTCCTGCATCTTCCTCTCAGAGCCTGCAGCTTTCTTACTTTGGCTATTTAAAAACAAAACAGGGCAGGGCGTGGTGACTCACGCCTCTAATCCCAGCACTTTGGGAGGCTGAGGTGAGCAGATCACTTGAGGTCAGGAGTTCAAGACCAGCCTGGCCAACATGGTGAGACCCTATCTCTACTAAACACACACAAACACCACTGCGGCTCCTGC
chr8:23346903_2_chimp	TCCGATCTAACTGGCCGCTTGACGACACACACACGCACACACTAGCTGGGTATGGTGGTGCATGCCTGTAATCCCAGCGACTCAGGAGGCTGAGGCAGGAGAATCACTTGAATCTGGGAGGTGGGGGTTGCAGTGAGCCGAGATTGCGCCACTACACTCCAGCTGAGGTGACAGAGCAAGACTCTATCTCAAAAATAAATAAATAAATAGGTGGGGCGCGGTGGCTCATGCCTGTGAACCCAGCACTTTGGGAGGCCAAGGTGGGCAGATTATTTGCACTGCGGCTCCTGCGATCGCGTC
chr8:23351545_1_chimp	ACTGGCCGCTTGACGCTTATTCATGTGTGCAATCTAACAAATAAATAGAATGTTATGTATTGGTTTATTTCATCTCACAGAGTTATAATGGTATTTATACTTTTCAAAGCATTGTATCTGCAACACCCGGGCCAGAAACCAGGTTCCCATCTGTTATCCACATACACACCCTTTTGCATTTCAGATTTTCAGTTGGGAAAACAGGTCACCTTAGAACTACTTGCTTTGTGTGTCCCTTTTGGTAGCTGGCAAGCCCTGGCTACATATAGGCTGTTAGTAAATAGACACTGCGGCTCCTGC
chr8:23351545_2_chimp	ACTGGCCGCTTGACGATCGCGGAATGTGAGGGCTAGACAGGATCTTTTTTTTTCTTCTTGAGATGGAGTCTCGCTCTGTCGCCCAGGCTGGAGTGCAGTGGCTGCAACCTCTACCTCCTGGGTTCAAGCAATTCTCGAGTAGCTGGGACTACAGGTGTACACCACCATGCCCAACTAATTTTTTGTATTTTTAGTAGAGATGGGGGTCTCGTCACGTTGGCCAGGCTGGTCTCGAACTCCTGACCTCAAGTGATCCCCCCGACCTTGGCCTCCCAAAGTACTGGGCACTGCGGCTCCTGC
chr8:23356036_1_chimp	ACTGGCCGCTTGACGCATTATTCCAACCTACAGCAGTTTTTCTGAAAGTTCATTCCATAATTTTATACTCCAGCAATCTCTCCTAGTTTTGTATCTCCCATAGATTTTATCAGTATACCTTTTAATTTCCATGAACATTCCTGATACATGATGGGGAGGCCGGAACAGAGCCCTAGGGCTCACCATCAGAGACCATCCACTCTGTTTACACAAATTAGTCAGCAGTTCACCCTGGGTATCATTAGTCAGTATGTTCATGACTTCACCCAACTGCACGTCCACAAGCACTGCGGCTCCTGC
chr8:23356036_2_chimp	ACTGGCCGCTTGACGCTATGTCTCTTCCTCTTATCCACAAAAATTTAATAGCAGGCATTTCTTTAGCTGAGAGGAATGATCCTATGACTTCAGCTACTGACACAGGCCATTCCAGAAGGTATTTTGGAGAAATGTCTCAGCATCCCATAAATATCCCACGTAGGTGGTCCAGGCGGTTCTCTACCCATCAGGCCAGCACTGCCAGTAAGCATGAGCCTTAGCCACAAAGCCCTGGATGCAAGAATCTTCTGGCAACTCAAGGAGGTTCTCCCCAGACATCCTGAGCACTGCGGCTCCTGC
chr8:23364418_1_chimp	ACTGGCCGCTTGACGCCTGATGAAAGAAGAGATAAATATATATATACAAGTTAACAGATCATTAGGAAGGTGAAAATCATAAATGAAATTCAGTTGGAATGCCAGAGCCCAGGACAATGGAAATTATTCAAGTTAGACTGTGTGGGGTCACAAATGGGTGCAGTGGGTCACGCCTGTAATCCTAGCACTGTGGGAGGCCAAGGTGGGCAGATCACTTGAGGCCAGGAGTTTGAGATCAGCCTGGCCAACGTGGCAAAACCCCGTCTCTACTAAAAATAGAATTAACACTGCGGCTCCTGC
chr8:23364418_2_chimp	TAACTGGCCGCTTGACGAAAAATCCGCTGGGCCTAGTGGCGCACACCTGTAATCCCAGCTACTCGGGGGGCTGAGATGGGAGGATCACTTGAATTCGGGAGGCAAAGGTTGCAGTGAGCCTAGATCCCACCACTGCACTCCAGCCTGGGTGATAAAGCAAGACTCTGTCTCAAAGAAAAGGAAAGAAAAAAATCTGTGGGGTTACAATGTGGTTATCGCTGGCTTCGTCGCTGTGGTCTAAAGAATGAGGGATGTGACTGGGAATAGGCTTAGCCTCCTGATTCCACTGCGGCTCCTGCG
chr8:23381232_1_chimp	ACTGGCCGCTTGACGACATAGTATTCAATCTTATGGATACATAATAATCAAGTTTCTAAATTTCTTACTGCTGTAAACATTGTTGTAGCTGAAACTTGGCACAATCTTGGTATAAATTCCTAAAAGTGAAATTGCTGGGCCAAAGGGTTTGTACAAAATCAACACTTTTGCAAAACTATATGAACCGCCTTCCAGAAAGACTGTGCCAATTGAAACCTCCACCAGCAGTATGTAGGTTTCCCCCAAACCTCAAAAACTCTGGCTATGACCATGTTTTCAAACTTTCACTGCGGCTCCTGC
chr8:23381232_2_chimp	ACTGGCCGCTTGACGCCTCCATCTGATAAGCAAAAAAGGGTATTTTGTTTTAACAAGCATTCTTTTTATTACTAAGGAGGTGGAGCTTTTTCTCTCCCTTGCCCCGTGCTTATTGGCCACCTGTATTTCTTTTTTGGAGATTATGTCTCCCTGCCTTATACCCCTTTTTCTATTGAGCTTTTCCCTTGTTGCTTTGTAAGATTCATTTTTCACATTGGTATCCTTCCAACCTCAGGGAGGAAACACTGCCAGGCTTTCTGGGTGACCGCGCTGCCTCCTGCAGGTCACTGCGGCTCCTGC
chr8:23389037_1_chimp	ACTGGCCGCTTGACGCTTTCTGCTACACTCCAGAATCCCTGATTTTTCTCATCCCAGTAGTAGTATTGTCCTGATAATGGATGAGTGTTTGAAAATCCTTCATGAAGCCTCACTTAATTTTGACCCCGCAGAGCTAACAGAGGAAAAGAAGAAAATGTAAAACTGGCCTTTCTAGGGTCCTTTTCTTAGTGTCCTTTTCTTAGGCTACTACCTTCATAGCTGAGTCAGTCTGCCTAGGAAGGAATGTGAAAGGCCTACTCCAGAAAACTCTCCAGTATCAAGATTCACTGCGGCTCCTGC
chr8:23389037_2_chimp	ACTGGCCGCTTGACGTTTCTTGAAGCTACTGAAAGTTTTTTCTTCCTCCAAAAGCAATCTGTTTTGAATCATTTCATCATCCACCTAAAAAGGCATTCTGTGTTATAGAATTCACCTGCTTAATGGTACCTTCTGGAAAATCAAGGACAATTGGCTTCCTAATTCATTCTTAAACACAGGAGAAACCCAGAACATGACCTCTGATCAATGACACTTGACCTTGTGGCACGCAGTCGAATAATGCCCCATGTGACTAACTGATTCCTAGTCAATAGCAACAATTGCCACTGCGGCTCCTGC
chr8:23410732_1_chimp	AACTGGCCGCTTGACGTCAACCCGAGCACCTTCCCTAGGAGGCTTTAGCAGGGGTGCTGAGACCAGACCCAGACCAGGTCAGCTAAGCCCCAGGAGAGTTCCAAATCTGCTCAGAAAGCACAATTGTAAATTGCATATGTATGCAGTCAGGAGTGGTTAGGACGCATCTGCCTTTTTCCCAGGAAACACACGTTTTTACATTGAAAAGTGTAATTTCATTTAATCTATTTTCTAGGATGTAAAATTATTCTGTCAACCACAGTGTGCTAACTTCATCCCTTTCCTCACTGCGGCTCCTGC
chr8:23452454_1_chimp	ACTGGCCGCTTGACGGCTGTCCAATGAGGCAGCCACTTGCCATGTGTGGTTATTTAAAGTAATTAAATTTAAATAAAATTAAAAATTGAGTTCCTCAGTTGTACTAGCCACCTTTGAAGTGCTCAATAGCCACATATAGCTTCTGCATTAGCCAGTCCACACATAAAACACTGACATCATCGCAGAAAGCTCTTTGCACAGTACTGATCTGGGGCCTATCTTTCTGTCTCATCCCCTGACAGACCCCTCCTACGTACCCTAGGCTCCAGCCACATGAAACACAAGCACTGCGGCTCCTGC
chr8:23452454_2_chimp	ACTGGCCGCTTGACGCTACAGATCACTGAAATGCCTCGCATTCCTTGGCATTTGCAGAATGAACCTCTTCCTTGGGTTGTCAGTTGCATTCCTAAGAATCAATGCTGACACAAATCAAGCATGAGTCCTCGGTGAGTTTCCCTAATCCTCATATCCCCAGAGTATTTGCTTATCACAGCAGTGGGCTAAAGTATTATACGTGTGGTTGGCTTCCTCATTACATGACAAGCCCCACTAGGGCAGGGACAGCCTCTTATTCTTCTGTTTCCCCCGTGACCAGTGCCTCACTGCGGCTCCTGC
chr8:23472134_1_chimp	CTCTTCCGATCTAACTGGCCGCTTGACGGTGTGTGTGTGTCTGTGTCTGTGTGTCTTGGAGTTGCAAGACTTGGTTAGCTGAGGCTTTTGTTTTTCACTTGTGACTAACATGAATGGAAGTGTAATACAAACAAGGATAAGGAGAGCATCTCTCCCAGAAGCCTGGAAGTTGAGGGTGTGGGTGGAGAGAAGCCACTGAGCTCCGGGTTATGGAACTGAGCGCAACACAGGCAGCAAGTGGCTTTCTTTTGGGATGCTATGATGGGCTCTGACACTGCGGCTCCTGCGATCGCGTCGACG
chr8:23472134_2_chimp	ACTGGCCGCTTGACGCCTGGGATTCAGGACCCACTGCATTTGACTCTGAATCCCAGCTCTTCGCGAATCATGAACGCACGTTGGCACCAGATCCTCTTTGAGCCCTCCAGTGAAGCCTCGGACTCACCACTAGATGGCGTCCGAGCTCGCGCTCTCCACCGCGGCGCAGCAAGGCGGCAGGAAGCGGTCCAGAGGTGCCTCAGTGGCCAGGGACAGGGAGGTGACAAGAGTCGCCTCCATCAGACACGGCCACTCCCACCCCTGGTTTTGCCTGATTCCATTGGACACTGCGGCTCCTGC
chr8:23474204_1_chimp	ACTGGCCGCTTGACGTTCCTCTAGCTCCCCTTAAGGGTGCTAGTTCTGTGAGTTTCATCCCTCTCCCAGAGGTCAGTTCTTCAAATAGCCAAGAGCTGCCATTGTATCTTCCTTAGCTTTTTTTCTCCAAATGTCCCCGCTGCCTGCAAATATTTGTCAAGCGGCCCCTTGCCCCTCGTAGACCACGCTGTTTGGAGCAAAAGGAGCTCAAGGGGGCATCTTCCCCCTTGGCTTCCCGGCTACGTCATGACATGGCACTAGATGGCGCTGTGACCATGGCCCCACCACTGCGGCTCCTGC
chr8:23474204_2_chimp	ACTGGCCGCTTGACGCCAGGTATTCCAGGTACTCAAGAGTGACTTGAGGGTTTCCCTAAGAAGCCAGTGCCAACCTCATCTTGCCCCATATGCCTGTCTTCCTCAGTGACCACCAGAAGTCCAAATCCAGCCTCTGGAGGGACTCAGTATCACCTTCACTCTCGTTCCCGACCTCTGTGTCTGTCTGATGAGGGTATCTGATGTTATGTCTATCCAGTACCCTGCACTCCTGCTTTTTTCAAACAGGGTCTTGCTCTGTCACCCAGGTTGGAGTGTAGTGGCACACACTGCGGCTCCTGC
chr8:23523380_1_chimp	ACTGGCCGCTTGACGGACCAACGGGAGGACAGGACAGCAGCTGCCAGGACGGGGTTGCAGGGAGGGAGGAAGGAGAGGGAGAAAAGGCAGAGGGCCCCAAGAAAGCAAGCGGAAGTGAGGAAGGGATTCCAGAGGAGGCGGAGGCTGAGAGGTTCATGCTGGGAGGAGCAGCTGATGTGGCTGGCACGCAAAAATTCCTGTAGAAAACTGCAAGGGTTAGAAACTGCCACGCAATGGTGGCAGGCGCCTGTAATCCCAGCTGCTCAGGAGGCTGAGACAGGATAACACTGCGGCTCCTGC
chr8:23523380_2_chimp	ACTGGCCGCTTGACGTCACCTGAATCCTTGGGGCCGAGGTTGCAGTGAGCCGAGATTGCGCCACTGCGCTTCAGCCTGGCGACAGAGTGAGATTCTGTCTAAAAAAAAAAAAAAAGAAAGGAAAAGAAAAGAAACTGTCACGCAAAGGGTTAAGGACTGAGTGCATTTTTAGCAGAGAGAGCAGGGAGAGTCCTCTCCCGAGGACTTTAGGATGGAGGAGAGACTTAAGGTACTAGCTTCAGGTAAGGAGCAGGGAAGAGAGGTTCTATTAGGTGATGGGGGCACCACTGCGGCTCCTGC
chr8:23532664_1_chimp	TAACTGGCCGCTTGACGGCCTGTGACTCTCCTAGGATGAGCCCTCCTTCCCAGGTTGGTGCACCACGGAGCGTTCCCTCTAGGAGCCTCCTGGCTGACCTTATGGCATGCACAGCCAGCCTGCCCAGCTCAGCAGAGCATTACCTCAACTTCTGACTTTTCTCCTGAGTTTTCTCCTGGCTGCAGGCAGACTGGTAGGAAGGGTGCTGGGGGGCAGTGCAGGCAGCTGCCAGAGTCCCCTCCCACCCACTTCATTGCTTTCCAAACAAAGTGCAGTTCGGTCCACACTGCGGCTCCTGCG
chr8:23532664_2_chimp	ACTGGCCGCTTGACGTGCCATTCAGCTTCAGAAGGGCGTGAAATCCCAAATTGCTCTAGTTCCTGGGACAAAATTATAATGATTTTTCTCTCTCCCTTCTTGTCTTCTCTCCCTCACATCCCCCCGCTCCCTTCTTTTCTGTCCTTTGATGAGAGGTGATTTTCTTAAAAGGCGAATTTGGAGCGAGGAATCAAAAAAGGGGTATTTGTGAGCTGCAGTCCTGTTCCTTGTTTCATGAACCCCCAGGCAGCCATGGCCTGTACCCCTCAGGCCTACCCTGAGGAGCACTGCGGCTCCTGC
chr8:23538701_1_chimp	ACTGGCCGCTTGACGCGTTCTCAAAGTAAGCTTGCTTCCTATAATTAGACCCTGAGCTAAGGCGACAGAACCAGCTCCCTTTCAAGACAAGAGTCGCCTGTCTTGATGGACTTTCAGATGGGCTGGGAGAACAAGGTCTGGGGTGTATGGACTCTGGACTGCTCAAGCTGCTGCCGTCTTGCAGGTCTAGAGCCTACAGGGTAGTGTCGTTCTAGTTTCTTTGCTGGGCGCTCTGGAATTTGTTCTTTCTCCTGCGAGAGACAGTGGTCCTCAGTTGTGTTCCCTCACTGCGGCTCCTGC
chr8:23538701_2_chimp	TAACTGGCCGCTTGACGCCCCACCATCCTCACCCTCCCTCCCACGGTGGTTAGTCATTCTGGAGGCTCAAGTTGGCTCACAGAAGGTGCTCTTGAAAACATCCCCCACCCTCCTCGTAACCCCAGACAGGAAGGGCCGTTGTCGGGTACTAAGAGGTGTTATGGTTTCACATTCGTGCTTTCTCTCTGAAGAGAAAACAAAACATGTTGAAATAGGGAGAAATCCCAGCAGCAGCTTGCTTGAAGCAAGGGTTGCATAACAGGTCTAGGAAACGTCTGGCCGTCACTGCGGCTCCTGCGA
chr8:2353894_1_chimp	ACTGGCCGCTTGACGACCCCTACCACCAGGTTCAAGGTTTTCCTTGCCAAGATCTACCACAGGGCTGCGAGGAGGCCACGTGACTTGTCAGCTGTATTCCAAGGTTCAGGGGGCCTTCGTGGCCTTGACTTCTTCTAAATGGAGATACAGGAAAAAGCCTCCAGATGTTATCCTGGCAGGTTCTGGACCCGCTTCTGAACAGTGAGCCATGAGTCGTCAAGTAACAAAACCTCTGCCAGCTTTGCCGGCCAATTCCCTCTTAAGGCCCACCTGGGACAGGAGAGGCACTGCGGCTCCTGC
chr8:2353894_2_chimp	ACTGGCCGCTTGACGCAAGATGGGCTCCTCCTGCTGCGAAGTAGAAGTGCACGAGTTTACATGTGTCTTGCAGTTGTCTACCCATTTCTTGACACCTGCTTCTGGACTCTACATCTGAAAGACCCCTGCCAGGCGCAGAGGCTCACTCCTGTAAACCCAGCAGTTTGGGAGACTGAGATGGGAGGATCACCTGGGGTCAGGAGTTCGAGGCCAGCCTGGCCAACGTGGAGAAACCCCATCTCCACCAAAAATACAAAAATTAGCTGGGCATGGTGCACTGTAATCCACTGCGGCTCCTGC
chr8:23541122_2_chimp	AACTGGCCGCTTGACGCCCGGAAGAATGACTGTGTGTGTTTGCAGACGCCTGGGCTCTTCCCCACTTTGGCCTTTCCCGTCACTGTTTTCCTCACTTGCTAAAGAGGAGAAGGAGGTAACGCACACAAGTGCCTTTGTCTCAGGGTCCCCACGGTGCCCATCTTGAGGGATTTGCGGGCGCCTTGCATTGCCCAAGGCCTGGCTTGAGAAGCAGAACATGGAGAGAGAGGTTGCAGCCTGCAGGAAGCTGGCCAGCCAGACCTGCCGGGCAGCGGGACCCGCGGGCACTGCGGCTCCTGC
chr8:23547593_1_chimp	ACTGGCCGCTTGACGTGTAAAATACAGGCTCACAAGCACTTTTGCTTTGCAGCGGAAGCTAGGAAGACCCTGCTGTGGAATTTTGCAGAGGGGCTGAGCAGTGGTGGGAAGGACCAGCGGCCCATGTACCATGTTGGGCCCCTGCATTCCAAGGTGTCTGCCTAGAAATAAATGATAGTTTATTTAACATACTTGAAACTTCCAACGACAACACTTCAAGACTGCAAATCATCCATCCGGGCAATTACAGAAATGCTGAATGGCCACAGCCCCGCCCTGGAATCACACTGCGGCTCCTGC
chr8:23547593_2_chimp	ACTGGCCGCTTGACGAGGGGAGAAGTGTGGCAGATGCTTCTGGAAGGCTCTGTTTACAGCTCTCTGACTCCTTCCTGCCAGAACCTTTCACAAGTTCACTACCAGGAAGCTGAGTCATCCAGGGGTCAGCCGGCATGGCCAAGGTCACCCCGCACTGCCAGCAGCACAGATGGGGTTAGCCCATCATTCCAGAGGAGCATCCGTGGGAATGATGGGGTTGGGGAGCTGGGGAGCCTCCCTGCAGCATCTCCCCGCCATGGTGTTTTGCATTTCCTGTAGATTTCGCACTGCGGCTCCTGC
chr8:23567488_1_chimp	ACTGGCCGCTTGACGCAATGTGTGGTGTATGCTGTGGTGATCTTGCTGGGAATGATTATAAGTGTGTGTGTGGTGGGGGAGTGGGTACTACATGCATTGCTGAAGAGTCATCCTGGTGTTCCTCATTCCTCCCACCTTCCCGTGGTCATTTTAATTACGGGGCAGTGTCACCGCAAAGGGAGGAAACTCAAAGCCGAAAGCAAAATTCCAGGCCTGATTCTGGCTTTTGAGGTTCCTGGTTCTTGAAGCCAGGCCTGACCCGACTCTCAGATGGGGTCAGTCCCGCACTGCGGCTCCTGC
chr8:23567488_2_chimp	CTAACTGGCCGCTTGACGTCGCTTTGCAGACTGACCCTGGAAATCTACAAAATGCAGATTCTCCTGATTTCCTCTTTTCTTGCCCAGTTTTTTTTTTTTTTTTTTTTTTTTAAAGCCTGGATTTTAACCAGATTTTCTTTTTTCCCCCTTCTCAGCTGTAGATATGATATCTCCTTTCAGGGCCCCAGCTTAAGGGCAAAGTGAGTTAATGTGTAGACAAAGGCGAGGGACAAGAGAGAGTTAACATCTAGACAGTGGAAAAAGCCATGGTGTGTGGTTTCTCACTGCGGCTCCTGCGAT
chr8:23571092_1_chimp	GATCTAACTGGCCGCTTGACGGAAATAGCCACCTTCCAGGCGTGAGTCCTGGAGATAAAAATGGATTTTAACCTAGGACTGCCGGGAGCTGGCCCTCCGCGGCTGCTCAGACTAGGGCTGTGTGTGCTGGCCCTCTCCTGTTTCCGGTGTCTAACTGGCTTGTTTCTCTTTATGGCTTGGCTTCATTCCGACCTGGGGTGGGGCCACATCCAACCCGCTGTCCGTCTGGCCTGCCCCGCGGTTCCAACCACAGTGGTGAAGCAGCGCTTGCAGATGTACACACTGCGGCTCCTGCGATCG
chr8:23571092_2_chimp	ACTGGCCGCTTGACGACTCGCAGCACCGGTCAGCAATCAGCTGCATCCGGACGGTGTGGAGGACCGAGGGGTTGGGGGCCTTCTACCGGAGCTACACCACGCAGCTGACCATGAACATCCCCTTCCAGTCCATCCACTTCATCACCTACGAGTTCCTGCAGGAGCAGGTCAACCCCCACCGGACCTACAACCCGCAGTCCCACATCATCTCAGGCGGGCTGGCCGGGGCCCTCGCCGCGGCCGCCACGACCCCCCTGGACGTCTGTAAGACCCTTCTCAACACTCCACTGCGGCTCCTGC
chr8:23704542_1_chimp	AACTGGCCGCTTGACGGACAGGACTCTAAATGAGCCAGTGCGATTGGAACCAGACTCCTAATACCCAAGGCACTGGCACAATCTCCTGGGGGGGATGGAGCTGTTTGGTATTTAAAGCTTGAGGACAGAACAACTTCCTTCAGAGACGTCTGTGCTCAGATAAACTGAGGCCATCTCCACTTGCAAAGAGGAAAAATCCTGAGGAGGGTTTGTTTTCTTAGCACATCGAAAGGTAGCAACTGACCTTCAGCCAGGCTGCAGAGCAAGGAGGACCCCATTTCAAAGCACTGCGGCTCCTGC
chr8:23704542_2_chimp	GATCTAACTGGCCGCTTGACGTCACAGATCATGCAGGCCCTGGGGCTGCACAGCACCGCAGGGTGGGCCAGCACCCTGCGCCCTTCTGTTCACAATCCTGGAGTTCTTGAGGGCAAGGTGGTTAGCTGCGATGGAGGAAGGCATGAAGCCCACCGAAGGTGTCTTCCCTGTCCGGATCGCTATCGCGGCCTTGGGCTCAGTTCCTGGAGCCGGCCTCGGGTCCCTCCTCGGCGGCGTCCACTGCTGCCGCAGAAGAGACGCTCCCAGGATTTGGTTTCCCACTGCGGCTCCTGCGATCGC
chr8:23709728_1_chimp	ACTGGCCGCTTGACGGCTTTCCAAGAGCAGGCTCCCCAGCGTAGCGAGTCCTTGTTATGGAAAGGGTCGTTTCGGCTCAGGATGCGCGCTCCCGGCGCAGACCTGGGGATAGGGGTCCCTGTCGCGCTCACCCCACCCCTGCAGGGAGCAAGGCCGTCCTTCTGCAGCACCGCGCCACGCGGCGGGAATTTGCAGTGTCCTGCGTTCTGGTTTCAGCTTCTTCGCTCGCTTGGGTCTCTCTCGGTCACCTCTCGGAGGGGCCTGGAGTCCCTCCTCCCTCCTCCTCACTGCGGCTCCTGC
chr8:23709728_2_chimp	ACTGGCCGCTTGACGACTTCAGCGCCAGGAACATTGAAAGCCGCCCGCCTGCCGAGAGTGGAACCGGTACCTCGAATCTCGCCCATTCCGGGTCAATTGGAGGCGCATTAGCGGCTGCCTCGCAGTGCAACAGAGGGTCGAGCGACAGGCCACCTGCCTAAGCGCTGGCGCCCAGGAGAGCCGGGGAGGAAACTAGGAGGGGCGGCGAGAGCAGAAAAGCCAGAGAGTCCAGAGACTCTTAGGCAGGTCTCCGTGCAGCCCCAACAGCGTGGTGCCGGGAGGTGTCACTGCGGCTCCTGC
chr8:23714664_1_chimp	ACTGGCCGCTTGACGACATTCCAGTGCCGCCGCCCGCCGCGGGAGCGGAGTCCCCACCAGCCCCTGGAAAAATAAACTCTAGGCCTAGCGGCTGTGCGTGCGTGTGTGTGTGCGTGCGTGTGTGCATGCGTGTGTGTGTGCGCGCGTGTGTGTGTGTCTGTAAAGCCGACAGAGTCCCAGATCAGTGCAGCCCAGAGCTGCCTATCCCCGGGTCGCGGTTCCCTGCGGGGTCGAGCCTGCGCCGGGCTGCAGCTCTCTGTCCCACTGCGCGGCGGGATGGCAGCTCACTGCGGCTCCTGC
chr8:23714664_2_chimp	ACTGGCCGCTTGACGGCTCTTTTAATAAACTAGCAGTCGGCGGCCTGAGCCCTACAATATCCCCAAAGCCTGGTGTTTGATGGAACACATGGCTGCGTCCCCAGATCCCGAGAGGGGAGTTGCACACACATTGCTGACCTTGAGGGTCAGACAGACCCTTTCTCGTCTAGTTTTTAGCATCAGATGTAACCTCAGCTTGGGCTTCTATGATCTCATCGATGTCCTTTTGAGATAAGCAGGGCAGACGTCCTTCTCTCCATTCCAGGGATGGGATGTTGAGGCTCACACTGCGGCTCCTGC
chr8:23720238_1_chimp	ACTGGCCGCTTGACGCACTGCACTTCAGCCTGGGGACAGAGTGAGAATCCAAAAAAAAAAAAAAAAAAAACCATGTAAAATGCAACTGGTAGGCCAAGTAAGAGGACCTAGAAATGAATCTTGAATTTAAAAACAGAGAGTTAATGGTGACCTTGGCAGGGTGGCTGGGCAGGTGGGTGGGTGACAGTCACCTCTGCTGGCTAAACCCAAAGGATGGGCATGCTGATTCAGAGCCTGGGCCTCCAGAAGCCAGGAATGCGTGTGTGTGGTCACTCATCTTTGTGCCACTGCGGCTCCTGC
chr8:23720238_2_chimp	ACTGGCCGCTTGACGAGGATGAGTCACGGTGAATGAATTGGGTGGCTGTACCAGGCAGGAGGGGGACCCGGGGGCTCCGCCTTGGCTCTCCAGTTTGGCAACAGAGATTGGCTTTTCTCTGGCAGCGCTCAGGGGTGGTTCAAAGAAACCTCTGAGTATAGTAACTGGGATTGGCTTTTATTTGACAGGGAGTAGGTTAATTCAAATGGAGAAGGTTGCATAGAAAGACCAAAATAACTGGAATAAAGAGTACATTTATTAAGCAAATTCCAGTCTTCTCCAGGCCACTGCGGCTCCTGC
chr8:23727079_1_chimp	TCTAACTGGCCGCTTGACGGCGGGTGGTGGAGCTCCGTGCGGGCCGGGGGGAACCGCAAGAGGAGCCCGGGCGGGCGGCGGCCCCAGGCGGGTCAGGGGCGGCGCGAGCCCACACAGAGCGGTGAAACGACCAGGGGCCCTCCCACTCTTCCCGGACTCCGGAGGAGGCAGGGATCGCTCGCCCACCCTGAGCACTTTACCTGCATGGTGGCCAAGACCCTTCGTCCGGACCCTACTCCTGTTTTCCTCTAGCACTCACTTCCCTCCGTACTGTTAATATTCACTGCGGCTCCTGCGATC
chr8:23727079_2_chimp	ACTGGCCGCTTGACGATTTACTTAATAGTTTATGTTGATTTTACTACTTTTTAGAAAATGTAAAACAAAATATTTATTTTAACTTAAATCTAGATAATAGTATTCGTTAAAGCATATGATACTATGTTTTAACGGATGCTGTTATTGCATTATAACTATAACTTGCAAAACTTTTTGTCTCTTCTCAACGTCTTTCACACTGTCTGTGACCTGCACACCACACTCAAGAGATTCTTTAATCCTATTTTACACCCCTTCTCCCCTCCACAACCAGTCCCATTTTACCACTGCGGCTCCTGC
chr8:23761419_1_chimp	ACTGGCCGCTTGACGCAGGACTGAGGGCACCTGCCTGCTCATCTGGCTCCTGTCCTTGGTCAGGGTGACCCAAAATGAGCTCTGCTAGGTTCTCTCTTCTCCACCAGAGCCAGAGGCTGACAGAGAGGAAGGCTGTCGGAGGTGCTGCCCCTATGACAGTGGAGGAATGGGGGCTGGGGATGTGGGGATATGAGCAAAGACACGCAGGAGATTCACTGTCCTATCCGTTTGATTGTTTTCTTCCCCTCTTTTCCACTCCCATACGACCACACTCATCAAAATAGGCACTGCGGCTCCTGC
chr8:23761419_2_chimp	ACTGGCCGCTTGACGAAACGATGTCATCACTTATGTGCATGCCTCCCCTTCGTGCGTTGCTCTGGGTCACCACTTCCTGTTTCTGAGTCATCAGGAAGGTAATTTCCCCCAATGCTCAATATCCTCCAGGACACTGTGATCACTCAGCATCTACCCAGCTTCCCCTCCTCTATCCGTTCCATAAAAACATACCAAAAAGACCACCCCCCGCACCACTGCAAAAAAGACCTAAACTAAACACCGTGCAGCTGTTGGTCTGAGTTGCTGCAAGCTCACAAAATGCATCACTGCGGCTCCTGC
chr8:23767878_1_chimp	ACTGGCCGCTTGACGTGGGACCCTAACTCACGCTGGCCAGTGTCTGACCTTAGCCCATCAGGTCATCATCCATTTGTGCTGAAAGGAGCCACAGGAAACTTGCAGCAAGTGTGTGGGGAAGGAAGTAGGAAGAGTGGCACTAGAAAGAGACGAGGTGCTAGACACATTCATTCAAATACCCTTTCCAAAAACATCTGACTTAGTTTCTTTACATTGTCAGGGAAGCTTTTAAAGACCAGCTGCCTCTTATTAATGCTGTTTGGGCTGATCCTCTTCCCGCCAGCCCACTGCGGCTCCTGC
chr8:23767878_2_chimp	ACTGGCCGCTTGACGTTGCTCTCGGGCTGTGCCAGCATAAACGGCCCAGTGGAAGTGGAGGACACGCCGAGTGACGTCAGTGGCTGGGTCTGAGCTTCAGATCTTAGCCCAGGCAGCTGAGAACACAGCGCCTTGGTCCTCTTCCAGGGAGAATATAAAATACTCTATGCACTGCCTGAGAAGGCCGGCTAAGCTTGTGGGGACCAGAAGACGGAAGGGCCTCCAGAGCCAACCCCAGCAGCAGAACTGGCTTTGCATGAAAGAAAGGCAGAGGTTGCCAACAATCACTGCGGCTCCTGC
chr8:23798505_1_chimp	ACTGGCCGCTTGACGGTTCCTCTGATGCAGTGGGTGACCCCCCCTGCTTTCTTGAATGACATCAGCTGAGCCGTAATCAAAGTGCTCATGCCTGACTCACCACGCACTGTGGAGAATTGACTTCCAGCATAGCGGGGTGGGGGCGAGGTGGAGGAAATGGCCCTTGGCATGTGAATGACTTCTTGACTTTTGACTCAGACAGTTTCAACTGTGGTCAGTCCTCAGCATTCCCGTGCATCTCTTCATTGCCTGAGTCTTCTTGACTTAATTCTTTGCCAGTTTATACACTGCGGCTCCTGC
chr8:23798505_2_chimp	ACTGGCCGCTTGACGGTAAACCTGAACACGGGAAGCCCATCCTGGGCTTCACAGATCACTGCAGAAGGACTCGGGAGGACCAGGTTGCAGCAAGGGGGAGCTGGGAAATTAGAATACTTTGCCGACTGTGCCAGATGCTGGCTTCTAAATTGTAAATTCCTAACAATATACAGGAGCTGAAGCACACGAGTCCATGCATTTTGGCATTTGGTGATGACTTACTGGGGGAGAGAAGGCATAGTTTGTGGTTTCAGGAGCCAATGTAGCATTAGGAGCTCACCTTGACACTGCGGCTCCTGC
chr8:23922430_1_chimp	AACTGGCCGCTTGACGTTTCCAAGATAACTCAGCTATTATGTGGCAGAGCTTGGATTTTAGACATCAAGCTTGTGTTTTCAGAGAGACTTGGAAGCACCTCATATCATACCAGCAGGGCAGCTGTCCGTGTACTCAGGCTGGCACCGGAGGCCCCAGGAAGACTGATCTATGGCCACTTCCATAAGGTGAAGTCCTATTTTCTGATGGCGGTTATGGGAGGTAAGATTGGAAAGGGTTAACAGATGGTTTGCAGTTCTTTCAAGAACCCTGCTGACTTTTGTACACACTGCGGCTCCTGC
chr8:23922430_2_chimp	ACTGGCCGCTTGACGGTAAAATAATAAAGTTCCAATTTGGAAGCGAATTTGCTACTGTGACACTAATACAGCCCCAGGCTATCAGAGGATTAGATGAGTACAAAGCTGTATGAGCCATCAGCTGTGGCACTGGAGGGTGACTCAGCACGCTGGGCGCTGGGAGGATGGCTGTTAATTGGAACTGGAAAGAAGGAGCCCTGGTTTGGCAGATCGGGTTTAAATGGGTGGATTGTCTGATGGAGACTTTTTCTGTTCTTTTTTGGATTTGGTTCAATGCATATAGCCCACTGCGGCTCCTGC
chr8:23991476_1_chimp	ACTGGCCGCTTGACGCAACTTCCCTGAACTAGAAGAAGAGGGAAGAAGAAAAACCTCTTCTTTGTTGAGAATTCATTCCAGCACAATTACCCGGCAGGGAGCCTGCCTTCTAGGTTCCCTCCCACGCACTGCTGGAAGCTTCCAGCATCCTATCTCTGCAGCTCTAACCCTGTGTCTGCTTTGATAAGAGCTATGGTGTAATCAGCGCAGCCGCAGTTCTCTAGCTCTGATTCCCCCTTGTGGCTTCTGCATTCCTGTTGATAATTAAACAAAGCTTTCTTGCCACACTGCGGCTCCTGC
chr8:23991476_2_chimp	ACTGGCCGCTTGACGTGATGCAGGCTATATAAAATAAGTTAATAAGTAATAAAGCAGCTGGCCTTAAGCCAGGAACTTGCCGCTGCTGGTATCGGTCCCATCCTGTGGTATAGTTACTGAGGGGGAAGGAAGCTTGGCTCTCAGACACAGGCTTTTGGAATGGATAGCTGAGAGAGTAAGCTTGGCTTGATGTGCCACTAAAAATGTAAGAGCCATAAAGAACATTCTGTGAGAGAGTTTATGGGTCCTTGGCCTTTGAATGAGATGGATCGCTGACCCTCCTTCCACTGCGGCTCCTGC
chr8:24101594_1_chimp	ACTGGCCGCTTGACGCAGCTCCCAGGGCTATTTTCACATGAATTACAGGACTGAGGACTCGTAGAAGTTGTGAGTGTTGAGAACTGGCTTCTTCAGTCTCTTTTCCACCTACATCCAATGTGTCTGCCTCAGGTCGGGCCCCTCAGCAAACTGACTCTGAGGTGAATAATTGCATAGGGCAAGTTTATATTGGAGAGTGGCCATCATAGCAGCTGTGGGGGAATAAAAGACATAAGATTGTACAGAGAAAGGAGTTAACCTATGAGGCAGTCATAACGCAGGATTCACTGCGGCTCCTGC
chr8:24101594_2_chimp	CTAACTGGCCGCTTGACGATTCAGTCCATTCTGTGATGGCCTCTGTTGCTGGAATGATCATGCCTTGAGCCAAAGGGTCCTTCCTGTCCTTCATACCCTCCTGCAGACCAGCAATTAGATGCAGTGTGTCCCTGGGACTGGGCCTCATCCTAGATAAGTTTCTCCAACTGAAGGGAACATCCTGAGAAAGACTCAGCCTAGAGAGGTTGGCCGCCAATAATGTCAGCTGCAGGAGGAATGAGTGACTCAGTCCCACAGGAGCATCTGTGCCACCCACCTGGAGCACTGCGGCTCCTGCGA
chr8:24205122_1_chimp	ACTGGCCGCTTGACGCCCAATTCTCTTTTCCAGCATAGTGAAATATTTGCATACAGTGACTCAATCGCAAGCAAGCTAAATGTCTGTTGTTATGAAATCTTACATTCTTCCACAGTGATGGGAGAAAAAAAATGAAAATAAAGCATAGGGGAGGGACATTTTTACTTTACAAACAAAAAAATACACTCTTGTCCTATAAGCCTTTCCTTAGAAAGTTGATGGAATTCTATAGCTGTTATCAACTATATTTCAGTTGTGACTGTTGAGTTTGGGTTTTGCATTTTGCACTGCGGCTCCTGC
chr8:24205122_2_chimp	ACTGGCCGCTTGACGAGAAAATTTCCATGTTCAGATTTCTTAGTTTTCTTTTTTAACATTTGTAAAGTAATTGCGTGAAATAACTTAAAAAAATCTTTCCAGAGTTCTCTGCCAAAAATATCTGAGCAACTTTTCCCACTGTTGCATTCCTACAGGTCTTTCTTCAGAGCTGATGAGTTACTCATTTGCCCTAGGACAGGGCTACGTGACAAGGTAAACATACTATGGTTTTTGAGAGGTATTAATTCATACTATTTTGGGATTATATAAAAAATACAATGTACACACTGCGGCTCCTGC
chr8:24218568_1_chimp	ACTGGCCGCTTGACGGTCCAGTCACCAGCCCAAGAGGGACCTTTCAGTTCTCTGCCTGCTTTCCATGGAGCTCCCCAAACCCAAGCCAAAAGGACCCTCACCACTGTGATGGACTTAGCCCTGTTTGAATAGCAGCAGCCTGCAAAACGCTCATCGTTGTCTTCACCATGTGCAGAGTGTTTTCAATCTGGCAATTCTGGCAACCCAGAAAGTAATAAGCTGATAAAGCACAAGCTTTCTGAAGGGGCAAAGGAAATTGCCTTAGGGGCTGGAAAGAGCCTGGGGCACTGCGGCTCCTGC
chr8:24218568_2_chimp	ACTGGCCGCTTGACGTAATATTTACACAAACAGAGGCTGAATCAGACTGTGCTGAGACCTTCTGGCTTAGCTCCCAAACAGGAAATGAAGGAAATGAAGCTGTATGCATTATGGTGACTCAGAAGCTAATCTGACTACCTACTTACCTAGAGAGAGAGAGAGACAGAGACAGAGACACTAAGGACTTACTTGGAAGAAAGGGAGGGGGACCACAAAGCTGGGACTAGTGTAAGGAATCTGGTGGGAATTCTTTCTCTCTGCACAGGAAAAAGCCTTCTGGTGTTTCACTGCGGCTCCTGC
chr8:24229276_1_chimp	ACTGGCCGCTTGACGGTCTTACCCTCTGTCCCACCTAGGCCACGTGTTTGCCTTGTGCCTCATTTCCCACAACTGGAAGCTCCCAGCTGAATAATCATATCCCAACATGCTGAGTTAATTGAAGAAAGGTGCTATATAAACACGAGGTACCATTATTATGGTCATTTTCCCAGACCTTGGGCTTCCCCACCCACTTCCTCTAAATTTACAATGAAATAAAAAACGTAGCCTCCAAGTGGATGCAGATTTGAGAGCAATGTCTTTGGCGCCCTCTCGTGGTCGCCTCACTGCGGCTCCTGC
chr8:24229276_2_chimp	ACTGGCCGCTTGACGCTATGTAGAAATCACTTGAGTGATGGAGGCTTAGTTGAAGACAGAAATTCCCTTCAAGCCCGTTTAGAGGGGAAAAGATACGGTAGAGGCACATAATTCCTTTACATCAATATTTTTAAACAAAATTATCATGTATAAAAATATCAAGCAGTCTTCACTATATTTAAAAATAACATTAGCATCGCTTCTGAATGGGAAAGGTACAAGAAATATTTTTCTTGACAACCTAGTCACTCAGCAAGTTGCTACTAGGGCAAATCTTTCTATCCTCACTGCGGCTCCTGC
chr8:24244447_1_chimp	ACTGGCCGCTTGACGGAAGACATCCTGCAAATGGTAGTTATTCCTATACATACTGATATGGTTTGGCTGTATCCCCACCAAAATCTCATCTTGAAATCCCATGTGTTGTGGGAGTGACCTGGTGGGAGGTAATTGAATCTTGGGGGGCGGGTCTTTCCTATGCTGTTCTCCTGCTAGTGAATAAGTCTCATGAGATCTGATGGTTTTAAAAATGAGAGTTTCCCTACAAAAGCTCTCTCTTTGCCTGTCGCCATCTGTGTAAGATGTGACTTGCTCCTTCTTGCCCACTGCGGCTCCTGC
chr8:24244447_2_chimp	ACTGGCCGCTTGACGTTCTGCCATGATTGTGAGGCTTCGTCAGCCATGTGGAATTGTGAGTACTCCCTCAAACCACTTTCTTTTGTAAATTGCCAAGTCTCGGTTATGTCTTGATCAGCAGCATGAAAATGGACTAATACATGTATTGATATCAAAACCACCAAAGTAGGAGCAGAAGTATAAGGATCTTGTCCCACTCATACTATATTGTACTACTTTCAATTTTGTGAATCAGTAGATTGTAAACTTTTTTAAGGAATAGAGTTTATACATCTTCCAAAGAACCACTGCGGCTCCTGC
chr8:24367036_2_chimp	AACTGGCCGCTTGACGCTAGTGAATAAAAATTAAAAAGACTGAGCACAGCTCTTTTTGCTTCTGAGACCTAAAATTTGTACTCAGGATGGTGTTGCTGTTGTATCCAACTAGAGAACCTGTCTGTACCTTTTGCTTGACTCCCACCCTGGGAGCCCCTCAGTACTTCATGGCTACAGACTCTTGGCTGCCTGCCCTAACCACACTGCAGTCACACACACAGTCATAAATAAACCCCAGCAGGAAGCGAGACATAGGCTCAAATTAGAACACCCTCTCAACCTTTTCACTGCGGCTCCTGC
chr8:24415181_1_chimp	ACTGGCCGCTTGACGTTACGCCCTCGTGTGGCCATAATGTTGACAGCAGCAAAGCCCAGGTCTCCATCTTCTGTTGAATCCTAGGTGATAACGTAACCCGCGGAGAATGGCTTTACTGCAGGCCTCCGGCTGTGCTGGTCGAGCCGTATGTGAGCACGGGACCGTGGCAGAGAGGAGAAACTCAGCTTCACAGACAGCTTCCACTGGACCTGTCCCTGAACCACAGTCTGCCCAAAGCCTCTACCCTCAGCCAATATGCATGCCCTTCAGGTCACCTTAACAAAACACTGCGGCTCCTGC
chr8:24415181_2_chimp	ACTGGCCGCTTGACGGCTGAGCTTCTTGGGCTGAAAACTGCATCCCTGGCCAAGACTCATTAATTCAGTTCAGCAGAACCAACTCCTCTCCTGTTACCTGTTGAATGAAGAAATAATCAATCTCTGTCTTCCACCCAAATATCTCGGTTCCACTTTTTATTTGAAACTGAATTTGAGACTAAGAGTTTGCAAGGATCCTCTACCTTATTTATGGCTGATTTGGCCAGTTTTCAGCCTAAGAAGAATCTTGGAAGGAGAAAACATGCAAGCTCTGGAAACGGCGTCCACTGCGGCTCCTGC
chr8:24508666_1_chimp	ACTGGCCGCTTGACGCTTTATCCAGACAGACAATGTTTAAGAGAAACAACTTCTTTCTGTTAATATTTACCGGTAGAATTCACACCCTCTATCATAAACATATGCTGCAGAAAAAAAATGTCTTGTGGTCTTTCAAATGCCCTTTAGCACAATATAAAAATTCGTAACCTTGCTGTAGTATTTTCCTACAAAATGTTACTCTGCTTTCTTTTAAGAATCCAAACTTTAAGGATGATAACTTACAGTCTAAGAAGAAAACATTGCATATAAAAAGTTACTTCTTTGCACTGCGGCTCCTGC
chr8:24508666_2_chimp	ACTGGCCGCTTGACGGAAACATAAAAGTACGTTTTAAAACTTGAACATGACATCATTAGCACTAATTCTGGTTTAAATCAAAGTCCTGCAGAAATGCCAAAGAAGGCAGGGCAGAGCGGCATGGATTCTAGGTAATTAAAAGTGAAAGAGGCAGAAGAATAGTGGACAGAACTGCAGGATAGTCCTTAAAATAATGGTGGTGGGAAAGGAAAACACAGAATGCTCCTGGCAATTATAAATTCCTAGGTTTGCCTTTCTAGAATTCCTTAAGAAGCTGACAGAGAACACTGCGGCTCCTGC
chr8:24534934_1_chimp	ACTGGCCGCTTGACGTCCCTCCAACCGCTGAAATGCTTTTCCCACTTAATATAGCCAGAAAAGGCTACAGCAAGAGGCTGGGTTTCCTCTTTTCTCTAGAGATCTCTTCAGCTTGTCACTCTGCTTACCTCTGGAAGCCCTGTTGCTAGGCAACGATGAGCTCTTTCTACCACTTAAGTTTCAAGTGTATTTTATGAAATTTCTCTCCTTGATATACTTGAATGATGGTGGAATTTACTATGAGAAAGAACAAACCTGAAAACAGCCAGCTTCTGAGCTTAGGGACACTGCGGCTCCTGC
chr8:24534934_2_chimp	ACTGGCCGCTTGACGAGTTAACTCAGTCCAGTTCCTCTAACTGGACAATGGGATTGTTTTGCTTGATGTGAATAATGAATAGGGTATTGGCATTACAGCATTAAGCACCCCGAGTCCACACCAGCTCTGGGCATGTGGATGAAAGTGCTTGCATGTTTTTTAAGGGTGGTGAATAGTAATCTCACTATGCCCTTTTAAAATACAGATTTTTTCCATGAAAATTACATGTATTGGTTATTTGCTTTAACAAGATTTTCACTTGGAAACTTCCACATTTTCACTTGGCACTGCGGCTCCTGC
chr8:2454954_1_chimp	ACTGGCCGCTTGACGGGCATTACTATTTAAGAAGCAGTGTTGTAGACTACATATTTTTCACCCTTTTGCTAGGTCCTGAGCTACCCACAATCTGCAAAATCAAAGGGGAGACGGCGGTGGACGTGCAGAGCCTCAGAGAGCCAGGTGAGGGCGCTGTCCCCATGTCTGAGGCTTCCTGGAGCTGAAGCCAGTGGTTTCTACCCCGGAGGTTCCACCGTTTCTGGCCCAGGAACGCTGAAACCTTCGCACTCCCCTCGCTTCACAGCCAACTGTAACTGTAAGAAGCACTGCGGCTCCTGC
chr8:2454954_2_chimp	ACTGGCCGCTTGACGCAGTGAGTCCGGAAATGAACAGCCAGGCCTTGGAAGCATCTCGCATGTGTGGGAACGTCCGCCTTTGCTACAGGCGTGATTTTTCATATGACTCAGTACAAGGGAGGGGACACGTGACATCACTTAATCCTTTACTAAACCCAAAGTTAGGATTCTTGCCTGTAGATTTCCACAGAATATAGCACCAAAAACGTTCTCTATGTCTAGATGGAGGACAATGTCATCAACGGGCCACTGTGACCACCTCAGCCCCAGGCAAAGCCCAAGCCTCACTGCGGCTCCTGC
chr8:24717158_1_chimp	ACTGGCCGCTTGACGGCCAAAAGGAATTGGCACATTTTTCAAATGCTAATACAAAAGAATGGCTAACTTTGAGCTCTATATCCAATAAAATTATTCTTCAGCAATGAAGGAGAAATAAACACTTCTCAGATAAAAGAAAACTGTTGGGGAAAAGCTGAGTGTTGGGAGAAGCTGAGGCAGGTCTTACACGTCTGACATAATGTAAAAGAGTCTTGGAACATGTCCGGGGTCCAGGGTCTAAAACCCCTTGTGGCCTCTGGAACACTAAGCTCTGTACTAAAGGGTCACTGCGGCTCCTGC
chr8:24717158_2_chimp	ACTGGCCGCTTGACGGGAAGGCTACCCTGACATACCATAATCTAAGCCCAGGACATAAAACCCCTCGTGGCTTGGATAGAATCCAGGGCTCGTGGCTCTGGAATGTGTCTACACTTGCTGGCTCCTTGCTCCTTGCTCTCCCAGGATCGAATGTATCTTGAGTTAAAACAACCTGCTCTCCATTCATCTCAAGTAGCAAAGCAAATGCTAAACCATCACAGCTGTAAATCATGTGTTTAATGCAACGCGTCCTTTTGACCTCCACATTCTCACCACCTGTTTCTCCACTGCGGCTCCTGC
chr8:24720449_1_chimp	ACTGGCCGCTTGACGCCCTCTTAAGGATCAGTGAAATCTGTACCCAGTGGTCACACAGGTCTAGAGATCATTTCTGTTGTCATGAGATAGATTGGAAAACCTTACGTTTTATGGAGTGTTGGGTAGAATACTCAGAATAATTTTGCCTCAGGAGTGGGAAAATGTACTGCCCTGATCCCACCTAACAAATCTTAAAAGCCAGATTCCAAAGGATTAAACTGTTTCCAAATAACTGCATGCCAAAACAAAAGTAAAGAATATTCATAGTAATACAAAAATATCCAGCACTGCGGCTCCTGC
chr8:24720449_2_chimp	ACTGGCCGCTTGACGCAAAAAAGAAGAAAGGAAAAATGCACAGTGTTGGCACCCAATCAAAGGTCATTAGTCATGAAGAAGGCCAAAAAGTATGACTCGTAATAACATGGCTAATAAGCCTGACCCTCCCCATCTCACCACTCATAACCATGGCAACTGACATTTACTGTTATCCAAAATTAACAAAATTGGTGTCTACAAGTTATGACTTCAATATTTTGGTTTTTTATGATCTCTTTAGGAAACAGTGCTGAAGCCATTTACAGTCTTGCATTGCATAACAACCACTGCGGCTCCTGC
chr8:2472766_1_chimp	ACTGGCCGCTTGACGACACCAGAGGCTCCCAAAAGGACACTCATCAACCTAAGGTTGCCATCTCTGTCTATCATAGCCCAGTCCACAGCACTCTGTGTTGCAGTCACACAATTGGCACTTGCACCTTGGCCCACACATACTGGAAGAAGCACTTCACTGTCTGAGAGTGGAACTGGGGAAGAATGATGTGATTCAAACACGCCAGACTTTGAGAATAAACAACCAGACCTTCGACCGCATCCAGAGAACCAGGAGAACCATCTCTCAGGGCTGAGGCCACACTCCCACTGCGGCTCCTGC
chr8:2472766_2_chimp	ACTGGCCGCTTGACGAAGGGAGATGCAGAGCAACCCTGACACCTTCCCCTCAAGAGCCTCCCAGTGCCACTAAAGCAGAGGGGAGGTACGTGGGGACACCCTGCAGGGAGGGCCTGGCTCCCTACACGTTCTAAATCCCCACGTCAGGCAATACCTATGAACTGGCAATGCCAGCCCCTCTCAGAAGTCCAGTCTCTCAAACCTGAGCAATGCAGAGGCCACTTTGATGGAAAATATGTTATTCTGAGAATATATTTTTAGGTTCCAGTTTGAGGAACACTGACCCACTGCGGCTCCTGC
chr8:24743975_1_chimp	ACTGGCCGCTTGACGTGGCAGCCAGTCAAGATCTCTCCATTTCTGAAATTAAATGGCATGGCTTCTCCAAGAATGGGAGATCAGGGGACAATCAAAATCCTGCTGCATTATTCCTGCAACTACAAGCCAGATGGTTTTAAAAGTCAAATGTTCCACACATGAGTAAGTCATGGCTCTAAATGAATTACTTTGGGATCTGCAAAATAGAACCTGAAGTGCCACACCATTGAGATATGTTCCATTGCACCATCAATCTTAGAGTAAAATACTTACCAGCTCATTCAACACTGCGGCTCCTGC
chr8:24743975_2_chimp	ACTGGCCGCTTGACGCCTTTTACCTAAAGAAAAATCATGCTGACAAAAGCCCCAAAGAGCATGTTTAGGAAATAATGTAGTCTTTAGCATGCACAGGGAATACAGAATCCCAAAGCATGTGGAAAAAATCTTTTCATTCAGGGAGGTGGGGACCAATAGAACCGTAACAGGTGTGTGTAAAAGAAATTGCTCCTAATAAAGTGAATGCTATAGAAGCAACATGGGTTTAATAAAGTACAGATTCTACAGCTAAAGTCTATTTAGTGAAAATAACAGGCCTAAAAGCACTGCGGCTCCTGC
chr8:2480519_1_chimp	TAACTGGCCGCTTGACGCGAAGTCAACATTTTCTTTCATTTTTATTGTCTGACAAAAGGGAAAGAAACATTCATTAAGAACAAGTCACCTGTTTTCACTGAGGAGTTATAGACAATAACAGAATGAAGCCACCGCACCTTTCCCACACGCTGGTAAAGGCTGACCATTGCAAATACTGTCAATGCGATGCTGGCATCCGGTGGGAAAAATGCCTTGGAAGCACTGGTTACCCACAACACTTTGAAATACTTAATTGGGTTTAAACTTTATCAGAGAAAAGGTTCCACTGCGGCTCCTGCG
chr8:2480519_2_chimp	ACTGGCCGCTTGACGTTTCTTGAAAACTCAATTAAATAACTACATAAAGGGGGTGGGGGGCAGTGTTCATTACTAATTACTCAGAAAGCAAAAAATATATATATTAAATATGACATGTCTCCCCTCCTCAAACACCCAAGTACTTCAAAATAAATGGACGACGAATATCTGGGTTTCATTCCTAATGCACGTCGGGCTACTCAGCAAAGCAAAATACACTCTTCGCTCTTCACCTCCCTGGACGGAGTTGCGTGTGTTAAAAGTCATAGGCATAATTCAAGCAGGCACTGCGGCTCCTGC
chr8:24942388_1_chimp	TAACTGGCCGCTTGACGTCCCCGAGTAGGGCAGGCGGCAGAAGTTCCCTAAGAGGACACCCCCACACCACGATGCCCACCTCCCGCCCCCCGCGCTGCCCACTCAGTCCTCTGGCCACTGGGTTTCTGGCCGCAGATCTCGCTGCCACCTCCTCCGGGCGCGGCCACCTGGAGAAAGATCCAGCAAAACCCTGATTCCCGGCGCCTCCTCCCTCCCCCGCCCCTGTCCATCTCCAATGGCGGAGCTTTCTGCAAAGCCGCGTGGCTCTACCAGCTCTAAAGTATCACTGCGGCTCCTGCG
chr8:24942388_2_chimp	ACTGGCCGCTTGACGTTCAAAAGTCTTGGAACTTGTTCGTTTGCGGGATGGGGGTCTCAATAGTTAAGGAATTGGAAGCTGTAGCATTTTGCACCTTAGGGGGAGGGTCGGGATCTCTTACTGCAGGGGCCGTGGAGGCTGCACCCCGCACAGGTTTTGCCCCCGGGGGGCATCCTGGGGTCGTGCCCACCCACTAAGGAGACTGGAGCGGCTTTTTTTTTTTTTTTTTTTTTTTTAAAGACTGAGTCTCGCTCTGTCGCCCAGGCTGGAGTGCAGTAGCGCAATCACTGCGGCTCCTGC
chr8:24998984_1_chimp	AACTGGCCGCTTGACGTTCAGGCTAATGAGAGGAGTCGTAGAAGCAAGGGGTCCTTCCTGTGTACAGTACCTTTGTCATGGCCATGTAGCATTGGTAAATGACATGCATGCCTGCTTGTGACACGGACACTGTATATATTCTGGTGGGGTCCGATTTGCAGCTTGACTGTGTTTTCCTCAAATAGCATATCTGTTAATCAGAACTGCAGCAGGAGAAAGACATCGACTTGCCTCGGACTTGTGCCAAGGAGAGTCCACAAAGAGACCTAGGTTGGTTGGGCCATTCACTGCGGCTCCTGC
chr8:24998984_2_chimp	ACTGGCCGCTTGACGAACAGGTTACAGCCCAAATTCCTCTTCTCCCCTGCCAGAGACATTATCTCATCGGCAGAGTTCGCCAGAGGCTGAAGTTATATCTCATTAAGAGTCTCCTAAGCACTGAGACTCTGCACTGTCACTGACACCCATTTAGTTTATAGTTCTGCTATGTCATTAGGCAACCTCTTCCTAGGGACAAAGGAAAGAAGAGGCTACAATTAATTCAAGGCCGAAAGGAACAAAAAGAAAGATAGAACCACAGACTGTCCACGTTGGTGTCAGAAACACTGCGGCTCCTGC
chr8:25064765_1_chimp	AACTGGCCGCTTGACGAGCCCTGAATGCAGATGGGTTGTCTTTTTTTTGTTGTTTTTCACTTTTTGCATTTTTCACACTTTGGGAAAATTTTTCTGCTCTAATTGTGCTGTTTGCGAGGGTTTATTTAACCTTGTTATAGCAAAAACTTCACTCATTTAAGGACTGTGACTCATCAAGAACATGAGACCACATGAGCCTGTTAGAAACAAGTTTTCGTTCATGGTCATGGCCGCGTCAGTGACACTCCTAGCAGAGTTTGTGTGCAGTTGGAGCGTTTGCCTGCACACTGCGGCTCCTGC
chr8:25064765_2_chimp	ACTGGCCGCTTGACGTCCTCCCTTGATTAGACTTCCTCAAGTTCTTTATATAAGATTTTCCCCCTTTTTCAAGAGCCTGCAGTTACATAAAGATATATAGAACACAGCACCAATTAAGTGTCTTCCCTCTCCTCTTAAACTTCCCACCTTCCAGATCTTACTAACAAAGATGACAAACCCAATTAGGTGGTTTAAAATAGCAGGTCTCTGTGATAGCCCCATGGAGGCAGCTATATATTACTTTACAGCATCTTACACCCCTAGCGAAAGGTACAAAAAAGGAAACACTGCGGCTCCTGC
chr8:25144274_1_chimp	ACTGGCCGCTTGACGATATTAAACACTGTTGATTTGTGTTTTAAATGTTCCCTAGTGCTTTTTGTAGTATTTGAATTCTTATTGTAAACTATGGGAGCTATCTCCAGGGAATCCAAGGCCTTTCCTGTTTCTCATTTCCTTCATTTTTGGAGATAACATCACAGTATGGAGAGAGAACCCAGTTATTTCCAAATCCATAGATTCACTGGGGCTGGGCAATGTCAAATCAGCACCTGAATAAATAAAACATGAGCCCATTAGTGCAAGCTTATATGACCTGTCAGCCACTGCGGCTCCTGC
chr8:25144274_2_chimp	ACTGGCCGCTTGACGATCATTAGGCTTTGCTGTGCACAGGAAGCCAGCAGGGATAAGGCCTTTCATAATTATGGCATCTCTCAAGAGAGCCTAACAAATCCAGGCTTTGCTTTTTGAATAAGCATTCTGGTGTTTACTTTCCAGGCAAGGGTCTCACTTCATTTCTAGGTTGCTGTAATTCAAACCCTGCCCTCCTAGGAGTCCTCCTGCCCTGCTGTGAATGGATGCACCCAACTAGATTCCATGGAAATTCAATTCCACCAACTTAACACACATAATGACCAACACTGCGGCTCCTGC
chr8:25170074_1_chimp	ACTGGCCGCTTGACGGTTATTTAGCAACTCTCAAGCTCGCTTCTGTTCACATATATAATGGGGACAAAAATGCTACCTACCTGGTAGAGTTGTTATGACATCTAAATGAGAGGATTTATGTAAAGCTCTTGGCACCATAATTCTTAGCACGCAGTAAGATTTGGATAAGTGGAAATAGTGAAAGCAACATAAAACTCATGGTTCCCGCCATGAGGGGGCAGGTTTTAAAAGAATACTGAATATTCAGAGCAACCAGCTATTAGATAGCTGCACTTTGTATCTACACACTGCGGCTCCTGC
chr8:25170074_2_chimp	ACTGGCCGCTTGACGACAGCAGGTGGCACTAGCACCATATCTATCTAGTTTTACCTTGAACCAATTTTTTTTTTTTTTTTTTTTTTTTTTTTGAGACAGGGTCTCCTTCTGTTCCCTCTATTGCTCAGGCATCCAGTGGCACAATCACGACTCTCAGCAGCCTCAGCCTCCTTGCGTTCAAGTAATCCTCCCACCTCAGCTTCGCAAGTAGCTGGGACCACAGGCACACATCACCATGCCTGGCTAATATGTAGTTGGGTTTGTTTGTTTGTTTGTTTGTTTGTTCACTGCGGCTCCTGC
chr8:25175129_1_chimp	ACTGGCCGCTTGACGGTGTTCAAGAGAGGCCTTTTTGGCAATTCACAGGAGAAATAAAAATGTAACTTCCAGGGCCAGTGTTTGCCCAGCTCTTGCTGTGTGGGCCAAGCCCAAAGTTAACAAGGACTGACATTAATCATCACATCATTTCTAAATGGAGTTTGCATCCAGGAAGAACCTAAGCGAGTTTTCTCTCCTCTTATGAGACTTTTTGCGTATGTGCTATAAGTCATTCAGGGGAAAAAACCCTGGGGCATAATTTCATGGGAGGGAAGGGCTTGTTTACACTGCGGCTCCTGC
chr8:25175129_2_chimp	ACTGGCCGCTTGACGAATAGGAACTTTATGCCACAGTACATGACTAAGAAACTATGTAAGTATGAACCCTAGGGCCCTGTCTTCCTGATTCAGCCAAGCCAGGTAATTGCTGCAAAGTATTCAAAGATTCCTTGTTATTTTGAATGAAGTGAGTTCAGAAATATTGCTCAAATATGACACAGACAACCCTGGGGTGAAGCCAGACTTTGAGATTGGAGATTACACAAAAAAAAAAAAAAAAACCCAAACCCCAAACTGTAATAGCATAGCCTACATTTTAATATTCACTGCGGCTCCTGC
chr8:25243802_1_chimp	ACTGGCCGCTTGACGAGTGTAAGTTACTTATTAAAAAGGCACTTAGAGTAAACATCAACATGCTTGACTTCCTGAAACAGTGCTAGTAAAAATTCAGGAAGTATTTGGGTGACACAATTTTGAACAGAGTGTGATTTCAAAACAGCCAGTTGAGTACATGAGCACAAACTTGCACAGACACCAGGGTGAAAGCTCATGCATATGTGAAGGGTGCTGGTGTGGCCAGGCCACTTGGGCACAGAAGGATCAGTGACAGAGCTGGCTCGCGAGGAGACACTTGGGATGCACTGCGGCTCCTGC
chr8:25243802_2_chimp	ACTGGCCGCTTGACGTTGGGCTGGCAGTAGCTCAAAGGAAGCACTGCTGATTAAGGGTCTCTTTCTGTTCAGCACTAAATGTTCCCAGGTTGGGGGAGAAATGAGGGAGAGTCTTTCTGGTGTTGCTGAGATTCTTTTGGAAAATTAGGTCATGACTGCAGCAGGTCCAGAAAGCCTGATTGTATATCTCCTTCAACTAGGTCAGGCGAGGGCCGTGGTTCCATTAACCTGTTAGTGGGCTGTGGGGCAGTACTTAGGACTGCCTATTTGTCTGCCAAGCATTGGCACTGCGGCTCCTGC
chr8:25319641_1_chimp	ACTGGCCGCTTGACGCAAGTCAAACAGCCCTGTTGGTATGAGACTGTCAAGGTGAGAATGAGTCATTTGTAACCCCTGTTATCTGTTAAACCTCAGTTAGATTCCTATCTTCTGTTTACCCCCAAATTATTCCTACTTTATTTTGAAATTTTTAGATAAGTTGCCTATGGTGTGCAGTAAGAAATGAATCAGTAATTGTAATTCTGTATTAAGAGCATTTATCATTAAGAAACTCAGTGATGTATGAGAATTTGAATAGCAAAGCTTGTGGTTGACGTGATGGATCACTGCGGCTCCTGC
chr8:25319641_2_chimp	ACTGGCCGCTTGACGATAATAGACTGCCAAGATGGTACAAAACCAAACAGAAATTTTCACACTGTGCAAACAGTTTCCTAACATTTTTTTATTCTTGGCCTCTCACCAAGTGTTCTGGGCCTCTTTTCAACTTCAATATGTGTATTACACATTCCAAAGTGCTTTTCAGATCAGTCATCTCCTTTGAGCCCCACAAGGGCTCTGCAACTAGAACAAGCAGGTGTTGTAACGCCATCTTTCTGATTAGGTACTGAGGTTCAAAGTTCAGTGACTTCCCAGGATCCTCACTGCGGCTCCTGC
chr8:25380071_1_chimp	ACTGGCCGCTTGACGGTGCAAACAGAACTACAGAAGATGCCCCTGGCAAAGCTGCCAATATACACTGTCTTTATGATGTCAGGAAATGAAGGTTTCACTGATCTAAGGGATAAAGCGAGTGAGGAATACCTACCGAAACTCAATCCCCCAGACCACTTGCTCATTCCCAGTGACTCGCCAGTGGCTTTTGCCACTGAATCAATGACTGCCTTGTTCTCCACTTTTAACCCTACTTTCCTTTTTCTGAAGATGTGGGAGAAGGCCATCAAGCTGAGCAAAGAGTTGCACTGCGGCTCCTGC
chr8:25380071_2_chimp	ACTGGCCGCTTGACGGCTGAGACTTACGAAAGCAAAGTATTTGACTACGAGGGCCTTGGCAACCTCCTGGTGAGTCTGGGTCAAAATATGTTAGGCCTCTGACAGGGTTGCTAAAATTAGCGCTCATGAAAATGTTTCCATAAGTTGAAAGTCAGGATGAATGGTGTTTTTTTACAATGGAAAAGTCAACTTTTCTTGAAATGAGAATGAAAAAAGATGTAGTCCAAAGGCTCTGATCAATATTTCTGCCAAATATCCTTCAGAGAAGGTTCAGGACATCTCTGGCACTGCGGCTCCTGC
chr8:25392577_1_chimp	ACTGGCCGCTTGACGGGGTGAGAAGTCCCAAGTAGATGATCCCTTTCAGCTTTAAACATCCAGAATCCTTGAATTTTATGAGAAAATTTGGCTCAGTCTCTACGAGGCGTTTGAGAATAGAATCTCACTTAAGTGAACCAGGGAGTCTTGCTGTTTTCCCTGGGAATTGACCAACATTTCATGTTTTCCTCCTGGGAATTGACCAACATTTCATGTTTTCTTTCTTGCCACCAGACGATGTGGATTGAACGGACCACGTATACGACTGCATATACCTTTCCTGGGCACTGCGGCTCCTGC
chr8:25392577_2_chimp	ACTGGCCGCTTGACGATTCTCAAGTGGTTTGAAGTCAAACAGATTTCAACAGTGAGTCATTTGAAATTGGCATTTGGAAAAAAACTTTCTGTTTCCAAATATAATAACAGCCTTTGTTGAATTCCCTCTGCAGTTCACACCAGCTTGGCCCGCCTCCTCTGGCCAACTTTGTTTTTCAAAAGAGAAATAAAAGGCATGCTTATATAATAGAGCTCCTTTGTAAAACTGATGTGACAACACCAGCCCTAAAGGTCAATCACAGTGAATGACTCTTTTATGTCCAGACACTGCGGCTCCTGC
chr8:25454749_2_chimp	TAACTGGCCGCTTGACGAGTTCAGGATCAGCCTGGCCAACATGGTGAAAACCGTCTCTACTAAAAATACAAAAATTAGCAGGGCATGGTGGCAAGCCCCTGTAATCCCAGCTACGCAAGAGGCTGAGTTAGGAGAATCGCTTGAACCTGGGGGGCAGAGGTTGCAGTGAGCTGAGATCACGCCACTTCACTCCAGCCTGGGCGGAAGAGCAAAACTCCGTCTCAAAAAATAACAATAATAATAAATAAATAAATAAATAAAAGTAAAAAACAAACACCAAAAAACACTGCGGCTCCTGCG
chr8:25515072_1_chimp	ACTGGCCGCTTGACGTTTGGAAGGGAAAGGAGACAGATATAATGAATGACTTTTATTGTGCAATATTTCAAACTCTCTTGAATGCATTCGAAGGGATGGAAACTGTTCTGCCCTATGTCATAGCCAAAACAAACAAAACATATTCCCTAAACCTGGATATGTGTTTCTCTCAAACTGGCTGTAGTTAAGAGTTCAGCTCTCAAGCAAGAATTCGGTTTGACAATTTTTAGCCCTTGTTCAACTGAGTATTCGGATAGGTCACAGCCAAAGCAAATACTATGGGGACACTGCGGCTCCTGC
chr8:25576847_1_chimp	ACTGGCCGCTTGACGCAGATCAACCACAAACCTGAGCATTCCCCAGGAAGAATCGAGTGTCACTTAAAGGCAGCCACTGTCTTTCTGTCTGCTTCCTCCCTCAATTAGAGAAGGCTTTGTAGCACTGGGACCAAATGAGTCAATAAAAGGGGCTTATTGACCATTTGGCACTCAGATGGGAGCCAGGTCTCTCAGCCTCTTCCTGGTTCTCATTTATTCTCCCTCCACACCCCTCGCCCCATCTTTTAAACCAATTAAGGGAACTGCAGATTTGGTTCAAGTGCCCACTGCGGCTCCTGC
chr8:25576847_2_chimp	ACTGGCCGCTTGACGACAAAAGCTGTTCTTTTTGAGTAGTGAGTTTTTCAGTCAATGAGGAGAGTCCAGCCAAAATCCCTTTATCTCAAAGACAAACAAAGGAAGCTAATGAGGGAGATGGGAGGATGGGGGAACAAGGGACATTCTGGAAGCTTTAGCAATTCCTCCGAGGAGATAATGTGATTTTATGCGGGCTGAATGTTGTGCACGGAACCTTTCAGCCAAGAATCTCGCGATCATGCAGTGTTTATCCACGTGATGGCAACAGAGAGCCACCTATGCCTGCACTGCGGCTCCTGC
chr8:25599635_1_chimp	AACTGGCCGCTTGACGGCCAGGTAAGTCCCAGCTGATTCCACTTCCTAAATTATCCCCTGTTCTCATTGGGTTTCTAGACGACAGCCCTCAGTGCCCAGCCATTTGGGTTCTATACAGTCCTCCTCCTCACCTTGAGGAGCTGTGCCAGGAAGGTTCAGGTGTCAGCCCCCTGCCAGGCTCATGGATGCTGCCTTTCAACCCGAGAAATGCCAGCGTTTCTCACCAGTCACTCCACCCACTTCCTGTCTCCCTTAAATAAACTCCTTTCCTCAAAGGGTTCCTAGCACTGCGGCTCCTGC
chr8:25599635_2_chimp	ACTGGCCGCTTGACGCCACCAGAAACACAAAACAATGGCTTCCCTTCACTTGAAGGAAAGCCTTCTCTATCACAGGGATGAATCACCTTCCAAAGAATGCGCAGGGATAATCACCAGGACCCCTCTTGCTAACTCGGTAAAAAACAAACACAGGTTCGGTTTCCAGCATGACTCTCCGCTAAGCATATAAAGAAATAGTTTAAACTGGGCAGAATGCAATAGCTGATGGGAGAATTGCAAAGAAAGAGTGATGGGAACACAGATTAGCGAACATTGATGTCAATTCACTGCGGCTCCTGC
chr8:2561766_1_chimp	ACTGGCCGCTTGACGACCCTGCTCCTGGCTCCTGAGCTGGCCTGGTTGAGGGTCATCAGGTCCAAAGTCGCCGGGCCCTGGGTCCCTGAGCAGCGCACGGCGGAGGCGGGGCTTGAGCATTGGCGCAATTCCAAGCTCTGGATGCGTCCCCAGGTCACTGCCTGGAAGCAGGGAATAGGCCAGCGCCGGCTGCGCCCAGCCTGCTCCTCTCCCCTGACGGTCACAGCCGCCCCGACCTCATCGCTCTGTCCACGGCCAGAAAACGAATTCAGGACACGGACAGAACACTGCGGCTCCTGC
chr8:2561766_2_chimp	ACTGGCCGCTTGACGGGGGCCGGAGGAAGAAGCGATGAGACCCGCCCTATGTCCAGGACACAACTTCCCTGCCCTTCTCGCCCGCGACGGCTCCTCCTCCACCTCCTGACCTGCAGCCCAGCCCCGCGCCTGCCTCCAGGAACGGTAACCCACGACCCAGCCTCGCACCTGCCTCCAGGGACCCACGACCCAGCCCCTCACCTGCCTCCAGGGACCGGGACCCACGACCCAGCCCCGCGCCTGCCTCCAGGGAACGGCCCCCCTACCCTGTGCGTCGTCCCGGGACACTGCGGCTCCTGC
chr8:25765999_1_chimp	ACTGGCCGCTTGACGAACATGGTGAAACCTCATCTCAAATACAAAAAATTAGCACGTGTGGTGGCATTTGCCTATGGTCCTAGCTAATCAGGAGGCTGAGGGGGTAGGATCGCTTGAGCTCGGGACGTTGAGGCTGCAATGAGCTGTCATTGCACCACTGCACTCCAGTCTGGGCAACAGGTGAGACCCTGTCTCAAAAAAACAAAAAACACACAAACTTTCCCTCGTCCTACCTGTGCTATGCAGCCCGCTTTTCATGTTGACTTTTATACTTGTCATGCCGGTCACTGCGGCTCCTGC
chr8:25765999_2_chimp	ACTGGCCGCTTGACGTCATGCTGACTCACAGCCTCACCAGGACCCCAATTGCACACTGTTGCTCTGGAGTTGCTAGCATTTTATTTGTTTGTTTAACCACTCTGATTCACTAATTTCTCCCTAGCTTCTATGGGACATGTATTCATAAAAGGAGGTCAACAACATTTGTTAGTGCTGCTATCCTGTCTGTTATGAATTTTATTTTTTATTATTTTAATTTTAGAGATGAGGGTTCTTGCTCTGTTGCCCAGGCTAGAGTGCAGTGACCTCATCATAGCTTACTGCCACTGCGGCTCCTGC
chr8:25854871_1_chimp	AACTGGCCGCTTGACGATAATGTAGGAATCTATGAGGACAAGTTGGCTTCCTGCCTGTATGGATTCTGTCCCAAACTGCATAGGCTTGGTGGCTATTCTGCTTTGGAAGAAGTGGTCCCTATGGGTGTTACAGGCTTGTTAAATAGACAATCTTTTGGGACTGCAGAGAGAACCATTTTAGGAAAGTTGATTGCATGTACTTCCAATCGAGAATTTCTCTGGACATCTATCTCTCTATGGATAGAGGCCAAAGTAAAGAAAAGTACGTCTGGCCCAGAAATCTCCACTGCGGCTCCTGCG
chr8:25854871_2_chimp	ACTGGCCGCTTGACGTGTGAACATGGGGAGTTAAGGAAAAACCACTTTTCTTTGTAGGAGGATTGATTGGCTTGCATAGTCTCAGCTGGAACTCACTGGGCACATATCCTCCTTTGCATCAAGCCATTGCATTTTTTGGAGCTAAGGGGTCTGTCAGCATTTCATTATAACCCCCTATTGTCAGGGGTTTAGAATTCAGCCATAAAAACTTGCACTGAGCTGGAACTTGGCACACTGCTACTGCCAGGAAGTGAAGTTTGTATGTAAAATTGAAAAAACATCTGTCACTGCGGCTCCTGC
chr8:25896215_1_chimp	ACTGGCCGCTTGACGACTGGTCAGAAACCTCCCCATATGGGCCAGAGTCCTTGCTTTGAAAACACACCAAGTTCTACCATTAGTCAGACACAGTTCCCCACCCTTTCAATGAGGGTCATGCACCTCCTAGCTGAATGTGGGGCCTTTGGTAGTTTAATCTCAGTAAAGCTATAACACATCGCATTTATAGCACACTCCACATTGAAGACTCTGATACCCTACTTATGAATGTGCATACACTCGGCTAAATAAAATGGTCTCGAAAATTCCTGTTATTTTGCCAAGCACTGCGGCTCCTGC
chr8:25896215_2_chimp	ACTGGCCGCTTGACGAGTGGAAAAAAAAATTCTTTATGACATTTTACATCTGGAAATGGAATTAAATTCATGATGTGCTTTTCCCTTATAACTGTTCGGTTGCCATATATGTTATTTCAGCTTTCCCAAAGCATAACTGTTATGTGGGATTTTATTTTCCACCTGTGGAAGGAGGAAAGGGACAGAGAAACCATTAAAGGGACAGAGAAAATCAAGACAGACTTCTGGCTATGGCGAGCGACCAAGCTGCAGTTCCATATTGCAAGGAGAAATACACGTCGGGTTCACTGCGGCTCCTGC
chr8:25899070_1_chimp	ACTGGCCGCTTGACGCAGTCAAGATTTCTGTCATCCTGATTCTTGTCCCCATTCAAGACACCAAAATTTAGGGGTGGAGGCAGCAGAAGGTTCTAACAGCAGAGAAAAGCTTGAAGTCACTCCAGAGAGCCTTCCCCAAGCTTACATCATTGGACTAAGAGAAAGATCCTCCGACCCTCCACAGTTTTTTTTTTTTTTTCTGACTCCAAATAGATAATTATGATTTCTTAACTCGGACTATCTGGTTTGTTTTATCATCAGATAATGGACTCACCTGCTGATCAGCACTGCGGCTCCTGC
chr8:25899070_2_chimp	ACTGGCCGCTTGACGAGAGGCCATAAGTCAAGTGATTTCTATTATGTGCTTTAAAACTGCTGCTCAGTAGCGCTCAGGATTTCAAATGGTAGATGAGATCACAGAGCAGCTGGAGCAGCTCTCACACTGAAAGATGTGAACTGAAGAAACCTGCAGGCAGCTGGAGCTGTATTAAATTTTTACCATTTGGAGTTAATTTAAACTCTCACTTCCCTCTCCAACGGGTGTGAGAGAAACATTCAACATTTTTTATTTAAGTAAAATAGATGGTGGTGCCATTAAAAACACTGCGGCTCCTGC
chr8:25925022_1_chimp	ACTGGCCGCTTGACGTGGGGAGACAGTCTTAACAGGAGTTTCAGAAGCCAGTGCTGTTCTCACAGCTCCCCAGCAGCTCTGTGACCCTGGTCATTTTCCTACTGTTGGGATTACAGAACCAAGCGGGGCACTACACTTAGGAGCCTGGTGGTATTTTCACCTCAGTCCCGAGAATATTTTTCTCCTTTTTTTGGAAATTCTGACATCTTTTCCCTTGTAACTCTTGCAATTTTGAAGAGTTATACTTATGACATATTTTATCCCTAAATAGTCCTGAGAACTTCACACTGCGGCTCCTGC
chr8:25925022_2_chimp	ACTGGCCGCTTGACGGAAAACCCGGGGTGCACAGAAGGAGCTGAGAGGGGTCATCAGAGTGACTTGTGAGGACAAAAACAGGGCAATGGGTTAAGAGTCTTGGGCTCCACCAAGAACCTGAGGTGCCTTACAGTAAGTGTATCATGCAGACATACAGCAAAGTGTGAACAGAGCACCTGAAACCTTGCAGAGGGGGCTCCGAGGAAATTATCATTTGTCAGCCTTTGTTTCTCTAATTCCTGAGTGTATGCTGTCACCCCCCAACCCACCATCACATTACTTCAGCACTGCGGCTCCTGC
chr8:25930862_1_chimp	ACTGGCCGCTTGACGACAACACTGAGGATTGGATTGAGTCTTAAATCCAGCAATCCCCCTCTATCACTGAGTATGATGGACTGCCTGGTAAGATTTTCATGAAACATCTCAGAGATTATATGGCCTCATAAAAACAAAAATGACTTGAAGTTGAACAGAGTTGAAGCGAATGAAACTTCAAACTAAATTTTTATTGAAATTCTCCCCATTGTCAGATGACATTTTCAATTTTCATTTCCCTGCCTCAGCCCATTTTGCCATAGAAACTTGGATGTTTTCATTGAACACTGCGGCTCCTGC
chr8:25930862_2_chimp	ACTGGCCGCTTGACGCAGCAGCCAGTGAACACTGGACTGAAGGGGCACACTATAAATTTGGAAAAATAAATAAATGCTTCAGAACTTCCACTTGAAAACCACAGCTAAAAATGAAATCAAATCTGACCCACCCCTTTTCTTTTAAATTGTGGGAACAGACTCAGTCTGCCTCAATCTTTAAGCACATATAAAATTTAATATTAATATAAGCACCTTGGAGATCAATGCACGGCCTGGTCTAAAGCAATTGTGGAGCCTTTGACTCAAGCAGCAAGGTTTGGACGACACTGCGGCTCCTGC
chr8:25948490_2_chimp	ACTGGCCGCTTGACGGCAGAACTCCCGGGTTTGGGAACTCTGGGAGCTCCAAAGTCTAATCCTACGTTGACTCTGGCTGCTTCAGCTTTTCCTTATCTCTGCAAAATGAGGCCAGCAAGGGTGTGGCTTTAATCCAAACTCTAACTATGGTTGCAGACCCCTGGGCGGCTGTGCGTTACTGCGTGTGAGTCATCCAAGAATCCAAATACACGCCAAAAATCATGGGCTGAAAAAATAATAGGTCTTGCACAGATACACTCTTCTACTATTCAAATGTTTGCAGTCCACTGCGGCTCCTGC
chr8:25958356_1_chimp	AACTGGCCGCTTGACGTTTGCTAAACATAAATGCACCTCCACTCATTATGATTTCCCCGGCATTTTTTTTTTCTTCCTGCCCCTTTCTCCATCTGCACTTTATTCAATGAACACATCTGCATTCCTTCTCTCTCTTTTTTTGGCCAGAAACTTTATACAACCTTATCACTGACACCTCTCTGCAGTTTCAAATTCCAGCTTTGTGCCAAATCCCCATTTCCTGCTGCTTAATTTCCATTCATTTACTCTTGTTTTTGCTTCTTCTGCCATTCCCAGCATGGACCACACTGCGGCTCCTGC
chr8:25958356_2_chimp	ACTGGCCGCTTGACGACTCCAGCCCAGCTTCTTCTAATTTTTTAAGGAAGGTTCCCTGTTGAGTGCTATTGGAATCTGAGCCTCCACTCCATGCCAGTGACGGGCCATTGTTTATACTACCTAACGACAGTTGCCAGTAGAACGGCGGCTTTCCCTTTCTTTATTTCCCTCCCTGAGTGTGTACACTAAGGCCCAGGAGAACTTTTCCCCACATATGGTGACCCAGTAGGTCTAGTTTTATTATGACTTCAGTAGAATCTGAAGTAGCCTCTTTCCATTTCTTTTCACTGCGGCTCCTGC
chr8:25964709_1_chimp	ACTGGCCGCTTGACGATTAAAAATCATTTAACGTTAAAATGCACATTATGAAGGCATGCACTTTGGACAAGGCTACAGTCCAAGAGCTCTGAGAAATCTCCAGTTCAGTAGATAATTGTTGTAAAGGTAAACTGAGTTATCTATATGTACATACACATGCGGATGTTTGCACACAGGCGCATGCGTGCACACACAGAGGGACTGTCATAGAAGCTTAGTCCTCATCTCTTCAATGCTGCCTTTCATCACTCTGTTTTCCTTACTGATTTCTGTAGTGAGGTTAGTCACTGCGGCTCCTGC
chr8:25964709_2_chimp	ACTGGCCGCTTGACGATCAATAATTGATGGAGCTATGATATCTAGAGCATCAGCACATTAATTTATAATTAAAGATGAGAAATATCAGTTCTTCTCCCACCACCCATTATTTGGTATTAAAACATATATATACACATATATATTTAATACATAGCAGATATTAAATTGTTTCTCAAGCAGAGTCAGTAACCTTACTATATTTTCATGGACTTTTCATTGCCACTGAATTAATCACAGCCCTGCCCCTAACCACATAGAACTTTATTTCCCATAAGAGCAATGTTTCACTGCGGCTCCTGC
chr8:25971343_1_chimp	ACTGGCCGCTTGACGAGAGTTCAGTCTCATTTTGCAGATCTGTGTTCTCTTTAATGCCCCGTATGAAGGTGGCAGCGGGAACAAGAGGGAAACACTACAGTGTGACTGGATTCCAGACCCCGCCCCCGAAAAAAAGACCTCAAGAATTGCCCAGGGCAAGAGCCAAGCACCGCGCTCTGGGTTCTGATTTATGAGCGCTAAATTATTGGTAGGAGGGCCCAGAAGGAGTCGTTTACAACAGAAATTATTGCAGGCAAATGTTGGTTGGTATTTTAAATCACTCACCACTGCGGCTCCTGC
chr8:25971343_2_chimp	ACTGGCCGCTTGACGTAATATTGATAGGTTAATGCTTGTCACACTTGCTTAAGGGTCACAGGGAAGAAAAAAAAACACAAAACTTTATCTTTGGCTTGTTACTGGCTAAGTATAATGATAGATACACCTTTTTGTGTTTTTTTTTCCTCGAGCTAAGCCTGCTGTATTATTTATGGTTTTCTGAGTCACTGGCTATAGCCTGCATCTGGATTTTAAAAGGTTGATTTGCAAAAAAACAAAAATAGGGCACCCGTCTAGGGAGGCTGGTGGGAATCTGCTCTACAGCACTGCGGCTCCTGC
chr8:25977536_2_chimp	ACTGGCCGCTTGACGTATAAGGTGAGTTGGGGACTGCAGACAGAGACTAAGATAACATGAGTACCTGAGGGAAGAAAGCAACGTCTGTGATGCCCACAGAAGGGGGAAAAGTTAGGGATCATTATTATTTCATTATTTTCCCCTCTAGCCTGACTTTTGGTTTGACTTGAGCTTTACTGCAATTTTTTTTTCTTGACCCTATCCCGTTGTCACTTTGAAGAAGGAGATAGCACCACAAACCCCCAGCTGATCAACTGTGGTCACAGGCTGCTGGACAGCCCCAGACACTGCGGCTCCTGC
chr8:25990340_1_chimp	ACTGGCCGCTTGACGTACAAGATCATATGTAATGTTGTTTTAAACAGAAAGCTTAAAATGAGCAATGTTCAGTATAATCCAAGAACCCTCCTCAATGTCAATCTGGGATGAAAAATTAAAAGCCAGATTTAGCCAGCGTGGGGCCAAGCACTCATGTTCAGATTCTACAACTGTGCTGTAAGAAAACAGCCTGTCTCTCTTATCCCAACAAAATCTACTAGCTCCAGCACAGAATCCAAGTCCTCTGTGCTTTCAAGCCAAGAAAAGGGGCCGTCCTTACCACCACACTGCGGCTCCTGC
chr8:25990340_2_chimp	ACTGGCCGCTTGACGCAATGGACCAGCCTGGAAATATTAAATTGACTCAGCCCATGTCTTCTTAGATACAACTTAACAACTCTGAGTTTACAAAACTCAGCCAAATGGCATCAGGCTTCAGCATAAACTTTTGCTAACTAGCCCACATAGTTCCCATATGCTACGCGATGTTGTTTGAGCCAAGTCAGTACCTTATAATTATAAACACACGTCTTTCAGCTCTTCTGTGTATTCTTCCCAGGCAGAACGGAAATATGTCACTTAAATTAGCACTTGGAGTACAGACACTGCGGCTCCTGC
chr8:26009205_1_chimp	ACTGGCCGCTTGACGTGAATTACTTCACAATGGCTGAACATACTTTGCCTGAGTTTTCTCTTTTTTTCCCCCAGAAAGAAGAGAATCACCTTTGTGCTAAAGCCAAGTATAAACGTATTCAGCATGTTCTATACAAGTGAGCACCAGGGAATTCTTAAGGCAGATCTATGCGTAACCGTAAAACTAGCATTACCAGACACAAATCTGATCACACATCATAATGACAAATAACTGCAAGAATAAGAAAGCAAGCATGTGCTTAGTACTCATCAGCCAAAAAGAATTCACTGCGGCTCCTGC
chr8:26009205_2_chimp	ACTGGCCGCTTGACGTGATGTATAAAATTATTTTGAATAATTATGCAAAAGGTAGATAGCCTTTACTGAAATGCAAACGCTGCAAAACGTGGGCAACTTGGGTATTGACTCTATTTTGCTTCTTCCAGCCACGATTCTCTAAGAAATACTGCCCGCAAATTAAAAGTATCCGAGATTCTTGGCAAACGGCATCCGTGTGGTATCTACTACATTATAGCGATCGCATGCCAATAACAGCTGGGCAGAGAAATTCTGGAATGTTTAAAGTAGAAGAGCTGAACAAGTCACTGCGGCTCCTGC
chr8:2603377_1_chimp	ACTGGCCGCTTGACGCTGTGTTTACTATTTCTGACAAATACAAACATGTTTATGTTACATGTGTTTACATTTGGATACATACATTTAAATTATGACACTTTAGCATTTTCTCTTGAATTATAAACAATTCCATGAATACACTACTCTTCTAAAATTAAACAAAATAATCTTGGCCTGTTTTTTTAGTTTGCTTGTCAGCTAATAAAAAGTAAATACAGGCTGGATGCAATGACTCATGCCTGTAATGGGGGGCGGAGGCAGGAGGATTGCTTGAGCCCAGGAGCTCACTGCGGCTCCTGC
chr8:2603377_2_chimp	ACTGGCCGCTTGACGCCAGGCTGCAGTGAGCCGTAATCACACCACTGCACTCTATCCTGGGCAACAGGGTGAGACCATGCCTCAAAAAGAAAAGTAAATACTTGTGGCACACACCTGTATAAAGTCACTGTACTTATTTTCTGTAGCTAGAAACAAGCACAGAATTTATATCTGCTTTTCTGGCTTTAATAAACAAAAAAACTCCAGGAGACAGATTATTCATTTCACTATTATTTTCTGCCTTTTTCTTAAAAGTCAGATCTCCTTTTACCTGAGTCAAGGTGACACTGCGGCTCCTGC
chr8:26036215_1_chimp	TAACTGGCCGCTTGACGGTGGGGATTTCCTCTGGAGGAAAAGAAAACAGATAAAAATGTAAGCCTGGTGCCAGTGTAGTATAATGTAGGGAAAGAACTTGGGAGGAAATGATATTCAAAGAAAAATGCAGATAAACTTTAGGATCCAATCCTCCATTTTCCAACAGTAACATATTTAAATATCATCTCTAATGTTGATATTCAGCACAAAACATACATAGAACATACTTGGCCATTGAACTATAATAGTAAAGGTATAAAAATAATAGAACTTGGTTGAATTACACTGCGGCTCCTGCGA
chr8:26036215_2_chimp	AACTGGCCGCTTGACGGCCCCATTTGAGCCCATCTTAAATTTTTTTCTGGGTCTGTTAAGTTGGCCAAAGCAAATTATTTTTTTTTTTTAGAAAAGTTCTCACTAATATGTTCTAGTCGTTCTTTGTTTTTAACGGCATTCAGTCCTCCTGCCAGCAATATTAGCACAAGCAATGGGAAGTGGAGAACCTGAGATGTTTGTGAACCTACACTCCCCAAACAGTGTGGAACAGCTAAGAAACCAGGTCCCTGAATTACTCAGATGATAAACTCAATTCTGCCTTCCACTGCGGCTCCTGCG
chr8:26039916_1_chimp	ACTGGCCGCTTGACGCCCAGCTGCGAGCGCTCAGTCCTGAAAGTTAGTCCCGGGAACGCGGCGCGCCAAGGCCGGGCTGGAGCACCTGCGGGCTCTCCAGGAAGGCCTGGGAAAAGGCGGCTCTTACCTACACATCACTTCGTGCGTCAGGAGAACTCGGCACATTTCCGGATTCTTATTCTGTCCCTCGTAAGCGATGGGCTGTGAAGGAGGTAGTGGCAGGAAAGGAAGATGTGGAGAGGGGTGGGGGGCAAGGAAAGAAGGGACTTCAGAACAAGCACAACACACTGCGGCTCCTGC
chr8:26039916_2_chimp	AACTGGCCGCTTGACGTCGCTTTCCCTCCCACTACCTGCCACCGCATTAGGAATTCCCGCCCGCAGCACATTCTGCGCGGTTGCCGAGTTTGGACTCGACTGAAATCATAGAGAAGTTTGCCCCAGTGAGAACATCATTCTTAGCAAAATGGAATGTTTGGGGGAACTGAATCTCCCAATAATTGTTTCCTCTCCATCCTTTTTGTTCGCCTCTTACTGCCCCCAGGGTTTCCCTGAGCCAGACAAAACAGGTCACTTGGTGAGACAGGGAAGAAAAAAAAAAGCACTGCGGCTCCTGCG
chr8:26050358_1_chimp	ACTGGCCGCTTGACGTGGCCCCGCACGCACGCAGCGCCCCGCGCGCCCGGGGCCCTCCTCGGATAAGGGAGGGGTGACAAAAGTCTCCCGCTCACTGCTGCCCACCCACCCCCAACCCGGCTGCCTTTTCCTCCAGGCCCCCACAAACACCCTTGGCTTTCAGATCCAACTTTCTTCCTCATAATATACTAGTCACCGCGACTCCCGCCTCCCGGATTTGAGGATGGGGGAGACTTTGGCGGCGGGGGTCAGCTGCAAATATGGCACCATCTAGAATTTCATTCCCACTGCGGCTCCTGC
chr8:26050358_2_chimp	ACTGGCCGCTTGACGATTTAGCACTAGGCAACCTCTTCCTCCAACACACACACGCACTCGCACACCATCACGATCACCTCCACCTACACTGGCACACCTCACTCAGGTGGCAAGAGAGAAAATCCAGGAAAGTCACTTGCATAGAGTGCACGGATTTCAAGAAGTCTTTGACGGTGCAAACTGGACTTCTAATCATGGGATCTCCCCAAACACAGCCCAAGGCCTAGAAATTCCATTTCTGGCTCACGGAACCTTCCACCCCCACCCCCTCACCTGCCGGGAGCCCACTGCGGCTCCTGC
chr8:26071244_2_chimp	ACTGGCCGCTTGACGAGGCAGTCATGCAAATACACCCTGGCCCACAATCACATGTCCTAGAGGAAATAGGGAAGTGGCGCAAATATATTTTAACCACCGTTGAAGGCACTACACAGTATTTGTCCCATATTTCTTCTCCACTGTGTCCTTGTAGCAACAGTCATGACTCTAGCAGACTCCAAAAATCCATTGGCTAGCCACATTATGTTCCGAAACTTCAGCAAAGTAGTTCTCACATATAGTTTAGGTAACAGATGCCCAATTCTAGGTGTGGGTAGGGGGATGCACTGCGGCTCCTGC
chr8:26079084_1_chimp	TAACTGGCCGCTTGACGTCCCAGCACTTTGTATGTGGCTGGACACACAGGAGAGGCTTGTACTTACTTGTGGAAAGGAAATGAAAGAAGGCCAGGCTAAGACTACAGACATGCAAACTGGGAAAACACAAAAACCAAAGGCCACAAACCTCAGCTCTGAAAGCAGGTCCCCTCAGCCAAAGCCTGTGTTTATGCCTGGCCCTCCCGGGGAGACTGACAACTGGCAAGGCTGCGAGCGTGTGCCGGTAACGGGGCATCCTGGGAGGGAGCCCGGCCCTGGGTGAGCACTGCGGCTCCTGCG
chr8:26079084_2_chimp	ACTGGCCGCTTGACGCGCCGCTGAGCTTGTGAATTTCTGCTGCCAGAGGCACACGCCTTTGCCAAATGCAGCTGGCCCCTGCCAGTTCTGGAGGTTCCCAGGAATAGACAGGCCCCAGATTCACAGGCTTATGGATGAGCACATAAAGGAGTCAATGGGAGAGCCATCTATGGGGGGACCTTGGTGTCTTCCTACTTAAAACACTGCCCCTCCTCATCCTCCTGGTCTTTCTGCCTGAGGATCCCACTCTTCAGCAAGTCTTTATCCTACAAGCCAGAATAAAGCCACTGCGGCTCCTGC
chr8:26088794_1_chimp	ACTGGCCGCTTGACGAGATTGGAGATAATTTGCCTGGATTGGGGCGCCATCTAGTGGCCATTTCCACATCCTCGGTGCGCGCGCCGCAGAGCCCAGCCCGACCCTGAACGCAAGATGGCCTGCTCAGTCTCTATTTTTCCAGGAGGTGCTTTTGCGGTAAAAAGTGATTTTAATAGGAAAACCCATTCCAGTATTTCTTTTCATAACTTTGAAGATACAGCTGCATAACCTAGACCATTTGGATTTGCTTTCCTTAAAACTTTAGTTATGAGCTCCAACTCCTGACACTGCGGCTCCTGC
chr8:26088794_2_chimp	ACTGGCCGCTTGACGGTTTTGTTTTTATGTGTTTTTTACAAGAAGTGCCCCCCAAAAAAAGGAAGTGCCCATTGTTCCTAGTACAGCAGTTGCCAAGCAGCTCCGGGTGTGCATATGCACAGATGGCAGCGTGACCAGGAGGCTACGGCGCCCAGAGCAGCTCGTGCAAACCGGACCACCCTAAGACAGCCCACCCAGGATGGCGGCTGTCCCACCAGAGCGTGTGGGCTGGGATGCTGGGATGTGTTCCATTTTCTCAAGCCAGTGCTGACATGGACCTAGTTGCACTGCGGCTCCTGC
chr8:26133871_1_chimp	ACTGGCCGCTTGACGGCAGTCCCCTGCCAGAGGGTGAAGCTAGAGAGCCTTGCACATTTGCCAGTCCTGTCAGTTGGCTCAGGATTGAGGCAGGGCTGACTCAGCCCTTAGAGATGACACAGCAGTGCAGCTGACTATGACAATGACAATAACAGCTACTATTTATTAAATAATTGGCAAGGCTTTACTATTTTTTCATTTAATTTTAGCAACCAATTATAGGGTGAAAACAGGTTCACACAAATGCAAGGAGCCTGGTCAATCAAAAATCATTGACACCTGGCACACTGCGGCTCCTGC
chr8:26133871_2_chimp	ACTGGCCGCTTGACGGGGCACCACCGTCACAGAGATTCCCAACCAAGAAATGCAAATCTCCCGCTGTTGCTGAAGTCTCACTTGGCAGCTTTCCCAGTCCAGTGGCCACAGAGCTCCTTCTCCCCTCTGCGTGGCTTGTGGGGATTTCAGCTGGGAGGCTGAGTGCAGTCACAGGGCAGTAGGTTTACCACTTCCCCATCAGCCACTGCCCTCCCTGCACCCTCTCCTCTTTCTTCCCACCACAAGGATGAGTTTGATAGAGTCGCACTCAACCCACCCCATGATCACTGCGGCTCCTGC
chr8:2618815_1_chimp	ACTGGCCGCTTGACGCAAAAATCATTTTTAAATGGTGTCAAACCTTGTTTAGAATATGCTAAAGGCTTAAAATAAACTCAAAATTCTTGGCCTGGATTAGGAAAACCAGAGCAATAAAAATAAATTTAAAAATCTGACCTCATCTTAAAACATCCTCCCTTTTCACTCACTGCACTCCCAGACAAGCAAGCTTGTTGCTACAGTGTGTATATAATACGCATACACATAACACCACATGTGTTCACATCAGCTCCTCCCTCAGCCGGAGACACTGGCTTTCCTTGACACTGCGGCTCCTGC
chr8:2618815_2_chimp	ACTGGCCGCTTGACGGTAGATCATTCCTTCCATCACTCGGATACTTCTGAGAGAGATTCTCAGACCATCCAACCTGAAGAAACCATTTGATCATATTTTTACCATTGGTTTATTAGCTTACTGCATTACTTTTAATGGCAAAAACCTCAATAAATTTTGCACCAAGCTAATACATCATCTCTCCCAACTATTTTAATTTCTGATATAAAAGGATGTCCTCTCTCAGGTCATAATTGAAAAACTTTTTTCAAATGCGTCTCCTAGAAACTCCTAACAGCAGTAAACCACTGCGGCTCCTGC
chr8:26189670_2_chimp	AACTGGCCGCTTGACGAGATGCACTTGGAGAGGGAGTCTCACTCGCCTACCAAAGTGAAAGTCTCTAAACCAGGCACCCGGGTTCATGCACCTAGCTTACCAACAGCCTGGCTCACCCAGCAACTCGGGAGGCTGACATGGGGGGATGGTTTGAGCCCAGGAGCTCAAGGCCAGCCTGAGCAACATAGCAAGACCCCAACAACAACAACAACTCTGGTGGTGGGATAAGGCAGGTAAAGTGAGACCAGGGCTTTAGTAAAGCCTTCAGTTACCCAGGGGAAGGTGCACTGCGGCTCCTGC
chr8:26203901_1_chimp	ACTGGCCGCTTGACGAGGGAGGGAAGGAAGGAAGGACTAGAGGGTCCTCCAGCCTTTCCCAGGAGATTTATATTTCAAGGGAATCTGAACCTTATAAATCAAGCTTGCAGACTAGCAGGCTTCCTCTATCACGAAGGGACCATTTGGGGTGAAGGTAGGAACAGTATCCGCCTGCTAGAGTCTGCTCCCACTGGCTCCCAAGAGCTGATTATGCACGACTCTTCCCAAGCCCACATTCAGAGCCAGGGTTGGGAAGTCTGAAACTGACCAGTGGTTAGGAGACATCACTGCGGCTCCTGC
chr8:26203901_2_chimp	ACTGGCCGCTTGACGTTACACCACGGAAACATTTCCCAGAGCCAGCTGTTCAGCACTTCCCAGCACACCACGGGCAACAAGGCTTCTCTGTGACTCCGAAAGCAGTGAAATTTTGCATACTGAGTGGTAGAAAACTGTGGGGCACAAAGGGGATCTGAAAGCAGAGGCCCCATCTGCCCACAGCAGAGGCCAGTCTGGGTGGGCGCCAGGCCTCTGTGCATATGCGACATCCTGGCCCTGGTCACGTCTCTTGGGCCGCACCTTTATCATCCTCATCGAAGTCATCACTGCGGCTCCTGC
chr8:2623309_1_chimp	TCTAACTGGCCGCTTGACGATCGAGCATCTGAGGAAGAGCACTGTTGGCGTTCAGCGAGGAGGGAGGCGCCAGGAGAGCGGGCTGAGGCGCCAGGAGAGCGGGCTGAGGCGCCAGGAGAGCGCTGAGGCGCCGAGGCGTGGAGACTCAAGGTGGCGGCCGAGAGCGGGAAGCAAAACAACGGGACGGGACTGACTCGGGGCAACAAGGACTACCCATTGTGGGGAAAGGTAAGTGAGAGGTCCCCTGCAGTCCACGCTCCCACCAGGGACATCTACAAGTTCACTGCGGCTCCTGCGATC
chr8:2623309_2_chimp	ACTGGCCGCTTGACGGGCTGCAGGAGTGCCTCTTGGCCCTCACAGTCTCCGAGCCCAGGGCAGGGAGATGCCAGCCTCGTTCCAGAGAGAACCGGCTCTGTTCCTCTCCACCCCCAGCACAGTGCCATCTGGCGGTGGGGGCCGCATCACTGCATCTGGCCCCGGGGCCCCACAGCCCCTGCCTCTCCACATCCCGGACTGGACAGCATCCTCCTGAGTCCACTCAACCCTGAACCTATGAAACTGCTAGAAGTAAACAGCGGAAACACGTTAGGACATTGTTTCCACTGCGGCTCCTGC
chr8:26243761_1_chimp	ACTGGCCGCTTGACGGCTGAGGTATGAGAATCACTTGTACCCGGGAGGCAGAGGTTGCAGTGAGCCAAGATTGCGCCACTGCACTCCAGCCTGGGTGACAGAGCAAGATTCCATCTCAAAAAAAAATTAACAGCAATCAATGAAAGCCAAGAAAGCAAATTGGGAACCAGCCAACGTGCATCCACCTTTAGATCTTTCTGAGCAAGACAGGGTTTTCAAGCCCACATATTTGTGGTTAAGTGCTGGCCTGTGCTTTCCTGGTACTTCCCGACTACGTGTTTCTCCCACTGCGGCTCCTGC
chr8:26250158_1_chimp	ACTGGCCGCTTGACGTAGGGGCTCAAAGGAGAGAAAAATCATGGGTCAGGAGTCAGGACAGCCCATTCATCCAAGGCCTTGTGGGAGTGCTGTGGGGGTTTAATGGCAAGGTCCCTACTCTCAAGTCCTTGATGGTCACATATGGTGCTGCATGAGACTGAAATACATGGTATTTGAGCATAGAGAGCTTTTCCAGTGAAGGCATCTGGAAGATCCAGTCTAGATCTAAAAGAGTGAGTGGGACTTAGGTTAGGGGAGGAGGAAAAGATGGTCTTTGGAGGGAGGCACTGCGGCTCCTGC
chr8:26250158_2_chimp	ACTGGCCGCTTGACGAGGATGCAGACAAAGGCAGGATTGAGCTTGGAGAGACTGGGAAACTCCTCCTAGGGGAGCAGAGCAGAAGGTTCCTGTGGCTGGGCTGCTCATGACCCAGGGCAAGGCATCAAAAAGCAAGCAAGTGCCATGCTGGGTTGGATCAATAGTCCATTCAGTACTCTATATTTGGACAGTGGCCCTGGGGGATACTTTGGGAGAGCCTCTGGTTGTGCCATTTGGATGATTCTTTAGCTATTAGGAAGGTAAATTATATAATAACCCATTATGCACTGCGGCTCCTGC
chr8:26266435_1_chimp	ACTGGCCGCTTGACGGTAATACAAGTATGCACACGCAGTGAATTGCAGAAGGAAGGGAGCTCTAGGGGTTGGAAATGTCTACACGATGTCTACCACTTCTGGCCCAATCTCTAACAACCCTGCAGTCCCCTGAAGAGACCCAAGCTCTAGTCTGGTGTTATTCCTAAGGAGCTGAAACTTGGCATAAGTCATTTAATTTCCGCAGACCCTCATTTCCTCATCTGCAAAAAGAAGGCGTTAAACACGATGAGCTCTTCCATTTCTGAATCCTGTAGCTGCATTGCACACTGCGGCTCCTGC
chr8:26266435_2_chimp	GATCTAACTGGCCGCTTGACGAACTCGAATCAGTTTACCATGACCCCACTTTTTCCTTTTCTTCCATAACTTTGCCAATGAGATGATGAGGGAGAAATAGCTGAGGCTGGCTGTTAGATCAAGCCAGACTCTTTAAAATAACTAGTCTGTGGGAATCAGGCATTGCAAGTGTGTGTGTGTGTGTGTGTGTGTGTACACATTTCCATTAGGTGGGGCAAGGAAGCGGTTTCTGCAGTGTAGAGGGGGAAGCATTCAGTCAGCTCTAAATGTTTCAGCTTTCACTGCGGCTCCTGCGATCGC
chr8:26294837_1_chimp	ACTGGCCGCTTGACGTATACTTGTCATATTTTGCAGAGCTCTCTCACGTTCCTTTTCTATTGGATCCTCATCTGTTTCTTAGATGAGAAACCAGAAACAGAAGAGACTGACTGATGGTCATGCACATAGTGTAAATCAGGGTTTTCTGATGAAGTCAGTGGTGTTTGACTTGTTCAGAGAAGTAAGTCCTGACTTCAAGGGAGGAGTTGTGTATTACTCATGTTGTAACTACATTACCTGTTGAATAGTAGACACTCCAGTATTGGATCATTAGTTCTGTGCAGTCACTGCGGCTCCTGC
chr8:26294837_2_chimp	ACTGGCCGCTTGACGTGTGTAATACTCACCAAGTTATGAAAGTGCTGTATACTTGGAAAATGTTCTTTGGTTGAATTCCATTTATTCCCTTAGGAAAGTTCCCCTAAATGCTGAGCACTGAGGATACTTGGTGTCTGGAACATAAACTCTGCCCACAAGGAGCTCATAGTTTGCTTGTTAAACATTACGCAGAAAGATCACATGGCTTTTATTTAATCAGAAGAAATTGATAGTTCAAACTGAACATCATTTACCTACCTGAACCAAATAACTTGTGATATACATCACTGCGGCTCCTGC
chr8:26306046_1_chimp	ACTGGCCGCTTGACGGCCTGTAATCCCAGCCACTCAGGAGGCTGAGACAGGAGAATCGCTTGAACCCAGGAGTTAGAGGTTGCAGTGAGCCGAGATCGTGTCACTGCCTTCCAGCCTGGGTGACAGAGCAAGACTCCATCTCAAAAAAAAAAATGAGTTTCTAGACTGGGCGTGGTGACTCACATCTGTAATCCCAGCACTTTGGGAGGCCAAGGTGGGTGGATCGCTTGAGGTCAGGTGTTCGAGACCAGCCTGGCCAACATGTTGAAACGCCGTCTCTACTAACACTGCGGCTCCTGC
chr8:26306046_2_chimp	ACTGGCCGCTTGACGAAGTACAAAAATTAGCTGGGCTTGGTGGCGCTTGCCTGTAATCTCAGCTGCTCAGAAGGCTGAGGCACGAGAAATACTTGAACCCAGGAGGCAAATGTTGCAGTGAGCCAAGATCGCGCCACTGTACTCCAGCCTGGGTGACAGAGCGAGACTCTGTCTAAAAAAAAAAAAAAAAAAAAGTTTTCTAGAGCCAATAAACTGCATTTACAAAAGAAAAACATTTTACAGCACTGTACTTCTGAGTCATACACAGACTACATTTACATCTAACACTGCGGCTCCTGC
chr8:26327228_1_chimp	ACTGGCCGCTTGACGAAGGAAAGTAGAAGCTCACCAGCCTGCTGCACTCACATCAGCGAGAGGGAGCATTTGCCCCTCCATGCCTGCTGCCCTTCCCGCCCTTCAGCCTCAGGTTACAGGAATAAATAAGTTAATTAATCCCAAGTGGGGAGAGCCTTTGAAGAGTATTAAAAGGAGAGGAAGGAATGGTTGGAACCTGTTCCCATCAGGAACAGATGAGTAGGTCAAGCTTTATTCACTTTTAAGGAGGAAGGGATTCCTAAAGGACAAACCGAACTTGCTCTTCACTGCGGCTCCTGC
chr8:26327228_2_chimp	ACTGGCCGCTTGACGCAGGGCATTACAATAAAACGTTCTTAAATCCTGAATATCACACATTTCTGGGAGGAATGTCCTGCCCTTTGGGAAAAATAGCAAGAACTTCGAGCTCCCTCTAGAGGCCAGCAGTGATAAAAGAGCGTCGTAGTGGTCTGTACGGAAATCATTTTACAATGATTAGCTAAGCTACCTTTCAGCAAGAAACCATCATTTTATAGATGTATTATCCAGTAAAATGTTTTCTTATATTGGGAAGAAATTGGTGCCTTTGAAAAGAAATTTGGGCACTGCGGCTCCTGC
chr8:26329800_2_chimp	ATCTAACTGGCCGCTTGACGAGCACTTGATGTTATCCCACAGGTCAGGTCTTAGTTACTTTTTCTTCCTGTCTTTGCTTTATTTTGTTTTGATTATAGGGTAGTTCTTCAACTTCTTGATATTTTCCACTACAGTATTTGTTAGTCCTATCCAATGTATCTTTCACTTCAAATAGTATGTTTTTTTATTTTTAGTCACATTTTTGTCTTTCATCTTTTATTTCTCATCATGTTGATGATTTATTCTTTATTCTTTTTTTTTTTTTTTTTGAGACACAGTCTCACTGCGGCTCCTGCGATC
chr8:26348337_1_chimp	ACTGGCCGCTTGACGCAAAATCCAAAGTATTCCAGAATTGGAGACTTATTGAATGCTGATGTGATACCACAAGTGGAAAATTCCCCTGGCCTCATGTGATGGGTCACAGTCAAAACTTTGTTTCATGCACAAAATTAATTAAAATGCTGTATAAAATTACTTTCAGGCTATATGTATAAGGTATATACAAAACCACTGAATTTCGTATTTAGACTTGGGTCCCCTCCCTAAGATAATATCATGAATATGTAAATATTCCAAAATATGGAAAAAAATGTGAAATCTCACTGCGGCTCCTGC
chr8:26348337_2_chimp	ACTGGCCGCTTGACGGAAACACTTCTGGTCCTAAGCATCTTGGATAAGGGATACTCAGCCTGTAAAAGCACAATGGAGTTACTTATATTTAGAAGTAGCTGTTGAAAAATGTTAAGTGAAATTCTTTCAGAAGTTTGCCTTTAAGTCTTGACTATTCTTAGTATGTTTATTGCAGAAAATAGGAAAAATGTGTATCATTTCCACAAAGAATAAAATCAAAACCATCCCATAACAGGAATGAAGAATGAAGACCTGTGTGTGTGTATGTATGTGTGGTTTTCTCAGCACTGCGGCTCCTGC
chr8:26374007_1_chimp	ACTGGCCGCTTGACGAAGCTTAGTTTCCTCTAAAAGGAATTTGGCAAACTGGTATAAGGGGAAAAACTAATATTTGTGTTTTTTCACATGTTCTACTCATGCTCCTTTGTAATCTGAATAGCAACAAGTTCTTCGAGGACTTTCCCACTAGAGGGCAATGGTGGGGAGCGGTGGCTCATGCCTGTAATCCCAGCACTTTGGGAGGCTGAGGTGGGAGGATCACTTGAGATCAGCCTGGGCAACAAACCAAGATCCCATCTCTACAAATAAAAGATGTATTTTAAGCACTGCGGCTCCTGC
chr8:26374007_2_chimp	ACTGGCCGCTTGACGAAATATATTTTAAGAAACCACTAGGGGGCGATCGTTAAGTTTTGAACAGCAATGATGGGGTATTTTTGAGAAAGTATAAACGGGAGTCTTTATGTACTGGAAGAGCTTCATTATTAAAATCAGGGACCAAATACAGGATATTGTGTACCCAAAACCACTGTTCCCTATGACCCTCGAGTAAATATTTGAGAACCCACTGATGGAGGGGAACACAAAAGCCAACTGTGATGTCATTACTTATATTGTACTACAATCAAGTCATGCAATATACACTGCGGCTCCTGC
chr8:26385363_1_chimp	ACTGGCCGCTTGACGAAAGCGAGTGGATCACTTGAGGTCAGGAGTTCGAGACCAGCCTGGCCAACATGGTGAGCGAACAACCCCCTCTCTACTGAAAATACAAAAATTAGCCTGGCTTGGTGTTGGGCGCCTGTAATCCCAGCTATTCAGGAGGCTGAGGCAGGAGAATCGCTTGAATCCGGGAGGCAGAGGTTGCAGTGAGCCGAAATCACACCACTGCACTCCAGCCTGGGTGACAGAGCAAGACTCTGTCTCAAAAAAAAAAGGGGGGGAAGGGGGGGGCTGCACTGCGGCTCCTGC
chr8:26385363_2_chimp	ACTGGCCGCTTGACGAGCCATATGTCATTGTTTATCTTGGTGTCTGACAGACCTATGAGGAGTTTGATGTCTTCGGCCAGTCGGTTCCTGCTTGGCTGACATCAGCTCTTACAGAGGTGGAAGTACACTCAGCCTGCATGGGATATCAAAATGTTGCTTTGGGACATCTGCTAGATAGAAAGTATTTTGTGTGGGATAGGGTGAGCTTTCTGAAAAGCTTTTAGATATTGCCATATTTAATTACTCCCTTCTTGCCTCTCACTCTGTTCGTTTTTTTAGCTCATTCACTGCGGCTCCTGC
chr8:26419410_2_chimp	ACTGGCCGCTTGACGCCCTGATGCACATAAAGGTCTATTAAAAACTGTATTACAAGCCGATGGAATAATCAAGGGCTGGAGAGCCACTCTACTTAAGGATAGAGACCCCCAGACACCAGGCGCTACATTTTCCACTTTCTCTCCCAGGACCTCACTCTGCAGCCACTGCTGCTGCCAGTACCAAAGCACTTCTCCCCAGGAGCGCACCCTTGGAGCACCCCCCTCCTCCTTCCGCCCAAAGGAAGGAAGTGAGTTTCCCTACCCTTTCCTCTTGTGTTACTGGTTCACTGCGGCTCCTGC
chr8:26457803_1_chimp	AACTGGCCGCTTGACGAAAAGAAAAGAAAGAAATATTAGCTACAATAGTATTGTTATTGCATGGGAAGGTCTGGAATGTAGTGACTATTCCAGACCTTCCTCAGCTCAGGTATCTCAGAGGAAGAATTCTTCTTCTCTGAGTGGCCTCAGCTATGCTGCCTCCTGGATTACTATCGTATTATTCACCCAAAGATTGCAGGCAGCTGGGCCTCCCGTGGGACAACAATCTGAGGCAAGGGTGACAAACCAGGCAGAGGAAGTGTTTGTTTTCCTAACTTCTTGAGCACTGCGGCTCCTGCG
chr8:26457803_2_chimp	ACTGGCCGCTTGACGCGGGATCCAAAGACATCAGTTGCTTAGCTGACTCAGCCTCTTTGCATTAGGAGACCATGAGTGGCACCCACAGGGCAAACGATATAGCTCTGTGTCTGAGTTGGTATCCAGTTTGAGATTTGTTATTTCATTCATTTGGTTGTTAAATTCACACATGTGTATTAGATGCCTGCTATATGTCAGGCACTGCTGTAGGCAATGAGAGACAATTAAAATGCAATGAATTAAAAATTAATTAATAAGGGATTGAACAAATATTTGTACACTTATCACTGCGGCTCCTGC
chr8:26465579_1_chimp	ACTGGCCGCTTGACGTCAATTCTCTCTCCTCCCTGCTCTGCTGAAATCCTTTCTATGCTTTAAAATGCAGCTCAAATGCCCCACTGTGCTATTTCTATGCTAAATCCACACTCCTCTCACTGTACACACCACATCGGCTCAGAAGTGTTTGTTTGCATTCCTTCCTTGGCTTCCTCACTAGACTGAATTCCTGAGAGTGGAGAGGATGTGTCTTGTTTCCACTCCCAGCACTGTCCGGTCCAACCAGCGAGAAGTGATTGCTGGTTTTGGGAGACTCCTTGCTCTCACTGCGGCTCCTGC
chr8:26465579_2_chimp	ACTGGCCGCTTGACGCCTTCATTCTTCGCCTGGGTCTTGGGTGCTGACCTTATGAAAGGGCAGCCTGGGGTTTTTCTTGGCATCACCAGCACATAGCTGGGTTATGCACACAGCACGTTGCCCAGTTCCTGGCTTGGAGGGAGTGTGCTCATGTTTGATGGTTACAACAATGGATGGGAACCCATAGCCAGTGGCTTCGATGCCTCTGTCCTGATGGGAAGCTGAGAAGGAATTGACGGTACCCTTCTTTCTTTTGGGTCACTACCGTCCTGCAGCTTCAGCGTTCACTGCGGCTCCTGC
chr8:26481734_1_chimp	ACTGGCCGCTTGACGAGTGCCCGCTTTCACCATTAAATTGTGAGCTCCACGAGGTTGGAGATTATACCTGCTTTTGCTCACCATTTATCCCCAGGACTTAAAACACTGTCAGACTTATAACAGGCACTCAATAAATATTTGTCGAATGAATTGGTGACTACATAAATCACTTTCCTATGGGGCCCTCCACACAGGACTGACCCTCCCCATCGCCTTCTCCTGAGGCTGGCAAAATAATGCAAATTGAAGAAAAAAATAGCCTGAAAACCTGAGTGAGTCTAACACCACTGCGGCTCCTGC
chr8:26481734_2_chimp	ACTGGCCGCTTGACGAGATGAATCCTATTAGACTCCGCTAAAGAGAATGGTTTTTGACTTTCTGGGAAAGGATCCAGTACAAGGAAATAGTGTTTCTTTCTCCCAGCACACGGCTGTGTCCAAAGTCCAGCTTGTATTTGACATCATCCCCATTTCCTTAGAGCTCAAGCAAAGCTCTTGGTATTTCAGATGCGAAAGTCTGGACACATTTGTGAGGTTTGAATTTCTGCACCTTACTTACGTGACTCACAGGAGGAAAGTGCCTGGACTTGGCCGTGTCAGCCTCACTGCGGCTCCTGC
chr8:265492_1_chimp	ACTGGCCGCTTGACGAGGCAGCCTTCTGTGGCTCCCTGGACCGTGCTCCTTCAGAGGAAGACCTCCAGACCTCAGCTTCTTCCTGTATGACATGAGGGAGGCTGGCATTTATACACTCATTAAAAATTCATATTTTAAAGCGTTTTCCAGCAAATCCACCCCCAGAAGAGAACAATTTTTCTGCGTCTCTCGAACCAATTATTCAATAATGCGCTGTGATACCCACCCAGCGCAGGCTGGAGACAAGATGGGGTGTGGACTCTCGGGAGGCGGCGGCTCCAGGCGCACTGCGGCTCCTGC
chr8:265492_2_chimp	ACTGGCCGCTTGACGTCCACCAGAGCGGGGCTTACGGTCCCCGAGGCGGCGCGGCTGAAGAGTTGGTTTAGGTTTAATTAGAAACAACTTGGCAAATCTGAAAAACAATAGTTGGGAAAAGTGTTAAAAAAGACCAAGCCCAGGAGCTTAAGACAAAATCTGGCAGTTCCCTCCCGCGGCCGCCAGGGGTCAGTGCGCACCTTAGGAGGTGGAGGCCCGGGATCAGCGAGCACCTGAGGAGGGAGGGTCCGGGGGTCAGTGCGCACTTGCGGAGGTGGGGGCGGCCACTGCGGCTCCTGC
chr8:26571553_1_chimp	ACTGGCCGCTTGACGGTGTGCGCTAACTGGGGATAAGAGAAAGCCCGAGTCGACTAGATTCTGTGAAGTGCATGCTTCCTCTGTGCCCTCTTGTCCAGCAGGATTTGGACAGATGAGCTTCTTGTCTTCCTGCAGGGAGGATGTGTCCTCAGAATCCTAGCAGAGCCCCCATGCTGGCCGGCAGTCTGTACAGTTCTAGCCAAAGCAGCATCTGTTTCAGAGGGCCAGTCACTGCTGACCCTCATTTGTCACCACCGTCACCGCTGCTAAAAGGATGCAGCCACACACTGCGGCTCCTGC
chr8:26571553_2_chimp	ACTGGCCGCTTGACGGGGGAAGGCAGTGGGCAGGTTCCGATCCAATCCGCAGTCTCTGACCCTTCAGAGCTCCACACACAAAGAAAATGATCGTCATTGCCTGATTCCATCTGCAGTGAAGAAGGCATCACTTCCAGCTCAAGTGTCCTAGTCAATGCCCTTTGTTTTGGCAAAGAAGGATTCCAGTACCTTCTCTTTACTGCCGCATTTATTTCAACCTTCTCTGCAGGCTGCGTTAGAGGCCACAGCCCTTGGCATCCAATTGCAGCACTCTGGGCATTGGGGCACTGCGGCTCCTGC
chr8:26582595_1_chimp	ACTGGCCGCTTGACGCTGTCCTTGTGTTTATTGTGTTAATGTTACAAAGGAGAAGCAACAGGGCAGTTCCTGAGTTTGGGTATTTTTGGACGCCAGAGGGTTAAGGAAGCTGAGTTCATCCCAGTATCTGCCTGCCCTTTCTACTGGGGTAGCTCCCGGGGCTCTGGAGAAATAGCACATCTGTTTGAAGACAAACACTGCAGCCAGTGACAGCTTTTAAATAAGCAGCATTCATCAAGGGATAGCTGTAAACCGGTCCAGAGGAGTGGAAAACTGGAGTGGCTGCACTGCGGCTCCTGC
chr8:26582595_2_chimp	ACTGGCCGCTTGACGTGACTGTTGCCTGGGAGCTCACACCCAGATTTATGAACCTAAAATAGATTTTAACATTTCCACGTTTAATGTTTTCTCCATGTGTGTTTGCTGTGACAGTCTCAGCTCCAGGCTCTCAAATGCCATGACTTTGATGTTCCATTTTCCCCCAATTATAAGATGGCACGATCTGGTCTGGTAGAATGACACTGGCCCAGAAGTGTGCAGGCCTGTGTGCTATTTTTACTCATCACCGATTTGTTCTAGAACTTTATCAACTTCTCCTAGATTCACTGCGGCTCCTGC
chr8:26609744_1_chimp	ACTGGCCGCTTGACGGGAAGCACCTCTGGCTTGTCCCCCAGCCCCCAGGGTCCCTGCCACTCATTACTTCTCTGCACTCTTTCTGTAATTTGTTCATCGCCTGGAATTTATTTCTGGCAGACTTTGTGGTCAAAACTGGGAAGTGTCTGTTTCCTTAAAACAGCCTTTCCTCAAACCCAGGAAGTGAAGTAGGGAGCTATCCTTCCTCACCTCCTCCCTGTCACACGCACATGGGCATACACACACGTACACACTCACCCATGTGCACACACACAGGCACACACACACTGCGGCTCCTGC
chr8:26609744_2_chimp	ACTGGCCGCTTGACGTGAGAAAGGGACGGGGAAAGCTAGGGTGTCCACCCCAGCCTGGGCTCCTGGTATCCCTAAGGGTTTTGGAAGAAGAGTTTCAGTTTTTCAAAGCCTGCTGGAGATGTAACTGTCGTCATGTTTCGTGGGATCTGCAAGAGCCTGTAGCGTCAGGTTTCTTTCCTTTTGATTGGGATGACATGAAGTCTGTTAATGTGGGATCATTTGTGTTATCTGCTCTGATAGGTGGTTTTACTTGCATTTGATTTTTGATAGAATGAGAGATGAATTCACTGCGGCTCCTGC
chr8:26618130_1_chimp	ACTGGCCGCTTGACGTGGGGCACGTTCCTGGCTCTCATAAACTAGATTCACAGGCCTACCACGCAGACCATGAGGGTGTTTCCAGTCACTCATCTTGAGGGAAGGAACACCCAGTGTGTGCCAGGCATTTTGCCAGGTGCTTTTACCTACACTTTATTATGTAAACTTTTTGCAGCCCGGCATGGTATGTGGTTTTACGCCTTTTTTTTTTTTCTTAATAGACAGTCTTGATCTGTTGCCCAAGCTGAAGTGCAGTGGTGCAGTCATAGCTCACTGCATCCCCAACACTGCGGCTCCTGC
chr8:26618130_2_chimp	CTAACTGGCCGCTTGACGACTCCTGGGCTCAAGTGATCTTCCCCACTTAGCCTCCCAAGTAGCTGCGACTACAGGCACATACCACCATGCCCGGGTAATGTTTTTTTTTTTTTGTAGAGTTGGGGTCTCACTATGTTACCCAGCCTGGTCTTGAACTCCTGGCCTCAAGCAATCTGCCCACCTCAGCCTCCCAAAGTGCTGGGATTACAGGTGTGAGTCACTGAACCCAGCTCATGCCTATCTTTTTATAGATGAGTAAATGGAGGTTCCTGGCTGGGTGCGGCACTGCGGCTCCTGCGA
chr8:26641346_1_chimp	ACTGGCCGCTTGACGCCTCACCTTTGTGCTTAGATGGACTGTGGCCAGCGGGACCTCCAGGCCTGGCTGGGTCAGGAGAGTTTTGCTTAACCAGATCTGTTTGATCCTTGAACCAAAAGCGGGGAGCCAGAGAGATCCTTTGAGAACTGATGACTGCTGCTGGGTCCTGCCCAGCCATTTGCATTTTATAAAGGTCTTTGGCAGCAGCCAAGGCCTTCTCATTATGTGGTGTTTTTCCACTTTGGGATGAACCGGAGTGGTTTGTGCAGCCACCTGATAGCTCTTCACTGCGGCTCCTGC
chr8:26641346_2_chimp	AACTGGCCGCTTGACGTGCGCCAGCTTCTGCATGGGAGGCTTTGAGCAGGCCAGGAGCCAAGGGGACCCTCCTAGGCCTTCCGAGCACCTAGCACTGGCCCTTTTCTTCCTCGGGGCTTCCTTCTGGAGGAGGTTTCCCTGGGTTTGAGTCCTCCCTCCTGCTGGGGGTGGGGGCGTGGTTGCTGGTGGCCTGGAGTGAGCTGCCTGCTGTGGCCTCCAGCACTCCCCAGCTGAACAGCGAGTCCTTTGTGAAATTCCTGAGGCAGGAGGGGGCAGCTGTGCAGACACTGCGGCTCCTGC
chr8:26651272_2_chimp	ACTGGCCGCTTGACGCTGCAGGATGGAGTTTTTGATGTGCAATGACTCCTGTGTTCTGTTGCTTCATTACCAACCACAAACTCACATCCATATGGAGACCCCACCTATTTTCCAAGAGGGCACACAGATGTGTCTCTGTTTGACCCGGAAAAACTTGAAACCAGAAGGATAGCTACATAGCTACATTGTTCTGGAAATTAACTAGCCCTCAATCATTTTATCGGAGGCATGTCTCTTCAGTGACCACAATCCTTTCATTTAGGGACTTCAGTTTAACCACACCGCCACTGCGGCTCCTGC
chr8:26661891_1_chimp	ACTGGCCGCTTGACGCCTGTCTCTCCAAAGCTGTCCATCTAGTCCTCGGTGAGCCTCTCCCCATCAGCCCCAGGGAAGCAGCCCACTTGGTTCAACTTCTCCGTAGGGCTGAGCTCCCTCTGCTGGAGACACGCACCTCTTACCTTTTTTTTTGTTTTGAAACAGGGTCTCTGTTGCCCAGGCTGGAGTGTAGTGGCATGATCTCAGCTCACTGCAACCTCTGCCTCATGAGTTCAAGCAATTCTTCTGCCTCAGCCTCCCAAGTAGCTGGAACTACAGGTGTGTCACTGCGGCTCCTGC
chr8:26661891_2_chimp	ACTGGCCGCTTGACGGCCAACATGCCCGGCTAATTTTTTTTTAATTTTATTTTTAGGAGAGACGGGGTTTCACCATGTTGGCCAGGCTGGTTTCGAACTCCTGACCTCAAGTGATCCACCCGCCTCAGCCTCCTAAAGTGCTGGGATTACAGGCATGAGCCACTGCACCTGGCCTTGCCTCTCACCTTTTATTATGGATTCCAGCAGTTAGTGAGGAAAGCACCGCATGCTAGTCCAGGACTGCGCCATCTCTTGGTTGCATCCAAGACCCTATCTCTCAGGAGACACTGCGGCTCCTGC
chr8:26670493_1_chimp	ACTGGCCGCTTGACGAACAGTCATTGGCCTGGTTGCCTTTCAATATTTAATTCCACTTTCATAAGTGGAAATAAAGCCTGCTCTTGCCCCTTTCCTCCTAGATGACAGGAATTAGGATAATATGGTGACCTAATTAATGGTAGTCTTGGTTGACAAAGTATTTGTCAGGTAATTTGGAATGACAGCTGTGGAAAGCTTACCTCTGGCGGCTTAGCTTAGTTTGTCCAGTAGGTGGCAGTAGTGTACAAGCTGTGCGAGAGCAAGTTCTCAAGAAGACAAAATGCACACTGCGGCTCCTGC
chr8:26670493_2_chimp	ACTGGCCGCTTGACGACTTCCGTTCCTGAGCAAGAAAAGGACAGAATGCAGTATCTGTTCCTAAGCAAGCACCCAGCCAGCTGTTTCTGGATGTGGACCTGCATTCTGTCCATGAGGAGACCAACAGGTGACTCTGAGTTTAGAAAGCTACGTATTAAACATAATGGTGTGTAGATTTAGCAAGAGACACTAAAAAAGTTGATTATTAGGGGCCAAAATCTCAGATCCCCTTATTAAGTAAATTGGTTTTCCTGATAGAGGCGTCCTGTGTTCAGATAGCGTTTGCACTGCGGCTCCTGC
chr8:26690808_1_chimp	ACTGGCCGCTTGACGTTATGATTTCATAGTTTTTAGGGCAGTTTTGCAGACACCAAGAGTCAGCATTCTGTTTGTCCACCAGAGGGCGCCTCCAGCACAAACTCCAAGTCCACGGTTAGCCTCCCCGTGGTTCCCATGGCGGGGGATTGGGTCTTTGCAGGAAGCTATCCATGAGAGTAGCCAACCTCACACACACAGACAACTGTTCATCTTTGACAAAATTCACAGGTACCCAAACATGCACAAAGGAATTGCTACTTCCAAATAGCTTGCATATGCCAGAGACACTGCGGCTCCTGC
chr8:26690808_2_chimp	ACTGGCCGCTTGACGCGCTAGAAAGGAAGGTGTTCTCTCACTAGAGTGTTTTGTTTGTGGCTTTTCTCAAGGGGAGAAAACTGGGCAGGGAAGGGGACCCAACTCTGACCCTCAGTGACGATTGTGTCCTATGTCCAGATGTCCTTCTGTGCTGCCTAAACGGATGTCCTATAGGCAGGCGCACACTCGGCTGGGGTGATGGGGGCCCAGGAGGCAGGCCAGGCAGGGATCTCCCAGCATAAGGAAAATGTCAAGACATATTTGGGGCTAAGAGTGTGCCCCTTGCACTGCGGCTCCTGC
chr8:26719529_1_chimp	TCTAACTGGCCGCTTGACGTTTCTTGGCAAAGAGCAACATCCTATGACATGCCAGAGCCTCTAATGGCCGTACTTAAGGGTTTGCACATAGGGGAGGAAATAAGACACCATTCATTCAGTCCAAATGAGTTAAATTATGATTGCTGCCAGATGTCCCTAGGCAAAAACAGGATTTCAAGCAAATGAAGGCTGTCTCTCTCTGTGGCTCTTTTTTTTTTTTTTTTTGTAAAATCATCTCTGAACTAAGACTATTATTACAACAGCAGGATTCTAATTAAGGTCACTGCGGCTCCTGCGATC
chr8:26719529_2_chimp	ACTGGCCGCTTGACGGCTGTCGACCACAGAGCCAATTCACCATGGGGGGTTCTCAGAAAGCTTTGAGGGTAAAATTTATGGGACTTTATGGCATTCCTCTGTGTCAGGGCTTGGGGAAAGTTTCTCTTGGACAAATGACAGCCTCATCTCCCTCTTTTGGGAGCTGATTGTGAAGACAGGATTCTCTTCCTTCCCAGGATATGCCCCCCTCTTCCATCTCCTCAGTGCATATCCTTCTCTTGCTACCAACCCCAGCCCACAGGCAGCACCAGGAAGAGTGCTGAACACTGCGGCTCCTGC
chr8:26840260_1_chimp	ACTGGCCGCTTGACGGGGCATTTGGTCAGCACAGTAGCAGAGTGTTAGGGTTTGGGAAAGTAGCGGCTGGGTAGGAGAAGGTGTTGCATGCAATGTTTTTCTTCCTGGTATTTGTCCTGGGAGATCCATATTGACACCTGAACTTTGTGACACAGCCGAGCCCTGCTCCACTGGCTTCTATACAAACAACATGATGCAAACCAGCTGGGGCCAAAGCAGTTACCATGGAAACCCTAGAGTTTGGTTTGGAAAGTAAAAGTAAAAGACATTTATGATGACCACAGCCACTGCGGCTCCTGC
chr8:26840260_2_chimp	ACTGGCCGCTTGACGAATGGTTTGTACCAATGCACTTCTTGGGAAGTTTCTTTTTTATCCTGAACTTTAGCGTTCTTTTTTTTTTTTTCTTGCCCTGTGGAATTTGGCAAAAGAAAAATTTAAAATCAGATTGGAAATATTACCTTCCCCATTAAATAGCTAAAACAGGAAGTCTTGATTTATTCAAACCATATTTGCTAAAGACAAATTTAACTCTAAATGGAGAAACCGCTTAAAGGTCAAGTTTTGTCTTCGATACTTTGAAAGAGTTGCTAAGCATTTTTGCACTGCGGCTCCTGC
chr8:2687842_1_chimp	ACTGGCCGCTTGACGACAAAATGCAACATTACCGATGCCCTTACATCCCCAGTGAGCACCATTGATCCTTATGTCTGTGCTGTTTATTCTTTAAAATACTGCTTATTCTTTTAAAATATACATGGGCCAGACTCTCCAAGTCATCTGTAAATACTTAGAGGTCGTAAAGTTCTTCCTTATCCCTGTGTGCCTAATGAGTAACGATCACTCAAAACATACTTGCTCGTTTGTTTGTATGACTAAACCACTTATCAGGTTTATACAGTTTCTGCTAGGATTATTTGGCACTGCGGCTCCTGC
chr8:2687842_2_chimp	ACTGGCCGCTTGACGTTTATTCTTACCCAGAATTTCAGTTCACATTGGTGACTTTCTTCCCCATTTTATGTTCATAATTTCTTCCCAAGGGATACCACTGGACATCTTTGCTTTAGAAACATAAACGTAGCAACTTTCACCTCTCTTATTGAAAACTCTACAACAGCTTCCAATCTCTCTCGTGATACAAGCGAGATTCTTGGCTGTGTCCCCAGAAGTTCTCCCCCAAGCCCTCCCTTCCTGGGTAGATCTCAGCCTCACTCTGAGACACAGAGTCTCAGACACCACTGCGGCTCCTGC
chr8:2706748_2_chimp	ACTGGCCGCTTGACGTTTTTCTGAGTCATAGAACCTCAACGTGTGTATATAACTGAATTTGCCAAGTTTATTCCTTAGAAGTATGTAAAGTGTACCTACAGCCAACTAAACCCACACAAAGCCTTCTTTCAATTTAACCTAAACTCAAGTTAAATACGGTATACTGTATCATTTATTAATTAGGGGTATTTTACCATTATAACATTATCACAGTATTTATAACGTTTTTTCAAAATGTTTTATAAAAACAAGCAAACAAAAATCCCACACATGTATTTTAAGTTTCACTGCGGCTCCTGC
chr8:2711861_1_chimp	ACTGGCCGCTTGACGAGAAAGCACAGCACAGACGGTGAAACAGAGACAGAGAGGAAGATGTATTAAATAACTCTGAGCAAAGCAAATATACCAAGTTTAGGAGACAGTTTGAAGGTCAAGAACTCTAAGGTAGCTGGAGATCGCAAGGCAGAGTTCTGGAGCAAAAGGAATTGTGCGGATAAAAAAGCTCCAGAAATCTGCAAAGGTGTCTCACTGGATGTTTATTGCATATAAAGACAGACACTTGTAGAGTGAAACTCCATGGCGGCAAAGACCAGTTGGGTACACTGCGGCTCCTGC
chr8:2711861_2_chimp	TCTAACTGGCCGCTTGACGGGTGTGACATCAATGGTTTCCAGAAATCACCCATGACTGAAATTATTTGAGTTTCCACCAGCCTGAATGGAGCGCTGCGTTGTGTAGCCAAAGAAGCTCTAGAAGGGCTACAATTCTTTAATTCAGAACCAAGCTAACAACATCTAAAATGTTAACATGTCCAGAAAGAAACATAACTCCCCATCAGGTCAAAGTCCAACAGTCTTCACTAGAGGACATGAAAATTCAGACACTCAAAAGCATATCATCAGCAATTACTTTACACTGCGGCTCCTGCGATC
chr8:27183462_1_chimp	ACTGGCCGCTTGACGAAAGTTCCCCCTTCACACTCCTACAGTGGAGCACTGAACCACTTGAAGTCTGGTGCTGCCTGTTTCATGAATCACTGAATGCCCAAATAAATTCACTGAGATTTTAATGTGCCTAAATTTTTCTTTTAACAGCAGTTAAGAAAATAAAGAACCTCCATATAGTCTTTACCTAGATCAACAATTATTAAAATTTTGCCCACATTTGCTTCAGTTATTTCTTTTTTACTTTCTTTTTTCTTCTTCTTCATTGAAGTATTTTAAAGCAAATTCCACTGCGGCTCCTGC
chr8:27183462_2_chimp	ACTGGCCGCTTGACGCAGACATCAAGTCATTTCACTGTACATAATTCAAAAGGCATTTCTAAAAACATTACTTATGTAACCAAGATGCCATTATCACATGTAATAAAGTTAACAGTCATTCCTTTGTTTCCTGTAATACCCAGTCCATAAAAAATGCTCCCATGTGTCTCAAAAATGTCAATTACATTTCATTGATTCAAATCAGAATCCAAACAAGGTCCATTCATTACCTTTAATGGTTATGTCTGAATTCTCTTTTAATCTAGAGGTTTTCTTTCTTAGTTTCACTGCGGCTCCTGC
chr8:27211764_1_chimp	ACTGGCCGCTTGACGGTATAATTTTGGGTGAATTACTTAAAATTCCCTGAGTCCTGGTTTGTTCATCTATAAAATGAGAACTATCATACTGCAACCGCGCTCATACTTCTTGTGAGAGTTCATGCTGATACCCAGTACCGTGCCTTAATACGGAAACTCAGTGTAAAAATGCTACTTCATCCTCACTGAAGTCAGAATGTTTTTGTTGGCATATCAACAGAGCGTAAAATATTTTGGAGAATTGCTGTAAGCAAGGGTCCCGGTGCTGCTAAATGAATTATGGAACACTGCGGCTCCTGC
chr8:27211764_2_chimp	ACTGGCCGCTTGACGTGATTTGTTTCCATTGTGTTACATTTTAAGGCAACGGGATCTGTGATTCAAAGAAATTCTTGGGCAAAGCAAATATCCTCTAATTTATCTTTTCTGCAAACGGGGATTTTCATATATCAGATTTGCCTGAAGAAAAAATTGCTTATACTGGATACTTGCTTGTAACCAGAGAGCATTGAGAAACATTTCTCTCAAACATCCAGTTGCAGCAGTCATAGAATTCAGGGTTTGGGGCTCCCTCCCAAGCAGACTGCATGTATGCTTCTTGTTCACTGCGGCTCCTGC
chr8:27267450_2_chimp	ACTGGCCGCTTGACGTCTCCAGGCTTGAGGTTTTTTTTGGCAGCACAGCACCTATAAAACCTTAACTGGCAGCCTGTCGATTTAATTTAGGGAGACTGCATTTGTTGAAAGCTGTTTCTAGACAGCTTGTGAAGCTGAGCAGCTGAGCTGGGCCCTGCCTGTGGGGCTGCAGTTTCTTAGAAGGAAGCCCGAGGGCTCCGGTTCTCTGCTTAACGGATTTCGCCTTAGGGTGCGCAGGGCAGTTGAGAAAGTCCACCTTCACCTTGTTAATTTGTAGATCATCCCCACTGCGGCTCCTGC
chr8:27309006_1_chimp	ACTGGCCGCTTGACGACACCTCCTCTTCCCTCGGGTCTCTGCTGGAAGCTCCTTGAGGCTGGAAATGGTCTATCTTGTCTCCTGCAGTATCCCTGGGACCTTGCAGTACCAGGCATCTGCTGGTGCATGGCTCTCTGCTCTTGAATCCTGGCTTGGCCTCAGCCTGGGGGCTCTGCCTGGGTGTTCTCAGCCCTGACCCCAGCATCTCCTGATCAGCACCTCGGCCAGCCAAATAGGGATCAGTCATGACCTGAACCATGATCCCTCCTTTACCTGGGCCCCAGACACTGCGGCTCCTGC
chr8:27309006_2_chimp	ACTGGCCGCTTGACGACCCTGGCTGGCCAGCACTTATTCCAGCTGTCCCAAATCAGGATCTGTCACTTCTGCCAGTGGAAACAGGAAAAGCATTGACATGGACCCATGTTAAACAAAAAAGATGACAGGAGCAACAGGGTTACTCATTGAGACATGCGTACTGACAGCATCCCTACATTCCCCTTCAATTAAACTTTGTCAAATGCATTTGGAGCGGAACAGACTTCCGTATTTAAAAAGGTATTGCAAAAAAAGAAAGCAGGGCCACAGAGGGGGCCAGAAACCCACTGCGGCTCCTGC
chr8:27340510_1_chimp	ACTGGCCGCTTGACGTTGATCTGAGTGGCTTAGTGTTGGACATCATTCTCCGGTGACAGGAAGCAATAGGATAGATAGGATAGGATAGGCAGTTGCAAGAATTTTTAAGCAGGGAAGAGAGTCAGATTTTTGTTTGAAGAGGACTTTGGCCCCAGGCCACAGGAGCTCTTGCACCAAGCATGGAGAAGCCTTGGCTGGGCATGGGCAGACAGGCATTTCTGGGGAGTGGCCAGGGCTGCAGGCAGGGCTGAGCTGGTGCAGCAAGTGGGAGGTGCCAGCCCTCCACACTGCGGCTCCTGC
chr8:27361936_1_chimp	ACTGGCCGCTTGACGCAGCCCTGCCCCATGTGCCAGGCAAGCACACTCTATGTGTTCGAAGGTGATGCGCCGAGCGTTCCCTGTCTGATGTTTACTAACCAACCTGACTGGGTCTGTGGGTGACAAGGGCAGGCCCCGTTTCCCTAGGATTTTCCTTTTATGGACACAAATCGCTGACCTGTCTGGGCAGGCCTGCTCTAATCCAGGTCTGGCCCTGAGCCTCCTGTCATTTTGCTGACCCAGTTCGTCATCCTGGAGGCAGGGCTTGAGTTGAAAAGTTAGAGCCACTGCGGCTCCTGC
chr8:27361936_2_chimp	ACTGGCCGCTTGACGCTCAGGGCAGCACCAGGAGCCTGCACTTTCCGGGGCCTCCCCTTCTCCCTCCCCTAGGCTGACCTGTCCTCCCCTCTCCACTTCCTGGGCGTGACTCACAGGCAGGCCCTATCGGCATGGCAGGTATGTGTCATTTCCTTATGCTGGTGAGACCCAGACTTTCAGTGTTAGCACCCCCACACTGTGGCTCTTCTAGCCCAATGGAGAAGGGCTAAGGGTTTCTAAAGTCGTCGACCTAGGGATTTACTGTTGGGATGAATTTCTCACCTACACTGCGGCTCCTGC
chr8:27426078_1_chimp	ACTGGCCGCTTGACGAACAACAACTACAACAAAGCAGAGAATATGTAACCCCAGATTAGTTAAGTAACTGATAATAAATAAAGATTAGAGAAACGACACACAGCTTGCTTTGCTTCAAAAGGCATCTTGGTTTGTAGTTAATTTCTATTGATGTTTAGAAGAAAAAAGTAACCAACTGGATTTGGTTTAGTTATTTCCTTATTTTCTGCTGTCCTTACCTGGGTATCAGTCGTAGGCCTGTATCTGATTATAGACTCCACCGCTGTCCACCTGGTGTTAGCTACTCACTGCGGCTCCTGC
chr8:27426078_2_chimp	ACTGGCCGCTTGACGCAAAATTGCAGGCTTGAGCTGGAAGGACCAGTCAGGCACTAGAGGGCACTCCAGGTAGGCACAGCCTCACTCAGTGATGGCGGTCCAGGCATATTTGGGAGACGTGGGTGCCCCTGGAGAGCAGCTGAGCTGGGACTCAACACAGAAAATTGGGAAGCTACCTTGCTGGGGAGAGCAGCGTCTCCCTTGAGTGATGGTTACTAGTTCTCCCAGACATTCCCAAGATGTTCAGTTGCTCCAAGACATTCCCAAGATGTTCAGTTGCTCCAACACTGCGGCTCCTGC
chr8:27479007_1_chimp	ACTGGCCGCTTGACGGCAGAAGACTTACATGAGAGGCATTTGGCTTCCCGGGGACAGCTGGGCAAGCTCTGCAGAGAGGTGGGTTTTCCTGGGGCTGTCCAGCTCTGGCAGCCAGAACGGCTTCATGCAGGTGCCACTGAGGACAGCCCAGGCAGCCCAGCACAAGCGATTCTGCAGGTGAAACCCAAGCCTGGCCCCAGGAGGGGATGAGGGCTCAGCACACAAGCACACAGGCTCACGCTGTTCTCTCTCTCTCTCACACACACACACACATATACACACGCACACTGCGGCTCCTGC
chr8:27480661_1_chimp	ACTGGCCGCTTGACGTGCCCCGCGGCCAGCATGGTGGGTCCTGCTGCTACAGAGCTGCATGTGAACCTGGCACCGTCATGGGTGCCGCTGTCACCGCTGTCCCTGGAAGCAGCCATCCCTGCTGCTGCCACCACTGCCACAGTTAATTCTCCTCCAGCCCTGCTCCTTTGTGTCACTAGCTCTGCATACAAAGGTCGAAACAGATGCATCTGATTAAAGCATGTGCTCCCAAACCAGATGCCAGGAAGGCCAAGGAAGCAGGAATCTGAGGTTTTGAGCTTCTATCACTGCGGCTCCTGC
chr8:27480661_2_chimp	ACTGGCCGCTTGACGGTGGAAGGTGGGCTCTGCCCACTTCAAGAGGGGGGACATTCCTGAAATATTTGAAAGTTGTTTCAATGCTGGAAAGCACCCCCCTCCCCGCCACCCGAAATCTAGCTCTTTGGCTCCTAACATCAGTGCACACTCAACTTTCCATCATCACACTTTGAAAAACAATGTTTACATCTAATTGTCCTAAAATTTGCACCCAGAATTTGTTTTAATCAGGTTTGGTAAGACATGCAGACACAGAAGTGACTGTCATAAAGGAAGGAGTTTATACACTGCGGCTCCTGC
chr8:275170_1_chimp	ACTGGCCGCTTGACGGACTTAACACAGCTTCTGGTCCCCACAGCCAGAACCCAGTTCTGCCCCCTCACTACTGGGGCTCTCGTTATGTCATCGACTGGGTGCCCCCTGTGGGGCAGAGGCTTGCAGGGAGGCCTGCCCGCCTCCCAGTGCCTGTTCTTGCGGCCTGCACATGCGTAAAACCCACACTGCAGGAGTCATTCCTCTGTCCAGGAAGGCTCTGCAGCTTCTTCCTCCCTTCACAAAGTCTGCCAAACTCTCACATAGGAGAGGAACTCATGAACCCTGCACTGCGGCTCCTGC
chr8:275170_2_chimp	ACTGGCCGCTTGACGCTCCACTGAGACACCCGCGGCAGAATCGGGCCATGTCAGATTTGGGATCATTCAGCAAATGCTTACGGAACACTAACCTTGGCCACATGGGACCAGGGCTCTCAGACATCTGGCACACGAGACAGGCAAGGGTCTGGCTTTCAGGAAAAAGTATATGAGTGGCAAGAAAGACCACAAATGTTGACTTGGTGACTATATAGACCAGAAAAGCTCATGGAGCGATGGGCCTGTGACACACAGTGCATCCTGCAGCAGCTCCTCCTTCCAGCCCACTGCGGCTCCTGC
chr8:27584725_1_chimp	ACTGGCCGCTTGACGAGTTCATGAATGGGATGGCTGGACGGGCCTCCTCCCAATCGTCCCTCCACTCAACCATCCCCACGACAAGCCACTGGACTTTGTCCCCTCTGTCCCCTGCCCCTAGAGTTCTTGGCTGCAGATCTGAGGCTGGCCTTCTCTGAGGCTGCCTTTTAGCCTCTCTGTTCATGGCCTCAGCTCTCCGCCCTTAATATGCAGAAGATGTCACATTTTCAAGGACCCAGCCGTGAACTGTTCACTTCCCTGGATGATCCTCGCCATGTTTCCCATCACTGCGGCTCCTGC
chr8:27584725_2_chimp	ACTGGCCGCTTGACGGTCCCTGTTCCCCGAGTGCATGTACAATAGTGCGAGAGCCTGGACTTCTGGGCGTCAGCCAGACCTGGCTGGGATCGATGCCCTAGTGACTCCATCCATCAAAAATGCAGCTACAAATGCTAGGTCTGACATTGCACTGGCATTGAGAATGCTGACTTTATGGTCTTGGCTTTTCAAAATATCTATAATGAACATTTAGTTCTTTTATAAAGGGGGTAAGGGGAGAAGAGCTTTAGTGTGTGTGTGTAGGTATAGATTTGGATGGTCATGCACTGCGGCTCCTGC
chr8:27594955_1_chimp	ACTGGCCGCTTGACGCCCCACCCTGCCTTGGGCTGGACCAGAGCTAGCTAGTGGCAGCTGTTGGACCTCCAGTGAGCTAGCCCTCAGCGTGGCATGGTGGGGCCCAGGGCAAGAGGAGCTGTCCACACTGTGATGTGGCCCCGGCCAACACTGAGAGATGCCATCATCTAGGAGGATTATGACCAAGGGGCTGGGCTTACAGGTTAACCAGATCAGCGTAGGAGAAGAGCAAACAAAGAGTTCATTATTAACCTTGTAAATGTGTCCCCCAGGCCTGGCCTTCGCCACTGCGGCTCCTGC
chr8:27594955_2_chimp	ACTGGCCGCTTGACGTGCTATCACATTGGCTGACTTAGTAATCATTGGTTCTATAATAAACCGTGGAGACCCAAGTCCTCTTTGCATTGTCTCTAGAACTACTGGATACTTCCTGGGTTTGCCACTATCCTATTTTCTAGTGGGGCCCTGTGACCCCCAGAGACAGACCTGTGTTCATTCTTAGCTTCAGCACTTACCAGTGGCACAACTGCAAAAAAGTGGTCCCTGTTATTCCCACAGCCCAGCCTCTCTCGGGGTGACCTCGCCCTGGGATGCGTCATGTCTCACTGCGGCTCCTGC
chr8:27603471_1_chimp	ACTGGCCGCTTGACGGAAACAATTAACTCTTTGTGAGTATGAACTGCTGTGTACCAGGAACTAGTCCAAATACAGTCACAGCTGTTATCTCTAAGTGGAAAGAAGTTAACCCATAACCAGAGCTGGTGAAACGGAGGGGGACAGTCAAAGGGAAATATTCCCTTTGCCTAGGGGACCAACCAACCGACCAAAGGGACTACTGCTTGGATGCCCAGGTACTGAGACCTGTGACTTCTGTGGCCAGAGGCTGCGAGGGGCCCCAGGAGAGAACACAGCGCCCTAGGACACTGCGGCTCCTGC
chr8:27603471_2_chimp	ACTGGCCGCTTGACGTTGAAGCCCAGCTCGCCCATGTCGGGGTCAATCTTGGATAAGTTATTAACCTTTCTGTGGCTCAGTTTCCTCAGAGGGTCATTCTGAGGAAATGAGGAAATGTATGTCGAGTGTTTAGAACAGTGCCTGGCCTCTGGTCAGTTTTGTTAAACAAAACACATACTGTCTGCAATGTCATAATCTGCAGAGGAAAATGAAGATGCCTGCTACGCTTGGCACTTGGGAACAGAATAACTGGGGAGTCCCAGGGGGATGACTTTTTTCAACAAGCACTGCGGCTCCTGC
chr8:27611450_1_chimp	ACTGGCCGCTTGACGGCTGCCCTGAGCCACGGGGCACAGGCCATAGCCCCAATCTTACACAATGGACCCTTTCCCAGAAGCTGAGGCTGTTGCATAAAACAGAAACCCTTCCCCCTGCACTCCACCCCCACCATCCCCCTCCGAAGAACTGCTTATCTGAGCTCACCCATTTCCCATCACAGAACCAACAGGACGATGGGGTTCACCTTCCTGAAATGGTTCACATCCAAAGCCCGCTCAGCCCAGCAGGCCCATCTGGACACTCAGTAGCACATTAACAAGGAGCACTGCGGCTCCTGC
chr8:27611450_2_chimp	ACTGGCCGCTTGACGTGCCTCTCATGAAAAGTAATCAGGCGCAAAGAGCCAGGGAGCAGCGTGGGAGAAGAGATGGGGTCAGCGCCTTCCCCAGAGATGGGGTGGGTGGCGGAGACCGGGCTCACCAGGAAGGCTGTGGTCTCACGGGCTCTGCCCCAGCTGCCCACTGAGCCCTGAAATACCTCCAGCAGGAACAGAGCCTTTGTCATGCCAGAGAGACAAAGCCAGCCAGAAACACCTCTCTGCCAGGGGCCCCTGAAAGCAACAACTTCTGGAAAAACCCATCACTGCGGCTCCTGC
chr8:27616900_1_chimp	ACTGGCCGCTTGACGCTGCCCTCTGGAGCCACACAGGGAAAATCCAGCCTATCTCTCCCATAGTGCCCCTTCTGATATTTGAAGGCAACGTAGTCTGCTTTTCCCAGTGACCTCCAGGCTTGCAGCTCCTTGCCTTGCCGTGGTTTGCAGACTTTTCCCCAGCCCTTTGACATTCTGGACCTCATCTCTCTTGAAACTCTTGGCCCAGCCCTGGACCAGCCAATGCCAGTGGGGAGCCTTGGACCAGCCAATGCCGGAGGGCCTGAGCACACAAAGCAGAACAGGCACTGCGGCTCCTGC
chr8:27616900_2_chimp	ACTGGCCGCTTGACGACCACCCCTTCCCTTGCCCTAAACACTCCAAATAAGCTTTATCAGATGCTGAGTCACTGGGCTGATTCATAGAGAATGCATCATCTTCTTGGCAGGTGCTGCTGTTTGATCCTCTGTCTCCCATCATGGACTTACACAGCTGGGTTTGGGGCATTAGCTTGATTTATTTTCTTGGAGAGTCAGGGCCATGGGGAGGGCCAGGGAGGGATGAGTAAAGACCCTTGCATTTATCTGTTTATCTATGCTTTGTGCACCATCTCTGGCTGCCTGCACTGCGGCTCCTGC
chr8:27635125_1_chimp	ACTGGCCGCTTGACGCATCTACAGGGCTCTCAACCACACTCTCAGGTGCCACTGACAGGTATGGAGGTGGAAGAGGTGGGGCCAGAGCTCTCAGCCTACTTCAACCAGAGCAGCTCTGTTTGTCTCTCATACACAGAATGGCCTGAGGGTTCATTGGAAGAAAGGGCTCCACCGACAAACTTCTGACTGGATGCAGCCTCCGCATTGCATAGTTAGGGAAACTGAGGCCCAAGCAGGTAGGGCTGGCTTCATGGCTTCTGCAACCAGTGCCATCCTACAAGGTCCCACTGCGGCTCCTGC
chr8:27635125_2_chimp	ACTGGCCGCTTGACGCACACTTGGTTTAATGCTCTGCAGGTGCTATCTTGAACTTTTTAAAAATGTATTTTATTTTGTTTTATTTTAGAGACAGGGACTCACTCTGTTGCCCATGCTGGAGTGCAATGGCATGATCATAGCTCACTGCAGCCTCAAACTTCTGGGCTCAAGTGATCCTCCCACTTCAGCCTCTCATGTAGCTGGTACTACTGGGACTACAGGTGTGCACCACCATGCCTGGATTTTTTTTTTTTTTGATAGATATGGGGCCTTATTATATTGCCCCACTGCGGCTCCTGC
chr8:27643431_1_chimp	AACTGGCCGCTTGACGAAGCAGAAAAGGACAACTTCTTGAGCAGGAAGATCTGAAGGGAAAGGACCTGTGTCTTGAGACCTGAGCGGGCAGGCGGATTCCCAACTGATTACAGACAAACCCACAAAGGAAGCCTGTGGAGAGGGGGTAGTGGCGGAAGGGCTCTAATGAAAACAATTTTGCAACCTTACTTATAGCGTTCTCCAACCTTAAACTATAGCTATTCTGCACTTTAAATATAGCATTGGCTCCAGAGAAGACTCTGAAATCTTTATTTTTACCGATCCCACTGCGGCTCCTGC
chr8:27643431_2_chimp	ACTGGCCGCTTGACGAATTGGCTGTTTTGAAAACCCACTCTGTGAACCCTGCAGAAGATAATTATCAAAATATGTTCCTTGAAGGGCCCAAAGAAAGACCTTTTATTCAGTTCCTCGAGTCTCTCCCCCTTGTTGACTCATATGGAAGAATGCAGTCCCAGAAAGGCGAAAGAGGGAACCAAGGACACATTTTTGGTCAACCAAAAGAAAGCCGGCATTGGTGACCACAGTTGAGTTAGCAGTTGGTTAACAGGTCCGGGCTATTTTCTACCCCCAAAGGGAGAGCACTGCGGCTCCTGC
chr8:27645574_1_chimp	CTAACTGGCCGCTTGACGGCTTCCAGGCCACTCTCTGAGCCTTTGTGACATGATGGAGGTGAATTTGCAAATTCCCTTCCCACCCTCTCAGGCTGTGGTTCTCTATCCCTGAAACCCCTTTGGAGAGGTGGTGCACCTAACGCTAAGTCAGTTTGCCCTTAATGGCAGGAGAATAGGCATAGAAGACGGAGAGGGGAAGGAAATTCTTTTCCCATCTCTATTAACCCCGCTTGGCTTAGTTCAAGGAGGCACTACGGATGCCTGCCTAATCAGTCATCCTCTCACTGCGGCTCCTGCGAT
chr8:27645574_2_chimp	ACTGGCCGCTTGACGGATCAATCACTACTCTGGGGCCTCAGCCAGGGCTTTTTCATTCTTGGTGACTGTTTATTCATCCATACATATTCTGATCAGAACAATCTTGGTATAACGTGAACATAATGAGCTTGTGCTTGCAAAGGGCTCGGCTTATAAGAGCCTCACAAATGCTTTGGATTATGTTCTCATTAAGTGAACGAGGCTACAGTGGTGAGTTACTACAGCATTCCAGACATAGGTGAGTCAGGGGTCCCCACAGTCCGGGGCTTAGTGCTGGAAGACAGGCACTGCGGCTCCTGC
chr8:27652462_1_chimp	ACTGGCCGCTTGACGGAAACAAGGCCAGGAGTAGGGAGAGGAAGTCGAGGCTCTGAGGGGGGCCCCCTGCTCTCATGCAGACCCTGAGCCTGAGCACATCCCTAAGGAGAGGCCCCTCGTCCTGGCCCTGGCTGGAGATATTCGGTAACCAGCCTTCTTAGCTTGAAGGCAAGAGGCCAGCATACTAATGATTTGAATAGACACAAGTCATCTTCCAGTAATCCGAAGGCATTAATTAATCCAACAAAAGCCGAGCGCCTGCTCTGTGCCAGGCACTGGGAACACCACTGCGGCTCCTGC
chr8:27652462_2_chimp	ACTGGCCGCTTGACGTGAGTTGTGTCAATCACATTTCACCATCAAGGGGCATGGTTCTTCCCTCTTGTCAGGGGATACTGGAATCCCTTGGAAAGCATTTAAAAATACTAGTGCCAGAGTACCCCCTCCACTCACTCCGGATGAATTAAATCATCATCTCTGGGTAGGACCCAGGCCTTAGTCATTTATAAATCTCCTCACGGGATTCCAGTCTGCAGCTAGATTTAAGGACCAAGGATTTCAGAACTTCCCAAGCCCATCACCATCTGTGTCTGCTAAATCAATCACTGCGGCTCCTGC
chr8:27669867_1_chimp	ACTGGCCGCTTGACGGGCCTGTGCCGCAGAACTGGATACGGCAGTGGAGGGCTCCCGGCTCCCAGCATGCAGAATCCCTTCCCCCGAGAGGCCCACTTTCTGCCTTGTGTCCTCAGGGTTGGCACAGCTATGAGGGGTGGAGACTCTCAGACCCACATAGCCAGAAGGACATGAGGTCATCAGTCCCCTGTCCTGGGCACTAGACAGGGCTCCTTAAGGAAGGGCCATATCTTCATCTTGGCAACTCCCGCAGGCCCTCATGCAGAGCCAGACTCACAGGAGGGTCACTGCGGCTCCTGC
chr8:27669867_2_chimp	ACTGGCCGCTTGACGCCATGGCTGCTTGGTGAATCACCCTCTTCAAGCACATACTGAGTTTTCCTAACTGCGTTCCAGGCTCTGTGTCCAGGGCTGGGATGTGAGCCGTGGCTCCTGCCATCTTCCTAGGGCTGCACAGTCTAGCAGGGCCCACCAGAGAGTACCCAGTGTTTGCTTTCACTGTGAGGTGACTTCTCTTTCTATGTGTCAATGAAAAGACTCACAACACAGTAGCCTTAAGAGCTCAGTGAAGAGGCTGGGTGATCAGGGTGGGCTTCCTGGAGGCACTGCGGCTCCTGC
chr8:27675035_1_chimp	ACTGGCCGCTTGACGCTCCTTCTAAGGAGAGCAGGGGCTTGCTGGAAGCCACAGACCTGGCTCATGTCCTTTGAGTGCCTCTAAAAACCCCAGGCCAGCCCACTCCTTTCACCCTGGCGACCTCACCACCTCTCCAACCCAGGCAGGACAGGGGGCTGGGCAAGCCTTCTGCCCTCCCTCCAACTCGTCTCTAGCCAGGGCTGAGCTGACAACTTCTGTTGCGCCAGCCCTGGATACACCTGTCAAAACAGAGCCACGGGAGAGGAGAGCAGAGAGCTGAAAAACCACTGCGGCTCCTGC
chr8:27675035_2_chimp	ACTGGCCGCTTGACGATGGTCTGACCACAGTGAACTTTCCAGTAGGGCTGGGCTAGGCTGGGCTGGCAAGCCTTGACCTGTGGGTGGTGTGCTGAGCAGCCTGGCTGGGGATTGTTTGACCTGCAGGAGCACAGGCCCTTTGTTTTGCTTGCCTTCTTCTGTCTTGCCCTTTTGTTTTCTTTTGAACACTTCCAAGTGCAAGACTCTGTGCTTGGTGTGGCAGGCGGTATACACAGGCTGGTGCAGTGCCAGGACTTTGGGAGGCCAAGGCAGGTGGATCACTTGCACTGCGGCTCCTGC
chr8:27683553_1_chimp	ACTGGCCGCTTGACGAGTATGAAATGGTAGAACCTCTTTGGAAAACTGTTTGGCTTCTTATGAAGGTAAACACCCATCTACCAGATGACTCAGCATTTCCACTCCTAGGTATTTGCCCAAGAGAAAGAAAAACATAGTCTACAAAAACACTTGTACAAAAACACTCATACCAACTTTACTCATATTTGCCCCAAACTGGAAACAGCCCATATATCCATCAACAGGAGAATGGGTAAGTAAACTGTGGTATTTTCATGAAATGTGACACTATGAAGAAAGAGGAGGCACTGCGGCTCCTGC
chr8:27683553_2_chimp	TAACTGGCCGCTTGACGAGGAGAACAGGGAAGAGAAGGAAGAAGAAGAAAAACAGGAAAGAGAATGACAATAAAATATAAGGAATGACATGAAAAAAACTCAAAAACTATGTAATGAAGAAAAGAAGCTAGACACAAAGAGAATCGTATAGTATGCTTCCATTTATGTTAAATTTTATAAAAGGCAAAGCTACTCTGTGATGCTAAAAATAAAAATAGTCCTTGCCTCACGTTGTGCAGGGAAGAGCAAGAGCTGATAGAAAAAAACATACGCTTTTGCTGTCACACTGCGGCTCCTGCG
chr8:27703631_1_chimp	TCTAACTGGCCGCTTGACGGTCCAAGGTTGCACAGCACATTCACGATGGGGCTTGAACTACAAACCCAGGACTCCTGACCTGGAAAGAATCTCCTAGTAGGTGCTGGAGGGTTCATTCTTGGACAGAAATCTGGGAGAACCTACAGCAAAATGGCAACAATGTGATTGTGGGTAACTTAAAGTTTGTGGTTTTGTGTGTGGTTTTTTGTTTTTTGCTTACCTGTGCTTTCTACTTTTTTTTTTTTTTTTTTTTTTTACAGTGAGAAAAAAATACCTGTGGGGCACTGCGGCTCCTGCGAT
chr8:27703631_2_chimp	ACTGGCCGCTTGACGAAAAAAACATAATGGAAAATAAGAGTTTTGATGAAATGATACACTACACATAAGGTGTTAAGCAGGATGAGGGGCTGGCATTTAATAATGGATAAATAAAGGTTAAAAGTAATTATCTTAAGGGGAGAGAGGGCAAGGAAGAGGAAGCAGAAGGAAGGGAGAAAGGGGAAAGAGGAACATCCAAAGTGAGGAAGAAGTCAAAGCTAAAGGAAAGGAGTGAAAGAGGGAAAGCAGAAAGAATATTAACAAGAAGAGTGAATATTGGCCAGGCACTGCGGCTCCTGC
chr8:27709472_1_chimp	CCGATCTAACTGGCCGCTTGACGGTTCTGCACATGTTTGGGTAGTAGTGTTGAGACTCAGCACTGAGGCAGGGGGAGGGGCTTGGGGGCTGTTTGTGTGCAAGTCCCAATAGAAGCCAGCTCAGATTCAACTGCTCACCCTCAAATTCCCCTAAATCTGGAGGGGCAGTGGTGCTCCTTTGTCCTGCAGGCAGCTGCTGGCTTCCCAAGATGCCCAGAGACACGGGATGCTGGCCAGGGCTGGAGCCAGGAAATCCAGCTGTGTCATTTGCCAGGCCCCACTGCGGCTCCTGCGATCGCG
chr8:27709472_2_chimp	ACTGGCCGCTTGACGCACCCAGTGCTGATGCCTGGTTCCAGCCAACTGTGATTCACCTACTTCATCACTTGGCCAGATGCCACCCACTATCCCCACTTCCTTTCCCTCCCCTCAGATCACCCTCCCTGCAGGTGGTTGAAGGAGTGACCCAGGCAGTTCTGCCTTAGGACCCAGCTGTCAGGATCCCCATGTCAGCAGATTCAGTGGTATTTGATTACAGAAAATCAAAGAGAGACGCTGACGCCTGTAATCTCAGCACTTTGGGAGGCTAAGGCGGGCGGATCACACTGCGGCTCCTGC
chr8:27727705_1_chimp	ACTGGCCGCTTGACGCAATATATAAAAATTTGGAAACTTTACCTAAAAAATCTAGATTTGTAATGTTATGTTACCGGGTATTCATGAAGTCTCAAAGCAGAGAGCAAGAAGGGATTCTGGTTGTAAGACACACAATGCATGATATACAGAAAGAGAGCCAAACCAATCACCCCAACAGCTCTACAAGATATGACAATTTAAAGGACTGCACTGAAGGGAATCCACGGGCCCAGGAAGGGAGAGCTCCACTTTTCCAATCCTACTACACCAAGCTGAATGAGGAGCCACTGCGGCTCCTGC
chr8:27727705_2_chimp	ACTGGCCGCTTGACGCTTCTGGAACTTGGGGATGGGCCGGGGGTGGACAGATCCTGCTTCTCACCTGGATAATTCTTAAGGCAGGACACAAGCTAGAGCTACCCACAACAGCAAGTTGGGGAGACAGTGGTAGCAGCTGGCCAAACTGGACTTGCCTCATTTAGCAAGTAGTTTCCCTCGATCACAGGGAAGCAATAGCAGAAAGCTGGGTTCCAGGTGAGAGCTAAATTGTTGAGACTTCACCGACGAGGGCTGCTGGCAAAGTGGGCTCAAGTCTCAGAGGTGCACTGCGGCTCCTGC
chr8:27731967_1_chimp	ACTGGCCGCTTGACGGTCAAAAAGCTTCAAGTCTGACAGATCAGCCTTTACCACCTGAAAGATCCCGGTTCTCTTCTGAAATCATAAGCAAATGTTAGCCTTGTCTATGGAAAGCAAACTGCTGATGCAGAAACCAAAACACCAGCAGGAGCCCAGGCAGCTAAGGCCTCATCCAGGCAGGATGTGAAATGTCAGGCCATTTGTCTTATATTTTCACTGCAGCGGTTACAAGATGGGATTGATGTTGGAACAAAACACAACACTGACTTTGGAGAATTCCTTGTGCACTGCGGCTCCTGC
chr8:27731967_2_chimp	ACTGGCCGCTTGACGTTTTTTTTTCAGCGTTAAATACTGACACCCACTCACCAGGCTTGAGAACTAGAAAAGCAACATGGATTTCTAGAGTGAGCAATGATTTCCTCTGGCCGCCATTCCTTGCCAGGTCGGTGCCACTCAGCACATGCCAAGGGCAGAGACCAGTTTCTTGTTTCATCTGGCTATGGTGTAGACCTATGGTCACACCGCTAAGGTAGAAAGCTCACAGCCCCTCCAAAAATTGACACAATAATGAAATCAGAAAGACAAAACTAAGCAATCAATCACTGCGGCTCCTGC
chr8:27769020_1_chimp	ACTGGCCGCTTGACGATGAAGATTTTCTTCCCATTTTAAAAAAGTTTTTACGCAGTAAAAACCATCAGTTAGTTAAAAACTTGGCAAGCCATACAAATTCATTTCCTGAAGATTCTATATATTTGTTGTTTCTATACTGCCAATATGTAAAGTCTCATTACTATTTTACTGAGAAAGTTATGATTTTTCCATTAACTTTGCAGTTTTAAAAGATCAGCTGCACAAGTGCACTTTTATTAGGCTCAGAGGCCAAATATTTTTCTAACAGGAAACAGTTCTGACATTCACTGCGGCTCCTGC
chr8:27769020_2_chimp	AACTGGCCGCTTGACGATAATGGAAGTCAATGAAAAAAAACAGGACCCACAAATCTAGTGAAGCATTTTGCTCTATTAAGGGCAGATGTGTATGTGTGACTAACACTTAAAGAATTTAGAGTAACTTTATGGGGAATAGAACAGCATAAAATACATTCAGTACCTATACACCCTGCCTGTATATTTGTTTTTCCATTGTTGGGTTTATATGGATATCTATGTTGTTGAAGATTCACGACTGGAGAAGTTATAAAGAGATGCCTGAGTTGCCAAGGACGAAAATGCCACTGCGGCTCCTGC
chr8:27837128_2_chimp	ACTGGCCGCTTGACGTGTAGAAACTCCAAGGGGAAGCAAAGAGAAAGTGTGGGCCGCATGACTCTCAGGTCCTCTGCATCTCACACGCTCAGCAGGGTTCGGGGGTGGAGGTCAGACTGTTTACCCCAATCCAGGGGCTCACAAGGGGCTGGCTGCCAAAATCCTTCTTTGGCTGTAACCAGATCCTCCCCTGTCACGAAAGCCCCCGCAGAGGCCTCGGCTCCGGGGTCGGCCCCCGACGGGGCTCGCAAAAAAAAAGCTCCTCTTACCAGAGTCTCACCGCCTCACTGCGGCTCCTGC
chr8:27853948_1_chimp	ACTGGCCGCTTGACGCTCTAAAGTCCAGAGGAGAAGACTTTGCCAGAATTATAATTTATCAAAACATGTTCTATTCTAAAGGGAAAGGGGACATTGACAGTATTTGTGTGGAAAACATTTTGCTTTGCATCACTGATTCTTCATATTCCAGATAATTTGTGGGGTGAGTGAGTTACTTGATTTTTCTTGTAAAGGGAAAAAAATAAAAACTCTTATAGTTCTCTAGAGGAGCAGCATAAATTAAAACTGGAAAACGAGGCAGCAGTGATACATTCCATTTACCTTCACTGCGGCTCCTGC
chr8:27853948_2_chimp	ACTGGCCGCTTGACGCAGCAAACACTGCACAGGGGACGCCTTGGCTGCAGAATCTGCAATGCCAGAAATCAGCGCCGACTCTTTTCAGATGTGACATATTTTCCACAGAACTTGATTCTCATCTTTGCTATGACTGCCTGTGGCCACTCAGTTACTAGAAGCCTACCAAGGCAGTTCTTTGCTAAGTGGCTCTGGCAAGGTCTTTGCTAGCATTTAATCACAGTGAGAAAACTCCAGAGACTTTATTAGCTGTATAAAGAATTATAGAGATATTAGCTTAAGTTGCACTGCGGCTCCTGC
chr8:27856338_1_chimp	ACTGGCCGCTTGACGTCAAACCTCAGTATTTAAAGTCTCTGGAAATTGTCCTAAGAGTATATAGCAAATAAATAAACATTTATTCAAGAAAATGGAGTAAAATTTGGTAAGAACATTGAGAGTCCATGGCATTTGAACCATAACTCCTTCCTTACCCAGGGTTGACTGTGGCAGAAACTCCAGCCTAGGCAGGTAAAGCCAAGAACACAAGGCTCCCTCTCCCCTCGGCTCCCACTTTCGGGTATGGTATGTTCCTGGGAGGGGCAGGCCACAGAATTTTTCATCCACTGCGGCTCCTGC
chr8:27856338_2_chimp	ACTGGCCGCTTGACGAGCTGTGTGTTGTAAATTCCAGGGCTAAATTCCAGGTGAGTCCAGCCAAGAGGCCTGATGTTCTCTTCTTCCACCCAGCCCCCACTGGCAGGTGAAGGTTCTTCACCAGGCACATCACACTGAGAACAGAGAGGCTGTGCTCATCCTTATTTGCAGGGTGGAGGCTCCACACTCAGAGGGATGGATGATGCCATCCTTTACTATCACTAAGTGTGGAGTGGGGGATAACAAAACGGGTTAATATGGGAGGTGAAAAGGTTTTACATTTCTCACTGCGGCTCCTGC
chr8:27863436_1_chimp	ACTGGCCGCTTGACGCTTTCCTTGTATTTGCTTCCTCTCAATTGCCTTCAGCTCAAAATAATTCTTATGTCAAAGTGGTATATTTTGGAGTGCTGTATTCTGCTACCCTTTGAGAGGCTTTCCAAGCTCACATATTTAGATATTACCAACAAGGAAACCAGGCTTAGGGAAATGAAATATCTCATGCTCTATACATTTGTGGTGGTGCCTGCCTGCTCTCTCTGCTTTCAGTTTCTTCACCCGCAAAAAGGGAGATTGAGCACTTCTAATATCCTTTCCACCTCTCACTGCGGCTCCTGC
chr8:27863436_2_chimp	AACTGGCCGCTTGACGCGCATTCAATGCCCTGAAAGTCCCTTTGAGCCTTGCTACTCAACACGTGGGTGTGGACAGCAGCCTTGCAGCATCGCTGAGAGCTTATTAGGAATGCAGAATTTTGTGCCCCACCCCAGACCAGCTGAATGAGGATCTGCATTTCAACAATGTGCATATAAGATTTAGAAGACTCATATAAGCACAACTCATATAAGTCGGCTTTAGAAATGCAGTTGCTCTTGGCCCTAAACATCCTGTATTTTTTTCCCCTAAAGCTTACAGTTGTCCACTGCGGCTCCTGC
chr8:27872738_1_chimp	ACTGGCCGCTTGACGCAAGCTCCAGGGCTCTGTGGGATTAGTCACACCCAAAGCAAATAAAGAAGACTAACAAATAAAGAACAGTTCCAAGGTGACCCAGCCCAAATACATATATAGGATCTTGAAACTCTAGCTGGTGTTTCACCAGGGGGTTCTGGTTCACATCCAGTCACGGGAGGACCAATACAATGGGAACGTGGTCATCAAGGGAGGAGCAGTGCATATCTGCAGTGACGTCAACACTGCGGTGGCGGGGGATCATTCCTGGAGGAATTTGCCAGCAAACACTGCGGCTCCTGC
chr8:27872738_2_chimp	AACTGGCCGCTTGACGCTCTCTCTGCTCCTTGCACCACCAAGCAGAGGCTAGAACCCTGTCAGCTCTAGGTACCAATCATTGCTTTAGCTTTAGAACTGATAGCTGATTACTCAAGGTGCAGTCTGAAGACCAGGGCTGTCAGCATCACCAGAGAGCTTGTTAGAAAAGCAGACACACAAAATCTTCCTTCAGCTTAATCTCTCCCACTCTAGGTTCCCACGCCGCCCCTAATCCCGCTCGAAGCAGCCCTGAGAAACATCACCCATTATCTCTCCATACCACCCACTGCGGCTCCTGCG
chr8:27897599_1_chimp	ACTGGCCGCTTGACGTGCCAATCCCTGGTGGGGAGGGAAGGGCGGCACCGCAGGCTCGGCTGCCTGTGTACGCAGAGAAGTGGAGACACAGCAGGCAACACACATAAGAACAGGGATTAGGCAGCAGTCAGACTGGCCACCTCAACTTACGTGTGAAATGCCCCCACTAGATAAGGCGTCACAGCAGCCACGCCTCCCAAGTCCCACGCACTCACCTGGCTGCTAACTCTGAACATAAACTCCACAGTGCCTTGTTTATTTCCTTCCAACTAGCAGTTCTTCCCACACTGCGGCTCCTGC
chr8:27897599_2_chimp	ACTGGCCGCTTGACGGGCTTTGGCCCTGGTTCCTGCCTTCAGTTAGCATATATCCAGAATACAAATATTAGTGGCCCTGTTAATGACCTCTTAGGATTCCCAAGAAGGGCTTCATTTCTCCTTGCCTAAGCATTTTTTCCCTGCCAGGGCACGGGCCCAACTCTGGTCTCTCTCCCTCTGGCCAGGGATGCTGAAAATGTCTTTTAAAGAGATGAAAGTAATACAACGAGCTCAGCTGTCCCTGACTCGCAGGCGCCTCTGCACATCCTTATTTTACCACCAGACCACTGCGGCTCCTGC
chr8:27901167_1_chimp	ACTGGCCGCTTGACGCCTCCAGGTAAAACCCCCAACTTCCACGTCCCGAGTGAGGGGTGTCTGTCATGTTTTCTCACCAGTCCCTTTTGCACAGTTACATCCCCATCTGCTGGAACTTTAGGTCTTTGCTGCTAACGGCACGGGCTTCAGAGGTGTTTGGGAGGGTTGAAAGGCCTTGGGGTTAGCAGAGGCCACCCTGGTTAGCTGCTCTTCCCGCACGATGTTGGCTTGTGGAGGAGGGTAGCTCTCTGGTGCTGCAAACGCTTTTTTCCCACCCTGTAGATCCACTGCGGCTCCTGC
chr8:27901167_2_chimp	ACTGGCCGCTTGACGCTACGGTGGGGCTTCCCAGGGCGCAGGGAATGACTAAGAAACCCTCAGACATGGGCACCATGTCCGTCAGAATTTCCACACTTTTCTGAAAGCTGAGCCTTGGCTCTCCCCCACAGAGCCCGGGTCTCAGGGATATGGTTAATGCTTCTGGGACTGGAATTCCCTGGAAACATAAGCAGGAGGCTGAATACAGCTTGATGTTGTTGTGGTCAGAGCAAGCTGGTGGGCAGAGGCTGTGGGAAGACACCCCACAATGGGACAGGCACAGACCACTGCGGCTCCTGC
chr8:27908265_1_chimp	ACTGGCCGCTTGACGGGTCAGTAAATGGATGGCCTGCTGCCAATCAAGCCCCAGGGCTCTTGGCCATGAGGCCCCTTGGCCACCTCCTGCGGTGATGGTGCCGGCGCCATGCAGAGCCAGCATAAACAAGTCCTTGACCGAGTGAGAGCCCTGGCCCCGTGAGGCCTGGCCTAAGCGTGTAGTTATCTCTGCAAAGCAGAGCACCCTTAATTAACTGACTAATTGTTCTTTCCTGCTTGGAATATGAGTTGGTTTGCTTTGGGCTTTTTCTGGGACTTGGAGAAACACTGCGGCTCCTGC
chr8:27908265_2_chimp	ACTGGCCGCTTGACGTCTGTCTCCCAGTAATGAATTACTCCTCTAGTCCGAAGGTCCAATGGCTGGAAGAAGACAGGTTTCTCGGAGAGAGCTGACTGGGTTTCCTCCTTTCCCCTCCTAATACAACATATCTGTTCCCAGAGTCCAACAGCTCCACTGCCACAGAATTCTTGATCTAGCACAAGCTGTGCCCCAGGCTCCCCATCTTATGATTCGCTAGGGCAGAAAATGCAGTTCCAGAGCCCCATGAGCCCCTGAGCAGCCTCAGTGCTGACTTTAGGGAGGCACTGCGGCTCCTGC
chr8:27931316_2_chimp	AACTGGCCGCTTGACGACAGTGACTGGTTGAAAGAGACCATGGCAGCAAGGAAACAGCTTTTTCCTGCTTTTTGGACAAAGAACCTTGCATTTTTATTTATTTATTTATTTTACACAGAGTCTCGCTCTGTCACCCAGGCAGTGCAGGGGTGCGATCTCAGCTCACTGCAACCTCTGCCTCCCAGGTTCAAGCAATTCTACTGCCTCCAGAGTAGCTGGGACTACATGCACACGCCACCACGCCTGGCTAATTTTTGTATTTTCAGTAGAGACGCGTTCCACCTTCACTGCGGCTCCTGC
chr8:27939757_2_chimp	ACTGGCCGCTTGACGGGCGGCAAGCATGTTTCTCTGCTTCTATCTTTCTGGACAATTTGTTCCATAAGTGCTTGTTTTCAAACAGCTCACCATCATTCCCCCAGGGGCTCCACATAGCTTTCGGTTGGAGCAGCATAAGCTCTCCCCATTGGTGATTTTCTCAAATTCGTCTTTCTTCACTTGTTGAGCCGGTCATAAAGTATTTTAAGGAGGCTGGAAATTATTCTCACGAGTAAGCATGTGAGGAATCTGAGTCTGACTTGCCAGGAATCTAGGCCTTTATTGCACTGCGGCTCCTGC
chr8:27948754_1_chimp	ACTGGCCGCTTGACGAAACGCCTAGTTAAATTGAAAGCAATGGACTACAGACGGGAATGGGCACTTTTCCATAAGCCCCAGCCTTATCAAGGAAATTTAAAAATCCATCCTTGAGAGTTCATGCGTTTTGCTTTGTAATTTGCAATGTGGTATTATGGCCGTTTGTGTATATCGATGTGTATAGTTTATATTGCAAAAGCAGATATTATAAAAACCCACATGGCCAGGCTGAATGAACGAAGCACAAGCGGGTGGAGCCCAAAATTGGCTTGGTGCTAGTATTCTCACTGCGGCTCCTGC
chr8:27948754_2_chimp	ACTGGCCGCTTGACGTTGTGGGAAGCCACCCTCCTTGTCCCTCACTTCAGGGTGCCTCAGTTTCCCTATCTACTTCTTGCTCAGAGGCTGGTGGTGTGGTGGACAGAACAGTGAGCTTCAGGGGACCTGAGGCCCAGGCCTGTCTTGATCACACATGAGCAGAGCCCATGTGGCTCAGAGCTTGGCTTTCCAGCTAATCTGTATTTCCTCAGTAGAAGCCAGGTGGCAATCACAGGGGGACAGCGGGGATTAGTGAGACGGAGCTCTTGACCAGGAAACCAGAGTCACTGCGGCTCCTGC
chr8:27973411_1_chimp	ACTGGCCGCTTGACGAGATTGCAGTGAGCCGAGATCGCGCCACTACACTCCAGCCTGGGTGACAGAGTGAGACTCTGTCTCAAATAAATAAATTAATTAATTAATTAAAAGCTGGGCTTTCTTTGCATATCCAGGGCCTCTGCTTGCTTCTTTGTGCCCATGCAGGTAAACTGTAGAAGCTAATCACTAGAACAGTATAGATACTTTACTCCTGGTTGAAAGTCAAAATCACACGTGGAGCTTCTTAGTCATACCAAGGCCTGAGCCTGCCCCTGGATGCTCACTCACTGCGGCTCCTGC
chr8:27973411_2_chimp	ACTGGCCGCTTGACGCTCTGATTCAGTGGTGAAATCACAGATCCATGGCACGGAGGCCACAGCTCTGCAGCAAGGCATTTGTCATATCAAAAGGGAAGGTGAAGACACATTCTTGGAAAGCAAATGAAAAGTCTTACTATTATTAAGAGCTTGACTTATGGGGTGAAAAAAATTCCTTGATTTCTTTTCAATAGGACACGTCGAAAATGGGGTTGTATCAAAAGATTGTATTATTCCTAGAGGTAAACATTGTGAAGACTTCCTCCTACAACCAGGAGCAAGAATCACTGCGGCTCCTGC
chr8:27981160_1_chimp	ACTGGCCGCTTGACGTTCTCACTTTGCAGACAAGGACACTCAAGATTAGCAGGTCAGGGCCCTGGCAGAAACAGAAGGCTCCCTCAGATTAGGACACATCACAGGGTTTCATAAAAGGAATGTCTCAAAGGTGTGGCCAGGGTGTGACACCCAGAAGGACAGAGCAGCATTTGCAGGCTGTAACCACCCTTGGGCCCAAAGGGTCAGGGATGGGAGCAGTTGCCAGAATCTGGAAGGGGAAAAGCCCAGGTGGACAGGGCAGCTTTAAAGGAGCTGTGGTCTTTGCACTGCGGCTCCTGC
chr8:27981160_2_chimp	ACTGGCCGCTTGACGGTGGAGGGACAGGAGCAGCCCTGGGTGACTCCACAGGGCAGAAGCCGGAGGAGTAAGTGCTCCAGCTTCCCTGTCTCCCCTCACCCACTTCCTGCCGGGGCTCCCCCGTGAGTTGAGTAAAGAACAGTGTACGGCACGTGGGGATGGCGGGACAAACAGAACCCCCTGCACTGGGTCTGAGTTCACGCATGCAAGGACAACACAACTCATGTGTGCACCATGGTTTCACATCCAGCCCTGACACACTGCAACACGTGTCACCAAGCCACTCACTGCGGCTCCTGC
chr8:27991929_1_chimp	ACTGGCCGCTTGACGGAGCTGTCACCTGAGCCATCTGCACCCTGAGTAGGCTCTTGGGCTGTGACATGAGTCAGGTGGAGTAGCCACCAAGGCAATAGCTTCCCTCTGGCACCCAAAATGCAGGCTCACATTCTCTCCAGCCCAGGCAGTTGGATGAGGGCCTGGCAGATATCTGCGGGTCCAGCTAGCGGGGACCTTCCCACCTGGAGAAGGCACCTCCAGGCTCTAGGTCTGAAGTTTCCCAAACTCTGTACTCCTCTCCATCCAGTTCATTCCAGTCTCCTCCACTGCGGCTCCTGC
chr8:27991929_2_chimp	ACTGGCCGCTTGACGCAGCTGTCTTTGAGACAGCATGCCCAGGAGAAAGGACAAAATTAGTACCAAGACTCACCTGAGTGCCCCTGGCTGAGGCTGTAGAGCCTTGTCCCCTCAGATCCCAGCATTTGCCATGGTGGCCAGAGAGCTGGCTGCCACCACGCTGAGACCCAGGCCGCCCCTCGGACCGCGTCCCCACAGCCAGCCAAATCCAGATGGAGTCATAGAAAGGGGCTGCAGGGGCGCCCAGGGACGAGTCTCAGAGCAGGACCACAGGGGCCACTTCTGCACTGCGGCTCCTGC
chr8:28000208_1_chimp	ACTGGCCGCTTGACGTCAAGGGTGGTTATGAAGCAAAGGCGCTTTGAAAATGCTGAAGCTCTTCTCTAATGTCAGCCTTACTGTTATTTTTCAGAGTTAGCAGCCCCTGACAAATGGAGTATTAATCACGTTGATGGGGCTCTCTATCCAGAGTCCAGCTGCTGACAGCTGGCGCTGAGTCCAAGACAGCGGGAGCAAGGTTCTCTGCCTTGTGGAGTTCCCTGCACCGTTATGGAATCCACCCAACCATCTGCTTTGTCTCGATGTGCTTGGCTCATTTTAATTCACTGCGGCTCCTGC
chr8:28000208_2_chimp	ACTGGCCGCTTGACGCTTTTCCCAGAGTGTGGGGATGATGGATTCCGTGAGACAGCCCAGGTTTTCTGACACCGGTCCAGGGTTGTAGACAGCAAAGTCAATGAGCTTCCTCCGTGTCACGTTCATAGCCCAGAGACCCAAGAGCCAGCCTTAACTGGAGCTGCTTATTTTGTCAGACTCAATGACCCAGGGTACCCTTTAAGGGATCTCTCTTGGAGCTGAGATGATGTAAAATTTGAGAATTAGATTATGATATCATTTTAATGGGGGTAATTTGTAATTGGTCACTGCGGCTCCTGC
chr8:28005615_1_chimp	ACTGGCCGCTTGACGTGTTCATGACACTCACCCAAAAGAAGAAGAGAAGAAAGTGTCAGAATAATCTGGCCATGGCCAGGCATGGTGACTCACACCTGTAACCTCAGAACATTGGGAGGCTGAAGTGAAAGGGTTGCTTGAGCCCAGGAGTTGGAGATCAGCCTGGGCAACATAGACAAAATACAAAAATAAATTATCCAGGCATGGTGGCACAAACCTATGGTTTCAGCTACTGGGGAGGCTGAGGTGGGAGGATCACTTGAGCCCAGGAGGTTGAAGCTGCAACACTGCGGCTCCTGC
chr8:28005615_2_chimp	AACTGGCCGCTTGACGTGAGCCGTGATTGCACCACTATACTCCAGCCTGGGTGACAGAGTGAGACTTGTCTCAAAAAAAAAAAAAAAAATGGAAAGAAAAGAAAAAGCGTGGCTGCTATTTCCACAGGCAACTCCTATAAGCCCTTTCTGTTCATGAGCACTGGAGATTCCCCTGGGGAGGCAGTAGAAGTTCAGCACAGAGGGGATGGTCAACATTAAAGTATTACATCCCTGTATTCCTCGGTATGTTCCTTGGGAAGTGTGTGCATGTGTGTATACTTCTCACACTGCGGCTCCTGC
chr8:28043435_2_chimp	ACTGGCCGCTTGACGTGGCAAAATGCCTTGTCCTAATGTTTGTAAAATACACCAACCTCACACAGCCTACATCGGATTCATTTTCCATCAGCACTTCCAAAAGCAATCTTGTGCTGGGCAGAGAGACAAATTTCACCCTGAAGAACTGTTTTGGGAAATTGGAAGGTCAAACCCTTCCCCAACGATTTCAGCGGACAAAGTCAAATAAGAAAATCTCAGATTCCAAGAGTTTTGTTTTGTTTTTGTCCTGTACAACTAGACCAAAACAAGTCATAAGAAATAGATCACTGCGGCTCCTGC
chr8:28060517_1_chimp	ACTGGCCGCTTGACGCATTCAGAAGGTCTTCGTGGGCTCGCCCCCCAGAAACTCGCTCTATGTCGCTGATCACCCAGATCACTGAGCACTTGTCAATGGTCTGCAAAACATGACCACGGCATGTGTCAGCACAGGAATGGAGTCACGGTTCCTGAGGACCGATTCCCTAATGTATCCCTTAAGCCTCTCCCTCCAGTCCCACCCCTCACTGCTCCCCACCGCACTCTGTGCACTAGCTGGACTGAGCTATGCGTTGTTTCTCATATGTGCCTTGTTCTGTTAATTCACTGCGGCTCCTGC
chr8:28060517_2_chimp	ACTGGCCGCTTGACGCCCTGGCCACAGCCTCTGCCTAGCCCCCATTTGTTCCTCAAGACTGTGGAGGACCTCTCAGGCATTGGGCTGGCTTCTGCATCCTGTAACACCTGGACTTACCTCCCGCAGCGCCTCTGAGACACAGTGACTGCACCGGGTCTGCTCTCTGCCCCTTGATGGGAAGCAACTGTCTGCACCTTTCCTCTTGGGATCCACCTCACCTCAAGCCCAGTGCTTGGCACACAGGAGAGGCTTCACAGAAGTTTGTGGCATTAAAGATTGACAGAACACTGCGGCTCCTGC
chr8:28072749_1_chimp	ACTGGCCGCTTGACGTTTTATATTAGATTGTAACCAAAATAAACTTGTCCGAATTTAGATCACCGATCTTATTATTCTTGTCCATCGCTCAAGCCCTTCCTTGCCCTTTCCAGCATTCTCCACCGAGAAACCAGCTGTTGGGGTGGATAGCGGCAGTCCAAAAAGCGTAGTATACTGCTGCTGTTCCTTCTTGCTGCCACAAGGTGTCAGTTTTGAAAACTGATCCCCCAACAGCCTGAGCTGAGATGCGGTTTCATTGTTGACTGTTGAAATTTTTTTTTTTTTCACTGCGGCTCCTGC
chr8:28072749_2_chimp	ACTGGCCGCTTGACGTTTGAGACGAGGTCTCCACTCTCGCCCAGGCTGGAGTGCAATGGCTGGGTCACGGCTCACTGCAGCCTCAACCTCCTTGGCTCAAGCAATCCTCCGACCTCAGCTCCCAAGTAGCTGGAACTACAGGCACTCACCACCACGCCTGGCTAATTTTTTTTTTTTTTTTTTTTTTTTTCCAGTGATGAGGTCTTGCTGTGTTGCCTAGGCTGGTCTTGAACTCCTGGGCTCAAGAGATCCTCCTGCCTTGGCCTCCCAAAGTCCTGGGATTACCACTGCGGCTCCTGC
chr8:28077970_1_chimp	ACTGGCCGCTTGACGTGGTTTTGGCTTCTTTCAGAATCACAAGAACTTTAGTTCATTTGACTTCATTTACTAAATCAACAGTACACAGTGTCCAGCAAGGGCCGTTAGCATGTAACTAGCTGGGGTTGGTTTGGGTTTAGCTGCATGCAGTGAAGACAGAAAACCACACACCTTCCTCCGTAGCAGCATCTATGGTTTCTGTATACAAGTGATTTGTGAACTCTAACTGAAATTTGGAATCATTGGAAATTATGTGGTTTGGTTGTGGTGGATTGGGCTTCAAATCACTGCGGCTCCTGC
chr8:28077970_2_chimp	ACTGGCCGCTTGACGTCCTTTGGCCGATGTTCAAAGACTGGCGGGAAGGGATCATTTGATGACCAAACAAAAACACTAGCAAATGGAAAGGGATCATTTGCAAAAAGGCTAAGAGGACAGAAGAAAATAAACACCAAGTACATAAAAAGGAAAAGCGATAAACAAATGGGGGTAGTTTGGTACAGACATTCAGTATATAGTCATTGGGTTGAACTAAATGATGAGGTGGGAAGAACATTAGGCTGGAAATCTGGTGTGGAAGCTTCCAGCTCCAGCTTTACCACCCACTGCGGCTCCTGC
chr8:28118045_1_chimp	ACTGGCCGCTTGACGTAGCCCACCGCTCTTAGATGTAAGGTGATGAACTTCATGTTTATTTTACTTTTGTTTTTGCTTGCTGACTACATAGATGTAAACTGACTTTCATTAGCTTGGCAGGGTTTTTTAAAGATTAATTTTAAATTAGGTTAAAAATGATATATTGTGACCTATGAGTCAGCAAGCAGCATTTAAGGTTAACAGTCTGTTCACGTTAGGGTCAAGTTTTACTGCTGTGTTGGCTCAGGTGTCCCTGCTATGTTTTCATATGTTGAACCTGATTAACACTGCGGCTCCTGC
chr8:28118045_2_chimp	AACTGGCCGCTTGACGAGTTTTGCTTCTTAAAAGAATAGGAGTTAAGGTAAAGAAAAGCCCCAGCAAGCAGAGCCTGGTTATTATTTATGGCAAGCTAGTAGCAAGCAGTGTGTTATATATTCTCGTGGATGGAAAAATTGGAAAGTTGAGTGAACAGAGAGTTCAAGGACAAAACAGGTATGGCTTTTGTGAAGGCTCATTAAATCAAGCAAAGTGCTAATCACTCAGTACTATCAGCTGGACTGAGATTCTTCAGTGGTCTCCAGAGAGCAACAATTACTGGCACTGCGGCTCCTGCG
chr8:2812665_1_chimp	TAACTGGCCGCTTGACGCGAAGACCAGCAGCAAATCCTCCAGCTTCCAACGCAGCCCGCAGTCGGCGAGACTGGAGCTCATTGCCGCTCAGGGACCCCTGGAAGGCTGCGTCTCTCCAGCTTCACCTTCACCGCAGCTGCGGAAGCGCATGCTCCCCTCTGCAGCCTGCGGCTTTGATTCCTGGAACGCAATACCGCAGACGCCACAGGCATTTTTATGGGGAAACCGCTCTTTCTGGCCTTGCCTGCACTCCCAGGCCCTCTCCTACCTCCTGTTGGGAAAGACACTGCGGCTCCTGCG
chr8:2812665_2_chimp	ACTGGCCGCTTGACGTTCGGTGATTGAAACCTTTTGCGTTTCATGTTTTCTCTGCTGGAAATAAATGCAGATGCTTTTGTACACGGATTTTATAATAAAGTCGTTAAGATCTTGAAAATGTAGTGTTAAGATCAAACTCTTTTTCAATTATTGTTTAATACTTTACTTGCCAGGTCACACTATCACATGGGAATAGAAGTCATTAAGAGGTACATGAAAACCTTGTCATGAAAAGTGTATTAGGAAAGAAAAGACTCTCAAAGTGAGAGGAGTCGATCTGTGCTCCACTGCGGCTCCTGC
chr8:28166620_1_chimp	ACTGGCCGCTTGACGTCCTCTCTTATAATGTAAAGTGCAAGGAATTATACTGGAGAAGCTAACCACAACGTCTGAAATGCCATCACTAATAATCACCGTGGAAACGGAGATCTCTGATGTCACACTGCCTGTACCATTTCCAAAAGGGCAAATAGAACTGTGATAGTCACTATTTAAAAAGCCATTTAACACCCCCAACAGAATGAGTTTTTTTCTTCTGGCAATTTTGGCTAGGTATCAGATCCAATCGTGTGACTGTTTCAGTTTGCCAAGCTAATTGCTATGCACTGCGGCTCCTGC
chr8:28183677_1_chimp	ACTGGCCGCTTGACGAGCCTCCCAAAGTGCTACAAAACAAAGCCTGCATTTGGACTCTCCCCACTCCTGCTGTTCTTAATGCTGGCTCTGTAGCAGGGCACCCTGAGGCCGCTGCGTGGAGTGAGTTCCTGCACATTCCCCATCCCAGGGATTTGGCAGAACCCCACGCAGGCCATCGGGTGGAGCACTTGGTTCCTTGTACAGCCTGTGGGCGCCTCTCCTCTGGCGGAGGCAGAGCAGTTAGGCTGAGGGCTCGGAGACGGTCCAGGCAGCCTGCATGTCAGTCACTGCGGCTCCTGC
chr8:28183677_2_chimp	ACTGGCCGCTTGACGCCAGGAGGGTGGCTGACGTCAGCTCTGAAGGATGATTGCTTTTTCTTGGCTGGCTAACAAAAGGAAAGTTACTATGACAGAGGACTTTCTGGGAGCCCTGCTGAGCATGGAGAGGGGATCAGAGCAGAGCAAGGCCCTCACCCAGCCTTGGTGGCTAAGTGCAGGGGTAATGCCTTTCCCAACCTGTTCTGCAGGTTGTAGAAATAGGAGGAAATTTTTCTTTCAAAAAACAAGGGGCAGAAAGAAATTTAGCTCTTTAAGTGAGCAGAGCACTGCGGCTCCTGC
chr8:28202955_1_chimp	ACTGGCCGCTTGACGTCAGCCCTCGACAGCCCACTGTGGGAAAGTCCCCAAGCCACCTGCTGCTGGGGGACCCATTCATCCAAGCCTGACCACCCGAGGCCAGGAGACGGCAGCTTAGCCCACCTTCCCTGTGGTTTATTCACTTTACAGAATTAGACTCAGCTCAACTTACCAGGCCCCCGTCTCTAACCGTCCTTACCATCCCTGAGAGAAAATTGCTTCTCTGATGACTCACAGGGAAGGAGCCATAAAGCACTGAATCACCGATGCCCCCTCCTACCCCGCCACTGCGGCTCCTGC
chr8:28202955_2_chimp	ACTGGCCGCTTGACGTCAGTAGTTTCTGCTTTGTGTTTTCCCTTCCAGACAATTTCGGATCTGTTTCTCTGGCCGTGGCCCCATAGGATGGCTGCTGGCTGAACCGAAGTTGGCAGTAACCTTTTCCCCAACTCGTTGTTTACCTGAGACTGGCTGTCACTGATAAATGCCTTGCCTTGCCTGGCTACTAACCACGGTGAAAAAGAAAAGAAAATCAGATTAACAAGAGAACAGATCTGTGCTTGGCTGAAGCCCACACTGTTTCCAAATGATAAGAAGTTCATGCACTGCGGCTCCTGC
chr8:28257331_1_chimp	ACTGGCCGCTTGACGGTTTTGGAGTGGGAGGTGTGAGATCAAACAGAAAGAAGGCCAAATCCAGCAGGCTGGACTTGCTGCTACACCCATCCATCCTGTTTTCTCCGCTGCAAAACGGGTACGTGAGTGCCACATGTAAGAGTGTCTGGAGCCACGCAAATGCTCCATAAACATGAGCCAGGCACCTCATTACGACGAGTTCAGCCCCCTTATTATATAGAGGATGATGCTGAGGTCTGGAGGCCTCCAGGGCAGGAATGCAGGATTTTCTACCAGCTTGGGTCACACTGCGGCTCCTGC
chr8:28257331_2_chimp	ACTGGCCGCTTGACGCCTGTGGGCCATCCATCTGATTTTGCCAGACTCAGTCAGTTACTCCTCCTGAGCAATCAGCCACGAATCCTGATGCGTGCAGGCCAGTAGGGAACTTATGATTTTCCTATGACTCATTAAGACAAACACACTGCTATTTTAAGAACATTCAACCTTGTTCTACCTAAAATTTTTGCATCACCTCCTGGTGGCCGGATATCATGTGGGAAAGGCTGAGCTAGCTGTAGGTATACAGCAGGCACTCGGCAAGTCTTAGTTTTGGTGAATAGTCACTGCGGCTCCTGC
chr8:28324670_1_chimp	ACTGGCCGCTTGACGCTTGGCCAACATGGTGAAACCCATCTCTACTAATAATACAAAAATTAGCTGGGGGTGGTGGTGCACTCCTGGAGTCCCAGCTACTCAGGAGGCTGAGGCAAGAGAATTGCTTGAACCTGGGAGGTGGAGGTTGCAGTGAGCCAAGGTTGTGCCACTGTACTCCAGCCTGGGCAACACAGTGAAACATCGTCTCAAAAAACAAAAAAGAGTGTTAGAGTGAATGCTGCATGCCAGGTTCTTTCCTTCTTTTCCTTTCGTATATATTCTTATCACTGCGGCTCCTGC
chr8:28324670_2_chimp	AACTGGCCGCTTGACGTGCCTGTCAGTTCTATTTTAATTGCTTACAAACATTAACCCACTAATCACCTCTGAGCTAGGTACTAATTTCATCCCATTTTTGCAGATGAGGAAATGAGAGGTCAAGTACAGCTAGCAAGCTTCAGAGCTGTGATCGGAAGCAGGCAGTCTGTAGTCATTAGCAAATGAGAAAGCGCACAACACCGCCACTCTGCAGCGTGGGTCTGTTGTGCCTGTGTTGATAGATGGGGCCCCCGAGGCTCGCTGGCCTCCCACTATGATGTGCTCCACTGCGGCTCCTGC
chr8:28340940_1_chimp	ACTGGCCGCTTGACGCAACATGAAATTGGAAGAGGACAAACTTCTAAACTGTATCATTGTCCTAACACAAAGAACCAGTCAGATCATCAAAATCACCCCAAAACATTACCCAAGTGGGGCTTTTCCCTGAGTCCGAGCATAAGAGAAAAATGTCTGCATGTGCTATTTTAAGTTGCATCCCATGTGTCAGAGGTAGCCGTGTCACTAATAACCTTCCTTGATGATATATTAGTACATATGCTAATGTTTGGTGCCCACACTTTAGCATGGAGACGGCCCCTTTGCCACTGCGGCTCCTGC
chr8:28349667_1_chimp	ACTGGCCGCTTGACGCAGTGGCCTTGAGATTTCTGACCCAGCCCACACAGCCTCCACATTCTCCCCCTTCCTCTCCTCAGCATTAAAATCCTAAAAACACCCACGGGCACTAGGAGCTGATGGGGCAACTGACCCCAGCCTCGCCTGGTGATTTTCTTGGCAAGAAACCTGCTTGCTCTGGACATCCTCTACAAGCGCCTCCTTCCACCTCCGCGAGGGGCTATGGCCAGATGGGGAGTGCCAGGGAGGGGGCAGCACAAGGAGATCTTCAACACGTTTGGGGGCCACTGCGGCTCCTGC
chr8:28349667_2_chimp	ACTGGCCGCTTGACGTGAAGGCAAGATGGCCACACCGACCTGTGGCCACGTGCCCCGTGCCCAAGGGATGGCCTCCAGCCCTGGGATGTGTGGGAGAGCCCTCGGCCATACCAGGCCCCAGCCGTGCTGCCCGCACACTCACCGGAGAGAGGGAGCAGGCGGCGGAGGGGGCAGCAGCCCAGCTGACACTGGTGTAGATGTGTGGTGAGACTGGGATCTGGAAGGACGGCAGAGCCTGCAGAAGACGAGGGTGTCAGCCTGGATTCTAGCTCAGGAAGTGTTCAGCACTGCGGCTCCTGC
chr8:28366837_1_chimp	ACTGGCCGCTTGACGCTTCGCTAAGCATACACGGACCTCTTCTTTGAAGAAGTAGGAGACAACTCCTCCTGGCTTTCAATAGAAAGCCAGGGCCTTAGCAAGAGCATCAAAAGCCGTGACTTAAAATTTCTAGCTCTCTGGAATTATCAGGTCCTGTTACCCTATTTTTAAGAGGGGTGTGGTGTGTACTTAGGATTTTCACAGTACGAGCTTCAGACACATGGCACTGAGCATACTGGTGATTGATTCAAGTTCTCAATCAGCTGGTCAGAGTGTGACAATGTGCACTGCGGCTCCTGC
chr8:28366837_2_chimp	ACTGGCCGCTTGACGGATTCTCAGGGCATTCTAATTATTGTCTTTTTCTGAAGGTTTTAAAAAACTGGACTACGCTGCATCAGTGTAGAATAGTTTAGACTACCAGTAAAATTAAAATGATAGAATATCAAGACTGATAGGGACCAGAATAATTGTCCAACTCCCATTCAGGGCTGGTATTTTCTTGATGGCATACCCTATAACTGAGCATCCAGCCTTCCTATTACTCTAAGTAATAGATGTAATACAGTAATGGAAAGGAGGAAGAAGGGACTCCCAAATAACCACTGCGGCTCCTGC
chr8:28381439_1_chimp	ACTGGCCGCTTGACGTCCCAAAGTGCTGGGATTACAGGTGTGAGCCACTACAGCCGGATCAGTATTTTTAAATAATTGATTTTAGTCCCACCTGTAAACATCAGGGTACTATTGGTCAGTCTCTCTCACCAGTGGCTCATCTGGGACGAGCTCTTAGTCTTGGGTGGTAAATCAGACTATTCTAGGTCACAGAGTCCTGAACTTAGTCACTTCAGCTGGACCCCAAATCAGCCTCGTCTGCTGGGAGCCATTTGGATCAATACCAAGCTCCAGAGAATTGTACGTCACTGCGGCTCCTGC
chr8:28381439_2_chimp	ACTGGCCGCTTGACGCATATGGCACCTGATGGCTGTGACTCACACCTCACCAAGGTATGACCTCGACATCACTCTCAGAGATCCCTGCCAGCCAGAAGCGGAAAATTGAAAGGCTGGAGAAATCTTGCGGTCACTTGAAACTTGCCTTACTACGGAGAACACAGGTCAAAGCCCTCTATAATTCCATTCCCATCATCATAAAAATATTTCAAAGTCCCAGCCAGCAGCTCCTCAAAAAGTGCTATTGACTTGCCTAAAACAAATCCGGTGCACAGAAATATCTCACACTGCGGCTCCTGC
chr8:28393454_1_chimp	ACTGGCCGCTTGACGAGGCTAAGGGTATCCCTGAAATTTCTTGCTTTGATCTGCACAGTGACATTTTCACACCAAGCCCCCATATGTGTAAAGATGGCCACGGGTACACCCCAACACATAAACACCCAGATCTGTGTCTCCTTCCTCCTATCTCTGAAACTCAGTGAATTTGAGCAAATGTCCATATTCAAAAAGGGGGAAAATGAGCTGGCTTTGGGAACAGGGAACATAAGGCCCTATGACTCTTGGTATGAAGGAATGTGTAAGCCTGGGCAGGCTCAGTGTCACTGCGGCTCCTGC
chr8:28393454_2_chimp	ACTGGCCGCTTGACGACACATCTGGTTTTTCCCTTTTATGCTTCTGTGGTTTCTATGACACAGGAAATCCATTCTGGAACAACCCTGTCTGCTTTCTAGTGAGCGCATTAAAAGTGGGGATTAAAATTATGTTTATCTCACTGCTCAGGCCATGATGATAAAATCCAGAACAGAATCATTTTGGGGGTGAATCAGCTGAGGCTTCATCCTACCTTGTGGCCCCAGGGAGGAGCTCGTAACTAAGACGGGAGGAGTGGGAAGCCAAGGAAAAGATTTATGCACAGGCACTGCGGCTCCTGC
chr8:2839788_1_chimp	ACTGGCCGCTTGACGTCCACATAGATCTATTTGTGTGACCACGTCCCTAGTCTGATCTTTATATAGTTAGTAGGTGTTGAGTGTTACTGATTTTTGGTCCCTGAGCTGGGTACATTCAGGAACACACATATGCCCAGGTTCATGGGCCATTATTCACAAGGTTCTCTTAGGTTTTCTAATGTGAACATTGTGTAGTCTTGGCAAGACTCAATAAAAACTCTCTAAAAGAAAATAGCTAGAAACAAACATGGTACAAATTGCAGTATCAGAAGCCCTGTGCTGAAACACTGCGGCTCCTGC
chr8:28420288_1_chimp	ACTGGCCGCTTGACGGGCCAGCTAATTTTTGTATTTTTAGTAGTAACGGGGTTTCACCATGTTGGCCAGGCTGGTCTTGAGCTCCCGACTTCAAGTGATCTGCCCACCTCGGCCTCCCAAAGTGCTAAGATTACAGGTGTGAGCCACTTCGCCCAGCCAGCACTGGGGTTTTTTAATGGTACCAGCTTCCGCTTGTCTGGACCTGGGAGGGCCAACCACATAGGTCTAGTTGTCGGGTTCCCTAGTCCTTTGGAGCGAGCACCCCAGAACTCACAATTTCCCCGTCACTGCGGCTCCTGC
chr8:28420288_2_chimp	ACTGGCCGCTTGACGCTTCTCAGTAGTGCCCTTCCCACAGCTGTCTCTCTCTTGAGTTTCATCCCCCGAACTCTCCCTTTCCTAAATTGGCTGATGGCAGGGGCACTGCCTCCATAGCTTCCGCTGTCCATCATGCACACAAAGAAACTTACATAGGTCCTCTGGTTTTAGGATTTTGCAAATATAATCAGGGTAGGGATGAGTTACAAAGGATTAAGTACCTCTTGAAATCTCTGTTTCTGAGAGCAGCCTTCTGCCATCCTCTTAGAGCCCTGAGGAGGTGACCACTGCGGCTCCTGC
chr8:28428251_1_chimp	ACTGGCCGCTTGACGCCCCTCCATTCAACTGCTCATGCAGCCTTGGGAGTGAGCCTGTAGCCTTCTGGGACCTGCCTCACCCACCCAATATTACCAATGGTGCCATCATATGTCCCATCACCAACCTCATGATATCTATCATCATGTTTCTGCATCCGTAAATCTGTCCACATTTATGCCATGAATTCCTTTTTACTGAAATGCCGTAGGACTCACTACCACAGTAAGTACTTAAGCTGAAAGAGTTTCTAATGCGAGCCAAGTAAATTCAGCTCTCCACCGTGCCACTGCGGCTCCTGC
chr8:28428251_2_chimp	ACTGGCCGCTTGACGAAAGCATCTTGTCATTTCTATAATAAAAGTCTTTCCATGTTCAGTCCACTTTGGCTCTGGAACCTGGATGAGTCATGCTTGGGGCCCAGGGTGCCTGTGAAGATGCTGCATGAGAATTTCAGCTGTGGTGGCAGTGGCTGGGAGTCCCACTGACTCAGGGGGAGGCCAGGCGAGATGAGCTGGAACTTTTAGGGGAGAGCTGGCACTTAGGGACATCTAGAAAGGAAAAAGGAATCATGAAAGCAAGGGTTATTGAAACACCAAGGGAGCCACTGCGGCTCCTGC
chr8:28611582_1_chimp	ACTGGCCGCTTGACGTAGCTAGAGCATGATCTCCATGCTTTCACAGCGAGAGGGGTGATGACCCAGCAGCTGGGGCATTTGAAATGCAGGGATTTGTTGTTGTGAGCCCCGAGGTGAAAGGCCTCTTGGAAGCATAAAGGATTCTGTCACAGCCACTTTGCTCCCTTGCCCACAGTGCCTTCCTTTCCTTAGCTCTGGGAAACAGTTCTTATTTTCTAAATCATTGTGCTTTGAAGACCAAGCCTGCTGGGGAATGTCAAAGGGGTCACAGGGTTAAATACAGAACACTGCGGCTCCTGC
chr8:28611582_2_chimp	ACTGGCCGCTTGACGCCGAGTCTGTTCGCTGCGATGCCAGCCGCTGTCACCCACCCCAGCTAGACCTTGTCATTGGGGCTCCCTGCAAGAGGATCGTCATTTCCTCTAGGCTTTGCCAACAGCAAAGAGAAAAGGGCTCTTTCTTCACTGACGTGTGCCCGCCTGGATCCAGAACAGTATTCCGATGGCAGACAGGAAGAACCGCTCCAGCTTAGTGGCGTGATGTTTGTTCAAAATCTATCTTCAGTGCAAATGTTCTTCGGATGTTTAAATCTCCTATCGTAACACTGCGGCTCCTGC
chr8:28625121_1_chimp	ACTGGCCGCTTGACGGATGAGTGACTCACCAATTACTCATTTTTTCTGCAGATTATTTACCTACTAAGTGCAAGACTGGACTCATAGCTTTAGCTCACTCCTAGTGAAAACACTGCACATAGGATCTATAAATGGAGGCTGTGTCATCAAGACCTCAGAAGTAGGGGCCGGCGTATTTCTTAAACACTGATGAAACAGAAACATCTCTCAGAAGAACCATAAAGACATGAGTAGCTCTGTGTTAAAACACATCATTTATTTTGAAGGGAAAAAGGAACGCAGAAACACTGCGGCTCCTGC
chr8:28625121_2_chimp	ACTGGCCGCTTGACGGAACAATAGAGAGGAACTCAGAGCATTTCCTCTGTGGCTTCCCCCTTTGTGGTGCCAATTAAAAAAAAAATTATTGTCTAATGATACTAATTTTTAAATAATAGTCATGTAATGTGAGGTTATAGAAGTAGTTATTCTGAAGGAGATAGTCACTCATACATGAACTATCCGGGTTTCCAATAATAAAAACATCACTCTATTCCTATTCATGTATTTGTTCAATAAACACCCTAGCACAGTTTCAGGATTAGGAACATGAAGATAAATAGTCACTGCGGCTCCTGC
chr8:28640730_1_chimp	ACTGGCCGCTTGACGGTAGATGGGACCACAGGCATGTGCCACTACACCTGGCTAATTTTTATATTTTTGTGGAGATGGGGTCTCAATATGTTACCCAGGCTGATCTCAAACTCCTGGGCTCATGTGATCCTCCCGTCTCAGTCTCCCAAAGTGCTGGGATTATAGGCGTGAGCCACTACGCCCGGCTGTTATTAGCACTTTTAACAGACTAGTGTAGTATGATTTTTTTTTTGTATTAATACAAAGGAATCTTATTGCTTATAGCCTCACGTTTTACTTTTTTAACACTGCGGCTCCTGC
chr8:28640730_2_chimp	ACTGGCCGCTTGACGATGTACTTTTGGATCCTGTACATCTCGATAGATTTTCAGAAGGAAAATCACTCCCAGGTCTGTAGACGCCTGTGTATTCTCTAAGGTTCTGTGCTCCACGGGTCGGGTTAATACCTAACACATTGCTCACAAAGAGCCAGATATTACACATTGTATTCAGTTCTCCTACAGTTTCACCTCAGAAGGATAATGACTGAGTAGATGCCATCTGGATTTGATGATCTGGGGAATGCTTATGTTATGTAAAAGAAGTAACAGACTGGTTTAACTCACTGCGGCTCCTGC
chr8:28657459_1_chimp	ACTGGCCGCTTGACGTCCAATGACATCTTCAGCATTATGGGAACATTTTTTTTATTGTAATATTTTAATTTTGTTTAGAGCTGTAACATTCTTATGCTGTCCATCTGAGCTTCCTTTTTTATCCTTCAAGGTTTCTGGACTACATGGTTTGGTACCAATCACGGTTTGATTTTTATTTTTAATGTATACATCTTTCACATTGTACACTCTATTTTTTTGCTTTGTAAGAGTCATCTGTGCTTATTTAAAAAAACAATTGGAAAGCACATCAAAGCATAAAGACCACACTGCGGCTCCTGC
chr8:28657459_2_chimp	AACTGGCCGCTTGACGGGGGGGAAAAACCTACCCATTATTACACAACTTGAAGCCAGTAGCATTCACATTTGGGCATATTTCTCTGTGGTATCTTTTGGGAGAGTTCCAAGCTTGGCTTGGCAGCTAGCCTTGCTTCTATCCTGGGCTCTTTGACCTCCTGGGCTTCACTCCTCCCTTAATAGAGGTTTACTTAATCGACCTTCCCTTCCTCTTTCTGCCTTCCCATAGACACAATTAAAGCCAGCTGCTTGAGGATTCTGGTAACTGGTGAGGACAGCTGATTCCACTGCGGCTCCTGC
chr8:28712487_2_chimp	ACTGGCCGCTTGACGGAATCATTGTTGAATTATTGGTTTCTGTGAGAACATTTGTTTCTACTCTCAGCTCTGCTTATATGTAAGTTGGTAGCACTAGAAATATTAGACTAACTATAGTCAGTCTCCAAATGACTTTTTAATAACCTCTGTTTAGACTCTGTATGTAGTATCTTTTTGAATTTTTGGTATGAAAAATTTCAAACCTAGACAAAAGAGAGCCTGATATAATAAGCCCCCATGGGTACCCATCATTCAGTGTCAACAGCAGTCAGCTCATGGCCGATCCACTGCGGCTCCTGC
chr8:2876541_1_chimp	ACTGGCCGCTTGACGCAGTTAGTTCTAGCATCCGTTTACTGCCAAGCTTGCAAAGGGAAGGAGGAATTAATTTTATTCAGAGAATGGTGCCTGTGATTAACTGAATGGTTTAGGAACTAACCAATTTTACAAATACACACTGCAGCTTTGTATGTATGTGTGCATATGAATTTAAGCTTTAATCCATTGTATGTGAAATTTTAAACATGTCTTTGAAATATAATTTTATTCCAGTGTTTAAATACAACAAATTTGACAAATGTGCATGGAGCCTGGCCAGAAGACCACTGCGGCTCCTGC
chr8:2876541_2_chimp	ACTGGCCGCTTGACGAGAGACGCAGCAGTGAGCCAGGCAGGTGCAGCCTGGCCATGATGAATCACATTCTATGGGGCAGGGAGCAGATAATTAAACAAATAGTTACACACCAGTTGTTCACTTACTATGTAACCCTTGTGAACACATTCCAAGCCACGTGTGTTATATGTGTCACATCTAGGCCTCATGATGCAGGAGGCTGTGCTATCCACCACTTCCCCTGCTTTACCAATAAAGTAGGAGACACTGAAGGCACATGCCCTGGTACTGGCAGAGGCAAGACTGCACTGCGGCTCCTGC
chr8:28777070_1_chimp	ACTGGCCGCTTGACGCCGGCTTTCTCTGTTTCCTGTTCCCCTGCCTCAGAGTTTTGTGAAAGGGCCTCTCTCATCCTGAGGTTGAAGGTGCTGTGCTGGGCCCCTCGGCCCTCATCTCACTCCTGGGAACACCAGGGAGTGGAAAGGGAGAGCTCTTCCTCGCCGGTGTCAGCTGTCCTCCTTGCCAATTCCAGTTCCTCTCCCGACTCTCAAGAGCCAGAAACCCAGCGAGCAGTGGCTGAGCCAGCACAGTGGTTCCGTGGCCCTGCCTTCCTGCTACGCGCGCACTGCGGCTCCTGC
chr8:28777070_2_chimp	AACTGGCCGCTTGACGCCTCCTGGTCTACACTGCACCCCAGCTACTTCTTCCCTTTCTCCAGCGCAGAAAATGTGAAGTGAAACAAATGACCAAAAACTGCCACAAAACCCAAACCCAACAGCACTGTTTGTGGTACCAGCCTACACGTGCGACACGGCCCCAGTACGTGTTTCATTTAAACTGTCTCAGCTTAGTGAGTATGTTTCTAGAATGACTTTTTTTTTTTTGGCAGGGGTGAGAGGGTTTGCTTTTAAGCGGACACAGATGGTTTTCTTTCCCTTCCCACTGCGGCTCCTGCG
chr8:28799820_1_chimp	ACTGGCCGCTTGACGCACCCCACTCGGGCCTCACTCAGCCACATTGGTGTGCTGAGGTCAGTAATACATGGCTTTTTGGCAGATGATGTTTTGCTCCAGTTTTCTTTCACTCCTTGGCTAAGGAACTTAATACTCAATTTCAACAGCCTGGGTCACTCACTGCCTTTGGAACATCTCCCGGACATCTCTCCCTTCCCCTATACCAAGTTGTCCCTTTAACATGTGCCCTGGGGCATCTAATACTTCCTATCTCAGCACTGATCACTCCAAACTGAAAGTACTATTCACTGCGGCTCCTGC
chr8:28799820_2_chimp	ACTGGCCGCTTGACGTACTTGTCTGTGTCCCCCACAGGACTCTGAAGCTCCGTGAAGGCAAGAACTTTGTTTCCCTGTTGCCTAGCAAAATGCTTGGCATACAGCATTTACTAAACAAACATTTGCTGAACAGATGAATATATAAAAAGAACATGGTCTGGTAGGAAACCTCAGAATTTCACACTGGGAGAGTGCAGTGGGAGTCAGGAAGGTGAGGGGAAGCATGCTGACTGCAGGAGGCGGGAGGGCATGGGCAGGGCAAGGCAGCATGCATATGCCAAATGACACTGCGGCTCCTGC
chr8:29055773_1_chimp	CTAACTGGCCGCTTGACGAGCTTTACTGAGCCGGATTGATTTGTCAGGATTTCCCAAGTGAAAGTTGGGCATATTGCCCAGCTCCTGCTGGTGGTATCTTTGGAGAGTGTGGGATGGGGTGGGGGGATGTCCTGGGGCAGGGGTGGGAATGACACATATAAGGCATTCCTTTTTTTTTTTTTTTTTTTGCTTGTGCTCATTAAATAGCAAGGGTGTTTACTCAGGATTTGGGGATCAGTTGTAGCCATGTTGAATTTGGCAAACTGAGCTGTGTGCCCTGAACACTGCGGCTCCTGCGAT
chr8:29055773_2_chimp	ACTGGCCGCTTGACGAGCCCTCTTTTTATTTCTTCATTTCCATATTGTCCGACTTACTTCACCTAGGAATACCTGAGTTATCCAGTCCAGTGTTCCCTGATGAGAGTGGAAGATTTTCCTGGAGAGGCAGCTGTGCATGGCCAGGTCATCTGTCAGGATGTTGTGGTGGTGTGCGATCAGAGCAGAGGGCCTTTCTTTTCCTGTACTGTGCTCTACTTCCTTATGCATGCTTGGTTTCAAAGATAACCGCCACTTTAAAAGAAAGATTTCCTCACAGCTCTCCAGCACTGCGGCTCCTGC
chr8:29070414_1_chimp	ACTGGCCGCTTGACGGCCACCGGGCTCCTGGCTCCTCAGGGCTGTCACTGGCAGGGCTCAAAAGGGGCCGGGCACCCCCAGAAAAGTTCGCCCTAAGGCGGCGGCTCAGCTGGCCCAGGATTTCCGGTTCTCAGGGTTCTTGTGGCTCCTGTCGGCCTTGGCCAGGGCAGCTGTCAGCGAGGCCAGGTTGGTGGCGGAGCCCGAGAGGGTGGCGCTCCGGCGGGCCTCGGGGGCACCCAGCCGGAGTCCTGTGCTGCGCCGCCGCACAGGGCCCGTGGCCCTGCGCACTGCGGCTCCTGC
chr8:29070414_2_chimp	ACTGGCCGCTTGACGGACCCGGCTGGGCCTGACCAGCAGCCCATAGCCAGGGTTACACCTGAAGTACTGCTTCCCGCCGATGGAACCGTCATTCTTACCTGCGGGGGAAGGAGAGGGTGATATGGAGGGCAGCCCAGCTGCAGACGCCCCCCTGCACCTCCCTTACCTCTGCAGAGGCCATGTGCCCACACTGCCACCCCCCCGCACAGGCCCTACACAGCCAGCACTCGGACACTGGCCATTGTCTGGCAGGGACTGGCTAAATGAATGTGGCCAGGGCCTAGGCACTGCGGCTCCTGC
chr8:29078553_1_chimp	ACTGGCCGCTTGACGCACCTCCTATTTCAGGGGCTCAAAACATTTCAGATCATAAGTTCATTAATCCTTACAACACATCTAGTAACTATTAATAAAAATGACTGTGAAGTATTTTGCAGCTATAAATATTAAGGAGAAGTCCCATGAGGCAAGTGAATATGAGTATAATTATCTACATTTCACACTACAGAAACCGAGGCTCAGAGTGCATTTACCTAATGGTTAAATGTATTCACATTGCCCTGTAAGTGAGTGACAGAGATGGAAAAGGACTAAGTTCTCAAGCACTGCGGCTCCTGC
chr8:29170855_1_chimp	ACTGGCCGCTTGACGATCACTTGAGTCCAGAAGTTCAACACCAGCCTGGCCAACATAGTGAGACCCTGTTTATACAAAAAAGAAAAAAAAGGAACTTGGACTTTATCCTAAGGGCCTATAGACAGTTACTGAAAAGACTGAGGGTTAAAAGTATTAATGTAGAAAGATGTTGCAACCTAACCATGGAGAAAGGACTGGACTAAGAAAGCTCGAGGGAAATGACTGTCATCCAGGCGACAGATGAAAAGTGGCCTTCATTAGGGAGGTGGCAGTAGGAACGAAAACCACTGCGGCTCCTGC
chr8:29170855_2_chimp	ACTGGCCGCTTGACGAGGGAGATGAATTAGAAAGATACTCATTATCTGAGCACTCACTACCAGAAGTTACTTCACGTTAAGAGGCCCACATTTACATGGTTATTCAGAGGACCAAAAATCATCTTAATATGAAATAGTTCCCCAGTGACGACTCAGCGAATGCGTAACCCTCATTTAATGGTTGTTCCATCCTCCCTGGGAGAAGAGCACTCACATCTATCCTGGACCAAATCACCAAGAAAAGCCACAGCTTCTCTCATTCTCAGATGTTACACACATTAAGAGCACTGCGGCTCCTGC
chr8:29175972_1_chimp	ACTGGCCGCTTGACGGAAATGATACCTGGAAGGGATTAACAGTCTACTCTTTTTTCTTCCTTCTTGCCAACCACCAAAAGTATGCCAGGAAGGGAAAAAAAACAAACTTACTTTGAGCAGCCAAGTGAGAACTGAGTCACGATATGGAACAAATTTATTCTTGTTTTTGCCAGCACTCTGATCTGCAAGAGCTGAGATAACCAGACCGAGGGTTGTGAGGGACCTGCATGGTGCAACAAACCAAAATAGTTACAAAAATGAAATATATCAAATGTCACATTTTAGCACTGCGGCTCCTGC
chr8:29175972_2_chimp	ACTGGCCGCTTGACGCACAAAGATTGAACACTAAGATGTCCTTGTACCTGCATGTGAGCAGCACCCTGTCAGCATTTTGCCGCTCAGTTCAAAAGCACACAACTCAAAATAGTTATTTTCCCCCAATACTACTATAAGCAATAAAAATGCTTAGCCTCATATTTTGTAGTACATAAAAATGTGAGCTATAAATCTTCAGGTCAATATAACACCAAAACCATGTATCTTTAAGAAAGGAAGCCAGAAACACAATAATTAAACCATAGTACAAAGCAAAAATTGTATCACTGCGGCTCCTGC
chr8:29195647_1_chimp	ACTGGCCGCTTGACGTCCACATTCCCTAAGAGACAGAGGTGAAAGCATGTTCCCTTGAGGCGGCTGTGGCTGTGCAGGCTTCTGTTGGCCAGGAATGCACCCCCAGCTGTCTCGGGAGTGGGGAGGATGAGTCGGTTTTGACCGCAGTTTGGAACTACCAGTCTAGAGCCAATCTATGGAGGCGGCTTGAGGCCGTGCAGGTTTCTGTTGGCTGGGAATGCATCCCTCGCTGTCTTGGGAGCAGAGAGGATGAGTCGGCTTTGACCACAGTTTGGAACTACCAGTCACTGCGGCTCCTGC
chr8:29195647_2_chimp	ACTGGCCGCTTGACGCTTGAGCCAATCTATGGCACAAAAGGAATCTGTGTTGTAGCTGCTAGGAGACCAGCCAGAAGTGGTCAAAGTGCAAATACAGCTTTTCCATAAACCTCCGGCCCTTCCCATGCCAATAAATGGCTTCAGATTTGAGAGTAGGCTGACAGCTTGCATTACTTGTACAAAATGATAGAAAATATTTTCCTTTTTGAGAAGAAAACTTCTAAGAGTTCAACAACATGCATATAAGATCTTTACAAGCATCACATAACAAACCAAATCTCTTACCACTGCGGCTCCTGC
chr8:29276021_1_chimp	ACTGGCCGCTTGACGAAGAGATGTTGCCTGCGGTTTTAATCTTCTGGCCGCTGGGCATGAAGCAGTTAAAGAGAAACCCAAGACAGCTGCAGCCAGGGGCTCCATAATAGCCACGCAGAGGAAGCGCATAGAGGTCATTTTTCTATGCCACGAAGGGAGACTTGTTTCAGCTGGGACCCAATCTGGATGCTGTTCTGCTCACCAGGAAGCCAGGAGCTATAAAATCCTCCCAGTGCCACAGCATGCGTGACTCAGAGGCAGCTGAGCAGGACCCAGAACAGAGGGCACTGCGGCTCCTGC
chr8:29276021_2_chimp	AACTGGCCGCTTGACGACAGCTGCTGCGGGCTCACCCTTTTCCATCTTCTACGGGAGGAAAGCAAAACCTCCCTAGAAACAGGATGATTTAGCCATCGTTTACCAATATAAATTCCAGACAAATGAAAGGCTTGGTATAAAAACTAGAAAAACTAAAGAAAAGAAAAGTGAATATTTAGCTGATCTCGAGCAAAGGGAGAAGGCATCAGTAATAGTAACAGTACTGAGATACTTGCTCAAAGTCTATCTAGGTGGAGCTGGGACTCAAACTTAGAACTCCAGAGCCACTGCGGCTCCTGC
chr8:29289343_1_chimp	ACTGGCCGCTTGACGTCTCTGATGGCCTCCACAGATGGACTCCTTCCAATATGGTGCCAGGATCATCCAAGAGGACAGCTGCCTTCCCACTGGATCCTGAGCCGGACTTGCGGGTTGGCTCACTGCTGAGGGCTGGCCCGAGGGATGTCAGAAGTCCAAGGACGGGAAAGCAACGTTCACGTGAGCTTTTTCCACCTTCCTTCTGTGAAGGGAGCCTGTGACTGAATAGAAGCCATTCTTAAAGTATCATTGTTTTAAAAGCTAATGTTGCTGTGTGGCTCTGAACACTGCGGCTCCTGC
chr8:29289343_2_chimp	ACTGGCCGCTTGACGACATGACTTGCCAACGAGCCCTCTCACAGGTGTTCATCTTGCTTATTCAGAAATGAATATTTCACAGCTTTCTGCCCTGGAAATTGGCTTCCACCCAACTGATTGAGTCACACACTTGTGGATAAGCTCTCTTGGGTAATTCTTCTTTAAAACTTTTTTTCTTATGGTAAAATGTACACAACGTAAAATTGACCTTTTTAACCTTTTATTTTTGAGACCAGGTCTCACTCTGTTGCCCAGGCTGGAGTGCAGTTATGCGGTCACGGCTCACACTGCGGCTCCTGC
chr8:29315030_1_chimp	ACTGGCCGCTTGACGCGTTCGCTGCAAGCTATAAGCTTTGTAAGTGGTGCCCCCAGTGTGATCGCCTTGAAGTTACGCGTGAAGTTGGAAAACTCATCAATTTTCGGGGAATCCCGGTAAGGGACAGTCCTGACTCCCATCAGGAGGACGGTATCCACGCGTAAACTACCAGGGGTTGGGTTATCATGGGTCAAGATTTGACCAAAGAACAGAAAGTATTTTTTTAAAACTGTGCAACAGCTACTTAAGGCTATCCAGTGCACTGTAGAGCCTGGAGCTCTACACCACTGCGGCTCCTGC
chr8:29315030_2_chimp	ACTGGCCGCTTGACGAAGCTTTTGTTTTTAATTCGGCAGGAATGCCCTCGGTTTCCTGATCAAGGAACCTTAGAATTATTTATGGGTGCAGGTAGTCCGCTGCCCGGAAAGAGGATATGAGCAAGGCCATTTTAACTATTTTGACCACCTGAGCGCTGGTACGCTCCGCGTTGTATCCTCTTTTTCTGCCAGATTGCGGTGAGTCAGCCTGCCCATCTTCTCCGCCTGAAGGGAATTCAGGAGATTTAAAGGAGAAGGAAAAACAGGAACCAAGACAACAGGGAGCACTGCGGCTCCTGC
chr8:29320417_1_chimp	ACTGGCCGCTTGACGAGGGGTGGAGTGTGTAATAAGGAATGCTGAAAACAGCCTCCTGAGAATGCGGTTTGAGTGTTTTACAACGCCGTAAGTGCCTAAAGTAACCGACCTCAAATGGCCATCTAGTGGATGTTTGTGGTTTTACAAGCCCTTTCAATACTTACAGGACCGAGGCTGGAGTAGCACTCTCTCAGAAGAGCTGTCACCCCGACCCCCACCCCGCTCAGCTGGAACTGTCTGAGAACTCATTCTTAGCGTTCACTGCAAGCTATAAGCTTTGCATTACACTGCGGCTCCTGC
chr8:29320417_2_chimp	ACTGGCCGCTTGACGCTCCTAATATCACAGTGGGCATACACCATATGTGTATACACTGTAATATTACTCGTTATATCCTAGGCAGATATTATGAGTAATATCACAGTGGTTATATGTTCTGTGATATTACATGTAATGTCCTAGAAACATATGACACCAAATATCACAGTGGCTGTACACCCTGTGATATTACTCCTAAAGTCCTAGGGAGATATTGCTGGTAATATCAAAGTGGGTGGACACCCTATAATATTACTTCTAATATCCTCGGGAGATATTACTCCTCACTGCGGCTCCTGC
chr8:29340301_1_chimp	ACTGGCCGCTTGACGAAGAACTCTACTCCTACAGACTCAGGCGGACTGCTAGGAAGGCAGGGGCTGGCGTGCTCCATATTGGCCACTAGGTGGCGCTGTGGACCTAGAGAATGGCCATGGAGCGGTTTCCAGAGATGCAGAGGACACACTCGTCAGGACTGCAGCAAAGCTGGAAGGATAAGCTTTATGGACAAGACTTGGGTTAGAGAGGTAGACATACAAAGGAAGACGTGCAGGGGGATGTGCAGAAGTGACTGTGGAGTAGCTCCTCAGGACAATGACAAACACTGCGGCTCCTGC
chr8:29340301_2_chimp	ACTGGCCGCTTGACGATAGAGAAGCAAAGGTCACGCTGGGCTTCCAAGGACACTAAGTACCTGTAGAGACACCTGCCACCCCTGATTCCAGCCCTTCCTCAGGGGAGGTTCTCCAATGTGAGAAAGAAGGAAAAAAATGACCCTGGTACAAACTCTTCTGGATCTCAGCAATGGAGCAGATGTCCATTGCACATCCTCATGAATAGCTGTTCTGTCACCAAGAGACCAGAACAAGAGGAAAACGGGCTTAAATCTAAATAAACCCCTCATGCTATGTGCAGGTTTCACTGCGGCTCCTGC
chr8:29373083_1_chimp	ACTGGCCGCTTGACGCCCGTAAGGGGCCGGGGCTCAGTGAATGGAGCTGCTCTCGGCAGCAGGCTTCCCTTCTCCTCCTCATCACATCCGCTGGAGTGAAAGGAAGAAAAGGATCTCAGGAAGAAGGCCGAGTGGGAGCAGGCCCTGTGCAGCCGCAGGCCCCCCAGTCCCCCTTCTGTCTCTTACATAACAGAAGAGACTGCTCTCTCCCGGCTCTCCGGGCGAGGAAGCCGAGTGTGTCTGCTGCGTGTGTGTTTCTGCTGCCAGCCACTGCCCAGAGGGGCCCACTGCGGCTCCTGC
chr8:29373083_2_chimp	AACTGGCCGCTTGACGACCGGGCGCGTCACAGCCTCTTCAGCCTAGTACTGAGGGCGGAGGAACTCCTGACTCATCCTCAGCCCTGAGTACTGCAGAGCCGCTGGCCAGCTGCCTGCCTGGGTCACACGGCTGCCTCTGATGGCCGGAACCTAGCAGAAGGGGGGCTTTCGGAGCCCCTTTCCACAGGCAGTCCCGGCCGTTGGGAAGAGGATCCCACCATGGTTTTGCAAAGAAGACAACGCCATGTTATTATGCATTCATGCTACAAAGACATAGTGACTCCCCACTGCGGCTCCTGC
chr8:29402449_1_chimp	AACTGGCCGCTTGACGGATCAGCCTGTTATTAATTTGTAGGATTATTAGTGACAGCAGGAATCACAGGGTTACAACTTTTTTCAAAGTAATTTACCCTTCTCTCCCACAGCAGCTCGGTTTTAGTCTGAATTAAATGCTGTTCCTCCTACCCAGTTCCCCAGTGCAGTGAATCACAGACTCTGGGGAGGGAGGAAAGGGGGACCATGGCGACGATTTGGTCTGGTCCTCTCAATTCACAGGCCCACGCCACTCTCACTGATCTGATTTGAGACTTTTGTCCTTCCACTGCGGCTCCTGCG
chr8:29402449_2_chimp	ACTGGCCGCTTGACGCTGTCACTGTCAGGAAATGTATTTGGTTTTTCTTGAAAGAAAAAGTCCCCTGGACAAGGTCATCTGTCTGTTCCTGATGGGGTTTATCATTCAGCTTCAAATATAGTGACTCATAGTCACAGGTCGGAATAAGCCTACTCACTATCATTTATTAAAAAGGAGCTCCCACCCAGGGAGGCTGCCTGCCTCGTGTAAATCATGACCTCGGCGCCAGCCGAGTGCTGATGAAATCATTTCTAATGACAAGAACTCAAAAATAGCTCAGGCTTGCACTGCGGCTCCTGC
chr8:29493678_1_chimp	ACTGGCCGCTTGACGCCAGGACATAAATCCAATGCTCTTACCCAAATCTCTGGCCCTGACAGCTCTCCTCTAGAGCTGGCTGCTCACTGGGCACCTGAGGGACAGTGCCCAGGCCCATACAACACGTCCATTCAAGTGAGCCTGCCTGGGTCCTCCCCTAAACCTGCACAGCCTCCTGTATTCGCTATCCTGAGTAATACCCTCCGCCACCCCAGCCATCTGAGTCAGAGACTGCTGAGTCATTTTGCACTCCCTCTCCTTCATTCCTTGTATCCAGTGAATCATCACTGCGGCTCCTGC
chr8:29493678_2_chimp	ACTGGCCGCTTGACGGACATTGGGTCAATTCTACCTTCATAACATCTCCGGCAGCCTTCACTTCTTCCATCCTCATGTCTCCAGCTTGAATTCAAACCTAGACTGTGGTTTGCTCACTCTCCATCCTTTCTCCTCATTCAAATGCAGGAGGTGTAAGAGGTAGGGCTGGAGGCCTGACCACCAGTTAGGAGAGCAATTATAGGCATAGGAGGCAGAGCTGGAGGCCTGGCCACCAGTTAGGGGAGTGATCATGGGCGTAGGAAGCAGGCCTGGAGCCCTGACCACCACTGCGGCTCCTGC
chr8:29529530_1_chimp	ACTGGCCGCTTGACGCCTGCGCCATCCGTCATTTCTCGGCTTCCTCCCACGCGCCTTCATGCGGATGTGTAGGTATCTCCTCTCCCTGGCTGAGTCAAGTCACTCAGAGACTGAAAAGAGAGAGAGGATGTGGCGTGAAGCTGAAGCCTGCACCCAGGGCCTGGCACCTACTGGGTTGGGCTTGGCGCTGCGTGCTTGCATTTCCGCGGATAGACCTAGATGGCATCTGGGCTGTGACACTGGCTGCCCAGCTTTTCTTTTCTTTTTTTCCAACAGCATCTGGAACACTGCGGCTCCTGC
chr8:29529530_2_chimp	ACTGGCCGCTTGACGGAGGCTCTGGGAGGGTCCAAGCTACAAACCACGCGGCGTTCTCTGGTGGCTGTGCTGGGACGAGTGGGCGGAAACAGCTGCAGGTCTCTCTCTTCTCTTCAGCCTGAAACTCACTGCACAAATACCAGAGGTTTTTTTTAGAGATTAGATAAATTTGCATCCTTCTCCCCCCAACCCCGCCCCTAAGCCAGAGGAAGTGCTTGAGGAAGTAATGTGTTTAAAGAATGTGGGGGAGGGGAGCTTACATTAGGAAGCAGGACTCTTAGCGAGCACTGCGGCTCCTGC
chr8:29555184_1_chimp	ACTGGCCGCTTGACGATCCCCACTTAAGGGGTTGAATATCTGTAGATGCTGATCAGACATTTAAAAGAGGGTAACAACACCAGTATTATATTGAGAAACAATGAGAAAAGCTAAGTTTAATTCATCATTCTGCTAAAAGTCAATCAATAACATTTTTCATGTGCTAACAACAGTTAATAAAGACAGTTAAGCCAGTTTGGAAAGTATAAATGGAAGAATAACTTCCTGATTTCATATGACTCATTAGGCTCATCAAAAGACTTTTCTTCGAGGAAGCACTCAACTCACTGCGGCTCCTGC
chr8:29555184_2_chimp	ACTGGCCGCTTGACGTGCTTCTTTGAGCTAATGCTACAGGTTGTGGTTTTCGTAATCATGCCGTGATCGCTGTGGCTTTGGGCGTCACTTTTCTGACGCACCTGGCTCCAGCTGTTTTAGATACACAGTCCAGAGTTCACATTGCTGAAGGGCAATGACTGAGATCATTGTTTCCTCAAGGTGTGCCCTTTAAAGGCTAAATCGATGGCGAGATGGGATAGGCTCTAGGGCTGAAGAACACATGATGTGTTAAGTTTAGGTCACATTCTTTCCTAGATATCTGGACACTGCGGCTCCTGC
chr8:2958284_1_chimp	ACTGGCCGCTTGACGAATGTCTGAGGCGTCTTCCTCACCAGGTCTTCACAAAGCTAACCCCCACTTAATTCTCTGTACTTTGCTTAAACTGCACATCCGCTGCAGATTCTTCTCTGATCCTCCAAGAATGAATCACATTCAGCTTGAATGCATTTCCCCAACATATCTGCTCCACTCACCACAGTGTCCTGGAATTACCTGTATATTTATTCACCTATGTGTGTTCCTAATTTAACCAGAGGTGCCTTGAGGGGCAGATTCCTGTGATCTGTAAATGTCTTTTTTCACTGCGGCTCCTGC
chr8:2958284_2_chimp	ACTGGCCGCTTGACGAGAGAATGAGCTATGGTCGTGTGTTGAGGGGCACCAAAGATCATCCATGGTTCTGTGTATCTGCAGCATGAGGCCAGCATGACTCAAGTATACAGGGAGAGGAAAGCAGCCCCCAGGGAAGGCGGGTTTGCACTCATCACAGCTTGGCTTGGGACCAGATTATTTCCTTAAAGCTTGACTTATGAAGGCACATAAGTGCACCAAGTTAGCATCCAAAGATTTGAATTCCCCTCTTGTTTCTTGCTCTGAGAATTTTATCCAGTTATTTGACACTGCGGCTCCTGC
chr8:29583752_1_chimp	ACTGGCCGCTTGACGCTAGAGTGGTTTGACATTTGTGCACAGTATGAAGAAAGATCATCAAGGCTGAAATGTGTCTGCTAAGAGGCTTCAGCTCATGTTTGCTAATCTCCTGTATGGTGAAACACTGGCACCCAGACAAACCCTCATTCACAACAGAACAAAGCGCTAGTTATGTGTGTTGAAATTCCTTAAAGAAAATGTCTTGTAGGCTGCTGGGGTGTGCGTGAATGCTGGAAATGCTTCACCAAGAGTTACTCAATGTCCTGGGAAGACGGTCTGCTGGCACACTGCGGCTCCTGC
chr8:29583752_2_chimp	ACTGGCCGCTTGACGTCTGAGGGCTCACCCTAGAGAAGAGTGGTTGTACTCCAGGGCACATGGGTCTGGTGAGGACAGAGAAGCATGGGCGGATGGGTGGGTGGAGATGAGGGTGGATGTTTTCTCTGTAATCGTCTCCGGCCAGGCTGGAGCCAGAACCAGACTACCCACTTTATTAGTCCATTGAGAATATCTAAAGTCAGGCTTCTCAGCACAGCTGCCATTTCCCCTGCTTGGGACCAGATTTTCCTGTTTTCTGAGGACTTCCAAGTAAGTTGGAAGTTCCACTGCGGCTCCTGC
chr8:29637471_2_chimp	ACTGGCCGCTTGACGAATAAATTACAGCGGATGTGGGAAATCACTCCCAGGGTGAGGTCTGGAGCTGAATGACTCCCTCGAGGTCAGTACCCACAAAAGCAGCTGCCAAAATTTACATTTTCCCATTTGCCCTCTGGTTCACAGTGGATATAAATCCACATAATGCAGCCATAGAGCCCCCTGCTCTGCCTGTCTGCTGGCCGCGCACCCGGATCAAGGCTGGGGGAGGAAAGCCTTGGCCCTGGAGGCACTAGACGTACCTGGTAAGTACTGAGTCCAGCTTCACACTGCGGCTCCTGC
chr8:29649679_1_chimp	ACTGGCCGCTTGACGGTCTCTGTAAGTGTCCCCGAGACACAAGTGTCCTTTTAGTTCTCAGAAGCTTGGCAACCCACATACAATCTTCTAATTAAAAATGTGCATTTCAAGAAAAATTTGAAGTCACACCCTCATACGGTGGAAGAAAGGAGCTCTGTTAAACTCTCCACACACACAAGAATGAATCTCATTGTTAGAAAGAGATTTTCTACTCTACCAATCCTTGCTCCAGATTTCAGAATCCACCTCAGGCATTGAAGCTTCAGATTATCAGCCCCATGGGTCCACTGCGGCTCCTGC
chr8:29649679_2_chimp	ACTGGCCGCTTGACGATAAATACTGACCTCCATTTACCATCTGTTAGCTCCATCACACAGAGACTCAATTCAGTACACATATCCTGAGAACCTATTACATGTCCGACCTAATGCTCAGAGTCACTGAGGACCCAAGGTAGTACATTGCAAGGGCTCAGTACTTAGACTCTGAGTGAGTCAGCTGTGGTTTGGATCCAGGTTCTAGAGTGCATTTGCTCCATGACCTCTTGGATCCTCAGTGACTTCATCTGCAAAACAGATGGAACCTGCCAGGTGAGGTTGTTGCACTGCGGCTCCTGC
chr8:29653590_1_chimp	ACTGGCCGCTTGACGGGGTAGGAGGAATACGGAGTGCCCTGATCTGCCAGCTCACCACCTTCCACATCCACTCCCACACTCAGCCCTGCCTTGCTAAGGGGGACTCAAGAAGCCCTACGTCTGTAGCTTACCTGGCTTAACAGGGAGTTAGTCTGGCTGACCAGCCTTCTCTGACTTGCACAGCTCAGTTCCTAGTGCCTGGAGTCCTGCCTCGGGGATTCAGGTTTTGCTTCTCACTCTGGACTAACTTTCAGAGCACTGGGTGTTTTCCCACCCAGCCCTGTTCACTGCGGCTCCTGC
chr8:29653590_2_chimp	ACTGGCCGCTTGACGTTGCCCCTCATTTTGTCACAGCTTCCATCAAGATCTCACACTTCAGAATTCTGCTAAAGGCACATACAGCCTGGCCTGAGCATTTCCTTAGGGTTTGGCTTCTCTGTTTCAGACCAGCAGAAATTCCTACACCCCTAACAGCCAACAGCCAAGGCAGAAGGGCCCTAGCTATTTGAGAGTTTGGTCCCCACTACGCCCCCTGTCGGGAATGTCCCCTTCTGTCATGCCATCTCTAATCCATCCTGCATCGCCCCCCAGCCAGGATACTTGCACTGCGGCTCCTGC
chr8:29664690_1_chimp	ACTGGCCGCTTGACGGTTCTCAGATCCCTTGGGAGACAGAGATGCCAGAGAGAAATCAGTGGATACCCCCAGCCACAGATCCCTGGTGTCTTGTGTCCACAGATCCACGGCCATCATTTCTGCCAGAGAGTGGGGCAGAAGTTTAAGGATAAGTTATGTTGTCCAGGCGCAGTGGCTCATGCCTGTAATCCTAGCACTTTGGGAGGCCAAGGCAGGGGGATCCCTTGAGCTCAGGAGTTTGAGACCAGCCTGGGTAACATGATGAAACCTTGTCTCTACAAAAAACACTGCGGCTCCTGC
chr8:29664690_2_chimp	AACTGGCCGCTTGACGAAATACAAAAATTACTGGGGTTTGGTGGAATGCACCTGTAGTCTCAGCTACTTGGAAGGCTGAGGTGTGAAGACCACTTGAACCCGGGAGGTGGAGTTTGCAGTGAGCTGAGATCATGCCACTGCACTCCAGCTCCAGCCTGGGTGATAGAATAAGACGCTGTCTCCACAAAAATAAAAAATAAGTTATGGAGGCAGCTCACAGTGCCAGGGTGGAGGCAGCTCTGAATCCAGCCTCAACCCAACCCTTGCCAAGAAAGGAAGCCCTCCACTGCGGCTCCTGCG
chr8:29675325_1_chimp	AACTGGCCGCTTGACGTGAGATGTCACAAAATTGTCACACTAGGTGGCAGCTGCTTCCTATCAGCAGATCCCTTTTTTCCTCCACCCTGAGGGTCCCCTCTGTTTTTGACAGAGAGAGAAAAGAAGCCTCTGCATATGCATTTGTACATGGTCGAGAGACTGACTTTGAAATCCTCACTCTCTGTAATTACAAGTTCTACTGTGGAATTTCAAAGGCATCATTACTTGAGTCCTGCCTTACTTTTTTTTTTTTTTCACTGTTTCTTTTTTCTGGCTAATTTTCCACACTGCGGCTCCTGC
chr8:29675325_2_chimp	ACTGGCCGCTTGACGAGCCTGTGACTCTGCTGGTCTTCAGAGAAAGTTAATCAAACAAGCAATAAAATCAAACGTGTGGTACATGACTCATTCCTTCTCCCATTCTCCCACATTTTATGCCACTCCCCAAAGGACTGCATCCTCTGGAGTGAGTCATGGGTGGTGGGTCTGAGAAATGATGATGACCCAGCCCAAGATGAGACTGGAGAAATCTGGAGAATAGATCCTAAGCTGGTGGTGGTGAGAATTGGGAAAAGATCAAAATTCAATTTGTAGCATCTTTGTCACTGCGGCTCCTGC
chr8:29773613_1_chimp	ACTGGCCGCTTGACGAGAGGCTTCTGTGGGCCTCTCCACGGCGAGCAGCCGCAGAGCAGGTGGTCAGATACATGGGGCCAGCCATGTGGCCCCGGGAAGATGGGATCCGGGGCAGAGAGAGGGAGTGGGAGCCAGGGTCTCAGCACTAGAGGAGAGGGGCTCCCAGCTGAACCCAGCCCACCCATATCACAGTGGGTAGAGCTGCACCCTGGCTCACTCCTCACATCACCCCTGGGCCTTCAGGGGTTTCAGGGGGTGGAGTTCAGTGACTGTTGCTTGAGAGGACACTGCGGCTCCTGC
chr8:29773613_2_chimp	ACTGGCCGCTTGACGAGGAGAGTGAGTGGGCAGTCAAAAAGCCACAAAGAAGGTCCTGCAACAACCGTCTCTTAAATTCATTTTCTGTGATCTATGCTCACTTTTTATGCCACCATCTACCTATCTACACTTGATCTCTAAAGTTCCCTCCCCAACCAAACTGTGCACTATCTAGAAGGTTGAGAAATACCTTCTGGTCTGGCCTCATCCCCATGAAACTTCCCTTGGTCTCAGTGTTCAGGAAGCTGCCAGATGGTGGTGATGTTAACTGCACCCCTTGGTTTTCACTGCGGCTCCTGC
chr8:2979286_1_chimp	ACTGGCCGCTTGACGAATGACAATTATTCCATCAACACCTAACAGAAATGCAAATCAAGCCAGCCTCTGACTTAGGCCTCTTCTCCTTTTAGAAACAGGCCCGTGGTGAGGCAGTCTTCTGCGGCATGTGGGACATGCTCTGGTTCCTCTGAAAGGCATTAGCCTGAATGCCTGTTAGCGTCTGTGAGGGAATTAGCGATGTGCTTTTGCAGGTGCAGAGGAAAAGAAAGAACTCTGATTACCTCATGCTTTGACCCACCCCACCAGTGAATGAGGCAGCTGTTCCACTGCGGCTCCTGC
chr8:2979286_2_chimp	ACTGGCCGCTTGACGCAGAGGCCACAGTCTCTTCAGATATTTCTGGCTCAGAAAAGCACTGTGCAAATGAATCTCGGGCGGCCTCTGCACATCATGAGTCCCAGAAGCTGAAGACAAACCCTGTACCCAAACTGTGCGTTTTATTTCTTCTCTATTCAAAAAAGGGAGGCAGAGGGCAGAATCAAGGCTTACAGTGTTCCCTTTTAGTGCAGTAGAATAATGTTCTGTGCTTCCTAAAACACCCCTGAGTTTATAGAAGAAAGTCTTGAGTTCTTTTGAATCAAACACTGCGGCTCCTGC
chr8:29804426_1_chimp	ACTGGCCGCTTGACGGCCTATAAATTCCTCCCCCATCACCGTTGCCAAGGCAATGCAGGTGGGCCCGGAGCCGGCTCTCAGGCAGGAAAATCCCCACCTCCTCCCTCTACACACATTTGCCCTGGCTACATGTGGCTTTTTAAGACAGCTTTGCTTCAGCTACTCCTCCTGCAGAAGGCGGCTTATTTTATCCAGATGCCAGCTAGGTTGCAATATTCTGAGAGCATGGAAGAGCCCACAGTGTGATTTTCTCTGAGCTTTGACCTATCCCTTAGAGACAAGCCCCACTGCGGCTCCTGC
chr8:29804426_2_chimp	ACTGGCCGCTTGACGACCTCAAGCCCCTGTTCTTCGAAACTCAGAGATACCCAGCACTTCAACTCTTGCATTGCAGCCTCCCCTCTGCTCCCCTGCCTTCCTTCATAGCCGCGTGTTCAGACCTTCCCGATTCATCGACCATATTACAGCCTGAGGACCTCCTCATGGCAACCTGCCCTCCAATCTATGTCACCCACCAAAGCTGACATGCAAACCACAGGTGTTGGAGTCTACACCTGTTTTTGGAAGAGCAGTGTGGCCACAATCGTAAGGGAAAGACAAAGCCACTGCGGCTCCTGC
chr8:29819013_1_chimp	ACTGGCCGCTTGACGTTACACTCCAGCCAAACCCTCCACACTACCTGCCTGCAGCATCTGTTTGGAGAGGGATCCTCTAGAAATTAAGAGGTTTAATCCCACACAGACACTCACTGTACCCCAACATGTGTGCACACGCACACACAAAATCCTTTGTCAGCCCAGCCAAAGACTGGTCATCATGTCTTTGTGCCCAGAGTAAGAAACACAGCAGCTATTTCTACTAAAATCAAGAGACCGAGCAGACCCTTCACCAGACACCTGGAGAGACGGCTGAATCTTACCCACTGCGGCTCCTGC
chr8:29819013_2_chimp	ACTGGCCGCTTGACGTGGCCTCATCATCCCACAAAAGGGCAAGGGAAGCCATTCTGGCAGATTTTCTCTCCAAGCCTCATTGAATTCTGGCCTACCCCAGGGGCAGGAAGTCAGCGCTACCGCTGTGTGAGCAGCTGGTGTGGCCATCCATCAGCCTGCTGCCCCCTCTGACAACTCTCACACATGCCTGTGGTGCTGGAGGGTTCCATCAGGCAGGGACACGTATGCACCATCCCAAAAGAAGCATGAGGTCCCTAAAAGGTCATCAGAGCCAAGGCTAGTCTGCACTGCGGCTCCTGC
chr8:29828043_1_chimp	ACTGGCCGCTTGACGAGGCCACTCTCTCTTTAATCCATGAGAAAAAGCAGCGTGATAGGGCTGTGGGCAGAAATCCAATTTTAAAAGGATTTCAAAGGATGCAAATTGTTTCCTGGAGAAGGGCTAATGACAGCTAATAGGCCAGTCCTGGTTAACAGGCAGATGACCTAGCTGCAGTTTCCTATTTCTGTTGGCCATAATCACAATTTACATCTGCTATTTTCATCCTCCTCCCATATTATTGGCAGTGCAGTCACATTTTCACTCCTACTTCTCCCAAAGGATCACTGCGGCTCCTGC
chr8:29828043_2_chimp	ACTGGCCGCTTGACGGTCAGCATGCCTATTTTACATAGGTATACAAAAGCATAAGCTTTCCTTTATCAGCCTAATGGGAAACAAACCTGCCCAGGTCTAAGCTTACTATCCTACCTGATTGTTCCAATGTATATCCACCATCCAGTTTGGATTGTTCAAAAGCAAAGGAAATGGAGTTGCTTTAAATTTATGAACTGACAAGGTTCTGAGTAATGGTGAATCACAGCTCGATATTTCACTTAAACCTCAGACACAGAGCTGGCTCCTGCTGCAGCTCTTTCTGGGCACTGCGGCTCCTGC
chr8:29852412_1_chimp	ACTGGCCGCTTGACGCATCCAAATATTAATTGGTATTAGAATTACGGCATTTTAGAGCTACAAGGGAGCTTATTGATGATGTAGTTAAACATCACAGAGTTCCTGAAGAGACTCAGGGAGAATGAGTGAATTAATTAAGAGACTTTGGCTTCTGTGAGCCAGAGAAGGGCCTGATCTCAGGTGGGCAGCTCAACTCTTGCTGGGCAACTGCAAGGGCTGTTCAGGCCAGAAAAGCCTGAGGGCCTGGGAGAGACTAGCTCAGAATCGTGTCATATTTAGTAGGCACACTGCGGCTCCTGC
chr8:29852412_2_chimp	ACTGGCCGCTTGACGGAATAAATGTCCTCCTCTGAGACCACTGAATAAAAATCAAGTTGTTTTCCCAGAACCTTCCTTCTCTGGTCACTTCCTCAAAATGAAGAATTGCCCGTGGCCAGGAGAAACTGTAGGTGGAGAGATGGAACCCTGTGGGAAAGTTCCTGTCAGTTCTCAACCTGGAGAGGTCATTAAGGCTCCACCAGCCTCAGAAACAGGAAGGAGGATAATAAGAACCAATACTTGTACAGGACTTAGAATGTACCAGACGCCCTATAAGTGCTTCACCACTGCGGCTCCTGC
chr8:29874851_1_chimp	ACTGGCCGCTTGACGATGCGGCTTTCTTTAGGAAGCATTCCCCTTTCTGGCTTTGATCCTAGCCCCACTCTTCCCTCTCCAGTCCCAGCAAAACCCCTCCATCTGGCACCACTCTGGGAAGTGGGAAGACAAAAGTTTCTCTAAATCGCCACTTCCAGCCTGCCATGCGACTGCAGCTTTTAATAGTAACTACTGTGCTCTGATGAAAAAGATTGTTGTTTCCGTAACGGGAAAAGTAGCTCCAATCCAAGGACGCTGCCATAGCCCTGACCAATGAATGTGGAACACTGCGGCTCCTGC
chr8:29874851_2_chimp	AACTGGCCGCTTGACGGAGCCCTGACAGGGCTAACTAAAAGGCCTCTCAGTAAGCGGTTGTCAAGCCTTAGGGTGCCTCTCTGGACAGTTCCCGGTACTGCACCACTGCCCAGAGACCAAGCCAGGCCCGCTCCCAGCTCTGCAGACCCTGCCACTTTTGAATGGGTCAGGCAGATCAAACTTGCTATTTACAGAGGCCAGAGTGGTACCACCTAGGGGATGTCATCTGTAACTTTATTTTTATCTCCGATGATGCCTTTAAAATACATTCATAGAGAAACTGGACACTGCGGCTCCTGC
chr8:29895598_1_chimp	ACTGGCCGCTTGACGCAATCCAATAAAACCTGTATGGATTTGTTTTGTATTTCATCTAATGTCATTATTCATTCTAAGAGTCACTGCCTGACCATTTCCCTGCCTATAGCATAATTAGCTATTAAAAAGCTACACTGGCATGCTTTTCAAACTTGCATCCTCTTTTTCTGAGGTGGATTGATTCTAAACTGATTAAAATATCTCAGAATTTCCAATACAATTTTTAAAATGCAACAGATTTTCAAGACTGCCTCATGACTCTGCCATGCCAAGGGAGTTAGCTGCCACTGCGGCTCCTGC
chr8:29895598_2_chimp	ACTGGCCGCTTGACGCAACTCTCTCTGACTGCCAAGGAAGCCAAATAAATAATCCTGATGGTGGTTTTAAAATGAGAGGCAAGTGCCCATTTCTTAGGTTGACAGTGCCACCCCACACATTGACTTCTCCAGGGTTTGTAAGACACCAAGGGTGATGTTTCAGATTTTCCCCAGAAGGACAGAGTAGCGTCCTGGACCAGTCTGCTCAGTTAGCAGATAGAAATCATTCACCATCTTCTCTTGTTTCACATACATTCATCCTCTCAATAAAGAAGTGCTCCTTTCCACTGCGGCTCCTGC
chr8:29901160_1_chimp	ACTGGCCGCTTGACGCATGGTGAAACCTCATCTCTACCAAAAATACAAAAACATTAGCCAGACATGGTGGCACACATCTGTGGTCCCAGCTACTCAAGAGGTTGAGGTGGGAGGATCGCTTGAGCCTGGGAGGCAAAGGTTGCAGTGAGCCAAGACTGTGTCCCTGCACCCCAGCATGAGTGACATAGCAGGACTCTGTCTAAAAACAAAAAAAAAAAGAAAGAAAGAAAGCAAAAAATATGCAGAATATTGTGTGAGTAATAGAAGGTACATAAAATCCAGTCTCACTGCGGCTCCTGC
chr8:29901160_2_chimp	CGATCTAACTGGCCGCTTGACGAAGAAAAAGAGCAGGTCTTGAAGCCTCCTCTAGGAAGCCCAGAGCTGAAATGTTTCCCCAGGAGTGAGTCACAGTCTCTGCTAAAAAAAAAAAAAAGTTCTACTGAGCAGATGAGCAAGACAGACTCCATGGCAGAGAAGCAGGGCAAGACCCCATCTCATTCTGTTCCTGCTACTATAAAACAAATACTGTAGGGGGCAAGACCAAGATGGCCAACAAGAAGCAGCAGTGATTGGAGGTTCCCATCAAAAAACCACACTGCGGCTCCTGCGATCGCG
chr8:29903505_1_chimp	ACTGGCCGCTTGACGATAATTCTATGTCTGTCCAGAATTCCTGTTAACCCCATGAGGATGGCTTCCATTCTCAGGCAGCCTCCAGGCTAAGCCATAAAAGAATCTCCAGATTGTCAATAAATGATCAAACACCACTTATTAAAGAGCTATGGTGAGCCAATTCACCATAGGAGAGTTTCTCAGCCTCCCGTTCTGGATCCCACTTGCAAATTAACCACAGCCTCTCCTATGAATGGCAGGGTCTTGGCCTTAACCCAGAAGAGAGAGCAGAGGAGAGCCACATGCCACTGCGGCTCCTGC
chr8:29903505_2_chimp	ACTGGCCGCTTGACGAAGCCCACCAAATGACGACAGAGTTCCTGTCCAACCTCACAGCTGCTATGTGGGAGGGAGGCAGGCAAGCCACAAACCAACTGGTCAGAATATAAGCCTTACACCAATGGTTGCTCATGACAGGCCTTGATCCAGATGGTAACCAGGGTAAAGGGCATCCCAGGCAACACAGCCAGGAAGACATACAAGCTAAAAATTACTCCGACTGAGGAGAGGGCACCACACCAAGTAAATTGAGTACATAAACCCTGCCTTCAAAGGCTTTTTCCCCACTGCGGCTCCTGC
chr8:29905317_1_chimp	ACTGGCCGCTTGACGGAATCAGACTGCAGCAAATTTCAGCGCTGCCTCAGGAACACTGTCCTTGGCTCCCACATTGCAAAGATTTTCCATTCCCCCCACAGTCACCTCATTCATGGTTAAGGAAGAAAGCGCAGCTACCAGACAGGGTGACGACAGATGTCCAGGCACTGAGCCATCCATAGCTGTTATTTTTCATTCACATAGGCATGTGCCGGATCCAGCAGATGAAAACCAGACCTACCCCCTTCCCCATGTGTGTGTGTTTTTTCCCCCTACTGCTGCTGCCACTGCGGCTCCTGC
chr8:29905317_2_chimp	ACTGGCCGCTTGACGTGTAACAGCTAAGTGCCAATTATCTCCCAAGCGTGAAAGCAAATATTGTGATAGCCCAACAAACTCTATAAATGTTAGAGGACACTGGTGGGGATGACTGTTTTTCTGTCCTGGCCTTGGCATGTCTTTATTCATTGTAACAGCTCTCATTAAATGAGGATCTGGTAGGTGCAAAGCTTTCTGCTAACACCTTCAGCACCTTGCATTCTTTATTTTCTCATTTATCTCTTGGCATTTTGTTGTTGCCCGTATCCCCACGACCCACGAATCCACTGCGGCTCCTGC
chr8:2995573_1_chimp	AACTGGCCGCTTGACGTATAACCACACAAAATCCTGTTCATAACAGCTCGTAGCAGCATTGTTTGTGACAGCAAAGTCTGGAATCAACCCAGACGTCCTTCAATGGGTAAATGGTGAAAAAAACTGTTACATCTGTACCATGAAATTCTACTCCACGGGAAAAAGGGACTGAATTATTGACACAGGCCACAACTTGGATGAATCTCCGGAAAATTATGTTGAATGAAAAGGCCCATCTCAGAAGGCTGCACACCACATGATTTCATTCATTTATATACCATTCTTCACTGCGGCTCCTGC
chr8:2995573_2_chimp	ACTGGCCGCTTGACGGAAGGGAGAAGGTCAGAGAAGTGGAGACCAGGTTAGTGGATGCCAGGAATTAAGAATGAGGTTGGGATGCATGAGTGTGTTTATAAGGGGAGTAAGGGGGATTCTTGTGAAAATGGAAATTCTCCATCATGACCACATCAATGTCCATATGCTGGTTGGCCTAATACCCTCTAAGTTTGCAAGATTCTACCACTGGGTGAAAGTGGGTAGGGGACAAAAAGGACCTCTCTGTATTATACCTAGTGCCTGCCTGGGAATCTACAGTTATCTCACTGCGGCTCCTGC
chr8:30015925_1_chimp	ACTGGCCGCTTGACGTGACTTTCGCAGGAATTTCCTATCCCATTTTTAACTGCACCAATGGGCCAGCATTGGAGTGTGAGCCCTGGCCACAGTCCACAATAGGGGTTATGGTACAGACTAGCTTTGTGTCATCAAAAATGAGTTAAAATAAATGGTTGATCTATGGTTGAAATGAGGAGAGTAATGTGCTATGGAAGACAGGAGGAAGAAAATGCTTTCAAACATATGAAGCGTTTTGTTTAAAAACTTGGAGAAGAGTAGAAGTTGAGTGTGCAGAGGGGAGGACACTGCGGCTCCTGC
chr8:30015925_2_chimp	ACTGGCCGCTTGACGATCCACAAAAGCAAGCCGGGCTCCAAAGGAAGCTGTGGGCGTGGGTTTACACTGAGAGACTGGAGCCATCTGGTGGAGAATGCTGAAAGCAACAAAGAATAATGAGAATCAGAGCAATCTGCTAGAGAAATGAGATCCCAGAAGTGGGGACAGGAAGATACTCTTTACTTTTACATATGATGAAGTTGAGATTCAACAAATTTAAGTGACTTGCCGAAGCTGAAAGGGTGAAATAATGTCATTATTAAATGGGTTACCCTCAGATATGGTCACTGCGGCTCCTGC
chr8:30020072_1_chimp	ACTGGCCGCTTGACGGGAATCTGCCTTTCACCTCTATTACAATTCACCTGTATTCAAATGAAGGTGATATTTTCATGGTGGATTCTTGCACCAGCACCTATCTTAATACCTGGCACATAGACATTAGACAAATGTTTGTTAAATAAATGGATCAACGCATCAATCAATCTGGGTAATTATAGGCATACCATTGCTATCTGGTCTGCAAACTAAATTGCAGGATAAACACACAGCCAGTAAAATCACTACCAGAGCTAGATGGTTGTATATATACCAGGAATTTTTCACTGCGGCTCCTGC
chr8:30020072_2_chimp	ACTGGCCGCTTGACGGTCCAGATGCCAAGGGGAGGTGGAGGAGGAGGCTGGGAGCTATCCCAGCTGGCATGGCTCTATAGATCCCACTGCCAAAGAAAGCACAGAGGCAGAAATGGAACTTTGAGCCAACTCAGTGAATTCACAAGCTGGGAGATACCATCCCATCTCTTCTCATAAATAATGGAGGCATAGCATCATTCTGTGTCTTAGCTTTGCCATTTTTTAAGTATATAAATTTTTAATTGACAAATAATTGTTCATATTCATGGGGTACATAGTGATGTTCACTGCGGCTCCTGC
chr8:30058826_1_chimp	ACTGGCCGCTTGACGAGGTACTCAGGAGGCTGATGCAGGAGAATCACTTGAACCCACGAGGCAGAGGTGAGGTGAGGCAGTGAGCCAAGATCACACCACTGCAGTCCAGCCTGGGTGACAGAGCGAGACTCTGTCTCAAAAAAAATCAATCAATCAATCTGGGACCTCCCTCCCTCGCTCTCTCTTGCTCCCACTCTCACCATGTGATGCACCTGTTCCCTGCACCTTCCACCATGATGGGAAGCTTCCCAAGGCATCACCAGGAGCAGATGCCGGCACCATGCTCACTGCGGCTCCTGC
chr8:30058826_2_chimp	ACTGGCCGCTTGACGTCCTGTACAGCCTGCACAATTGTGAGCCAATTAAACCTCTTTATAAATTACCTGGTCTCCGGTATTCCTTTATAGCAACACAAATGGACTAACATAGACTCTATTTCCAAATAAGATCATATTCTGAGGCACAGAGCTCAGGCACTTTCTGTGTCCCTCCATTTCACCCCATTTCCTCACTCCAACTCTCCCTAGTCGCCTTCATCTCTAACTTGGATGTTCTTCCAATTGGGATTCCCCACAAGTCCTCTCAGCCCCTTTAATCAAGTGCACTGCGGCTCCTGC
chr8:30090626_1_chimp	ACTGGCCGCTTGACGTACAGTTATTGATGTCTCATGTCTCCCTAAAATGTATAACACCAAGCTGTGCCCCAACCACTTTGGACACAGGTCATCAAGACCTACTGAGGCGTGTCAAGGGTGCGTCTTCAACCCTGGCAAAATAAACTTTCTAAATTGACTGAGACCTGTCTCACATATTGTGGGTTCACAGAACAAAACAAGAAAAGGTGTTGTGGTAGGTGACACGTGGGATGGAATTATTCACTTCTCCAGGAATTCTACCTATCCATTCAAGATGGCTGGGGACACTGCGGCTCCTGC
chr8:30090626_2_chimp	ACTGGCCGCTTGACGGAAGGATGCATATGCCTGCTTCAGTAGTTTAGGGAAAGGAGCTGGTGGCTCACAGATTCCGTGTAAACAGCGTGTATTTCCATGGCATATGTTCAAGTGTGCCTTGTGGTTTTGTTACCACATCCTTAAATGGAAACTTTTTTCATGATACAGGAAAGAGATGGTAGATCTTTCTGCTCTAACTTGAACAGAAAAAAATTCTACTCTCCTACAAAACACCCATAGACTCATTTGGTGCATTAAGACTCAAGAAGTGACCTGTTTGTTGTTCACTGCGGCTCCTGC
chr8:30141578_1_chimp	TTCCGATCTAACTGGCCGCTTGACGCAGTGAGCTGAGATCGCACTGCTGCATTCCAGCCTGGGTGACAGAGAGAGACTCCGTTTCAAAAAGAAAAGAGAAAAGAAAAGAAAAGAAAAAAGGACTCACTGGTCCTTTTGACTCACTGGGAAAGCGATTCAAAGAAGCCTAGGATTTCTCTACCAGCTCAGAACCAGGAAACACCATTGCAAGGCAAATGTGTGTCACGGCTCCGGGCACAGTGCCAAGTACAGGTTAGCAAGAACCACTTTTTTTCTCACTGCGGCTCCTGCGATCGCGTC
chr8:30141578_2_chimp	GATCTAACTGGCCGCTTGACGTGCGGGAGAGCGTTGTCTCAGTGTGAGAGCATCTATGACTCAAAAGCCTGGGCCATTCCTGTGCTTCTCTTTGAGCCTATGCTTGGGGTGACTTCCCCCCTCAACACCCCAGTTAACATTGTGGTCCAAGCCTTCACTTCCCTGCTATGGGAAAACAAAACGGGGAACATTTATCCTTTACACAGCAACCCTCCCACCCACAGGCAACTCCCCTAGGAGATTTATAAACATTAAATTATCTGTACATGGAAAATGTAGCACTGCGGCTCCTGCGATCGC
chr8:30169356_1_chimp	TAACTGGCCGCTTGACGAAAGATAGACAGGAAAAGTGTCCTTTACCAGGGAAATGGAAATTGGATGCAAGGAATATCTTTCTGGCTATGTGGCACCAAGCCCAGCCAACCATTTAGAAAAATAATTCATCAGCCAGTAAGGCAGTTCCAACTCTAGACACATCCAAACAAGCAGATAAGCCAAATAGGGCTTCAGCACATTTAGTAAGAAAATACACAAACTACCCCGCCAGAAGGAGCGCCAGGGTTCACAGCAGGCTTTCAATGTTTTCCGTGGTGACAGACACTGCGGCTCCTGCGA
chr8:30169356_2_chimp	ACTGGCCGCTTGACGTTTTTATTTTTAAAGCACTTTAACCTCAAGACCCTTAAACTTTATGTTGAATTCAGACCTGATCTAGGTGTAATAAAAGTGCTCATGGCATCAGAAAAGCATGAAGTGAACCGTGGCCACGTTTCAGTGTGCTGTTTCTTATGGTGCTTGAGTTGCTGGGCTCTGGGCTCTGTGCTGCCCAACCTCCATCAATAGACCACGCAGACAAAGCAGAATTATCCACATCATTCACGGAAATCACAGCCTTCCTTTAAGAAGTTCACCAGGCCACACTGCGGCTCCTGC
chr8:30227307_1_chimp	ACTGGCCGCTTGACGCTGTTTTCATGATAAGTGTTGTGGGGTTGGGGCCGGGGGTGGGGAGGGGAGTGTTGTCGGATGGTATTTGGGTGATAGTTCCTTCTTTTGCGTTGTTTTTAATGCAATTCACAAGTTGACTCAAATAACATTGTCATGGTGATTAACCCCTTTGGCAGAAATGAGAAAATCAAAAGCTGATGCAAATAGATAACAAAGAATCAATCCCAGGAAGAGGAAAGGGTGGGAGAGGCATTTTACAGCTTATCAAGATCAAAGGACAGAGGCCATCACTGCGGCTCCTGC
chr8:30227307_2_chimp	ACTGGCCGCTTGACGCTCTAAACAAAACCAAACCCTGAAACTCACCATCACAGAACTATGTCAAAAGGTTTCTGCATCCCCACTACGGCACCCATCACCATGACTAGCCCAGAGTATTTCCAAACGATTGCTATCCATCATATTTTCCTCAGCACCTCCTATTTGTAACTTAACAATAATTAACAACTGCTTCCTTGATCTCTTCTCTGGCTGACGGATTGAGGCTGCAGTATTTCAATTTGCCAGCAGGTGTCACCCCAGCTAACACGATTCAGAGAAGCCTAACACTGCGGCTCCTGC
chr8:30229481_1_chimp	ACTGGCCGCTTGACGAATCTGAAATTAATTTATTTCTCAAGCAAAAGGCCGGGGGTGGGTGGTCCAGACTGGTCGGGCTACTCAGCTCCATCGGGTCAGTTGGGGCCATGGCTTCCTCCCATCCGCTTGCCTCACAGTTCCTAGGATGTTGTCTTTGGCTGCATGGTCAAAGCTGAGTCATAACCTCATCCATGCTTCACCCTGGAGAAGGGAAAGAGAAAAAGTGGAGGGCATGCAATTTGGCTTTTAAGCAAGAAACACAGAAGTCACACCTAGCACTTCTATCACTGCGGCTCCTGC
chr8:30229481_2_chimp	ACTGGCCGCTTGACGTCACATTCTAGGGCATGGACCTAGTCCTATGGCCACATCTAGCTGCAAGGAAGACTGGGAAATGTAGCCTTTTGCTAGGCAGTGATGAGCCTAGTTAGAAATGTGGGGCAGCCTGGGCAACATAGCAAGACTCCATCTCTGCAAAAATAAAGAAATGGACAAATTAGCTGGACATGGTGGTGGTATACACCTATAGTCCCAGCTACTCAGGAGGCTGAGGCAAGAGGATTGTTTGAGCCCAAGAGTTTAAAGCTGCAGTGAGCTATGATGCACTGCGGCTCCTGC
chr8:30275261_1_chimp	ACTGGCCGCTTGACGATACACACATATGCACATACAGAGAGAATAGAGACCCAGTAAAATGTGAAATGTTCTCACGTTAGGGGGATTTAAAAATATGTATGTGAGGGTGCATGTGTGTGTATACATATATATGCAGATCAAGACATAGAATATTTCCAGTCTCCCAAACTGCTTCCTTTTGCCCCACCCCCACCCTCCACCCCCAGTCAATGCCCTCATTCAGGAGCTCGTCCTTGGAGCTCGTCTGAACGAAAGCATGTGCACTTCTGTGTGTGGCTTCTTTGCCACTGCGGCTCCTGC
chr8:30275261_2_chimp	ACTGGCCGCTTGACGCTCCACGTCATGTCCATGAGCTTCATTCATGCTGTTAGATTTTAGCTGACAGTTTACCACTTTCTCCTAGGAGTTAAAAAATTGCAAAAACTCCAAGTAATTAAAGGTGTGATTTTTTTGGATAATCAGGATATTCAGTATTTACATTTATCATATTTGGTCCTAAATATGCATAATTGCCTTCAGGATATGACCAGAAAAAAATAGCAAACACAGACACCCTACTAATTAGCAGGCAAATAAGAAAATGTTCAATCTCGCCAGTAATCCCACTGCGGCTCCTGC
chr8:3029396_1_chimp	ACTGGCCGCTTGACGTAGTAACCAGGACTGCAGCTCAGCAATACTTGAGCACCGTACTCATTCAAGGATCCTGAAACCAGCCTCCAGATGACATGTTCTGAGAGCTGAGCTTCAATGCTGGGGCAAGAGACCGCTGGAAGGGAAACGTACATCACATCATCATTTTTCTTTTTTGGAAAAGATCAGACCGTGCTTGCTTTGGATGGCAAGGTCTTGCTATATGAAACTGATCTTGTGTGGCAAAGTCGATGCCGTTACGTATTATCTCAGGGTTTCTCTACCACCCACTGCGGCTCCTGC
chr8:3029396_2_chimp	ACTGGCCGCTTGACGCACATAGACATATGGGAATGATCCCATATGTAAAATGCATTCAATTGCCTCACTACAGATGTCCTGGGAAGTCTGCAGTCAGACTGAACTGTAAAGGGGGTAAATCACTTCCACAAAAGTATATGGCTCATAGGAGTTGATGAAAATTTTCATGAGGGTAATGAGCATATGCAAATAAAAATCTTACATATAATTTCCCTCAATATCCTTGGAGGAACTTGGAATAGTAATTGTGTAATTGCAAACCAGCTGGGACACTAATTTTCAGAACACTGCGGCTCCTGC
chr8:30315327_1_chimp	ACTGGCCGCTTGACGGAGCTCTCAGGACAGAACTCGCATAGAACAGAGTCACCCCACACGTAACTGGAGAGCTCACTTTAACAGGAAAAGCTCTAGGGATTTTTGCATCGCCATTTCCTCTTTAAATACAACAGAAAAATCCATTTAGCTAGGATTCTGGAACTCTGCCAGCTCTTCCTGCCCTATCTGACTGTAAAATTCAACAAGGGATCATAAATAATAGACTCTAGTCCAAAAATACATTTGGGGAATCCTGTCCAATAGAATCACTGACGTCAATGACTTCACTGCGGCTCCTGC
chr8:30315327_2_chimp	ACTGGCCGCTTGACGCTGCATGGCCTCTGATATTTACTTCAAACAATAAGAAGAGAAATCACAATTCCCAGTGTTGGTTCCGCTAAGCAGAGCTGAGTGACGGGAATGCAGCCCAGCAGAGGCTCTGCACAGCCTAGGTAGCCCTGGCGTTTAGTTATCTTTTGCTGCGTAATCAATGGCCCAGAACCTAGTGGGTTAAATCAACAGCATTGTAGCTCATGACTTTGTGAGTCAGGAATTCCAGAGTTCAATCAGACCATTTTTCTGCTGTGCATGGTATCAGCTCACTGCGGCTCCTGC
chr8:30320479_1_chimp	ACTGGCCGCTTGACGCTGCTCAAAGTTGTCCAAATTCCCAGCAAGGGCACCTGCTCTATCTCAAAATGTAAGACTCTGGAATGAGCACTTTGTAGGTTTCAGGTCCACTGTAGACATTAATGTCTGGTGGGTGGGTTGGATTTATGATCAGCATCATCTGGGAATCACATTCTGTCCATTAGGTCGAGCTAAGTGCTGTCAGGAATTTGAGGAAGATCTCTGCTGAGTGAGGGAGCGAATAAGTGGTTATGACGTTTTAAGTGACTCCAGATGGCCCCGCAGGTACACTGCGGCTCCTGC
chr8:30320479_2_chimp	ACTGGCCGCTTGACGCTGCGGTGGCAGCTCCACGCAGGGCACAGCCGCTGAGCAGTCTGCGAACTCACTTAACCCTCAGAAGTTTGGAATCCAAAACACTTGCCATTTGCTGTTTAGTTTCACGTACTTTTTATATGCACTAAGATGACAAGAAAGCTCAAAGAGAAATCACCCAGTACACGTTTTAGATTGAACATGAAAACTATAAATCTGCCCTTGAAAGTCAAACTTGCCTCACATTCTAGAGTCTTGTGGAAGACCAAGTACCATGAGCACAGCTCCCGGCACTGCGGCTCCTGC
chr8:30352112_1_chimp	ACTGGCCGCTTGACGCTACCACGGGGACAGCGACCTGCAGCTGGACCGCATCTCCGTGTACTACAGTGAAGCCACTGATGGCAGATATGTTCCTCGTGCCATCCTGGTGGATCTAGAACCTGAGACCATGGACTCTGTTCGCTCAGGTCCTTTTGGCCAGATCTTTAGACCAGACAACTTTGTATTTGGTCAGTCTGGGGCAGGTAACAACTGGGCCAAAGGCCACTACACAGAGGGCGCCAAGCTGGTTGATTCTGTCCTGGATGTGGTACGGAAGGAGGCAGACACTGCGGCTCCTGC
chr8:30352112_2_chimp	ACTGGCCGCTTGACGGAGCTGTGACTGCCTGCAGGGCTTCCAGCTGACCCACTCACTGGGTGGGGGCACAGGCTCTGGAATGGGCACTCTCCTTATCAGCAAGATCCGAGAAGAATACCCTGATCGCATCATGCATACCTTCAGTGTGGTGCCTTCACCCAAAGTGTCTGACACCGTGATCGAGCCCTACAATTCTACCCTCTCCATCCATCAGTTGGTAGAGAACACTGATGAGACCTATTGCATTGACAACGAGGCCCTCTATGATATCTGCTTCCGCACTCTCACTGCGGCTCCTGC
chr8:30364368_1_chimp	ACTGGCCGCTTGACGACACTTTTTAATAGGAACTCTGTGTCTCATCATAAAGATAGAAGAAACTATGCCATGCCCTTAGCTGAGTTAATCTGGAGAGAAACAGACTCTATTTCATAATTGCACAGTATGCTATAGAGACATTGCTTATGGTAAGTTTATTTCATGTGGTGAGTCATGTGCAAACATATCAGTCAAGGAGCTTACAAATTGACAATGTATGGCCGGGTGTGGCGGCTCAGGCTCGTAATCCTAGCACTTTGGGAGGCCGAGGCGGGTGAATCACCTCACTGCGGCTCCTGC
chr8:30364368_2_chimp	ACTGGCCGCTTGACGGAGGTCAGAAGTTCAAGGCCAGCCTGGCCAGCATGGTGAAACCCCGTCTCTACTAAAAAATAAAAAAATAAAAAATTAGGCGGGCATGGTGGCGCATGCCTGTAATCCCAGGTACTTGGGAGGCTGAGGCGGGAGAATCGCTTGAACCCGGGAGGTGGAGATTGCATTGAGCCGAGATCGCGCCATTGCACTCCAGCCTGGGCAACAAAAGTGAAACTCCATCTCAAAAAGATAAAACTTGACAATGTATGTACTAACTCAAGATTGAACCACTGCGGCTCCTGC
chr8:30391090_1_chimp	ACTGGCCGCTTGACGCAGATAGCCACTGCTGGAAAATTACTTCCATCCCTTTGTCATTAGGAACCTCCATTTGCGAGCACAGGTGAGCCTGCCTGGTCCATCAGATAGCCACTGTCGGTGTGGGACTGCTTGTCCCAAGGTGCCTTTGGGTTTTCACCATTAGAATTTGGTTTCTGCTGTGGAATTCCATTTGACCTTTTGGACGAGGGCTTCCAGAAGCCTTGGTTAGGTGGAAGAGCATGGACTCCCTGTGTTCCCAAACAAGCCTGCTCTGTGTGACAGCCACACTGCGGCTCCTGC
chr8:30391090_2_chimp	ACTGGCCGCTTGACGCTTTGGAATGTTTGTGTTCAGTTTCATTTGGCACCTTAGTGTCTGCCTGGGGGTAGGGGAAAGGGAATGCAAATGTTCCTCTTGAACAGTGCTTGCTTTGGTCAAAGAAAAAAACTTAGGAAGGAATGAGGAGAATGAACCTTAAAAGCTGGTGCAGAAGTGGCTGCATAGCTCAGTGGGCTTGAGGCCATCTGGGACCAGGTATTTAAAGTGGATGCTATGTTGGTATGAACATGTCAGTTCCATGCCCCTGGTGGGGATGAGCTTATTCACTGCGGCTCCTGC
chr8:304332_1_chimp	ACTGGCCGCTTGACGGGTCGGGGTTCATCAGTTTACCACACGGCGGTCATCTCATGTTCATCAGGGTCGGGGTTCATCAGTTTACCACACGGCGGTCATCTCACGTTGATCAGGGTCGGGGTTCATCAGTTTACCACACGGCGGTCATCTCACGTTGATCAGGGTCGGGGTTCATCAGTTTACCACACGTCGGGGTTCATCAGTTTACCACACGGCGGTCATCTCACGTTGATCAGGGTCGGGGTTCATCAGTTTACCACACGGCGGTCATCTCATGTTGATCAGCACTGCGGCTCCTGC
chr8:304332_2_chimp	ACTGGCCGCTTGACGGGCGGTCATCTCACGTTGATCAGGGTCGGGGTTCATCAGTTTACCACACGGCGGTCATCTCACGTTGATCAGGGTCGGGGTTCATCAGTTTACCACACGGCGGTCATCTCACGTTGATCAGGGTCGGGGTTCATCAGTTTACCACACGGCGGTCATCTCACGTTGATCAGGGTCGGGGTTCATCAGTTTACCACACGGCGGTCATCTCACGTTGATCAGGGTCGGGGTTCATCAGTTTACCACACGGCGGTCATCTCACGTTGATCAGGGCACTGCGGCTCCTGC
chr8:30463293_1_chimp	ACTGGCCGCTTGACGTTGGCTAGGTGGATCTAGCTCAGGGTCATAAGGTTGGAATCACAACATTTTAGCTGGGGCTGCGGTCATCTGAAGACTTGACTAGGCGTGGGAGATCTGCTTCCAAGATGGCTCACTCACATGGCTTTTGGCCAGAGGCCTCTGTTACTTATCACGTGGACCACCCCATAGGGTTAAAATATTATCACAACATGACAACTGGCTTCACTCAGAGTGAGTAATTCAGGAGCTGCTTCTGCTAAGGAAGCCAGAATACCTTTTTTGACGCAGCACTGCGGCTCCTGC
chr8:30463293_2_chimp	AACTGGCCGCTTGACGTCTTAGAAGTCATACACTGTCACTTCTGCCATACTCTGCTCACTAGAAGGGAATCACTTAAGTGAAGCCATGCTAAAGGTGAAGGGGATTAAGCTCCACTTCTTTAAGGGAGGAATATCAAAGAAATTGTGGACATAGTTTAATATGAGGAAACTTAGGAAGGGAAAGGTTAAGTGATTTGTCCAAGTGCATACCTTGTGAGTTGCAGAACCTGGATTTGAATCCCAGCAGACTCCATGTGTTTTGGTTGTTCTGTGAACCACATGCTTCACTGCGGCTCCTGC
chr8:30531700_1_chimp	ACTGGCCGCTTGACGTCAACAGTGTGACTATTAACCTCCTGCATAATTAAAATTTGGGCCTTGTTATGGTTGTTCTTAAACTTGTGGTTAAATCTTTGTGATTTTTAGAAGGCAAAGAGATGGAGAGTAAAAGGAAGATAAAATATGGCTATTCAGGGGACTGAGGTACATGGACACCTGGAGCTGCCTGTTGTAAATTGGCAGGTTCATTGCAGCCGGTGGAATGAATGATAAGCGAATTGTGTAGGTCAGAGTCTCCCAAGGTACTTAGCCAGTTTTGTTTAACACTGCGGCTCCTGC
chr8:30531700_2_chimp	ACTGGCCGCTTGACGTAAAGTTAAGTAGATTTTTTTGAGCAGATCACATTTCCCTGGTGAAGCTGGAGGGCTGTGAGATTTCTTTTAAAGAAAGTCTTCTGCTCTTAAATGAAGAGCATTGTTCTTATTTTAAAAGTAAGTACATGAACACCAATATAATTAACAAAGCTCTATCTTCTAGTGATCATTAATTTAATCTTAGTACAAAAGAGCTGAACAATATGTCTGAGGCACGAAGAATGAGGAAGAAACAGTTAAACATGAGAAGTGGCTGAGGGCATACATCACTGCGGCTCCTGC
chr8:30539828_2_chimp	ACTGGCCGCTTGACGCCTGCCCCCAGAAGAGGCATCTCAGCAGAGCACACTGAGGAGTTAAGCTGGGTGGAAGGAGTAAGTAACTGATGAGTAAGAGTTAAGCCAGGCAAGAGGAGGGGGAGAAGAGTGCCTCTGGCAGAGGGAGCAGTGTGTGGGAGAGAGGCAGGCATAGTCATGCAATGGAAGTGACTGATCCCAGACCATGAGGGAGAACCAGATGAGAATCAGGGCTGGAGAGGAGGATGAGGGCCAGATCATTTGGGGTCTTATAGGCCATTACATGGACACTGCGGCTCCTGC
chr8:30543433_1_chimp	ACTGGCCGCTTGACGCTTGCACTGTAGACTCAGGGAAAGTACTGAATGGCAGAGTTACTAATGACTTTTATCAAATCACCTTTTGCTGACTCCCGTGTTAGTCCTGGATAGCGTCCTTGGCACACTTGATTTCAGATTTTGACAGGTGATAAAAGCACATATAGAGATTGCTGCTTCACAGGGCCCAGATTCCTTGCTATTGACTGATGTTATTTTTGCCTTTGCTGAGAAGCTCCCTCATGTGTTTGCTGTTACTTTTAATGGATTGCTTCCTGATACATGGGACACTGCGGCTCCTGC
chr8:30564048_1_chimp	ACTGGCCGCTTGACGGTATTCAGGGAATAAATAATAAGGCCGGGTAAGCAGCTCAGTGTTGTGGTGCGGCCGGCACTTCTGGTGCCTTCTGCTTCAAGGTAGCAGAGCAGGCAGGGTCCGCCTGAGAAGGTAACATCTCAGCAAAGACCTAGAACTTCACCAGCTTTATACGGGTTTTCTTTTTCAGAACACATTCCACTTTAGTGAGGCTTGGAAAATATTTAACTCCTGTAATCTTAAAGTAAATGGACTGGAAGTGCAGCAGGCTTGGCTCCCACGCGGCACCACTGCGGCTCCTGC
chr8:30564048_2_chimp	ACTGGCCGCTTGACGTAAGGAATCACTGGGAGAGCGTGCAGGGCCCTCCTCAGAGACCTTTCTCTATTTTCCCAGTGAGGAGACGCAAGCCTGGTTCTGCAATTCTTTCCAGCTCTGGAGTCTGTTATGGTTCCCATCTGAGCTCTAAAGGTAGGGGTGGGCCTGAAGACCCTCCACACTGCCAGTCCTGTGGACATGGTGGGTGCCCCTCTAGCCACCACTGTCCTCCGGACTGTGCCACATCACAAGCACTTACCGAGCTCCTCTACAAACCACGTGACAACCCACTGCGGCTCCTGC
chr8:30600681_2_chimp	ACTGGCCGCTTGACGCAAAGCATAAAGCATTCTGAGGCTAGAGATGAATGTTAAAACCTGTCCGTTTTCAATGGGTCTTCCCTGGAAACACACATTCCTTATATCATTAACAAAAACTTGTTTTGTTTTGTTTTTGTTACTGATTTACGTAATACTGGCACTTTCAACTAAAAGACTGGTGGTACCTTACCTGAGGTTCCTGTAAGTGGCTGTTCCCTCTGGTGTCTCTACAGCACCGTGTGAACACCAAAACGACAAAATGCAAACAGCTGAACTACGCTTCCTCACTGCGGCTCCTGC
chr8:30659917_1_chimp	ACTGGCCGCTTGACGCAAGAAGGCTGCCAACTTTTGTATTTTAACCTCTCTGTCCTCAGACACCAGTATCAGCCAGAGAAAGCCAAATATTCTTCCCAAACCAATCCTGTTAAGTTTCCTGCTTCAAGTTAGACAACTTCCAGCTTCCCCTGCCAACATCCCTAAATCAGAACACATCAGAAGCATCCCTTTTTTCCTCCACTATAAAGCCTCCCCTCTTCCCGATTGCTTTTGAGTGTCTGCCAAACTCAAGTGTGGTCGCTGCCCCCATTGCTATAGCAAGCTCACTGCGGCTCCTGC
chr8:30659917_2_chimp	ACTGGCCGCTTGACGCTGAATAGTCTCTGTTCTCACTTGGCAGGTCTACATTTCTTGCGTTAAATAAAACTTTGACACATATTCACTATCTCTTCCCTTGAGACTTAGAAATCTAACAATTAGAGAATCTTTACAGAATTAAATCTTTCACAAAGAAGGTGCTCAATAAACGCTTACAGTGAGTAATTTCATGTCAATATCTTGACTCATTTCAGCCAGTTGAAACAGCTAAGCTACAGATAATATCAGAATGTACTATCTATAATCCAGACTCTCAAATCTCAACACTGCGGCTCCTGC
chr8:30722524_1_chimp	ACTGGCCGCTTGACGGAGACCAGCCTGGGCAACAAAGCAAGACCTTGTCTCTACTAAAAATTTAAAAAATCAGCCAGGGCATGGTGGTGGCCATGTGCCTGTGGTCCTGACTACTGGGGAGGCTGAGGTGGGAGGGTCACTTGAGCTTGGGAGTTCAAGGTTGCAGTGAGCTATGATCATGCCCCTGCACTCCAGCCTGGGTGACACAATGAGACCCTGTCTCAAAAAAAAAAAAAAAAAAAAAAAGCATGTCCAGTGATCAGCTTTATCAGGGTATAGACATCACACTGCGGCTCCTGC
chr8:30722524_2_chimp	ACTGGCCGCTTGACGTAATATCAAAGTACACAGTATCACTTCCAAATGAGGTTATGATTTACATGTTGCTGGGTAATTGTTTTCAGCCTAGATGAACAATGATTCACTGAGCAGCCTGCTGTTCACTGATCTTTCAAAGCCCCTACCTCTCTCTCCCCTAGGCCTCTCCAACTGCTGCTGTGCAGCATAGTTCACTGTGACTTGGCGATCATGAACTTTTGTCACATGATCAACCCTTACTACCCAACTCTCATTGGTAAGTACTACTCGCCAAAACCACAGGAACACTGCGGCTCCTGC
chr8:3072353_1_chimp	ACTGGCCGCTTGACGGATTTTAACAATTAATTGTCACCCTCTAAAAAAGCATAGCTAAGAACAAGCTTCAGAATTTTTTTAAACCAGTCAGAGAATAAATCAATATGCCAAGGATGTATTATTTTAAAGAATATTATGTTAATATGAACCAGAAAATGTTCCACCAAGCTTGTCATGTCATGGTCAAAATACTTGGAAGAACACAGTTCTTGGCGTAGGTGTTTACGTGCATGTGTGCCTGGGTTTCCAGCCCAAATTAAAGAGCTGTTGGAACACCCTCAGATGCACTGCGGCTCCTGC
chr8:3072353_2_chimp	ACTGGCCGCTTGACGTTTCATTTGTGGGCCTCCTTTTAATAGTATCCCAATTTTAATTAGCACTAGGGAAGCAGATGTGGCAGAGAAACGATGCCAAGAATCTGCACTTTTCATCTCCACTTGGAGTGAAGGCATGAGGTTCTTCCATTTCAGTGCATACCATCGTATGGGTTAGCACAGCTTGCCAAATATCTGAATACTTGTAGATGTATATATATAGGTGTGTGTGGGGTGCCCACTTTTCAGTATTAATGGGAACATAAATATCATGTTAATTCTGAGTAACACTGCGGCTCCTGC
chr8:30798323_1_chimp	ACTGGCCGCTTGACGCTGATAAGAAATACGAAAAAGCACTGGATTCTGCAAATTAAGCTAAAAGCTGCAAGTATGTACTTCAATTCATACATATTTTACTAAGCATCCGTTATGTGTCTAACGTAAGTTTGGTGCTATAAAGCCAGATGCCAGATCTACACAAGTACAGTCATGTGCTGGGCAGCGTTTTTGTTAACAGATTACATGTACGATGTTGGCTGGAGCAAGAGACTATACCATTACAGCCTTCGTGTGCAGTAGGCTATACCACCTAGGTTTGTGTAACACTGCGGCTCCTGC
chr8:30798323_2_chimp	TAACTGGCCGCTTGACGGTTCCAAAGATGACAAAATCACCTAATGGCACATTTCTCAGAATGTATGCCTGCAGTTAAGTGACCCATGACCATGTAATATATGGCTTCTGCTGTTGAGGGACTAACCTCACTAAGGAGATATGTAAAATAAGTAATAGAAGGCAATAAGCCACTTTTGCAGCATAAATAAGGGCTGGGAGAATAAGTTTCCTCATAGTAATTTAGAGCAGAAGGAATAAGGCTAAAATGGTTGAAGGTTACATGGAAGAAGTGAGACCTGAGCTGCACTGCGGCTCCTGCG
chr8:30803965_1_chimp	ACTGGCCGCTTGACGGGCGCGTGCCACCACACCCGGCTAATTTCTGTATTTTTAGTAGAGATGGGGTTTCACCACGTTGGCCAGACTGGTCTCAAACCCCTGACCTCGTGATCCGCCCGCCTCGGCCTCCTAAAGTGCTGAGATTACAGGCATAAGCCACTGTGCCCAGCTGACAAAATACAAACTTAAAACAAAAAAAGAATATGCCAACTCAACTGGAAAAATCCCTCACATTGCACACACTCCACAATTCTGATAAATCTAGCCTTGTTTTCTTCATGTATTCACTGCGGCTCCTGC
chr8:30803965_2_chimp	CTAACTGGCCGCTTGACGTTGGTATTGCCATTTATTAAGGTTCTCGTCCCTCAGAATTTGCTATGGAATAAAAATCTGTATAGTGAAGAATTAACCTCACCCGAGGAGAGGTCTGGCCTTTGCCCCTGGAATTTCCTGCTTGGTAAAGAGATCTCTGCCTGGGGGCTCTGACCTGCGGACCATTAACAATGTGACTCACGATGCGGACTTTGGATGATCCCATTATCAGTTTGGTCTCTGGAGGACTGGACACTACAGATGTCAGCCCCTCTTGTACTCTGCCACTGCGGCTCCTGCGAT
chr8:30808824_1_chimp	TCTAACTGGCCGCTTGACGTTACAAAAGAAAATGGGTGACACTTATGATTAAAACTTTCAGCGTTCCTTTAGTTAACATTCACTGAGTGCTTACTTCTCATTAGGACTTTACATGGCCTTTTTTTTTTTTTTGAGAAAACTGCACTCTGTCACCCAGGCTGGAGTGCAGCGGTATGATCACTGCTCACTGTAACCTCTGCCTCCTAGGGATTCTTGTGTCTCAGCCTCCCAAGTAGCTGGGAGTGCAACACTATGCCCAGCTAATTTTTTTTTTTTTTTTTCACTGCGGCTCCTGCGATC
chr8:30808824_2_chimp	ACTGGCCGCTTGACGAGTAGAGGCAGGGTTTTGCCATGTTGGCCAGGCTGGTCTTGAACTCCTGGCCTCAAGTGATCTACCTGCATCGGCCTCCCAAAATGCTGGGATTACAGGCGTGAGCCACTGTGCCCGGCCAATGAATATATATCTTAGCACTCACAACCAACCCGGGAGGATTGGTACATATTATCTCTGTCATAAGGAATCAGAGGTGCAGAAAGACTGACAGCTAGCAAGCTGTGAAGCAGGACTGGAACTCAGACAGGATGAACGCTACACTTGTTACACTGCGGCTCCTGC
chr8:30918745_1_chimp	ACTGGCCGCTTGACGATTTTCAATTTTTTTGTCAGATGAGGTCTCAAATAGGGGTCACACCAGTTAATAAGTCAAAGTAGACAATAAATCGTATTTTCTTCATAATCCAATAGTATCTGTTCCAGTCTTTATTAAAGCATTTATTAAATGCTACCACTCTTTATTAAAGCATTTAACACTCTCCGTTGCAATCACTGATTTTCTTATGAGTCTTCTTCAATTCCCTGTGAGATATTTGAGGGCAGGCAATGTGTTTTCCCCACCTCTGTATCCCTGAAGCTCAACCACTGCGGCTCCTGC
chr8:30918745_2_chimp	ACTGGCCGCTTGACGACGGTGCCTGAGATAGTCATAAATATTTGTTGAAAGCTAAATGAATGCTTGAGTAAATTAACTCCAGTTTCGATGAACTTGGGTAAATTGTCATTTCATCCAGTAGAGGGCAGCTGTGAACCCAGTACTGCAGAGAGCAAGCCCCACATCAGTGCTGAGTGAAGCAGCCTTTCGAACTCGAAGAAATCTATTACCTGCAGCTCGCTGCTTAACAGCAGTGTGGTCCCTAACCCCATACCCGTGCCAAAGATTCTTATTGTTCTGCTGAAACACTGCGGCTCCTGC
chr8:30993353_1_chimp	AACTGGCCGCTTGACGGAGAATGTGCTGACCAGTTGATATAGGTATTCTAGTCAGTCTAGCATTTGATTTCTTTCCTTTAAAAAAAAAGTACTTTATAAATTATAAAATAATACAAGCTTATCATGAAATAATATTCAAAAAGTATAAAAGCAAACCTCAAAGTTCACTTCTCATGCACAGCTTCTTTCCAATCCACTCCCTGGGTGTACCAATTTATTTTTTGTTGTAAGTTAATTGGTTTCTCCATTGAATATCTGATATTCAAGATGTTTTCTTTATGACCTCACTGCGGCTCCTGC
chr8:30993353_2_chimp	ACTGGCCGCTTGACGTGTTTAAAAGGAATCTCTTGTGAATTCACTCAGAATGAACTAACAAAACTGAGTTTCTTTTTTTCTTTTTCTTTTTTACTTCTTCCTTCATCAAAGTCTTCTTAGCTAAAAAAAACCCTGAACTTCCAAATGCACAAAACTGAAGGCTAGCCTTTTCATTCAGTCCTTTTGATCTTCATGTGCCAGTGTTTTGTTAAGTCTTTTATGATGGGAAATTTGCTTCGCGAGAAGTGCAAGAGGAGAACAATTTGGCATAATATGTGTAGTGCTCACTGCGGCTCCTGC
chr8:31087193_1_chimp	ACTGGCCGCTTGACGCTTGAAATAGATAATCTTTATTTAGGGGAGAATGTCAGATACTGTCAAGCCAAAATAAAAACAAATAACTTTATTTCATGTTTCTAAAATTCCTTTTCTAAAATGATTTGAATCTTTTGTTGTTTTGACAATTCCAAAACACATTTATTGTTTGCTCATAGTTTCAGCCTTATTCAGAAAGAATGCGACTGACCCATGATATAGAGAAACTTGTTACAAAAATAACATTAAAATCCACGTTTACTACTTGAGAATCGAAAATATTGAGGTCACTGCGGCTCCTGC
chr8:31087193_2_chimp	ACTGGCCGCTTGACGGCAATAAAGAATAAAATGTTTTAAATTATCCAAATTTAAAATTTATGATAGCTTTCCCCAGGGGCAGTTTATTATATGCTATTAATGAGCCTTGTTTATGCTGGAAATGTTCCATCTTTGGCCTTGCGCCTTAGAAACCATTCATGAGCACATATTTAAACTGGAGCACACATGTTCTTTTGTAGTATGGCTTGCACATCTGCCAGCTTTCAACAAAATTGTAGGCCCTGTTAATAATAGTCCTTTTGTGTTTGGTGAAAAAGATACGACCACTGCGGCTCCTGC
chr8:31093761_2_chimp	ACTGGCCGCTTGACGTGGGTTATTACAAATAAAACTGCTATGAACATTCGTATGTAAGTCTTTGTATGGACATATGTTTTCATTTTATTATATATGAAGGAGCAGAATGACTGGAACATGTGATGCATATATGTTTAACTTTCTTTTTTCTAATTGAGATAAAATTCACAGAACATAACTTTTACCATTTTAATCATTGCTAAAGTCCAGTGGGCTTTGGTATAGTAATAATATATAACCATCATAATTAATTCCAGAACATTTTCCTAACTCCCAAAAGAAATTCACTGCGGCTCCTGC
chr8:31107261_1_chimp	ACTGGCCGCTTGACGAGAATGGTTTAAAGTAAGCTTTTGGAAACTAGGAAGATTACTTTCTGTAATCCTTTCCTAGGCCTTTGATTCTAGAAGGATTGTGTTAAAGGAGTTTTAAATATTTTATACAGTTCTTAAACATTGTTAAGCTTGAATTACATCTTTTATTATGTCTGGCCATGGACGTCATTGGATCATTTTCATTTCTTGGGAGGATTAATAAAGCACATTCCTTCTGTTGGGCCTCCAGTGCGGGGAGGGTGTTGGCCGAGCAGTGGCTGAGAAAACCACTGCGGCTCCTGC
chr8:31107261_2_chimp	ACTGGCCGCTTGACGGTTTTTCCCCTGGTGTTTTCAAGAACCCTCTTTATTAGCTAAGTGGTGAGACATGCCACCTGGTGGTTATAGTAGTATCATTTTTCTCACTGTTCTTGGTGCTTTTCTTCTCCTTCTGATTCCAGTTATACTAGGACAACTGCTATAAACCTGGAATGTTTCACACTATATTATTTCAGTAATTTCAAAAACAGCAGAAATCACTAAGCTGTTTGGCACAAAGATTCCTATTTGGAAAGAATCAGACAAAGTGAGTGTTGAGAAAGAACACACTGCGGCTCCTGC
chr8:31184754_1_chimp	ACTGGCCGCTTGACGCGTTGTGTGTAAGAGGAAATAGAAACTTAGCTAAAGTCGTTGGAGAATTGAATGTGGTGCAGCATTTAGCACAGCGCAGGAATAATAAAAGCCAGCTGTTCTCATCCTTTGCCCATAGAAAAGCTATCCGGGAAGCCACGTTATAGTCTGAAGGCTGCCTACTGGTTTGGTCAAAGAAAGGGCAGTTAGATAATTTTCATGTTTAATTAGGGGCACGGGGCTAGATTTCTTGAGGTGCCAGAGTAATGCTTGCTTTTCATGAACAACGGACACTGCGGCTCCTGC
chr8:31184754_2_chimp	TAACTGGCCGCTTGACGTACAAGATATGGGCATTGCAGAACCTTTAAAGAACATAACTGGAATAATCAAATAACCGAAAGTTCATGAAATATTCTGGCTCATGAATTAGTTATCTGGTAAATCACAATCTGAAAGTCACAGAATACAAATTACTTTAAATTTCCTCCAAAGCTTACTGAGTAAGGGGAGGGACATTTAAGATGCGGAGGAAGCGCTGAACTTGCAAGAGGAACAAGGAGGACGGTGGCTGCTGGAACTCTGTAACCCTTAGAGATGTGGGTGGGCACTGCGGCTCCTGCG
chr8:31216739_1_chimp	ACTGGCCGCTTGACGGAAGCTATTCTTTTCCTTCTCAAGCTGGAGGGAAAGTGGGGATTTTTTCTTTCCAAAGCCAAGGCAGGGAAGCCCCCAAGAGAACCATTAGTGAAGGAGCTGCCTTGTATTCTTGTGAACAGTTCAGTTAATAACAAGTTAAGTAACATACAGTAGGGTCTCTAAGTGGGCATCTGCTCATCTAGCAGACTTGCTGGGCTGCTGCTGTGTTACTGGAACAGGACAAAGGCTTTCTGGGGAGAGATCTGTGGCAGGTGGGAAGGAAGTCAACACTGCGGCTCCTGC
chr8:31216739_2_chimp	ACTGGCCGCTTGACGTGTTTCCTTGCCTCAAGCTTCAGGTTATTGCCAACTACGGAAGTTGGATATTACAAGGGCCTACTGGCTGAAGAATTGGCCATGAGGAAAGAAGAGATTGGGGCTACAGAGGCCCTGGGCTGCTACATTATGGCATAAATTAATGCACATTAAAGCCAGCAGCGATTGGCCCAGTCACTCTAAGAGTCACCATCTGTTTGGGAATGAGCCCTCCCTCCGAGGGGCCTGTGGAGTGTCTACCCGCCTACCTGACACTAAAGACCAGAGATCCACTGCGGCTCCTGC
chr8:31239297_1_chimp	ACTGGCCGCTTGACGAAGTTCCCACTTCTTGGGGAAAAGCAGGCTTCTGCCTTTTAACGCTTGTTTCTTAGGCTTCTTTGTGGATGTCTCCTATTTTCCAGGGTGTTTACGTAGCATAGACTAATGTTCTCTCAGATAGTCATAAGTCACCAACCTCCACATCTTTGAAACCCACCAATTGTTCAATAGCTTGTGAGTGTCAATCCAAACTCCAAACACTTTCCTGGGAAGGTCATGAGGAAAGCAATGAGAAGAGAATTTGTCTGCAGAACAAATTTCCATTTTCACTGCGGCTCCTGC
chr8:31239297_2_chimp	ACTGGCCGCTTGACGGGCACCCACTCAGGGTCACCAGAAGGTTCACTTCCCAAGAGCGTTGGAACTTATGTTTCTTGGATGGACACTTTAGTCTCTGAACTGATGACTGGAAAAGTCTTCAGCAGATGTGACATCGTCCAGGCCATCTGCTTTAAGGTTTAACATGCCATGCCTTACAAAGCCAGAACCTGTGATCTCGAGCAACACACAGTTCGAGGTCACCTTCAGCTACCCCTGCTTGTTGCTTCAGAACAGCAGTTGTGTTACAGGAAAGGAGTCCTGATCCACTGCGGCTCCTGC
chr8:31251984_1_chimp	ACTGGCCGCTTGACGGGCACTGAGTCTCTCTCCACCGACATCTCTATCCGTTAAACCCCACTCTCCATCTGCTTTCTCTCTTCCGCTCAACAAAGTCAAAGGTAAGTGTACTTTGGGATTAAAGGAACTGTTTTCCAGAAATGGTTTCTTGTCTTGGAGCTGGAAGTTGCAATTAGCAGAGACAAGGAGAAATGGCTCTGGGAAAATCAGGCTTAACTATCACGCCCTAACCTCGTACCGTACTGTGTGTGTGTCTGCAGTTTCTATGTTCACCACTGGAGGGCACACTGCGGCTCCTGC
chr8:31251984_2_chimp	ACTGGCCGCTTGACGGGCTCAATTCACAAATGCGCAAACCAACTCACCAGACGTTTCCTTCTCTGACATTGTTATCAAAAGGAAGCAATATAACAAGGAAACAGAATAGAAAAATATATTCTATAAATATGTAAATATATAATAGAATATAAAGAGGAGGAAATAGAAGCAAATATTAGCCTCTATGCATAAACGAGAGGATGGAAACGTAAAAAGAATTACCCTTTGTTTCGAATAATCAGTTTGGGCATTTACTGTGTCATGTGTGTCTTACACAAGCTTAGTCACTGCGGCTCCTGC
chr8:31285980_2_chimp	ACTGGCCGCTTGACGATTCCCATGTTGGAAGCTGACCAACAGTTACAATGTTCTGTGTGCTGCTGGCTGCTTCCCACACAGATAATTACCAGAGGCTAATTTACAGATGCCAGTGGGAACGGAAATGGAGTGAATGGCTGCCCGCAGAGCTAGGAATTGGATTTTATCAGGAGTCATGGAGAAGCGTGTTTGTTCTCAGAGAAAAAAGTCCAGAAAAGTGACTCGTTGAGAAACATGCCAGCAAAATGAGTTATCCAAAGGGCGGTGCAGTATTTAAAGCATTGCCACTGCGGCTCCTGC
chr8:31342466_1_chimp	ACTGGCCGCTTGACGAGCTCATGCTGGTTAAATTTACAATGTTAGAAAAAGGAGCCCTTAAAATAACACATTATAAGAAAATGCCAGTACAACAGTGTATTCATTAGAGAAAAATGTCAAATATGTGGGGGAATGTTAACATTTTATTTAAAAGAATGGCTTATTTTAATGTATATAATTATATCTAGACTATGGAAATGGTTATTTTTTGTTGTTTTGAAAAATAAAAGATCCTTGAAGTGACATTCATCCTATTAAAACTGTTAATAGGATGAATGTCACTTCCACTGCGGCTCCTGC
chr8:31342466_2_chimp	ACTGGCCGCTTGACGAAGGATAAGTGAAAACCACAGAATGTGGCATTCATACAAAGCTAGTTCTGTCCTCACTCTGGAAATAGAAGATATTTTGGAAAAATCTTACTTCATAATAATATTTTATGGGAGAAAACTATAGCCTATTTGTATACTTTGTTCCATTGTAAAGTATAATTCTGTAATAGTTTTGCTACTATAGCCATGTAAAATTTTCCTGTCTTTCCCATCCAAAAGAACTGCCATAATCCACAGTGGCTTCAATATCCAAAGAATTTCTCACACCATCACTGCGGCTCCTGC
chr8:31401523_1_chimp	ACTGGCCGCTTGACGAGGCTATTGACCAGCAGGACGAGGTGAAGTTTGGCTGGGGCAGTCGAAGGAGAGAGCTCCACTGCTGAGTGGCTGACTCCAGGGGAAAACCAACTTCCCACTCCATCTCCCTTCTGGCTCCCCCATCTGCTGAGAGCTACTTCCACTCGCTAAAATCTTTGCACTCATTCTCCAAGCCAATGTGTGATCTGATTCTGCTGGTACACCAAGGCAAGAACCCTGGGATACAGAAAGCCCTCTGTCCTTGCGATAAGGCGAAGGGTCTAATTGCACTGCGGCTCCTGC
chr8:31401523_2_chimp	ACTGGCCGCTTGACGAGCTGACTAACGCAAGCCGCCTGCAGATCGCTAAACTGAAAGAGCACACTGTAACACATGCCCACTGGGGCTTCAGGAGCTGTAAACATTCGCCCCTAGACACTGCTGTGGGGTTGGAGCCCCACAGCCTGCCCGTCTGCATGCTCCCCCTTGAGGTTTGAGCAGCGGGGCACCAGAGAAGTGAGCCACTCTCCCTGTGGCACACCCTGCGAGGGGGACAAGGGAACTTTTCCCATTTTACTACCAAGGCCAGTGACATGAATGATCAAACACTGCGGCTCCTGC
chr8:3148137_1_chimp	ACTGGCCGCTTGACGTATTAATAGGAAGCAACATGAGAGATCAAAAAGGGGAGAAATCATAATTACAAGATAATTGTGGTCACCTCTGCTATATTCCCATTTTGTTTTACGTAAAAACTTCTGGAGTGAGTGCTTGATTTGTAAGTGCAGATGTCTGAGCTTGAACCCCAAAGTTACTTCCTCAAAATTTCCAAGGGTGTGATCTGATATTTGCTTATGATTCGGGAGATTCTGAGAAGAGCTTGCTGACAAGAATAAGGCAAGGTTCAGAGAAAGAAAAATGAGCACTGCGGCTCCTGC
chr8:3148137_2_chimp	ACTGGCCGCTTGACGCTGTGCAGTGCTGTGGGTATAAATTAGGAATTGAACAGGAGAATCTGACTCAGATGAAATCCTTCACATGCGGCCGAAGTGTGGTTTGACATTTGACAACAAGTCTCATGACGTTGGTTTAAAATTCATGGGCATAGAAGGGAGACTTCAAGCTCTGGTAGTGGATATTACAAGGGAGAAGAGGCAGAAATTAAAGAAGGCCATGAATACATAGAACTAATTTACTTAAATGTTTTTCACTATAAAACAATGTGGGGTTGAAAGCTAGGTCACTGCGGCTCCTGC
chr8:31593543_1_chimp	ACTGGCCGCTTGACGAACACAGAACAGCTGATGAATAAATATATTCATAAGGAGAAACTTGCTGAAAAATAAAATACCAGTGCTTTGTAAAAGCAATGATGGAGGTGAGCAAATCCTAATCTTAAATGAGACATAAAAAGGACCGCACGTCAATTCAATTGTTTAATTAGAGATAATTCTCAGAAGAAAAGGGGTTAATTTTTTCAAAATAAATGATTCAATTTATGATAAGCCCTAGAGGCTTTATGCTAATTACAAGTTATTTTAAGACTTGCGGTTGTAAGCCACTGCGGCTCCTGC
chr8:31665479_1_chimp	ACTGGCCGCTTGACGTCTAGAACTATTGAAGGAATTTCAGGCAGAGAATGAGGTCAGCCAAACTATGTTTTAGAGAGAAGAGCTGCAAAAGGAATGATTTTGTAGATATGGCAAAGGTTTATTTAACTTGTAGCATTTTAAACTAGATTACTTTTAGTTTAGGTCTGCATCTGAAAATCAGTGATTTATGTAGTCAACCTTTATGAAAGTTTTCTTTGATTAGTCAATCTAGAAAAGCATAGGCTTTATTTTTTAAAATTTTTATTTCTCATGCTTGTGTTTTGTCACTGCGGCTCCTGC
chr8:31665479_2_chimp	ACTGGCCGCTTGACGTGCATTGCGTTTATCCTGGATGCATTAATGAAATGGTGCGATATGACCCAGGGCTCTCATCTGTTTAACTTTGCTAATTTGCTCCATTTTCAAATGAGTTTCCTTGGCTGCAGGAGCAGCAACAGAGCATGAACTCTGCTGAAAGGAATTTCAGTTACACCGCTACTGCCACCTCTGGGGCCCCCGGATAATTTTCTTATCGTCTTTTTGCCGTTTGGGAACAAAGCCACGTTGTTCACGACTGAAATACAGTTTTTAAATGTGCCTCCTCACTGCGGCTCCTGC
chr8:31677131_1_chimp	ACTGGCCGCTTGACGATATTTGAAATTTTGCTTAGGTCTTGCTTTTGTTTTCTGCCACCCAGCCAGTTTCCTATCTGGGATAGGATATCGCTTTTGATAATAATTCAATATTTAAAGACTTTGTTTAAGAATGTGTCTTAAGACATGTTTAAAAGTCTAAATAAACGTTATATCCTGTCTCAATTTATCTACCACTTAAAAAATTTCAAGTGTTTTTTATCTATCTATGTCTATCTATTGATATAGAATCTATGTATGGATATAGAATCTATGGATTCTAAGTAGCACTGCGGCTCCTGC
chr8:31677131_2_chimp	ACTGGCCGCTTGACGATTCTATATAGATATGGATAGGTTTGATATCCCTATCTGTGGCTTTTCTCCTATAACATTTTTCTAACTTAATTGTCAGAATCTGTTCGCTAGTAGAAAATCCGCCGATGTCAGAGGATCACTTGAGCCTGGGAATTTGAGGCTGCAGTGAGCTGAGATCATGCCATTGCACTCCAGCCTGAGTGACAGAGAGACCCTGTCTCAAAAAGTTCATCAACTTACATTATACTTCCAACAAATCCACAGTAAAATTTAATTTACTGGATCATTCACTGCGGCTCCTGC
chr8:31681892_1_chimp	ACTGGCCGCTTGACGCTATTGACATCCCAAAACACAATCATGTATTTGCTGCAATTAATGAACCTATGCTGCTGCATCAGTATTACCCAAAGTCCATAGTTTATATTAGGGTCTGCTCTTAGTGCTGTGCATTCTGTGAGTTTTGACAAACCTTTAATGACATGTATCTGTCATTGTAGATTCCTATAGAAGAGTTTCACTTCCCTAAAGAGCCTATGTGCTCTGCCTATTCATCCCTCTCTTCCCACTAAAACCTGGCAACCACTAATCTTTTCAATGACTTCACACTGCGGCTCCTGC
chr8:31681892_2_chimp	ACTGGCCGCTTGACGTAGTTTTGCCTTTTCCAGAATGTCATATAGTGGCAATCATACAGTAGGTAAACTTGTCAGATTGGCTTCTTTCACTTAGTAATATGCAATTAAGGTTCCCACCAGCACTGAGTTCCCATCAGCAATGAATGAGAGTTTCTGTTGCTCCACATCCTCGCCATTATGTGGTGTTGTCACCGTTTGGATTTTCACCATTCCCATCTGTAGAATCATTGTTATTAATTGGGGGGAGAGACAACCAACAAATAAAGGAAATAACTCAGAGGTTCGCACTGCGGCTCCTGC
chr8:3168882_1_chimp	TAACTGGCCGCTTGACGAGGGAAGTGACAAAATACCTTTGGGGGAAGTAAAATGTTCTCTCTCTCTCTCAGGGGCTCACAAATTATATTAGCATTTTACTGGTGCAGAGAAACTCTGCAGTGATGAACTCTCATCAAGTTTATTTAATACATGGTTTCTAAAATCTCTCTGGTCACAGGACTCTTTTGGTCTACGTACCACCCACCAACAACCTGGACCACTATCCTCATTCATGGGTAGATGGTAAGTAATGTATTCAAGGTCATAAACCAGGAAATGACATCACTGCGGCTCCTGCGA
chr8:3168882_2_chimp	ACTGGCCGCTTGACGAGCCTCTGCATTACACATGGGCAGGAATCATGCATCTCAGTGAATTACAGACTCCACCCCAAACAGTACAGCCCTGTTTACATCCTAGGAGAAACCAGAGGAGAAAAGTTTCAGGACTTTGGATTTGGCATTGATTTTTTGATATGAGACCACAGTCACAGGCAACAAAAGCAAAAATATACAAAAGTGACTACATCAAACATGAAAAAGAAAACAATGGAGTGAAAAGTCTACATTCTGCTGCTAAGTGAAATAAGCCAGTCTCAAAAACACTGCGGCTCCTGC
chr8:3171575_1_chimp	ACTGGCCGCTTGACGTGAAACATTTGCAAGACCTACTGTAGAACAGAGAATTCTTTCAAGTTTTAACATCCAAGACATAAATTTGGTAGAAAAACATCATGAATTCTAAAGCGAGTAAGAATATCCTGAAACCAAAAGAATGATTTAAAAAAATAGAATAATCACAATTTTCAAGTGAGCACAACTTGTCAATGAGACAATATACTTCTATATCTAGCTCTCTATTGAAATACATTCTTTGTAGTATCATCCTTTAGATTTATCCATTATTTGGGAATAGAGGATCACTGCGGCTCCTGC
chr8:3171575_2_chimp	ACTGGCCGCTTGACGATATGTGTGCTCAGATAATGCCAGTTTAACACTTGTTAAATATTTTGCATCCTGTGTCTCTATATTTGGGTTCAGAAACCCACTGTGAGTCAACAGTTTTCCCTTTCTGTAGCATGCTTCTGTTTCCAAAGGCTAGACTTACCTAAATGATATTATATTTAATGAAAGTAAACTCACTCAAAAACTAAAGGATCTACAAAATCCTGAGAATTCCCTTATGCAGTAAATCCAGCTCCTTGCCTGTCTCAGAACCATGTAAAATCAATGACTCACTGCGGCTCCTGC
chr8:31755090_1_chimp	ACTGGCCGCTTGACGTCCAGCTCCTGCCCTGGACAGGCCTGCACTGCTCTGGGCATTCTGCCCACTAATGACTAGTTTTTAGCTCATTTCCTCCAGAGGCTCCACAGGGAAGACTGACCTGTGTGGCCTTATCTGTACCATAGATTTTCTTTCTTGTGTCCAGCTGTAATCCCAATTTATATAAACATATCTATACCTGAGACCCCTGTCTTGATACCCCAGCATATAACGTCTTGCTAATCACCCTCACATAGCCCTTTAATAAGGTATTTTATAATTAATAGTCACTGCGGCTCCTGC
chr8:31755090_2_chimp	ACTGGCCGCTTGACGCTTGAAACTGAGAGGCTTACTTGCCCAAGGTGCTTGGGAATGCATTCAGATCCACACTGTGTTTACTGTACTGTGCTGTCTCCATCCCATTGTACATTACTCATTTGTAATTCCAGCTGCTTTTGTTTGAGTGACTAGCAAGTGTTCAAGTTTCACTCACATGCCATACTCTTAGAGCAAGTAAATAACGTGTTTCTTGAACCTCACTATGTTCAGGAAGTACTTTATTTAACCTTGGCTGCGGGTTAATGAATCCTTGCTCTGCTTCCTCACTGCGGCTCCTGC
chr8:31780270_1_chimp	ACTGGCCGCTTGACGCTTGTTTACTTGTTCTTGGCATTCTTTCTTCTTCTTATTTCAGTTGTAGGCATGAAGCCACATTTTGGGCTGATCATCTTTGTAATAGGCTTATGGTTTTATAACATCAGATTTTGAATGATAGCATTTTCTGCTCTCTGTGTTTCCTATCACCTGTAGAATTAAGATAGGTCAAATATGGAACAGATGGATTGAATGATTCCCTAGAATTATTCACTGACATTATAAGGGTGCCTCCTGTGGCACAAATAGAAATATTTCTGAGAGTTGCACTGCGGCTCCTGC
chr8:31780270_2_chimp	ACTGGCCGCTTGACGTAAAAATTAAATTTTTAAAAATCGAATCCAATTTTTCTATTGACCTGCGTTAGAATTTCTGAGACATTCTATCTTCATTTCTGATTGATTTTCAATTAGCAAAGGTTCCTGCCATTTTAACTTTAAATTTCTTAGTTCCCCTTTTTCCTCCAAGTGGTTAATGATCTGTGAACAAATATTGGAGCAAATCAGAGATGCTTCAGTGTACAGTCACCCTATAGATATTTCTGGTGTGCAAGAGAGTGAGCTACCTGGGAGATGAGGAACCTTCACTGCGGCTCCTGC
chr8:3181005_1_chimp	ACTGGCCGCTTGACGAGAACAATAATATTTCACTGTTTAATAAGAGCATGATTTATTTTTTCTTTAAAAAAATGACTCAGTATAACAGTGGAAGCTGTATACAGAAAGAGTTGACCTTACTTTTGTATTCCAGGTGGAAACCAGCAGCTGCCACACTAATGTCAGACTGGAAATGCAGGTAGAGTTGGTTGGAAGTACTGTTCAGCAGTGCTGGTACTGTGGTGCCTGTAAGAAACAATGCAGATAGAATTTTAATACTACAAATACATTCACTTTTCTAAATATCACTGCGGCTCCTGC
chr8:3181005_2_chimp	ACTGGCCGCTTGACGAAAACATATGAGGATACTTATTAGGCTTACAAATCCCTATAGTTTGTCTGATTGCCACATATTTAATCTGAGTGTTGGTTTTATTATGTATTCAGCCATTCTATTTTTCTAGGTACAATAAAAAGTTACCCATTGTCTGCTCTGACCTGCTAAAGTCGATGTGACACCTTTCTCTTGTACAAAAACTCCTATTGTACCATGAGGTTTTTTTGCATTGTTTTATCCATGTAATCTTCTGCTTCTTAAATTTATTTTTTTACTTGACATGAACACTGCGGCTCCTGC
chr8:3184961_1_chimp	ACTGGCCGCTTGACGCTGTCACATCCCTGCTTTGTCCTGGTTTGTCTCCTTTATAATATAGTCTTAATCATATGTATAAGTCCATTGCTTTCTCAAGTTCTCTGAGGTACTCTAGGGAACTATCAAGAACTGAAGGGACCACGGACCCCCTAAATTTATAGCCAGTTGGTCAGAGTGCAGGTGGCCTGGGAGGCCCCGAGGGCTTGCAGCTGACGTCAGAGGGGAGTCCGGTGGAGAAGCATGAAGTGCACGAACTCCGTGCTAACTCCAGGAAATTAGTGTCAGCACTGCGGCTCCTGC
chr8:3184961_2_chimp	ACTGGCCGCTTGACGAAGTGCATTGCAGTGGTATTTATGTCAAACATATTTTTTCAAATTTTCTCCTGGCTAACTCCAAAAACTGAAATTAATAAAAAGGAGATTGTTGTTATTTTTCATGCATACAGAGGCAATGTGGTCACTTCTTTTTTTCACTATTATTAGTAAGGCATTTCCCTGCTAACTTTGGCTAATCCATCATGCAGCTGTCTTAATTTTGCCGTCTCCTGCTTTCTGCTGGTAATGCCTGCATTTGTGTGTAAAATGTGTTCTGTCACAGATTTACACTGCGGCTCCTGC
chr8:31951204_1_chimp	ACTGGCCGCTTGACGACCTTGTGCCCTTTATCCATGCTTTGAGTTTGAGTACCCACTCTTTGAGGCCTCATTCTCTTCCCTTTAGAGGATTTTCTTTCCACCTGAGCAATCACCAGTGAGGGAAAAGTCAGTGGGGTGGTTCACCTGCGTGGTATGTTGCATTGACAAATGGAGGCAGAGCCCTGCTCCAGCCCCATGAGTTGGAACAACCTACAAAGCATTTCTGGCAGTGAGCCAAAGAGGTGATCCCTCCTCTAGGGAAAAAAAAAGTCAATGGCTGAGATTCACTGCGGCTCCTGC
