## Supplementary Tables for "Massively parallel functional screen identifies thousands of regulatory differences in human versus chimpanzee postcranial skeletal development": Cartilage MPRA Supplementary Tables.xlsx (part 100 of 289)

### Sheet: S12 Total oligo library (continued)
name	sequence
chr8:31951204_2_chimp	ACTGGCCGCTTGACGGCAGTTCTCCATCCCCTTGCTGGGCTGATTCATACAGAAGCATTGACACTGAGGTCTCAGAAGAACTGTTCTCTTCCCAGTCCATCTAAAAATATCTAAATTCAGATTTATAATGTCAGGAGCTGATAAATTTGCTGAGGAAATGCAAGCAGTGTCACTGCCGTGCTAGGAAATCTATTCTGATGAATTGATGAGGGAAAGAAATTCCAAACATAGCAGAGTCTCAGAGTGCCACTTCCCCTGGGATGGTGAGCAAAATGAGCATGTTTTCACTGCGGCTCCTGC
chr8:31989505_1_chimp	ACTGGCCGCTTGACGAGTACCTTTCCAAAGCTGCTATGCCTCAAGTACTTCCTTTAACCTTTAAGCGTCTGCCTTGCATACAGTCCTCTTGGGCCACTCTTGGCAAAATATTTGGAAGGAGATCTGGAACCTGATTATTTCTCAATGAAAAAATAATTTGCTTTTGCACTGGGAAGCAACAGTAATCCAATATAAGCATGCCATTGAAAACCTCCATGCCCTACTATTTCTTTTAGGACTTTTGTGAACCCTTTCTCTTTGATACATTACCTTTGGCAATCATGGCACTGCGGCTCCTGC
chr8:31989505_2_chimp	AACTGGCCGCTTGACGTATTCCAGGACGTGCCAATGAAGTTGGCTGAATCTGAACGGTCTTGGAAGAGTGGTTTGTGGTTGGAATCTCTTGCTTGTTGATATATGTACTTTCCATGTTGGACTTTGTGCTTATGTGAATTCTCCACGTCTCAAAGGCATTATGTCTAGCAAGCAATTTCTCATAAATTCTTATCCATACAGTTATTCTATGAAAGCATTGCAAATATAGTCAGATTAGGCTTTGATTTGTTTTTCATTCTAACGCTATCTAACAAGGGGATGTTCACTGCGGCTCCTGCG
chr8:32023670_1_chimp	ACTGGCCGCTTGACGCCATTGGTCCTGAGATTTCAAAAACACCAGGAGAGAGAATGCCTGGCAGTGGAGAAACCAGCACTCAGCCTTCTCTGGAAGAAAGAAAAGGCTTGAGGCAGGATTCTCAAGCTTCATTTAATTACGATCAAATAGGGACTGGCAGAAAAGCATAGCTGCAGATTTGTAGTAACTCTCCCTAAAAGAACATGAGCTGTGAGGGAGTGACCTTGCAGCCAGCACTGATTTGACATTCACCTGTTTCCCTGCTTGCGTTGGAATGCCGCTGGGCACTGCGGCTCCTGC
chr8:32023670_2_chimp	ACTGGCCGCTTGACGTTAGTTTGGATCCCAAACATAGAAAAGTAACTCCTAGCAGGAGGCAGAAGAGAGCACTTAACATTATGCAGCCAAGAGGTTACACTGGCTGCTGCCTCTTATCAATGGGTCTTTCAGGTCCTTTTTGGGAGCAATCCTGGGCTTCATTGCCCTGCCTAAACTGTGGTTTCCAAGCAGTTTCTCAGGAAGTTCCTGTTACATTCTGTGATCCTGCCTAATACAGTAATTTGATTCCAGTTGAAAACTTCCATTACATACATGTCTTGAATCCACTGCGGCTCCTGC
chr8:32064333_1_chimp	ACTGGCCGCTTGACGAGGGCAGACTACTTCCAGTGTCCTGAGTTTTCAGGTTTCATCTGGCTGTCAAAACCATTTGTCCCCTAGACTGTGATTTGACTGGTGATGCTGGCTGGCAGTGCCCCTACTGATGACTTAGCAGATGACTCTGAGCTGACAATTTGCCATCCTTCAGCTGTCTTGGTAGGAGGGATTCAGTTACCAGCATGCACAGCACAGAGCAGAATCCAACCTCATAGATTTTCAAAAACTTATCGCTAAAGTCTATTATTAACAGCTTGGTAAGAACACTGCGGCTCCTGC
chr8:32064333_2_chimp	ACTGGCCGCTTGACGAAGTCTTTTTCATTGAGAAATGTATAGATTATTGTGAAGGAAAAGTATTTGCTAAGACCAGACTGGCCCAAGCTAATCCTTTTGGGAATAGCCTTACCAATTTGGGGGAAATGGCTCATTTACTTATAAGCTATACCTGTCAGCTTCCCTTTTCTACCTTTGACAGCTCTTAAACCAGCAGTATAAGAACTGCTAGTGAAAAAATAAACATTAGTATAAAACTTTATGTACCTATTACATAACAGTCATATATTAGGTGTCCATTTTAAGCACTGCGGCTCCTGC
chr8:32073042_1_chimp	ACTGGCCGCTTGACGTTATTTTTAGGAAGTTGGATGTTTAGGGAAATTAATACTATGAAAGTTCTGGCCTCTATCTCTGAAGATATTCCATTGAGAGATACATGCATGCATTCAACATCTCGTTTTTTTCCATTCCTGCCCTTTGGGTGTTCCGCGTCATTCACTATCTTGTCATTACAGCATTAAGCAGAAGCTTGAGGCAGAAGATAGCTAAGGCAACGTTTCCATTTGGTCCTGTAATTTTTCTGCACAGAGCTTTATAGGATTTCATTTCGGGTTAATAAGCACTGCGGCTCCTGC
chr8:32073042_2_chimp	ACTGGCCGCTTGACGGGGAAGTTGGAACCGAGGAGAAAGCTTATGCTCTGCCAACATATACTGAGGATTACTAAACTTGGAGGTAGAAAATAGAACACAGGAATAAAAATGGAAAAGTCCTGGCAGATTTCTCCGTAGCAGACTTCATCCTTAAAAAGCAGAATTCCATCCAGCTCTTCTTGGTGGCATAATTCCTTATCATGGAATTATAAGATAAATACTCTGTTTTTATGCGTCTCTCTTTTCTAAAGTTGAATTGAGTGTCTGAAAGACAGATGATGTGTCCACTGCGGCTCCTGC
chr8:32078250_1_chimp	AACTGGCCGCTTGACGTGATGGTTTAAAAGAGTCTGGTGATTCTCTCCCCTCTCTCCTGCCTGTGCTCTCACCATGTGACATATCTTCCTCCTTCACCTTCCAGCATGATTGCAAGCTTCCTGAGTTCCTGACCAGAAGCAGATGCTGGCACCACGCTTTGTGTATAGCCTTTAGAACCATGAGCCAAATCAACCACTTTTCTTTATGAATTATTCAGTCCCAGGTATTCCTTTATAGTAACACAAAACAGGCAAATACCGGAGCAACAGATCAGAATAAATAACACTGCGGCTCCTGCG
chr8:32078250_2_chimp	CTAACTGGCCGCTTGACGCGCTGAGAGGACCTGATTTGCTATAGGTATTGTTCTAGGGTAGCCCCTGGTATCCATTGAAGACTCTGACCGTGAGCTCTGCCTGCGTTAATATAACTGGACCAAAGGAAACAGAACTTTAGTTTTATGAATGGGTGTCTCTCCAAACAATTTTTCCTGGCTGAGCTTTGTTCATTAACATTTTTCAATTTCTAAAGAACAAATAATCTCCATTTCTCTTTTTATGTCCGGCCCACTCTCCTGATAGATATAACCTCCCTCCTGTCACTGCGGCTCCTGCGA
chr8:32084073_1_chimp	ACTGGCCGCTTGACGACATTTTAAATTAAGACCAATGTGAAGCATTATACCAATTTAGTATCATTTTGCCCATTACCCTTATAGAAACTAAAAATAGAATGAGTGCTCAGAGTTTGTACTGTAACTGCCTGCCACTTACATGGGATAACTATTTTTAGTTCCATCGTCCTTATTAAAGGCTTTCATTATGAGTTCATTTATGGAAATGTTATCTCACAGAGTTTTTTTTGGAGACTTTTCTGAGATCTCAAAATGAGGTCTCAGAAACATGATTAGAACATAGTCCACTGCGGCTCCTGC
chr8:32084073_2_chimp	AACTGGCCGCTTGACGATTTAGTTTCCCAGCAAATGCTGATCCTTTCCAGGAAAGTTCTATAAATAAGGAACCAAAGCTGGTTGTCAGTAATTTGAAGTAGCTGGGTTGGACCGTGAATATTAATATGTAAATTATAGCTTGTGCCATCTATACACAACCAGGATTGTATGCATATCTTCCCATGGTTTATTTTAAGTCTGAATTTGCATACAAACACTGGTCTAATTGAGTTTTAAAAAAAATTCTTAAGAGATGCCATGTGTTACTTAAAGATGTTTTGTTTTCACTGCGGCTCCTGC
chr8:32163507_1_chimp	ACTGGCCGCTTGACGGAAAAAGAACGTGGGGAAAAGAGTCAGGCGCAAACATGGTTTGAGTTTTATTGTCTTTTACTTGCTCACTGCCTACACCTCCCACCAGTAGCTTTGGAAAGAGAGTTTCAGAAATGTTATCTTATGTTTTTTATCCCTAAGAATGGGGTCATAGTCTTCAATTGATGCCTAAAGTGTTTAACTACTCCTTCTTAATTTACCCGCTCTGCCCAGGAAGAAAACAGACATAACTTGCAAAGGTGGAAACACTGGTACGTTAGGAATATCATTCACTGCGGCTCCTGC
chr8:32163507_2_chimp	ACTGGCCGCTTGACGCATTTTCGGATTCTTGGCCCTTGAGTTTCACTGTTACTTAATTGACAAAGCTGAGCTGTTTCATTTCACGCTAGGAAGTCTTTGGTTAAATTGCAGGCTTGGGTTTCTGTCCTTTGGCAATGGAAGTAAAGAGAAATCAGAAGCAATGTAGCATTTATGAACCACTGGCTCCTCTAACTGCCTCTGTGGCTTCAAATCCTGATGATGTCAATTGTGGTTTGTGTATATGTACATGTGTGAATGTGTACATACATGTGAGTGCGTGAACATCACTGCGGCTCCTGC
chr8:32223776_1_chimp	ACTGGCCGCTTGACGGTTAGAGAAGGGAAGGGAGGCCCGTAGCAGAAAATTATGGGTTATAAACCAATAAAAGCAGCAGGAAAAATAAGCAGCAGCTGACTATGAGTAAGAGGACAAGATGCACAAAGAGGGAGAAGAGAAAATAAGCAGAATAGAGAGAGAGGTGATATGTAGCTGATTTTGGAAGAGCTCACTGTGGCCTGGAAGGAGAGGAACAGGAATCTCTGCCCAGCTTTGTTTATAACTGACAGTAGGTCCTTCCGTTCATGTAAGCTCTGCCCTCCACACTGCGGCTCCTGC
chr8:32223776_2_chimp	ACTGGCCGCTTGACGCAACTCACCCTGTGACTGCAAAATGAGATAGTTAAAATTAAGATTCAGAATTCTTTGAGTCAACGTAAGAAGATGAGCGAAAATTACAATGAAAATGAGAACTGAAGGAGGAAGAGTCTGTGGAAGCGATTTCCAGGATCTTGTTTACTGTGTCTGAGGTCACCTCAGTATTGCAGTAACTTAATAACAACCAAGCGGCTGAATGAGGCAAGCTCAGGTGGGGTTTGGTCGATCGCAGGATGATCCTGTACTCTTGTAGTAACAGGAGTGCACTGCGGCTCCTGC
chr8:32226890_1_chimp	ACTGGCCGCTTGACGTGATTTCTATTTGTTCCATCCTTACATCACAGTAGAGAGATAGAATGTGTCCTACAAATGTCCATGCAGCAACTCATATTCACTTGGCATAATTTTGTTTATTGTTTGAGAAAGTAGTATTTTGGGTAAAAATTCTGAAACAGACAGTGAGTATGTCTGAGTATTTCTGGCAAGGGCTATTTCTTCCTTTCTCCTTTTACTCTGGAGTTTTCTTGAACTGAGCTGTTTGGACAAATGACACATATTTCAAGAATTCCAACTGTGGGAGTGCACTGCGGCTCCTGC
chr8:32226890_2_chimp	ACTGGCCGCTTGACGTTTCACTCACAGGATTGTGCTTTCTTCTAAGAGCCAGGTCTGGTGAACACTCTCAGGAGCTTTGTAACATGTTCCAAGCTATGCAGAAGTGCTTAGTTCATTCACTAGTCAAAGACTAACACATTTACAGCAATAAATTGCATTATAAGCATTCTTTCTTCATGAATCTATTCATCCCATTAAAAAAGCAGGAATTCCAATTAAGTGAGGTAAAATATGCTAAGTAGTACAGTATAAGATTTTTTTAAATTACACCATGTTTTTCATGGACACTGCGGCTCCTGC
chr8:32229020_1_chimp	ACTGGCCGCTTGACGTCAAAGCAGGCCTGTGCCAACTTGGTATAAAAAAAGCCTTCCTAAAGAGTGCATTATCTTCAATGGGAAACGCTGCAGTACACCTTGGCATCACCAGGTCAATTAGTGCACCGGAAAGATGCATGATATTTCCTGTTGGCAGCCACAAAGTGAGAGAATTGGACGGCTACTAGCCCTGTTGTGTGCCAAGGCCTAAAAATCATGCAAGGAGGTGAAATGATGCGTGCCAAGAAAATAGCAACCACAGGAAACAGCAAATAATATAAGGTTCACTGCGGCTCCTGC
chr8:32229020_2_chimp	ACTGGCCGCTTGACGTTGTGCCTTTACTCTAGATGTAAATACTCATTTACCAGGGCAGCTTTAAATTGACAGCTTTTGGGTTTGTGAGGATATTGTGAGTCAGGGTTCTCCTGATTGGGCAAGATGAACGAGTGAACAACATCACTAGGGGGCTGGAGTAGATGAGATACTCACTCATTCGTGTGCCTGCTTTAGCACCAGCAGTGTGGGAATGGGGAGAAGGCCAATGGTCTCAAGGCAGTTTCCAGCCTTCTGGCAAACAAGATAAGGCCATGGCTGTAACAGCACTGCGGCTCCTGC
chr8:32246547_1_chimp	ACTGGCCGCTTGACGAAAGCACTCCAGCTAGATTTGTAAGAGCTTTCAGGGAAGCACCACAAAGCAAAATTCTATTTGTAAATGACAAAAGCCTTAAAAATTACTTTGAAAAATCATTTTCAAACGTGAAAGATGTAAGGAGTGTTTATCACAAGAATCTTCATTTGAAAAATACTGGCTTATAGGCACAGAAAAACAAAGATAGCATGTTCTCACTTACATGAGGAATCTTAAAATAATCACACTCGAAGCAGATAGAATGGCGGTTACAGGGGATGGGGGTGGCACTGCGGCTCCTGC
chr8:32246547_2_chimp	ACTGGCCGCTTGACGAGGGAATGGGGAGGTGATGGTCAAAGGCTATAAAATCTTTATTAGGAGGAATCTGTTTTTGTTTTTTGAGTTCTAGTGTACAGTGTGGTAAGTGTAGTTAATAATAAAGTGTTGTACATTTCAAAATTGGGAAGAGTAAATTTCAAATATTCTCACACAAAAAAATGACTAGTATTTGAAGTGATGGTGTTAACTGGCTCAGTTTAATTATTCCACATGGTAGGCATAAATCATATTATCACTTTGTACCCCATATACTTACAATATCATCACTGCGGCTCCTGC
chr8:32279905_1_chimp	ACTGGCCGCTTGACGTAGGTAGCTGGCAGTCCTCCTTGATTCTGCTAGCCAGAGCCAGCTTATTGAAAGCAAAAGCAGTCTGTTAGGACAGTGCCCAGACTTCTGACTTCACTACGGAGGCTAGGAACCAAGTCAATATCATCAGTCATTACTTTCCATCAATCTCCATCATTTACATGCAGTAGGTGCTCAGTAAATGCTGATAAATTCCTGTATGAATAATAAATAAATGAACAAACAAGAGCATTTGTCTGTACAAGTCACAGAGTTTTAGAATAGAATGTACACTGCGGCTCCTGC
chr8:32279905_2_chimp	ACTGGCCGCTTGACGAGTGTGAAGCTCGACAAATTCAAACTTCTGCAATATCCCCACCAAGTGGTTATCTAAATTCCGTTTGACTTCCCTTGGCAGGGAATACGCACGCACACTTTCTAAGGGAGTTTTTCCACTTCATATGACTCTGGCTGTTCAGAAGGAATCACTAATCAAATGAGATCTTTGAAAAAAGTCAAGAAACTGGAAATAAGTAGGAATTGCTTTACCTGATGCTTATCAGCTTACAGGCTTTACTGCTCCAAAAATTTGGTTCGATTTGAAAACCACTGCGGCTCCTGC
chr8:32310757_1_chimp	ACTGGCCGCTTGACGATTTGAAAGTCCAGGCTTCTCAGCTTGATGTCCAAGGTTCTCCATGACACATATCCTCTTGAGCACTTCACTTCATGCCCCGACCAAGCTTGGACTTCTTCCCCCTCACATGCTTGCTGTTTCATGTTTCATGTTTTAGCTCATGCGGTTCCCTCTACCTGGAACATCTTGGTTCACTCAACTAATTCTACCCATCAGAATTTAGCACAGGTGTCCTCCTCTCTTCATGGTCTTCCTAAATACCTCTTGGGTTCATTATTCCTCTTCCGTCACTGCGGCTCCTGC
chr8:32310757_2_chimp	ACTGGCCGCTTGACGGTTCATAGATCACCCTGGGTATTACTCTGTGCTAGCACTTTCCTTCGTTCCGCTATGTAGTACCAGTCAGGCACTCAGGGGAAACGACTATGCCATTCACTCATTCAGTCATTCATTCATTCATTCAACAAAGACGTATTGGATTACTATTATGTTCCAGGCACTGTTTTAGGGACTGAAGATAAGGTGGTGAACAAGACAGATAAGATTCCTGTTGTACAGGAGTATGCATTCTGGCAGGGGGATAGATTAAAAGGGAAATCAATAAGCCACTGCGGCTCCTGC
chr8:32544840_1_chimp	ACTGGCCGCTTGACGAGTAAATGCTTGGTGAATGAATGAATCATATACATTTAGTGGTTGTTTTGAAGTTGACTCTGCTGAGTGAGATTTTCTTTGCATTCATGCATCTTCATTAATGTCAACTTTGTTGCAGTTTTTAAAAAAGTAATCTTTGTTTAAATTATCTTAAGTTACTTGATTTAAAAAAGTTAAAAGTGACTATTTGCAGAATTCTAAAGTCCCATTACTGTCAACATGCATAATATTTTGCCAAAAATGCAATTTGTCTTGTTAGTCTTCTTTAATCACTGCGGCTCCTGC
chr8:32544840_2_chimp	ACTGGCCGCTTGACGTTTTCCATGTTTTAAAAATTTTCTTGGAGTATTTCCCAAATGGGATTTACTGAGAGGATATATTCAGCCAGCTTTGTAGATTCTAAGAGTCCTTCTAAAAGTTAAGTCTAGCCAAGGAAAAATGTAGTGGCACACGATTGCGTTTCTCTTACGCTGTCATTTAATGTGAGATCTAAATTTTGCATTTCTTTAATGCCCAAGGTGTTTATTTTTTAAAATCTGTACTCTTTTTATCAGGAGTTATGTTGACAATTTACCTGGGAGCTGATACACTGCGGCTCCTGC
chr8:32554194_1_chimp	TAACTGGCCGCTTGACGAGATAAAAAATATGCCACTAAGGTACATACAATGAAGTTTTCTTGAAGGAACTAATGATATTTTGGATTTCTCCTGATTTTGTGCATGTCTGCACTTGTGTGTGTCCTTGCGTATGTTTTAATGGGTTAAAAAAAAAGCGAGCTACCAAAATACCAATAGATGTCAGTGTTTGTCGCTTTAGAAAAAGTGAGGTGTTAGAAAAAAAGAAGAAATGGACAGCTTTATTTATTTTTGGTTTTACTAAACATAAAGCTGGCTACTTTTCCACTGCGGCTCCTGCGA
chr8:32554194_2_chimp	ACTGGCCGCTTGACGAACAATTGACTAATAATTCACTGTATATAACCCTGTTTACAAAAGTACATTTTATTAAGGAAAATATTCCATGTTCTCATCTTTCTTCTAAATTTTTTTTAAAAAGCCTCTGCAGTAAATTCCCGAAAGAATTCAGAATGTAGGCAGAAAATATGTTAATTTTTTAAAATTAGGAAACAAAATTATTTGAGAATGTCGTTAACACGTTAGATTTCTTTTGCATTTTTAAACTAGAAATTAGATATGCGCTTTCTTATGTTGCCCTGATTACACTGCGGCTCCTGC
chr8:32558171_2_chimp	ACTGGCCGCTTGACGGAAATAGAAAAGGAAGGACATAACCATCCTGCTGCTCTGCCCTGAGTGCACCAGTATAGGAATAAAACTCTATAAACAGAGGGTGGTGGCAACCATCTAACAGGGACCTGCATTTGGACCTGTGTGTTTGGGAGAGCCGCAAAGTGGCTGTGCCTCTGATATCACAGGACTCTATGAAAGAGGCAACCAAAGAAGACCTGAGGCTCTTCTTGTCATTTTAGATATGTGATTTCATAAAGTTACTCTTGACCTTAATGCAGATGGCCATTTCACTGCGGCTCCTGC
chr8:32686432_1_chimp	ACTGGCCGCTTGACGAAATGAGATCTTTGGACCTGTGCCACAATGAGTGAAGTCAGGGAGACAGGGCCAGTAGTGACAGGAGGAGAAAAGTGCTTCTTCGTGTGTCAGCCCTGGGTTTAAAATAACTCAGAAGGTATAAAAGAAATTCCCTCCTCAGATACAAGATTATTTGTGGGACACCTGATTACCATTTAAGAGATATCAACAGTTAAAGGAAGGTAATTTAAATCTGGATAGCTCCTTTTTAAATCCAGCCCTCTGATTCTATAAGGCAAATGACAAGGCCACTGCGGCTCCTGC
chr8:32686432_2_chimp	ACTGGCCGCTTGACGTGTCTAGACATGGAGTACATTGAGCAAGGTTTAGATGAGGGAGCCCCGGAGACTGTGAGACAGACCTGTTCTGTGCCTGAGAATGTCAGTGATGACTCACAGGAGGTGGAGAAAAGTGTGCTCAATGTATGGGCCAGGCTCAGGGAGCTCCTTGAAGACAGATCATTTGGTATTAATGATACAGCGATACCACAAAGTACAGGAGGTGTAGCCTGCTAGCACTGAAGTTAGGAACTGATTTGAATTAACCCAGTGTTTGAATCTGGATGCCACTGCGGCTCCTGC
chr8:32692049_1_chimp	ACTGGCCGCTTGACGTTCTCACTTTATTTCCATAACTTAATTAGCCTTCAAAGCCCAATTCTAATATGCATAATGACTTGAAGTATTTTCCAAATACAATCAGTGATTTTTTTGTGTGTGCTAAGTGTTCTCAGGACAGGGTCAAAACTACCTATTACATACATTCACTATGAGAATTTAGCACAGTTGGCCTCTGGCAACAGACTCAAAGATTTATTCTGTGTAGCTATTTTCTAGCCTGCTGGATTCCAGCCAGTTGCCTAATGGATCATGAGTGAGTCAGTTCACTGCGGCTCCTGC
chr8:32692049_2_chimp	ACTGGCCGCTTGACGTCATTCAGCCTCTTAGCAAAGTCAATTTGTCCAGCAGCACACAATTTTCTGTCATGTAGGGTCTTTGCCTGGCATTGCTGTGACAAACACAATCTAACTGTTTTGCTTCCCTAGATTCCAACTGAGCTTTGGCCCTGGAAGGCTGGCTTAGATAATCAAAGTCCCCTTTAAGGAGGGAAAGATGGTATAATGAAGGCTTCCTGGAAAAATTAGACCCTACAATTTACCCATCTCCAAAAGTGGGTCATGGAACAAAAATATCCACGTATTCACTGCGGCTCCTGC
chr8:32735956_1_chimp	ACTGGCCGCTTGACGCACTCTATGTATCCTCTTATCTCATGGATTGGAAACTAGTCCCCAGATTGTCATTAAAAAGAAAATGGAGGATATATACTGTCTGAACAGTGGTGGTGAGATATAGGTTGGATCTGAAGGAAACATTACTGGAACATTTTATATTTAATATTTTCTTTAATGATGTTAAAGAGGGCATTCCCTTGGGGAAATAAATGTCTTTTGCAGATGATGCTAGAAAGAACGATAAAACACAAATTAGAAAAGCATATGCAAACCTCAAGAAACTTCCACTGCGGCTCCTGC
chr8:32735956_2_chimp	ACTGGCCGCTTGACGACTTAAAGGTAGATAACAGAATGAGGTTCATCTTGGAAAAATGCAGACTAATAGTAACAATACATTTGGGAAAGAATAATCTACAACACAGATACTCAGCCAGTGAGTGGGCGAGTTCTGGGCAGAATGCTGAGCTGGCTAAGAGGTGAGAAAAGTCAGTGTTTGCAACACGATACTGTAGGAAAACAGACCAGCACAGTTGGAGCTGGCGTAGACACTGCCACCTCGAGTTTACACAGAGAGAGAGCAAAGCCTTTGGTGTCTGATACTCACTGCGGCTCCTGC
chr8:3284230_1_chimp	TAACTGGCCGCTTGACGTCCTCCGGAAGGGCAGAGCCACTCCACTCCTTCAGCAGGATATCACTGTCCACCGGCCCGTCCCAGACCTTGAGGATGTCGTGAGCCATCTCCGTGTCGAAAACAATGAAATGGAGGCTGCAAGAGAGAACACAGTAGTGCTACTTTCCGTGCATCGAACATGTGCTGACCCCAAAGCTGTAATGTAAGCAAGCTCATTTCGCTTTCACAAAACCCGCACCAAAATGTGCCTCGGTACTGTCTGACAATGAAGGATGAGGAAAATGCACTGCGGCTCCTGCGA
chr8:3284230_2_chimp	ACTGGCCGCTTGACGAGGCTCACCGAAGGTAATTCAGGAGTGTAAATTAGGATAAAGCACACAGGACCTCAGTCTGTCATGGACGCAGAGAGATAGGTGAGCTAGATGCTGAGCTATCCATTTTAGGATAAAAGGATTCCTTTTGAGACTTCCAGATCTCTGTATAATTTAAGCTTTCTAGGGCACACAAACCAAATATAAGTTTGGCATTGACAGATGTGTTTGAAGCAGATGGAAGGCAGCTTTGGTGCAGTCAGTGTTGTTCACGAAATGCCCCGCTAGGTGCACTGCGGCTCCTGC
chr8:32846401_1_chimp	ACTGGCCGCTTGACGTTCTTTAAGCAATGAAGGATGTAAGGAAACTGGAGGAGTTTCAAAGAATAATAACAAGAATGATTAAGGGGCTGAGAGCATGATTTATATTGAATGATTAAAAGGATTAAACATGCAGAACTTGGCCAGTGCTACACACTTAGTTATAAAAAACATCAGAATCAAGTGCCAAAGCTCTTAGCTCCCATGAAAAATACAAATTTGCATATGATTTGGCACATATTTCTACGTGAAGTTCAGCAGATCTTTACCGAGGCAGCATTCATACAACACTGCGGCTCCTGC
chr8:32846401_2_chimp	ACTGGCCGCTTGACGTGCCAAAACCACTTGTCTGGTCATTTTAAAGTACAGCCTGGTGATGTCAGTAAAAACTTGCTATTTGACTTCATTGAATAGACAATTGAAACAAAATGTGCCCACCCAGGGCTGCCATCCACATGTGATGCATCCATAAAGTATATAAAATAATGTAACACATAATCATTTACTGTATTAGTCTGTTCTCATGCTGCTATAAAGAACTGCCTGAGACTGGGTAAATGATAATGGAAAGAGGTTTAATTGCCTCACAGTTCCACAGGGCTGCACTGCGGCTCCTGC
chr8:32857099_2_chimp	ACTGGCCGCTTGACGTTTAATAAATGTTTTTTTTCATTTATTCCCTCCCCCCTCCATTTATCCCTTAATTAGAAGAGGGTAAGTGATAGATGGAAATTTGGTGGATGTCCTGATGGAGATTTCCAACACTTTCAAGGATTTTAGATGCCAATGGCACAGATTCTTTATTAACTAATTATGCATAATTTATCTTTTATGACAGAGAAAATAGCAAGGAAAGTGGCTCAGCAGAGAAAGGAAAGGGAAATACCTAGCAATTTCTATGGGGAAAAAAAGGCCCTTTCACACTGCGGCTCCTGC
chr8:32867813_1_chimp	ACTGGCCGCTTGACGAATGAGAAGAAACAACGAGAGAACCATAAGGACAACTGTGTAAAAATACAGTGACAGAATTCAATGAAAGGAAATTTAATGGTGACAGTGAACAGCAGTTTGAATGCTTTGGAAAGGTTTCATATGACAAAACTCAGAACATGCCTCGAAGAGGTGAGACATACATCTCAAACAAGGTAAATGATATGCAAAGCAACAACACAAGAGCTGTCAGGAAGCCAAGTGGCAGACCAATTTAAAATAAATGGTGCAGAAAAAGCTGTGAGGTCACACTGCGGCTCCTGC
chr8:32867813_2_chimp	ACTGGCCGCTTGACGGAAGAAGGAAAGTTTTAGTGGAGAGAGCTGAAGGTTGAAGGAAACCCTTGTACAGATGGTCGAACATAAGCTAGATTTGCAAGTCATTACACTTGTTATTTTATTCCAATGAATGGTATTTTTATAGTTAAACTTCTTTCATCTTATTCTGTCTCCTGAGTAAAAACACATCCTTCACAGAAGTACCTACATGCTTGAGGATGACTATTACGTCTCTCTCGACCTTCTTGCCTCTAATTTCAAGAATTCTTTCCAATGAAGAGCCCCACACACTGCGGCTCCTGC
chr8:32982857_1_chimp	ACTGGCCGCTTGACGTTCCTAGGGGTTTCTGACCCTATTAGCAAGACTTTATATCTGAAAATATAATCTTAAGTAGAAGCTACTACTTTCGTTTCTGTGAAATTAGGTGAACAAGTCTTAAAAGCTAAAGTTTATTTTTAGCCATTATAAATGCCAAATTTTATCCAGTCAAGAGAATCACTGGAGTGTTTCATCACTGTGAATTTCCATACATAATGAGGATCCAACTCCATGATGTCATCCAGGAAATTTCCAATTTTTAGAAACATAGTATAAGAATTATCTCACTGCGGCTCCTGC
chr8:32982857_2_chimp	ACTGGCCGCTTGACGCACCTGAGGCCTGATGTTGGTGAAACTTGAATCTTTCAGCACTACTGGATGGTGCTGAAGTTTTCTCTGCCTGGAATTCTTCCCCTGAAACATTCCTCTTGGTTAAATCTTACTCAACCTTGAGGTTTTAATTTAAATGTTTCTTTCTCAGAGAGAACTTATGTGACCTGCCTCCCTAAAGCAATTCAAATAAGCTCTCTACATTTATCCTGTCTCAGAGTAACCTAGTTTTAATAATTATATATTTATTTAAACTTTTAAATATGTAATCACTGCGGCTCCTGC
chr8:33011638_1_chimp	ACTGGCCGCTTGACGCCCAACTACACCCCCACAGGAACAGCAGTGATAAATCTTTATTAATAATAAATGAAAGTTTAACTAAGCTATACTAATAGTTAGGGTTGGTCAATTTCGTGCCAGCCACCGCACGATTAACCTGAGCTAATGGAACTCAGCGTAAAGCGTGTTTAAGGTCTGCCCTCAATAAAGTTAAAGCCCATCTAAGTTGTAAAAAACTCCAGCTGAAATAAAATATACTACAAAAGTAGCTTTAATACCCTGAAGACACAATAGCTAAGACCCAAACACTGCGGCTCCTGC
chr8:33011638_2_chimp	ACTGGCCGCTTGACGGTGGGATTAGATACCCCACTAGAGTTACATTAACAAAACCATTTGCCTGAGCAACAGCTTAAAACTCAAAGGACTTGGCAGTGCTTTATATCCCTCTAGAGGAGCCTGTTCTATAATCAATGAACCCTGATACACCTCACCACCTCTTGCCCCCAGCGTATATAGCGCCATCTTCAGCAAACCCTAAAAAGTTTATTGAGTAAGCACAAGTACACACATAAAAATGTTAGGTCAAGGTGTAGCCCATGAGATGGCAAGAAATGGGATACACACTGCGGCTCCTGC
chr8:33060821_1_chimp	ACTGGCCGCTTGACGGAAGGGTATGATCGCAGCTAGAGGAGGAAATTGCAAGATACTGAAGTAGTAGGCATATTTCAAGTACATTTCATCTAAATTTGACTTTTTAATACCATTTCCTTAACTATAGAGCCAAATGCCCATTGAACTAGTTCTAAGTGCATTTTATTAAGTGACCTAAATTTTAAAAATCGAAGTACTTTTCAAATAGAGAATAGAGGACCCATGAGCACCTAGGGATCTGTAAAACATCCCAAACAATTTTTCAAGTGTTTTATTTTTGGCAAACACTGCGGCTCCTGC
chr8:33060821_2_chimp	ACTGGCCGCTTGACGACTTAGTTTAACTCATTTTGCAAGTGCTCTTCTCTCAGTTTTTAAACCCTTGGGCATTTCAAAGGAAATTTAATCCGTATGTTTCTGATTCATTTACATTTTAAGTCATAAAAATGTTATTTTTATAAGGGCTGTTTGATATCCAAGAAACTTTCTGAGCCTTTTTAAAAATCTCTTTAAAGTCTTGTTAGTGGGAGCCAGGGAGCTGACATGGTGTGTGATGCACCACCCGAAAATGTAATCCAGACAGTCTCAGTCATAGACTGACCTCACTGCGGCTCCTGC
chr8:33087339_1_chimp	ACTGGCCGCTTGACGCAAAGGCCGTTAGTTTCTATGACTGTGATTTACTGTACTACCCATTAACCTTCACACCTGGAACCGGCCCATGCTCCTCCCTCAAATCAGACACAACCCACGTAGATCAACATCCTTAAAGAAACATAGCAACTCACACTAGTTCTGGCTCAGTCACTGGTAAATAGCAGTGGTAATGATGACAGGGGTCTTTGGCTTTTTAAGCCCTAAACTTAGCTCAAGAATTTTGATTCATAGCTGGACACAAAATACTGTGTGAATGCTGATTAGCACTGCGGCTCCTGC
chr8:33087339_2_chimp	ACTGGCCGCTTGACGCAGGTGGTCCCATCAGGTGGATGAATTGCTTATGCTTTCTCCATAGCTATTCACAGTTCATTTTCCCTTCAGAATTTTTAGGTAAGAGTTTGGAACTCTTGCATGTTTGGGTTTCAGATTCTGGAAAGCATGCAATGAAATTTTTTGGCACTCTCTACTGAGTGATTTATGTGCTGCTCCCATTGGATAATTCGTTTTACGCATGTGTGACAGGGCTGGTGCTGGACTTCTGCTTTGGAAACCCTTGCTTCAAATTTGCATGTGTTGGCCCACTGCGGCTCCTGC
chr8:33104923_1_chimp	ACTGGCCGCTTGACGGAATTAAGGTCACAGTTACATAAATAACATTCCAAACATTTTTCTCCAACTGAATTAAAAGGGGCAGTTATAGCTTCTCCCTTTCCTATTGGTTAGCAACTCTGACCAGGGCCCGGGAGAGCTCTCCAGTCCTAGAATAGAGCAGTTGCTATTCACATGATCTCTGTGAAGGCGTGACTCCCTCCCCTCTACCTCTCTGCACCCCTGCCCCTTAGTCAGCATGACTCAACACTTGTAAACTAGGCAATATGACTGAGAACTTTCTACTTGCACTGCGGCTCCTGC
chr8:33104923_2_chimp	ACTGGCCGCTTGACGAACTTTGATTTCAGTAGAGTGGCATGTCTTAAAATGTTGACCATTTACTCATTAACTGGCAAGACAGAATTCCCCAAACTGTGAGGTAAAGTTTGAAGCTAAAATTTTAACACTGGAAGATTGTGTTAATTCTCTCAGGTTTCCTGAGGTCTATGAGATTTTGACTCTAGGTAATGAGATTATGATACATTATGTCTTTGGGGTATTTTTTCTTCTTTCCCAAGACTCCCTAGCTATTGGAAAGTAATCTCTTCCTTGTTAGGCATGTCCCACTGCGGCTCCTGC
chr8:3311786_1_chimp	ACTGGCCGCTTGACGATCATAAGAGATTTTCTTCACTGGAGACATGTGTAATAACATTGATTTTCCTGTGGGACTTACAAATTGTTTCAGTAGTTTATAGCCATAAGCTCTACAAGTAGTTTATAGCTATTAATGCTTTAAACGTTATCCAGAATATGCCTCTATGTTCAGAAATCATGGCTTTTAAAGACTTCAATCAAAAAAGGTTAACAAAGTTCTAAAATCCAAAAATATGCTTATTTTAAAATTATTTTAAAAAGAAACATTTTCCTCTGCCCTAAAACTCACTGCGGCTCCTGC
chr8:3311786_2_chimp	TCTTCCGATCTAACTGGCCGCTTGACGTGCATTAAAACTTTTTTTTGGATACAAAACAAACAAGCAAAGAAAAAAGATGTATCCATTAAAATGTCTACTAAACTTTACTTGGGTTGGATTTTGTACAGAAATATGTGTTATTGCTTTTTCTATCGTTCAATATCAAAAGTTTTTCTTTCTGCTTAAACTACACCTTGTCATACAGAAGAATTAAGCCAAGTTATTTATGGCAGCATAGTTTTCTCTTTATATGACCAGCTGTCTCCTTTTTTTCCACTGCGGCTCCTGCGATCGCGTCGA
chr8:33126865_1_chimp	ACTGGCCGCTTGACGATGACTCAGTTTTGGCTATAGGGCTACATGTGTCCTCTGACTTCTTGCTGGGGCAGTTGGCCTTTCAGGGTCTGTTGTAAATCCTTTTCTGGGATCTCAGGTGTGTGCTCGGCTTGCTCCTACTTTTTCATATCTGGGGTCCTTCAGAATGAAATTATACAGGGTACCCTTAGAAAAGATTTGAGACTCCTTTTCTCTGCCCAGCAATGCAGAAATCATGCGAGCTCTCTCATTAGCCTTATGTTGTTTTGCTGAATTTATAGGCGGAAGCACTGCGGCTCCTGC
chr8:33126865_2_chimp	AACTGGCCGCTTGACGTTAACTGAATTTTATATGGTTACCTTTCCCCAGTTAAAGAAACCTCTCATTAGCTAAGACTTAGTGGCTCCAAAGGGTGTAGACTGGCTTCCTTGAGTATTTCTGGGTACCCGTGCTTCCTCTAAAGTCCCTGAAACAGCAAGTTGCATGTTAGAAAGGCAAAGCCCTGGACCCTATCAAGTCAAAATTTGCATTTTTTCATGCTTCTCAGGTGGTTCTAATGCATCTGAAGTTTTGAGAACCTCTGCCACAAAGCCAGCAAGTGGAAACACTGCGGCTCCTGC
chr8:33194589_1_chimp	ACTGGCCGCTTGACGGGGGAATTCAAGTTCCCTGCGGTCTTGGGAAAGCTGGTCTTCTGGTTCAATGGACTCTTCCATTGGTCTTTCCCCACAGTCCACGTTAGCCTTTTCCTTTGGCCCTGTAGCATCCTCAGCAGAGATTGTGACCACAAGGCATTTGATGTAACCTTGTCAAACCAAAGGGAAAGAGAGCTCTGAGTGCTGAAATTGCAAAACTCTAACCCAAATATTACAAGCCCACAGAATAGCATATCAGGTACCTGAATATTTCAATAAGAGTTATTTCACTGCGGCTCCTGC
chr8:33194589_2_chimp	ACTGGCCGCTTGACGTTAAAGTATTCTGTACAGACAAATGGATGACATTGGATGTAGTTATATGAGTTGAAGAGAAACTTAATGTATTTAAATACACAGCTTTTGGCTTAACTAAGCACCGGAGCACATTTTCTCAGGCTATATTTAGGCTGTGAGTTTCCAGGTTTAAGGAACTATGAATTATTGAAAAGCACTTTGCAAAAATTTGGCAGCAATCCCTGAGCCACAGACTGAATCTGATTTTCAAACTTCTAATATTTCTTCAGTGTAACCATCTATGAAAGGCACTGCGGCTCCTGC
chr8:3321996_1_chimp	ACTGGCCGCTTGACGCCATCAGCTTTCATTACATATCAGTGTGGAAATGTTTGGTGACGTATTTACATAATAAACATTTCCATGGATTATTTTACGTAATATATGAAAGTCAGTGCAGATATCTTCAGTGTTATGAATACCAAATACTGTTATTTTGGTCATAATGAATTTGAGGATGATAGATGAACTGACAAATATTTTCAATACATTTCATAGCCAGGAACATGAATAACAGCACAGATTTCCAACAGGAGCAGAACATTTTCCTTCACCTCCTGATGAATCCACTGCGGCTCCTGC
chr8:3321996_2_chimp	ACTGGCCGCTTGACGATTTTATTTTTATATTTTCACTTAGAGTCATTTTATTCCTTTAGGTCTCTTACACTTTACAGTATTAGTTAAATGACCGAACATTCAAATTAATAAGAACACATGTAAGAATGAGAAATTTCTTAGCATTTCCTTCAAATCTTGTACTAAGAGCACAGATAAAGAATTTCTTCTTCCAAATAGGCCTATTTCATGTAGATCTTGTTTTACGCTAAATTGCCTTAAGGCTTCTGGAAGTTTCCAGAAGAGAGAGCTAATCCATGCACATACCACTGCGGCTCCTGC
chr8:33309683_2_chimp	ACTGGCCGCTTGACGTTCCAACCCCCGTGCTGCATATGATTTATGCTTTTATCATTAATATCTTCTCTATGCCTGAGTAGATTAAAAATAGGAAGGGATGGAAGGAGTATTTTCTGAAATGTAGCATATTGTGACCATTTGAGAAACTACTTTCATGTGGATCTGTTGACTGGGCTTAAAAATCTGATCTGACTTCTATCTTTGACAAACAGAATGATAGAATTCTTCTTATGACTCCTATCTTTTACTCCCCAGAATTTTGCCACACCACTCACAGCTGCTGAGCACTGCGGCTCCTGC
chr8:33327535_1_chimp	ACTGGCCGCTTGACGAAGCTCCTCCTATTTCAGAAAACAAAACTCAGGTCCAGAAAAATGAGGTCATTTATCCAAGGGCACCCAGCTAGATGGGATTCCGTTTCACACACAAGTTCATACACTTAATGGTGCAGCAGAAGCCTAAGTAAGCCAAGCATATTTGATGACTGGCCTTTGGAGGAAAGAAAGTGGGTAATGGAAAACACTGCACAAATTCTAAAAGTTGATTTTTGCAGATGAAGCACATTTTTCATGCCCTGATCTGGGAGGGTTTGCCAGTGTGTACACTGCGGCTCCTGC
chr8:33327535_2_chimp	ACTGGCCGCTTGACGCCGTGACTAATTCCTGTTGGCCCAGCCTAGACTTCCTGTTTTCAGGGCAGCGTGACAGATTTGTTGGTAGAATTTGGCTTTAATTCATTTCAGGCTGATCCTGGAAACCAGAGGCTTTGTCATGTCTCATGGCAACATTAACTCCATTTTTCTGCCTTCACTCCTTCTATTATAAGCAAAGGCCACTCAATAGGGCATTCTTAACTGCCTGCTGAAGGTGACAGCCAGAAGTATAAATAACTCTTCTTATTTAGTCTTTTATTCTTTTCTCACTGCGGCTCCTGC
chr8:33334422_1_chimp	ACTGGCCGCTTGACGTGCCCAGGCTGGTCTCAAACTCCTGACCTCAAGTGATCTGCCTGCCTCGGCCTCCTAAAGTGCTGGGATTAGAGGCGAGCCACAGTACCCGGCCGAGTTGCAGATTCTTCAGCAGTAGTACACTGGTCCGGGACACGGTCTGAGATTCTGCATTTCTAACATGTTCCCAGGTAATACCTATGATGCTGGTCCATGAGCCACACTTAGAATAGAATAGCAAGGTAATATACAGTTCTAGAGCTAAACAGAAGATCTTCGGGCTTTCTGGACCACTGCGGCTCCTGC
chr8:33334422_2_chimp	ACTGGCCGCTTGACGATAAACATAATAGCAGAGTTAAAACTACAAAATAAGCAAACAGAACCAGCCTCTGTTTACTTCGCTGCTTTCTGTCAGATAACTTGGATGTGGAATTGTCTTTCCAGAAAGTGACTTTAGGAGATGTTCAGTGTGTAACTTCATTGAAGCAATTCAACTCCAACAATACTCCTCTGGGAGGCATAAGGTGAGACGCCTTCTGGCTATGACCCTACACCACAGTGACACCTGCTGGTGAATTGATGGATTACATTTTGAGCACATTTCTATCACTGCGGCTCCTGC
chr8:33360872_2_chimp	ACTGGCCGCTTGACGGCTGAGTAAATATTGACTCACCCCAGCCTCTCTACTTAAGGTGAACAGATGTGGATTGGCTGGAGCACAACTGTTTGCCCCTGTGGACTCACCATAGTTATTTTCATCCCCCAAGTCAGTTCTTAAATCGCCCAGTGTTGACAGAAAAAAATGCCTCCTCTCCCGGGGAACAGGAATAAACACTGGTATAAAAATTAAAAGGACTTATTCTGGACTTGCCAGCTCACTTCAAATGTGAACTTTTAGTACTTTTAACACATCTCATTAATACACTGCGGCTCCTGC
chr8:33410541_2_chimp	ACTGGCCGCTTGACGCCTGGCCCAGTAAAACAGCAGAGCCACTTCTCTCCTCTGCAACCTGAAAGCAGAACTGGTACACGGGGGCCCCAACACAGTGCCGTCTGCCCAGGCCAGACCCTCCAGGCAGGCTGCCTGTTCCTGATCACCACCCCTAACAGCCACTCACTCGGGTTTCCTACCATACCATCAAGTCCGCTCTGTCTAATAATGAGCTGAAGAAAGCCACTGGGTGTTATGGTCTGGGCCATTCGGATGCCAAACCTTGAAAATAAATCCTCCCCCAGTCACTGCGGCTCCTGC
chr8:33424446_1_chimp	ACTGGCCGCTTGACGAATGAAGCTGCTACCAGCAAGAAGTAATTGTTCTCTCCTCTTCCTATACCACATCTGTCTGCATCGTTAGGGCCTTCAGGTATACTGGGGCAGGATGCTTTCCAACCCTCGAAAGGCCTAGAGAGAAGCAGGATGCCCCGCCACGGACTGTGTACCACTCACAGCTGAGATCCCTTTCCAGCTAACTCCCTTTCACTCCATTTTTCTTCTGGATAATCCCTGTTCTTTTGCTTCTTGGATTCCCCTTCGACATTCCACCCTCTCCTCCACCACTGCGGCTCCTGC
chr8:33424446_2_chimp	ACTGGCCGCTTGACGTCCTGATTAAACAGCCTGACAAACTAGATTTGCTAACCCAAAAGATAAACTAGAGGCCTCTACTCTGGTAGCTCTCTGCTGCCCCCTCTTGTCGCCAAATGGAACAGGCCACTGCTCTTGCCACAAAAATCTCATTTCAGGTTTCAGGAACGCACAGCACTTACTGAAGTCAGGGCCAGGCACTGTGCTAGGTATTAGAGATTCAACAGTGAGCAAAGTGAGCAAAATCAGAAAATGCCTTGTTCTCATGGAACTTACAGTACAGTGAAACACTGCGGCTCCTGC
chr8:33455438_1_chimp	ACTGGCCGCTTGACGCGCTTGAGTCCAGGAGTTCAAGGCTGCAGTGCGGTATGATTGCACCACTGTACTGCAGCCTGAGCAAAAAAGGGAGACTCCATCTCAACAAAAAAACAAGATTTGGTATTAATATAATTGATATGGCACTAATTATAGAAATATGCTGGAGAAAGGGTTGATCTGCTCCATATGTAACTGAAAGTTTAGTAGATTATGAAACAAATACAGCGTTAAAGCAGTTAAAGTAAGGCACATTTACATTTCTATGTGTTAACTGCTCCACCAGTCCACTGCGGCTCCTGC
chr8:33455438_2_chimp	AACTGGCCGCTTGACGGGCCATGGAGGCCACTCCCTGTGCAGCCCTCAGGTCCTGCTTTTAGCAGCCAAGGGTGTTACCTCTTTTATGTGCTCGCTACTCCTGGTGTTAGATAAAGGCCACTGATCATTGATGCATTGCATGGAGTCTGTAACTCCCTGGGGAGGGCCCGTGACTTTCATTAGATTCTCAACGGTATCCAAGGCCAAAAAAAAAAAAAAAAAAACCCACCGAGTGAAAGCCAAGCAGCACTCCAGAAGGAGTAAGAAATTATATTGGCTTTAAAACACTGCGGCTCCTGC
chr8:33463886_1_chimp	ACTGGCCGCTTGACGAACCACAAAGTAACACTTGGACTCAGAAATCACCAAAAGTGCATTTTTCTTCTTTCATCCATGAAATTCCCAAAACCCAGTGACTAAGAGAAGGTCTCAAGTCTGCCTGCCAGGATTCAAATCCCAATTCCCCAGCTGGCTTAACCTCACCTCTCTATAACTCACTTTCCAAAAGTAGATCCTCATGAGGCCTAATCAGAGTTGTGAGAATTTTATGAGCTATGATTGGTAAAACACTTATTTCAGACCCTGACACATAATACCCAATAACACTGCGGCTCCTGC
chr8:33463886_2_chimp	ACTGGCCGCTTGACGATGTACGTTATCCTTATATTTAAATATTATTGTAATTTATTATCCCTTTAGGTGGAAAATGAAGCATATAAAATAGATTGCTACCCCATCAACTGGAACGTTAAAAGGAAAAATGCTCACTTTGCCAAAGAAAAGGAGATTGCTAATATTTGTTGAGTAACCTATCATTGGCAAGGCCTTTCCTAAGTACTTAGCACACAGGCAGGCGCTCATTCAATCCTCCCAACAACTCCACTCTCATTTTCAAATATAAGAAAACCGAATCTGAATCACTGCGGCTCCTGC
chr8:33533361_1_chimp	CGATCTAACTGGCCGCTTGACGCAAAGGGCTGGGATTACAAGCATGAGAAAATGCGCCCGCCCTGCCCGGCTCATTCTTTTTTTTTTTTGAAACAAAGTCTTACTTTGTTACAGTAGGTAGCTGGTCAGGCATGAGCAGGGCAGGAGAGGGCTCCGCCCAACACACACAAATATCAGGAATGTCAGGCAACCATCAGGTGATGATCAGGCAGTTGTTAACTGTCTTTCTAAAATAGTAATTGGTCACAGCCAGTGCCAGGGAAAGGCAGTGTCCTAATCACTGCGGCTCCTGCGATCGCG
chr8:33533361_2_chimp	ACTGGCCGCTTGACGACATGGAAAACACATGAAATGTGATCAGTGGCTTCTTGAGAAGACCTCAGGGGTTGGGCAAGTGGGCTCAGGAATGTGCCTGCAGACAGCCCACCCCAAGGGATGAATCAGGGGAGAAGTAACAAGACCGCAGAAGCATGCCAGCGTATAAAACCCCAAGTCAAAAGGTCAAACCGCACACTTGTCTTTCAAGTCACACACTTGGTCCTCGTCCAAGTGTATGTTCTTTCCTTCCTTTTATTCCTGCTCTAAAGCTTTTCAATAAACTTTCACTGCGGCTCCTGC
chr8:33591221_1_chimp	ACTGGCCGCTTGACGGGTGGAGGATACGAGGGAGTCAGGACTGTTCTTTTCTCCAGCAAGGCTGGGGTTCCCAGGAGAGAGGCCTAGAACTCTTTCAAACTGTCAATGACTTCAAGAAACTCTCTTCTTTTTCATGATCTTTATTTATCCTCGAGACGCTTGGATCCAGTAAGCGAGTGACAATTTCAAGACTGCCAGCCATGCACCTCTGTATGTTTTTGGCCCAAGAAGCAGCCGTGGGCCTAGTGCCAACCCTCACATGCTAGCTACCTCCTCCTGTGCTTGCACTGCGGCTCCTGC
chr8:33591221_2_chimp	ACTGGCCGCTTGACGGAGTGGAAAGTCTGTGGGGTTCTCTCTCTGGTTCTGCAAGCTTTTCACACCATCTCTTCGCTGTCTGTCTCTATGCTAGGGGTTTCACACAACTCTACACCATTGCATTCATGCTTGCCGTATCCCTGACTTTCTGCACAAGTGCAGGGCAGAGATGGCCCTTTTGTTTTGGTGAGGGAGAGAGGGGAACACTTGGGCACAAAGAGGGGAAGGGACTGTGAATCCCAGAGAGCACCCTGGCCAGATCCCAGCAGTGTTCGAATCCCAGGGCACTGCGGCTCCTGC
chr8:33604035_1_chimp	ACTGGCCGCTTGACGTGTAGTCCTAGCTACTCAGGAGGGTGAGGTGGGAAGATCGCTGGAGCCCAGGAGTTTGAGGCTGCCGTGAGTCATGATTGTGCCACTGCACTCCAGCCTGGGTGACTCAAAAAAAAAAAAAAGACAAAAATAGATTTCAAAATAGTTTTGAAAGAAATGATTAAATAAATATACAGACAGGGAGGTGTTCAAAAATAGAATGTGGGAAAAAAGAAAAAACAAGAATGACCATCAAAATATGGCATATGTTAAAGGTCAATTCTAACTGCTCACTGCGGCTCCTGC
chr8:33604035_2_chimp	ACTGGCCGCTTGACGACCATTTAATTATGGGCTGGGCTTTACATACATTAGCGAATTCAATCCCACAAATAGATTTAATTAATTCAATTTTACTGTTGAGGAAACAGGTTTAGAGCGCTGGTGGTAAATCCGCTCTGAGGCCAGAGAGCTAATGAGTGGAATTTGAGCATGGATTTCAACCTAGAACTATTTTAAACCAAAGCCTGTGCCTCAAACCACTGTAGTAGACTTAAAGAAAATAGAAGAGTAGTTGTTAAAATGTATCAAGTCCTGCTGTGTGCCAGACACTGCGGCTCCTGC
chr8:33624080_1_chimp	TAACTGGCCGCTTGACGACCCTGTCTTTACCAAAAAATACGAAAATTAGCTGGGGTGGCAGGCACCTATAATCCCAGCTATTTGGGAGGCTGAGGCAGGAAAATCGCTTGAACCTGGGAGGCAGAGGTTGCAGTGAGCTGAGGCTGTGCCATTGAACTCCAGAGCGTGGGCAACAAGAGCTAAACTCCGTCTCTGCTTCAAAAAAATAAGAAAGGCCCGTAATCCCAGCACTTTGGGAGGCCGAGCCGGGCAGATCACCTGAGGTCAGGAGTACGAGACCAGCCACTGCGGCTCCTGCGA
chr8:33624080_2_chimp	ACTGGCCGCTTGACGCTGGCCAACATGGTGAAACCCCATCTCTGCTAAAAATACAAAAATTAGTTGGGCGTTGGCCACCACCCCGTCTGGGAAGTGAGGAGCGCCTCTGCCCCGCCGCTGTGCAACCCTCCAAGTGTGAAGTGACAGCCTTGTGTGTGATCTTTCTGCCCTCCCCAAGTTTGCATTTTCGACATTAAAGTGTACTTTTTAATTAAAAAAAAAATTAGCTGGACGTGGTGGCGCATGCCTATAATCCCAGCCAGTCGGGAGGCTGAGGCAGGAGAACACTGCGGCTCCTGC
chr8:33640133_1_chimp	AACTGGCCGCTTGACGCAGCAGCGGTAATTCCTGAGAGCAAAAAGGCAGAAGCCTGGGGAAAAAACAGAAAAAAGAAAATTTTCCATATTTTTGGACCTGAATTTGATTTTCTTTCTCCTGGGATAAGCCTCACATTCCTAGAAAGCAAAGTTTCTATTTGTGCTGGGAAGGAAATACAAGCCACTCAAGCAATATCTTTTTTTCAAAGATTTTTTTTTCCCCAAAGGCTCAGCACACGCCACCTCGTGGAAAGAACGTGAAAGCACAAGGTTGCGTTTCTCCACCACTGCGGCTCCTGC
chr8:33640133_2_chimp	ATCTAACTGGCCGCTTGACGCCTTTAACTGGGCATTTACTGCGTCTTGAAGGACCCTAACGGAGCAGGAGTCAATATCTTCTCTCTGGAGACTATTTATCTGTTTTTTTTTTTTTTTTAATTCTTGTTTACTTTCAAATTTTACTTTCATGACCTTGGGTTTGGGGAGGCAAAGTTTTTCTGAGGATACAGAACTGATATTCCCTTGTCTCTCAAATGTAATTGGGATCAAAGTTCCAGATCTGGTTCAGAGGCAGCAGAGTTCCAGCCTTGCTACTGGGACACTGCGGCTCCTGCGATC
chr8:33681354_1_chimp	AACTGGCCGCTTGACGAAAATATGATGCTGAAAACGATGTTTCAACATTAAGTAATTCACCTTGAGTAAATGAAAGAAAAGAGAAAGCCAAGTTGCTCTATGATAGGGCAAGACAGTGAAACTGTAAATAAAGGATTAAGTTAGCCAGAAAACCAGGTGAGTTAGCTAAGTAGAGGGGAAACTACTTCCATAATGTACTGAGCTACTAGGATAATAGAGCAATTTACCTAAACAGCAGCACCGATTTGTCAAGGCATTGATTTTTTGTTTGTTTAATTTCCTCCCACTGCGGCTCCTGCG
chr8:33681354_2_chimp	ACTGGCCGCTTGACGCTGTAAAGACAGCAACTGCACTTCCATACGGCAGGTGGCATCATTGCCGGCCGCAATCCCTGCTCAGCCATGGCCGGCTGCGTTTTGTGATGAATCTGCCAGGGCAGAAATGCTTGTTTGCATTACAGGAGACTGTAGCCTTTTAGAATTTCATTAAGAAGAGAAAGGCCGCTCTTATTACTATTAGAATCATTTTACACTTCTGATATGTCTCTGGAGCAGGCAAATACAGTAGCAGTGTTGAAGTGCCTGGGTGGCTATTTAAAAAACCACTGCGGCTCCTGC
chr8:33722233_1_chimp	ACTGGCCGCTTGACGCAGGTAGGCGCCAGGTGCGATCTGCACAGACCGCGCGTGCGGGAGGCATGGAGTCAGAGGTGCATCCTCAAAATGCATCCCCCCGTCTCCTGCAGCGCGCTCAGGCCCCAGGGCCCCGTGGACAGACCTGGTCCCAGCGTACGCACGCCACTTCCTGGGCTTGGCCGGTGGTACGCCAGAGGCTGCCCATAGCAGGAAGTCCCCGCAGAGGCCAGGGCCTCTTGTTCCACTTGGCAGAGACCTCAGAGGGAGCCAGGGGGCAGCATCAGACACTGCGGCTCCTGC
chr8:33722233_2_chimp	ACTGGCCGCTTGACGGCCTGGGGCCCTGGCAGGGGTGCCCAAGGGCACGGCAGCTGCAGGCATTGACAAGGCCAGAAGACGGTGAGTGGAAAGCAGGGGGCGCGTGGAGAGACGCAGAGAAGGGGCTGTTCAGCTGGGAGTCCTGCGTTTGCCGTTTCTGTTTCATCTGGCGGTTTTGAAACCAGGTTTTTGTCTGGACGTCCGAGAGCTGCATCTCCCTGCCAGCCTTTTCCGTTCCAGAGGGCCCAGGTCCTGGTGGTGCTGGAAGACGCCCTCCAAGGCGCGCACTGCGGCTCCTGC
chr8:33782136_1_chimp	ACTGGCCGCTTGACGGGTTGGAAAAACTAGTACATTTTACAGTGTGAGAGAAATGACTCACATGTCCTCAGGATTCAATTATTTTTTAAGAATTTATTTCTTAAAATGGCTGTACCATTCTGCAACATTTCTCAAAGCCAATAAGTGATGTTTGTCTCATTTGGAATTATATGTTTAATTATTCACAGCTTGACTTTCCACACCATTGGCAAGAAGAAATGTTAAGAGGCTATTATAAACTTTGCTTTGGAATAGTTGATGCTGGATCTTGAAAAAAGAGCTTTTCACTGCGGCTCCTGC
chr8:33782136_2_chimp	ACTGGCCGCTTGACGTAATAATCCACTTCTTATTCCTCAGTCTCAACAAATCTCTTCCAGCATTGAAGCAGAGAGCAGCACTAGTCTATAGCTTCCCTGACATACATGGGAATGGAGGCTCCAAGTGCAGGCTGATGGGATATGCATTTGGGTAATAGTTGGCCTGGTTATTCTCTGGGACTATAGAGTTATTTTCTTAGCTACATGGTGCTATGTGCAGAATAAGGAAAGTCCCTTTCCACTCTATGTATTAGAATATATGTATTTCATCTGTGAGAAGGGAATCACTGCGGCTCCTGC
chr8:33819722_1_chimp	ACTGGCCGCTTGACGTATACTTCCAGGGGAGCTGTTAGTATAGTTGCAGTCTGGGTCCAAGTGCCTGAAAACCAGGTGAGATGATGATGTTAGTTCCAGTCTGAGTCCAAGTCTGAAAGCAAGAGAAGTCTGATAGCTTAGCTTGAAAACAGGCAGAGAGAAATAATTTTCTCTTATTTTGACTTTTTGTTTTATTTGGACTTTTATTAGATTGGAAGAGGCCCACCCGTATTGAGGAGAGCAGTCTACTTCACTTAGTCTACGAATTCAGATATTAACCTTATCCACTGCGGCTCCTGC
chr8:33819722_2_chimp	ACTGGCCGCTTGACGCAGAAACACCCTCATAGACTCACCTAGAATAATGTTAACCAAGTATCAGGATACCTCATGGCACAGTCAAGTTGACACATGCAATTAACCATCACAAGGGTGTTGTAATGGCTTAGCTCCATGTGCCTACTTTGTAGTCTGTACTAAACTTCCTGGAAAATAATTTCTTAAAGCTGTAACCTTAAGGTACACAGTGAGGTGATGTGATTCCCGTAAATTGCAATCCCATAAAATTTATTACTTAGGATACAAAAATATTCTAAAGAAAGACACTGCGGCTCCTGC
chr8:33844518_1_chimp	ACTGGCCGCTTGACGCACACCTGTTGAGGAATAACTCAGGCAGACATCGTCTAATAAGATGCCCACCTGCTTCTCCAAGAGCTCCCCCAGATACCACTAGATTGCTTGATTCTCTCAGGGTTACTTAGTTTCCTCTTTCCTGAAAAACTGGAGCTTCATTATCCTGTTTTTCTTGTCCTCAGAGGTTCTCCTTCTCAATAACAACTTGTCCCACACTCCAGGGTAAGGACACTAGATATAGAGAAAAAAATTAAAGCAAGACACTTGCTAATCTAATACCAGTCTCACTGCGGCTCCTGC
chr8:33844518_2_chimp	ACTGGCCGCTTGACGACATTGAGTTGAACTTGTTGATACATGGTCACAGGAGCACATATGCACAGGAAATGTCAGCTGAAAAGCGAAAGGAATCCACCCCGAGTTGACTCAGTCACATTTCTCCTGTTCTCTCTGATTTTTGTTCATGGTAGGAAGTGTGCATGTCTTGTGTTAAAGAGGTTATCAATTGTTTTGAATAACCCAGGGATGTTTTTCATTTATTGAGCCTGTCTTCAAGGTAAATCATTCCCTACAGAACACACATAAATAAAAATGTTTTTAGATCACTGCGGCTCCTGC
chr8:33857339_1_chimp	AACTGGCCGCTTGACGTGGTGATTTTTTTTTTGAAGCTTGACTATCAGCAATTACAAAGGTTTTCCCTGGCAGGCTCTTAGGAGAAGCTGCTCTCCCCACACCAGACTCAGTGCACAACCAGTGTATTCTAATCTCTGCAGGGAGCTGCACTCAAGCCCTCAGGCCCCTCTGGCAGGTCATGCTCTTCCCTATTTGCATTCCTGGCGCTGGCACCTTCATTCCTGAGGTTTCCCAGGCTGGATTGTAGTGTTGTCATCACGGCTCACCGCAGCTTCAAACTCCTGCACTGCGGCTCCTGC
chr8:33857339_2_chimp	ACTGGCCGCTTGACGGGCTCAAGTGATCCTCTCGCCTCAGCCTTCAGAATCGCTGGGACCGCAGGTGCATGACACCACACCAAGCTAGCTTAAAAACAAAATTTGAGGCCTTAGGCAGGGGGCTTCTTCAGGCTCCTCTGCTGAGGCCTCCCTATGCAGGGAGGAAGGGGAAGTCTTGAAGACCCAGTCCATGTCCACTCCTAGCCCTCCCTCTTTGCCCTCCTCCCTCCACCTCAGAGTCCATGCAGCTGTTTGGGGCTCCCTCAACAGTGAGACACCCCCGCACACTGCGGCTCCTGC
chr8:33895336_1_chimp	ACTGGCCGCTTGACGTTGTGTGTTTCTATAGCCCACTGCCTGGGCTCAAGTGTCAGCTTCCAAATGAGACCCAATCTGGCTGTGCCACTTACTGGCAGCATTGCTTTGGGTAAGTTATTTGACATTGCTAAGATTTAGCTTCCTCAAATCTAAGATAGTTTAGTAGTACTTAGACATTTTTGTGGTTGAGAAGATTGAATCATGCTTGTAAAATGTTTAGCACATTACCAGGCACAAGAAAACTACTCAGTAAATGGTTGAATAGTCTATCCTTTTACATAGCTTCACTGCGGCTCCTGC
chr8:33895336_2_chimp	ACTGGCCGCTTGACGTGCCTTTCTCTGAGTAATTGGACTTTTATCCTTTCCCCGCCAGTGGGAAAAGGATCCCCCTAGGCCAATGGTCTTGGACAATGAGCTTGGGCAGTGTTCCAAAGGTAAGAAATAGGTGGCTGAGGTCTTGGCTTTCTAGAGCAGTTGGATCTGCTCCAGATGCCTCTAGCCTTCCTCAAAAGGTGGTCCTGGCCAGGGTGGGGCTAATTAGCCCCAGAAGTCCTAGGCCAGCTGCTTTGGGGAGCTGCTGTAACTGGGGCCTTCCAGCAACACTGCGGCTCCTGC
chr8:3397265_1_chimp	ACTGGCCGCTTGACGCGGAAGCCTGTGCCATTAGCTCTGTGCTGGATGTTGCTGATGAATTGGGAGAAAACTTGGGAGAGGGGAAGCAATCTTAGTCTCATGGCGTGTAGCAACAGAAAACGATGTTGAAACCAAAGGGCTGTGTCCTGTATACATTAGATCATGGATACACTGATTAGTGCAAACGCACATGATTACCTATTCCTGCAACTAGTGAATGTGGTACCCTGGGCCCCATTCTTCCATAAAGAGGAATGTGAACCATTTGTATATCACACATCTGGACACTGCGGCTCCTGC
chr8:3397265_2_chimp	ACTGGCCGCTTGACGCCAGAATAAGGCCACAGGCTGCCACATTTGGGATTCCATAGTGCCAACTTTGTCTTATGACACTATTCTAAATCTTTTTCTTAAAACTGATTTCTCAGTTGTTTGAGTTCAAATTCAAGAAGTCTGGCTAAGCGTGAAAGCAATCTCCTTTGATATAGTCATGCTGAAGTTGTCCTATCCTGTTTCTTTAGTAACAGTGAGGACTGACAAAGTGCCTATTTCAACAGCTGGAAGATTTCCAGGATGACGTTGGAAACAGAAACATCTGCACACTGCGGCTCCTGC
chr8:33982506_1_chimp	ACTGGCCGCTTGACGCCCTCCTTGGCCTCCCAAAGTGCTGGGATTATAGGTATGAGCCACTGCGCCTCGCCTCAGTTGCCTTTTGAAACCCACCACAGAGAGGAAGATGTGTTCTTCTTGAGGAATAGGACTCAACACAGGGGCAAAGTTAATGACTACAGGGCTGGGTGGGTAATTAAAGAGTGAGGAAAGTGAGGAATAATATTTTTTAAAAATCAGTTCACAGCAGGGACCAGGGCCAGCTGGAAGCCACATTCTGTCCGTCTAAAGGGAACCACTTTTTCTCACTGCGGCTCCTGC
chr8:33982506_2_chimp	ATCTAACTGGCCGCTTGACGCAGCTCCAGGAAACAGTTGGCCCAGAGTTAAACAACCCTTACGTTGCCAGCTCTTCTGATTTTTTTTTAAAAGAGAAAGTAAAAAAAAAAAAAATTTTAGTAAATTTACCTTTTTCCCTAAATGTTAGAAGCAAATTAAGTTTTTTTTAAAAACAAAAACAAAGAAAAACACCGTAAGGGCCAAGATTGTGGGGGCTAAACCAAACACCACTTTGGGCTGCCAGTGTGCAGCTTCTAAAAGGAGAAAGGATGTGAGCCCTGCACTGCGGCTCCTGCGATC
chr8:34024746_1_chimp	ACTGGCCGCTTGACGATTCCTTGGCTTGGAATTCACGTGTCCTTGGAGCGTATGAATTCAGATCTTATCCCTGCAAATGGCATTGGCCTGTATTCAGACTTTTTAAAAACGTGGACCTGAATGGATGGGAGCCTTCCTTGTCAAATCCCAGGGTGTCACGTGGGGTTCTTCTAGACCCTATTTACAGCTGGGAGAAGGCTTTGTGACTCCTGGCCTTATGCGGGAATCATGTCTCTGGATTCCTATGCTCTTGAGGGCAGTGGACTGGACTCCCCTCTCTGCAGGCACTGCGGCTCCTGC
chr8:34024746_2_chimp	ACTGGCCGCTTGACGGAACAGACAGTATCCCATTCCCTAGTTTTTAAAACCCACTGTGGTTTCCACAATACTGTGAGGTATTTTGCTTTCAGTCCACAGTAGCTACTCTGTGATTTCAGCCTCCTTTTATTTCTATCACCTGAGAATTTTCTATTCTTGGTGCCAAGTTTAGTTATGGTTTCGAAAACTTAAATGTTATATTTTATTCAATTTTTCTCAATTCGTTTGAAGTGGTGTTGTGTGTATACTTTTCCATCCACCTAATACACCATTCCAGAAATATTTCACTGCGGCTCCTGC
chr8:34260306_1_chimp	ACTGGCCGCTTGACGTAGGTCTATGAATAGCATCTATTGGTCAAAAGCAACTTGTTTATTAAAACACCCATGTAGTTGAGTTTCATGAAATGTGTACTGTTTTCTCATCAAAACCATGGCCTTGTCATGGAAACCTTCATAAATCATACTCCAAGAACAGCTCCTTAACTGCCTACTGTTTTCTTTTCAAATACCTGTTGTTAATCTTGCTGACAGTTCTGACAGGCGTGTGCCTGCAGCTTTGAATTCCACATGTTGTAAGCAGCTTAAAACTTCAAGCCAAAGCACTGCGGCTCCTGC
chr8:34260306_2_chimp	ACTGGCCGCTTGACGGAAGAATATTCATCCGTGGTAGAAACCCTAGAATCTCATGTGTGACATCATTATAGGCAGGCAGAACTCAAAGAGATTTTCCCAAGGGATCTGAAATTTCTTTATCAATGAGATACTAATAATTTCCATTATTGATGATAATAATAGCAGAATCTACTATTTGTTTAGGGCCAGCCATTCTAATATGGGTTTATTTTGATGCTTGCAATAGTCATATAAGGTAAATACTAGCTAAGGCATTAAAAATGATGAAATAAGAGGTTGTAATACCACTGCGGCTCCTGC
chr8:34398330_1_chimp	AACTGGCCGCTTGACGAAAAAAACTAAAAAATTAGGAGAAAAAATTCACTAGTTGTTGCAAAACTCAGTTATTTAAAATGTTTAGCCCTTCAAAAGTTTCTACCAGAGACAGACTAGGGAATATAACACAGACTGAATGTGAGGGTTTAGTGCTTACTAAGCCACTAGGTCACATGATTCATGACTAACAACATGTACTTCTCTTTCACAAATTGTATAAACATCATACACAGCAGACCTTTCTTTCAAAATCATTCTATACCTTGCCAAGAATCTCTTTAAGTTCACTGCGGCTCCTGC
chr8:34398330_2_chimp	ACTGGCCGCTTGACGCTCAGAAAATTAGTCTGAGTCCCAGAACTATGGTTTAGATTCTATTGATGTCAGGAGAAAACTTAGCCACTGATTGCTTGATATACTTTAGTTTCTAGTGCCTTAACAAAGATTTGAATTCGGTTAGATTAGTTCAGTTGTGGGGCACTTACCAGCACGACATTTTTATTTATTTCCAAGATGTGAACTGATAGGATAAAAATTCTATTTCATATAACCCTCTTTGAATTATGAAAATAACAGTTCTTTGGGATATGTCACCCTATCTTGCACTGCGGCTCCTGC
chr8:34517831_1_chimp	ACTGGCCGCTTGACGGACAGGGGTTCCCTTTGGGATTGAGCTGAGAAGATGGAGTTCTTACCCAGTTAGGCTGAGTGTAAGTTGGTAGCACAGAAATGAGTGTCTCATTGCTCATGCAGAAAAGTGCTGCCTGTGATACTGTTTATTCTAATGACCTTCACACTGAAGGGCTGTTAGTCTGCAAATGTGATACTTTCTCATCCAAAATGTGGCAAAATACTGGTGTGGAGCAAGAACTGGAACTCATTCTCCTTTGAAAAGTAATCAAATTCACAACATCCTTTACACTGCGGCTCCTGC
chr8:34517831_2_chimp	ACTGGCCGCTTGACGAAATAAATACACAGAAGAAACCAAGTTTTAAATAGGCATATGTTTGCCTAGAAGCAAAATAAAACATTTGAGTTTTCCCTCACTCTGTGCCTAATTCAAATTTTGCTTGGCAGTGTTCAGATCCCACGGAGGTAACCTCCAAAGATTTTAATGTACTAGAAAGGAAGCTTTAAGAGTAATGATCCAGTTTCTCAGCTGGGAAATATTTTCTGACTCTGGACAGACCTCCCCTGATTCAGACCCTTCTGCTCACTGAAACAGAAGCATGATCACTGCGGCTCCTGC
chr8:34671372_1_chimp	ACTGGCCGCTTGACGCTTGCTGATTGAGCAATTGATTAATTGATTTTAGGAAGTGGAAAAAAGAAAGATCTGGTACACAGAATAGCATAGAAAAGTGGTGTTAATCATTTTAGCAGCAATTATTTATTTTCTTATTGTATGTTTTGTTTAATCTACCCAACTCTTGTTGCTTTTGAATGGGATGGGGCTAAATCCATATGATGAGTGATAGGCTATGTGTTCAGAGGATTCCAATGAGACTTTGCTCTAATGTCAGGAAATGACTTAAACGTCTGATCTGTACGACACTGCGGCTCCTGC
chr8:34671372_2_chimp	ACTGGCCGCTTGACGTCTGTACACACCTGCAGAGTCAAGCGTGTCTGAGTTGCTTCTCCTAATGTTTCCAGGAAACTAACTACCATGCCAAGTACATGACTTGTTGCCTGGCAACCTCAGGACCCAGCTTTCACTACATTTTGTAAGCACTTCTCTGTTGCAGGTTTATGTTATTTTGGGAACTCACCTCAGAACCCTATGACCTGGTGTCCAGAATCAAAGCAAAGTCAAAGATGGAGAAAATTTTCTAGAACATTTATAAAATAATCTTATTGCTATAATTACCACTGCGGCTCCTGC
chr8:34927976_1_chimp	ACTGGCCGCTTGACGCAGAGCATTAGAGCTTTCCAGACACTGTGGTAGACTAATTCACTTAGTCCTCTCCATAAAAATACGATCTGACCGTTATTTAGCACTCACCCACTTACCATCTGGCAGGTACTATTCCAAGTATTTTACATCCATGAACTCATTCGAACCTCACAACAACCCTATGAGATAAGTACTATTATTCTTCCCATGTTATGATTAGGAAGAAGTCTAATTAGTAATAGAGCCATGATTCATACAGGGCTGTTTGTTTTCAGAGCAGCAACATTACACTGCGGCTCCTGC
chr8:34927976_2_chimp	ACTGGCCGCTTGACGACCCCTACAGTATGCCTGCCCTATAACAACATTAGTAAATCAGCTCTGTTGCTTCTCCATTAACTATAGAAACAAACACACTCTTAATAACTAAATAACTTGTTCAAAGTCTCACAGTTTGTGATAGACCTGAGATTTGGAGCTCTTCTGAGTGTTTTCAAAACCCATACACGTTTTTACTGCACCAAACTGCCACTAATTAAGTCAAGTTACTATGTTGTGCACTCATTAAGAAACCTCCAAATTTGGGGAGGATGAGATATGCTCATGCACTGCGGCTCCTGC
chr8:34981875_2_chimp	ACTGGCCGCTTGACGATGCTAAGTGAAATGGAAAAAAAAGTTGTTTTAATACTGTCTAGAATATACTATATGATCTTATCTGAAATGCAGACATACATAGAAACACCCAGAGGAAATTTTTTCAACATCATCTTTTAACATTTTGGGTAGTAAGATTAATTACAACATTTAATTTTCTTTCAACATACATATTAAAAGCAAAAGTTTCAACAAATTAAATTTAACAGCTTATTTGAGCAAAAGAGTCACAAATTGGGCAGCCCTCAGAACTCTGTTTCAGAGGTTCACTGCGGCTCCTGC
chr8:34984216_2_chimp	ACTGGCCGCTTGACGTATGGAAAAAAAAGGACCTTAAGTATATATTATCTGATATTTTATTTAAGAGCAATAAGACATTTAAGTCAACTAGGGAGAAATAGCTACCTCAAATTCATGCTGTTTTGAATAAAACTATATCAATTTAACAAGATTTCGCTGCACAAAGAAATACTATTATTACATTGCTGCACACATTATGAGAGGTGCATGAAATCATAATGGTGCTGGCCAAATTTTCATCTCCGTATTAATCAAGCGTTCTGTGGCAATTGCCATCATCATTTGCACTGCGGCTCCTGC
chr8:35109359_1_chimp	ACTGGCCGCTTGACGAATGGCACAGATTAAGCTTTCTGCTACCTGAACAGATTTCTATAAAGATACACCACAAGTCATGCTTCTAATTTCCTCCCCTTTGACAAGAGGCGTTGGAGATATAGTGAAGTGTGGCTGATTTTTATCCACCGTGCTAAACAAGGCACCTTTTGTTATCTCCATCATACTCTGTTCCTTTGTGGGAAACACTTAGCATGACTCACAGTACCTGCTGGTGTCTATTACCTTGGGCTATGTAAGAGGTAAAATAAAAATGACTGGATTTAACACTGCGGCTCCTGC
chr8:35109359_2_chimp	ACTGGCCGCTTGACGAGGGCCAAAAGTAATAAGGACGTAGAAAGAAAATCACCTGGAGTAAATGGTTACACGAGGACATGGCAAATGTCTAGTAGCTACATGTTGAGGGTTGGCAGTGCTTCTGGGTCCCGATTTTTCATAAGGGTAAAACAAAATGTCCTACATTCTAGGAAGCAGGAAACAAATCAGCAACCCTGCAGGGAGAAATGATTGCAATTGCTCTGGCACTTAGGTCTAGAAGTGATAGGTGGATGAGTCAAAATCATTGCAGGTTGTTGAGAGTACCACTGCGGCTCCTGC
chr8:35112071_1_chimp	ACTGGCCGCTTGACGTCTGGGCTACTTCATGCAGTTGACTTTCTCTAACACCATATGTAGAATATTAGAAACGAAAGTCAAAAAAGACAACAACAAAATCCTGAAATATGAAAGCATAATGGGTATTTAGAGATGAAGGCGTTTCATTTCTTCATTTTACAAATGAAGAAAATGGATTCCAGAGGGAAGTATCACTGCTCTCTAAATATACATTTTTTAATGACTCTGTTTTTCCTACCTTTATTTGGCCTTTCAGCTCTTTTTTTCCACTTAAGGATCCTCTATCACTGCGGCTCCTGC
chr8:35112071_2_chimp	ACTGGCCGCTTGACGATACTCCAAAGCATTAATTCACAGACTGCAGGTCCATAGCACTTTGTTCAGACAATACACGTCTATAGAAGAGTTTCACGATTGTGTTAAATGATTGGTTGCATGCTCATCTCTCTAATGGTAGGCAGAAGCAGTCCCTTAATTATCTTTCTATTTTCAGTTCTAACTACAATTGGAAGATAGAAGTTACGAAACTCTGAGTGACTTCATCAATGACATATAAGTAGCCAAGAGAACCACAGAATTTTTTTTTCAACTCTCTCCAGCTAGCACTGCGGCTCCTGC
chr8:35120413_1_chimp	ACTGGCCGCTTGACGTTTACTAATGCTTCTCACCCCGAATTTTAAAAGCCTGATGAGTCACACTGAATGGCCAACTGCTTACATTTTCAAGCAGAACAGAAAAGCATTTACATACATAGGCCCAATACATTACTAGATCAACCAAATTAACTCCTACTTGTATAACCCTTCAAACGCCACACAGACAAAATAAATGGTCATTTAACCAGCAGGATCACTGGCAAATGTAACATTAAAATGTTGATTATTCTATTCCATCTCATTTTGTGCCTATGTTGTTCTTTCCACTGCGGCTCCTGC
chr8:35120413_2_chimp	ACTGGCCGCTTGACGATGAAAGTAGCTAACCAACACCCATAAATCTGAAGGAGAGCAAAGGACGAAGTTAGGTTTCCTAATATGCTAAAATAATATCCGTATGAGATGAGACATTTTCCTGGCACAGCTTACAAAGAAAACACGCTTCCTTTAACTTAAACGAGGAAGGGAGTGGACTAAATACTCTGTGGATGGTGCATTGAGTCTAGAAAATCTTCAGCCTTATGAGAACCAGGTTTGTATGAGGCAACTTAAAGTCCTTTATAAAGAAATAGCAATATTACTCACTGCGGCTCCTGC
chr8:35152011_1_chimp	ACTGGCCGCTTGACGCCCAAACTTCCTTCCCTGCAAACACCTGACAGATAGAAAAAAGAGAAGGCTACTGATAGGGTTTCCCAAGGGTGAAAATCTTTGTTAATATTTGTTAGCAACATGAAACTGGGAATCCCCAGACAGCATTTCTGTTCATTTAGCCTGCAAAATCCTCTCATTGTCCTTGTGCATATAATGGAGTTAATTCCCAGAGTCTGCGCTAAACTAACACACGATGACAACTTCCTCAGCTGGACCTGGGGAGCTTGCAGTGTGAGGTTCAAGAGACACTGCGGCTCCTGC
chr8:35152011_2_chimp	ACTGGCCGCTTGACGCGATGATCACCTGTCCCACTGTTTTCTAGCAGTGATGAACAATACAAACAAACTTTTTGAAATCTGCCTTGAAGCCAGTTTGCATTGGTCCGTCCTCTGCCGCTTGTTACCGATAGGTGGAGCTGCTGCAAAGCAGATCAATGCATATACATGTACAGCGCCTACAGAACTATGCTCAACAGATAGCCGCTGAGACATGCATGCACTCTGGCATATCCTGACAGCTATCAGAGAAACCAGCCTTAATTCTGTCACCAAAAGTGATATTTACACTGCGGCTCCTGC
chr8:3515266_1_chimp	ACTGGCCGCTTGACGTGCTGTTTCTGGAGTACGTGGTGTAAATAATGGTATCTGAGCTGATGCCGGCATGCTGTTCCGTGCACTCACGCAGCTACAGATGACCACTGTGCAAGATCAGTGAAAACTAAGGCTCTTTACGATCCTGATAATGTTGGTGAAGTTTGGACAGTTCATGACAAATTTGCTAACTAGAGATTTGCAAGAGAGGAATACACACAATTATTTCCTTGTTTGTTCACAAGTACCACTGGAAAAATAAAAAAACGGTTGGCAACTGTTCAGGAGCACTGCGGCTCCTGC
chr8:3515266_2_chimp	AACTGGCCGCTTGACGAATGAGAAAGCAGGACATGCTCTCCCATTGCCGTTTTCGGAAGTTTAGAATGTTTCCAACAGAAGACTTATTACTGTGGCACATGTACTTGGCAGGCCCCTGGAAAAGTGGCCAACTTGGAACAGACCAACTTGGAACAAGTCAATCATCACATATTCTAGGCCAAAATGAGGAATGTTATTCAGCATTCATTAGTTCAGGTGTATGCCTTCCCCAGTGAGTTCATTTACAACTACTTTCTGAACATGTAGGAAGCATCAGTCATGACCCACTGCGGCTCCTGC
chr8:35153547_1_chimp	ACTGGCCGCTTGACGTTAACTATCCAAAAGCCAGCCATATACTTTCTCCATAATTTAATGGGGTTAGGCAAATGTTAGCTTCACAAGCATGGAAGGCCTGGGCAGAACAATGGTAAGCAAAGTGCCGGGCAGATATCAACAGCAATGGCCCACATGAAAGTTATTAGAACTCAGTTGGCCTCAACTCTAGTTTCATCACCAGTGGAGCTTGTTTATTCCCGCCAAGCTCAGCCTTTCTAAAAGAGTCATCTCCTCAGAAACGTAACATAGGAAAAGGCAGACTTCCACTGCGGCTCCTGC
chr8:35153547_2_chimp	ACTGGCCGCTTGACGCTGAAACTAGATATTTTAAAATATTAATCATGGAACCTTGGTTAATGGACTACCTTAAGAATGCCCAGAAACCTACGATGGTTCCCAGCTTAGGTTTTAGATTCAGTGAACACTGAACTGAGTTTGCCAACCCTGTTGCAAGGTTCCATGATTAATATTTTAAAATATCTAGTTTCAGGAAGTCTGCCTTTTCCTATGTTAGGTAAATAATGCATTTTCACATAAGAGAAATGTGATAGTATCGGGGAAACTGCTCCAAACCCATGACCTCACTGCGGCTCCTGC
chr8:35259222_1_chimp	ACTGGCCGCTTGACGTTTCTGAAAGGAATGAGAATTCACACACCAAGGAAGAATCTTCAGAGAAGGGAGAGGAGGTGGTTGGCAGTGGCTGGCCGGTGGTTAGGATGGAAGGGGATTGGGGAGTGGACACAGATTTTACCCACATTGCAGTACTTCCCAGGGCAGAAGTGAATGCTGGCTGGACGTGAGCTACCATAATAGTTGTTTGGAAAAGAATTGGTTCCATCAGAAGTAGACGCCATGCAGATTTGAGCTGAGGCTGATGCCTCGTGTTTTATTTTCCAGCACTGCGGCTCCTGC
chr8:35259222_2_chimp	TAACTGGCCGCTTGACGCCGTGGACTCCAGGGTGCTATATATTATTACTCTAGATGCAGTAACTACTCCCCATCACGTTGGTAGTTCATTTTTACCTTCTCCAAGTGAACACTTTAGGCAGACTGATTTACTTTTTTTCCTCCTCTCTGAAATAGAGGAGTGCTCTTTAGCACTTTTACCCTTTGAAAATATAAAATCACTCAAGGGCTTTCATATTTTCAAAGGGCAGAAGCAACTTTAGCGAGAGAGAAGAGTGCAAAAAGCTGACTGATTTTTTTTTTTTTCACTGCGGCTCCTGCG
chr8:35326942_2_chimp	ACTGGCCGCTTGACGAAAGGATATTTCAGTGATGAGCATACAGCTCACTCGCTTGCAACTATGTAAATTATATCAGTTAATTTTTACATGGACTAAATGGCCTTTCCAAATGATTATAAAGATGCCATTTGCTCTGGAATGCATTTTCTGCATGCCTGCTTCCCACATTGCATGTTTGCTGATCCATCTCATGCCGATGACCCGTGCATACCACTGGTGTCAATTTACTCCGACATTTCAAGGTTTAAGAGAATTCTCAACTTACGGAAAATATCACATAGTCCACACTGCGGCTCCTGC
chr8:35350835_1_chimp	AACTGGCCGCTTGACGTCTCTTCTTTCATGGCCATCAAGTGCTTGCAGATTGTTGCCGTTTTTGTTGTTTTCAGCACAATCCCTTAAATTCATTAAGTAGATAATGTTTATATTTCATTTAATGGGAAAGGAAAGATTCCGAAAATATCTAAAAAGTTATTTCAAACAGACTGTATCTTGAGACTGCATGTCATTCTAGTGAGAATATTTCTTTCTGCTGACTTCAAACAGTTGAGTGTGTGTGTGAGAGAGAGTTGGTAATTAAACTTTATAAGCAGACAAGCCACTGCGGCTCCTGCG
chr8:35350835_2_chimp	ACTGGCCGCTTGACGTTAAAACAGTAGCATAAATATACTTAAGCCTGAGGCAGTTGAAAAGTAGCTGCAGGAATCCACGTGTGCAAATACTTTTAACAGAGGCCCCACTTGCACAGCCTTGAGACTCACTTTTTTTCCCCCCAAAATACCATTGAAAATCCTTTTCCTTTCTCCTACCCACATAATCCCCTACATGACTCATAGACCTTTAAAACTATTATGTACCTTAAAAGTCAGAGGTGATCTTATCCAGGGGTTTTTACATCCCTGACAGTAGTATTTAAACACTGCGGCTCCTGC
chr8:3536349_1_chimp	ACTGGCCGCTTGACGACTTAAGTGAGGGTGTTAGAATTCCATGACCATTGATTCTACCACGTGCAACTGTAGAGGAAGAATGGGCTTAGAGTCAGAAAGCAGGTTCACCCATGGGCTGAGTGAAGTTGGGCCAGGTTTCCTCTTTGATTAATGGGGATTACGTTTTTTCCTCTCCAGGGTATCTTCGAGGATTGGCTTCCATGTGAAGGATGAGCCTGGTTCCTGGTAGAAATTCAGTACTTGGTAGTCATTGTCTCCATCATGAATAGTGTGAACAGAAACGGTCACTGCGGCTCCTGC
chr8:3536349_2_chimp	ACTGGCCGCTTGACGAATTCAGAAGTGTGAGCTGTCACTACCATCTAGTGGCAGTGGTCAGAAGTGTAGACACAGAGCAATAGGATCTGTGCCCTCAGGGCAGCCTCCCTCCTCCAGTCTTGCAGGTGGCAGGAGCCCCAATACCCAAAAGTGTCCATTGTGTGGAAGGGACTAAGTCATCTCTTCAGCACCGGGAATCCTGTTAGGTTTGTGCCATCCTTGGGTGTTCGGTCCCACAGTCCGTGTTCTGTGGCTCAGATAAGAATCCCAGGTAGAGAAAATTAACACTGCGGCTCCTGC
chr8:35377338_1_chimp	ACTGGCCGCTTGACGTTTGCATTTTAAATCTTGAAGGAACCTGTGAACACAGCTCCTACTGAGCACAGCTCTCCTGGAAAGCACAGCAGGCAACACCAGGGCATTGAGTGCTCAGTGTGTCTCTGCAGGGCCCGGGATTGGGGTTATTAAAGCGGAGTGTTTCTGTATTTGCAGCTCAGTGGGAAAGCTCCCCGTGCCACATTCCAGCATGTGGACCTCAGCTTCCTGCTGAGCAGGCTGGGAATGTATCTGTAAACCAAGCTAGGACTGCAGGGACAGCTTGAGCACTGCGGCTCCTGC
chr8:35377338_2_chimp	ACTGGCCGCTTGACGTTCCTTTGATTCATCTGCCCTTGTTCCCTAGTTTGTCTGTGTTTACATAGAAAGGTGACAATATATATCAGAGGCGCCCCAGGTGAGGCAAGGGGAAGACGTTCATATCCGTAGGTACTGCTGGATCCCTGTGACATCTTAGGTCGCTTTTCTGAAGGATTTAGGCAAAGGGTCATATCTGGACTTTTTAAAATGAATGCCTCATGTGAGTCATTTGATTTGCTTTATGCACAGTTAGTTTTCCTCTGGAGATAAGTCATCAGTCTGTGTCACTGCGGCTCCTGC
chr8:35384600_1_chimp	ACTGGCCGCTTGACGTCAAAGTTACACATGGTGGCAATTGCAGAAACCCAAAGTGGGACAAAGAAAAGAAAGAGCTGAGCCAGTGACCCACATTTATAGCTTGTGCCGATTAATTAGCAGGTTAAAGTTTCCGTGTATTTCTTTCTCATATTTTAACTTGACAAGCCTAGAGAAGGGCAGTTGATCTACCTGCCATAAGTGTATCTCTGGTCTTGTTTATGACTAAAGGTTTACACTTTTACATCTGTGAGTTGACAGAAGTCTGGCAGCAATGTGGAAGTGTTTCACTGCGGCTCCTGC
chr8:35384600_2_chimp	ACTGGCCGCTTGACGAGGCACCCCAGAAGTTGTGGGACTAAACTTTGGAATCTGCATAAAAGGGGAGTCAGTTACATGGGAGCTCTCTGGGAGAGAGACTAAAGTTGAGGTGGGGGAACATCAGGTCTAGGTCCTTCATACCGTGTGTTGAAATTATACCCACTTGTTATTTTGAGAATGCCAGTGTGAAGTCACAGGAGACCTTGGCAGGCTGCCATGTAACCTCACTCTTTCCTTAGTGAAGTTTTCTTGGCTTTGCTAGTGCTATGAAATCATAGAAATTAGCACTGCGGCTCCTGC
chr8:3539534_1_chimp	CTAACTGGCCGCTTGACGTTTTACACGTGCAAGGAAAAGCATGATTCAGAAGTTGTAACGCTTAGCCGAGAATTGAAGTGAAACACAGCTCTGCCCCTCTAAATCCCAGCAAGGCTCCCTCCCCCATCCCTCACTGTTGGGTGACCTTATCACTCACTAAGAACCAAATCAAGTGTGGGATAACAGTGTTTAAAATTAAAAACATATCACACACTGAAAACAAGAATCTCTAGCCCTTTCTTTATGATAAAAAAAAAAGACAAGAAAGAAAATGCCTACAAAACACTGCGGCTCCTGCGA
chr8:3539534_2_chimp	ACTGGCCGCTTGACGAAGGAAAGAAAACTCAAGACGTGTTAAGGTACCATGGAAAATCTGGTGGATAATTTTGTTCGACCAAACGAACTTAGAAAATGGCTTCCCTTTGAATTTAGACACAATTGCTTCATGGATAGACCATAACTTCTCTATTTCCCATAAATTGTTGCTAGTTTCAGAAACAATCTTCTAAAGCCTGCTTATATTTGCCTCTCCAGTAAAACAGGGCTGCTTCTGTGGTGTCTGCTTCTGTGTGCACCATACTGCAATCTCTGATTGGCTCATCACTGCGGCTCCTGC
chr8:35486908_1_chimp	ACTGGCCGCTTGACGGGTCATACAACTAACTGCATGTGAGGTGGGATTCTCAGTTTTAAGGCTCCCAGGACAGGGCTCAGGCTAGACAGTGACAGAATCCCAGGCCATACTATCCAACCCCCCAGGTCACTAAGGCATAACTAAGATTTGCTAGATAATTTTTACTGAGCTCAAAGTCTAAGTAATTTTAGTGTGGTTACTCTACTTACGAGGCAAAAATCCTCAGTCTTTGGAACCTCACCATGGCTGCTGATCTTGTAATGGGTCACAGCATTCCTGATGAATCACTGCGGCTCCTGC
chr8:35486908_2_chimp	ACTGGCCGCTTGACGGCCTCATGAAATTGAGATGATATTGCATGACGGTTAGTTCTTTGTGTCAATATGGCTGGGACTCAGGGCCCAGCTATTTGGTCTGACATTATTCTAGGTGTTTCTGTGAAGGTGTGGTTTTGGGTGAGATTAACATTTAAATCAGTGGACTCTGAGTACAGATTACCCCTCATAATATGAAAGGACCTCATCCAATCAGTTGGAACAAAAACTCACCTCCTTTGAGCAAGCAGGAATTCTGCCAGCTGACTTCCTCTGGACTCAGAGTGACACTGCGGCTCCTGC
chr8:355850_1_chimp	ACTGGCCGCTTGACGTCATTTGCTTTCTATTTGTTTGAATAAATCTACTTGCGGTAGCTTTCATACTTTTGGTGAAACAAAGGTTGACTTTTTGAAAAAAAATGCTATTTTCAAGTCCAGATTACGTCCCATAAACAGAGTATTCAATGTCAGAATAATTATGTTCTAGGAAGAAATTTATATGAAACATGAGTCACTGTTTAAATTAGGGAAGTTGGCAAATTAATAAAAGTGAGTGTTCCAGGAGAAACCTTCTGCAAATTATTCACAGTTGCTGCCAAATCCCACTGCGGCTCCTGC
chr8:355850_2_chimp	ACTGGCCGCTTGACGCTTGCCAACGTGTTTGAGACTGAGTACCATTAAAAATCGTGCTTTTAATACACACGTTATACGAGGCCTGCACCTCAGTCACTGTGGAGTGTGGGTGGTTGGCCAGGGATGGGGGCTGGGGAGAAAAGCTGACTTCCAATCTCATTAAATAACTGAAATGAGGTATCCATGTGCTTTCCAACTGCGAGAACAACAGTGTAATTAAGCAGAGTGTGAATGCACTGAAAGCAGGTGAATCACTTCATATTTCACAACGGTGAGGTGGGATTTCACTGCGGCTCCTGC
chr8:35751782_1_chimp	TAACTGGCCGCTTGACGTGTGCTAAATTATGCAACTGACCCGAAACATAATCAGAATTCAACAAACACAGACACAAACGGAGAAGAGTTTTTGAGAACTCTTTTACAAATTTCCATGGATGGATGCGATTTAGGAACAAAACAGAAAGGAACACCACATCAAGAGAAAAAAAGCAGCATGAGTCACAGGAACTAAAAGAGTTATTTGATGTGCAGAGGGCAGTGAGAAAATTGCTTGAATCAACTGAAGGTTGTAGTTAGGGAACCACAATTATAAATCATACCACTGCGGCTCCTGCGA
chr8:35751782_2_chimp	ACTGGCCGCTTGACGCTATCACAAGGTAGTCATTTTCTATCCTGGACATATAGTCTATTAATTATCAGGGCTACTAGGGCAGAGATGGTTCAAGGTTCCTTTCCATTTTTGGTAGTTTTAATCATGTAAGATTCATTTTAATTTAGCTACTCAGGAAGACTGCAAGTTTATTAATAGCAGCAAGGATGATGCAGAACTGCCTGTGTAAGCTCTGCCCATATATAAATAGCATAGCTCTCCTGACACACCTCATTCCAGATCCCTGCTATTCCAGTTTTGGGTCATCACTGCGGCTCCTGC
chr8:35758961_1_chimp	ACTGGCCGCTTGACGGATTATGGTCAGAGAGTGAAATTCCTACAGTTGTGGAAACCCAGAAGTATTACGATTTGCTTGGGGTCAGGGGAGGTCTTTGAAGTTTAAACAAAGGCACAGTGTGGTTTAAAGCCTAAACAACACAAATAATAAAAAACAAATTGTCTCTTTCTAACCCAACACTTGTCACTCAGCAGTTGTTAATCCTTAGTCTTGAACTTTATGGGCTATGGAGTTGTAAAGAAGTATGTTTCTCCTATGCTCTCTGTCCATTTGTGGAAGACACATCACTGCGGCTCCTGC
chr8:35758961_2_chimp	ACTGGCCGCTTGACGGGTAGTGAGCATGTGTATCCCTAGATAGGAAATATGTAAGTAGCAGGATATTTCATTATTGATCTTATTTTCTTTTTCTTCTCCTATAGGAAGTGGTTTCAGATGAAAGGCATCAAGGTGGACAGCTCCTGGAAGAACCAAAATTGCTGCATTTCAAAGGGAATACCTTTAGTCTTCAGATTTCTGTCCTTGATATTCCCCCATTCCTCTGGAGAATTAAACCATTCACTGCCTGCCAGGTACTGGCCAAATGGGTTTCTAACAGAAATGCACTGCGGCTCCTGC
chr8:3581054_1_chimp	ACTGGCCGCTTGACGGGCTTTTCATCTCAGGGAGCAACTCAAAATATTAACTCTACAGATCAAAGTGCATTAGCATTAAAGAAGTTCTCTACATAAATCGCCCCTAAAGACTGATGGAATGAAGTACCAGCCTGAACATTTTACTTAAAAAAATAGAACGATATACTCTTCTCTCCATTTTGTTTGCTTATTTTAAAAATCTACTGCCAGTTAAAGATACTCATACAGTTTTAAACAGCTCGTAATGTTTTACCCTGCAAAAAATCATAATGGTTGTTTTCATATCACTGCGGCTCCTGC
chr8:3581054_2_chimp	AACTGGCCGCTTGACGTCCTAAATGAAGTAAGCGTAATTTCAAACAAAATCACTTGTATAATTACTGAGCTATGACAACCATTCATCTGTTTGGTAACAGGAAGAAAAGGTAATGTTGCCCCCGTTCTCAGACCTAATTAGCTAATGTAAGCATTGGCTAACCACACCAGCCTCCAGATGGAAGGATCACTTCTGACTCACTGCAATTTATCGAATGCTTCCATCAGATATTCCTGCTCCAGAGAAGGCATGACCATTACTTCAGAGTTAGAGACCCTTCATGAACACTGCGGCTCCTGC
chr8:35873032_1_chimp	ACTGGCCGCTTGACGACAGCAGGCCAGTTTAATATGCATTCAAATTACGTGCAACACTCTTAAGGAGCAGTGTTCAAGGCAGAGGAGGATATGAGGTAATTAAGAAACTTTTGTGGATGATTAAATGTTCAAACATGCTGTGGACAGCTTTCCATATCTGATGACAGTAAAAAAAGAACTATGGCTGATTGTCATGGCTTCTATTTAAAGAGCAGCTTTTATTTCATTCATAGATATTTATCCAGACCTATTTTTTTCTTCTAAGCACTTCTCTTGAAGAGTAGACACTGCGGCTCCTGC
chr8:35873032_2_chimp	ACTGGCCGCTTGACGCGGTAACATACTAGAGAAAATCATGCATAGATACATGGACACAAGGCAATATGAGACATGCTGTATTCCTGACATCTGCTAAATGCTGCGGAGGGGTTGAGAGTTCTATCGATGGATTTAAAATAAGCCTTTGCAGATCACGCAGGCTTTTTTTTTGCTTTTTTAATTTTTTCACCTGTACACTTTTGGAAGCATCGTGGACTTAGTACTTTCTCAGTTCACTTGCATTTTCTGTAGAGTCAAAAGTTAGATAATTACCTCAAGGTGGAGCACTGCGGCTCCTGC
chr8:36137486_1_chimp	ACTGGCCGCTTGACGAAGAACTTAACTGTAGGCTGGGCATGGTGGTTCGTGCCTATAATTGCAGCACTTTAGTAGGCCAAGACAGGCAGATTGCTTGAGCACAGAAGTTCAAAACCAGCCTGGGAAGCATGGCGAAACCCCGTCTCTACGCACACACACGCAAAATTAAAAAATTAACCAGGCTTGGTGACACATGCCTATAGTTCCAGCTCCTTGGGAGGTGAAGGTGGGAGGATTGCTTGAGCCCAGGAGGCGGAGGTTGCAGTGAGTCAAGATAGTGCCAATCACTGCGGCTCCTGC
chr8:36137486_2_chimp	ACTGGCCGCTTGACGACACTCCAGCCTGGGTGACAGAGTGAGACCCTGTTTCAAAAACAAACAAACAAAAATAAAAACAAAAAATCCTTAACACTAAAGCTGAGAAATTTGCTAATGTTAGAATGGAAATGTATGTACATCATGTAATCCGGAATAATAAACAAATAGAAGCAAATAGGTTGGAGGCATATGGGCATATGTAGAGACTTAGAACAAGTATTGGGTAAATTCAGGTTCAGAGAGAAAATCAAGCCACAGATGTACATTAGTTCCAGGTACTAACTTCACTGCGGCTCCTGC
chr8:36171413_1_chimp	ACTGGCCGCTTGACGAGGTCCAGCCTCAGGTCTAAATCAGATCTAACCCAAGGTTATGTTTGTGGAGCTTGGTTCTGAAAACTCACTTTTTTTGAAGGTAAATGATTATAAATTTAAATTTCAACTCCCTGTAGGGCTGCTTGGCTGAGAAGGATTTCTGGGCTTGGCACAGCTCAGTAGTAATTATCAAGACTTGAACACAGTTTTTGTTTCAAGGGGAAAGACATTTGGCAGCAGCTCTTGCAGACTCTAAAAGGCCACAAGATTTTTTTTCCCCAGAGGTGCCACTGCGGCTCCTGC
chr8:36171413_2_chimp	ACTGGCCGCTTGACGCAAAACCTCTAATTTACAGAAGTAAAATGTTAATGCTCCTCTCACCCATATCCTGGTCCCCACCAGCTTTGAGGAACAGGTATGGTTTTTTCTGCAACACTCTCATCACAGGAAACCACAGAGTTCACAACCCAGCAGGATTACTTTCAGTGCCAGTGTACCGTTTAGGACCATCCATGTCGGATGGCTTTCAAATCTCCACAGCCAAACGTGTTTCACTTGAAGGGATAAATCAGAGTTACTCAAGCAAATGATACCTAAGCTTTTTTTCACTGCGGCTCCTGC
chr8:36175344_1_chimp	ACTGGCCGCTTGACGTTGGCAGTGTCTGCAACACCTAGAAATTTGATAGAAATGCAAATTCTCTGGCCTGCCCCAGACATACTGAATCAGAAACTCTGCAGTTGGTCACAGCAGTTTGTTTTAAAAAGCCCTTAAGGTGATTTCAATGTACCCTACAGTTTAAGAACCACTGTTCCAAAAAAAAAATGCTTTAAAATAAAAAAAAAATAAACTGACTTTCTGTATGTGAACTGGGAAATAAGGAGTACCTCGTTCTACTGAAAGGAGTGTAGCAGTGGGAAGAAACACTGCGGCTCCTGC
chr8:36175344_2_chimp	ACTGGCCGCTTGACGGGGCTCTGGAATTATGGAATTTCCAGATATATATTTTTTAAATGTAGTTTGTCCTATGTTAGGACTTTATGTTCTGAAAACAAGGACGTGCTACTATGTGTCTTATTGAGGACTGTCCATGATTTTTGTTGGTTTATTTTATGTGCTTTTAAATCCATTTGCTGGTGGGATATGAGAATAAGACCCTTATATTATGGCATTTATGTTGAAACTATTGCCTGGATGCTGACAGCACCAACAAATCAGCTATGAATTGGCCCTCATCGGGATCACTGCGGCTCCTGC
chr8:36263582_1_chimp	ACTGGCCGCTTGACGAATTAAATCTTTTTCCTTTATAAATAACCCAGTTGCAGGTATGTCCTTACAGCAGCATAAGAACGGACTAATACATGCTTTATATAGGTGTATCATATTAAATCTTTTTTACTATATTTTTACTGTACCTTTCCTATGTTCAGCTATGTTTAGATAAACAAACACACTATGTTACAATGACCTACAGTATTCAGCACAGTAACCTGCTGCACTGGTTTGCAGCCTAGGAGAAGTAGGCTATACCTAGGTGTGTGGTAGGCTGTACCATCTCACTGCGGCTCCTGC
chr8:36263582_2_chimp	ACTGGCCGCTTGACGAGGTTTGTGTAAGTACATTGTGTGATGTTTTCACAACAAGGAAATTGCCTAATGACACATTTCTCAGGAGGTATCTCTGTTGTTAAGAAAAAAGACATTGCAACTATAACTAATTTTTAGTGTCACAACATAAGCAAATTCATTCACAGTCCTCACTCTTACTTTGGCACTTGTGCAGTTCAGCCCTGGAGGCGGTAGTTTGTAAGGTGTAAACTTTCTGCAAGTCCTGGTGCCAGGGTTACTTGAAGGACTAAACTAGGCTAAGCTCTGCACTGCGGCTCCTGC
chr8:36278199_1_chimp	ACTGGCCGCTTGACGGGAATATCTTTGATGGTGTAGTAAGGGTGGAAAGTGATTTTATCAGAGTGAGGAGATTCCTGAAGGTTATCAGACCCTGTTTAATGGCGGAATACTAGGTGAAGGGCTGCTAGGGCTGCAATGATGAAAGGTGAGATAAAGTGGAAAGTGAAGAACCATGTGAGAGTAGGCTTGTCAACTGAATATCCACCTCAGACTCATTGGACAAGGTCAGTTCCGATACATGGAATGGTGGATAATAGGTTTGTGATTACTGTGGCACCTCAGAATCACTGCGGCTCCTGC
chr8:36278199_2_chimp	ACTGGCCGCTTGACGGATATTTGGCCTCATGGAAGTACGTAACCTACAAAGGCTGTTGCTATGGTTGTGAGCAGAAGGATAACACCAATGTTTCAGGTTTCTAAAAACAAGAATGAGCCATAATATAAGCCTCAGCTGATGTGTAGGAAGAGGCAGATGAAGAATATTGAAGTGCCGTTAGCATGGAGGTAGCGGATGGTTCAGCCGTAGTTTATGTCTCGGCTATAATGTGGGTGATTGAGGAGAAGGCGGTTGAGGTATCTGGTGTATAGTGTATAGCTAGGACACTGCGGCTCCTGC
chr8:3628316_1_chimp	ACTGGCCGCTTGACGCTGGAACCATCCTGCCTGCCCACACCGGCCGAGGGTGGCCTCACGCCCCTTCCTTGTTTACCACAGCACAGGCCCGTAGTCATGGGGACTTGGCCCAAACAGGGCAAGGCTTCCATTAACCATAACTCAGGAATTTGAATTATTTTAAAAAATCCTTAAGGTTTACTTCTTGGAGAACTTTAGCTATGATGCACACAGTAATATGAAGCCCTTAGTGATGAAAGCCACAGCTGGGCGGATGCCACTGGGCCACGGCAGCCACTGGGCATCCACTGCGGCTCCTGC
chr8:3628316_2_chimp	ACTGGCCGCTTGACGATGGCAAGTGCAGAGGGAGGAAGAGGGAGTGTCTCAGAGGGAGGCAGCTCCCACAGAGCGGAGGGCATGGGCATCCTCACAGGTGCCCCGAGAAGGGGCAGCCTCACAGAAAGAAGTGTAGGCACCTTGCAGATCACGTCACAGCTCATGAGAGCCATATGGAAAAGTGACCAGCGCCTAGAGCCAAATTATTTGTGGCTTCCTAGTTTTGGCACAAGTGTCCGAGCCAAGAACTCTCATCTCTCTCTTTCTTAAGTGATTCTAGTAACCCACTGCGGCTCCTGC
chr8:3630180_1_chimp	AACTGGCCGCTTGACGGGGCTCTCCGTCAACTCCTGGGAGGAGAAATTAATAGCTAGATGCTGGAGCATCAGATTTTGGATGGGGTCACAGTTGGACTCTGATGCACAATGACATTTAAGCTGAAATGGAAAAGATGAGCAGGAATTACCTAAGGTAAGAGTGAACTTAAAAACCCTCTTGCCCAGTAAACAGCAAAAGCCAAGCCCTCAGGAAGGAACGAGACTGGAGTATTCAAAGAACCGAAAAAAGATGAATTGGCCCAAACCACTGAAACTAGAGAACAACACTGCGGCTCCTGC
chr8:3630180_2_chimp	ACTGGCCGCTTGACGGAAAGAAGAAAAGGAGAAAGCATGAAAGATGCTTAGACGAGAAGGTCCAATTTATAAGTTAAACAGTTCATCGTCGCTACTCCTACAGACCCAGGCAAAGCCAATTAGAGGAACAAGGAGAGGAGGATGTTGAAGTCATTCAGACAGAAGGGTGAAGTGTTGGGCTGGCATGCTGAGTGAGCGTTGAAGGGCAGCAGACAGATTTCATTGCGTTCGAGATAAAATGTGAAAGAAATGTGTGAGTGGTTTGCTTACAAGAATTGGGGGAAACACTGCGGCTCCTGC
chr8:36447793_1_chimp	ACTGGCCGCTTGACGATTAGAAAGGACCTGATGTGGCAGAAACAGCAGCAGGATTTCAAAGAATTCCACTTTTAGGTGGCTTGGACAATTTGTTCTGAAACCGCACATGGTTTTGAATTTACTTCCTTTTAAGTGACTCTCTCATCTTGTTCTGTGAAGATGGAAGACTCAATTAAGGAACCACTGTGTGGCAGTCACAACTGGGTCCTTTATCTTGCTCAGTATGGAGGGGGAGAAAAAGACTCTGGAACAAAATGTGCCGTAGCAGTTTCACTTGACCTTTCTCACTGCGGCTCCTGC
chr8:36447793_2_chimp	ACTGGCCGCTTGACGTTACTGACTAGGCTCATTCAAAGTTGTATTTTTTTTTAAAAAAAGAAGAAGCATAAAAGGCATCAAATGGCTTAGCTGTTTCCTTTAAGCACTGTGGCTGTAGCGGGAAGAGGTCTTTATGCCATAGGTTGAAGAAAATGATTCATCCTGTCTTTTACTCCCTTAGGGGATTGCTGAAACTTCTCCTCCTTCACTATAGCGTCCAATACACTCTCATCCAAATTTATTATTCTTATCTGCTTTTACCCACAGAGTTCAAAATAGGGAATTCACTGCGGCTCCTGC
chr8:3646708_1_chimp	ACTGGCCGCTTGACGGCGCTTTTGACCTGGCTCCGGTGCGTCCTCTGAGGCTGGAAAGAATGTTTTCATGGACAACCACCAGGGGCATCCGTCCTTCCTCATTGTTCCAGCCCTGTCTTCCTTCCCCTGCCTCCTCACACCCGCTGGCTGCATGCCTCTCTGGCTGAATTTGGGTCACACGAGCCTGTTCCTCTAGTTTTGATGAGTAGGCTTAGGTAGGGCAGGTACAAAAAAAAACTAAAACCTCAACAATGACACATCATCCTCTCTATAACTATTCCCAAACACTGCGGCTCCTGC
chr8:3646708_2_chimp	ACTGGCCGCTTGACGTTCAAGGGCCAGATACGCATTTTTGAAACATCTCAGCAGTTCTTTCCTGCTACTTCTGGTGCTTCTTGGGTGTCAGCTCAGGTTTTCTTTTGTGAAGTGGAGAGTCCAGCACTTGTCATGGCAATGAAAATCCCAGGAAGGAATAAATCATAGGAATGTAAGGTTGTAGGGGTGGATGGTCCTCCGGTGCAACTCAAGTTCAAGAGGCACATGTGAAAACCTGCACTCTTTAAAAATATCTATGCTGTGAAACTTCAGCAAGGGATGAGTCACTGCGGCTCCTGC
chr8:36504025_1_chimp	ACTGGCCGCTTGACGTTCTTCATTTCTTCTGGTTTATCCACATTTCTTTCCATTGTTTTTTTCCTTATGAAAACATTTGTTTCACCTGTAGCTCTGTGCTGTTTCCAAGGTGAATCCAAGGAACCACTCCACATTTCTGTCATTGTCCTTTCCCTAAATTTTATGCTTAACTCTCATTTTGAAGCAAAGTAATAGGTAATAGAACAAGGAAGAATTTTTCTTATGGAGTATCAGGGGAGGCCAGTCCATCAGCAACATTCTTTGGGTGGGGCTGGGGTCTAGAGACACTGCGGCTCCTGC
chr8:36504025_2_chimp	ACTGGCCGCTTGACGTGGGGCTCAGGTATAAGGTGGGGATGCATGGGAGAGGTACCGAATACCCATAAAGTAATATTTTTACCTGTTTGGGAGGAACACATATAAGTGACTGATACTTTGTAATGGAGATTCCTTGAATCTACTCTAATTCATTCATATGTTTAAAGTAAATAATTTGCAAAGAGTAGTACTTCATCAGTTACAAGAGCTTGCTTGCTATTCTATACCATAGCTCCAGCGCGGAGCCCACAGTGCTGGAAAGCATGCTGCCAGGGCCTCGCCTGCCACTGCGGCTCCTGC
chr8:36569711_1_chimp	ACTGGCCGCTTGACGCCTTGAGTGGTGTATCTAATTAAATGTCTCTCTCTCCAGTTTTACTTCCTTTCACTCCCCTCTTTTCATCTCTTTGCTCACGTTTCAAGGGAAATATCTTGTCTGACCCGTGAAGTGATCTAGGAACTCAGTCTCATGATCTCCAACTCAGCTTTCATTCAATCTCAGATGCCTTCTTAGGGTTTTTGGATATATAGGGAAATTTTGAGTGTAGAAGTACAGGATCAAGAGTTGTTTGTCTTTCACTTTTTTCTTTTTTTTAGAAGGAGGCACTGCGGCTCCTGC
chr8:36569711_2_chimp	ACTGGCCGCTTGACGGTCTCACTCTGTCATGCAGGCTGTAGTGCATTTGCACGATCATGGCTCATTGTAGCCTCAAACTGCTAAGTTCAAGTGATCATCCTGCCTTGGCCTCCCAAAGTGCTGGAATTACAGGCATGAGCCACTGTGTTGGCTAAAAGTAGTTTTTTCTTTGTGAAAGTTCCAGTTGATGTACTCTGGTTCAAAGCGAAACTATACTGTCTATATGCATATTAGGAAGAGCATGCTCGGGGGACCCAGGCAGGATTGTATTTTCATCCCCACCACCACTGCGGCTCCTGC
chr8:36575866_1_chimp	ACTGGCCGCTTGACGGAGTTGTGTAGCTGGGCCTCCAGGTGCCCCACCAGCGTCTGCAGGGCCCTTACCCATGCTGCATCCCTCAGGGACTGGGTGTGTACTTCTTGTGGCACAGTCAAAAACGCCCATCCAACTCGGTCAGCAAAAGCTCGCTCCTTCTCAGTGCTTTGTGCTTCCAGCTGCTTCAGCACCTTCTCTATGCTTGTGGGGACCCATCTACCACTCCCTAGGTTTCTGCTAGAGCCCATCTGAGCAGCACAGCTCAGGATCCTGTTTGTGATGACACACTGCGGCTCCTGC
chr8:36575866_2_chimp	ACTGGCCGCTTGACGATTGTCAGGTTCTAACTGAGGTCTGAGGGGAGTCAGTGGGCAAGTGGCAGGTAGCTGGTAAAACACTCGAGGAATTGTAGACAGTTTCGACATGGCTTTACTCTTTCTGTGGGTGCAACCAAACCTGGGCGCAAGCAAGCCCAGGCAGGAGCTGAGCCCAGGCATGAGCCAAGCCATATGTACAGCATTAGCAGGGTAATTATACCTTTTACAGACAATAGTGGCTTTGAGCCAAGAATGAGCTCACATGGGTGATCACCTAATGCGTCTCACTGCGGCTCCTGC
chr8:36664682_1_chimp	ACTGGCCGCTTGACGTACAAACAGAAAGAAGTCCTGAATGCCTGGCTCCATTCACTTTGGGCAGCTTTTTCATGCACTCTGTGCTGCACAAATAAATATATGTTATTTTCTATTATTTATGCTGCTGTCATTTCTATAAGATCCCACATAACTTATACTTTGTCAAAACAGGGATACTATTCAGACTTCATCTGCTGGCATGCTCCGGCATCCCTGGGGAAGCAGGGAGGCAGTGCACTGTGCAGTCTACAAGCACTGCAGCTCCCTCACATGCATCCTCCTCCCCACTGCGGCTCCTGC
chr8:36664682_2_chimp	TAACTGGCCGCTTGACGATTTCCTGCCCTGGCATTCCAAGGTTCCATAGAGTGATGGCCAAAATAGAACAGAGCAGAGAAATCTAGTATGAAATGGAATTTCTTGCCACGATGATATTTTGGAGAGCAGGGTGACATTTAAATGGTGCTTGGCTGAATTTGACCTTCACAAGGATCTCTGTTATCTTAAAAATCTGTTATTTTGGTTCTAGCCCAGGATATTTGTTGACAAGTGGCATTTCTCAGTAATGTCCAGGAGAAGCCCTTGGAGAGAAAAAAAAAACCACTGCGGCTCCTGCGA
chr8:36858837_1_chimp	ACTGGCCGCTTGACGGAGACTTTCAATTTTCAATCTAGTTTCTTAGCTTCAATGTAGTCATCATACTCTTCAGAATCTTTCATTACTCTTAAAATAGAATAATTTCTTTTTCCTACCCTATACTGATCCCCAATCACCAGTATTACCAAGTCTATTCCACTCCAGCTGGAACTCTATTAATCTGGTACTGAGATTCTAAAGCAACAAGCAGCAAACGATCAACTGTTACTGACTTCAATTTGCCAGATGATGGCAGCAGAGTACCATGAAATGCTCACAGGTCAACACTGCGGCTCCTGC
chr8:36858837_2_chimp	ACTGGCCGCTTGACGTGGCTTGGTGTGTCAATTTGAATCTGGAGATCCTGATTCTAACTAAAATGTGCCAAAAGAGAACATTATTTTAGAAAGAGGCTGCTTGACCACATAGTTTTAAATGTCATGATAACATATGGGCATTCTCTTAGAGAATTAACTTTCAAAAAGGGCTTAGGAACTTATCAATAAATGACAACATAGAAACCTTACACTGACTGAATTAGTACAATTATCAGGTTGAATATTTTATGGGTTTAGAGCCAGTTAAGAATATCCTCAGTCCACCACTGCGGCTCCTGC
chr8:36880281_2_chimp	ACTGGCCGCTTGACGGTTCTCAAGCAAAAAGGAGAGAGAAAGAGGTGGGGAAGTTGCTGTTGAGGAAAGGGATCCCTTTGTCAGATGCTTTAGGCCAATCCCACCAGCTGGTTGGAATCCCTGACTGGCAGTCACCCTGTTTGGGTTTCAAGCAAGAGATGAGGTGGCTGTATCTGGCACCAGCAGCCAAAAACTGCAGTTTTCAAATGCATTTTTTTCCTGAGTGCCTCTTGCTGAGGCATCCACCTCCACATTTGGAGGTAAATGTGTCATATTACTTTTTTCCACTGCGGCTCCTGC
chr8:36900719_1_chimp	ACTGGCCGCTTGACGAACCATCAAAGGCATCCTGGGACACAGGATTTTTTTCTTGATTTTTGGCTAGAACTTGACTATTATGTTCAAGAGACAGTCACAATGGAGTTTTCAAAAGATTGAACCAAGAAAGCCCCTCAAACTGCTGGACACACAAATGCTTTTCCCTCCTTCTATATATGTTAGAACTTCATGAAAGTTGTTATTTTTGTAAAACTCAAATCTTGCCCCAAAAATATATTGCTCTGCATCCAGGCCAGAAAACTCTCTTAAGAATTTACAAGCCATCACTGCGGCTCCTGC
chr8:36900719_2_chimp	ACTGGCCGCTTGACGCTGTGGGGTTTTAAGGAAATTTCAAGTAGAATGGTCATAAGCCAGGATTTCCTAACACAGCCGAAAATGAGGTCTACAAAAGAAAAAAAAAAAGGAATTGTAGAGGCTTTTTGAACTTTCTAATAAATATTGTGAACAGTGGAAGATCTCATTTTTTGGCAGATCACCTTCAAGAATCATCTGAGTCGAATCTGTAAGTTGGAGAAAATAATGATGACAAATTTACATTCTTGGAAACCATGCCTCCTGACCTAGCACAGTGAAACCTAGCACTGCGGCTCCTGC
chr8:3690970_1_chimp	ACTGGCCGCTTGACGCATGTTTGTGTGTGAGGGTGGGGAGTGCCGACAGGTTTCATCTTTACCCTGGTACTAAAATATCTTTTTCTCTGTAACACACACAGCAACATCCTCTAGCAAAACTGTATCAATGGTCCAGGCTTGGTGGCTCACACCTGTAACTCCAGCACTCTGGGAGGCCGGGGCAGGCGGATCACCTGAGGTCAGGAGTTTGAGACCAGCCTGACCAACATGGTGAAACCACGTCTCTACAAAAAATACAAAAAATTAGCCGGGCACGGTAACAGGCACTGCGGCTCCTGC
chr8:3690970_2_chimp	ACTGGCCGCTTGACGCACCTGTAATCCCAGCTACTCAGGAGGCTGAAGCAGGAGACCACTTGACCCTGGGAGGCGGAGGTTGCAGTGAGCCGGGATCCTGCCACTGCACTCCAGCATGGGTGGCAGAGCAAGACTCTGTCTCAAAAAACAAAACCAAACAAAAAAACAAAAAAGAAAAACAAAACAAACAAAAAACTGTATCAGTGAAGAGAAGATTGACGCTTCCTTTATGCAACACAGTCTGTAATTTCTATTTCAATATTTCAATGCAAGGCATCTAGAAACCACTGCGGCTCCTGC
chr8:36975585_1_chimp	ACTGGCCGCTTGACGCTTAGGTGGAGGGAAATGAGGAGAGGGAAAAAGTCTATATTTCCATCCTGCAATAAACACCTCTGGGTATGCATCATTTGTGAACCCCAACTTAAAGGTCCCCAAGTGGCTTTCTCCTGAAGAATATTTTAAAAATCAATATTTGAAAGACCAAAATGAGGCACATAAATGAAGTTAGGAACAGGTCATTCGCTAGGGCCTGTTAGACAGGGAGGGAAAGCAGTCTTCTGCTGGATACTTAACTCTTGACTTAAAAAAAATAATGTCATGCACTGCGGCTCCTGC
chr8:36975585_2_chimp	ACTGGCCGCTTGACGGCTTATATCCTTTGGGAAGGTTGGTAGTGGTTTCTCTCTGTGAGCTGATTGGATAACATCACTGGGTTTGATTTAGAGATCTCATCTTCCACCTATTCCCCATGTCCCTGATGGGATGGACTCCAGATTTCTGGTTTTAATTGGTTTAAAAGCAATTGCTCCAGTCTTTTGTCCTTAAAATTGGAAATGTTCAGGGGAGGGCTTTGGGTTTTATTATTCCAGCCCTGATCCTTCTCTCAATCTCTGACACTTAATATTGGAACACTCCAGCACTGCGGCTCCTGC
chr8:36986063_1_chimp	AACTGGCCGCTTGACGAGCAGCTCTTTTTAGCTGCTGCAACCTCTGCCCCTGCAAACACTCTCTCTTTCTCTTTTTCTCTCTCTCTTTCACACACACACACATTCTGACTTCACTTTGTTCTTTTTTCACATAATGTCAACTCATAAAGCTTTCATCAAGTCAACCAGGTGGAAAAATCCCTTTTGCTGAAAGAAGCCTTCATTCCGGTCTGGGTGGTGGAGGAGAGTCACTGGGCAGGAAGGGGATCAGCAGACAAGGTGGGGAAGAGAAGAAAGTGTGCTGCTCACTGCGGCTCCTGC
chr8:36986063_2_chimp	ACTGGCCGCTTGACGGATGGGAAAAGTTTTATGTGTGACGAGGTGAGTGTGAGCTTCACAGGGGCGTGCCTCTTGATGAAAGGGCTTCTCTCCTCTGCTTTCCCTGGTTGCCAACATCCACAGAAGCTGACAAATCTGTCATTGCAGGAATGGGGGATGGAATTCATAATATACGTATTCAAAGAAGTAGAGCTTTGGATCTAATACCTAATGATGATAAGATGGCATAAGCAAAGTCAGGAATTCTTCCCTTGCAGCACAGACCAGCCTCTTGTGAGGAGGTTGCACTGCGGCTCCTGC
chr8:37000899_1_chimp	ACTGGCCGCTTGACGACTCAAATGGCTCCAAACAGAATTAATAGGGACTCAGGAGTTTTTTAATGAAATATCTAATTCTGAAAAAACGAGGGTTCTTCCTAACGTCTTCCTGAGGCTGTAACCCTGGAAACAGTCTGGACTCATGGCCAGCTAAATCAGAAATAAATTTTAAAACCTTTATTTTTCTAGGCAGACTCAGGAGCCTGGAGAAGGTGGACAGTTAAATAAAACATCAGTTCACACTTATTAAAAGCAGGAGAGGCAAAGTTCCTTGCCAAATTGGCTCACTGCGGCTCCTGC
chr8:37000899_2_chimp	ACTGGCCGCTTGACGTGAAGCAATTGTGTGGCAGGTATGCTTTTAATGAAGATCATTTCTCCACCTTCCTGTTTTAATTTGATTTCTCTGGCAGAGTTGGGCTTCCTTGGCTTGGAGGAAATGTGCTTAACTGCCACCATCTCAACCCTCAACCATGAACCAGACAGAACTGAATTCTTTCACCACGTGGGCAGCTTGGCGTTTGACTTCCACATAACAGTGTGGCCTCCACCAAAGTCCTGGAGAGTCTACAGGAGGAAAGGAGAGGCTGCCACATTTGGCTGGCACTGCGGCTCCTGC
chr8:37014774_1_chimp	ACTGGCCGCTTGACGGAACATGTGAGATATAAAACCTGAAGCAGCTCTCTGGTTGTTTTAACTGCCCATAAAAAATAAGACTCAGATCAGTATTCCTCCAGCCTCTATAAGTTCTTAAGTACTCAGGTGTTCCCGCTGCATCTTTCTCGGTTCAGGGTATCCCTTATAACACGCCATCACAGCCCCCTTCTATGCTTGAGTTGTTTCCTGTGCCCAGTTAGCTTGATTCACTCATGAGTTCAGCTCTTGAGTCTGGGACCTGGACTCTATTCTTTGGCGTGGGCTCACTGCGGCTCCTGC
chr8:37014774_2_chimp	ACTGGCCGCTTGACGGAACATGCAAGATTTTCCCTTCATCAGGCTAATGAAGTAAGAGTCTTATGTCATCATTAGTGCTGGTGTTAATCCAAGCAGAACTAATATTGGTGTTGTTCCAAGTAGAATTAACCAAGCCCAGCCCCCAACAAGCCAGATGTTAGTCAGGCATTTCTTACCGATGTTAATGAATAATTCCCTTGGGTTCCACAAACAGCTGAGTCCACCAAATGAACTTCAGGGACCCAGAAGCAAACTGCCTGCCTAATAGAGATTTATCCTGGGAGGCACTGCGGCTCCTGC
chr8:37022869_1_chimp	ACTGGCCGCTTGACGCAGAGGAGAGTGTGGGGTGTTTTGCAATTATAAGAAGATTTTCGTGTTACAAGTGATTCATTGGTAATCCCCTGAAATTTGTTTAGACATTTGTATATGAAACCAAAGGGTTGGAGCAGGGCAGGAACATTAACATTTGCAAGTTTTAGGAGCCATCTGACCAAATGGTGAACAATTGGATAGGGAGGTTAGGCAGCGAATGCTCACTTCCTCCAAAATAATAAGCCAAGAAAAGCAATCTATACACAACTTGTGGGAAACAACTTATTGCACTGCGGCTCCTGC
chr8:37022869_2_chimp	ACTGGCCGCTTGACGTGTAAAATGAGCTACATTTGCACCAACTTGACCTTGGAGCATGCCTGTTTTGATTTGTCTGAATGGAGGTCATTCATCACAGACTACAAAATCCCATAGCTGAGACACTAAGCAAGGTCACCCAAAAGATGCCAGGGTGAGCACATTGGAATAAATACTGAGAAGAACAGTGTAATGGAAAATTAATTTTAAATCCTAGTTACTGAACTGTTTCCAAAGGCCTGGCTGTTCCAGGGTGTGGAGAAGTGTGGTGTGGAAAACGGCCCTGCCCACTGCGGCTCCTGC
chr8:37039010_1_chimp	ACTGGCCGCTTGACGCAATCTGTTCAGTGAACTAAAATCAGCTTACATTGTCATGTTGACTTTATGGTATAATGATTATGTTTGGAATTTTCTCCTACATTTCTAAAGATCTATTGATTCTAGGAGCTGAGAAGCAAAGGAGGAAAAAATTACCCCTAGAGCTTGGGCAAAGGATTCACCATGAAGCAATTGAGTAAGTGGTATGATCTGCAAGTTCAAAGAGAGGGTGACCATCTAATTTACCTTCCAGACTGGGAAATTCTGAGAGTAGAAGGCGGTGCTATTCACTGCGGCTCCTGC
chr8:37039010_2_chimp	ACTGGCCGCTTGACGAATAATTTCACCAAGGCAACAGGCATAAACCAGTGGTATCCAGGCCAAACATAGACATCAGGTCACCTTACTCAAAGATGATTTATAGACACCACCAAAAGAGCTTATTTAAACAGTGCATGTGTCTGTGGAACAAAAGGTTTCATTATGAGAAATAACCAAAGCAGGAAGGCAGCAGTGTGTAATAGAAAGAACTTTGTAATTTGACAGCACTTTGTTTTAAAACCGGCTCTCTTTCCAAACTAGCTATGTGACCTTAAGCCTCTACTTCACTGCGGCTCCTGC
chr8:37043893_1_chimp	ACTGGCCGCTTGACGTACTCTCACCATAATTAAATGTAATTACACAATGACTGGACAAACCCCCAAAATGTATTTTCTTTACATTGGCCATCAGTGAAACTGACTAACATGCTCACAGCCCTAATTCAATTTTAACTCCCTTTGACTTCAAAGGACCCTGTTTTGAGTTTGGCAGTAAATTGCTATGTTGCCCTGATGAGGAAGTATTTATAAGGTTTCTGGGCCCTGCTATTAAATGACCAGTCTGCTATTTTTCTTGCTCAAATGACTTCATTTTCTTAGAGCCACTGCGGCTCCTGC
chr8:37043893_2_chimp	ACTGGCCGCTTGACGCAAAAAAGGCTCAGCAGCCTCCTTTTCCTTCTTAGGCATCCTACTCCTGGGAGCTGAAAGAAAAGGAGTGAGAAGCTACATTCCCCCAAGCCCAGAGCAGAATCTCAGTGTATTCATTTCCTGCCCAGCCTCCCTTTGGGGAGAGGAAAGCCTTTTGTTCCTCTGCTGGTGAGGACAGAGTTAACATGACCCAGAAGAGACACAATGAAGTCTTTCCCCTCTTCTTATTCTGGCATGCCTACTCTTCACTTCAATGTCTATTTGCACAATCACTGCGGCTCCTGC
chr8:37060613_1_chimp	ACTGGCCGCTTGACGATCACATTATCCCAGAGGTCATTTCCAACAAATATCATGTGCAAAGGAATGTTCAGATTATTGCCATGTTTAGAGGAAGAAATAGGTATGGGGATGAAGTGATTCAGTTTTGTCTTCTCCTAAAAACAACCATTTCATGAATAGTGAAGATCTGTAGAAGCAATAGTAAATGCATGTCATCGAGTGTTTATTTTCTTATATGTAAAACCAGCTATGCACTGCCCTTTTAAAATCAGGGATAGATGAGTCTACAATTATACTTTCAGAATCCACTGCGGCTCCTGC
chr8:37060613_2_chimp	ACTGGCCGCTTGACGGTTAAAGGTTAACTTTGCACATTTCATGAGGATGCTTTTTAGGAGATCTGAAACTCTCGATTGTGACACCTGTCAGTCTATCTCTTGGACTAAGGAATGTTTCCTCATAGAATTACGTCTATTTTCAGTGTGGAAAAGTCCACACATCTGAAAGTATTTGAAGGGTTTCTGCATGGCCATGGCCTTAGACTAAGATACATGGTGTGCTGCTTTCTTTCCTTTGATATCATCTCGCCCTACACTGTCATTTTACAAACAAGAAACTAAAGCCACTGCGGCTCCTGC
chr8:37075447_1_chimp	ACTGGCCGCTTGACGGACCCCTACTGGAAGGGTAGCAATTGGAAAGTCTTTCAAGCCCACTAAAATGCCTTCTGAGGCCAAAACTGGGCCATAGTTTCCCAGGCAACAACAGTCTAGAAAATGACAGCTCACTTCAAAGCAGGAAGGGATCTGGGAAGCTGGAAAAACCCACAGACATTTCCATATTAGAGAGATGTAGGAAGTCATGGTTAATATAACCACTGAAAACCCTTAAGTGAGAGCTAACAGGTTTCTATTCCTAGTGTCGTCAGTCCATAGACCCCACACTGCGGCTCCTGC
chr8:37079794_1_chimp	ACTGGCCGCTTGACGTAAATTCTTACAGGGGGCTGGGAGAGGGGGTGGAGGAGAGGTCAGGCTGTTCTACATCCTGGGGCGTTCGGTAACCTCACTGTGCCATGTGAGGGAACGGCTTGTCCACCACAGCAGCCTTACGTCAGCAGGAGACAAAGGTAGAGGCTGAAGAGTCAGAATGGGGTGGGCGCCAGTCCCCAGCCCAGGCCACAAAAGAGCAATTCCAGCCCACGCCACTACAGAGGGTTCCATCTAAACGTATTTTAAATGACTCAAGCACTGGGGATGCACTGCGGCTCCTGC
chr8:37079794_2_chimp	ACTGGCCGCTTGACGTTTTCTTTTCCCTGGAGTATATCTCACAGCCTTTTTAATAATGATTGTTTGAAACAATTGCTTGTTATTAAGCTTAGCACTGCCACATTCGGTCATTGTGCTAAGCCCAGTATTCATTTCCTCTTTCCCTTTCCTGCGTGTGATTTTTCTTACTATCCATCTACTACCTGTCCTGCTGGATTTACCCCCATTCACAGAAACAAAGTAAAAACAGCAGGAGAGAGCCAAAGGTCATCTAGTCCATCCAGCCATTCTTATCAGGTCAGCTATCACTGCGGCTCCTGC
chr8:37144065_1_chimp	ACTGGCCGCTTGACGAATACCTGGAAGCCTCATGGCTAGCAATGCTTTAAAGAAAAACAAACTTTTATTATTCAGTTAACAAATGAAAGCTTTAAGTCTTAGCAATGTACTGGCCAGGAGGGAATGTGAAGATGAAGAAGATACTTTGCTTGTCCTTAAAGAGTCCTACTGGGTGTTTCTCAGTGCCTTCCAGGGACAGTTGCTGCACACTCATCACACACTGACACGCGCCCTCTGCCTTGACTGTTAGAACTGGAGCCAGAAACACAAATATGTGGATTCTGGCACTGCGGCTCCTGC
chr8:37144065_2_chimp	ACTGGCCGCTTGACGAACTGGAGTCAGAAAAAAATGTGGAATACAGAATTCTCACAAGGCCCCTTTTGGTGTTATTCTCTAAGCCAACATGGCACCAAATTCCTGGAAACTGCTCCAGAGTACCTTCTCCTACACCCTTACTTAATTTGCCAAAACCCTGTGGCACATCAGAATCTGCCATGGGGTTTTGCAGAGGCTGAGTAGTGGGCTGAACCCCCCATTGCACTCTGACCAGATAGTACAGCCCCTTCTCCATCTATCAGTCAGACTCAGAAAGCCATAATGCACTGCGGCTCCTGC
chr8:37147829_1_chimp	ACTGGCCGCTTGACGAGCTATTTGTTGCCCCTGAGTGCTTATTCATCAACGTTTTCAAAAGCAAAATCACTCTTCGCCTCCTGCTCTTATTGTGCCATCAATCTTGACTGGAGGATCAATAAACTTCGCTTCTGCAATTTCCCCTCCACCCCTTTGGAGCTGACTCTCTCCAAAGTGCAGTCTTTTTATTTACATTTTTAACTGATCATCAGCAGAAGGGGGACGGCGGTGTCAGGGAAGCGAAGGGCTTTCATTTGCTCCCGAGGCAGCAATAACCATCCATGCCACTGCGGCTCCTGC
chr8:37147829_2_chimp	ACTGGCCGCTTGACGATCGGTCATTTAACACGGTAACCCAGTGAAATTGATACTCGACTCTTCCCTGCCCAGGGTCCACCCGCGTAAATCATAACCAGAGGAAACAAAAGCCCTGCCTGAGCAGTGTGTCTTGCCGGCAGGCAGGCAAGGAACGAGGCTGAGTGACTCACTCTCTCCAAGTCTGGTTGGAGGAGAGGCACATGGTTTCCAGGAATTTCTTTGCATTGTTTTATATGTTTTAAGGGAAAATTAAAATAAAAGGATCTGAAGTCTTGAGAAAGGAAACACTGCGGCTCCTGC
chr8:37151389_1_chimp	ACTGGCCGCTTGACGTAGAAAATACACTACTTTGCCTGAACAGCAGCCAAGCTGTCAATCTTAGGGCTGCTTCAGTCCTGGGCACCAGGCTTATGTAACTTCAACTGTTTTGCTAATAGACCAGAAATAAACAATGAGTGACTGGTCATTTTTAAAAGCCAGCTCTCCTGCAAGGGAAAGAGAGAGGAAGCCAAGGGGCTGAGGGAGGAAGTGCCTGCCAAGGTAATAAATACAAACCAAAATCTCCAACATTTTGTGGTTTGACACTTAATTGATTAACTAATTCACTGCGGCTCCTGC
chr8:37151389_2_chimp	ACTGGCCGCTTGACGTGAGGCAACAAGATTTAGTGTTCCTGCAGATTAGTGTCGAAGGGGTAATTATAGCAAAAGCTCCCATCTCCAAAGACCGTGGCTGCTGCAGCTCCTCACGGGCCAACGCTGCATTAAAGCCCACATATTATGACCCAGAGACACAAAAGGTTTTTTGGAACACGTCCCTTTTCAGCTCTGCGTGCTGGGCTTGCTCTGGAAAGGTCATTTGGTGCCTTATCAGCATAGACAAAATCCCCTGCCTATAATGTATGTGTTTATTCTCAAATTCACTGCGGCTCCTGC
chr8:37157375_1_chimp	ACTGGCCGCTTGACGGCATGTCCATGAACGTGTGCTTTTCCCTGGCTTCCGAAGCCTATCCCATTCCATTCTCTCCAGCTGTTATTTTTGTGAAGTTAAATCCCTTGCTTTTATGGTATTCCTGTTCAGTCATCTTCCCAAGGCCTTACAGGGTCAGGTCTGTGTTTTAAAGGGAATTGTCAGACTGCTGGAAATGGAGGAAGTTTGGAGGGAATGTTGATAAAAACGGAAATCTCTCAGACTGATGCTCCACAGTCCCTCCTTTGATGTCCAAGCAGGTTTGATCACTGCGGCTCCTGC
chr8:37157375_2_chimp	ACTGGCCGCTTGACGTTTGTTTGGGGAAACAATTTAAGGCTGCTTTCCAACTGTCTGCATGGTTTTTCTCATCGTCCAGTCCCAGCAACAAAATAATAATCCGGGGCTGGTGACATCAAGGACTAATGCCACAGGAATCAAAGTGATGTCGGGAACTTACAGCCGGCTTCCCTTCAAGAAGAGCAGAGGCTAAAAGGAATCGACGTCATGCCAGACATGGGCGTGGCTGATGAATAATTCACAGAATTTCATAGAAAGGTCAGAGGCAGGGTTGTGGGGGGAGAACACTGCGGCTCCTGC
chr8:37184203_2_chimp	ACTGGCCGCTTGACGGAAGAGGGTGGCACCACCTGCTGGGCCCTAATATAGCCTGAAAAACCCAAGTCCATACAGCGGGAAACAATCAGTAAAGCACTAACATATGGCCTGCTACGACTGATGGCGATTTAATAGGGCCCATTTTTTAAGCAAGTCGTTATACGAGAACCTAATAAAAAGACATCAGTATTTATATAAAAACCACCGCTTTAGGAAAAAATAATAATTACAGTGAAGGGAGTTATGTTGTTGTTGCCGGAATTTTTTTAGTGGGTTATTAGCTCACACTGCGGCTCCTGC
chr8:37216400_2_chimp	ACTGGCCGCTTGACGCATCATTATGCATCACATTACCGTATTAGGTGACTGGTACAGACCACGAGTACCACAAGATTTCAGAAAGTAAACACCACTGCAGGCTGAGACCCATGCAAGGGTGTGGCTCAGCCAGGATAAAGGGTTTCCCAGGCAGAAAGGACTGCTTTGGCAAAGGTGAAGAGGTGCAAATTCTTCTGTATGTTCAGAGCTAATTAGGAGACCAGTGTGACTAGCATCGAGGGGCCAGTGCAGAGAAGTGGGGATGAGGCTGGAAAGATGGGTGGACACTGCGGCTCCTGC
chr8:37221346_1_chimp	ACTGGCCGCTTGACGCTATCAACAAATGGCTTACACGTCATTCTACATGATGAAATTAATTTAAAATAAGAAAACTGAGGCAAAAAGAAAATATGAGCAGTGAGTGAGATTAGTACCAAACATAGACACTTCTTGGAATTCAATACACCATCAGGGACGGGGCACCAATTTGGTTCAGTGTTCTCTAATCACCAAATGCAAATAAGGAAATGGGATCATGCACACCATTCAGTGTCCACAGCATTAAATCTAAACAGTCATTCAAGATAAACATAACCGTTCCTGCACTGCGGCTCCTGC
chr8:37221346_2_chimp	AACTGGCCGCTTGACGGAACTGAAACCAGGCAGAAATGCCTCCCCTAGATTCTCGCAAAAGGGACTCTGTGATGTAGTGACTATAACATCCTCAAAGCAGCCCTTTTATAAACATGGCAATGAGTTTCACAGGTCTGTTTTTAAAAACATCTCTCAGTGTAGACTGATGTCATAATATCGAATTGTTGGCCAATTATTAAAAAAAAATTCTACAGGAGCCAAGCACAAATGTTCTAAGTACCAAAGTCTGGCTTAATTAAAAAGTAGATTTTGGAGAAAGTAGAACACTGCGGCTCCTGC
chr8:37226103_1_chimp	ACTGGCCGCTTGACGCTAGGGAAACGCAACTACGTATTTTCAAGATTATGCATCTCTGCCAGGTCCTACCTCCTTTGCATGCACTGTGCCCTCCTTGCATGCACAGTTGATGTACTGTTCTTTTTTGCTACTGTGGTGGTGGCAGCTAAAACCGTAGCTGCTTCCCAGAGCCCTGGCCTTACAGAAAACTTACCCCTAATTGTCAGGTACTTCCCTTCCTCTGCAGAAGAAAAGCTGCCAGAAAGAGCCACATTGTCAAGGTAAGAAAGAAAAACCAGCACACTACACTGCGGCTCCTGC
chr8:37226103_2_chimp	ACTGGCCGCTTGACGAGTCTCCTCTCACACATTCCTGCTGCTGGCCTGACCACAGAAAGGCGGTTTCAGGCTCAGTGAATGGAGACAGATTCCCAGAGGCTAAGAAACACATCAGAAGTCACCAGAATCAGACAGTGTAGATGTGCAGCAAAGTTGAAAGAGCAGAGGCTTAGATATCGGAAGAACCCAGTCCACACCCTACTTGTACCCCTTCACAGCTGCTTGAGTAATTTATTTATTTATGTATTTATGTATTTATTTTGAGACAGGTTCTTGCTCACCCAGCACTGCGGCTCCTGC
chr8:37266617_1_chimp	AACTGGCCGCTTGACGGAGCATTAGCAATAAAAAGACTCCAGAGAGGAGCTGTAAAGGAGAAAGCGAAAAAGAGCAAAAAAGAAAGCAAGAAAGGTACTTTTTCCCTTGCTGCAAGCTTCACGACACAGCCACTTTGTAACATGCACCATATGCAGCAGCCACTCTGCACAAGGCCCAATAACCTCCTTCCAAATGGTAATAAATCCCCTCGGACCCCAACACACTTGTAATTTACAACTTGGCTAAAATGAACATTATTTCAAGCTAAGCGTATTCTCAGAGGCACTGCGGCTCCTGCG
chr8:37266617_2_chimp	AACTGGCCGCTTGACGCAGAAGAATGTGGCAGCTTTCCTGCTGACAGAGGAGTTTCTTTTTAAATGTCATGCATTCACTTTCATTACTTCCAAATAATTGCTGGAAAAGATCGGCGGCTGGACAGGGCTGCCCACTTTACATCACCATGAGTCAATATCATCATCATCAAAGGAGCCCCTGGGAGCTGGTTTCAGCCTGGGGAGGGCTCAGCCCTCAGTTGTTGTTCCCTGTTGGTCTCTTGGCTGTGCAGATAAAGGTGCCTCCATCATTCTCCTGGGACAGCTCACTGCGGCTCCTGC
chr8:37275585_1_chimp	ACTGGCCGCTTGACGTCCTCCTGTTGAATTAACTTCCCTGGGAGGCCAGAAATCTCAGAGCCTGCCCTAATGCAACCTTAACTCATGGATTGTCTTAAGAGAGTCTCTCACTCTTCATAGGCCTCAGTTTCCTGTTTGGTAAGCAGATCTAAAAATATCTGTGGCAGCCAACTTCAAATGGATGCTTAGAGTCTATGAGGCTGCATGTGCAGAAAGGGCTGTGAGTAACACTCGGTGTGCTCCAGACTGAGAGAGCTAGAGAAATGTCAGCCTAGCTGCGGTGGGCACTGCGGCTCCTGC
chr8:37275585_2_chimp	ACTGGCCGCTTGACGAGCCTCTACTGCATGCGGCCACTTCCTCCTTATAGTTGCCCTGCTAATGTTTACTTTGGCCTCCCCATGTCTGAGTACCTCTGTAATTCGTTTTCATGTGCAGAAAGTCTTAACCCCGGAGGCATAAAGCTCTCCTGATCTCCAGTCTCTGGAAGTTTCTTCTGTGTCACACCCTCCTCAAAAATGCAAAACCCATCTTTATACCTCCACCATTTACACAGTTATTTTCTATCTCTATTTATGCACTCACTTCAGCATTCATTGAAAAACCACTGCGGCTCCTGC
chr8:37302757_1_chimp	ACTGGCCGCTTGACGAGGAGACAGCTTTATGGAGAGAGAAATAAAATGTTGACAAATGGCCCTGTAATCAACTGGAACATGCAATAAATCATTAGAATGCCAATAACACTTCCAGGACAAGCTTAGAAAGGTCATTACTGTGTCACAATACATCTTCCAGCACCAAACAAAGCAAACAGAACATGTTGGGAATAGGATTATGGGGGAAGCATCTGTCAGTCCTAATTAAGAATTAACTACAGATCGTATCTTGGGAGATGTATAATTTATTTTCCCTCTTCTTCCCACTGCGGCTCCTGC
chr8:37302757_2_chimp	ACTGGCCGCTTGACGTCCCTATGCGCTCACAAAAAGAAAAATAAATCAATAAAAAATTTAACCCATTCTGGATCAGACATGATGTCGAAGTAGGAGGCAAGAAGCACCTCCAGGGAGAGCCAAGACCCTGGGAGGGCGGAGAGCAGGGCAGGCAGGAGCAGACAGGCACGAAGGAGGGTGGGACAGAGAGCTGGAGAGCTCCAGTCAGCCCAGGCACTGGAAGCTTCTCTCTTTGCCCCAGCCCAGCCCAAGACACTCAGTTTTACACCCTCGGGAAAGTTGGGGCACTGCGGCTCCTGC
chr8:37306715_1_chimp	ACTGGCCGCTTGACGGCAGGGTTAGGTATGCTGCTGGCTGATAGGGCTTGTAGTCTAAGAGATGACCTTTGGTTTTGTTCTTGAGGATTTGACATTTGAGGCCATACCGTCATGCCATAAGATTTGTCTTCAGTTACAGTTTCAAACTTTCTGTTTCCCCTGTCTCCAACACAGATGAAGAAAACTGGAGTGAGTTAGCCTGCAGAATGATTTTTTATTAATAAAGTGGTGCAATTTGGAGTGGTATTTCAGGTCACCTTAAGCTCTCCGGTACAACCTGGATTTCACTGCGGCTCCTGC
chr8:37306715_2_chimp	AACTGGCCGCTTGACGTGCATTAAGTGGAAACTATTAGTATTCGGAAATGCTTTAGCATGAGAGTGGCCGTGTGACCGTGACCTCTGTGTTTATGTAAACGTGTTTTCATTACCACCGCGCCTGGGGTGGAAAGGGAGAGCTGGAAGAAGAGAAAGCCACTGCTTGTTAACGCTGTCCTTGCGAATGTTCTTTGATTAGCAGAAGCTCAGGTCTAAGGGGTCGAACACTGCATGCTGGCTGTGAATCACTCCCTTCGCAGCATGTGTGCCTGGCTAGAGGACACCCACTGCGGCTCCTGC
chr8:37326179_1_chimp	ACTGGCCGCTTGACGACAGCTTATACCATTCCAGATGACAAACACACAATAATCCACACAGCACAGGCTTTCTCCCGCTCGCCTCTTCCCCACCCAGTGCCTGTTCCCTCTCCTCTTCCTCACCTTCCTCCCACTGGCTTCCCTCATTTTTTTCCTTGTACCCCCTGGGGTTTCCCACTCCTCTCTCCCCTGTGCCTGCTCCTGGCTGCCTTTGCCTCTTCTCTCCCCAGCTTGTCTCACTTCCTTCCTTTCTCCTTGTTCCTTTTCTCCCTCCTGCCTGGTGTGCACTGCGGCTCCTGC
chr8:37326179_2_chimp	AACTGGCCGCTTGACGCTCACGTCTTTTTTGGAAATGTCTTCTTTGTTCCTCTTCTCTGTTTCTCCCTCTTCTGCCTCCCTTCTTCTACTCCTTGTTAATCTCCCTTTGTATTTGCAACCTTTATTTCCTTTTTTTTTTTTCTATTTTTTCTTGCTGTCTCTCTCCTCTACCTATCCCCTGCCCTCCCCTCTCCTTCCCTTTCCTCTCCTCTCTCCTCTCTCCCTCATCCCTTCTGGTTTACCCATAGCCCCAGTCTGCTAAGAATAATTTGCCCTCTACCCTGCCACTGCGGCTCCTGC
chr8:37342294_1_chimp	ACTGGCCGCTTGACGGAAAGAAGTGGGGGTGTTAGAGGAGAGGGGAGAGAGGCAGAATGGGGGAGAGAGAATAAAAGGATTGGAGGGGTGGAAAAGGGGGACAGGGAGGGGAGACGGGCTTGAGTGGCCCATTAAGGGGGCCCATTAAAGGTCTTCTGAACTCTCCATCCCGCTTGTTTTATGAATTCATTATTTTCTGGCAAAGTGCCCACCTTCTATTTTATTCATTTCAGGTTCATGACCTAATCCTAAATACATGCAACAGGAAGCAGGTGCTTGTTAACTCACTGCGGCTCCTGC
chr8:37342294_2_chimp	AACTGGCCGCTTGACGCTGAGGTCTGGTTTTCTCTGCACTGGAGGCAGCAGAAAGAGGAGAGAGGAAAGCAAAACTTCAGTGGATTGACTTAGGGAGGCCAGACAGCCTACTGGATATGGACACCCTTCAAAACACACCCCGTCCCTACCTCCATCCTGTACCCAGGGCTTTGCAGCTGTTGGCAGCAGGTGAAAACGTCAGAGGAGCAATTTATAGAACCAGATTCTTTAGGAATTCAGTGACCAAGCCCCTCCAGGTGTGGCAGAAGATGGGCTTGCCTTGTACACTGCGGCTCCTGC
chr8:3734875_1_chimp	ACTGGCCGCTTGACGAGGGCTGTACTGAAGCAATTTTCCCTTTCCAGTTAGAGACATAACTCTTCTTTTACTTCATCCAAACCCTCCAGAGTAGCCTCTGTTCTCGTTTTGAGAGCAATAGCTCCCCTGTGGTGTGCAAAGAGAGGAGTGAGGAGGGAATGCTGTTTTTGTAAAACAAAATGGGTGATATGAATGTGGACATGAGAGGACACAGGCCAGCCACCACAACGATGTGAAATGGGTACATTTGCAAAATAACTCTTTTCAATCACCAGCATTTCCTTCCACTGCGGCTCCTGC
chr8:3734875_2_chimp	ACTGGCCGCTTGACGAGCTGATACATTCCCAAGTCATATTTCCCTTGATCAGGCACACGGTAATGGGCATGTTGCCCCTGGCTCCTTAATGGCTTTCTGTCTGATTTGGATATTTAGTGGTATTACTCAACACAGATCCAAAACTTGGCTTATACATCATATATGGCAAGATAAAAAACAAACAAAAAACACACACACACACACACACAACCAGATTCTGTAAATATTGACTCAAGACTTTTAATCCTGGAAGTTGAGCAACCGTATAATTTACAAAATCCTTAGCACTGCGGCTCCTGC
chr8:37359330_1_chimp	ACTGGCCGCTTGACGAAAAGCAATAGAAAAGTCACCTCTTACCTAGTGTCACCAGCTCCCAAATGGTGATGAGACAGCTACCCTCCAACCACAAACCACCATTCTTCACTAAAACTCCTAGCAGGGAACTGAACTGAGATAACTGCAGGTACCTTCTCAGAAAAAAAAAGAAAAAGAAAGAAAGAAAGAAAAAAAGGGGAGGAAATAAAGCATTGATTTAAAGCAGCACAGAATTAAATACCCAACCCTCACATTCCTCCCCCTTCTTCTCCTCCATCCACCACACACTGCGGCTCCTGC
chr8:37359330_2_chimp	ACTGGCCGCTTGACGCCCTTCCAGAGGGAGGCTTTGATCAGTGTCTGCTCCAAGAAGGGGAGGGGAAGTGGAGGAACAAGAAAGCAACACTCAGTAAACAGTATTATTAACCCATAGGCTTGTGATAAATCAGGCCAGGAAGGTGACCTCAGCGGGTTGGAGTAATCCTGCATGTCACGATGAATTTATGAGGCCAATTTTATTGGCCTGCATGACCCAGGCTCCTTGGAGATGTCTCTGTAACAAATCCAATCCACTTCATTTATGAGCTGTGTACCGTGTCAGCACTGCGGCTCCTGC
chr8:37370666_1_chimp	ACTGGCCGCTTGACGAAAAAAAAAATTGCAGCTGTGAGTGATATCAAATACAATCAATAAACCTGAAGGAAAAGAGATCCCAAGGCATTCACAAGACACTTTTAAGATTTAATTGTTCCACAGAATTTTAAGCAAGTAGTAATAAGAAACTAAATTGCATGAAACCAAATATTTTGCTCTAGGCTTCTAATTCATCTCACTTGCTGGTTCCCAAGGGCTGGTGCCAGCACTGTGCAGCCCGGGACTTTCCAGTACAGACAGGGATTGTGCTTCATGCAAGCTAAACACTGCGGCTCCTGC
chr8:37370666_2_chimp	ACTGGCCGCTTGACGGAACTTCCCTGTCTCTTTGAAATGCGGCAGTTGATCAAAGTCTTCCTTACGATGAAAACGCCTGGGATCAAGGACCTAGCTGGCTGAACAGGCTGAAAGATATATTTTACTAAATACAGGGCCCACTTTCTTGTTAATTTCTTAAAAGTGAAAGATCTTGAGGGTTTCTGGAAAAGTCATGGGGGAGGGGACTCTGGTACCAAGAATGAGAGCTGCATCCAGGCATTAGCAGGCACTGAGAAGCAGTGTCAGTTGCTCCAGGGAGGTGCACACTGCGGCTCCTGC
chr8:37380007_1_chimp	ACTGGCCGCTTGACGAGTCCGAGGGAGGAAGATCCCTTGAGCCCAAGAGTTCAAGACCAGCCTGGGCAACAAAGCAAAACCTTGTCTCTACAAAAATAAAATTAGCCAGGAGCGGTGGTGCATGCCTGTAGTCCCAGCTACTCAGGAGGCTGGGGCAGGAAGACTACTTGAACCCAGGAGTTTAAGGCTGCAGCAAGCTAGGATCGTGCCACTGCACTCCAGCCTGGGTGACAGAGTGAAATCTTGTCTCAAAACAAAACAAAACAAATAAACCCAGGCATCTGACACTGCGGCTCCTGC
chr8:37380007_2_chimp	ACTGGCCGCTTGACGTTCATCCTAGATATTTATAGACTAGCTCCTCTAAAATGAAGAAACAGTATGTAATCTCCCCAGCTCCCCACTCGTGCTCCTTCTGAGAGGCCACAAGTGAAAGGTCCCCAAGCAAGTCCACGCTCTCCCCGGCCTTTACCTATATCTCCCTCTCTTTCCTCAAATCTCTTTCTGTTTCTAGGCAACGGAGCTGCTGTCTGGTCTTTCTGCAAAAAGTCCATAATGCAGGTGCTGGACTGGGTGTGTCACGTTCCACCAGCACCGTGACACCACTGCGGCTCCTGC
chr8:37388042_2_chimp	CGATCTAACTGGCCGCTTGACGCCTTTTCTAAGGTGAACAACTCTAGTTCACTTTGGCTCTTGCATTCTGTTAAAATAAGGTATCCCTGTGTTTGTGACTCATTTCCCATCCACAGTGACTGGATAGTTTGGCTCTAACCTATTGGGAAAGAAGCTTGGGTGCAAAATCATTGTGTCTACCATCTTTGCAGTAAAGATCAGCCCTGCGTTCCAGGTAGGGAGTGGAGAGGGAGTTTCTGGGTGGTCATTCACAAGAGCAGTAGTTGTTAAGTGAAATGCCACTGCGGCTCCTGCGATCGC
chr8:37391968_1_chimp	ACTGGCCGCTTGACGTGTGTCCGACAAAGATTCTCATATGGTAAGGATGTATTCAGTGTTGCTGAAAGAAAAAAATAAATGAACTTCAGCAAACTGTCTATCTCTGTATTTAGATTTGCTTTCAGCAGGAGGATTCGGGATTTTTTTGGAGAGGGGGGATAGGAGTTTTTATCCTTTTTTCCCATTATATTTCCAATGAATTTGTCAAGAGGCTTAGAGTTTTATTTTTCCAACATGAATCATTGATGATCTAACAAATTAATTACCCATCCATCCTGCCTTAGTCACTGCGGCTCCTGC
chr8:37391968_2_chimp	ACTGGCCGCTTGACGGGATGAGGTCATGGGAGAACGGATGGGTTCAGCTGACCTCCCCTGGACTGTAGTGCCATGGCCCCCATTTAAGAACTTGAGTTCAATGCCAAAATTGCCAGTTTAGGTTAGATTCAGACCTAAATGCATCTTATTATACACAGAGGCACACAAATGCAATATGTCATCTTTAATGGTTCAGAACAAAGCCTAAAAAAAATAGTGTCCTAGCACAGATGAATTTTATAACCTTTGATATATGGGTTTCATTATTAACAATAATTTCTGTAACACTGCGGCTCCTGC
chr8:37420973_1_chimp	AACTGGCCGCTTGACGATTACATGAAATTTATTTATGTTTATTGATTCATTCAATGAACAACAGACAAGCACTTAATATGTGCCAGCCACCCGCTCACTGTTCTCAGAGAATTAAAGTTAAAATGAGCAAGACGTGGTTCTACTCCCACAAAAAACCTGCAGTCTAGTCTTATTTGCTCCTAGATTGACAGGCTGGAGAGCAAGGACAATGACTCATCTGTCTGTGTGCCCCTCCCCATCTGGCTCTGCAGAAGCCCAGAAATGCTTGGGGTGTGTGGTTAAGAACACTGCGGCTCCTGC
chr8:37420973_2_chimp	ACTGGCCGCTTGACGACCTCCTTCCCTCCCCACCCTTCATTTCTCTCTGTGCCCAGCACCCTGCTCCCTGCTGCCACACCTTCCCTGTTTTGTGGGTACCCAAGCCTACCTACCTCTGGTCTTACTCAGTCTCATAACATTTTTCCAGCCTGATTCCCTGACAAGCTGTGGCTTCTTATTCTTCAAGACTCCATTCTAGGGCCACGATGTGGAGGGAGCTGGGTGGCTGGCTGCATGGGCTTCCTCCCGGCTGCTCATTTCTGCCTGTGGGACAGCCATCCCCATCACTGCGGCTCCTGC
chr8:37433322_1_chimp	AACTGGCCGCTTGACGGCCAAAAAAAAAACTAACCAGGGCAAAATGGGAAACATCTAACATTTCGGGCTTGGACTCCTGTTCTGCCAAATACTGAGTGACCCCAAACCAGCCACTTAATGTTCCCAAACCTCAGTTTCCTCAGCTATAAAAGAGAGATCTTAAAATTTACTTCACAGTAATGTCATGAAGATTGAAGATTTTAGACTATAAATATAAATTGCATGTCTTGCATTAAGAGTAGATATCAATAAATGCTTTTCTGAATTTGGCAGACCCTAGAAGGCCACTGCGGCTCCTGC
chr8:37433322_2_chimp	ACTGGCCGCTTGACGAAATATCAGAGATTTATGTTTCTTTCCCACAGCCAGATACCTTTCCCTCTATCTAAAAGAGCAGTCTGTCTTCCACTCACCCCACAAGTTAGTTACTTCTCCTAAATGCTTCAAGAAATTGGCATGGTTCACAAAATTACTACCAATAAATTTGTATTGAATAACTAATACTAAAGCACTCCCCCAAAGGTTAGGGAAAAATGGAGTCAGCTAAGTGAGGTTTACCATTCTCTGGAGCTTCCAGTTTATTTGAGGAGACAAGACTAAACCCACTGCGGCTCCTGC
chr8:37479095_1_chimp	ACTGGCCGCTTGACGTGGCAATAGTCATGCCCATCACAGCACCTGTCTTGGCCTAGGGTACCCCTGCTCTGGCCTGGTGACAGACCCCAGGACCTTTTGGACACCTGGATGTAGACAATGTGAGAAGGAGGTGATCTGTAGGCCTGGCCCCAGAGTGGGAAGCCACATGGTTCAGGGAGCTGGAGCAGCTGCCCTCTCCAGGGCCCCCATCCTCAGTCTGATGAGATAAGCCAGGAAGAGTCTGACAGGCCAGGCTGCTGGAGAGAAAGAGAGTCCCCCTCAACACACTGCGGCTCCTGC
chr8:37479095_2_chimp	ACTGGCCGCTTGACGGGGCCTGGGGCTACCCAGCTAGGGCCGCCTCTCACTCTGACTCCGCCTCTGCAGAGCATGTGGGTTCTCATGGCCTTATCTGCCAGATGGCTCCCGGAGGGGATGATTTATTAGGTGCAGAAAGCTCGCTGATAAATTTTACTGCAAGTCCCCGGCAGAAGACTGGAGGTAGCAACAGCCCGGCACAGGCAGCTCTAATGGAAAGTGCCGTCACCAAAGAGCAAAGCATTATTTATGACTGTCTGTAATGCCGTTCGGGGGAAATTCATCCACTGCGGCTCCTGC
chr8:37493948_1_chimp	ACTGGCCGCTTGACGAGTAGGGGGTTTAGTCACATCTGTGGGCCGAAATGTATTGGCTGGGGAAGAAAGAAGTAAAACAGCACCTTCAGAATCCCAGACACCATTCTAAGCCCAAGATTAAGATTTGGGGTGCAGCCAACCCTATCTCTAACTAGAAATGGGTCCCTCAGCAAGTCCCCTCCCTTCTTCAGTCCAGGTGCCCATGAGAAAGCTGTGATGGGTGAACCCAAGTGCCTCGGGGCCCTGCCGTACTGTGATTCCGGAGGTCGGGCATGTGCACACAAGCACTGCGGCTCCTGC
chr8:37493948_2_chimp	GATCTAACTGGCCGCTTGACGAGTGTGAGTGTGAGCGTGTGTGGGGGTTGGTGTATGAATGTGTGTGTCAGAGAGTGTGTGTGACTGTGAGTGTATGTGTGTGTCAGTGTGGGTGTGTGAATGTGTGTGTCAGAGAGTGTGAGCGTATGTCAGAGTGAGTGTGTCCAAGAGTGTGTGACTGTGTGTGTGTGCAGTTGTGTGTGTGTGTGAGAGACTGTACGTGTGTGAGTGTGTGGGTGGGCATGTGAATGTGTGTGTGTGTGTTAGGATATGTGAGTGCACTGCGGCTCCTGCGATCGC
chr8:37503039_1_chimp	ACTGGCCGCTTGACGATACTTGTTGAGCACCTATTCTGGAAAAGGCACAGGATGGAGCCTCAGAGGAGCCAGAAAAATGAGCCTGCTGAGCTCTCACTGTCTTCCGTGTGCTGCTGTGTCTCCTCCTAGGATTGTGTTTTCTCTGTGAGGAATGTGTAATCCCTCTTGTTGGGGAGAGAACATGCAAGTGCATAAAAATGTAATTAAACCCACAGTAGGAGGGGCTAAGATCCCAGCGGAGTGCCAGGAATATGAGTTTTAGGTGCCCAGAGAGAGGAGGAAGGACACTGCGGCTCCTGC
chr8:37503039_2_chimp	ACTGGCCGCTTGACGGAGAATTCCAAATGGCTGGCAGAGCCAGGGAAGGGCATAACCCTTCGTTCCATGGGGGTTTGAGCACAAAAGCAAAAAAAATTCTCCCTGTCTGCCAGCTATGACAGAGTGGAGTTAAAGCAGGATTTCACACTGGGGGATGTGCCTCAATTAGGGGCGTCATTATCTGAATATTTAATTACATAACAGAAAACATCAGATTGCACCACATGTAGCAAAGGTAAGTCAACACAAAAACACAAGAAAAATGCGTGCATCCACAGATATACGCACTGCGGCTCCTGC
chr8:37517074_1_chimp	ACTGGCCGCTTGACGACTGACTACCCCAAGCCCCCTGCCACCACCCCCAGAGAATGCGACCGGCTGTGGGCTGTACGCCCCGGTAGTCATTCAGAGATGTAATTGGCCAAAGATTATTCTGAGTAATTGAATGGCAAGGGCTTTTATATACCAAACAGGGACTTGTCTTTGTCAAAAAAAGTCTTTACAAAGTACCCAAGTACTGGGTGTCAGACAGGACAAGTTTTTTAATCATGTTAAAATGATTTATTTAAACGTCAAGCCATGTCACCTCACTTCCTTTCACACTGCGGCTCCTGC
chr8:37517074_2_chimp	ACTGGCCGCTTGACGTTTTTCAAACTGTTTGTGTTTTTTCTGGATGATAAATTTATCTTCAGACAGCCTCAATATGACTAATTAACTTTGAAATATAAGAACCAGATGTGTGAGTTGGAGAGTTTTCTGAACTCATGCCAGACGGGCTGATGGGTTTTTTCTTCTCCTCCTTCTTCCCTGCCTTTCACCCCCACGCCCACCCCCCCCGCCACTCCCCCGACTCCGCATTCCCTCTCCCTGCTGGCCGCCCTGAAATTACCAAGCAGAGACACATTCAGGAAATAGCACTGCGGCTCCTGC
chr8:37524429_1_chimp	ACTGGCCGCTTGACGATGGTCCCTCCAGGGAAAGGTTCAGTTATGCCAAATGTGACTAATAAAAAAAAATTGTTTAAAGGTTTTTCTGTAAAATCAACATTTCACTTTATATTTTATTGGATTAGTGTTTGCTAACCTCCAGAGTTTCTTGGCCAGCAAATTGGAGACCATTTCCCTTATATAATGAGCTTCTCCTGATTGGATGAGGTGACTCAAGTCTTAGGGAAGGCAGGAGCTCGCTGCATGACCTAGGTAGGGCCCCAGGGCAGGCCCAAAGGACTGAGGCACTGCGGCTCCTGC
chr8:37524429_2_chimp	ACTGGCCGCTTGACGCCCAGCCTAGGAGCTGCAGGCTTATAGCACTGCCTTCTGCAACAAATGGAGGCAGGACGCTTTGCTCCTGGACACAGTCACTCCCTGGTGCAATGCTATAGCCCATTGCCTCCTATCTGGGGTCCATTACCCACCCGGCAGGAGGAACTTCAGTTTGAAAGGAGAATGGAGGCCCATCTCTTTCTACTGCCTCCAGGCAGCATTTTGGGTTTTGCAACCAAAGAGAAAAGAAAAAAATCTTGAACTGTTTTTCAAATGTTCTGGGTCTTGCACTGCGGCTCCTGC
chr8:37539327_1_chimp	ACTGGCCGCTTGACGTTTTCTTAGATGTCTGTGAAATGGACTGTTATGTCCTTTCAATAAATCTTGTTTACTTGAATTTGGGGAGTTTCTCTTCCTTAGAACCAAAGGAGCTTTGACTAGGAAATTTCCCTTCTATTCAACTAACAGCCCAACTTCTCGTTATCTGCAAGCACACATGCATACAGAAGCCCACAGGCTAAAAACTTCCCTTTCCACAGTGCTCCCTCGATCCAAAGCCCCCCACCTTAAACCAGCCAGGTCAAGCCATGCTTCAGCTCCAAGATGCACTGCGGCTCCTGC
chr8:37539327_2_chimp	ACTGGCCGCTTGACGGGTGCAGCTTCTCTGTACTCTCTACCTACAAGCCAAGTAAAGCAAGATCGGGCTATAGCCCCTGCCTTAAAGCCCATCCTGCATCTCCACCAAGAAACATGCAGCACCCGGTGACCTCATGCACTCTCCAAAGGCAGAAGTCTGCCCCTTGGGGAGAAGTCCCTGCAGGAGAGCCAAGGGCCTTGCAGCCACTGCTTCAAACCAGAGGAGAAAGGGAGTTTGACAGCTCCAAGGTAAAGCCTCTTTTTATTAAGACAACACAGCAAACTTCACTGCGGCTCCTGC
chr8:37546438_1_chimp	CTAACTGGCCGCTTGACGAGAAAAAGGAAGAATGAGAGCATTGGATCCTGACTTCCACTCGGCTGATGTGTTGCGAATATTTACTCCAGTTGTCTAAGGATTATTTTTATACAGTTTTTCTTGCAACAAACACTGGCAAAAAAAAATTTAAATAAAAAAGCAAATACAGGCTGTACAGGCTGCAGGGTACTGTCCTCTCTTTCTCAGCCTCACTATATATACATCTACGGATTTTTTAACTTGTTTTTCATTTCAGCGGTTCTTAAAGCGCACAGGCGTGAGACACTGCGGCTCCTGCGA
chr8:37546438_2_chimp	ACTGGCCGCTTGACGAAACACAGATGGGTTGGAGCAGACTACGTTGTAACTGTGCACAGAAGACATCGCACCATGTTCAAGATTTTCAGAAGTCTTGGAAGACCTCGGGATGCAGAGAGGTTTTTTGGTTTCGGTTTGGGGTGCTTTTTTTTCCCCTTTCCTCCTTATATAGTTGGAATTCGCTGCTTGTTTCCTCTCTGTTCTATTTCTATTTCCCTCGTAGCACCTGCTGCGGCTGGGAACACAGGGTCCCTTGGTCTCAGTGACGGGGTCACTGTGGCTGCCCACTGCGGCTCCTGC
chr8:37561435_1_chimp	ACTGGCCGCTTGACGGCCTGGGAGGGATGATTAACAGCTCTCATGGTTTTCTGCTTCACAGCCATTACTCACGCTAAACCTGAGGCTTCTCGGTTACATAGCCCAGCGCGGGCCGACCATTTTTTCCATTGACTGAAAACACATTCCGACTGAAAACAAACTTTGGATCCCCAAGGCTTGGCAGGCCCTGGGTCCTCCTCCATATTTAATCAACGGGAAGCTAAACACTTTCAATCTGTGATGGCTCATTTGGACGGGGTCTCGGGGCTTTTGCTTGGTGCCAGACACTGCGGCTCCTGC
chr8:37561435_2_chimp	ACTGGCCGCTTGACGTATAATAACTCTCCTTTCTCTTTTCTAAGGCCTATTTTATAATTTTGCTGTTTTTCAATGTCAAGCCCGTCTTTTGAAGAATTTTTATTGGATTTCCTGCTAGACTTCAACGAGGATTTTTCTTGCTTTGGCAGAAATATCAAGCAGAACAGGGGAAAAACTCAATCGTCATCTTGGAAAGTCGCGATGGCGTGTGTGTGTGGAGGGGGGAGTCCTTTGTTTGCACACAAACAGGTTTCTGGAAGGCTGGAGCCCCAGTTGCCAGCTTCGCACTGCGGCTCCTGC
chr8:37565756_1_chimp	ACTGGCCGCTTGACGGGGGAAAAAACAACCCAAGTGGTGGAGGTTTGAAAGTGACAATGTCTGAACCCAGGTTCTCGGCTTTAACATAAAAGGTCCCCAGTTGAACATTCTTTCTCACAAAATTTATTGTGGTTGTAGTTAGAGGGGGAACCATCAAAAGAGTAATTCTGGCCCTTGTTTTGCAGAGCTCTTTTGATAAATATGATACTTAGAAATATGCCTCCCACTAGACAGAAAAGCCATATAGTTAAAATGAAGTAATCTGTCAGTAAACTCGCTAGAATCCACTGCGGCTCCTGC
chr8:37599313_1_chimp	ACTGGCCGCTTGACGCATAGCTTTTTCCTGTCCCCTCCACTTGACCATGTGGGATGGCAGGGAATCCACACCCTCTTGGAACATCCCCTGTTTTGCTGATTGAAAAGAGATCCTAGAAACAGCACTACATCCAAGGTGAAGGAGGGGCCAGCCAGTCTCCTCTGGATGCCACCTCAGATGGGTTGCCTCAAGTTTAAGGTCCCAGCCACATCCATAAAACTGTTCCCCTCCGTGAAGCAACTTCTGCCATGGGGAGGTGGAGAAGGATCTTCTCAAAGCAAGTCCCACTGCGGCTCCTGC
chr8:37599313_2_chimp	ACTGGCCGCTTGACGGACAGGCAGAGTCTTCACTCTCCGGGGTCCGGAGTGTTCTATAGACATCGGGAAACATACATCCATCTAAAAAGACACCCTAATAAACCTGCAGCTACTCATTGCACCCAAGAAACCAGCCTGTGGCCCACGCATGCAGGAATAAACACATATTTGCTGAGCACCAAATTGGGTCTAATGACCCTGGCCTGTCTCGCAGGGTCATCCTGAGAAATAGCTGATGTCAGACGATGAGCGTGAGCAGCTGTTCTCCATTTGCACTCAACAAGACACTGCGGCTCCTGC
chr8:3760387_1_chimp	ACTGGCCGCTTGACGGGATCCTTACAGTTACGATGACCTCCTTTGAGCTTAAATAGAACAGGCCAGTCTGTTTCATTTTCTCCAAATAATTGTACCATACATTTTAGGATTCTATTTATAACATACTCCTACTCATTCTTTCATGTAAGCTCCCTCAGCCTCACTTTTCTCACATGGGATATAAGGGCTGAACACATTGTTCTAACATTTTACAGCACTCTGTATGTATGACTCATGCATTTCACGTATGTGACTTGAAAAATGAAGAGTCAATTTATGGGGATACACTGCGGCTCCTGC
chr8:3760387_2_chimp	ACTGGCCGCTTGACGATTTTCTAAAATGCATTTGGAAATGCTAATGGTTTTGGATATTGCTTTGTTTGAGTACTTCTCTTACATTAAGCCAGATTTCTTATGTCTTTAGAGAATCATCAGAGAAATGTCTGGGGGTTCCTCTGTGGTTAAATCTCTTTAACTATGATGACTCAGAAGCCAGAAAGCATTACTGCTATTGGGAGACGCTTTAAATGATCTCTGCTCACAGGGGGACTAAGAAATTTAATAAACCTATTACTTGGAGGAGACCAGTTTTGTGTCAATCACTGCGGCTCCTGC
chr8:37603911_1_chimp	ACTGGCCGCTTGACGAACATAGACTCCATTTACAGATAAGGAAATCAGGACTCAGAGAAGTGACGCAGCATGCCCAAAGACACACAGCTTATGAGGGGCGGGGCAGAAATCAAACTCAGGGCCACCTTAGTGCTAAGTTCTTTCCACTGTGTGAATAGGTCACACTGCCTCCTCGGTGCTACCAGTGCTGAGAGCCTCACGTATGCACACACCATTCATGTAGAAACATACACACACACACACTCATGCACACACACTCATGTACACACATATACACATGCACACCACTGCGGCTCCTGC
chr8:37603911_2_chimp	TAACTGGCCGCTTGACGACATACTCATGCACACACATACACATGCATGCACCAACACACATGCACACACACATGCACACACCTACACAGTTACACGCACGCGCACACACGCACCCACACAATGCACACACGCATGCACACACCTACACACCCACATGCATGCACACATGTACGCATCCACATGCATGCACACACACACACTCATATACACACATACACACACCAGTAGGCTCACATTGCCTAACCAGGACCCAGAGACCCGACACCAAGGCTAGGACTCTGAACCACTGCGGCTCCTGCG
chr8:37611175_1_chimp	ACTGGCCGCTTGACGGGGAACTCAGCAGCTCCAAGGTTCTGACCTTCCTGCCAGGGCCACAACAAACACCTGTCACCAGCATGAGTGCTAATGACAGGCCTGAGTGAGTGGCATTAAGGTTAACACCTGCATTAGTGACGTGCCCTTCGAAGGTCAGTGGTGCCTATTTAAGCAGCCTAGGGGGAGGACGGAGGTAGAGACTAGCCACCATCCAATCTAAGCAGGTGGCTCTATTACTTGTGCTAAAGCTCTCCCCAGTCATCCATGTAATTGAAGTAACTCAGGCACTGCGGCTCCTGC
chr8:37611175_2_chimp	AACTGGCCGCTTGACGGGATTTTCTCTCCTTCACCCTGGAGCAGAGCAGGAAGAGGGGGACAGGAAGGAGGCATTTGCCTTAAGCGGCCCTGCTGACTTGCCGCTGGGCAGGTGGGCTCTCCTTGCACTTAAGGGAGTAGGGGGCTTGTTGAGGCTGACGCCATGGCTCCTGGAAATGTTCTTCTGCCATTAACTGTGCCCTAAGCCCTGAGTCACAGTATGAGGTCAAATCTCTCATCCACTGCTCAGCTCCCAGGCCTGGGCTGCTCTTGTCTGTTCACTCAACACTGCGGCTCCTGC
chr8:37625077_1_chimp	ACTGGCCGCTTGACGGAGCACCATGAGGTTCCGTTTGCAAATCGCTGATCTGGACCTGAGGTGACCGGTCTGCAGCCCACGGCCCACATGTGTCTCCTCCCCACCGCCCCAGCTTCACAATGGGGCCATGATATAATTACAGGATGAAGAATCAGAGCTGCACCATGTTGCCTCATGGCTAACATATCCAGAATTTACATTTTAATGGCCAAAGAGCAGTGCTATTATTCTCACAGATGTTATTCTAGTCAATAAGATAGGTGATTTAAGTTGTAGGGGAATCCGCACTGCGGCTCCTGC
chr8:37625077_2_chimp	ACTGGCCGCTTGACGTTTTCACTAGAACTGTGTAAGATTTATTGAATGAAATATGACTCATAAATATTTTCTTTTCTTATTTTCTTACCTTTGGTCTGGACTTAGTCCTAACTCTTTTGATGGTAAAGATCAGAAGAAACCTATTCAAACAAGCTCTGTAAAAGATAGGGTGGTTGCGGGGTATACAGAGGTCTCCAGGGAAACCAGGAAACATTGAATCAGGCCTCGAGAAGGGAGAAACCAGGGATTTGCTCACTCACTCCCTCACTCACGCATGATTTCTCTCACTGCGGCTCCTGC
chr8:37628039_1_chimp	AACTGGCCGCTTGACGCAAGACTGATCAACTATGCCTCCACCTCACAGAAAAAAAAATTAATATTTAAGATATTTTTTTAAGCCATGAACTAAACTTGATGTAATGAAAGCTCTCTAGTGGGCATTAGCCAAACTCAACACTCTTTTGCCTTGCATGTGTAAGTCATTCCTGCAGAAACACCTCATCAAGAAGGCACCAAACCAAGGTGCCCCCCTCCCACCAGCCTTCCCAGACAGCTGCTGCAATGCTGACCTCATGTCTGATAATATAGCCTTGGCAAGGAACACTGCGGCTCCTGC
chr8:37628039_2_chimp	ACTGGCCGCTTGACGGCTGTGTTGCTCTTCGCAGACCCATTGTTGCTTTAAGGATCTATTTGGTTCAACTTAAAACAAAAATAAAGAAACAACTACCAAACTGTACTAAATTAAGAGGACAGAGAGTAATCCCACTGGATTTCACTTGGACTTGATGTCCCTCTTGAGACTGTGGGTGTCTCGTGGGAAGGAAGAATAAAGAGATCTGTCCTAGGAAGAGTCTAACATCACAGAATTTTAAAGTTGAAAGGGACTTTAAAGTCCAGCTTCTAAGAGCAGAGAATACACTGCGGCTCCTGC
chr8:37634663_1_chimp	ACTGGCCGCTTGACGTGGAAACATTAAATTGGACCTCTATATTATTCCCAACCTTTTTGAAAAATTGTTGTTATTTGATCACTATTTGAGTGTGAATCACACATTCTCAGAGCTTGTAGTCGCTACAGTAATCAACATGACCCTCCGCACTTCCCACTCAGATCATCACGGACTTAGCTGTCTCTCTGACATCAGTCTCCCCTCACTGCAAACCACGCTTCAACACACTGCCAAAGGCAGCTGGCTCCAACACAGACCTTGCTATGTCCAGCCCCCAACACAGAACACTGCGGCTCCTGC
chr8:37634663_2_chimp	ACTGGCCGCTTGACGATGACTATGTCCAGCCCCTGGACAAAACTTTCAACGCCTTATTTTCACTGACAGGATAAAGCCTAACTCCTTGGGGTAACATTTAATGTCTTCCAAAATATGGCTTTGCCCTGCCTTTTCCATCTTATCCCCAGCCACCCTCCCTTGCAAACCAAGCTACTGGCATGCTGAACTCTGCTCATCCTGTTCCCTTCCCTAGAACTACTGGTCCCGGTAAACTTGTACTCATCCTTCAAGATCCAACATCAACATCACTGCTTCCGTGATGTCCACTGCGGCTCCTGC
chr8:37637637_1_chimp	ACTGGCCGCTTGACGAGAAAACTGTCAGGGAAGGGTCCTTCCCAGGGAGGGAAGGAGCTCCAAGCAGCACGCGTGGCCCCGGGGGTCAGAGAGGAAACGGAGGCATGTCCAACAGGGCCCCTGGCCTGGGCTCCAGACCCGGGAGCCCCCTGGTCTTAGTCTGAGGCCCGTGACCTTCTCTGGGTGATGTGCACCTTAGCCAAGTTTACAGCTCACCCCAGCTGTCGGGGCACACTGTCACTCCAGCTGTTACTGAGCAATGGATTCCTGTTGCCAAGATATGGACACTGCGGCTCCTGC
chr8:37637637_2_chimp	ACTGGCCGCTTGACGTTTGGTTTTAATAACAGTTAGTGCAAACACTGTAAATTTACTGCTGCAAGAGAGAGTTTTTGAAAACGTCCACTCTGGCTATAATTTTTCAGCCGCGCCAGCTGTTTGTGCTCAGCTCATACCTGACATGGTGCTTTGAAATAGCAATCACTGTATTTATAAGAAGGCAAGGACTCATAAATATGTCACAAGTGGAATATACAACGCCATATTTCACCATTTTCTATTTTTAAATTGTGAGTTATGGCTGCAGAAATGCACGCCCATTAACACTGCGGCTCCTGC
chr8:37660506_1_chimp	ACTGGCCGCTTGACGCAACCAGGTCCCCCTGGCTCTCCAGGCAATGTTGGCATGGGAAGGGGTGGCTATGAGTCATCTCCCTCTTTCCTGGGCTTCTCAGAATGGTCTCTTCCATAAATATTTTAGATGAAGGAGGAGGATTTGGATTTCTGCCAAAGGAGAAAAAGGATTCCAACAGTGGTTCCCAAACCACAGTGCACTTAGGAATAGCCTGAAGAACTTGTTAAAAATAGACAGGTCTGGGCTCTATCCCCAGAAAGTTTAGCTTTGGAGAGTCTGAGAAACCACTGCGGCTCCTGC
chr8:37660506_2_chimp	ACTGGCCGCTTGACGACTCTTGTTAACAAGCACCCTGGCTGATCTTGATGCATGTTATTGGTGGATGACACTTTTCAAAACTCTGGATTTGGGGCAAAGCTGTGAAAGTTGCTTCCTCTTCTGTCTGAAGTGAAGCAGGACCAGAGCTTACAAGAAAGGAAGGGATAACTGAATGCAGTAATAAAGAGGGAGGCACTTAGTGTCAGGGCTACTGTTATCTAAAAAGCACTTTCTTGTAAATCTTGAGATTGTTGGAATATCTTAGGCAAAGCATATCTGGGTTAACACTGCGGCTCCTGC
chr8:37674976_1_chimp	ACTGGCCGCTTGACGATCAGGGAGATTTCATCCCCAGACCTCCTTGTCTTCTGGGGGCCTACATTCACTCATTCAGAACATTCTGAGTGAGTTCTTATGTCACCTGCCTCAACAACTTTGGTTCTCCGCTTCCAATTATTTCTATCTTGGTCCATTTTCCCAGCTCTTTCTCTTTCCAACACTTTTCTCTCTGTCTCCTTCATTTCTTTCTGTTCCAGGTGCTTCACATGGCCCTGTCTGCAGGCGCCTGTCCTGTCTCTGTCTCCGGGAGCGTTCTCCTCCATCCACTGCGGCTCCTGC
chr8:37701638_1_chimp	ACTGGCCGCTTGACGACTAAACGTAGCGACTCGTGGCTTTATTGTTTCTTTTTCTGTTGTTTTGTTCGTTGTTTATTATTTCTTTGCCATCTTCCCTTCCTCTGAAGGCCCCTCTTTCCTTCAGAGACCCACCCCCTCACTATGTTTTTTAATGCCTGCTAAAAATGATGGAAATTGCTCCCTCTGTAGGGCGACTTAAACTTTGCTTTCTTACACTTCAAGTCTTCAGACCTCCCTATCTACAAACCAAAGGGCTCCTCTTGTTGGGAGGAAGGAAGGAAGGGACACTGCGGCTCCTGC
chr8:37710668_1_chimp	ACTGGCCGCTTGACGCCTGCAATTGAAACCTGTGTCACACTCGCCGGGCCTGACTCCCCTAGTCCCAGCCACTCACTGTGGGCTCCCCTGTCCCCAGGGCCCACCCTCCTGGCTCTGTGACTGCTTCAGGGCACACAGCACAGACAGGAGGTCTCAGGAGGCTCGTGATGGTCACACTGACAGGTAGGGCTTTCACTCCCGTCCCCTCTTGATACTCACCTGCCGCCCCCGACCCCTCTCCCTTCTTTGAAAGTATTGGAGAAGAAAATGATCTTAGACAGAATCCACTGCGGCTCCTGC
chr8:37710668_2_chimp	ACTGGCCGCTTGACGCTTCTTGGCAACCCTTGCCCCTCACCATAATCTTCCCCTTCCTGCCCCTTCCCCAGTGCCATTCTTCCCCCAACACACACACACACACACACACACACACACACACGTTCCCTCTCACTCTCACCTCCCTTCCCTCCCCCACCCCTTCCCCTCCATTTGTTTCAATGAACAGCCCCTTTTATCTATTCTGTAGGTACAAATGAAGCTGTCAAATTTGATCAGGCGCTTGATATGACAGGCTGTGGGAGTCAGGACCCCTTGAACAGAGTGCACTGCGGCTCCTGC
chr8:37716751_1_chimp	ACTGGCCGCTTGACGCAGTGACCCTGTGCCTCCTCGCCAGGACAGAGGCCTTTGCAGGCAGGGAGTCAAAGAAAACTTTTCCGAGACTGATTACCAAGAGGGTAACTAGGTACACAGAGCACATGTGAACAGGCTCCTCGTTTCCAATTCAGGACTGTCAGATGGTGATTAATGACTAACAGCCACAGAACAGCCTTGATTGCCAACTGCTGTATTGTTAATCCTGACATTTAATGAGGCCGGACACAACTCCAGCACAATTCCACACCATCATCTGCAAATAGCCACTGCGGCTCCTGC
chr8:37716751_2_chimp	ACTGGCCGCTTGACGACTCGACGGACTTAATTGGTTAAGTATTTGTGTGTGGGGGGTGGGGGAGTGGGGAGAAAGAGAGAGAGAATAGAGAGATATAAAGAGCAAAAGAAAGGGGCAAGGTCTCTGTAATTGTGCCCTTTGTGGGCATCTATATTTTAATGCATGTAACTGTGTTATCGCATGAGTCATCTGCGATACAACCTTGGTCCCCAACAGAAACATCCCTAATAGGGTGAAACCTCCCACCACCACCCTCCCCACCCCACTCTATCTGACCCCTACGGCCACTGCGGCTCCTGC
chr8:37727472_1_chimp	ACTGGCCGCTTGACGACACTGAGCTTTACGGGCCCGCTCCCTCCCCTGCAGAGCTCACAAGCCCTGCCAGCTTTTGTGCACCGGAATGTTCAAGCCCCACCCCCCTTCATTCCTCCAACACCACCTCCCCCCAACTCCCTGAACCACCATCTCACCCCAAAATCTTGCCCATCCACCAAGGAAGCTGGGTAGTGAGGCTTCAAGCCCCAGCCTGCTCACAGATACCCATCTGTTACACCCACACCCCCAAAAGCCCCTTTCCCATTCCCACTGGAGCTTGAGCAACACTGCGGCTCCTGC
chr8:37727472_2_chimp	ACTGGCCGCTTGACGTGGGGCTGGAAGGAAGGAAAAAGAACCAAAGCGAACACTTCAGCCCTTGGGTTTAAGATGACAGAAGGATCTCTGAACACTTGCTTTGGACGGTCTGGCCAGCAAGTTTAACAAGGTCATTCCACAGCCAGCTGTAAAATTCAAGAAGTATTTTATACACTCACGGCTTCAATCTGGCAGATGTGCTAAGGGGGTGAGGATGGAGGAGTGAGAGAACTTGGGAAAGGTGATTTAATAACAGTTAATAATGATTTTTAACCAACCACCTTACACTGCGGCTCCTGC
chr8:37748156_1_chimp	ACTGGCCGCTTGACGATATTACTAAAACAACTTGAAAAGTATTTCTTTCACATTTTTCCGGTAAGCTACTAGCCCAGGGCCACAGGTTTCCACCTTGACAGATATAATTTGGTCTGATGAATGACGTTATTAAGTTATGGAGGATACGGGCCATTTAAAGTTTGGTTGGTATTCTACTTAAAATTACTTAAAATATGAAATGTAATATTTAGTTCTAGTTGTTAAATTGGTTGACCCCTAGCAGGTGTGAGGTGCCGACTTGATGGCATTTCTCCTTCGGTGCTCCACTGCGGCTCCTGC
chr8:37748156_2_chimp	ACTGGCCGCTTGACGAGAGGCTTGTGAGAGCACATCCTATATGTGGAAACGTTACCGTCCCTTGTTTACTGATACTACTGTCTTAAAATCCTAACAATCAAGGCCCACCAGTTAAACAAGCTTGTTGTTTTTGCCACTAGCCAGCTTTCATGGGCCTCCGTTTTGGCATCAGTAAAAGAACGGAGACTTTCTCTTCCTCAGAGGCTCTTATTTGAGCACAGGTGACCACGAAAGGACCACTTAAAGCAGATGGCGGCTGACAGCAAAGGAGAGATGCAGTGTACACACTGCGGCTCCTGC
chr8:37754350_1_chimp	ACTGGCCGCTTGACGCATGGGCTTGACCTTTGACCTCTAGACACTAATTTTATCCTTTGAGGCTGGCTTAATTAGGGATGCTGTCATTAAGGAGAGGGAGAAATGTAGAGTGTTACCTCCAACTCATTTGATTTCCCTTACTTGGGAAAATGCAGTCCAGTGTTCTCACCTCTGCCTCCGAGGTAGGAGATGTCTGTGGGTGAGGCTCAGCAACTGAGCAAATATGTGCCTGTGAGTTTGCCAGTAGAGCTGTGAAGAAACAGCTGCAGAGAACATTTGACCTTCCACTGCGGCTCCTGC
chr8:37754350_2_chimp	ACTGGCCGCTTGACGCTGGCATTCTTGTCTGCATGTGTGTGAGTTATTTTAGAGGTGTGCTTTCTTGAGCCCTCATAAGGAAGTACTGGTGCTAGGTCTTGCAAGATTTTGTATACACTTTGCTCCTTGCCCTAGGGCTCAGAGTGGTGGTTTCTGACTACATTTCTAGAGTCAGAGCTTGATCACCACCACTCAATTATTTCGGCATCTTTTCACCTATGCTGTGATTTGTTTTTTTTTTTTCTTCTCAAAAATTCTGTTCATTGGTTCCACTCAGCATCAAGACACTGCGGCTCCTGC
chr8:37785216_2_chimp	TAACTGGCCGCTTGACGCATGCACACATATACAGACACACATACACATACCTACACATACACACACATATGCACATACACACACACAAATATACACACAGAGACAAACACACCTACACACACAGACACCCATATACACACTTAGACACACATACACACACGTACACAAATACACATACACATACAGCCACACACATACACAAATATACACACATATACACACATACACATGTAGGCACACATATACACACAGAGAGACACATACAGCCACACACATACAGGCACACTGCGGCTCCTGCGA
chr8:37821969_1_chimp	ACTGGCCGCTTGACGCACTGGGGAGGAATGCCGCAGACAAGCTGCCTGGACTCCTGCACCACTGAGGCCCAGGAGGGAAGGCTGATGTGTTCAGGGACGGCCCTCTTGTTTGCCATGGTAGCCCCCATGCCTGGCATGGGGTACATGCTCAATAAATAACCTGTGGATTGTTATCAGAGACAAGAGGCACCTGGAGGATGGGACTAGAACCTCTCCCTTCCTCCCCTAGACACTTCTATACCTGCAGGGTGTCCTGGCCCACTTCTCAGCCAGCCCCCACTTTCTCACTGCGGCTCCTGC
chr8:37821969_2_chimp	ACTGGCCGCTTGACGAGTGAACCCTGGAAGTCTTGTAGGCCCAGGGAAGGCTGCTTTGTGGCCTCCGAACCTATAATTTGGTTTTCAAACCCACAAGCAGGGAGGTCTGTGGGGCCAGAGGGAGCTGACTCTCTGCGGCCCCACCCTGCCTGTATGTGGGTACACACACACACACACACACACACACACACACACACAGTAACTCACATGCTCTTTAACGGCTCTAGTGAGATATAATTTACGTGCCATAAAAGTTCACCCGTTTAAAAAAAAGTGTGCAATCCACACTGCGGCTCCTGC
chr8:37833059_1_chimp	ACTGGCCGCTTGACGTATCCCTTCACCTCAGTGCCCCTGGGCGGGGGTGCCCCGGGCACCCGAGCCTCCCGCCGGTGTGACCGTGCCGGCCGCTGGGAGCCAGGGGACTACTCCCACTGTCTCTACACCAACGACATCACCAGGGTGCTGTACACCTTCGTGCTGGTGAGGAGAGGCTGGGGCACCCCACCAGCTCTGCTTCGGGGGCACAGGGAAGGGAGAAGCCAACCTAACGGGCAAGGGGAGCCCTATCTCCAGGCCGCTGGGCTGTGCCTCCTGTTCCTGCACTGCGGCTCCTGC
chr8:37862314_1_chimp	ACTGGCCGCTTGACGTCTAAACACCTCTGCTCCCATCAAAAAACAAGACCCAAGTCTGAGAAGCTGGGTAGGTTTACATGGTATCAAAATTTAACATCTGCAGCCAAAAGCCACACCTGAGCTACTCAGAAGCCAAGAAAGTATGTGTATGTAACACAGCACCAATCGCATGGTCCTTTTCTCATTTAAAGCTTTCTCAGGTAAGCTTTAAGAGCTGGAGGATACATACTGAAAAAAAATCTCAGTATGAAAGAAAGAAAACCCCAGTGTTAAAATACATGAATACACTGCGGCTCCTGC
chr8:37862314_2_chimp	ACTGGCCGCTTGACGCTTTCTGTGCCATCTGAATCTCTGGCTCAGGATCAGATCTTATGACCACATCTCTGGTGGGCATAAAATATTTACAACCTTGTTAAAGGCACAGTGGCATTTAAAACTAAAGCCTTGGGAATGTACAGTAAAAGATTAATTGTAATCATTAACCTGGCTTCCATTGGTAGAATTCACTCTTGCCGGATAACATGTGAGGGAGATGGTGATTCGGAGCCTGCTGGCTGGTTATCAGGCAAGGCAAGTCCTTGACCCCTGGAGCAGGTGAAACACTGCGGCTCCTGC
chr8:37871081_2_chimp	ACTGGCCGCTTGACGCCTGGAGGAGTGGCTTCCTCTTGCCAAAATTTTCAACTCTACCAGCGGAGCCCTCTGCTGTGGCTTTTTTTTGAGATTCTGCTGTGCTGGTGTGGTGAGTGTCAGAATGTGCAGAGCTGGGGAAAGAGTGTGTGACAGGAAAGATCTCAGAAGGGGAGGGGCTGGGTACAGGATTGTCCAGGGATGTGCCAGGAGGCGGGCTTGGACTCCCATTTCCCATCGGTTTTTCTTCCTCGCCACCACTGGGGCCTGGCAGCTGTTTATCCAAGCCACTGCGGCTCCTGC
chr8:37885969_1_chimp	ACTGGCCGCTTGACGGCCCTGCAGATATTCACGATTACACTGGTAAAGGACTGACTGGTATGTCTCAAAAATAATCTTTCTGCAGCTGAAACAAACATGTTTTTTCCCTTTAGAACATTCCAGAGAGCAGACATATGCAGAGAAATGATGCCTTCGGAGATTCAGTTCCAACGTTTTTACATGCCAGACGCTGGAAATACAGAGAATGAGGAGGACTAAAAAGCTTACCCTGCAATGGCATGGGGAACAGGCTCACTCAAGATCACAAAGCATTTGTTACATTGGCACTGCGGCTCCTGC
chr8:37890908_1_chimp	ACTGGCCGCTTGACGGATTAAATGCTTCTCCACGTTCACCCAGGCAATTTACTGCCTGCCCTGTGCCTACAGGAACCACAACCACTCCCTCCCTCACAGATGCGTTTATTGAGCCCCTACGCTGGGTCACACAGCAAAGGACACAACAGACATTGTCCCTGTCCCAGAGGAAAACAGGGCAAAGTCAGGCTTGGTCTCCTCCTGAGCCAGCTGGGGCATGAGATCTGAACCAGGACATCTTATGGAGAGCAAAACCTCTCTCTTTGCCAATACAAGGGTCTGGGGCACTGCGGCTCCTGC
chr8:37915941_1_chimp	ACTGGCCGCTTGACGCCCCAGAAACCTGAGAGCAATTCCAGCTTCCTAAGGAAAGGAGGTAATCCTAGGGTCAGGAGGAGCTCATAAAGCTGTTGAAGCTACCCTGAGCTGAGGAGTGGGTGAGTCAGCCCAGCCGATGGAGGGGTGTGTGAGGATGCCTTCGAACTTCCTCACCCCTCCCGGAAAGGCTGCACCTGAGCCGCATTCCAGAGACGTTTGGGATACCAACACACGTGGGAAACACACATGAAAACAGATCTCAGCCCTCCCTCCTCCCTGGGGCCACACTGCGGCTCCTGC
chr8:37915941_2_chimp	AACTGGCCGCTTGACGGCAGAGGAGCTCTAAGGAGCTTAAAGAGGAAGAAGACTCCCACCTTCCATACCTTCCTCTGCCCTGGCAGATGGAAGGGAGAGTTACCCGGGTGCAGGGGCTGACCTCTCAAGTTAAAAGCTCAGGTTTCTTGTTCTTGGCGCCCAGGTTTGCTAAACAGCACCATCTGCTGCCTCAGAAGTCATGCAACTGGAAAGTAGCAATGCACATGTGAACCTTCCAGGTTCCCGATTAGGGTGCGCCGTGAGACTCTCCTGAAAGGCAGAGGGCACTGCGGCTCCTGC
chr8:37965937_1_chimp	ACTGGCCGCTTGACGCACCACTGGCTCATGATGGGCGCAAACGACACCGCGGCCGACACGACCCACACCAGGACCACAGCTGTCCGGGCGCGGCGCTTGGTGACCAGTGCGCCGTAACGCAGCGGGTTGGTCACAGCCAGGTAGCGGTCCACCGCCAGGGCGCACAGGGTTTCGATGCTGGCGGTCACACACAGCACGTCCACCGAGGTCCACAGCTCGCAGCCAGTGGCGCCCAACGGCCAGTGGCCAGTCAGCGCCAAGGTGGCCGCCGGCGGCACCACCAGGCACTGCGGCTCCTGC
chr8:37965937_2_chimp	ACTGGCCGCTTGACGAGTCCCATCACCAGGTCGGCTGCGGCCAGCGAAGTCACGAACACGTTGGTCATGGTCTGGAGTCTCGGAGTCCGGGCGATGGCCACGATGACCAGCAGGTTGCCTCCCACGGTGGCCAGCACCGCCAGCGCCAGCAGCGCCCCGGCCAGGGCCGCCGCCCACGGCACCCCTGGCAGCCCACTGGTGTTGGCGGTATTGGGCGCCAGGGTGGGGAGGTCCGGCCATGGGGCAAGAGAGCTGTTCTCGTGAGGCCACGGAGCCATTCCCGGGCACTGCGGCTCCTGC
chr8:37996305_1_chimp	TAACTGGCCGCTTGACGCCTGGAGACAGAGGTTGCAGTGAGCCGAGATCACGCCACTGCACTTCAGCCTGGGCGACAGAGCCAGATTCTGTCTAAAAAATATATATATATTCACAAATCAAACCCTACAGTCTCACCAAGAGTGCCACTAGAGGGAGCTGCGGTGCAGCGTTCACCCCATGGGAGCGCCCTGGGGCTCCCCCAGCACTTCCCACGCTCTGGGGTGGCTTTCGAGGACATTCCGGCTACCCCTTCCCATCACACCCCCATGTCTTTCTTTTTTGCACTGCGGCTCCTGCGA
chr8:37996305_2_chimp	ACTGGCCGCTTGACGTTGACCCGCATGTTTTCTCATGTACATGCCAACCCAGAGGTTAGGGACAGAGGCGAGTCCATGGGCAGAACTGGTCCCCAGTGCGCTGGGACACTTAATAAATGTCACATTTTGTGTCTCCAATAAAGGAAACTGAGGGCCTGCTGGCAGAAGCCCAGCCTGGGAACCAGGAGGCGGCTGCTCAACGGCGCTGGGCATTCCCTGTGAGTCCGCCACGGTTCCCAACATGACGCCTTAGGTTTTACATGGGGAAGTAGTGCTTCCTCCATTCACTGCGGCTCCTGC
chr8:38033650_1_chimp	ACTGGCCGCTTGACGTGCTGGGAATGGCCCTCAAGTGATTGTCCCTGGAGGGAAAGAAGCAGCAGTTGGGTTGCACTATCTCCATTCCTATGACTCCAGTTTGCTTTCCTTTTTTTTTTTTTTTTTTTTTGAGACGGAGTTTCGCTTTGTCGCCCAAGCTGGAGTGCAATGGTGAGATCTTGGCTCACTGCAAGCTCCGCCTCCCGGGTTCACGCCATTCTCTTGCCTCAGCCTCCCGAGTAGCTGGGACTACAGGCGCCCGCGACCACGCCTGGCTAATTTTTTCACTGCGGCTCCTGC
chr8:38033650_2_chimp	ACTGGCCGCTTGACGGTGTTTTTAGTAGAGACAGGGTTTCACCGTGTTAGCCAGGATGGTCTCGATCTCCTGACCTCGTGATCCGCCTGCGTTGGCCTCCCAAAGTACTGGGATTACAGGCGTGAGCCACTGCACCCGGCCCTTTTTTTTTTTTTTTCCTGAGACAGGGTCTCATGGTGTCACCCAGGCTGGAGTACAGTGGCACAAACATAGCTCACTGCAGTCTCAAACTCCTGGGCTCAAGTGATCCTCCTGCCTCAGCCTTGCAAGTAGCTGGGACTATAGCACTGCGGCTCCTGC
chr8:38036944_1_chimp	ACTGGCCGCTTGACGCTGGCCTGGGAAGGCACAGCAATATTGAAAAAAAGGAACATTGCTTTCTAAGGTGAGTTTTAAAAAATAAAAATGTTCAGTTGTGCACATAGATTCTTGCCTGTGCCAACAAACCCGTGAAAAACCTGTTTCTTTCTGGTCTGACTTAGACCCATGCCTGGGGTCTCTCTCCATTATGATTCATAGCGAATGAATCACACGTTTTTGTTTACGTGTTTGTTCCCTAGGTTAGCCAGGAAATTTTTTCTGAGCAGTCTTACTCATCTTTGTCACTGCGGCTCCTGC
chr8:38043670_1_chimp	ACTGGCCGCTTGACGACCTATTCCCTCCCATGCCGGGGCCTCAGAGGGAGAGGCTGCTGAGCGTCCCCATCTGGTATCCAGCAGCTTCATAAGACCCCTGGCCCCTGAGAAATGTTGGGATCTTGGTTCTCTTTGTGGAGGTCAGCGGTTGCGGGGCAGAGGTAAAGAAAAGTCTTGGACTGAGCGTGCTCTGCATCTCTCACCAGGATTTCCACCCCGGCAGTTCTGTCCTGCTTGTTAAATAGACCATCCAGCCAGAAAAGCCACCCAGACACATGTGATTCCCACTGCGGCTCCTGC
chr8:38067132_1_chimp	ACTGGCCGCTTGACGCACAGCAAAGTGAAGGTGAATCCCTCCAACCCCCAGCTGCAAATCAGAGGCCGTTTCCTATGCAAAACAGCATAGGAAGACGTTTTTCTAAGGAGGAGCCTTAAATCCGTCCTTATTTGTTCCTTGGTCTTGGGTTCTGCGAGGAATGATGTTGCAAGCCTCGTCTTTGTGCTGCCGCCTGCTGGTAGAGTTCATTAAAGCAAGGAAGGCTGGGTACGTCTAGGAAATGGTTATTGCACTCCGTTAGGTGAAGAAAAGTGAGGATGCCATCACTGCGGCTCCTGC
chr8:38067132_2_chimp	ACTGGCCGCTTGACGATGTATTCAAGACTTAAGCATATTTCTCCACATTTTTTCTATCGAGATCATGCAACTGTATCCTCATTGTCTGAAAGGAATACTTAGGAAGAAGTTTTCCAGACACAGTGGGCAGGATTGTGTTGTGGGGCAGAACCAGACGTAGAATAGAATCCGCCTGCGATGCCCAGACTTGGTTTGGGACAAGCTAGTTATAGCCCTGCTTCCTCCCTTCGACCAAGCGCAGCCATGCACATGGTCATACTGCCCTTTGATCCTCGACCCATCTCTCACTGCGGCTCCTGC
chr8:38072471_1_chimp	ACTGGCCGCTTGACGTCGTCCCCTCCATGAGGCAGGCAAGCTCACTCTTAGATTTCCCCTACTTCAGGTCTCTCATGACTGCTGTCCTCTTGACCTCTCCCAGATATTTGGGTTTCTTGTACTACACAGCTTCATTCATACTCTAAGTGCCAGCACCATGATTCATCGCCTGCAGGTTCCAGCAGAAAAACCCACCTACCACATCCTGGTCAGAACTTGAGGTGACTGGGGTAAGGGAAAAAGTTCATCTCAGGCCAGGTGCGGTGGCTCATGCCTGTAATCTCACACTGCGGCTCCTGC
chr8:38072471_2_chimp	ACTGGCCGCTTGACGGCACTTTGGGAGGCTGAGGTGGGTGGATCACGAGGTCAAGAGATCGAGACCATCCTGGCCAACATGGTGAAACCCTGTCTCTACTAAAACTACAAAAATTAGCCGGGCATGGTGGCGCGCACCTGTAGTCCCAGCTACTTGGGAGGCTGAAGTAGGAGAATCACTTAAACCCAGGAGGTGGAGGTTGCAGTGAGCCTAGATCATGCCACTGCACTCCACCCTGGACAACAAGAGCGAAACTCCGTCTCAAGAAAGAAGAAAAAAAAGTTCCACTGCGGCTCCTGC
chr8:38182874_1_chimp	TAACTGGCCGCTTGACGATTGAGGACATTCTTTTTTTCATTAAAAAAATTATGGCATAATTTACAAAAAGTAAATTTCACTGTCTTTAGGGTATAGTTCTGTGAGTTTTGATAAATACATACAATTACGTAACCACCACCACCACCACCACAACTGAGCTATACATACTGACCCATCTCTTTTTTTTTTTTTTTTTTTTTTTTTAGACAGAGTCTCTCTTTGTCGCCCAGGCTGGAGTGCAGTGGCGAAATCTCGGCTCACTGCAAGCTCCGCCTCCCGGGTTCCACTGCGGCTCCTGCG
chr8:38182874_2_chimp	ACTGGCCGCTTGACGATGCCATTCTCCCACTTCAGCCTCCTGAGTAGCTGGGACCACAGGCGCCCGCCAGCAGGCCTGGCTAATTTTTTTTTGTATTTTTAGTAGAGATGGGGTTTCACCATGTTAGCCAGGATGGTCTCGATCTCCTGACCTTGTGATCCACCTGCCTCAGCCTCCCACAGTTCTGGGATTACAGGCATAAGCCACTGTGCCTGGCCACCTTTAAGCTTTTGCAAGTGTAATCAACCAGGTAAGGGTGGTAAGGGCTACTTCCCAGAACTTCTCCACTGCGGCTCCTGC
chr8:38364777_1_chimp	AACTGGCCGCTTGACGGTTAATTTAAACATATAATAGTCACAGTTTTAAGAAAAGCCCCTCATAGCCATCACAAAGAATTATATTAATCCAACAATTTTTCTAAAGAATAATCACTGGTGGAAATTTATTTTGTAAAGATAAATAATGTGCAAGTTTCCTAAATAAACAGACTTTCATTCACATTTTAAAACACTACTCAAGAACAGGCATTTGAGTAAATCCCATAACCTCTGTTTTCCCAAATAAATGAGACTGACTAGTCAAAAACTGACCATGGAAATATTCACTGCGGCTCCTGC
chr8:38364777_2_chimp	ACTGGCCGCTTGACGTTCTCATGTTTGTTTCCCTTTTCCAGCTCCATGAGGTAGATAGAATTTATTTAGTATATATTGTATGTCTGGACAAAAGTTTTGTTTTTAATTGAGTTCCCAGAGAAACATTTCTATACAAAATTAAACTAACCAGCTTGAATCACCCACACCAACACTGCCAAGATAAGCAAAAGCTGAGTCTCACCTTGCCTATTCCCAGACTCCAAGTGCCATGTTATATATATTTCTCCTTGTAGAGTCTTATTTTTGTTTTTGTCTGTGATGTGGCACTGCGGCTCCTGC
chr8:38398457_1_chimp	ACTGGCCGCTTGACGTGTTTACATCAGATCACAGCACCATGTATTTCTCTTTCATAGCACTTACCCATTATGCTTCTATATTAATGTGAGGAATTGTGGGATTATCATTAGTCACTAAAGTTTGTCTCTCCCACTACACTAAAAGTTCCATGAGGGCAGGAATTCTTACCTGTTGTTGCTCATTTTATCCCCAGTACCTAATATGGTAGATGTGCAATAAATAAATGGATGGATGGATGGAAGGATATGGATGAATGAAATGCATGACTAAGTGGGTTCTTTTTTCACTGCGGCTCCTGC
chr8:38416960_1_chimp	ACTGGCCGCTTGACGACCAGACTGGTCTCGAACTCCTGATCTCAAGTGATCTGCCTGCCTCGGCCTCCCAAATTGCTGGGATTACAGGCATGAGCCACTGCACCCAGCCTGAGCGCTCTTAGACCATAATTACTCAGCTGCCTCTGTTAACACACCACGTGTGTGAATCTAGGTATCTGTATTCCTGAATGAACACCAATGAGCGGAGCCCAGATCCCGAGATAACACATTTTAAACCTCTGCCAAAGCGGCCTCTCTTAACCCCCTTCCCTAGCTGTGGCTGAGCACTGCGGCTCCTGC
chr8:38416960_2_chimp	ACTGGCCGCTTGACGAGAGGCCTTGGGACTGATACCCCAGCTCAGATCTTCTCCTCGCTGGGCAGGGAAAGCCAGTCTGGCCGGCACCCACCATCCTGCGTGCAGGCCCCCAGCAGGTTGATGATATTCTTATGCTTCCCGATCATCTTCATCATCTCCATTTCTGAGATCAGGTCTGACAAGTCTTTCTCTGTTGCGTCCGCTTTAAAGAACACGTTGAGACTCATTTACTTGGGAAGGGAGGAGGGCAGGATAAAGGCTAAGGGAGTGGGGTATGTGTCGAGGCACTGCGGCTCCTGC
chr8:38437772_1_chimp	ACTGGCCGCTTGACGGGAACATACCTCTCTGCAGAGACTATGAATGCAGGGCATTCATGCCACATGGACAAACACACCTGAAAATGTATTTTGAAATACCGCTTCACCAGCCTGGTCCCACAGCAGCCACTCTGGTCTGGAAGTTATCCATCCCCAAACCCCACAACTTAACAGGAACCCAGTGAAGAATAACAACATATTTGCATAGCACTTTGCAATTTACCATGTGCCTTCCCATATATTATCTAGGGATCCATAAACATCTGAGTAAACAGCAATACTACTCACTGCGGCTCCTGC
chr8:38437772_2_chimp	ACTGGCCGCTTGACGACTGGCCAATATTTCCAGCACGCTCACTATATCCCATAGGCTGCACAAAGCTTTTAACACAGACCCTCCCATTTCATCCTCATAGGAAACTTATGAGGTTGATCCTACTATGATTTCTATCCTATGGATGCGGAGGCTTACTACATACCAGCATAGTTCTCAGCATGTGTTAACTTAGAATCTTGTGAAGTATTTAAGAGTTAGAATTATTATCTTCGGGCCCAGTGCGGTGGCTAATGCCTGTAATCCTAGCACTTTGGGAGGCCGAAGCACTGCGGCTCCTGC
chr8:38442564_1_chimp	ACTGGCCGCTTGACGAAAGAGGTAACCCTGCAGCTCCCACTCTCCACTGAGCTCTGACCTTAAAGTTCGGTCAGGTTCCTTAAGGAAAAGAATGTATCGCCCTCCCCCCACCTCTCCCAGCCGGGGCCTCTCGAACAACCTCCCCTCCCCCAAACTCAGCAGAAATTGTATGGGGAAGGAAACGCCAGCAGCTGGGCAGGGAAAAGTTGCCGCTCCCTAAACTTGCTGATGAATTAGTAGAGGCTTCAGCTGTTTCAGGATGTGTCTTCTGGTCCCCCAAGACCGCACTGCGGCTCCTGC
chr8:38442564_2_chimp	ACTGGCCGCTTGACGCCATGGGTGCTTGAGCTCACAGTTCACCTGGACTCTCAGCACCCCAAGTGCCCGCCATATCCCCGCAATCCCGTCTCATTCCTGCAATGGTAGGGCTGGGTCACCAGCCTCTCCAGAGTAGAGAAAGGAATGGGCTTCATAAAGTTACTTTTTCTCCACCGTAAAGAAATTCTCTTAAGGTTTCACACGATGAGACTAAAGACAATAAAACATACTTTGAAAATGAAAAGCTGTAGAATAGTGGTTACCAAGGGGCTGGAAGAGGGGAGACACTGCGGCTCCTGC
chr8:38454715_1_chimp	ATCTAACTGGCCGCTTGACGCTTAACCCTTTATTATTTATCCCTGTTTTACAGATGAGCAAACTGTGACGTATGGTGTTTGAGTAGTTTGTTGAAGTAATAATGCAGCTGTCAAGTGGCAGAGCAGGATGCAAACACAGGTGCACCTCACTCTTTCCTCCTAGCCATCCACACTGAGCTGCCAAATTAACTTTCTGAAAGCTGATAGTGTCACTACTTGCTCAAAACTTTTCAAGTTTCCCAGCATCTACCCATTTAAGTCTAGTTTTCTTTTCTTGTTTTCACTGCGGCTCCTGCGATC
chr8:38454715_2_chimp	ACTGGCCGCTTGACGTTTTTTTTTTAGACAGAGTTTCACTCTGTCACCCAGGCTGAAGTGAAGCGGTGTGATCATGGCTCACTGCAACCTCTACCTCCCAGGTTCAAGTGATCCTCCCACCTCAGCCTCCCTAATAGTAGGGACTACAAGCATGTGCCACCACACCTGGCTAATTTTTCTATTTTTTGTAGACACAGGGTCTCATCATGTTGCCCAGGCTGGTCTCAAACTTCTTGGCTCAAGCAATCCTCCTGCCTCGGCTTCCCAAAGTGTTGAGATTACCAGCACTGCGGCTCCTGC
chr8:38472646_1_chimp	ACTGGCCGCTTGACGCAGGATGTGGTGAGAGCTGGCAGAGTCTCCACTCCGAGAGCTGGTTGCAGAAGGGGATTCGGGAGGGGGGAACTGTCTGGGGTTTTCCCTACAAAGTGGATCGTTCACAGGTCCTGGGAGCAGGTGGGCAGCCAAGCCTTTTGCCCCAGGCCCCTGGAGTTAGGGAGCAGCAGTCAGTCACCATCTGGCCACCATTTGGTGACCCCTGTCTGTTCCCAGAGCAGCTTCAGCATGTCAGGGAAGGGAGGGTCTTATTTGGCTTGGTGTTTTCACTGCGGCTCCTGC
chr8:38472646_2_chimp	ACTGGCCGCTTGACGTGTAAATAACATTCACTCTCTTCTGCCAATTTGGAGTGAGAAAGGGAGCGAGCTGTGTGGCAGCTCAGCTCTGTCTGGCCTGAATGCCACATCTATTCACGGAGCCTGGGGGTGTCAGGGAGCACTTCTTGTGTGTCAGGCGCTGTGCCGGGCACAGTGGATCCGAAGATGAAAGAGATGAGTGCACAGCCTGGGGGACCTCACTTGTCTTGTGAGGGAGACCAAACATGACACGTAGTGCCACCCGGGGGCATCTGCAGGGGGCTGTGGCACTGCGGCTCCTGC
chr8:38488201_1_chimp	ACTGGCCGCTTGACGGTGCTCTATTCTGAGTTCTCTGAAGGTTGGATGGCGGGAATAATATGGCAGATAAGTCAGGGGTGCAGGAGAGGGTGGAACTGGACTGCGGAGAAAGGAATTCTTGAGGCCAAATTTGAAAGGAGAGAGGAAAGCTCAGCCCTATGGACCCAGAGCTTAAAGATGTCCCATTCTTTAATTCTGGGACAGGATTGCAATGGGAAGGTACTGGGTTCTGACCTCTGTAGGAGGAGGAAGGCCTTTGAAGCCCCCAGAAGTCAAAGAAAAGCTCACTGCGGCTCCTGC
chr8:38488201_2_chimp	ACTGGCCGCTTGACGGATAGAGTGAAGAAGTTCCTTCCTGTTCTGGAACCTTCCCAGCTTCCTCTCTCTGGCAGAACCAGCTGAATTGGGGAGTGGATATGTCTAGCCTTCCAGCTCCAAGGGAAAAACAATGATCCTGATCCTCCCCCTCAGCCTTGTTACTGTCTGGGAGAACCACTGCCCGCCCCATGTTTACGTGTCCTAACCAACGAGGGTGGGGCTCAGACTAAAATAGGAGTTATACTTTGCCTTGGATGCATGCACACCCCTCCCTCCACAACACACCACTGCGGCTCCTGC
chr8:38495990_1_chimp	ACTGGCCGCTTGACGAGTGAGCAGCTTTCACCTGAGTGCCACCCAGCCACAGTTCCCTGCCCCACCCTGCACACCTCTGCTGCACAGGGGCTGGGTCAAAACATACCCTTTATTTACATAAAGACCTGCCCTGGGGCCAGTGAGGTGGCTCACAGCTGTAATCCCAGCGCTTTGGGAGGCAGGAGAATTGCTTGAGGCCAGGAGTTCAAGACCAGCCTGGGCAATATAATAAGACACTGTGTCTACAAAAAAATTTAAAAATTACTGGGCGTGGTGGTACACGCCCACTGCGGCTCCTGC
chr8:38495990_2_chimp	ACTGGCCGCTTGACGTGTGGTCCTGGTGCTGGGAAGGCTGAGGCAGGTGGATTGCTTGAGTCTGGGGGTCAAGGCTGCAATGAGCTACGACTGTGCCACTGCACTCCAGCCTGGGCGACACAGTGAGATCCTGGCTCTAAAAAGTGAAAAAAGAAAGACCTGCTGTGGGCTGGCACTCAGACCCCAGAGGTCTGATCCTCTGGGCTCCTGAAGCAGTGGGACAGCCTGCTTGGGCTCTAGTTTGAGGGGAGTGTCCTTGCTTTTGTCTCAGCCTGACTTCCTGTCCACTGCGGCTCCTGC
chr8:38504458_1_chimp	ACTGGCCGCTTGACGAGCTGGGACTGCAGGCATGCATCATAATACCCAGCTAATTTTATTTTTATTTTTAGTAGAAACGAGGTCTCACTATGTTGCGCAGGTTGGTCTTGAACTCCTGAACTCATGCAATACACCCGCCTCCATCTCTCAAAGTGCTGGGTCTACTGGAGTGAGCCACCACACCAGTCCCAGCGCCATGGCTCTTCACAAGCAGGATGGAAGGAAATCTCCAGCTTCCTGGGGCTGCTGTCATTTATAGTCACTGCCGTGCTGAAAGTCAAGTATCACTGCGGCTCCTGC
chr8:38504458_2_chimp	ACTGGCCGCTTGACGAGGGAGCAGAATAATGTGTGCCTCAGTTTCCAAAGACCTAAATGGGGGGGGCCAAAGAGAAGGGCCCCCCTGGCAAGGACTGGGAGCCATAGGGCAGTGGAGAGTGCCAAGCCAGGGACCTGCAACCTGGGCTCATTCCCTGCTCTGCCACTCACTGCACTAACCTCCTTTCTATCCTCTGCACTCAACCTCTCTGAGCCTCAGTTTTCTTATCTGTGAAAGAGGGATGGTCACCTGCCCTGCAGAGCTTTTCTGAGTATGGGAAAGTGCCACTGCGGCTCCTGC
chr8:38552227_1_chimp	AACTGGCCGCTTGACGTAAGGAATGCTGGGGATGGAGCAGGTTTCTGGGCATTTATTTCATTTGCCAGTTTTGTTAGTGGTTGGCTCTGCATGTCTTCTCCCAAGCTTCTGGTACCATGACTCATCTGACAGATGCGTTTGTTGAGTCCCTGCTGGTGAGGGCTGGAGCCTGGGGAGATAAGGATGGGGAGGGACATAACTAGGAGACAGGGCCACCTTCAGGCTGGGGCTCTTTGCAGTGGGCATTTGTCAGCGTACAGGAAATGTCTGTGCTCAGATTTCCTGCACTGCGGCTCCTGC
chr8:38552227_2_chimp	ACTGGCCGCTTGACGCCCACAAGGTGCGGGGGTGCGAGATGCACGTGAAGCTTGGGCCCCTTTGTGGAAATGAGGGAGAGGGAAGCAGAGAGTCAAGTGCATGAGAAGTAAATAGAGACCCTGAGAAAGAAAGGCAGACCTAGGGGAAAGGAACTCCAGTTTTTCCTTTCTTCTGGTTGGTCAGAGTTCAGTCCTTTGCCCCCACCCTAACACCTTCTGCTTCTAAAGGTCCTTCATTACTTGGGACCCAGCTTCCTACTGCAGCTCTTCCCCAACCACCTCTACCACTGCGGCTCCTGC
chr8:38557450_1_chimp	ACTGGCCGCTTGACGCCAAACATTGATTGAGGTGAAAATTTCTGCTTCCACCCCTCTCCTTTCGCCTTGATTATGAGGGTGAGAGGGGAGCGGTAGGGGTGGGGGAGGAAGAGGGTGCAGCCGCATGGTAGGAGAGACATCTGGGGCTTTACTAACACAGGAACTCCGTCCTGGCTCATCCCAGTGGGCGGAGGTCAGGCAAGTTGGTATCCTGCCCCGCCTGCTGGCGGAGGCAGCTTATGGATTTGGTGACAGATTCCTCCCAAGAGATGAATGCAGCAATTGCACTGCGGCTCCTGC
chr8:38571995_1_chimp	ACTGGCCGCTTGACGCCCATTACCGACTCAAGAGTGGCGAGGTGGGGGCAGCATTGGTGAGGATGATACCTATCCTAGAGATGACTAAGATGGGGCAGTATCTCACTCCTTGGTGGGGGCACCGTAGCTGTGATTTCTGAGGCAAAGATGTGGTCCCACTGGGAATTGGAATGTCTGAGGTCGTGTGAGGCAGCGTGTTGACTAAAAGCAGGGGTGATGGAGACTGACCAACTGGGGTTTGATTCCTGGCTCTGCTGTTTATGAACTGTGTGGTTTTGGGCAAGTCACTGCGGCTCCTGC
chr8:38571995_2_chimp	ACTGGCCGCTTGACGGACGTAAGCATTAAGCTCTAATTTCTTCACTTGTTGAAAAAAAAAGGAATAACAACAGTATGAGGTCATATAAGTGAAGCACTTTGCATCAAATTTAGTCTGTTTAATAACTTTTTCATGTCAGCATCATTGTGCCCATTTTACAGAAAGGGAAACTGAGGCTTACAAAAAAGGTGATATCTAACTCCAAAGCTCAAGCTCTTGCTTCTACTTCTGTACTTCTACTTCAACCTCTATCCCAACTTCATTCTGACACCCACTTCTTCTCCTCACTGCGGCTCCTGC
chr8:38577544_1_chimp	ACTGGCCGCTTGACGGGGCACTAGCACCTGGGGCATGAGGACGCGCCTGAAGTACTGTCCTTGGATTTTCCTCATTGCATCAACAAACTGAGATACCAGAAGCTCTGAGAACATGTTACTTCAGAGATTGAAATTATAGACTCATAGCAGTCAAATCGGCTATTTGCAGTAATAACTATTCTAGCGTGGTTGGAAAAGCCTAGTAAATGTTGCCCTTGTTTGAAATCTTCCCCTGATCCCCACCCTGCCACCTCCCCAGTGCTGAACAGGTTGGGAGGCAGAGTGCACTGCGGCTCCTGC
chr8:38577544_2_chimp	ACTGGCCGCTTGACGACTATTTTCTGTTTGTTTGTGTTTCAGAGTCAAGCTGTCTGGAACTACTGTCTGGAAGAGCCTCTTCCCCATCCCAGCAACTGTACCCATCAATCAGGAACTGTTGCTGAACCCAGGGCTGCCTGGATAAACATTTATAAGACCCAGAGGGATCATTAGTGGAGGGTAGAGGATGTCTTTGCTTGAACCCAAGTCCAAAACTGAACTCACCCTTTGCCCTTTAACTCATAGAAATTCAAATGAGGCAAAGGTGAGGAGAGAGAACAACTTCACTGCGGCTCCTGC
chr8:38579808_1_chimp	ACTGGCCGCTTGACGGAAGTGCAGTAGCATGATCATGGCTCACTGCAGCCTTGACCTCCCCGGTTCAGGTGATCCTCCCACTCGGCCTCCCAAGTAGCTGGGACCACAGGTATGTGCCACCATACCAGGTTATTTTTTGTTATTTTTTTGTAGAGACAGAGTTTCACCATGTTGCCCACACTGGTCTTGAAGTTCTGGCCTCAAGTGATCCTCCTGCTTTGGCCTCCCAAGGTGCTGGAATCACAGGTGTAAGCCACCGTGCCTAGTCACTGGTTAGGCTACTTCCACTGCGGCTCCTGC
chr8:38601663_2_chimp	ACTGGCCGCTTGACGTGCCATGCCTCCCCTGTCACTTTTGGACATTCACACAGTCTCATTCCAGCAGTTAAGGCTTGGGCCTGTTCACATTTCCAAACTTCAGTCTTAAGCACAATGCAACACTCTGTCCTCCCTCCTCCTGGGCTGGTGAGAGCATTGGCTCCCAGCAACCCGGAGAACAGGAGGATGGTGTAGTCTGCCTCTGCAACCCTCCCTCCTTTTCTCTCTCCTCGATGGGGCTAGGGGGCAGGAAGGAGGGGTAGAGGCAGAGCTTTCCCTACCTGACACTGCGGCTCCTGC
chr8:38605628_1_chimp	ACTGGCCGCTTGACGTGGAATCAGAGAGCTGCTAGTCATGAGGGGGCTCTGGGAACTGGCTTCCTGCCCCGAGCTCTCTGGGGCCATGTGGCATCCCGGTCCTGGCAGGCTGGCTTCTCCTCTTCTGGTGTGTCTCATTTCTGACCAGTTTCCCAACCTTCTCTTTTTGTCTATGCCAAATGTGGAGGAAGCTCGTCAGATGGGCAGAATTCTTCATTCCAGGCCTGCTCGAGGGTTGCCAGCCAGCCTGTGGGTGGGATGCCCTTGGTCACATGGTCAACTCTGCACTGCGGCTCCTGC
chr8:38605628_2_chimp	ACTGGCCGCTTGACGGTCCGATTATAGACCACCCTGGGCAAAGAGCAGCAATCCTTGGCCCCTCCCTGAGCTGAGGCCACGGGCAGGCAGGATGAGCTCAGCAGCTTCACAGCGGACGCGTCCAGTTTAAGGGTTTGTTTTGCAGTGATTTCTCCATCCCTCCTAACTTCTCCTTTTCTTTCTAAATCAGCCCTGGGTGGGCTAAGGCTATAATTTTCCTCAGTGTAAATTGCTCTGGGACTGGGACAAGAGGCATTAGGAGGGCAATGAGCACTGGAGAAGTAGCACTGCGGCTCCTGC
chr8:38607404_1_chimp	ACTGGCCGCTTGACGAGGACGTGGTGGCTCACACCTGTAATCCCAACACTTTGAGAGGCAGAGGTGGATGGATCGCTTGAGCCCAGGAATTTGAGACCAGCCTGGGCAATGTAGCGAGATGCTGTCTCTATAAATAAATAAATAAAAATAAAATTAGCTGTTGTGGTGGTGTGCACCTACAATCCAGCTACTTAGGAGGCTGAGATGGGAGGATCACTTGAGCCCAGGTGGTCAAGGACCATGATTGCGTCACTGCACTCCAGCCTGGGCAACAGAGCAAGACCCCACTGCGGCTCCTGC
chr8:38607404_2_chimp	ACTGGCCGCTTGACGTGTTTCAAAACAAAACAAACAAAACCAAAACCAAAAAACCCTCTCATATACTTCTGTATTCATATATTAGTCATCATAAAGGAAGCACAAACATATAGTTCAACAGGGACAGGCTTAAAAATAAATAGAAATGGAACTTATAATGTTTTCTTATTGACTTCTAACAGATCACCTGGCTCCCTCCCTAAGGCATACACCCCCTTTGGGAATCACTGCTCTCGGTTCATATACGTATCCCTCATGCCTAGCTCAGTGTCTGGCAGGCAGTAGCACTGCGGCTCCTGC
chr8:38611782_1_chimp	ACTGGCCGCTTGACGCGGGAGGGGTTTCATTCAGCAGTGTCCAACCGAGTACCAGGTGGACTGTGAGCTTTGAGCAGCCCGGTCCCCGACTCATGAGAGTTGGATGAGGAACGGGGTGCTTTCCAGAGAGCTGACCTGAGGGATGGGTAGAATTTGCATAGGCAGAGAGGAAGCCTGAGCGACAAGGACATAGCCGCTTTACACATACTCAATAATATTGGAGGGCTGGGTGAGGTAGCTTACGTCTGTAATCCCAGAGCTCTGGGAGGCTGAGGCAGGAGGATTCACTGCGGCTCCTGC
chr8:38611782_2_chimp	CTAACTGGCCGCTTGACGGCTTGAGGCCAGGAGTTCAAGACCATCCTGGGCAACATAGGAAGACCCCCATCTCTACAAAAACAAACAAACAAACAAACAAACAAACAAACAAACCTGGACATGGTGGTGCTGCCTTTAGTCCTAGCTACTGGGAAGCTGAGGTGGGAGGATTGCTTGAGCCCAGGAGGTGGAGGCTGCAGTGAGCTGCGATTATACCACTGTACTCCAGCCTGGGCGATAGAGCAAGACTCCAACTCTAAAGTAAATAAATAATAAATAAATACACTGCGGCTCCTGCGA
chr8:38626101_1_chimp	ACTGGCCGCTTGACGCAGCCAGGATTGTGCCAAGCAGCCCACAGCTCTGGCAGAAAGTGCTGGAGAAACTTTAATGAATTCAAGACCTGCTGGGCTGTCCCAGAGAAAGAACTGGGCTTCAGCCTTGCAGGAAGAAGCAGAAAACTGCCCCCTTGTCGGGAAGATTTACGCCCTGGAGGCCCAGCAGGCCCTATTGCATCAGGCAAGCAATTACTTGGAAAACTACATTTTGTTGAAACAAAGAACACACAAAAAACCATCGAATTCCTTGCTGCTACCTCCCCCCACTGCGGCTCCTGC
chr8:38626101_2_chimp	ACTGGCCGCTTGACGACTGCCACTGTACTTCCCCAAGTCGCAAAGAACTGGGATTTGGCTGCTTTGAAATCAAATGAGTGAGCTGCAAGGCTGGACCCAGAGGAGAAGCTGCCCTCTCTAGGGAGATGAATGTGGAGGCAGTGAACTGCCTCCAGCCCAGGAATTACCTCTTGTTGGAACCCTTTACCCTTCTAGTGCAAGCATCTTGGAATTCCCTCATGCTGGGGTGGGGCACTGTGGGCTTCCAACTCCAGAGGCAGTTTCCAGCCCTGCAGCCCTGCTACACACTGCGGCTCCTGC
chr8:38631779_1_chimp	ACTGGCCGCTTGACGCCATTTAATGAAATTGAAGCTTAATTTTACAAAGGAGCAAACAGAAGCTTGGAATAACTTGTCTGAGTCACAGAGACAGAAAGTGATTCATAGAGAGGTCTGTGTAACTCTGGCTGGTGCTAACAGTAGCTTGTTCCTACCTCTGTACTCCCTGCTGTATCTCCCGCTGCTCTGGGCCCGGCACACAGCGATGCTCAATGTACAGAGAGATCTAGAGAAATACAGCCTGCCCCAGGAGGAATGGCTCCACACATGTGACTGACTCTGCCTCACTGCGGCTCCTGC
chr8:38631779_2_chimp	ACTGGCCGCTTGACGGTTATGTGAACCCGTTTTTTGAAGCAGGGAAAGAACTAGACACCACAGCCTGGCTTGCTGTGGAGACCGTGGGCCCCAGGGCTCTGCTGTGTGCCAGGTGTGTGCTCCACAGAGGCAGCGAGGAGATGCAGGGACCATCTCTAGGAGAGACCTAGAGACTCCTGGCACCAGCTCCAAGAACTCTCCATGATGAGGAACCACAGCCAGAGAAACACTCTCTGCAGAAAAGGAGGAGAAGCAGGAGGAAAAGGAGGGGGAGGAGGAGAGAGACACTGCGGCTCCTGC
chr8:38633587_1_chimp	ACTGGCCGCTTGACGAACGGCTGCTGGGGCATCAAATTGTGGGGAATGAAAGAATAGCACGGAGGGTGATGCAGAAGGAGCTGGAGTTGTGCCCAGACCACAGCTCAGCTCCAAAACCTAACCATTTTGAAGGCCTCCAAGGCCCAAAGGTCAGCTCGGATATGCTCTGTGGACTCCATCAGCACTCCATCAGCACACTCCAGGGCCCAGGTGAGAGGCCTTGGTCTTTGTTCCCGTCCAGTGGTCCCAGAATATGCTGGGACTTCCTGGAACTGAGCGAGCCTCCACTGCGGCTCCTGC
chr8:38633587_2_chimp	ACTGGCCGCTTGACGCTGAGCCCCTCCTTAGGACCCTGCCTTCTGAGGCTGTGGGGAGGTGAGATGGGTAAGGCTTGAACCTTGGGCCCATGACTTGGGGCAGTGTAAGGGGCAGGGAACGTCCTAGAGCAGAGCCACTGCCTTCTGCACAGAGGATTTGACTTCAGGCCTGAGTCATTAAGGGACTGCCATGGCTATAAAAACAAGTTTGGCAGGTTTTTAAAGAGCTAAAATAATTGCCTATGCATGCCAACAGCTCATTAGCTCTAGCCAGATGCTTCAGTGCACTGCGGCTCCTGC
chr8:38644429_1_chimp	ACTGGCCGCTTGACGTCAAAATCACAAGATCTTTAGGTAGACATCATCCTGGGTCATAGGAAAATGATTGCACTTATTTCTGAAGTTTGAAACACCCTCAGTTGACAATCAGCCAGGACATAAAGTATCTAACTTTGTACGTGGCACATAAAGAACGCTCCATAAATATCAAATTTCCTTTTCTCACTAGGGTGTGGCATGATCTGAGGATCCTAGAGGGGATACAAAGATAAGGCACCATCCTAGCCTTTAAAGAGCTTAGTGATTTAACAATATTCGGCTGTGCACTGCGGCTCCTGC
chr8:38644429_2_chimp	ACTGGCCGCTTGACGAATCCAACCCACCGGAACGAAGAAAAAAGCACAAAAATCCCTCCCCACTGAGCCCCAGCCCCTTTGGAAGTGAAAATCAGAGGCATCAGTCTCTGCCTGCTAAGCCTCCTGCCCTTCTCTTTCCATCCCCCAAGTTTAATCTGTTTAATTATTTCTTCATGTGTGCTCTAGAGAGCCTGTTATTTTTATGGGTCTGTGTCTATTAATTTTTCTTCCCTAACCTTCCCTCTTTCAGCACAACCAGAGCGGTGCAGACAGAGGGCTGGAGTCCACTGCGGCTCCTGC
chr8:38650805_1_chimp	ACTGGCCGCTTGACGTTCAATGCCGGCCGCCAGCCCCAGAACAAATGGCGGCTTTCCCGCTGTATTCAGCTCGTCAGCGTTCCCCGGTTAAAAGGCGCTGGGGCAGGAACGGCCGGGGCCTTCGGGGGCGCGACTCGGCGACGCCCAGCCTGGGAAGGGGCGCGGGGCCCGTGTTGGCCGCGCTGGGTCCCGGCTCCCTGGAGGCTGAGCCCCGGCCGCTCTTTCCTCGCGGCGCTGCCGTGGGGTGGCCGGGAGGGCAGAACGAGGGGCTGCGGGACGGTGTTCCACTGCGGCTCCTGC
chr8:38650805_2_chimp	ACTGGCCGCTTGACGGGAAGAAAATCGTGCGAGTTTAAAATCATCCAAAGTGAGCCGAGCTGGGCCCCAAGCCTCGGCCTCGCGCACTCGCCAGGCCCAGGAGGCGGAGCAGGCGTCGGGACGGCGGCGACCAGAGCCTGCTGGACAAGCGGGGCCGGGTGCCTCAGCCCGGCCTCCTCCTGGCCTCCCTCTCCCCAGCTCACGCATCCACCAGCAGGACCCCCTACAGGGCAGGCGCAGGAGTGAATCTTAGCTGTCATTACTACTGAGGTGGTATTTTTCTAACACTGCGGCTCCTGC
chr8:38657293_1_chimp	ACTGGCCGCTTGACGACCCTGTGACAAGAAATCTGAGCAACAAAAAGAGACACAAGCCCAACTTTCCAACTTCTTTTGAGCCATATTCTGTTGACTAAAGTTCCAGCCTTTTTTCTTTCTTTTGCTTGTGTTTTTTCATCATACCTCGTGCAGAGTGGTTTATGGGCTCTCAGCAAAGGCTGTGGGCCTGCTGACGAGTTGTCCTGAGCAATAATTTGAGAAACCAGTGCTGTTGTTGCTGCTTCCCCTCCTCAATGTTGGTGCTTTGAGCCTAGGACTCACAGACACTGCGGCTCCTGC
chr8:38657293_2_chimp	ACTGGCCGCTTGACGGCTAGGCTCAGGGCCTCTTGGGCTACAGTCAAGGACAGGCGCTCTCAGGAATATTTGTGGGATGCTTGTACCTGTCATCCTCCTAGCAGTCCCTGTGGGTCCCAGCTGAATCTGATTAAAGGTTCTTCCTGATTTATAGAGTCCACCTCCTCCCACCCCTTCCCCCATTCTCACTCTGCTTGAGCTGCTTGAGCTAGATCATTAAGATGCAGCAGGTGTACAATATTGTTTTGCTATAAAACTAAACGGGCTTAAAGTGTTCAGAGATAACACTGCGGCTCCTGC
chr8:38658605_1_chimp	ACTGGCCGCTTGACGAAGAAAGTTCTGCTTGTTAGGAACCATTTCCTCTTGAAGCATTAGTGTTCACTTGGCCAAATGCACACAACCAGCCCACAGTGTACAGGAACAAGGCTTCCAACAGCCTCATGAGTTAGTGGGCAGCTCAGTGCAAGAAAGGCTGCATCATTAGCCCAAGCTAAATGCAGCAGGCAGCCTCTGAGCCTCGGCCTAAGAGCCAGCCTTCTTCCCCCAGCTGGGATCAGCAGCTGCCTATGGAGTTTTGCTCTGGACTTGAGTGATGATTCACACTGCGGCTCCTGC
chr8:38658605_2_chimp	ACTGGCCGCTTGACGTCTGACCAAGTTTTTTCCTCGCTGACTCCTCAAATTCCCAGACTATAAAAAGTAGGATTTAAGGAGGGTCTCAAAGTCAATCAGTCAGTGAATAACTCTTGATTAAACAACCACCTTGTGTCTAGCAGAGGGCTTGCCACTGTGGTCCCTTCCAAATAAAAAGAAGACATATGTTCCCTTCTCATAAGTAGCCTACAGTCTAGTTGGGGAAGCCATATAAGTATATGCAGTACAATAAAAAAGTGATAAAGTGCTGAACTATATACAGTGCACTGCGGCTCCTGC
chr8:38659854_1_chimp	ACTGGCCGCTTGACGCTCCTGACCCACAGGAACGATGTAAAGGAATATACATTTGTTGTTTCAAGCTGCTATCACTGAGCACTCTTCTTTTCTGGGCCAGCCCTAACTCTGTAGTCCAGTCTACAGCTCAGGCTATGCTCTGTCTTCTTCAGGTTCAGTAGAATGATGACATCTGATTGCAACACTCTTCAACCTGGGGTCAAATTCATAGCAGCTCTTTCAAATTCAGGACTGCCAAAACTTCTCTCAGTAATCAGATCAGACTCTGCTGCCACAGTGGGTTTTCACTGCGGCTCCTGC
chr8:38659854_2_chimp	ACTGGCCGCTTGACGCAGGAGTAGTCAGAGACTTCCCTGGCTGTGGGTACATCACACAGCACCAATGTGTACTGTACAAGCATGAGTCTTCAGCCTGCTGATTGGACAGGAATGTGTAGTCTTCTATGTGGTTTGTGAAAACCACAAGCTGGAAAAAAAATCTGCTAAGGAATGAATGGCATCTCCACCTTCCCTGCAGTAGTGGACATGAGAACATGAGATGTTCATTCAGAGACCTTTCAGCGGCTTTTGCATTTGCAAGAATGGTCTGAATCAGAAATTGTGCACTGCGGCTCCTGC
chr8:38666881_1_chimp	ACTGGCCGCTTGACGAATTCCCCTGCTGCTGGAGCCTGGGGCTCACATGGCAGCCTCACGTCCCACCCAGGCCCAGGAGCTCCAGGGGCCTGATCTGAGGGACAATCACCAAAACAGATAGAAAAAATAACTAATCGGGGTAACTCACTATCCTGAGAGATCCAGGGTCTGCGGGGAATCTGCTTGTTTCAGACTGGAGTCTCTCATAATCCATCACAATCCTGCTATACTGTTTAATTTTATTTGGGCCTGGCCTTATAAACAATTTTTTGTGAAGCCAGAGGACACTGCGGCTCCTGC
chr8:38666881_2_chimp	AACTGGCCGCTTGACGAAGGTGCCCCAAGCAGAAGTGAGCAGGCTTCCCCAGGAGTCAGTAAAAGTTTTCTTTTTTCTTTTTTTTTCGAGACAAGAGTCGCTCTGTCGCCTAGGCTGGAGTGCAGTGGCGCGATCTGGCTCACTGCAACCTTCACCTCCCAGGTTCAAATGATTCTCCTGCCTCAGCCACCTGAGTAGCTGGGATACAGGCATGCGCCACCACACTCCACTAATTTTTGTATTTTTAGTAGAGACAGCGTTTCACCTTGTTGGCTAGGCTGGTCTCACTGCGGCTCCTGC
chr8:38671433_1_chimp	ATCTAACTGGCCGCTTGACGAAGCCCTGGTAGTGCTAGCTTCAAGGACCACACTGCTTCTTTGACAGAGCCAAGCCCTGCACCCCTGTGGCTTGGATGAGTTCCCTTTGACCACCAAGGAAGAGGAGTGCGCAGTCCTCGTGCAGCAGGTTCCTAGCATCTGACGAAAGTCTTGGATCTGGGGTGGAGAACTAGACAGACACTGGAAACGGAATCTTTTTCTTTTTTTAAAAAAGAGCATCTTGTACCAAGTTGTTCCAAGTTCACAAAAATCTCCCAAGCCACTGCGGCTCCTGCGATC
chr8:38671433_2_chimp	ACTGGCCGCTTGACGTCCCAACATGGAGTGACTGTTAGAGGAGTTTGTTGTACATGATTCAGAGCCACATGGATTACATTTCTCTTAAAATATACATCAATTTGAAAATTAAAGGGGAAAGCGCCTGAGACGAGACATGTTTGGATTTCTGTCAAACTCAGGGCCTTTGGAAAGCAGCTCAGAAGCCAGGATGTGGCTTCTCAGGGCTCTGCCTGTCCTCTGCCTCTTTCCTTTGTGTGTTCCATGCTCAGGTCATCCTCCAGTTCTGCAGGGCTGCACTGGCTTCACTGCGGCTCCTGC
chr8:38682877_1_chimp	AACTGGCCGCTTGACGCCGAGGGGGTGTCAAGTCGTCACTGGTCCAGGCAGGAAGCTTGGAATCTAAGCAGCCACCTTTCCTGCAAGGAACTGTGGGGGCAGAGACTCCAGCCCCACGCTCCTCTCACTCATCTCCGGAGGCCGAACCCTGTGGAGGAAAAAATAAGGCGGGGAGGGATCCAGCTTTCTCCAGAAGACAGGAACAGGGGAAAATGATCCCAGTGCTGTTTCTCCTGGGAGCCACTGCAGGGATCATTTCAAATTCTCCTGTACGGCTGTTGTAATCACTGCGGCTCCTGC
chr8:38682877_2_chimp	ACTGGCCGCTTGACGTAAGACAATAACTCAAAAGTTTTAGTGAGGCAGCCAACATGAAAAGTCAAGGACCTTAGCCATCCAAATGTTCACGGTACCTTCCCACATATTCTGCAAAGGGGAACTTTCAGATAAGGCAGCAGGAGAAATATTGATGTGGATGGAGAGTGGCGGGGAGCAGTGATGGAGCTGGACTACAGAGCTGAATAGTGGCAGGAAGCCAGCTCCTGGCCCCATCAGGAGCAGCACATTCAGCATTTCTACCTTTCCCTCTGAGCCTTCTAGCAACACTGCGGCTCCTGC
chr8:38690630_1_chimp	ACTGGCCGCTTGACGAACCTATTTTGTAAACTATAAATGTTTTAGAAAGGAAAGGTATTAATTAGTCATTATCATGATGGATATATTAAAAACCCGTACTTCATTTATGTGCTATGGTCAGAATTAATACCCAATTCTTGGAAATGCTTTCACCATGCCTCAAAATAGCATTCCATCACAATCTTATTTGCACAGGTTCCATGGCTTAATTGCCATAGAAGATGTTCAGTAGTCCCCTGAAGAGGAGTGAAGTCTTGAGTTACTTTACATTGGCCTGAGCTTTGGCACTGCGGCTCCTGC
chr8:38690630_2_chimp	ACTGGCCGCTTGACGAAATGGAAGGCAGTTACTCTGAATAGAATCATTGTAGAGCTTTGCACATTTATTATTTGTTTTAGTTAGGCCAACCCACAGGGTGGGGATGGATGTAGAGGGGCCTGGTCAACCATGAAACTGAATTTCTAGCTCTAATCAATCCTTTTAGAAAAAGCCCCAGCCTTCCTAATTTCTAAGTAATGTCCATCATGAACTGCACCTCCTTGAAGGTGAAGGCTCTTCCTGAGCCCTCCCTGGCTCAGCAGTGCTGAGTCATTAGTATGGATGCACTGCGGCTCCTGC
chr8:38701477_1_chimp	ACTGGCCGCTTGACGATACCTTCCCTTTGAGAAGCCAAGAGAAAAATCAGCGCACTGTGGCTCTGAGGCCCATACCTCGCTTAACCTTGGCAGTTCACTTTAACTGTGCTCGAAGTCATGTTGAAATGTCCTCAGGAAGCAGGAAAGGGTAGCAGCTAAAAGTTGAAAACAGTACTGACGTCACACTATGCTAGTTTCTTTCTAGGAACATTTGTATCCTGTCTGTCTTTGCTTTCCAGCTAATTAACAAGCCCGTGACCTTCCTTAGCACGAGGATGACCACAGCACTGCGGCTCCTGC
chr8:38701477_2_chimp	ACTGGCCGCTTGACGTCCAGCGTGGAGCAGCAGGAAGTGGACGGCCATGGAATTGCAATCCAGCTGCGTCCCAGCTCGGTGGAGGGCCAGAGCAAGAAGCCAGGCATGGGGGTTCTCTGAGAAGCTGAGCACTTCTGCATGGGAAATTTGTTTGAAAATAGTCATATGCAGGCAAGGGGTGAGCACGTAGAATTATGCACAGGGCCTGTGTTTCACCCAGTTACCCAGAGAAACCTGCACTAATTGTTCTCAGCCAACAACACAGAACAGTTAATGCTCTGCTCCCACTGCGGCTCCTGC
chr8:38704311_1_chimp	ACTGGCCGCTTGACGATGTGTCTGAGATGCTCCCACCCCACCACCGTCCTGTGTGACCCACACACATCTCTTTCTTTGTGTACCCAGACAGGGGTGAGAAGTAGTATCTTAGGGTGAGAAGTAGGCAGAGCTAAAGGCTGCAAGGTGGAGCATTTTAATCTTATCAGATACTGTACCTACCCAAAGTGACAATTTAAATGATCGAAGCTTTAAACTAGGTTGTCTGGACGTTAGTGACTTATTTGCCTTCTAACCAGGATGTGAGGCAGGGTAGGGGGAAGGCCACACTGCGGCTCCTGC
chr8:38704311_2_chimp	ACTGGCCGCTTGACGGCAGAATTACAGACAACATAAACGAATTGCCTCTTTCTGCACAGCCTGCTGAAAGATGGGGTAATTGTCATTTTGCTACACGAAAGGCAGGACCTGCCCCTCTGCTTCTCAGCCCACACTGTTTCTGTATCTTGCCACACAAACAGAAACTTCTGGGCTTTTGTTCCTGCCCAGATCCTCCCTGCGGATGAATACTTGAGATTACGCTTACAATCTGCTCCTGGAGATGTGGGCTATCAGGCGCCCCCATCCCTCACTCGCTTCTGCTGGCACTGCGGCTCCTGC
chr8:38713551_1_chimp	ACTGGCCGCTTGACGGGAACATTTGTGAATTCCTCCCCAGCCGCCTCCTGGACAACAGTTCACGGCTAGACTCCACGGCATCTATTCCATGGCTGGTTTGGTTTAGTGGCTCTCAAACCAGGCCAATGTTGTTACCTTCTCCTTCTACCTCCCCCAAACATTTGGCAATGTTTGTAGACATTTTCTGTTGTCACAACTGAGACGGGGAGTGAGGACTGCTAGCAATTTGGTGTAGAGGCCAGGGATTCTGGACAGCCCCTCACAATGCACAGGACAGCCCCCCACCACTGCGGCTCCTGC
chr8:38713551_2_chimp	ACTGGCCGCTTGACGAGTAACAAAAATTTCCAGTCCAAAATGTCAGGAGTGCCCAAATTGAGCAAGACTGGTAGGAAGGTATCCAAGGGCAGAAAGGAAAACACAGAGTTGAACTGGGCTTGAGTTCTAGCTTTCTCCTTGGAAGAAGTCGTGGTAAAGGCAGGAGGTCCACCCAGGAAGTTCCAGACTTCCTGGAAACACACTAGGCCAGTAAGGTCTATGGAACTGTATTCTTGTCTTGGTATGATCAGGATGTCTCCGTCTTCTAAAATCTAGGTGAAGTTGCACTGCGGCTCCTGC
chr8:38717577_1_chimp	ACTGGCCGCTTGACGAGAATATCAGAACAAGAAAGAAGTTGTTCAGCGGCTCTGATTCTTTGTTGCCCTGATAAGGGAAGTGAGGGTTCTGACATGTGACCCTCGATGATCACACAGCTGGCTGGTGACAGACGTGGGCCGGATCCCAGGCTTTGAGACTTTCTGCCTGGTGTGCTTCCCACAAACACAGCCTCTGCACCAGGGATGAGTAATAGGTTGTGCAGGGCGAGGACCTGACATTAAAATAAGTCTCAGATTTCTTCTTGCAACGGCTGCAGATTTATGCACTGCGGCTCCTGC
chr8:38717577_2_chimp	ACTGGCCGCTTGACGTCATTTTCTGCAATGTAGAATATGGTCATATTCCCAAGAGCTCAGAGCTCTTTCATAAATATAATAATATTGATCTCCACCGTCATTCATGTAATCATCCAACATTTATTGAGTGCCTCCTTTGTGGACAAGCCCAGTGATGCTGAAGACGTAAAGAACAGGGTGTGCCCCCAAGGAGCTCCCACTGCCTGTTTGTGGTGGACAGGGTGGAGACACTGACATTGATGACCCCAACGCAGTGTGTGTGGTGCTATGACGGAAGTGTGCATACACTGCGGCTCCTGC
chr8:38720545_1_chimp	ACTGGCCGCTTGACGCAAAACAGACCACTCTGCTCTCTGTAAAATGGACCAATCAGCAGGATGTGGGTGGGGCCAGATAAGAGAATAAAAGCAGGCTGCCCGAGCCAGCAGTGGCACCCTGCTGGGGTCCCCTTCAACACTATGGAAGCTTTGTTCTTTTGCTCCTTGCAATAAATCTTGCTGCTGCTCACTCTTTGGGTCCACACTGCCTTTGTGAGCTGTAAGACTCACCGCGAAGGTCTGCGGCTTCACTCCTGAAGCCAGCGAGACCACGAACCCACCGGGCACTGCGGCTCCTGC
chr8:38720545_2_chimp	ACTGGCCGCTTGACGAGGAACGAACAGCTCCAGACGCGCCGCCTTAAGAGCTGTAACACTCACCACGAAGGTCTGCAGCTTCACTACTGATCCAGCGAGACCACAAACCCACCAGAAGGAAGAAACTCCGAACACATCCAAACATCAGAACAAACAAACTCCGGACACGCTGCCTTTAAGAACTGTAACACTCACCGCAAGGGTCCCCGGCTTCATTCTTGAAGTCAGTGAGACCAAGAACCCACCAATTCCGCACACAGTAACACAACCCAATATACCTTTTATCACTGCGGCTCCTGC
chr8:38729112_1_chimp	ACTGGCCGCTTGACGGCTGGGAAAAGCATTCTCACCACGGTGAACGGGGCGCGGCTGTTTTCCGGGACCTGGGCCATGTGTTCTTCTGGCCCAGATGCTCTCTCCGTCCCTTCCTTCTGCCCACTGCCATAGGGACAACTACCTTGAGTTGTTTCTCCGGGTGCAGGGATGTGGCACAGACCCTGGTCAGGGCCCTTGAGCATCAGTGCCCTGCGTTTATGGACAGAACTCAGGTGCTGTCTTAAACGTTTCTGTCTGGGGCAGAGCTAACTGGTCTACCCAGGACACTGCGGCTCCTGC
chr8:38729112_2_chimp	ACTGGCCGCTTGACGGCCTGCGTGTAGTCCTTGGCTTCGTGAGGGACACCCGGCAGTCGGTCTCTGGAAGGCCAGCCTTGGCAATACATGTGCTGACACTGGACCTGCTCAGAGAACTCAGCATGGCTTTTGCATAAGGAGTACTCAGCTGGGTTCACGCTTATTATATACATTTGTTTCTCTTAGAAAATGGCTTTTGAACTTAAAAAACGTCTTGTGTGGCCGGGCGCGGTGGCTCACACCTGTAATCCCAGCACTTTGGAAGGCCGAGGCGGGCAGATCACTCACTGCGGCTCCTGC
chr8:38734472_1_chimp	ACTGGCCGCTTGACGAGGTGTGAGCCACACGCCTGGCCATAAGCCTGTGTTTTTAAAATGAGGTTCCAGACAGATACAAGCAGAAAGGAAGAGTTGCAAAAGCAGACACGATACAGAACAAAATGCCCCAAGGTAGCAGGGAGGACTTGGTATGTTTATTATGCAACAAAGGACTCTCCTGGCCCTTGGAACTTTCCATAGTTTGACTTTCGGGTTAATCATTACCATCTGCATGGCTGCTGGCAGCCGAGGCTTTGCTTGGCCTGCCGGGCCTGGCAGTCGCGTCACTGCGGCTCCTGC
chr8:38734472_2_chimp	ACTGGCCGCTTGACGTGCTGGCCAGCCTGAGGGCTGCACTAGCCATAGTTAGCTGCGATGCCCCCTTGAGTTTCCTGCAGGAACAAGCAAGGGTGCCTGCGGCCTGCTGACGCAGCCTGGCGGGGCGTGGCTTGCCTTAGGCCTGTCTCCTTGTCTCTCACAGCTGGCTCTCCAGGGCCGGTCTGGTTTTCATAGTCTCACGTTTCCTTTTCCAGCACACTTGTGTGTGTCTGCATACCACGTGAGAACACAGCCTGCTCTCTTCCTTGGAGTGGCTGGATTTCCCACTGCGGCTCCTGC
chr8:38756982_1_chimp	ACTGGCCGCTTGACGCGCCCGCAGGCCTAGCGCCCTCCACCTGCTGCCCCGTGCCACCTAGGAGTTCCCTTGCCGGGCGAGGAAGCGCCGCTGCCCGGGCTCCCCGCAGCCCCGCACGCCCCAGGCGCTCCGCATCTCCAGGCGGCAGCACCCGCGGGGCCCTGCAATCCGCGGAGAAGTTGGCGGCATTTGAAGCCACCTCCTTCCCCGCTTTCCCAGCGGCGGGGACCCTACGGCCCGGCGCCCCACCCCGCCCTCCCTCGCCCCACCCTTCCTCCCGCCCCACACTGCGGCTCCTGC
chr8:38756982_2_chimp	ACTGGCCGCTTGACGCCGCCTCCCCGCCCAGGGTCTGGGCACAGCCGTCCGCCGCCCAGCACAGGAGGGTGCAGCCCCGGCCCCAAGTTCTGCGCCATGGGAGGCTCCCACTCTCAGACCCCGAGGGGCCGGGAACCCGCCGGGGAGAGGCACCCGAGACCCACGGAGACCGCGTGAGTCCCAGAGCCCTCTCCAGGGGCCGCCTTTGGGGGTTTGCGTGCCAGCCCGGGATGGAGCGCGCTGGGGCCCGTCCCAGAAAGGCTGGGAAGGTGGGGTTCCCGCTGGCACTGCGGCTCCTGC
chr8:38790833_1_chimp	ACTGGCCGCTTGACGCCATTGTTCTAGGCAGGGACAACATGGGAATAGGCAAGCTTATATACCGGAGAATTTGTGTGCGACGCATAGCTGTGTAGCACTCTCAGTGATGAAGATAACACTTATTCCTCATAGCTTCCCTTTTCTTCCGTAAAGATTGGCAGATCAGAAGGGAGATTTTGAAGCTTGAAAGAACTATTTGGTGGCCTTTCCATCAAATTTAAATAAAGCTCATAAGACACATGTTAAGGAGCTGTTTGAAAGCCTTTTTGAATTGCCATCAGCTTGCACTGCGGCTCCTGC
chr8:38790833_2_chimp	ACTGGCCGCTTGACGGGCGGCCCTTCCTCATCGTTTTGTCAGCTGCTAGACTGATTCATCCCGCCAGATTCTTTGCCAATTGAATAGAGGCCTGGATGACCTAGGCCCCCAAAACCACAGAGACCCAATTGTTTGGTCCTTCCTGTACCAGTGACTCTCACATTTTTTTCATTCTCTCTAAAAGGAAAACTTTTAAATGTTTATGGATCATGAAAGCTCTATGGGGTAGTTCATGAATGCAGACTGTAATTGTAGGGGTGGAGGAGTGTCCAGTCCAGGAAACAACACTGCGGCTCCTGC
chr8:38830351_1_chimp	ACTGGCCGCTTGACGTGCAACCTCCAGCTCCCGGGTTCAAGCGATTCTCCTGCTTCAGCCTCCCAAGTAGCTGAGATTATAGGCATGCGCCACCACGCCCAGCTAATTTTTGTATTTTTAGTAGACGAGGCTTCGCCATGTTGGCCAGGCTGGTCTCCTGACCTCAGATGATCCACCCACCTTGGCCTCCCAAAGTGCTGGGATTACAGGCATGAGCCACTGTGCCCAGCCATCTTCTGGTTATTTTAAATGTCATCCTCTACCCTAGTAGAGTAGAGGATAGACCACTGCGGCTCCTGC
chr8:38830351_2_chimp	ACTGGCCGCTTGACGCTGAGACAAGGAAGCCCATTTGAAGGGGTGGAGGGGAGAATGAGTTTAGTTTCGCTGCCTTGAATTTTAAAGCTTATTATCTTATCTGCTGCATTAATTAGATCAAGGCCACCCTTCTGGGCTGGAATTTAAATTCACTCCGACTTGATGATTAAAAAAAAGCATTCGGTGTTACACAGTGTCCCCTTTCTGAAATAATGCCATAGTTAGTAAGACACATTTTTGCAAACTTTTAATGGACACAAGGGGGCAGCCTTGCTGTTCTTTCAGCACTGCGGCTCCTGC
chr8:38852968_2_chimp	ACTGGCCGCTTGACGGTGCCTTTGCATCTGTGCAAACAAAGTTTTTAGCTGGGTGCTTCTTGGTTTTGCTTAGAGACTTCTTATCTGCCCTGGCATTTTTCAAGTCACCCCAAGCTTTCTGACTCGAAGGACCTGGGGTAAGGCAGAACTATGTAAATAGTGCAGAGGAAAGAGTTGCTGTGTTTTGTTTCTTCTAGGTTCAATGCGGTACCAGGAATAACTTTTTAAATACTGGCTAAGCCAACTCTCCACTTTAAAGGGATAGGAGATTGGGCAGGAAATTTTCACTGCGGCTCCTGC
chr8:38864991_1_chimp	ACTGGCCGCTTGACGGGTGGGTGAGAGAGCATCGAGTTGGGGGTTTGTGACGGGAACAGAATAGGAATCAGTCTGACTGGACACTTGAAAGAAGTTTCCTTAAAATATGAAAATAATTTTGCAGAGGAATGTTTACACAAAAAACGATCTAAAGAAAAAACAGCTTACACACCGGAATCAAAATGTCACTTGATTCCCAGAGGGAATGAGCTCAGAAGTTAAAAAGAAAGGGATCCTTTCCAACTATTAAATGTATTTTTAAAGGCCCTTTCGGGTTTAAATTGGCACTGCGGCTCCTGC
chr8:38864991_2_chimp	ACTGGCCGCTTGACGTTCCCGGAAGAACACAGGCACTTATCCCAGGGGAGGTATCTTTGCAGATGCAAATAGAAGGGCCCAGAAGCTCACCATTCAGAATGGGGGTGGCGGAGGCAGAGGACAGAGGGCAGGGAGGTCAACCAGAAATACTCCATCAATGGTGGTTTCAGCCGATAAATTCAGCCAGATTTTAAGATCAAGCATTTGGAATTTGAGAACTTCCCACAAGGGTTGCTTTTGTTTATCCTACTTCCCTGGCTGTTGGAGTTCGCAGGGAATGATATCCACTGCGGCTCCTGC
chr8:38867945_1_chimp	ACTGGCCGCTTGACGCCGGGCACTTAGGCATGCAGGAACAAAGGGGAGCCTTTAGCCTGATTGGGAGCGGCAATGGGCGCCTCGCTGGATCAGCAGCACAGCAGACACGGTGCGGGATCTGGAGGGGTGGAAGTCAGCGATGGGTCTGCCACAGCGGCAAACAGCAGTGGTGGATGGCGAGCGAAAGCTCAGCTCGAGCAGTAACAAACACAGAGCAGCAGCGTGTGCAGTTGCAAGATTTAATAGAGTGAAAACAGAGCTCCCATAAAATGGGAGGGGACCCAACACTGCGGCTCCTGC
chr8:38867945_2_chimp	AACTGGCCGCTTGACGAGGGGGTTCCCGTTGCCGGCTTGAATGCCTGGGTTTATATCCCGATCATTGTCCCTCCCGCTGTGCTCTCAGGCAATAGATGATTGGCTATTTCTTTACCTCCTGTTTTAGCCTAATTGGCATTTTAGTGGGCTCTCTTTACTACCTGATTTGTCGGGTGTGAGCTAAGTTGCAAGCCCCATGTTTAAAGGTGGATGTGGTCAGCTTCCCAGCTAGGCTTAGGGATTCTTAGTTGGCCTAGGAAATCCAGCCAGTCCTGTCTCTCACCACACTGCGGCTCCTGC
chr8:38870764_2_chimp	ACTGGCCGCTTGACGGACCTTTAATTCTGAAGTCCTGGGCCCCTATCATCTCTCTCCCAAAGGGAGTGTTTGAGGATATGGCAACTGCGGCATTAACAGATGATTCTAGGAAGAAGAGGAAAAGGCCTGTTCTATAAATAAATGTACTGTTCCTGAATGAGGCACTGTCCTCCTCCCTACTCCCACCCAATCACCCTTGTGACTCGTTCAGAGCAGAGCAGAGCAGCCCCGAGCCAAGGATTAGTGTGATCACAAGGTGAACAATAGATACCCTGTCCATAAATACACTGCGGCTCCTGC
chr8:38891891_1_chimp	ACTGGCCGCTTGACGGAAGTTGCCAGAAAGGTGACCATGTTCCTATATCTTCTTAGGGAGCTGGAACTATGACAACTTCAGACACTGAAGGGTGCATTTGGTCATTCAGGCAATTAAAACACCCGCAGCATCATTAAGTATTAGGTGTAAGGATAAATTTAGTTTGTGATAGTTTAATTGCTAAATGAAGAAGTTAAACTGGACTGGCCTTAATTCTCCAGTCTGGTGCTACACTTAATTTTAATGTAGTTTGAAGGACATGTGGAGTCATCATACAAATTATGACACTGCGGCTCCTGC
chr8:38891891_2_chimp	ACTGGCCGCTTGACGTGAAATTTGAAAGAAGATTCCTGAGCAACTTACCTATCTCCAGTGACTCATGCTGATTCACTAGGACTCAGAGTTCAAGCTGCTAACTAGGTTTTGCATCTCTTTTCCAGTAGCAGGAGTTTTAATGTGAATGGACACAAAACTGGCCAAAATTTTTTGAAAAATATATCCACAGACTGGCATTTTCTTTCTTTCTTTTTTTGAGAGAGGGCCTCTCTATGGTCCTCCAGGCTAGGCGGGAGTGCAGTAGCACAGTCATCACTTACTGCACACTGCGGCTCCTGC
chr8:38899018_1_chimp	ACTGGCCGCTTGACGTACAGGTCGTGAGCCACTGCCCCTGGCTATATCTTGTCCTTCTAAAAGTTGACAGCACTTACTCTCTGTGCCATTCCCAGGGCACAAGCCTGCTTCAGCCTTCTAGAGACACCTGTATTCTCTCGCCACCCAAGGCCTTCTGCTTCTCTTTGCCTCCCAGCATCCAATACAGTAGTGCTCAGGAAATACTTGTGGCTCTGTGATGGAGTGACTCAGGCAGCCCCACGGGGAGTAGAGTTTTATGAGTTTAATATGAACCATACCCTGAAACACTGCGGCTCCTGC
chr8:38899018_2_chimp	ACTGGCCGCTTGACGTCTGAGAAATTTACCTCATTGCTCATGCTGGAAACCCTCAGTTCCAGTCGGATTTGCTTGGAGCTGGATGGAATTGTGTTGCTTTTCATACTGAAAATGATCATCTAATTTTTAAATTTAAAAAACATTTACGTAGCACCTACTTCATGTTCGACAGGAATCTCAACACTTCACAAATGTTAACTCACTGACTTTTCCTAACAGAGGCATTGAGAAGTTAAGTAACTTGCCCAGGGGTCAAACCCAGTAAACGGCAGAGCTGGGCTTCAACACTGCGGCTCCTGC
chr8:38913328_1_chimp	ACTGGCCGCTTGACGCACTCCAGCCTGGGCGACATAGCGAGACTCCATCTCAAAAAGGAAAAAAAAAAAGAAAAGAAAAAGGAAAGATGAATCCTGCAGGCTAAAAAGGGGAAATTTGAAAGCCAATGTTCAGCTGGACACCTTGCTTAGCGATTGGGCCCAGGACAGTTAGCTTTGCTCTTCCACAGAAGCTTGTGTGTTTTCTCTGGGAGGTGCCTCAAGTGTAGCGATAGTCCTTGCAGCCCCTGCAAATCTGTCTGTGACTGGTTGGGCATCAAGGGGATTCACTGCGGCTCCTGC
chr8:38913328_2_chimp	ACTGGCCGCTTGACGTGCCTGGTTTTCTTGAGGGGCTGGCGATCACCAGCATCCTGACCAGGCAGCTCTGCACCCTTCCCGGAATGCTGACCCAGCCCTTCTGGTGGGACTCTTGTTCCTCTGTCATCCAGGGAGCTGAGGCTTCTTTCCAGGATATGCTCCCCCGCCCCCAGCCAGCGCCAGACCACTCCCCTTGCTGCCTTTGACCCAATGTCTGCTGGGAGACTTCACGTTCCTTCTGTGGCGTCTGTTCCTCATTACTAGCTTGTGCCCATCTCTCTCCTGCACTGCGGCTCCTGC
chr8:38924708_1_chimp	ACTGGCCGCTTGACGGATGGAGGGAATTTGGGAAGTCAGTGGCAACGTCTGCTAGATGGGCATACGGTGGGGGTGTGTTGGGGATCAGAACACAGCATGGGCCAGGCGCAGCCTTGAATGTCTGGCAGAATTTAGAATCAGTGTGGTTAAGTAATGAATCAAGGCTTCTCGTACAGGCAGTGGTGACTCTAAACTGATATAGAACAAAAACCCATTAGCTAAAAAGGACCTGTATAAATGGAAAGTCTCAGTATTATTGATTATGGACACTGATTTAGCTAATGCCACTGCGGCTCCTGC
chr8:38924708_2_chimp	AACTGGCCGCTTGACGATTTAAAAATCAATATACTGACAATATCAAGCAAACTTTTTTTAAATTATAGTAAGGATGTTCAGCATGAGATCTACCCTTTTAACAAATTTTTAAATGCATGATACCATATTGTTGACTGTAGGCACGATGTAATACAGCCAGTCTCCCTACTCTAGAACTTCTTCATCTTGCATGCAATCAAATAATTCTTGAACAGAAACAAATGCTGGCTTGATTTTCCTTAAAATGTTACTACAATATTATGGCACTAGCGCTTGTATTTTGATCACTGCGGCTCCTGC
chr8:38932657_1_chimp	ACTGGCCGCTTGACGTGGCAGTCAGCTGTCACCGTTCATCTTCTAGGTCCAGTCACTGGAGTGGACCCTGAGCGTCACTTTGGATCAAGCCTCAGGGATCCTGGGGCTGTTTTCTCCCATGTCTCCCATTTCCCCTGGATGGGGAGGAAGGTGGGAGGGAGGAAGGCAGCATCAGATACGTGTCATATTTTCCTGGCTTCTCCTGGTGGAGAGGACGTACAGTTGAGCCCAGGAGCAGACCGTGGGTGGGGTGTGGGTGAAGGGGTGAGGACCCCTGCCCTTACCCACTGCGGCTCCTGC
chr8:38932657_2_chimp	ACTGGCCGCTTGACGCCTGGGGTCCCTGGGCCTGGAGAGTGGCTGCGGCATCTTTCTCTCTGAACAGGGAGAGCTGCCAGGGAGGCCGGGACAGAGGGTGGAGCAGCCCTCGAGGGGCAGAGGGGATGAAGTAGTTGAAACCTGATCAGCTCATAGTTGTTTTTCCATGTGGGTTAGCGTCCGAATGGTTCCCCAAATCCCACTTCATCACTCATAATTCAGGCTAGAGCTCCGGAGGCCGCTGGGCTGTGGTTTGGGGTGAGGAGAGTGTGTTGTGCAACAGCGCACTGCGGCTCCTGC
chr8:38957436_1_chimp	ACTGGCCGCTTGACGTGCCCTCATAGGCCGTGTCCTTTCCTTTGCTTTCTCTTTTCATTTGCTTGAAGTTTCTAGGCAGTAAATTTAGCCCCTGAGAGTCAGTCTGAGTCCCATTTCATCCTAAACAGGATGTTTGCCAAAAGCTTCCCAACCATAAAATAATGAAAGCAGGTTGAGCCGCTCTACTGAGGAATGTGAGTGTGTACCAGTTGCTCTCAGCTGCTGGGCTCCAGCTAAGCAGAGAAAAGGAGAACTGGTCAATGATTTCACTTCTCCTTTGGAGGGCACTGCGGCTCCTGC
chr8:38957436_2_chimp	ACTGGCCGCTTGACGTATTTATAAGTCTCGTCTGTGTGTGGACATCACTGTGTGCGGAAGGACAAAAGCACAGAGGGCCCTGTGCAGGCACCAGGTGCAGAGCCCAGCTGCACAGAGGAAGCCATTGTTCAGGCTCTGATGGTTCACTTATCAGGAGCTTCTCCCCTCCACCCACAGCTCTGGAGTTCTCCCAACTCCTTCTAAAGTCATAGGAACTAGAAAGGCAGATTTCCAAGCAGGGACTAGACTTTCAGGGCCAAGTCCTAACCCAGCCTGCCTAGCAGTCACTGCGGCTCCTGC
chr8:38966370_1_chimp	ACTGGCCGCTTGACGGCATGTGCACACCAATGCACGCGTGTGTGTTTTGGTGGGACTGTTAGGGGATGATGCTGGAGACAGAGGAAGGCTAACATGCATATTTCTGGAGATTCTGCCTGGTCCCATCGCTGTGTCTGGCACCTGATGCAGCATGTAACACCGGGTGGGGCCCTTAGCCAGCGTTTGCTCTGTTCACTTGAACTCAACCCCTATAAAGCTGGAGGGCACTGACAGGCTCCACCGGCAGTAGCGAGGCCGCTGGAGTTTCCTCCCTTTTTTCATAGACACTGCGGCTCCTGC
chr8:38966370_2_chimp	ACTGGCCGCTTGACGGCCGCTGCTGCCCCCTTCTGGGGTTTATAGGTTGTTTCTGGGAGGAAATAAGTAACTCGGCTTCATCCTTCACATACTGTGAAGCTTGGTGCTCCGAGTCCCACAACTCTTTAAATTTTTAAAAAAGTTTTATTCACAATAGCAAAGTCACAACTCTTTTTTTTTTGTATAAATTTAAGGGGTACAAGTGCGGTTTTGTTACATGAATATATTGCCTTTTGGTGAAGTCTGGGCTTTTGCTGTAACCATCACCTGAGTATTGTGCATCGTCACTGCGGCTCCTGC
chr8:38974553_1_chimp	ACTGGCCGCTTGACGCGCTGCGCCCCGGGTTCCCCAGCACCTGCGGTTGCCCGACGCTGGGAGGGGCCGTGTGCGGCAGCGACAGGCGCACCTACCCCAGCATGTGCGCGCTCCGGGCCGAAAACCGCGCCGCGCGCCGCCTGGGCAAGGTCCCGGCCATGCCTGTGCAGTGGGGGAACTGCGGGGATACAGGTGAGCCTCGGGGGCGCGCGCCCTCGGGACACTTTCTAACTCTGGAGGAGCGTAAAGGAACAAGACCTCACTGAGACCGCACAGTTCGCGCCTCACTGCGGCTCCTGC
chr8:38974553_2_chimp	ACTGGCCGCTTGACGGGTCCTCCTGCGTCATTTGCCTCCTGGATTCGACACCTCTGTGTTCCTGATTTCCTTTCCTCCTTAACAGGGGCTCTTTACCGGCTGCTACGTGGTTTCTCCCTCCCCATGCACCTTTTGAACACTGTCTTGCCTTTAACATTTTTCCAACTAGGATAGCAGGTCTGGTTCCCTCGTGGCGTACTCTTGAGCCAGTATTTCTTCATAGGGACCAGAAGCGCAGGCCCGCTCAGGAGGAATTACAACTTCATCGCCGCGGTGGTGGAGAAGCACTGCGGCTCCTGC
chr8:39038035_1_chimp	ACTGGCCGCTTGACGTAATGGCTGTTCCTTTAAAACAAAAGCAATCCAACCACTTCTTACAGCTCCCACTGTTTCATTTTGGTCCATCATCATCTGTTTGGTGGATTTCTCTAAAAGCCTTCTTTGTAGTCTTCCTCTTAATAGAACAAGTATGGTGATCCTATTAAAACATTAGTCAAATCACGTTACTCCTGCACTTTTCATGGTCTTCCCCTTCCAACTTCCCCATTCCACTTAGAGTAGAAAGCCACATTCCTACAATGGCCTATTCCTGTCTTTGCTGACCACTGCGGCTCCTGC
chr8:39038035_2_chimp	ACTGGCCGCTTGACGTATATCTCTCATGACTCATTTCCTCACTGACTCAGTCTGCCAGGAAAGCTTCTACCCCAGAGTTTTTGCATTTGCTATTCCTTCTTTCTATAGTGTTTTCCTCCCAGATACACAGTTTTGATTGAACTCTCACATATTTGAGGTGCCTGTCCTGACTGCCCTTTTAAAATCACAAGCATCCCTTCCTCTGCAGAGCTCATCACACCCATACCCTGTCGCCTTTTTTCCCCATAGCACTTATTACCTTATAATATGCTATCTAATTTATTACACTGCGGCTCCTGC
chr8:39042020_1_chimp	ACTGGCCGCTTGACGTTCTTAATATTCCAAAGCCTGATGAAGCCTATAGTGCTCCCTCCTGTGGTAATAAGTTGGTGGACGCTGGGGAAGAGTGTGACTGTGGTACTCCAAAGGTCAGTTTAATTTTTGACTTTTGCCTTGTAAAATTGCCATGATATTTGCAAGAAATAAAATGGCTTGCTTTGGGCAACTCTGACATAGGAGCTAAAGTAAAATTTAGTGGCACAATGAGGATTGTTATTTTGTTTGTATGGCTGTGTTCCAGGGATTGGTCATCTCCTTCTTCACTGCGGCTCCTGC
chr8:39042020_2_chimp	ACTGGCCGCTTGACGCTCAGAGTATGACTAACGGTGCCATCTGTTTTGAAGTCAGGGAACGTGCCATGTTTATTCTCTACTTTTTTTATGCTATTTTCTATGATTTATGGTTATTAGCTTATTTGCTTTAAAGAATGAATTTCACCTGGCTCTTTATTTGTAAGCTTTCACCATTCTGGCACTGCCATTGCAGGAATATTTATTTAGCTGGACTCATTTTAAAAATGAATTGGAGCTGGCCTGTCCTCCAGCGTCCTTCAGTATTCAAAGTTCTTGCTACTCAAACACTGCGGCTCCTGC
chr8:39112997_2_chimp	ACTGGCCGCTTGACGGACTGCAACCACATGAGTAACATTACGAGTGTCAGTGCAGTGGGTACTGCAGGGTGTCCTGTGTCATAACACTGAAGCAGGGCAGTGCCATCTATATCTTGAACTTGCTGCAGATTCTTCTCTTGCGCTGGGTCCAAGTCAATTTTGACAGTTTTACCAGTCACCTGATGAATGATTCAGGCTCTCACACCCCAAAACAGTATGTATTATCTCTGAATTCAAAAACTCAAAACGGCCTGCCACTCGTTGTGACTCTTTTTTTTTGTGGTGCACTGCGGCTCCTGC
chr8:39314385_1_chimp	ACTGGCCGCTTGACGAGGCACCACCCTAACCTGAGAATTGACAATTAGGAATCCTTTCTTTTTTAACAATAAACTGACTGGCGTATCAATGCTGAGACGCTTCTCTTGAGTGCTCAGCTGCCTGCCAGCAGCGCGTTACCTACTTCCAATCACCTCCCGCTTCGTCTGTGCGCTTTTCCTCTCCGCAGCCTTTCTGGGCCGCCTCACGCGCCCTCAGCCCTGCGCGAGGGGCGCCTCTCCAGCTCTCAACGTCTCAACTGCTGTTCATCGCCAGGGCTCTAAGACCACTGCGGCTCCTGC
chr8:39314385_2_chimp	ACTGGCCGCTTGACGAGCGAGCCATGTTCCTTCTTCTGGTGCTTCTCACTGGACTTGGTGGGATGCATGCAGACCTCAGTAAGTCCAGGAATCCAGGCTTCCGAGGGAGACCTTGTTCACTCTTTCCACGGCCCAGGTCCAGCCCAGACTTTACCCTGGCTCCACGCTCTCCCGCTTTCTCCTGGCCCGTTGCTTCAAGGTCTGTGGCCAAAAAGGCAGAGAGGCAGCCTCCGACAGAAAATCGTTTAACTTCTCTGGGATGCCTTCCTGATGCAGAAAATGAACCACTGCGGCTCCTGC
chr8:3950510_1_chimp	AACTGGCCGCTTGACGTCCACTTACTGCCAGTTTTCTCAGCATGACAGAGCCTCAGTGCAAGTGTTCCGCTTGCCCATAGCAATATTCATGAAATATGAAACCACCATTAAGTCGTGGCTCAGCAGGAACGTGTTTGATCTTTTTCTTCATGATGGTTAAAAAGTTAATGTTTCTCCTGCCACTTTAATAATGCATTATGGAGCACTGGATAAAACTTCTTCCTCAAAATGTAATTGGGGTTTTCAATCTTTTTTATCTCTTACCTCATCGCTAACAAACAGTACCACTGCGGCTCCTGC
chr8:3950510_2_chimp	ACTGGCCGCTTGACGATGGTATAAACATATTCTTCGGTCATAATAGGTTTAGTATATTAAAATACTGTGCTAAGTAGAATATTTTCTTTAAAAGACTAAATTTCATTTTATTTCTCTTTCAAAGAATACTTAATAAAAAATAAGGAAAACCAATATTCATAATAAGCCCTGAACAGACAAGAAGAAAAAACGATTCTTTTGATCACGTAACAGTTACAGTAAAAGCATAATTCAATTGAGCCCCGTTTTTGATCTACAAAAGTCACTTTAGTGAGATTTTTAAAGCACTGCGGCTCCTGC
chr8:3984573_1_chimp	AACTGGCCGCTTGACGAGTACAATATTTGGATTCTTCAAGTAAGAAAAAATACTGCTAGGGGTTTCCTTTGAACAAAATGCCGAGGCTTCTTACTAGTGTTTTATGAAAACAGAATGATTTATGGGTTCAGGATTCAGTGTATATACCATATATATATATATATATATATATATATATATATATATATATATATTTGCATGTATTTGTGCGTGTGTGTGTGTGTGTGTGTGTAAAGGGAGATCATACACACAAAAAACTAGAGGGAATGGAAGAGAAAAAGGAGCACTGCGGCTCCTGCG
chr8:3984573_2_chimp	ACTGGCCGCTTGACGCAAGAAGAAAGCCAGAAATGAACAGAAAGTTTGAATCTATGTCCAGAAAATGAATACTTTATTTCAAGCTTCATTGTAGTTCATTATAAGCCTTTAAAAACAACACATTAGAATTTGGTGAAGACTTGGGAAAGAAGGATTATTCCAATACTGGGAAAATCACGGATCTCATAAGGTGGCTCTGACCACATTTTGATTACTGTACTCATGTTCTTAGCTTTCATAAACACTGTGGTTTTTATGTTGCTTAGGGGGGACTTGTCATGAAAACACTGCGGCTCCTGC
chr8:39872091_1_chimp	ACTGGCCGCTTGACGTGTTGGCACAGGAAATGGCAGGACAGAGAGTGGATAAAGGAAATACTCTGTTTCCTGGAGCTTGTTTTAACTATGGGAAGCATGGTCATACTAAAAAAGAATGTAGAAAAAATCAGTGAGTCAGGCTGCCAGATATGGAAAAAAAGAAAACTGCTGAGTCTGAAATATGTCCAAAATGTAAAAAAGGAAAACATTGGGCTAATCAGTGTCACTCTAAGTTTGATAAAGATGGGAACCCGATTTCAGGAAATGTCATAACGGGCCCATCCTCACTGCGGCTCCTGC
chr8:39872091_2_chimp	ACTGGCCGCTTGACGGGGCCCCTTTCCAAACCAGGGCATTTCCAGCTCAGGCCATTCCCTCACCCCTGTACAATATCTGTCCCCCACCACAGCTGGTAGTGCTGCAGTAGATTTACGCTGCACAAAAGATGTGAGCCTTCTGCCTGGGAACCCCTGCAGAAGGTTCCAACAGGAGTCTGTGGACCCTTGCCAGCAGGGACGTTAGGATTACTTCTAGGCAGGTCTAATTTAAATTTAAAAGGGGTAAAAATACATACAGGAGTCATTGATTCAGACTACAATGGGCACTGCGGCTCCTGC
chr8:3987588_1_chimp	ACTGGCCGCTTGACGTTCTTCTCACTCTAAGGCCAATTCTGAGAACTGTGAAGGATGAGTAGGGCTTTGCTGATAAAGCAGAAGAGAGAGTTCCCAGACAGAGAAAATGGATTGAAAACAGGAAACTGCAAGTTGGAACGAGGTCACTAGCAGCATAAAGTGCAAAATGGAATGTAAATATTGACAGGACTCAGGCCAAAGCAGTCTCTGCGCCATGTCAAGAAGCATCGCCTTATCCAAACCCATAGTTCCAGATGTTAATTGACAGCCTGCCAAAAAGAAATGCACTGCGGCTCCTGC
chr8:3987588_2_chimp	ACTGGCCGCTTGACGGTTCAGGGTCCAATGTGTTTGGCACATTGCAACATCTTCTACCTGATCTCTGAGAGTCACACCGAATCGTCTCACATCAAAGGACTGAGAAATCCACAACAAAGGAAAGTGCTCAACTTTTAAACTCAATTTTCTTGAAAAGAGCTCAAACTGATTTTACTTTCAACACACAGCTATTAATAGATTTGGAAACACTACTGTGCCTAAAAACATAGGACAGCTGTTGAAATATTGTGATTTTTTTATACGCTTTTGATGTCACCTCTTATTCACTGCGGCTCCTGC
chr8:39912867_2_chimp	ACTGGCCGCTTGACGAACATTTTCAAGGTATTTTATCCTTTTCTCCAACTTTTGACATATTACAAAGTACCCAAATATGCCAGACTGTTGCCTCATCAGCCCCTGGCAGTCAGGTACAGTTAGATGCAAGGCAATCTTCCTAAAAGTTACTTACTAGAGATGTGAGAAGGGCAAATGCTATCATTGGAAAAACTGACAAAAGTCTCAATAGGAAAAATAAGGAAGTGGAGAGTTACTATGTTTCTAATTTTTCATGTGCTTCTATTTTTTTCCTACTTCAGAGCCCACTGCGGCTCCTGC
chr8:39923768_1_chimp	ACTGGCCGCTTGACGAAAGTCATCTAAATTTAGAAAGACAGGGTAAATGACTTCAGATTCCACAGGCGGTGAAGCCAGAGTTCCAAGCTGGGTCTATTTAACACTAAGGAACTTCCTTGCCTCCTGCTAAAATCCTTAGAGAAACTTTCCACATGGGAGGGTGGTTTTAAGTTCCGAAAAAAAAAAAATAGCTTCTGCTTGATAAGAACTCTTTCCTAATTCTGTTTTTTTACAAATTAAGAAACAACACAGAAAAGTCATTGAGGTCAAAAGTTGTTGCAAAATCACTGCGGCTCCTGC
chr8:39923768_2_chimp	ACTGGCCGCTTGACGTAACAGCTAAAAAACTACCCACAAAAAAACACACAAAAAAGTGCATAAGCAGTAATTTGCAATAGGAAATCTGCCCTACTGAACAGACTCAACAAATACTTGATTGTTTCTCTCTGGGTTTTGAGTTATTGCTGTTTAGTCCTTGGCAAGAAGCTAGATTTTCAAATCAAGTAGGGTAGGAGGCTGAGTGCGGTGGCTCATATGTGTAGTTTCCAGCTGCTTGGGAGGCTGAGGTGGGAAGATTGCTTGAGCCCAGGAGTTGGGGCTGCACACTGCGGCTCCTGC
chr8:3994092_1_chimp	ACTGGCCGCTTGACGTCAGGGAGCTGAAGCTTAGTCATGGAAGTTAAGAATCGATGCATTTATATTTGTGTTGGGATGCATTCTCAATGCATTTATTTTTATTTTCTTTTTCCTTACCTTCTCTATCCTCTACACACTCCCTGTCACAGAAGGGTATGGAAGCCTGGTTCTTTTGTTATATAAGTTCATATTTTAAAGGGAGTAAATGCTCCCTCAGTGTTCCCAGCCAAGATTCTACAACCTCAATCCCGTTAACCATCATGTCTTAATTTAGAAACCATAGAGCACTGCGGCTCCTGC
chr8:3994092_2_chimp	TAACTGGCCGCTTGACGGGAGAACTCAGAAATGAAATCCATTTTCTTTCCTCTTGATATTATTAGAAGTACAAGTTATAGGCTACACCATCAAATCTCTTCAGAAAAAAAAAAAAAAAGAACACTTGGCTAGTTTCACCACTACACAAATCCTTCCTAATTGCAAGAAAAATAATGACTAGACCATGCTATAAAGTGAACTCGAAATGGCAACTCTCTATTAAAGTAAGGGATTGATAGGAAGCCAACCTGCATGAAATTGCAATCTGACTAGTAAAAAAAAACACTGCGGCTCCTGCGA
chr8:39942947_1_chimp	ACTGGCCGCTTGACGATTGAAGGAAAGAACGAGAGGACAATTAAACATGCAGAGTCTGAGAACTTGCATTTAGGAGGCATAAGATGCTGAACTGCAAAATTGGTTAGATATTGGGCTGAAGAGAATTGAGAATTTTTTAATAATAAAAACTCTTCGCAGGGCGCAGTGGCTCACGCCTGTAATCCCAGCAGTTTGGGAGGCTGAGGTGGGTGGATCACTTGAGGTCAGGAGTTTGAGACCAGCGTGACTAACGTGGGGAAACCCCGTCTTTAAGAAAAATGCAAACACTGCGGCTCCTGC
chr8:39942947_2_chimp	ACTGGCCGCTTGACGAAATATTAGCTGGGTGTGGTGGTACAAGCCTGTAATCCCAGCTACTTGAGAGGCTTAGGCAGGAGGATCACGTGAGCCCAGGAGGTGGAGGTTGCAGGAAGCCGAGATTGTGCCACTGCACTCCAGTCTGGATGACAGAGGGACACTATCTCAAAAAACAAACAAACACTCTTAAGAAATTAGGTGTAGAAAGAATGTTCCTCAATACAATAAAGGCCATATGTAAGAAACCTATAGCTGGCCGGGCGCGGTGGCTCACGCCTGTAATCCCACTGCGGCTCCTGC
chr8:39978478_1_chimp	ACTGGCCGCTTGACGTGCCTTTACGCGTCACAGTGATGCTGTGTCTTCCCCATTATGGCAACAGGGCTATAGGCATGGAGGGCGGGGGTGGAGGGGGTGTGAAAAGCCCCAGGCAGCGTCAGGGGTTGTGCTCCTGCTCCTGTTTGATAGAGAGAGGAACACCCACCGCACAGGGCTGTTGCAGGGTCAGCGATAGCAAGCAGGCCACAGTGTTTGGATAAGACAGGCTTGTAAAAGTTGCCATGCAAGACTCCTAGGAAATTAGTCCGTTCGGTCCTGGGAGTTCACTGCGGCTCCTGC
chr8:39978478_2_chimp	ACTGGCCGCTTGACGAAGTATCCTACAACATTCCAGCCAAGCAGTGGCTTCAGGGATGGAGACGGGAGGCTGCCACAGCCATGGGGACAAACTGTGGGCTCGGGTGGGCGGTTAGGTTCTTCCTGAGCAAAGTCGTGTGGACCACCTCCTATACTGCAGGGTCCTGGGTCTGGGGATAAATGGGTGTGTGTGCGGGCTCTTTGTACCTTCATTAAAATATAACCCATTGCCTTCCACCCAAAGGTCCCTTCACATCCCAGGTCCCCGGCCCCCGTTCCCTCCCCTCACTGCGGCTCCTGC
chr8:39991909_1_chimp	ACTGGCCGCTTGACGCTCCTGCTCAGCCTCTGCAGGAGGTCTCATCGTCTAAGGAGGTCCCAGGGCTACCGCCCTTGTTTTCTCAAAAGGCACATTTTCCCACACAGACATAATTTCGTTTCAGTGTTTTACTCCTAGTCACATTCATCTATATGGAGAAATAGCTGAATGGATTGGACTGTGTTTTCTAAAGATGGCCCTGTGCCATCCTGCACGCTCCTCCACAGCGTGGCCTGGGCATTCCTTTCGACCAGGGGTGGACTCTGTGCCCCTACTTGTGATGTACACTGCGGCTCCTGC
chr8:39991909_2_chimp	ACTGGCCGCTTGACGCATGTTGCCAATAGAATGTAGTATAGGGGATAGCACAGACTTCTGAGGCAAGACTAGAAGAGGTGACGCAGGTTTAACCTTGTGTCCTGAGCCACTAGGTGAAAAGTCCACCTACCCTGAGATCACTCTGCTGTGCAAACGACACAGGCAAACCACATCAAAGAGCCATGTGGGTTCTCCAGTTGGCTTCTGCCCAGGAGTGAAGGTGCCTTCAGATGGTTCTAGGCTCCCATCCCAACTTATGTCCTGTCTTGAAGTCTTCCCAACTGGCACTGCGGCTCCTGC
chr8:39996080_1_chimp	AACTGGCCGCTTGACGAGAAAAAAGAAAAGAAAAGGCGCTCGTTACTTAGCAGACCGGGAAAGGGAGTCTCCCTTTCTCCAGGGGAGTTAGAGAAGACTCTGCTCCACCACCTCTTGTGGAGGGCCTGACATGAGTCAGGCCTGCCTGCAGTCATCTGGAGGCCTAACCGTCTCCCTGTGATGCTGTGCTTCAGCGGTCACGCTCCTAGTCCTGAACACCTGGCTCCGCCTTTTAGACAGCAGTAGCAGAATTAGTGAAAGTACTAAAAGTCTTTGAAATGCAGACACTGCGGCTCCTGC
chr8:39996080_2_chimp	ACTGGCCGCTTGACGAGTAATGGCGTAAGCTGTCACCTCTCTCTCTCCGCCTCAGCTGCCAAACAGGGAAGGGTCCCCTGTCCAGTGGACACGTGACTTGCGTGACCTTACCTGTCATTGGAGACGACTCATACTCCTTACCCTGCCCCTTGCCTTGTATCTAATAAATAACAGCTCAATCTGGCATTTGGGGCCACTACCGGTCTCCGCATCTTGGTGGTAGTGGTCCCCCGGGCCCAGCCGTCTTTTATTCTATCTCTTTGTCTTGTGTCTTTATTTCTACGACACTGCGGCTCCTGC
chr8:40012666_1_chimp	ACTGGCCGCTTGACGGGAGGCATAAAGAGGGGGAACTCAGAGAAAACAGTGAAGAACAGGAATCAGGAAGACAAAGGAGAGGGAAGGTGGGGAGGAGAGGAGAAGGAAAGGGGGAAGGGAATGGAGGAGAGGAGAACAGCTGCTTCACAGAGCATGGCCGGCAGCCCAGTCCCAGCCTTTCTGCATGTCCCTGACTTCAGCCTCTGGTGAGGCACAGGCTTACTCTGTGCTTCCTGCTGTTACTCTTCTTATCCATCCTTATTATCAATACCTGTGGTCAACAAACACTGCGGCTCCTGC
chr8:40012666_2_chimp	AACTGGCCGCTTGACGGTATTTGATAAAGGCATCCTCAAAGTCAGGTAACATCTGTACATTATAGATTACAAAGTTGAGTAATATCCAGAATTGGTAGTTTAATGTGATGACTTCTTAACAATTATCACTGTTTCAGGGAAGGGCAAAGGTGTGTGTGTGTGTGTGTTCATTTGTGTGTATCTGTGTATGTAATTGTGGGTGTTTGTGTATATTTGTGAGCTCTTTACTTGGCGGAGTTAAAAAGTATCTGGTCATCAAGGTTGAGATTAGCAAAGGAAGTGAAGCACTGCGGCTCCTGC
chr8:40033822_1_chimp	ACTGGCCGCTTGACGCAGGACGGAGCAGCCCCTGGACGTGTGCAACAGACCAGGCTTGGGAAGAGTAAAGCTGGACCTGAGACCTACTTGCTCCACGTCTTCATGTCTGACATGGAATTCCAAGGAGCCTGCGAATTTTAATCTGAAGATGGGCTTCCAGGTCATTATGAAGGTAAGATGATAGGGCATCTTTTTTTTCAATAATTTGCTAGATTGATTTATAATCTTCAAATATGTGTAAAGATGCTATGTTGATATCCATTTTACCCCAGGCCCTGGCAAACACACTGCGGCTCCTGC
chr8:40033822_2_chimp	ACTGGCCGCTTGACGTTATGGCCGGGGAATGGCTGGTTACGAGTCTTTTGTTTGAAAGGTTTAATCTTTGCTTGTAGATCTAGCCACTTACCACGAGGTGGCAATAGCAACCTGCACAACGAATGCCAAGCTCCAAGCAAAGTGTGGATTCTCCACTGATTTCCTGGGCCGAAGAATTTTCCTATGTTTTAGAAATATTGTGATGAAGTTTCATTTTTATGTGATGAAAATGTTTTAAAATTGATTGTCGTGATGGTTGCACAACTCTGTGAACGGACTAGGAGCCACTGCGGCTCCTGC
chr8:40106449_1_chimp	ACTGGCCGCTTGACGTGAAAAGGGTCAAAATTATGTGTCAGATTTCTCCTACATGGCTTAAGCCTAAAGTGAAGCATCTCCGTGTAGAAGAGTGGCCACTCTGGGACTAATCTGGGCACAGCACAGCCTTTCCTCCCAGTGGAATGTGTTCTTTGTCAGATTCTAGCCTCGGGCCTTTGCAGCTGGCTGTGCCCCAGTCTGTTGGGTACATCATGGAAAATGAGATCCTGTATTAGCCACACGTGGGCTGTATTTGAACAGTATGTTATGGCCTCCTGCCTGTGTCACTGCGGCTCCTGC
chr8:40106449_2_chimp	ACTGGCCGCTTGACGGTAGGTTTTGAGAAGGTCAAGACACATCTGGTTCTAGTCTATCCTCACAGTTGGAGCAGGAAGAAAGTGGGTTCTGAAGATACTGGTTTCTGACCACTAAGGAGGGGGCTGTGAGGTTGTCTTTTATAGACTGAGTACATAAAAGCATTTTAGCATTTCTTCTTTCTCCTTTTTATTAACGAAAGCTGGTCTTTGAAACTCATGTTTCAAGCCACAAATATAAAACCCCAAACCAACCCTTGGCACTGGACTCATTATCCAGGCTCATCACACTGCGGCTCCTGC
chr8:40172209_1_chimp	ACTGGCCGCTTGACGCAATATTTTAGAAAAGTAAACAGATTTCTGTGTGATTTCCCAGCATTTTGATTATACTGGCTATGTATATAAATGTTTCTTTTGGTTTATAGGAAGCCTGTCTTCTCCAGGGAACACAGCACTCAGAACCGTCTCGGCCCCTGCATAAGCCTGCATGAGCCTGGGCTCTGGGGACCCATCCTGGTGCATCATTCGTGGGCTCTGTGACAATGGGCACATCGTTTAACCTCTCTTGGCTTCATTCTCCTTACTGGAATGATGGAGAGAGTTCACTGCGGCTCCTGC
chr8:40172209_2_chimp	ACTGGCCGCTTGACGTTGCCTATTTCAGAGGCTTGCTCTTCTATACGTGAGCCTATAAGTAACTTGTCTTAAGAATTTCCACTCCTTCCATACTCTGATTTAAATTTGAAGGCATCAAAACAAAAACAATCAAGATTTCAGATTCCAAATACTTCCATTTTCATTTTTTATTATGATTAGAATTTCTTCTGAATGAATTTCTGTTTTGTAATTTTAGCATTGCCCTAAGGGGGGAAAAAGGCAGTTTATCACCATGCAGTATATTTTTCAGACAGCCTCTCTTTGCACTGCGGCTCCTGC
chr8:40174463_1_chimp	ACTGGCCGCTTGACGTCCTGATTCATGGGCAGGTGAACCTAGCCCATGAAGCAATGCTGACCCAACCATCAAAACATGACACCAGCTTGCTGCCCAATCCTCTGTGGACCTAACTGCAGTCAGTCACCATGTACAATACAATCAAGCAGTAACACTCTGAGGTTCTTGAACGCCCCTTTACAGAGGGAACTTGGCAGGGAGTAGCCATGTGTGAACAACAGGGACTCCCCATTGTTCTGCACTGATGATTGAATAGACTTCCTTGGTGGCCCATGGAGACAGCTGCACTGCGGCTCCTGC
chr8:40174463_2_chimp	ACTGGCCGCTTGACGTTCTTACTGAGGAACATTTTGCCCTTTGAATGTGATTAGTAAAACAGAGATGACTCTATTCTTTAAAGGTCTCCAATGACCAAATTTGGCCTCTGAGAACTGGACCGAAACATTTTGTGTGAGTCACGTCTGTTTGCCTCATTTTCTGTCACTAGTTGTTATGGAAACTACATAGCACAGCCTGAGGGTTCAGAATTCCTGAAGTTGGCCTCAAACTTATGCATAGTTTGTACAGCAAACAAGTTTGCTTACTTTGTTAATCTTTAGCTACACTGCGGCTCCTGC
chr8:40199201_1_chimp	ACTGGCCGCTTGACGCATTTGATAGCCAAATCCTAAAAATCATAAATTTTTATCAAAGACTTAATAAAACAGTCATAGTTCACAGACGCAGTAAACTATTTAACCTGGAAAGAACCTTTGAAGTCATCTAATTTGGCCTTCTGATTATGCAAACTGAGAAACGGGAGAACGTGATTAATCATCTAAAGTCAGGCAATGGGGTAAATGGGATTAAATTCAGATCTCCCTGAATTTCCCTTAAAATTGAAATTCCCTGAATTTCCCTTAAATCATAATGCACACAGCCACTGCGGCTCCTGC
chr8:40199201_2_chimp	ACTGGCCGCTTGACGAAACCACATGAAATGCCAGATCGCATACACAGTGTAAACACATATATGTAAGTACAGATAAATATGTACTGCTAAACAAAATGGATTCAGTTTGTTGCTTCTAGCATAAAAAGAAGAAACAAAATTTAAGGGAAATATTTTTATTAGATACAATCTCAACATACTTCTTCAAAACTCACTATATATCATAATATAATTGTTATTTTTTATTTTGCATGTTTTTGAAATTTTAAAAGGCGAAAGCGAATTGCCCATGTCAGTAAATCCCTCCACTGCGGCTCCTGC
chr8:40201475_1_chimp	ACTGGCCGCTTGACGTTCGTAGAAATGAATGAATTCTAGTTTCCTGGTTATCAATACTGAAGATATTTTCTTTAATGGGACACACTCTTCTATCCTCCTTTACCTTTTTAATGATTTTGTCATATATTGTCCCCCCTATGGCATGGAATTTTCCAGAGTGGCCCTTATAAGTAAAAGCTGAAAGAGGTTTGTGCGGTGTGGGGTAGTATCACTGACAAGCAAAGGATTTAAGATTTAGGAATGAGCTATGCTTTTTATTTGTTTATCTTAAAGTAATGTGCAAAGCACTGCGGCTCCTGC
chr8:40201475_2_chimp	ACTGGCCGCTTGACGTTCTGCTACGCAATAGTCAACTACCAATGATCACCTGCAAAGTTTTGCTCCATAATACAGCAGTCACCTACCAATGACCGCCTGCCAGCATTAAAAGCCAACTGCTTCCCTTCTGAAAACGGCTGACAAAAATTGCTACATGCCAAGGACTCCAGCTGTCTGAACAACAGACGACACATTCTGCAATGCTGGTGCCCTCTACTGGCTGACACTACCCGATGCTTTACTCTAGAGAATTCGTGTCCTGATGGGAAAGCTGCAGATAGGATTCACTGCGGCTCCTGC
chr8:40214334_1_chimp	ACTGGCCGCTTGACGTTGTAGCCTGGCCACCAGCAGTATGATCACCTCCACTCACATAGACACCTGTGACGTCACCAAAGCAACAGGAATGGGGCTTGGCCAAGCTTCTTTGCAAGCGTGTCTCACCCCTTCCACAATTCTCCATTAGGGCCTGCTGCCCTGGGAAGTCAGCTTCTCTGCTGATTTTACCTTTCATGGTTATTCTTGATATTTATTTTAATAAAATACCACAATGATAGAGATGCCAGAAGGAAAAGGTCCCAGTGGCATAATTTATCTCTGGCACACTGCGGCTCCTGC
chr8:40214334_2_chimp	ACTGGCCGCTTGACGATTCAATGGAGACAATTAAATGAAACTTGCAAAATGTAAAAGGCAGCTTCTAAAACTGGGAAACGAGCCACTTTTCAAAACCTCATGTCATCAAGTGCATGTTTAGATTTAGGTCACTCTGCAAATATCAGTCCCTTGCACGGAAGAGCACCGCCTTGCAGTGCTGGGTGAGGTCAGCTCGGGGACTGCATGACTGTTTAAAAAAAAAACAAACCTATTCTGTTCTCTTCATGTCTATTGGACTTTCAGGCACAACGGTAGAAATCCTAACACTGCGGCTCCTGC
chr8:40252980_1_chimp	ACTGGCCGCTTGACGCAACACAACTGGGGTTGGGGTGTGGTTAGAAAAGGTGAGGATGCAAGTATAGGGCTAGGTAGGAAAAAGATGAAAACCTCAGCTTGGAAGTCAGGAGCTAGAGGTTAGTTCTGCACATTCCCAGTTTTCTCCCTTTCCATTTATCATGGAAGCCGCCAATGAAACATGTACCAGCTGACCTGGAGATTCCGCCAATCCTTGCTAAGATCCTGGAAGCTCCAGCCAGCCGGCCACAGGACCCAGAACTGGCTCCAGCAATATTTAAAGTGGCACTGCGGCTCCTGC
chr8:40252980_2_chimp	ACTGGCCGCTTGACGAACAGATGACAACCACCGGGTGGCGCCAAACACTGCCCGGACAAGGACAGATTTGTGCAACAGTCATGGACCCTTGGTACTGCAGCTTTTAAGCTGACCTGGCTCATACATTGGTTTCATTAGCTACTCAATGATGCTAGACTGCATGTTAATTTTTGGACCTTACTCGTGTTACAGTCTTAGTGAATTGTATTTATTAAGTACCTTCTGAATGGCAATTCAAATAAACATCAAATAATCGTCAGAGAGTTTATATTATCGGGGATTAAGCACTGCGGCTCCTGC
chr8:4025873_1_chimp	TAACTGGCCGCTTGACGATCATGGCTACATATATAATACATTTAGGTGTCATTATTCAGGGAAAATATTGCTAGTTTGAATAAATTATAAACTTTTATAACCCTGGCAAAAGATCATTGTAGAAGGAGACAGTCATGCTACTGTTAGGAACTCTATAAAAAAAAAACTCTTCAACCAGTTCCAGCAAATAAATAAGTATTAATAGAACTTTGGGGAAGCAGAATATATACTCATTTCATTCATGTGAATTATCTCAGTCCATATGGTTGAAATTTACATCTCTCACTGCGGCTCCTGCGA
chr8:4025873_2_chimp	ACTGGCCGCTTGACGCATAAATATGTCACATTTACACATTTACAAGAATTAGATCATTTTTTCTTTATAATCTAGTTATCCAAATCCATGAGAAACTGTGCTGCATCATTCAAACATGTTTTATAAAATAACATGTAATTGAATGCACTTTGAAGTCATACTACACCACATACTGAAAAAAGCAAAATTTAAATGTAAATGTAATAATCTATAATACAGAAGAACAAAGTTTCCTGTGATGAAAGCACACTGATCTCATTGGGATTTACCACATGGGTGGCAGCACACTGCGGCTCCTGC
chr8:40305086_1_chimp	ACTGGCCGCTTGACGCCTTACTCACTCAGCTCACCATCCCTTCACTTTTCAAGGAATGGGGTACTAGCTACTGGCACTTTATATACAAATGAACTACTTCAAATTCCTCTCCAGTACCTTCCATATCCCTGTTATGCAACTAATTTCCCCAAAGGAAACATAGCTTGAAGTGTCTGGGGCACCTGAAGAAACAACACAGAAAAGCACATTCCATGTGAAAGCCAAGCTGGCTCCTGTTCAGCAGCACCCAGGCGCGGGGAAATCTTGTGTTTCTTCCAGATGGCTCACTGCGGCTCCTGC
chr8:40305086_2_chimp	ACTGGCCGCTTGACGCCAGGCTCCAGGCTCCAGGGACACATTTTTGGTCTCTGCCTCTGTTGAGTTCTCCTGTATTTTTACTGTTAATGACTCAAGGAGGGGGCAGGGGGTGATGTGTTGGCAAAAAGCATGATGATAAATCCTGCTGAGGCACCTTTTCTGGAAAGAGCGGGCAGCTGTCTTCTGCTTCATATTCCAGGCATGCCTGGTACCTGTGCTTTTCTCGCTTCCCCAGTTCCCTGGTGGGAAGGAGTTGGCGACATATGCAGGGTTCCAAAACACCTTCACTGCGGCTCCTGC
chr8:40306940_1_chimp	ACTGGCCGCTTGACGCTCAAGGCTTAATCCCACAGAACAGGCTTTTCCTACTACCCTGACTCATACTGAATCCTTTGTGTGTCTTAAACTTGGAGCTCAGGAGAACAATTTCCGAGTTGCTTTTCAGTAAGAGCATTCCATCCATCTGACATTTTAACTTCATTTTCATAAGGAATTTGGGTGTATATAAATGTTCCAGTTCTATATGGGAGGCTACTCCTCTGTGACATCAACTTCTGTTCACAACTGCAGAGAAAGAAATTTCAGTGTTCTTGGCAGTTAATCCACTGCGGCTCCTGC
chr8:40306940_2_chimp	ACTGGCCGCTTGACGTTCTAAGAGCTACCTTTTGGAAGAAGTCTGTGGAAAATATGCCTACGGACACGTGCATGAGACTTTGCTTCTTGCCAGGTGAAAAATACCCTGCAAGGAGTATGCCAAGGTAAACAGCTCTGCACAGGGTTAAAAGGCCTGGTTAACATCAGCATCTTGCTCTCATAAGTTGTTGGGAGCAGTGGGCCCCCATCCACATCCATGGCAGCCCTAATTCAGGCCCTTCAGACCATCGCTGTCTTCCTCCTCCAGGTATTTCCTGTAGATCAGCACTGCGGCTCCTGC
chr8:40371861_1_chimp	ACTGGCCGCTTGACGTTTTATGCCTATTAGGTAACAAATGTTTATTTAGTAAATGTCCAAACATGGGAAAGATTTCAGTCTGGGACTTGTTTTCATTATAATCTTGTAGCAAGACTGCAGAGCTATAGCTACTCCTCACCCAACTCAAACATTTTGGTGACTACTGTTATCTACCAGAAAGAACCTGTGAGTTGTATATGACCAAATCAGCCAGTTTGCAACTTCACAATAGCAGCTCTGTTTCCAGCCTCCAGCAAGAGCGGTCCCCACACCATCTGTGGCTATCACTGCGGCTCCTGC
chr8:40371861_2_chimp	ACTGGCCGCTTGACGAATCTCTCACCAAGACTGTCAGATTGTCGGGGGCCTCTGCTTCTCAGGTTTATAACACTGCTGCCTTAGACATGTGGTAAATGATTTCACTGTTCCCTGTGGGCATGTGGGGCCTTCTTTGCAGAACTTTTCTCTGATTCCTCCTAGCTATAGCAGAAGGAGGAGAGCTGCAATGCTTGCTGATTTCTTGGGATCTGGACGAAACCATCATTTCTCCCCCAGTGGCATCTCCCCTGTTGTGTCCTGATATAGTTTGGCTGTGTCCTCACCCACTGCGGCTCCTGC
chr8:40377454_1_chimp	ACTGGCCGCTTGACGAAAAGTTAGGGCTTGGAAGTAAAAATGTTGTTTTTTATACCTCTATCTAGTCCTCTATTTCAGCCTCAATGAAATCCACAGCTCCGTTCCTTTTTCTATGTTACTTTATGTCTGCAGCTGTGTGTCTAAATGCAGACTTAAACATATTCATGGAGAAGGACGGCTGTGACTGTGGCTATAAATGTGCTTTTAGCTTTTTTTTCCTACTGGTGCAGATGACTATGTGTCTTAAACCCCTCCAGTGAGCTATGTTTTGCTTTAAAAAGCTGACACTGCGGCTCCTGC
chr8:40377454_2_chimp	ACTGGCCGCTTGACGTGCACCAAAAATAAGGCTTGGGCTGAGTCATCAGCCCTGAGTTTAGGGAAGGGAGATGGTAGAGGAGGCAGGGAGGCTTTTCCAGTGAACAAGCACTAAGCAAAATGAGTGGCTTTATCCCAGGGGTGAGCAACCTATGGCCCACAGGCTAAATTTAATCTGCTGCCTGTTTTATCCATAAAGTTTTATTGAAACAGCCACATTTGTTCATTTAGGGATTGTCTTTTGCTACTTTTGTGCTACAACAACAGGCTTGCACAGCTGCAATAGCACTGCGGCTCCTGC
chr8:40388811_1_chimp	AACTGGCCGCTTGACGGAAGTAATACCTGCCAGAGGAGCCATGTGATTTAAAATCTTTTCCTCTGAGCTTTCCAGTGACTGCTACTCACAGCAATTTGGCCGCACATAACTGCATGAAAGGCTGGGAAGTGCAGTCTTTTAGCTAAGTTCATGACCACACAAAATAAAATTGGGTTTCTGTTAGCAAAAAGGAAAAGAGAACATTGGGCAGGCAGCTGCCAGTCTCTTCCACATTCTCCGGAAACCCTGTTCTCCCCTGACTTATGCTGCCAAAAACTGACCAATCACTGCGGCTCCTGC
chr8:40388811_2_chimp	ACTGGCCGCTTGACGGCCTCCATTGCATTACAGCTGATTGCCAAAAGACTTAAGCTAAGTGTCTCATGGAGAAGGGAAACAACTATTATGAGTCATCTACACCTTACTGCCAACAAATCTCATGTCATTTCCCGACAATGGGTTTAGAGGTAAGAGAGGGAAAGAGATGAGTGAGACGCTGCAATGAGGGCATCAGGCGCCACTTTACAGAAGGGGCCAAGGAAGAGACACCAAAGACAATATGCTCACGTCTCTGTGAGGAGATGATAAACTTCCCTTTAACATCACTGCGGCTCCTGC
chr8:40390710_1_chimp	ACTGGCCGCTTGACGTAATGCCCTGCCTGTACCCTATATTACATTTTTCCTGCTAAAATGCAACCCTTTGCTCACACAAAAAGTTATCTGACACCTTTTATAACCTTCTAGCAAAAGATTATGTTGTGGGCCTGGGGTTGGGAGAGTAGGGGTGAGGTTTCCCCTGATAAGTTGGAAATAAAAGAAAGAAGATTTGGTTCCAAGGATTCAGCTAGTAAAATCCACATGCAATGTTTAGAAATCTAGATGAGTAAATAAGAGACTGTCTGTAAATATGTGGCCAAACACTGCGGCTCCTGC
chr8:40390710_2_chimp	ACTGGCCGCTTGACGGGATTTGAATAGTCCTCTTATTCCACCCAAGGTGACCTGGGTCTCAGAGAGGCAGGACAGGAATGTGGTTACTATTTAGCAAGCAAAAGCCCCATCGATTGTATTGCAATGTATGAGCATAAAGGGACAGTCTGGATCATAAAAAGTACAGCTCAACAGAACAAAAATTGGCTGTGTTTTTCCAGCATTGTCCAAGCTAAGAAGACACTGAATCTGTAAGACAACCTTAATTAAATTACTAGAGAAGTGTTCTGTATCAAGGGGTAGGAACACTGCGGCTCCTGC
chr8:4039114_1_chimp	ACTGGCCGCTTGACGATTCATCAAAACAATGGCAGCATTTTCAACAGCATGTGTACAATTAGTGGAATTTCATGAGATGCATTCATCTGGAATCTAGGTCCCTTAGGGTTTCTCTCCATTTCTCTACACTTTGCCTCTGTAGTAATCTCCTGGTAGCTTAAGAAAATATAACTCCAAATTCCTTCATGATGTGCACTTTCTATGTAAACCAACGATATCAAATGTGTTTGCTTTGGACTATTTGCTGCTGAAAGCTCTTCACCCCACTCTGTCTCCTGGCTTTGGCACTGCGGCTCCTGC
chr8:4039114_2_chimp	ACTGGCCGCTTGACGGAAGGATTAGAAAAATCTGGTTATATAATTTTCAGGATCACATTAAAAAATCAGATTTCCAAGTCTTGAAACCTGACATTTCTTCTCTTTACTGGCTCTCTGAATGCAAGCCAATCTGTAAAAGGAGAAGGTGCTGAGAAAGCATTTATGACAAAAGCAATGAGGACCTCCCAGGAGGTGGCAGTCATTGAATGCCTTCTACTTTCAAAAAGTCTCATTCTCCAGGATGAGGAGTGACAGTGAAAGAGAAGGACCTCATGGGATGCAATCCACTGCGGCTCCTGC
chr8:40493914_1_chimp	ACTGGCCGCTTGACGCAGGAAGGAGATGATCTTGCAGATTGGCAGGGAAAAACACAGGATGAGCCTGCCAAATCGTGAGTGTCACTGATGGATGTAAAATACTCCATGACTTTGATAATGGGAAGAAATGGCTTGATGCGAACTCTAACTGCCAGCCCAGCAGAGGGAGTGACAGCTGATCCATTAGGTCTTCTAGTTTCCAGGCATGTAAGTTCTCATTGGTCCCCTGTGGCTTATTCAGAATCTGGCTTGAAGTATTAATTTGCAACCTGCTAAGAGCCTTGTCACTGCGGCTCCTGC
chr8:40493914_2_chimp	ACTGGCCGCTTGACGGGACTTGGATAAACACAGATAAATACCAGTCAGCTCATTTAAAAATGCTCTTTCCCTTGTTTTGTTGATTTCCTTCCGATGGGTATAGTATTTCAAAGAGCTCTGAAGTTGCTGTTTTCATTCCTTATGCATGACTTTTATTAGCCCTGCTGGCCATGAAAGCCCCTGGATGCTGAGAGGCAGTGACTTGAATTCTAGCTACAGAGGCTTCAGAGAATGGGGAGTGATGTGCCCGAGGACAGAAACCCTCAGAAGTGGACAACCTCATGTCACTGCGGCTCCTGC
chr8:40524249_1_chimp	ACTGGCCGCTTGACGCCCAGGTTCTAGGTAGAAGGGCAACAGTGTATTCCCAGACCTCTCTCATTGCCAAGCAGGGCTCTCATTGGCTCAGGGACTTCCTAAACCTATCATGCTTCGCACAGAACTAAGCAGAAATAAGTAGGCTCCAACCCACGGGAATTCACTGTCCACCCCCAATCATGAGGATTCTGTCTACACACTAACCACATGCTTGCTTCTCTGGTATTCATGACGTGAAGAACTCCTTGAATCATAGGGCAAATTTCTGAACAAAGACAGCATTCTCACTGCGGCTCCTGC
chr8:40524249_2_chimp	AACTGGCCGCTTGACGAATCAGTCAACAGTAAAAAAAAATCAGGGTGTCAAGCTGCAGACATATTTGGAAGACTGGGTTGTTGGAGCTTCATGTCCGTTTGTAGTGAGCCAACTTTCTGGAATTTGGGGCTAACGTGTAGAAAGCTGATTTACGCAGTGAGTTAGGCTCAAACTCACTGAGTTTATGACTCAGCAATGTCTGTCTGACATTTATTACCACTCAAACAGACTGGCGGTCATAAATCCAGCTTCATGTTTAGTTAAATGGCTCCTATCATGAGACAACACTGCGGCTCCTGC
chr8:40529678_1_chimp	ACTGGCCGCTTGACGTCCATTAAGCTTGTGTGTTATGTTAATTTTGAATAATTTTTCCCCCACTGCAGCAAAACTTTAAATGGGCAGTATTTGGTTAGTTTAGTTAACATTATTATAAAAACTCTGGAATAGTAAAAATACTTTAAATATTGATAATTTGAATAGCTTCACTCTTTCAAACATATGGGTTCTCTCCTAGGTCCCTTTAATTAACATTTTACAGAAAATCACTTGACTCATGTTCTCAGCTTGCCCGGAGTCTCTGCTGGGACCACGTGTCAGCAGCACTGCGGCTCCTGC
chr8:40529678_2_chimp	ACTGGCCGCTTGACGCTCCGGGTGGACTGGACGTAAGACAGGGACACACCTGGGTTTGTGTGGGTCTCTTTCCTCTCCTTCAGAATTGATTTGGTTATTTGAAAACATTTACCTTCCATCCCACTCCCATCCACTCATAAAAAAATGGGAAGGTAAGATATGACTTAGCTGAACAAACATAACCACAGCAAACCAAACAGAAAAGACAACCACAAACAGCTAGCTTCCCAAGTAGGAATCTTTCCATTCCAGAATTCCCAAAATGTAAACAACATTAGCAGCCCCCACTGCGGCTCCTGC
chr8:40542686_1_chimp	ACTGGCCGCTTGACGACCTCATACAATTTTTACAACAAAGTATTTGATAATAATTATACTATCGGGACAACGCTGAAACAACATTATGTAATAGAATAAGTGAACTGTGGAAAAGAATGAAATGACGATCAATCAACACAATGGATTTATCACTAAATGGCTGCATTGGAAATGTCACTTCATCTCCACAAGCCTCAATTTCTTCATCTATTCAATGAAGAATTGGACCAGGCCATTCCCTAAGTTCCTTTCACCTCCACCAGGCTGAATGCCTGTGGCCTGGCCCACTGCGGCTCCTGC
chr8:40542686_2_chimp	ACTGGCCGCTTGACGAACGTCATTGCAGCAGAGATGGGCTCACGCCTCTAACGTCACTCAGCTCCAAGTTCAGCAGTTTCTGTCAGTCCTGTCTAAAATGATCACAAACTCCAAAATGACAAATCCACAGATAGAGTGAATTCTATGCTAACTTTTTTTTTTTCTCCTTCAGGCTCAGAGTTTATGTGCCAACCAGCACCCAGCTACAAACACAGCCAAACCTTTCAGCAGACGTCCATATCCATTACTGAAAGCTGTCAGCACATTCTGCAGACAGGGCCAAACCACTGCGGCTCCTGC
chr8:40546563_1_chimp	ACTGGCCGCTTGACGAGAAAATCCTTTTTGTTGACTTTGTTAATACTCAAGAAGAAAGACAGAAGAAATGAATTACATTCCAGTGGTCCTCACAGGAAAGTGCCAGTTCCTGAGGCAGCATAATTATCTGCTTCCAGCTGATGACCTCTCCTCCCTGGTGACAGACACAGAAAGGGAAGGGAGAAAGGCCCTCCAGAGCTCGGTGTGAGCTGCAAATGCCAGGAAATCACTCTGCTCCTAACCAGTTGCTGTAGAAATGTAGTTTATGTGCGGTACATAAAGCTGCACTGCGGCTCCTGC
chr8:40546563_2_chimp	ACTGGCCGCTTGACGCGATGGATTGTGGCTCCTACTGCCTCTGCCAGTTCCTCTGAACATAGATTCAGACACATCCCACCACCAGCGCCTGATCTTAGTAGAGTAGATTTTTAGAAGAATTGAACATAAACACACACACTCACGCACACACACAGAGCAAACTTTCATGGCAACAATATGGAAATGCAATCATGATAGAGAGTGACATTTCTTAAGGTGCATCATTTGCAATATTTTGATTAACTCCCATTTCGGAATGGCAAAGCAGCTTATGTTAATAAACAGCACTGCGGCTCCTGC
chr8:40551961_1_chimp	ACTGGCCGCTTGACGAATGAGATTATCAATGTGCACGCCTTAAGAACTGTGTCTGACACACAATCGCTGCTCAACAAATGCCGGCTGAATCAGCAGCCAGGGCCAGAATGGCATCTAATGCATTTTAAATGTCTGAGATGAATTTACAACATGGTGTGTCTTCAGGATTAAAATCTACTTGGAAAGATTTCTCATAATAGCCCTCTCTTCTCTTGCTGGACCCATTTACTCTTTGGTCACTATTCCCAACTCCAGTTCTGAGTGAGCTCTCTTTTGCAGGTTTTGCACTGCGGCTCCTGC
chr8:40551961_2_chimp	AACTGGCCGCTTGACGAGAAATGTCCCCAATGTACACTCTTTAGGTCATCTTGCCACCAATCAAGCTGCTACTATGCTTTTCACAGGGCTTAGTCCACCTTCAGGTCTCACAGTTAGCCCTCCCTAAACACACGCAGTCATAAAGCTATGCTCTGAGCACCAAATTCTGCATCTTTTCCCCAGTTGGTCCCCTTCCCTTATTCCTACTATCCAAGTCTTTATGTCCTCTCCCTCTTTCTCATACCAAAATCTGTGTACTGCAAAGGACTGGATAAGCCATTTGTGCACTGCGGCTCCTGC
chr8:40561141_1_chimp	AACTGGCCGCTTGACGGAGATTCAGTGTCATTTGTTAATAAAATAAGCTCATTTTTCTGACAAAAATGGAAACATCTTAAGTTACTATATCTTTAATTTTTTTTTTCAAAGAAGGACAAGAAAACTCAGCACTTTTAATGCTGTGGTCTTTCATTTGACATTTAACTGTCCTGCTGTGTAGTGTTAGTTGGCAGCTTTAGAGGGTACTCTGGTGGTTTTACAGTGTACTAACATGGCCAGCCTGCACAGCGTTCTTATAATTCCCTTAGCTATATGTTTCTGGTTCACTGCGGCTCCTGC
chr8:40561141_2_chimp	ACTGGCCGCTTGACGTTCACTCTCAGAAGGTCAGGGCTCACAGCTTCCACATTTAAGCACCAGGTTCTCCTGCAGAACTACCACTTTATTGAGGTTGAAGGTGGAGAGAACTAACTCGGGTTTCAGTCTGTCCTTAGAGGTCCCAGCTGGTGCTCAGGGTATGAGTAGCACTTTCTCTTCCCCACCCAAAATCTCTCCTCCAACAGCCTGTCTTCCAGGCTCCAAGCACCAGCATTAGAGAGGGTGCTGAACCAGCTCTCACAAAGGCTCAGTGCAAGCTTGTTCCACTGCGGCTCCTGC
chr8:40619614_1_chimp	ACTGGCCGCTTGACGCAGGCATGCAGGGGCAAGGCCCAGGTAGGCAGGCACTGGAGAGCACCAGAGAGGGCAGCAGCATTTAGGGAAGAGCTCATGCCAGCCAGCAATTGTATTTCATCATTTCTTAGCATCAGCTATGCACCATGACATTTAAATCAGAGGCTCTGAAGGTGATTCAGGCTTTTCGACAATCCCCTGAGTAAGGAAGTGTGACCTGGGAAGAGAGTGTGAAGGGACCCGTGCAGACCAGGCCCACCATAAACAGCCAAAATGCATGCCCTTTAACACTGCGGCTCCTGC
chr8:40619614_2_chimp	ACTGGCCGCTTGACGCTGTGGGTCAATAATGTCTTTTTCAGACTTAAAGCACAACCCATTATCAGTGGCCCAAGACACTTCAATTTAGTTTCTTTGAGTGAATCACTTACAACAAGGAAAATGTACAGTAGAAACATTCAGCTCCATAAATGCTAGGATCTCAGCCAAACAAAATCTTAGCATTTGCAGAGTGCTTGACATGAAAAATAAATCTAGATTTTTCTCACTAGCCGTGTAGGGTTCTCAGAGATCCTGAAATAGGAGAGTATCTCAGCTTACTTAGGACACTGCGGCTCCTGC
chr8:40631915_1_chimp	ACTGGCCGCTTGACGCAGACGAAACCTCTCAAGTCAATATTGCCCTGCAGACATCTTGTGCCTATGCATAAGAGCTAAGTGATTTCTTTCTCTGGAGCTAGGTTTCTGCTCAAATCCAGTTTTTTTTTCCAAGTGAAACAACCACAGGGAGCCTTTCCTGCCTGGTCCAGCTGGTGAAGCAGAGCCAAAAATGTTTGTGATTCTATTTATAGCTGTCTAGTGGTTGAACAGACTGGGCTGAGAATTCCTGGGGTGAAGTATTTGGTGCCTGAGGTCTGGAATGCCCACTGCGGCTCCTGC
chr8:40631915_2_chimp	ACTGGCCGCTTGACGAGTTTTACACAGCTTGTTTTTAGATGCAAGGATTTCCATAAAAACAAGGCCAGGCACATAGAACTTTTTCAGGAGCGAAGGGCAAGAAAATGTTTTTAAAAAGGGGAATAATCCTAGCAAAATAGTTTTATAGATTTTTTTTTGGAAAGCCATGCCATTTTCTCCCCTCCTTATTACTAGTTGGTAATGTGCAAAACAATGCTATCTCAAAAATAAGAAAATAGTAAAAGAGAACATATGCCCCTGTTGTGGGTTAAATAGGGACTCCCACACTGCGGCTCCTGC
chr8:40635847_1_chimp	ACTGGCCGCTTGACGAGGCAACATTTTAAAAGGACAGCTTTTAAAAGTCAAACTGTAAGCTAATTAGTAAAAGTTGGAGAGGGGAAAAGATTTCTGAGTTCTGGAACAGTTTGGGGGCCTCTATTACCACCTTCAAGAAAAAGTAGCAGTGGCTCAGATTCATTTCAAGGTTAGAGACGTTTGAGTAAGTTTCCTATCCGACTGTTGTAAGGTGTGTTGTGCAGAACTGTGAACAAGTCTAGCAATCAAAATTCAAGATATTCCCCCAAAGAGCCTGCAATGATTCACTGCGGCTCCTGC
chr8:40635847_2_chimp	ACTGGCCGCTTGACGCATACATGCCTCTCAATATTCAATTGCTTTTTAATTCAGTGGACGTGAGAAAATGTCTTAGAAATGTGAGATTGCGTAAGCACACATACACATATACATACACACACACAGTGTGCAGCCCTTTTCATCTTGAGAAACTGGCTTGCACTCACAAAATGGACTGCAATTGAAAAACTGACTTCGCTGAGCAGTAGGGGTTGAAGTATGGCGCACAAAAGCTTTCAGTTTGGAAAAATCCACATCTCTGACATCGAGCCAAAGAGTTGCCTCCACTGCGGCTCCTGC
chr8:40644361_1_chimp	ACTGGCCGCTTGACGTCTTGTTGTGCTGGAAAATAAGGAAGTACAGAAAAAACCACACACACCCACACACACAATGATTTGAGTATATCAAAGGCACATGGGAGCCAACAAAAAGAGCTCCCAATAACAAAATCTAGAGCAATTTGAACAATAAAATAATCACAGTAGAATTAGATTATAATATAAACTATAAAATAAATATATCCATGAGTTTATTCAAATATAAATGACTGAATAAACAAAGAGGATAGATAAACCTCACATGCAGAATTATTTTGAATAATTCACTGCGGCTCCTGC
chr8:40644361_2_chimp	ACTGGCCGCTTGACGTATGTAGATACTCCACCTTCAAGGAGGTGAAATATAACTCCTCACTCCTTAAGGCTGGGGTGTGCATAATGAATTCCTTCCAAAGAGTACAGGATGATTAAGAGTGACCAAGATGATCAAGAGCCAGGTGACCAAAGTCAACATCAGCAGCAATAAATCATGGTAATAGTATGCACACTTGATATGATGTGATGAAAATGGGACTTTCCCTCTGTGGTCTTTCTCTCAAAAACACATATCCCAGTCTAACCCTGAGAGAAACATCAGGAACACTGCGGCTCCTGC
chr8:40769755_1_chimp	AACTGGCCGCTTGACGGAAATCTCATCATGCGGCCTGGTTTGTGGCTGTTTTTTTTTTCCTCTTAATCTAAAGTATTCCATTTCTTTTAAAAAGACCTTCTAGTAAAGGCAGAGTTCACTGAGTTATTTAATTACAGCTAGACAAACTAGTCAGAACCCATTGGCTGAAAAGGAAAGGAAAATAAATGCCAAGCTCTGATATGAAGCCATTAGTGATGTGAGATGTTGGGATTTGAGGCTTATTAGTGATTTTGATCAGTACAGGCCTGTTTTCCTCCCTCGGGCACTGCGGCTCCTGCG
chr8:40769755_2_chimp	ACTGGCCGCTTGACGGCCCCCCACCTCCAGTTTTGGCAGGAAAAGGAATGGCTACACCGCAAGCAGTGCCCTTGCCTAGGGTTTCCTGTGAGGAAAATCAGAGCTTTGGCAAATACCACCTGATTCTGGAACGATGGCGGAGGCATCCTAGTTCATTATTTAGCAGCATTCCTTTTCCCTGGGCACCTTTTTTCCCTCTCTTTGCTTTCCCCAGGGTGCCTGGACCAGATTCATTGCCTTCCCTGCCCACAACTTCCAGCAGGAAGTGAAAATCTGTAGACTTCTCACTGCGGCTCCTGC
chr8:40771591_1_chimp	ACTGGCCGCTTGACGTATTAACATTCAAAATGCATTTCTGTTTCATTGGAGTACTTGGTATTAGATGAGCCTTCTTAACCCAAGAGCAATATATGCTACTTCCAATTTTAAAACTTCATTTTAGTACATACATATGCCAGGGTACATAAGTGTCACTTTCACTTTCTGTGTATAAATAGAGACTAGAGGATGGCTGGGCCTAAGCTATACGCACAACTACACTGTGAAGGACTGGAGGAAAAGCTACATCTGAAACTGGCTCTTACGTCATCCAAATAAACACAACACTGCGGCTCCTGC
chr8:40771591_2_chimp	ACTGGCCGCTTGACGGCAAAAACACATCCTTATTACTTTTTCCCAAGATTTATTAGTACCAAAATTTCCACTGCTTTTAAGAGTCTGAAAAGACAGGCAAACTGCCAAGTGAAAAGAACTTTAAGGAGAATACTTAATACTCACTTGTTAAATGTATATATTACAGAGTTTCAGAGGGAAAAAAAGAACCATTACATTAAGGGAAAAGACATGAAAAAGAATTAACAATCTCTTCCAATTACACTGAGAGTCAATCCCAGGCTCTTTTTTGCATTAATATTTGCACACTGCGGCTCCTGC
chr8:40779866_1_chimp	AACTGGCCGCTTGACGAATAGTCTCAAGGCCAACCCGCCGGCAACCTGAAAACAGCAGGCTGAGAGATGTGGAGCATAAAGGAAGCCCACTTTTGGCAGGGGCACTGCTCTAATGCCTTCCAGCTCTCAACCTCTTCAACTGCCAGTTTTCATTTCTCAGAATCTTATCTTTCCCTCCCCTCCCAACTTTTTTTCTCCTCTTCCTAACCACCTTCACAACCTTGCCCTTTAGCTATCCGAACACCCTACTGAAACTCAGTACAGATGCTCCTTGACTCACGATGGCACTGCGGCTCCTGC
chr8:40779866_2_chimp	ACTGGCCGCTTGACGGATTTCTCCCCATAAGCCTGCGGTAAACTGAAATTGAAATGCATCACCTAAATTGAAATGCATTTGACACACCTAACCTACCCGACACCATAGCTTAGCCTGGCCTACCTTACACAAGCTCAGAACACTTACATTAGCCTACAGCTGGCAAAAATCATCTACTACAAAGCCTGTTTCATAATATAGCGTTGACGATCTCATGTGAATTATTAAATACTGTACTGAAGTATGGCTTCTACAGAAGGTGAATCGTTTTCTCATAAAGTCGAACACTGCGGCTCCTGC
chr8:40907247_1_chimp	ACTGGCCGCTTGACGTGAGGTTATGAAGTAATCACAGATCTTCTTGGAGACTGGGCTTGGAAAATATGTCTGGACTCCTCATCCTGACGCTGAAGGTCTTGAGTGGTAGATAAACAAAAGTTCGTCAGAGCCCTGGCCAATAGAACATTCTGAGTCCCAAGAAGATCAGCAAAAAGTGTTTTTCAAGAGGTATGAGGGGCTAGGCCTGGTGGCTCATGCCTGTAATCCCAGCACTTTGGGAGACCAACGCAGACAGATTACCTGAAGTCAGGAGTTTGAGACCAGCACTGCGGCTCCTGC
chr8:40907247_2_chimp	TAACTGGCCGCTTGACGCCTGACCAACATGGTGAAATCCTGTGTCTACTAAAAATACAAAAATTAGCCGGGCATGGTGGTGGGCACCTATAATCCCAGCTACTTGGGAGGCTGAGGCAGGAGAATCATTTGAACCTGGGAGAGGAAAGTTGCAGTGAGCCAAGATTGTGCCACTGCACTCCAGCCTGGGCAATAGAGTGGCATGCAGTCTCAAAAAAAAAAAAAAAAAAAAAAAAAAGGATGAGGATGTAAGTGGGAGGATCTAAGCAAGCAGCTTCTTGATGCACTGCGGCTCCTGCGA
chr8:40983978_1_chimp	ACTGGCCGCTTGACGAATAGAAAACAAGGTCAGAAAAATAGAGACAAAAATCAAACTGCTGGGCGTGGTGGCTCCTGCCTGTAATCCCAGCACTTTGGGAGGCCGAGGTGGGTGGATCACGAGGTCAGGAGATCGAAACCATCCTGGCTAACATGGGGAAACCCCATCTCTACCAAAAATACAAAAAATTAGCTGGGCGTGGTGGCTGGCACCTATAGTCCCAGCTACTCGGGAGGCTGAGGCAGGAGAATGGTGTGAACCTGGGAGGCAGAGCTTGCAGTGAGCCACTGCGGCTCCTGC
chr8:40983978_2_chimp	TCCGATCTAACTGGCCGCTTGACGCAAGATCGTGCCACTGCACTCCAGCCTGGGTGACAAAGCGAGACTCTGTATCCAAAAAAAAAAAATCAAGTCATCTTGTCAGAGACGTAAGCTTCCAGATGTTTCCAGAAGGAAATAGCAAACTGCAGCTGATGGGCCAAATCCAGTCCATTGCACACTTTGCAAATACAATTTTATTGGAAAACAGCCACACCCATACATTCATGTATTGTCTGTGGCTGCTTTTGCACTAAAACAGCAGAATAGAGTAGCCACTGCGGCTCCTGCGATCGCGTC
chr8:40993425_1_chimp	TAACTGGCCGCTTGACGAGAGCAGGCACCTGCAACTGTGTGAGCTGGGCAGCGCTCGCTGACACAGAATCTATCCAGACCCTGTTCCTGAACCTCACTTTACAAACACAAAGGAATGATAGAAAAGCCATTCCCAGCTTTCCGAATTACTGAAAAGGCAATATAGAAATATTAACTACAAACAGTGAAGAAAACAATTGTATGGAAGGCTTTCTGCCTGTATCTACCTACATTCAAAAGTTGTTTCTTTCACCTCTCCCTGCCACATCCTCCCCGGAGTTCTAACACTGCGGCTCCTGCG
chr8:40993425_2_chimp	ACTGGCCGCTTGACGCGTTATTATTATGGCTGGTCCCCGGTAACGAGCTATTAAAAGGGTTAAAGCTTTATTTGTTTGAGTTTCTTTTCCTAAATAGAAAAAGCAATAAACATTACCAGGAATGTATCCTGAGCACACATTCTCTCTAATGCATCAACAAAAGCAATCAATATGAATGACATTTGTCAAGGAACCTAATTCTGTGAACCCACGCCATTCAGGTCCTCTTTTTCCAGGCAAAACCTGCCACCATGTGGAAGACGGTGGCATTGCGGCCGCCTGTCCCACTGCGGCTCCTGC
chr8:41072431_1_chimp	ACTGGCCGCTTGACGTTGCCTTCCCAAAACCAAATCCTAAATGAAATCTGTAATTCAAACTGACTTAGATTTCTCAGAGGCCTCCTGGAAAATCTCAAAGGATTTGTTCTTTTACCTTCTAAAAAGAGGAATGTTCAAAAATCATTAGTTTTTTTGATGTGTCAAATTACATGAAAATCTTTGTTAAATAGAAGTGATAATCTTCTTTGTGTTATATTTGCATGAGAAATCATTATTAATATAAATATCTCAGGAAAGTTATAAAATACCAAGAAATATATTAAACACTGCGGCTCCTGC
chr8:41072431_2_chimp	ACTGGCCGCTTGACGTTTTTTGCCACCCATGATAATTCTTAATGCTGCTTTGGCTGATAGTAGAAAATAATGATGTAATTGTTGACAAAAAGGGTCAAACTCTGTAAAATATTTGAAAAGATTTATTCTGAGCCAAATATGAGTGACCATGGTCCATGACACAGCCTTCAGGAGGGCCTGAGAACATGTGCCCAAGGTGGCTGGGATGCAGCTTGGTTTCATACATTTTAGGGAGGCATGAGACATCAATCAAATACATTTAAGAAATACATTGGTTTGGTCCAGCACTGCGGCTCCTGC
chr8:41093511_1_chimp	AACTGGCCGCTTGACGAAAAAAGGTAGGAGGAATTTATTTCCATAATATATTTTATTTAACTCAATATTTAAAATGTGATTATTTTAACATAGAATCAAGGAATTGTCAATGAGATATTTTGAATCTTTTTTTCATATTTAGACATTGAAATCCGGTGTGTATTTTACACACACAGCACATCTCTACGATGGAGCAGGTTTGGGACACACTGATCCGTTATCCCTGTATTTTACAGATTAAGAACTGAGGCCGAGAGTGTTTATTTAACTAGCTTGCAGACATTGCACTGCGGCTCCTGC
chr8:41093511_2_chimp	ACTGGCCGCTTGACGGCTCTCTTTGCCCTGCCATATAGCTGTAGTTTGGCAGGGCAGGGGTGCAGCTTTGGTGCCTTTATTTCTCCACTCACTGAGAAGGTCTCAGCGAGTGCTCTCAACTCCCCAGGGAGGGGTTGGCCCTTCCTAAACCCGTGGAATCGGGTAACTTTGGTTATATAGGATTCATTCCCGGAATACTTCAGAATCCTGCCTAGACCACATCGGCCCTTCTGAGCCAATCTCACACTCCAGGCCTTGGGGGTATCTTTTCTCTGCTTCCCTTCTCACTGCGGCTCCTGC
chr8:41100294_1_chimp	ACTGGCCGCTTGACGGCCACCATGCCTGGCCTTATCTTTCTTCTTCCTTCTAATTATCACTGGTTATGATTCCTGATACACCGTGCTGCTGTGTCAGGGAAAGTTCACAGCAGGGCAGCCCCACAAGGGAAGGAGGCTGCCCACACCCGCCAGCAAGAGGAAGCCCCTGTGCTGAAGTTCCTCTCTGGCCATATGAGGGTAACAGTGAGTCCCCAGTGGAGAGAGGATGGAAGATCACACCTGCCCTTTCCCAGGGAGGCTGGGTGGCAAATGCAGGTGGTGGGGCACTGCGGCTCCTGC
chr8:41100294_2_chimp	ACTGGCCGCTTGACGCTCGCTTCATTTATCTCTCTTTAGCCCGGTGCAAGTTGCAATGCCTTTAGGAGTGTATATTTGCAATGCTGAAAGCTAGCAAGAGTGTTTGTGGCCAGGCGGGTGGAAAGGGCCTGTGGTTCTGATGGTCCCCGAGGAAGGGCGATAAAGAGGGGCCCCTTTCTTTGTGCCACCACCCTCTTAGTCCTGTCACAGAGAACTCCAAGGCACCATAATGCTTCCTGGTTGTAATGGAATTCAACATCTGTGATTCCTAAAGTTTAAGAGTGACACTGCGGCTCCTGC
chr8:41119248_1_chimp	ACTGGCCGCTTGACGAATGTTCTTAGTCTGTCCTCACTCCTTCTATTTAAAAGCAGATGGTTTAAACTTAATCCCAGCCATGCTGTCTCAAAAGAGACGGTCCTTGTAAACTGGCCATTAAAATCTCTCTGAAAACATATTCTGAATGCACAGCAAGAACAAGGGTGGTATCAGGGCAGCCAGAGAGGGTAGCTGGAAAAGGGAAGATGCGGAGACAATAACAGCCTCATTAAACCTAATCACTTTCATTGCTTATTGAGACACGGAGATTGGAAGGGGAATTTGCACTGCGGCTCCTGC
chr8:41119248_2_chimp	TAACTGGCCGCTTGACGTGGAGGGGTTTTCTGAGTCCTTTGTACTAAAGTGATCCCCTCTCCCTTTCCCACTTCCTCATGTACTCACTCACCACATCCCCATCTCCCCACTTTCACATCAATGACACTGAGAAGATTATTATCATTATTATTATTATTATTGAGATAGGGTCTGGCTCTGTCACTCAGGCTGGAGTATAGTCGTGTGTTCTCAGCTCATTGCAACGTCTGCCTCCCAAGCTCAAGCAATCCACCCAAGTAGCTGGGAAGCCCAGCCATTTTTTTCACTGCGGCTCCTGCG
chr8:41123753_1_chimp	CTAACTGGCCGCTTGACGCTTTCACCCAGGCTGGACTGAAGTGGTGCCATCTCAGCTCACTGCAACCTCCACCCCCCAGGTTCAAGTGATTCTCCTGCCTCAGCCTCCAGAGTAGCTGGGACTATAGGCACCTGCCACCATGCCCTGATCATTTTTGTTTTTGTTTTTGTTTTGTTTTGAGACAGAGTCTCACTCTGTCTCCCAGGCTGTACAGTGGCTTGATCTCGGCTCACTGCCAGCTCTGCCTCCCAGATTCACGCCATTCTCCTGCCTCAACCTCCCCACTGCGGCTCCTGCGAT
chr8:41123753_2_chimp	ACTGGCCGCTTGACGCAGTAGCTGGCACTACAGGTGCCCGCCACCACGCCTGGCTAATTTTTTGTATTTTTAGTGGAGATGAGTTTTGCCATGTTGGCCAGGCTGGGCTCGAACTCCTGAGCTCAGATGATCCACCTGCCTCGGCCTCCCAAAGTGCTGGGATTACTGGCATGAGCCACCATACCTGGCTGAGAGTCATTTTGAAAAGAAACTGCTCCCTTGGTCTAAGAAGGCAGATTCACGGCCACCCTGGCAATACCCTGCTATGAGGAAACCCTGCACAAACACTGCGGCTCCTGC
chr8:41145759_1_chimp	ACTGGCCGCTTGACGTCATCTCTCATGTTTTGGCACTTCTGGGGGACACTCTGGCCCCTTCAGACCCTCAAAAGGGAACCAGGAAAGAGTATACAGGGCTTTTTTTTGCAGGGCTATGAATACCCTCACTCAGAAAGGGTCACGGCAGGTACCAAGCTGTCTTATCCAGAATTTGGTGCTGTTTTTGCTTGCTCTTTGAAGCTACTTAGGCTTCCCTTTGCACTCCTGTGACTCTTTAGAAGAGTCCAATTCCTCCTTATTTATTTATTTCACGCTGACTTCTAACACTGCGGCTCCTGC
chr8:41145759_2_chimp	ACTGGCCGCTTGACGGCTCCCCGACACCCAGTGAGTCCCCTCTTCCCCCAGACACATCCCCGTCCCATCCTCCCTTCTCACTGTGCCTGCACGTAGGGGCTCACTCAGCACTTTCTCAGATCTGCTGGAGGTGCTCTGCTCCTTTAAGGGACTCCTCACAGCAGGACATGGGACCACAGCCTACAGGACCGGCCAGCCATTCTGACAGGTGAGAGCCTGGATCCCTGCTCTCCAGAACTTCAAGAAGCTCAGAGCCTGAACGTGCTGACATAAGGGGCTCCCTCTCACTGCGGCTCCTGC
chr8:41151456_1_chimp	TAACTGGCCGCTTGACGCAGGCTCCCAAGTAACTGGGATTACAGGTGCCCACCACCACACCTGGCTAATTTTTTGTATTTTTAGTAGAAACGGAGTTTCACCATGTTGTCCAGGTTGGTCTAGAACTCCTGGCCTCAGGTGATCCACCCCCCTCACCATCCCAAAGTGCTGGGATTACAGACGTGAGCCACTGTGCCTGGCCTGATTCTTTATAATAAATCACTCTCTCTCTCCTCTCTTTTTTTTTTTTCTGTCTCTCCACACACCCACACAAACACACACCCACTGCGGCTCCTGCGA
chr8:41151456_2_chimp	ACTGGCCGCTTGACGATTGCTTCTGCATTTCTGGAGAATGATGACTAATACAGTGACCTTCTGAGCCTGCGTCGAGTCAGGGTGTGGAATGCATGAAATGTATAAGGTGAACGGCTGGCTTTGTGAGTCACATCCCAGGTCAAGGACTCAGCATGGTGGGCAGGTCATCACCATCACAAATCTGGCCCTGTCCAGTCTGTTTGTACTGCCATCAAGGCACACAAAAATCAGAGGTTCCAACCACTGGGTTGGGCTAAGCACACTGGGAACATGGGTGAAGTTTACCACTGCGGCTCCTGC
chr8:41157421_1_chimp	ACTGGCCGCTTGACGGAAGGGAGAAAATGGGAAGTGGCCTGCCCACACCGGGAACCATTGCCAAGCCATGTGACAGGGTGGAAGATCACCCAGCATGCTTGAGGGATGTGACCCAGCTCAGCTTACCCCTGTGGTAGGTCATGCCAGGCCAAAGCAGAAAAATTCTTCCTTGGGACAGGCTCTTCCTGGAAACCCTCTCTTCCAGCTGGGGAAACATGCTCAGCCTACTGGAAAAAAATGCAACAGGAATTGGGAAACATGGATTGTTATTCCTTTAAATCACCTCACTGCGGCTCCTGC
chr8:41157421_2_chimp	ACTGGCCGCTTGACGTGGGAAAATGATTTATCTTCTCTGGTCCTCGGTTTCCCCATCACCAGGATACCAGATCCTGCATAGGGTGGTTAGGGGATCACATTAAATCAGAGGTTAAAACTGATAGAAAAAGTACAAAGAACTCCACAAATATAAAATAGGACTCGGAGTACTGCCATATTCAGGGGACCGTTCCTTCTCTTCTAAATCAAATCTGTCCTTTTGTATCAGACCCTGAACAAACATAGAGTATAGGAGTCCATAAGGAAGTCAGGACATCATAGAAACCACTGCGGCTCCTGC
chr8:41161507_1_chimp	ACTGGCCGCTTGACGTAGTCCACAGTGCCGTCCACCCTCCACCTCCTAGACACCTGGACATGGCTTTCCTGTTTACCTTCTGATGAACATCAGTTCCAAGCATAGAATTGGCAGGGTTCCTAAAAGCTGTTAATACTCATCCTTCACCAATTTATAAATCTTCTCTAACATGTCCCCTTTCTAAAGCCAAGCAGGAAAATGTCACATTCCTCTCTCCTTCCTTTTTTCCTTCCTTTCTTTCCTTCTTCTTTCTTGCCTCCCTCTCCCCACAGCAGGGGGGTGTGACACTGCGGCTCCTGC
chr8:41185953_1_chimp	ACTGGCCGCTTGACGACACCAGCCTTGACCCTCTTCAAATTACCCAAATTCTGAGTTACTGGTGGGTGAATGAATGAGGTTTCACTGTGTATTTCTTTACACCGGCTCAGCTGTGTCAGTGTTTTCAAGACTTGCAATTTGCACAGCTACTTTTTAACTGGTTCTGGGAAGCCCTTAGACTAGTGTACTAGAGTGAACAGGGACACCCTTTGTCTTTCTCTCTCTCTGTTTTTGCTGTTTTGTTTTCAGTGCAGATTGGAAGGACAAAGGTAACACAGAAACACACACTGCGGCTCCTGC
chr8:41185953_2_chimp	AACTGGCCGCTTGACGTTTATGAGATTAGTGAATGGACTGCTTTATTTCTTCTTTTGTTTCCTTGTCTAATCTATAATGTTTTATTACCTATATGCTGAGATTCCTCTCAAAATGTCCACTGGCATTGATGGCATTGAATTGGCCCAATAGCAAACTGTTGCTTTCTGTGAGATGCCCGTTATTAGGCAGTGGTTTGCTTTTATAGTTTTCTGTTTCTTTGTTTGTGTTTTCATTTGTTTTATTTTGTTTTCACACTGTTCGGAGCCAGTGAATAAATCACTGCACACTGCGGCTCCTGC
chr8:41194752_1_chimp	ACTGGCCGCTTGACGGGGGTGGGTGCCTGGACCCTTCTTTAATTGCCACTCCCTGTCTCATCAGTCCTCACCTGGACATTACTCCTGGAGTGAGTCAAGAGGAGCCTCAAGAACTCCCTCCTTAGAGGAGCCCACGCCGTGCTCCTCTGCGGGGCGGGAGCCAGCCCACACTTCCAGCCTGGGTTGTGTCAGCAAGGACCCCGGCCGGGGCCAGGCCCACCACCCATCTGCTGGCACATCTCCATTAGTCTCCACAGTCTCTCCCTGCAAGACTGCTCTGCAGAGCACTGCGGCTCCTGC
chr8:41194752_2_chimp	CTAACTGGCCGCTTGACGCTTCACACAGACAGCCTGCTGGGCCCCGCAGCTCTGCAGCCAGCCTTGGGGCCAAGAGCCTCCACAAAGATGTCCATGGGAAAGAGCTCCATGCCTGGTCGATTTATGGTCCCGTGATGATGCCTGCCTTCCGAGATGCTTCCTCTCTTCTGAGTGGCTCCCGAGCCTGGGAGCCAGTAGGGTGGATAGCGTAGCCCCTTCCCCACCCCTACTGAGGCTGCTTTATCAGGGGAAAGCAAGCCCAGGTGGCTCTGGGCCAACCAAACACTGCGGCTCCTGCGA
chr8:41201065_1_chimp	ACTGGCCGCTTGACGTGTCCCCGGACAACTCAGGAGAGTGTCATTCACTTAGACTGTAAGTGACTGTTACCCCCTAGATTGCTCAGTACACAACCTGCAACAACCACACGTAGCAGTCCTGTCCAACACCTGGAAGTCCGTCTTTGTGTAGCTGTCTATCTATGGCCCCCAGCAACAAAAGGAGATCACACAGAGGATGAGTTCAGTTGAAAATGCAGCCTGTGGCCTGGAGAGGGACAGCTTATGTTCCCTGGCATTCTCTGGTTCAAGTGCCAGGAACCAGGCCACTGCGGCTCCTGC
chr8:41201065_2_chimp	ACTGGCCGCTTGACGTGAACCACCACCTGGCATCTTGTCATGCCCTCGCTCCCTCTCCATGATGAGGAAGCCCTGGGCAAGACCTTGGGCCAAGCCAAGGATTGACTCACATTGCTGTTGCCTGGGATTCTGACAGTCATCACCATTCATTTGAAACTTTTGGCTAAAATTCTTAGAAGCTCCTGAATTTCAAGTGACTTCCCAACATACAGTCCCTCTCCATTTTCTTCATTTTCTGTTCCCCAGGGAGCACACTGACCTCATGGGCTGCCCACATGCTTGTGGCACTGCGGCTCCTGC
chr8:41235765_1_chimp	ACTGGCCGCTTGACGGCAGAATGTGGCTGTGGTTTGGGGGGGTCTGGTGCAAAGGTGAGAGGTGCCCTGACTCCAGGCAGGAAGGAGAGTGAGACAGTTACGATGTGCACTTGTCTCTCACCCAGTTCAAGAACCTGCTCCTCTCCTCCTTAAACACTGTTCATTCCCAGGTCCTGGTCCCTCACTGGCTCAGCCTCCAGACCCGCAGACCACAGCCATAACTCTCCAAACTCAAAACATCCACTCAGGGGAGATAAATCTCCGCTTATGGAAGGACTTTCTCTGCACTGCGGCTCCTGC
chr8:41235765_2_chimp	ACTGGCCGCTTGACGGGAAGGAGGGTCAGAAAGGCCGCCTGAGGCAGCTGACCGCTCCTGTGGGCTGAATGTCAGTCTGGCGAAGCAGAAAACATCTGTCAGTGAGTCAGAGACCTGGGTTTCAGTCTCAGCTCTGCACTAAAAGCTGGGGGACCTTGTGCAACCGCTTCCCCTCTCTGGGCCTCCGCTTCTTCATTGGTATGAAGGCACACTTAGATCTCTTGGGGCCACTCCTGCTATGACGATTGTGTTTCGTTTTTGAGGGCTGCTGTAACAAAGTACCATCACTGCGGCTCCTGC
chr8:41249158_1_chimp	ACTGGCCGCTTGACGACTTGACGTCAGGCATTTGAGACCAGCCTGGCCAACACAGTGAAACCCCATCTCTACCAAAAAATACAGCAATTAGCCAGATGTGGTGGTGTGTGCCTGTACTTCCAGCTACTCGGGAGGCTGAGGCAGGAGAATCACTTGAACCCAGGAGGCAGAGGCTACAGTGAGCTGAGATCACACCACTGCACTCCAGCCTGGGTGACAGAGTGAGACCCTGTCTCAAATTGAAAAAAAAAAAAATAGAACTCTCTCCCTGAGTCTGGATGGAGTCACTGCGGCTCCTGC
chr8:41249158_2_chimp	ACTGGCCGCTTGACGCATTTGGGCAGAGATAAGCAGCTGTTTGTCTGTTCTTCCTACCTTGAGTGCCAGTAAGTCCCAGGCCCTGAAGGCCCCCAGTCTGGGAAGTTCCCTCAGCACTGGGGAAAAAGGTCGGTCACTAAGTGGACAGTTTGATGCACTCTGTGCCTCTCTGAGCCCTTCAGAAAACGAGGACACCAGCTGTCCCCTGTCTCAATTGAGCAGGACGTCTCCTTTCATTTCTCCTGGGCCTCTTACTCCCTAGCAGGGTGTCAGAGCCCACTGCCACACTGCGGCTCCTGC
chr8:41255354_1_chimp	ACTGGCCGCTTGACGCCCACCTACCCTCCCAACAAAAAGTCACCGAAAAAAAAAAAGGCTGGCTTGGAATTGAGGCTCCAGAGGTTTATTTGGACACCACCCACCCTTTGTAAATCAACATTTTAACGAGTTAAGTGCACATGAATCAGAAACACAGGGTCACATTTCCTCTGAAATACTTGGGGGTGGGGGTGCAAAATGCACTCCGAATTTGGCCTAGTCCAGAATCAGGAGGGAGGCCAGGCCCTTGTCAAGATTCTCTCATCCCAATGTTTGGCCCAGCAGCACTGCGGCTCCTGC
chr8:41255354_2_chimp	ACTGGCCGCTTGACGCCGGGACCGTTTCCCCCAGCCGTCCTCAGCTGCGTCAGGACTGAGCGGAATGGTGCTCACATGCCCTGCCGGCCGCCACTAGGATAATCCATGCCAACCCCACAGAATAGGAGGCGAGCGATACTGAGAACAATGGAGGGCTCTGACATGGAAATTTCAGTAGGAAACAAGCAATTACACGAGAACAAACATTCCCAGTGCCACTTACAACAATTGGAACACAACAGTGATTATAAAAATGAAAGCAACAAATTGAGAGCCAGGGCAGCACACTGCGGCTCCTGC
chr8:41290062_1_chimp	ACTGGCCGCTTGACGACACAGCTCATCACACCACACACTACCCACATCTGTCTACACCCACACCTCACAGACTGACCCATACACAGGCAAACACAGACACAAACACACATGTGTGCACAGCAGGTGGTCCCTTGTGTCCCCCAACTACACACAGGCATCGACAGACACCCATATCTCGCAGATATAACCCCACGTGCACAGAGGCATAAACACACAAACCACACATGCACCTCCCCTTGTCCCTTATTGTCACTGCAGCCTCTCCTGCCTCCCTCTTTCAGAGAACACTGCGGCTCCTGC
chr8:41290062_2_chimp	ACTGGCCGCTTGACGGCTCCAGACACCTGGGCTAACCCAGCCCTGAAGGCCCTCACAAATGCCATTCCCAGTGCAATGCTTTGGGGCTGGCTCCGGAGGCACTGCTCCTGCTGCCCCTGGTCAATAACAAAGTCTGGAGAGAAAAGTCAGGACCATTTATGATGGGTCCTAATGACAACTGCTCTTGGTAATGGCCAGCTCTGCGGTGACCTAAGTATGAGCTGATTACAGGCTCTGGCTCCCGCTCTGCACACGCAGAACACAGGTGTCCCGGGGGCACTGACCCACTGCGGCTCCTGC
chr8:41315432_1_chimp	ACTGGCCGCTTGACGCCATTCCCACAAATCCTCACACAATGCTGTATAAAAACAGGAGCTGGCATCTGGGAGGCTAGAGTTTCTGGGAGCCTTGTATGCCAAGTGGGGTTGGGGACTGGGGAGCAAGAGAAGGTAGAAGGGGGCTCCACAGTGTGACACCTGGAGTTGGATCCTGGCGACGGGGCTCAAGGCTTGGCTGGGACATCACAGAGCACCAGACACAGGTCTTTAGGAAACCCCTGCCCCTCTGGGAATCCCAGGGAAGTGAAAGTGAAGTGGCACATGCACTGCGGCTCCTGC
chr8:41315432_2_chimp	ACTGGCCGCTTGACGCTTCAGTGACCTGAAGCCCATAAATCTGCTGGGATGGCTGCGGGGAGGGCAACGGCCCAGCGCCGGGACACATTCCCCGAGGAGCCATGTGCTTATTTACCTAACCCTTCAAGGCAGTGGAGCCAGACGGTGCATTGCCTTCGTCGGGGGATTGAGCCTGGAGCAAGCCGGATATAAATGAGGTGCTGGAGAGAGGAACGGGGGAGTGCCCATCATCACACTCCTGCCTGGCAGGAAAGCCTTCCCTGCTCCCAAGAACTGGTAACCTCACACTGCGGCTCCTGC
chr8:41319445_1_chimp	ACTGGCCGCTTGACGCTGTCCCTATAAAAACATTGCCTTTTATCAAATTCTTCTAACACAGCATTATAAGACAGCCATGGCTCCCCCACCCAGAAAAGCACAATTTGTCCATCGAACCCATTTGTTCTTTATTTTTTAACAGCAGTCTAGGCCACTGAATTGCTTAATACACGGTAAGAAGGTCCATAAATAACAACTTCCCATGGAGATCCACTTAGCCTCGGAGTGCTTTCCAAGTTCTGCATTAAGTCCTCTGGTGTGAAGGGTTTTCCAGCCATTTAGGTCCACTGCGGCTCCTGC
chr8:41319445_2_chimp	ACTGGCCGCTTGACGCATAAATATATATAACCGGCTGCTTCCTAAATTGCTGCATAATCCTTACCACCATCACTTATGTTTTCTTTTATTGCCGTTATCATTGGCCTCTTGACAGGAGAATAAAATATTCTTTCTGGAAGATGAAATGTTCTACATCCTGCACATTTTAACTCATCCAGATTCTTTTTGGTTTTATTTCTGTCCCCACCCCAAGGAAATCAACTCTTCACAATTAATGGGGATTTCAGATTGGAGTTTAATTGCATCCTCTCTCTGCTGCTGACACACTGCGGCTCCTGC
chr8:41324326_1_chimp	ACTGGCCGCTTGACGGCAACATTCCCCAAAAGGAAGCACAATGCCCCACCTCCCAGAGACAGCCAACCCTTGCAGAACATGCTGTCTTAACAAAATTATTACATTTCCAGCCTTTTAGTCACTCATTCAGCTCCTAAGTGCTGGGCCCCAGGGAATCAAAGCAGACAGAGACAGATCCATTCTCAAGATAGCCCCAGCTCCTGGAGGAGACCTCACTGGGCTGTCCTCAAGTGGAAGCAAGATCCGATTCTGACGATTAAGATTTGTTGAATGTCTGCTTTGTGTCACTGCGGCTCCTGC
chr8:41324326_2_chimp	ACTGGCCGCTTGACGCAGATGCCCGGGCACGGTTTATACACACACTGGCACAATGTCATCTTCTCAGCAAGTCTGTCAGGGAAGTCAGTTCTAAAGAAACTGAAGGTAAGACATTAAGCAATTTGCCCAAAGGCTAAGAAATAGAAAAACCGAGTGCCAGGACTCAGAAGACCTTTGATGGGACATGGTAGCAGTGGTGGGGTGGGTGGAGGAGGGGAGATGCTGGGTCGAAAGGATGACAGGGCTTTTTGAGCGTACCAGGTCCTGCGTCACCAGGCAGGAGCTCACTGCGGCTCCTGC
chr8:41331363_1_chimp	ACTGGCCGCTTGACGAAAGCCATCTGCTGGTCATCGCTTGCCTACTGCGGCACACTGAGCATGAGCACTGGCGTCCAGCAGACAGGCATTTCCTCTCCTGGGACCTTGGCAAGTCCCTGAATGACACAGCCTCAGGGTCCCCTCCGTGAAGTGGAGAGGATGATACCACACCCCTCTCAGGTTGCTTGAGGACTCAAAGAGGGCACTTCACACCAGCGCCCTGTCAGGGACCCACAGTGGTTATGTTCTTTCTTTCGTTTATTTACTTTTTGGAAGACAGGGTCTCACTGCGGCTCCTGC
chr8:41331363_2_chimp	ACTGGCCGCTTGACGGTCGCCAAGTCTGGAGTGCTGTGGTGTGATCATACCTCACTGTAGCCTCAAACTTCTGATCTCAAGCGATCCTCTTGCCTCAGCCTCCCAAGTAGCTGAGACCACAGGCGTGCGCCACCATGCCCAGCTAATTTTTAAATTTTTTATAGAGATGAGGTCCTAAGAAAGTACCTGGAGCAGGCTGCAGGATGCAGTTGGAACTACACAAACATGGAGTTTCCTCTTCCTCCTTCCACTCTTGCCCACCCCAGGTCCTTGGCAATCACTCCTCACTGCGGCTCCTGC
chr8:41337975_1_chimp	ACTGGCCGCTTGACGTTCACAGAAGGCAGTCACAGAGTATGTGTAGCTCTCTGAGCAGGCACCTCGGGACGCTTGCCCAGAAGCAATTTTGTGTAAAAGTATCACGCGAATTATTTACCAGAGCTATGTCTCTTGACAGCAATCTACAGACACCTCTTTGTAGAAGCAATGAAATTAAAATCTGTTGCATTAAACCTAACTCCTTGAGCAGCCCCATCTTCACCCCATCCCCCAGCCCCCCTCCAGATACATGAGGATGGCACACAGCAGCTTCTCCCCTATTCTCACTGCGGCTCCTGC
chr8:41337975_2_chimp	ACTGGCCGCTTGACGCAGCTTCTCCCTTATTCCTACCTGAAACTGAGTGGTCTCCCCCAACCTTGGCCACCCCGCCCCCGCCCAGGCTCAGCCATTGAGTTTACATCTTTTAGCCTAATTCATTTTCTAGATAGATGGAGCAAATACCTAGCAAATATTATTTATGGCTTTGTGATAAATAAGCCTTTTACAGAAGTTTTTCAAGGAGTTCTGGGGAATTTCAAGGATAACTTTCAGCAAGTTTCAAAGGTCGGGTCAGGCTGGGATACTGAGCCCATAGTATTTCACTGCGGCTCCTGC
chr8:41342760_1_chimp	ACTGGCCGCTTGACGCAATGAAACAATTTGTCACTTCAATTATCTGTCAGTCAACACTGAGGCCTTTTCAGCAGGCCAGCCCATGTGTTTGGAGAGCTTGTCAGTGAGGGCTGTCTAGCCAGACCCATAACCACGGAAAATGGAACCTTTGTTAATTCTGGTTCTTAGAAAAGTAAATCCATTCAATTTCTCTCCTCTCGCTCTCTCCTTTTCTAAATGCCTTCAGCTTGGAATTCGCACAAGGAACTGAATTGGTCCTGCTCTGAACTTCGGATGACTGGCCGACACTGCGGCTCCTGC
chr8:41342760_2_chimp	ACTGGCCGCTTGACGAGGATTTGCATGAGGAAGCAGAAATTAATTATTCTTTTCGGGGCTATTTCCCCCTCGTTTTCTGTAATTCTGTGTTAGAAGCGAGATTACACCCTGCGTTACCAGCGGATGGGGGTGGTGAGGGATAGGGAAGTGGGGGCCGGGCTGGGAGAGGCAAGCGGTTCCTGAGTTCAGCCCTGCCAGCGGCCCTGCTTTCCTTTTCCTTCCCTGCTCTCATGTGGGAAGAAGGCAGCTCCATGCCCGCCGCCAAGGGGAAGGCGGGACATGTGGCACTGCGGCTCCTGC
chr8:41349075_1_chimp	ACTGGCCGCTTGACGGGGTACACTATAGTTTTCTTCTGAAAGATAATTTTTCTTTTAACAGTCACCCCCATTTCTAACAAGATGATCAAAATAAGACTGATTTGTTTGCAAAATAACTTTGGTCTCATTAAACTTGATTATTTACATAACTGCATCACTATTCTTACATATATACATAAGTGTAAGAATTATGATTGACTATATTGGCTTCTGTTAATTTTGATGGAACTTTTGATGAGGAATCTCAGATTGGACTTGTAAAAGCCTCTCAAAGACAGGAAGCCACACTGCGGCTCCTGC
chr8:41349075_2_chimp	ACTGGCCGCTTGACGAACAAAGGACTTGCCATAAGGCTATGTCTGTAACACCTATAGTTTTGAATGAATTCCTTTCTTCTCAAGATCCCCAAAATATCCTGTTTCTTATGCCAGCCAGGAAGTGACATTCCTGACTCACCTGTAAGGCCAGGAACTCTCAGGCCAGTTTTTCAAAAAGAGAGCTTTATTGACTCCATAAAGTCAGGCTTAGTTTCTTAAAGCTCTTTGGTCATAGCTGAAATATGACATTCCAGTGAAAGCCTTGGTAATATAACCAGTGTTTCCCACTGCGGCTCCTGC
chr8:41361031_1_chimp	ACTGGCCGCTTGACGTGAAAGACCACTGATAGACATGCAAATGGAAGGGGCCTGAATAGACGTTGCAAAGCTGGGTTTCTGCGGGCTGGGCGGAGAAAGCTTTGGGGAGATAGTGGAAAGCAATGCCTCGAGCCAAAAATAACGCTTGCGCTTGCGCTGTGAGGACATTTAGGTCGAGCTGAAATGAGCCATTGAACGCTTTTTTTTAAGTGCCTTTGGATCTGAAAGGGCAGTAATAATGCAAATTCGAAGTTTGCCTTAGTTAATTGGGTAGAGGACCCATCACACTGCGGCTCCTGC
chr8:41361031_2_chimp	ACTGGCCGCTTGACGATTAATCAGAGAGGCAGAAAACTATTATGTAGTTAACACTTTTTAAAAAGAGTCCTACTGATAAAATGCATTTCAAAAAAAATTCTACAGCTCCGTCTGAATCTGACAACATGCAAAAGAGTAAGAAGGCCTTTATGTAACGTCTCGAATTCACCTGGGCTGAGATACACAGCCAGATCGGTAGTTAGAGATTGCTAAACTCTCAGGAAGGGGTTAGAGAGCCCTCCAGTGCCTGGAAAGGCCTTTTCTTAGCCGGATCTCGTAGGGGACCACTGCGGCTCCTGC
chr8:41535981_1_chimp	ACTGGCCGCTTGACGTATTGCTTTCTCTCTAAATAGACATGGGGTGGCGCTGCCTGGGGGAACAGTGTGCCCGGGCTGCCTGGCAAAGGCACTATTTGAACACCAGGTGGTGTCACTCTCAGCACCAAGCGTCACACTAACTGAAGTAAGCAAGGGTTTCTATGAGTGTCAGTTGAATAGAAGGTTGTGAACACAGCCTCCCAACTAAAACAAGACACGAGAAAGCAATCACTAAACGTAGTTTGTCTTCAAAACACCTTCAATGTTTCCAGTTGGTGGGCAGACCACTGCGGCTCCTGC
chr8:41544897_1_chimp	ACTGGCCGCTTGACGGTACATGTCCAACTGCACGGAGCACTTTACATCCTCTAAAACCACAGTAAATTGCTCCATTTCCTAAATTACCTCTTCAAGAGAAGACTGGTTTTGATGTCATTTTTAAATAAAGGAGAAGTTGAATTTCAAAACCAAGTGGAACAGGAAATGATGTGACTTGGTTGACATTGATTTTAACATTTGGTTCATGGTGAGTGTTTTGCTTTATTGTTAAAAACTTGCCACTAAAAGCATGACAGAACATTTTATCAAATGATGGCGTCATCCCACTGCGGCTCCTGC
chr8:41544897_2_chimp	ACTGGCCGCTTGACGTTTACCGTAAGTTTGCCCCTAGCAAGACAGCTCTTCCTGAGACGTGCTTGCAGGCCCCTATGTGGGTTTTCCCACCGCAGTCATCATCCGTCATCTGTGACCTTGCTGCATTTACTCCATGCTCACACCCCAGCAGCCCGCCTGGCTTTGGCATCGCCCTCAGAGGCATCAAACTTCCCCTGCTGCAATGTACAAGAGTTAGCCAGGAAGCTTGCAGAGTGCTTTGGTTTTGTTTTGTTTTTTTGAGATGTCGCCCTGGCTGGAGTGCAGCACTGCGGCTCCTGC
chr8:41567013_1_chimp	ACTGGCCGCTTGACGGGGCGAGCCCGGGGGAGCGCAGGGAAGGGCGGGTTGGGCTGCAGGTGGGAATGTGCGGTCCTTCTGCGCCCTCAACAGAGCTTCCTTCCTTTTTGCCAAGGTCCCCGTGCCGCCTTCAGCGCGCCTCCTTATGCACCTCTACCTCTGCTGCGGCGCACCTCTTCCGCAGCCCCAGCGGCCTCCCCGAGGGGCGCCGCGGCCTCGGCTGTCCCGCCCCTGCCTGGCACGACCACCTGACCTCCAGCGACCCAAGAAGCAAGTTGTGTTTGCCACTGCGGCTCCTGC
chr8:41567013_2_chimp	ACTGGCCGCTTGACGAGACGCAAAGGGGCTGTCGTTGGTATCGGTGCACTGGTTTGAAGCCACTGCGGGCAGAGCCTGAAGAGGGCCGGTGTCCCGCGTGCAGCCTCCCCGGCCCGGCCTCCTCCTGCTGCAGAACCGCCCCCCACGCCCGGGCTGCTGCGCCCCAGGAGGGACTAGGGGGTATTCAGGGATGCCCGCACTCTCGGGGGCGAGCCTGCAGCTGTGTGCCCTGTAGGGGCTTCCTGCGGGGCACCGTGAGCGCAGGTGGGGACAAGCGGGCGGTGCCACTGCGGCTCCTGC
chr8:41604059_1_chimp	TAACTGGCCGCTTGACGCTTCCTTTCAGTCTTTGGCAATAAACATTTATATTTTATGGCTGTATTAATAGTGTTTACTTGTTGTGTGTCTACATTTTCTTTTGGCATTTTATCAGCCATTTTCACATTTTACTAAATAATCTTCATAAAGATCATTAAAACTGGATACCTAATAGTTCATGCAGTACATACACCTGTGCTTTTGGCAGACCTAAGCTAGCCCTGGCTTACATCTCCTTTCCCATGACTAGTTCTCCCTATATAAAGGAACCAGGAGAAAGTATTCACTGCGGCTCCTGCG
chr8:41604059_2_chimp	ACTGGCCGCTTGACGTGTGTACCTGCCAAGGGAGGAGGAACATGGAGAGGATATGGGTGGATCAATATCTTTTCTATTCCCTTTCCTGGAAGCCCTAACTCAGTGCAGGTCCTGTTCATGCTGAGTCACAGAAGATCTTTGTGTGCAGAGAGCAGCATGGGACTGGAAGGGTTTTAGTGTTTGCTTAATGTTTGTGCTTCACATGAACCCCCTCCACAGTGGTGATGGTATTACTAGGAGTAGAATTCCCAGGAGTTGACCCTCAGCTGAGTTGAAAATGACCTGCACTGCGGCTCCTGC
chr8:41611265_1_chimp	AACTGGCCGCTTGACGGTAGTCTTTACTTTTTTAAAATTTTGATCTATGACTGTTCTTTTTGTCCTTCAGCCCTCACATTCTTCCCATTTTGAAGACAAAAGGGAGAAGCCACAGACATGTAGAGTCCGAGACTCAGATGTTAACAGATTTTACAGCTTGTTGTTTAGTTTTGAGCATTTGACTGTGTGGATAAAGTGATGAGACAATACAGTTTTTAAAATGGTTTGAAATGTAGGGAGGTTTTGTCTGTTTGTGTGAAGAATATTTTGCTCCCTTTGGGAAGCACTGCGGCTCCTGCG
chr8:41611265_2_chimp	ACTGGCCGCTTGACGTTCTGGGGTTTAGAAACCTTTCTTCTGCCTGGGCGGATGAGGAGGTTGGCCTCTGGCCTTGGACCTGCCTCTGGATGTTGACTGGGGGGACAGAGTTCAGCCCGCCTATGGTCTGCAGATGCCGGATTCTAGGCTGTGAATTCTCCACCCACTGATTTGGGTGGATGTAAGTGAGTCTCCCTGTCTCCTCTTTCTTTCCTCATGTGTGAACATAAAGGTGCTCATGCATCACAGGACTTTCCTGTAGGTGCTGATGTCTATACAAGCACTCACTGCGGCTCCTGC
chr8:41628440_1_chimp	ACTGGCCGCTTGACGTCACTGCAACCTCTGCCTCCCAGGTTCAAACGATTCTCCTGCCTCAGCCTCCTGAGTAGCTGGTATTACAGGGCATGTGCCACCATGCCTGGCTAATTTTTGTATTTTTTAGTAGAGACAGGGTTTCACCATGTTGGTCAGGCTGGTCTTGAACCCCTGACCAGGATTACAGGCATGAGCCACCGCGCCCGGCCCGGTTGTTGTTTTAAGAGACAAGGTCTCACTCTGTTGCCCAGGCTGGAGTGCAGTGGTGTGATCATGTTCATGGCTCACTGCGGCTCCTGC
chr8:41628440_2_chimp	ACTGGCCGCTTGACGCACTACAGCCTGGGCTCCTGGGTTCAAGCAATCCTCCTGCCTCAGCCTCCCAAGTAACTGGGACTACAGACGCACCACCACACTGAGCTAATTTTTAAAATTTTTTATAAAGGCAGGGTCTCACTATTTTGCCCAGGTTGATGTTGAACTCCTGGCCTCAAGCAATCTTCCTTTCTTGGCCTCCCAAAGTGCTGCGATTACAGGTGTGACACACCTTGCCCGGGTGACGAAAATGCACTTTCAGTGCATTCGAACCCCTCCATATGCACACACTGCGGCTCCTGC
chr8:41660555_1_chimp	CTAACTGGCCGCTTGACGCACACACACCTGCTGGAGACGGTCGCACAGCATCTTCATGTCCCTTCCTCATGGCACGGCACGGCACGGCATGCCCCTGCTCCGTGGCCACACTGCCCCATGCTCACACACATGCACCACGGCCCAGGCCCCAACCCTGATGGTCTCCTGACTTGCAGAAAGCACGTCGTCCACCCCTTAGGCCTGTCGGCTCAGCCCTTTCCTAGAAAGCAAGGGAGCAACGTGTTTCACAAAACACCAAGGAGAAGCTAAGCCTTGGCCTGGCACTGCGGCTCCTGCGAT
chr8:41660555_2_chimp	ACTGGCCGCTTGACGTGAGAACTGTAGCTGGGCTCCAGGTTCAAGAGACAGTCCAGTCCTCAGTCTTGGAGCTCTTATGTTGAAGCATCACAGCCCAGACCAACTCTCCTGTCCTCTTCAGTGCCCTGTCCACTGCTTTCTAGATCCCCATTGCTTGGTTTCCAAGATAATATTACCACTTAGATTTACAGAGTGCTTTTACTTTTCAAAGAGCATTTTTTTCTTTCTGGCTTTTTTTTTTCTTTTTTTTGTGATGGGGTCTTGCTCTGTTGCCCAGGCTGGTCTCACTGCGGCTCCTGC
chr8:41683015_1_chimp	AACTGGCCGCTTGACGACCACACAGCAACACCCACGGACACACACACACATGTGTGCACACGCACACACATGAACACGTGCACACACACACATGCACGCACACATGCACACACATACGCACACACACAACTACACCCAGGACATGGCCATGAGATGCGTGGGGAGACAGGGCTGGGGGCCATGACATGCATGTGGACGTGGCCGGCTCTGCGCCTGCCGAAATGGGGACAGTGGAGACAGTGGAGACAGGCAGCACGATAGCGTGAGTGCACAGAGGTCAAGATCACTGCGGCTCCTGCG
chr8:41683015_2_chimp	ACTGGCCGCTTGACGGAGGTCAGAGGCAGAAGAGAGGCGATGGGACGTGATCAGCAGATGGGCCCTGCTCCCAGGATGCAAGATGGCACACTTCAGGAGACACAGGATGGAGAGCAGGGGACAGGGAGGGCTCAGCGAGCAGGGTCCCCTGGCAGGGGCTCCGTGCCCAGGCCCACCTGGGACTCGCCCTCAGCCGCGCCCCCAAACTGTGTACCCAGTCACAGGTGCCCACCCTCAGCCTGGGCGTGGCGGGGATGGCCCTTAAGACAAGGAGCTTGAGGAGCACACTGCGGCTCCTGC
chr8:41685520_1_chimp	AACTGGCCGCTTGACGCCCAGACTGTGTCCTGAGAGGACAATACTCATTTGCTTGGGAAATTCAACAGGAAGACCTCAAAGATGAGTCATACACCCTGCACAGATGTTGTCATCTAGGAGTCCTGATGCAATTTTTATGTTATTTTTTTAGAGTCAGGATTTTGCTTGTTGCCCAGGCTGGAGTGCAGCAGTGCAACTGTAGCTCACTCAGCCTTGACCTCCCAGGCTCAAGTGATCCTCCTGCCTCAGCCTCCAGAGTAGTTGGGACTACAGGTGTGTGCCACCCACTGCGGCTCCTGC
chr8:41685520_2_chimp	ACTGGCCGCTTGACGACACCTGGCTAATTTTGAAAGGACTATGTTACACAGTCTGTTCTCGAACTCCTAGGCTCAAGCAACCCTCCCACCTTGGCCTCCCAAAGTGTGGGGACTACAGGCATGAGCCACTGTGCCAGGCCTTGCAATTTTTATCTTATTCCAAGGATGTGAAAAAGGCTGAGGCCAAGCTTCTCTGGTCATGCCTTCTGGCAGGGCTGCCTGGAAGACCTCCTGACGCGAGTGGTGCGTGAGTGTGTGTGAGAGAGACAGAGACAGACTGACTCCCACTGCGGCTCCTGC
chr8:41697374_1_chimp	ACTGGCCGCTTGACGTGCTCTCTAGATCTTCACGTTTGCTTTTCCCCCGGTCCAGAACGTCCTTGTCCATCGCCCTTGTTGATCTAATCCTCTCCACTCCCCACGTCTCACCTCCTTCACAGATGCTCCCAGCCACCTTGGGGCTGGTTAGGGCCTCCCTGCTCTGCACTCTGTGAGCACTCACACCACACAGTGGAGCACTCCCCCGCTCTCCCTCCTGGTTCTGTGCTAACTGGGTTCATGCGTCCGAGTCCACTCTTTCTGGTTGGGCCCCGGCTCCCAGGACACTGCGGCTCCTGC
chr8:41697374_2_chimp	ACTGGCCGCTTGACGGGCAGGTGTCCAGCCCTCCTGCCTGAGCCTGTCCGGGGTGCACAGCAGGAATCCAGTAAACATCTGCTGGCTGGAGTTCCTATCCTAGGCCAAGAGTTGAAGACAGTGGGCTGGTCAAGGACCCACTGGTTTCTCACTGCTGCTGTCCTGGGCTGCATCCAAGGACTGCGCCACCACAGGAAAGGGCCCCATCTGACCATCTCTCCCAGACGCCGCCCACCCAGCGCCACCAATGTTGCACCATTATGAGGCGTCCAAGCATGGAATGCCCACTGCGGCTCCTGC
chr8:41722856_1_chimp	ACTGGCCGCTTGACGGAATCATTGCAACAGGGACCACGGCCTGCAAAGCCTAAAATTGTCTAATACCTGGTCCTTTAGATAAAAAGTTTGCCGACCCTGATCTAGTTACGAATTAGAGCTACACTGAGAGTCTCCTATGTGATAGGCCTTGTAATAAATGTCAAAGGTGCTATCTCATTTAGTAGTATTAGCATCTGTGTTTTACAGAAATAGGATTTGATGCCAGGTCTGTTGGACCTGGAGCCCTGCCTAGAAAATGCGCCTCACAGGAAGGAAGCACACACCCACTGCGGCTCCTGC
chr8:41722856_2_chimp	ACTGGCCGCTTGACGTTGGTTTTGGCTTGGATTGGTGCCCCGTGGTCCAGCAGGATCTCTGAGATTCGCACGTGCCCATTTCGAGCTGCACAGTGGAGAGGTGTCAATTCGTCCTTTAAAAGACAGAGTCAAAAACAGAAAGCCCAAAAGGCAGCTATCAGAGGCCATTTGGAGAGAAGACTGCCTATGGCATCATCCCAGCCCACGCAAGTGCTGACGTTTCCTCAAGCACCAGCTCGACCTCAGCACAGTTTTACTATTGCCTCCCGCTGCACGCGGCACTGCCACTGCGGCTCCTGC
chr8:41725503_1_chimp	AACTGGCCGCTTGACGCTGGACACATTTCCAGATGACCTGGAGCAACAGGAACCACCCCCGCTGCTCACCAAGAGCACGTTTCTGGGCATCTGCCAGGGATTTAAAGCGGGGCTGTCCAGGGTCCCCTCTGCGTCCTGGGGTGAGGGCGCTCAGTGCGCACTGCCCGCCCTGCACGCTCGGTTCTCCTGCCTGGGAAGTCGCTGGGCGTGCGCGGCCCCCTGAGCCCACGGGCGTCCGCGGCCCAAGGCTCCTCCCTCCTCCTCGCCCTCACCTTGGAAAGCACCACTGCGGCTCCTGCG
chr8:41725503_2_chimp	ACTGGCCGCTTGACGGTCCGGGTTGGGGTCGTTCTGCAGCAGCACCGCAGCCGTGCGCGTGTCGTCGTTGCGGGCCGCGATGTGCAGGGCCGGGAGGCGCACCTTCCCCTTGGTGCCGTAGTTGATGAGGTGCGCGACGACGTTCTCATGGCCCTGCTGCAGGGCCACCGCCAGAGGCGTGAAGCCGTCCTGGCCAGAGGAGGAAAATGCTTTGCTCTGACTCGTCTGACGCCAGCCGCCCTTCACACGGGACACACCCTTGCCCCTCGGGCTTATGCTCCCAGCCACTGCGGCTCCTGC
chr8:41734937_2_chimp	ACTGGCCGCTTGACGTCCGGCAAAAGCTGACATCAAGGAGTGCTACTCGGAGCCACAAATAAGTCTGACAATATGAAGGAGCAAAATATCAATTCCAACGGATGAGTCGATCTTGGCTCCGTACGGAAAATGATTTTAGTCAGTGAGCAAACTCCACCCCCTGCTTTTTTATTTTGTTCCTGTCCTCCTCCTTCCCCGCCAGCAATTTTCCCCTCCTGTCCTCCTCCTCCTGGCCTCCCGTTTTGATTAATTCTGTTCTATTGCGTTCCTTTCCAGGGGAGGCCTCACTGCGGCTCCTGC
chr8:41746138_1_chimp	ACTGGCCGCTTGACGCTCTTCTGGAGGGCAGGCCTCTCGTTCTGCGGGGCCATACCACCTGCAGCCTCTTTCTAACCCAGATAGTTTATGGCTCCCCAGAGACTGCTTGGTGGGAAAGGTCTGCTAAAAATATATGATCTTGGAATCTAATGAATCAGAAGCCAGGCAGAGCTGAAGCAACTGCCATAACCCTAGTGGAAAATCACACCTGATCTCCTTTGCAAATCTGTCTCTTGCCTAGGGATAGGAAAGACAGAATAAGAGAAGAAACTGAGAGGACAGCACCACTGCGGCTCCTGC
chr8:41746138_2_chimp	ACTGGCCGCTTGACGAAACTCAGAGAGAGGTGGCGCAGATGGAAAGGGAGGCAACCGGCTCTGAGCATTTTCTCTGTTTGCTTTGTTGCAATCTAACTTTAGCCCTCCTGCCCAGGTAGCGCTTAGGATTCACAGTTTGCTGGATACTCATGAGGAGGAAAAACACTCTAATCCTTTTCATTACCTTAAGAAAAAGGAATGCACAACGATTTTAGAGCTCTGCAAGGAAATGAATCAACCTCAGCTCACCTTCTTTCTATTTTGATTGTACAGAACTCGCAGCAGCACTGCGGCTCCTGC
chr8:41755259_1_chimp	ACTGGCCGCTTGACGAAGGCAGTTACACCCAAGGCCTCTCCAACGGGAGACCAATCAGGACACAGCTATTCCCTGGTGGCATCAAAATCTTCCAATTTCACACAGAAAATGAGCCCTGGCTCAAGTCTAACACACGTTCAGTTGTCCCCATTTCAGCTGAATGGATTCCTCTGAGAGCTAGAATCTTAACCCTTGGAAGGCCTCTGAAGGTGTGATTCACCTCTGCTGAGAACTGCACTGCGGAGAAACACATCTGCAATTCTCCAGCCACAGTAAGAACAAAGACACTGCGGCTCCTGC
chr8:41755259_2_chimp	ACTGGCCGCTTGACGAAGCCTCCAGGTGTGCATCTCTGCAAGCCCAAGAATGCATCCCAGGTGGAGAGAGCGAGCAACCCACCCTGCCTATGGGGGGCTGGGGCAGCACAGCTGCAGCCTGTGCAGCTGCTTCTGGAGGTGCGGTGCTAAGAAGGTCCCAGACCCTGTCTCCTGAACAACTCTCACACCAAGACTCTCACCCTGCCTCCAGACTTTGCTGCATCCACCTCTTGGCATCAAAAAATGGGCTGAGTTTCAACCTGCTATGCAAAGGCCAGCCTGGCACACTGCGGCTCCTGC
chr8:41771774_1_chimp	ACTGGCCGCTTGACGAAGGGAAGAAATAGACTATGCAGCACTTAAACCCCCAGCTCGCTCCTGGCTTGATGCAGTGGGCTGTTCTCAGTATAGACAGGGACTCTGGGACACTTGACGGGCTGCTGCTGCTGTCAATTCCTGCAGGGATTTCACGAGCTGGAAGAACACAAGCCTGCAGCAAAGAATCCCATGCGAGTGGGATTCTCAGGTGACTCTGCCTCCCCAGGATGATTTGGGAGAACAGGTCCCGGCTGCTTCAAATGGTGGCCAGTCCGAGACATGAAGCACTGCGGCTCCTGC
chr8:41771774_2_chimp	ACTGGCCGCTTGACGTGGCTCCTCTCTACAGGGACATCAGAGCTGAGATCAGGGCAGCCCCAGGATTCGAGAGAAGGGCATCCTGGCAGCTCAGGCCCTGTGGCAATGACCGTTGCGCTTAACCCTCCTATGCAATCAACTCAAACCCAGAACTCAATAGCAACAACACTATTTGCTTTCTGGACAGCCTCTTAAGAGGCTCTAAATCAGTAGGTCTCCCACAATTGAGCTGTGCAGCTTTTGATAAAGGAAATGACTTTTCTGAGCATTGATTTCTTCATCAGTCACTGCGGCTCCTGC
chr8:41798142_1_chimp	ACTGGCCGCTTGACGGCGCACGCCCTGTCGGCGCTGCAGGTGTGGGGCGCAGGAGTCCTTCTGGCCGGCGCCTCCGCCCCCCGGGGAGGCTGGAGCTCTCCAAGGCCGGGGAGCCTCCCGAAGCGCGCTGCCCCCTCTGTTCTCCGCGTGCTTTCACTAGGGCCCCATGCTGCTTAGTGGCCGATTTGCAGGGAATCTGGGCACAATCTTAATAACACCAGGGCCAAAAATAACAACGTTCCTGGGAACCGAGGTGAGTCATCGCGAACAGCGGCTAGGAGGGCGCACTGCGGCTCCTGC
chr8:41798142_2_chimp	ACTGGCCGCTTGACGTGGGGTGGCGCGGGCAGGGGGGCGCCCAGGCGGTCCCGCAGCTGCCAGAAGGTCGGGGCTGCCCGCCAGCCAGGCTGGACCATCCCAGGCCAAGCTCCTGCAGGCCTGGCCTAGGAAGCCGCCTTTTGCAACGTCCGCCCGTCCAACAACGGTATGAGATGTCATCTGCCCAGAATGGCTTTATCAGTGAGAACACCGTACCCTGGAATGGCAGTTGGTGGCTGGCAGAGGGAACAGGTGACCCCGAGGAGCTGAGCTGCGGGGCCAGGGCACTGCGGCTCCTGC
chr8:41834461_1_chimp	ACTGGCCGCTTGACGGAAGACCTGCCCCGGCCGGTCAAACCCCATCCCCAAACCCAGGACACAAGTCACCACAGAGCCTGCCCTGTGGTCTCCAGCCCGGCCTGGCCTCTCCGCAGCGTTTCAGCCACAGTTGCACAGGTGCGGCTGGACCTGGACCTGCTGAGGGAGGTTCTCAGGGTCCGGAGCTGGCCTTAGGTGGTCACCATAGTGAGATCCTGAAGGCTTCGAAGAGGCCACAAGAAGTACAGGAATATAGCCCAGTCTCAGTGGAGGCCATGCAGCAGACACTGCGGCTCCTGC
chr8:41834461_2_chimp	ACTGGCCGCTTGACGTGGGGCCCTGGGGAGGGATTCCGGAGCACCTGGTCCCATGCTGGGGCTCAGCATCGCTGTCTGTCCAGGGATGAGCATGCAAAGGCCACATCCTACTGGGTCTAAGCTCTGGATCCTGTTGAGGACAGAACTCAGCAAATACAGCTCAGTGCTGCCGCCTACTGCTCACCTCTTGCCATTACACACTCAGTGCGGGGATCATCCCCGCTGCCCGGGAGGAGCTGGAGGGGCAGGGTCCTGACCCAGAATGGACATCATCCTGCCTCAGAACACTGCGGCTCCTGC
chr8:41845440_1_chimp	TAACTGGCCGCTTGACGGATTTCTGCTTGTATTCTCTTTTCATTTCTCCTGCTTGCAGTGGCCTCGCGGGGCACAGTGGGGTCTCCCCTCAAGAAGGCCAATGGGACTGACCATGGTGTGGTGCGTGCCTTTGGGGAGAAGAGTCTGGGGCTTGGGGGGGTCTGGATCATGAAACAGTGACTCACTCCCTTCCTGCTGCAGTTGCACCCACTCTGTTAGTGAAGAAGGGAGAAATGATTAACTCTAGGATCCTGGCTCATTTGCATAAACGTGCATAAATTATCACTGCGGCTCCTGCGA
chr8:41845440_2_chimp	ACTGGCCGCTTGACGGTCTCCTCACGAAATGATCTGAGCATGAGTAAAAGCAAATGGGAATGTGTTTTTCTGTTCCCCTTCTCCATCTGTTTTTCTCCTTCCCCTCCTGCTACTTCCGTAAACATACCAAAACCGTTTTCAGCTTCCCATGCGGAAAGTACATGCTGGTGCATGTATTACACAGGGATTTGCAGAATGTTGATACATCAGGCTCACCAAAAGTCCTGCTTTCTTCCATCTTTTTCCCCCTACCTTCTCTCCATATTCATTTCTACCATTTTCTCTCACTGCGGCTCCTGC
chr8:41875043_1_chimp	ACTGGCCGCTTGACGCTCGGTCCATATATGGGGCTGGGATGGGAGAGGGGAGGGAGCAGAGCTGGGCTGGAAAGGGTACGGGATGACCGGGTTCCCCTCTTCCTGCCCTTTCTCTTCCTGAACTCCAAGCCCTCCTGTCCTGTTCCTCCAAGTCCTGGTCACCCAGATGCAGGGGCTCCTGCACCTCTTGTCCCCCACAGGTGACCCTAAAGACTCTGCAGCTTCTTGGCACCAGGAGCCAGCAGCACCAGGTCCCAGTTTAGAGGCTGGCAGCAGCAGGCATGTCACTGCGGCTCCTGC
chr8:41875043_2_chimp	ACTGGCCGCTTGACGTGAAGAACTGGAGGCAGGAGGAGGCAGGGGATCAGTGCAAAGAATGGGTCAGCATGGATGGAGACGGGTATACCCAACACTGGGCCTCCACAAGTTCTTGAGAAAGTCACCACCGGCCTGCCAAGAGGAGCTACAAGGGACTCTCCCAGGTGATACCTGATGGAACCTGGGCTTGACCCTAGATCCATCCAACTCCAAACTACTGGCTCTTCCCAGTGGGCAGCCCAGCTCCAATACCAAGGCTCGGCAGACAGGCACATCTGTGCAGTACACTGCGGCTCCTGC
chr8:41995182_1_chimp	ACTGGCCGCTTGACGAGAACAATGAGTTGGGTATGAGCCTGATAAAAAGCCATGTGCAGTGCAGTAATAATCACAGCAGTACAGAAATGCTCTATTGTTTACAAAGCAATCTCACAAAGTGATTTCATGGCCATAACTAAGTAAGATTTCTGCCATAGCAACTCAAAAGCAGAGGGAGATTTGTGGCAGAGGGCACCAATATTGTGTACCTTGTGTCGTCGGTTGCCCTACATCTCCTTTAAGCACCCTGTTGAGATCTCTATAATAATCACCAGATGGCAGTATCACTGCGGCTCCTGC
chr8:41995182_2_chimp	TAACTGGCCGCTTGACGTGAGGCAAACACAGGGTGGATGATTCGGTAACAAGCAGGCATTCTGACTTGAACTTTTAAAAACAGGAACAGTAAAAATTTTGCCCAATGCTCTCTGTTGAAGTTTATACCATGAAATAATTTTTAATCATAACCATTTAGAATATCTTAAATAATGACATTTTCTAGATACACAGATATATATCTGAGATATTCCCATCTTAAAAGTCCAATTTTCATTTCATTTTTTTTTTTTTTTGAGATGGAGTTTTGCTCTTGTTGCCCAGCACTGCGGCTCCTGCGA
chr8:42171998_1_chimp	CTAACTGGCCGCTTGACGTCAGACTCCCGAGTAGCTAGGATTACAGGCGCCCGCCACCATGCCCAGCTAATTTTTTTTTTTTTTTTTTTGTATTTTTAGTGGAGACAGGGTTTCACTATGTTGGCCAGGCTGGTCTTGAGATCTGCCTGCCTCGGCCTCCCAAAGTGCTGGGATTACAGGCATGAGCCATTGCGTCTGGCCAACTGTTAGAATTTTTTTTTTTTTGAGGCGGAGTCTCGCTCTGTCGCCCAGGCTGGAGTGCAGTGGTGCGATTTCGGCTCACACTGCGGCTCCTGCGAT
chr8:42171998_2_chimp	TCTAACTGGCCGCTTGACGCTGCAAGCTCTGCCTCCCGGGTTCACGCCATTCTCCTGCCTCAGCCTCAGAGTAGCTGGGACTACAGGAGCCCACCACCATGCCCCGCTAATTTTTTGTTTTTTTTTTTTTAGTAGAAATGGGGTTTCACTGTGTTAGCCAGGATGGTCTCGATCTCCTGACCTCGTGATCCACCCGCCTTGGCCTCCCAAAGTGCTGGGATTACAGGCGTGAGCTGTCGCGCCCGGCCCTGTTAAAATTTTTAAAAGGAAATTTGACCAGCCCACTGCGGCTCCTGCGAT
chr8:42180054_1_chimp	ACTGGCCGCTTGACGAGCTGCAGCAGCGCTGGGAGGGAGAAAGGAGGAGTGAGCTGGCGTGAGGGCCTCGTCCCCGGGAGGGGAGGAACACGCAGGAGGGGCAGGGGCTGGAGGAGGAGGCCCGTGTGTGTAAACATAGGTGAGTGCATGTGGGTGTGTTGTGTGATCTGTATGAACTGGAGCCGGGAATGACGAGCTCTTACCAATGTCATTGTCGTAAGTGTCATCATCGAATTCCTTATGGACAATGTATTTTTCTACTTCAAATTTCTGCTCCTCCTCGCCCACTGCGGCTCCTGC
chr8:42180054_2_chimp	ACTGGCCGCTTGACGAGGGACCACCCGGTATGTTCTGCCCAAGATCACCGTCAGGTGGTGGGGCGGAAACCTGGTGGAGAAACAGCCTTAGAATGCTATTTTTGCTGTGGGATTTCCCCTAAAGGGCTTGGTTTCTAGGCGTTAGAGGGTGGAAAAACCAACTGGGTTTCCGAGCCCCTACCTCTCCTGGAAGCAGTGGGCGGCAGAGAGAATCCAGCAGGAGCTGATGAGTATGCCCCCGCACAGGAACCGCTCTCCGGGCGACCTCCTGTGCTTGGCAAAGATCACTGCGGCTCCTGC
chr8:42190541_1_chimp	ACTGGCCGCTTGACGTGCTGCTTCTGAGGTCACTGAGGCCAGGATAACCTGGTAGGAAGCAGGATGCCATCCAACAACGAAGGCATTAAGAGTCCAGGTGTGACTCACTCTGGGGAGTGAGTCACCCTTTTTAACACCTTTACAAAGGGTATTGCAGAGTCTTCCAGACTCGAAGGAACTGGGTCGTGAAGGAGGGAAATCGAGGGCCTAAGTTGGTAGTTTTGGACCTGAAGCTGGGCCTCGCATTCCTCAGCCTTCTAGAGTCAACTCTAGATGTGGACTTAGCACTGCGGCTCCTGC
chr8:42190541_2_chimp	ACTGGCCGCTTGACGAGACCCCACCATGTCTAGGGGTTGCCTGGGTGGGACATCCCAGTTGGGACATCCCGGTTGGATCAACAGAGGGAAATGGATACACAGGGATGTTGTTACCAAAGCTGCCGGTGCACTGTGGTGGGATCACAGCCTAGGATGAGACCCAGAGCATGGGCCTGGCCTCGGCCGTGACTGCCCTGGCCCTGCTGCTGGCGGCTGTGTGACCCTGGGCAAGCCACTTGCTCTCTCCTGGGCTCTGCCTTCTGATCTGTATAACCAGGACCTTGGCACTGCGGCTCCTGC
chr8:42195708_1_chimp	ACTGGCCGCTTGACGTCCTCTTAAATTCCCCTTTTAAATTTTATCCCATTACTTAATCTTGTAAAAATAGCTCGTGTGAAACTCCCTCCCCATTTCTCCTTGATGTTCATGTATCTCTAGGTTGCCCCACTCCTTACTCTTAAGCAAGACCCAAGGATGGTGAGAGCTCCCACCTCACAGGAATTGTGAATGAAACAGCAAACGAGTGAGTACAAGGAACTTGACCTTCTTCATCATGCTGTCCACACCACCCAGCCCTCTCGATAGGCTCCTGCACCCCAGCCTCACTGCGGCTCCTGC
chr8:42195708_2_chimp	ACTGGCCGCTTGACGGGGATACAGTTTGGGTGTTTTTTCCAGATGCCCACCAAGTTACTTCTTTATTTCAAGAACTCAAAGTCCTTCCAAACGGAATGCAATCCCAGATGCCGGGAAACTGCAATGTGAAGAGTGCAGTATGGACACGTTGGCATTGCCTGGGAACATCCCCCTTTCTGGATAACTAGGGGTGGGGGGACCAGATGGAGGAGGAGCACGACCTAGGGCTGGTCCACACATACCACCCGCTGCATCATGTTCAACCCTTTTGCAACTGAACGGTCTCACTGCGGCTCCTGC
chr8:42208094_1_chimp	ACTGGCCGCTTGACGTGCGGTAGGAGGTGCCCCGATGGGGGTTTGCTCCAGTAGGCATCTTTGGCCCTGCTCTGTAATTTTAGGGAGAATCTTTCTCTTCTTTGTAAAGTGCAGGGCTGCAGTAGGTGGCCTCCGGGGACTTTCTGGCTCCAGCATCCCCTTGAATGGGCCCAGGGAATATACACAGGGCCTTGGGGCCAACATGCCTGAAATTCGATCAAAGCCATCAGCCCTTAAGCCCACCGAAGCCTTTCAGTATTTGCTTGTAAAATGCCCCTGGAAATACACTGCGGCTCCTGC
chr8:42208094_2_chimp	ACTGGCCGCTTGACGGACAAGCCATTTCCCTTGCTGACACCTTTTCAGATGACTGAGAAATAAAAGCCCTGTCGTGTAGGGGAAAGTCTTAGGTTTAAATCCGGCTGTGCCAGTAACTGGGATATGACCTCAATCAAGATTTTCAACTATGCTGAGCTCTGGCTTTTGCATCTGCAGGTCACGTGAGGATCAGAGAGAAGCCACGCATGTCAGGGCCCTGGCACATCACAGGGCTCAGCAGGAGCATCTGTCATCATTGGTTCATGTCTGGCTGAGACCAGACCTCACTGCGGCTCCTGC
chr8:42214978_1_chimp	ACTGGCCGCTTGACGCCTGGGGGGAGGCGCGTTCTGGGAGAGCGTGGTGACTTCCACAGCAGAGGCTCTTGCATCAGTTCTGGTCACCCACGGGAGACTGCATGTGCTCAGGGTGACAGGAACACCACTGTTTACATGGGACCCACCTCCCGCCATGGCATCACAGGACTCGCCGCTCCGGCCTCCTTCCTGAGTCAAGCATTTTTGTCCAGTGAATACAGCTTTGGTGCAGCTTTCCATAGCTCCTCTCTCCTCCCCGCCAGGGAAGTGATGCATATTTTATAGCACTGCGGCTCCTGC
chr8:42265559_1_chimp	ACTGGCCGCTTGACGCACAGCCCATGGGTCAAAAGTAGGAGCTCAGAACCAAGGTAAGCCGAAAAGCATACCTGTTGGTTTCTTAGACGTCTACACCGGCCCATACCCTTTGTCTCCACCACCACGGCCTGAGGTGGCAGCTGCCCTTTCATGACTTCTTCCTCTTTAGTTTGAATTTACTGGAATAAAAACGTGTGTGTAAAAGTAAAGGGAGCTTAAAAAGTGATTTCCTCCTCTAAGCTCTCGTTCCTCCAGAGAGGGTGACTCAGAGCCCCAAATCCTTGCCACTGCGGCTCCTGC
chr8:42265559_2_chimp	ACTGGCCGCTTGACGCTTTGCTTGTTTCTGCCTAAGTTTGAGGCACAATAACCGGCTGGCCCTGCTCCTCTCAGTTTCTTGATTGGCCCAGGTCCAGTCACAGAGACAGCAGCTGGCCAATTTCCTTTCCTTCCTCTTCTGCAGCCAGCTCTGCATGGAGCCCAAAGGGTCTGCGGCAAGGTTCATTCTCACCCTCGTCTCCACCAGCCCACCCTCATCTCCCACCAAGGTCCCCAGAACAAAGGCAGACTTCTTCACATCCTCCGACTTTCTAAACTAGTTTCTCACTGCGGCTCCTGC
chr8:42291878_1_chimp	ACTGGCCGCTTGACGGCTATGATTGTGCCACTGCATGCCAGCCTGGGTGACAGAGCAAGACTCAGTCTCAAGAAAAAAGATAATCCTGTCTCAGAAGAAAGAGACAGATAAATAAAATAAAAGAAACTTTCCATGGGGCTTGGCGTGCTGGAGTGGCTCTCCCTGGAGATAGGCATGTCCTGGGAGTGGCACTCACAGCAGGATATGAACACAGCCCTTGGCATGACCCACAATGAGAGATGGGGGAACTCAACAGCACTTCGATTTTCTCCTTATTTTTCTAACCACTGCGGCTCCTGC
chr8:42291878_2_chimp	ACTGGCCGCTTGACGCTTTGACAGTCACCCATTACTAACTGCAGCTGTGTAGAGATAAAGCCATGTTGTAGTCAAGTGGAGACTTCTCAGAGGGCAGTCTGGAAGTAGGTGGGATGTGGCCAGATTACAGAGGGCTCTGAAGTGAGGCAGAGGCTTTTAGACTTGGTCTTTTAGGTGGCAAAGAGCCAACGAGCCAGGGAAGAAGAGATCGAAAGTTTAACATGACTGGCCTGGCATGGGTTGCAGGATGATTGAGGGGGAGGCAGGAAGAGCTCGCATCCTAAGCACTGCGGCTCCTGC
chr8:42305585_1_chimp	ACTGGCCGCTTGACGCCATTTGCTTTAAGAGCCTCGCCTCTCGACACTAAATGGAAACCAGTGGTCAGTTGGTTGTGGATGTGGCTGGGAAGAGGCACTGGGAGCTGGCCTCTGCTGCCAAGCCTGGTCCAGCCTATAGTTTCCCCAGAGCTCTTTGTGGCCTCCTCAGTGGCCACCCGGCTCAGACATGGTGTTGACTGCCCCACAAGCTTGACATTGTGGTCTTTACCCACCCACTCTATGTGTTCAGCTGGGGTGGTGAGCACAGGCTCAGCTGAGTGGAATCACTGCGGCTCCTGC
chr8:42305585_2_chimp	ACTGGCCGCTTGACGACAGTGATTGAGTTCTTAGATCACCTAATCCCTTCCCATACAGCTGCCCTTAGCACCTAGGCCTGGCCTGTGACTACCACAGGGCTCGCCCTTGTTCCAGTTCACCCTCACTCCTGTCAGTGGTGCTCAGATTTGAGAACTGAGGGCATTTACTGAGAAGAGGCTGGCCCGGTCCTTCCTGTTTCAAGTCTGGGTTTAGCTGTCTTGAGGGCTGGTGCCTGTTCTGTTCATTCAGCTTCCCTCTGATGATGCGTGGCAGAGTGTGGGAGGCACTGCGGCTCCTGC
chr8:42342043_1_chimp	ACTGGCCGCTTGACGCTGGCCTATGATGTGCTTCTGGTGTAATTCTGCATTGAATTCCTTGCTTTCAGAATCATAACCAGGGAATCATTTGGTACTTTGAGGGATAGACAAGCCTCCATCCAGGTCACCAAAAACTTTATTGCCAGTGGTAGTTCTGGCAAGGCCTGCATCCAAATAGCAGGTGAAAGCACCTGGCTGACCATCAGTGCTTTCTACATTGTATTATCGCCAGTCACCTCCACTTGGCCTTCATAGATCTTGTCCATGCCAAACCTATTGAGAAGCCACTGCGGCTCCTGC
chr8:42342043_2_chimp	ACTGGCCGCTTGACGCTGTGGGCCAGCAGCAGGCCAGTACCATATGTTGCAGCATAATTTGTCAGGCCAACCTTCACACCATATTTTGGCAGTTCGTGTGCATATGCTGCGCAGACTATCATATCCCCCTCTATACGGGCATAAGCAATCTGACAATTGATATCTCTGTTTGTTATATGAACTATCATCCTGTATTTGGGTGTGTTGTATTTATTTTTATCCTGTATTACCAAGCGTTTCTGAGCATAGTAATCAGTTTTACCATCTTGTCATCTTTAAGTTTCACACTGCGGCTCCTGC
chr8:42376902_1_chimp	ACTGGCCGCTTGACGCCTGTACCTCGCCCCCCTCCCTAGCAGCCTTACCTTCCGGGCCCCATGCAGGTCAGCAGAGCTCCTGATGTGGTTGAAGTCCAGGACCAGAGCTCCCAGGGGAGAGCAGAGCCAGCTCAGCCCCAGCAGGACGGCCACCACCATCCTTCAATCCCGGGGCTCCTGGAGGGTCCCAGCACTGTGTGTCACCAAAGCGAGGCTGCTCTCCACCCAGAGCAGAGCTTCCACTAAGCTGGCAGCTCAGCACGTCGTCTGTTTGTCACTGCTTTTCACTGCGGCTCCTGC
chr8:42384853_1_chimp	ACTGGCCGCTTGACGGTTGATGAAAACAACATAAAATCACAAGGAACACTGCCTGGGCTATTTTCCAATTACGACTCTGGTTGTATGTCACCTCCTTCTTTCCCAAACTGTCTCTGATTAAATGGAAGCTAGAGCTTCACTAGGAAGTGACTGAGACTAAATGACTTGTAGGTGGTGTCATCAGGGCTGTAACATAGCTGTGTGTGGTATGGTGACAACATTGGTTTCTCCATAAAACAACTTAGTAATTACTTGCTGCCCTTCTGACATTCAAATTAGACTTGTCACTGCGGCTCCTGC
chr8:42384853_2_chimp	ACTGGCCGCTTGACGGGCCAGGCACTCTAATTCCAGCACTTTTGGAGGACAAGGCAGGAGGATTGCTTGAGCCCAGTAGTTTAAGACCAGTCTGGGCAACATAGTGAGACCCCATTTCTACAAAAAATAGAAAAATTAGCCTGGTGTGGTGGTTCACACCTGTAGTCCCAGCTACTCGGGAGGCTGAGGCGGGAGGATCGCTTGAGCCTAGGAGGTTGAGGCTGCACTGAGCTGAGATGGCGCTGCTGCACTCCAGCCTGGGCAACAGAGTGACACCCCGTCTCACACTGCGGCTCCTGC
chr8:42411855_1_chimp	ACTGGCCGCTTGACGCCACCTGCCTCCCGGACGGCTGCCTCCTGAAGCTCTTTCCCGAAGCATTTCTCCATCGCAGAACTCCCTCTTGAACTCCAAACCTTTATTTCAAGCTGCCTGGCAGACGTCTCTTCTCGGAGATTCTGCAGGCATCCAGAAGTCACCGTTCCCCAGGCGGAAACTGTGCGCTGGGTGCCCTTCGCACGTGGCGTCTCGGCCGCATTGCCGCCTCTGCTCTGACAATTCCTCCCGACCTCTCCCAGCTCCAGTGAACACAGCCTCGGCGGCCACTGCGGCTCCTGC
chr8:42411855_2_chimp	ACTGGCCGCTTGACGAAGCGTTGTGCTGCAGCTGCGTGCCTGTCTCCCCTCTGCCCATGAGCGCTGGAGGCCTCTCTGTCTTCATTCCAGCAGCGGCCAGGCTGTCGTGTGCCAGGTGATAGGCACTGGTGGATGATGATTGCTGAACAGGAGCCCTCAGGCAAGCGGGCCTGGTCGGGCCTCCCAGGCAAGGGGATTTCTGCTTAGGGACCGAGGTTCTCCTTCAGCAGGCGCTCATAGTTCCCTGTGACCACCAAAGAAACACAGACCATTCCTGGCACTTCTCACTGCGGCTCCTGC
chr8:42468115_1_chimp	ACTGGCCGCTTGACGGATGGTCTCAATCTCCTGACCTCATGATCCGCCTGCCTCGGCCTCCCAAAGTGCTCGGATTACAGGTGTGAGCCACCGCTCCCAGCCTATATTCTTACAATTAAAATAATCTCATGATGTGAGACAGTGATATCAACCCACCCAATTGAATTCAGACCATAAGATTTGTCCTTCCTGAAAGCTGCTATATTTTCTGTGGCTGACTTTACAAAATACATCCTGGAGGAGGAGAGTTTGTAAAGAAAGGTAGGGAGTAATGGGACCACCTGACACTGCGGCTCCTGC
chr8:42468115_2_chimp	ACTGGCCGCTTGACGGAGAGGGAAGAAAGAGGAGAGAGGATAGCAGGGAGGGGAGGAGACAGGGGACAGCTGAGGGAGGGCCTGGTGGGGCCAGGAAATACCTGCAAGAGGGCCTGGGAGTAGGTGATAACACCTTAGCCTCAGGGATGTCTGAAGACAAATGGGATCACGTTAGTGTCAGGAAGAACAGAGGGAAAAAGGCATACTTTAATGTAAGATAATGGCATCTGATAGAGGAAAGAGATGAAGCATGGGATAAGAGTGCAAGCCACGACCTAGGGAAAGCACTGCGGCTCCTGC
chr8:42498734_1_chimp	ACTGGCCGCTTGACGCACATAACACAGCCTCTTCCGACAAGATTTCCTTTAGAGAGAGAACATTCTAGGGATGTGATCACTGAGCATCCGGGCTCCAAGCCGAAAGGCAACCTGTTACATAGCGCAGTTCCCATTTAGCCATGCAGGCAAGGGACCCATTACAACCTCATGTGAGGGAAGGGGTCCCAGAGAAAAGGTTCCTCTCTGCGTCCCTGAGAAACCCCTCAAAGCTTCTGAGCAGAAGGCTATCCCTCTAGGCAGAAAGTAACAGTGAAATAAATCTGCCACTGCGGCTCCTGC
chr8:42498734_2_chimp	AACTGGCCGCTTGACGAACCGGCAGCGATTCTGTCAGAGCCTCTGGGTCTGTAACTATCTTAAGACGTGGAGGAGTAGGATGAGAGCACGGGCAGCTGGACAGAGTGGCTCCAACAGGACTGCAGGGGAGACGTGCGGTCACCTGCGGCGTGGGAACAGCAGGGCAAGGGCAGGCGGGCTCGGCTCCTGGACTCCTCCGCGGCCACAAAGCTGCCCTGTTTCTCCGCACCTGGACCCCCAGTGTGTGACTCTGCATAGAGCTCATCATGATTTGTCGCCCAAGGTCACTGCGGCTCCTGC
chr8:42525896_1_chimp	ACTGGCCGCTTGACGAGCATTGGATTATAACCCAGGGTATATTCATGAGTATATACAGATATAAATGTTGAATAAAGAAATGGAGGAGATAGATACAGCTCCTGTACAGAACTCCAAATCATCTACATAGATATTCTGCCCTCAAGGAGGTAGGCATAACTTCCCACTCCTGAAGCGTGGGCTGCCTTCCCAAGAGGGAAGCACAGAAACAGGTAAGAAGGAGGAACTCTGCAGTGGTGAAGCTGGGCAAACACGACCCCAGCAGAGTGACTAAGGTCAACGTCACACTGCGGCTCCTGC
chr8:42537649_1_chimp	ACTGGCCGCTTGACGATCCTCAGCTTTGAGATTCAAACTTCAGTTTCTCTCCACCATCTTTAGTCATTTCAATATATAATGTCCCCTTAACCATTCCATTATCAATGTCCTCTATATAGAAAATCCAGCATTCCTTCTGCAGTTTAGAGACACTGCAATCTCTTAGGCTACTTTGAAATTTTTAAAAGAGCATCTCTTACAGCTGCAAAAGTAGTGCTTAGATGTCCCTTCGAAGTATAAAGTAAAGCTCCCCAGAGAAACCACACCGCCTCTGGAGCCAGACTGCACTGCGGCTCCTGC
chr8:42537649_2_chimp	ACTGGCCGCTTGACGCCTACTTATGATTTCCGGTACGATCTTAAGCAACAAACTTAATTACTTTGCTGTGTCTCCATTTCTTCCTCTGAAAAATGAGGAAATAATTGTACCTACTTCAAAGGATTGTTGTGAGGTTCACATTTTAAGCACGACATAAGTATTAACTCTTATTTAGCTCCAAATTCTAGTACTGTTTCACATGTGTACACTAGGTTTGCCTAACTAAAATATAACCTACCATTTTGAGCATCTTTGATGTTTCCCCATGGTATGTAACATTCATTTCACTGCGGCTCCTGC
chr8:42547138_1_chimp	ACTGGCCGCTTGACGACCTCCTGAGGTCAGGAGTTCAAGACCAGTCTGGCCAACATGGTGAACCCCGTCTCTACTAAAAATAAAAAAATTAGCTGGGCGTCATGGCATGAGCCTGTAATCCCAGCTACTTGGGAGGCCGAGGCAGGAGAATCACTTGAACATGGGAGGAGGATGCAGTGAGACAAGATCATGCCACTGCACTCCAGCCTGGGTGACAAAGTGAGACTCCATCTCAAAAAAAAAAAAAAAAACCCCATCGCTTTAAGAAGTGAAGAGTTAAGTAGCCACTGCGGCTCCTGC
chr8:42547138_2_chimp	ACTGGCCGCTTGACGACTCTCAGCCCCCAGGCCAGCTGCACTAAACTCTCAATTCTGCAATTTCTAATATAGCCCAATTTTATCATCCAGCCTGGGTTCATTGTCACCCTTCATTGAGCACATTTTTTTTGGCTTAAGTCCCTGAATGCAGAAACACTGACTCCTATGTATTCAGCAGATCTCCCTTTAGCCAGTATAAGCTTTTCCTTGTTTTTTGTGCATGACTATATCATAGCACTTATTAAACAATGTTAGTTTTATCTGATTACTTGTCTGTCCATTCCACACTGCGGCTCCTGC
chr8:42618850_1_chimp	ACTGGCCGCTTGACGTGTAGTGTGACGCATCAGAACTAGACAAGACGGCTCAGAGAAGCACAGTGGTGGCTGCGTGTTACCATACACTCCATTTCCTCTTAGGACAGGACAGGAAACTGAGGTTTCCAGGAGAAACGCCCCTCCCCTTTTGATGTTACATGGGAGGGAAACAAGGCTGCTGAGGTGTGACCCCCACCCCATGCGAGTGAGCAGGCCTGCGGGTGATTAAAAGGTTAAGAGGCATTTCCAAGTGTGAGCCCAGGAGAAGAAATGTGAACACTCAAACACTGCGGCTCCTGC
chr8:42618850_2_chimp	ACTGGCCGCTTGACGGGCTCGCTCTCCGTTCAAGAGGTCACTTTCTGTTAGTAATCCTCGTCTATGCCCTGGAATTCTGATGTGGGCCTTTTCAGGCCCATGGAAACCAGCCCTGCTGGGTCCTGGCACGGGCCTGGGATGCCACCAAGCCAGCTCAGGAGCTCCCTGGTGGTCCTGGTCCCAACCCAGATTTCCTTTTTGTTTCCCAAATGGCTTTTATCCCAAGCTCTGGGAAAATAATGTAAGCAAAGCTAAATGAGAATTGATCACGAGGTCGCAGACCCCCACTGCGGCTCCTGC
chr8:42649946_1_chimp	ACTGGCCGCTTGACGAGCTAAAAGCGACCTCAGTCCAACCCCTTCATTACAGATGAAGAAACCAAGCTCCCGAGGGATTTGCACAGAACTCGCGGCGGAACTATTAATATCGCAACACTCCATTCTTCTCCCTCTTGGCCCCCACTGCCCTGTCCTCGTTAGACTTGACGTGGCCTTTCCAGGCTCTGTTGTTTTTCCAGGTGTTCCAGGTGGTTACTTTCCAAGTTGCTGCATGCTTCAATGCCTCTGTTTTCCGGGACTCCCACGGAGTGAGATTTGGCAGCACACTGCGGCTCCTGC
chr8:42649946_2_chimp	ACTGGCCGCTTGACGCAGGTCTTTAGAATCTGTGGCACAGGGCTTAGAAAAAGCCACTGCCTTTCCCAAAGAAGTCTGCTATAATGTAAATCTCATTAACCCTGCCCCAGGGTCTGATGAGCCTGTTTCTCTAGAAGCTTCCAGCAGTTTGCTGGTAGGAACTTTCCATTACTAAGCAAGTACCCAACTCATAGTCTCTTCATCTTCTCTAACATCCCCAACCATGCTAAAGATAACCTAGGATACTTTGGGGCTTTGAATCGTTAATCAATTCAAAAGGATAATCACTGCGGCTCCTGC
chr8:42691444_1_chimp	ACTGGCCGCTTGACGTCGTGGTGGAAAAGCAGACTTCAGTGCCTGGCCAGTCTGAGCAGGACACTTCCTGGTCCTCCGACCAGGCTGCAGCCCTGAGGAACGGTGGCGGCGGCGAGGACAAAGTGTGGACGCTCCTGTCGGTCAGACAAGATGAGGGGAAGCCTCAAAAAAGAAACAACGACTGAAGGATGAAAGGAGAGGCGAGGCGCCCCTCTTCAACCAGGGGTCCCGTGCTGCACTCCGCGCCCCTCCCAGTGCCCCCCATATCTCCGGGATCTTCCTGGTCACTGCGGCTCCTGC
chr8:42691444_2_chimp	AACTGGCCGCTTGACGCACGGGCACCCTCCTGGCACATGGTGCTTCAGTGCGATCGGGCCCTGCGGCCACTGAGCCTTTCCTCCTGGTCTTTGCGGAGGTTTCACTTGGAAGAGGCGGCCAGCGCGGTCAGGGTCTGGGACCCTGGCTGCTCTCAGAGAGCCCAGGCCCTTTTCCAGACCACCGGATCAGAACTGCAGTGGAAAACAACCAGGAATTCGTCTTTTTCTCTTTCTTTCTTTCCTTCTTTCCCTCCCTCCTTTCTTTCTTTCTTCTTTCTTGAGACGCACTGCGGCTCCTGC
chr8:42719974_1_chimp	CGATCTAACTGGCCGCTTGACGTTAAAATCCTCCTCAAGGATCTGAAGGCAGCCCGCATTCATGATCTCCTTCCTTCCTGCCCCAGCACCTTCCCATAGGCAGTTCCATCTTTGGCCAGCCTTCCTTCCCCACGCAACCCTGCCCCACTCAGAAGCCTTCTTTTTTTTTTTTTTTTTTTTGAGATGGAGTCTTGCTCTGTCACCAGGCTGGAGTGCAGCGGCACGATCTCGGCTCCGCCTCCCGGGTTCAAGCGATTCTCCTGCCTCAGCCTCCCGAGCACTGCGGCTCCTGCGATCGCG
chr8:42719974_2_chimp	ACTGGCCGCTTGACGCAGCTGGGACTAAAGACGCGTACCACCACGCCCAGCTAATTTTTGTACTTTTAGTAGAGACAGGGTTTCACCATGTTGGCCAGGATGGTCTCGATCTCTTGACCTCGTGATCTGCCCGCCTTGGCCTCCCAAAGTGCTGGAATTACAGGCATGAGCCACCGCGCCCAGCCCTCAGACTCCTTCTTACCCTGCATGTTTAGTCTAAATGTCGTCTCCATGGAAATGCCTTCCCTGTCTACTCCACTGTTCTGTATCCCATACCCAAACTGTCACTGCGGCTCCTGC
chr8:42804407_1_chimp	ACTGGCCGCTTGACGACACTTCAAATGGCAGTAGCCCCACAAAATACATCCGCCGGCCAGATTCAGACCATGACCCACAATAATTTTCCTTTCTTTTCTTTTCTTTTTTTCCTGAGATGGAGTTTCACTCTGTGGCCCAAGCTGGAATGCAGTGGCGTGATCTCAGCTCACTGCAGCCTCTGCTTCCCAGGTTCAAACGATTCTGATGCCTCAGCCTCCAAGTAGCTAGGATTACAGGTATGCACCACCATGCCTGGCTAATTTTTGTATTTTTAGTAGAGGTGGCACTGCGGCTCCTGC
chr8:42804407_2_chimp	ACTGGCCGCTTGACGGGTTTCACCATGTTGGCCAGGATGGTCTTGAGCTCCTGACCTCGAGTGATCGGCCCGCCTCGGTCTCCCAAAGTACTGGGATTCCAGACGTGAGCCACCGCACCCGGCCTGCAATAATTTTCTAATTCCGCCCTAAGCAGAAAATAGAAGATGTCTTCGGTTGCTGTTTTATTTAGGAAAATATGCAGACAGATCATTTTGCTGAGCTAGTCTGCATTGCTTAGTTGCTCTACATAAAGCAAGATATTTATGTGGCATTTGCCACCTCCCCACTGCGGCTCCTGC
chr8:4400177_1_chimp	AACTGGCCGCTTGACGTAAATACAAGCCATAGAGAAAGCAGCTTGAAGCAGCTTGGAAGTTGCAAACTTATGGACATGGAAGAAGTTCTGGCTCTCTGGTTTAATGAATTAAAATAAGTAAGATACTAGCAAATGGGATTTCGCAGTTCCTGGTCCCATAGGAAACTGTTTTGTGTGTGTTATAAATTGTCAAAGCTTGCAAATGCTTTTCATTTATATATCCATCCTGTGTTTGCCGTTCCAGGAGCATATGTTTGTACATGTGCACATGCATGTATACAGAGACACTGCGGCTCCTGC
chr8:4400177_2_chimp	ACTGGCCGCTTGACGTCGAGATTCATTCATTTGCTCCATGCAAATTCTTGTGTTCAGCAACATCACAAGTTCCAAAAAAGTCAATAAAAATTGCCCTCTATGCCTTTCGTGCAAGGCACAGGGCCAGCCACATCAGCAATTACTTTCATTAGAGCTGCTGGAGTTTGAAATAGCATGGCTGGGATCCAGACTGACCTGCAATCTTGAAGTCTTTAAATTTAATACAACCCATATTTTAGGCTGTTCAGGCTAATTTGCCTTTTTTTTCAGATTTTTTAATGGACACACTGCGGCTCCTGC
chr8:4515037_1_chimp	AACTGGCCGCTTGACGTTCAAAACTCCACTCCACACCCAGAAGGCAAATGATACTTTATAATCCATTCTTTGTATGATTTACAGCAGCTCCTTTGGAAAGGAATTTACTGGTCAGTGTGGTGTGGCTGTTATTACATCTGAGTTTAGGAACTGCTTCTAACTTATCCTCATTAAGTAGTTAAAAATATTTAATGAGCGTCTATTATGCGTTAGGTGCTCTGCTAGGAAATGGAATTATATGCAGAGACCACAGTCTCTAATCTGATGTGGCTCATGTACTCAGAGCACTGCGGCTCCTGC
chr8:4515037_2_chimp	TAACTGGCCGCTTGACGAAATAGCACATGTAAATAAACAATAGTTATGGCCCCGCTTGACAGGTGCCATGACATAATGGAGAGAGATGTTAAATGTTATGGGACCCATGAAGAGGCGTCTTTGTCTGCTTGACAAAGTCAGGAACGCTTTCAGAGGAGAGTTAATCTCTGATCTGGAATTAAGAGAATGTCTAGAAATATGAGTTTAAAGAAATACATGGTTTTATTAAAAACTTCAGTTATTCAAAATTGAGTAATGATAAACCCAGTTAAATTCAAGTCTGCACTGCGGCTCCTGCGA
chr8:4586288_1_chimp	ACTGGCCGCTTGACGCATTCCCAAATTTTCCCCAGGCAATTCCCATTGGCAGTGACTAATTGCTTGTGTAGAGATAGATTTCTCTCACAGAGTGTTGACTTTAAAGGTTACATAAACTGTTAAAGTCACAGACCAAACCTGTTACAGACTTAACCTGTTAAGTTCATGTTTCAAATTCGTAACTGTGATATTTACTGGTTTAATGATGAAAATCACACCTAGTTCCTTCTGGATGAGCCACAGCTTGGCAATTTTCCAGGAAAAATCAATGTTTTTATGGACGTACACTGCGGCTCCTGC
chr8:4586288_2_chimp	ACTGGCCGCTTGACGACCTTTTTAGCATTTTTTTTGATGCTTTATTTTCTCTAGGACTTTTGGATAAACACTGTTCCCTCTCAGTAATTTATATCATAAAAACACAGCACTAAAATCCCTTTTTGTTTTATTCACATGTATATGAAATACCGCCACACCATATTCCCTAAAGCATCATGCCTGTGAGAGAGATCCTCCTTGAAGAGCTGTGCAGTTCCCCATGGCACTTTCTGTGCTCCTCCAGGATGCTACTGGGCTGCAGCTGTTCTGCACACAGGTCTGCACCACTGCGGCTCCTGC
chr8:4628410_2_chimp	ACTGGCCGCTTGACGGGCAGTATTTTTACCTTGGTTGAAATTACACTGACTGGTGGGAAGCCCTCTGAGAGCCCTCAGGTGAGTTAGATACCCCTCTAGGAGCTTCCCACAGCCTCTACTGAAATCACTACAACGTGTTAAAATTATATCTAGATCAGGAATCTCTGAGCTCCCACCATCATCTAGAAATTCACTGATGGTGTTTTATTATGATTTTTTACACGCCTTTTATTAAAAGAGAATAAAACCTTGGAAGAAATTGGACACTCTGATACTCTGTTTATTCACTGCGGCTCCTGC
chr8:4639322_1_chimp	ACTGGCCGCTTGACGATCCAACTGAAGCAAGAGGAGCCAAAGCTGAAAACGGGGCAGACAGATCGTTGGAAGTGTGCTCTCATAAACACACTCTGCTCATGTACCCTGTAAATATTACTATCCTGTAAGGGAATAGGATAACCCTCTCAAACCCTTCCAACATTTCCTTTGACTGAGGTTAGTTGTTAAGTAGCTCGCAAAAACTGTCTATGTTTCTTACCTTCTTAATATGCCCATTTCCCACTAATGTGCTTTAAATGTATTTAAATGTTTTGACACTAAAAACACTGCGGCTCCTGC
chr8:4639322_2_chimp	ACTGGCCGCTTGACGTATTGAGAAAGTTTTGAAGGGACCTGGGTGTACTTAGATTGTGGCATGTAGTGTAAGTACTTGAATACAAGTATTATCTCAGCTCTTATTGTTAAAGTACAAATAGAAAATTATTTTCAACTACATTTTATACTTAAAAAGTATTTTACAACAGTAGACCTCAGTGAGCTCAAATCATTCACAGTAATATTATCAAATGCTTGTGGGAGTTGGCAAAATCTTAATAAAAAGATTTAATGAAAGGGATTTATGAGTTTAAAACCAGAGAACCACTGCGGCTCCTGC
chr8:4642282_1_chimp	AACTGGCCGCTTGACGGACAATTTTCTACTTTGAAAGCCTGTCTCAGAAACACCCAGCTTAGAAAATGGTCCCGTGCCCTCATCATTTCTGAGATGAACTAACCCCTCCACTCTCAACACCCCCCACAGTCGGTTGGTTCCTCTCCCAGGCTCTTGCTCTGTAATTTGTGCTGCTGTATAGCAGCGGCACATACTTTTCCTACAAGATAGCAGCTGAGATGATTCATCTGTGATCCAAACTGATTCACTGTGAGCATGTGAGGCGTGAAGGTATCATAAACAAACCACTGCGGCTCCTGC
chr8:4642282_2_chimp	AACTGGCCGCTTGACGACCTTCCTAGATTCTACACCTGGATGAAACTGTGCTGTTTCTCTCAGTCCTGGGCTGGGTGGGCATTCTCAGAAAGTAGCAGAGGTGGACATAATATTTAAAAACTGGTGTGCCAAATATGTTGTACTACCTCATTTAATTGGCACACAGCCTTTGAAGTGGGCTGTGGCTTAGCCTTTGCTTTGCTAGCTGTGAAAATAATTACTTGGATAATGCTTTATGATGAGGCAATGGTTTTGCTATTCAAAACCTCTGTCTGAGAGCAAATCACTGCGGCTCCTGCG
chr8:4662470_1_chimp	ACTGGCCGCTTGACGGCACTTTGTTTCTGCAGACTGGTGCTTTCTGGTGGTGAAAAGTCCATCTGTGTTTTTCAGGCACTTTCGCTCGTCTCCCTGGAGAATGCTAATGTAAAGATGTCATTCATGTGCCCAACAATGCCAGTCTTGACGGCTACGATTTCTCACATCATGTTCTTCAAAAATAAAAAATCCCTTTTAGCCATCACTTCCTTTTGTGGTCTATTTTCAGGAGCATTTGTACACTGCACTTTCAGATGTTACGCAATTATTCGTCACATACACCTCCACTGCGGCTCCTGC
chr8:4662470_2_chimp	ACTGGCCGCTTGACGCTGCTCCACCGTTCCTATGGATGATCCTCACATCCCTTTTCCACCAGGGATTCAAGCTCAGGTGACAAACGAGTACCCACATCATCAAAACATTGTGGCAGGACACTTGTCATGGTGTGGAAACGCGGGTGACAGTGTTTATTCCAATATGAGTTAGCCAAAAGACAAAAAGAGAGAAAGAAAAAGGAAAGAAAGGCTAAAGAGGTTACTCTTAAGGAATGTTCTTCAACATGATTTCCTTTTTCATGTGGAGAAGGCTTTTGTTTTGTTCACTGCGGCTCCTGC
chr8:46830710_1_chimp	ACTGGCCGCTTGACGTGGAGTTTTTTACAACTTAGACGGAGTTTAGCTTTATTGAGGGCAGAACTTAAGCACTGTTTGCACCAAGTTCAATTAGCTTGGGTTAATCGTATGGCTGCGGTGGCTGGCATGAAATTGACCAATGCTGCATATCACTATAGCTTAAAGTCTCACTTATTACTAAATATTTATCAGTGCTTTTTCCCGTGGGAGTGTGGTTGAGCAAAGTGTTTTGAGCTGCATTTGTGCATGCTTGATACTTGCTCCTTTTGATCCGGGTGATCTAAACACTGCGGCTCCTGC
chr8:46830710_2_chimp	ACTGGCCGCTTGACGAGGCATTTTCACTGGGGTGGGGATGCTTGCATGTGTAATCTTACTAAGAGCTAATAGAAAGGCCAGGACCATGCTTGCTTCGGCAGCACATATGCTAAAACTGGAACCATACAGAGAAGATTAGCATGGCCCCTGTGCAAGGATGACACGCAAATTTGTGAAATGCTCCATATTTTTATGTAGCTGAAAACCACGGCACGAGAACTACGTGATGAATGCACAAGCCTCAGTAACTGATGCGATCAACCAGAAGAAAGCTATCAGTGATGGCACTGCGGCTCCTGC
chr8:4699124_1_chimp	ACTGGCCGCTTGACGTACTTGGATGATGCCAGATTTGGAACAATTAATTCCATGTTTCACTCTGGACCTCTCAAAGCCTGCTAAGTATGTGAAGTTAATACTCAAATGTTTTCCTTTGCTTAAAGGATAACTTTCAAAGAGTTTATTTGCAATTACACTCCTCTTTCTATACCAACAGTACCTCTCTGTTTCTAGCAGAGTGCTTTACTTCTCCTAATACTCCATAAGAAAATTGTCTCCAAACCTTACTCATCTGAGAGTACCCACAACTCACACCTTGTACTGCACTGCGGCTCCTGC
chr8:4699124_2_chimp	ACTGGCCGCTTGACGATCACTCTATCATCCTTTAATGCCTGTTTTATTGTCAACACCCAGGTTCAATGTCATATTCTGTAAAGTCTCCCCCAAATCCATCTGTGCTAATGAGAAAGTCAAAGCTATACATCGAACACTCAGCTTATGTTCTTTTCTGTCTTATTAACTCTTCTGTGTGGATCCTTTCTTTCTAATTTAACCAATAAGAATATAAACATCAGAGCTCTTGGCATTTATTTGTTGAGATATGAAACCACAAGCCAGATAAAAATTTAGAACATTTTACACTGCGGCTCCTGC
chr8:47202817_1_chimp	ACTGGCCGCTTGACGGGTCCCTCCAGGGATGAAGAGTCCCTTTCCCTGACCTGACCCATAAGCAAGGAGCCCAAGGAGAAGCATCATGCAGGCCATGGTGGGGACAGTCACGTGGGCCAGGCTTCTCCACTGGGGTTTGTTGTCCTCAGGGCCTTTTCACGGCTCTACAGACCCAACAGGGGAAAAAGTTATTTATGCAAATCAGCTTCCCCTCCCTTCCTGCAGCAGTTTTCACCCTGCTGTCCCCTAAGAGAGACCTTGAGAGAGGCAGATGCTGAGACCTCACACTGCGGCTCCTGC
chr8:47202817_2_chimp	ACTGGCCGCTTGACGCACAGACCCACGACCACACAGGGCTGAGACACTGAGGAATGAGTGTTGATGCCTCTCCCCAAATCAGCTCTTCCAAGCCCTTGGTGACCTCAATCCAACTTTCCTTCTCTGGAAAGCTCAAGGGCTGAAGGAGGGAGATAGGTGTTTTCTCCTTCCTGCCATATAATCTTGTTTATGGCAAACCTAACCCCATCCTCGGGAGCATTTTCTTCCCTCCCCAGTGAAATGATTGCTGCTTTCTTTGGGAGTGAGTAGCAGGGCCTCCTTCCTCACTGCGGCTCCTGC
chr8:47304713_1_chimp	ACTGGCCGCTTGACGACTGTGAGCCAGTTAAACCTCGTCTTTTATAAATTACCCAGTCTCAGGTATATCTTTATACCAATGTGAGAATGGTATACATTAAAAGAATGGTATATATTAAAAGAACCTTTTAATGGTTCCTGTATTAGGATTAGGCCATGAGGGCCTTGCCCTCATGAATAGATTAATATCATTATCACAGTAGTGGGTTTGTTACCACAAGAATGTGTTGTTATAAAAATTTTCTGTCCCTTGCTCTCACCCTCACTTGTCTTTCTGCTTTCTGCCCACTGCGGCTCCTGC
chr8:47304713_2_chimp	ACTGGCCGCTTGACGATGGGAAGGTGTAGGACAAAGGTCCTCACCAGGAGCCAGCACCTTGATATTGGAATTTTCAGCCTCCATAACTATGAGAAATAAACTTCTTTTCTTTGTAAGTTACCTATCTTGTGGTATTCTGTTAAAGCAAAGCAAAGTGGACTAAGACACCATACCTACAGAGGGCAGCAGAGACATAGCAGTGAATTCTCATAACCTAATTTTTCAGGAAGTGTGAAGGAAATTGGATTTAGGTGAACTTTGTTATGTAATTCTTATATACTTTATCACTGCGGCTCCTGC
chr8:47323354_1_chimp	ACTGGCCGCTTGACGTTCCAATGTGAGTGTACAGTGTCTCACCACCACCTGAGTTTATTTCTGGTTGTTGTAATGCAGTACAATTGATAATGAAATTTTTTTGATGTTTTTGCCGTAGACATGGAATGTATAGTGCTCTAGCTTTTACTTTTTGAGAGACAGAAAAAGGCCCTGAGCATTGGTGTTGTGTCAATCATCCTAGGCTCAGATCTCCATTCTACCTCTCACTGAATGCTTGGCCTTAAGCAGGTATTTAACTTTTTTTTAGATCCAATTGGTTTGTCTCACTGCGGCTCCTGC
chr8:47323354_2_chimp	ACTGGCCGCTTGACGGTTAAATGCCTTCAGTAACATATTCCTCACATAGTTGCTTTGAAGATTGGTGAGTCATGGCACAGCACACAGCTGAACATAGAAGACATTCAAGCAATGCCAGATTCCTTTAGGGTGCAGGTAGACATTCCTAGGGTTTGTAATAGATTTAGAAGTAGAATTAGTCTTCTACTTCTTCAGATCTCCTTTGAGGTCTGAGTGACTACAGAACCCATGGACACCTTTATTTACGAAATGCTGTGTTTCTTGTGTCTAAGGCCTGATTGCATCCACTGCGGCTCCTGC
chr8:4734747_1_chimp	ACTGGCCGCTTGACGTACTTGTTTGAAGATGTTCTGCTCATGCCATCTTTACTCTCATTTTTAAGACCTCTCAAGGACCTGCGTATTTTCAGTCTTGGCTCTGTGGGCTGAACTCTGCTTGCTGAAGATTCCATGTGTGTTTACCCCAGCCATCAGCAGGCTGGCCCCAGTATTTCCTTCTCCTAGGAGGTCTGGCTTTAGCAAACTACTCGTCATGGCCTGGGATTCTGGGAAAGCTTCCATTTGGATGATATAAGATGTTGCTGAGAAGTGCTCGGGCTGTTTCACTGCGGCTCCTGC
chr8:4734747_2_chimp	AACTGGCCGCTTGACGGAAATCACATCAAAATTGATGGAGAACAAGTCAGTTCAGTAGAAGCAAATTGCTGCTCGTTAAAATCTGGGAAAGTTTCCGCAGGGAAGAGCAAAACGTATTTTGGAGCTGGTATTCAGGATCTTTTTATACATATGAGGTAATGCTCCCTCACCAATGAGGAATGCCCCCTTCTCTTTCAGAACCTTTATTGTAATACCAAATGCGAGAGGATACTTGAGTCATCTCAGCACTGAAAAAGCCTAAGGTCGTCTCATTTAGATTTCACTCACTGCGGCTCCTGC
chr8:47352873_1_chimp	TCTAACTGGCCGCTTGACGGTGAAACCCCATCTCTACTAAAAATACAAAAATTAGCTGGGCGTGGTGGCATGCACTTGTAGTCCCAGCTACTTGGGAGGCTGAGGCAGGAGAATTGCTTGAACCCAGGAGGCAAAGGTTGCAGTGAGCCAAGATCACGCCACTGCCCTCCAGCCTGGCAACAGAGCGGGACTCTATCTCAAAAAAAAAAAAAAAGTTATTCTTTCCAAATATGATACAATTTTGTTCAACTTAATTTTGTTAAATTTTTATTCAAAAAGTTCACTGCGGCTCCTGCGATC
chr8:47352873_2_chimp	ACTGGCCGCTTGACGAAGTTCTAAATAGCATCAAACATGGTGGGAGTCAAAATAATTAAAATCGTATTTTTTCTGAAAGTGTGTAGACTGCCTGCATACTTATATATATGCCAGATTGTATTTTACTTGCCTTCTCATTTGCATCTTACCCTTGTGGCCGAATTAGCAGGACCTGTGTGAGAATGACATAACTTCACCGCCGCTTACCTGCTCCAGCTGCAACGCGTGAGAGTGCTGAACTGTGGCCTAGATTTTTCTCTAGGGCTTTCCACGGAAGTGAGTCAACACTGCGGCTCCTGC
chr8:47428922_1_chimp	ACTGGCCGCTTGACGGCCAACTAGTGTTCAAACTTTATTTTTCCCTCTGTTATATCCTTACCCACGTTTCAGTGCAGCAATGATATTTAGTATTGTTCTTTGTAGTCGTGGGCCAGAAGATTTTGCGTGAATACTGAGGCTGAACTATTCAAGTCAGGAAACAAACTGTGATACTAGTTTGTTCACTGTTAGAGGTAGGATTCCATGTCAGAAAATATCATAATTTCCAGTGACCATTTTAAGTTTGTATTAACAGAACAGTAAAGAGTTCTTACTAGAATTTAACACTGCGGCTCCTGC
chr8:47428922_2_chimp	ACTGGCCGCTTGACGTAATGCCAAGTTATTTGATAATTTTATTAAAAATAATGGTGGGACCTAGAAATAGAGGAAGGGATACTTAATACCATACCATACCTGTAAACTCTTTTGTGTGACATTCTTAGTCACACACTCAGCCCAGCTGCCTTGGACTCATTTCTCACTGCCCCCTTTCTGTGGCCCCCCACCTCCGTGTGCACAGCACGCAATATCTCCATGGGTCAAAGCCGTGGCTTTCATGGGATAAGCTGGGCACCAGGCCTAAGACATGCACTTTTATCTCACTGCGGCTCCTGC
chr8:47431182_1_chimp	ACTGGCCGCTTGACGTCCCGTGTGTGTGCATGGAAAGAACAAGTCCTCCAGTCTCTTACGAGGAGGCTAAGCCTGTCAGATCAGGCTACCCTTATGACCTCATTTAACCTCAATTACTTCCTTGGAGCCCCCATCTCCAAATACAACCAGACTGAAGGTTAGGACTTCAACATAGGAATTTTGAGGGGACACCAACATTCAATCTATAACACACCCCTGTTGTTTGGCTTAACTTCGCTTAGGGATCTGTTGCTTTTCTAGAGCCTTTGTATGCTTTATTCTTACCACTGCGGCTCCTGC
chr8:47431182_2_chimp	ACTGGCCGCTTGACGATGGAATTTCTTTTAAAATTGGACATTTCATTGCCCACTCACCTTCCGAACAAGCTATTCCTACGGAATGAGTCACAGCGACATGCCTAGTGGGAGGTGGGGTCACTGTGACACTGTGACCCTGGAGGCGGAGGTGCTCAGCTAGGCTTTGACTGCTCTCGTCACTGGGGATTGTGAAAACTTTTTGATCGCCTGGTCAGTCTTGTCTACTTTTTTGTTTTTGGGTTTTTTTTAAGAGTTGGGTTTCAGATTTCTGTTTCATGCTTAGAACACTGCGGCTCCTGC
chr8:47479710_1_chimp	ACTGGCCGCTTGACGGGGCAACTTGTCAGAAAGGAATTCGCTACACATTCTAGTGGAAAGTTCTTGTAGACTAATAGAACTGTAAGTTTGGAGAAGTAAGGCTTATCAGTTTTAGAAAGCAGAATAGCTTGTGCCCAAGAACTGAACAGCAGCTAGGAACACTAACAGTTCAAGTCCATAGTGCTGTGAGAACTGCAATAGCTTCTTCAGTGTTTACCATCCAGTTCCTCTTAGTTTGTGCCTCATGATGTTTTGAGCTTTAAATGAATCACAGTAAAAAGATTTCACTGCGGCTCCTGC
chr8:47479710_2_chimp	ACTGGCCGCTTGACGGACCACCAGCCAAAAAAGGTGAATTCATCTCATTTGAGGCTCAGGGTGAAAGAAAAAGTAAAATAATATTTTGGAGAACTTCTTCACCTATTTTACCAGTATTTTCCTGTTTAAAATCTACCTAATGAAGAAAAATGTATCCATCCACTACTCATGAGAGCCTGCCTAAGTTTGAGACCAGCCTGGCCACAGTTGAATACTGTGCTGGGCACTGAAGATTTAGAGGTGAATATAAGGAAAAGGCAAGATGGATTTAATGTCTAAAGTAGACACTGCGGCTCCTGC
chr8:47498669_1_chimp	ACTGGCCGCTTGACGAGAATATCACATCTATCAGGTCAAGACTTGTACATTTGCCACACCAACTTAGACCTAACATGTTTGCATTTATGTTCAACCAGTCCATAGTGTATGATATACTCCATTGTCTTTGCTATAAAAGAAAGGCATAATGTTAAGAATATCTTTTATATCTATATTGAGTAATTGCCGTGCCCTTACCTAGCTGGTTCATTTTGATCCCAAATTCAGTGTTTCTTCATTTAGCTTTTTGATGACGTACTGAATAAACAGTGTTGCAATATGTACCACTGCGGCTCCTGC
chr8:47498669_2_chimp	ACTGGCCGCTTGACGCTATTTTGCTCATTTAAGAAAATATTTGTAATCACTACCATGAGGGTTTTTCATTACCATCTAGAAGCAAAGACCTCTGTTTTCCTTCAGTTAACTTTCAGTATCAGAAATTCTAACTGTTTAGCAAAAGAAACCATAAAAACCATTTATGTGGATCAGTGAGCCTTTACTGCTGTCTGCCCAGGAGGAACTCAATAAATGCCTCTTGACTGATGGAAAATTGCTTTGGTAATACTAAGCAGAGAAAATATGAAGAGTACGTAACACATTCACTGCGGCTCCTGC
chr8:47513091_1_chimp	ACTGGCCGCTTGACGCTATTAACATAGTTTGTGCTGTTCAAACAAATTTAAGCCAATCATTGAGAGAGGTAAACTCTGTTTTAGCATCTGCTGCAGAATGTCTTTTCTCAAAATATTTACACTTCCAATGTTATTTCTGTACATTACTGCTCAAACCAGATATTCAAAACAAAACAGATTCTTAACAAACAGGTTTTGCCCAAGTCTTACAACTCTGCAATAATATGTGTAATAGAAAAATAGACAGTAATTGAAAAGTTTGTGTTTTTCTTGTCTTCCAGCCACCACTGCGGCTCCTGC
chr8:47513091_2_chimp	AACTGGCCGCTTGACGTAAAGTACCTCTGTTCAAAATCACTATACGGGTTTAGCTAATTACAATCTATACGTCTGTATTTTAAAATAAAATGTTATACTTTTTAAAAAAAACTTGATGTCTTTCAGTAGATTTGGACTCATTTTGATATAACAGCAGTTACATTAACAACAATTCTCCAGTTTAGGTGAAATCTGTTTGAATACTTCCTGTTATACATTGAAATGGAAAGTTGGCTTCCTCTTGTAGGTCATGTTGCTGGTGAGGAATTTCCAGAAATCTGGAGCACTGCGGCTCCTGCG
chr8:47525320_1_chimp	ACTGGCCGCTTGACGTTCCATTTACCAGAATAGGAGCCTGGAAAACAAAAGGAAAAAAAGTATCTTTCTTTCTATGGTTCTAGCTTTGGCATTACTAACTGAATAACCTACTTTCTTTTTCTTTAACCAACATAGGTGAAAATTTAGAAAATTTTATGTTCTCCCTCTTTCCAAAGTTTTCTGTATGAAGAAAGAACTTATAAAAAGAGGTCACAGCTGGGCGCGGTGGCTCACGCCTGTAATCCCAGCACTTTGGGAGGCCAGGGTGGGCGGATCACTTGAGGTCACTGCGGCTCCTGC
chr8:47525320_2_chimp	ACTGGCCGCTTGACGCAGGAGTTCGAGACCAGCCTGGCCAACATGGTGAAACCCCATCTCTACCAAAAATACAAAAACTAGCCAGATGTGGGGGCATACGCCTTTAGTCTCAACTACTCAGGCAGCTCAGGCAGGAGAATCGCTTGAGCCCAGAAGCCACTGCACTCCACCCTGGGTAGACAGAGTGAGACCCTGCCTCAAAAAAAAAAAAAAAAAAATCACAAGGCAGGGTGGTAGCACTGCTGGCTAGTTGGACCTGGCTGTGCCTACTGAGTTGTCCTGAGACACTGCGGCTCCTGC
chr8:47608184_2_chimp	ACTGGCCGCTTGACGATACCTAGGCATGGAATTGCTGAGTCATAAGGTAACTCTATGTTTGATTTTCTGAGGGACTGCCACAATATTTTCCAAAGTGGCTACACGATTTTACATTCCCATCAGCAATGTAAAATATACCAGGGTTCCACTTTCTCCACATCCACTCCAAAATTTGTTATTGTTGTCTTTCTTATTGTAGCCATCCATGTGTGTCTGAAGTGGGTATCTCATTGTGGCTTTGATTTGCATTTCCTGATGACTAGCAATGTTGAGCATCTTTTCTTTCACTGCGGCTCCTGC
chr8:47611493_1_chimp	ACTGGCCGCTTGACGTCGAGACCATCCTGGCTAACACAGTGAAACCCCGTCTCTACTAAAAATACAAAAAATTAGCCAGGCATGGTGGCTGGCGCCTGTAGTCCCAGCTACTTGGGAGGCTGAGGCAGGAGAGTGGCGTCAACCCAGGAGGCGGAGCTTGCAGTGAGCCGAGATCACACCACTGCACTCCAGCCTGGGCGACAGAGCGAGACTCCATCTCAAAAAAAAAAGAAAATAGAGAATTCAGTCGATAATGATGTAAGGGTTTTAAAGCATTTATTACAACACTGCGGCTCCTGC
chr8:47611493_2_chimp	ACTGGCCGCTTGACGTTAATATAGAACTGAAAGTTGAAGCAAAAATTAAGCAACCACAGGCAGATGATAGAAGAATTAAAATATGACATTTAACATCGAATGAAATAAAATTACCTGAGAGGAAGGAACTCATCATTTGAATTAAACAAAAAAGGAGAACTGAGCCGTCAAGAGGTATCTTGTGGGGAGAGACTCCTCAGGCCTCTGGTAGTTGTATGTCAAGGCAACTGTGTGAGGCCTTCCACATGTACCTGGCCTGCCACCTGGTTTCCCATAAGCGCAAGACACTGCGGCTCCTGC
chr8:47627762_1_chimp	ACTGGCCGCTTGACGAACCAGACCGGCCGGTTCATTCACTGAGAGCATTTGGAAAGGGCTGTCTTTGTGCAGCCTTGACGTACTGGCCGGAGTGAAATGGAGAAGTTAGCATTTGTGTTTTCATTAGTTCTTTTTATAGCAGCGTACCAGCTGGAACTGGTTAACATTAGCCTGGGCTGCCTGGTAGTGCACAGGTCTCTTACGCAGGATGAAGGGCTTCTGATGAAAACAAATTTTGTTACTCATGATACCACTGACTGTGTTTACATGAACTCACTCATTCTGCACTGCGGCTCCTGC
chr8:47627762_2_chimp	ACTGGCCGCTTGACGTCATGGGATGTGATTTAGAATGGCTTCCTTAAAATGCAGGAACTCCCTAGGTGCTATTCAGATCCATCCTTAAAAACAAACGAGAGACTCAAAAATATAGATGGCTCTCCCTGTTAAACTAGCCATCCTTCCACAGAACATGCTTCCTGAGATAATGCTTTTAAAGAAAGCTAAATTTTGGCTACTTGGGATGTTTTCCCCATGGTGTTTTAAAAATTGGTTAGAGAAGGTTGTTTTTCCTCCAGTAACAGCAAGGAATCATCATCTTATCACTGCGGCTCCTGC
chr8:47631924_1_chimp	ACTGGCCGCTTGACGTTTAAATTGGCCCTGAGAGGCTTGAAGACATAGAACTGAATGTACTGCCAGATATTTTTGCAGGAGTCACAGATGTAAAAGAGAATTCTGCACACGCATCCCCCTCCCCAGCACCCAAATGCAGCATATTTTCAGTTAAATCCTCTGGAATGGACTATTTTTAGAGAAATGGCAGGGGGAAGGGTGGCTAGGAAGCATGTTCTTCACAACCTTTTTCATTATGTACTACAAAAAATATTTACGTTTTAATTTAATCACGACATGTGCTGTCACTGCGGCTCCTGC
chr8:47631924_2_chimp	ACTGGCCGCTTGACGACTGTGGTTCACCCTACTGAGAGTGAAATACCGAGTTGAACTACCATTTCATCTTTTTCAAGCAAACTGCAAAGTTTCGCCTACTCTGAAATTTGAGAGTTAACACATGGTACCCAGGCCTGGGCTAGGCTTGGCAAAATGCAAAATGCAAGCAACATTGCTCAACATCACACCCTTTCACTGCACTCACAGCCCATCTTGTGCATAAAATAATGTGACAGCCTGGTTCATTAGTATTTTTCATGTAATTTTAAGTACCATTATAGGTTTCACTGCGGCTCCTGC
chr8:47652583_1_chimp	AACTGGCCGCTTGACGTTCAAATTTGAAATTACTTCACTGAAAAATGTATCAAAACAATTTAATATTTCTCAGTGATATTGTTTCTAAAACAGGTTTTCTTAGGATTGCAGAATTTACAAAATTACCATTGATATTTGAAAAAGAAGAAAGCCTTGTATGTATGCATTTGCCAAGGCAGTTTGATTTTTTATTTGGTAGGGTCAGAGCAGGTAGAACATGTATGCATACTTCACAAAAAACAGGTGATTTATAAGCCATTGCATTAGACAGGACTGGTTTCCAAGCACTGCGGCTCCTGC
chr8:47652583_2_chimp	ACTGGCCGCTTGACGCCAGTCAGTCAGCTTAGAATGTGAAACCCTGATTCAGAAGCAAATCACCTAAGGATGATTCAACACTGTGTTTCCTGTTGTGCTAGTAGGCCCACTACAGTAGCGGTTTACCCCCACCTCACCCAGTTCATTAGACTCTAATCTAGTCCCATACTGGAACTACAGAGCCTGAAGACTATATAAGCAACTGTCTTCTCATTCTCCTTAGACTGTCCATGACTGATGCCACTCACCAGGCACAGGAGGGATGCTAATCCATTCCATGGAATGCACTGCGGCTCCTGC
chr8:47661646_1_chimp	ACTGGCCGCTTGACGGTCTTGCAGAGCACAACCACACACAGTGAGCGTCTGCTCCTCAACTTGGGTGCTGGTGCCTGAGCTGCAGCTGCAGTTGCAGCCTTCTCTATAGATACACAAAGATTTAACGTTCCTTAAACAAAAATAACTGAAAGGACTTCTAGAGAATATCCACTTGTCTTATAAAAGGACTCTCAGCCCAGAGAGCTTCTGTTCCTTGTCGATAGTGGCAGAGCTGGGATCCCAATGCTCCTGCCCTGCTGGTTTGAGTCACATTCTCCAAAGAGCCACTGCGGCTCCTGC
chr8:47661646_2_chimp	ACTGGCCGCTTGACGAGTTTGCCCTTCCCAGTTCTGTGTTAGTCAGCCCCGTTCTCACTTGCATCCTGCCTCGAGTCACTTGAGCAGCCTCTGGGTTCTTCCACAGCTCCTTGTTCTCTGAAATGAGGCCCATCCTATGCCTGATGCCGAGGCTGCTCTTCACTCTCCACACCTACTCACCTCCTCCGAACCTCAGGCCAGTGCAGGCGCTCTGTGCCGCATCCCTTACTCACAACTGTGCTCTCCAGTCTCTGCCTTGAAATGTTTCTCGAATGCCTTCTCACACACTGCGGCTCCTGC
chr8:47683204_2_chimp	ACTGGCCGCTTGACGGAAAGCGCTCAGAGTAAAATGACCTTACCCTCTACCCATAAACTTATTTTCCCAGTACAAGTTGAGCATCCCTTTTCTGAAATGCTTAGGACTAGGAGTGTTTCAAATTTCTGATTTTTATGAATTTTGAAATATGTGCATTATACTTACTGGTTGAGCATCCCTAATGGGAAAATATGAAATCCAAAATACTCCAAAGAGCATTTCCTTTGAGTGTCACATCAGTGCGCAAAAGGTTTTGAATTTCAGATTAGGGATACTCAACTTTGGCACTGCGGCTCCTGC
chr8:47731001_1_chimp	AACTGGCCGCTTGACGTAATCCCAGCACTTTGAGAGGCCGAGGCGGGCGGATCACCTGAGGTCAGGAGTTCGAGACCAGCCTGGCCAACATGGTGACACCCCATCTCTACTAAAAATACAAAAAAGCTGGGTGTGGTGGTGCGCATCTGTAACCCCAGCTACTCGGGAGGCTGAGGCAGGAGAATCACTGGAACTGGGGAGGTAGAGGTTGCAGTGAGCTGAGATTGTGCCATACTCCAGCCTGGGCGACAGAGCAAGACTCCGTCTCAGAAAAAAAAAAAGGGCACTGCGGCTCCTGCG
chr8:47731001_2_chimp	ACTGGCCGCTTGACGGCTTCTGCTCCCTCCTGGCACAACACCCACCAGCTTTAAAGCTCCTCAGTGACCCCGAGCTCCAGCTCGGAATTGTCCCCTGAGCTGCTGCACACAGGGACTGATGCTGAGGCCGGGCTGTGGAGGCTCATCAGCAAGTGTTCCCCAGTGGTGCAAAAGGTGAGTCATCACTACGGGCCAGGAACTGAGCCTACCGCATTCTCACATTTCCCTGTTCAACCTCCCAATGTCCCAGCAAGGTAGAGCCCATATTTCCCTGCTAGGGGGATGCACTGCGGCTCCTGC
chr8:47743363_1_chimp	ACTGGCCGCTTGACGTGGGGAAAGTATAATGAAGAAAGAAGCTGCTGCAATGTACTAAGAAAGCACTTTGGTGTTTTAAACTGCCTGCTTGCCATCCCTCCTTCTCCAGATTGTTGGTGGCCATGAAGATGGCAGCATGAACTCCTGATGCAGGCTGCTAGTGCCAGAGTGAACAACACAGACTCTGTTCTCAAAGAAACGGGAGTGTGCTTGGACCTGGCTGACAGCTCCCTGATGGACTAGAGCAAGGATAGCATTTGCATTTGGGCATTTGCCAAGAACAGCCACTGCGGCTCCTGC
chr8:47743363_2_chimp	AACTGGCCGCTTGACGAAGGGCAAAAGTACTGGCTGTAGGAGCCTGAGACAAGCAATAGAAAGACCAAAAAGTCTAGGAAGGAAGAGCTTGAGGAAGAACATAAGTGGGGAATAAGGGCCATTAAAAGCTCTTGCGTGTACCAGGGAATACGTGCATGCCCAGCATGGGCGGAGTGCTCAGAAAAGGCCTGAGAAGACCTCAAGCCTCCACTTCTGGCTGACCTTCAAGATGTGCACATTCAAGAAGAGAAAGCTAAGACAGAATTATAAACAACCTGGCTAAGTCACTGCGGCTCCTGC
chr8:4779528_1_chimp	ACTGGCCGCTTGACGAACATTAACCAAGGGTTATAAATGTCAAGAACAAAACGGATATCATGTTTAGTTCAAAGGAACACAGGAAGCATTAGCTGTACGCCTCCAGCACTTCTCAAGCTTCTCTGGCAAGCTGGCTTTAGCATTTTTATAAATAGTCTCCACTGCAACATTTCATCACTGAAAAATCCAGACATGAATGTATAAAACCAAAGGAAAGTGTAAATAAGAAATAAATCCTGCTAATTGCGGTTTGCTGATGCCAGAGCCCTTTTGGCAATGACGACCCACTGCGGCTCCTGC
chr8:4779528_2_chimp	ACTGGCCGCTTGACGCAGGGAATTCCTGGGCCTGGAAGCCGGCTAAGCAGCATCTTCCACTTCCAAACACCAGCAGCAACTGATCCCCAGGCTTGCTGCTTCGGGGCCTTGCTTTTTCATTTTTCTTTTTTTTTTTCTCCAATAAGAAAATAAATACACCTTACTTTCGCCAAATGATTGTTAAATAAATTCTTGGCTTTTCAGCAAACATTCTTTTCTCTTCTCTTTCACAAACAATGGAAGTAACAAGCCATTCAAATCTGAGACCCTCATGGGGCACGTACTCACTGCGGCTCCTGC
chr8:47826404_1_chimp	ACTGGCCGCTTGACGAAAAAATCATATACTGAAAGAAATCAGCAGGTTTAAATAACATTCTCTTTCCTTGAGCAAGACATTACTTGTTGTGGCAACTGTTCTTGCCTTTGAGAATGGTACTCAGCCTGAAAGACTTTTCTTTTAAATTTCACATTAGTGTTACTATCAACTTTATTAGCTCATTTTCTGCCAAATGAAGCCAAGTGTTTTCCGTATTGCTTTGGTCAAATCCAGTGTGCTCCCAAGAGCACCTGACCTCACACTTACTTAGCAAGCTCCACCCATCACTGCGGCTCCTGC
chr8:47826404_2_chimp	ACTGGCCGCTTGACGCTGAGGACATCAGGAGGGAGGCGGGCCTTCCCACGGACTCGCTTGGCAGGCACCTCAGCAGGCAGCAGGCGGAGCAGAGCCTCCTCTAGCAGGCGGATGCCCACGGGCTGCTGTAGGCTGGCCAGGCAACCAGCGCTAACAGCCGCTGGGTCGAGGCTCAGCAGGGCTGCGTGCTGACAGCTAATGTCCTGTGAAACCACACATACAACCAGCTGTTTAGCTTGTGGTACTTCGACCATGTCTTCACAAGGAGTAACATACTTTACTAAACACTGCGGCTCCTGC
chr8:4783583_1_chimp	ACTGGCCGCTTGACGATGTGTGGGTTTAGAGTTTCTCATTGTTGTGCCTCTTTTCACTTGGCCTCCTGCTCCAGGGAGCTCTTGTCACGAACAGGCTGAAGCCAGCCCGAAGCCTGCACTCAGAAGGGTGTCAATTATTCATCCTCCAAACTTGAGTGGAAACTGCAAGCATATCCTCTTTCTAGTAGATCATCGACCTGGTGATGCCTCATTTTTAACTGTGGAGGCTTTGACACAAGGCATCAACCAGCCTAAGGAAAACATTCTTATATTGGTGATATCACTCACTGCGGCTCCTGC
chr8:4783583_2_chimp	ACTGGCCGCTTGACGCCTCTAAAGCGAATACTTTATGTCTGCTTTTGTGACTTATTTCCACACATTGAATTTGACCATGAATAAAAGGTGGCTCAATATAGAGTTAAAAGAGCTTAAAAGTTCCCACAGATTGGATGAGGTGGATTGCTACAATTAATCAGTATGATTAGTGAACATTATGGTTAAAAAAAGTGTATTTGATAATTTGTAAACTTTAACATATTTTTGAGGAATTGTCATAGGATTTGGTTCTCTGTGTCTTGACATTTATTAGAAGATAGTCAACACTGCGGCTCCTGC
chr8:47857507_1_chimp	ACTGGCCGCTTGACGAGAGACAGATACAAGGGGGAAGATGAGGTGAAGACACAGGGAGAATGCCTCTGACACACCACATAGTGCTTGAGGCTGCCGGATGCTGGGAGTAGCCTGGACCAGGCTCTCTCATAGCTCTCGAAGGAACCAACCCTGCCAGCAGCTTGATCTCAGGCCACGGCTGTCTGAGTCCCCCCAGTATGGCACCCTGAGACCATGTGCCCAGGGTGTGAAGAATCAAGTGAGCCCCGAGGAAAGAAGGTGCTGCTGCAGCCCTAGAGCAGCCTGCACTGCGGCTCCTGC
chr8:47857507_2_chimp	ACTGGCCGCTTGACGTCAGGGACGTCCTGACAGACTCGCCATGTCTGCAGAGCTGCCCAGAATGACCTTCTACGGAGCCAAGTGGATGGTGTCACCCCACCACTTAGTGCCCTTAGTGGTTCCCTGGTGCTCAATGAATGAGCCCAACCCTCTGCATAGCTCTGGATGGCCTGGCCTGGCTCTGGTCCAGACCACACTCCCACAGCCCAGGCAGTCAGTGCAGACCTGCTTGGCTCACCCAGGGACCACCCGTGCTATGCTACTCCTTCCCTGCCTAGTGCAAACCACTGCGGCTCCTGC
chr8:47942008_1_chimp	TAACTGGCCGCTTGACGCCACCCAGCCCTGCGCTAGGAAAGGCAGGCATTGCTAGGGAACAAGGCCCCCGGGGTGCCACCAGGGATGATCCCTCTGCACACATTCCGGACACTCCTCCTTGCTAACAAAGCATGAAATTCTGTCAAGATGTTTATTGCAGTAAATGTTTACTGAGATCCAAACATATTCATATGAATCAGTAAAAAATAATTCCTCTGATTTTTATTTCCCTTAGCAAGTAAGGCCAGCCAAGTTCAGCGGAACAGGAGTTTCATGAGGAGGACACTGCGGCTCCTGCGA
chr8:47942008_2_chimp	ACTGGCCGCTTGACGCCAAGGTAACCTCAAAGCCAAGAGTGACTTCAGGGAGAACACAAGTCTGACGGGAAGGCCAAGTACAGCAGGGAGACTAAGGAGGCGAGAGGGACAGGCGGCAGAGGCAGAGGCCAAAGATGAGGCCCATCAGCTCAGTTTTTTGGAAGGCAGGCCCAGACATGAAAAAAGGATGCCAGTGCTCTCTCTTCTCCTTCCACACATCCCGGCTATGACTCTCAGGCTAACACAACTGCCACACTGTTCACACAGGTTTGCATGGATACCCTGCACTGCGGCTCCTGC
chr8:48074551_1_chimp	ACTGGCCGCTTGACGGAGCTTTTGTATGTATATGAACACACAAAAGCCCACACTGTGCCCAGCCATGCCTGGCTAATTTTCTATCTTTAGTAGAGATGGGGTTTCTCCACGTTAGTCAGGCTGGTCTCAAACTCCTGACCTCAGGTGATCTGCCTGCCTCAGCCTCCCAAAGTGCTTACAGGTGTGAGCCACCGCGCCCGGCCGAAATACTTTCTTTTGAGAATATTTCTCATTGAATGGTGGCTCTAACTATTTGGTTACCACTGAGTTTCAAGATGTGTTCCCCACTGCGGCTCCTGC
chr8:48074551_2_chimp	ACTGGCCGCTTGACGTGGGCCACGAAGAAGTCAGCTACTTGTCAAGGATCAGCTATGTTATGGGTGGATCCTGCTAGAACCAAAGATGGGAATAGTTTCATTATGAGCAGCCTTTGTGTTGAAAATAATTTCATCACTGAGAAGTATGTTTTTGTCAACAGATGTACTGCTTTTTGGAATTGTTTTCTCTAGGCAAACAGTAAAGGTACAAATAATCCCCCACGATGACTCAGAACATTTTTTGTCAGCTCAGGTTCTAAATATTTATGTTGTAGCCTGGAATGACACTGCGGCTCCTGC
chr8:48101279_1_chimp	ACTGGCCGCTTGACGAAGGAGTGGAATATTGCTAAAACTGGAGCTGACTGAATTCTGAAATACCAGCTCATCAAGTAAGTTGTCAATTCCCATCCAGCTGAATTGGGAAGTAGTGGAGACACCTAAAACTTAAGCTAAATAAAGAACACCTGAATAACATAGTGCTTTCTATTCTATTGTTACAGTTAACAGCCTTGATGATTCAGAGAAAAATAGTACTAATCTGGGTGAGTAATGGTGTCACTTGGCAGTGCTCTGGATAAAGTAGTACCTGCAAAAAGCCCACACTGCGGCTCCTGC
chr8:48101279_2_chimp	ACTGGCCGCTTGACGTCTGTTTCTTCTGACCTGGTAGTGAAGGCAATAGCTGGAGGTGACCAGACTGACTTGAAAATAAGCAGGCTCAGCAAGGCAGCCATTTGAGGAAATTCACTGGGGCTGATGCAAGACTCAGAGAGAAAGAAGCTTGACATAGCCCATTTTCATATATTACTTTCCAGAACAGCTTCTTTGCTATTTATAGGCACATGTGTTATCTTGGCCTTCTGGGAGCAAAAATTCCTGTGTTTGACCAGAGCTGTTTTTGCCAGTAGGCAGTTCCTACACTGCGGCTCCTGC
chr8:48120490_1_chimp	ACTGGCCGCTTGACGTTACACCTTTCTGTCTGGCGTGGGGTTTCATCTCCTTGAAGGCTAGGATCCCTAGGATGGTATAAACAGAACAGGGCTCTGGAACACCAGAGGGCTCAGGAAACTCACAAGTGACTTTTCCTTATGCTGTGACAAAAAGGTTCTCTGCAGCATTTTGAGCTCAAGATGAATTTGTACAGCACTTGGATTTTACTTTTGACTGCTTTGTGAAAGGGTCCCTGTCAACGTCATGCAGCTGTAGGATGAACTTGCTGCTGGAGCACTTCCCTGCACTGCGGCTCCTGC
chr8:48120490_2_chimp	ACTGGCCGCTTGACGGAGGCCTGGCCTCCAGCCCCAGCCCCTCCCCACCTGCACAGTGCTGATGTTGCCTGGGGAGCCCTCAAGTCTCCCCAGATACTGTGTATTTTAATAAAAATATTAGCGTATTTTTTAGAACTCATAAACACCATGTTGGTCTCTTTTTTTACATTTTTAATGGGAGTCACAAGAAATCTGGCTTAAAAATAAGGTGAAACAAGGTGATATTTGACACAGAAATAGCAGTGCCTGTAGATGCCGAGACCCTCTCAGAAGCTGGACATTGAACACTGCGGCTCCTGC
chr8:48172225_1_chimp	ACTGGCCGCTTGACGTTCTGAGCAGCTATACGACAAAAATCAGAAGAAAGGAGAAAGCCTCGGAGAACTGGTAAGCCGGCGCTGCAGTAAGCCCGGAATCCGCTAGGTGTCAGGGCAGAACTCTGCTGCCTGAGTTCTGCGAGGAGACAGGCTTCCATTTACTCCCATCCAAAGTCAACAGCGCGCTGCTCAAGAGAATATTACTTTTTGAGAAGAAACAAAAGGTCTTGGATATGATAACACACAAACACAGTTAAAAGTTTGTCCCCTAGCTCACAAACTGCACACTGCGGCTCCTGC
chr8:48172225_2_chimp	ACTGGCCGCTTGACGGAGACTTTTCCTATATCGCCGGGTAAGACTCACAAAGAATTCAGAACTTTTGTCTTGGCATTTCAGGGCATCTTCCATTTGGAAACACTCGTGACTGTGAATAGGTTGGTAAAATCCTTTCTCTTCTCTTTGTGGCCCCCTCACAAAATGTCTACCTGCTTCTTCACCTTGGGCTGCCCTTTTCCACCCCTGACCCCATTAAGCTCCATAATCCTCGCTCCTTCCTTAGTGGTGGGGGCCACGGCCTGGCACAACGTCCTCTCTCCTAGACACTGCGGCTCCTGC
chr8:48176834_1_chimp	ACTGGCCGCTTGACGGGCCAGGCTGGCATATTTATTTCTTGAAGGCGTTGTATGCAGAAGACAAGGAAGCTAGTCATTTGGAATTTTAATGCTACTGCTGGCTTCTTCCGTGACTGAAAGGAACTCCTTTTCTCCATCTGTGCCCACCTGCAGCATCTGTCACATTCATCCTGTCTGGGGTTTGGGGCTGTGTGAGAGTAAGTCATGATCCTGGAATCGCCCCTGCGGGGTGGCTCCGTGTTTTCCTACGTCCAGCCCCAGGGACACAAGAAGGAAAACTTCTGACACTGCGGCTCCTGC
chr8:48176834_2_chimp	ACTGGCCGCTTGACGGAGATTCTCACCAAATGCGGAGGAACTGGAGCCCCACAGAGCCAGGTCCTGCTGTGCTAGGGAGACCTCTGAGGCCCAGTAGTGAGGGACACAGTGATATGTGCCTTCTGGAGGGGGGCCTGGGGACTGGGGAGTCAGGGTTGGGGTGACAGGAGAATACCCAGTCTTTGCAGAAAGCCGGGACCCAGGCTCGCCTCTGACCCTGGGCTGGTGTGACCATAGAATTCTGTCGGGGCTGCACGAGTGTTCTGGCCTCTGTGTTTGCATGAGCACTGCGGCTCCTGC
chr8:48188948_1_chimp	ACTGGCCGCTTGACGGAAGAATGTGAAGAAATCAGGGATTGGCATTTTTGATTACAAGAAATAAAGGTACATTACCAGATTTCTCCTGCCATACATGGTTTGAAAGCACATTTTAGATACAGCAAGACCAGTTTCCAATGACTAAATCTACTTAGGTCTAAGGCATGGTGAAATCTTCTCAACTGCAACCCTAGGGGGATGTCCCAGGAGTGCATTGCTTTTCTTTCCCTTTGGAGTCCCAGCACCATGTCTTGGCACAGGAAACCCCTGGCCCTCTGGACTGGCCACTGCGGCTCCTGC
chr8:48188948_2_chimp	ACTGGCCGCTTGACGTCCTGGCCATGCAATGCTGTGCATCTCTGTGGCTCTGTCCCTTCCCCCATTTCCCCTTAACCTATGGAGCTTGGTGTCTGTGTTCTGTGGCCAAGTGTGGCTCAACTCTTCCCCAGGGTGTGGACTATTCCTGATTTAATAGTGGGTCCTTAGAGCAGCTCAGCTTGGCTTGTTTCTCCTGCCTGAAATGACGCTCAGCACACAGTGGGCTCTACTGCAGGGTGCTGGGGTGCTCTGTGGCTCTAAGCGATACTTCACACCACCATAAACCACTGCGGCTCCTGC
chr8:48191961_2_chimp	ACTGGCCGCTTGACGTCTTGGAGAACAGCCCATGATTCTCTGGGGCAGAGAGGCTGGCTGGAGCATGACGGTCTCACTGCCAACTGCGCGGAACTAACCCACGCCCTGTGTACAGGCTAAACATGTGGAAGGAGGCCACCAGATGAGTCACCCTCATGAATCCTGGAAGAGAGGAGTGCTCTCTGCAGAGTGTACAGACCTAGCAGGGACCGCTGGACCACGATGGCATAGAGATGATTACTCTGTGCCCGTCACTGAAAACCCTAGACTAATCTAAGCCCTACACACTGCGGCTCCTGC
chr8:48199364_1_chimp	ACTGGCCGCTTGACGAACCAATTGGTTTGGCGCCAATTCTGTTTTTATTAGACAGAAATCCAGTCGCTGAAAACATGGCGTGGGACTGTGACTGGCTGCCTGCCAGCGAATGTCTGGGGGCCCGGTCAGCCTCGGCTGCAGAGAAGGGCCGCCAGGGTTGTCGCAGTCATAGCTTTGCTCCGTGGGAAATGCACCTCCTGCAGCTCCCTCGTGTTCCCGCTGACTTGGGAGCAGCCACGCAGGCAGGCGGGAGTGGGGACATCCATTTACAAGAAACAGCTCAAGCACTGCGGCTCCTGC
chr8:48199364_2_chimp	ACTGGCCGCTTGACGTTAAGTTTTGCTTATGTTTGCAAACGAAGCCAGGTTGGGGTCACTCATGAGACCTGATTGACTTTGTTCAGGGATTGTTCAGGCCTGGACTCCATTTTAATTTACTTTAGCCCTGTGTCTTCATCCTTTTCAAGTCTTTATTATTCAGAATGCCTTTAAAAAACCCCCAAACCTGCCAGATTCTGTCATCTGTAACTTTATATGCCATTTTAATGGAATTTTTATTCTTGTGAAAAATTTGCTTTATCCCACATTGTACATCATAATCCTCACTGCGGCTCCTGC
chr8:48239300_1_chimp	ACTGGCCGCTTGACGTCTTTTTTAAAGTGTCCTTGTAGACCATACTGGAAGCAAGCCCTATTAGGCATTCGATTTGCCCAGCTTTTCCTTTTTCCAGAGCCTCTGGAGGCATCATTAAACCTGGCAACCTCAATGTTCTATAATAGGGACCAAGAGGAACAGGCTGAAAAGGAAAAGTGAGATCAGAGAAAGGCCACAGCCTTAGTCATGGCTCTCAAACAAACAAACCTTGGTGGTTCAGAGAGGACAGAAAATGGAGCAGGCCAATCACCCGGCAGGGCTTGTCACTGCGGCTCCTGC
chr8:48239300_2_chimp	ACTGGCCGCTTGACGTACCAGTGTGGTTTGCAAGGACACCTTAAAAAAAGATTGTCCAACAAGAAACAAGCTGCCCCCTTCACCCATGTCCACTATGCCAAAGCAATCACTGGAAGGCACACTGCCCCAGAGGACAAAGGTTCTCTGTGCCAGAAGACCCTAACCAGATGATCCAACAACAAGACTGAGGGTGTCTGGGGCAAGAGCCAGCTCATGTCATCACCCTCACTGAGCCCCAGATACATTTAACCACTGAAGGCCAGGAAATTGACTTCCTCCTGGACACACTGCGGCTCCTGC
chr8:48254495_1_chimp	ACTGGCCGCTTGACGGCTGTTTCTTCTACTTTTTTATTTTTCTCTGCTTGACAGTGGGGTTATCAATCATCATGGGAGTTGGCAAGTGCTCCTGGGGAAGTGGGAAGAAACTGGGGGGAGGGGGGCGCTTCTTAATGGGTATTTCTAATGTGCAATGATCTATGGATTTTTTTTCTTCACTTAAACAGCTCCTATGCCCTGAAATTAGGAGAGTTAAATGCATAGACTGTGCCATATTAACATGTTAGTTTCATTATGTTTTCGTGCCAGGTCTTCTTTTTAAAACACTGCGGCTCCTGC
chr8:48254495_2_chimp	AACTGGCCGCTTGACGAAATTTTTTAAAAGTGTTTATAGAATTGCAATAGAAGGCATAGGAAATACCTGTATAGAATGTATATTTTTATTTCACATGTAGTTTATTTTGAACACTGTAATTCATAAAGCAAAATCAGTAGGTAGTGCTAAGTTTCTCAAGGATTTGATCATGAATACTTTGGCTGCCTTAGGTGTGGGAATTAGAAAACTGAATGGAGCCTTGTTCTGCTTCTTGCTCTGTGACACGTCTTGTGTTAAACACTAAAAAATCCCTAAATAACACACACTGCGGCTCCTGCG
chr8:48258236_1_chimp	ACTGGCCGCTTGACGGTATTTTATGGTCATGGTTTTCCTGAATTGTCTGTACCTATTTTTCTCCCAAATTGAAAATGGCCTGCAGTGCAGTCTTTCATACTGACCACTGCCTCCTCTTACTCCTGGAGGCAGAATCATCACGTGAGCTGAAGATGGTTACTAAGTGTCTTTAAGCAAGCAAAAGGTCCCAATAAAACCAGTCATTTTGTAGCAGCTCTGATGTGAGCATGCAATTTTAAAGGCATCCTCCCAAGAGTGCCATTAAATGGAAGTATTTTCCTACAACACTGCGGCTCCTGC
chr8:48258236_2_chimp	ACTGGCCGCTTGACGGAAAAGTCCTATAAGAAGTCCAAGAAAATCTGTGGATAAATTATTAGAAGTAATAATAGCTAAGCAAGGTTAATGAAGGTCAGATCAATGTACAGTACTCCATTATACTCCCATACCTCAGTTATAAACACTTAAGAATGAATTTTTAAAAGGCACTTTGTGAAAAATTACAAAAATATTTAAGCATCTGGCAATAAATTCCAACAGAGGTTATTTTTGTGATCTTAAAAGTCTGCTTCTAAAATTTACATGGAGTAGTAAAGGTTGGTTCACTGCGGCTCCTGC
chr8:48264957_1_chimp	ACTGGCCGCTTGACGAGGGGAACTGGGCAAGCTTTGAACCCAGCCTTTAAGGCGGACAGCATCATCTTCTCTCAGAACACTGCCATGGGGCCAGGCACGGTGGCTTACGCCTGTAATCCCAGTACTTTGAGAGGCTGAGGCAAGTGGATCACCTGAGGTTGAGAGTTTGAGATCAGTCTGGCCAACATGGCAAAACCCCATCTCTACTAAAAATAGAAAAAAATTAGCTGGGCCTGATGGCGCGCACCTGTAATCCCAGGTACTCAGGAGACCGAGGCAGGATAACACTGCGGCTCCTGC
chr8:48264957_2_chimp	TAACTGGCCGCTTGACGTCGCTTGGACCTGGGAGGAAGAGGCTGCAGTGAGCCGAGATCGCATCACTGCACTTCAGCCTGGGCAAGAGAGGGAGACTCCATCTTAAAAAAAAAAAAAAAAAGGAACACTGCCATGGAAGCCAAGATACCCACAGTCCGAGGAAGCCTCAGCTGGCCCTGGAGAGGCCACAGGGAGGCACTTGGCTGCAGGTCCCCAGCTGGTGCATGTGTCCTCACCCAGCCCCCAGACAGGCTGGGAGGGAGCCATCAGGAGCATGCCAGCCCCACTGCGGCTCCTGCG
chr8:48270227_1_chimp	ACTGGCCGCTTGACGCCCATGCTGTCCTTGAAATCTGTATACTCAGGGGAGATGGTCCCAAGGAGCCCTCTGCAAACCCCAACATGGTTTTGTCCCCTGTTCCTTGGCAGAGCAAGTCATCCAGTGGGTGGCCACACACAGTGGACACGCGCCAATGTCTGTAGCACTGGAAGATAGACTTCCAGAATTGATTCCTAAGCTATGCAAGGTGCTTCCTGTGTTAGGAAGCAAGTCTGGAGGATGTGGAGGCAGAGCGGCCACCACAGCCCTTGCTGTGGCGAGCGTCACTGCGGCTCCTGC
chr8:48270227_2_chimp	ACTGGCCGCTTGACGCCGCGTCCAGCACTCCAGCTCTGGGCAGCCGCTGCTGGGAGCATGCAGCTGGGGCACGGGAAGGTTTCAGTGAGGCCTGGACTTCACGTGCAGGAACTACCTCTGGCACTGCTGTTGGCCAAGGGCAGTGAAAGCTTGTGAATGAAGAAGCCAGGTGTTCTCCACGTGGTATCTTATGTGGTCAGGACTGTGGAGAAACACTATGCAGCACTACAGGCACCAGCTGTTGGAATTTGCAGAAACCTGAGATGCCATCTAATTTAATCTCTCCACTGCGGCTCCTGC
chr8:48273904_1_chimp	ACTGGCCGCTTGACGGAGTACAAGTGTCTTGGAGCTGCTTGTCAGGATGGGCCCGAGTCAGGGCTGTCCTTGCTGGGCAGCCCTCAAGTGCAATTCATGACTTAAGGGTTCTAATTAGGGGTTCTGTCCTTCCAGATGTAAATACAAAGTGGGTGAGCAATTCCAGCTTCTGCAATCACAGCCCAGCACTTCCTGTCGGGCCTGGAGGAGGGCAGGGAGCCCCTGGGGTCTGCCTAAGGGAGCGTGGTGGAGGGGCTGGAGGAAGCAGCAACATCAAAGGGTGCTCACTGCGGCTCCTGC
chr8:48273904_2_chimp	ACTGGCCGCTTGACGGGGCAGAGCTTCTTGGCGCTCCAACGTCCCCAGACAGATGCTCGGCTTTTTGCTCCGTGACACGAGGTTGTACGAATCTGGATCTTTATCAGCTGCAGGCCAGCACCTCCTTCTTGCTGTGTGCTGGTTTCTTTTCCGACATGCCAGATTTTCCCCACACTTTCAAATCCTCCCTGAGCGACTCCGCTGGCTGGAGCTCAGAGTGCAGGCCATCAATTCCCAGCTGCCAAATCCAGGCTCCAGATGCCTGGGCAAGGGGGCTCACATGCTCACTGCGGCTCCTGC
chr8:48280025_1_chimp	ACTGGCCGCTTGACGTCTAGGAAGAGATTTGATAATTTGATTTACATTGTTGTAAGTGAATTTTATCATTGCAACCCTAAGAAGATAAAGACATAAAAACCATCAAACTGCATTTCCAGGTTAGTGACATCATGGTGTTTTAAGCACTTTCTCCCCTTCAGGGCTGGGGTGACAGAAGTGAGTAAGGCTCCTGTTGTGTGTTGTTTTGCTTTGCTCTGTTGCTGTAGCCCTATAAGATGCTATCACTGACATGTATTCATAGCACCCCTGTGACACATAAGGGGTCACTGCGGCTCCTGC
chr8:48280025_2_chimp	ACTGGCCGCTTGACGATGCTTTCCATTTTTTAACACTAGAACATTAAGATGTGTCATATTTCCTGTGACAGTATGCTCAATAGATTTGATTTTCAAAGACTATATCAACTTGTGTGCTAAGACAGCTGTGCCACTTACCTTCATTTTGAGTGGCTTAAAAATAAGGACACATCAGTGAGGATGGGAGACATATATCCTCCTAGCTTCACAAACACTTGAAGCTCTGAGAAATACTTGTCGACATGTCCATCCTTTTCCTCTGGCTGGAGGAGCCAAGACTGAAGGCACTGCGGCTCCTGC
chr8:48283017_1_chimp	ACTGGCCGCTTGACGCTTCAGCTCATTAATCCTGGGGTGTAGGTGTCACATTGCTGTTTAAGAAAGATGTTTGGAGGAGGGGTGGGTGGAGAGAGTGGAGGGAGTAAGCCTGTGCTGACTAGGGGAGGAGGGCAGCTTCTAGCAGAGGCTGACCATCTAGCTGCCTTCACGGGCCTTTGGCAGTGTTGCCTGCTGTGGTATAGGGACAGGCCCGGGCCCGGGCCCCTCACATGCACTGTCTGCTCCCACATTGCCTGGAGTCTGTGGAGAAGTTCACATGACGAGCACTGCGGCTCCTGC
chr8:48283017_2_chimp	ACTGGCCGCTTGACGCTTGCAGGGCGAATTGTTGCCTCTTAATTATTTATTGGTGCAAAGCTAGAGAGGCCTGGTGACTGGGGTGGTGTAGGGGAAGGACAGCATTGTCCTCTGAAAGGGCTGTGCAAGGAGATGGCCACTCAGGGGCTGCTATGAGCCTCAGAAACCACCGAATCCATCTCATTTATTGTTCGGATAATAAATTGGAGATGCCGATGGGGGGAAAGGGGCATTTCCTAAATTCGGGGAGAGATGGTAATGCAACGCTCCTGTCTTCTGGTCCAGCACTGCGGCTCCTGC
chr8:48287221_1_chimp	ACTGGCCGCTTGACGTTTTGTTTATCCATTCATCCGTTGAGGGGCCTTTGGGCTGTTTTTACTTCTTGGCTGTCATAAGCAGTGCTGCTGTGAACATTCGCACATAAGCATCTCTGTGGACATGTGTTTTCATTTCTGGCGGGTATATACATAGGAGTGGAATTGCTGGGTCAGATGGTCATTCTATGTTGAAGCTTTTGAGGAACTGCCAGACTGTTTTCCAAAGTGGCTGCAGCAGTTTCCATTCCCACCAGGAATATATGTGGATTCCAATTTTTCTACATCCACTGCGGCTCCTGC
chr8:48287221_2_chimp	ACTGGCCGCTTGACGCATGGCTTTGTTATTACCCGTCTTTTTGATTACAGACATTGTAGTGAATCCTTCCTTTATTTCTCTAAGGAATATTTTATGTAATGCATACACATAATAAAAAAATTTAACAGTATAAAGCAGCATAAAAATAACAAGCAAGGCTTCCTTAGATTTTAAACTTGTGGTCCTCCAGTACCACTCCCTCCAGGTATCCACCAGTTGCTTGAGATCCTTCTGGAAATAATATCCTAAACCTATATAGGCAAATACAAACCCTCTTTTAACGAACACTGCGGCTCCTGC
chr8:48288851_2_chimp	ACTGGCCGCTTGACGGCTACCAGGGAATAACTCCCAAAGGGCACTGGCAACCTCCTGGCACTGAGTCACTGAACATTAGGCTAGAGTGAGCAGTAGGGCCAGAATCTTCCATAGTAAGGGGTGACATATCGACTTTGAATATGGACAGTGAGCTTTTGCTTATTACAATGAGTCAGAGAAAGAGATAAAATGTAATATTGTATCTTTGCCTTTAAATGAGAATTTGGATTCTAAGAGTCTTTGAAATCAGCTGCAGTTGTCCTGGGACCCACAGTTGCTCTGGCTCACTGCGGCTCCTGC
chr8:48298736_1_chimp	ACTGGCCGCTTGACGTACTGTTGTAAAACATACAGAGGAAAGTGATTAATAAGTGCCCACTGATGATGAAGTGTTGCCAGATTTCCTGTGAAATGGAGAAGTGGTGTGAAGACCAGGCCATCTATTGGCATCTCTTGTAATGAGTGATTAATGTGCCTTTGAACCCAACTTTTCCATTTGTATGTTGTTTCTAACCAGGGATAGAAATGGAAACTATTTATCTTTGGATCCAAACCCTAGACACATTTAGGAGTTCAGAATTCATAAAAGCGAAGACTAAGAATGCACTGCGGCTCCTGC
chr8:48298736_2_chimp	ACTGGCCGCTTGACGGATTAAAGTGACTTTGGAAATGTAGATTATTTTATAAGTTATTGATGCACCTGACCCAGAACAAAATACTCTGGTTCAAATTATAGCTGCTCCTACACAGCAGTTGATTCCCATCACCGTCACCACTGCATGTCACAAACCAAAAATCTTATGCTTGGCACATGAATATTCCAAATGCCCCAGTCCAAGCTAGCCCTACTCATTTGTGACATGGAATTTAGTTTTCTGAATGTAACTTACTCTGGTATTCCAGGGCCAGGCCCAGAGTAACACTGCGGCTCCTGC
chr8:48305436_1_chimp	ACTGGCCGCTTGACGTGCCCCTCCCCTGGACTTGCTCAGTCAGGAGAGCCTGTAAATTCCTTGCAGCTGAAGTAAGTATGAGTAAGGTTTTCTGTGACCAGCCGTCTGCAGCCTCTCAGCTGATAGAGTGGGGGAGCTGGTGGCAAAGTGGGGGAGCAGCTACGGGGTGCAAATACAGCCCAGCTCTTCGGAATGGACTGCACCAGCTCCCAGCTCTCATGTGACTGCTCTGCTTCTTAGTTTCCTCAAAGGGAGATATCAAAATCTTCTACCTAAACATTATGGCACTGCGGCTCCTGC
chr8:48305436_2_chimp	ACTGGCCGCTTGACGTAAAGGTGAGGTGCAAAGGAGAGAAGGTGTGGGAAAACACTTTGGAGACAGTCAAGTGTTCTATAAAGGCAAAGCAGAAATGTTTATAGCAATTGTGGAAACTCAACCACTTCTTGATTTAAAGCTGTTACACTGTGGTGGTACAAGATTTTTGGCTAATGCCAAAATAAGAACATAAAAGCCAGCTGTCAAAATATTATAATTGGTTTCTGTCAAACCCGAAGGCTTTAAATTCTGTGATGGTATAAGTTTAAGGGCTTATCTATGGATCACTGCGGCTCCTGC
chr8:48323985_1_chimp	TTCCGATCTAACTGGCCGCTTGACGGTGTGAGAGAATCCTCCTGCCTGGAGGCCTTCATCCTGAGATATCACCTCTTCCTGGTTCCACAGCAGATTCTAGCTTTCAGGCTCAAATGGAATGTTGGCATTGCAGAGGGCCAGGCCCACATCACATGAAGCAATTCCTTATACTAAATCCCTCCCCACCTCCCATTCTGTGTGTGTGTGTGTGTGTGTATGTGTGTGTGTATCATATCGGTTCTTTTTCTCTGGAAAGCCCTAACACAAAGTATTTGCACTGCGGCTCCTGCGATCGCGTCG
chr8:48323985_2_chimp	ACTGGCCGCTTGACGATGATCTTCCATGCTGGGGTTGTCACTGTTATGAGGGGGAGGCCAATCGGTTGTGTCTGTGAAGCAGTGTGTCTGGAAGGCTTACTCCCTGAGCCTTCAGGCTTCCACCCAGGAAATGAGCTTCCAGAAGTAAGTGCCTGAGTCATACCTAGGAGTTTGGATTGCACCACAGAGATGCTGGGAGCGTACATCAAAAGCCTTCTCCTCCTCCACAGAGATTAGGAGAGAAAGAGCACAGGCCGATGCCCACGGCTTCTCCTTTCCTTATTACACTGCGGCTCCTGC
chr8:48331736_1_chimp	ACTGGCCGCTTGACGCCTCTCCCAGATGGTTACATGTGTTTCTTTGAGTGTAAAAGTAGCCCCTGGCCACTGCCCTCCAGAGTATCCAGGGCTGTCTGCTTCATCATGTAGAGAGCTCATTTCCTGACCAGCTCATCCTCTGAGCCCAGGTCCTGTTTCTGTCTTTGAACACAACCTGGGCCATCATAGAGACAGTTTGAGCTCTTTTCCCTCTCCTTTTTCTCCCCTCTCCAAATAATCCCAGAAGTGCAACTCATCAAACCACACCTCTGCTGCTGGACCCGGCACTGCGGCTCCTGC
chr8:48371997_1_chimp	ACTGGCCGCTTGACGTTCCAAGTTAAAGCTGTGTAGTCAGCTGTTTGCTTCCTTGCCCGTGAATAGACACTGTACTGCCACATGGCCAGCTGGGGCATTCCCTCATGGAACATGTTTGCTATAACTGGCTCTCTCCAAATACTTCCCCATTCCTGAACTCTCCTGCCTCTGCCCTGTGGCCCATCACCTGCACCCCTCTATGGTACTGGCCACTGTGTCCAATACCCCAGAGGATAGGCCAAGTAGGGTATTGGACACTTCCCGTGCCTTCCTGCCCAAATCAAACACTGCGGCTCCTGC
chr8:48371997_2_chimp	ACTGGCCGCTTGACGCTTACCTCTCTGGTGTCTCAGGCCACTGAGGCCTCCATGGCAGAGAAAGGATCTAGGACCAAGGGCCAAGGACAAAGGGGTCTCTGCCTCCAAGGTAACTGTATGATTTAAAAGAGAACCTCTGATCTTGGTGGTTTATCTTAGAGGGGCAGAATGTCTGGGACTTGACAGGTTAGTGACACAGCTCCTTCCATCAGGGTTCTCAAAGCAACTGGGACTTCGGTTGCCCACAAGGCTCATCTGAAGCTTGGTGCAAACAATTCAGGAAAGCACTGCGGCTCCTGC
chr8:4837759_1_chimp	ACTGGCCGCTTGACGACATTGTTTGTAACTCAAAGGATAAATGCAGGCTGGGATGGATATATCGTTCCCCATGATGCACTTATTTGATATAGCATGCCTATATCAAAACATTTCATGTACCCCATAAATATATACACCTAATGTGTACCCCAAAATTAAAAAAAAATAAAAATAAACTAAAAGACAGATATAGACACAATCTAGCAATGCTCACTGAGGCATTGCCTGTGAAGCCAGCAGCAGGCAGCAGGTCCATTCTCTCTGTTCTATGGGCCCAGGAGCTAACACTGCGGCTCCTGC
chr8:4837759_2_chimp	ACTGGCCGCTTGACGCTGCAGGCAAGGCAGTGTGAATGGGTGACCAGGAAGGGATATAGTGGATTTGCTGGTAATAAAAATTAGTGAGAATAAAGAAAAACAGTAAAACTTTTTTTTAAAGCATGAGGGAAATATAGCTATCTGCTACTTGTGGAAGTTAGCTTGTGTGCAGTGTTCTCCCCGCTCTTCAATCCTTTGAGATCTCCTTAGGGGTTCGTTCTGGGTTTTATTCACTTACTGACTGAGCAAGTAGTGTCAAAGTGTCAGAAGATGTCAGTCACTGTGCACTGCGGCTCCTGC
chr8:48401385_1_chimp	ACTGGCCGCTTGACGGTGGCAGCCTCTACAGGCTCTACAGGCAGCAGACCCAGCAGCCAGTGGAGCTTGGTCCACCTGCCTGGTCCAGGCCCATCCTTGGACTGGTCACAGTCCTTAGGGGATGTTGAGGCTGATGGCTGCAGGCAGAGTTCCAGAACCATTACTGACAAGAGAGACAAAGATGCCACACTTGACTTAGACAAATAGGGCTCACTCCTGGATTTCCTCAAGGTATGAGGGCTGCCTGGGGGGTTTCCTGCAAAAGGGGTAGGAGGAAGGAGGAGGCACTGCGGCTCCTGC
chr8:48401385_2_chimp	ACTGGCCGCTTGACGGATTCCTGGGAGGCCCGAGAGAATGGCACAGAAAGTGGAATGTGGTTCCTCATGGGTCCTCAGCCAGATCACACTTGGGAGTCACAGGCATTCAACAATTTACCAAATAAGTTGGTCAAGTTTTAGGAACTTTAAAGACAGGTATTTTACTTTCTAAGCACCGCCTATGGATTTTTAGGCTGTCCTCATGTCCTGGGTGGGCCTGGCTGGTCATTTCTGCTGCCCACCCCCCATTCCCCATCTCTGGCCTCAGTACCTGCTCTCTCAGTCCACTGCGGCTCCTGC
chr8:48408041_1_chimp	ACTGGCCGCTTGACGGAAGACTTCCTGCAGGTAGTCTTCCTGCAGCGGCTGCCCACCTGGCCCTGTTGTGCACCCTGTGCCTATGTGAAGCTTGGAGTCTAGCCTCACGCAGCCCGAGACTCCCAGGCTGCTTCATCCCCCATCTGCTGGAGAACCTGTTGCAGCCACAGAAATCTGAATCACTTGAGAAGCTTGCGTGACGGGCCTTGTTGCCTCACAGCTGCCTTTTTCCCATGCTTCTCTCACCTGGGATGGATCAGCCCTTGAGTCTTCTCATGGCAAAGGCACTGCGGCTCCTGC
chr8:48408041_2_chimp	ACTGGCCGCTTGACGTGAATGAAGCCTGGTTTTTCGCAGTTATCATCCTCTGACTTTATCATCCCCAAGGAAATGATCTAGGAAAGAGTGAGTACTTAATGATAAGAAAACTCACCATATTTTATGATAGAGAAAAGCCCAGACCGCTTTTCGAAGTTGAATTTGCTACAGAAAAAGCATGGAAGGAAGAAGAAATAAGGTACACACAAACCTTGCCTGCTCTGCCCCAGAACTACAGGCCCTGGTGGGGCCTGCTCCCTGTCGCCAGCAAAGTTGCTGAGAGAGCACTGCGGCTCCTGC
chr8:48419435_1_chimp	ACTGGCCGCTTGACGCCAACACACTTCCTTCTCTGTCTGCCATCAGTTCTGGGGCAGGCGGCTGTGCATTTCTGACCTGAGTTCAGTGGTCTGTTGCTTATTTTATCTCCCCAAACAAAACAAATTTCTCTCCATTTTATCCTATTTCCTACCAGATAGGATCTTTTGTTTTCACTCACTGCCTCGTCAGCTTCCAAGAATTTTTTCTACTTGAGAACTGTCGAGACACTCCGGGTTCAGTGGTCTGTGGCCAGGCTCCGGCCCAAGGTCGAGGATTCCCTCCTTCACTGCGGCTCCTGC
chr8:48419435_2_chimp	ACTGGCCGCTTGACGTTCCTTCCCAGTATTGTCCAGTATCCTGCAGGGCTCCTGTCTCCAGCCACGAGGGCGGGGCAACGCCGCCCGCCATGGGCACCCTCCTGCTGCTGTGGGCGCCACGGCGACCTTGCCAGCGTCACCACCATGACCTTGCTAGTGTCACCACCATAACCTTGCCAGCGTCACCACCATCGGGCACATGCCCTGACTCCTTGTGGAGGATGAACATGAAGCCTGGGCAAGAGCAGGTCCCTTTTGATCCCCAGCTCTCTGCCTCATTCTGTTCACTGCGGCTCCTGC
chr8:48430354_1_chimp	ACTGGCCGCTTGACGATGCAAAATCTCCAGGAAAACAAATAATCAGTTACAACAAATAACTGGAGTCAGATCTCTGGCTCAGGAAATTCCTGGGCTCACATGTTTGCTCGGAAGAGGTTCCCACAGCCCGGCCGTTATTTTTTATCTATCCCCGCAGGATGTCCTCCTCCTCTCGCCTCCAGGGTCCTCTGCTTCCTGTCCGCATTCCCACAGCTGCCGAGGCCACAGCTCCAGTGCGCGAGGAGGGTCCTCAGTGTCTGCCCGGGCTGGTAGCTCTGTGCAGAACACTGCGGCTCCTGC
chr8:48430354_2_chimp	AACTGGCCGCTTGACGACGTGGCAGATGTGCAGCATCAGGAATCAAAAGTGTTCCCACCACGCAGCACATTCTTCCTCCCCAGTCCTGTTCATTTCCTCTCCACGGGATGTGGAGCAATTTCCCTCATCTGTTGCTCACTCAGTGGGTTTGGGATTTTGTGAATTTTACAATGATACTTAGATTCCTCCCGAATCTGTTCCAAGAGGAAAAAAACAAAACAAAACAAAAAAAACCAGAATTGATGATTCGGTCACAGGCTCTGTTTCTGCTTGAGGGGTTTCTGCACTGCGGCTCCTGCG
chr8:48437238_1_chimp	CTAACTGGCCGCTTGACGCTTGGGAATGTTGCAGTCACTTGGGAGGTGTTAGAATACAGGCCTTGGGCCACTGAGGTTTTACTTTCTCTTCTTGCTTCACTGTTGACCTTGTATTTCCCAGTTTTTTTTTTTTTTTTTTTGAGACAAAGTCTTGCACTGTCACCTGGGCTGGAGTGCAATGGCATGATCTTGGCTCACTGCAACCTCCACCTCCCGGGTTCAAGTGATTCTCCTGCCTCAGCCTCCCGAGCAGCTGGGAGGCTGCTCGTGCCCACCACCACGCACTGCGGCTCCTGCGAT
chr8:48437238_2_chimp	ACTGGCCGCTTGACGCCTGGCTAATGTTTTGTATTTTTAGTAGAGACAGGGTTTCAACCTGCTGGTTTCAGACTCCTGACCTCATGATCCAACTGCCTCGGCCTTCCAAAGTGCTGGGACTACAGGCATGAGCCACTGGGCCTGGCCATTTCCCAGTTTTATTTTACTTTTTATCTTTCTTCACAAACACTTAGGGGGGCCTAAACCTTCACTCCTGATGGGTCTCAGGGTCTTTGTTGGATGGGTGGACTGTCTGCAGGTCTGCCCTTGGCTGAGGAGGAACTGCACTGCGGCTCCTGC
chr8:48445108_1_chimp	ACTGGCCGCTTGACGCGGCAGGGGTGGCAGACACCCTGGTGAGTGCATTCCTTCTCATATTCAGGGCAGGCCCTAGTGGGAGCAGGGTCTTCAAGAGCAATCCCAGGATGCAGCTGAATCCCCACCCCACCCCAGGCTGCTGGGACCCTCAGGGAGGGGCCTTCTTTCCTCACACCATTTGCTGGGAGATGGACGCCTTTTGTTAAGATGCAGGGTCCTGGGTTTTATGTAACGGCCTCTGTGTGAGACTGAGTTTTGGTTTTCACGCGAATGTTGGTACCCGCTCACTGCGGCTCCTGC
chr8:48445108_2_chimp	ACTGGCCGCTTGACGCTGCCTCTTTGCTGCGTCACAGGGTGTGATAAGTTACACAGAGGAGGGCCCTGAGGACAGATCACAGACACAGCCACTAACATGAGCCAACCTCAGGTCAAGATGTGAAAATAAATATCCAGGCCCATGGACTAGACCCAAGGCTGCAATGATTGAATTGCATATAAAGACTTCATTCAAGCCTCTTAATACGGGATTGCAAAATCTGCAGGTTTGCTGAGTAGCTAAGGGGATCTGGTAAACAAACCTGGGCATAAGCACAGTGGACCTCACTGCGGCTCCTGC
chr8:484627_1_chimp	ACTGGCCGCTTGACGTGTCATTCCACCTGCCACAGAACAAACTCATTCCAGGCGTTCAAGAGCGGGACTCTTGGACCTCACTCAGCATCTATAAAATGGGCACAGCAATGCCGGCATTGCAGGACTGTGCTAAGGCCCCAGAGGGAGGCAAGGGCAAAGCACAGGTGTCTGACGGGTGTGGCGCAGGTAAGCGTCAACGCCTGCTGGGGCCCAGTAAGGCAAGGCCGCAGGCTGGTGTTGCTGCTCTAAGCCCTGCCACCTGCCCCCTCCCTAAAAAGCAACAGGCACTGCGGCTCCTGC
chr8:484627_2_chimp	ACTGGCCGCTTGACGAGCTCAGATAGATGTCGCCTGAGCCCCTCCCAGCCGACTGCAGCAGCAGAGGCAGCCGAGCCTCCTCCAAAGCCCATAGGAACAGGGAGGCAACGTGGTCAGGCAGCCCTGCCACTTGTCACTGTTTAAAAATTAGGTTATTTGTTAATAATCTAATAACAAGTACATAACCTAAATAAGAAGTACTTAAAGTTTCATTGTGCTCACTTCTAGTTTTATTTCTGAGCTGAGGTTTTTTGGCAGAAAGTTTAGTTGAATCCTCAAACACAGCACTGCGGCTCCTGC
chr8:48467214_1_chimp	ACTGGCCGCTTGACGTCCTTGAGAACTCCAGGTAGTTTGTAGCTTTTATGATTAAAATAGCCTCTGTAAATTCTGACCTGTGGAAAGACATGTGTGGGCCTGGTTATGTCTCATCTTACACCGCTCATGACTGTTTCCCATTGGGTGAGGCAGACAGCAACTGTCACATTAGAGCAGAGGAAGCAGCGAGATTGTTTCTTTATCTAGAAAGTAATAGGGTGGCTAACATCCAAGAGGTGACCTTCCCATGGCTCTGGCCTGGTGGTTGGGGGGCGGGGGTGAGGGCACTGCGGCTCCTGC
chr8:48501455_1_chimp	AACTGGCCGCTTGACGAGCACCCAGTGGGTGTCTCACACAGCCTCCTCTGGATGCCATCACAGGCGGCCTGCAGTAAAGGAACATTTTGCCATTAGATGATAGAATCTTTTCTAAAAGTTGGCAGTTCCACAGTTCCACCTGTCAAGTTCAGCCTCCTTAGAAATCCCTCAATTAAAACTGGGCTCAGGACTAGAGGTGTGCCTGTGTTGCTGGGTTTGACTTGGACCCGACCGGCTGGGGAAGGTCATGCCTGCCTTTGCTGTTTGTTGCAGTAACACGTTGCCACTGCGGCTCCTGCG
chr8:48501455_2_chimp	ACTGGCCGCTTGACGTCACAGCAAGCTGTCTTGGGGGTGTGGTAGAGCTGAGATGTGAGAATGACTCATAAAACAAATCTCAGGCTGGGGACTTGTTCCTATGGGATTCCCACGTTACGTGGGAAAGTGTAGAGCACACTGTACACATCCACCCTGGAGCCAACTGTTTGGATGCTGCATTGTGAGTGATTGGTCCCTGAGTGCAGGCAAAGTGTCAGGGTGTTTCAGCAGCAACACCCACGTGGGGTAGAGTTGGAAGAAGTGCCAGCAGCTATGTCATGCATCCACTGCGGCTCCTGC
chr8:48509955_1_chimp	ACTGGCCGCTTGACGTACAGGCTAATAGATTACATACACATGCTAGGGAATAGGGAACATGTTGGCTGACAGCCAGCTGGAGATCTGTTTGCTCGTTCACTCTATCTTCCTATATTTTCTGAGCGGTATCTCACACCAGAATAAGCAGGCCAGTTTCAAAGAGCTCTTCTTCAATTAGATGAGTATTCTTGTGTCTTTTATCATAAATACCAGACCACTTAGAGATTAGGCATGGGTTTACATGGGCAGAAAGAGATGAGTGAAATACTTTTTGAGTAAATTAAACACTGCGGCTCCTGC
chr8:48509955_2_chimp	ACTGGCCGCTTGACGTCAGTGTGGATTATCACTCTGGGTGCTATTGATTTTTCACCACTCTCTCTTACTATTCCCAGATCTATAAAGATCCCCCATAAGTCAGGTTTCTGCCAGAAACAGGTAACTTTAATTTCACAGTTTATTTTGCTCACACAACTATTGCTGAAGTCCCTGATGGGGTTTGTGGGCCGGAGGCCACTATCCCAGGCTGCTTCATTGAGGACAGGCCTGGGCTTCTGCTCTCCTGGGGAGCACAGTCTTTTTCTTAAGGGGAGGGATCTTTCCCACTGCGGCTCCTGC
chr8:48521959_1_chimp	ACTGGCCGCTTGACGTTCATACAAGCACAGGGGGAAATGTTGCTTCTGGGCAAATCCCAGCACAGAGGGCCAGGAAGTGACTGATGGTGTCCTCTGGGCCTTGGTTGTCAGGGCTAGTTCCTTTCCTACTGTTTGGCAGCAAAGAGTTACGAAGAAGAATCCAAAGCTGGTTGCTTTTAATTAAAGAAAATCCCAAAATATGTTGGATGTGGAAATTCATGCTCCATAGTGAGCACTTTCTTTCACTCTGAAAATCTAACCACCCCATTGGGCTCTTGAGCTCCACACTGCGGCTCCTGC
chr8:48521959_2_chimp	ACTGGCCGCTTGACGCAGAACTTTCCTCTTCTCATTGTAAGAAAGTGTGAGCAGCAAACATTCTTTTTCAATTGGAGACAGAGAGCATTGTTAAGAATATAACTGTGGTTCGCAAACACCTGCTCACCCTCCCACATCATGCGTGCACGTACAAGTAAATTTTTCAGCAGGTACAAGTCTATTTCCCAATTGCTTTAACAGGTAAAAACTGGCAGAATTTCCTGGCAGAACACATACTTTAATTGTCCTTCTAGCTGATACCTGTTCTGAGTTGCTCCAAGTAGACACTGCGGCTCCTGC
chr8:48543822_1_chimp	ACTGGCCGCTTGACGAGTAGCTCATGAAGCAGCTTCTTCCACATTAAATATTTTCACTTCATGGTTTTTGAAAATGAAGGATGTTTTAATAGAATTCTAGGTCTGAGATAGAACTTATAGTTGCTCAATCAAGAAGAAAGGGCTGGCTGTGAGTACACCATCTCCTCTGTGGCACTTTAAAAAATATTGCTTCTTTCTCCCAAAGGGAGATTGACGCATAACTCCCAGGACTTAGCTTAGCTGTCTTGGTTTACTGGGATTTTAAAGTATGCAGAAGTACCATTTCACTGCGGCTCCTGC
chr8:48543822_2_chimp	ACTGGCCGCTTGACGTGAACCAGAAGAATAAAAACCAGTATTGTGCTTTGGAAAAGGTTTTATGTGCTGCTCAGCCTGTCTCAACTGCTATCTCAAGTTTCCTTCCTGAAATGCAGGGGAGCAAGCATTCGTTTTTTTTTTTTGTTTTTTTTTTTTTTTTTTTTGAGACGAGTCTCGCTCTGTCCTCCAGGCTGGAGAGCAAGAGCGATCTCGGCTCACTGCAACCTCCGCCTCCTGGGTTCAAGCGATTCTCCTGCCTCAGCCTCCCGAGTAGCTGGGATTACACACTGCGGCTCCTGC
chr8:48549999_1_chimp	CTAACTGGCCGCTTGACGGAAGCCTGGAATAGTGGAATACTTTAATCATCACACCAGTACTGTTGTGTGGTTTTCTTTTCTTCTGCCCTGGTTTCTCTAAGCTCACAATGTGTTTGCAGGGCTGGTCTAGGTCTTCCTTCTTGCCTTTACTGGGCAGAACTAAGATAATAGGAATAAAAAGGGGAAGCAAAACAAAAGGATGGGCAGGTTCTCCCAGGTAGAATCGACAGTCCAGTCCAGTGCTCCTGCCACTTCTCTTGGACCTGCTGCTCCCACTGGGTGCACTGCGGCTCCTGCGAT
chr8:48549999_2_chimp	ACTGGCCGCTTGACGTGTGTGTGTATGTTTCTGTGAATGAGTGTATGTGCACATGTATGTCTGCATGTGTGTGTGCACATATGTCTGTGTGTGCTTGTATGTGTCTGCATGCGTGTGCACGCATGTGTCTGTGTGGTTTGGACTTGGCGTGTTATCCCAGGCGGGCCTTGCCATCCAGAAAAGAAGAAGGCAGTTAGGAAATGCACTTAACTGCTGCGGGGAAGATAGAGTTGCTTTGTGGAGCTTGTTTCAAATGGGTTTTGTTTTGAATCTACAAGTTCATTCCACTGCGGCTCCTGC
chr8:48576835_1_chimp	ACTGGCCGCTTGACGTAAAATGAAGAAAGCACTCACATTGTTCTCTCTCTTGCCCTTCCCTTCTCTTGCTCTGTATTTTCCTAAATACTGTCCCATCAGGTAGCTATTAGGAAATGTGCTGGAGGACATCTGAGCTTTGGGAAAGCAAAGCCCTTCTCAACTGTCATGAATTTAATTTAGGTTACATAACTTTTCCTTGGGCCTCGGCCAAAGAACATTTTTATTGGGAATAAGTTATTACTATTAAGTACTACATTCCTAATACTTTTGGATATTTAAGAATCTCACTGCGGCTCCTGC
chr8:48576835_2_chimp	ACTGGCCGCTTGACGTTATCAGAAGCAAGTGGGACACCAGTAACTTTTGGTCCTTTCCAAATAAAATAACTTTGTTCAAATGTAGCAGGAATTTATTTCAGTGTTGTGACAGATTTTAATTGTATTATTTACAATTCACTTATTTGTCTCTTAGAGGGGATGATGCCTTGAGAGAAAGTTTAACTGAATCAGATGTGGGCAACTTTTCAGCATTTCAGGACAAAGAGTGCTTCTCACCCTGTGCAGCTCTGCTGGGACTGGTGCCTTTGACCACCTTGGGCTGTTCACTGCGGCTCCTGC
chr8:48581698_1_chimp	ACTGGCCGCTTGACGTACTCCCGCCTGTGTGCGTCTGTGGGGCGGTTTCTCAATCAGTGCAAGGCTTGCTGTACAATTCCATGTTTAACTAGAGGCATCTGGTGCCTCTGCTGCTGTTTACTGAAACCCTTCGTTGCACTTCATAAAGCGGTTGGCCGGGGGCTGTTCTTCCTCAGGCGCCCAGCCCGCCCCGAGCTGGCTGGGATGAGGCTGTGGGAGCGAGGTCTGCAGGGCGGGCTCCGCGGGCCTGTTTGGACGGATGCAGATGCTCTAGCGGATTTGCTTCACTGCGGCTCCTGC
chr8:48581698_2_chimp	ACTGGCCGCTTGACGCTACTTCAACCCCTGGGCTGTCTTAATGGGATTTGGGCCTCTTGGTCAATGCCAGTTCAGAGAACCATTAGACACTTCCTGGAATCTTTGCTTCACCAGGAACCGCTCCATGTTCTGTGCCGGGGCTCCTGCCGGCTCCCAGCAGGACTCGAGGTCCAGACGAGGGGCCCTCCGTGTCTTCTTCCCCTTGGCGCCACGTGGGTCTTTTGCCAACAGAACACAGCCCCTTCCCAGATGGGCGGTCCCCGCAGTCCAGGCTCCCCTCTCAGCCACTGCGGCTCCTGC
chr8:48591405_1_chimp	ACTGGCCGCTTGACGAACTGCGCACGGTGTTTAGAAGAGGCTGTGAGCTGCTGCTCTGCAGAGTTGGGAGGTGCTTTCGGGCTCTGCAGGCTCCCTGCAGGCCCTTGCTGACTGTCCATGGCCTGCACCTGCCCTACCTCCTGAGCTGCCCCATCAGCTGCTCCTGGCTGTGGTTTCCTGAGGGGTCCCGTCTGCATCGGCTGCCCTGTGTCCTGACACTATGGTGGGTTTGCAAGTGGCAAAGTCCAGGGAAGGAGACTGGGGAGCACGGCCATGGGTCATCCGCACTGCGGCTCCTGC
chr8:48591405_2_chimp	ACTGGCCGCTTGACGGGGGGCACGGAGGGTTCCGGCTCTTGCCCAGGTCCACCTGCTTCATCAGCAGTGGTCACCAAGATTGCATAACCAGGACGATGACAATGCTGAGAGCTCTGTTGCAGTTAAAGACTTAAGAACAACTTGTGCCTGCTGACTAATACATTTTATCACCCAGGCAGCGTCAGGACTCTGAGAGCCTCTCACATGCTGCTGTCATCTGAGCGAGACCTCAAGATTTGTCATCGACCAGGCCGACCCTTGCCTGAATGGACCTCACATTCTTGACACTGCGGCTCCTGC
chr8:48601844_1_chimp	ACTGGCCGCTTGACGTGTAGAAGTTTTAAAAAATTTGAATAACTTCTGTCCCGTAGTTGTAGACTAACAGCAAAGTAAAAATGTTGCCCTGGTTGACTGCTCAGCTGCATGCTCTGCCAGGCTGGCAGCTCAGCAAACCCTCACAGGTGCTCAATAATCACAACCCTCGGAACTTATGAATGAGCCCTTAGATCATCACAGGAGGTCAGTGAGATTTTTGGCCCCATCATCAGTTGGGGATTTAAGCTCAGAATGCAAATTACCTTTGAGAACTCCTACCTGAAGCACTGCGGCTCCTGC
chr8:48601844_2_chimp	ACTGGCCGCTTGACGGGGGCTGCCGGCTGTGGGGTCCCGCTTGTGCCTGCCTCCTCCTTCTCTGTCTTCTATGTCATGTTAGGCTGGCATTCCCACGCGTGATTCCAGGCTTGTTGTTCATCTACACAAAACTTTTAATACGATTTTGACAAAAAATATAGAAAAGGATGACTTGCCCTACTGAATATTGAAATGAACCGTGGACTAACTATGAACTTTCAAACAATCCATTAGTGGCTGAGAAAGAAACAGAAAAATCAATGGCCCAACACAGACAGTGGAGAACACTGCGGCTCCTGC
chr8:48620281_1_chimp	ACTGGCCGCTTGACGGTCTTCAGGGCATTTCTTTTCCCTGTTGGAGAGACGCTGTTATTACGCTATTATTGGTCCACAATGTGCTGACTCAGTGGTTACGGCGTAACCCTCCCCTCCACGCTGACTAGAGCATTGGCCTGGCGTAGGCAAATGGCTGAGCCCTTCTGGATGAACTCAGGGCATCTCTGAGGACTGTGGACCTGGCCCAGCCCTCCGCAGGGTGTAACCCTGCTCTGGGGTGAACTTTCATTCACTGTGGAGCAGGTAAAGGGCCCATGGTCACGGCACTGCGGCTCCTGC
chr8:48620281_2_chimp	ACTGGCCGCTTGACGGCACCATCTAGTTATCTAACGCTGTAGTTCAGTGTTCTAGAGAAGGGGAAATGGGCCAAGTTGATCGGTTCTTACACGGCAGAAGGAGTCACTGCTTGTACTGAGGTTTCAAAACTGTTACTGCCTCATTGATTCTGCAGTTTGATGTCTACCTTCTCAGTTGGAAAATAATGGATTTTCATAACTCATAAATGACTTTATGAAAACCATTTCTTACCGTGGTAGCAGATGAGATGAACAGCTGACCGAGAAGGCATGACTGGGCAGGTCCACTGCGGCTCCTGC
chr8:48625259_1_chimp	ACTGGCCGCTTGACGACCTGCTGTGGCCTCTGGGCTTTCCAGCCCTGCTCTGTGGCTGTCAGTGTCAGGCGCGGCTCTGGGCGGTCTTTGATGCCTTCCTGTCCTTTCCCCCAAATCGCATCTGTGCGTATGAGCAGAGGGGAGTTAGTGCACACCCAGGCCCTGAGGTGGCACCTGGTTTGCAGCAAGTGCTCACTGCATCTTTGTGGAGAGCTTAGCTTTGGTGAACGCCCCCTGAGGCCCATGCCCCCGCGGACTCTCTGCAGGCTGGGTGGGGCACAGCCACACTGCGGCTCCTGC
chr8:48625259_2_chimp	TAACTGGCCGCTTGACGTAGCAGGTGTCTCCTGGGGGGCCGGCACAGCTCGGAGCCCCAAGGCCACCAAAGAACTAGCTCAGGGGATCCCATTTCCCTTGGCTGAGGGACCCACAGCCTGCGCGTCCCAGGACCAGCTCCCTGGACGGGTCTGTGCGCCTCTCCAAAGGCGCTTCCGTGGAGTGCTGGCAGGGGTCTGGGAAGGGCGGGAGACTGGGCAATGCTGGCCTCCCCACTCCAGCCAGACCCTCTCCCTCCCTCCCCTCGGAGCAGGGAGGACCTGACACTGCGGCTCCTGCGA
chr8:48628555_1_chimp	ACTGGCCGCTTGACGTCTGGAGTCCCCTCTGAGACAGTCACTCAGGCTGTCTTTGTTTTTCATGGCCGTGGCAGTTTTGAAGAGTAGTGGTCAGACAAACCTGTAGAATGTTCCTCAGCTTGGGTTTATCTGATGTTTCCCCATGATTAGACTGAGGTTACAGGTTTGTGGAAAGAATACCACAGAGGGAATGTGACCTGCTCCTATCAGGGGTACATGGTGTGAATATGACATCACTGATGTTAACCTTGATCACTTGGCTAAGGTGCTGGCCGCCAGGAATCCCACTGCGGCTCCTGC
chr8:48628555_2_chimp	ACTGGCCGCTTGACGTCACCGCAAAGTCACCACCTTTCTATTCCCACACCCTGTTCTTTGGAAGTGAGTCACCTGGTCCCACTCACACTGAGGGAGGGGAACTGAGCCCCGCTTCTGGGTGGGAATCTGCACAGATTATTTGGAATGCTTCTTGAAGGACAATTCGTTTCTTCTTCCCCATTTATTTATTTACTCAATGATTTATTTCAATCGGTATGGACTCATGTATATGTATTTTATACCTTAAGCTATAATCCAATGCTATATTTTGTGTTTTGATGTTCACACTGCGGCTCCTGC
chr8:48630277_1_chimp	ACTGGCCGCTTGACGCCGTGTTACATTAGTTGACATAGCCCCTCATGACAGTGACAATTTCTCAGACTTAGTTTGTTTTTGATGAGCTTAGCAACTTCGAGGAATGCTGGTCAGGTATTTTGTAGAATGTTCTGCTGTTGAGATTTTTCACATGTTTTTCTCATGGTTAGACTGGTGTTGTGGGTTTTCTGCACAGAGATAAACTGCCATTTCCATCATGTCATATCAAGGTTACATACTATGAACACGACTCATCACTGCTGATGTGAACCTTGGTCACCTGGCCACTGCGGCTCCTGC
chr8:48630277_2_chimp	ACTGGCCGCTTGACGTGCAGTGGTGGTGCTCAGGTATCTCCTCTGTGAAGCCACCCCCTCCCATCCTGTGCTCCTTGGAAGGAGGTGACTGCACAGCCCACACTTAAGGAGTGGGGAGTTAGGCTTACCTCCTTCAGGGTGAAATGTCTACATAAATTATTTGGAATTCTTCTGCATAGGAGATGTGTCTCTTCTTCCCAAGTATTTATTTGTTTATTCAGGCATTTATTTAGTTATATGAGTATGGACTAATGGACATTTATTTTATACTTTGAGTTATGGTCCCACTGCGGCTCCTGC
chr8:48637802_1_chimp	ACTGGCCGCTTGACGTGCTATTGTGGTGCCTTTGCTTCTGGGTCTTCTCAGCCTACAGAGCAAGAAGATATGTGTGTGTACTGTAACCACTGTATATACACTTATCTATACATAATTGTATGTCTATTATCTATCTATCTATCTAATAAATATGTATTTAATGAAACAGGAGTTTCTTCATCCAGATGTCTCCACTTTCATCCATTACCCCGTGGACAATTCTAGCCTTGTCCCTTTGCTTACTTGTAACCTCTCCCCTCCAATAGTGAAAAACAGGTTCCCACCCACTGCGGCTCCTGC
chr8:48637802_2_chimp	ACTGGCCGCTTGACGATCTGACATGCATTTGTTTCATTGTTCAGTTCCTGTGTACCTCTATACAGTATCAGAATTGTTAGCACACGCCCCCATGGGAACAATGTTATTAATCAAAGTAAAGTGCTTATGGACAATTTATTTTGCCTTTACACTTACAAACTTCATTTATTATTATTTTTTCATTGGTCTCTGCAAACCTACTTTTCTTTTTTCATAAACTTCATTTGTTTTAAAAGTTACTTAGGTCAGCACCTTTATTCCTCCAACCCCTTCACTGAAGTATTACACTGCGGCTCCTGC
chr8:486418_1_chimp	ACTGGCCGCTTGACGTGCTCCCGCAACAGAGCCAGAAGCACTGCAGGCATGGAGCAGTATAAACCCTTGCCGTGACCTGGAAGAGGTGATCCCAGTATCATGTCTCATCCTACTGCATCACATCAAATCTGCTCAGCAATTGCTCTTGACAGTACTTTGTCTTTTCCTTTCCTGCAGTACCAGGGAAAAGGGCACAAAAAGCCCAAAAACATGACAAGTGAGTGCATATAATTCAGTCAACCCTCACAGTCCTTAAAACCAAAAAACCCCCATGAAGCCTGTGCGCACTGCGGCTCCTGC
chr8:486418_2_chimp	ACTGGCCGCTTGACGGCTCCCGAGGCCACATGACCAGATCAGTGAGGCTGCCAGTACTCAGCATGCTGCCGTTAGAGGGAGTCCCCCCTGCATGTTAACTCCCAGTAACAACAACGGGTGCTGTGCTGATGACCTCAGAACGTGGCAGGCTCCTGGGCCATCACAGTGACTCACAGCAGTCCTAACAGACAGGCCTGCTGCTTCCTATTGTGCATGAGGAACAAGGTCTCTCAGGCAGAGCTGCAAACACCCACATGGTGAGTCCAGGACAGGGCCTCACATGTGCACTGCGGCTCCTGC
chr8:48648685_1_chimp	ACTGGCCGCTTGACGTGATTTCACATTTCCAGAATCCTTTTGCAGTAGTCCCAATTGCAATGATACATCCTTCTTCTATGTATTAATGAAAAGAGATGGGTGGTTCTTAGGATACAAATAAAGGAGGAGAAACAAGGGAAGTGTGATCATGAGGAATAACCTCTCCCATCCCTGTCCCAGTGAGATGGTCCATATACTGTTGACTCTAAGTTCATTCACCTCCGTTTCCAACTTTCTTTCTTGCTAGGTTCAGATTGTCAATAGCCGATTTAAATTTCATCTCGGCACTGCGGCTCCTGC
chr8:48648685_2_chimp	ACTGGCCGCTTGACGAAGTTCTAAAAAAAGAAGATTTGGGAGTGAATTACCCAGGGCATCTCAGGGTTTCCATGGCAAAAATGCATGTCGGGGGTACGATTCCAGTGCCAGGCCTGCTTACTCCTTCAGACTCCAGGATTCATTAAATATTTTAAAATAACAGAACAAAGAATGCTTATGGCAAAAGTCTGCTAAGCACTGATGTTTGTTAGGCCAGGAAGGGCTTTCCCAAGAATAACACAGAGCAGCCTCATGGCGGAGTAGAGAAATCCAGGCGAGGCTGTTCACTGCGGCTCCTGC
chr8:48653667_1_chimp	ACTGGCCGCTTGACGAGAAATACATATATTCTCTATATATGACAGTACAGAAACACTTGCAATATATTCTATGAAAATATGGCCTTACAGAAACACTCATAGTCTTTTCTATGTGCATATGGCATTAGAGAAGCACTCAGACTTCTATGATGAATCTCTCACTCATAAACTACTGAGTGTTCCTTTAGTGTATTTAGAATCCAGTCACATTTCCCTTGCACCCTTCCTGGAAGTGCCTGGAACTCATGAAGACATCATTGCATCATTTGGTGATTTCCTTGCCCTCACTGCGGCTCCTGC
chr8:48653667_2_chimp	ACTGGCCGCTTGACGTCACACATGTCCAGAGGGTGCCTCATCGGAGGTTGCTTTGCTCTGGACTTGCTAATTCTAAGTCAGACACCAGATTGTCCAAGCACTGCCCTCTGCCTCTCCAGTGAGTCAGGAGAAGGGAGCTGGTGGGTAGGAGACCACAGAGGACTGGTTGGGCGGCTCTGGGTGCCTCCAGAGTGAGGGGCAGCAGGATGGCCCTGGGGCTTGCATAGGAAAGAGGGCACTGCTGCCTCTTGAGTGTGCAAGGCCCAGGGTGCGTCTCACATTCACCACTGCGGCTCCTGC
chr8:48670849_1_chimp	ACTGGCCGCTTGACGCAGCTACATGGCCACTAGAAGAACCTTGGCTCTGCTATGAGCTGGAAGAGTCCTTCTAAGAGTGCTGAAGAGAAGGAGAGGCAGGGGAGAGGCTCACTCTTCTGGGTAACTCCTTTCCATCTTTAGCATAATCTTTTTTTTTTAAGAGATGCCCAGGCTGGCATGTAGTGGTGTGATCATAGCTCACTACAGCCTTGAACTCCTGGCGTAAAGTAATTTTCCCACCTCAGCCTCCCCAGTACTTGGGATTAGAGGCATGGGCCACCACACCACTGCGGCTCCTGC
chr8:48670849_2_chimp	ACTGGCCGCTTGACGCCACCTAGGATAATTCCTCTTTCAACCTTTACAGGGAAGGAGATGCATCTTTTGTGAAGTTTATCTCAATGTTAGCAAGTCTTGCGAAGGCTGGCACCTGACTGCTGGATTGAAGTGTGTCATTCGAACAGAAGTGGGGGAAGAGGTCTTAGCGAAGCTCGAAGTTAAGTGGACATGTTTTTAGTATATGCTTATCATATCACCAGCTATGTTCAGAAAAGGATTCTATTCAAATTTTGCATCTGGGGCTCCTCATTCCCCAGATCTGCTCACTGCGGCTCCTGC
chr8:48674395_1_chimp	ACTGGCCGCTTGACGGATGTGCAGCCCCTTGTCCCCTGTTTACTTAGAGCGTGCCTAATGGTCAGAACCTGTCAGATGTAGTGGGTTCACGGGTTGTCTCCAATCCGCCAGCCAGGCCTCCCTCAGGTGCATAACTGAAGGGAATAATTAGAAGAAAATACTAAAGGATGTGCAGATTGACTAACTCCAGTGGGGAGAGTGAGAAAGGAAGTCTGCATTATGGGTACCGCAGCTACACAAAGCTCAGTGGACTGGCTGCATCGCTTGGCCTGGGGCTGGCTTTCTCACTGCGGCTCCTGC
chr8:48682320_1_chimp	ACTGGCCGCTTGACGGTGATTATTTCTTAAGATATCCAGAAATGTACTCTTCCTTCATGCCCGTGCTCATCATAGTTCTGATTTAGTAACCATTTTATTTTAGCTAGAAGATGGGTATTTCAATAATTCGAAATGAGTTAATGTGAGCCTAGATCCCAATCAGATCCAACATTTTAAGTGCTCATAAAAATGTGAAACCCTGCAATAACATTAAATCCCCATATGCAGAGGAAAACAATTCACATTTTTGTGGCACTGGCAGTGAACTTGCAGACATTTCTGCCTCACTGCGGCTCCTGC
chr8:48696104_1_chimp	ACTGGCCGCTTGACGGCTCCTTTGAAGGAGCTGCTGCAGAGAGGTCATTGGAGGAAATCTCAGCATCCCCCACGCCCTCCCCTCCCTGTGGCTGGAAGCCATGGGGGGCCTTTCATGTTAGGTCAGAGGCTTCCCCACAGCCCCTTTCCCTTGTCTTGGAATGTCTGTGTGAGGGCGTGGCTGGCAGAGTGGCCGGAAGTCCACAGAGTGAGAGGAGTAGGTGCTGGACCTGGCATGCAGACTCTGGGCTGTGACTCAGGCCCAGGCAGGGTGGGTGGGGAAGGGCACTGCGGCTCCTGC
chr8:48696104_2_chimp	ACTGGCCGCTTGACGAGTGGTGGGGACATGGGGTCCTGACGGAGGTCGGGAGGCACAGGGTGTGGGTGCTGCTTGTCTCTCCACCTTCTCCACCGCACCATGTGTCTGGGTCTGTGATTACCGGAGGTGACTCGCAACAGGCCCAGACTCGCCTGTGTGCATAGCACTAAGGGTAATGACAACTCCTCTGTGTGTGCAGGTGCCTGTTGGAGACGCAGAGCTCTGCAGCAGCAGGTGAGCTGATGCTGCAACCTGCTAAACATCGCTCCTGCGGAGCACCAGGGCCACTGCGGCTCCTGC
chr8:48706518_1_chimp	TCTAACTGGCCGCTTGACGTTCCCATAACCCTCCATGAAGTGACTGGAATAGTCACAGGGTGAGTAGAAAACCATGTGCATTAATCTAGAGGCTTCCTCAGCAAGACATGCAAGTAAATGCAAAGCCAGGTGGAGCTGATGACATGGGAGATCCAGAGAGGAGGTCTCACTTCATGTGTGAGCTCATGCATGCATGCATGTGTGAGCTCATGCATGTGTGCATGGAGGAATACATAACACACATGCACACCCACACATGCACGCACATACAACCAGAACTTCACTGCGGCTCCTGCGATC
chr8:48706518_2_chimp	ACTGGCCGCTTGACGAAATTAAGACCAGAAAACAAAGTGCTCTAAAACTCACATAGCAATAGGTTTCAGTTGGGTGGTTAGTAATAGGTACAGGAAAAGATTTCTTCACAGTAAGCTGTGAGTTTCTGAGGCACTGTTTTCCTAAAGAGAACATCCCTGGATGCTCAGCCAACAGGGATACTGATTTGACCAAGAGTCAGCATTCTGTGGAAGTAGACACTGCATTCTTAGCTCGGCAATTTTGCAGGGAAGGTATTTGTGTATCATACAATGAGGAATCTCTTACACTGCGGCTCCTGC
chr8:48738278_1_chimp	CTAACTGGCCGCTTGACGATAATAGAAATTCAACTTTACTAATTTTATTTTGTGGAGACAGCGATACAAAAATAAGAGTTATATGTGTGACCAGTTGTTTGGGTGGTCGAATCTCCAAATCTCTACCACTTGTCACTCTCCCCTTTGCTGTAGGGTTGTGGTGACAAGCTAGAGTCTCAGTATTCAGACCCACAGAACACTGTCTTATGCACAACTTCTGCATATTTTTCACCCCAACCACTCCCAGTGGCAACTCTTCAAAGAGCTCTTTCTGATGCCCTACCACTGCGGCTCCTGCGA
chr8:48738278_2_chimp	CTAACTGGCCGCTTGACGGTGAAGTGAACCCTTCTCCACCCAGCCATTCTCTTCCTTGATACTATTTTTTTAGCACTTGCTACTGTGTGAAACAATTGTTTTTTCTAACCTCTCCTTCCCACTAGACTAAATCACATGATCTCTCTCTCTCCGTATATTTAAGTCTATTTCACTCGCTGTATCTCTGCATTTGTTTGTTTATCATCTGTCTGTACCTCTGAAATTTGACCACATGGTCCATGTTGTGTGGTCTGTATTGATGGAAAGTGGTAGGAGAACCACCACTGCGGCTCCTGCGAT
chr8:48753343_1_chimp	CGATCTAACTGGCCGCTTGACGTAGGGGCCACACAATGACCTTGGTTTGTTTAGGGGGAGCTTAGGAGGAATCAAATACATTTTTCTTTTTCTTCATTCATCCCTGGTGAAATCAGTTCCTCATTGAGGTCAAGTTTTGGCAAATCTAAGAGTCTCTTATTAAAACCCTGATGGCATACACATGACTGTTTAAGAGTTACAGTAGGCAAGGGGTCATGGCACAAAGGCTGATGTTGTTTCTGCTTCTTTCCCCCAAAGTATCCAGCATGTGGAAAATGCACTGCGGCTCCTGCGATCGCG
chr8:48753343_2_chimp	ACTGGCCGCTTGACGTGTATCAACTGACCCTGTGTCAATGAAACCTCACAATGGATGTGTCTTTTGAATTCCCCTGAAGCAGTGCCATTCAATTTAGACCCGTGGTTCTATGAAACAACGTGTGACTAATTTTGATTTTAGAGGGCATAGTTAACAAGGCAACTGCTATAGGTGATTTTGGGGAGAAAAGCAAACTCCCTACCTATGCAGTGTTGTTTTATAGTCACTATGACATCAGCTGATTTTCTGTAGATAGCGATGATGCATTTGAGAAGCTGGCTTTGACACTGCGGCTCCTGC
chr8:48760654_1_chimp	AACTGGCCGCTTGACGGTTCATTTTACTCCTGTTTTATCATTTTATTATCTGCAGGGTCTACAGTTATAGTCTCTATTTCATTCCTGATACTTGATAATTTGTGTCCTTTCTTTTTTTCTCGTAAATCTTGCTAAAGGTTTGTCGATTTTGTTGATATTTTCAAAAGAAAAGCTTTTTTTGTTTTATTGATTTTCTCTATTTTTGTTCTGTTTTTAATTTCATTGATTTCTGTTCCTTTCCATTATTTTCCTTCCCTCTGCTTTCTCTGTGTTTAGGTTTCTAGGCACTGCGGCTCCTGC
chr8:48760654_2_chimp	ACTGGCCGCTTGACGGTCTTGAGATGGGAGCTTATTGATTTGAAATTTTCCCTCTTTTCTAATATAAGCATTTAGTACTATAAATTTCCTTCCCAGCACTGTTTTAGCTATGTCTCACATTTTTTCTTTTTTTCTTCTTTTAAAAAATTTGTAAAAATATAAGAGGTACAAGTGCAGTTTTGTTACACGAATATATTTTGTAGTGGTGAAGTCTGGGCTTTTAGTGTAACCAGCACCTGAATAGTGTACATTGTACCCAGGAGGTAATTTCTCACCTGTCACCCCCACTGCGGCTCCTGC
chr8:48764297_1_chimp	ACTGGCCGCTTGACGACCCACAGGCCTTGCTCGTGAAGGCCTCTCACACACTCTCTTTTTCTTGCTTGGATAAGAATCTGTGCTCTGGAGACTCTTCCATGGAACCCAGAAAGAAAAAAAAAAAGAGAGAGAGAGAGAGAAAAGTTTTCACTCACATCCATGGCTGGAAAATTCAACTTGCTCTTTGTAAAGCAGACTTTCCCCTGGACATTTCTACTGGGCAGTAGAATGCAGATAAAAAGCCACATACCTGCCAGACCCTGCTTTCTGGAGGCTGAGCCAACTCACTGCGGCTCCTGC
chr8:48764297_2_chimp	ACTGGCCGCTTGACGGTGGAAACCATAATTCCTACCCCTTGTCCACAGCCCCGGGGGGTGCTGCTCCCACCCACACCTTTCTCCTTTCCCTTTCCCCAGGGTCTTATCTGAGTGGCCAGTGAGTTATTCTGCACTATGAAGCTGACCGAGGCTCTGTCTCCAAGGACTGCTTCGTGTCAGATTTAAATTGACTCACCCAGAAACTTCTTGTTTCCAGAGCTGTGTGCTAGCGTCACAAAATATACGCTGCTTTAGGAAGCAGTGGCCTTTGGGCAGAGCTGCATTCACTGCGGCTCCTGC
chr8:48771700_1_chimp	ACTGGCCGCTTGACGATGCACTGGATTTTACAAACCAAGAGAAGCAAGAGAGAGACTTTTAAATTCTCATCAATGCATAAATACATTTAGATTTTTAAAAATAAATAGAATATTTGTCAAGGATCCACCTTAGCTAAGTCAGCATTTGCACACGTGTGTGTGTGTGTGCACGCTCCTGTTCCTGTCCATGAGGAAGTGGAGGAAGGGATGGCCCTGAAGACTCTCTGTGATTGGCTTCAGTCACCATTCTGTCTAATTGTTCATTAAAATATCATAGCGCTACCCCACTGCGGCTCCTGC
chr8:48771700_2_chimp	ACTGGCCGCTTGACGATAGGGTGAATACCTACATAAATTTCACAGTAGTTTCTTTTTGAAATCTTTCAAAGAAGAAAAAGTTGTTTAAGGGCTAAGCCATGTTGCTCAGCAATATTATGTGTTTACATAATTTTATTTATTTTTTTTATTTCAAAGCTCCTAGGACTTCAGGCATTAGGATTAATTCATAAGAAAACTCACTGTGTTTCTCTGAAGTTTATTTTATGGTAGGAGAATATTTTCAATAAATTATGAACTCTGTGAAATGTATATGTAGTTGATGGACACTGCGGCTCCTGC
chr8:48773670_1_chimp	ACTGGCCGCTTGACGATGAGCCACCGCGCCCGGCCTGAATCCATGTAGACTTTCACACCTGAGTGACCTGTGCTTCAGAGCCTGTCAAAGTCCAGGTGACAGACCTTTGACAACTCACCCCAGGGGAGCTTACCTGCACGTTCTCTGTGGCACTGAAGTGTTTGTCCTGGGACCCTGCCTGCTGGTTTCCAGCAGTGTTTGCGTGGCCTGTTTTTCTGTGGTGACACGCATGGACGTATGATTTATACTTGTGGATCACTCCTGCAGCACAGCAGGTGCTATCCACACTGCGGCTCCTGC
chr8:48773670_2_chimp	ACTGGCCGCTTGACGGCCAGCTGCAGCTCTGCTACTTCTGCTCAGAAGCGCGTGGGAACACACTGGAGAGGAGAGTGAGTTTACCACAGGGAGAACTGCATACTTTCTAATTTACAGAACTTGGCGATTCTCTACTACTTAACAAAGTTAACAAATAACTTTTGGCACACCTCACAGACAGGTGACATGCAGTGACCCTTGATTGCTCTGCTTGCACTGTGGCAAACACGGAACCAGAGCCACTGCGCTGCGGGAAGGCAGAGTTCAAGGGGTGGAGGGCGGGGGCACTGCGGCTCCTGC
chr8:48777428_1_chimp	ACTGGCCGCTTGACGGCTGTTTAATAAAATGTGACCACTGTTTACTACTACCCCAAGTCTTGACTTCAGGGGCTGTTTACTAGCCAGCTGGTGGTTTTATACACTGGAAGAGTTTGGCGATGTGTCTCATGGCTTCGTTGAAAGGCTCTCCTATGTCACACAGACTTTTCTTAATTTACTTATGCATTCGTGCAATCTTACTGTGGGTGATTATTCTATAACTGTCCCCCAAGGGCAAGGAAGGGCTCTGGACACTTGGTGCAGGAGTCGGAATGCCCTGTTTCCCACTGCGGCTCCTGC
chr8:48777428_2_chimp	ACTGGCCGCTTGACGTGCAATCTCCATCGCTACCCACAGAACAGTTGCTCCTGCACCAGGGAGGGGGTTTCTTTGCATTTTCTCAACCCCGTAGTAAATTCAGGGGGGTTTGTGAATGTGCTGTTATCACAGTTACTGGCTCACCATCAGCCTGGTGCTGCCACCTCTGAAATCCGACATGAACATCTCACTCCCCCAGCTCTTATCTGGGCTCAGCTGCCCATGCTGCCCGTGACTGCACTCCACCAAGCAGCTGGCTGGACCGTCTCACTGCGCTGTGGACAACACTGCGGCTCCTGC
chr8:48782881_1_chimp	ACTGGCCGCTTGACGGTTACTGCACCCCCAGAGGGACCACCCCCAGTTCGGACCTGCTCTGCTAACCATCCCATAAGTGACTAATTTATATGCTAAATCCTTGGTGGGCCCAGCTTCAGCACTTGGGGCACCACTAAGGTAGAAAAATTCCACCACAGTTTTTCATGTGATCTCTACTCCTTTTGCATCCTCCAACGACTATTGAATGGTGCAGCTGAAGCCAAGCCCAGGCTGAGGAAACTCTGCAGAGCTCCTTATTCACTGTATGGGGAATGCCATCAATGTCACTGCGGCTCCTGC
chr8:48782881_2_chimp	ACTGGCCGCTTGACGGGTGCCTGTGTCTGTGAATGGTTAAGTATTTTTGGCTTAGTCTTGAGAGCTCATTGTAAAAAGAAATGTGGTGAAGGAGAAAGACATCAAAGTTAGAATTGTATCTGCTAGAATCCTGACTCCCTCCCTGCAGCATTGACACCTTGTAAGTGCTACTAAGCACCTATTGGCATGCGTTTCTTACTAAGTGGTAAATGTTAATCACCACTGTGCTTAGCTATTGTGAGGATTTGGTCTGCTGCACAGGAAAGCACTTGGAGCACAGTTGGCCACTGCGGCTCCTGC
chr8:48789652_1_chimp	ACTGGCCGCTTGACGCAGAGAGCCTTTGCGATTCTCTGGCAGGAAGGAAGAAGCCGCGGGTGTGGCGGAGGTGAGGTGGCCGGGCCCCTGCTCCCTCGCGCTGGGCTGCGTGCTCTGGATGGGGTGGTGTCAGGGCTCTGCGCCTCCGCCCGGCGGCCTTCCAGACCTGACGCCTTATTCGGAGCAGCGAAATGGAATCCTGAAGCCTGAGAAAAAGATAGGACTCATCAGGGGATCTAAAAGCTGGTGCCTTGCTTTCAGGCCAGGTCCAGGGTTGGGGGATTCCACTGCGGCTCCTGC
chr8:48789652_2_chimp	ACTGGCCGCTTGACGCCGGGGAGGCGCCAACTCTGAGAAGCAGGCTTGGTGCGCGCCTTTGCCTTCGCCTTCTCCTCCAGGCCTCTTCCATTCCCTCCTGGAGGGCTCCCTTCCAGCGGCGGAGGCATGCCTTTTGGATTTTCAGGTTTTTTTCAAGAGTCTTCAATTTAAAACGAGTTTCTTTAGAAAAAGATTCCTACTTTGCTTCAGGACGGATGCTGTGGGTAGAGTGGATGGCGGAATAAGGGGTAGGCGCCAGGCCCCAAGTGGAAACAAGCTCCCAGGCACTGCGGCTCCTGC
chr8:48804732_1_chimp	ACTGGCCGCTTGACGTCTGATTCCAACGCAGGTGTGCCCCGGTGTCAGGTTGGGGTGTATTCCTGGAGGCTTCGTAGATGCTATGCTGGGGAAACTCCTGTGCCCCCACCGCTGTTTTGTGTGTCTTCTCCACTCCACCTCAGGCAGCTCCAGCCCTCCGCCCTCCCCTACAAGGCAGCCTCTCAGTCTAGTAAAGCAGTGTTGGGTCAGACGCAATTGTGGACAAGAAAAATAATCCAATGCACTGCTTTAAACCTGTGCCTTTTTTTCCCCATTCCTCTCATCCACTGCGGCTCCTGC
chr8:48804732_2_chimp	ACTGGCCGCTTGACGTTTGGACTTAATTTCATAGGTGAATAAAATCCCATAGAACCCAATGCATGTCTACAATAACGAAGGAAATGAATATGAATATTTTTCAAATAGCACATTGTAAAGAATGTACCAGCCATCCAGCAAAACAAATTTCTTTTGCATGTACAGTACACCTATGTGCTCAAAGCTTGGAGAAATACGCTTCCGGTCCTGACAGGATGCAGTGAACACATTTATCTTTGTTCTCCCCCACTAAGTTCACCTATAAACTGCGGAAGTAACCAAAGGCACTGCGGCTCCTGC
chr8:48814148_2_chimp	AACTGGCCGCTTGACGCTGAGACAGTTCCTCAATGAGTGAGTCAAAGTAAACACCCTACACCTAGAACCTGGCACTTATTGGCAGCTGATGCATATTTGTTCCATGAATGATGCTTATGTACTGAGTGTTCGAAGCTGGGGGTACAAAGGTGAAGGAAAGTTAGTCCCTTCTTGTGCAACTTAAGGAAAATACAACTAACCAGAGTGGAGGTAGAATACAGGGGCCGCAGTCATGCTGATCATCTCCAAGAACCTTGTACATTTATGAGAAATGTGATGCTGAGACACTGCGGCTCCTGC
chr8:48818022_1_chimp	ACTGGCCGCTTGACGATCATCAAGCCAGCTTCTTCCTCACCAGCCTCACCATCTGAGTTTCTCGTGGGCAGCTTCTCAGTGAACACAGGGAGGCCTAGACCCCACTCTGGGAGCTCTGAGGACCACGGTGTGCACAGGCAGGTTGGTGCCCAACACTCTACAACATTTACATACTCTTGTTTTCAGAGGACATCAAATATCCAGTAGTTTTGCATTTGGGCCTGAGCCATGACTCTGACGTTGGAGATTAGACACTGTGACAAAGGGAGAGAATTGTAGGGGGAACACTGCGGCTCCTGC
chr8:48818022_2_chimp	ACTGGCCGCTTGACGCAGACTCTGGGTTTCTAAGCAGATGGAGTGAACAGCTGACCGAGAAGCTCAAGCCTGAAGCAGGTGGCGGATTCTCTTAGCAGCACCAAATCACCCTGTCAGGCAGCCCAGCCAGGGCAGCTCAGGAGTGGGCCACAGAGCAGGACCTGCCAGGACGTCCAGAGAGTGTGGGCGGAAGCTGCTTCCCAGTGGAGCCTGGCCAGGGGGCGACTGCCAGACAGTGAGGCGGATGAGTCAGCCCTGAAAGCGATCCTGGCCATGACCTAGTGGCACTGCGGCTCCTGC
chr8:488310_1_chimp	ACTGGCCGCTTGACGAGCCAGTGAGAGGTGGCGGTGGCCTGCCCCATCCCCCTCAGGGCTGCTAGCAACAACCAGATGCCAACGCACAAGGCCCCCAATGGCAGGGTGAGGGCTGATGGCCACTGCCAACCACTGACAGAGCCACCACAGCAGCTCTATTAGGTCTGAAGAACTAGAAAACAATAAATCACTTAAATCTGAGGCTGAACTGAGCATAATTTCATCTGATTCAGCCCTCAGTTTGATGTCTCATATCCACAATTAGAAACAATTTTGGGATTACAGCACTGCGGCTCCTGC
chr8:488310_2_chimp	ACTGGCCGCTTGACGAACTGCAGGCCAAGAGGGGAATCACTTGTTGCTGCAGTCTGAATCCCCAGATGTTGATTCTGGCTGGTGCTGGGTCAGAGAGTTCACGTGGCAAGTCGCAGCCCGAGGCAGACACACTTTTACCAAGCAACACAGCACCTGGATGACGAGGGCTACTCTGTTTCCACTGGGGCTGAGGTCTGCTCAGTGCATTTCTACCTCATCAGCTGGGCTATAACTGTTTTTCTACTAGAAGGAAAAAAATAAGCAGCAAGCTCTCTCAGTCATTCACACTGCGGCTCCTGC
chr8:48834288_1_chimp	ACTGGCCGCTTGACGTTCCTCCCTTCTCTGTGTTCCGCAGCATGACTGGAGCTCTCCGAGAGCGCCTGTCTCTCCAGCAGGTCATCGTCAGCTTCCTGGGGTGTGGTGGGGTGGGATGGGGCGCTTTTCTCATGAGCTACCTATGTGGGTACCTCAGCCCCACCCCCAAACCCCAGGAGGGACAGGGCAGCCCCCACCTCCAAACCCGTGTGCATTCGGCCGGCGGGTCCCTCTGAATGTTCCGGCTCTGTCTTGGAATGGGACGAGGCCTCACTCCCAGGGCCACACTGCGGCTCCTGC
chr8:48834288_2_chimp	CGATCTAACTGGCCGCTTGACGCGGTGTGCAAGTGCATCTGAAACAGGACTTGGGAAGAAGCCGCACTGCAGGGCACAATAACCATGTGTAGTGCTTCCTGGCTGAAATCTGCACTCAACAGGAGGTCGCTCTTAGAGTATTAGGCTGCTGCTTTGATATGAGGCGCGCGCGCTCACACACACACACACACACACACATACACACATAATTTCTAGAAGCAGGCTTGACTGGCATGCATGTGCATAGATGCGGGTGGCCCCTCATCAGGAGGGATGAGCACTGCGGCTCCTGCGATCGCG
chr8:48838315_1_chimp	ACTGGCCGCTTGACGTCCTGAAATTATGCTGCTGCAGGAAATGTAGAACTCCACTAATTACAGAGGAATTCTGCATTGCGTGTGGTATTTTTCATAGTTTTGGATTTAGAGGGAATTCCTAACAATTTGCAAACCTATTGATTAATTGCATACTGCTGTTCAGGAAATAAATCCTTACAGAAACACTGCTCATGGTAGTACTATAGCAGAGACCAAGCATAATGCTCATACAGTAAGGTTGTTTTCCTTTAATTTTATTGCTATTAGTCAAGGTGTCCAGCGGTCCACTGCGGCTCCTGC
chr8:48838315_2_chimp	ACTGGCCGCTTGACGCAGTTCTCAAATCCTCTCTTGCCTTGGCAGTTCCTTTGAAAATGTCAGTGGGGAGAAGTTCACCCCTGTGCAAATGATCCAGTCCGCCAGGCACTTCCTCCTTGCATTGCACTCTTCAAAGTGATTAACCTTGTAAGCTGCAACATGAAAAAGCCTGAACCGAACTGCCAGGCATGTTTGCAGATCATGGCACCAGTCCTAATATATGCTTTTAAATAATGCCCTGCCACAGGGCTCTCAGAATGGAATGGAGCCAAATAATTCTTAATTCACTGCGGCTCCTGC
chr8:48841101_1_chimp	ACTGGCCGCTTGACGTGCACACTGGATGTGGAGTCAGCTCTTGCCTGTGCAGTGCTCTTATATCAGCCCAAACATTTCGAGAGTGGCGTTAAAATGGAATCAGTGATTCAGTGATCATTAGGTGTTTCAGCATATCTAAACATCTGTTCCTTTTTACCTATTAAAGGAAGAGTGAAGATCAGCTTTAAGAAGTGTTTTGTCCTAGAAGAATAGAATGGCCACAATGGAGATGTGAGACTCTGAGTGCAGCTGAAATTGGCAGGGGCAGGGGCAGGGGCCAGAGTGCACTGCGGCTCCTGC
chr8:48841101_2_chimp	ACTGGCCGCTTGACGTTAAGTTAGAGTTATCATTAAACATCTGCCATCATTAAACAAATGCTTTTAAACTGTGTCCTTTAGAAATGTGTATGTGAAGTCCTAACCCTGAGTACTTCACTACCTCAGAACGTGAGTGTATTTGGAAATAGGGTCATTGCAAAGGTAATTAGTTAAGAAGAGTTCCTGCTGCGGTAGGTGGTCACCAATCCAGCATGACAGGTGTCCTTATAAAAGGGTGGATTTGGACATGGACGTGCAGGCAGGAAGAAGCCCGTTGAGAATGGACACTGCGGCTCCTGC
chr8:48864142_1_chimp	ACTGGCCGCTTGACGGGGTGCCCTGTGGCATGGGTGGGGAGGATGCCTTCCCTCTTCATCCCTCCTCCACCTAGCTTCTAGTGGGATGTCTCCACACAGCCCTCCTTCTTTCCTCTTCCATGCAAGTGATGGCACCTTTGGGAAATGCACCTGGGGCTGGGCAAGGTCTATACATAAGCATGTGCAGTGTGTGTGTGTGGTTGGTGAGTTTGTGTAATATATGTATATGGGTGTGGGTGTGTCTATGTGTGTATGCATGTATATGTGTGTATACAAGTGTTTGTGCACTGCGGCTCCTGC
chr8:48864142_2_chimp	AACTGGCCGCTTGACGTGAATATATGTGTATGTGTATGTGTATGTGTATGTGTGTATACAGATGTATGCGTGTACGTGTGTATGTGCATATGTCTATGCATGCGTGTGTGAGTGTGTATGAATGTGAGTATGTACGTATGGATATGCATGTCTTTGTGTGTGTGTGTGTGTGTGTATACACACATGTATATATGTATTTTTTGGGCTGAGTACTGTTTTTACAAGAGGAAGATCTCTGCCATCAGTGTACTGGCGGAGCAAGGTGAAGGGTAGAACAGTAACCTCACTGCGGCTCCTGCG
chr8:48873466_1_chimp	ACTGGCCGCTTGACGACAGAATCTGTGAACCGAACGGCAGAGCAGTAGAATTTGCTTAATCAGAATAAAGGAGAGAAAACACATTAAAAAAAGATATGAGGAAAGCCTCAGGAACCCGAGGGAAATGAGGAAAGTCCAACTTTCATATTATAGGAGTTTCTGAAGGAGAGGAGAAAGAGAGTGGAGCTGAAAAAGTATTCAAAGAAATAATAGGTGCCAGCTTCCCAAATGTCAAAGGTGAGAAACAGAAACCTACATTTTCAAAGAGCTGAGCAAAACTGAAATCACTGCGGCTCCTGC
chr8:48873466_2_chimp	ACTGGCCGCTTGACGAGGAAAAACCCATGGAATCCATGCCAATACACATCATAGTTAACTGTCTGAAAACTAAAGATAAAAAACCAAAATCTCGAAAGCGCCAGAGAAACATGACTCATTACCTACAGGGGAACACCAGTGTGAGTGATAGCAGATTTCTTATCTGAAAACATGGAGGCCAGAAAGGAGTGGCATAACCTTCTATAAGTGCTGAAAGAACTATGAACTATACGTTCTATATCTGGCAAAACATCCTTTAGGAATTAGGAGAGTTAGAAAATTAAGCACTGCGGCTCCTGC
chr8:48891338_1_chimp	ACTGGCCGCTTGACGGGTCTGCAAGCCATTGGTTGCTCAACATTTCTCTCTTAATGGGGACCACTTGGACAAAGAGTTTGACATTACCTACAAGAACCTAGATATTTTTCTTCCTGGCATATGTACCTCCCAAAAATGCATTCACATGAGCACTGAGAGACTTGTTCAAGAATATTCATACCAATTTTATTCATAACAGCCGCTAATTGGAAATAACTCAGACCTCCATGGATTCGTGCCTTGTGGTGTATACACACGCAATGAGCTCTAAAAAGCACTTTAATCCACTGCGGCTCCTGC
chr8:48891338_2_chimp	ACTGGCCGCTTGACGGAACGAACAACGGCTGCTTTCAGCAGTAGGATGAGTCACAAACTTAATGTTGAAATCAAGCAGCCAGACGCAGGAGAATATATACAAGATGATGCTATTTATATTAAATTTAAAAAATGGGCCAACTTAAATGGTGTTGTAAGTCTGCATTGCACTTACTTTTGATGAGAAAGGAGGTAACAATGACTGGGCAAAGTACAACAAGAGTTTCTGGGCTCCTAGCATGTGTGGGTTGTGATCTAGGTAGTTATCACAAGAGGTTTTCACTCTCACTGCGGCTCCTGC
chr8:48899160_1_chimp	ACTGGCCGCTTGACGCGAGGGTTGTATAGACTGGTTTGGGACATATAAACCTGGAGTGTATGCTTTTTGGGTGGGGTGGGTAAGACTTTATCATCATTCTCAAACTCCATGAATACCTGGAGTCCTGCCAGGGCTGGGTTGCTGGTGCAGCATACCACCCAGCTGCAGTCCCTGAGATCAGGGTGCTGTGGGACAGTGTGCAGGGAAGGACAGGAGGGTGCAGGTGCTTGCCTTGTCAACTCAGTAAAATACACCTTCCAAGCATCCCAGGGAAGGGTGACCAGCCACTGCGGCTCCTGC
chr8:48899160_2_chimp	ACTGGCCGCTTGACGACTGCACGTGATGGCAAAGGGTAGAGAGGGGTCAGGGCAGATTCCTTCTCTTGAGACAGGTTACTGAGTCACTTCTAAATTAAGCCTGTGACTATATTTGGTAATGCAAGATGTAGGGCTGAAGAACATGCAATTTACTTTATGGAAACAGATGACCATCTGATGTATACAGTTGGGCTCTTGCTGCTTTGGGGCTTTGGGTGGAAGAGAACTAGCCAGTCTGGGTTTTGTGGGGTGCTGAAGCCAGGCTCCCCAATTTCCTCATGTATGCACTGCGGCTCCTGC
chr8:48903472_1_chimp	ACTGGCCGCTTGACGGAACTCCTTAGACAAGCTTTGAGAAGAGGCAAAGAAGCAGGATGTCGGCCCGTTTCAAGGACAGTCTTCTCCTGCTCGTTTCTTTCACATGTCTGGCTCTGCAGTGACTAAGCTTTCCTTTGAAGAAAGGTTTCTTTGACTATCACAACCCCCCAAAAAAAGGATTCTAGAAATATTTGTGGATGCTCAAGACCGAAGCTCAACTGTCAGCTATTTTCCCCCCGGCCTTGCTACTCCTGAGACTTTCATATGGTATTTTTGGAATGAAACCACTGCGGCTCCTGC
chr8:48903472_2_chimp	ACTGGCCGCTTGACGCACATATGAAATCCAAAAGGCAAAAACCTCTGACTTTTCCCCACAAGTGTGTTAGAACCAGGAGCAAAGGGAAGGGCGCCCTCTTGGTGGGAGGTCACTCATGAAGCTGGACAGAGGCCAGAGACCCGGCAGTTTGGTGACTTGTGTCTAAGCTCTGAGTGCGGATCCCTGGCTGGACATTCCCAGCTGCAGCACCAGGCTGTCCTGGGCAGAGGACTCCAGTCCCTGCATTCAAGCGTCAGTCACCTCAGCAGTCACAGCGGCAGCCCGCACTGCGGCTCCTGC
chr8:48915698_1_chimp	ACTGGCCGCTTGACGAGAGTGGTGACTATAAATGAGTAATACGAAACAGTTCTTTGTGATAATGGAATGGTTCTGTATCTTGATTGTGGTATTAGGTATGGGAATCTAAATGTGATAAAATGACACAGAACTATACATGCACATTGTACCAATATCAGTTTACTGATTCTAATATTGTACTGTAGTTCTGTTAAAATGTAAGCATTACCAGAAATGTACACAGGACTGGACCTCTCCTTACTATCATTCCAACTTTGAGTGAATCTCTAATTATTTCATAATAAACACTGCGGCTCCTGC
chr8:48915698_2_chimp	AACTGGCCGCTTGACGACTTTAAAAAATAAACGTAGTGTGGATTTTTAAAAAAATTAGCTGGGTGTGGTGGTGCGCACCTGTAATCCCAGCTACTCAGGAGGCTGAGGTAGGAGAACTGCTTGAACCCAGGAGGCGGAGGTTGCAGCAAGCCGAGATCGCACCACCATACTCCAGCCTAAGTGACAGAGCGAGACTCCATCTCAAAAAAAAAAAAAAAAGAATGTCTTAATATCTGCTTACCTTAATTCAGACCCATGATACCTTAATGAAAGTAAAACATTTTACACTGCGGCTCCTGC
chr8:48923589_2_chimp	ACTGGCCGCTTGACGCATTCTGGAATCCAATAGAAGTCAAATCAATGACTGAGGGGGGAAAATGGAACAAGCAAACCCAAGTGGGTTTGCTAATCCAAGGATTCAGTCCTAGGTTGGTGAGAAATTGGTGCACCATAATTAGGCTGATTGGGTTTATCAGCCTAATTTATTTCATAACTATTAAATAAATGGTGCTTGTTCTTAGAGCCACGTGGACACAGCCCAGCCAGGGTGAAGCCAGTGGGCACGGGTAAGACAAAAGGAAGGCACAAGCTCTGCTCTTAGCACTGCGGCTCCTGC
chr8:48934171_1_chimp	ACTGGCCGCTTGACGGATTTAATATCCAACAACAGCAGTTTTATTTCAGAAACATGATTATTGACCTTTTAATGCCATGATTCTAGGGTGACCGTAAGTTTTGTTTTGTCTTGTTTTTCTTTGTTTTTAAGCACCTTAAAACAAGTTGAGATAGAAGTAATCCTAAGACTTCTTTTACATAAGATCTTGCCTCTGTCCTTACTGCTGTTAGTTCTCAGGGTGGTGTTATTTATTACTGCAAAAGTGGGCGTTGGATCTGAGCCAAGATAAGCCATTGAGACCTCTCACTGCGGCTCCTGC
chr8:48934171_2_chimp	ACTGGCCGCTTGACGGTCACTCTCCTGCCAAAATTTAATAATAACAGTAGATCCCTGTTACGGCCTGACTCATCTGCAGATCTGGATATATTGCTGGTCAACTAAGTCTTCCAAACATAACAAGGACACCTGCCAAAACCTCAAATAATGTGATTAGTCTGTGATACAGGTATTAGTCCTATTTCTTGGGACTTGACTTATAAAGTATGAAGGTGTAATAATTCTGAGTATATTGCTTGGATAGACTTTGCTGCATTATAATGATTTAAAAAATACACTGAAGAGCACTGCGGCTCCTGC
chr8:48963483_1_chimp	ACTGGCCGCTTGACGACTCGAGCTCGTCTAACTCCTGCTCCGTTATTACGATTTAAAACTTGATGGGCAGATGAAGCTTCCATTCAGACTGCTTGCAATGCCCAGGCCCAACCTCAAATTAATATAACTGCAGACCAACTTTTGGGGGTTGGTGGCTGGGCTGGCTTAGATGCACAAGTGGTCATGCAGGATGATGCCACAGAACAGCTTAGCAGAGTGTGCATTAGAGCTTGGGAAAAAATCACTTCCAATGGGGAACAATACCCTTCCTTTAGTGCTATAAAACACTGCGGCTCCTGC
chr8:48963483_2_chimp	ACTGGCCGCTTGACGCAGGGACCAAGAGAACCATACTTTGATATTATATCTCGGTTACAGGAGTCTCTTAAAAAGATAATTGCAGATTTGGCTGCTCAGGATATAGTGTTGCAATTACTAGCTTTCGACAATGCTAATCCTGATTGCCAGGCTGCTCTGTGACCTATCAGAGGGAATGCACATTTAGTTGATTATATCAAGGCCTGTGATGGTATCAGAGGTAATCTGCATAAAGCTACTCTGCTAGCACAGCCAATGGCAGGACTGAGAGTGGATAAAGGAAATCACTGCGGCTCCTGC
chr8:48970381_1_chimp	ACTGGCCGCTTGACGCAGTTTTCATATATCATTTCACTTAATGTTTAGGAAACTCTTCAAAGTGAATCTTATTATGAATAATGTGCAGGTGAGGGAATTTAGTGTACAAGATGCTAAGTAACTTCTCCAAGGTCACAAAGCAGAATTGGGACATGTTTTCATTCTGCTTTCAAACCCTCAACCTTTTCTACATCCCACTTTCCCAATATAGAGCAGGGGTGAGTCACTGCCAAAGTGAGTCATATATTAATTCTTATTGTAATTTATTCCCAGTCAACTAAATTCCACTGCGGCTCCTGC
chr8:48970381_2_chimp	AACTGGCCGCTTGACGTGTCAAGATTTAAGTTATTTCCCAAAAGAAAGTCAGGCACATTCAGGTGAAGACATTTATACATTTGTTTCTGCAGCACATTAAATTACTCCCTTGTGACCTAAAATAGAAAGCTTTTAGTCATATATTCAACTTCTCTCCACAGAAAGGCTGGCTGACATGTATTTTGACTACTGAACTCTACTAAAAAGAATTAATTCTGATCATATTTTTTTCCATAGTTAAATTAAGTCTTTGGGGGGAGCTTATTTTGAACTTAAAAAATATTTCACTGCGGCTCCTGC
chr8:48978573_1_chimp	ACTGGCCGCTTGACGACTCTCCGCCTGGTCTAGGTGATATACATATATACTATTTTTATAATGATTATGTAAATGTTGTACATAATTTGAAGGAAATTGAGGAAAGTGAAAGTACTGCATAATAAATACTTGCCCAAGGTCATGGTTTTAGAAAACACCATCTCAATTATTCTGTAATCTTTACTCAAAGTAGGCAAATTAGAACTCCATTTTGGTGAATGCAATACATCAAAAGGACTGGTGATATTGTATATACTGGTAATACACCTTATCTTATTTTATAAACACTGCGGCTCCTGC
chr8:48978573_2_chimp	ACTGGCCGCTTGACGTATATAAAATATACGAAAGTGTTCATATACAAAATGTATGAAATAGAAAATTAAAATATTTGAAATGAAAAAGCATTTTAAAGTATTTGTAATTTAAGACGTTCTTGAAAAGAAACAAAATAAAGATTAATAAGTAACCCTGCCTAAAAATTAAAGTAATGAAAAGATACGTTAAAATTTGAAAGCTTTTATTTATTGGAAAACAAATGTGCTCAAGATTGTCATTTACTTGGGAAACAATTCATTGTCAGAAGAACGACAGGCTTCCCACACTGCGGCTCCTGC
chr8:49018111_1_chimp	ACTGGCCGCTTGACGTTGTCTGTACTGCCCAGATTCCTCAGACCTAGTAGGAGTAAAGACTAAGTGTGCTGATTCATAGAGACTGTGGCCATCCCTCTCCCTAAGGGCTCAGGTCCAGGGAGATCAGAGTTCTGTCCCTGAGCCCCTGGCTGGAGTTCTTGGAGTTCCTGCAGGGAGGCCCTGCCTAGTGAGGAGGGATGGGGTCAAGGTTAGGCCTGAAGAGGCACTCTGTCTGCAGTCTGACACAGCCGGTGTGTTGAGCTTTGGGGGATACCTCTTGGGACCCACTGCGGCTCCTGC
chr8:49018111_2_chimp	ACTGGCCGCTTGACGAAGCCGTCCAGCCTGCCCGGCTCCAGCAAGGGAAAAGCACAGCCTGGAGCTATAGAGTTGGCTGCCACTCTTCCCCTGCCCTGGGAGCTTAGTGTGTTATTGGACTATCAGTCCCATTGTTGGCTGTTGCCCCTCCCCCAAGGAGCTCAAACAACTTAGACTACAGGCAGCTGCAGCTGTGGTGCTGGTCACCCCTCCTTCTGGGAGCTGGGCAGGCTTAAGCAGATTCTAGCTTAGTCGCTGTTGAGAATCTGTGCAGCTCTGGGGTTACACTGCGGCTCCTGC
chr8:490254_1_chimp	ACTGGCCGCTTGACGAGAAGAAAAAATCATTTTTACATTAGTCTTTGTAGATAAGAAAAATTTGATTTACAGTGCATATTCCAATCCCAATCTGGGTTTGTCCTCAAATTTTGAGAAATAGCATAAAGAACTATTTTGCCAACTGTGCGTCACAATTCTATGATTGACGTGAGTTGCAGGCACTTAGCGTTCCAACAGAGGCACGGCAACCGCAGCCATCACAGCCACAGAGCTCCCCACAACATGGGAAGCGTCCCCATCTCCCCACACGCGTGATTTCCAGAGCACTGCGGCTCCTGC
chr8:490254_2_chimp	ACTGGCCGCTTGACGTTTCAAACACAGTGTTTACATTCCTGTGCAGCAAGACCATGTTAGCCAAAAACAAACCTACACTGACTTCCGCTGGAAAGTATTTGCAGAAGTCATGAAATGGTGTATGTTTTTACTATCCCAGCAAGCACTTCTCTAGGGAAAAGGACAGTTACGACTATTTACCTGAGGAAACTTAGAATTTGTCAACTTAGCTGTTATACTAAAAATTATGAACTTGTCTCTGTATTATGGAACACAGAAAACCTCCACAACTTCACCATTTCAAGGCACTGCGGCTCCTGC
chr8:49071956_1_chimp	ACTGGCCGCTTGACGGTATGTTCAGTCTCCCCAGCCAGATAGCAGGCTGCTTGTGCATCCCACACGTGCCCAGCGTGGTGCTGCAGGTGGAGTGTGTGATTGTATCTAAGGCTGAGGAGACACTTGTGTATCGCCTCCCTCTCTGTAGTCACCAGTGGTTGTGATATTAAAGAGGCTGAGTCCAAAAGAGCATTGGGCCAAGTCCTTCCCTGCTGACTGCAGCCAAACTTGGCAGGCTGCTGCGTTCGGAGGGCCTTTGGCAGGCTGGAGGGCAGACGTGCAGAGCACTGCGGCTCCTGC
chr8:49071956_2_chimp	ACTGGCCGCTTGACGAGTGCTTGCTTGCTGCCTCTGACTGGCTGTGTGCCCACCTCACTCCGAGTCACCCACAGCTCAGGTTCCAGCCAGCCTGGGGCTTCTAAATATAAGGTGTGCTCAGGGGTCCCCCATCACGGACCTACCACTGGCCCTGCGTATGTGGTGCAGCCTCTCTTCAATCCCTAAGAACTGGTTCTTTCAAAGCATGTATTTTCTGAAGAAACTTTAGAACCACGTTTATTTTAAAAGAACGAACTGGAGAAAACAAATCGGTGAGTGACTACCCACTGCGGCTCCTGC
chr8:49080682_1_chimp	ACTGGCCGCTTGACGATTTTCTTTCTGGAAACATTTTTTAAACACTATTCCATATGCTTTCCTTTTTCAAAATTCTAGAACATGTTAAATTGCAGAGAGTCAAATCGCTCTCCAGCTAATCATTCTAATTAGTTATTCATAGCATTTGGGTGAAGCATACCTCATATTTCTTCAGATAGCAATAATGACTTCTCTAATGTTAAATAGTTAAAACATGGTAAGGCAGCGAGAAAGGCTAGAAGTGTATTACAGCAGTGTAAAACTCCATAAGCACCTTATTTGCTGCACTGCGGCTCCTGC
chr8:49080682_2_chimp	AACTGGCCGCTTGACGTCCAAACAAGCAGCAATTTATTTTGGCAAATCTGCAGCCTTTAAATTCTCACAAATTATGTGTCTAAGACTCGTGTGGGGAGTTTGAGAAAGTGCAGATAGCAGGGCTCCCTCTCCAGAAATCCCACACCCATAGTCCTGAGTTGAGGGCTAGGAATCTCATTCTTCAATGAGAGCTTCTGGAGATTTGTTTCCGGTACAGAGAATAACGTTTCTTTACACTGCCTATGGGCAAAACTGCCACTGTCCCTCTGCCCAAAGTCTGGGAACCACTGCGGCTCCTGC
chr8:49121326_1_chimp	TAACTGGCCGCTTGACGCAGATCTGCTATTTTCTAGTTTGTACACTTGCATTATTAAAATTATCTTTGATCCACAGTTTTATTTTTTTTTTTGTAGGGCATTTTTAGCTACTTGTCTATTTTTGGACGTTAATTAAACCTAAATTAGAAAAATAATCCATCTATAAACCTATATAATCAGGCATGTGTAAACTCTAATTTCACATGACGTGCTGGAAAAGAATGAGTCAATGGAAGTGACCCAGTGAACACTTCAGGAATGTGAGCTCCCCACTCTCCTTCTGACACTGCGGCTCCTGCG
chr8:49121326_2_chimp	ACTGGCCGCTTGACGCTTACTATACTTGGCACAGGACCATTTGGGTCAAATAAAGGAACAAGTGTCAATATACAAATTAAATATTAGAAAAACTGACTTAAATTTTATGTAGAACTAAATATAAATTGGGTACTTTTATTTATTTACTTTTTGGACTCCAACAGCTTACTTGTGAATTCATTGCGGTTTGTGGACCATACTTAGAGATAAGATGACTAGATTCCCTGCAGTTAAGCAGGTTGGGTGTTAAAACTATTACATGTCAGACATAAGGTCACAGGAAAACACTGCGGCTCCTGC
chr8:49253412_1_chimp	ACTGGCCGCTTGACGTAAAGTTTTTTGGTAATGATATACTAAAACAATCAAAATACCTCATACATTTTTGTCTGAGGAACTTGGTAAATAGTAATGACATTTACCAAGATAAAGAAGAGAAAGAGAAGAGTGATTTGGTAAGGGAAGAGAAAGAAAAGGGAGTGACAGAGCAAGGGTGCTTGTTTAATCACATTAGGTTTGGGTTATTTATTAGGTTTCTGAGTGGGGATGGTGACTAAGTAAGTAGATACACTGTTCTGGAATCTCAGTGGGAGCCTCACATCACACTGCGGCTCCTGC
chr8:49253412_2_chimp	ACTGGCCGCTTGACGCACCTATATTGATGTACTGAAGGCCTTTGAAGCTGTAGAGCTGAATGAGTTCTTTGTAAAGAGTGAGTGTAGATTGAGAAACAGAGTTCTGAATATCCAACTGTGAAACATTGTGTATTCCAACATTTAGAGGTCAGACCAAGGGACATCCAGCAAAGACTGAGAAGAAATAGCCAATGAGGTAAGAAGGAAAGCATCAAGAAAGTAGTGTCTGTGAGGATAGTAAAAATGTATATGAAGACAAGGAGACAGTCAACTGCTCACTGTTTCCACTGCGGCTCCTGC
chr8:49301100_1_chimp	ACTGGCCGCTTGACGACACATGTCAGGTTTCAGCTAAAATCAAATTTATAGAAAGCCTCAGGGAGCATAAGATATTTAAGAAAGAAGCCATTCAACAACATGTCTTATCAAGGGGCACAGGGCAGATTCCTGGCTGAGTTCCCATTTTAAAAGGATGGGAGAGTTCCCCGTATGTTCTGAAGGTTGTTTAGTGTGTAAATTTCAATGTTCCCAACAGAGGGAGCTAGAGATTTTCCTCAGATGAAGAGTGAGCTAGGATTTTTGGATGTTTTAGCATAAGGGATTCACTGCGGCTCCTGC
chr8:49301100_2_chimp	ACTGGCCGCTTGACGTTTTTTCTTACATTAGTTGACATTTGCTCAAAGACTTCTCTCAAGCTTGTGTACATGGGTAAGATACATTAGACCTGAAGATTGGTATCTTTGGTAAGCACATTTGAATGATCAGTGTGTACTTTTCCATATTGGCATTTTTCTTTCTCACAAGAATTTAACTATCTTCATGGATTATGAATGTTAATGTTTGATTATTATTCATTTTATACATAAGGGTAGGAGCATAAAAGAGACATATATTTTTTCATTTTCCAATACTTCTGTTAACACTGCGGCTCCTGC
chr8:49366811_1_chimp	ACTGGCCGCTTGACGTTTTTGAGTTCACAACACTGTTTTTGCTAAGTTGGGCTGGGTTCACAGAGGAGGCTCTGCTGATCTGATGCAGGTTCATTTCCTCTTGGCTAGGGCTCCCTCCTGCCTCTGTGGCCAGCTGGGGGCTAACTGACTGTGAGCTGGAGCAGCTAGTTTTCCTCCACATGGACTTCATCTTTCAGCGTGGCAGCCAGTCCTTTTCACACGGTTTTCAGTCAGAGGGAGTAGAATTGTGCAAAGCTACGTTTGGAAATGTTACAACACTTCCTCCACTGCGGCTCCTGC
chr8:49366811_2_chimp	ACTGGCCGCTTGACGGGTATTCTATGCCCAAAGAAAGTAAAAAGTCAGGCCAGATTAAAGGGTTTAGAAATAGACTTCACTTATTTATGAGAGGTGCTGGAAAGTCACATTGCAAAGCAGCCTGGGCACAGAGGGAGGAATGATCTTACACATTTTTGCAAACAATTTGCTGCATCATCCAAATCTCTTACCTGTGTGTCCCTCACGCTTGACTATCAGTCACCTCTTGCACACTTGCTTCTGGCCACACTGGCTTTATTTCTATTCTTCCAAAAGGCAATCCCACACTGCGGCTCCTGC
chr8:49601056_1_chimp	TAACTGGCCGCTTGACGATGAAGAGACTCAAATAGTGATATAAAGATAGATGCATTTTTCAACTGAGGAGAATATACAGTCCAGAAATAGATCTGAACATATACTCTTTTTCTCAAAAGAGCCAAGATAATTCAATACAGAGAAGTGATATTATTCTGTATAATACTCTTTTCTTAGAAAATGTGTTAACAATTTCTTATAAAATTAAACATTCAGTTGCCATCTGACCTGTTATATCCACTCTGAGGTGTTTAATGAAGATAAATGGAAACGTATGTCTAAACACTGCGGCTCCTGCGA
chr8:49601056_2_chimp	AACTGGCCGCTTGACGAAGAGACTTATGCAAGAAAATTTGGAGTAACGCCAATGGGCATATGTGGATACCCAGGTGAATAAACACACAGTGGCATAGCCCTGCCATGAAATGCTGCTCAGCAATGAGAAGTAACAAAATACTGATACGAACAACATGAATGGTGCTCTAAAACTTTATGTTGTGGAAAAGAAGCCAGACACAACAGAGGATGTACAAAATTGTATATTTTTGTTGTGTCTCTGGCAGGCAAACTAATACATTATGGTGAGAACAGAGCAGTAGTTCACTGCGGCTCCTGC
chr8:49619112_1_chimp	ATCTAACTGGCCGCTTGACGACCCCGAGGAACTAGCCACCTGTCAAAGGGAGTTGACATGGCCAAGGTTACAGCCCCTTTCTGCAGGCAGGAAAACTCAGAGCCTGGCCCCCTTTCATTTACTTTTCTTGTGCACTAAGATAAGGGAAAGTCATTGGCTATGCTAATGGAGGGAACCTCAGAGCCAAGCCCTAAGCCGCGTAGCAGGAATGAGAAGGACACTAGTTAGAGCCTCCGCCACCCCCCCACTACTTTGAAAGGATAAGCTGGCTCACGGAGCAGCACTGCGGCTCCTGCGATC
chr8:49619112_2_chimp	ACTGGCCGCTTGACGGTTACATGACACTAGGTCGCCTGAAAGCTTCAAGAAAATTTCCACGCAAAGAGGAACACTGAAAACATTGTATAACCCAACCCAGTGGCGTTTACCTTTTAGTTTTTTATCTCAGCTCTGAGAAACCCAGTGAAGCAGTTACGTCATCTGGGGCAAATACCCAGGGTTTGTCATCTCGAGCCAAGAAAATTTAGGACACGGACACACACGAGGAGTTTAGGAGTGGAAGTTTAATAGGCAAAAGAAAGAGAAAGGAAAAGAGCTCTCTCTCACTGCGGCTCCTGC
chr8:49624043_1_chimp	ACTGGCCGCTTGACGTGGAGATTGATATGGTTTGGCTCTGTGCCCCCACCCAAATCTCATGTTGACTTGTAATCCCCAGTGTGGGGGGAGGGACCTGGTGAGAGGTGATTGGATCATGTGGGCAGATGTCCCCCTTGCTATTCTTGTGATACTGCGTGAGTTCTCATGAGGTCCGGGTTTTTGAAAATATGTAGTACCTCTCCCTCTGCTCTCTCTCCCCTGCTCTGCTATATGAAGATGTACTTGTGTCCCTTTGCCCTTCCAGCATGATTGTAGGTTTCCTGACACTGCGGCTCCTGC
chr8:49624043_2_chimp	ACTGGCCGCTTGACGGACCTCCCCAACCATTCCTTCTTGCAGCCTGCAGAACTGTGAGTCAATTAAACCTTTTTTCTTTATAAATTACCCAGTCTCAGGTAGTACTTTATAGCAGTGTGAGAATGAAGCAATACAGAGACATTCAACCTGCGGAGCAGAAAAATATTCCTCAGGCTCAAATCTAAAAATTTCAACTGAGTGCCCTCCGGACTCAGAGACTCAATTTATAGTTATCTTCATCATTAACTTTTGTTTTTCTTTTGTTGATTTTAGTTTGTTTTACTCCACTGCGGCTCCTGC
chr8:49625980_1_chimp	ACTGGCCGCTTGACGCAAGATTGCCAAGAAGTACCTACTCAGAAATGTAATGCTGCCTCGGGTCTCAATCCAGGTCAGTCTCTGAGTAATGCTTACCACAAATGGTCTATCGTATGCCTGGTAGGTTTAGAACTTTAACCCTTTTTATATTACTAAATCTTCATAACACATTCCATGGATAAATTAACTAAAGTTAGGGAAGCTGTCAGGTTTGTCCAAGGTTACATAGCTAGTAAGGTTGCCAGGCAGTTTGACTGAAACAAAAACAAAAACAAACCCCCCTCACACTGCGGCTCCTGC
chr8:49625980_2_chimp	ACTGGCCGCTTGACGTTCTGAAGCTTAGCAGCTGCCTTCTACTTTGCTAGAGTGTGGGATAAAAGTTGTCGCACTTCAATGGAAAATTACACGTTGTTCTGTTAAAACTTTATAAAATATTAGTAATTCAAGAACTTCATAAGACATCATATATAAGGGAATACACATTTTTAACTATTTAGTATTTCAAATTGCACAAATTATATCTAATAATTTAAGCATTTTTTAAAAGTTATGCTTTATTCATTTGACAGATAATCTTATGTAATATAATTTTAGAAGGACCACTGCGGCTCCTGC
chr8:49638751_1_chimp	ACTGGCCGCTTGACGAGACGACGGCTGCTGGGGACAAGAGACCAGCAAAACTGTTGGAAATCTCCCAAAACTGCAGAGAGAGACAGAGGCTTGGGGCTTGTGCCCTGGGATATGTGCTAAATTCTGCATCTGTACAGGAAAGAAGATGAAAGCTAAGCGAGAACCTCTGAGAGGCATATCAAAGCTTTGGGGGTCTCAGGTTGAGGTTTGGAGCCTCTAAGAGAAGAGATCAGGCAAGCAGCCGCTTGGACCAGCATCAATTCCATTGTGGGAATATTTCTAAGGCACTGCGGCTCCTGC
chr8:49638751_2_chimp	ACTGGCCGCTTGACGACCTCCTTGATTGGAAGGGAGAATTGTGTGCCTGCTAATCACAGTCTTAAACAATCCAGACCCAGATTTCTGGAGTGTAAAGCTTCCCAGGTTGTAGGTAGCAGAGTGTAAATCAGAAAACATTTCCACAGTTGTCTGGTGAGGGTTTTAGGAGTTTACCTGGCATGTACTCAGGCTTTCTGTGACCCCAAAGGGCATAGAAACTATTTAGCTAAACTATTTAGCATCTGGGCCAATGTCATAGCCAAATTAATGACAGAACCACTGAGGCACTGCGGCTCCTGC
chr8:49658730_1_chimp	ACTGGCCGCTTGACGATTGTGCCTCACTAGTGGAGGTCTGCAGTGGGGCAGCCCCCATGGCCATGCAGCATCCTGCACACTCCTTTCCCGCACTGTAGCATCCCAGGGCCCAAAGCAACTCCCTGACATCACTTTGCCAGTGCATGTGTGCATGGATTAGTCTTGCTTTTCTTGCCCCACCAACATGAGTGTGTGCATGCACCCTGCCCTGCCACTGCCGTGGTGGGGGTGCAGTCCACTCTCCTCTCCCTGCCAACCACGATTACAGTTGAAGCCTTGGCAGGCCACTGCGGCTCCTGC
chr8:49658730_2_chimp	ACTGGCCGCTTGACGACAGAACCAGCCAGCCCCACCCCCATCAGTGCCCTGCCCTTGTGCCAACACTGCCATTGAACTGAAACTAGGCACAGAAACAGAAGATCCTCCTCAGCCCTGAAAAACTACCCCTTCCTGCAGCACACACAGAATGGGCACAGACCTGTGCCCACCAGCACCTTGCCCCTGTGCCAATACAACCACCAGTGAAGCCACATGCACAGTCACCAGGAGGGGCCCCCCACCCTCCCAGCCACATTGCCTTCACCACTGTGGTTAACACCCGCACACTGCGGCTCCTGC
chr8:49853515_1_chimp	ACTGGCCGCTTGACGATATAAATATCTCATCATATCCTATGGTAATAGTTTCCACATTAGGGATGCACCCCTCAAATATACACAAAATGATTCATTCTATATACACAAAATGATTCATTCTATATAATCTTTTAAAATTGTATTTCTGTGGATATTTCAATATTAACATAATATACAGTTATATTACTATTAACATAACATACAGTTGAGTGTATATATATATATATACTCTCCTATAGTGCTAATGATCATAGAGCATATTTTCAACTTCTTTGATTTTTTTTACACTGCGGCTCCTGC
chr8:49853515_2_chimp	ACTGGCCGCTTGACGCTTCATGGAATGAGCTTTAAGCCTGGCAAGACGGTAACCTAATATTTGGCTCCATGCTCATCCTGGAAAGCTCTAGGCTTCCTATTCATTTAAGGAAAAGTCACAAACCCTTGTCACAAGGCCTTCAGCAAATCACTTCATCTTTTAAAATCTCAATCTCCTTATGTACACAATCGGAAAATTTGAATAAATGGCTGGTTCGGTAAAATTATAAATGAGTAAATAATGACTGGAGGAATGAAAGGTCTTATTGGGATACTCTGGCATTCTCACTGCGGCTCCTGC
chr8:49860471_1_chimp	ACTGGCCGCTTGACGAAGCTGCATAGAGAGAACTTCAGTTATGTCTCCTTTTACCCATTGGACGAGGGAAAAACTGCAGGAGAATCCTCAGAAGAGTCCTCAAAAATAGAGAAAAAAAAAATCATGGTGGTTCAACTCCAGAAAGTCATTCTGCTCAGTAAGCATAGAATCCCTGGCACTGTCCTTCCCCAGCACAAAACCCTGCAGCACAAATGCCAGCATGCCAAATTGTTTGAGGCATTGAAAAATTTTGTTTTTGCTGTGTTCTACTCTATAAAATAGTACCACTGCGGCTCCTGC
chr8:49860471_2_chimp	CTAACTGGCCGCTTGACGGACAAGGGTATAACTAGAAAATCTGTAATGAAAGATTCTGGAAGTTCTCCAAATGGTGATTTTCTGGTGGTGTAGAAAAGGCCTAGGAGAGAGAGATCGTGAAGACTTTCAATCCAAATAGCACAATAAGCTCTTGCTTCAAGGGGGAAGAAAAAAAAAAAAAACAAGATTTACAAACAGCCCCATTCAGCAGAAGTTAAATCAAAATGCCAAATACTGAATGCAGATGAAGCTGAAAGATCCAGCTAGGGAGCTGGATGTGGGTCACTGCGGCTCCTGCGA
chr8:49962973_1_chimp	ACTGGCCGCTTGACGAGGGATCCACGACTCCTGAGTAGGTGCTTCTCAAGCCAGAGGTGGGAAGTGCAATCCAAGAAGTGACCGTCTCCTTGCAGTTTCATGACAGCACCTCCTGTAGTTGTAGCAGATGAAAGCTAAACAGATTAGTTAAAGGAATACATGAGTGGATGCATGAATAAAGTATAAGGGAATGAATCCAACCCTAAGTTAGAAAACCCTCTTCATCCTTAATCATACCACCTCCATGGTTTTCCCTTCCTCAGGAAGCAAAGCGCCAAGACATCTCACTGCGGCTCCTGC
chr8:49962973_2_chimp	ACTGGCCGCTTGACGACCCACAGCATGTGCTGTATGAACGGTTTGCTGCAAACACTCTGCCAGGATTCAAATAAACAGGAGATCAGAGACTAGTGTTGGAAAATGTCTTTTGGCACATTGCCCAACTGTGATCTTGGCACGGCTGATTTTGTTTTGGTTTATGTCTTGGGCTTTCAATGTTCATTTTCATACTGCTGTTTCACAATTTTATTTTCTTTTTTGAGTCATAGTTTGTAAGAACTTGGTTTATATTACTATTCCAATGCAATAGTGTTTTTCTTTTGGCACTGCGGCTCCTGC
chr8:4997184_1_chimp	ACTGGCCGCTTGACGCCATCTAGCGTCCAATATTCCTTGTTTGGCGTTTGCAGAGAGATCAGTGGTCCCTCTGTTTTATTTCTCTGACCTCCTCTGTGGTTCCCTGCCTGCGTTTTGAATCTCCTCCAGAACACTCTTGTGCCCTCCTTGCGGTCCAGCTTGAGCCTATTAGGACACTGCAAGCTCCCCCGACACATACATACACACTTCGATGTGTAAATGGTTGTGAAAGCCTTAATCTAAATCAGAAGTCCACTACATGTTACTTAGGGCAGTACTAACCACCACTGCGGCTCCTGC
chr8:4997184_2_chimp	AACTGGCCGCTTGACGACGGGGTTAGAGTGCGTGTGGGGCCCAGGGACGTCACACCAGGAAGCTCTGTGGGCACTTCTCTGCCAGGGCCTGTGCTGCCTGGAACATCATACTTCTCTACTTGTATACTGACTCCATTCCCCATCCTGGGCATCACACTCTCCACAGCCTCAGGACCTGGCTAAGCAACACTAGAAATACCCTTGGCACTCGGGACCGATCAGAGAGTTGAGCAGTGCGATGATTAAAGGCAAAGAGGTGCTGACGTTCTGGAAGGGATAATGACACACTGCGGCTCCTGC
chr8:49999854_1_chimp	ACTGGCCGCTTGACGTTTGCCTCTGTCCACTAGAATGGAACCTCTTTTTAGGAACTTGAATGATTTTTTGTCCCCTCTATTTTGTTTCCTGTTGTATTCCCAGGGCCTCGATCAGTTCCTGGCTTAATACATATTGTTGAATTGAATAATTGTATCTGGTATTGACTTGCAATCCTTCTTCACTACAAGAGAAATAAATCATCAGTTTGGTAAGGCCAAGAGAAAGTCTGTTCATTCATTTAACTTTTGTTTTTCATTTAGTGCTGACCATGATGACTGGCACCGCACTGCGGCTCCTGC
chr8:49999854_2_chimp	GATCTAACTGGCCGCTTGACGTGCCACACTGGTCCAGATGTCATCTTTTCATACTGCAAGTTCCTGCCATATGATCTGCTTCTGTTTTTCCCACTTGTCATTGTGTTGAAATGATTGATTGCTTACTTCCGTCCATAGCAAAGACATTTCCATCTCTTTCTGACTGACATTATTCCAGTTCAGATTTTAAACAGAAGTATCATCTAGTATATTTCTAAAAATCTATCAAGCTCTATTCCTCCGAGTTTTAAAATCACAGAATGGTAGAAGTGCCTGTGTGCACTGCGGCTCCTGCGATCG
chr8:5003508_1_chimp	ACTGGCCGCTTGACGAACTGCACCCCATCATTTACAGGCAGGGAGGGACGCTGTGTGCTTGATGAAGGCATTTTCCACCTATGAATCTGTGCTCTGTGATGTAAGCTCAACTTTCCTTTAAACAGAGGATGCTTATGTCATGATGGTATGGAAAGGATTTTGTTCAGAAGCCTCAGGAACTGCTCAAGTGGAGGAAAGTCCTGAGGGTTTGCTCATTCTGGAGAGAGCAGCCTGTGTGAATCTGAGCTTTCATAGGGCACAGAAGCAGGTTGGGGTGCGGAACTGCACTGCGGCTCCTGC
chr8:5003508_2_chimp	ACTGGCCGCTTGACGGGACCATCAGGCAGTGAGAGCCGGAGCAGAACATGCTGGGACCTCTCATTCCTCATCTCTGCAAGGTTGTCAGTGCAGATACCAGACCAAAGGAAATGCTGAGTGTGGCTGAATTTCTGAGACAGGAAAACGATACTGACATAGATCCTCTTAACCAGGGTTGCTGTGTGCTGGAAATAGAGCAGTTATCCTGCTCCTCCCCAGGGAGCAGGCCCAGGAGGACTAAAGGACACTGTCTCGCACTATGGAATTGCAGAGGGCTGAGCAGTGCACTGCGGCTCCTGC
chr8:50056448_1_chimp	ACTGGCCGCTTGACGATATGACACAGCAGAAAAGCTGTGGAGAAGGATGAAGTCAGGAGTTTGGAATCATCTTTCAAGATATATAGCCCAGTGGTTAAATTTTCAGGCCCTGGAGTGTGTCCAACTTCTTGGGTTCCAATCTGTTCACAAACCACACAAAGCAGGTTTCTTAATCACTTCGTGCAAGCAGTCACATCATTAGTAAAGTAAGAAAGATGACGACATTTCCTTCCTGTGGTGCCGTGTGGTTTACTGTATGTAAAGTCTTTTAGAACATTGTCTGGTCACTGCGGCTCCTGC
chr8:50056448_2_chimp	ACTGGCCGCTTGACGGCAAAGCACCATCAGTGTTAGCTGTAATTATCAAGTTTCAGCTTCCAACAATGTCAAGCAAGATAGATGAGTGAATGGGCCCCATGGAGGCAATTGGGGATTGCTGGAACAGCAAGACACTGGGCTGCATGTGTTAGGATCAAGGGCAAGCATGTTTTATTTCAAAATAAACAAGCAAGCCAGCAAATCCTCACTGAGCCTCCAGGCTTAGGTTTATAGAGTGTAACCATGTCATCTACCCTGTGTTTTGAGATTTAACCTATAATTTATCACTGCGGCTCCTGC
chr8:50126635_1_chimp	ACTGGCCGCTTGACGTTTCATATATTATATATTATATAAAACACAGATCCCAATGTTGGTGATTTGTCAAGATCATATTGTAGGGGAAGGTGTGTGAGTCAGCATTACCAGTGGAGAAACTTCTGGAACAGGTGACAATAGTATCCAGGTTAGACAGAAAGGCAGACAAAAACAAAAGAAGCCCATGAGCTATATGGGCCAGTAAAGGTCTAAGTCTGTAGTGAAGGTGAGTACCAGGCTCCACAAAGTGGTAGTGAAGGTGAGTACCAGGTTCCACAAAGTGGACACTGCGGCTCCTGC
chr8:50126635_2_chimp	ACTGGCCGCTTGACGGAGGTACAAGCTTTTTCCTCAGGAGCATACAATCTTGGAGGCAGCATGCTTTTACATACATCACAGTTATATCTGGGGTCATGGAAGTTAAAATGGTTAAGAACCTCCGCAGTCAGGGATAAAAATATAAAGTCTCCTGGTAAATAAGGACAATGGAATGGTGAAGACAGAAAAATGTTAGGTATAATATCAGAAATTGTGATGTGTCCTACGGATTCTTTAAAACAGAAAGTAAGGGATTCCTGAGTGAAGGCGGAGGAGAAATTTGCTCACTGCGGCTCCTGC
chr8:50139524_1_chimp	ACTGGCCGCTTGACGTTCAACTTAGTTAAAACCCCCAAATATATGCTAAAATGACTCCAACTATTTTATTAAAAGTCCATCAGTGAAAACTTAACAGACTAGAAAGACACATCATTTGATGTGTTATAGTATGCGCTACTCTTGGAGATTGAGCAAGGAGAAGAAGAAAGAGCCCTCTACATTTATGGGACTCTAGAATTATCTTAATGCACTCCACGGTTGGGTCATTTGAAGAAACAGCTAATTATCTTTCATGTGCCCACTGTGCACATTCCCCAGATACCTCACTGCGGCTCCTGC
chr8:50139524_2_chimp	ACTGGCCGCTTGACGGGCAAGATTGCAAAGCCCCAGAGCCAAGAGTGAGTCACTGGAATTTAAAGGAGATGAGAACATTTGCAGAAAGATTCACAGTGACTCTTAGTGATGAGTAAACTCAGATAGCTCAGTAATGTAGTTCAGTTTAGAATAGTCTTGCCAAATTCAGTTGATGTCTGAAGCTTTTCACATGTCACTAGCGAGCTTTGTGTTTCTGTTTTATATTGCAAAGAAAACAATGCAAAAATTAAAATAAGTGCTGGAGTAAATGGTCGCGAAACTTGCCACTGCGGCTCCTGC
chr8:50172194_1_chimp	AACTGGCCGCTTGACGAAATATTATCACTAATTTAAACTTGGAGTCTGATTCTAAATTTAGATCCAAGTCTACCTACTGGCAAATGATATATCCTCTGGTACTCCTTTTGAAGTCAATTTCCCCAAAGTGTGTTCTACAGAACTTAATCTTGTGGCATTAGTCATTTGGAAAATATTACCTCATTTGGTCTCTAGATAATTTACAGGGATTTGAGCTATTCCTAGAAATTGACAAGAAAGTGTGGAAAATTGTGTATGATTTGAGTGTAAATAGCAGTCTTGTCTCACTGCGGCTCCTGC
chr8:50172194_2_chimp	AACTGGCCGCTTGACGTCCTCATGGGTAAAGTAGATACATTTCGGTGTGTAGATTTCATCACTTCTATTTTTGAATGCTCATAGGACTTATTTTTTTTATTTCTGCATCTAGACTGCTCTGCAGAATGTTGAGATTGCCCGAGAAGTGACCCCAGCAAAAGAAAAATATTGCTGTACCTAAATTCAAGTAAGACCATTACTTTGCAATAACGTATCATGTGTAAATTAGTGGAAAAAATCAACTGTATTAGTCTACACTTCTAAGAGACAATTGTTTTCTTTGATCACTGCGGCTCCTGC
chr8:50183284_1_chimp	ACTGGCCGCTTGACGGAAGATTAATTCCACACCCTGGCTTTCAGTGCTGTGCTGCTTCCCTCTCAGCTATTTGTGCATTTGTCTGCAGGTGCCCATTCCCTAAACTGTATGATTGCCTGTGACTGTACCATCTCCAGAGTCTCCGTTTTATAACTCTATATCCCATTTTTTTAGCCCACTTACCTTAGTTATGCTATTCCAGACTAAGCTGAAGACTTCCAGTCCTCAACCCTTTACCTTCACGTGCCCATAGCACGTTATGGCTTCATTCCATCCTTATACAACCACTGCGGCTCCTGC
chr8:50183284_2_chimp	ACTGGCCGCTTGACGTTAGATTCCATAATACATCAGTATAATCACCATTTACATACCTTCCCAGCATTTTTGCCTTTCTCTCCTTCCTACAGCACATCTGGAAAAATCTTAACCATAATTAAACTAAATTTCTATCTGCTTCCCCAAGTAGCAAAATATGACTCAAAGAAAACACACAACTATGTTGATGAATTCGCCTTCAACTTGTGACCCCCAAACCTCAGCCCAGTCATGACTCTTACTTATGAGTCATCATTTGTCTGAATTTGCTATTTATATCTATTTCACTGCGGCTCCTGC
chr8:50212746_1_chimp	ACTGGCCGCTTGACGCTGTTGAATGGAACAGATCAGACACAGTTTTGTCCATGAGGCAGCAAAATTGGCTGAAATTCAAAAGTGCCATTCAGTTTCTTCCAGCAGCTGTGTTGTAAGATCAGACTGACCAATATGAATAGAAGTTTTGGCTGGAAGTTCTCAGAACTATTCTGTGAGAGAACGTGTGGAAGCAACCCCAGAGCAATTGAGACCTGCCTATGCGATGGCAAACAGCATTTTAATGACGCCTCTCCCAATAAACTCCATTTGGAAATAACATTTCTTCACTGCGGCTCCTGC
chr8:50212746_2_chimp	ACTGGCCGCTTGACGCTGCCTCTAAACTACTCATATTTTATTGCCTGCTATGCATTCTCTTGAGTCTTTGCAGTGTTCACATATATCATCTTCCCTATGAAAGAGTAGACACACATCATCACTTATCCAAAATTCTCAGACAGGCTTGCTTGTGCATAGGCGGTGTGCCAATAGATATTTCTAGAAGGAAATAAACCATCATATATGTGTGGAGGTGGCAAAATCTTAACATCTGAACAGGAATTTCTCAGTGAAGTATTCTGTATAGGAATTTCTTTCATATGGCACTGCGGCTCCTGC
chr8:50378905_1_chimp	ACTGGCCGCTTGACGCACCACAAGCTCCCATTCTGGTCAGCAGGACTGACAGCCTGGCCCCCAGCCTTCAGGCCCTCCCTGACCTGAAGGTGGAGCCTTACCAGGGTCTTGCCCCCTTTCACCCAGGAACCTGTCTGCATTCTGCAGCTGTTCATGGAGCCCAGGCTGTAGGTACCAAGGGGCACCTGCAGGCTAGTGAAGAACTGCCCTCAACCCCACCTCAGCTTCCCTTCTGTGCTAGTTGGTGCCCCAAGTCTGGAGGCAGCTGAAGTGGCAAAGGGCTGGCACTGCGGCTCCTGC
chr8:50378905_2_chimp	ACTGGCCGCTTGACGTGTGGCAGCATTGCCTCGAGCATGTGAACAGCTGGGTGGGCTTCAACAGCACCTGGGCTTGGCCCCGACTTTGCTCCAAGATCAGAGTAAGTGCTCACAGCAGGGAGTAGCCAGGCAGCAGGAGCAGGCACTTCCTAGCCTATGAAAGCAGGGGGGGCCTTCACGGGCCCCCAGAGATGCCTTGGTTTACAGCCACAGCCATGGCTTCACAGCTGCAGTTGGGCAGCTGCAGTTGTGCCGATGGGGGGTCAGGGGCAGGGCTCCCTCCTGCACTGCGGCTCCTGC
chr8:50886537_2_chimp	ACTGGCCGCTTGACGGTGAACTTCCTGTCTCGTCTCACTGAAAATGTGTGCATGCAAAGTTGCAATTTAATAAAAACAACCATTTTTACTGAATCATCAAGAGTATTTTAAAGTGGATCTGGCTTTATTTTTCATTCTACCATCATATGGCCATGAGGGGTGGCTTTGAGTACAGTGCAATTCCCGTAACTCATGCCCTTGAGCAAGCAGCCTCAGCACCGTGGCTTATGTTCCATCAGAGCGCATGTGCACACAAGGAAAAGGCACATAACACTCGATTACCATCACTGCGGCTCCTGC
chr8:50941387_1_chimp	ACTGGCCGCTTGACGGGCATTCTACAGTCCCGTGAGGAGGTCTCAGTATTTTAGGGTGCCTGTGCTCCTACACTGTGACCTTCGCAGGTTTATTCCTCCTTAAGTGAAGCAGAAAGCTTAGCTGGAGCTAACGTTTTGTATTTTTCTTACTCCAACTGGCAGTTTAGGGAGCTGGATTTGGGTACTTCTTTCCTTCTCCTGGATTGGCCAGGCTCAGGTATAACAACTTCTCTTGAGAGCAGATCTTGTTAAAAACAGGATTTCTGGCCTTACACCAAAATAAATCACTGCGGCTCCTGC
chr8:50941387_2_chimp	ACTGGCCGCTTGACGTTTGATTTATTTCCCTGCCAGAAGCACGAAGAGATTTTCTACCAATCTTCACTGTGAGAACTTGGTGGGACTTCTGGATATAAAGCTCACAAAATTGTGGCCCCTTTTTATGACTGCCACCTTGGAGTTTTTCACTCTCAAACTTGCCCATGCTGAGCCTCCTGCAGTTCCTCAATTACACTTAGGTTTTTCTGCTTTAGTCAGTTCTCACAGAGGTTTCTGGTTAGGTAACTTTTAATTTTCTGTGTCCATCTGTTTTTCTGTTCAATGCACTGCGGCTCCTGC
chr8:51084346_1_chimp	ACTGGCCGCTTGACGGCCTATGCCTGAGGATGGATAGCTTCTGACAGCTGCATTAAGAATGGCATAGGGTCAAGGTTATTATGATTTCTCATGATCTCATTATTAACCAAGAAAAGAATATATTGTAGAGGGGAAAAGTGGAATTTTTATATGTCAGCCACAGATCTGAGGAATCTGGCATACATTCTGGCTTCTTGGGTAAAACCCAGTAAAAGTGACACAAAATGAACCTGTATGCCACACTTTCTAAAATTCAGAATGTTGCTTTAGCACCCTGATTGGCTTCACTGCGGCTCCTGC
chr8:51084346_2_chimp	ACTGGCCGCTTGACGGACAACTACTAGTGAATTCTAATTTGGAAAACAATCCAACATTAGCATACAAGTCTTCTAAATTGTATTATAAATTGTATTCTTTATGTATTAGAGCAAATATTCCAGAGGCACATTATTTGGATAATTTAAAGATTAACTCCTACACAGATTGGCAACAGGCTTGACTTCCTAGGCTCACTCCAGTTGATAATGACCATCTGAGGCCAGCGTTGCAAGATGCTTGGGCTTAGTCAGAAAGCTTGTCGAGCAATGTGAGTCAGAGGAACGCACTGCGGCTCCTGC
chr8:5109304_1_chimp	AACTGGCCGCTTGACGTGTGCCACGTTTCTGAAGTCCAAGCATATTTCTTAAAAAAGAGAGTGTGTATGCCCATGTTGTTACAATTAGCAAGAAGGACCAAGTCAAGCCACAATTATACAGTCTGTTTCTAGCTTCTTAAAGCAATAGGAAGTGTTTTCACTGGTGTTTTATAATTTGTTTTTTTATTTTTTATTTATTTATTTATTTATTTATTTTGGTGGTTGGGGGTGAGTTTTGGGAAAATAATATATTGAGAAGAACTTATCCTTAGTTTTTCCAAAGGCACTGCGGCTCCTGCG
chr8:5109304_2_chimp	AACTGGCCGCTTGACGGGAAGTGTGGATATATACTTAAACCTACACAACTCTTGGATACTTTCTCATGGTTTTCATCTTGGTAGGTTCCAGGTCACCAGATGCTTTCTAAGCTCTTCTCTTTTATACTGAGGTTATGGAAATCTAGGCAGAAAGGGCCATTAATTAATTGGTGGATCCAAGAAAAGAAAAAATGGGGAGACTACTCTATCATCTAGTGCCTTGCAGGACAGACAGGCTCCAGGTGCACACGCTGCAGGAGAGCCCAGCACATGAGACTTAGCTCTCACTGCGGCTCCTGC
chr8:51279677_1_chimp	ACTGGCCGCTTGACGTGAAGGTGCTTTTTAGAGTAAACGGTTGAATTTATGTATAATAAATCACAATTTGTGAGCATATTTAATCATTTTTATATTACAATTATTTTTAATATGAATCACTCAATAAATTATCACATAATGAATTAAGGAATAATAAAAAAGCATTTATTACTTGCAAATATGTATAGTGTCATGAGTAAAGAGAATTAACAGACTTGTTAAACACCACCTTAGCGAGTTATGATTTCTATAGTGCTCAATAAAAACAGATGCCAAATCTAATTCCACTGCGGCTCCTGC
chr8:51279677_2_chimp	ACTGGCCGCTTGACGAATTTAATTAAACATTTCTAAGAATATTTTGGAATATATTAGATTTTGAAAATGCTAAAAATTACTCATTGGCTTTAGGCACAAATAAACAGTATGTCTCATATATTTCAGGAAACGGATAATAATATCTGACTTCTCAATTTTCATGAGAAGCAAAATGGAATGTGCTATTAAAAGCCTTAATGCTGCATGTGTTGCAGCTGCCAAATTCTAAAATTTCAAATTAATGACTGTACAATAAACATTAAAATAATAAGCAAAATAATTAAGCACTGCGGCTCCTGC
chr8:51398319_1_chimp	ACTGGCCGCTTGACGGGCGGGACCTGCGTTGGGGAGTGGGCAGACATTTACTTTGGGGCCCCTCACAGTCCTGGGGATGGCTGGCTGACACCTGAGCAAGAGGAACTGCATGAGGTATACACAGGGCAACTGCTGCAGGAAGTTGAATCAGAAGACGGTGATGGCTGTAACACCTCAGTAATACCCAGAGAGCAGCCAGACAGCAGCTTGCCAAGTCTTAACAGAATAACTTTTATCCTTATAAGGATAAACTCTACTCAACAGAGCTGAAAACCAAGCCCTGCCCACTGCGGCTCCTGC
chr8:51398319_2_chimp	ACTGGCCGCTTGACGAAGATTAGCATGGCCAACAGCATTTGGAAGTTCAGCCACCCCACATCAGCGGAGCTTAAGCAACATTCCTGGGGTTTCTACATTTCCACCCAAATGAAGCATAAAGCCAAACCTATGCAAATGCAAGGCGGAATCACAGTAATTGATATGCATTTAGAAATTACGAGACAGAGAAGGAAGCAAAATTGGAATTCACACTTAGGAAAGTAATGAACCCCTGAATGATGGCTGTGATGTTTAATTTATCAGAAAAGGACATTAAAGCCACTACACTGCGGCTCCTGC
chr8:51405690_1_chimp	ACTGGCCGCTTGACGTGAATGAGTATATGTTTCATATTTTACAAATTTGCCGTTAATGAAAGGGGAAAGTCAGGCATCTGTGACAGCCTAAGCAAAAAGCATCTGGCTTCTACTGACTTCTGGCAACCCACCCATGCCAGTCAGCAATGCTCTGTCCTCCTCTGGCTAACGCCAAGCACCAGGCTGCGTAGAGTTCCACTAGTTCAAATATTCTCCCAGGCAAGGATAACGACTCAATGTTTAGGCTGCATAGACTCTTGGGGCCAATATCCCATAGGCATGAAACACTGCGGCTCCTGC
chr8:51405690_2_chimp	ACTGGCCGCTTGACGGGAACAAATAGAAAGGCTACTGAGTGAATGCTCAATGAAGTCTCCCCAGCTGCTGTCCGTCTGAAAGGCCACTCATACTTCACATCAGCCACTGTAAGGATGGACAGTGGCCGGCAGTGGAGGCTAATACAGCTAACACTAGAACCACATGATTTAGGAGGAATTTGGGACAGGAAATTTGTAAGAAGAAACATTCCGGGTACTCTAATTTGTGGTGAATTTACAAGTTAGCTGCCAATTGAGAAGTGAGACCCAAATTGCACAAGACGTCACTGCGGCTCCTGC
chr8:51423026_1_chimp	ACTGGCCGCTTGACGTAATCAACCTGCAGAGGGTTCCAGCTATATAACCAGATTGGTGATAGAATGTAAAAAGCTATGTCAATTATGTTGGCCAATTATAAATGCCTGCAAACACTGAGATATTTGTTCTAGTGGTTGTAAAGTTTACTTGGGAGTTTGATGGATTGATTCCTAATTTTAAACTGGGATTAAATATACTAGGCTAGAGTATGTAGTATATGTTGAATTCCATATTATGCTTCCACCTCTGGCTCCACATTTTGGCTATAAATACATCTTGCATTCCACTGCGGCTCCTGC
chr8:51423026_2_chimp	ACTGGCCGCTTGACGTATTATTTTTGGTTTGTAAGAAAGCATGATATATATTTGCAAATCTTTGCTATTTATGTTCTTTTTTTAAATTGTTATTTTTCACTTTATATCCTTTAAGATTGTTTATATTTAAATTTTTTTATTTTAAAAAGAATAAAACAGCTTTGACTATAAACACACTTGACCAGAAAGAAAGTATAAGAGAGCATGATTAGTGAGATCAGTCAAATAGGATTGGGGTAGAAGCTGTTCAAAGACAGTTATTTGGATGTTGTAAATGGAGCTATACACTGCGGCTCCTGC
chr8:51426205_1_chimp	ACTGGCCGCTTGACGTCAGGTTTTGAAACTTCAGAACTACTTTTTCTTGTTTAACACCAAGCTTTTCATTCCTTTCCTGTTTCAGCCAATGACCTACTTTTAATCCACTTCTGAGTTATTAACTTAAAATGGTTTCTTATTAGCCACTAAACTCTTAATTTATATGTGTCAAAACCAATTTTCCTTAGAGGAATTCAGTTATGCTTATGAAGTTTTCATCACCAGGCAAATTAGAAAGGATAAACCTTATCAAAACACTGAACCAAAATCAGATAGAGTCACTTACACTGCGGCTCCTGC
chr8:51426205_2_chimp	ACTGGCCGCTTGACGAAAAAAAAAAAGAAGAAACAGGAAATAAACCTGCTGCAATGTAAAAGGCATTATTTGCTAGCAAAAGTCGCAACAGTAAAAAATCAATATGAGAATCATTACCTCCATTTCAGTGGGTCGATACATCTGTCAGTGTTTTTAATATTACTGTACTTTTAGTTGAGATCTTACCTTATTCCAAGTAATTATGGGCTGTGGTTCTCCTTGAGCATGACATGAAATGTTTATATTCTTTCCAACCTCGACACTTGTATCCTGAGGAAGTTGAGTCACTGCGGCTCCTGC
chr8:5144935_1_chimp	ACTGGCCGCTTGACGAATCTTGTGAGTCTCTTCATTTATTGTACTGGGGTGGGAGGAAGGCTGCATACAAGCACAGACATATGGTTTTTATTTAATCAGCTAATGAAAAGAATGCATTTCAAGACATAGCACATATTACGGTGACTCAAATTGCTTATGCTATTTCATGTTTTTATAAGTTACCATCTAATTTGTCATTACAATTCAAAGTAACTTCATTTTCCCCTGTGGAGTACTGAAAATTACTGTAACTTATAATTTTATGGTAATTATAGTGAGAACTCACACTGCGGCTCCTGC
chr8:5144935_2_chimp	ACTGGCCGCTTGACGCATAATTAGTGTAGCAAGATCACTGTTCTATTTATTTTTTCAAATGAGTCACACCCCTGGTAGGGGAAACTTGCTGTGTAGGTTTAAAGCTCCAGGTGCTATCTATAGGTGCATGGTATCTCATCATCATAACCTTTCTTCCTATTTCCCCTCTGAAATATTCTCCCCGACCAACTTGAGGAAAGATCTAAGTTTAAAATAGCATAATATTGAAAATTTAGTCTGCTTAGAACATATGCCATATTTACATGGAACGAAAAGAAGCTTACGCACTGCGGCTCCTGC
chr8:51474787_1_chimp	ACTGGCCGCTTGACGATAAAAACTTCTTTAAATGAAAATGCAGATGATGGAAAGGAAATTGGCCATACTTTTACCACATTCCTTAAAAACACTTTCTGATAACACGTTCTTCTAAAATGCAATATTATATAATAAACATTTACAAAAAGAGAGCAAATGAGAGACAGTTCTATCTTATGTACACATTGAAATTTACGTACGGCAATTGAATTCCTCTACTGTTACTGAAGCAACTGCACGCCCATGGAGTCTCCTGGGATATTCGCAGGTAGCCGCAGCCTGGGTCACTGCGGCTCCTGC
chr8:51474787_2_chimp	ACTGGCCGCTTGACGGTGGCCATGTTGGGCAAAGCCTTGTAAAAGCTCCTTCAGCCACATCAGATCACAGTCACAAACCAGGGCGTTGGAATCCAGACGCCTAGGCATGCAGGCAAGAAGTACAACTGTTAAAAGGGACTATTAATTTCTATGATGAATCTTTTGAGTGGTAATATTTAATTTCCCCTGATTTACCTTGTCTGTTACATTTTTGACTCCAGGATTCTATTAACCAATAAACAGATTTTAAGAATCACTTAACTCATTGCATATCTTGCACAGAGTCACTGCGGCTCCTGC
chr8:51501609_1_chimp	ACTGGCCGCTTGACGCACACTGTCATGCTCACACTCACACTGTCTCATGTACACTAACACACTTTCACGCACTGACACATGTATTCACATATATGCTCACATACACTAACACAGTCACACACACATACTCCCACACACTCACACACTGTCCCCCACAAAATCATTACCTGTGTCATTGGTCTAGCACATTAAAAAGGAGGTAGGGGCTGGGAGAGTGAAAGAGGATGTAGGGGAGGAGTGTTAGGCAGAGACTGGCTGCTGAAAGCAGGGAAGAGAGAGAAGTCTCACTGCGGCTCCTGC
chr8:51501609_2_chimp	ACTGGCCGCTTGACGCTGTGACTGCAGCGAAGAAAGAGTTAGAAGGAGGGTCCATTACAAGGTTTGTCTTCCCAAGTGAAATGTATCGCATGGTTGGATTCCAATCTCTGTGTATACTGGACAGGCCCAGGCCTGTAGAGTACAAATAGACATTTTATGAAGACTAGGAATAAGTGCTGATGAGGGCATCAAACTTAGCATAAAGTAAATAAGAGCAACAGCAAAAAAAAATTTATTGTCCTAAGTGCTTTACATGTATTTAGTCATTTTTAATTTTTGCAACTACACTGCGGCTCCTGC
chr8:51524726_1_chimp	ACTGGCCGCTTGACGAAATGCATCTTTTACTTTTTGTGTGTGCCTAGTTACAGAATGGGAAATCATCAAATTCTCTTCTGTGGTCACTGTTCTACTGAAATAGAAATAGCACAATTTCAGAGGAAATTGCTCTTGGGAGTTTTCCAACCCAATACTGCAATCTTGAGATTTCTGGAATCTTTGAGCAAGCTTAAGGTTAGAAATGCAAAAGTTCCAAACCAACCTAGAAAACACTAAAACTGTTGACTCATACACCCTCGCCTTGCTGGAACAGGGGCGTGTTGACACTGCGGCTCCTGC
chr8:51524726_2_chimp	AACTGGCCGCTTGACGACTCTTCCTGATGATGCGCCATCCCAGAAGACTGAGAACTAACAGGAAGGAAGAACAATTTTAAAGCAAACACTGCTTCTCCATTTTTAAACATTGCTAGCTAAGTTTATGTGTCACCTTTATAAAAAAAAAAAAATCTCTTTAAAATCTTCACACATCACTTTCCCCACAACAGGAAAAGTGCAGGAAAGCTCTGCAAAGCCTTATTTACTTTTCCTCTGACCCGCTCATGATTTCTAATGGCATTGTCATTTTTGTGAAGATTACATCACTGCGGCTCCTGC
chr8:51646941_1_chimp	ACTGGCCGCTTGACGGAGCCGATGGCCTGGGAGTGCAAATGTCTATTACTACTGGTACTTCAGCACATAGATATACTGTAAAAAGGATACAACGTACTTTTAAGAGAAATGTATGCTCTTGGGTGTTTTCACCATTTTGGAGCTTTCTTTTTGGAAGCCAGGATGTATCATCCCTTATACAGGGTCTGTGAATTCTGAGTAACATAAATTGAGGCAAAGGCAAATGATAAGAAGTCTCTAAGGAGACTTCATGGCCCAATTAGTAAAGCCCATGCCTTAGAGCCACACTGCGGCTCCTGC
chr8:51646941_2_chimp	ACTGGCCGCTTGACGAGAAATATCTTGGATGTGCCAATCAGAGAACGGCAACATAGAGTTTTTATAAGCCAAATTTTCCTGGCATCCACCCCAGAAATTTCTCTCTATTTCTGGCCAGTATCAAAATACCGACACATGACAAGAAGTTGGGCCAAGGGGGAAATGAAGGTGAAGAGAACCTCTCAGAGAAGGTGAGTGATGGTAATTGTGCTGCTGAAGCTTCACCTATGTGTTCTGGGAGTTCCCCAAAACGAGGTAGAGAGAAACTAAACAATTCCACTGAGCCACTGCGGCTCCTGC
chr8:51667569_1_chimp	ACTGGCCGCTTGACGGTGAGATCAGCAATAACTTCTCATCCAAAGAGCTATGGATGCCAAATACATAAATATCTACAACCTCACTACACTATAGAACTAGATAGCAACCCAGAGAAATCAATGTGCCAAGAATGTGACCACAAGAGCTAAGGGCTATTCACAGCAGAACTGTTTGGAAGTACAGCTTCAGTTCTTCTTGCTAAAAACACACAAGGAGGGGGTTGCTTTTTCTAAATCTGTTTGCACTAGAGGCATGCTTAGAATTAGCCTCTAGTATATGATTACCACTGCGGCTCCTGC
chr8:51667569_2_chimp	ACTGGCCGCTTGACGATCACGTTTGCTCATTCCATGGCAAAAACCTTTTGTTTTAAAGGTCAGAAATGAGTTTTCACAAATCTGCTTCCATCTGCATTCCATGCCTGAAAATCATTCTGTGTGAAATGTCAGCTGACCCTGAACTCGCCTGCAACATAGCTGAACACTGGGTGAGGAGGCACCGGACTCACAATTTCTGATGTTACAGGTGAGGAATTCTTGTACCAACACCAGAATTTACCACCAATGTAGCCACTTAAAAGAAGAGCCGACCAGCTGGGTATTCACTGCGGCTCCTGC
chr8:51669405_1_chimp	ACTGGCCGCTTGACGGTTTCTAGTCAGCAGTTTTATTGTGTGACTGGAATGATGGAATAATTATAATTGCTTACTTAGGTTTTGGAAACATTTCCAACCTCCCAGCCAATTTGTAATTTAAAGCATCCTTTAGTCTCTTAAGAGATGGTTGGTTGGTCAGACTTTGGAGGGGTAATTTCAGGGTTTCATATGGGCTGTAGATTGGCAGGAATTTACCACATATATGGGCATACACATACACACAACACACAGTCCAAAAGTTAGATGGAATTCCTGATTTAATTACACTGCGGCTCCTGC
chr8:51669405_2_chimp	ACTGGCCGCTTGACGGCCAAGGATTAGAAAATGACTATCAAAAGCAAAATGTCCATGCTGGGCAGAATTAAATTTAGCTGAGCTTCCCTGACCCCTGGAATCCAAAACAAAGGCACGCTAATCTAATGGATGGGATTTCTTAACCATTTATAAAATTGTACTTTTTCACACACGTTTAAAAAAATAACTCCATGAATACCTTAAGAATATAAATATACTCCATCTTTTCATATGTTCACTAATTCAACAAATTGTGAACCATGAAGTAATACCATTATGAAGATTCACTGCGGCTCCTGC
chr8:51719922_1_chimp	ACTGGCCGCTTGACGACATGTAGAAAGCACCTGCCTAACATAGAGCCAAACCAAATACAAGCAGAGCCAAAGGAACTGAGTCATGATGTGATCATTTGAACTTCTGGATTCAGCTAGGCCTGAAGCAGGGCCGGGACTAGGGTGAAGTAAGTGAGGCATTAATTTGATGGGCAAATTTTAAAGGGATGCAAAGAAACCTCAGTAATAAAAGAAAATACAGTATTTTCTTTTTTATAATAAAAATATTTTAATTCTTTATTTCAATAAAATATATTATTCCCTCCTCACTGCGGCTCCTGC
chr8:51719922_2_chimp	ACTGGCCGCTTGACGAAAAAAAAAAAAATCAGACTTCCTAAGTTTGGGGGAAGTTTTATACAGAAGCAAATTGTTCTTAAAAAACAACTTATGTGACATATTATCCTTTATGTCTGAACTGTTTTTTTAAAGCTATGTTTAATACTCAGTAATTTTTTATTACACTTTGAAAATGTTTTTGGAAGGGTTTTCATTCATGTTTATTTTCCCAACTTCCTACTTTACTGTCAGCTGTTATTTGTAAATAGATACTATTTATAAATCAGACTTATTGGCATAATTGTGCACTGCGGCTCCTGC
chr8:51809487_1_chimp	ACTGGCCGCTTGACGAAAGGACACCCCTCTGACCAATCCAGGAGGAGGGATATCACATTACAGGGCTGAGGGCACAAGCAGCTCTATGAAGCACTAGACTCCCAGAGGCGAGGACGAGAAGCTTTTCAATGCAAAAGCCTCTTCCTAAAACACCGTGTTTTAGGCAGCATAATGCAAACAAACTTTTCCAAAATTACTTCCACTGCGCATTTGATGAAAAACCCGGCCTCTTAGCCTCCAGCTGTCCTTTTGAAGCCCAAGTTGATTAAGAATGTATTGAAACAACACTGCGGCTCCTGC
chr8:51809487_2_chimp	ACTGGCCGCTTGACGTGCAGAACAGCTTTTCTTCTTTTTTATCTGGTAACATTACCAAACCCTAAAGGGCAGGCAGAGTTCTAATTCGTTCATCTAGGTGCACATATTCTTTCTTTATTCCAAACTATGCTCTTTAAAAAAAATTGTTTCATTTCCTTCTATATATTCTGCTGCTGAAACCCAACACATTTCACTCAAGTAAGACTCAAACGGGCTACTTCTGATTTCTTCCTTTAACGTTTAAATTTATATGCTTAAAACCATGAACTCACATACCTCCTTGAACACTGCGGCTCCTGC
chr8:51827169_1_chimp	ACTGGCCGCTTGACGTATTTTCATGCTCTGAATATTACTATATGAAGCTTTTATTTTTTAGAAATTCACATAATTCCTGACTTATTTTTATAAGTTACTGTTGGTTACTGATGACTTTTCTCCTTATTGTAGAATTTCAAGTACAGTAGTCTCCCTTTATGCACAGTTTCACTTTCCACGGTTTCCGCTTTCTATGGTCAACCAAGGTCTGAAAATATTAAATGGAAAAATTGAGAAATAAGCAATTCATATGTTTTAAATTGTAAGCTGTTCTGAGTAGTGTAGCACTGCGGCTCCTGC
chr8:51827169_2_chimp	ACTGGCCGCTTGACGTATAATTGCATGATATCCTGCCTGGGATGTGAATCACCCCTCTGTCTACCATTTCCTCACCATACATACCACCCACCTGTTAGTAACTTAGCAGCTGCCTCAGTTATCAGATAAAAACACATAATATACATATAGGATTTTGTACTATTTGCAGGCCCAGGCATCCCCTGGAGGGTAATGGAACATACCCCCAAGGAAAAGGAGGGATGACTGTATACACAGAAAAGAGTCAATGGTTTAATAACTCCCATATATCTGGGCACTCAGCTTCACTGCGGCTCCTGC
chr8:51841306_1_chimp	ACTGGCCGCTTGACGATGACTCATTTATATGGCAAACTATACAGAGACAATGGTCTTTCATTCATATGGAATGAAAATCTCCAATAATTCAAACTACATTATACTCATTTGGCTACTGACACTGTCATACTTTCAAAGTCACAGCTGTAAGTCACCTAAAAGGGGACGAATATAGGATCTATTGGCCTAATTAATGCTTTACGAGAAAATGGCCCTCTCCAAAGCATGCATTCCAGGGAGCCAAATCAAATACATACATGTATATGCATTACATATGTGTGGCTACACTGCGGCTCCTGC
chr8:51841306_2_chimp	AACTGGCCGCTTGACGTAAATAAATGCTATACTAATAATTCATTTTCAAAGTATTTACATGGTAAAAAGTTTATACTTCAGGCTCCTTTAACATACTCTTCTAATAAAGCTGGAGATTTTTTTTTAACTGTACATGAGCAAATACTGACTCACAATTTGACTTTCCCAATATCCTCCTTTCCTCTCAAAAGCCAGATATCTAAAGGCCTTTACTTTTCTAGCTAAAAACAGGATGTTTAGGAGAGCATGTATAAAAGTACAATAGGAGTCAGCAAACTGTTTACACACTGCGGCTCCTGC
chr8:51858960_1_chimp	ACTGGCCGCTTGACGTGGCCACAGACATCTAATCTCTTGGAGCCTGGGACTAAGGCAATGAGTCTAAGAAGGCAACCTCACTGTTGGCAAGATTGCAAATTATGATGCATACCTCCCCCATCCCAAGTTTGGCTAGATTGACCTCCCTCAGCACGAGCCAGTTGGCACATACTAGAGAAGGGGAAGACAGAATAAACAGGCACTTTCAGGCTGGCCAAATATGGTATAAGGCTTGGACTCCAGCCCAGAGTTGCCAGAGCTGGTTAAGAAATGTTCAAGGACAGCCACTGCGGCTCCTGC
chr8:51858960_2_chimp	ACTGGCCGCTTGACGAATTCCCCCCGCTTTTTTTTTTTAAAGAAGCAGCTCTCCCTACTCTCACCTCTAGATTTTGCAGACTGTCTCAAACTCTAGAGATTCCTTTTTCAAAGAAACCGGTGATAGAAGTGACAGATATCTGGAAGTTCCAACCTGTTAAGAAATTCCTGTCTCAGGACAGGGAGGAGCGCCAAATTTAAATGTAAGCTTCTAGATTTCTCTTTATCGATGAAAATTAATAATTTCCTATGACTTTTGAACAGTTCTTATACATTAAGAACTAACCACTGCGGCTCCTGC
chr8:51962240_1_chimp	ACTGGCCGCTTGACGTGGCAGCATTATATTACTAAAGAAACACAGTAGGATTCCTGGGCAGCCGTAAGGGCCCATTTCAGTTTTGTGGTCATGAATTTAAAGTGAAACCATTCAGCTCGGTTTGTAATTTCGTGTAGCAACACGCAGCTGCTCTGGAAGGCAGAAGGAAGCAGATGGGATTGTACCAGGCAAGCGTCACTCACCACTAGAAATTAAAATAGTGTGCAATTGTGAGAGAGGTTTAAAATAACACAAGCATTTAGATAGAAGCTATCACTCTTTTTCCACTGCGGCTCCTGC
chr8:51962240_2_chimp	ACTGGCCGCTTGACGCCAAATATTAACTGTTGCCAATTGCACCTCTGTCTGTTTCTGTTCCTCTCTGAGCTTAAACAAATCAACTTGCATTAAGTCTTTTCTTAGAATCTGAGACTTTCTGCGGTCCATGTCACATGTCTGGGTTTCAGACTACCTGAACCTGATAAGCAGGACCCTCTAGACTAGAGTCAGGGGTGTCCACAAGCAAGCCGTGAGGGAGGACAAAAGTTTGCCTGAGGCCAGAAGGTCAAACCAAATTCCTCCCTGGTGAAGAACTCGCGATTCCACTGCGGCTCCTGC
chr8:51973486_1_chimp	ACTGGCCGCTTGACGTTGTTTGTTTAAAGTTTACAAGTAAAGTCTCTATTCTTTGTTCTGTGCAGCCTCTGAAGTATGTGCCTCGTTAGCTTAGGGGTCAGTTAATGATTAGACAGAAACTTCCCTGAAGGCCTTGAGCCAATGTCTCCCACTCTTACAAGGGGCTCTGAGTACATAGTGGGGCACATCTGCAATGCTCTGGCAGTTTGCCACTCTGCCTTAACCTTGACTTCCTGTTTGCATAAGGCCTTAAGGTCACCTCCAGGTGAGAGATTTGGGACTTTTCACTGCGGCTCCTGC
chr8:51973486_2_chimp	ACTGGCCGCTTGACGCAAGTCTTTACTGGTTATGTACACAGCCTTGTACATGTGTGGGTCTTTATTTTTCCTATGATATCTTGGACGTATTCAAAGCCTCCTATTGATATCTCATTCCCTGAATTTTCCTTTTAATATTTGTGGCCAGGCTCTTGCTTTCCCCAGCTGTATCTTGGGATCAGGCTTGCCGGGAGCTCCGTCATTGTCCTGCTCCTTCCGGTGGCTGCTGACTTTCATAGCAGGAACAGCTGCCAGGCTGCTGCCTTTCAAGGCTGCCATGGGGATCACTGCGGCTCCTGC
chr8:51995805_1_chimp	ACTGGCCGCTTGACGAAATAGAATAATGTTATTTTTCCATTGATTTTATATATAACTGAGTTCTTAAAGAATGGAATCAGAAAAGTTGTACTTTACCATTTTTAACATGGTGGATTATTATTTTAAAGGCAAAGGTAAAGAGAAGAGACACTGTGATTTATTTAACAACCATGCCAATTTTCAGGTACCTCTAAGCTCTTCCATTCATGGGCATAGACAATGCCTGCTTTCACCAAGGCTGTCTGGAAGCAAAGGCTCCACCACCATAATTGCCACTGGGACCCACACTGCGGCTCCTGC
chr8:51995805_2_chimp	ACTGGCCGCTTGACGCCCTAGTCTAAGGAAATGATTCCAAGACACTCTATTTTTCTTAAATGAAATAGCTCTTTGTGTCTCAACCTTTTGAAGGCAGCCCAACCCACCTATATTACAACACCACAGCTAGACTCAGATTTTCTAGCAAGATTTTTCCAATGAAGAACAAAGCTTTATTGTAGCTTAGATGACAGGACTCCAAAGAAGTCTGGAAAAGAGGGAAAAAAAGCTCATATTAAACAATAGGCAGTATAATGTAAGTTAAAATAGAAATTAGGATACCATCACTGCGGCTCCTGC
chr8:52007997_1_chimp	ACTGGCCGCTTGACGGAGTGCCCCTCTAGGATGCGGTGGTGGACCGGGTGGTCTCGCTTTCCGCTAGCCGCGGCTCCCTCCCGCACCATTGCAGCCTGTGACTCTCAAAAGCTACCGCTGAGCCAGTCCTCCTCGGACTAAGGATACAAATGGGGGCCAAGCCCAGACTCTGGGGCATAGGCCCAGGAAAAGCAGCAAAAGGCCCTGGGGATGCGCATGGGCAGCTTGGGAAAGGAATTGTGAGTCCCTCGTAGCTGGAGGGTGTGGAGGGGACACCCTAGGACGCACTGCGGCTCCTGC
chr8:52074154_1_chimp	ACTGGCCGCTTGACGACCTCTCTCCCACTTTGTAACTTAACATCAAGAAATGTGTGACCTTATGAAAACATACTGTGACCATCACCAGTGACATAATCCACCCTTCCGTGACTTACATTTTATAATTGAAATTAACAGTCCATGGATGGCATTGATGTTCAATAGCACAATTGTGCCATCTGTTTCAACACCACAGTTTGGGGGATTTCCACATAGTACATTGAAGGATTATTTTAAGAGGTGAATTTATGATGAAGTCCCCTAATAGTGCCTCTTTACTAAACCCACTGCGGCTCCTGC
chr8:52074154_2_chimp	ACTGGCCGCTTGACGAATTTGGTATTTATAAATGCCTAGGGGGAGAAAAAGTTACTGAAATTGCATCACCACCTTCAGAAAAATTTTCAAAGGGCGTATTTAATATTAATGTAGTGTACAATTACTCTTGGGCTCCTGCCAAGAGTGCCAGCAGAACATAGGCTGTGAATGTCCCAATGTGCCTGAAAATTATTTTAATTTACAAAAACCTACTCAAGCTGCTGTTTGTAGATTTGAATTTGAGGGCAGATTCTGCAAAAAAAAAAAGTAGAACATTTGCAAAAGCACTGCGGCTCCTGC
chr8:52088675_1_chimp	ACTGGCCGCTTGACGGTATTGCCAATTTATCCACCTACAGCACGAATCCCTCTCCCACCAGCAACCAGCCTTCATAAAAATGGAATTTGGAAAATCACAAAACTCCAACTCCGTAATGTGTTTGAGTATTTACTGAAATTTATCATATGGAGCACGTGAGAGAGAATACCATGAGTTGTAAAATGACAGAACTGTTATTTCACATTTTTAGCTAACAACAATTTTTAATGCTAGGATGGACTTTTCAAAGCTGAGACTTATGTTTCCCACTAATTTTTAACAAGTCACTGCGGCTCCTGC
chr8:52088675_2_chimp	ACTGGCCGCTTGACGTTATCAACTACATATTTTTTTTTCTACCAAAAACTGTGTTTTTTTATCAGGCAAGTTTCTCGGATTTACTCAGAGCAGGTCAAATGCTCCTTTACCTTGGATAAGAAACACTTCGTTTTTGTCTCTGAGTTTCAGACCTGCACACCAGCGCTGGTGCAGGGAAGGTAAACAGCACACGCTGACTGACTGCTTTTGTGGCTGAAACAAGCTACGCAGGGGCCCCAGTGGGGACGTTTGTTTGAGCGCCCCTCAGCTGCCCAGGGAGAAACTCACTGCGGCTCCTGC
chr8:52112440_1_chimp	ACTGGCCGCTTGACGAATAATTCATATTAACGAAAACCGTCCAGCCAAGTCGAATACTTTGCTGATTGCTATATTTAATTATTGCTAACAAATTCTGAGCAGGCTGTTTTCCAGCATCCTGTGCTTTTGTGAATGCGGATTCCCCACTAGTGGGCGCCATTTGTCTTCTTATTCCTTCCGTGCAGCTCACCTTACCGCAAATTCATTTATAAATACAAAAACCAGTGAAAGGTGGGGGAAGAAGTGTGCAATAAAAATCAAACTCAACTATAGTGCAGTCCTTAGCACTGCGGCTCCTGC
chr8:52112440_2_chimp	CTAACTGGCCGCTTGACGACAAGGATTTCCTTCACCCTTTCCTGTTTCCTCATTAAAACCCAGCAAGAAAGATGACTTGAGAATAGCATTTCTATTTAAATCCTATTGGAAAATAAATTAATAAACACACTTGTAAAAATACGGCAGACTTCAAAATGCAGTTAAAAGATAAAAAACTCTTTGATTAGTAATAAATAAATTATAAAAAGTCACATTTATTTTACATATACTTTACAAAAGAAGAGTACAATGAAGAAATAAAAGAAAAACATATGAAAATAAACACTGCGGCTCCTGCGA
chr8:52119562_1_chimp	AACTGGCCGCTTGACGGATGCTCACATTCTCTATGACCCTACAATTTCTTCCTTAGGCACACACCCAAAACAAATGGTTGTACACAGGAAGCATGCATAAGGTGTACACAGCAGTGTTGCTCGCCAAAAGCACAACTTGAAAGGAAACCACATGCCCACCAAAAACAACACGGGAGATTCTTAGTAATTTAGTGCAAAGAGAAAAAAAGTAAGCCGAAAGTTACATCACATACAGCATGATAAAACAGATGGCTATTCTGTGGGTACTTACTGCTTTATTAAAAGCACTGCGGCTCCTGC
chr8:52119562_2_chimp	ACTGGCCGCTTGACGTAACTACTGAATAAAGTGAGCCATGCATGGACCAATGAAGAGAGTGTGTCATAAGATTGATATAACTCTGGGCTCTAAGATTTAATGAAAAAAGGAAAACAAACCAACATATAAGACTTAGGTACCTTAGTAGTTAGACCAGTTTAAATATGAGTCAACAGTATGACATGGCTACTAAGAAAACAACCAACAGTTACCCAGGACCATACTCATGGAACTATAGTATCTGGGACTCAGGATTCATTCTGCACTGGCCAGCTGTGTCTGCAGCACTGCGGCTCCTGC
chr8:52150814_1_chimp	ACTGGCCGCTTGACGTTTTTTCTGTGTCGGGAGGAACAGTACCCCATTCTGTATTTGGTTCAAGCTCCAGCAAACTGCTCACGTGCCTCGTATGTTCTACAAGATTCGCACACTGGGATGGCTCATGTGGTGTCATGAATTGTGAACACTACTGTGCAGTCATTCTCAGAAGGTAGGAGGAAGCTGCCTGTCATTTTTCTAAATGGGTCGAATAACACCTTTCTGGTATTTTTGCCATCATCCATCAATTTAAAATTAACTTCTTGACAATTTGGCTACTCTCTTCACTGCGGCTCCTGC
chr8:52150814_2_chimp	AACTGGCCGCTTGACGTTTTTCTCTTGGCTGGCCACTCTTCTTTGAATATTTAGCAAGATCCTTAACTCTTGTGGTAACCAGCTACTTCCCAGGGGATTTGTTTTAACTCTTCCCTTTAAACAACCCCCACTCCCAACCCCCAAACAGGCGCCACTGGGCTGCATCAGCTGGGCTTGCTGCTTGTGCCCGACTTAGAAAATAAAAGCCCTTCTTTTATTTGCTTATTTTACCTGCAAAGTTTGTATTTTCAATCTCTCAGCCTACGAGATAGATATGCTTTGCTACACTGCGGCTCCTGC
chr8:52193424_1_chimp	ACTGGCCGCTTGACGCATATTCACACTTGCCTCAAGGCAGGACCGACTCTGAAGAGGAATCTATCACCAAAGCTCTTGGCAGAGTTGGCTAAGCCTTCCATAGAACCTGCACTGCAATTCAACTTCTCTCTGCCCAGTCCCGCTTCCCTCACATCTGACAGGTACTGCTCCCTGGCAGGCTGTGCTGCGTGATACACAATCTGTACATGGCTAACTGGACTGCATTTTTAGGAAATCAGGAGACAGGACCCTGGGGAAAAGTTACAGTCTCGTGCATTCATCTGACACTGCGGCTCCTGC
chr8:52193424_2_chimp	ACTGGCCGCTTGACGAATAGGCCTTGTGATTCCTAAGAGAGTTAACAGGCCACTGTAAATGACAAATTCACTTTTACCCAGTGAGGACTGTGAAGCTATTGCTCATTCTGTAAGGATAATCCCTGAACTTCATGAGCCAACTCTCTCACCTATGTCTTAGAAACTTTGTGACCACACTCTTGTTTACCGAGCTACAGTGTGTCCAACAGTTAAACCTATAATTGAAGCCTTCTCCTATTACTCATGTCATAAATTCAGCGACTAATAAGTTGTTGCTATTTATTGCACTGCGGCTCCTGC
chr8:5230671_1_chimp	ACTGGCCGCTTGACGTGGACATTATGGAAGGGTCATGTTCTTAAAGTTCATGTCCTCTCCCATAACATAACTCACTGTATGTGCAGGTGTCACTGTTGCTTTGAGGGAACTAGGGATTGAGCAACGAGTTGCAAATAAAAAAAATGCTGATATTCAGGCCACTGCTATGTTTGTGAGTAATACAGTTTTTATTTCTAACCCAGAAACCTCATGTTTCTACTGACATCCATAAAACAGGCAGCCTGGAATTTTAGCTTGCAAGTAGGGTAACTTACCAGACCCTTCCACTGCGGCTCCTGC
chr8:5230671_2_chimp	ACTGGCCGCTTGACGATAGGACATAGGACTGATCTCAGTTTACTGGAATTTTATATTCTACTAATTCATTTCAATAATGTTTTGTTTATTAGCTAACTAAGAATATAAAGGGTAATGAATTAGGACTTGCAAGGACATGTAAAATATTATGGAAAACCAATTCTAATGTTTGGTAGCTTATGTGTTGGGTATACCTTTTATTAATTTATTTATTAAAAAACTTTGTCAACAATATTCTAAAAGTTATAGGAATACATACTGCATACCCTGGTGAACATAGACAACCACTGCGGCTCCTGC
chr8:52339817_1_chimp	ACTGGCCGCTTGACGATGTTACTCATTTTTGTGGATCTTTTGACACCTTTAATTGCTCTTCTCTTCCCACGCCTATTAAGTTTTCTCACCCTTTGATATTGGCATTAGGAGCATTTTAAATAATTTGCCAAATAATGTTTTACCACTGCTGTTTTCCGTAAGTTACATTGCTTTGCCTTTAACCCTGGATTAATTTTGCTGTAAAGTGTTAAATAGCATGAAGTTAGGTTATGTTACACACAAGATTGTAGGGCTTCCTAGATTCAAAGTCTTATTTCTTCATATCACTGCGGCTCCTGC
chr8:52339817_2_chimp	ACTGGCCGCTTGACGATATACTGACTAAAAGCAAAGGCAAGTTAATAATGCAAATTTGCACTGAAGCTCAATGCCATCTTTTGGCACACAGCTAGGGTGTGCCTATTCAGCCAGACCCTGAGCCTCAACTCTAAGAAAGAGTTACAACATTATTCCAACACTGAAATTATTTCAAAGTCTTTATAAAGCTAAAGCACAGAACTATTCCCATCAATACCAGACCAACAATTCTTTAAGCCCTGGCACATTTCATTGGTGTATGTTTTATGTGCCCTGAAGCTTATACACTGCGGCTCCTGC
chr8:52407439_1_chimp	AACTGGCCGCTTGACGTGATTTTTTCAATATTGTTATCAAAAAATCACCCCAAAAAGCTGCATAATGAATATTTGTGCACATGACTAATACTAGACTTCACATAGTCTTTTATAATAAAATAAATCAAAAGGAAAATCGAAGTGAAAACATCTCTGACAGGGAAGTAAAATTTTGTCCCTTGCAACTCAATCCTTCCATGTTGAGGGACCCATTTCGAGATTAGCATGTTTGGGGAGTTTTATTATTATTTTAGAGATATATGGTTTTGGTGGAGGACGCTGTCCCACTGCGGCTCCTGC
chr8:52407439_2_chimp	ACTGGCCGCTTGACGAAAAACGGCTACTTTCATGCAGAGATTTTCACTTTAGGTTTCAAGACATCTGTTTGGAAACTCCTCGGAGAGTTCCTTGCTCTGCGCTGCCCTCTTCTGGTGAGCCTGTGTAAATGGTTTCTGGAAAACAGTCCAGTGCCGCCATCGTTTCCATCCTCCTACATTTCCACCCCAATTCATCAATACATTGCTCAAGGGCCTGGATTTCCTATGTGGTGATGTACAGAGCTGAATTTTAATTCAAATAGTTTAAAGGTATAATCAAAGCAACACTGCGGCTCCTGC
chr8:52413830_1_chimp	CTAACTGGCCGCTTGACGCGTGTCTCCAGCACTGTGAACCTAGGACGAGGGAGCCCACATATTCCTGATTCTTTTCCCGTGAACCATGCCAATTTTTTTTTAATTCTTTGAGAAACCCGTGGGTGGGCACAGATGGGAAGTGGGAAGCTGCAAAAGGGAAGAAGATGGTATTGGAGTGGAGCGCAGAGCCAGGCGCGCCTCTGCAAGCGCGTCCTCGCGGACCCAGATGGTGCGGCCCCTGCGCTCCCGGGCCCTGCTGCCTCCGCCGCGCCCCCTATAGGCCCACTGCGGCTCCTGCGA
chr8:52413830_2_chimp	ACTGGCCGCTTGACGGCCAGCGCCGAGGAACCGAGGCCGAGACCAGCCACCCCAGGCCTGTCTATTTACAACAATAAGCCTACGGGCTGCCGCTCAGCATGCAACCAGTTGTTCAATGCACACAACAAACATTTTTAAAAAGCAGCATCGGATTAAAAAAAAAAAGAGTTGATGCTGCTCTCCAGTGTTATAAAAGGCTTGTCGCTTTATCATTGTTGTTCAATATGATGCCATTAAGAAGCCTCCTTACTTCCCACTTTCAGGTGAGCCCGAAACTCGGCTTAGCACTGCGGCTCCTGC
chr8:52460248_1_chimp	ACTGGCCGCTTGACGCACACTCAAGTTCTACAGGGAAGTGGCGAAAGGGCCGCATGACTATGAGGGTGCAATGGGCCCCTAGGAGACTTGCCTCAGGCCATGTCCTAGGGTTTTTTAAAGCCTTGTGGCAGATGTGCTGGTGAGCAACATGCAGCAGTTCCATCAAGACAGAGTGACTCACCAGAATGTGGAAAAAATATGTTTCACAACTTAAGAGTGAATAAAGCTGTGGCTATGCTCCTCCACCCCTTATAACCAGTGTGGGTCAGGTATTTCAGTATGGACCACTGCGGCTCCTGC
chr8:52460248_2_chimp	ACTGGCCGCTTGACGTACATGCTTTTATGTCACATCAAGCAATTTTCATCTAGCTTTAGTCACCAAGTGTAAGCAATACTGAGGCTTTTAACAAGGTAATATATACTAAATTTCCTCTCAAAGTAAGCACAGACGAATCAAAAAATAACAAGGAGAAGGCGAAGCATCCCAAACTAAACATAATTATTCTTACACTAGAAAGAAAGACCATTTTTTTACACAGGCAGTAAAACTCCAAGATGTTCTCATCCATTTGTGTCAGAAAGAAAATGACAGACAAAGAGACACTGCGGCTCCTGC
chr8:52467107_2_chimp	ACTGGCCGCTTGACGGCACTGACCACTGCCTGCCGTTCCAGGCAAAGGAGGTCCTGTAATCAGCGCCTCCTTCACTCATGACAAGCCTGAAAAATCCTCATGACTAACCTGACAGATCGGTCTCACGAGATCCTTTCGTTTACCTCCTCCTCTCCCAGCGGTTCTTTCCTAACAGCCTGGCATTATTTTGCAAGGGGGGCCTTTTCTGCTGCTGTAGTGAGAAGTTTTGTTTTTTTAGTTTTTTGTTTGTTTGTTTTGAGACAGAGTCTCACTCTGTCGCCCAGGCACTGCGGCTCCTGC
chr8:52481496_1_chimp	AACTGGCCGCTTGACGAACAGTGTCTGCATTCCCTGGGCACTTGTCGGAAATGCAGATTCTAGGGCCCACTCAGGATTACTGGCTGAGAACCCCTGGGGTGGGCCCAGCCATTCGTGTTTTGACACCGTCTCCCAGCTCACATTGGGCACCACTGAGTGGTAGAGAAATGCCCCCAGGAAATGTCCAGAGACCAGACTACACCAGTTGCCTGAAGAGGACATTTGGTGATGTATGAAAAGTAAAGTGTGTCCTAAACAAACCAAACCAGCGGCTGTTTCTGCCATCACTGCGGCTCCTGC
chr8:52481496_2_chimp	ACTGGCCGCTTGACGGCTGATGGGGGATATGTGCGTGTGATAGGTGCCTGGAAAGCGCGTGTCTTCCCCCCATCTGCCATGCTCACGGTCCCACCACCATGCTAAAAATACGAGTCTGCATGGAACAGTCCTCTCTTAATGGTTTCGGATTTAAAACATAGCCATTGGAATAAGTCATGGCTGGTATATAAAGACCACCATAAGACGGCATTAGGTGGCGCAGTATTTGTTTAGTTTACATTTAGCATTCCATCTGTACCAGTGAAATCATAAATTTGTTCAGAGCACTGCGGCTCCTGC
chr8:52495858_1_chimp	ACTGGCCGCTTGACGGAGTCAGAGCCTCGGGGCTGGAGCTCTGCAACCCCTGGCTTAACACCCTTTCCAGGTGATTCGGATGCACACGAAAGTTTAAGAACCACTCTCTTAAAATATAGTCTGCGAGGCCAACAACCAGCCTCCCTTGTCAGGAGCACTCCTGCATCCTCATAACATACCATGATTTCCTGGTGTGGGATCAGAACCCCGAGCCACTCAGAAGGTGCTGTCACAATGAGCTGACTGATTAGAAATAAATCAACCAGAACGGAGAAATTCAGTCAGCACTGCGGCTCCTGC
chr8:52495858_2_chimp	ACTGGCCGCTTGACGCATTACCGAACACAGATATAAACATTAACTTACGTCCTTCAGTGAAATTATACCCTTAAAAGAATATACCGAGTAGCAGTCTATTGGCATATGTTGTTAAGGACTGATGTTTCTTCCCAAGCCGGTAACTCCAATAGAGCAGGATACCGCACACGCGGTGGCCGCTCAAGCCCAGAATTTCCCCAGCCTTTCAGCGCAACTCTGACGGTCAGGCGCCATCTGGTGGAAGGATCTTGGCACTGCAGAAAAATAACAAGTGTGGGCAAGATTCACTGCGGCTCCTGC
chr8:52573215_1_chimp	AACTGGCCGCTTGACGAGAAGCACTGCCCACCTCCCAGATGGGGCGGCCGGACAGAGGCGTTCCTCACATCCCAGATGGGGCGGCTGAGCAGAGGCGCTCCTCACTTCCCAGACGGGGCGGCCGGGCAGAGGCGCTCCCCACTTCCCAGACGGGGTGGCAGGGCAGAGGCGCTCCCCACTTCCCAGACGGGGCGGCCGGGCAGAGGCTCTCCCCACTTCCCAGATGGGGCGGCCGGGCAGAGCCTCTCCCCACTTCCCAGATGGGGCGGCCGGGCAGAGCCTCTCACTGCGGCTCCTGCG
chr8:52573215_2_chimp	CTAACTGGCCGCTTGACGCCCCACTTCCCAGATGGGGCGGCCGGTCAGAGACGCTTCTGACTTCCCAGATGGGGCAGCTGGGCAGAGGCGCTCCTCACTTCTCAGACGGGGTGGCCGGGCAGAGGCTCCTCAGTTCCCAGACGGGGCGGCCAGGCAGAGGCGCTCCTCACTTCCCAGATGGGGTGGCGGCCGGGCAGAGGCACTCCTCACATCCCAGATGGGGTGGCTGGGCAGAGGCTGCTCACTTCCCAGACAATGGGCGGCCAGGCAGAGGCGCTCCTCCACTGCGGCTCCTGCGAT
chr8:52695273_1_chimp	ACTGGCCGCTTGACGTTTATTCCATAGCTCCACTGAAAAAAAGGCATTGACAGACCTAGAGCCAGAAGTACCCACAGCACAACAGGCAGTGAAAAATTAACATTAACCAAAGAAAGGTCTGGACTTTGCCCTTCGCTACTGGGAGGTGATCTCTAGGCCCCTGTAATATCCTGACAGATAGAACTGTGTTTGTTTGCCTTAGGGCTTCAGTCACGTCAGTGTAGCAACGTGACTCATGTATCAGTTAAGTTCTGACCTCCAGAGGAACTACTGACTAAAGACATTCACTGCGGCTCCTGC
chr8:52695273_2_chimp	ACTGGCCGCTTGACGGGTCTGACCTCCAGAAAGGGCTAGAGACTAAAGGTCAGTCATGTGGACAGTACAGGATCAAGCCCTAATAAAAACTCTGGACACCAAAGACTCAGGTGAGCTTCCCTAGTGAGCAATACTCTGTGTATACTGTCACGCGTTGTGGCCAAGAGAAGGTAACACTGTCTATGACTCCACCAGCAATGATGGCCAGAAGCTCTGAGTTTGGACCCCTTCCAGATTCTGCTCTCTGCCTTTGCCTGATTTTAATTTTTGTATCCTTCTCTTATACACTGCGGCTCCTGC
chr8:52736901_1_chimp	AACTGGCCGCTTGACGCGGCAGAGTGAGACTCTGTCTAAAAAAAAAAAAGATTTTATATCTCTCTTTTTGGATATTGCCATCTACTACATTAGGAAACAAATAAGTTTATATTCCTATTGTTGCTTTTATTTTTAAAATAAGTCACTTTAATAATTGAGATTTGAGAAAAATGAATTTCATTTGTTCACTGTCTCCTTAGTACCTATTTTAATGACATGTACAGGTATTACCTAATAAAATGCTGGTCTTTTGTATGTTGAATGCACAGATTCTAATTTCCTTTACACTGCGGCTCCTGC
chr8:52736901_2_chimp	ACTGGCCGCTTGACGCAGAAATTTGCTTTACTCCACAGCCACTGGGAATGGGCTGCTTTACATACAGTTGGCCAGCTCCTGTCAGGAGCTATTTCCACAGATTGGAACAACAGACTGCATGTGTTTCAATGTAACACCAGGGGTCACTGTAAGCTAGAAACCTTCAACCATGTTTAGAAATGTTGAATTAATGTTAGTCACAACATCTTTATTTGAATACTGGCTTATTAGTGAGATTATTTTTTTAAACCTCTGGTTTTATAATAACCTATATTGTCTTTAATCCACTGCGGCTCCTGC
chr8:52764436_1_chimp	ACTGGCCGCTTGACGAGGTTAGATGAGTCACCCACTACCACACATGGCATCATATCCTGTGACTGGTTGGCACGGACTGTGAAACAGACCCCATAAACTCTCAGGGTTACCTCTGAGTCACTGAGTCATGCTCCTGAAGCAGGTGGTCAGACCATGCTCCTGAGAGCACCAATGGATCTGCTAAGCATAAATGGCTATGTAGAACTGAAGTTGAGCTGGACAGTGCCTCCAAACTGGATCAGTTTTATGGCACTGGAGGGTGCCATGAAGACTGCTGGAGGGGAGCACTGCGGCTCCTGC
chr8:52764436_2_chimp	ACTGGCCGCTTGACGGTGGTCGCAGCTGTGCTCCTTGATGGATGTCTGAGAGCCTTATGATACCAACATGCAGCAGCACCAATACCTGCTGGAGCGCTCACAGGGCAGGCAGTATAGGCAAGGCTGGAAACTTACCAATTGGCTAGTATGCTTGCTCCTAAAAGGGAAGCCATGTGTGGTACAGTAAGCCAGGCCTGAAGCCCATTGTGGCCTCTCTAATAAGGCCCATGAAAAAAATATAGTTGTAATAATGTTACAAGAAGTGGATACACCCATAAGGGTCCCCACTGCGGCTCCTGC
chr8:52965725_1_chimp	ACTGGCCGCTTGACGTGTCATTCCCAGTGCATGTGAGCCGCCTGAGGGCGGGCCTGGTGCTTCCTGAGCCTTTGATACCCAAAGCAGAATCTGACTCAGTAAGTACCCAATGAATGGTTTTGAATACAGGGGTAGGTAAATGAATATCTTTAATCCTAGGCATTTATGTTTCAGGCAGCTTCGCTGCTAATTTTACCATTTACACCAATAATTTAGAGTTTTGGTAAATTTTCTTTGAAATTTTAAGCCCTGGAAACGACTTTGGAGAACAGACGAGTCAATTTTCACTGCGGCTCCTGC
chr8:52965725_2_chimp	ACTGGCCGCTTGACGCCAGAGAAGCCACCAGAGGGAGCACTGAGACAATTTTTGTAAGAAAAAAATACCCAGTATTAATTATTCAAGTCAGTTGGGTCTTTTATATAACTTCACCAGGTTTTACTCAGAAATGGCAATTTTTCTCATGACTGTGTAACCACATCTTGCATATTAAAATAACAATTACAAATTAAAGTCCAATCCACAAAATTGGAAATATTGACAGTTATAGATTCACTCTTAAACCAGAATTAAGAAAACACAATTAAGATAATTTTGACCAGACACTGCGGCTCCTGC
chr8:52972362_1_chimp	CCGATCTAACTGGCCGCTTGACGACATCTGTTGAATCTCAAATGCCTTCAGTTTAAAACAATCTTCATATCAACTCTGGGGGCTGAGTGGGTCCCCACAGTAGCATGTCTTTCTACAGCTGAAAAACATTACATGTTTTTCTACAGCATGTCTTTCTACAGTTGAAAAACATTACATTCACCTATTCATGGTTGATGGACATTTATTTTCTACATTTGGCTATTACAAATAATGCTACTACGAACATTCATGTACAAGATTCTGTGTGGGCTTTTCTCACTGCGGCTCCTGCGATCGCGT
chr8:52972362_2_chimp	AACTGGCCGCTTGACGCATTTCTCTTGAGTGGAAGTGATTGGATCATAGATTAACTCAATGTTTAACCTTTTGAGGAACTGCCAGACTATTTTCCAAAGGGGCCACACCATTTTACATTCACATCCTAACCAGACTTGCTATTATTGGTTTTTTTTTTTAATTGTAGCCCTTCTAGTGGGTATCAAGTGTTATCACACAGTGGTTTTGATTTGCATTTCCTTAGTGACTAATAGTGTTGAGCATCCTTCCATGTGCTTTTTGGCCGTTTGTATATCTTCTCTGGACACTGCGGCTCCTGC
chr8:52982740_1_chimp	ACTGGCCGCTTGACGTCCTCTTTGTACTTAAATTTAAACTAGACCTTCCTAGAAGTAATCCTATCGTCCCCACTGGCAAGGATCCACAGACTCCTGTTGGAACTTTTTGCGGGGTATTCCCAGGCAGAAGGCTCACAGCTTTTGTGCAGCATAAATCTACTGCGGCACTGCCAGCTGTGGTAGGGGACAGACATTGTACAGGGGTAAGGAAATGGCCTGAGCCAGAAATGCCCCGGTTTGGAATGGGGCCCGGGATGGGCCCCTCATGGCATTTCCTGAATTTAACACTGCGGCTCCTGC
chr8:52982740_2_chimp	ACTGGCCGCTTGACGAAGGAAAAGTCTCAAATGTAGCTACAATATTTCCCTGTTAATTGGGTGGGTGTATTCTAACAGGGAACTGCCAAGCCTCTAAATCACCCTCTCTTCTAGCTTGTGGGATTCCTGCCTGAATAGAACTGAGAGCGGTCATTCGAGGTGCTGCTCGAACAGTCACTGGGCAACTACTTTTTGCCCAGTGTCCTCTGGAAAAGAAATTCTGGAGGGTCAGGCCACTCTTTATCTTCAAAATACGGAAAGGGTGCAGAAGGGTAGGGATGAACCCACTGCGGCTCCTGC
chr8:52988466_1_chimp	ACTGGCCGCTTGACGTGATCTGTCAGCCTTGGCCTCCTAAAATGCTGGGATTACAGGCATGAGCCACTGCGCCCGGCCAAGAGGTGGTATTAAGCTTATTAACATTTAATCATGCTTCATGAATTTGTCAAAGGCTCACTCATTCAGAGCAAAAATAACTTGTGTATTAGTTTCACCTCTGGACCTAGAAAGCCAGCCCTTAATCAGGTAAGCAGTCTCACATATACTTGGCTGACAGCACTGGGTATACATTTGAATCTTCCACTTTGTGAGTAATTCGTCTCCCACTGCGGCTCCTGC
chr8:52988466_2_chimp	ACTGGCCGCTTGACGTATGGCTTGTTATGAAAAAATTAAGTGAAAGAAAAATATCTCACAGTCTGCCAAAACTTGGAATTGGTTGGCACAGAAATGCATGATTAAAACATCAAAGTGTAGGTACATTATGGTTTTAGCTTTTTTTCTTGTATAGACACAAGGCTATTATTGTTCATAATGAACACATAAGACCTTAGCTTTTATTAAATGTGAAAAATAAGGTCAACATTTTTTCTTTAATATACATCTGGCTAATTATGTTGAGTTTTACCTTCCAGAATAAGGCACTGCGGCTCCTGC
chr8:52994858_2_chimp	AACTGGCCGCTTGACGTCCTATTGATGTAGGAGTTAAGAAGAAATTATTTAGGCAGATCTTGAGGGTATGGGAGGTTTGGTAAGGTTTTCCTTTTAATGAAAAGCAGCCCCAGAATTGTTTTCTTCTCTAACAAAAAGCAGCCTGTAAAATTGAGCTGCAGCCATAGACAAGCAAGCTGGAAGCTTCCACGGGTGAATGCCGGCAGTTGTGCCAATAGGAAAAGGCTACCTGGGACTAGGCATGTTCAAACGGGGCTCCATGTTCCCCTCTCTTTGCCAGCCATGCACTGCGGCTCCTGC
chr8:53025550_1_chimp	ACTGGCCGCTTGACGTGGCTGATAAGAGCATTTCCAAGGAGGCTGGGTTAACAATCATGCCCATTCCCTCGAGGTTACCTCTGCCCACCACACATTACTCCTGGATATCAGATCCAGAATTTTGCCTATTGTCCCTGCTCAAGGGAATCAAATGTAGCAACATTTCCTCCCCTGATTCACTCACAAATATCATCATCTTCCCACTCTGGCCATGTTTTGAGTATGTCCTAATATGATGTTTCTCAACCTTGAGAATTGCCTGCCAAAGATACCTTAAAAGTGCTACACTGCGGCTCCTGC
chr8:53025550_2_chimp	ACTGGCCGCTTGACGAGGCTCTTGACTTGTGCAGTATCATTATATAAATTCTATGGCTATGAGTTATAGATAATTCATAGATTTATTAGCCTTGAGTTGTGGTCTGGGAGAAGGCTTGAAATGGAAAACTTAGCTCTCTTTGCATTTGCCACTGATTATCAGGAAAATTTATTTGAATTTCAAGATCAGACACACCTGATGCATCTAGAATCTCTTAGTTGTCCACTAAATATCTGAGTGAAAATGCAGACACTGTGGTAGTCATGACATCGAAAACCTTAATATCACTGCGGCTCCTGC
chr8:53069519_1_chimp	AACTGGCCGCTTGACGCTGGGATGTTCTTCATACCTGAAATACATGAGGCTGTGAAACTTACACTAAAAAATCCAGAACAGAAAAGAAACTAGGGGCTGTGTTCCCCTCCAAATTGGCTGGGCTCCAGCCTGTGCTTTGCAAACATTTCCACATCTTTCCATTTGTGGAATTTTATTCTTTTTTTTTTTTTTTTTGCTTACATTTTAAGAAGTTTCCTTCTGGAAAATCCTAATCTCATGGGAACACGAGGACTAGAGAAATTTTAAAACGCAGAAAATGGCAGACACTGCGGCTCCTGC
chr8:53069519_2_chimp	TAACTGGCCGCTTGACGGCTGAACAGAGAAAGTGGGCTCCAAGTGAGGGCAGAGACAGATGTTATTTCTCCCTCAGCCTGCTCTTGAAACTACAGAGAAACATTTTTTTACTCTCCTTTTAGAGTTGTCATCTTGCTTTGCTGCTCATATTGAAGTGCAGTGGTCTCTAGAGTGTTGTCATGTAAAATTGTTTTTCTCTGTTTTGTCTACATTTGCATGCCTCCTCTGCTCAGCAACTGGCCTAAGAACTTAGGATAGATGAAAAGAGATCTTGGCCACGTGTCACTGCGGCTCCTGCGA
chr8:53085977_1_chimp	ACTGGCCGCTTGACGCAGATTATGATTTCAGTCTCCCAGCTATTCAAGGGAAGAAGGTTTCTTGGACAGTGGAGAAGAGCAAATATATATAACAGTTGTAAATTAATAGCAGTAGTTCTTATTTCTACATCAATCTTTTATGAATTTATGTGCCTTAAAATAAAACCTGCAACTGAGCAGTACTCTCTGGCAGAGCCTGTGCTAAACCTATGGACATAAGCCCCAGAGTCCCAAAGCATTTTAATAGTGATCAAATTGAGTCTAGGAGCTGGAAATTTAGGCAAACACTGCGGCTCCTGC
chr8:53085977_2_chimp	ACTGGCCGCTTGACGAAAGTAGCAACAAAAAATATGGTGTGCTTCCAGCACATCCAAAGTACTGCTACCACATGAAAAAGGCCCCTTCCCTCCCTCTAGGGTGTTTTTAACTATTACTTTTAATGCCAAAAACCACAACTAGTTTTGCAGCAGCCTAATACTTCTCTCTACCTATTACTTGTGAGTATGTTGGACACTTCTAGAAACATCTTACTATAAACACATGCTATTGCTATTAATGTTTCAAAAATTCTTTTTATTCAGTTAACTTTCTCTTGTACAGTACACTGCGGCTCCTGC
chr8:5310128_1_chimp	AACTGGCCGCTTGACGTACCAAGTTAAATAAGCTCTGCAGTCTTAGCGTGAAAAGTTTTTTTTTAAATTATAAACAAATACTTAATTTAACCAAAGCTGTGTCATTTATTAAATAAGGGAAACACAAGCAGAATCAAATGGACAACATTCAAATAATATTTTGCACTGGTGCTTAGCATTACGATTAGTCTATATGTTGCCTAGTTTAGACATCCAGGTTTCTGGATCAGCAGCATCAACATCACCTGGGAACTTGTTAGAAATAAAAAATCATTAGGTCTCTTTCACTGCGGCTCCTGC
chr8:5310128_2_chimp	ACTGGCCGCTTGACGCAGAATACTTGATGAGACATAATGAGTTGGTACCAGTGATCTGAGATTTTGCAAGCCCAGTAGGTGACTCAGATGTACACTCAATTTTGAGAGCCACAGCAGTAGCTTCTCAAAATGAGTCGAGAATTGGTGAGTTTATAAAATATAGAACTTATCTGATCCTTGAAGTTTAGTAAGAAAACATCCATGAAATAATATTGGCCTGGTCATTTCAGAAAAAATATTGACTTTTCAAAACTTATCTTTGGAATCATTGTTCTAAGAAAAATACACTGCGGCTCCTGC
chr8:53146541_1_chimp	ACTGGCCGCTTGACGACTGGGTTGACATTTGCACTAATGGTGCAAGAACAATAGTGGGTAAAACTGCTGATGCCTTCACATGAGTCAAAGCAGTTGCAATAAACTCTGCAAGTCAGCATTGAGTTCTTCACCACACACTGTCAGTAAAAACTATATGCCAGTGTCACATAAAAATCACCTTGACAAAGAAAAATTAATACTTTTATTAAATATTATCCTTTAAATATGTCTTTTAATACTCGGTGTGATGAAATGATAAATAAGCATAAAGCATTTCCACTGGATCACTGCGGCTCCTGC
chr8:53146541_2_chimp	ACTGGCCGCTTGACGACTAAAATACGGTGGTAAAGCTGAAGGAAATTCACATGTGGGATTGTGTGGGCTGCAAGCTGAACAAGCCATTTATTTTTACGAACACCATTTTTACTTGAGAGAATTACTGACAAACCATGGATATTTAGACTCGAGTATTTGGCAGGCACTTTCTCAAAAATGAACAGAGTAAGCCAGTCACTTCAAAAAAGGCAACAACTCAGTGCTCACTGCCAATGACAAAACACGAGCTTGCAAGTGAATATCAGAACCTTGGAAAGCTTGTAACACTGCGGCTCCTGC
chr8:53151362_1_chimp	ACTGGCCGCTTGACGATGAAGGGATATCTCTTCTAGACTCCAAGTGAATGGAAAAACAATAGCCCTAAATATCCTCCACTTCCACATAACTGCTCCCACAAACAGTTATGTCATAAAAACAAATGCCTTCAAAACAAATGTTGAGAAGGACCAATGCTTCTCAGTTTGAATGTAGGTTGTATATTGACATGTCAGGTAAATTTGAAAATGCATATTTATAAATTATATAAGTTTTTCAGGCTAATGGTTTTATATTTGGTTAAATTTATTGTCTAAGCAGCATGTCACTGCGGCTCCTGC
chr8:53151362_2_chimp	AACTGGCCGCTTGACGGCACTCATAGAAAACTACAAAAATGATTTTCCCAAGGAGATGTATATTTAAAATTCTACTAGTTCTGCTACATTTGGAATGAATCAGAGTAAGCCTTGGCAGCTTCTCGCCATGCACCCACGGGGCGTTAACACTGGCTTCTAGGTTCTCATATGAAGCCTGCATAACGTTTTAGGTGACTAGGATGGGATGTAGTTTGGGAGACCTGCCAAAGAGAAAGGGATACTTCCAGCTGAATTTGCTCATGGATGGACATTTGGGACGGCTGCACTGCGGCTCCTGCG
chr8:53154372_1_chimp	ACTGGCCGCTTGACGGCCAGGGAGCAGGGGGACTGCAGGCTGGTATGTGTCAGCTGGCAAGAAAGTCAAGAAATAGTGACCAGAGAAATGTATATTCTGCATGCCTGGTGTTTTTATTACTGCTTTTGGATTATCACAAATAATCCTTTTAGAACAAGAATGTCTCACAATAATTTTTGGAAATAGCAAATGATTGATTTAAAGAAGTGGTTCCCTCCACTGCAGTGAATTTTTATGGATGAAGGATATAAAATCATAGAGGAAAGGTGATCATTCAGAAAAGGGCACTGCGGCTCCTGC
chr8:53154372_2_chimp	ACTGGCCGCTTGACGAAGCAATGGAATTCACCCTGGGAGCCCAGAATGGAGAGACTTCAGGAGGCAGCCCAGGGCCAGGAATGAGTCACCAGTAAGCCTCTGACACACGCTCAAGCCTTTTTTTTTTTGTCCACACAGCCTTGCTCAGGGCACAGCAGACACGATGTGAACAGGCAGAAGATGGAGTCTTAGAACACAGATTTGAGTCCCAACATTCACTGGGTTGTTAACTAAACACTTGGAACTTAGGTCTCCTCAGATTTTAAATAACAACAATATAGTACCCACTGCGGCTCCTGC
chr8:53164681_1_chimp	AACTGGCCGCTTGACGAATAAATATACGTTGGTTTAGGCTGCTAAGTTTTGTGGTAATTTTACATGCAGCAATAAATAATTAATACAGGACTGAAGAGCTCCATCCATATTCATTTGGACCTTGCTATGGTCTGAAAATGGTTTGTTTCCACCAAAACTCATGTTGAGGCTTGGTTCCCCAATGTGGTGGTGTTGGGAGGTGGATCTTTAAGAGGTGATTAGATCATTAAGATGGATTACTCTCTTCTCAGGAAACTGGGTTAGTTCTTAAGAGAACAGTGTATCACTGCGGCTCCTGCG
chr8:53164681_2_chimp	ACTGGCCGCTTGACGCCCTGTGAGAGCAAGGTGTCGTCAGGTGAGATTGTGTCCAGTGTCTGCTCTTTTCCACACGTGCACACTTCCCCTTCCCCTTCACCATGCTGTGACACTGAGCAGATGTTGACATCATGCTTCCTGGACTTTCCAGCCACCAGAATCATGAGATCATGAGCCAAATAAATCTCTTTTCTTTATAAATTACCCAGCCTTGGGTATTCTGTTATAGCAACACTAAATGGAATAAGACAGACCTTGTTCTCAGGAACTTCTCCAAACTGTGATCACTGCGGCTCCTGC
chr8:53234068_1_chimp	ACTGGCCGCTTGACGTGCCTGTAGTCCCAGCTACTCGAGAGGCTGAGGTTGAACCCGGGAGGCAGAGGTTGCAGTGAGCCGATATCGCGCCACTGCACTCTAGCCTGGCAACAGAGCAAGACTCTCTCTCAAAAAAAAAAAAAAAAAAAAATCAGTTGGCTGGTTTGCATGGGGTAAAACCTGATATGTCCAAAATCAAGTGGTTCTGCTCATCTGTAACTACCATCCGTTAACTTGATTTTGAATGGCCTACAGCCAAAGCTGTTAAAATAGTGATTTGGAGGTCACTGCGGCTCCTGC
chr8:53234068_2_chimp	ACTGGCCGCTTGACGTATCCTTTAGGAATAAAAGAGGAAAGAACCAGCATATGTCACCAATAATTTATATCCCTTGTTAAAGAGAAAAAAAGGAATGAGAAGGTGTGTCCTGGACATGCCAGGTTGTACTTTAAAATTCCACATGCCTGTGGTTTCTTACCTCATCCTCACCCCCCCACTTTCTAGTAAACATTGCCAGAATGGGAGACAGGTCGGGCATCTCTCTTCTGGCAATGTCATTATTGCATTCTGTGTTTAGAGGTGGAAAGGGACACAAAATTGTTCCACTGCGGCTCCTGC
chr8:53316992_1_chimp	ACTGGCCGCTTGACGAGAAGTCAGAAGTGCAAAGATACCATCAAAGACTTGGCCTCTTTCTGCCTCTCTGCTGTGCCATGCAGAGCCTCAGATTCTGCCGAGGCGGGCGCCCCAAATGCCCTCCGGACGCTGGCAGCAGTTGCGTGCTTCATCTGTCCTCGTCCAGGTGCTCAGGAGAGGCTCGCCTGTGCTGGCTTCCTCTTGAGAAGGGAAACCATTTCTCGGGAGTGTTGGCTACGGCTGCCTCTCATCCCTGGTCAGCATGAGTCACAGCCTCATTCTAGACACTGCGGCTCCTGC
chr8:53316992_2_chimp	ACTGGCCGCTTGACGACCTGGAGATGGCCTTCCCCTGGAGGGGCGGGGCTCACCCCGAGGAGTTTAAACTGGAGTCGGCTTTCCCCCCTTGGAGGAGCAGGGGATAGCAGAAAATCACTACCTGTCTTAGGAAAGAGAAAAAAGGGCATGAGGTAAAGCTGCGGGGCGAGACAAGCTAGAGCTAAACCAGCCCCGAGGAACAGAAAGACACTCCCAGCTAAGATCCCGCTTCACTGTAAGGATTAAAATGAAAGAAATAATCTGAATTTGATCCGAAGACCAAAACACTGCGGCTCCTGC
chr8:53483860_1_chimp	ACTGGCCGCTTGACGGAGGAGGCTCCTCCGCTGCAGGCTCCTCCTGTGATCCGTCAGAAGGTAGAACATAAGCAGCTGATGGGACCCTAGGGGAGAGCCCAGGGACCCCGTCCACAATGGTGGAACACGCCTCTTATTATGCCTATAACCCCAACGAGTTGTGGGAATGAGGTAAATAGTGCCGGCAGCGTCTGAGGGAGCTGATAGCATTTTTTGTTCCGCCTCTGAGATGGAGAAGCTGACTTCTATCACAACTCACCCCTCCCTTCGTCAGCAGCTGCAGCTCACTGCGGCTCCTGC
chr8:53483860_2_chimp	ACTGGCCGCTTGACGGTGCCAACGGTTGGCACAAGAGCAAGGTGGCCACACATTAATCAAATGGCTAATGACAGTCATATGGACTGTTTTCAATGATGCCAGAGAGATACTAGAAACTGTGAGTAAATGGCAATCACATACTAATTTGGTGCAGATACTCTTGGAGATAGGTATGCTGCAGGCTATGTTTGGTCTGATTACCTTGGGGCCAGATGATGAACGCTTTACCTCCCACATGAGGGATCTTGTGCTGAGTTCAGCACCCCGAACCCTTATGGCTTTCTACACTGCGGCTCCTGC
chr8:53522699_1_chimp	CTAACTGGCCGCTTGACGATTTACCTTTTGTTTTCTTTCTCACACTTTTATTTTTTCCTTTCTTTTTCCTTTGTTCTTCTCCTAATACCGGTCTCCAGCCCCCTTTTATTCAGATACAGCTGGGCTGGGGAGAGGGATTTAACCCTTGGCGTTCCTAGCTGCTGCACTTGTTGCTTTTGCTTTTTCCTGTTTTGTTCCCTGGTCACAGTTAAGACAGACCTTGGTAGCTACTTTTATAGACTGGGTGGTATTCATGCCTGCAGCTTCTGCTTGATGTCACCCCACTGCGGCTCCTGCGAT
chr8:53522699_2_chimp	ACTGGCCGCTTGACGTGGGCTTGCCTTACAAATGAAGTATTTACCATAAGCTGATTTTCAGCAGTCTCAGGGTTAAATGGGGTGTAAACCAGAATGCTTCACAGAGTTTTTCATAAAACTGACTTAGCCTTTCTTCAGCTCCCTGAAGCACTTCTGAAATCTTCCTTATATTAATTGCTTTCCTTCTACTAACTCTTAGCCCCTGCAGAAGTGCCTCTTGGTACCTCTGCAAACGTTGAAGCTGAGTTGCATCCTCCGGGTCCTTTTTGTCCTTCCCCCAGAGTTCACTGCGGCTCCTGC
chr8:53529482_1_chimp	AACTGGCCGCTTGACGGCGAGACCAGACATGCAGTACCACAAAGGAAACAAGCTTCCCGCCGCAGCTCCATCCACACGTCCAATCCCATCCTGACCGCGACTGCGCGGCCGAGAACTGGTTATGCTGCCCCAGAGTACCAGGGTGAAATGTTAATTCTGATGGGTGTATATTTTGGCACAGCTTCATTACCATGGAAACCTGTGGACACTGTGTTCTTACTTTGAGCCTGGCAGCGGGGGTGTATGAGGCCAGCTCCGGGGTAGGTGCTGCTGCGTCTGCCTGGACACTGCGGCTCCTGC
chr8:53529482_2_chimp	AACTGGCCGCTTGACGTGCCTGAAGATTGCCCTTGTTTTCAGCGAGGTTAATGACTTCGTGAGGATTGAGTTCAGGGTCAGCAATTCTTTATCTGCTTTCCCTTGAGCACAGAGTGACCTTTAACCCACGCACCTGGCTCTTCATTAAGGAGATTTTTGTTTTATTTTATACTCACGATTATTTTTCTGTCCCATTTGGTGAACTCTGTCCTCCCAGCACTCTTTTAGCTGGATTATTTTGTCTTCTCTATCAATTACTTTTTGCTCTCAATGAATGCATCTTTCACTGCGGCTCCTGCG
chr8:53589930_1_chimp	ACTGGCCGCTTGACGTAGTGAGAAACAGCACGTCTACAAGTCATTGATATTGCTTAAACTTTGAGTGCATTTCTTAAAGCTTTTTAAGGCAGTTGAGAAGTAGATTGCAAAGTTCTTACTTCAGTTCCCCAAATCAGACGAGCTGGCAATGTGACTCTCTCCCCTAATAGGTTCTGTGTGGGGGATGAGCTTGTGCTCACACCCACTTCGCCTTGCTGGAAGTAACAGTTTCAGGCTTCTTCAACATAGTTTCTCCTTGGATGAGAAGGATGGAACAAAAGATTCCACTGCGGCTCCTGC
chr8:53589930_2_chimp	ACTGGCCGCTTGACGACAAAGCAGATGGCACAAATCCCAGGATGCCAGGCAAAACTTGTGGCCATTGCTTCCTCTCCTGCTCCGTCCCCATGATGGGTGAAATGCACAGCTGTCACTCACCACAGGCCACTAAGTAAACCTCTGTTCTTTGTTACATTGGCCAAATTTGCAAAGACACAAAGGAAACACAAACACATCCTTCAAAATATCAGGATGGGCATTTGCCTCAACAGCCTAACAGCAAATGCCCACAGACAAACTGTTCCACCACAGGGGCCTCTGGAGCACTGCGGCTCCTGC
chr8:53618469_1_chimp	ACTGGCCGCTTGACGGAGGAGTGTGCATTAGAGCTTGGGAAAAAATCACTTCAGGTGGAGAAAAATACCCTTCCTTTAGTGCTGTAAAACAGGGACCAAAAGAACTGTACACAGATTTTATAGCTCGGTTACAGGAGTCTCTTAAAAAGGTGATTGCAGATTCAGCGGTTCAGGATATAGTGTGGTGGTTATTAGCTCTCAACAATGCTAATCCCAAGTGCCAGGCTGCTCTGTGACCTATTAGAGGGAAAGCACATTTAGTTGATTATATCAAGGCCTGTGATGCACTGCGGCTCCTGC
chr8:53618469_2_chimp	AACTGGCCGCTTGACGGTATCAGAAGTAATCTGCATAAAGCTACTTTGTTGGCACAAGCCATGGCAGGACTGAAAGTGAGTAAAGGAAACACTCCATTTCCTGGAACTTGTTTTAACTGTGGGAAGCATGGTCATACTAAAAAAGAATGTAGAAAAAATCAGCTAGTCAGGCTGCCAGTTGAGGGAAAAAAGAAAACTGCTGGGCCTGGAATATGTCCAAATGTAAAAAAGGAAAACATTGGGCTAATCAGTGTCACTCTAAGTTTGATAAAGATGGGAACCTGACACTGCGGCTCCTGC
chr8:53621754_1_chimp	ACTGGCCGCTTGACGAGCAATGCTCAACTTGCCAAATGGTACATTCTTCATCTTTTACAGGAGGAGTTAATCATTGAGGATTAGAACCTAATTCTTCTTGGCAAATGGGTGTCACACATGTTCCCTCGTTTGGGAGACTAGCTTATGTACATGTATGTGTGGACACCTTTTCTCACTTTGTCTAGGCTACATGCCAATCAGGAGAGTCTTCTGCCTCTGTTAAATGTCACCTTTTGCAGTGTTTTGCAGTGATGGGCATTCCAGCTTCTATTAAAACAGTTAATGCACTGCGGCTCCTGC
chr8:53621754_2_chimp	ACTGGCCGCTTGACGCCTCAGGCTATACTAGCCAAGCTCTAGCTACATTTTTCTCTATATGGAATATTAAACACATTACTGGCATGCCATGTAATTCTCAAGGACAAGTGGAAAGAATGAATCTCTCCCTGAAACAGCAGTTACAAAACCAAAAAAGGGGGAGAAATAGGGACTATGGGACACCACACATGCAATTTAACCTAGTATTATTAACTTTAAATTTTTTGAGCCTGCCTGCCTAAAGGCCAGATGCTATCAGCAGCTGAACAGCATCCACAGAAACCACACTGCGGCTCCTGC
chr8:53644644_1_chimp	ACTGGCCGCTTGACGGAGGAAATGATTAACCTTGAGAACTCTGATAAACTTGCAAAAGATGAAGAAGCTCACAGGTAGTATATCAAGGCTACATGTATATTTGAAGATAAGTACCACCAGGACTACTGTAATACAGCAATCAAAAGAAACACTGCATCTGCAAGAAGAAAGAACTATCTGATGTGCTTCAAGGGCATTGAAAATATCCAGCTAAAGTATTTCACAAGAGTTCTCTCTCTCTCTCTCTCTCTCCCCCCCCCCCCCCCCCCCGCCTTTCCCTCTCCCCACTGCGGCTCCTGC
chr8:53644644_2_chimp	TCTAACTGGCCGCTTGACGTCTCCCATCTCTCTTTCTCTCTCTCTAGATTTTTCAGCCAGAAATCACATCTGTTTTGGGCAGGAGCCAGCACTACACACAGTTTCTACACGATGGAATGTCCTTTACACTCCTGATGAAATGGGCGCAAAATTTGCTCTCAACGTAGGAGGTTGTGTTTCCTGAATCTAGAGGATGCCAATAGGAGGTATAATTCCCACATGGGTTAGTAAGCAGATTCTTGCATTTTCATGGCCATAGTCCCGGTGATGGGCCGGCCTGCCCACTGCGGCTCCTGCGAT
chr8:53670609_1_chimp	ACTGGCCGCTTGACGCAAGTACCTGTTGAATTTAGCAGCAAGGTAAAGTATTTGAGAGCAGTTACATCCGAGGAGTGCCACAGGAGGCAGCTGGCAGTGAGCTGAGCACGTGCCAAAAGATCTCTGGAAAGGCTGAGTGGATCTCCAATCTCATCCTTTCCTCTGTGAAACTTTCCCCAGTTTCTCCAAACCACAGCGATGCATCAGTCCTGGCAGCCACATGAAACATTTTTTATTTTTCTTAAAATAGTCATCACATTTTGCCTTAGGTTGAAGCCATGATTTCACTGCGGCTCCTGC
chr8:53670609_2_chimp	CTAACTGGCCGCTTGACGATCTCTCTTCCTACATCATAAACTCTCCGAAGACAGAAAGTAGCATCAATCACATGTTCTCTTATTCACCCATGACACACACACACCATACACCACACCCACACATATATATACACACCACACACCACAAACACACACCATACACTCTACACATATACACATTACACAACACACACATCACATCACACCACACACATATACATACTACACACTCTCTGCATATACACACCACACACTACATCACACACACTCTACACATACACACCACTGCGGCTCCTGCGA
chr8:536887_1_chimp	ACTGGCCGCTTGACGTTCCTCTCAAGTAATCACCCACAGAGACTTGACTCAAGTGCTTCTGCTGACTAAGTATCTGACTCAGCTCATATGAGAGTCCAATGAGACTAACCCTACAAATATCTGTTTACCCAAGAAAGAATCTGCATCAAGATCAGCTCCCCTAAGGCTGGAGAACTCCTGCTCCCCGCTCCAGACTCCAGAGTTCCCACCCTGACTCAATTCTGCAGCTCCCATCAGGTGCCGTAATGTGGAAACCCCACACCAGGTACACTCCTCTCAGGGGCACACTGCGGCTCCTGC
chr8:536887_2_chimp	TCCGATCTAACTGGCCGCTTGACGCTGCTGAGCCCCACGTGGGCCTGGCTCCCTGCCTGGTCTTGGGGATACAGCAGCGAGCATTCAGCCTAGGATGAAATGGTCCTCCAGAGAGGCTTGTGATGTCCGAAGGCCTGTCGCACAAGTGAGAAGTGCTTGAATGCAGCTGTCCCAGGACCCTCCTGCCTGCACCACACCCCACTGTCCACATCGACTCGGGCAATGAGCACATTCCAGAGCAAGGGATACCAGAAAACCAAATCCTAAGTCAGTAAAACACTGCGGCTCCTGCGATCGCGT
chr8:53712351_1_chimp	AACTGGCCGCTTGACGTTGTATGCTCTGTAAGTTGGGTGTAAAGGTTTAAGGTGGAAAAAACGTACCTCGAGGGAATTAATTTTAATATACGAGATAATAATTAAAGCATGATTGGCCGGGGCGCAGAGCTGCAGGTCCGCTTTGTCTCCCCGGGGCGCCGCGCGGTGCAGTTGGGGCGGCGCGGCGAGCGGGGCGCCCGGGCGCGGGTGCGGGGTGTCCGGGCGCGCGCGCCTGTTGGCCGCTCGCCGATTCCTGCCAAGTGTAGAGAGGAGAGAGTGAACAGCACTGCGGCTCCTGCG
chr8:53712351_2_chimp	ACTGGCCGCTTGACGGGAGCGGGGCTTTTGTCTGTTGGTCTCTCTGGACTGAAAACAGGGAGAATAGAAGCCCAAGACTAAGATTCTCAAAATGGTTTATTACCCAGAACTCTTTGGGTCAGTCAAGAACCATTTCCAAACAAGGACACGGAGGGAAGGTTTCCTAAGGGAAGACTTCCTGTCCCAAAGGAAGTGAACCGCAAGAAGAACAATGAGACAAACGCTGCCGCCCTGACTCCACTGGGCAGCAGTGAAGTCCGCTCCTCAAGAATCAGTTACCTCTACCACTGCGGCTCCTGC
chr8:53733228_1_chimp	ACTGGCCGCTTGACGACGCTTTCTTTAGCATCAGACTAGCTCCTGAGAGCCAGAAATTGTCTGCTTTCCAGTGGGAAGATCCGGGGTCAGGTGTCACCACTCAGTACACTTGGACCTGGCTTCCCCAAAGGTTCAAGAACTCCCCCACTATCTTCAGGGAGGCCCTGGCTCAAGACCTGCAAAAGTTTCCCGCCAGAGACCTAGGCTGTGTGTTGCTCCAGTGTGTCGACGACCTCCTGCTGGGACACCCCACAGCAGCTGGGTGTGCCAAAGGAACAGATGGCCCACTGCGGCTCCTGC
chr8:53733228_2_chimp	ACTGGCCGCTTGACGTGCTCCAGCACCTGGAGGACTGTGGGTATAAGGTGTCCAAAAAGAAAGCTCAGATCTGCAGACAGCAGGTACACTACCTAGGATTTACTATCCGACAGGGGGAGCGCAGCCTAGGATCAGAAAGAAAGCAGGTCATTTGCAACCTACCGGAGCCTAAGACCAGACAGCAGGTGAGAAAATTCTTAGGAGCTGTGGGGTTCTGCAGGTTATGGATCCCAAACTTGGCAGTACTGGCCAAACCTCTGTACCAAGTCACAAAGGGAGGCGACCCACTGCGGCTCCTGC
chr8:53864836_1_chimp	ACTGGCCGCTTGACGAATTAATGACAGTTAAGAATTCTGAATGGCCCCTAAAATGTTTCATATCAAGGCAGTGCCAACCTCCAACTTCCCCAAGAAAACATCCCCTTTAAAATGCCAAGCAAAGCAGTCTAATTCAGTTGCGTCCAGCTCAAAGAAATCAATGCCCGCTAACAAGTTCTCCCAGCAGCCGGGCCAGAGGAGGGAGAAAGCCTTAGAATGACAGGGCCCTGCATGGCCTGAACGAGGCTCACACAAAGCCTGGTTTATTAGGAACCACTGGAAAAGCACTGCGGCTCCTGC
chr8:53864836_2_chimp	ACTGGCCGCTTGACGCTATAAAGCCCAGGCAGCCTTCCTGGGCCTGTCACAAATTGTCCACTTTGGAGAGAACAATGTCTTCCCTGTTCTTGCCATCTTGTTTGTTGATTTTCAGGCTCCATCAGTGTGAAATTGAGAGATCCGGCCCAGGTCCGTGGGGCCAAATGGAGTGGCCCTCTTGTGTCAGGCCTTCTCTGAACATCCATTTTAACAAACCTCATACCTTCAGGGTCTACTCATGCAATTGCTGCAGCCTCTATCCCACAGATTCTCGCCTCTGTAATTCACTGCGGCTCCTGC
chr8:53885281_1_chimp	ACTGGCCGCTTGACGTGGCTTAAAGGTCCAGCCCTCACATCAACAGTTTAAGAATTATACGGCAGAGGCCAGGCGCGGTGGCTCACGCCTGTAATCCCAGCACTTTGGGAGGCCGAGGCGGGTGGATCACGAGGTCAGGACATCGAGACCATCCTGGCTAACGCGGTGAAACCCCGTCTCTACTAAAAAATACAAAAAATTAGCTGGGCGTATTAGCGGGCGTCTGTAGTACCAGCTACTCGGGAGGCTGAAGCAGGAGAATGGCGTGAACCTGGGAGGCGGGGCCACTGCGGCTCCTGC
chr8:53885281_2_chimp	ACTGGCCGCTTGACGTTGCAGTGAGCCGAGATTGCGCCACTGCACTCCAGTCTGGGCGACAGAGGGAGACTCCGTCTCAAAAAAAAAAATGAATTATACGGCAGAGCCTTTCTAGTGAACATCTGGTCTTACAAAGTTATTTATAGGGATGGTGTGTCTTCCAGGGAAGGTACTTCTAGGAATTATGCCTGCATCCTTGAAAAAGGAAACCATGGTTTTTTCCAGTGTGTGAACTGGATACTGAGTATCTTACTCTTTTTTTTTTTTTTTTTTTTTTGACTCCAACACTGCGGCTCCTGC
chr8:53945020_1_chimp	ACTGGCCGCTTGACGGCAATTGCTTTGTAAAACAGTTTGGGAGTTCCTCAAAATGTTAAAACTCAAGTTACCATATGACTCAGCAATTCTACTCCGAAGTTTCTACTTGAGAGAAACACAAATATATGTTCGCACGTACTTGCACAGGAATGTGCATAGCAGCATGATTCATGCAGCCAAAATGTGGAAACAACCCGAATGTCTATCTGCTGATGAATGGACAAACGAAATGTGATGTGTCTATCCAAACAGTGAGATATTATTCAACTGGAAAATGAAATGAAGCACTGCGGCTCCTGC
chr8:53945020_2_chimp	ACTGGCCGCTTGACGTGCCGATACATGCTACGGCATGGGCTAAGTGCAAAAACATTACGCCAAGTGAAAGGAGACAGCCAGCAAAGATCACATACGGTATGCTCCAGAACAGGCAAATCTATAGAGACAGGAAGCGGATTCGTGCTTGCTTAGGGCCGGTAGAGTGGGGAGATACAGGTGATAAGCAGTGACTGCTTACTGGTGGGGTTTCTTTTGGGGGTGATGACAATGTTCTGGAATTAGATAGTAGGGATGGTTGCACAACTTTGTGAGTATACTAAAAACCACTGCGGCTCCTGC
chr8:53953907_1_chimp	ACTGGCCGCTTGACGTTTTCTCAAAGGTTTGAGGAAATGAGAACAGTTCTTTCCCTTCCTAAAAGGGCCTAAATGCATATATGTTTCATTCTTGGAGGAGGAAAAGATATGTTCCTAATGATGAATTCCAATTAACTACCACTAACAGTTCCCTTTTGCCCCCTCTCTTTTGGTCTCCACGAAGCCCTGCTCCTACTCTGGAAGAAGTCAACGCCTGGGCTCAGTCATTTGACAAATTAATGGTCACTCCAGCAGGAAGGAATGCATTCCGTGAATTCCTCCGAACACTGCGGCTCCTGC
chr8:53953907_2_chimp	ACTGGCCGCTTGACGCAGAATTCAGTGAAGAAAATATGCTCTTCTGGATGGCCTGTGAGGAACTGAAAAAGGAAGCTAATAAAAACATTATTGAAGAGAAAGCAAGGATAATCTATGAAGACTACATTTCTATACTTTCTCCTAAGGAGGTATGTGACCACGAAATGCCTTTTCCCAAGGCTGTTGGTAAAATTAACTTGGTGCAAAAGTAATTGCCATAGGCCGGGCACAGTGGCTCACGTCTGTAATCCCAGCACTTTGGGAGGCTGAGGCGGGCGGATCACCCACTGCGGCTCCTGC
chr8:5406859_1_chimp	ACTGGCCGCTTGACGGTCAGCTTCTTCTCAAATTCAGAATCATCATTCTAACCCAGTCTCTGGATTATTTAAATTTTCTTGACTCTTGCCTTCCATTATTCACACCATCTGAAACACTTTGGTGTGACTAATATTCCTAAGACTGATCATTCCATTTTCTTACTTTCAGAAATCTCTACTGGCTGCTGAAGTAAATCTTCTTGAGTTATGATCAAAGGCAGTCCATAATAAGGGTTTCACCTTTCTCCTGGGGAATAGTCCCTGGTGTTGCCCTCCTGGGACCACCACTGCGGCTCCTGC
chr8:5406859_2_chimp	ACTGGCCGCTTGACGATGACTGTGCTGCTCAAAGTGGAGTGTCAACACTGGTTCTGGTCCAGGGACTGTATATTGTGGAGTCCTGAGTGAGGACAGACATTAGGAATGACTATTTAGACAATTTCATGATGCTTGAAATTATTGCATCACTTATATTCTTTAACTATGGACTTGTTTCATTCACCTAGTTATAAACTGATTCGGAAGTCAACAAATTCCACTGGTGAGTCACATGTGGCAAGAGCCAAATACCAGTCACGTTCAACTGTATCACTTTAAAATACGCACTGCGGCTCCTGC
chr8:54165958_1_chimp	ACTGGCCGCTTGACGGCTGTCGAAGCTTCGCTGTGGCTTCACTCTCAGGGCGTGTATCTGCCATCACTTCCTGCATGCTGATAGCCTGGGACACACTATTGCACACCAAGCGCCTTTGAGCAGGCACTTGTCTCACTTTTCTCAAATGCTGAGTTGAAGGGGTGTCCACGCCTTTTTCCTCATTGAGCCAGTAGTCTCTTGGTTAGTTGTATGCAGTAGTTATCGAGAGTGAAATGCTGACTTCTGCTTTGACAGACTAGAGTGAGGGACCCACGGAAGTCATGACACTGCGGCTCCTGC
chr8:54165958_2_chimp	ACTGGCCGCTTGACGGCAATGACCCCTGAGAAGCCTTCCAGCTCTGGAGCGCTCCAAATCATCCTCCTTTTCCCTCGAGTGGAAAAGTAGGTTTTGTTATCACAAAGTGAATGTAGCCGGCTCAAAATAGGCAAGACTGCCACCTACTGACCAAATGGGAACATTCCTCAGGGAATTTCTAGGTTTGATCTTTGCCCTACAATTATTTGGGATAATTAGTTATTCATGAATTTATAATTCAACAAACCTGAAATACACACAGGACACAATGCTGGACACTGGAGACACTGCGGCTCCTGC
chr8:54169396_1_chimp	ACTGGCCGCTTGACGGCTTTTTAACAAGATCCCCAGATGATTTCTGGGCACATAAAAGGTTGAAAAACTGATAGAAGTTAAGGAGCCTATATTATTATTGCAGTACCATATCCTGAACAATAGGTGGAGCTATTTCTTCAAATTTTGGCTACTTCTTAAGGGTGTTTAGAACTGCCGCTGTAAGTTGTTTTGCAATTCTTTTTTTCCCATTGACATGACATTTTGCTATTTAAAGGAAGAGAAAACACACGCCTGTAATCCCAGCCCTTTGGTAGGCCGAGGCGGCACTGCGGCTCCTGC
chr8:54169396_2_chimp	ACTGGCCGCTTGACGGTGGATCAGCTGAGGTCAGGAGTTTGTGGCCAGCCTGGCCAAGATGGTGAAACTCCATCTCTACTAAAAATACAAAAATTAGCTAGGCGTGGTGGCACGCGCCTGTAGTCCCAGCTACGCGGGAGGCTGAGGCAGGAGAATCGCTTGAACCCGGGAGGTGGAGGTTGCAGTGAGCCGAGATTATGACACTGCCCTCCAGCCTGGGAGACAAGAGTGAGACTCTGTCAAAAAAAAAAAAAAAGCTATTCTGATATACAGATTATATCTGATCACTGCGGCTCCTGC
chr8:54175005_1_chimp	ACTGGCCGCTTGACGAAGTTTATTTTTATAGTTATTTGATTTCTGCCTGCCGTCCTCGTTATGCGGGGTCCACCAGGGCCGGGATCTGGGCTATTTTATGCCTGGCACCAAGTAAGTGCTCAGACGCCATCTTGTTGACCTGAAATTTTCGAAGGTGAGGGCCTCAGAGACCCTTGATGAGAGAGTAATTTTAGAAAGGTTTACAGGCTGTGGCCTGGCGCTGCACCCGGGTTACTCCACTCCAGTTCCCAGTTGCGTCCTTCAGGCCTGGGGACTGCCTGGGTCCACTGCGGCTCCTGC
chr8:54175005_2_chimp	ACTGGCCGCTTGACGCCCTTGTCTAGATCCTTCCTGAACATTCTGTAGGGAATAGGGCGGTGCCGGTTTATTCTACCTAAAGCGTGCGTTTGTAAATGTCAATGCGCAGCAGTTCGGCGGGGTTAGAAGGCTGGCTAGGAGGAAGCGAGACAATGGATGAAAATCAAGGTTGAACCCAGGAATCCGGGGAAAGGAGATACCGTGAGTGAAGGAAAACGGGCAGCCGCTCGGGAGTGGAGCCCCCGGCAGAGCTGGGGGAGTAAGCCCGGTGTAGCAGGGAGCCGCCACTGCGGCTCCTGC
chr8:54226434_1_chimp	ACTGGCCGCTTGACGTAGACCTAACAGGAGAGATGTTTACTGTGGCTCGTTTACCAACCAGGGCTCCACCTCCCTCAGCCTATTTCCACCTTTTACCCAGACCTTAGACTTAGAAGGTCCCTGCTGGGCTGGAGTAAGCAATCAGCATGTCCCCAGCGCCCCACCCCAATGAGGAAAGGAAGAAATACAACTTTTGCAAATATGGAAAGCAGCTCTCTGTTAGTCAGTGTAAAAAGGAGAGCCTGGCCGGGCGCGATGGCTCATACCTGTAATCCCAGCACTGCGCACTGCGGCTCCTGC
chr8:54226434_2_chimp	AACTGGCCGCTTGACGGGAGGCTGAGGTGGGCGGATCACAAGGTCAGGAGATTGAGACCATCCTGGGCAACATGGTGAAACCCTGTCTCTACTAAAAAAAAAAAAAATACAAAAATTAGCTGGGCGTGGTGGCACCTGCCTGTAGTCCCAGCTATTTGGTTGGCTGAGGCAGGAGAATCGCTTGAACCTGGGAAGCGGAGGTTGCAGTGAGCCGAGATCGCACCACCACACTCCAGCCTGGTGACAGAGCGAGACTCTGTCTCAAAAAAAAAAAAAAAAAGGAGCACTGCGGCTCCTGCG
chr8:54244997_1_chimp	ACTGGCCGCTTGACGCTGCTCGAGGCCCACTGCTCTTCGCCTCTCCTTACCCAGCCGTGTACACTTGGCTGCCATTTTCTCAAAGACACTTACGCAGTGGTATTTTGTAACGACGTCAATTCTTTTCCTGCCTGACCCAGAAGATTACAGTGACTCAATGCTGGCTGGTCAACCTTAAAGATTAAATCGGGGACATTGGCTTAATGATTTTAACAGCTAGTGTAAAGGATTTCCCAAGTATGAGAATCAGGATGGGAAGGAGCGTTGGGATTTTATTTAATCTTACACTGCGGCTCCTGC
chr8:54244997_2_chimp	ACTGGCCGCTTGACGAAGAGAAAGTCAGTAACACAGCTGAAAGCAAACTTTACTTTTGTATTTCTTAAATAAAAAGCTTCAAGTTTAAAAGATTTAAACAGAAATATAGGTTCTAATGGAGAATCAACATACACCAAATGGATAAAATGCCTTACCATCTGAATGAATATCCAACTCTATGTTGGAAACTATGCAAGAATCATTATTATTCTATGATTGTGATATTTATTTGCTCTAGTTCAGTGCTTCTCAAATGTTAATATGCCTAAGGATCTCCTGGGGAGCCACTGCGGCTCCTGC
chr8:54268658_1_chimp	ACTGGCCGCTTGACGCCTAACCTGGTTCCCTCTATTTTGGGTTGAGGAAACACCAGGTCTATTTTGGGTCACCCAGACTAATATTAATCATTTAAGACTTCTGTTCAAAGCCTTCAAGGTCACTTTGCTAAATTTCAAGTCTCTGCCTGATTTCACTGCCTAAGGTGTTTGACCATAGGGGAAGAACTCAAATTTTTGTTCTGGCTCTGCCTTTAGAGAAATCCAAATTCATCATTCTTAGGGATTGTGGCACCAATGTCCAGGACGACAGCCCACAGGGGCCCTCACTGCGGCTCCTGC
chr8:54268658_2_chimp	ACTGGCCGCTTGACGGGTTTCTCCCACTCTCAGTCCTCAATGCCTGGCAAACTGGCGAACTCAGAATGTTAAGAAATGTGAGCTACTGAAATACAGAACTTGAGAAATGATCCCAGGGAACATGACTCACTGTGTGACTGGTTTCAGCGGTTGCTCTGTGGAAACTGCTCCATCTGTTCCAGCTACAGTGGTTTCCTGCTCTGTCCCGTTGCCTGGCACTCAACACTCTGTGAGGCATGGTCACCACTGCTGGCCAGAGAGGGAGCCCGGGCCTCCCACCCCACACACTGCGGCTCCTGC
chr8:54327361_1_chimp	ACTGGCCGCTTGACGATTTTATTACATGCCTGCCGTGAAGAAACAGGGTAGGTAGAGGGCTGTGAATGATGTCATGTGAACAGACACACGTTTAGTACCAACATCTTTGGCATTCTTTGCAAATTTTAAGCATTTCAGTGATTAAGAAAGCTTTTTTGGGCTGGGCGTGGTTGCTCACACCTATAATCCCAGCACTTTGGGAGGTCGAGGTGGGTGAATCATTTGAGGTCAGGAGTTCTAGACCAGCCTGGCCAACATGGTAAAATCTTGTCTCTAGTAAAAAAACACTGCGGCTCCTGC
chr8:54327361_2_chimp	ACTGGCCGCTTGACGATACAAAAATTAGCCGGGTGTGGTGGTGCACGCCTGTAATCCCAACTACTGGGGGAGGCTGAGGCAGGAGAATTGCTTGAACCCAGGAGACTGAGGTGAGCCAAAATCGAGCCACTGCATTCCAGCCTGGGTGACAGAGCGAGACTCTGTCTCAAAAAAAGAAAAGAAAAGAAAGAAAAGAAAAGAAAAGAAAAGAAAAGTAAAGAAAGCTTTTTTGTTTCTCATCATCTGAGATCTGCTGCTGCTGTACTACTTTCTCTCTCTCATACACACTGCGGCTCCTGC
chr8:54337154_1_chimp	ACTGGCCGCTTGACGATTGGAAGATAGTTTTGTCTGATAGCTAAAGCTCAGGAAAAAATGTCACCCTAATCATCACTAGTTTTGTGCTTAAGGGAAAATTCCTTGAATTAAGGTTTATTATTGTCATCATTATTTGTCTCAGTAATATGGACATATAAATCACCTTGTAACTGCTTTGAAATTTAATAAAATGAACAAAAGCAGTGAATTTTCTGTTCTCTTCCGTGAAGTCTGGTAATTTTAGTAATCCACTGCCCTATGAGATACAAGGCAACTCTGTTTCCTCACTGCGGCTCCTGC
chr8:54337154_2_chimp	ACTGGCCGCTTGACGCTGTAGTCTGTTTTTTCTTCCTTTCTTTCAAAATAACCTGCCATCTTTCCAAAATAAACATGAGGAGGAAATACATGAGTGGGTATGTAATCACCCAGATATTTGGAGCAGCATGCCTCTAAAAAATTGTAAAAATAGAGTAGTCATCAGAAATTTCTTCTGGTTTTACAGAACTTGTTAATGTTCTTTTCTTGTCTCTATAAGAATTTTTAAAAGAAACATTTACATTAGTGTAAAAAGTTTGCCCAAGTGAAAATTAAATAGCTATCCCACTGCGGCTCCTGC
chr8:54351371_1_chimp	ACTGGCCGCTTGACGTATGAAGGCCACAAAGTAGAGTTAGTGAACCGCATGAAATGTCAGCGTGCCCACTTTGAGCTTGGCCATCTCATTTCTCTCTTTCCCCTCCACCCATACTGTTTGCTTTGGCAGGTGACTATTTTTCCAGTCTAATTTATAACGTTTCAACATTTTGCCATGACCTCACTTGAGCTTCATTTCTGACAGCCTTGGAAGGACTTTAATTCCACTCACCACCAGGTATGTGTTCCTAGTAGGTGGACATTTTGTTTTTCATGTAGGCACCAACACTGCGGCTCCTGC
chr8:54351371_2_chimp	ACTGGCCGCTTGACGACCAAAAAAAAAGGGAAAAAGGTCTGAGAGGCAGCACCTACAAAACCACTTTCCTGAGTTTGACATCGGATGGACTCTTTAACAGTTCATGATCACACTAAGCGATTGCTTTTTCTGCTCATTATCTGTTTCCTTCTCCTTTAATAAGCCAGCATTCTGCTCTCAGACTTGACCCATCTGCAGAGTGTGTTTTTCTAGCCCCGGTCCTGTATTGGGCTAGGTTCACCAAAACTCAGGAGACCCAGTCTGGGGGCTTTCGCTTTGGTGGTTCACTGCGGCTCCTGC
chr8:54361773_1_chimp	ACTGGCCGCTTGACGTAATGGGGGAGACAAACCATAAATGCATGAGTGAATAAATAACATGATTCAAAAGACACATAAATACTCTGAAAAAATCATGAAGTGTAACAGGAGTTCTGTGTGCTGTTCACCATAGCTTGGTCAGGGGTGGCCCCTCTAGGAGGCAATGGTTGAGTATGACCTAAAGGTGGTGGTGGTTGTGGGGGGTCAGCCCTGCCCAGATCTGCGGGCAGAGCAATCCAGGCAGAGAGAACCCCTGAGACCCGGACACAGGACTGGGCTTTGTGTCACTGCGGCTCCTGC
chr8:54361773_2_chimp	ACTGGCCGCTTGACGGTGTGGGTGGAGTGAGCCTGAGGGAGGTTGGGGGGTTGTGACAGGGAGTGAGGTGGGAGAGGTGGGCCAGAGTAGACGGTGGTGCTAGCAGCAGCTTGGGTTTTATCTCAAGTGTGATGGGAAGCCATTTAGGGGTCAAGGGACTCGATCTCACAGGCAAAGGATGTGATCCGATGTACATTTAGAAGAGTGTCCTCTGCCTGTGAAGCACAGGAGAGGGATAAGAGGAGGAGTGGGGACCAGGTGGGTGGCTGAGCAGGACACACCTAGCACTGCGGCTCCTGC
chr8:54394516_1_chimp	ACTGGCCGCTTGACGTTGGCATTAAAATTACTTTCAGAAGATACGGCAAAACTGCTTTTTTTGGGTGTTGGATTGTTAGTAGAGCCTCAAAGTTTAATAACCAAGATGCAGGTGCCTAATTTGCCCCACTGGGTCCTGTCACTGACTCACTGGATGACCTTAGTGAAATCGTTTTCCATCTGTGAGTGTGTTTCCTTGCTGTGAAGATGAAACTAAAAATAAATACTGCCTTCATCATGGGTTATGGTAAGGACTAGCTGAGTAATGTTTACTAAGAAATTGCAACACTGCGGCTCCTGC
chr8:54394516_2_chimp	ATCTAACTGGCCGCTTGACGCTTTTTCAAGCAAAAGGGGGAGAACAAAATGCCTGTTTCATCATATAGGAAACCTGTTTGGGAGTTTTCTGACCCTAAAGTGATATAAATAAAATAGGGGACTTTTTTTCAACCTCCTTTGTTAGAGTATGAGACAAAACTGGCTGAATTCCGGTGTTCTTTGGTGCTGGCTAAGGTTGCCCATGAGCAGCGTGGTCAGAGGCTGGTTCCTGGTGGCAGGGTGCATTCTGGAGAAAGCAGTCTCCTCCAGCCTGAGCTGTGCACTGCGGCTCCTGCGATC
chr8:54415064_1_chimp	ACTGGCCGCTTGACGAACTTGATGCTGTACGGCTTAACATTGAAGCCATGTGGCGTAAGCAGTTAAACACAGGGACCGCGTCTCACACTGCCTGGTTCCCTCCTCCAGCTGTGTTGTCTGCTAATGACTGTGTGGCCCCGGGCCAGCTGCTTGGTGTCTCTAGCCTCAGCTTAGGGTTTCTGTGATGGCTACATGAGCTCAAGGATTTACAAGGAGTCCTGTTACATGGTGAGCACACAGGTGTTAACTGTTATGGAAAGAGCTCCTTTTTATTCAGAGGAGCCCCACTGCGGCTCCTGC
chr8:54415064_2_chimp	ACTGGCCGCTTGACGGACATAACTTCACAGGACTTGAAGGTGTCTTATATAGTCACTCATCTGCAAAGACATGTGGTCTTTTCAGCACTTCTTTCTCTATCTAATGTGGTTCTACTAAGCTACCCACATTTAAGATCCCAGCCAGGTCACTCGGGTGCTGCTAAATTGTGTAATTCAGTGTGACCCTAAGAGATCCATATAGGAATGGAGCTATGATTTTGTTGTTGTTGTTGTTGAGACGGAGTTTCACTCGTTGCCCAGGCTGGAGTGCAATGGCACGATCTCCACTGCGGCTCCTGC
chr8:54431564_1_chimp	ACTGGCCGCTTGACGAAAAACCCTCCAGTTTACCCGGATACTTTTTGGTGGCTCCAAGAGGATCTGATTGTGTCCTTGACCTCAAAGGCCACCTGAAGAGTAGTAAGAAGGCCTTTTCTTATGGGATGTTGGAGCAACTCAAATCTGTAAACTTGTCCCTGTTGCTCAGTTTAATTGAAAGCTGCCTTCATTTATTGCCATTTTGAACATGACTGAATTGGGATGAGAAGAGAGCGCATTTCTTCCTGATCGTTTTGAATCTTTTTTATAAGTTGCTTCTCTTTTCACTGCGGCTCCTGC
chr8:54431564_2_chimp	ACTGGCCGCTTGACGCCACGGGAGGCTATGGTTATGTATACGGTGGGCAAGGTAAAAATGAATAAAATCCTGACTAAATGTTTAGCGCCACCTATTGGTAGTGAAGTACATATTGATTCTTGGTGACAGACATTCCCACCAAAGAGAGCAGAAGTAATTTTAATGATTCTTTTTCTTCCAGTGTATACGCCTGTATGCATGCTTTATTATGACTATTATATTTAAATATAAACATATACTTAAATATTGGTAATAATATAAATATGGAATTCTTCTAGGTTATGACACTGCGGCTCCTGC
chr8:54453721_1_chimp	ACTGGCCGCTTGACGGGGGGGCAGCCTCCAGGGGACACCGCGGAACCAGGGAGGGATGCGCGTGGAGGGAGTGGGAGAAGGCGTCCAAGTAAAATGTATGCTCCGGTCATCGGGGGTAACGCGCGTCCCCAAATCCCCTCTCGCTGTCGCCCTTTTTTTCAGTCCTCACGGGGAGAGGCCGGCGCAGCAGTGGAGCACCGCAGGGGCTGGATCGGACCCGCACTGCAGCATCTGCAGGGCTCCGACCTGGTGCGGGCCTCCAAGGCAGGGGGCGCGCGGCGGCACCACTGCGGCTCCTGC
chr8:54453721_2_chimp	ACTGGCCGCTTGACGAGCCGGTGGCCGCGATTTTCCGGGCCACTCCTTCCCCCCTTCCACTCCCCTCCCGCCCGCGACCTTCGACCTCCATCCTGGACCCACGGGGTACTGGCCCGGGGACAAGGAGGAGACGTTAAAGGTATCAAGGGGCGCGGCACCGCCGCCTAGACGGCGCCGGGACGCGAGGTGCGAATCGGCGGCGTCCGGCTGCGCTGCCCTACCTGGGAGGTGCGGGACCCTCGGCCGCGCTCCACCGCCGCGCACCACCTCGTGCTGGCCTCCGGGCACTGCGGCTCCTGC
chr8:54458296_1_chimp	ACTGGCCGCTTGACGGAGCGCCGGCCGGGGCCGCGGGCCGAGCCAAGGGCGAGTCCCGTATCCGGCGGCCGATGAACGCTTTCATGGTGTGGGCTAAGGACGAGCGCAAGCGGCTGGCGCAGCAGAATCCAGACCTGCACAACGCCGAGTTGAGCAAGATGCTGGGTGAGTCCGAGTCGGAGACCCAGGCGGCCGGGCGCGCTGGCGCGAATCGCTAGGCCGATTTCTTAAATCCCAAACTGTTCTTTGCGAGCCTGACGCCCAAGACCAGGGGTGTGTAGCGGCCACTGCGGCTCCTGC
chr8:54458296_2_chimp	ACTGGCCGCTTGACGCACGTCCTTTCTTAAGGCTCTGGGTTCCCTTCCCGCTTCCCGCTCTCCGACCCTCCAAAGCAGCTTTCCGCCTTGCTCTCCCGCTCCCGGATTCCCCAGGTGGCCGGGGGCGCGGGTCCAACGGCTCTGGGAAGGCGACTTCCTGGCACCTCCGGGCGGCGCGAGAGTACCCTTGGCCCTGAACTGGGCCGGTTGTGTCCATCCCTCGACCCCTTCCCTAGCTAGGTGTCCTTATCTGTTTTTCGAACGACCGGGTGATGGGTGAGCGGACACTGCGGCTCCTGC
chr8:54467835_1_chimp	ACTGGCCGCTTGACGCTATTCCAAGTTAAAAAGTATGCCCCTATTCCAAGTTAAAAGAAAAAAAAGTTGTATTCCTTGTTCATTTATTGAGTAAGGAATTGAGAGATGGGTGCTGAGTTATTACAGATTCAAACTGCTCGCCACAAATGGAGCTAGAAATATATTTAACAGCCTTTCAGGAAAACGCCTAAAGCTTTAGAATTTCAAGCTAGCCAGGTTGCAATCTAGAGCTCTGGTTTGTTGCTGAAGTTTGGGAGAGGATGGCCTCTACCTGTGCACACATCGCACTGCGGCTCCTGC
chr8:54551616_1_chimp	ACTGGCCGCTTGACGTTTTCTGGACCATTAATGAAGCAGGTGTAGTGTTTTATTTATTCGCAGTGATGAACAAAGTGAATAAGGCCAGTCTGATTTTACCTGGAAACATTATGGAAAAAAAAAAAGACTCGCCTTCCAGATCAAGGGAGCTCTGCCAATGCTCCCTCAGCGCCTCCGCATGAGTGCGGTCCTCCCAGAGCTCGCCTCTTCCCTCTGCAGTCCCGAGCTGCACTGATGCTCATGCGCCACAAGATGGAGCCTTCAAAGCGGGTCATTTCCTAGTGCCACTGCGGCTCCTGC
chr8:54551616_2_chimp	ACTGGCCGCTTGACGTTCCTCTCCATTTCCCCCTGTGAAAAGTCAATGTCTGGGTTTGTGAGGGTTTAGGAAAGAGAGGCAAACACAATAAGGACGAGGTGAGCAGCCACTGAGGGGAGCCACAGGATTGTCCTAAAGAAAGCAGACCTGATCTTGGCTTTCTCTTGATGAACACTGCTATCAGCGTCTCCATGAAGACAGAGAAGACACGCTCAGCAGGTGTGCAGGTGACATAAAGCCAGAAGGGATAGTTGGTGCATTTGGATGATATCGTAAAGATTCTAACACTGCGGCTCCTGC
chr8:54554282_1_chimp	ACTGGCCGCTTGACGTGTGAAATGCAGGCAGGAAACAGCCCCTCCCAGGTTAAGCGGAGGAGCTCTGAAGCTTGGCGTTGGCAAGATTTTTGCCCAGCTTCAAAGGGATTTGAAGGGTGGTGACAGGCTCCAGCCCAGACTGCGCCTCGGAATGCAGACGCTTCTCTGCCTAGAACCTGGCCCGGCCCTATGGGAAAGCCCCGGTTCTCGGCGGCGCTGAACTGGTAAAAAGCACTTGCTGTGGGTTCCCTCCCTTTCTCCCCGACTCCCTGGCCATGGGATTCACACTGCGGCTCCTGC
chr8:54554282_2_chimp	TAACTGGCCGCTTGACGGGAAAACAGGCAGTGAAAGGCTTCAACAGTTCCTTTCCAGTTTTCCACGGGGGCCCCAAGGAACGCCTGCGGCTGGAATTCCCCAGGAGACAGGGAGCTGTAACAATAGAGGTCTGCACTGTGGTTGCCGAGGGAGGGCTTCTTGTTGGAGTGGGTCGCGGCAGATTTGTTGGTGGCTTATTAAATTCCGGAAGGAAAGGGGAGAGAGAGGTTGAATGTGACTCAAAGCTTACTTGGTTGGGAAACCTGGGAGCAAAACGGGGCCGCACTGCGGCTCCTGCGA
chr8:54632744_1_chimp	ACTGGCCGCTTGACGTTAAGCATTCAAAGCATGTTTTTAGTTTTACGAGATTTATATTTAAAAAATCTTGTCACACTGTGAAATTTAGAAGAGTAAGTGAAACTTTAGAGGAAATTTAAGGATATTATAGAGAGCTAGCTTTTGCTTTAGAGATGAAGTACCTGAAGGGCTGAGTATGGAAGTGTAGCCTCCCTTACTCAGGGGAAGATATGTAGAATTCAGTCTCTGGTCCCAAGGTGGAGTGGTGAAATTATTGTGTTTTGCCCACCAGATGGCAGCTGTGCTCACTGCGGCTCCTGC
chr8:54632744_2_chimp	ACTGGCCGCTTGACGATGCGCTGCCAAAAGTTCAGGCACTCTGAGAGGCTTGCATGGATAAAGGCAATGCTTTAAGCATTGGGGCAGTCTCTGAGCTTCCTGCTTCTGCTTCAAAGAAAGCTGAATGCCCAACTGTGCAGACATCCCCCAAATATTAAACCCAGAAGAAGCAGCAGTGTTCAGAATTAAAATAAATATACTATTAGTATATTTAGTAGCAAGGAGCAGAAGTTCAAAAGTAGAGGCACTCAAAAATGCCAGCTGTCAAGAATCATCAGAGTTGATCACTGCGGCTCCTGC
chr8:54744007_1_chimp	ACTGGCCGCTTGACGTAAATATAGTAAAGGCTCTGGGATGCCCTGTGGTAGGGAAATCTGTTTAACAGCATTTCCAAAACTAAATTCACCATGGGGTCATATTTTTCAGGTAAAATCTATTAACATTCTATGAAAGGAATATTGTGCATTACTGTAGGGGTTTGAGGCATTTGGGGTTTGATTTAGGAAAAAGATATGACCATGGTGCAGAGGCAGTAGCACACATATTATATTAGGTGATGTTGTGACAAGATTGCATGTGGAGGAAGTTCCCTCCAGCAGTAACACTGCGGCTCCTGC
chr8:54744007_2_chimp	ACTGGCCGCTTGACGTCTGTCCAGAAGCCACAGCGCAGGCCTATACTCAAAAGGGGAAGAGGGCAAGGGAGCTCCCTAGGGAGCCTAGGTGATGCCTCTGAGTGCACAGTGGGGACATGAGTCAGAGAGCCCCGAAGGGAAGGTTATGAAATATTTCATCCTAAATATGTAAAATAATTTGTTCCCCAATGAAAGGCAAAGTGTCTATTTGCAAAGCTGAAATAGTTTCCTTGTGTTCGAAGGATGATTACATAGACTGGAATTTGTCAGACACAAGCCATTTGACACTGCGGCTCCTGC
chr8:55143986_1_chimp	ACTGGCCGCTTGACGTTCTCTCTGCTTTTTATTACTTCTCCCCTAATTCAAATCCTCATTACTTCAGGGCTGAATTATCGCAGCAGACTTTTGGCTAGGTTCCTCATTTATAACTTCTGCCCTCTCTAATCTATCTCAGCCTATTTCTGATCAGATTAGTCTTTATAAAACAACACATTCATTTTGCATCTCTTCTTGTCAATATTATTTAACAGGAGTTTCACACCCAAATCCCTAGGGGACCTGGTAATGCAAATGTGTAAAGGCCAGATAATGGCCTTTGCACACTGCGGCTCCTGC
chr8:55143986_2_chimp	AACTGGCCGCTTGACGATGTTAAACATCTAGAGAATTATGCTTTCTTTAATTTTCATTGGAACCCAGGGATGTCTTGGTCTGGGTTTCATTTCCTGATTTGACAAAGTCTGTATGGAAAACAAAAAAATTTACTTTAAAAAAAACTTCTATAATAAGAAAGCCAACAGCACAAGCCCACCTAGAAATAGTGCTTGAAACCCAGGGAAAACCCATTTAAAGAGAGCCGTCTGCAGCTATTCAGCTCCAGGCAACCGTTGCCATGATGGATTTTGGCCTAGTGCTGCACTGCGGCTCCTGCG
chr8:55193587_1_chimp	ACTGGCCGCTTGACGGATCCCTTCGGGAGCAAGTTATTTGAGTTGTCCCCACTGTCGGGGTTAACAAATGCTGCTCATCTGCAGAAATGAGAGTCCCCATGCTAAAAATAATCTGAAGCAATGCAAGAGAGATTGAAGCCTGGCTGTGTGGTTTGCTTAGGACCCCGTGGGGTGAAGCCCCCTCAGGTCCCCAGATCCCCTGCCACAGTCACACAGGCTGGTGCTGAATGGTGCCTCCACCAGTGTTTGGGAGCTCTGGGTATGAGATGGTTGAGGATCAGAGGCCACTGCGGCTCCTGC
chr8:55193587_2_chimp	ACTGGCCGCTTGACGTGTGCTTGTGACCATTTGGCCAGCTACCAGGCCACTCTGCCCTCCTACCTCATAGCCGACCTTGCAGAGTGGCTGGGAATGTGAGGCCTCTTCACTGGCCTTGTTTTCCTGTCCCCTGGGGCCCTGCCGTAGCCTCCCCTAGCACTTAGCCTGAAACCACAGAGCTCCCTGCCTGGGTCCCCCTCCTGTCCACCTTTCAGTCTGTGCCCCAGGCAATGGTCAGGGCCTGCTCCATCAGTGAGCCACTCTCTTTGAGTACCTAAGTAACTACACTGCGGCTCCTGC
chr8:55313964_1_chimp	ACTGGCCGCTTGACGAATCTTTGTCCATCACAGCTACCAATAATAATGATAACTTATGATTTTATAAGCAATCTCCAAATGTGATCAGTCCTAAAATAAATGTATCTGAGCAGGAGGAGGGGCAGCAGAAGCAGCTACAATTTCAGGATTCATCCAGCACCAGATGGAAATTCCATCCTTTGGTTAAAATTCTTCTAAGACCTTGGCTGGCTTGTGAACTTGGCAGACCCAATTATTATAGCAATTAAGATTTTAAAATGTGAGTCAAATTATGAGCCAACCTCGCACTGCGGCTCCTGC
chr8:55313964_2_chimp	ACTGGCCGCTTGACGTGCCAAAAGCTGGCAGACAGACACCCTGAATTTAGGTCAGGGATGTTGTTCCCTGTACCAGTGGTAATTCAATTACATCCCAGCCCCAGGCATGCAAGTTCCAACCCCAGGAGACCTAGTAGTCATAATAGGTCTTCTCTGGGCTAAAGAAACCCTGGGATGCCCATTCTGCCTGAGGCCCCCCCATCGCTGGGGCACCGACCTCAAGGAACAGCAGGAGAGGCCACCATTTGTCCCGACATTCAGCTCCTGGGGAAACCACCGTGCTGACACTGCGGCTCCTGC
chr8:55362831_1_chimp	TAACTGGCCGCTTGACGTGTTGCTCAGAGCTCCCTGGGGTCAAAGGGTGTGCTCCCCAGAGCAGCCCAGAACACCATGTAGAATCACGGCACATCGCGGATGCTCTCAATGAGGGTGTATACACCACAGCCCAGGCTGAGTACAGCACAGTCACCTGGCTGCACAGGGGAAGCATTGTGCGGAAATAATGCTTCCTTGTGGAGGAACCATCTAAGTAAAACAAACAAACAAATATCTGGCCTTCACTAGATGAATTGGTTGAGTGCCAATCCACCAACCTAAACACTGCGGCTCCTGCGA
chr8:55362831_2_chimp	ACTGGCCGCTTGACGTGTTTCCACTTTTTCCAGAAGGCTTTAGTTCTTTGTTTCCCATTGCTACCTTATCACTAATGGAAAATCTCATCCTACACCCTAAGTGTATTTAGCTGGGGTGTGCTGAGTGAGTTACCAACAAAGGCTGTCCCACAGGCCATGTGCCCAGGAAAGCTTTACTGAACAAAAACGAAAAACACCAACTTCTCATTCCTTCATATTCTAGAAGAATATGAAAAAAACTCCTTTTGCCAACAGTTTATCCTGAATACTTTGTGAAAGGAAAAGCACTGCGGCTCCTGC
chr8:55372363_1_chimp	TAACTGGCCGCTTGACGGAACTTAGAGCTGACGTTTGCTTTGACTGAATATCAACACACTGTAATTATTATTTCTAAACACTAAAAATAACCATGTGAATGGTAATCAGAATGCTTGCTGAGCAAGGACAAAAGGAAAGACGGGTAAGGTCAGCTTAATAAAAAATTCAAAAGTGGTTTACTATGGTACTTTCCCAAATAGCTTTTTTTTTTTTTCTAGAAAGCCACAGACAGTTATAGGATCAGGATTTTGTGACCCAATTTGGATTGAGTAGGTGGGTGGGTCACTGCGGCTCCTGCG
chr8:55372363_2_chimp	AACTGGCCGCTTGACGAAGGGAAGCTCCCACAACCTCTTAAATAGTTTTCACATCATGATGTGTATATTCTAGGGTATAAATATATTTTGCATTTATTCAGCAGATTGCTATTAGACTGATTTTAAAAGTATTCCTCAGAGAGGTAAGCTAATATTTTCTTGATGACTCAGCAGAACTTAAAAACCAGGATCACTTCCTATTGAGGGATTTTAAAACAGCTTTTTCCCCCCAGGGTACTGCTCATACACAGGAGGGTATATGTGTGGAATAGAGACAGCCCTGCACACTGCGGCTCCTGC
chr8:55493607_1_chimp	ACTGGCCGCTTGACGGCTATGGCTTTAATGACTCTATTTTTGAAAAGCCTGACACATAGGAAACTCTCAAAAAATAACTGTGGTTTCTGTTATTTTTATTTAATAAGCAGTGGAATGAAAAGTCAACCTATATCTGGGCTAACCATACAGGAACAGACTGTAAAGATGACTGTGCCCTTTACCCAATAGTGCTACCCATCCACACAGTTCTCCTTTTTCCATTTCAGGAATGGATAAAACAATGATTGTATTGATTTCCTGCTCACTGTGGTATTAATTGCTTGTCACTGCGGCTCCTGC
chr8:55493607_2_chimp	ACTGGCCGCTTGACGGGTCCCCAAACACAATGTAAGTTAGTAACCTTCGTATCCATCCATTTGTTATAGGATTTTTGGGGTGTCACTTCACCAGCTGGAAACCTCTGTGGTTAGTGGTGCCTTTGCCCAAGTTTTTCTCTGTCCCACTGGGCTCATTCTGCCCACTTGGCCTGTCAGGCTGCGTTTGGCTCATGCTACTGGCCTAGATCCCACGCCTGCCAAGGGCAAGCCAGGCACAGAGCAGCGAGGGGTGTATGAGTGGAGCGTGGGGTCCAGGCATGCTAGCACTGCGGCTCCTGC
chr8:5552492_1_chimp	ACTGGCCGCTTGACGTGACAGTTGCATGGCATCCTGGGATGGAGCTGGACGTGAGAGTCAGATACACCTGGGTCTGAGTCCTCAGTCTGGTTCTTGCTAGTACAACTAAGTCATTTTATCTCACAATATAACTTTAAGTTTGGTTGCATAAGCCATGATGGGGTAGGTTACGCCTAGTAACAAATCAGTGCTTAAAACAATTTTTTCTTTCGTATGTTACATATCCGACATGAGATGGTTGGGGATTATGTCAGGGAAAAGGGGGCATTGTGTTGTTTTGCAATGCACTGCGGCTCCTGC
chr8:5552492_2_chimp	ACTGGCCGCTTGACGACGATTAAAGGCTGTGGGCCAGAAGCAACACAGGTCACTTCTGTACCATTTCCTTGGCCAAAGTAAATCACATTACTGTGGAATATTAGTCTGCTTGGGCTGCCACAGCAAAATACCACAGCCTTAACAGCAGGAACTTATTTTCTCAGAGTTCTAGAGGCTGAAGGTCTCCAATCAAAGTGCCGGCCAATTCCATTGCTGGTGAAGCCACTCTTCTTGGCCATGTCTTCCTCTTCTTAAAGACCACTGGTCCTACTGAATTACAGTTCTCACTGCGGCTCCTGC
chr8:55844458_1_chimp	ACTGGCCGCTTGACGCTAGCACAGGAGAGAGGTCGCTGCAATTAAAAAACAAAGTATGTGCATGTTTTTAAGTTCAGGTAAAGAAATTAAGCTCTGGTACGGATATTGTGCACTTACTGCAAGTTCTCAGAGTTTCTCGGGGCAGTTTTTCTTTTTCCATTCGCGGTTTTCCGGCCACGGTCAGGGTGGCTGTGCACTTAGTTACTTGGCTGAAACGTTCTCACTTCTCTCTTCCCCGGGCTTCCTCCTGAGTGACCAGCTGGCTAACAGCTGGCCCGTTCTCAGCACTGCGGCTCCTGC
chr8:55844458_2_chimp	ACTGGCCGCTTGACGTAGCCCTGCTAAGGCGCTCTTTATGCGAAGGCCAGAGGGCGGGCAGCCCCCAGCTCTACTGGGTCCCTCCCGCCCTTCTTTGGGGCTGCAAGCCCTCTTTTCTCTCATCACAAACTCAGTAAACAAATGAGAATAGCTGCTAAACACTTGAAGTCAGAAAGGATTTATATGCTAATAAAGGGATTTTTTTTCTCCTATAGTTAAGTGTTTGGGAAAATAAAATTAGATCTCAGCCTCCGTGGAAGCCCCCACACCCACCCGAGACACTGACACTGCGGCTCCTGC
chr8:55888261_1_chimp	ACTGGCCGCTTGACGCCTGAGGAAGGACAGCCTGACTATGCAGGGATCATTCCACATTACCGGAGCTTGTTCCAGAGAGGCAGTGGGAGGCTCCACAGGCAGGCTTGGAGGGTGCTTGGCCCTAATACCAAATGTTGGACTTCATGGCATTAACGAAGGGGAATCACTGGAGCCTTTTAGTATGAAGCTAATTTTTTTGTCCATCACAGGCAACTTCTTGCCTACACTCTTTTACAATATGGCATTTATGACATAGCCAAGAGTGAAGACACGTTGAACACTGACCACTGCGGCTCCTGC
chr8:55888261_2_chimp	ACTGGCCGCTTGACGTTAATGCTTTGAGTAGGTGGAGAGTTGAATGACTCAAGGCTACTTCTCTAGAGATTAATTTGAAGCTAGAAAGTAACATTTATTTCTGTTTTCTGTGACAGCAATAGGCTTAAGCTTGTAATCGTCATCTGCAAGTAGGTACTTGACACCTCCCCTAAGTGACCTGGAGAGTGACAGATACAGTAATGGACACAATCCTTGCTTTTTTGTTTTGTTTTGTTTTTGAGACAGAGTCTCACTCTGTCATCCAGGCTGGAGTGCAGTGGCGCGCACTGCGGCTCCTGC
chr8:55893315_1_chimp	ACTGGCCGCTTGACGATGTGGGTGTGATAAGGGTGGTTTCCACTGACCCACATGTAATCAAACATCCTGTTATGTGACACAGTGCCAGTCTGTGCATAGGCATTTGAAAGTACTAACTGGGTTTGTGAATTCAGTGATGCTATTCTTCAGTAAAATAAGGACTCATTTTTCTGATGTTAAGGAACACAGCACCTTTGTTACTGACTGTTATTTCAACTTCTGTTTCATGTAGTTTTGATATTTATTTTTGTTGGGGGTGACAGAGAGAGGCATAATTGACCCGTGCACTGCGGCTCCTGC
chr8:55893315_2_chimp	AACTGGCCGCTTGACGGCATTTGTTAATCCATGAAGTCATGCTTCACTTATGCATCATTCAGAAAACACTTCTTGGATACTCACTACTCATGAATATGCATGCATATGACTTGCAGTCAAAGCCATGAGTTCTCAATAGCAAAACTGTTCCAGATATACTCAGAAAGTTAAAATGTTTAAAAAACTTTTTTTTAAAGAAAATTTTCCTTTTATTTTTGTTGTTTTGTTTTGTTATTTTTAGAAGCAAGGTCTCACTATGTTGCCCAGGCTAGAGTGCACTGGCCACACTGCGGCTCCTGC
chr8:55901496_1_chimp	ACTGGCCGCTTGACGTGTGGCCTCCCTGGAACTACTTCTGGTGGTTTCCCTGGACTTAGTATCCCCCAAACCTGGCAGCCTAGGGCCTGGTGACAGGCAGAGGAATGTATTGCTCTTGCTCTGTGGGGTCAGGTAGGGCCGGGGGAGGTCCTGCATGAATATTTTCAGTGCTGATTCAGAAAGAGCATTGGGCATACACTTCAGGAAACCCTACCTGGAAGCTACAGCAGCACTGCTCTATCCTAGACTGACCACTTCAGATATTTCCAACGCGGAGCTGGATGTCACTGCGGCTCCTGC
chr8:55901496_2_chimp	ACTGGCCGCTTGACGGGCTAGGAACCGGCTCCCAGCTGAATAGCTTGTGCTGAGTCATTATCAAGTTGCATTTCCTGGCTCAACCAAAGATAAATAGGGAAGAACCTAAATCAAAAATGACTTTCAGACTGTGATTTGGGTTAATATACCACCTCAGGGCAGCAATGGAGTCATGACTGCACAGACACGGGAAAGGATCTGGTTGCAGAAACCAAGTGGGTCAGTGATGATGTATCATCATTCTAAAAAACGTATCTGTACTTTCTTTTTTTTTTGAGACGAGTTCACTGCGGCTCCTGC
chr8:55939563_1_chimp	ACTGGCCGCTTGACGGGTTGTGGCACAGCTCAGTCAGGGCTCGGTCCGTGCTGGGAGGGAGCTGGATCGAGCGGCCCGGTTTGCTGTGGGTTGGCCGCACCCATGCAGGGCTCCTGCCCCGGAGCTCGCGGCGTTCGCAGGGTCCTCGTGCTGCTATTAACGTATTTGCCCATTTGTAAAGCACGATTTTAAGGGATGATGAGTTAAACACCGCTTTTTCGGGGAGGGTGACGGGGCGTGGGAGGGATGAGACTGGTGAAAAAAGAACTCCCATGCTTACTTAGACACTGCGGCTCCTGC
chr8:55939563_2_chimp	ACTGGCCGCTTGACGGATCAACTCTAAACCCATGGCCATTTCAGAAACTTTAGTGTATTAAAAAATGTGCTGTTTTGAATCAAAGAAGTACTTGCTTCCCCTTTATTTTGGGAACTGCAGCTCGCTAGTTTCAGAAAGAGGTGTGGCTGCTCTTTAGAGGCTTCATACCTCAAGTAATGAAATGATAAACAAGTTGAAGTTCCTAGACCAATTGGAAGCCTGCAGGAAAAAACGCAGGCCTGGACACGTGGCAGCGATGCAGGAGAGGGCCGAGTTCCCAGAAGACACTGCGGCTCCTGC
chr8:55945654_1_chimp	ATCTAACTGGCCGCTTGACGCACTGTGAAAAAAAGAATTTGATTTTAAAGGTAATTGAGGTGGTCTTTTGTGCCACCAAATCCTTCCCAATAACTCACCCCCCCACTGAAATAACAGGGGATGCCATCTGTCCCCGTGATGGAGTCAGGGTCAGCCCAAGAAAACCTGGATGGGATGGGACTTGCTCTCAGTCTCCAGGGACAGAGCCCTGCCCATGCAATTGGGGAAGCCTCAGATGGGCAGTCCCAGGCTGGGACGGCAACTCCACGAAATCACCAGGCACTGCGGCTCCTGCGATCG
chr8:55945654_2_chimp	ACTGGCCGCTTGACGGTCCCGCCACTTCCGTCTCCATCCTGCTGCCGCTGGTGTTTGCTTTCTATGTGAAGACTCCAGCCTTCACTTGTTTCTAGGGAGAGAGAAAGAGGCAAGGGAAAAGGGGAGCTGACAGCAAAGCCCTGCACAACCGATCTGCGGACCAAAACTCCCTCTGCCCTCTGCCCGGGGCTGGAGAGTTTGGAAGCACACTCATTGAGCTGGGCAAACTGCCACCCCAGATAATATTAGGGCTCTGTCACCAAATAAGAGGAGGAGCTAAGATGACACTGCGGCTCCTGC
chr8:55948289_1_chimp	ACTGGCCGCTTGACGTCCACTCTTGCCCCCTTAAGAAATTTGGGTCTGTGTGGCCCATGCATGATACTTGAAATGTCACTTTTCTTTTGTTATATTACTCATGTTTAGACTGGGTTCATGGGCCCAGCCTAGTTTGAGTTCTAAGGGTACTGAGCTACAGCAGCTGTGTTGGGAAATTCTCAACTCAGCAGCTGCCATGCTTTTGTGAGGACGCCTGAGTGTCGTCATCTCCTCAACCCCCTCTTGCTGACTCAGACATGTGGCAGTGTCAGACCATAGGCATGCCACTGCGGCTCCTGC
chr8:55948289_2_chimp	ACTGGCCGCTTGACGAGGACAGTGCTCAGAATAAGAAACTCCAGTTGCTTTAATTCTAGCTTGCTTTTCTTACTAATCTTGCATTAAATGTCACTGTGACCTGCCAAATAGGGTTTGAGGGGGAGACTCCCTTATTAAGGAGAAGGTGTTCCGTGGTTGAGAGCAATGTTGCATATGGGTTGAACAGGGACTTAAGCCTGATCCTGGCCCTGCCACTTGATAGCTGTATGACCTTGACAAGACCCTTAAACTTTATACCTTGGTTTCTTTACTTATAAAATGGGACACTGCGGCTCCTGC
chr8:5596498_1_chimp	AACTGGCCGCTTGACGAAGAAAAGAGTCTAAAATAGAAAAACAGGTTTGAGAGATGAGGCTTTGCTAGAAAAAAAAATAATCCAACCATATAATGTAGCAAAATTACTTTTTAAATAAAAGTAAAAATAAGACAGTCTTACCCTTGAGCAGGTCTGAAGAATCAAGCTGTCATCACACAAACATCTTTGAAGAATGACACAGAAATATGATTCTTTTTGCCTACAGCAGTTCTAAATAACACTTCGCAGCTTCCAGAGAGTCATGAAAAAAGAGTGATTACACATCACTGCGGCTCCTGC
chr8:5596498_2_chimp	TAACTGGCCGCTTGACGAGAACCACATAGTTTCAATGCCAAACAGTTCCCAAAGCTGCAGCATTTACAGCGAAAGAGAACTTTAAACCCTTATAGAATCTGGTTCGTTACCAGAAAAACAAAATCTCTGTGCCCAGAATAATTCTGATTTAAAAAAAAAATTCCACCTACACAGAGAAAGTCAATCATGAGTTAAAGACCCTACAATATTGCATGCTAAATATATTCGCTTCAGGAATGCCACAGCATGCTGAATACACTTTCTTTCTTTTTTTATCCTAGCACACTGCGGCTCCTGCGA
chr8:55970477_1_chimp	ACTGGCCGCTTGACGTAATAATGTTCAGCAGTTTGCTTGCTTGTTTCTCAGTATCGGCAATCAGTGGTTTCATGAAGCCCAGTGTATGTAGCAAAAGAGATTTATAGAAGTTCTAGGGAAGGCTGGTCCCTATAGTCTTCCTTTTTCACTCCCACTTCTTCCCTCACACCCTCTTTTAGTTAGGAAATTGCTACGGCCTTCTTGGGAATACGAGATCCAAGGAATGCATGAGTACAGAGGTGAAGCACCTCACCTAAGGTAGGGCTGGACACAGGTTCTGTAGTACACTGCGGCTCCTGC
chr8:55977030_1_chimp	AACTGGCCGCTTGACGCAAAAGTTAGCCGGGCATGGTGGTGTGCGCCTGTAATCCCAGCTACTCAGGAGGCTTAGGCAGGAGAATCGCTTGAACCCGGAAGGTGGAGATTGCAGTGAGCCAAGATCGTGCCACTGCACTCCAGCCTGGGCAACAAGAGCAAGACTCCGTCTCAAAAAAAAATAAAAATAAAAATAAACTAGACCGGTTCATTCTCAGTTGTGGAAGACTAAACTGTTTTGTAGATAACTCTGGTTTAAAAAATGTATCTGTACAAAATAAAAATGCACTGCGGCTCCTGC
chr8:55977030_2_chimp	ACTGGCCGCTTGACGCTTATACTCAGCAAATAGTTTCAACAGGACTTACAGTTTTACCCTTTTAGTCAAAGTAGGCCTTTTCATCATTAGTGGATGCTTTTTGTATTTACTGTAATATGTATTCATGTTACCTCTCTTCTCCCCCAGCACACCAGGGTGTTCTTTATAGAAATTGGTCTGTTTTGACTATTGGAGAATCACAGAGTTCTCAGCTTTTCATGCTCCTAACATTTTGTTTTATTACTGTTTTTGTTGCTGTTTTTGTTTTGTTTTTTAAAACTGAGACACTGCGGCTCCTGC
chr8:55989037_1_chimp	ACTGGCCGCTTGACGCCAAAGCATTGCTCATGTTCTCTGGTGGTAGCAGCCGGGTATGTGTGCTGAGCAAACAGTCCACAGGGCACATACCCAGCAAGGCTGGTGATGGCTCACAGCCTGTGCCTCGGGTGGGAGAGAGCTTGCTGGAAGCCGATTTCACTGTGTGGGATGCTGGGGTTGACAGACTTCTCATTGGGCCTTTGAGAAAAGCGGGAAAGATGAATGACCTGGATGGTCATCACTAGGAAGCTACTAGGCAGGGGCATTATTTGAGCTCTGCTTGGACACTGCGGCTCCTGC
chr8:55989037_2_chimp	AACTGGCCGCTTGACGTTTGTAAAACATAATTGAGATTGTGCTCTCTATCAAACCCGCATAGAATAAGTCCATCTGATATATTACCTAGGGCCTTGGTGGTTAGGAATTTCCCATCTCTGGTGTGGTCATAGGCAACCACTTCTCAGTGGGTGTGTTTGATGACACAAAACCACAGTCCCTCATGAGGGAGAGCCCAGTTGCCTTTCCTCGAGAAGGTCCAGGCAGGTGCATGTGGATAGGGCTTGCTGAGCCTACTCACATGGGCACTCCCCATTCAGGAAATACACTGCGGCTCCTGC
chr8:56010293_1_chimp	TAACTGGCCGCTTGACGGACGGATGATCCACTCAGTTGCAACTCGGACTTGTCCTCAGCAGCTGGTAATCTTGCTCTGCTTGACAACATCTGAGTGCAGCCATTTGAGAAGAAAACATCTATTCTCTCCAAAAATGCACCCAACTAGCTCTATGTTTACAATTGGACATAGGACTCAAAGTTTCAGAGACCATTGCAATGAATCCCCAATAATTGCAGAACTAAACTCATTTATAAAGCTAAAATAACCGGATACATAGCATGACATTTCTTTGTGCTTTGGCCACTGCGGCTCCTGCGA
chr8:56010293_2_chimp	ACTGGCCGCTTGACGTTACTTATTTAAAAAAAAAAAAAAACTAATCCAACCTGTTAGATTTTGCAGGTGAAGTCAGCAGCTTAAAAATGTCTTTCCCAGATTTCAATGATTTTTTTCCCCCTACCTCCCAAAATCTGAGACTGTTAAAACATTTTTCTTCTATGAACACTGCTCAGACCTGCTAGACATGCCATAGGAGTGGCGTGCACATCTCTCTCTCTTCCAGCAGGAGGAGCCCGTGAGCACGCACAGCTGCCCTGTCTGCTCACCCGAAGGCAGCGGGCTCACTGCGGCTCCTGC
chr8:56028532_1_chimp	AACTGGCCGCTTGACGCTGGGAGAAGCCTAGGGAGACATGACTTGATGACTCAAATGTAATGTGGGATCCTGAGACAGAAAAAGGACAATAGGTAAAAACTAAGGAGGTCTGAATAAAGTGTGGACTTCAGTTAATAATAATGAACGAGGCTAAGCACTGGGGAGCACGCCTGTAATCCCAGCACTTTGGGAAGCCGAAGCAGGAGGATGGCTTGAGCCCAGGAGTTTGAGATCAGCATGGGCAACAAAGTGAGACCCCCACCTCTACAAAAAAATTTAAAAAACACTGCGGCTCCTGCG
chr8:56028532_2_chimp	ACTGGCCGCTTGACGATTAGCCGGTGGCACATGCCTGTAGTTTCAGCTACTTGGAAGGCTAAGGTGGGAGGATTGCTTGGGCCCAGGAAGTTGAGGCTGCAGTGAACCATGATGATGCCACTGCACTCCAGCCTGGGCGACAGAGCACTAAACCCTGTCTCAAAAAAAAAAAAAAAAAAAAAAAAAAAAGGACTCTTGGTATGCAATTCTAGTCAATTCCTTCGAGGAACAGTGCCACCTAGTGTTCTGTCACATAAATGACCAGTGGTGGTTCTGGTCACTTGACACTGCGGCTCCTGC
chr8:56059819_1_chimp	AACTGGCCGCTTGACGAAAAGAAAAAAAAAGAGTCATTAGAGTGATAATAGCAAGGTGGCAGAATAGGAAGCCCCAGTCCCGTTTTCCCACGGAGACACCAACTTAACAACAATATGCGGACCAAATTGCCTTTGTGAGAGCTCCAGAAACCAAAGAGGTCACAGTACTCAGGTGCGTACAAACCAAGACTAACTACATCAAAGTGGGTAGGAAAATGTCTTACATTTTGCCAACCCTAACCCCTCTGCGTTCCCAATGCAACATGGAGTGGAAGAAAACTCACACACTGCGGCTCCTGC
chr8:56059819_2_chimp	ACTGGCCGCTTGACGACTCCCAGCTTCTCCCTGCCAAGGGAAAAAGAAGAGTGAAACATGAGCCCAACATCCTGGCTTTCTGGGGGCCGTCCAACAGACTACTTTCTGCCCTGCTTGACTCAGTGAACTCAGAGCAGAAGACGCATAGTTTGGATGATTGGTTGGGGACCACTGAAAAAGATAAGTGTCACATGAGTTGCTACAGGAAAGCTGCAGTACTGAAGACAGACACCAGAGGGAGTAAGAGATCATGAACTCCTGAGAAAACGGGCAAACCTTTTAACTCACTGCGGCTCCTGC
chr8:56095324_1_chimp	ACTGGCCGCTTGACGATTACCCTTGTCACAACATTCAATTGAATATGAGAGAAAGCAGCTTATTTTTCTTTCTTTTTTAAACAATTTATTCTTTAGGTTGTTTTGTGGCAGAATTAACATTTCTTAAGGCCTTAAAGATTCTTCAATGTTGGACAAATGTTTGCTCAGACTGACTGTACAATATGTTCTAATATGGTTCACCATTTCTGAAAGTGGGAAAATCTACTTCCAGTTTTTAAGTCAGGGAAATTCTGTAACTTGACCCCTATGTGAGGGGATGTGCTTCACTGCGGCTCCTGC
chr8:56095324_2_chimp	ACTGGCCGCTTGACGCTGGCATTGGTTGCTATTATTCTGTCAAGTTTTTTTCTCCCTTCTGTTTAAATTTCTGCTGGCTGCACTCTATTATTCCATAGACCTTTAGGTTTTCCCTCTTTGTAATTTGATGCCCTATTCAGCAGTATTCAGGAAGCTGTCTTGCTTTAGTTTAGTGCTTCTCAACTGCTTCTGCTTTCCTTAGCTGAATGTGTGGCTTGTTTCGTCTTTTCAGTTTTCCCCTTTCACGGGGGCTTGTATTATTTCAATATTCTTTATAAGGAAAGTCACTGCGGCTCCTGC
chr8:5617562_1_chimp	ACTGGCCGCTTGACGATGCAGCTCTGGTGCCAAGGGGCAGATCCCTGGCTCATTACATCAGCGCCTTCCAAGTCCTCCTGGAACTGGCAGGCCAGTTCCAGGAAGACTCAGAGGCTGGCCCGGGAGGGAGGTGGAGCTGTCTGAACTCCCACGCCTCCCGCCAGGCATAAAAGTGCCATTTTCTGAACTGACTCTGGCACCACATAAACCTCCCACCCATCTATGAAACGAAGGTGTGTGAGTTTAGAAACCACCCACATAGCTTGGAGGAACAACCCAGATAAGCACTGCGGCTCCTGC
chr8:56202245_1_chimp	ACTGGCCGCTTGACGTTAAACACAGAACCAGAGTATACCACAATGACTTTTATATTAATTTTAATACGTATGCTCATTTTCCAGAAGTGATTTTGGATGTTATTGCTTGATTTTAAAAAGCACAGAAAACTAGTCTACGTAAGGCACTGCCATACACAGGGTGGCAGCACTGAGAACCAAACACATGCAAACAGCAAGAACACTTGGAAGGGCCAATGGAAGCACACAAGTGTGCCTGAAATCTGATTAGGACAAACTTAGACATGCGGGTATTTTGGCTTCAATCACTGCGGCTCCTGC
chr8:56202245_2_chimp	ACTGGCCGCTTGACGTAAAAAATTTCTTTTAATTCTGGAAGAGTATCATGCATTGTACAAAAGCTATTATGAGTCAGCCTCTGAATGTGATCAATTGCACTTCTCCCACAACAAACTGCTTTCTCTACTTTTCCCTGCACTGAGGGATAAAAGGTGAAGTAAGAATAATTAAATTCAAGCACCACATGAGATCTAATGTTTAAGTAGAGCAACTGTATCTCTGGTATACATCTGAAAAGATAACCCAGGCTATGATTAAAAGTGCTCCTAGATAGGAATTTAAGACACTGCGGCTCCTGC
chr8:56241822_1_chimp	ACTGGCCGCTTGACGTTGGGTGTGAAATGGTTCTCTTTTAAGATAATTTGCAGTAAATCAGATTTGCTAGTCATTTTACATTCCCAAGAACAACAAGATTGAGTGAGGGAAAGTGGATAGAAATAGCATTTCAGGAACACCAATGTTCAGGGCTTAGATGGTGCAAGGAGGGGAGTTTGGCTGGGACATTTGCTATTTCCATTGCTGTGAACCAATTCTTTGGAACCTTGTGGAGTTGAGCATGATGAAGCCGCAATGCTGCCGAAGGCTGAAAACAGCAGTGGCCACTGCGGCTCCTGC
chr8:56241822_2_chimp	AACTGGCCGCTTGACGTCCATGCTGCCATCTGGTGGTATACTGCTGCATTGCCTCCCCCAGTAAGTCCTAATCTCCAGCTCATGGGCTCTTGGCTGGCCCCTGTGGACCAAAGAGAAAAACTGGGAAGTTTGGGTTGTTTGTTCATTATGTGCCACAGAAGTTTCCCCCTTCTTTTGGTGTCCTTTTCTCTCCTCCTCTGTGGAATATGTATCCACTTCCCTTCAGATAACTTGGTGCCTTTTTTATCGTCTTTCCTTTCCCAAACAACCACAGCAACAACAACACACTGCGGCTCCTGC
chr8:5641734_1_chimp	AACTGGCCGCTTGACGCTTGCAAAGGAAAACCTTGATTAGGAAGGTTAACCCCAGGTTTGCCCAGAAATTAAAACCTAATAAATGTTTCATTGTCTCCTGATTGCAGAACTAAATGGATATATGTTGTAGTGTGCGGCTGCCACACCATCCTGCATATGGAATTTGCGGTTTATAAATTATTGGCTAAATCAGTTGGCCCTTCCAAATTTTTAGCCACAGATTGTTGCTGTGTCATTTTTCCCACCCCGTCTCTTTCCTCTTCTAGCTTCCCTAGAGAAGGAATGCACTGCGGCTCCTGC
chr8:5641734_2_chimp	ACTGGCCGCTTGACGCTTTCACAGCTAGAGAGCAGAAGGCAATGCCTGGCTTTAAAGCTTCAAAGGACAGGCTGACTCTCTTGTTAGGGACTCCAGTAGCTGGTGACTATAAGTTGAAGCCAATGATCATTTATTATTCTGAAAATCCTAGGGCCCTTCAGAATTATGTGAAGTCTATTCTGCCTGTGCTCTCTAAAGAAATCAGCAAAGCTTGGATGACAGCACATCTGTTTATAGCACGGTTTACTGAATATTCTAAGCCCACTATTGAGGCCTACTGCTCAGCACTGCGGCTCCTGC
chr8:56495438_1_chimp	ACTGGCCGCTTGACGTTGGCAGCTATGTTTTGTTTGGTAAAACAGAAACCAGCAGGCAAACATCCTGATATTAACTCAGGAACATCTCCAGCCACAACATTTTCATTTGTTCTTATGTATTCTTAGACCAGATGAAGTGGATTTTTCCCTTACAAAGGAATTCGGAATATATACTAAGGAAACCATTCCCTTCTGGGATCCAATCTAGTCCTTGTTTGGGAAACAAAATGTGAAACATATCCAGGTGGCTGACAGAGAAGAGACATCCTGACAATACTCTTCAGACACTGCGGCTCCTGC
chr8:56495438_2_chimp	ACTGGCCGCTTGACGAGGCTCCCTGGATCCTCCCTTCCTCCATGTCATTTTACCAGCCCTTGAAAATGTATTTTTCACCCAAATATGGATACTTATATTCGCATTCTTTAAGCAGTCCTAGTCTTAGTGAGAGAAGGCATGCGTATACCATCCCAAGCATGCACTGCAGAACAAGAGATCAGTGTGCTTCCCCTCAAAGGCCTATTCCCACGGGCCTTTCCCGTGTCCCCTCTTGTCACCACTACTCATATCTCTATATTTCACACCAAAGCCAATGGAAGCCAACACTGCGGCTCCTGC
chr8:56529770_1_chimp	ACTGGCCGCTTGACGCTTCTGGCTCCCCCATCTGCTGAGAGCTACTTCCACTTAATGAAACCTTGCACTCATTCTCCAAGGCCACGTGTGATCCGATTTTTCTGGTACGCCAACACAAGAACCCAGGGATACAGAAAGCCCTTTGTCCTTGTGATAAGGTAGAGGGTCTAATTGAGCTGACTAACACAAGCTGCCTATGGACAGCTAAACTAAAAGAGCATCCTGTAACACATGCTCACTGGGACTTCAGGAGCTGTAAGCATTCACCCCCAGACACTGCTGTGGCACTGCGGCTCCTGC
chr8:56529770_2_chimp	ACTGGCCGCTTGACGACTTGGAGCCCCAGAGCCTGCCCATCTGTATGCTCCCCTAGAGGTCTGAGCACTGAAGAAGTGAGCCACACCCCCATCCCATGCTATCTGAGAGGGGAAAGGGAACTTTTCCCATTTCAATATCAGTCTTATAAACATCTTACAGGAATACAATGTACAGTTCCGTGTTGTAGGAGTAAAATATTTACGGATGACTTTGAGGTACAGAGCCGTAAATGTGCAATGAGCTGTGTTAGAAGGAAACAGACTCCCCATTGTGGGAGGTGTGGGCACTGCGGCTCCTGC
chr8:56542275_1_chimp	ACTGGCCGCTTGACGCACAAAGGGAGAATACACAAAAGGTAGAGGCTTATCTTCACTGAGAAAGGCTAGGTGGGGTGCCTAGGTGATGATGGAGAGCACAGAAAAGGTGCCCATCCAGTCCCTGGTGTCCTGGGGACACAACAGTGCAGGCTCTCCTTTAGAAAGTGGTTTTGAGGTGACTACCGTGTGCTGCCATTTCCATTCTTGTCCTGTAAGAGAGGCAGGAGTGCCTCAATGGGGTTGTCTCTGTGCCCGGTGGGACTCAGTGACAGCGGCCAGCTGAGGCACTGCGGCTCCTGC
chr8:56542275_2_chimp	ACTGGCCGCTTGACGTAGCAAATGCAACAGCTTGGCGGATCCGACTGCAAAGTCTGCCAGGCTCAGGCTTGCTTGGGCCATTGAAGGATTCTGTGTGTTTTCTCCTCTGGCCTCAGATGTGTTAAGTATTCCTCCAGTGTGCCCACCCTCTGAGGCCAGAGATAGGAGGTCATCAGGCCATCAGCTGGCAGAGAGGAAGTCTCTTCTGACCTTGAACAGCTGGTGAACTGCTATCCACAGTCTGAGAAGTAGCCACACTCTCATGTTGCCCATGCCTTGATGAAACACTGCGGCTCCTGC
chr8:5655699_1_chimp	ACTGGCCGCTTGACGAAACATCATTATTCCTCATGGTTAGGTCCATGCAGACATCCCAGTATTGTCTAAGGCATTTCCATTAATATTATAGCCTGATAAGATATCCATATCTTCTTCGGGGATGTTGAGGTTCAAATAACCAGCTTCTGGAAACGACCCTCTTGGGAATACTGAAGGAATTTAACCAATCCTTGCTGTACACAAAATGATGCAGTAGACTACATTCTGATTTAAGACTCCTGAGACATGGGTTATAGTCTCAGCTGTGCTATTGTGCGCTTATGTCACTGCGGCTCCTGC
chr8:5655699_2_chimp	ACTGGCCGCTTGACGAACCCTGGGAAAGTTAAGAGATTATTCTGAGCTTCAACTTTCTCATCTCTAAAATGCAGAAGTTGATCTTGGCAACTTCCAAAGTTGTTTCCAATGCTCACAGTCTCAGCATCAAGGGGTTTTCCTTTCCTAGATGCTGTAAGCCTTTCTAGTGTCTCCCCATATTTTATTAATACTTGTCACAGTATTACCAGTCATTTAATCATATTTTTATGATATACCGCATTTTCAGTTCACTGTTTTAGCCAAGATTTTCTAGAAAGTAGAACCCACTGCGGCTCCTGC
chr8:56557944_1_chimp	ACTGGCCGCTTGACGAGAATAGGGTTTTATGTGTGGGCCAAAGGGGATACTAATTTCTCGCCTATGAACTGAAGTCAATTCCGTACACTGCGAGGGACTGCACCTAGGGCAGTGAGGGTGGGGTGCTGCCCCCTAGCGGAGGGCTCCGGTGCACACAGGCGACAACAGCCACAGACCCACGGCCCTCCTGCTCTATCTCCTTTGGTAATTCATGAGACAGTTTCCTGGGAAGTCCCATGTTTAATTTTCATCTTAATTGACTTTGAAACAGTATTCTCTGTGTAGCACTGCGGCTCCTGC
chr8:56557944_2_chimp	ACTGGCCGCTTGACGCCATGAGAAAATGAGAATTTGTTTCTTATAGATCTCCACTGAACTACTTTATCATTTCTGATTAAGTCAATTCCTTATTTTCCTCTGGTAACTAACACCCACTCGCCTCCAGGTTAAAGTTTTCCTTACTTGGCAAAATCAGATACTAAACAAAATATGATTAAAATAAGTCGAAACTCTTGCTCATCCTTACCAGAGTTGCACAAATTCTATCTTGAATATGACAGGCACAGTCTCGGGATTTTCTTACTGTGATTCAAATACAAAGTGCACTGCGGCTCCTGC
chr8:56578678_1_chimp	ACTGGCCGCTTGACGCATAGCCGCCAGCAGAATCTGAAAGTGGGTATTTCAAAGGAGGAAGGGTGAAACAGGAGTTTATACTGAAGGAGTTGGCTAAGTAAACATATTTAACAGTTTATAGGAGGAGCCTTGAATATTCATAAAGGAGGGACACTTGCACACACATAAGCAACAGTGAATATTACATATGTCCCATGTTTACTTTGGCATGGAGACTTAACATTTAACTGCATTAACATTGGGCTGTATACATCAAAAGGTGAAAAAGAGACAAAGGCATTCTGTCACTGCGGCTCCTGC
chr8:56578678_2_chimp	ACTGGCCGCTTGACGGCACAGCCTGTGTAAACTGGCCAGAACCACTCCAGGGTCAGTGGTCTTTTATAAGGAAGAAATGCTGTCAGTTGTTGTGTCAAAACCACAAAAAGGCTACAACATCAGGTAGGTGTTTGAAATCTGCAGTGGAGCAAGTCTTTCTTAAAAGGGCTGGTTTCTGTTTCTCCCTGAGGAAATAAAGTTCACTGGATGTTAGCGAAGGAGGGGGTATACCGAGGTGTCTCCAGCATCCTGTTCTGTCATGGCCAGGAACTCAGTTTTTAAAGTCACTGCGGCTCCTGC
chr8:56580880_1_chimp	ACTGGCCGCTTGACGTCCTAGTCAAGATGTTCCATGTTTGCACTTGCAACCTTGGAAATAGCAAGAGATTGTAGAGGCTTCATGAACTCTGAAAACTTGCTTATGGATTGCAAGAAAAGCTGTGAGTTTTCTAGAGGTTATTTGCCCTGAGGACTAAATTCTGATTTTTTTTTAATCTTGCCCAAATTCCTTGAGTGTCATGCCCTACAAATCATAAATTATCACCATATGGGTTTTATTTAACTCTATATATCATGACTCACTTTCCAACCTGACTCTGGCATACACTGCGGCTCCTGC
chr8:56580880_2_chimp	ACTGGCCGCTTGACGACATTATAAGACAAGGAAGAAAATAAAAATATTTTACCTCAAAACATATTTCTTTGTCATATTTTGAAAAGGCCCTGCGAAGCTGTTCTTCATGGGGGAAAATTTGCATCTGTAAAGAATCTCTGTTAACATAGCTAGATCTTTTTCTTCCACACTTTCCCAATCCTAAAGAGATTAATTAAGATCTGAATAGGAAACATTTGTCATCTGTTGTCTCTAAGGGCAGCCACTATAAGACTTCAAAAGAACTTTGGTCTCCACAGTCTTTATCACTGCGGCTCCTGC
chr8:56597373_1_chimp	ACTGGCCGCTTGACGCACACAGGAGCGTTTGTGTATCCTGTGCCCGCCTGGAATTTCCTTTGAACTCTCAGGAGAGTCAGAGCTTTGGACACACATCATCTGCAGTTCAAAGCATTCAGAAGCAATTAGACTGCAGCTTTCAGTCAATTAGTTAACTACCTTTTAAAAGGCAATGTGTTTATGTGATCTGAAGAGAAACCAGAGAATTTACCTGCCTTTCTATCATTTTGACAGCAGCTTGTCTTTTCAATGACATTCTCAGGAATAAAAATTCCTCGTACATGACACTGCGGCTCCTGC
chr8:56597373_2_chimp	ACTGGCCGCTTGACGATAATCTCCAAACATCATCATCAGAAATAGTACCGATTATGTGTGGTCACAAGTGTGTTCCCTCAGGGTGATCTGGGAAAAAAGGAAGTAACACGAAACCAAACAAGCAGAGCAAAGACCACTGTCCTTATAGTTCCTACTGAAAGGCAAAAACAAACAAAGGAACACCTGCTTGTATGTGATGCTCCATGCTTTTGGTGGTGCTGGAAGAGCCTCGTGCCAAGTAGCACCTCCTGTGCTGGGTCAGGTTCCCCAGGCACCAGTGCTTTTCACTGCGGCTCCTGC
chr8:56647241_1_chimp	ACTGGCCGCTTGACGGACTGGCCTTGGAGTTCCTGTGAAGGGACAAGAAGAGAGAGCAGGTGTTCAGTTGTGGATGTCTTGAGGTTAAAGTTTCAGGGTCACAGACTAAATGTACTTTTAACATGCTGCAAGGCAAAAGCACCTGGTTGGGATGCCCTCACCAAAGCTCTCTGTCCAGAAGTTTCATGCCCACTGTTTTTCTTTCTCTGCAGGACATCCTCCTTCACTTTCTGACCTTGGCTGGCTGCATTTCTTGGCTGGCTGCAGCTCTGGCTTATTGGTGAGCACTGCGGCTCCTGC
chr8:56647241_2_chimp	ACTGGCCGCTTGACGTCAGGTACTAGTATAGCTCTGTGGTAATGCTGGGACACAGCCTAGTTAGATTCCAAATTTTACATTCTGCTTTTTCACTCTCTCCAAAACCTCACACAATCCCATAATAAACAAATCCAATAGGATTTTAAAAATATTCTTTCTAAATATGAAATAACAAGGTAACTAAAGTATAGGAAACTGATAAATTCTCTGAATAAAAAGATGAATTCCAATCCAGTTAGGGAGATGCAATCTCTTTATGAGTATGCACAAAACAAGGAGAAAGTGCACTGCGGCTCCTGC
chr8:56681815_1_chimp	ACTGGCCGCTTGACGTACATGTACTTTTTCTCTTTTTAGTATTTTTAATGTATGGAAAATTGTGTGATTAAGGCAACCAAGAGTGTCTGGGCATATGCAGCTTCCTCTCATCTGGAATCTGCTTTGAGTGCAGAAACTCCAAATATGTGCTATGATCATCTCACTTTTGTGACACAAAAGAATACATATATTCTGTTTCCACCTTCTTGTCTTGCCTTTCTTCCAAGTTCTTGCTGACCTATATAAATTTCCTTAATTTATTAATAGTTCATTTTATATCTACTGCACTGCGGCTCCTGC
chr8:56681815_2_chimp	ACTGGCCGCTTGACGTCAATATTGGTGTCTTTTCCTCCTCCTATTCAACACATCCCCCTCTCAATCTCCTCTTGATTAGCGCTACCCTTTGGAAGCCGAGGGCTTTCTCTTAGTGAGAGAACCATTTTTCAAGTGACTCATGGTACCACACGTTCTATTTTAAGGCAGGGTGGGCGGGGCCATGTAGGGATAGGGTTGGGGCAGGCTGTTGGGAAGAATAAAAGAACTTCTGGTTGCTAAGCAACTCATGAACACCTCAGAGTTCGCAGATGCCATCCCACGTGACACTGCGGCTCCTGC
chr8:56687311_1_chimp	ACTGGCCGCTTGACGAAGGAAGTGATATTTGAGGAGTGACCTAAGGTTGGTAAGGAGTAGGTTCAGTGTGCATCTGGAGGAGGTGATGCAACCCAGAAGGAAAAGCAAGCCTCAGGTCCTGTGGCAGAAGCGGGTCTGGCCATTTGAAGGCTTTTGCAAAGAAGCGACATGATCTGACTGACCTTTTATGGAGATCAATTTGGCTGCTGCTTCAGAATAGACTGAGTAGGGGGCCAAGAAAAGAACAGGAAAATCAATTTATTGAGAAAGATTATTACTACTTGGCACTGCGGCTCCTGC
chr8:56687311_2_chimp	ACTGGCCGCTTGACGAAATAAATAGATCTTATTTATATAAAACAAGAAATCTATAATTCACTCACTTCCTTTATGTGAGGTAGGAATTAGGGATCACACTCCTGGAAAAGAAAGAAGGCATTGACTCAATCAGTTCTCCTTGCAAACAGAGTAATGGCAGACCTCCTGGCCACAAAGCAAAGTAGTTTGTGCTAGCAGAACTGTCGTCATCTCTGGAGTGCTTTCACCAGGATATATCTGGTTTCTAGCATTGCTTGTGGTAAACAAACCTGCATTTGTAGATTTCACTGCGGCTCCTGC
chr8:5671149_1_chimp	ACTGGCCGCTTGACGAGGATGAATATGTTTAAACTGTGAAGTCAGCAGAAGATACTCCAATGGGGTAAAGAATGAAAGCAAGGTACCGAGATGGCAGTACATGGAAGTGGTGCTTACAGTACATGAAAGGTATAGCGTGGTAATGTGTGGCACAGGTGATCGTGGGCTGGGGCGTGAGAAGCAGGGGTAATTTTGCAATGGGGAGCAATAAGTTTGAAGTTCTACCATGAAGATTTATGTGAAAACAAGAACAGAAAGACCGCTTGTTAGGAACTGCAAAAGTCTCACTGCGGCTCCTGC
chr8:5671149_2_chimp	ACTGGCCGCTTGACGGGTGAGGCATTAGTATGTCCTAGAGCAATGAAATACGCTGTAAAAAGACGAGTGGAAATGGGTGGATTACTGAATAAATGACATCACTGAATTCTGATAAAATTAGTGATCATAAAAATGAGCAGGAAATGCTGGACCTACACAAAACTTCCATAAAAGTTTTCTTTTTAAAAACTTATTTCTCATAGGTGATGGAAGAATTTACTGGAAAAAGGCCAGTCTGAGTTCATAGGGCCGTAGATCTCTTCAGGAGAATTGGGAGTATTCAGTCACTGCGGCTCCTGC
chr8:56718556_1_chimp	ACTGGCCGCTTGACGCCATGAAACTAAAAAGGTCTCAAGGAAAAAAAGACATTTATTCCATTTATTATTTAATCTTGATAGTTTTGAAACTAACGTAGAAATTTCGTTCTCATTATAGATAGCAAAAAGAAAAGCTGAAAAGGAAAAAATTGTTTCATAACCCCCATTATTTTTCCTGAAAGCAAATGGAAATCTTAGGTTTTCAATATAAATGTACTTGGCAACTATTCTAAAAGACTCAGGGCTTGGGAATGATGATGGTTCTTCCTCTTCCTCAGTGAGCAACACTGCGGCTCCTGC
chr8:56718556_2_chimp	ACTGGCCGCTTGACGCAGCTTTCCTTTGGATAAAATGACTCACACTAACTTTACATCATCTGATGAATCAGTTATGACCTAAATGTCTGCCAAAAGTTCAAACTTTGCTCCGCACTTGCATACAATGATGGCTATCCAACGAGAAAAGGATTTCCAGGTTTTGCCTGAAAGTTGACAAGAATTGACACAAAACAGAATTGTATCTAACAGACATACATAGGGAGCTCCTAGAAGTTGGGAAACACTGACTCCCATTCACCTGACAAATATAGGTGGACTTTTCTTCACTGCGGCTCCTGC
chr8:56721540_1_chimp	ACTGGCCGCTTGACGAGCAGAAGTTGTCTTATACCTGGTGTCTTGTTAATTTTTATTGAAATCTTTGTAGGATAGAATTGTCTATCTTCCATGGGTCTGGAGGGCTACCTTTTGTGTATTTAATATTTAGTATTATAATCATATCGTAAGTGTTTTTTAAAAATTATCTGTTGCTTTTGTTGTTTGTTTTGGTTTAGGAACGTGAAGAATGTAATATATTGGGGCTTTGGTTTCCTTCCTTTAGGAAAAAAAGACTAGTTTGAAAGAGGTTTTTATTTCTGGGAACACTGCGGCTCCTGC
chr8:56721540_2_chimp	ACTGGCCGCTTGACGATATGAAAGAGAAGGGAATGTTTTAATGGAAAATTTCCAACCTCCTCTTCTTTTAATCCAGAGTCAGGAAACACTTTTAAAAATAGCATCAGATTTGGTACATATAGTTATGTAGGTGAAAAAGAACTGAACTGAACTTGGGCTGGACACATAAATGAAAGTCAGAGTTTTAAAAAGCCATGTTTCTATAAATGAAGAAAGTGGAGGCTTTGCATTCATATTGCTAATCAACTGAAAAATTAAGTAAATTACTTTTTCTGATGTTTTCTTCACTGCGGCTCCTGC
chr8:56742568_1_chimp	ACTGGCCGCTTGACGTTTAAAACCTAAAAGCAAATTTACAACTTGCCACAATCCTTGCTTCACACACTGCCACTCATACATGCCGGTGATCCAACTTCTGAGCTTGATTTGCAGAGAAAGAAACAAAAAACTATAACGAGTGGATGGCTCTTGTTCTTTAGAACTGAGAAAAAACTGTATGTAAATCACATAGGACAGGCTTTACTATTTCTTCTATAAAAATACATTGAGACATAGAACAAAAATAGTAAGTGGACAGTGCATCTAGATATTTTAAAATAGAATCACTGCGGCTCCTGC
chr8:56742568_2_chimp	ACTGGCCGCTTGACGGACATGTGGTCTCACAATCTGAGGGTGGTTTCTTCACAGCTCATTTAGATACAATTTTGCTTGAAATAAAACTGGAAATATGACTCTCCACTGAGTGTTTTTAAAGCGTCCATGTTGCTGGTGGAAATTCCTCAGGACTTTACATGAATAGTTTACTTTTGAAGTGTTTTAGACAGTAATCTCACCTTATTTTTCTTGCACTTTTAGGAAATTCAAAAGTTTCTTGAGACTGGATAAAGAAAAAATAGAAAAAAAGTTTTGCTCTTTTATCACTGCGGCTCCTGC
chr8:56746072_1_chimp	ACTGGCCGCTTGACGAGACTGTTTAGATAAAAATACTTTGATTATTTTAATAGCCCTTTAGTAAATTCTTGTTGACTCTGCTAAGAATTCATAAAGTTATATAGGGGAGTCCACTAATAAATACATGGTTTATCCTGAGCCTTAGCTTTAGTGTCTGATGTGATGTAGATTTTTGATAAGTTTAAAAATGAGAAATTTGTGCAAGAAACTTATACTCTTCACTCTGGCTAGAAATCAGCTTGCTTTAGGCTTAAATCCATAAAACATAATCAGAGTTTTTATGAGCACTGCGGCTCCTGC
chr8:56746072_2_chimp	ACTGGCCGCTTGACGAAACACTTACTAAAGTCATTAAATAAAGGTCAGAATATCAATATAATACTCCATTTTTTAAAAAAAAGGATTGCGAGTTAGCCGATGGATGTGAGTTATAAATTATCCTGCAGATTTATTTACATTCTGAGTGTCTCCACAGTTCTGTGTGCCATAATTCCATATTTATACTCCACATGTCTTTGGCACATCAGATAAATATATTTTATTGTGTTATTCTGCTTCTGACATATGACTATTTCTTTATTGCTCTCTAAAACCTCTTTTTTTCACTGCGGCTCCTGC
chr8:56752588_2_chimp	ACTGGCCGCTTGACGCCCGAGTCTTTAAGGGACTCTCACAAAATATGACACTGGATAAATGAGAATGATGTGATAGAAAAGTCCAGAGTTTCCATGTACTTCTATATACTGGTCCCTGGGCATGAAATTTGAAAAAGTTTTAGGTGCTATTTACCTTCTTGATGGATTAAATCTGAAAAAAAAGTAGGGGGGAGCTAAAAGACATTAACACTTTCTAAATTCTTTTATTAGTAAGAAAATACTGTGTTTAGGGGCTCAGATTTGTAAAAAGGAGGAAAAAACCCTCACTGCGGCTCCTGC
chr8:5676382_1_chimp	ACTGGCCGCTTGACGCTCAATTTAAGGTGGCAATGGGCCAATGGTTCTCACCTAGGGCACTAATTTGGTTTCATCACATGGGTTGCTCACAGCACACTGACACATCTGAGGCTGAGTTCAGGCACACTAGAAAATAGTTAAATGATTAGAAATTCCTAAGGGCCTAGGGTGAGGAAGTGGCAGACCACATAGTCTTTTCTCTGCTTCTGAGATATATTTATACATATGCATACATATATACCATATACACACGGTCAATACCTTTTTGAATTTCTTAGTTTTTTGCACTGCGGCTCCTGC
chr8:5676382_2_chimp	ACTGGCCGCTTGACGGGCCATGGTCATTATAAACAAAGATTTTCTTAGATGCCTAGCTTGAAAAAGGTCTGAATAGTTTCAGCTGTTTGAATTGCTATAATTGAGGAGCTGTGTTTGCAAATGGCTTCATAATCATGAGAATGTAACTATCTCCCCCCATAGGGTATGAATTGCATCAGAGTAGAGGTAATCCCACTGCTGCATCCTTGGCCGCTAGATGCATTCCTGTCTACCCAGGCGTGGCACATTGTAAATATCAGTGGGCGAGATGAATAGAAGACTCAGCACTGCGGCTCCTGC
chr8:5681432_1_chimp	ACTGGCCGCTTGACGCCCCATTTTACTCCTTGTTGATCATATGATGAGTTAATAACTGTTTCCATTTCATAAAAACTGAAAAGAAGCAATGTCTTAAAGAAATGAAAAATGTCCTTTTCTTTTACCCATGATGGAGCCAACTACTTCTACAGACTGTTTAAGAGGTTTGGCAGAATTAGATGAATTTCCATCCTTTTGAGAGGCTCCTGGAGCCCACACAGACTAAGGAATTGGGCAAGATCCATGAAAGACAAAATAATCTCTTTGAGTAAGAAAGTGGTTTGTCACTGCGGCTCCTGC
chr8:5681432_2_chimp	ACTGGCCGCTTGACGCTGGGAGGATCATTTATAATGTGCTTAAGTCAGGCTGAGGCTTAACTCCATTTATTTCTTCTATGTTGGATGTGGAGAACTGCAGGGACAAATCCATTGCTCGGAACTGGAAGAAATCCGATGTTTGCCTTTGTACCATTGACAGTTTTTCATACTAGTTAATTTTTGGCATTAGGAATAGTCTACCCTACCTGTTCAAAAGTCATCTGCTGTCAACAGTTCTGCAGGGATATGATTTATCCTGGATTTGCAGGGGAGCTGATTCCACAACACTGCGGCTCCTGC
chr8:56842401_1_chimp	ACTGGCCGCTTGACGGTCATATCCTAGCCTCAGCTTTGTCAGTTACGCACCAGCAAAAATATCCTGCATTTATTTCTCTCTCCTGCTTCCCTGCTATTGGTCATATAAAAATTCATATGCAATTTCATGCAATTTTTCAACTTAACAAAAACAGTATTTGAAGCTTCTTAAATGCCTTTTCAGAAGCTCATTGTTAATATAGCCCTTGTATCTTTTATTATATCTGAGAAAGGAAACTGCATAGAAAAGGTCAGGTTTTTATTCCTCTGTGGCTGAGTCTTGTTACACTGCGGCTCCTGC
chr8:56842401_2_chimp	ACTGGCCGCTTGACGTTAAATAAAAGTATTTATCTATGTTCATAACCTGAGAAAAAGGCTTGCCTGCTATGAGTCATTATCAGAGTTTGAACTGTGAGTCACTGGAACATACTGACAGGGAAATTGATTATCCAAAGAAAGTGTGAAGGTGACACTGTATATCATTTTTAATATATAATACATATATGGAAGAAAGATAAACCAAACGAAAGCCACATGCAGACACAGCCCAGGTCTCATCCTTCTTCCCAGCTGACAGTGAGCCCCCTCCCTCCCCTGTGCCTGCACTGCGGCTCCTGC
chr8:56874476_1_chimp	ACTGGCCGCTTGACGGGGTGGAGATTATTTCACTTGGAATGGAGTTTAGTCTGAAAAGTGATTGACATCTTTGGCACAACAACAGAAATATTGAGTAACTAAGAATGAAACATTAAACTTTTCTGTCTCACAGATCTGGTTTAGTTAAAGAAGCCAAAGAATTCTAACAGGAAACAAGTAAAGCTGCTCAATCTCATGCAAACATATGTCATCCTAACATCATCATAATTTGCTTCAAAGTCAACCTCTTTTAGGTTTAAATACAAAATTGAAGCTAGTATTGGGCACTGCGGCTCCTGC
chr8:56874476_2_chimp	ATCTAACTGGCCGCTTGACGTGTTGTTTCTTGTTATTTTATATTAGTAAGTTCTAGCCAATATTGAGAGAGAGAGAGAGAGATACTGGGTTTCTGTGTTCTTTGCTTAAAACACAATCTGCTTTGTTTTTCTTAAACTTAGAAAGATTGCTCAAATTCCATAGCAGTTCCCTCCCTTATGCTATGCATAATATCAAGTAAGTATACTATATATTTAGAGGGCAATCATGCTAGGGCTTGGCTTATTTTTTTAGTGATGTATTTTTACTTCATATTGAAATCACTGCGGCTCCTGCGATCG
chr8:56889564_1_chimp	ACTGGCCGCTTGACGTTTTGTGCAGCCTCATTCTATTACTTAAACACAATCATTCTCTTCTTAGTCTCAGGTTCTCTACCAGTAAATCAGTACATTCTGACTCACAGAATAGACCTCTACGTAGCAAGCATCGAGCACTTAATAAACGCCTCTTACTGTCAGCACTAAATATCACATTTTAGTAATTGGCAACATTCTAAAGTTCTAAAGTTAAAGTTATAAAATAAAAAGAGTTTAGATGGAAAAAAAGGAAAATGTGAAATCCTAACAAACCTATGTCCTTTCCACTGCGGCTCCTGC
chr8:56889564_2_chimp	ACTGGCCGCTTGACGATTATTAAAAAAATGAAACTCATTTGAAATTGCTCTATGTGCAGTTAAATACTTCAGTCATTATTTGAGTCGAGTGTTTTTTTGGAGAAGAGACGTATTTCTGGACTTGGGCTATCTATACAATAAAAGCCAAGGATGCAGTACTTTGTTTTCTAATAAAAAGAAGAAGAAAAGCAAGTGGCTTGGTTTTTTGATGATGCCCAGGATCCCTATGAACAGAGACATGAGACGAGCATGCCTCTGTGAGTAACAGAAGCCTGTTCATTAACGCACTGCGGCTCCTGC
chr8:56893584_1_chimp	ACTGGCCGCTTGACGTAATTAATGATATTTAAAAGAATACATTTCATATTTACAGACTCCAACAAAGCAATCATCCTTTCTATAATATCATTCAGTATTATTTTTTAACTTGTTGGAAACTTTCTCATTATATATAAGTTATCTCAAAAGTTATTTTCAAGATCATTATTCTTAAACCCACCCTCCTTAGAAAGAGGCCTTAAAGAGAAGTTAGTAATTTAAATGGTTTTGACTATAACAGATATAACTTTGATATTGATTACATTTACTCAGAAAGGTATCATACACTGCGGCTCCTGC
chr8:56893584_2_chimp	ACTGGCCGCTTGACGATCAAAATACCTTTGAGGAAAAAATGTTCTTGGCATAATACTAAACACGTAAGAGCTGCTCTAATTATGTTTAACATTTTTGGCACAGTGACAAATTCCTGTGGTATTTAAAATTACAGTGGGAAAGGTTTTTTCCAAAGTGGTTTCTAAAATAAATAAAACCCGTACACAACAGGCATGCACGTATTGCTATAATCTCACGTGAAGCAAAAAGCTTCTTCATCCACAGAGGAAGATGATGAACCCAACCCAACCTCAGTCCCCAGATAACACTGCGGCTCCTGC
chr8:56924842_1_chimp	ACTGGCCGCTTGACGAGTAAAAAGTTTAAAAATAAAAATCTTATCACCTTCTGGAGCAGCTGGTATTTTAGATATCAGCTCAAACCTTATCCAAATAGTCTCCAAAATGATTCTTCAACGTGAATATTTTGAAAGAAGAGATTCTTCAAGATAGCCTTCTGCTGGAGCTCTTTGGATATATCATTCCTCCAAATCAGTTTTCTTTCCTCAAAGGCTTCTTGTTCCCCTGGACTTCTTTTTCTGCCTGTTTTTGCTGGAAACCATCGTCTTCATAACATCTTGTATCACTGCGGCTCCTGC
chr8:56924842_2_chimp	TAACTGGCCGCTTGACGCGGAATTAAGTTAAACAATGCCCTGCTCACCTACACCATCTTCATCCTCTTAACAGCCCCCTTTAAGGCTCATTAGGTCTAGACCCAAATACAGACAGAGATGAGCTGCTTCTCTTGAGATGATTTAAGATACAATTTTTCAAATTAACTTTTAAGTTAGAATATTATACCTGTGACATTTCAGCCAGGAGGAGAGGTTTCCCACTAGCGAGATAACTTCTGTTGTTTTCCATTCTAACTTCAAGGTTTTGAAATTCAACCAAAACCACTGCGGCTCCTGCGA
chr8:56929018_1_chimp	ACTGGCCGCTTGACGGAGAGAGGCCAGGTCCAGGTCAGCAAACCTAAAGCTTTGGTTTATTTGGTCTCTTGAAATGACATCATTTCTCCTCACTTCCCACCAAGGCCACCATACTGACAGCCTCCACATGGGCTCAGGACCTCACGTTCTACTCTTGCCAGGGTGGGGCCAACCTGCTCACCCTACCACTTAGGGAAAAGTAACAAAAGCCTTGGACCCACTCCCCTGAACCCCCGTACTCATCCCACTCAAACCTGCAGCATTCGCTGTTTCCACTGCCTCAGCCACTGCGGCTCCTGC
chr8:56929018_2_chimp	ACTGGCCGCTTGACGCTGTGCCCCTGCTGCCACCTACATGCCAGTCAAAGGCACTGCATCTACTGCCCTAACATCAATCATGGCTTTTACCTTGATTCTAGAAGTCCACAGGAGGGTCAGTAAACGTGGTAGGGATGTAAGTTCTGAGCACAAAAACAAGGGTGCTTTCCAATGTGGAGAGGTAATCTCTCCCCGTCCCCAGCCTAGCATCCCACAGAAGAGCAAGGTGCAGGTCAGTGGCCTGACAGGCCTCAGGCAATAGAGGAGGCTGTCTGTGGCTGTGGACACTGCGGCTCCTGC
chr8:56931298_1_chimp	ACTGGCCGCTTGACGAAATCTAGCCCTTACTGTTAGAGGCAGGATCATTTTGTTGTCTGAAAGATCTTGCAATTTTAAATATTTCCTTTTCCTGAGCTATGTAACCCACCGAGGTTTCCAGGATGTATTTGGCTTGTAGTCCAAAACAACTGTTTGACATGCTGAAGAATGTTTTATCACTTCTCCAAAGAAGAAAAAGTGGATTCGATAAAGATTATTTCCCTGAGGCTCAGTGTCACTTGGTGGCTCACCTCCCACAGCTGCTACAGGCAAAATTACATCCACCACTGCGGCTCCTGC
chr8:56931298_2_chimp	ACTGGCCGCTTGACGTTTTTAAAATATCTTCCATGACAATGTTCTCTTTGAAAAATTAGGTCTGGGCCTCTGCCAGCTGGAGATCTGATGTAACCAAAGATCTTAATCCAGCTAGAGAAAGAAATTCACTGAAAACAGCAAGCAAACTGGGGTGAATGTGCTGTTTGCATTCCTACTGAGAAATAAGATCTGACACCATGCATATCTGGGAAGGACTCCCGCCAGAGCTGTGGGAATCTTGCTTCACAATAGGAAATCTGGTTTGAGAAAGAAACCACTCTGTTTCACTGCGGCTCCTGC
chr8:56958712_1_chimp	ACTGGCCGCTTGACGCACACTGCCAAAAGGGAAAAACAAGAAAAACCAGCCCTAGCAGTGCCCTGTCATCACGGCAGAGCACTGTCTCTTCTGTGGGACTGAAACAGCTAGCTTTGGCTACTGCCGGTAGTGGACAATATGGCACATGGAAATTAAAAAGTCCATAAACGTGCCCTCCTAACACGAGAATAAGAAAGGTGGCTAAAGTAGATAATTTCAGTGACGGAGGGGATGAAATATTTTTTGGTTAATTGATGTAATGATGACTCACTATGCCTTATTTCCCACTGCGGCTCCTGC
chr8:56958712_2_chimp	AACTGGCCGCTTGACGTATTTTTAAAAACACAGAATGAGCAAGTCATTCCTGAACAAAAATTTACTATGTGTATAACATACACCTCAAAATGAATTTTAAGGGAACATATTACTAATCAAATAACACAGTATGCTTTTTCAATTTCCACAAATTGTTAATTATGATACTTAAGGGAACCCTTACAACATATAACAAGTCATTTCAATATTATTCATCATCCTTAACTTCTGAAAGTTTGGTTTATGTTATCTTATCTAGAAAGAAAACTACTTACAAATCTCATCACTGCGGCTCCTGCG
chr8:57014254_1_chimp	ACTGGCCGCTTGACGGGACCTGCCCCCTTCTACCCAGGAACCTGTCTATCTCCTGCTGCTGTTCATGGTGCCGAGGCTGTAGGTGCCAAGGGGCGCCTGCAGGCCATTGTGAGCTGCCCTCAGACCCTCCGCGGCTTCCCTCCTATGCTCATTGGCGCCCAAAATCTGGAGGGGGACAAGGCGGCAGGGACTGGCATGTCAGCTCTGCCCTGAGCATGTGCACACCCCATGGGGCTGTCACAGTGCCCAAGATCAGCCCTGACTTTGCTCTGACATCAGAACAGGCACTGCGGCTCCTGC
chr8:57014254_2_chimp	ACTGGCCGCTTGACGTGCTGACAGCAGGGAGAAGCCAGGCAGTGGGAACAGGCATTTCTGAGCCAGCGAGGGCAGGGGTCCTTCCCGAGCTCCCAAGAGTGCAGGCATGCCTGGGTCTGCAGCCACAATTTGGGCAGCTGCCGCTATGCCTGGGGGGATGGGGGTCCTGCCTGCTCTGTGGAGCAGGAGGCCTGGGTCTGCAGCTGAGGTTCGGGCAGCTGCAGCAGTCCTGCCAGCTCTACGGAGTGGGAGGCCTGGGTCAGCAGCTGTGTTTGGAGCGGCTGCCACTGCGGCTCCTGC
chr8:57113696_1_chimp	ACTGGCCGCTTGACGAAGAGTAAACCAATTTTTAGGAAATGTGGAAGGTAAGTGCTTTTTGTTTTTGTTTTGTTTTTATTGTTTTTTCAGTTCCATGGATCTTTATTTGACCAAGACATTGCAGTAAACTCATAAACATAAAATGGAGGGTTCGCTTTTTTCTTGGAAGCTTTTACTTAATTACAGTAGATGCAAAGGCTGACCCCTTGTGGCAAAGAGTGGTGGCTACAGGCTATAACCCTTTGCTAGGACTACTTCAGCTTGCTTTATTTATTTATTTATTTTCACTGCGGCTCCTGC
chr8:57113696_2_chimp	ACTGGCCGCTTGACGTTGAGACGGAATTTCCCTCTTGTTGCCCAGGCTGGAGTGCAATGGCGCGATCTCGGGTCACCGCAGCCTCTGCCTCCCAGGTTCAAGCAATTCTTCTGCCTCAGCCTCCCGAGTAGCTGGGATTACAGGCATGCACCACCATGCCCGGCTAATTTTGTATTTTTAGTACAGACGTTTTTTCTCCATGTTGAGGTTGGTCTCGAACTCCTGACCTCAGGTGATCCGCCCGCCTCGGCCTCCCAAAGTGCGGGATTACAGGCATGAGCCACCCACTGCGGCTCCTGC
chr8:572004_1_chimp	ACTGGCCGCTTGACGAGACAGGAAATGCTCTCAAAGGTCAGCTCACTGTGATGTGGGGGATGTCACGTGGAGTCAGTAAAAGATTACAGAGGCACCGAAGATGCGTTAAACATGAAAATACCCAAAAGGAGAGAGAGTATCCAAGAGGGAAACAGGCCTGACCCGGAGGGCCCCAGAAGGGCAGGCATCCTGGGAGCCAGGGACAGGCCAGGCCGAGGCCTTGATAGGGTCCATGCACTCGGTCCCTGGTGGACACACGTCAACAAGGCCTAAGCGCTTGGCACACACTGCGGCTCCTGC
chr8:572004_2_chimp	CGATCTAACTGGCCGCTTGACGTCTCTCAGAAGCACCTTCTAGAGAAAAGGTGTTTGCAACATACACTGAGGCCTTGTGACATAAAATGAAAGGAAGATCACGGAATGCAATTAAAAGAACTGGCACCTGTAGTCACTCAGCAACCCTGGAGGTTCACGGAGATGCAATTGAGCCAGTCACTAAACACCATGAGAAATGGCGGAATGCAAAAAAAAAAAAATCCCCAAAAATAAAAGCACAATCATTTGCTTTTGTCTGCCTGCCACGCCTGCTATCTCACTGCGGCTCCTGCGATCGCG
chr8:57210530_1_chimp	ACTGGCCGCTTGACGCCGCGTCGGCAGCATCGCTGCCTGTCCTCTGATGCTTCCCTTGGCGGGGAAGAGGGGGCTGTTCACTAGCACAGTGGCCTGTCACCACCTCATGGGGGCGCGGAGGCGCCGTGTGCTTACTAGAGTTGTTCTCATGCTCTCCTGAGGCGTTCTTCCCACAAGCAGACGAATGTGCCCAGGGGAAAACATCCTAGATCAGTGAACCTTCCGCCAGTTTGCCTCTCAGGGCGCATGTGTGAGCCCATTCACCCAACTCCCGAGGTGTGCTGGCACTGCGGCTCCTGC
chr8:57210530_2_chimp	ACTGGCCGCTTGACGGGAGGCTTCTGAGGTTCGTGACTGCTGTGGGGGAGGGGGACTGCCTTTCCCTGGCGCTGCCTGTGATCAGTGATTTCTCTAGAGAGTCTGCTTCGTGACCACCGGGCCATCACCTTGCGGCTGCCTGATGTTTACTGGCGGTGGGGAACCCTCTCGGGCCCCGCTCCACACATGTGACTGAGAGGGACACCTGACGGGATTGAACGCGTGGCAGATCATCCGACGAGATGGAGTGTCTGGTGGAAGGAACATCTGACAGCCCTGAGCATGCACTGCGGCTCCTGC
chr8:57247301_1_chimp	CGATCTAACTGGCCGCTTGACGTTATTTTTCGTGGGATTACATACGTCTAAGAGAAAGAAAGGAAATGCCACCACTGGTCTACTTAAAAGCATGTACTCTTGGTATTTTATTCTTTTAGAGAGACATCCTGAAGTATTTGCAGATGAAAGGTTGTCTTTCAGGATTTACTTTCAGATTAGGCCCAGGGCAGGGAGTAGGGCACAGGTGACACAAGGTGGCCCAGGAGTGTCATAACTGGGTGGCAGCACCTTGCTTTTGTGTACATTTAGTATATTCTACACTGCGGCTCCTGCGATCGC
chr8:57247301_2_chimp	GATCTAACTGGCCGCTTGACGTTAGAGTTCCTTGGTGGCCTTTCTATTCCTGTCGTTGGGCTTAAAGCAGGGTTAGATGTGATGAGATTCATCTTTGAGGCAGGCTTTACCAGAGTGTATGAAGGCCTGAATTGCACACGGAAGAGCAGTAAGAGACCCTAGGAGGATGTACAGCAACAACAAAAAGATTTCTGTCTCCCTGAAGAACCCCTTTGAAGGGAGCATAAATAGGTGAGGACCATTCAATAGAATTTCCAGTGGCTCAGTAGTTAAAAGTAGCACTGCGGCTCCTGCGATCGC
chr8:57398380_1_chimp	AACTGGCCGCTTGACGGGGCTGGGAGGAGTAATTTGGCTTTTTTTACCCACAGAAAAAAATATAGGCCTTTTAATGCTGTAAGAACCATTTTGTTCAATTCCTAGGAAATTACATTGGCATACAGCCAAAAACTGTAATAATTTTCAGTATCAACCATGATAATTTGTAATACGTCAAGGTGGAAAATTGGACTCACAACTCTTGGCAAGCCTCCAGTCTGAGAGAGAACTTCCGAAAGCAGTGCTGGAATGAGGTGACTGTGTTACTATGCTTCATGTCAGACCCACTGCGGCTCCTGC
chr8:57398380_2_chimp	ACTGGCCGCTTGACGCATCCAGATGTTTTCTGAACTTGCTGGTCACATGAACTGACTTATTCTGTAAATTTCATTTTATAGTGCCATCAGGGTTAATACAGTGAGGGTCGGTGGAGCCAGCTGGCTTATTCAATAAATATCTGCCTTTCTGAAAGGAAAAGAATGAAGAAGCCCATTCCTTGTGTGCTTGTGAATTTCTAATAGACTGACTATAGAAATCATCTCTAGCATGTGGCCTAAAGAGCCAGAACGAAAGGGAACTTCTGCAAAAATCCCTGACCTCAGCACTGCGGCTCCTGC
chr8:57420635_1_chimp	ACTGGCCGCTTGACGAGGGATGGGGTGCTTTTAACGTGTCCCTCAGAACAGAAAATATTGTAAACAGAAAACCTGAGTAGAAAATAAATCAAAATAGCCACTAGGTGGCGGGCGAGTATTGCTGGAGAGGCAGCAAACGAGCAGAGTCTGAAATGAGGCCAGAAAGATGTGAAACTAAGCAAGAAAATAACCCGAATATTTAATGTTGAGAGCAACCCATGGTGCCATGTGGTTAGTATAAATAGCACAGAAGCTGCAGCCAAAAGGAGAGCAGCGCATATATTCCACTGCGGCTCCTGC
chr8:57420635_2_chimp	ACTGGCCGCTTGACGACAGAAAGAATATAGGTGACTTAAAACTTCCCCGGCAGAACTTCACTGAAACAGCTCTGGAAAGAGCGGTGATAGTTAACCAGGTAATCTACTCATCTCGGGGGAAGGGAAACTGAAGTCAATGAAGCGGAAAAACCTTTCTCTGTGTCATGGTACCATAAATGTTGACAGCTGTTGTGAGAGACCTCAGTTCTTCTTTTTGTAGTTTGAAACAATTTAAATAAGAGACACACAGCAAAGGAGACGTAGCACAATTTATTGTAAAAGGAACACTGCGGCTCCTGC
chr8:57495542_1_chimp	ACTGGCCGCTTGACGATGTTCACATGTCTTAGAATACTCAGAAATAATGAATGAAAGACGAGTATGTGGCTTAAGTTTTGGGTCACTTTTCCACTTTTGGCTGTACTTTCTGTGAGGCGTGTGTTCAAAGAAAAACTCATGAAGTTATGTTCTTTATAATATTTGTTCTGCCCAAGAAACATTTTGCAAATATACTTTAGGAGACATGTGACATATACCAAAACCAAATTCTGGCCCTCTTGCCAACAAAGCATGGCCAATGCTTCTTCACACAGATGCACAATGCACTGCGGCTCCTGC
chr8:57502690_2_chimp	ACTGGCCGCTTGACGTCCTGAGGGATATTTTCACCAGATATAGTACTTGCAGCTGACAGTTCTTTTCTTCAGTATTTGAAAACTGCTGTGCCAATTCCTTTTGGCCTCTGTGATTTCTGATGAGAAATTCACTGCCATTTGAATTGGTGTCCTATGAATGACGTGTTGTTTCTCTCTGGCTGATTTCAAAATTTTTAACTTGTCATTAGTTTACAGAGGTTTAATTATGATGTTTCTTGGTATGGATTTCTTTGGATTAAACCTCTTTGGAATTTTCTGTTTCTTCACTGCGGCTCCTGC
chr8:57512492_1_chimp	ACTGGCCGCTTGACGGATGTCTCAGCAGAGGAGACATTTTGTACTGGTAGAAATATCCAGTGAAACAGATACAAAAATCTATATAAAAAGTAGATGATTAATGCCACAGATGTGAGGAATATTCAGTTTAGAATTCTTCCCTCAATTTATCTAAAAATATAAATTTCTGGCTTATCATAACACATTTTTAGACGTTTTTAACTTTTTTTTCTTCTCATTAGTTCATGAGCACCAATAGTAGGCCTTCTTTTCTGGGCTAATTTTTGTTTTTCACAAAGAAATAGGCACTGCGGCTCCTGC
chr8:57512492_2_chimp	ACTGGCCGCTTGACGTTTCTTAAAAAAAGTCATCAAGTAACTGTGTTCGATATAAGGAGTAGAGAACCCCATAGTTGCACTGAGTCGTCACTCTATAAATATTTGCTGAATGAGTGAAAGGCTTAATGTGCTCACTAACAAAACCATTCACTCCTGCACATCAGCTTCAGAGCAGACAGAATGTTAAAAATGACAAGTGGCCCTGTATAACTTCGTGGGGTGCAATACAGAAAACAGACTCCCCTGTGAGCAGCCCTTGGTGTTCTGGAGGGAATGAGGCTTTTCCACTGCGGCTCCTGC
chr8:57516683_1_chimp	ACTGGCCGCTTGACGCTAGCCACTTCAGTTGCTTATGTGGTTCAGTGAGATTGGACCAGGTTTGAGGCCCACCAACTATGTTGAAATTTCTCATCTGAGCGTCTTACTACCAAAGCTGATGCTCAAATAGACATTGGGTGATCACATATGATGCACATAGCTCAAGGTAATGCTTACACTAAACAAGATCACATTGGGAGTGTGGGGAGTTGAATCAGCCCCAAATGAATGACTAAGAAGTATCCTCATCTTAGTCAGAATCAAGCAGATTTTGAATGAGGGAAGCACTGCGGCTCCTGC
chr8:57516683_2_chimp	AACTGGCCGCTTGACGAGAATATCTCATTTATCTTTATGTTCCTAATAGCATTCAGCAGAGTGTCATGCACGTAATTTGCACTTAATAAATGGCTGCTTTTAGTTGCCTGTCCCTGATGCTGAACTCACCAGGCACTACTTCATGAAGATACAAGTGCAGTGTGCCAGCTCCCCTCGTTCAGATCTCCTCCTGAGGACACTATCCTATAAACTTGGCATGCAGTGTACAGTAAGAGCTAAGCCAATGGCCTAGGAGCAAGATGAGGCTTTGCACCTCAGCTCTGACACTGCGGCTCCTGC
chr8:57535707_1_chimp	AACTGGCCGCTTGACGTGAAGGTGCCCTGATAAGCCTCTAATTTACTATAAAGAGTAGGAACTTGGGACCAAGGAGGACTATCGGTCATTGTCAATGATTGATTTATGATATTACTACTTTTAAAAATGATAAATGCCAGACTACGGATAGAATCTAGTAGGTGCTGAACTGTTCAGGATGTGTTCTAGTTGGAGTGCTTTTGGCTGAAGCTGCATGAGCTTTAGGAAAGCCAGCCCAGGTCAGGGTGTGTGCTCTGAAAGCAGCGGTCCCAGGGAGGCTCAGGGCACTGCGGCTCCTGC
chr8:57535707_2_chimp	AACTGGCCGCTTGACGAAAATGCGGGGACTGTGTCGTGCATGGTTCTTGCAGCGCCGCCCTCTGGAGCCAGCGCCCTGGCCCTGCTGGGATGGCTGGGCCTGCCTTGGAGCAGAGAGGTCTGATGGAAAGTTACTGTCCCAGGACCTCCAGCAACAGAGACACCCAGTCCTGGTGGACCCTCCACACCAATTCCAGGGAAGGAGAAGAGGCTTCTGGCTTATTAAAGACTCTCCTAAGGATCAAATTGGGCATGAAACCAATAATTTTTTTTTTTTTTGGAGATCACTGCGGCTCCTGCG
chr8:57546321_1_chimp	ACTGGCCGCTTGACGTCATGATGCCACAGGGCAAGTACAAATACTCTTTCCCAAAAGCTCACAGGGAGGTGAGGTCTATGGGGGGATGGAATCCACTCACAGAGGAATTTGAGCAGGATCATGAAGGCATAGAACATGCAGTGATGAGAGCCACAGAGAGGAAATGAATGCAAGATGTAATGGCCGTGAAAGATTATGAACCAACCCCATGCAGTTTACTGGGTCAACTGTGCCTATTAAAAGGCATATTTCTTTCATTAGCTATGCACTTTATGATCAGGTTTTCACTGCGGCTCCTGC
chr8:57546321_2_chimp	ACTGGCCGCTTGACGATGCCCTGGCCCTATGAAAGGAACTTGAATGTAGAATGTTTCACAGGCAGGGTGGTCATTTTGATTAGAGCACTTGCCTCCTTACCAGCCCTGCTGCTTCCATAAACATTTCATCAGGAATTTTCATCAGTTCACACTCTCTGTGAGGCTCTTTAGACATCCGAGCAATGCTGCCAAGGGGATGTTTGGTCTTTTAAATTGTGATGACAAAATAAACTTTTATGAACCCTCTTGCTCAATAAACACAGCCTGGCATTTCAAATGTCAGCACACTGCGGCTCCTGC
chr8:57548264_1_chimp	AACTGGCCGCTTGACGAATACTTTTGGATCTTCGTTTTCTCATCTGTCAATGGACAAAGTTATCCTCCATAAAAGTGGGCACTTAGGGCAGTGTCAGCTACTTCACAGTTGAAGAGAAACTATAGTAATACTTAATTTTAAGATTTTTAGAAAAAATTTCATTTTATCAGTCAAGCCTTCAAATCTAACCATTCAATACCTTTCTTTTTCTTTCTGCCTTCAAACTATTTTTAGAATCAGCTGAAAAAAAGCCCTGATAATGCAACTTGTTTTCACAGCAGTTCCACTGCGGCTCCTGCG
chr8:57548264_2_chimp	ACTGGCCGCTTGACGAGTTGAGCAGAATAACGGACCCTGGGGAGGACTAATTCTTGGCTCTCATTGCCTGGGCTTCTGGGTCTGTGATTAGTCATATACAGTGACTTTAATGGGTCGTAAAAGGACCATAAATCTATTGCAGAAATGGCCACATCTGTGTTTTAGAAAAGCAGTGGGGGTTTTTTAGTTATTTTATTTTAAAAACTAACCAAAAATTTAGTTGTTTTTCTATATTTCTTTATTTTAAGTTCTTATTTGCAGGTATTAGGATTAAATGTAGCAGTGCACTGCGGCTCCTGC
chr8:5755052_1_chimp	ACTGGCCGCTTGACGGGACAGCAGATTCTATGAGAGAAAAAGAGAGCACTGTTTGAAGACTTTCCAGTGTTCCTGCGTGTTATGCTGTGTTGAATGTTGCAGTCTCCGCAGTACCAAATTTATTTCCGGGCTGAAACCCAAGAGTTCAATTATGGGCAGTGTGTTCTCACAACTTATTGCATCAGTTGTTCACTCAGGTTGTCAAGGTTTGCAAAATGTTCCTTACAGTAACTAACAGACCATCCTCCGTGATCAGTTAAAGCTCCCCTCAGCCGACACTCTCTTCACTGCGGCTCCTGC
chr8:5755052_2_chimp	TAACTGGCCGCTTGACGATGGCCAGAGACAAGTTTCTGTCCCACTGAGGCAACCGAGAGGGTTCAGCCCTGTATGTCAGCCTGAGCCTGAAGGATGAGCCCCCTCAGCTTCCAGCCCATCGACCTCAGCATCTCCGTGGCCCTTCCCTGACTTGACTTGTGATGGTGAATGCCGGGGTAGCAGAGGCCCGGGGAGCCCTTGCCCCTGACAAAGGCGCAGGCAGAGTTAGAAGGAGGCAGGCCAAGTATTGGTGGGTGTCTAGGATCAGTCAAGTCTTTGGCCTTCACTGCGGCTCCTGCG
chr8:57553982_1_chimp	ACTGGCCGCTTGACGGCTGTGAAAGAAAAACAGTTTCCCAATCCCAGAATTATGAGGCTGAAACTCCTTTCCCTCATAGTTACGTTTTTCTTTTCCTCTACAACTGGAAATGTTATAATAGAAGTCTTTCTGAAAGACAGCAATCCCTGGACACTCAGCTATTTTAGCTGTTGATTTTCCGCCTGCTTCCATGCTGAAATCGAACTTCTGTCTTTCTATTGGTTCACTTTGTTAGAAATTGTAAGGATAGGCAAAGGCCAAAGATAAAAGGAATTAGCAGAGTGACACTGCGGCTCCTGC
chr8:57553982_2_chimp	AACTGGCCGCTTGACGATCAGAAGTTTGGAAAAATTTTTGGCTGAGGTTTAGAGATTTTTCCAGGATTGATATTTTTACAGTATACTAAGAAGGCTTTCCAGTGAAATGAAGGCTCTGAAATAAGCCACAACATGTCAGAGCTATTTTCAAAAATGTGCACTCTGTGATCTCTGTGTCTTTCCGTTCTCCTCCTTCTGCTTATTTCAAGTGAAAGAGGACAAGGTACAGTAAATAGAAAACAGAATCCTGTTTTCCTAACATGCTTTCTCCATAAGGCAGGGAAACACTGCGGCTCCTGC
chr8:57555422_1_chimp	ACTGGCCGCTTGACGTTGGATTTGATATGAGTGAAAAATACTGTTTAACACAAGGGAAAACAGGTTAAAACACGAAAATTAGCACAGGAATCAGGTACCTTTGCTCCATGTTTCTTCCTGCTGCCACATCCTCTCCAAGGTTATTACACTTTTAAGTTATTGACCAGCCAGACAGCTAGACTGCTAGGCAAATGGCACTTTATGAATTTGTATGGATGCTATAAATAGTATGGTCATTTTTATGATTATGAGGTGTATTCTCACCTCCTGACTGTTACAGTGAGTCACTGCGGCTCCTGC
chr8:57555422_2_chimp	ACTGGCCGCTTGACGGTGTAGTCAAGTGAATATCCCTAATGAATACATGCCTTCTATCGCTTCTAAGTGTCAGAACAGCCACTTCGTATTAGTACTTAACGGAAAGTTCTGGCACTAGAAGTTTTTGCTGGACTGGAAAATGTTACCATTGAGTGATGATAAAATGTTCACTTAATTTAAAATTCCAATTAATCCCTCTTTATACATTAAATTTAAAATGGAAGTTATTGAGTTCCTCCAAAGTGGAAAAATATGTGCTAAATGCAATGAATATAGAGATGAATACACTGCGGCTCCTGC
chr8:575573_1_chimp	ACTGGCCGCTTGACGGGGATCCTGTCAGAGAAAAATAATTCCTGCCTGTTTTGAAATCTGTGGGCACCAATTTGAAACCTGGGTAATCACTGACCTGTCACTGACCTGCCACTGGGCTTGCTGGTGACCCAGCCAAGTGAGAGCCGGAGCACATGGTGGGAGATGGCCCTGCAGCCGGGTGCTGACTTCTTTCAGGGCTGACCTTAATGTGGCTTAATTTAACGGTTGGAATTACCTACAGAAGGAGTCACTAGGATCAGTGCAGAAATGAGAGAGAAAGAGGCACACTGCGGCTCCTGC
chr8:575573_2_chimp	ACTGGCCGCTTGACGGGAACTACTTTCTCTGATTGGAAATAGTTTAAAATTACACCTAAGTGCTGCCAACTAGCCCAGCCCCTCCGTGCCTGTGACGCTCTCTCAGCCGCTGGCTCCCTTCTCCCAGGACGTTGACATGGCTTCCTTGACGCTGATGTAAGCCCGGGAAATACTGACGACTTGCTAAAGTTTTTGGTGGAACAGGGTCCTCTTGCCGCCAGCTGGCACTTCCTTAACAGGAGGGAGAATTGTATGTTCTGGTGGTGGCCTAATTGTTACTAAAAGCACTGCGGCTCCTGC
chr8:57575080_1_chimp	ACTGGCCGCTTGACGTCATGGCCATCGTGTGCTCCTCCAGCGGCATTCAGAAGCCCAGGGTGGTAATAGTGGAGAAAATCAATGATTAGGTAAATCCAAGATTGGGGAGTTTCAGGGAAGATGTGGTGGGAGTTTCAGGGAAGATGTGGTGGACAGACAAGGAAGTAAGGATATTGACAATGCAAGCAGCTTGGTGTTTGGGAAGAGGCTGGACAGAAAAGGAAAGGAAATCAGGAAGATACAATGTATTGAGGTGATAAGGGAAGAAAAGCAGGTAAAAGGAAGCACTGCGGCTCCTGC
chr8:57575080_2_chimp	ACTGGCCGCTTGACGCCAGGGTGGAAGGCAAAATTGAGCAGTAATGCGAAAGCACAAGGCCTGGCCCATTTTGGCCATGAGGTGGCACCGTTAGTCCAGTGTGGCAGGCAAACCTCTTGTTGGCTGATAGGTGCAGTGAGGGCAGAACCCTGCTGCTATGTCCCCCAAGTGTAGCCTAGCATCTGATACTGTGGACAAAAAAAGTCAGGTATCTAGAAGAGTATAGATAATCATATTAAGTGACTGGTGTATACAATGTAAAATAACAGAGATGGAGCAATTTGGCACTGCGGCTCCTGC
chr8:57580611_1_chimp	ACTGGCCGCTTGACGCACATCCTCAAACAGGCTAGAAAATAAAACCACACTTTATGACTCAAACTGTCATCGGATGAGCTCATGTGTGGGGGACATGGTGGATGTTCCCAGCACACCAAGTAAGCGCTTGGTTACTTAGTAAGTCAGAATGATAATACCCATAATATTGCTGCAATTATTATACATTCTCACCACTGTCACACTGCTTAATTTGTGAAGTTTTGTTTTGTTGCTTTCCTTTAAACACAGATCTTCTTGGGTTATTATATGTAAAATTCTTTTAAGCACTGCGGCTCCTGC
chr8:57580611_2_chimp	AACTGGCCGCTTGACGGTCAGGCAGAAGGGAGTGGGATGGGGAAGTAGAAGAAAGGAGTTGGTATAATTATTTCTGTTTAATAAAGAGCTAAGTTACTCACGTGTTTAAAAAGGCAAGCAGCATTCAGTGAGATTTTAACCTAAGGTGAAATCCAATCTCTTTGGGTACATGTTCTGGACCTTTCTAATTAAATGAGTGGGAAAATGTTTTTTTTCAACTACTGGGTTTGAGATAGAGCCAAAGAAAACAATTTATACAGCATTCAAAAAAAAAAAGTCTAGCACACTGCGGCTCCTGCG
chr8:57587574_1_chimp	ACTGGCCGCTTGACGCTTTTTCTGCATCAGCAACAGGGAAAAGCTAAGCTCAGCGTCCTTCTTTACTGAGAATATCACTAATGAGCCTGGAATTAACTTCAAGCTCTCTTTGTTGCCTTGCAGGACACCTGTTCCTGAAGTTCTCCAAGGTTTCCATATCACAAGAATGGCCTGATTTTGTAAGAATTTCCCCTAAATTCGGAAGTCAAGCTGTAAATCATGGCTCCGGCACTGACCTCCTCTGGGACGTCAGGAAAGGCATTAACCTGCCTGGTTTCCCTGTATCACTGCGGCTCCTGC
chr8:57587574_2_chimp	ACTGGCCGCTTGACGTCCTCCAGAAAATGGAAGGCATAGTTCAGTTCCCAGATGCTGGGAGAGCTCTTTCACAACATCTGCAAAGTTAGCTAAAGCTACTCAGCCATGGGTGATTTAGAAATTCAATACCTTGTTATCTTTATGGATTGAAATGGATTTTTGAACACTGCTCTTGCAAGATGGTCTTTCTTCAAATACATTAGCTACATTTCTTCTTGGATTGAGAACCAACAACAACAACTTACTGTTTAGGAGTTACCCATGTTCTAATACAAAGAGATATGGCACTGCGGCTCCTGC
chr8:57590976_1_chimp	ACTGGCCGCTTGACGAAAGGGTGTGTGAGTTTCTGAACTCAGCTTGCCTTCAGATCTTGACAAAAGGTCACCCCAAGTATAATCTGTTTTCATCTGTATTTCCACCCCAAATCAGCCACAGCTCAAGTTGGAAGATTTAAAGGGGAGAGTCTGGCAAGTCATGGACTGAGCTAGTTTAAGAAACCCCAGAGGAAATTTCCATTCAGAGCATGCTTTATAGGAACCACGTGGGTAGGTTTTCTCCAGTTAGAGTGAGATGCTGAAGGTATCCAAGACAGAGCCCGGCACTGCGGCTCCTGC
chr8:57590976_2_chimp	ACTGGCCGCTTGACGGAGGTCTCCACTTTCTAGCCACAAACCATGCACTGACGACACAAGCAGCTTTATTGCATATGTTTTCATTAAAATTGTATGATTTACAAACAAGCACAAATACACAAGTAAGTCATTTCTATTTCTATTTCTCCACTTCCCTGAGAAGTAACCACTAGTGTTGTGCCTACATTTAAAAAAAAGGAACTTCTTAAATGAATATAATTATGTCTTTTTTATTTCTTTCTGTGCCAGAGAAAGACACAGAAGGAATTAAATCAGCTTGTCCAGCACTGCGGCTCCTGC
chr8:57681928_1_chimp	ACTGGCCGCTTGACGAACTGAGCCTGGCTTATCCTTCCCACCTGCAAGAGTTATCTTGGGTTTCTCCTATGACATGCATTTTCTTACCCATTCCTTCCCTTTCATGCTCTCCCTTCTGTTTCTAACCCTAAATCAGAGTCTAGAAAGTCTGTTTCCACCAAGAATCTCTTCCAAACTTTCTCCCTCCTCATTCTTTAATGGGCTATTCCCCAAATACTCATCACTCTCATTACACAAACACATTTGCTTCATGATTAGTTCATATGGAAAAGACGCACTTTGCAGCACTGCGGCTCCTGC
chr8:57681928_2_chimp	ACTGGCCGCTTGACGTCTATTCCAGAATCTAACCCACTTCTCCTTTATTGCCTGGTTAGAACACCATTGAGATAGTGTTAAATCCACTTGTTACCTTGTCAGGGGACTTATACAAAGAAGCCACCTGTGCAACATGTTCTCCACAATTAAACTCATTTCTTTATCCAGCATGAAATATTTCCATTATACCCAACCAAGACACCCAAGAGGCCTTTAAAGTCGTTTTTAAAAAGTCTACTTTGAAAAACATTGGTCTGGGAAGCTTTATGGTCCTTTTACACTTTACACTGCGGCTCCTGC
chr8:57705608_2_chimp	ACTGGCCGCTTGACGTAAGATAAACAAAATCCTGTCAGTGTGTGAAGAAAGCCAAGCCTCCGAATCTGCCTGTGCTGAGAACAAGGGTATTATTTGTCAGAAGGACGAAAGAGCTGAGGGTGGAGGGAAGACTACACATTTCTTATGCTTGAAAAGCAGAAGGTCATTGTACTTTACTAATTATGGAGTCCTCCTAATCATGTCTGATTTTAAAGTGCCCGTTGGGTTACTTAGGAGTATAAGAGGCAGCCATTCCAGTCCTGCGAACATTTCCAACACTATTACCACTGCGGCTCCTGC
chr8:57748106_1_chimp	TAACTGGCCGCTTGACGGCATCTCCCCAATATCCTAAGACCTCCTGGACTGGGAACAAAATGAGCGTAGTGAAAGAGGAAGCAGCTTTAGAGAAAGCACCACAGGGAACAAACCAATAAAAAAGCAGGAAACTCAGCACAAGCCTGATTTATGTCACTGCACTTCTCTACTCTCAGCCCCATTCCCCCAAACTCCCAGCAAGCACACAAGCACACACAGGCACACACACGCATATGCGCACACACACATGCACATACACAACACACACACACATGCCTTCTGCCACTGCGGCTCCTGCGA
chr8:57748106_2_chimp	ACTGGCCGCTTGACGCAGCAGCTCTCTTTCTCACTCTCACTTTTCTTTTCAAATGCTGGCATTTGAAAAAATCCCCTATTTTGTTTCACCCTCCTTTTCTGCCTCCCTAAAGAGCTTCCGAAGAGGAGTTTTGATGGTGCGTCTGCGTGTTAATAGATTCGGGAGTGTGAAGCTGTTGCCTGAATCTCATTCCCTGAGAGTGCCTTTCTCTTTTTAATAGCTAAGAAAGAATTGACCAAGCCTCTGTTTTAGTCTCTGTTTCTAAACAGAAAGAAAGAAAGAAAACACTGCGGCTCCTGC
chr8:57750851_1_chimp	ACTGGCCGCTTGACGAAGCATGAAGTCATCTTCAAATTTTTTACTTCTAAAAGAGAAAGTATCTCTTTCCCTTTCTTTAAACAGGCTATTACAGTGCTGTACTATTTGTTTTTTTACCACACGCACACAAATATTGCCCATATCTAAATATACATCTTGCCCAAACACACAAGAAATGGAGCTAAAGTTTCTTTTTAGCAAATTACAGGCTCTAGCTATCTATGACTAAGTCCAGGGAGATCAGGTTGCTGCATCACGAGGCAGCTTTTTCCCTTTGCATGCCAGCACTGCGGCTCCTGC
chr8:57750851_2_chimp	ACTGGCCGCTTGACGTGTGCTGGGTGGTATGTGCTGTGTGTACAAAAGGAGACTCTTTGATGCTATGAACACTGGTCTCTGTGCTCTGGCATCAATGTCTCTCTCCTGGCCTTGGGAGAACTCCATGCCATATGGTGTGCTGCTCCCCTGGGCTCTGAGCATAGGGCTATGGTTATGACAAGGGAAAATATTAACAAGCATTGCAAGGTGATGACAACGTTACAGAAGGCAGAAGGTTTTGAATGTGGTGGTGACAGATGGTTGTCTAAAAACCCCTGAAGGAATCACTGCGGCTCCTGC
chr8:57804320_1_chimp	ACTGGCCGCTTGACGACAAAATGAGCAAAATCAACTTTCTTTACATTTCGAAAGGAAATAGCACTCACACTGACAACATAGGCATTATTTGAGTCCAAAGTTCATTTTAAATAAATATATATGGTTAAACAAAATGATCTGCCTTAAGTCAACAGAATTATGACTTGCGCCAGGAGAAAATAAAGGAAAGCAGCTGAGGCTGAAAAGCCCAGGCTGGCGTTTGGGTGGGAGGTATGCCTGTGAATGCCGAGCCTTGACAGTTCGCTCCGACCAGTTATGTAATCCCACTGCGGCTCCTGC
chr8:57804320_2_chimp	ACTGGCCGCTTGACGAGAATACAGCCCGCGTGGAAAAAAAAAAGAGAGAGAGAGAGAGACTGGTAATAAATAATGGCTTAGCAGGTCTGCAGTTAACAGAAGGGAACATTTAATTAAATAGTAAATACTTGGGAATACAGATTTGGCTTAACATTAAACACAGATCAGGTAGCAAATAATTGGAACAAATGTGTGGGATTTTGCATATTTGGCTTTTTAAAGCTTATTCTTACCTTATAAATATTTTTCTCACTTGACGTAAAATATATTAAATAAATCTGGTAACACTGCGGCTCCTGC
chr8:57843164_1_chimp	ACTGGCCGCTTGACGAAAATTTGCTATGAAATAGAGAGGCTCATATCAGGAAATTCTGTCTGTGGCAACTCTACAATGATACAGTAAGTGACATCCAGGAATAGAATGTCTACTCCATAACCTCACAGGCATTTCACCTCTGGAATAAAGTGTTGGCATAGGTCAGAAGAAAGGAGTTTTAACATCGCCTTTTACCTTCTGAAGGTTGGATTATTCACATCATGAATGCTTCCCCCAGCTCACCTTCACTTGCAGCTAGCCTGAAGAAAAGTCTGCACTGTTCTTCACTGCGGCTCCTGC
chr8:57843164_2_chimp	TCTTCCGATCTAACTGGCCGCTTGACGTCATTCCAGTCAGTCTGAAGCACATTAGAGAAAAGTTCCACTGCTTGCCCTATGTGACTGGTGTTATTACATTTCCCATCTCCCAAGCTCCACAGCCACTTATGTTGAGAGGTTTAAAAGATTTGTTGAGGGAAATGGAGGTCAGAAGTCTTAGGAACATAATAGCAGGTTTAAAACCATTTGCAGGACCATTTAGTATCACAGAAATGTTCCAACATTAGAAGGCATAGTAATAAATGAAACTATTCACTGCGGCTCCTGCGATCGCGTCGA
chr8:57852002_1_chimp	ACTGGCCGCTTGACGATCAGATACTTTAAGCTCAAGACCATATTTCCAGACTGCCAAGTCTCCCATTTCCATTAATCCATGTACACATAACCTGGCGTGCTCATGAAACAGAGAGCTCCAGGAAATGATCCTATTTCCAAATCACACTTCCTTCATTCAAATGTGAGCCAAGCAAGCCTCTCACCAAGGTATGAGAGCTTTAAAAGTGAAATCAGCTTTCATGATCTGAAGGCTTATGTTGCCAAAGTTCCACTTCAAAGCTCTCAGTGTCTTACTGCAATCACTCACTGCGGCTCCTGC
chr8:57852002_2_chimp	ACTGGCCGCTTGACGTGCTTGCTTTTCAGGTGTTGTAAATGAAGGCAAGGGACTCACAGGGTTTCTCACTGAGGAGACTGCATTAAGGGCTGGTTACAAAACAAGGCAGGAAGCCTAGGCAGAGTGGCAACTTGAGAGGCAAGGCAAAATGGCTCAATCTGGACATACAAAGTTGCATGTCTGGGGAGCATCCAACTGGAAGTATCTGCTAAGCAGATGGATATGCCTTGCTAGAGCTAAGGAGGTTATAGAGCCATCACTATAAAGACCACAGCAAAATCCACTCACTGCGGCTCCTGC
chr8:57855154_1_chimp	ACTGGCCGCTTGACGAAGACCTTTGGGTCATTACAGCTCTTCACAGCTTGATGTGCCTGCACCTCAGAGACCCATATATTTGACTGTAAAAGTATCATTTCAAGTTCACATAAATCCATCAGCTTTTTCCAGGCACTGGCCAAGCTCACATTTAATGGAACAACCTATTCAGGTTACAGCAGTAGTGATGATCGAAGCAGACAAATAAAAGACCAGTTGAAGAACAGCCAAAACCTGTCTCTGCTCACGTTGCTCTCAAGGTTGCCACGTCCACCTGACGTGCATCACTGCGGCTCCTGC
chr8:57855154_2_chimp	ACTGGCCGCTTGACGCTGCATCCTGCTGCCCTGAGATGTTGCTAAGTGACCAGCAACCAGGCTCAAAAGCTACAACGCCTGCTGCTGCAGTGCAAAAATAAACAGTTCAGAACGCCAGTTTGGAACCAGTGTCAGGAAGCAGTTGGATTTTCTGATGCAAAGGGGTTTTTTGCTTCTGCCTGAGAACAGCCGGTGAGTCTCACAGCTCTCTGGGTGATCCCACTCCTCAGGGGGAGACAACAGTTATGTCAGCAGAGTGAAACCGGCTGCTGTCCTTAAGATTTGCACTGCGGCTCCTGC
chr8:57861598_1_chimp	ACTGGCCGCTTGACGTAAAAAGCGCTTCCTTCTACTCTTTTGGGTTCTCTGGGTCAACTAAAAATTAAATCGACATAGATGGATTAACTAGGGAAAATATTAATGACGTACATACAGGCTAGAGTCCAACAAAAATATGAGACTCCAGGAAGGAGCCAGATGATTGAGACTTACATATTATCCTGAGCTACAGAAAGGAATATGGGTTTGGGGCTTGTTTGGGGGGATGGGTGTAGAAACAAAGTATGGGAAGGAGAGGGAGAGAGCCTTGTCCTTTTATGCCAGCACTGCGGCTCCTGC
chr8:57861598_2_chimp	ACTGGCCGCTTGACGGAGTCTCCCAGGTAATGAAAGTTGTCTTGGAATAGCTCTCTTCCTGGTACAATATCTTTACTCTGAAAATTTCTTTATAAATGTAAATTTCCTTTAAAAAGGGGAAATTTATATTAAATACTTTAGGCAGTTGACAGGGGGTGATATGGTTTGGCTGTGTCCCCATCCATATCTCATCTTGAATTGTAGTTCCCATAACCCCCATGTGTCATGGGAGGGACCTGGTGGGAGGTAATTGAATCATAAAGGCAGTTACCAACATGCTGTTCTCACTGCGGCTCCTGC
chr8:57866800_1_chimp	ACTGGCCGCTTGACGAGCAGAATGATTTTTAAAATAGCTTAAATATAACAAGGGGATGAAGCAGAAGACAAAGAACCAGGAAGCAGCTGAACACAGAAATGCCCTCTGTGTCACAACAGTGACAGCCTTAAACAGCTCCCACTGCATTTCCCTCATGAGTGAAGGTTTCTCACTTGAACCGTGGGTAACACTGTACAACTTGTGTTCAACTCGGAGCTACCAGTCTGGAAAGATCAGCAGAACCTGACTTGAACAGTGTCTCTCAGACTATCCAGACGTGAAGAGCACTGCGGCTCCTGC
chr8:57866800_2_chimp	ACTGGCCGCTTGACGGAGGATGCCAGGACAGCCGCCCCACTATTTGGGAAATGGAACAAATCTGGCCAGAACCTTGCTGGTGGAGGCCGAGTGGCAGCTGCCGAATGCTGAGCTGAGAAATGGCTAAGGCTGCCAGAGTCAACTTTCCTGATCCTTTCGGCTGGCTTTGAGGAGTAAAAAAATCTGTGGTTTCCATAAATCCAGAGCTGCCTTGGGCCCACGTCCAAACTGGCCACTGTCCTTCTGTTCCACAGAAACTTTTTTTTTTTTTTGAGACTCCGTCTCCACTGCGGCTCCTGC
chr8:57885536_1_chimp	ACTGGCCGCTTGACGCTGTTGCCTGACATTGTAACACCATATTTTGGTTTATTTGTTTTCCAGATAAATGTTATGACCTTAGAATCTGAAATCAAGAGGTGATTAAATCATAGTCATATTTAACAAATTATGGAGACAGATATAAAATTGAGCAAACAATTATGTTTTCTTCCAAAGGAAACTTAGTAATAAGGAATTCCTGGTGAATGGAATAATGCCATCAGTATTTTTCCAGTAGGGTCATATTTACATGGCATACTTCTGGTAAGTTCTATTCCCCATAGTCACTGCGGCTCCTGC
chr8:57885536_2_chimp	ACTGGCCGCTTGACGAGAGAAAAGGAAAATAAAGCACAGTTTCCTGCCCAAATCTTCTGATTCATAAGTGGAGAAGTGCACTAGTCATCTGCTGTGACATAATGAATTACCCTAAAATGTAGCTTAATACAACAAAATTGTATTATTTCACAATTTCTGGGAGCTAGAAATTTCAGAGTGTTGTAGCTGAGTGGATCTGACTGGGAGTCTCTCATGAGGTTGCAGTCAGGATGTCAGGCAGAGGTACAGTTGTCCAAGACTCGATTGGGGTGGGAAGACCCACTTCACTGCGGCTCCTGC
chr8:57912516_1_chimp	ACTGGCCGCTTGACGAACAAGCCCTGCTAAATTGATTGCTAAAAATAATAATAATAATAAGTAACATTCTTTGTTAATTCACTGGTGATAACTACGGCTTCCTTCAATGTGACACAGGATGGGACAGAAGGAGAGACTGACGCCTATTGAAAGAATGACTTGAATAGAATATCTAAAGTAAGATGTATTCGCAGGAAATGAAGTTTCATTAGCTCAGATGCCTCCATATGGAACTACTTGTTGGGTCAAGAGCTTTCCAGAAAACCATATGAAACCCTGGGAAATCACTGCGGCTCCTGC
chr8:57912516_2_chimp	ACTGGCCGCTTGACGGTCTGTTTTGGACACAAGAATTCCCAAGGGATTTTATGGATTCAAATCTTTGTTATGGAAAAAGAAACTTTGAGCTTTGCCTGGGAAGTCTGAATTCTGGGAGACATGCCAAACTCAAAGCTGACGTGATTTGCAATAACCTACTTAATCAACCGTAAAAATCAAGGCTTTATCGTTTTTTTTTTAGAGATAATCACACACTGTAATTTTGAAGAGTAAGACTTACTGTGAGAAAACCATGTGTTTTAACTAGGGTATATGTTTGTTTAACACTGCGGCTCCTGC
chr8:57929477_1_chimp	ACTGGCCGCTTGACGTCAACCACTTTTTTTTTCCTAATTTGCATTTTGTGGGTATTTGGAATATTTCTGATTATTAAGAAATCTAATTTAACATATATCTAAAGTCTTAAGTTTAGTGAATTAATCATTGGCTTTCCCAGGAAATGCAATTTTCTATACAGACTTCATTTTATTAAAAAAAAAATCTTTTTCCCAAAAACATGAAGAAACAATTACATCAAAAGATGACTGCAAATGTCACTTTTCCTACATAAAACACTCAGTGAAATTCTAGTTCCAATGAAACACTGCGGCTCCTGC
chr8:57929477_2_chimp	ACTGGCCGCTTGACGAATGTCAGATCAGCAACCATAGTTATAAAAAGAACACTGGTCTGGTTTCAATATATACTACAATGAACCCTCTCCTAGACTTGCTCCCAATGCTGTCTTAAATCTACGAAAAATTTGACATTTGGAAAGTTGTTGGGATTACTCCTCCCACTTCCTAACTAAGTAAAAGTCCTGCCTAGATTGTTCTGGACAGTACCCAAAATATAAAAGGCAGAGCCCCATAAGGCATAATGTTTCTTCTCTGATAACTCTATAACTAGCTCATTTTATCACTGCGGCTCCTGC
chr8:57930973_1_chimp	ACTGGCCGCTTGACGAAATGAAAGAATATCTCAGGGGGCTGGAGATTCCTGCACCCCATCTGCCCACCTGCATGACTTTCCTCTCGTTGGCAAAGTTCAGCCTTCGACCTGACAGCATTTAGATTTTTGCCTTTCTGGAAGCCATGGTGGAATTACTTCCAGTTTGGTGAGTGTTTGATTTGCTTCACCTCTGGAGTGGGCCAAGCAGCTCCCACAATCTCCCCATGGTGCTTGGCTATGTTACTGCTGAGCACAGTGTAGTCAGCGTGTGATCTTTAAATAGCACACTGCGGCTCCTGC
chr8:57930973_2_chimp	ACTGGCCGCTTGACGCTAAGTCTGATATTTCCAGTTTACGAGCATTTGGAGAATAAGATAAGAGCCTTTGACAGCTGCATTTGACTGGGTTTTGATGAGAAGCGAGGCTAGAATGAGCCTGCCTCTAGGGTAGGGCACGTGGCCACATCTGCTTACGGCCGTTTATGAATAACTGATAATACATGACCAGAATGAAGTCATGCCCTGATAACAAGGCTGTTTGAAACAGCAAATACCACTTAAAAAATATATTAGAGATAAATGGTATCTCCTTTAATGCCTAGTCACTGCGGCTCCTGC
chr8:57956310_2_chimp	ACTGGCCGCTTGACGAAAGCACAACTCATTTATATGATTGTTATTGCACTGATTTTCAATTCAATACTTCTACATAAAGAGAAAGAAGTTTCTTAGTTATAAGACATTCTTAAAGCTTAATCTCTATTTTCATGTCTGCATAACATTTCCAAACCCACTTAATGTAAATAACGACAAAGTAAAGTTAGTCATGAAACTTCCCATTACAAACTGCATTTTGTGGTGAGAATGAAGTTTTAAATTCTTTTCCACAGTTACTTTTCTCAGATATTGAATTTGATGCATCACTGCGGCTCCTGC
chr8:57980804_1_chimp	ACTGGCCGCTTGACGTAGCTTTATAAATACCTGAAATTTCTCTTTTAAAAAAATGTATTCTTAGATTCTCTTTTAAGAGTTTTGAAATTTTTCTTATCATTACAGAGGAAAGAAATCCAAGTAAATCAAAAGGAACAGAAACCAGAAATATACAGGCATACTTGTGGCTGGAGTTATTCCACTACTTGTACATTATGTGGCTTACCTCAACATGTGGAAAAATACAGTAAGTCCTTCATTGTGCAGAGTATAGTTACAGTATCATGTAACTTAGGCAGCTTATTCCACTGCGGCTCCTGC
chr8:57980804_2_chimp	ACTGGCCGCTTGACGTTTCTTGCAAATATTTTATGATAAACACAAAATATGCTGTAATCTTTTCTGAATAATTAACATCTATTTGCTTAAAAGGATATTTTTTAACCTACAAAAGCTCTTTTTTTAAAAAAAAATTATTTTTCTACCTTCTCCTTACCTTAACCAAAAAAAGTTCCAACCCCACATACGTGAAAAAATGCCTTTAGGCTTATTGAAGTCATTTATTTATGGGAGTATACAGAGTACCTGTCCATCAGGAAAGACAAAAAGAAAAAAAATCTGAGCCACTGCGGCTCCTGC
chr8:57982887_1_chimp	TAACTGGCCGCTTGACGTAAGGCTGAAGATTGAGGTCTATATGCACTAATCTATTCTTGATGCAATGGTTTATTAAAATGCCCTTTTATATTATAGTAAGTTTTTGCATTGAAATTGGTTTGTCCTTGCTTAACAGATTCGATCATTAAGAACAGTAAAGAGTTTCTCTCACTGAAACCATTAATACATTTACTTATACAGAGATAGATAGATAGGTGCTGGCATATACTTACAAGCTTATGAATAACACAGTTGCGTCACATTGACTCATTTCAGAAATGTCCACTGCGGCTCCTGCGA
chr8:57982887_2_chimp	ACTGGCCGCTTGACGATTGTAAGTCACAAAATATTTTGTGAAATGATTGTAGTATACTTTCGGCTACAACACTGAGTCTGTTATACCTGAGAAGAAATTAGACTCTGTGGGGGGAAAAAGACAGAAAAATTTCCAAAATCAAATTTTTAACACCAGGGTTGCTGTGAGCACTACCCCAGGGGGTGCCGTTTGTGGCATGGTCTATGGAGTTAAACAGTGTAGGCAATGTGGTTTTATATGGCAGCCCTGCAGAAACCAGAGAGTATACAAAAAGGTATCGTAAAACACTGCGGCTCCTGC
chr8:57984561_1_chimp	ACTGGCCGCTTGACGCTCTCTGTATTTATAAAGCTACATGGAAAATGCAACTAATGCTGCTATAGTCTGAATATTTGTGTCTGCCTGAAAATTCACATGTTAATACCCAATCTGCAATGCAATAGTATTAAGAGCTGAGGTTTTTAAGACGCAATTTGGTCATGAGAGCAGAGCCCATATGAATGGAATTAGTGCCTTTACGAAAGAGCTCTGAGGAAACTTGTTTGCCCTTTCAAGATGTGGGTACTTAGAAGGTGTCATCTATGAATCACATAGTGAGGTCTCCACTGCGGCTCCTGC
chr8:57984561_2_chimp	ACTGGCCGCTTGACGACCAACCGCCAAATCTGCCGATGCCTTGATCTTGGACTTCCAGACTCCAGAACTGTTGAGCAATACATTTTTGTCATTTATAAGCCACCCAGTTTAAGATATTCAGTTATAGCAGCCCAAACAAGACTGAGACACATGGGAAAAGAGGGTGCATAGGTATACATACTCACTGTGATAGTTTTATGTCAATTTGACTGGGCTAAGGGATGCCCAGATAGTTGGTAAAGCATTATTTCCGGATGTGTCTCTGAGGGTGTGTCTGGAGGAGATCACTGCGGCTCCTGC
chr8:58000901_1_chimp	ACTGGCCGCTTGACGAATCAGATTTTTTCCCCCCAATAAATTTTATTCTTGTTTAGTGACCATGATAGAAGAAGAGAAATCATTGTGTGGGTTGTTAATATGACTAGTCATGGGTGCTCTTCACAGCTTCTGTTGGCTTTGTTCCAACCTGCAACATGCACCCGGGTGTGTAACCATAAACCGTTTTATAATGTTTTGGTAAAGTGGCCACAATTTTTGCGGGGATAGACTGCCTGCCTAGTAACTTAGTTCCTTAATTTAATGAAGATTTTTTTTTCTAGTTCTCACTGCGGCTCCTGC
chr8:58000901_2_chimp	AACTGGCCGCTTGACGTCTTAATGAATCTGTATGTTCCTCTCTTATTGGTGGAGAGTAGTACAGTCATATAAATATATATTTTGTGGGTAGTTGAAATGTTCTTTTAGGTAGTGCCAGAGAATATCTATGGTCTGCCTGTATTATTTGGAAATTGACTTCAAATGAATTTTCCATGGAAGCAGTGAAAGTGCCACACTTGTCATGGAGCTAGTGTGTGCAGGTGTGTGTGTGTGTGAGAGAAGGGCCTAGTGTTCAGTATGCACATAGCATTTCCTGTTTTTCCCACTGCGGCTCCTGCG
chr8:58050955_1_chimp	TCTAACTGGCCGCTTGACGAGATGCTGAAGACCGTGCTCTAAGAACTCTCTTCTTGTTTAACCTTACTGTGTTTCTATGGGAAAGGGAAACAGCTCTGTCCTTGGCATGCAGAGATGTTCTTAATTTACAGTCAGTAGGGCTGAGGGTTTGATGCTTATGATTTCCATTCATTGACCTGTATTGTTTCAGCCAATCACTCCTGGGCCAGTGGTGCCCAGATGAGATCAGGTGTGCAGGTTTGCAATGAACATAGAAACCAAACTGACTCTTGTTAAGGGCTCACTGCGGCTCCTGCGATC
chr8:58050955_2_chimp	ACTGGCCGCTTGACGTAACCTAGGTTAAGAACTTGACAAGCTAGGACACAGGGAGTTGCCCTGAGTTCGAGACCAGAGGAGCAACTTATCAAAATTACTGTTTTGAGCAGATTAACCTTGAAGCTGTGTGGATGGTAAGAGGGGAGAAGCCAGAAGCAAAAGCCAGCCAGGAATTCAGAAATGAATGCTCATTTATCAGTGGTAAGGGAGATTTAGAAATGTACTGTGTTCCTTGAATTGCTACTATTGGTGGTGGTAGTGCTGGGAAAATGAAAAAGACTGGGGCACTGCGGCTCCTGC
chr8:58062007_1_chimp	ACTGGCCGCTTGACGTCAAATAACTTTTCCTCATTCTTGAAGGACACGATACATTTTTTTTCTGTTAAAATCACCCAGTGGTAAATGCTGCAGCAGACTGACACTTCTGAAATGAAAAAGGTCCCATGGTTGTTGAGGCTGCCTTTAGCAAAATTATATAATGAAAAATTGTTTCTTTGCTATAAAAGAAGACCATGGAAAAGCATCTCTGCATATATTATTGTATGTAAATTAGAAACAGGAGAAATATAGGGAATCTAGATACAGAAAAATCATCACTGTTTACACTGCGGCTCCTGC
chr8:58062007_2_chimp	ACTGGCCGCTTGACGTGCACGGCGTAACATTCCTAAAAAGAAATTGGGGGTGATCGTTTTCAATAGAAGAAAAGTCTTAGCTTTACAGGTAATTACATACTTTATAGTATAGATGGAATAGAGCTCAGTTTGCTTGAAGGCAGATTTCTGTTAAACAGACTCCATTTGCACATTAATTTCTATTGTGGAACTTAAAAAATTGGTCTCTAGATATAATAAAACTACCTTTAAAATATACATATATAAATGGAAATATCTTTCTGACAAACCCATTGAACCATTATCCACTGCGGCTCCTGC
chr8:58066974_1_chimp	ACTGGCCGCTTGACGCTTTCCAGGACCCTTCTCCTTAAGATAGTGTTTGACCAGCAACTGAAACCAAAATACTTCCTGCCAGAATATTATGATCTCTCTAAAGTTACCCGGAACCCTGGCTTTCAACAGAATCATTTTTTATACGTGAACCCTAACTTTTTTCCAAGGGGAAAAAGCTGTAACAGTTGTAACAATTCTATGTGAAAATTCTGGAAACACAGCCTCATTTTCAGTCTCCAGGGTTAGAGAATGAGAACAGAACTTGAGGAAATCCATGCAATGAGGCACTGCGGCTCCTGC
chr8:58066974_2_chimp	ACTGGCCGCTTGACGCAGACGGTTTCTGTAGTGCCTGCTCCTCCTTGCCAGTACAGCAAATGTAAAAAGTACACGTCTGCATTCTCTGAGCCAGGAAGAGTAGATGAGGGTTTCGACTTGGAAGGTAATGGGAATCTACAAAGATCTAGAAGGAGAGAAGCTGTGGTCAGACCCTCAGGGAGCTTGAGCCAAACAAACCCTTTCCTCCTCTAGTGTGTGTGGTAGTGTCTCCTCCTTCCTCCTCCATCCACTGCCCTCTGCCAGCCTCTCCACGACCTTCACAGCCACTGCGGCTCCTGC
chr8:58072114_1_chimp	ACTGGCCGCTTGACGGTGGATCCATCTCTCTCTCTCTGTGTCTCTCTATCTCCTGAAATGCTCCCTAAATTGCCTTAGTCTTAAATAATTTCCAAGAAGGTTTTCTCCACTGTGAAAGCCTTGGGCACACATAAACATTGTCTAGAGTTCCTTTTGGGCAGAGCCCCTTTGAGGTGTGTGTCATGGAAAGATGTAGGAAGTAGCTCTAAGTGATGTCAAATCCCTAGGGCTGGGTCTTAAAGACTTTCTGTGTGGAGGAGGAACTTTTTTAAAAATTTAAATATGCACTGCGGCTCCTGC
chr8:58072114_2_chimp	ACTGGCCGCTTGACGAATGTATCTGTGTACTGTGTAATGCAACGGTATTATGATATCCCAAAGGGACTTTTAACATACACCAAAGGGGCTTCTTTATAACAGAATTAAACAAGTGTTATTTGTGTTTTTGCAAAGTAACCAAAATATGTGCTTTTATCTTCAGATGTATCACGTCTTAACTTTTTAAAAACTAGATTAAGGAGACTCTTCACATATTTCTGTGACAAGAAAATAAAAAGAAAGCTTTTGGACACTTTAAAATGTTGTTCTTTTTCCTCGTTAAAACACTGCGGCTCCTGC
chr8:58078867_1_chimp	ACTGGCCGCTTGACGATATGGTGCGCACTAGATACTTGAGAAATTGCTCAAAACAACAACAACCCTCGTGCATTTATTTTGCATGTTAAATGGGCCTCACTAAAAATGCTTGCTGGTTTTCCCCAGACACCTTTTTTTTCCAACTCGGTGTTTCCTAAAGCTGGTCCTCCAGAATGAGAAGTTTGTACCTTGTCAATGACTCATCATCCTCTCATGCCAGCACCCCTGACTTTTGCCTCTCCCCAGATCAGCTGTTTGCCAAGAGAATGACTCAGAGATCAGATTCACTGCGGCTCCTGC
chr8:58078867_2_chimp	ACTGGCCGCTTGACGCCAGCAGTACAGTCAGGTGTGGCTCCTCTGAGGCCATCTCAGCTGACCTTGAGCAAGGTCTTCTCAGGAATCAGGAGAGTCGGCACGACAGTGAGACCCACTGTGCCAGGAGCCAGGCTTGCTTTCTGCTTTTTTAAAAAGAGGAGGAGGAAAGGGCATTCTCTGGGAAAAGAAGCAGGGATTTTAGATGTTTTCTTTTACTTATTCACAAAAATTGTATACGCTTCTCTAAGGGTAGATCTAGGGATAGTCTCCCTCATACTCAGAAGGCACTGCGGCTCCTGC
chr8:58091232_1_chimp	ACTGGCCGCTTGACGAAACATTTCCCTTAAAGAAATAGGCTCAGTGAAGACTCCCTCATTCCAGGATGTGAGAGTGCCTAGCGTCAGGTTACCTAGCTTCCCTGTCTTTGTTTCCAGCTCCTCGGGGTAGCCTCTCCCTTACCCATGCAGAGGCAGATTCTGGTCATCACCAGGACATTTATCACAGCTCAGGTGTCCTGCTTGTGCTTGCCAAGGCCCTGCTGGACAGCAGGCACTCCTTGCAGCACAGCCCCATGAAGGGTTTTGGCTCAGCTCTCTTGTCTCCACTGCGGCTCCTGC
chr8:58091232_2_chimp	ACTGGCCGCTTGACGTCAGGATTCCACCTCAGAATTTTATAATCACATCAGCTGTAGCTCACAGCATAATGAGATCTGTGGATGACCTTATCACCACCAGGCTTCCATCAGAGCCCATGCCTGATGGTCACTGGCAGACTAAAGAAGAGAAAAAAAAATAGGCATAGGTAATTTTTACATATTCATGACAGATGCCCCCCATTCAGCATTCTTATAAAAATACGATCCTACTGAAACTCATTTTTAATGGTGACCCTGAAAATCCAAAATGGGGATCTTGCTTCTCACTGCGGCTCCTGC
chr8:58098125_1_chimp	ACTGGCCGCTTGACGTGCTGAAGCTGCACCCACAGCCACCCCTTCCCCCACGTGTTCTGTCCCAGGGAGATGGGAGTTTTATCTGTAAGCCCCTGACTGGGGCTGCTGCCTTTCTTTCAGAGATGCCCTGCCCAGAGAGGAGGAATCTAGAGATGCAGTCTGGCTACAGCGGCTTTCTCTGGCTGCAGTGGGCTCCACCCAGTTCGAACTTCCTGGCGGCTTTGTTTATGCTGTGAGGGGAAAACTGCTTACTCACGCTTCAGTAATGGCAGATGCCCCTCTCCCCACTGCGGCTCCTGC
chr8:58098125_2_chimp	ACTGGCCGCTTGACGAACCAAGCTCGAGTGTCCCGGGTGGACTTCAGACTGTTGTGCTGGCTGCAAGAATTTCAAGCCAGTGGATCTTAGCTTGCTGGGTTCCTTGGGGGTGGGATCCATTGAGGTAGACCACTTGGCTCCCTGGCTTCAGCCCCGTTTCCAGGGGAGTGAACGGTTCTGTCTTGCTGGCGTTCCAGGCACCACTGGGGTATGAAAAGAAACCCCTGAAGCTAGCTCGATGTCTGCCCAAACGGCTGCCCAGTTTTGTGCAGGAAACCAGGACCCCACTGCGGCTCCTGC
chr8:58106813_1_chimp	TAACTGGCCGCTTGACGCTACTCCTGATACATTTTTAAAACTGAAAGACTGAAAGTCTAAAACCTCAGTGTGTTTATGTTGTCAGTTACTGTTTTATAGTGTTCATTTCCCTTCACATTTATAACTGACGATAAGCGAGTTTTAACGCTTTGACAAAAAGTTTTAAAAGGTCACAGAAGAGTCATAATTTTTGCCGTTGATTATTAAGTACTCATTGCATGGTTTTGGGTTATATGGTTATTTGTGCAGTCATAACCTCACAAAGCAGGGACTGGCGGTAGTACACTGCGGCTCCTGCGA
chr8:58106813_2_chimp	ACTGGCCGCTTGACGCAAAAAGTAGTCAAACCACTACTGTTGCCGTCTGGATTTTATATTACTGAAAAATTAGTTAACACATTCTCAATATTATCAATAGTTTCCTAGCCTGTTAAAGGCAATTTATGTAGTAATAGATGCCTTATTGATTACAGAACTTGACTTTCTAATATTTGCTACTTTTAATTTTCAAAAAGTCCTGAAATTAAATATTCAGACTCACATTTCTGTGGTACTTTTAGTGAAATATTTTTGCAACATTAAAGTTTTTTGTTGTTGTTGTTGCACTGCGGCTCCTGC
chr8:5812258_1_chimp	ACTGGCCGCTTGACGTTTTCCAAAACTGTTTAATGATCTTGGAAAATACCATAAGTTGTCTAGGAAAGGATGAACTCACTCCCCCAGGGTTGTTCAATGCCATCTGTAGGTTGCAACAAAAACTCACACAATGAAAAAGTTATTTTTGGCAGAAATAAGACTGCATCAGAACTCAAAAATACTTAAAAGTAAAGGACAGCCAAATTAAACAGGAAATTCTAGTTTTTTAAACAAAAATTTTTGGAAACCAACTTCATTTTCATTAATACAGATTGAATCTGTGCTCACTGCGGCTCCTGC
chr8:5812258_2_chimp	ACTGGCCGCTTGACGTTAAAACCATTTCCCAGAGAAAGAGGGGTTTTATTTTGATGACATCCAATATGCTTTGAAGTGTTTACAAATAATGGATGTTTTAAATTTGGACAGTCTTTATGATGGATTTATAGATGCACATTCTGAATGACAAACAGCCGTTCCACCAAAACAAGCCTGTAGATACAAAGTGAATGAACATTTTTGTAGAGCTGGAAAATAATTCCTCCAAGTCAAAAATCTGTTGTTCCTACAAATAAATTCCTACATTTTCTAGAAGTTAAAATTCACTGCGGCTCCTGC
chr8:58129197_1_chimp	ACTGGCCGCTTGACGTGAGTCAGAGTTGGTCTGGAGAGGCAAGCATTACACCCAGTGGTCTCTGATATCATCTCAGCTCTGAGCCAGTGGCCTCAGGGGTACTGTGTCCCAACTGGAGAATTAACAAGGTGATTACTAAACTGTAATTGCTGGCTAAATGTCTTCCAAAGACTATCATAATCTCAGAAATAAGCTGACACATTACATGCAAATATAACATGACCTTTTAGCACAGTTTATTGCAGAAACATCCACCTCTCGATAACATTAGAAGCTGCCTCTGTTCACTGCGGCTCCTGC
chr8:58129197_2_chimp	ACTGGCCGCTTGACGCTCCAGTCAGCCACCCTCTTCAGGGCCCCTGTTGGTAGTATTTTAGCCCAATAAATGGCTCCTGTCCAGTGGTTCCCTTGGCCTGGAGGAAAGGAAGGTGCTGCTGGAGGCGCTGTACACATTCTGTACCTTCTCATACATGCTGTATGAGAAGTATGTGAGGCTCGAGGCTCAGGACCATAAAGGATGTGAGGGATCAACCCTGGCACAGATTGCAGCTACTAGAACAGGGAGGAACAAAAGGCTGACAGCTTACCAAGGCAGAGCCACCACTGCGGCTCCTGC
chr8:58141225_1_chimp	ACTGGCCGCTTGACGGCAGTGTTCCAGAGAACAGTTTTACACATACTGTAAACGTTTTGTTATCTGGCATGTTAGGAAACTAGAAGAATCAGTTCTAGAATTCTTAATGACTTCAAAGGTAAATTGCTTCTTTTATTTGCTCCCAAGAATGTTTGAGCTAAAGACATTTTTCAGCTCACCAGATTCAACACATTTGTTTTTATAGATAAGAAAATCAAGACACTTAGATGTTAGGTGACTTAGAGCTGAATTACTCAGCCTTGCTCTTTCAATACCCCCCTTTTCCACTGCGGCTCCTGC
chr8:58156533_2_chimp	AACTGGCCGCTTGACGGTGATTTTTCACTAACAGCTTTCCCTGTGTCCCCCCAGTGAGCTGACAGCTGCACACGGTTTAGGAATGTGTGGCTAAGGCCTGTGGCTGCCGGAAAATCACTCCACTTGGTTTGGACAAAGGCTTGGTGTGTTCTATCCATGTTTCACATTTCTCAGAGCATCTCGGTGTTGAAGCATCTGATCTAAAACGAACTCACTTCCATGAAGACCCCTTGCTCTGAGTTTATGGACTTACTACCATCTGCTGAGAATTCTTTTGATTAAAAACACTGCGGCTCCTGC
chr8:58179927_1_chimp	ACTGGCCGCTTGACGGGGAAAGGGGGTTGTGTCGGCTTGCTGGCATCTGGTGGTTTATCAGGGTCAGGTGGGAAAATTTCCAGCTGTAGTTGTTTTGGCAATGCTTTTCAGGACCTGGCTTCTGCTTAATTACAGGAAAGAAAACTTATAGCAATTAATGAAGGATACATGACTAATCCTTCATCCTGCTGGGCATGAAATTCGGGTTTATTTTTGGTGTGTCTCATTTTGGGTGCAGGGAGTTCATTTTGTCTGTCTGTTGGGGTATATCTTAATACCTGCCAACACTGCGGCTCCTGC
chr8:58179927_2_chimp	ACTGGCCGCTTGACGGTGAATGTGGAGACAAATTGCACCACGCTTGGGACTACTGCTCCAACCCATTCTGCAGATGACTTAGAAATCTGCCTGTTTTGAGTGGGAGACCTCTGCTGTGTTCTATGCTCTGTCACTCAGGCTGAATGGCCCAGGCCACCCAATAGTGCTAGAGGATGTATCGTGTGGCAGTTCCCAATTCAAGAGTTCAGCCCAGAGCCTAGAGGCCCTGCCTCCTACAGCAGAGAACGGTTTGAAGAGCAGCTTTTGTGTGCTCCTGGGCCCTGGCACTGCGGCTCCTGC
chr8:58221011_1_chimp	TAACTGGCCGCTTGACGATCTGTTCTCATGTTTTTGTATGGGGGGAGCATGAAGCAGGTCCCCTATGATGATGAAAGCCATCATTTTTCTTTTTATTCTCGCAGCTCTGCAACATGGAACTAAAACCCCAACAGTAATCCGAACAGACTTGCAGTGACTAAAGGATCCTCTTTGATTTTCACTACTCAGCAGCAAAAGCAACACATTCTAAGCATGTAAAGTAGTTCAGCTGAGTTGAACAGCTGAGTCAATGCTTTTCATGAAAAGCCACTCACAGCCAAACTCACTGCGGCTCCTGCG
chr8:58221011_2_chimp	ACTGGCCGCTTGACGAGGGGAATCAATATCTTGACCCATATTAGCAACACAGCTGAGGATTTTAAGGCTCATTTAAATAACACTGGACACCAAAGTGCAATGCCTCTCTTGATGCAGGGGAGAGGAGATTGACATTTATTTGGGACTTGGAATAAATGCTGTTCATCATTCCTGTACTGAGAGAACATTGGCTGGGAAACATCCAAGACTGAAGTCTGATCTGACATAAAGTAGTTAAACTGCAAACCAGAAAGCAGAAAGAAATCATTTGTCTGTCTAGGGTGGCACTGCGGCTCCTGC
chr8:58255267_1_chimp	ACTGGCCGCTTGACGATTAGCTATAAAGTACCACTCTGGGATAACTGGAAAAATTTCTCTGTGACTTGACTAATGGTAATGTGTCTATGTTAAATTTCCCAATTTTGAAAACTGTACTGTGGTTATGTAAGATAATGTCCTTGTTCTTAAGAAATACACTGAAGTATTTAGCAATAAAAGGGCCCAATGTCTCTACATTACTCTCAAGAGGTTCAGAAAATATGTATACATAAATATTTAGTAAGAGAATAATAAATCAATGGGACAAAATATAAACAATTGGTGCACTGCGGCTCCTGC
chr8:58255267_2_chimp	ACTGGCCGCTTGACGAATCTGAGTAAAGGGATAAGTGATTTCCTAACACGATTTTTGCAACATGTCTGAAAGTTTAAAACTATTGCTAAATTAAAAGTTACAAAAAAAAGTGTAAAAAAAAATCTATGGTGCCAAGATTACATTTTGTGGTAATAACCATATGGATATAAAGAAAATAGGAGGACTTAGCTTTTATTTCCATTGAAAAACAATGAGTAGATAAAATTAAAGGTCAACAACTAAGACAAATCCGATTTTTGCATTCTGCTTCATTGCCATAGAAAGCACTGCGGCTCCTGC
chr8:58256982_1_chimp	ACTGGCCGCTTGACGTTTTGTTATTTTTCTAAAACTCAACTCTAAATACTAATTAAATGTGACAAATCTTATGAAACTGCTTACAGGGATACAGAGCCTACTTCAAGTAAAAGAAGAAAGCAAATACCTTCTATAGGTGACCTTGAAAATGGTAAATTACAACCACTGATTTTGTTGTTCGAACTGAAAATTTTGTGCGATCCTAAAAAGCTCCATTGAGAAAAATTGGCACAGTCCTAAACTGACCCAAATGGAGATGCCAGAAGGAATAAGGAAGGCTTTGTGCACTGCGGCTCCTGC
chr8:58256982_2_chimp	ACTGGCCGCTTGACGTTAATGCTTAAGTTCCATCTCCCGACTATATCTTATTCAAATTCATGCATGCTTTGCTAATATCTTTCACCTGCTACTGTTAGCATTTGTGGTTGCAGCTAGATTTCTACAGTTCTTAATCAAATAGCAGCCTCCTTCTGTTTCTGTAACCCACAAAGACCATGTGATCACGTCTGCAGTCATTTCCATTGTCTACTGTTTGCCTAAAGTTTGATCACAGACCACAGCAAGTTACAGTGATTGTGCAGAGAGTTGTCTGAGAAGAATGTCCACTGCGGCTCCTGC
chr8:58275690_1_chimp	AACTGGCCGCTTGACGGTTCGAATTAATTCAGAAAGTCTAGCCCACAGCCAGCTGTTGCTTTTTGGAGGGCATTAGGGACATTCTTTGGCAGACTGCATTTTGAAATTTCAAAAAAAATAAAACCGTATTCTAGAATGTTATGTTCTCCTACAGCCTACTGTTGCCCCAGCTGTTAGGATGGGGAGCCTGAGGAAGTCCACGGAATGTGAAAACAGAAGAACTAATACATGAAAGAAAGATATTTTAAAATACCATGAAAGTGCCAGTATTTTGTAGATTTATAACACTGCGGCTCCTGC
chr8:58275690_2_chimp	ACTGGCCGCTTGACGCCATGACTTTCCAAATAAATTTCGACATGTATGCTGTAATGAGTTAAAAATCCTGCTAGCTACTGGCAGGCATTTCAAATTTAAAACATATTTTTCCATTCAACAAATGTAATAAATGACACTTGGTGAGCCCTAAAACCCTTGACCAGTCACAGAGTCACCAAAATACTGTGTATTTTAAGTGGAACAAAAATAGGACAAAATAGAAAAAAAATAAATTTGTATTTGAGATGATTACTATTTATCTTGAAGGCTGGTTCTTGAACTAGGCACTGCGGCTCCTGC
chr8:58279581_1_chimp	ACTGGCCGCTTGACGAGGCTTATCCAAGCATAAAATAAGTTGTAAAAGAATATGTTTGGGAATATATTACTGGGTGACTCTGTTAACTCCATTTTTAAAATGTGGTTTGCCCATCTAAACTATGTTTCAGCACAAGTCCATTTGTGGGCTTCTGAGAGGCACTTAAGAATCACTGAGCCACTCTTTTCCCCCACTGAGCTCCCCATAGGCTGAGCTAACTGAAGAGAGTGTAAATTTCCAGAGGGTAGCAGTTCCCTGTGTGGCTTGGAAACATCTGTAGCTGTGCACTGCGGCTCCTGC
chr8:58279581_2_chimp	ACTGGCCGCTTGACGTGCTAGTCATGTTAAGCCATGGGGAGGGGGTGTCCCTGCAAAGCCCAACATGCTTCTGCCAGGGAGAGAGGGGATCACCACGGGGTGGGTTTGGACAGGGGCAGGATGGGAGCAGAGGATGAGAGGAGAGTCTCATGTGACAACGTAAAACTATAGTTTTGGCTTCCAGCCAAAGACAAGAAGAAGCCTGATTATATTGCATATTTTAGGATCCTTTTTCTATTTCATTGAAATGAGGAGGCCAAAAGCTTCTCTTTGTCATAAGAAATCCACTGCGGCTCCTGC
chr8:58318204_1_chimp	ACTGGCCGCTTGACGGCCAACCTGGGGTTTCAGGCCTACCAGGACCTAAGTCTATAAACCACACCATTGGGCCACAGGAGAGGAGTAACCCTAAAAAAAATGGGCTGGATGTCAGAGGTCAGCAGGCACAGGGATGCTGGCAGGGAGACTGTCCCTGCCTTCTCCTCTGGGACTCCTGGCTGCATGGCGTGGCCAGCAAGGAACCCCTACCACTGTGTGTCCACGGGTGCAGAAGGGAGGTTGGGGTTGGTGGGGAAGAAGGGGAAGAGGGTTAGGGGCCGCCACCACTGCGGCTCCTGC
chr8:58395623_1_chimp	ACTGGCCGCTTGACGGCTGCAGGAAATGGCTCGTTTATAATAGTTGTTTTTTAAAAAGATTGTTCTACATGGACATGTACAGGGGAACAACACACACTGGGGCCTGTCACAAGGCAGAGGTGGAAGGAGGGAGAGGATCAGGAAAATAACTAACGGATACTAGGCTTAATACCTGGGTACTGAAATAATCTGTACAACAAACCACTATGACACATGTTTACCGCTGTAACAAACCTGCACATCCTGCACGTGTGCCCCTGAACTTAAAATAAAAGTTAAAAATAACACTGCGGCTCCTGC
chr8:58395623_2_chimp	ACTGGCCGCTTGACGATAAATACAATGTTAGTTCTGGTTGATAAAGGATGGGGAATTTAGATTTGAGAGTTGGGGAGCAAGAAATTTCAACCTCACCCTGGGACAGTATAGCACAGAATAGTAGGAACCACAGAGAAAATATATGTTGAAGAGAGAATATTCTAGTGAAATGCTTTGTGCAGTCTAACATGTTGAGGAGTTCCTGGCATCCTACAAATCTTCAGCAGATATATGTAGGTCCTACCATGGAAAATGGCAGAGGCTTAATTCTATGTCTTGTGTAATCACTGCGGCTCCTGC
chr8:58608523_1_chimp	ACTGGCCGCTTGACGAGTCCCAGAGTCAGGTCTTGGCAATGACTGGTCAAAGATCCTGGCCAGTATTGGGAAGGGGTAAAGGCCCATACCATGGATTGTGAAGCTAGGGTACACAGACATTTTTTCTCAAAATTTCTGACCCAAGCAATAGTAGCAGCCAAGCCAATTTTTTACACTCCCTGAGAATGCTGTGCTAGCAGCATGCAGTGTCTACTGGAGAACTAGGAAAGTGAGCCCCACCACCTAGTGGACACAATCACTATAGCATAATCTTTCACTCAGGAGCACTGCGGCTCCTGC
chr8:58608523_2_chimp	ACTGGCCGCTTGACGAGTTTGAGATGTTTTAGTGCCCTGTAATGACCAGACTGGAGAATTTCCAAGGTGGAACTTTCTCTGGCAGAATTCTTGGGCCCTGCCAAATGGCCCCACAGCACTACCAGGGTGTGTTAGGATTTCTGTTCTTTTAGTGGATCATGCTAAAAAGTGGCCAGATCTAGATAAGCAACAAATCTTTACAAGTTTCAGCATGGATATCTAAGTTTATATTTATTTTCTGGCCTTGTAAGTCTGTGTCATTGTGAAAGAGAAGATTGTTTCCAACACTGCGGCTCCTGC
chr8:58673649_1_chimp	ACTGGCCGCTTGACGCTTTTCTCATTCCTCATCTGATCCTACCTTTAATGAAGGCCATATGGCTGCTTTTATTTCTTATAGTCCTTCCTTACAACATAAAAATATGAATAAGCTGAGCCAATAGAACAACCAAACCCCTGTAGGTCAAGTGGAAAATGTATCTTTGATCATTTTTAAACAGGGTATTACCACGTTCGTTAGGCTTTAGTCGTATGAAAGAGTAATCCTCTCTTGGTATTTTCTTGCAATACTCAAGACATCTGTTGGGCTCATCATCATAATATTCACTGCGGCTCCTGC
chr8:58673649_2_chimp	ACTGGCCGCTTGACGATTGTGGTTCACGTGTGAGTTGGGGCCCTCTGCTCTAGTGCATTGTCTTGTAGACAAAGTTGGCTCTAAGGCTCATGGAATTCAAAGTCCTTTCCAAAATGGGCCTCATTTCTCTCAGGGTTTCTATCTTCATGGCTTCCTCTGTCTCCCAAGGTCTGGTTCTTTACTCTGGTCTTTGTTTTCACCATGTGAGGCCCCTTTCCTGGCCGACCTCCCTCCCAGCCCCACGGTATTAGTGTTTACTGGATAGCCATGAGTCCAGGGAGGAGTCACTGCGGCTCCTGC
chr8:58721649_1_chimp	ACTGGCCGCTTGACGTTTGCAGAAAATGTGGACCAATTTCTTTTATTATAAACATATGGAATATGAAACTAAAAGTCAGGCTTTTTAAAAATTTACTTCATTCTCAGTAAATGCCTTCAGGCATGAAAGAGGACCTAATGCCTACAAGTTAGACAGTAATAAAAACATTCAGAAATGTTACTTCTTCAACCGGACCACTAGATGGCACTAAACTAACATAGAATACGGGCTAATCCTCCACGGAAGTCTGGTGCATTAATGTGTTTTCATGATTTTAGACCTTGTCACTGCGGCTCCTGC
chr8:58721649_2_chimp	AACTGGCCGCTTGACGGAATTCTAAAGGTCTTTTTTGGCTTAGCACTTTGGAGATGTGCAGCAGGGGAAAAGGGATTAAAAATTCTTAAAAAATTAAAGCTTTTTTTAAATTATGAAAAGATACATTAAAACTCTTTAGGGCAGACAAACTGAGCTTTTCATGTCTTCTTGCCTCTTGCTTCTTCTACATCTCCAATTATGAACCCTAGGGAAAGAAATCATTTTGGCCTAAGATATTAGAGGCTTGATAAATATATGTGAATCACAAGATTTGAAATTGAATTCCACTGCGGCTCCTGC
chr8:58767941_1_chimp	ACTGGCCGCTTGACGGCGATGGGCGCTTCCTACAGGTCTGGCCCATGCAAACCGACCATGAGCAGCCCTCCCAGCTCTTTGCCCTTTTGTTTCCCTGAATGACAGTGTGGAGGAGAGTCTCCTTTCCCACTCTTTCCTCCTCTTTCCCTGCACCAACCCAAAACAAGATTGGGTGAGCAAGAAGTAATCGTCTGTGATGTTTGAGCCGTTTTGTATGTTGGCATTCATCAGACACAACAGTTAGCAGACGCTACTCAATATGCTCTGTAGCCGGGTTCATGCAACCACTGCGGCTCCTGC
chr8:58767941_2_chimp	ACTGGCCGCTTGACGCTCTAGTATGGCAAGATCCATTCCCTATTATCTCTTATACCCCTAAGGTATTACCCAGTTATGTTTCCTGGTAGACTCCCTTAGGTATGATTAGAATTTGAGACTTTTTATATTGTGCTGTAGAGTTTACTAGGCATGCCCACAGTCACATTCATTATCCCTTAAACCTTTTAACAACTCTGCGTTTTTGGCACTGGATACCCCAATTCACTCTTCAGTAAGTTTGGTTTCATCTGAGTAAAAAGTTATTGAGCTCCTACCACAGACCAGCACTGCGGCTCCTGC
chr8:58801135_1_chimp	ACTGGCCGCTTGACGGAAACTACCAGGTCTTATTCCAGTACAAAACTCAATCTGCCTTGTGTTTGACAGACTTCAAAACATCCAAATCTGTTTTATTCTACGGGTTTCCACTGAATCAAAAAGCGAGGTGCATGCTTTACCAAGTAAGTGGCTTGTCCTCCTTCAGAGTTCTTGGGAGAAATCCCAGTTCCAACGCTAAAGATGAATGGCCACTACTGAATTTCTCAGCATCCCACTGTGGGGTCTTTTCCTAGCTATATGGCAGATATGGCATGTGCCTGGCCTCACTGCGGCTCCTGC
chr8:58801135_2_chimp	ACTGGCCGCTTGACGGAAGAAACAAAACATTAATTTTGGAATTCTGATGGCTTTAAACCTTTGATCATCACTTTCTAACTGTCTTTAAAACATTTTGCCTACAACAGTTGCAAGCTGTGGTTTTTTTGTCTGTGTGAGGTGACTAACAGTGCTACCGCTACCGCTCTCTATGTGGGGAGTGTATTCATCTAGCACCCAAAACCACCTACTGGCTTCCGGCACCTCTTATCAGCTAAGCCATCAGCCCTGAGCTGACATTTCAGCATTCAGAAGCTCCCTACCCCCCACTGCGGCTCCTGC
chr8:58810849_1_chimp	AACTGGCCGCTTGACGGACCACAGAAACCGCCATTTTTCCCCCCATCCAATGAAAATAGTTCTCAGGTTGTAAGAAAACATTATTAGTTTAAGATTAAATGAGTGACTTCAGTTTACAAAACCAAAATTATGTGTTAGCTACAAAGTTCAAAGATTTAAACTTCAGCTAACTTCAATGTCTATTTTAAGATCACTAATATCAAAACAAGGACCGAGAAACATACAAGCAAAGCCTGAAGTAATATTATTTCACATTATTTTACTTTCTTTCAATTTAGAAAATGACACTGCGGCTCCTGC
chr8:58810849_2_chimp	ACTGGCCGCTTGACGCACATTCCTCTGAACACTATAAAAAGAGATGCTGAGGTCAAATGTAGCACTCAGTAAATATTGATTATTGGTGTAAATATGAAACAACATGATGACACACATTTTTTGAAAAAATGTTTGCTTAGTAGTCTAATTAAACAAGACTGAATATTTTGCATTTTAATACTCAGGAGAAAAATCACCAACTGTTTTGTAGCATGCCTGGAATTTTAAATTTCATTTTCTGGTGCCAGATTGAAATAAAAATAGGAAACATGATAAAGATTAATTCACTGCGGCTCCTGC
chr8:58828256_1_chimp	ACTGGCCGCTTGACGAAACAAATGACTAACCTTGTCAACAGAATTATAACAGGACTGTATGAAATGAATGTGCTAATTTTTCTCCTAAAGAGGGGGGCTTCAGCCTTGACTTCTGTATTTGGCATTTCGGTCTAATAAAAGCCAAGTAAAATAAGGAATTAAGAATTAGTATAATATTATCATATAATCAATGTGCCATCATCCTAAGTATGAAACTAAAGAAACTTTAAAAACTATATTTCAGAGTTTTTTTTTTTTAAGCAAAAAGCCAAGAAATCCTTTGGTCACTGCGGCTCCTGC
chr8:58828256_2_chimp	ACTGGCCGCTTGACGTCAAGCACAGGAGTATTCTAAATTTACTGAGCTAATTATTGGAAGTCAAATTCAAATTCTTTTTTGGAAATTCACACGTGAAAACAAATAAATGCTAAAGTCGAGTAAGTGCCTTTGAACAGTGTGATCTGTGTATATCGTAAGCCTTGGTGCAGCCATGAAACAGCTCTCCTGCTTTTCATTGATTTATTTTTTTTTGAGAGACAGATTTCTGTTTATAGTTTTTCCTTAAACCTCTTCTCAAAGACATAATTTATAATTAATGACCTTCACTGCGGCTCCTGC
chr8:58841929_1_chimp	ACTGGCCGCTTGACGAAAAAATTAATGATCTGACACATTGAAATCTCCATGATTACAGATTATATCAATCGTTCTGGAAAATAATCAAATGTCAATCATAGAGATAAATTTCCTATCATGCAATTTAAATGCTCTTATTAAAAGATTTCCCCACATTATTTAAATCGTTTTTGTGATGGTTAATTTTAGGTGTCAAGTTGATTGGATTAAGGAATTCCTAGAGAACTGGTAAAATATTACTTCTGGGTGTGTCTGTGAGGGTGGTTTCCAGAGGAGACTGGGGTGCACTGCGGCTCCTGC
chr8:58841929_2_chimp	TCCGATCTAACTGGCCGCTTGACGAGTCAGGAGACTGGGGTGAGTCAGCAGACTGGGTGGGGAAGATAGACCCTCAATGTGGCCAGCCACCCTTCAATAGGCTGGGGTCCTGGATAGAACAAAAAAGACAGAAAAAAGACAACTTTTTCTCTCTCTCTCTTTCTCTGTCATACATGCGCTCTTTGTCCTTCTGCTTTCTACCATGGGATGACACAGCAAGAAGGCTCTCGCCAAGGGCCTCTTGAGCCTCTAGAATTGTAAGAAATATATCTCTGTCACTGCGGCTCCTGCGATCGCGTC
chr8:58845300_2_chimp	ACTGGCCGCTTGACGACACTCTATGACTCAAAACATCAATTATAGAAAAATGCATATGAAGTGCTATACTTTTGAAATGATTCACAAGTGTGGGGCATTGTATCAGTGTCATAGTTTGTAAAGCAATTTCATTTTTAAGGATCCTTGATTCTGCCAAACATAGCTGAGTATGATTTTTGAATGAGTTTAGCAAAGGCACTCAGTGGCCTTATGTGAAATAGGAAGTTTGGGCTAATGTCCAGAAAAATCACTTTAAAGTGATTTTTTAAAGAGAAAAAAGGTTGGCACTGCGGCTCCTGC
chr8:58860501_1_chimp	ACTGGCCGCTTGACGAAGACTATGAATGCGTTTTGTCACAAATGAATTCATTTTTGTGGTTGCTGCTCACGCTGATGGTTCTCTTCGGTTATTATCCTTGAGTTGCTTTCCCTGACCAGTTCTGGTCCCTGGTGAGCCACTGACACAATTATGACCAAACATTCTGGCAGCCAAAAGCTTGTATCTATGGGGACCTTCCCTGGGATAAGCAGGGCAGCTTACAGTCACAGAGCACAGGGTTTCACTGAGAGAAAGTCAACGGCACAGATAAAGGTTGAACTTATACACTGCGGCTCCTGC
chr8:58860501_2_chimp	ACTGGCCGCTTGACGACCTGGGTTTTAATAGCTCCCTGATCAAGGCTAATAGGCTAACTGGTAGATACAAAGTTCAAAAACATTTTAACGTATAAAAAGGTATTCCAGTTCATAGGACAGCATTCTTTTCCATCAACTATGTACATATAATCTCTCTTTTGGATCACAACTTCGGCCAGGAGGTTATGGGGTATAGCGTTGCCTTTTAACTGCACAGTTGGAAAGATGTTTTTTACTCAGATTGAGCCACCTCGTTTCTGATTGCTTCATGCCAATGCCATTTGCCACTGCGGCTCCTGC
chr8:58863259_1_chimp	ACTGGCCGCTTGACGACAAGCAGGTAACTGTCCTCATATCAGTTTCCTCAAATGCCCATTCTTAGCCTTTGGTAATTGTGGTTTTAAGTTCTCTTATTAAAAATATCTAATACTGACAGGTCCCACCTAATATACTAAGCACGGTACTAAGAAGTTTCCATGAATTGCCCTATTTAGGACTCACAGCAACCAGGTGAAACTGTTACAGTCACCACTGCCATGGTACTCACGAGGGACCCAAAGGAACAGAGAGGGCATTCTCCAGTTATTCAGTAAGTGGGTCAGCACTGCGGCTCCTGC
chr8:58863259_2_chimp	ACTGGCCGCTTGACGCTGCAATTTGTCACAGGGCGCCTGATCTCAAAGCCTATATCATAACCATGGAACTGTACTATTGACCCAGTGTATGATCTGATGATGTTTTTAGCTGTTCTTTAAACAAAAGATAGTTGGAAGGACTTATAGGGGAGGATGCAGCTAGAACCCAGAATGACTGAATTTAATGCACTAATTCCTTTTGCAGGAAATTCAATTAATTTTTTTTTTAACTGAACACTTACTCTGTGCCTCGCACTGTGAGAGGTCCTAGGGGAAACAAAGACACACTGCGGCTCCTGC
chr8:58877174_1_chimp	ACTGGCCGCTTGACGTTACAAAAAGATTTTCCATGTGTCTTCCTTTTAATTAATTATTACAGTGATGTATCTAGGTGGTCTATTGCAGCATTACGTATGATTTTTAAGTGATTTTCCTATAAACATGAAAGTCTTCATTTGGTTTTTACATATTTAAAATAGCTATGGAACAGTGACATGCACTTTACCATAATAAATGCATCAGACAAGAAAATAAAAGCATAAATGTTGCTAGTTATAGTAGCACCAGAGGGAATGTGTGGTCCCGCACAAAATTGTGCTTCCCACTGCGGCTCCTGC
chr8:58877174_2_chimp	ACTGGCCGCTTGACGTCAATTCTGAATTGGCACACTTGACTTAGAATAAATGTATTCACTTTCCCGATCTTGTGAAATAGAGACTCAACAAGACTTCTTAATAACCCTCCAACCTTGCCTGCTCTTTGCACACACGGTTAGTGGAATCACAGAACTGCACATAATCCAATAAAGCTCACACCACCAAAGATATATGTAATCAGGGATCTGAAAGAACATCCTCTAGGTTATATGCAGTCTCTTTTAACTTGTACTTCACAAAACAAACAGTCTCTTCAGGCAGAACACTGCGGCTCCTGC
chr8:58879344_1_chimp	ACTGGCCGCTTGACGTAGAAATTACACTCAAGTCTTGCAGAATTTTAAGTAAAAGTCAGATGTTCTCCCAACAGAATAAAAATTAATTTTCTCCAAAGAAGCATTACCACATTTCAAGAAAACCTCCTTAATTCCTACTTAAGGCCCAAAAGAAATCACCTAATTTGTGACTTGGAGATTGTGAAGTAAAAACATATTTTTAGTTATTACGTCAAACAAATACACTTCATTATAAATGAAAAAAAATATGCCAAGAGCACTGAGCCATGTAATCTAGCCATCTAACACTGCGGCTCCTGC
chr8:58879344_2_chimp	ACTGGCCGCTTGACGTAAATTCTTTACTGTGGCTGACTAGTCCTTTGGGAAATGCCACAGTACGTTCCCTGCAAAAAATCAAGAGACTGGCTTGTACCAAACAAAGCATTCCTTAAAAACAAATCTAAATGAAACAAAACCAAACCCTGGTTTTGTAGTTGACCAAATTCCAAAACAAACAAGGCTCTACTGGATGGATCTATGACAAACCTCAGAATACATATTTTAATCATTTGATCCCCAAGAATTAAAAAAAATATTTTTTATAGTGCCACCCACACGTAACACTGCGGCTCCTGC
chr8:58889618_1_chimp	ACTGGCCGCTTGACGCATTTATACTATAAAATATATCTGTCAGTAATAGATGGACCTCCCGTAAGTGTCTTCAAATAAGATTTTACTTCCTAGGAGGGAGCTTATCTAATGGAAGCCATGATTTAAGAAGTGAATTTCTATGTCTCAAAGATTTGTCACAACAAAATTTCAATGCTGAGATATCTTGTAATCACCTTAATATTGCTAAGTTTTTATTTCAAAATCAACAGAAAGTGCATTATTAGTTGCCAAGAGTTGAAAATTCAAACTATGACTAAAGCGATCCACTGCGGCTCCTGC
chr8:58889618_2_chimp	ACTGGCCGCTTGACGTCTTAACATTATAAAAACAAAGTTTCCAATTTAAAAACCTTAGAGGCTATATATGTTATGACATATGACTCACTCTTTCCCAGATGGATATGTATTATTCATAAAGGTTGGGTGTAAAAATAGAAAAATATTTTTTAAAAATTATTTTGGTGGGAAATCAGAAAAGTGAGGTGTAATCATTTGCACATTTCACAAAATATTTTATGTCCATAATTCTGATCATCATATTTTTTGCTCTTATTAACCAAATATATTTGACAATACATCAATCACTGCGGCTCCTGC
chr8:58932423_1_chimp	ACTGGCCGCTTGACGAACAAGCTGCGGTGACATCCATTCCATTTTAAACAAACACTTGTATTATTCCATCATTAAATGGGCTGACATCATAAGCTCCTCCGTGTTCTGAAAGATGCTTAGCTCTAGTCCATGGTTACATACTTCATGCATTACATGAAATAAAATACCTCAAGATTTGGAAAATATTTATTTTAAAAACAGCAATCAAATTGTCTGTAATCACATTTTCTGCTTGGCTTTGAAAGCTGCATTATTCAATATGCCAGTGGTCTTTTCCATAATGGCCACTGCGGCTCCTGC
chr8:58932423_2_chimp	ACTGGCCGCTTGACGAACATATTGGAAATTCATGCTGCTCTAATACATCTGAATTCCTTGATGTGTGGCACTCCCTATAGGCCTGAAGGAACACTTCTGCTTCAGTTTCATGAGTCCTGTATAGCACCTATGAAAGCGATGGTTGTCAAAACAGTTGTACAGTTGCCTTTGAATGCAAAGTGTACCATGACTGAATGCTAAAAATGACAATAAATCTGAGTATATACATTAGGCTTGCTTTTGTTCACTGGAAAAAGAAGGCATTTGGGAAATAAACCCCCCAATCACTGCGGCTCCTGC
chr8:58945016_1_chimp	ACTGGCCGCTTGACGAAGTTAAGGAATAAAAAGATGGTGGGGAACAGGGTGGCAAAGGAAGTGGAAGGTGCCAAGAATTACTGCATGTGCAGAGGCCCAACAACTTTGCTCCTTCGGGGAGCTCTGCTGGTGGGCCTGCAGCTCTGGCTGATCTGGTTCTCACAGTTCAACTCCTACCAACCCAACTAGAAGGCAAATGAATTTCTGAACCAGAATATCACTGTCTAAATTTGTACAAAAGCTATACTTTCTAACATACTGGCTGTGTCCTTAGAAAAGCGATCTCACTGCGGCTCCTGC
chr8:58945016_2_chimp	ACTGGCCGCTTGACGTCTCTGGGCGATTCTTGGCAAGGAGGTCAAATTGCTAATTAGAGGCTCATTTTTGAGACTATTAATGGAATCAAGAGATTGAGATTGGGAAAGTAATAGTGGATCCTTCTGATTTGCTTTGGTTTGATCTGCTTGGATGCCTTTTCAGCCATTTCACTAAAGCCAAAGTCCTTCCCTGAAGTCCAACCTTCCCAGCCTCCCATTTCAGTAGAAAAGGAAACTTCTCACCTGATTCTGGAAGATCTCATTTCCCCTGCCTGTTTAGTGACACACTGCGGCTCCTGC
chr8:58957316_1_chimp	ACTGGCCGCTTGACGAATGGTGCCAGAGTAAAATGGAAATCTTATGAGTTTTTATTATATACTTCTCAGGCTTATTATAAGGTGGTATATTCAATTTAAAAGCTGCCTATCAGTTATAAAACTATATGCAAAAAATTTTAAGGATTTGTATACTCTAGCTTAAGAGGTAGAGAATGCATGCAGTAGATAGTGCCAAAGAGCCCTTTGGGACTGTCTAAAAGAATATCATTAATTTTTACAGTGTACTTCCATTTCTGGAGCAGTTCCAGCATTGGCTTTCTATAACACTGCGGCTCCTGC
chr8:58957316_2_chimp	AACTGGCCGCTTGACGAAATCATTTCAAGTTTAGAATTATGCTATTTGCTTGCAGCAACATCACAGGAGCAGTAGTGCGCCATATGTTGCTACTTAGCAACTTAGTCTATAAGTCCCAAAGCATGTACTGATTTGAAAATTGAACAGGAATTATAATTGTTGAGTGATGCTATGAGGCAAGTTGTCTTGGATTACTAAACTATGCAGATGTTTGATGTTATGTAGGAAAAGGAAAAAACTATTTTTTTTCCCTGCAGGATGACTAAAATCTTATTTATGGTTGCCACTGCGGCTCCTGCG
chr8:58965344_1_chimp	ACTGGCCGCTTGACGATTGTTTTTAGAGGATATTAACCAAACCCATAATCCCAAAGAGCTTTCAAACTAGGTAGTTATTATTTCTTTTATTTAAAAATTGAAAGGAGTAATCTAGCAATATCTGAACATAGCGAATGACGAGCAAAAATGGGCGATATTAGGCTACCAAAACCACAAAGACAAGAAAAGTCAAAAATAGAATGTGAAGTGTAAATCAGTCATTGGCACTGGTACAGAAAATGGGAACATTTTAGGGAAACCATTAAAAGAAAATCAGAAAACTGCCACTGCGGCTCCTGC
chr8:58965344_2_chimp	ACTGGCCGCTTGACGTGCTGAGGGGGAAAAACAGCCTCATGGAATTCATGAAACAGTACCACATTGTATTGCCTATAAAGGGAAAAAGCTTACATTTCTGGGTGTTTTCTGAAAGAATATTTGATACTTTGATGTTTGAAAAGAAGGGCTAAAAATGGAAATGTTTATAACAGGGGGTCAATTTGACATTTCTTAGATGATGCATTATAATAAATCATTTTTAGAGAGGCTAATATCCCCAAAACAAAATTTCCATTTTTGTATTCCTTGGCCCAGTATAAGATTCACTGCGGCTCCTGC
chr8:58968441_1_chimp	ACTGGCCGCTTGACGGGTTCAGAACACTCCTCTGACTTTTCATGTTTTAGACAAATTTTTTCCGAATCCATCTACGAAGGAAAAATTTGAGAAGTGCATTCAAACTTGCTGCCGAAACTCACTTATTTCCACATCCTATCAGCTCTCACCTCATTTACCACAGTACCTAAATTCAACATAGATGTGGAATGAAAAGTATGAAAGTAATTACTTTTTGGGGGTTGGACCTTTTATTGCTGCTATTTCTTTTTAAGCACAGTGAATATTTTTCAGTATCTGATAGATCACTGCGGCTCCTGC
chr8:58968441_2_chimp	ACTGGCCGCTTGACGGCATAGAGAAAAAAGTAAGAATATTTTTCTACACATATCTGGTTTGGAACAGTATGCTCAGTTCTAGGAACCTCAAAACAAAACAAAACAAAAAATAAGACTAGTAAGTCAAGGCACTGGAAAGGTTATGGGAAGAGAATGACAGATGTATTAAAAAGAACAACAGAGAAGTTGTATTTAGGTGACCACTGAGTGGGTTGAAATGGTAAAACTTTTTAAAAAAACCAAGGACAAACGATTCTTGAATAACTTTGAGATTAAAAGTGGTAGCACTGCGGCTCCTGC
chr8:58993515_1_chimp	ACTGGCCGCTTGACGAACTGCAGAGATTTCTATGGAAAAATAATGAACACATTTAAGACAAGTTGAAATCAGAGTTTTCTTCTAAGAGAAAATGAAAACAGTAATAACACCCAGAGGTAAGACCTGATGGAGCTCTAGGATGAAATAACATTTCACTTCTACCATGCCTTTCAACTTTCCAGTCTCTGAATGAGATCAAGGGCAGGGAGGGAGGGAAAACCTGACTATTCCTTTAAAATTAAGATGACAGACCTTTACTCTTGAGTCACTAGTTTTATCCTTTTACACTGCGGCTCCTGC
chr8:58993515_2_chimp	AACTGGCCGCTTGACGTATGGATTGCATTCTCAGTTTACTGTAGAGGTTCTGGCAATTCCATCATCTTCCATGATGACCTAAGGGGAAAAGGCATCTTGCCATACCTTGTTCAGAATACAGAGAAAAGCATTCCCTGAATGGCTGGGTGGCCAGTTGCCATGGCAGCATAAAGACGTTGTGAATTGGTCTACCTGTGGGAAAAATTTCCAAAAATAGAACGCAGTCTATTTTCACCTAGATCCACGACATATTCTTGCCAGTATTCATCAAGAGTTTCTAGAGACCACTGCGGCTCCTGC
chr8:59021403_1_chimp	TCCGATCTAACTGGCCGCTTGACGCTGTTGTCAGAAAAAAAGGTCACCTGTTAAATTTTGCCAGGCAACAGGTTTTTCTACAAGCCAAAAAAAAAATATATATATATATATATACAGTGTCAGATATATATAGATAGAGATAGAGATAGATATAAATCTGACACTGTTTCTTAACTGAGCAGGTAATCCTCCAGAAAAGAAAGTCTCTATGGGACCTACAATTTGGAACATATCCAAAATACAAAAATAGATTGGTTTTCTCAAATAGTGAAATAGCACTGCGGCTCCTGCGATCGCGTC
chr8:59021403_2_chimp	ACTGGCCGCTTGACGTTCTCTAAAACAAGGTGACTCCTGTTGTAGGCACCTCTTAAAAATTACCATAAACTGGTATATACCATTTTGATTTTCCTTCAAATATATGCAGAGAATCAAAATCATGATTGAAATTCCAACCGTCACACCTGGATTAATACCATCTTTTTATTAACTTTTCCTGAAACTTTCTACTAAATTTTATTAGGTGATAAAAGCTACAATATTTCCTTGTGGATCTATAATAGAAGAGACAGGAGAAAAATCACCCAAATCATCATCTAGTCACACTGCGGCTCCTGC
chr8:59045593_1_chimp	ACTGGCCGCTTGACGCATTTTCGGCCCCTCAAACATCTCTCAAGTTAAAATGAGTCCCAACCCATTGGGAGGCAAACCCAATGCATGCTCAAAACATCCAAACCAGATAAGCAAAATTCTGGGGTCCTGTGCTTCATTCTACTCCTCTCCTGCCTGAAAAAACTAGTGGTTTCTTCTAACTTAGGAAAGGATTAAGTAATAATTTAGTAGAAGCTGACTTTTATAGGACTCAAAAACAAAACTGCTGGCAGAGTACCTGTGATTATCATGGAATGAGGCCAAAATCACTGCGGCTCCTGC
chr8:59045593_2_chimp	ACTGGCCGCTTGACGATTTGAAGAGCTTCTTTTGCCCTTGACTTCAGAGTGACTTTACCAGAATGTTAGAAGTGAAACAAGGCTCCAGCTGTGGCACCAACAAAGTCACTCAATGTGTTCTGGGCTAAGTTGGTGATCTTGCCCTTCTCCAGCAATCACAAATAGTGCCTGTGTTTGCGCTCAGAGGTGACTGCCGTCCCCTGGGTTTAAGGGCTCTGTGTGTAATGACTTTTAGGAAACTATAACAGTTACAGAGACCTGCTGCTAGCTGATGATTTTCACCCTCACTGCGGCTCCTGC
chr8:59083669_1_chimp	ACTGGCCGCTTGACGTAAATGTTCTCTTGCCAGCCCTGCTACTGACAATAATGTAGGTGAACTCTGCACCATGTACATCTGTCATTATTAATGACCATGGGAGAGAGAAACGATAACTCACTCTTTTAGGAACCAAGAGGCTAAAATGCTGTAGAAATTTCCTTTCACAATTTTTGCTGGAAGAATATCTGCATTTATTCTTCCTAAATTCAGGAACAAGCCTCAGTGACAGGGTAGAAAAACCCTCACATTTTTAACTTTAAGTTAAAAATACTGTTAGGGCAACACTGCGGCTCCTGC
chr8:59083669_2_chimp	ACTGGCCGCTTGACGAAGACACTTGTTGACTTGTTGCTCTATGAGTGTTAATTTTTATCACAATGCTATACTCAATGTTTTAGGTACCACAACACATATAATCCTTTTAATGCTCAGGTTATAAAGAAATGTTATGAGAGGAAACATTTCTTTACCCATAGGCTTAAGTACCTTTCTGTATGACCGCACCGCAGAATGTTCTTACTAAAATACTTATTCCATTCACTGGGTTTATAAAAAATATATACTTATTTTAAAATAAAGCTTTCAGGTATTTTTTACTTGCACTGCGGCTCCTGC
chr8:59105044_1_chimp	ACTGGCCGCTTGACGTTCAATTTCTGAAAATGAATTAAGTGTCCCTTATTAACAACCCCAAAGCTTTTTAACAAGCGCATTCCAAATTTTTTTTAAAAAGTTGACTTCTTAGGCTCAAATATTCTCATTTCATCCCTATGCAAATATTTGTATAGGGACCACATTAGAGCTATCTGAAAATAAGAAGTTATAATGGAAACAGTGACACAGCCTTAAGTGAGGCAACCGAAATAGGAACTACTTTAATACTTTTACTGAAATGTTCTCTGCTTGATAAAGTTCATTCACTGCGGCTCCTGC
chr8:59105044_2_chimp	AACTGGCCGCTTGACGACCAGAATATCATCTTTAAAAGTGAAATGCATTCAGCTGAGCACTTTTTTTCATTTTGTAAATAGATTTTTTCCTTGCCTGAGCTCTCAGTATAAAGCACAAAATAGTCTTCCATAACATTAGAAAAATGTCACCCCACACATAGAGCTGAATTTTTAAAATAAAATAGATTTTTCTTCTTTAGCATTTTAATGGTACAGCAGTGCCTTCATATAGTGATCATCGGTACTGCATACTATATGAAGGCTGGATCGTCAGCCTGCAATTTGCACTGCGGCTCCTGC
chr8:59144722_1_chimp	ACTGGCCGCTTGACGTAAGGTATCACTCTGTTGCCCAGGATGAAGTGGAGTGGCATATGTCATCATATTTGTTGATTCATTCATCCATGGATGGACATTGGGGTTGTTTCCACATTTAGGTTAATGTGACTGGTGCTGCTGTGAACATGTGTGCACAAGTACTAGTTTGAGGCCCTGTTTCAATTCTTTTGGGCCTATACTTAGGAGTATAATTGGAAGTCATATGGTAATTCTATTTAACGTTTTGAGGAACTGCCAAACTGTTTTCCACAGTGGCAGTGCCAACACTGCGGCTCCTGC
chr8:59144722_2_chimp	ACTGGCCGCTTGACGTTTACATTACCAGCAGCAATACACAAGGGTTCCAATTTCTCTAGCTCTTCACCAACACTTATTTTCCATTAAAAAAATAAAAAAGACACCTAGTGGGTGTGAAATATTACCTCACTGTGGCTTTGATTTGCAATCCTTAAAGACTAATGATGTTGAATATCTTTGTATATGCTTATTGGCCATTTGTATATCTTCTTTGGGGAAATGTCTATCTGAGTCTATCGCACAATTTTAAAATTGGATTGTTTTCCTATTTGTTATTGAGTTGTACACTGCGGCTCCTGC
chr8:59278061_2_chimp	ACTGGCCGCTTGACGATGTTCAAATTTAGAGCTTTAACTTCACAGTATTTGTCACATATAATAACCTCTGACAAATCCTAATCTATGGGTTACTTAAACATGAAAAATTCTAGCACTCAAACCACAGATAGCATAGTAATTAGACAGTTGAAATTAACCTTGAGTTAGATTATAAATTAATATCCCACAGAGTATTGTTATTATTATCTATGATTGTGGCTTAGGAATTTTCTTTTGGCAGGCAAAATTCTTTAGTTTTGGATACCATAGTAGGTAGATTTATAACACTGCGGCTCCTGC
chr8:592907_1_chimp	GATCTAACTGGCCGCTTGACGTAAATAAATAAAAAGGAACACATTGGAGGCTGGAATGTCCTGGGCACCTTGACTCTAGACCTGCCAGAGCACTGTGATAGGAGGGCAGTGAGGGGAGCGCTGTGAGGGGGGAGCGCTGTGAGGGGAGGGATGTGAGGGAACACGGGGAGGGATGTGAGGGGGCGCTGTGTGAGGGGAGCGCCGTGAGGGGAGGGATGTGAGCGGAGGGATGTGAGGGTAGCTCTGTGAAGGGAGCGCTATGCCAGAGCGCTGTGAGGGGCACTGCGGCTCCTGCGATCG
chr8:59300770_1_chimp	ACTGGCCGCTTGACGTAAGACAGAAAAGGCACTGGCTACTGAGCACTGGTAAAGCAAACTGGCTGAACCCACTGGCTAATTTTAACAACTGTCATCTGCAAATTAATTTCAGGAAGCTATATCCAGCTAGAGATTTGAATTGTGAAAGGCCGCTTGACATTTCTTTAAGGTAAAAGTGTAGAATTATTTTATTGCCTTCCAAGTACTCAGCCCCTGGCTGTAGTAGGGTCTCAATGGGATTATGTTGCTCTATCATTTTCCTCCCAGTTTTACTTCTTTCAAGTGCACTGCGGCTCCTGC
chr8:59300770_2_chimp	ACTGGCCGCTTGACGGTGAAAGGGCAGAATAGCAGAAAAAGATGCAGTAGAATTAGGAACAGGAAACCGCAGAAAAGAAACTGTTTATTTATCTTGCTCCCTGGCAGTTATTCCTCTTCTAACAGTGAGAGAGGAGTGAGGCTCGTTTCTGTCAGATAAGCAGCAAGAGGTGCTTTGATGATGGGTTAACATGAAGATTGAGTACAAACTCCCTGCAAATTTAGAATTTATTTCAAGGGAAAGACAATTTCAGGATTAGTGAGAAAAGTACAGAATTTTCCTCTACACTGCGGCTCCTGC
chr8:59306718_1_chimp	ACTGGCCGCTTGACGTGAGGAAAGACGCAGTCTCTCCAGCTCACATTTTCCTTCTTGATACTGAAGACAGGCACACTGACCATTTGTGTTTTAAAATTTTTTGTTGTTAATCATTATGTAGAACTTTCAAAGGATAACAAACACAAAAATCACAAGACTGGAAGCAAGGTTACCAACCCTGAAAAATGTATTTGTGCTGGTTTTATTCTACTCTTGTACTAGCTGGTACAAGAGATCTGGATAGTAACCAATTTTGCTCACCTACGTTTATTCCTGAGGATGAGGCACTGCGGCTCCTGC
chr8:59306718_2_chimp	ACTGGCCGCTTGACGCTTAAAAACAAAGCTTGCTTTCCTAAAGATTCAAAGAGATTAAATGAAGGCATGTTGCACCTTTCATCTTGTCTCATGTAGCCTAATTAGACCACTAAGCATCTTTCAGCTGGATGACACCCAGCCTAGGATATTTTTTCAAAACCTCAAACACAAATAAACACTCAGTTTCTACTTTTCTGAACTGCTTATTTGTTTTTCGCATTATTAAGACAGTAGGTACAATAGAAATTAGAAAAACAAGCACAAAGAAGAAAAAGAAACCCGTCTCACTGCGGCTCCTGC
chr8:59310312_2_chimp	ACTGGCCGCTTGACGAGCCAACAGCACTAAAAATACTCTTGGTTTCTGCCAGTCAATTTTCTTCTATTTTCACAATTAGTGGTTCTGCCTGGAAACTGCCTGCCAACATGCAAATCTCATCCAAGGGCTGATGGAAATTTGAGAATGTGCTAAGCTGTGTAAGGTTTAAGCGCAACATTATTCATTCACTATTTGAAATATTTAAACAAATGTAAATCAAAAAAGGGGATGAAATCTCATTATAAGAAATGAATGGCTGCTTTCCACTCTTTCTACAATAGTCTTCACTGCGGCTCCTGC
chr8:59312075_1_chimp	ACTGGCCGCTTGACGCTGAAGCTCCATTTTCTACAGAAAGCATTGTTTTGAATGCTGCAAAGAGAAAACATGATACAGGCAGAAAAGCGTCCCTCTGTCATTTTCTCCCTCCTGCCCCACTGTACAGCTTTGCTTGACATCATCAATTACCTGCACACTCACAGTGCTCTTGGAGGCATTTCCACGATGACTCTCTATATTTTAAATGCTTCTCTGTTTCCAAGAAATACATTTAATTTTCATACGGTTTGAAGAGGCTGCTGAGCAGGAAATTTATTGTGACCTCACTGCGGCTCCTGC
chr8:59312075_2_chimp	ACTGGCCGCTTGACGTTAATTTCAAAAAGTAAATGTGTCCATTGTGACTATGTGTTCAGCAAATAGGAATGTGAAATGCTTTCTAAGAGAATATACTAGAAGGAAGTGTTTCCACCTAGTCACAGAGAGACACCACGCTTCTCCATCTTCTGAATAAATCAGGCACACGTACCTCCATGTGGGCTGGATGCAGGACCTCTTTGGCAATTAGGGGCACTCTTGATACTCTCTTACAAGCTGTGGGAGATAGTCCAGGACCAGTTAGGTATCAACAGCTTTTCAGGCCACTGCGGCTCCTGC
chr8:59389555_1_chimp	ATCTAACTGGCCGCTTGACGGTTTCATTCACATGAATTGCATGGGATTAAACTTTTGCAAAGAAAAACTTGGCAGGCAAAGTTGTCAAACTCTTTCCAGAAATCGACTGACAGAAAACACACACACACACACACACACACACACACACCCCCACAGTGAAGAAAATTCTGGTATCAGTGATGTATTCCTAAACCTCAAATTACAAACATTCATGAGCCAAAACACACTATTTGAGAATCTGTGACTATTTAACTATAAATTTAAAATGTTTATTTTTTTAACACTGCGGCTCCTGCGATC
chr8:59389555_2_chimp	ACTGGCCGCTTGACGAAACAATGCTTACATTTGACAACATAGAAAATTACCCCCTGGAGGTGGCTTATTTTGAAGATGCTCAACATTTGACTAAAATAGAAAAAGAGAAAAACCAACACAATATGAGACCATCCACCCTTTTACACATAAGGTCAGAAGTCATGCGGGAAAGGACTGAGCCTCTGCCTCCAAGCCACAGCCACACTCCACAGAGAATCCACAATGTACCAGTCATTTCCTCTGCTCAAGTTGTATGAAGCATTCATTCAATCTAGTTAACAAATACACTGCGGCTCCTGC
chr8:59426589_1_chimp	ACTGGCCGCTTGACGAAATATGTTGAAAATTTATGTCCTCCCATATATCTGCACACAAATATTTATAGTAGTTTTAGTCACAATTACCAGAATGTGGAAGCAATCAAGATGCCCTTCATAGGTGATCAGAGAAACAAACCATGGTAAATCCATACAGTGGATTCTTATTCAGTGCTTAAAAGAACTAAATTATCAAACCCTAAAAAGGCATAGAGAAACTTTTAATGCGCATTACTGAGTGAAAGAAGCCAATCTGAACACTCCATATACCACAAGATTTTAGCACACTGCGGCTCCTGC
chr8:59426589_2_chimp	ACTGGCCGCTTGACGAAATAATATTCTGGAAAAGGCAAAACTGCAGCAACAGTAAAAGAATCAATGGTTGCCAAGGTTTTTGGAAGAGGAAGAGAGGATTAAAGCAATGGAACACAGGGGACTTTTTAATGAAGTTAAAATGTTCCATATAAGAAAATTTGTAGGTAGACATTAAGATGAAGCTGGCAGAAATTTCTTTCATCTGTAGGCTCTTATAGGTCCTTAGAAGTAAACAGCCCTGAAAAGTAAAAGAAGCTTTCTAGCTGAATGGTTCATTATGTATTGCACTGCGGCTCCTGC
chr8:59429996_1_chimp	AACTGGCCGCTTGACGCTTGAACCCAGGAGGCAGTGGTTGCAGTGAGCCGAGATCGTGCCATTGCACTCCAGCCTGTGAGTCAGAGCGAGATTCGGACTCAAAAAAAAAAAAATAAAATAAGTAAAACTGCTCCAAAAATATAATATTTTAAAATATCTGTTTGCTGTTACTAAAATTAAATGAGTATGCTGAAAAAACACATTTCGTATTGTTATTACCTATAAAATTATACAGCATTATATATAACATTTATTGTGTATATATGGTTAAATTTTCAGTGGACTCACTGCGGCTCCTGC
chr8:59429996_2_chimp	ACTGGCCGCTTGACGTATGAGTGAAATTAAAGACAGACGTGTACACAAGTTAAAGTATGGAAAAATGGTACCTGGAAAAATGTTAAACACAATTATAGCTCAGTTATGTTAAGCCTATACAGTATTTGCACAATATCTATATTTCAATTTCTCCAAAGTGCTTTTTAACTGAATAGCATGATCCACTTTACTCATGCATAACTGGAAACTGGAACACCTGTGACTTGGCCCAATTTACATGGAAAGTGATTGAAATTTTCCTGGTCGAATGAATTGTTATAGTCACACTGCGGCTCCTGC
chr8:59509429_1_chimp	ACTGGCCGCTTGACGAAAACAAAACAAAACCACAATAAAGATAATAATAATAATAATAACATGACTCCTGTGAATCTATTTTCTCCTAAAGAACCATGACTCCTGGGAACCTATTTTGTCTCAAATCGTAAGGTATCTAACCACAAGCCGCCTTGGTGATAATCTCTTCACAAATGGGTCTTTTTGTGGTCAGGTTTTGCTGTCTGCTGTAAGCTCACTTTCAAAGTGAGCTCTTTGTTCAGTTTTGCTGATGTGGACACTAAAGTCTGAAGTAGGGGAAAATGGCACTGCGGCTCCTGC
chr8:59509429_2_chimp	AACTGGCCGCTTGACGGCTAATTTTTTAAGCTTATCCTTGCTCAAGAGGAATGAATCATTTTGGACCTGAATTACACAGGGCCATAGAAAACATACAGCCTTTCTTTCTCTTTGCTGCATTGAATAAGTCATCGTAAGCATCTTTTTCTCACTATTTCTTGGCAAAGCCATAAGGCTGGCTGGAATCAACTCTTGTGGGTAGATGATCTGAGCCAGGTTTCAATATAGGCACAACCTTCCTTTCTCCAGCAGCTGGACAAGACCGAAGTTTTTTTCTATACTATCACTGCGGCTCCTGCG
chr8:59529628_1_chimp	ACTGGCCGCTTGACGTAGATAAAGTCACAGTGAGATGATTTTTCCCAAAAGATCCAGGTTTCAGGCTAATGTAACTGAATATTATAGGTTTTCCTTTTAAATAAATAGATGAACCAAGAACTGGATTTTTGCCAACATTCAAATATCATATAGAATATTTATCTCTTAAAAATTCTGCTGATAATATTTTGCCTGTCTGTCTGCCTGCCTGGCTGCCCTTCCCCTTCCCCTTCCCTTTCCCCTCCCTCCTCTCCCTTCCCTTCCCTTCCCTTCTTCCTCTCTCTCCACTGCGGCTCCTGC
chr8:59529628_2_chimp	ACTGGCCGCTTGACGCCTCTCTTTTCCTCTCCCCATCTCCCTCAACTCCAAAGTGCACACACAGGTTCTTTCAGCAGCTGGGGCATTTAGTTCTACTGAGCTGTTGCTTTCTTCATTATTCATTTGGTTTCTGTGTTTTTCCATGTACAAGGTATTTTCACTTTTTTAAAACTTGAGAAAAAAAAAATGTTGTCAGTATCAATAAATCTGCATCCAGGGAGAGTCACTTCTTATCAAGGTTTCAAAAGTGCTTCATGGTTTTCCAGTCTCCTGTCCCTGCTAATCCACTGCGGCTCCTGC
chr8:59617133_1_chimp	ACTGGCCGCTTGACGAAAGTAGGAGATTGCAGAGCCTGAGTAATATTTACTATTCTAAAGTAAATGGACTCTTCTCTAGATGTCACAATTTGGTAGAATTAATGTGGGATCTGGAATGAGCTAAAACAGGAATCCTTGATCTTGCTTCTACCATTTACTAGCTCTGTGACTCAGCAAGTTTTTTGATCTTTGTGAGTTTCACTTTACTAATCTGTAAATTGGGATAATAATACCACTTGTGGCTTTGTAAAATCCTGTACTTATACTAAAGTCATGAGTGTCCTACACTGCGGCTCCTGC
chr8:59617133_2_chimp	ACTGGCCGCTTGACGTGAGTCAGTCATAAGCTATTTTGCTAGAGGTAACTTTGTGGTATCTGGCAAGTTATTTTAAGAACCTACCTATTGTTTTGCCTGGGTCTGTATGCATGTGTGTAAGGATGGGGCGGGTGTTGCCTACACCAAGTTTTTATGACATTCTTTTCTTTCACGCTGGTACTTCCCCAAACCTGTATTTTTGGAATGTGCATATCACTAACTACACACACGGCTAGATTCCAATCTCCCCTTTGTACAGAATGCCAAGAATAGGGTAGGAGGTTGCACTGCGGCTCCTGC
chr8:59625606_1_chimp	ACTGGCCGCTTGACGATAAAATGGCAAATATGCTTAGTGAGCCAAAGAAAACATTTGAAGTTGAATTTTACTTCTTTAATGTTTTTTTCTTTGTTTTAATTGCTAAAGGACTTCTTTGTCTTTAAACATGAGATTGGCATTAAATTAATAGAATGATTTAATCAAGTCCTCTTGGTTTACAGTTCAGAGAATGCTAAGAAATGAATAGTCAGTATTATAGCTAAGTTTTCACATGGCATGAATCATTGCAATTTCCTTTGCATTTTTCTGGCTAGAAAAATAATACACTGCGGCTCCTGC
chr8:59625606_2_chimp	ACTGGCCGCTTGACGCAGAACCAATAACAACCAAAGATGAAGTGTCAAGGAAAACAGGAGCTATGAAGTAAAGTATGTAAAGTTTTATGGAGCTGCCTGGATATCAAAGTTGTTTGTATAACTCAGAAGAAGTAATCTGATCTGGTGTTCCCAAAATTCCTTAAAATATTCATCTAGAAAACAGAAGATATACTCTGGCATCTTGAAACACTTTCTGTCTTGTAAGACTACATCTCCTCTAAACTGTGATCCAGGATAAAGCTAAATGAGAGCAAAAGGAATAACCACTGCGGCTCCTGC
chr8:59694928_1_chimp	ACTGGCCGCTTGACGGATAACATTTGCTCATTACCCACCCCAGAAAAGAATTAGTCAGCAAGGGCCCTATTCATAAAAACGAATTCCATCCATTTCTACTTGAATGTCACATCTTTATGTAGAAAAAGTGTGGGGTGAGCGCTTTTTTCTACATAAAGAATGCTTTTCTGTGATTAATGAATCACTCTCCCTATCCAATATGTAAGTAGACACTTCTGATTATATACCTGAGGGAGCTCAAAGAATACAGATCTAGTGAGAGGGGCATGATGGGGTATTTCTGGACACTGCGGCTCCTGC
chr8:59786777_1_chimp	ACTGGCCGCTTGACGGTTTGATTCCACAGATAATATCATTATACCTCCTACAAAGATCATAGATGGTCCTGACACTGACTCATATGATGTCAACACTTGCCAAATCACCAGATGTTATGAATGACTCACAAGCCAGCCCTGTGCGAGCTGGCATAGCTCACCTGCTCCTCTCATTAAGCAAGCACACACTGAAGGTTACATACAGATAGATAAAAAGCCTGGACTGACTTGGCCAGGTGAATAAACCAAGCTGTATAACTGCCAGGACTGAACTAAAAGGCATCTCACTGCGGCTCCTGC
chr8:59786777_2_chimp	ACTGGCCGCTTGACGTATGTCAAATACTTTGCAACTATTTCACTCCTACAGACTGACAGGGGCACATGGAAGCCGGAGATGTGCAAATGCCAATATGATAGAAGACAAAGCACAACAAACTTCCATCTGTGCGTCACAAGTTCCACTCTGACCTTGTCCATAAACAACCCTGGTCTTTTCGTCTTGGCTGGTGACAAGAAATATGAGTGGTTTCCACCTACATGATCAGAACACTGTGGACTTGGTTATCTGACACTTTCTGCCACCAAGTACTCCACTTTGATTCACTGCGGCTCCTGC
chr8:59919936_1_chimp	ACTGGCCGCTTGACGGACCTTGGGTAAGATACTGAATCTCTTTGAGCTGTTTTCCTAACACGTAATTGGATCTAAAAATAATGACCTTATAAGGTTTTAAAACTATTAAATGACACAGTGAATATAAATTGCTTCCTATACAGTAAGTAAGGCTCCTTCCTTCCTATTACATCAAGGCTCCACACTGCCCCTTTAACTTAAGACAGGGAATACTAGATTTTTGTAAAGTGGAAAATAGTTTTGTGTTCTTGACGAAGGCTGAAATCAATGAAAGAAAGAAAATAGCACTGCGGCTCCTGC
chr8:59967614_1_chimp	ACTGGCCGCTTGACGAAGAAGTACTCAGTACTGAGTTCTTAAAGTATTTTAAAGTTCATTTAATTAATTTAAAACATGGAGACTGTAAGGGGGAAATGCACATTATAAAGTGATAAATGATTCTGTCTGTGATGAGAGAAATTCTACTAGGAATAAGTAAGAATAAGCACAAATCTAGTTGTTTTTAGAACTTGCTGAGATTCAGTTCCTCTCCAGCAGATCCAAGAAAAGTGTGAGACAGAATAAATGTCCTATTTTCTTTTTTTGAGCCTGGAGATTACTTGACACTGCGGCTCCTGC
chr8:59967614_2_chimp	ACTGGCCGCTTGACGATAGGTGACTTCATCATTTTCTTGCACTGTTTGTAGTTCTAGGACAATTGCCAATGACACGTTTTTCTCAGCTATTCCAAGGCCCCAATTCAAACTTGTTTACACAAAAATTGCCAGGAAACATATTTAGCGGCAATAGAGTCTCCCTCTCTATCTCTCTCTGGTCAGAGCCCATCAGAAGGTGTTAAGATTTTTTTCCTGTGGCAATTAATATGAAATTGCCAACATCCATCATTTTTAATGCAAGTGATACTCATACCCATCAGGGAACACTGCGGCTCCTGC
chr8:60040079_1_chimp	TAACTGGCCGCTTGACGCCAAGAAATACATATCCTACCACTTTTATGATTTTGGAAACTCTTAAATAACTGAAAAAAAATTGAAATGTAGCCAAGAAGGAGAGAAAAGGGGACTCTGTCTTTAAGCTAGGGAGAAAAATAAAACCCAATCATTCTGAATGTATTGCTTTAGTCATCTGGTTTCATTCTATTAATGACCTTTAACATCTGCAAAAATATTGTGAAAAGCTAATTTTGTTTGTGCTGAGGTGGAGCAGAACAGTTTCTGGCTGTCACTCTTGGATGCACTGCGGCTCCTGCG
chr8:60040079_2_chimp	ACTGGCCGCTTGACGTGCTATAAAATAAAATTGTCTTTCTGGGAGTCTGACAAAAACCTACTGTACAGATCCAGTTTATTTACAACATCTAGGAATGAAAAGAAAACAGAATTTTACAACATGCCAACATGGGAGAAATGAATAGTACTTACACATTTGTGTGTGTGCATGCGTGCATGCGTGTGTGTGTGCTAGCAGTACCACATACAGATATCTCCCAAGATTAGAGATTTTTAAAATAACATTTTATGGCATTCAACAAAAATTCTAACCGGCAAGACTATTCACTGCGGCTCCTGC
chr8:60043201_1_chimp	ACTGGCCGCTTGACGAATTCTTTCCTGTCCCATAGGCATGGAAATGATTCATTTTCTTCCCCTTTTATTTTCAATCTTCCACAGCTTTCACAGAAGACGTATCTGCATGGCACTGGGGGAGGGGAATATTGTTTCACAGAGAAGTCAGTCAAACCTCTTTGCTCTCCCCTCTGCTGCCTAATGTTTTTCAAGCACTTTACAACTTTTTCATTCAAAAAAAAAAAAACTAAGAACTGAGATTCAATAAGTTTCCATTACTTACTCAGGAAACAAAGCAAGTTGCCACACTGCGGCTCCTGC
chr8:60043201_2_chimp	ACTGGCCGCTTGACGGGGCAGTAGGAAGAAAGGAAATGAGTTGCAGGGAGATTAGTCGGGCCATTCCAAAAATGTGGGCCAGGAGCAGGAGAAGAAGGGGAGTGGGAATGAAAGGAAAGACAACTACAGAAAATCTCTTATAGCATTCATTCATTCATTCAATAAGATGGCAGGTGACATCCAATTTGCTACACGAGAAGGAATGCAGAAGGGAGTAGAATAGGATCCGTGTCACTGAAGGGGTGGGGAGGGGCTCTCACACACTGATGGCAGGAACAGAATAGACACTGCGGCTCCTGC
chr8:60109074_1_chimp	ACTGGCCGCTTGACGGATCTTGGTATGTGCTCCAGCCACACTGAATTGCTGACATTGGTTTCCATTCACATCAAGTGTTGTCATGCTCCAGCTACTTTGGCTGTGGCCTTCTTCTGCTGGAATTCCCTCACTGCCCAGACAACCTCATCCATCTTGCAGATCAGCTGCACAGTCCACTTCTCAGAAACCTTCCAAGTGCTAAGCAGCGGTTTCCTGCTTTCTGTACACATCGCTGTTACAGCAATTACCAAACTGTTGCAACTATTTCAGAGAAAGGAGCTTCTGCACTGCGGCTCCTGC
chr8:60109074_2_chimp	CTAACTGGCCGCTTGACGTCGTTTTATGATGAAATATTTTTGCTTTTTGAAAAGTAAAGGAAATAAGTAACAACAACCCAGGAAGCGACCACTCACAAATATAGCTGAGACCTCCTGAGCACATCTCCCTGACCCCAAGTCCTACGGTGATGTTTACTTTTACCGTGTGTGTCCTTACACTTTAGCCTTCATACTCACGTATAAAATAATCAGGCAAGTTTACATGCTTGTACCTTCATATTACCAGTATACTATATGGATACTTTTGCATCTTAATATTTTTCACTGCGGCTCCTGCGA
chr8:601172_1_chimp	ACTGGCCGCTTGACGGGGAGTGGGAAGGGGCTGCGGCCTGCCACGCAGCCTGGGTGCTAATCCCCTCGGGACAGAGAGGAGCAGTGGAAGGCGTTGGGAGTGGGAAGGGGCTGCCGCCTGCCATGGCCACGCAGCCTGGGTGCTAATCCCCTCGGGACAGAGAGGAGCAGTGGAAGGCGTTGGGAGTGGGAAGGGGCTGCCGCCTGCCATGCAGCCTGGGTGCTAATCCCCTCGGGACAGAGAGGAGCAGTGGAAGGCGTTGGGAGTGGGAAGGGGCTGCGGCCTCACTGCGGCTCCTGC
chr8:601172_2_chimp	ACTGGCCGCTTGACGCAGCCTGGGTGCTAATCCCCTCGTTCGGCCCCCTGTGACATAGAGTCACTGCTTAGAGGCATTTCCATGTTTCACCTGTCTGGAGCCTCAGAGGGTTTTCTATGTCCTGAAACTGCTCGGTGTCATCTGGATGTCAGGGCTTTTCCACAGAGACCGACTGACATGCTTACATAACTCTCTCCAGGGGATACTGGACAGCAGAAGCCACCCCTCCCACCTCCCCCGAGCATTGACGGAACCATCAGGATCAGGAGCGAGGGAGCAGCAAGACACTGCGGCTCCTGC
chr8:60136169_1_chimp	ACTGGCCGCTTGACGTGTTCTTTTCCATTTTACGAGCTGCTGTTGACATTGAGATTTTCCACATCCTCAGAACCGTTACGCTACTTCTGTTGGAAGGACTGGCTATTTTAGTCAACGTGAGCTGCGCTGACAAAAACGTGCCTAGAACATCCTCTGGTGGCGACAGTGGGAATCATCAGTTTTTGACATAACTGAAGGTTCCTTGTTCAGCCCCATTCCGCAGGAATGACACTTACCAAGGAAACAGTCCCATGACTGAACACACGCAGCGACTGAGAAACAGCCCACTGCGGCTCCTGC
chr8:60136169_2_chimp	AACTGGCCGCTTGACGTGCTTTGAAGACTTTACCGCAACCCTGCCACATATTTTGGGCATTCTGCTGCGAAAGTTCTTAATACGGGATGGCACCATCTCGCCACAAGACTTGCTTCCCACTCTTTTCTACCACTGGTGTAAATCTGGAAGTGAAAATTAAAGAGAACTTACAAATCAGCTGCTGAAAGACAGTCTCATATGACACCTCTTTGCAAACTTCCACAAACACAAACAAGTTATTAATGCGTTGCTTGGATTTCTTTGTAATGAAAATGAAAGTTTCACACTGCGGCTCCTGCG
chr8:60172460_1_chimp	ACTGGCCGCTTGACGAAAGAGAGAGAAATCTGAAAAGTATCAAGCACAGATGGAGACATTTGCATTTATGCTCTGACAATAAGGTATTTTTCTAGTGTCAACAAATGGAGATCTTTATTTTAAATGTTGCCAGGTTCTGCCTCAGCTCCATTTTTCCATCCCGCCCAACTACAAAAAGTAAAGAAGGCCAGACACTCTTTTCATTCTTAAAAAAATAATGTAGGATTCCTGGGGAAAGACTGAGGCATCTTTTCTGGCTTTGAGGTAAATGTGTGACTTTCATTACACTGCGGCTCCTGC
chr8:60172460_2_chimp	ACTGGCCGCTTGACGACATTAATGGGAGTTCTTCCCACTGAAAGAACAGACTCCATGTTTTTAAATGCTTGAGTAAAGATTCACACAAAGCTGGAAAAAAAGCTTTTTTGTTTTACGCAGCTATGACCACTGCTGCTGTACTAGGATTATGAATCACAGTAGGCTGTCCTTTTAAGACAGTTCATCCATTCAGTCATTTCAGAATGCTTGTGAAGAAAAAGATGGCATGACAAAGCAGGGCAATGTACCAGGCATGGTTTATCTCTTCAACATGAAAGGAGAAGGCACTGCGGCTCCTGC
chr8:60182994_1_chimp	ACTGGCCGCTTGACGATAATACAATAGATTTCCTGTATGCCATAAAGAAGTATCTTCATGTTATAATAGATAAAATGTTTTCATGCCATGTATAGACTTCCATCTGCATTTTTGAAAAGTCCCTTTGGGCCAGAGTCTATTATATTTTCACAGGAAAATTCCTATTGAGGCTGATTGAATTCCAGAATAATTTGAAAGCAATTAAAGTCCATCAAAGGAATGGCAATACAGTTATCCTGGAAATGAATCAGATCCAAAAAGTGTAAAACAAGCCAGTCTAGATCTCACTGCGGCTCCTGC
chr8:60182994_2_chimp	ACTGGCCGCTTGACGTTGGAGCAGCTCTAAGAATTTTCTTAAGTTTTACTGACTCACTACAGCCACTGTTCCAGTGCAGGAAAAAGCTGTGTCACAGGCTCCACTCAAGTTTCAGAAATGGAAAATTTTCTTCAAATTCAATAGCATCATTTCCAAATGGGCATTCTGTATAACCTGAAGTGTAAAACCTCTAGTATGCTTTATCAAAACTTGATCTAAATCTGATATAGCACAAGATTTCCAATTAAAAACCTTTGCTTCTGTGTTGTTGTTTCCTAAAAGTGTCACTGCGGCTCCTGC
chr8:60233410_1_chimp	ACTGGCCGCTTGACGACTAGGGGGAGGTAATGAAGTCCTCTACCAATAATAGAACAGATAACTAGGAAAAGACTGTACCCATGGCCCACTCAGCCAGGTCAGGCTGTGAGGCTGTGAAAAACTCACAGAGACTGTGACTACCCAGTAAATGCAACTGAAAGGCACTGCTTTTAAGAAAACGATGTTCTATAATCTCTCAATAATAAAAGACAATTTTAATCTTCCCTTCTCCAGCTGCAACAACAGCATAGGAGTCCTAGTGGTAGAGGTAAGAACTGATTGCCTCACTGCGGCTCCTGC
chr8:60233410_2_chimp	ACTGGCCGCTTGACGTAATTAAACCACCAACAAAGAAGGTCTAGGCCCAAGGTTAAAATAAATTTTTATTCCACAAATTACAAAATTCCAACTGGCATTTTTCTTACTTCTCACAGCAATATTTTGGGGCATTTTTTTAAACAAAACATTAATAAACCACAAAAGCATGGGTTTTTCTTTTTCCCTACTCCCCACAATTCAGCAACATCATCACTCACAGCTGCCCTTCAAAAGCTGCTGCACATTTTTTGTGTGTTTAAAAAGCTGAGAGTCCCCACTCCTTAACACTGCGGCTCCTGC
chr8:60254954_1_chimp	ACTGGCCGCTTGACGAAGGAAACAACGTTTCCTTTACTGATTCCCAGAGCTTTGTCCTCTTGCTAGTGTCCAGTGCCAGTGAGCTTTAAAGGGTAAGTGGGGAATTTGAGAGAGTCATCAATCTTACTAATGGGACCGCTGCTTCCCTATTCCTGGTTTCTGTAAGGAGGGGTTTTCCCTGAACAAAGCTGGCTTTCCTCTCTGCTCCTTCAACCAACTCCTCCTCCTGTATTCTGTTTCAACTGTTGTGAAATCTGAGCTACTCTTAGGGAGCAGACTCATAAACACTGCGGCTCCTGC
chr8:60254954_2_chimp	ACTGGCCGCTTGACGTCCTACCTGGAACACCCCCAGCCCCCCACCGCCCTACCTTTCCTGCCCCTGCCTAATTCTGGACAGACACTCTTCTCTCGAATTAAGCTATGTCTCCAGTATCGTTCTGGCCACAATAGAGGTGATGTTTTGTTCTCCATCTGATGACTCTAAGAATACCTTCCTTCCTAATTTGTTCAGAACTCAGGCTAGGGAGAAGGGATCTCTTTATTGGATCTCCTCTGAGAACTCACCAATTTATAGTTCCCAAGGAATATTCCTGGAAAATGCCACTGCGGCTCCTGC
chr8:60268447_1_chimp	ACTGGCCGCTTGACGCAGGGAACCATAAAGAGATCCATGCTTCAAAAATATACTCCCTGCATGACCAGTGCTCAAAACTTCCTTAACAGCAATGAACCCTTTCACTTAAACTTGGAGACAGTTTAAGTGAAACACTGTGGAAATTCAAACTGCACAGACCCATGTTTTGATAGGGAGAACTTCAAAATCCAGGGAAGTTTACTAATCCTTCCAACAGATATTGTTTTGATCATCTACTACCTTGTACCAGGTACTGTATTAAGTATTTAGAATACATTGATTTTGCACTGCGGCTCCTGC
chr8:60268447_2_chimp	ACTGGCCGCTTGACGACAAAACAGACAAAATTCCCTGGCCTTGTAGATCTTACATTCTATTATCCTGAAGTGTAAATTCATATATTTATCAAGATCATATTTTTTCTGAGTCCTATCTGGTTACTACACAGGTTTATTAACTGTCATGTCATGATCGTCAATACAATTACAATAAAGTAATTACATTCTATGGTATGAAAGGGACACTGAGAAGGGAAGTGTTTTGCCCCAGCCTGGTTCTCCAGGGAGAGGTGACAAAGAGGTGGCTATCAGCCAGGAACCAGGCACTGCGGCTCCTGC
chr8:60327318_1_chimp	ACTGGCCGCTTGACGTGCAGAGCAGCTATTTAATTTGTGCAGCGGTGTTTGGACTAAAACATTTTGCCAACACTCTTACCAAATACTGACAGTTTCATTACAAATTACAAAATTAGAAGGCCACGGGTATAGACTTTACACATTTCCAACTTACTTAGTTTAGCATATGATAGTTTTCAGTTTGCTTCAGTTCTTTATTTTTATAGGTTGAGAAATAGAAATATACATTGGATTATAAGGTGCCTTCCAGTGATCCCTTTGTTAAGGGAAAAGTTACAATATTGGCACTGCGGCTCCTGC
chr8:60327318_2_chimp	ACTGGCCGCTTGACGAAATAGATCCTGTGTTCATTTGTGTATCTTTCTTTAATCATGCATTGTGGCTTTTGCTGACCTAAGAGAGGGCACATGCCTACAAAAGTTCCATCTCCACTACGTAAACAGTCAGGTAGTCTTCCAGGGCATTCCTTAAGTCATTAATGACATTGCCTGAACTGAACTGAAGTTATATAATAATATTGGACAACAATATTATTATTTCATTTCTAAAAGCACTTAGCAGATTGGAAATATGTATTAATAATTATGGTTTGACCCAAATGACACTGCGGCTCCTGC
chr8:60374608_1_chimp	ACTGGCCGCTTGACGGCTTTCCTGGGATTAGTGCCCTTATAAAACAGGCCCAAGGACCACGGCTGACGGGAGGCAGGACTAGACTGCAGCTCTGGACAGAGCAGCATGCAGAGGCTTGCGTTGTAAATTTCAGCTCCAGATCGACTGCAAGAGCAAACCAGCAATCCCGAGAGGACTCACAGACCCTCTGAAGGAAGCGAACTGTTCCTGCAGGACCCGGGAGACACCTCAAGTATTGTGACTGCCCCAACTGCGGAAGTGGGAAAGGGAAACCGAACACACACCCACTGCGGCTCCTGC
chr8:60374608_2_chimp	ACTGGCCGCTTGACGACTACTGGAGAAGTTGAAGATCTGTTTGCGGGAAAAGTTTCCAACTTTACCTGGAGTTGAGTCAAGTGAGAGAGCCAAGCCTAGCAATTTGAACAGGCGAGAAGCCTCCTGGCCAGAACTCAGGGGAGGGCGCGAATCTGGTGTACAGACTTCACAGGCACGGGAAGAACTAAAGCCCTTTTCTCTCGCAGCTGGGAGGTGGATAGCCTCGGGCAAAGTTTCAAGCCCCTCTCGCCCTCTGCCTGGAAACAGGCTGTTGGGGGAGGGAACCACTGCGGCTCCTGC
chr8:60404052_1_chimp	ACTGGCCGCTTGACGTGGAATGGAATGTAAACTACAGTCTAAGGTGTTACTTTGTGAAAGGCACTTTGAAAACAAACCCCCTCTCAAATCTCTTATAAACCACAGCTGTTAAAATCCAGAGGTACCCAGTTAGGTAGTACAGATTTCTTTCCAACACAACTAATAAATGAGAGACTGCTCTGAAAACCTCGGCATGCATCACTTAAGCCTGGGAGCTGCACAGTGACACTCAGCTGGTGCCTGGCACCGGCAGAGATTATCATTGAAGCATTGAAGGTTACGCCACACTGCGGCTCCTGC
chr8:60518948_1_chimp	AACTGGCCGCTTGACGCAGTTTTTTATTTGAGGCTGTACTGTGGATAAATAAAGTATTGTGCATGGAGTAGTTGGGCTACAAATCCTAACAAGTTAATGCTCTGTTCTCTTGGAATTTGCTCTTATCCAAAAGCAGTCCCCACGCAGTTCAAAGGGAAGACACTTCTTTCTTGTCATTGCTGCTGATACGACCTAGTTCAGGAACAGAATTCTTGACGCTGTATAGTCTGCAGCAGTACTTCTCCCCACTCCAGTTCAGCCAGTGTAGTTTACTGTCAGTTTAATCACTGCGGCTCCTGC
chr8:60518948_2_chimp	ACTGGCCGCTTGACGCATCCTGAAGCGTGAATGTCAAAAGGCTACTCCTGTTTGCTCACAATTTTTAGTTTGACCTTCAATGAACTCTATATTTTAGCCCCTATCTACATTTCTCGCCTTCTTTCCCGCTATTCCCCACCTTGCTTCTGCCATTGAGTGCCAGTGACTGGTTTTGGTGTTTTTTTCCTGGGCACTGCTAGTCTCTATTCTTAGAGTGCTTTCTGGCACAATCTCTCCCTGTGGAAAATCCATCAGTCCTTCAAAGTCTTATCTGAGTTTTCCATACACTGCGGCTCCTGC
chr8:60523096_1_chimp	AACTGGCCGCTTGACGATACACAGTTTAATAGTTTTAAAGAATAATGATAAACACCCATGCAAAGGGACTCCACATTCTTTTTCTTTTTTTTTTTTCTTGAGACAATCTCGCTGTCACCCAGGCTGGAGTGCAGTGGCGCAATCTCAGCTCACTGCAACTTCTGCCTCCTGGATTCACGCCATTCTCCTGCCTCAGCCTCCCGAATAGCTGGGACTACAGGCGCCCGCCACCACGCCCAGCTAATTTTTTGTATTTTTAGTGAAGACGGGCTTTCACTGTGTTAGCACTGCGGCTCCTGC
chr8:60523096_2_chimp	ACTGGCCGCTTGACGCCAGGATGGTCTTGATCTCCTGACCTCGTGATCCGCCCGCCTCTGCCTCCCAAAATGCTGGGATTACAGGCATGAGCCACCACGCCCGGCCGAGGACTCCACATTCTTACATATGTCTCTTTCTCAACCAGTTTTCCACTGGCCTGAATTTTATATTAATCCTCCCCTGCTTTTCTTCATAGTTGTATCACTTATGGATTCCTAAACTGTATTATTTAGTTTTGCCCATTTTTAGATGTGCTTAGCTGTTTCATTGATCAAATGAGAGCTCACTGCGGCTCCTGC
chr8:60529857_1_chimp	ACTGGCCGCTTGACGAGAGTTTTAGAAATAAATCTTGCAGCGGATTTGTGGGTGGAAGCTGTATACATCTTTGGCTTTACCAGCATATCTAAATCTCTCTCCAAAGTAATCAGTTGACTCATTCTGGTTCTATGTCACCTTTTTTTTGAGACAGGGTCTTGCTCTGTCACCCAGGCTGGAGTGCAATAGCATTATCATGACTTGCAGCCTCTGCCTCCTGGGCTCAAGGGATCCTCCCAGCATAGCCTCCCAAGTAGCTGAGGTCACAGGCACATGCCACCACACCACTGCGGCTCCTGC
chr8:60529857_2_chimp	CTAACTGGCCGCTTGACGCTGGCTAATTTTTTTTTCTTTTTTTTTTTTTGAGAGAGAGAGAGTCTCGCTCTGTCACCCAGGCTGGAGTGCAGTGACACAGTCTTGGCTCACTGCAACCTCTGCCTCCTGGTTTCAAGCCGTTCTGCCTCAGCCTCTCAAGTAGCTGGGATTACAGGCACACACCAACACACCTGGCTACTTTTTGTGTTTTTAGTAGAGACAGGGTTTCAACGCGTTGGCCAGGCTAGTTTCAAACTCCTGACCTCACGTGATCTGCCCACCTCACTGCGGCTCCTGCGA
chr8:60563137_1_chimp	ACTGGCCGCTTGACGGAGGGTGAAAAATTTAAGGTTGGTTTATGACTAAGAAGGTATTAAATGATAGAAAAGAGAAAATAAAAGACCATAAAAGTTTTAAAAAGGCTCTATACAAATATTCTTTAACCTTTGACTATCTTTGAGTCATAGAAACAGTTTATAAATAGCTTCATGGACACAATTCAGAAGGTACAGACTAGAGCCTCGCTCCTCAAAAGATGGTTCATGTGCTGTTGTGCTGGACCAGCAGCAGCATCAGTATCATGTGGGAGCTTGTTAAAGAACCACTGCGGCTCCTGC
chr8:60563137_2_chimp	AACTGGCCGCTTGACGCTACTGAATCATAATTTGCATTTTAACAGGATTGCCAAGTGATTCATATGGGCACTGAAGGTTAAAAAGCACTGGAGTAATGGCTTTTAAATATTGATTACCCAGCTGGAAATACACTTTATGTGCTTTGCCTTGTGCACACATCCTGGCCTCTCAGTGGCTTTACTTCTCCCCGCCGTGTGATCTTGGTTCCACCCTGCTTCAGCTACTCCCTCCCATAGTTTCTCTCAGAACTCATCATTACCAATATCTGGAACCATTTCAGAATTCACTGCGGCTCCTGC
chr8:60646007_1_chimp	ACTGGCCGCTTGACGGTAGGTGTTGCTTTTTCATGTTAATATTTGACAACGTGAGGAATGATTTCAGTAGATTAAGAGCAGCATTAATGATACATCAGAAGCATCAGCTCTCATTCGTCCTAGGCTACAGCATTACATGCAACCATAACCATCCACTTAACATCACTACAGAGAAGCGCTAGACATTGAGATGGCCACACTGTACCAGGAGTGCCTTCAACATGGTCCTGTGACTGCCTCTGGGCTGACATCTCCTCCCGCTGCACGAGTCATCGATAGCATTTCCACTGCGGCTCCTGC
chr8:60646007_2_chimp	AACTGGCCGCTTGACGTTCACTGGGCTTTATTACTGTGAAGAAAACCTTTTATTTCTTTCATGTGATTTGACACTAGGAATTATTAAAAAGAACTTAAAACCAAAGCCATGACAAAAAATAAAAAACACCAATATGCTGTGAATGTATCATTTTTATTCCTGGGACTGGTTTTATTATTTTTGGAACTATTACAAGACTTCTGTTAAACACGTTGAATGTTAAGAGGAAACAGACTCTCAGCAAATGTTGAAAACCAATTACAGAAACGTCCCTGCTAGAACTAACACTGCGGCTCCTGC
chr8:60708263_1_chimp	ACTGGCCGCTTGACGCAACCATTCTCCAAGTCACCCAGGAATACAATCGCCATTTCATCTCTGACTTTCTCTCCTGTTGCAATCCTCCGTATCCAGAATGTTGGCAAAGTCTGTAGATTTTATCTCCCCTCATTGCCTCTCACATCCTGCCTGCATTTCAGTGTCTACTGCCTTCTCTTCTGGACTGCTGCAGAGACTTCTCAGTCTCTCTGGTGCCTGCATCTTATCGGCTCACACTTCTGGACACCCAGCTTTGCATTTAACCCTTGAAAACAGATTGCCTCCCACTGCGGCTCCTGC
chr8:60708263_2_chimp	CTAACTGGCCGCTTGACGCTTCACCTGGGATGCAGGCCTACCCTACTGCCTGCCTACATTTCTAACTGTAGGATCTGCTCTTCTTTAAATATAGTCCACAACAGGCCTACCCGGATTATTCGTGATCCCTAAACACTCAGTCGTTTCCCTCTTCCATGCCTCTTGCTTCGCCCTATTTCAAGTATGATTTTGTCCACTCAAACCCAGCTTTGCCTGTCGAAATTGTGCTTGTTTTCAGGTTCTGTTTCAAATACTACCTCTTCTGTAAAGCCATTTCTGACTCACTGCGGCTCCTGCGAT
chr8:60714320_1_chimp	TTCCGATCTAACTGGCCGCTTGACGTCAGTGGCTCGGGGCCGGAGCTGCGGCCACTTCCTGACCGGAAGGCCGAGCCCCACCTGGCCTGACAACATGGCGGCCGGGAGAAGTTCCCCCCGCCCCCCGCACACCGCCAGGCCTCCGGACGCTGAGACTGGGCGCGAAGTGGGCAGGAGTCAGCGAGGCCATCTCGCGCCCGTGCGCACCGCTGTAGGGTCATCTCCAGCGCTGGCACCTGGCTCAGCCCTCCTGGCCCCTGGGCTTCTCGAAATGGCCACTGCGGCTCCTGCGATCGCGTC
chr8:60714320_2_chimp	ACTGGCCGCTTGACGCACACTGCCCCCCACTTCGCGGCCTGGTTCCGCCCTTTCTTGGCCTCAGGTGCTGCACAGGCCACGCCCTCTGTTCCGAGCCCTTCTTGCCACCTGCCCTCCCTCATGGCTCCCGCTCTTCCTCACTCTGGTCGTCTCGGGAGGCCTTCTCTGGATGGAGACCCGGCTAGGTCCCCGTAACTTGACCTCAGCAGCCTGTTTTGCCTTCGTAGCCCACAGCCCACTTGTAATTCTGTGTTCCAGGTCTGCCCAGGGGAAAAGGGGATGGTACACTGCGGCTCCTGC
chr8:60725700_1_chimp	ACTGGCCGCTTGACGGAGCTTATATTGTTGGTGATTAGGGAGAGATTGTGTGCTGCCAGACCTGTTTAGGAGTAAAGGGTAGTGAGAGATTTCACTCGTCTGAGAAATTTGCTTCAGCTGACTCGCTTGTTTTAGGACCAGCACACTCCAGGCTTATGGGACTGGGTCTGGGAGGTACCTGAGCCGTTTTCCTGGAGGTGGTGCTGGCAGGCATCCCAGTGCCAACTTCACTTCCTTTAGGTGGGGAGCAGGGGGATTTCCTCTAATGAGAACAAGCGAATGTGTCACTGCGGCTCCTGC
chr8:60725700_2_chimp	ACTGGCCGCTTGACGTCTGAGAAGTGATGGTTTACAACAGTTGGCATCAGAAGTACACAAGTTTACTACCAAAACCAGGGAGGAGCAGTTACTTTCCGATTACTAATAGTTTCCTGGTAAATATCCCATAAAATGTAATTTTGCATTTAAAACTGAAACTTCACTGAATCATTTACATAACATATATGTATTCGATTTATTTATATAATTATGTTTTATCAATTATCTGTGCTTCTTGAAATTTGGAATATTTTTCTTTCACCAGAAGTGTGGATTTCAGAAGAACACTGCGGCTCCTGC
chr8:6076560_1_chimp	ACTGGCCGCTTGACGGTCTTCATTTGGCTGTAGTTGAATAACCTCCCCTCGCTGAGACTCTTCTGTATGGCGAGGCTCGAAGCCGTTTCCAATTAACCTTTCCGATGAATGCATAGGGGCCCAGTCAAGTGGGCAATTTTTGATTCTTTTCTTTAGCTGCTTTTACTGTGACCATCTCAGATAAGAGAAATGAATTGGAGCAATTCTACAGTGAGTCTTAGGATGGATTTTCTGTTACGAATAAAATTTGCTGTCAAGCTACTTTGGCAGCTCTGTTTTCATTAACACTGCGGCTCCTGC
chr8:6076560_2_chimp	ACTGGCCGCTTGACGAGGTCATTCAGAAAGTGGCTCCATGACAGCTACTGCCAGCCCCCTCCCGTCCCCCAGCTTCTTCCAGCGCGGTTCACACAGTGACACCTGGTGGCCAGAAGGTGTCCTTGCAATGAAGAGGCAAGAAAGTGTGTCCACGTATCTGCGTGTCTGTGTATCTGTGTGTCCACGTACATGTGTGTATCTGTATGCCTCTGTGTGTATATCTGTGTGCGCATGTGTGTGTCTGCACATGCATATGTATGTGTGTATGTCTAGGTATCTGTGTGCCACTGCGGCTCCTGC
chr8:60769105_1_chimp	ACTGGCCGCTTGACGTAGCATCTCTGTAGCATTTTTCAAAGCGTTCAGGTATTTCCAAATAAACTCATGTTTAAGAACTCTAACTAAGGCTACTGAATAGATGCTAAGGCCAGGCTAAATCACACAGCCGTTTAAACTGAAACAGCTCAATTCAGAGGGTACTGCTGTTTTATAACCATATTTAAAAATGTGTTCCTCTTTTACTCCCTCAAACTGGGTTCAGGGATATAATGGATCCCATTATAGGTAAAAGGTCTGTGACTCAGCCATCGAGCTACTCAAACTCACTGCGGCTCCTGC
chr8:60769105_2_chimp	ACTGGCCGCTTGACGCTTGGCTGTTTTAATTGCCACCATTAAAGCTTTAGTACTTTTATCTCATAAAAATAGATATCATTGATGTAAAATGTGTGCCTATTGAAGATACGTGTGTACCTCTGCCCTTATAGTTAGCTAATCAACCATTTGAGTTTAAAGTTAGTTAGGTTTTATGCAGATGGGAACATGACATAGATCACAGATTTGTTCAGGTTTAGTCATTTAGTTACGAAAAAAATTCCATGTAGTAGTAAGGGCAATATCTAACTAGAATGTCTTCCAAGACACTGCGGCTCCTGC
chr8:60783506_1_chimp	ACTGGCCGCTTGACGTGCTGAATCTGAGTGTTGGCTTTGCACCAGAGTCACAAGCTTTTGGTAGGAAGAAAAGGGTGTATTTTCTCTGAAAAAGTGTCTAGTACCTTCCCCCCTCCTGCGGCTTTTGATTAATAGTCTCAGTCAATGCCTGCTATAGGCAACAGTTATTTTTACGCTAAGTGGTGTGAAAATAATTGGATGGAACACGTCTGATGAGCCTGCGGATTTACAGGTTAAACGGGAGCTGCTGCAGTGTGGCCCAAAGACTTAGGATGCCACACCGGGCACTGCGGCTCCTGC
chr8:60783506_2_chimp	ACTGGCCGCTTGACGGGGGGCGGGGCACAAAGAGTGTTGGTGGCACCTCTGTTGGCCCTGGTCACTTGAGCACTTATAGGGCCACTCTGATTTACAATGAAGGGTTGTAAGGACATTCCTGAACTTCCCTGTTGTTGACAGTCAAACAGGGATGGCTGTCCAAGCATACGGTAGTTGAATTGAGGTTTTAAGTAAATTAACAAACCAGACCATTATTTTGTTGAACCTCATTGTTTCTCTTGATCTGATAAATTGAGTATGTCGCATTGTGGTCTCGTTGTTCTACACTGCGGCTCCTGC
chr8:60786027_1_chimp	ACTGGCCGCTTGACGCATAGTGTGGCTCTGTCTCCCGACCTGTCCTACCCAGTCTCTGGTTCATTAAATCCAAGCTTGTGCTCCCTTTCCTGCTGCCTCAAAGGCTGTCTTTTCTTCAACAAAAGGACCATAGCATCTTTTAAATCCCGAATCCTTCTTTCCTTTAGGGTAACCACCTCAAGGCCTTCCTTTTGCCAGCCAGCATCAGTGGCCCCATTGTGGCTCTTCCTCTATTTAATTTCATCTTAAACTGGCTGAGTAAGCAGGGTGAGAGAGTCATCAGCCCACTGCGGCTCCTGC
chr8:60786027_2_chimp	ACTGGCCGCTTGACGGCTTTTAGTACAGACCCCGGTGTCTTTGACGTGTGTGGTTCAGTTCATATCCATCAAGGGAAGAGATTGCCTAATAATACTGACCTTGAAAGCAAGTTTGCCAACTCATGGTCTGTGCCAGATGCAGGGTGGGCTACACTGGGCCTACTGGAAATTTGTTTCTGCCCATCCAGTGAACTGCAGTGGACTCCAAAGCAGTGGCCTTGTTCCCACTTTGGTTTATATGGGAGAAGGTGGTGTAGATCCCACTTTCAACTTCCACTGCACCTACACTGCGGCTCCTGC
chr8:60807370_1_chimp	ACTGGCCGCTTGACGGTTCCAGAAGGAAATTACATATTATGACTTGTTTAAGAGCCTAAAACCAAAAGGGGAATAAAAAGAGATGCCTAAAATATCATCTGAACGTTATCTTCTGCATACACTACAGCAGATAGGATTAAGGGAGATATTATAGATAATCTTACTACTGAAAACTCTTGATTTGGCTGACATGTATCACAATTTTAACCTTACCTAAATGTAGTATTTGGAGTGTTAATTTTATTTGGCTGCTATGTGTGTGAGACATCTTGTCTGAGAGATTTTCACTGCGGCTCCTGC
chr8:60821473_2_chimp	ACTGGCCGCTTGACGTATGTGGTCAAATGAATCCAATTCTGATTTATTTAAATCTGATCCAGCCTGTGACTCACTATCTGGTGAAGTGGTGTTCACTTCCTTATGAAGACAGCACGTGGGAGCGGAGGCAGGACATAGATCAAGCAAAGATCGAGGAGTTTGAGAAACTAATGTCCAGGGAGCCGGAAACAGAGCGTGTGGTAAGAATTGGCTGATGGTAGAGAATTTAATTTGAAAATAGCATAGTGGTGTGGTCTTTGGGAAACCACTAATGGGATTTACTATCACTGCGGCTCCTGC
chr8:60851831_1_chimp	ACTGGCCGCTTGACGTAAAAAAGAAATAAGTGTATATATTCCAAGCGAATGTTATTACTTATTTATATTTTTAAAATGAGGGCACTGAGATGCCCTTTCCCACACTGTCATTTGAATCTTAATGAGTCATCCTGTTTTGTTGGAATACTCTGTATTGCAAGATTGCAGCTACACATTTCAAAAATGTTTTTCCACTTCCCCAGGCAAGCACAGTGAGAGTAATGCTGAGTTAGGCCAACTTTACTGGCCTAACACTTCAACCCTGACTACACGTCTGCGCCGGCTCACTGCGGCTCCTGC
chr8:60892694_1_chimp	ACTGGCCGCTTGACGGAGGAAAAGCAGGAGAGAACACATTTTTATAAATAAAAGAGAGGAGAGGGAAGGAAAAGGAGTTACGAGAATCGGGGGTTACAGTGGGGCACTCAGCTCCTTTTTTGAGCATGTCAGTGGAATACTAGCAGCAGGACCCAAACATCAGTGAGTCTTGGAAGGGAAGCAAAGAAGGGGAGCTGAGGGGGAGCACGGTTTCATGACTAAGAACTGAGCAGGAGCCAGACTCCTGATATCTGACTCCAGACCCGCACACTCCTCTGGGACTCCCACTGCGGCTCCTGC
chr8:60892694_2_chimp	ACTGGCCGCTTGACGCCAAACACGTTGCTGGCACACAGTCCCTGCTGGCCAGTGTTTGCACATGAAAAAAGGGGTCCTGCCAAGAACCAGGTTTGGACTCTAAGTTAAAGAAAGTTGAACATGCTTTTTTACTGCCAGATGCCTCAGGGAATGTAAGACTGTTTAATGTGCATTGAGAATCTCTACAAGCTGGAGATGACACAAACTCTTAGAACTTGCGTGTTCCTTGGTCGTGAGTTCTCATTTCTTGAAATGGGTGTTTCAAAAGACACCTATGGAGAACTACACTGCGGCTCCTGC
chr8:60903793_2_chimp	ACTGGCCGCTTGACGGGAACCCTGTTGCATTTCCTCTGTAGGACACACAGGTTTATCTAAGCTGTGAAAGCAACACAGAGATAAGACCCATGGTGTTTTCCTTGTTACAAAAAAGCTGTCTACTTCCTGTCTGGAGAAACCAGGGACACTTGATTTTGAAGGGACTTCAGCAATGTAAGCACAAAATCAGCCCCTTCTCTTTAATTTAAATTCCACCCTTCCCTTGGGTGACGGCTGTTTCTAAGTTATTTAAAGATTTAGAAAGTAGCTAGAAGGTCACTGGGTCACTGCGGCTCCTGC
chr8:60908658_1_chimp	TAACTGGCCGCTTGACGTCACAGCTTTGCGAGAGGTGGCTTTCCCAAAGCTTGAAATTACACTCGTAACCTGGGAGTTTGATAAGCCAAGGGGTCTGGGGTTTCAATTCCCTCTGTCCTCTGCTTTTCTAACTCGCAGTAATTATCTTTGTAATGCTCTAATGCTGAATAATGATGCTGCTAATGCAGGCTGCACTTCGCGCACAGGTGCCAGCTGTTACCTCGCCGGGCAGCTGACCGCGCGGTGCACACTTAGGCGCATTCACTGAGCCCAGCCCCAGCCCACACTGCGGCTCCTGCG
chr8:60908658_2_chimp	ACTGGCCGCTTGACGCACCAACTAAACAAAGAAAGCCCAGGCCTTCCTACCGATCCACCCCGCCCCTCTCTCTCTCGGCCTTAAGGAGGCCCTTCTCCCTCCCTTCCCGGCCCACGCTCTCCTCCTCCACCCCTCCCTCACTTCTTCCCCTAACAGCCGTCCCTCCTCCCTTCGGTGGTTTCTTCCTGCAGCAGAAATCCAGGAAACCGCCCCCCACATTTCCTTTACCCACGATTTTCTCCAGAGTCTGACTCACACACAATTCAGCTTGATTTGGAGTTCCCTCACTGCGGCTCCTGC
chr8:60922642_1_chimp	ACTGGCCGCTTGACGAATGGATTCTCGCAGATAAAAGGGCCTGGCTACCTTTCTTTCCTATAATGGCCCCTGAGGCTAATGTCTTAAAGAGGAAACAAAGGGATTGTTTTACAGCACACAAGGCGGGTGGCGGGAGGAACAGGGAGGGGAGGAGGAAGGGGCATTGGATACGCGGAGGGGGAGGAGGCCTCCCGCTTCTTAACCCTTCACCTCCTGCGACCGCCCAGGTCTCCCGAGCTCCGCACCCTCATCCAGGACCCGAAACAGCGGGGAGGAGGCGACAGTCACTGCGGCTCCTGC
chr8:60922642_2_chimp	ACTGGCCGCTTGACGGCGTGGAGGGCCCTGCCCTGTGACTCGACCTCCAGCTCTCCTCACCTCCTTCCCCGTCTTTTAAAAGAACTTCTGAAAGGGAGAACGGAAAAGATGAGGGGACCCATATCTCGTGAGCTGCAGTTCTGAAAAGTCAGTTCTAGAGGGGTCGTCTCTCGCGAGGCCCGGGTGCCCACACAGGATCGACGCGTGGCAGTGCCACCTGGGCCCGGACTCTGGGATTGCGGGAGGCGAGAGCGCCTGGGGCCAGGACCTGGGCGTACGCTGAGGCACTGCGGCTCCTGC
chr8:60938116_1_chimp	AACTGGCCGCTTGACGTCTCTCTAATTTCGGGTAGCAGTTCCTTCAGTTCCTCAATTTCTTTCTTGTATTCAGCAGACGATCCTTCAGCCTCCTTCACCTGCTCGTTTAGTACAGCCATTCTCTTCTCAATGACTTAATAGATTTGCTGAACTGTGCCACTGCCTCATCATACTGAGAGTTGTACCCATAAACCAAGCCCAGCTGGTAGTGGGTCTCTGCAAGGAGATGGTCGTGGGCTTCCAGGTACTGTTCCTACAGGTTTAGGCAGGACTGGAACTCCTCCACACTGCGGCTCCTGC
chr8:60938116_2_chimp	TAACTGGCCGCTTGACGCAGCTTGCACATAGTTTTCAGATTCAACACCAACTTCGAGTTTAAGATGTGCCTGGGCAACATAAAGCTGGGCTTTTGTTTCTTGCCTTTTAAAAACGATCTTTGCTAAATCCAGCGTATCCCAGGCAAGCTCTAGGTTCCCAATCTCCTCCTCTTCATTTTCTTGAAGAGACTTGTTTTCAAGGACTGAATCATTTGGCATTTCTTCAGTCTTATCATTTTCTTTATCATCCTCTTCCGAGCTTTCAGTTTCTTCACCCTCTTTTACACTGCGGCTCCTGCG
chr8:60944361_1_chimp	CTAACTGGCCGCTTGACGCTTTGGAGGGACAGCTGAGGCTTGGCCTCATCCAGCCAGGTCGGCCTGCCCAGGGCTTCGGGTCTGGTTTCACGCAGCAAGCAATTGAGCTTAATTGACAGGTGTGAAGTGTGTCCTCTCTAACCCATCTCGACTTACTTCTGCCTTTAGGGGTGAGGCAAACTCACTTGGGAGCCCAATTAGCATGTCATGTTGGGGGGTGAGTGTGTGTGTGTGTATGTGTGTGTGTCTGTGTGCATGTGGGAAAGAGAGAGAGAGAAAGGGCACTGCGGCTCCTGCGAT
chr8:60944361_2_chimp	ACTGGCCGCTTGACGAGAGAGAGAAAAGAGAAAAAAGGGAGAGAAAAACCTCAGATGCAGAAAAACAGAGAAAGAGAGATGGAGGGAGAGACTCAGAAAGGGAGAGGTAGAGAAACAGAAGGAAACAAAGAGAGAAGCAGAGAGCTGGGAGCAGAGAGATGGGCAGATAAAAGGGCTTTGGAGCTGGTACAGACAGGCACCACTGGTGGCCTTTTAGTTGGGTTAAGTGCACACAAATGGAAAATGAGATAGTGTAGAATGTCAGTCCCATCTGGAGGACCATGTCACTGCGGCTCCTGC
chr8:60950315_1_chimp	ACTGGCCGCTTGACGTGTGCCGGGCAGTGAGTTTGGAAATGGCAAACAAGGAATCAAATTTCCCACCTTGGAGGACCTCATGAGGCAGTCAGGGAGGCTTGGAAATAATTTTGAAGCATTGGAGTGAGGGCTATGAGATAGGTAAGCAGGGTGGCCACACAGTACAGGGAAATGGCACTCAGGAAATCCTGGGTGTTGGAAACTTCCCAGGGAAGCGGAACTGAAAGGACAGAAGGCAGGAAAAGCAGAGGAATGCAAACAAGAAAGGAAGTGACCAAAGCAAGGCACTGCGGCTCCTGC
chr8:60950315_2_chimp	ACTGGCCGCTTGACGCAGAGGCATAGGGAGCAGTTCCAGTGGGCAGGGAAGTGGGAGGGTGTGGGGAGGTGGGGCTGAGGTAAAGCACCAGGAAGCCTTGCCTGCCATGCCAACTTCAACACTCTAGAGAGGGGGCTTGCCATCATCAGTTTGGAGGTGAGGACGCTGTGGTTCAGAGAAGTGAGGTGGCTTCTCCGAGGTCACACAGTCCAGTGAGAGAGCTACGATTTAAACCAGGTCCGTCTTAATCCACTGACTGTGCTATATCAGGAGAGAAAGGTATGCCACTGCGGCTCCTGC
chr8:60961181_1_chimp	ACTGGCCGCTTGACGTGGGAAAGCTTTTCTTTCATGGGGCTGTGTTATTTATACATGCATGCCCTCATGCACACCTTCCACAGGGCCAGCCAGCCCTCCTCTTGCAGGAACCTTGCTCTCAACTGAGGCTGGGAGACTGATGTCCGGGTAGGTGTGACATGAGCTTAGGCAGTAATTTGGCTCTTTTAAGAGTGCAGACAGTCTCCTGGAGTCCCGCAGCTCCCATCACTCTGCAGCCAGGAGCAGAGTCCAGCCATCCTCAGGTCCCACGGGGACCTCGCTGTGCACTGCGGCTCCTGC
chr8:60961181_2_chimp	ACTGGCCGCTTGACGTTTACACGACTCGTCATATGGTAACCTCTTACAGCTCTTGGGCAGGCTGCACTGTTACCTCATCTGCAGTCCCGTGACCTCATCCATGTAGAATGTAGCGAGTGCAAGCTGGGAGTGGAGCAGGCTCAGCCTCTCACTTCAAGCCCAGGAGAAGCTGTCCTCCACGTGGACTCAGGGAATCCACCAGGTGGAGATCTGTCCACTTAGTAATTATTCCCAGCAGGGATCCGATTGGGAGCCAAGAAGATGTGTTTTCCAGGGGCTGGGGCTCACTGCGGCTCCTGC
chr8:60998846_1_chimp	ACTGGCCGCTTGACGCTGCCGGACTCTGTCTGCTGGGATTTTCTTTCTTCTTTTTCTTTTTTCAGTATTTATTTGCCCCCAGGGAGTGCTACAAAACACATTGAGGATGAGAAAAAAAGAAGCACAGAGATGAGCCTCCCAGGTTTTACAGCCCAGAGTGGTTTGAGAACCCAGGAGACAGTCCTGCCATTGAGGGCCAGTGTCTTGGGGTGTGATGGGCATGTGTGGGATCAAGGCGACAGAGGATGGAGTGCAGGGTGGGAGAGGACTAGTGATAGCATTTGACACTGCGGCTCCTGC
chr8:61017092_1_chimp	ACTGGCCGCTTGACGGGGCTTCGCATCACATTAGGCCAGGGCTGCACTGGGGGAGAGCCGAGCCTGGTGGGATTTTTGGGCTCAGCAGCCATTTCCAACAATTTCTCATAATTTTTGGGCTCAGAAAAGCCCCAAATAGAGTTAGCCAAATGGCTTTCCTGCATTGATTTTTATACCCGTGGGTATTTTGAAGGAAATTAAATCCATGTGTCTCTGATTCGGTTGCCATTAGCACATGAAAACGCTGTTTTGTGAGAATTATGGTATGCCGTGGGTGCCTTCGCACACTGCGGCTCCTGC
chr8:61017092_2_chimp	ACTGGCCGCTTGACGCAGTGCTGCTAAATGCCATAAAACCGTCTAGCCAGACACAGAGGTGCAAGAAGCCGGGTGCGTTCTGCTATACGCCATTTCCCTGCCTGTCCAGAAGGCAACATGTTTTTGTCATTTGCATCCTTTCCGAATGTAGCACAACATGTTTTCTTGTGCCTGTTAATCATCTATCATTTCCAATTTGAATGAAGCCGTATTAGTGTAGATGATGAGAAATTGCCCTTAACCACTAATAGCTGGACAGGATTCATAGGAAAGCTGCCACAAGGACACTGCGGCTCCTGC
chr8:61019922_2_chimp	ACTGGCCGCTTGACGCCAGTCTGCTTCTATTCTCATTTTGGGGGAAACGAAAGAGAGAAGGGTTATTGAATAGGCTTTTGAGAAGTAGCCTCAGTTCTACTTGGAATCTCTTCCCTTTTTGGAAACATTTCAGTCGGCTTTCTGGCCCTTATTGGAGAGAGAGACAATTCTGTCAAACATGAGATTGTGTTAGCTTATTCATAATAATGATCAGCAATAGGCTGAAATTGAGCCACTTCTAAGGTTGAACTGTTGTCAACAGATACTTCAGCTATAGTTTGGAATCACTGCGGCTCCTGC
chr8:61037602_1_chimp	ACTGGCCGCTTGACGGTAAGCACTTAGGATTTTGATAATGACAATCTCTTCAAATTTGATAGCAGAACACCTGCTTAATAGTAGGTAACAAGATTTCAATTTTATAGAGACCCCCTTTACTACTTCAACAAACACTCGCTATCTCCGAGTGCCAGGTGCTGGTGTCCAGGGCAAACCCCAGAGCTGTCAGAGAACTTCAGTCACCAGGGAGGCAAATAGGAAACAGGCAAACACACCAGTTGGCATTTATCATTATTCATGGCAGCCAGTGCTGTGAAGGAAACACACTGCGGCTCCTGC
chr8:61037602_2_chimp	ACTGGCCGCTTGACGGCAGGACGCACTGAGAGAGCCCTGGCTGGGTGACCTTGCTCTGGCAGGGTGGTCAGGGAGGGGCTTTCTCACAAGGGGATCTTTGTGCTGAGGCCTGAGGATGAGAAGAAACCAGGGCAGTGCAGAGTGGGAGGTAAGAACTTTCTGGATGAGAGCACAGCACAGGAGAGTTCTGGGTAACACACCTGGACTGTCCCCCACTCTGTAGATCAGTTCTGACTGTGCTCCTGGTTGCTGAGTGTGACTTGAGCTCCTGACATTCCTGCAGCTCACTGCGGCTCCTGC
chr8:61053804_1_chimp	ACTGGCCGCTTGACGTTCTCTGGAGTTGCTAAGTGTTAGGATGCAAATCTTGGCCACTAGCAGACATCCTACATGTTGGGTGGACTCACCATTCCTTGGAGGGAGAAAGATCCCTGACAATAGCATTTGAGGCTATTCTGGCTCCAGTCCTGCCCAAGGCCTGCTGCTTTCTTGGACTTCCATATTTCATTTCCTAGACAATAAATTCTCTACTTGAAGCTGGTTTGAATCAGTCTCCTCTCTCTTTCATCCAAAATGTCCTAGCCAATTGAAGGAGATTTCTCTCACTGCGGCTCCTGC
chr8:61053804_2_chimp	ACTGGCCGCTTGACGGACGCCAGCTGCTCAATAGTGGGAGGCGCTTCCTCAATAGTGGGAGTGCAGCCTCCTACATGAAACCTTAAGGAGCAACCCCTGGATTCAGGACTATTTTTAGCTGCCGCAGTTGCCTGGGGAAAGCCGCCGCCCTGGGCACGACCAAACAGGGTCAGCTCCCTATCTCCTCCTGCAGCAGCCTCTGACGCAGGCCTGGAATCTGGGGCAAGGTAGGGTTGCGACCAGAGAAGCTGGGTGAGGATATCAGATTCCACCCGTGACCCAAGACACTGCGGCTCCTGC
chr8:61061324_1_chimp	ACTGGCCGCTTGACGTTTCTTGCTGTTCCAGATCAGATAACATTGCCTGATTAGTTCCTCTGCCATGAATTCGCACCACACGTACCCATATGCCAGTCCTTTGCTACCAGGCCATCAGCTGTATTGCTTCCTGCACAATCATTCATATTTTGCCTCATGCTTTCCCTTCTCCACCTCTGTTTCCGGCTCCTCCCCATGAAGTAGCACTAATGTTTGAAAAGAAAATGTGACAACAGGTAAAATTTATAGGAGTTTCCTGGCCCACACAGAAATAAGAACCACAGGCACTGCGGCTCCTGC
chr8:61061324_2_chimp	ACTGGCCGCTTGACGCATCCCCAAAGCAGGGATTTCCTTACCCAGACACTGAGCCTCTTGAATATGCCCTGATTCGCTCACATGGGAGTTCTCTAGATAAACCGGTTATCTTTTTTACGGAATCAGAATGTGGAGCTCCTGTTTGGGAAGGGTGGCTTTCACAAATGCCAGGGGGATTATCTAGTTGCAGTTACAGAAAAACCCAACCCAAACTGGCTTAGTCAAAAAAGGAATTTATTGACTCACAGAAGCTGAAAAGAGGAGGGCAAGCTTGAGGTATAGCTCCACTGCGGCTCCTGC
chr8:61095900_1_chimp	ACTGGCCGCTTGACGCAATTTCTTCCTAAAAACTACCCGGGAATCAAAAAAGAATAGTAAACAACAGTTTTTATTGCATCCATATAGATTTCAACAGAGGAAACAGAGAAGAGTCAATGTCTGCAGGAGGTAAGGAAATGTGATCGTGCTGGCAAGTCTTGATTGGCTATGACCTTGAGTATAATCAATAGGCCACCTCCCCTTTTGTCAGGCAGAACTGAATTCCACGTATTTTTTTTTCTAGCAAAGGCACTTACCTAATGATATTAAAATTTTAATTGATTACACTGCGGCTCCTGC
chr8:61095900_2_chimp	ACTGGCCGCTTGACGTGCTCGATGTTCTGAAAATTGAAACAGCTCAACTCAAACTCACTCAACCCGCTCGCCCTCCAGCCGCCATTGACTTGTGGATGCGACAGCTATAAATAAATGCTGCCACCTACAGGAGAGAGTGGGTTTGCGCAAGGCCGACTGCATCCTCTGGTCCTCTGCTTTCTGTCTTATTTCCTGCCTGGAACTCATATTTTACTGCTTTTCTTTCCTACCCTCTTCTCCATATGATTCTAAAAATCAGGATATGTATTTGTTTGAATTTCTTGACACTGCGGCTCCTGC
chr8:61202996_1_chimp	ACTGGCCGCTTGACGACACCAAGATCAAAAGGACAAGAATCTTTCAAAAAACAGGAAAAAAACTCCTAAAACACCAAAAGGACCTGGTTCTGTAGAAGACATTAAAGCAAAAATGCAAGCAAGTATAGAAAAAGGTGGTTCTCTTCCCAAAGTGGAAGCCAAGTTCATCAATTACGTGAAGAATTGCTTCCGGATGACTGACCAAGAGGCTATTCAAGATCTCTGGCAGTGGAGGAAGTCTCTTTAAGAAAATAGTTTAAACAATTTGTTAAAAATTTTCCATCTCACTGCGGCTCCTGC
chr8:61202996_2_chimp	ACTGGCCGCTTGACGTATTTCATTTCTGTAACAGTTGATATCTGGCTGTCCTTTTTATAATGCAGAGTGAGAACTTTCCCTACCGTGTTTGATAAATGTTGTCCAGGTTCTATTGCCAAGAATGTGTTGTCCAAAATGCCTGTTTAGTTTTTAAAGATGGAACTCCACCCTTTGCTTGGTTTTAAGTATGTATGGAATGTTATGATAGGACATAGTAGTAGCGGTGGTCAGACATGGAAATCGTGGGGAGACAAAAATATACCTGTGAAATAAAACTCAGTATTTCACTGCGGCTCCTGC
chr8:6133713_1_chimp	ACTGGCCGCTTGACGATGATGTAAGATCCTAGAATTCTCAGCATTCGTGGGCCCAGAAGAGTCCAGGCCACAAAGAAAAAGAGAGAGAAAATAAATAAATGAATAAACAGAACACTAACAAAAAGCACTTAGAATGATTTCTGGTTCCAATCCAGAAGTCCACCACCAGATATAAATCAGACACCCAACAGCATGCTACTGTCTGAGTTTTTTAAGGGCCTTAAGTGATCACTTTGGAAAAGCCATCTAAATAAGCTCACATGTTAACCTGCATAAGCCTATTTTCACTGCGGCTCCTGC
chr8:6133713_2_chimp	ACTGGCCGCTTGACGGAAAGCTACCCATGTAATGCAACGCAGTCACACGCTGCCTCTTGCATCACGACTATGTCACTCATATATTTCCATGCCCAGGGGAACTGTCCCAAGAGTAGCAAAGGCCTTTGAAGTTCTAAAGAAAACCAAAATTGCCTGAACTGTTTATGTTTTGATTGGCCCCAGCAAAGAAAAGCTTTCACTTTTCTGTTAAAATAACCTCCAGTGATGTTGCATCCAAAAATACTTCCCAAGGGTTCTGGGAGTCCTGCTAGGGCACCGATGATACACTGCGGCTCCTGC
chr8:61373304_1_chimp	ACTGGCCGCTTGACGGCCTGCCCAGTTTCTCTGGAAAAGTAAAGCATTCAAACATTTGGAAACTGTAATGAAGTCCATAAACCTTTTACTTTTCTCCTGGGATCATCCCAGGAACATAACATTTCCTTCACTGCCAGTGCCTGTGCTGCAATAAAGGTTGTGGTCTCCAAAATGCATAGAATGGTTTCCAGGCAGAGCTCAGTATTTTCTCTTGGAGTGGGTAAGTGTGGATATGAGTTGAAAAGATGTGCCAGCTTGTAGTTAAAGGAGTAAAATGAGATAGAGCACTGCGGCTCCTGC
chr8:61373304_2_chimp	CGATCTAACTGGCCGCTTGACGATTAAGTAATTTGCTTAAGATCTTCAAAGTTAATTATTTCTATCTTCACCATTCAACTAAAAGTGCTCTCCCACAACCCCCAAAAGAGTATTTCTTGGGAAATTCTCTTCCTATTCTCCTTGATCTTTTTTCTTCATTTGACTTTGTTAACTACCTTTTGGTGTTGGATAGCTATTGCTATGTAACAAACCATCTCAAAACTCTGTGGCTTAAGAAAGCAATCATTTATTGCTGCTTATGCACCTGTGGGTAGCTGCCACTGCGGCTCCTGCGATCGC
chr8:6139410_1_chimp	ACTGGCCGCTTGACGCATATGCATTCCACAGTCTAGACACAGCAGTCAAGCATGAATGACCTGGAGAACAGGGAACTTCCTCTCTGGTCTCAGTTTCCCCTTCTGTAAAGTCAGAGGATTGCTACTCAAAGTGTGATCTGTAGACCTGCAGTATCACTGTTCACAGACCATAAGCAAATCCGGCCCCACCCCGGGACAGGATGACTGTCCTGTCTGAGCCTCAGTTGCCTCATCTGTAAAGTGGGGCTAAGACCACTTTTTAGCTTTGGGATGACAAATGAGTGACACTGCGGCTCCTGC
chr8:6139410_2_chimp	ACTGGCCGCTTGACGGATAACATGAGATAACATATATTAAGTACCCGGTACAGTGAGTGTAAATGTTCAATAAATGGGACCAAATGAGCTAATCTTTAAAAATCTTCCTTCTGACTTGGGTTTGACGGAATGATTACAGCATTTACAATGGTATGTGGGCTTGCAAATGTCTGCAACTCTCTCCTCTGGACGTTGTACTTCCTTTCAAGAGGCCAGTTAGAGTGAAAATCACTGTAATTGATGTAAGACTCCATCTCAGCTTTGAGAAACTCAAATATAAAGAAGCACTGCGGCTCCTGC
chr8:61468617_1_chimp	ACTGGCCGCTTGACGTTTATCCTCTTTGTTTCCTGGAGGCCCCTCTCTGGTGCAAAATCATCTGCATTTCAACCTGAGCTCAGTCTGATATCCCAGCCATATAAGTAAAAGGACTAAAAAAAAAAAAAAGAAAGAAAAGGTAGTTACTATGTGCTATTTCAGCCTCATTCAGCTCATGGACTTACCAAATAAACATTTATGTCTCAGCACTGAAAGAGAAACTCACAGTCTGATGACAGTGGAGCCACCGCTTATCGGAATTCCAGAAACTACCAGGGGCAGAAACACTGCGGCTCCTGC
chr8:61468617_2_chimp	ACTGGCCGCTTGACGAGCACATGTTAGCTTCCCTTTTGTGGCCAGTGAGCTGAATGGAGCGATACCACACCCCACGAGGTGCTGCCCTCTGCCTGTGACACAGCAGCACAGCCACCCAGGCCAAACAGTCTGAGGAAAAGCAGAGGTAGAGTGACCTCGAAGAATCATGCAGAGGTCTTCCAATGTGGGCAGAATCCCAGAAGAGAGCAACGGCCAGCCTATCCTGGCCATCACCACTCAACAAATATTTACTGAGCATTTTCTCTGGGCTGAGATCACAGGCTCCACTGCGGCTCCTGC
chr8:61517674_1_chimp	ACTGGCCGCTTGACGCATGACACTCCATTCAGCCATTTATCAAGGTATGGAGGAACTGCTAAGTTAAGGTGACAGTACAAAATTACTGTCAATTTGGATTAGAGCCTTTGTAAGATTTAATATTTATATTCAAGTCTTATTTCTTTGTGAAGGAACTAAAAATAAGCACTTACATTTTCCACAAAGCTATAAACACTGAACATTTTCCACCCTCAATTCTGACGTCAACCACATAAAATTATGTTTCAGTAAAAAGGGCATGTAAAAAGAGGCATTCATTGGGCCCACTGCGGCTCCTGC
chr8:61517674_2_chimp	ACTGGCCGCTTGACGAAAGGAAACAACCATTTCTTTGTAAAGGTCAACACGCCCTTATTCCTAACAATTAATTGTATTCTCCCCAGCACGACACTCTTGGTACCTGTCCTCTTCTGCATCCTGTTGTCTCGGGGAACTTTTCTAGTAAGGTACAGGTTTTAGGAGCTCCTTTGCAGGCATTTTCATTTCTTCTTCCTGGAATAAATAACATAATTGTTGGAAACAAATCACAGTAAAGCTTAAACTTATCCCATTTAGATGAGGTGAGAGCTATATGTCATCCTCCACTGCGGCTCCTGC
chr8:61520678_2_chimp	ACTGGCCGCTTGACGTATCTTTTTGGTCTGTAAACCCAGATTCTCTGTGCAGTAGACTCTGGGCATTCATGCACTGTCACTGGTCATTTTAACTATTCACGTCTGATCATGAGGGTCCAAGGAATGCAACGGCAGTTCCTTGATGCTCACAACAGGCCAGGAACCACTCTGCATGATGAGAGTGCCTCATTTGATGTCTACAACATGTCATAAGAAGGCTCAATTAGTGTTGTATTTTATAGAAAGGCAATTGAGCCACAGAGGGGTCACATAGCGAACAGCAGACACTGCGGCTCCTGC
chr8:61563402_1_chimp	ACTGGCCGCTTGACGGCAAATGATACATCATCCAGTATTATGGGGCCCTCTCGTGGACAAAGGCATACTTTGCACGCATGAATCATGAAAAAACCCAGCTTCAATTATCTGTATAAAAGAACATGTGCAAAAAGAGGACTAGCATCAATGAAAAAAGCCATGAATTATCTAAAGGGCTTAGTTGCCCACAATCTAGGAGAGTGATGGGAGTGTCAGTACGCTAAAGCAGCTGTATATTCCACTGCCAAACCATCTGCCATAAAGCATCACCAACTCATCCGACGGCACTGCGGCTCCTGC
chr8:61563402_2_chimp	AACTGGCCGCTTGACGTCTATGCCCTATTACCAGCCAATCATATTCCAACCAGAACCCTAGCCATTTCCTCACTAACAAATCTGGGCTTCCTTTTCTATACCTTTCCTTCCCCCTATCTGTCCACCTAGGCTCACACTTTCTTCTAGAATTCTCCTATTATCCACAACAAAAGCATGGACACAAACTCCTCCTGCAGCCATCTGCTCCCCATCCCTTCCACTCTGCATCTGGGAACCCTGTTGTGTTGTGACCAACTTCACCACCTTGTCATTTTCACTAAAATCCACTGCGGCTCCTGC
chr8:61652897_1_chimp	ACTGGCCGCTTGACGAAGTACCATTTGGATTCAGTACTTAAGTTTTCAGTAAATATGTAGTGTCATTCCTTAAACTTTCAATAGGTGGCATAAGAAAACCAGAGATTTAGAGACTGTATTAGATTTACTAACTTATTAAAATATTCCACGACTTTCCTACCTATAGTCATAGGCTTTGGGGTAACTACAGAGATGCTTGATTTATGAACCCATGTGGACACAAAACAGGCTCCATAGATGACCACAGGGAGGTTTGGGAAGTCTTTTAAAATAAACGAGACCCTCCACTGCGGCTCCTGC
chr8:61652897_2_chimp	TAACTGGCCGCTTGACGATGTAAAAAAGACTGAGAAACCACTAGATCTACTCTATTAAATCACGTGACAAATGATAACACTAGTGTAGAATTGTGTGTATTTTTACTTTCAAGGTAATATAGTACAGTAGTGCTGGAATTGGAATCAAGAAACAACATTCAGTTCATGACATTCCTAAATGTGTGGTTTTGGACAAAGAACAACTGTCTGCCTTAGAGCTGATCTTAAAAATTAAAATTATCCTGTGCCAATTTCTACTAGAAAAATACTACATAATTTCAGAACACTGCGGCTCCTGCG
chr8:61689814_1_chimp	ACTGGCCGCTTGACGCCAATCCCTGCACTGTAAGGGCCTCTAGAACTGAAATTGGACCTGACTACGAACTCTGCTCACCAGTTATTTTTAGAGGCTAAATGCTGCTAATCACCACTTAGGCTGAAGTGCACTCCCTAACAACACCACAGCCTTTCTCCCACTTACGGGATTCTTTTCCCAGTTGGTCCTAGCTAACTCCAACCCCTAAAAAATCAAGCATGCTGAAAAAAAATGAAATGGAACAAACTGTGCTGCCAGTTTTGTTTTCTTGGAAGCAGGCTTTAACACTGCGGCTCCTGC
chr8:61689814_2_chimp	ACTGGCCGCTTGACGCGGCTTTAGCTTAAGCACCAATTCATTGAAAACTCAAACAAGTCTTGCTATAAAATATGGTCCCAAGCCCAGAAACAGCTTGATTTGGCCCTTCAGAATCTAACAAAATGGCTACAAGGAAAGACCATTAGATTGCTTGAATGAAACAAAACCATACATAGTAAGAAATTAATTAATGCTCTAGAATTCTTACTCACAGACACCATCCCAGGAATAATTCCTCCAACAGCAAAAATAAAGCACCAACATAAAATGTTTCACTAGAAAAGGCACTGCGGCTCCTGC
chr8:61708355_1_chimp	ACTGGCCGCTTGACGTAAATGCTAGATATTCTTTCAACAAATATTTACAACACAGATTTTGAGGTTTATGTAAGTTAAAAAATTAAGTGACCTAAATAAAATTTACAAGTGAAACTAAGACCAAAAGAGTCTTTCCAGTATACCAAGAAAATTGAAATTGAAAGCAGCCTGTGAAAGATAGGGACAAAAACTGTATATTAGAAGAATAATAAATAAGAAAAAGAAGTTACAGACAGGATAGAACAACAAAATAATAGTGACTCTGCACTATGGAATGGTAGAAATCACTGCGGCTCCTGC
chr8:61708355_2_chimp	ACTGGCCGCTTGACGGGCTGTCAAACCTATGTAAAATATGAGAAAAGGCAGTTACAACAGTGCTGGTTGTGAAATAAAATTATCAAAGGATATTCTCCTACTTTAAATTTAAGACTGATCCTTGGGGTCTTAAGTACAGGATGAGTCACTGGGTTCAACGTGTGGGCACACATGTAGGAGAGAAGTGCTAGCATTTCTCCAAGTACAGAGATAGTGGCTGCCCTTGGAAACCTGACTATAACTGGACAGCAACCACTCCCACCCCCCAGCCCCCCAACCCTCAACCACTGCGGCTCCTGC
chr8:61710748_1_chimp	TAACTGGCCGCTTGACGGAAAGAAAATTTTGCTAGGGCCTCTTCATTCAAGGGCTCCACAATGCAATCAGCAGTGTATTGAATCCCTCAGTTACTTAGTAATCTAAGAGACACTCAAAGTAGAAAGAAAAAAGAAGCTAAACTAAACTCAGAAGTGTGTTTCTAAATGACAAATACTCATCAAATGAAGCTGTTAATGTTTTACAGGCAGCACATGAATATATTTCATTCTAATTAAGCCTAAACAAAAAGGCTGCTCAATCTGCTGAGACACCTTGAGTTAACACTGCGGCTCCTGCGA
chr8:61710748_2_chimp	ACTGGCCGCTTGACGAAAGTAGCTAAGAGTTTTTAAGTGCTTATCTATCAATAGTTTTGAGTATATACAGATGGATTAAATAATAATTAAAACCTGCTGTTACGTAACCCCAAGCTTCAAACTAAAAGGGGGACGTATTCTACAGTGACACCTAGTGGCAAAAGGTAATGTAGTAGCAGGACACCCAGACAAAATAAACAGGGAGATGGAAAGCTGCTAGGAGATACAGGGAGTTAAGGGGTGATACTCAAAAGGGAAAAACTAAACAAACAAACAGAAAACATTCACTGCGGCTCCTGC
chr8:61722380_1_chimp	ACTGGCCGCTTGACGATCAGAATTTAAGATAGTTAAGGAGAGAATTGCTATATGGCAGATGTACCTGACAGCAATAACATAACTTAAGCATACCTTGAGAATAACCCTATGATCTAAAAAGAATGTGTGTTCAGAGTTCCAAACTAAGGAATCTGGGAGTGGCCAACCTGAAAATTCATTTCTTATCTATGAGCAAAATCTAAACCTCTAGCCCATTCCGTGGAAGGCAGGCTGTAGAGGGGATGGAGGCCCTTTGTTTTGGGTTAAATGAAGGTTGCCAAGTAGCACTGCGGCTCCTGC
chr8:61722380_2_chimp	ACTGGCCGCTTGACGAGGTTGCTAGGGGGAGGGTACTAAGTGAAAATGCTATGTAAACTACTTGATTTTTTATAAGCAGTTGTGGTTCTCCTGCCCAGGGCACTGCCAGTGGACCCCTTGTATTAAGTCCTCTTAATAAACCCTATGTCTTGTTTGCCGGCTCCAGTTCCCTTCTTCGGCCTTTGAACCTGGTGCCTTCCCTACTGAAGTTAATAGGGGGCCAGCATGACAACCTCATGTTACTCCTTCTGATCCCCTCCCAGCCTTACAGGGCCTACCACATTGCACTGCGGCTCCTGC
chr8:61760110_1_chimp	ACTGGCCGCTTGACGCAATGTGACTGGGAGCACCAAAAGGGCTTGCTAGAGTGAGAGTGCTTATTGCTAGAGTGAGAGTGCTTACTGAGGATTTTCCACGGGAGATCGTAGAGGGTGTCCCATGACCCTCTGTATGTGAACAACTTCACAATCACTGCAGCTTTCCCGCAAAGTCACCTCCTGGCTTAGTCACTGCTGCTCTTCCGCAAAGTCACCTCCTGAATTAGTCACTGCTGCTCTCCCGCAAAGTCACTTCCTGGCTTAGTCACTGCTGCTCTCCTGTAACACTGCGGCTCCTGC
chr8:61760110_2_chimp	AACTGGCCGCTTGACGAGTCACCTCCTGGTTTGGCAACCAGGGCTCCTTTTTTAGCCTCCACCCCCAGCTCCTCCCTGGAACCCTCTCTCCCACCTTCTGGATTCTACACCAAAGTCAAATTCTCCCAGCTCCTGGGAAGAGCGGCCTCTTTCCTGGCTTCAAGTCTGGCTTCTAGCGGTCACAGGCCTGAGGCTCAGCTCTTACCCCAAAGTAGGTTTATCCACACAGCTGCCTAAAAAAGGTAGTGACAAATAACATTTCTTCTCATTATTGCACAAGTTTTCCACTGCGGCTCCTGC
chr8:61766956_1_chimp	ACTGGCCGCTTGACGTTCCAAATAATATGTCTTACAAAGTAGCATCCTTTCCAGAAGAGAATGCCTCTCTCTCCACAGTATCAAACAGCTTCTGGTGGAGCTTCCACAGTAAGTGTGACCTCTGGAGACATAACATAGAGTCTGCTGGCTAGAGAAGATATAGGATCCTAAAACTCTTATTATCTGTGACTGTGAGAGACTTGAAACTTCTCCTTCACCTAAGATTCTTTTCCAACCTCGTAAGCACTTGACTAAGATATATTTGTGTGATGACTTTGTCCAGCTCACTGCGGCTCCTGC
chr8:61766956_2_chimp	AACTGGCCGCTTGACGGAAGTAATCTAAAAACATTGATGGGCTGGAAATGGTGAATTCTTCTTCTGTAGGTGACTAATGCAGTGAGCAGGCAGTTTTTCTAGTTCTTTTAAGGCAGTATCGCCTAAAAGGTCACAGACAGGCATTAGCAATGGGAGAGTACACAGAAGTTAATTTCAAAACAAATAAAGTGGATGGAGCAATTCAACAACTGTGCATTCTGAAATGCAAGTAAATGACTTATATCCTCAAGTGATTTGAAGCATAAGTATTGATGACTTGTATGGCACTGCGGCTCCTGC
chr8:61773163_1_chimp	ACTGGCCGCTTGACGTTGCTTCTTCCCAGCTGAATAACTTCAAGCAATTTTCACAACCTTACTGCACATAGTTGCTTCATTTTAACATTGCGACAAAAATAGTACCCATCTCATAAGGTTGTGGCAAGGACTGAATAAGACACTATATAAAAAATATTTGCAACCCTGTCTGGCATACAGTTTGTACTCAATATTAACCATTATGAATAATTGCCTTCACATACACTGGCTTTTTCCAAACTGATTGCATCACTCCTTGGAGGCTGCTCAGGCCGTGCTTTTCTACACTGCGGCTCCTGC
chr8:61773163_2_chimp	ACTGGCCGCTTGACGTTTTTGTTGCTTTGCTTATTGCGGCTCCTTTGTCTAGAATTTGTTTCTACCATTCCTACTTATCTCTGTATGAAGTCATGCTTGTCCTCAGAGTCCAAATAAATGCCGCTTCCTCCAGTTGCCTTCCCAGTTGCCCCCCACCTCGCTCAGTGATCTCTTCGTTCTCAGCTCTTACCACCATCGTTATAATTTCATTTTAAATCAAAGTACTTTTAACCTGTGTTTTAATTACTTCTACACGCCTCCCTTCCCAACACTGGCAATGATGGGCACTGCGGCTCCTGC
chr8:61781248_1_chimp	ACTGGCCGCTTGACGAGGTCACAAGCCAGGTAGTCTCTAGAAGCTAGAAAAGGCAAAGAAATGGCTTCTCCCCTAGCACTTCCACTATGAAATGCAGCTCTGCCAACATGTAGATGTTAGCATCGTAAAACTCCTTTCTGACCGCTGACAGTCAGAACTGTAAAATTATAAATTGATATTGTTTTGAGCCATGGAACGTAGAGTAATTTGCTCCAACAGCAATCAGCAACTATCCAGTATTTTTGAAGACAAGACGTATATTTTGAAAGTGTAGTAAAAATTTAACACTGCGGCTCCTGC
chr8:61781248_2_chimp	ACTGGCCGCTTGACGAGTTCTTTAGATAGAGATGGGAGAAAGACTTGCACAGATTATGGTCCAAGGTAAATACACTGTAAGTCTACAAAACACCTCCAGTGGACTCATGGTTATCCTGACCCTACAGATTCCTCTACTAGGCATTCTAATAGAAATGTATTCCTTAGATGCAGGATTTTTAAATAAAAATATACGTTTGTGGAGAAACAATAACTAGGAGGAAGGAAATCTATTAAGATAGGACTTTTAAATTTTCTTGTAAAATTACTTACTGCTCAGTAGAGGCACTGCGGCTCCTGC
chr8:61809758_1_chimp	ACTGGCCGCTTGACGCTGGTGATGGTGGTGATGCTGCCCAGAGTGGTGGTCGGGTAGTGCTGGAAGGATTTGAAAACCCAAAGATTATCTTCACATGCTTGTAGAACAGATTTGAGGCCAGTGTAGCCAGAGAGAAAGAAGTGGTTCCCACAAAACAATTCAGATTGTTCTCCATAGCCCTGAAAAGTCTTCCTCAGATTTACCCTCTATCAAAAGCAGAAGCTGAGTGTGAAAATATCTGTTTCATTCTCTATGTATGTTTCTGTGCTAACTATATAATTTAGTCACTGCGGCTCCTGC
chr8:61809758_2_chimp	ACTGGCCGCTTGACGGGAGGTGAATTATTTTATTTTGGAACGCATTTTTTCTTTCTTTCTTGTTTTGAATGAAACAAAATGTCATTTCTCAAACTGCCATGTTTTTCCTTTGGGATTTTTAGATTCCACGCTTACTTGCTGTGGACACTAGGGGTCAGCAAAGAATAGATGTGTTTTCCACTAGCGCTCAAACTTAAGCTGCTGCTGTCTTACGCTGCGTAAAGATTCAAAAAAGGCCGGCGCGGTGGCTCACGCCTGTAATCCCAGCACTTTGAGAGGCCGAAGCACTGCGGCTCCTGC
chr8:61911408_1_chimp	AACTGGCCGCTTGACGTGTGTGCACGCATGTGTGTGAGGTTCTCTACATGATTTCCATCACATTTGTTGCTCTGTAACAGCTGTAAAAACTGTAAAGTTTATCATCTGTTGAATCGAAGTTGCTGATGGCAATTTTTAGGGTTATTAAATGTAATATGGGCTTAGATCATAATGAGAATTTTAAAAATAGAGTGGGTTTCCAAAGAAATCAACCTAAAAAAAAGATAAGTATGTTAAGAATGGATTTTACAATATCTTTTAATAAACATTAGCAATGTGTACATCACTGCGGCTCCTGCG
chr8:61911408_2_chimp	ACTGGCCGCTTGACGTAACTTTGGTCTTTCAGTTTTATGTTCAGAAAAAGCTATTACAGGTTTAATAAGAACATTTTTATGTGGAAACATATAATCTTTTAAACTGATTTTTTTCTTTATTGGTAGTTGGATTGGATTAAGGCCTGAAAATTATTTCTAGGTCTTAAGTTATTTAAATGTGTGAATTGAGTTGATTATAGGGGTGGAAGAAGGGTGATCAAATTAAAGACCTTTCCTCAAAGTTGTATTTGCCACACAGCCCATTTCTAGATGTTATTTTCATCCCACTGCGGCTCCTGC
chr8:61987433_1_chimp	AACTGGCCGCTTGACGAAGTCAGCTTACCTTTGTCTCTTCCTAGACATTTTGTAATGCTAGCGATGTTTTACTTTTTCTGTCTGTAATGTGTTAACACTGCAGCAGCCTTAACTACAAGAGTATTGGAACCTCTTCAAGGGAAGAAATGTTGAATTCAACTTATTTTTTTCATGCAAAAATCCTAGTGTGTATATGATCTATTCAGGAATGATGGTCTACATGAAGTATTATGACTGAGACTCTAAGAGGAACACTTTCCACATCATACTTTGAGGTTGAAATTCACTGCGGCTCCTGCG
chr8:61987433_2_chimp	ACTGGCCGCTTGACGAAGTATTAGTATTGGAAACTGTAAATAATCCTAGAGCTGACCTACTTAAATCTCAGGAGAGCTGTGGTCCAAGCATGTTAGGCTGTTTCCAAATCCCAAAGCTAGTAAGCATTGAGATTAAGAATATCAGTTCCTGACTGCTAGAAAAGTTAAAAGGCAATTTTTAAAGTTAGTCTGCCTATGAATATAGTAGTAGCTTGTGCTATTAATATAAGTAGCTAGTGCTACTAAAAATCATGTATTTAAAGTGGTAACTCACAGAATAGAGCTCACTGCGGCTCCTGC
chr8:62011270_1_chimp	ACTGGCCGCTTGACGAGAGAGAAAATGAAAGAAGATGTGTAATCCTGGGCTCTAGCTACATGGCCTCTGATGCGGTGAACTGCAGACAGAGCAGTGTGGCAGCTGAATGACAAACACAGCAAATTGGAACAACATAAACCCTCCGTAACTTTAACATCATAGCTGATTAAGTTTTCTGGCATGTAAAATGCATCCACTGTGAGAAATTCTGTATCTCAGACATGACTCACTGTTTAGCATGTTTATACCATTAGGAAATACTAAAGATGTTTCCTCAAGCGTATGCACTGCGGCTCCTGC
chr8:62011270_2_chimp	ACTGGCCGCTTGACGATGGTATTATAAGAGCACATGTAAGAGCACTTATTTTGATAGTAAAGAGTGGCTACCAGTAGCTTAGGTTTGCCACAAAAATCTCTATATTCAATCTTTAAAATAAGTGATTATAAAATAAATATCTAGCAGTGAAAACAGAATTAACTACCCTAAGAAGACTATCTGTAAGGGTCACAGGCTCTTGGTCTAGTTGATGTCAAGCAGTACACACAAGAGCAAGACTATGCATTTTGCATAATCACTAGACATAACAGAGTGAGTAGAATACACTGCGGCTCCTGC
chr8:62035255_1_chimp	ACTGGCCGCTTGACGTTGTTAGCAAAACCTAATCCATTCCTTTTCATTAACTATACTAAGAAATGTAAAAAACTCTAGTTTTTAATTTTAGAAAACTGTTTCCGTTTACTATAGCTGCGAAGAGTAATCAGATTATTGATGCTTTTTAGAAGCTTGGGCTCTCTTAGCATCTTGATACAGCAGCTTAGTTTTGCAAAGATTATAGATGACTCATTTGTGTACATTTCCATCCTGGCAGCTCTAACTATTGCAGCATCTAAACTGCCATATGTATACAACAGTAAACACTGCGGCTCCTGC
chr8:62035255_2_chimp	ACTGGCCGCTTGACGTTATTTTCAGTATTACATTCAGACTATTAAAGCTGTAGTGGTATGAGAATAATGCATGCTTGCATATTGTTACTGTCAGTAGGTACACAATCAATAAAACAATATTGTCCAGTATTTCAATAAAGCAGATGTCTGATAAGCTAATAGCAGCTTGAAATATGTTAAAGAATAAATATTCACTAACACTTCACACAGGGGAGGAAGTACCTGTGGAGTCAGAGAATAAATATTGTGTCCTCCACCTCCAATTGGTAAGGTACAGCAGCAATTCACTGCGGCTCCTGC
chr8:62139489_1_chimp	ACTGGCCGCTTGACGTTTTTTTGTACTTACAGTGAATTTGAAGTTTGTAGTATTTTCTGAATTCTAGTTATGCTATTTGCCTGATTTTATGTTATATTGAGAAAAAGATACTACAAAGGAGTGGCCAGTGGGGATAATGTAGTGTCACAAAGCTAAGGGGAAAATTTTTCCGAGAATAAGGAAAAGATCAATATGTCAAGTGCTGCTGGGAGGTTGATTAAGTTGAAGGCTGAAAGCTAACCATTGGTTCAGGCAGCCTTGAAAAGTCTCACTGTTGAAAAGCCACACTGCGGCTCCTGC
chr8:62139489_2_chimp	ACTGGCCGCTTGACGGCACAAAGGGCCTATTGACATGGGATCTACAAAGAAAACAGTGTGAGAAAGTGGATACAGTAAATGGAGCAAGTACAGAACACTCATTTAAGAAGGCTTATTATAAAAGGTCAGATGCACATGTGGTAGTTAGAGGGCACTGTGGGGTCAAGTGTTTTTTTTTCACTTTTAATTTAAGCATACATACTTTTAAAAGTGCACATATTTTAAATATAGCTCTTGATGAATTTTCAGAAACTCAACAGCCTGAAGATCAAAGAAAAGAGCATTCACTGCGGCTCCTGC
chr8:62164467_1_chimp	ACTGGCCGCTTGACGTATTTTTTTAAAAAGAGGGAGAGAGGATTAAGATGGCATATAGGAGACAGGACTAGCTTGCAGCTCCCACTTGGACGGGCAGAGCGGCATGTGGTAACTTACATTGTGAACTTTTGCTCCAAGAATTACCACAGGAACAACCAGGAAAGCCAAGAGAATCCACGGACCCTTTGAAGGAACTGAATCACCGCTGCAGGCTCCCTGAGATGCCAAAAACCTGAGAGTCTGATTGCTTTCTGCTTGCTTTCTCAGCAGGGAGGCTAGTGGTCTCACTGCGGCTCCTGC
chr8:62164467_2_chimp	TAACTGGCCGCTTGACGGGGGCAAGTCCTCACCCCTGGTCACTGGCTGCCTGGAAATAGACTCAGTGTGGTGTTGGGGGATCGGGCATGGTGGGAATGAGACTGGCCTTTAAGACTGCGGGCTGTGTGGCTGTGTGAGTCCTGTGACTGCCAGCTTTCTCTCACTTCCCTGGTGACCTGTATGACTCAGCAGAGGCAGCCACAATCCTTCTGGAAATATAACTCCATTGGACTGGGAACCACACCCCTATCCCCACAGCAGCCACAGCAAGCCCTGCCCAAGGACACTGCGGCTCCTGCG
chr8:62234150_1_chimp	ACTGGCCGCTTGACGTTGCAATAGGAAAAAAAGTACCTGGTTCTTTGAAAGCTGTTCCTATGTGCTATGGTATAACAAATGACAAAGGAATTTGACTTTTGCTATTTCTTCAGTGGAGTAGAGAAGGTGTGGGGAACAGAAATATGTTTAACTCTATAAATACGATGGCTTATTTCCTTGTATCATATCAAAGAAAGGGGAAATAGTCATAAGAACCCTGAGAAATTTGTCACATCCATGAATCACATTCAGTAGGAATTTTAGAATTTTTATTTCTTTTTTTTTCACTGCGGCTCCTGC
chr8:62234150_2_chimp	AACTGGCCGCTTGACGTAACTAGTTGACATTAACATTCATTTCAACTACAGCGTTATAAACCCAAAGGACAGGCATATTATACAGAAATCCACCAGGGCTCCTCTCAAGTTGGTCACAGCTACAGTCCTGGCTTATTCTTTGTGCCTGCCAAGCTCCTTGCACAGTCTCTGACACATATAGGAAATGTAATAAATGTTTGTTAATGCACAGTGGTGGGAAGGGAAGATTTATGGTGAGCCAAAATGAGAATCACTGAAGATGCCAATCCAAAAAGCTGCGCATGTCACTGCGGCTCCTGC
chr8:62277283_1_chimp	ACTGGCCGCTTGACGATTACTGTTTTGTAATTGAACAGAAAGCAGTTTGTATTTTTAAGCATCTGGCTTTTTTCATTATTAAACTTAGACCTAGGTAGAATTGTGGGGATGTGTAGGGGTGTAGGTGGATGGGATTTATTGATAGCTAATAATGACTGTCTCCCACTCCTAATCCCTCTGAATTGCCCAGTGTTGCAAACCCTCCTTCTGTGGGCTTTGGTGGTGACTGACGTCTCATGCATAAGAAAGGTGAGTCATTATCCTTTATACGACAAAGCTTGTGTGCACTGCGGCTCCTGC
chr8:62277283_2_chimp	ACTGGCCGCTTGACGGTATGAAAATTTATCATCTTCTCTGAAACTGTCTAATATATAGTCACCTCTAAAGTAATTCACTTAAGCTAAGCTATTTTTCTAGTAAGAAATCCTAAAAAGGGGGATTTAAAATTTCTCTTGTGAAAAAGGTTAAGGTAAGTTCAGATGGATTTTGGATATGGCCTTGAATAAAGTTCACTTTACTTACTTTTAAAATCCACTTTTAATTTTCTGAGGACTTCTGCTTCTGGCAAGGATGAAGTCGGTGGTTTTGAATCTACTCTTTTGCACTGCGGCTCCTGC
chr8:62295998_1_chimp	ACTGGCCGCTTGACGCATATTTTTGTTTGACCTGTAAGGCTGTATTGAGTTATTTCAAAAATCACTGCTGGCTTTGACTACAGCAAATGCACCCTTAGTATTTGCTGTGATCTGTGTAATTCCACGTGGACCTAAAACTCTTTTTGTGTTTGGAGAAGAGAAGAGTTGTTAAGGAGACACAAGGATACAACAGGACTCCTTCATAGGGAAATTAAAGAAGTGGATGCTGGAATGTTTGCTGCTATTTCCTGCTGGGATATAGTTAAAGGTGAGGAAGAGTGAAAACACTGCGGCTCCTGC
chr8:62295998_2_chimp	ACTGGCCGCTTGACGGTAGGAGGAGGCTGAATAACTTTCTGAGCCAGTCATGAGAACCAGACTGCTGGAAAAAGCTTGACTAACTAAATTGAATGTGTTAGTGTAGACTCTCTGTAATCATTTCATCATGACCTACCACTAATTTGTGTGGGAGTTGAATGTGATAGGAACCTAAGATGCTATGCCAATAAACAGTTATAAGAAATTCTGTGGGCCTTATGTTTGAAAATCTTTGAACACACCATCTCCTATTCAAGGCTGGTTGTAGCATATTAACTGTAACTTCACTGCGGCTCCTGC
chr8:62301761_1_chimp	ACTGGCCGCTTGACGATAATTCTAAATATAATTAGTTTTTCCAATTTGAATCAGCCTTTCAAAGAAGCATATACAAAAGCAATAAATATAAATGTGGCTGTTACCATGTTGCTAACCAAAGTTGAAAAAAGCCAGGGATGCCAATAGAAACTTAAACGTTGTATTTCATCTTGGAAAGCCTTACTCCATGCTATCTTACCACCTGTACCATTTGGAAATTCTTGGTTTTCAGCAGTGGCCACCACAGACATTCGTAAAAGTAGCCTGAATGCCATCCTTTAATTACACTGCGGCTCCTGC
chr8:62301761_2_chimp	ACTGGCCGCTTGACGATCTGAGTGTTCTCACTTCCCTAATTATTCTACAAGGCTTCCAAGATGAATAAAAACATGTTCATCTAGAACTGCCTCCTTACATGTTCAGAATTCTCAAATGAAGCTATTCATGGAGTCATGACTTGGCAGTGTTTTCTATTTCAGGTTCGGCAAATGGGTAAACCAGGGCATTGATGTGGGTTACCTACTCATTAGGAAGAAAGCACTTCTGTATACTTGCTCATTAATCTCTTCTACTTCCCTAAACCACATGAATAAAAGACATTCCACTGCGGCTCCTGC
chr8:62370296_1_chimp	ACTGGCCGCTTGACGAATCTGTTAGTAGTTCAAGGGTGCTTGGGCAGTTTGTTTTTCTTATATGATTCAGCCAGTCCTACCCAAAATGTAAACATTTAAAAATTTAACCCCTTAAACTTGCTTGAAGCTGAAAAAAGAAAACAGGGGGGAACAAAAGACAAAAAGCATTAAAAAATCAAACTGCTGTGGAAATTGCACACATGTATATATACACATCTATGCACACACACATACACAAACACATGATCATATACGTATTCCTCTAGTAATTTGTACTGAAGTAACCACTGCGGCTCCTGC
chr8:62370296_2_chimp	ACTGGCCGCTTGACGTTGACCATATTTATTTTCATAATTTGGCTGTTATAAACGGAAAAATATCCTTTTTACTAGTAATTGGCCTAGTATCTGTTCAATATTATTAAGGAATTTTTATCAAGAATGAAACAGCTAGCACTACCTATTGTATTAAAATTGTAAAACATTATTATTAAATTTTTAAAATTGTAAAACATTCTGTACATCTCAACTATGGGCAAGAATGTGGTGTTAGAAAATCATTTTCTGTGACTGGACTTGGAGCAGACCCAGAAGAAATGCGGCCACTGCGGCTCCTGC
chr8:62434993_1_chimp	ACTGGCCGCTTGACGGGACACTGAGCTCTAACTGGTGGATGGAGGGATGGAAGATCAGACAGGGAGAAACAGAGGAGGACAGGAGAAGAGGGTGGAAATAAGGAGGAGATTTTGGATAAGTGGACAATTTTCTGGTCAGCGCTGACACCTCTAGCTGAGAGATGACCCTTCATGTCCTAAAATGCTTCCCCCTGTTTTGCTGTCATTTGTGGCCACATTCAGCTACTGAAAGTGTGAGGACTTTAAAGGGTCTCAGGGCTAGACGTTCTGATGGTTTAAGGCACTCACTGCGGCTCCTGC
chr8:62434993_2_chimp	ACTGGCCGCTTGACGTCCTCCTGGGGGCCTAATAACCAGTTTCTGACTCATAGCAGCATCAGATTCTGACACCTGAAGGTTATGGACACAATAAAATCTCTCCAGCATGAGCTTCCGTGCACTCTTACCAAAAACCACATGCTGACAGAATTAGTATGTGGGGCCAGGGGGACTGAATTGCTGGGCAATGGGTCATATTAAAAATAAAAAGATGTAATCTACTTAAGTAGATATACGAAGCCAAGAAATAATTTCAACCCTTTTCAAAATTCAATCCGTTGCCATCACTGCGGCTCCTGC
chr8:62475373_1_chimp	ACTGGCCGCTTGACGCCTGCTCTTCATGGGCCCTTCTGTGAGACTTGGCTAGAAGGCTGTGCCTCCATGGTCATTTCTGTTCCAGACTTTTTTTCAACAGCTTCATTAAAATATAGTTTACATGCCATATAGTTCACCCAATTAAAGAGTATGATTCAGTGATTTTTAGTATATTTACGGAATTTTGCAGCCATCACATAACCTAATTTTAGAATGTTTCATCATCCCTAAAGAAAGCTTGTACCAGTTAGGATCCCAGAATCCACCCTCAACTGACTGAACCTCCACTGCGGCTCCTGC
chr8:62475373_2_chimp	ACTGGCCGCTTGACGTGCTGGTAGACTACACATATCTGTACTGTAACAAGATCCTACAAGTGATTCTGGAGAATACTAAAGTTCAATAGCTCCAAAGGCACATGTTTGTGATGGGCTCCCAGGTGTGATGCAGCCTAGGGGCCCTTGGAAACTCATGTTGATATAAAATAAAAATTCTTGCTAAGGAATATGAACAAACATGTTATCTAACTAATATGAAGCACAGTGGAGAGTAGTGGTTAAGAACAAGTACTGTGGCAGAATGGGGTCAGATTACAGCTCTCTCACTGCGGCTCCTGC
chr8:62476895_1_chimp	ACTGGCCGCTTGACGAGAAAGAAATAAAGTGGCTTGTGACACCAAGACAGGGGAAATGAAAGGCAAGGAAGAATGCTGTGACTTCAGGGTGGAAAGAGATGCGGTTTGACTACAAATGTATAGTCAGCTTTGATTGAGGGAAACATAGGAAGATACAGGAGCAATCAGAGGAAACTCTTACAGATCTCCTGGGCAGAGGAAAAAGTCAGGGCAGGAAATGTTCCTGCAGAGAGATGGGGAGGAAACAGCTGGTGAAATGTTAGCGTATCAATCATGTGTGGAAACCACTGCGGCTCCTGC
chr8:62476895_2_chimp	AACTGGCCGCTTGACGACATGGAGCTGAGCCAGGTGGGAGTGCAGGCTCCTTGCAGGAATGAGGGCAAGGATGGGCTCAGATTTACATAATTCACACACCCGCAAATGTACGCATGCACACACACACAAACGCATGTTTTTTGGAGCCCTTTGCCAAAGACAGTGACAACAATACATCTATTTTGCACTGGCAGTAAAAAAAAATGTGAAACTGGTGAATTGGATGAATGAGTACTGTAGGCTTTCCCTGTGTGAGCCAGGGCTCAGGCAATGAGGGAAAGAGCCACTGCGGCTCCTGCG
chr8:62531148_1_chimp	ACTGGCCGCTTGACGAACCATGTATGCTGTCTCTGTGGGACACATCAGCAAATACTCCTGGCCACATCTACAGCTCACCAAAGACCCAATGGTACCTCTCATGTCGTTTTAGTACATCATGGATATTTGGTGATTATGAACATTAAGAGTCTCATGTTCTTTCCTTTCCTTTCTATCTGTTGTGAAAACCCCACACTCTACTAAATCTTTACCTGACATGTCTCATAGGTTGAAACTCACTTACTTATCCCTAAAACATCACATAAATTCTGCCTATATTTCCTTCACTGCGGCTCCTGC
chr8:62531148_2_chimp	ACTGGCCGCTTGACGAGCCATTCCCTTTATTCTTAGTTTAAAACTTCAATAATAGTGGTTTCTCCCTGCCTGTATTCTCAGTAGAAAGCCACACTGGGTGTCACTTTTTCTTTTTTAAAAACTCACAATTCCAGCACTCTCATCTTTCATTTTAAGGAGCTAATCACATGTCAGTTTTCCCAACCAGACTGAGCTCTTCAAGGGCAGGGACATGCTTTCTTTTGCATCCCCAGCCGACTGTCTGGTGCAGAGTAGATGGTGCATACATTTTTTCTGACTAAAACCCACTGCGGCTCCTGC
chr8:62552671_1_chimp	ACTGGCCGCTTGACGGTTGCCAGCCAGGTCTTAACTTTCACAAAAGAACTGCTGGAGAAGTTCTGGCCCTGAGAAAGCTGCTGAGATAAAAGCCACCTTTCATTAAAAACGCCACTTCTCCCCTGTGTGTGGTGTGCCCTAACGTGCAGCAACACAATCACTAGAAGGTGATTCTGAAAGCAGAGGTAGAAAGAAAATTGCTGGATCCATGGTTGGCAGCACAGGGTTACATGAAGTTGGCCATACAATTGCAATCATGCTGGTAAGTCAATATGGGTTGCCATGCACTGCGGCTCCTGC
chr8:62552671_2_chimp	ACTGGCCGCTTGACGGAGAGATGGCTATAAGAAGAAAAACAGATGGTGGTAGTTGTGGTGGAGACAAAGAAATAAAAGCCCCAAATCTCCTTCCAAGTAAAAGTTACATAGAATTCAGCAATTTGGGGAAGAATGACATTGTGTATGCTTGGAAAGTTTATATTGCTATTTTTATCACTTTAGTGCAGAAATGTATTATTAAAATCATCACATTATTCACCTACTTAATTCCCAGCTCTGGACTCACCCCTTCCACTTGGCTTGCCAAACCATTCTCCTTATTTCCACTGCGGCTCCTGC
chr8:62606641_1_chimp	ACTGGCCGCTTGACGTGTGCAATGGCTTGACAGAATCATTTTTAAATGGGCCATCTGATGTTTCAGTTTGTAGATATAATTCACCATTTATTTTTGTCCTGTAATTATAGAATTAATGAAGAAAACACTTCCTCTGTGTATTTGAAATATTAAGGGCATCAAGTCATTTTAAGTATTAGTTTGAGAAGATACTCTGTCCTGCTTCAAGGCAGCATAGGACATCAGAAGCAGTGATTGTGTAGTGAGCTGTGCTCATCATTAAGTGAGATACTGAGACAGTGGGTGCACTGCGGCTCCTGC
chr8:62606641_2_chimp	ACTGGCCGCTTGACGTAGTTATTTCCTACATACAATTAATGCTGCATGCCAAGAGCATTATATTAATTTTGGTTCAGTATAAAACGCAGGCAGGCTACTGATCCCTGAAATCAATGACTGTCAGAAGAGCCTAGACATTGGGCATTGGGTGATCACATGAATAATTAAAGACTGATTTGTTAACCATGCAGAAATGAAGTTAGCCATACAGGGAGACACCTTATCAATTGCCAGCAATTTGCTGTCTTTTTTGAAAACCACAGGCAGCAATTTACAGAAAAGATTCACTGCGGCTCCTGC
chr8:62690424_1_chimp	ACTGGCCGCTTGACGTGATTGTTCTCACTGTCTCCCTTGAAAGCTTTATTCTCGGAAGTACACGCTACTATGCTACGGCAGATGTACAATCTGGGAAGTTTTCCAAATTCATCACTGGAAAGCATGGAGTATTCAGCATTAGCGCCTCCGTGGAAGTTTCTGTCTCTGCCTCAGTCAGTCTGGCTGGCAGCACTGAAGAGTAGACGGTTGTCCAGAGGCTGGGTAGGTGGGAGCTGGAATCCTGTGACAGAGGTACTCCCAGCCAACTTCTCAGTTTGCAGAGCTCACTGCGGCTCCTGC
chr8:62690424_2_chimp	ACTGGCCGCTTGACGGTTAAGGTTTTCCCTGACAGCTGCACACATGCCACATGAGCAAAACGGTCCACTGATGAGGCACCAGCTTGAGATTTTCTGAATAAGCTAACCTCTGGGAAAGTGTAAAGTCATGAGCTTCACCGCGCAGTATCTATAAGGGAAGGATGCAAGAGCAATTGTCATTCTCATTGCTTCCAGCACAGGTGGAAGGAGACACTGCGGATGGTAACTTCCTTACCAATTTCCATTATGTGCCCTGATACTTTAGATCCTGAGCAGAAGCCAAGGCACTGCGGCTCCTGC
chr8:62701010_1_chimp	ACTGGCCGCTTGACGCTTTTCTCTTATAAACCCATCTGTGGTTGCTGAAAAGTAAATTATTTTGTTGAAGGTCAGCATTAAATCCAGCCAGATTTACCTTTTATTAATCCCTGTTTGTTGCTTAGGGATTTTATCACTGTGCTAGAACCACTTTTTGGCCCCAGAATCTTTTCTCTCAATTTAATTCATAATGCCACTATAATGCAATAGATGTTAGGATTTGGCCATCTGGGCATTTTAAAACATGGCAGCAGACCAGTGGAGTCTCAGTTTGGTGTTACATCTCACTGCGGCTCCTGC
chr8:62701010_2_chimp	ACTGGCCGCTTGACGGATGTTCCCTCCTTACTACACATGACCAGCCATTTGTCAAAAATGCAGAGCCTGTGTCCAACAGTTTACTGTGGCCACATGGACTTTAGTCACGCTTTGTAACTCTCAATTAGAAAAATCTCAAATTTAGTCATTACAAGTTTTATGGGTTGTGAGAGCACAAGGGGTCCTTAAAATGACCAGACAGCTGAAAGACGTGGCAGGCAGTGAAACATCAAGCAAGGAAGTATCCTCGCAGGCCAGTGACTAACGATCCCTCCTGCGCTCAGTCACTGCGGCTCCTGC
chr8:62712401_1_chimp	ACTGGCCGCTTGACGAGGTCTTGCTGTGGCTGCTGTGGAGGATGGGGGTAAGATTCACAGGTCACGGAAGTTGTGTACCTAGGAGGATTATGGCTGCCTCTGCTGAGTCATGCAGTTTATCAGGGAAGTAGGGGAAAGCCAGCAATCACAGGCCTCACCCAGCTCCCACACAAACCAAAGAGCTGGTCTCACTCCCAGCGTGCACCACCCTGCCAACAGCCCTGAGTCTGTTTCCAGGCAGAGGGCTTGAAAACTTGCCCCAGACTACCCGCCTCTCAGCCTTGACACTGCGGCTCCTGC
chr8:62712401_2_chimp	ACTGGCCGCTTGACGAAGAAAAAGGCTTGGTTCTTCCCTGTGGAGTCTGCACACTGGGTTTGTGCCCTCCCCTGAGTTCTGGCCAGGAGGTTTCTCACCCCATTCAAATTGTTACAAAGCTCAACTAGAGATTTCCTTCTCCCTGTGGGATTTTACTCCCTGCTTCCCTGGCCACTCTCCTGACAGATCCCTGTGGTGCCAGGCAGGAATGGCCTGCTAGGGGACCCAGCCAGTTCCCAGGGCTTTTCTGCTGCTCCCTCTACCACTGTATTTCACTTGGCTCTCCACTGCGGCTCCTGC
chr8:629159_1_chimp	ACTGGCCGCTTGACGGTGATCATACGGTCCCACCCAGCACCCCCTTCCTAGCCACACTCAGGGCTTTACAGTGGCAACAAAAATGGCCGACAGGCTACCCCAGGAGGCAGGTGGAACACACAGATGACCAACTACATGAGGTACAGCTGACTCACACCCTCCTGTGACCACCCACACAGACAGAGCTGACTCACACCCTCCCATAAGCACCCACAGAGACAGAGCTGACTCACACCCTCCCGTGACCACCCACACAGACAGAGCTGACTCACACCCTCCCGTGAGCACTGCGGCTCCTGC
chr8:629159_2_chimp	TCTAACTGGCCGCTTGACGCACCCACACAGAGCTGACTCACACCCTCCTGTGAGCACCCACACAGACAGAGCTGACTCACACCCTCCCGTGACCACCCACACAGAGCTGACTCACACCCTCCTGTGAGCACCCACACAGACAGAGCTGACTCACACCCTCCCGTGACCACCCACACAGACAGAGCTGACTCACACCCTCCTGTGAGCACCCCATAGACAGAGCTGACTCACACCCTCCTGTGAGCACCCACATAGACAGAGCTGACTCACACCCTCCTGTGCACTGCGGCTCCTGCGATC
chr8:62918334_1_chimp	CTAACTGGCCGCTTGACGTTCCACTGCAAACTCTTAAAAGTTGCTCATAAATATTTATCTTTATTAGATTATATTGGTTCTTTAAGTATGGAAACTTGGCATAGATTCTTAAGGTACACATTTTTTCCCTTTTGCAGTTGGTGGGTTTTGTGTATGCCTGTTATGTGATCAGTATTTCCATGGAAGAAGAAGACACATGTAAGTACTGTTTTCTCTCTCCCTGTGGGTTCCTTTTGAATGAGATACAGCTTCCAAAACTAATCATTACAGGGCTATGAAATCTCACTGCGGCTCCTGCGA
chr8:62918334_2_chimp	ACTGGCCGCTTGACGTTTATATTTGGAGTCTAAAATGATTGAACTCAGCATACTAAAGTTACAGTCAAAAGTTGACAGACTGAATTGCACACAAATAAGGTGACGCTACATATAGAAACACTCAATTTGTGACAGCATGTGCAGAGACTCAGAAGGACAAGGACTGCTGTCATATCATATATTAGCAACTTTTCATCAGACACCTAACCATTATGCCGAGTAGACAGTCAGTGGTCGTTTTACCTATTACCAATTTTAGGCATGTTGGTGGCAGAATTTTGAAGTCACTGCGGCTCCTGC
chr8:62928967_1_chimp	ACTGGCCGCTTGACGGCGTATCAAGCATTCAGCAAATAGAAGTGCCTCCAGCATGCCTGGGAAGCTCCCTCTGAGAAGAGGACATGTAGGCTAACACCTGAGGATGAAAAGGAGCTAAGAGGCAAAGGCCAGGAGAGCATTCCTGGCAGAAGGAGCAGTAAGCATGCAGGGAATCACTTACTGGAAAGGCTTCCAGCCAAAACAAAGGGCTTGACTTCAGAAGCAGCTTCATACCAAATGGTCGAAGAGATGATCTGGGCTTCCCTGACCTGCTGACTCTCAAAACACTGCGGCTCCTGC
chr8:62928967_2_chimp	ACTGGCCGCTTGACGAAGTAGTGAATTAAAGGGCAGATTGTCCCAGAGACTTCATTGTAAATCCCGTATTGAGCGGGAGGGCTCTGTGAAAAGGATAAAAAGTATACTATGTTTTCGTATGTTGTGAGAAAAAAATCACACGTTGGGCTTAAGTTTTATTTTCTTTTCCTTTGCTCTATATTTGCCTCATTTTCTATTTACTCACCTACGTGTTTATTTGGAAAAGTAAATTAAATCTGTTTCTTTTTTACTTAAGGAAAACAAACACTTAGTTACTAGTCTTAACACTGCGGCTCCTGC
chr8:62949151_1_chimp	ACTGGCCGCTTGACGAGCCAGCCACCTTGCACATGTTGTCTCCTGAACAGCAGCATGAGACGAAGGAGAATCAATTGCCTTGAGTTCCCCTTTGATTCTGCATAAAGTTAGTCAGGTTTGCCATGGCTGAGTGGGGAACTGAATCAGTAGCACTGAATTATCTAATGGAAACTTCATTTGTGTGTCCCATAGACAAATAGAAAAGTTGCTATTGGTTGTGCATTTTTTTACAAGTAGAATACAAGTCTGTATTTGCACAGTCAGATGCTGCTATAAATCTAAAGTCACTGCGGCTCCTGC
chr8:62949151_2_chimp	ACTGGCCGCTTGACGAGCTCTGTAATTCCTTCAGTTCTGTGAAAATCCTTGTCAGGAATTGGTGGTGGCTAGAGCGAGTAACCACAAAGATATTCTGTTACAAGTAATATTATTTCTTCCAAGAAGTTGCTCGGCTGTGCTCCTGGAAGTTGGCACAGGAAGAAGATTTGAAAGGACTGCAAAAGGGTTTCCTGGCTGCAGGCTCTCCCCAGGGGATCTTTGATGGTAACACCTCAGGTTCTGAGAATGGGTGTAGAGAGGAGCCCACTGTGTGGCTGGCTTTTCCACTGCGGCTCCTGC
chr8:63003620_1_chimp	AACTGGCCGCTTGACGGTACACAGAGAGTAGAGAATAGGAGAGAAAGAGAATAATAATGCGAATGTGTAAAATGTTAACATTTTGGTGTGGGTGAAGGGAATAGGAATTCTTTGTACAATATTTGCAATTTTTCTGTAAGACTAAAATTATTTCAAAATAAAGAGTTTCCATTATAAGAGGCAAAATAAATGATTTTAAGTCATAATGATTCAGGAAATCCTACAGAAAAAAAAAAATCTAAATTAGCAGCCAGGCTTTAGAATAGAAACACATTAAAATGACCCCACTGCGGCTCCTGC
chr8:63003620_2_chimp	ACTGGCCGCTTGACGAAGCAAGAATCCTGGCAAGGTTCACAGAATTCGTGAAGTCCTAATTAGAAGTGATGAGACCTGAACTGGTAATACCTTGACACACTCTCATTAGCTCAGCATCAGTTCTTGCCTTAAGGTACAGTTCAACAGGAGGGCACCCTTTGTGTGGTTTCTGGGCACCCTGAAGCCCTTCATAGTTTGTCAGGCCTTTCTGTTTGAAAGCAAAGAAAAGGTAAAAGCTTAATTGTAGTAGCAGAGCAGCAACAAAGCACACACAACTGATCCTACCACTGCGGCTCCTGC
chr8:63008497_1_chimp	ACTGGCCGCTTGACGGGAGGATTTGGGTCTCAGGAAGGACACATGGTTGTCTGTCTGCTGCCAGCCCAGACGACAAGGACTGCCCAGTGGTCCCACGGCATCAGAAGCTAAATAAAATGGTTATTTTAAACCACTAAACTAGGAGAAGATAGAGTTGTTGCACAACAAACAAGAGCTTCTGAAACCGCTTGATGTCCTAAGGTTAGCACTCCCTCAATCTGGACTTGGAACCCCTTCCTGTGGGAGGACTAGATGAACATGGAACTGAGCCTGGCAGACACTGCACACTGCGGCTCCTGC
chr8:63008497_2_chimp	ACTGGCCGCTTGACGAATGAGGCCCCTGCCAGCCAGGGGAAGCATTGATAGGCACACTGAGGGTATGCTGAGGAAGGCAGTGAGGTCCAGCTCCAGGAAGCTGCAGCAACATTAGGCCACTGCAGTGGACCTCATTTTCAGAAGGATTTTAAGCCAAAGCCCAAGGTAAAGGGGAGCAAGGACTTTTATGCAGCTTGTTTTTGTGCAGGTATTAAGGACTCTCAGGAAGCCTGGTCCTTCAGGGGTTTATTTTGTTTGTTTGTTTGTTTTGTTTTGTTTTTTCTACACTGCGGCTCCTGC
chr8:63050440_1_chimp	ACTGGCCGCTTGACGCGGGTTCATGCCATTCTCCTGCCTCAGCCTCCCGAGTAGCTGGGACGACAGGCACCCACCACGATGCCTGGCTAATTTTTTGTATTTTTAGTAGAGACGGGGTTTCACTGCATTAGCCAGGATGGTCTTGATCTCCTGACTTCGTGATCCACACACTTCGGCCTCCCAAAGTGCTGGGATTACAGGCGTGAGCCACTGCACCCAGCCAGCAATAAAGTATTTTTAAGGTGTGTACATTGGGTTTTTTTTAGACCCAATGCTATTTCACACCACTGCGGCTCCTGC
chr8:63050440_2_chimp	ACTGGCCGCTTGACGATAATAAAATACAGTAGAGTATAAACAAACCTTTCATATGTACTGGGAAACTAAAAAAAAAAATTATGACTTGCTTTATTGCAATATTTGCTTTATTGAGGTGGTCTAGAACCAAACCCACAATATCTCTGAGGTATGCCTGTATTAGGCTCTGATGGTGATCTGGAACTGAGAAGGTTTCTGGAGACAAGACCTTTAATCAGGAGATACTTATAAGCAAAAGCAGAAAAATAACCATGAGAGGTGTGTTAAGGAGTAAAACTGAGACTTCACTGCGGCTCCTGC
chr8:63146469_1_chimp	ACTGGCCGCTTGACGTGCAGGCCATCTAATTTGTACTGTGGCCAGACTGAAATGCAAAAAAAGACAAGGTGCTTAGGGTGGATATCTTGCCTGAGGCCTAAGGTTTGCAGGGTTTTTTATATAAGAGGCAGCCTAGAGGGCTGGCACACATTGGAACCTTCTTGGACCGACATTGGATTTTCGGACTGGAGAAACCAAGAGAGGCCATGTGGATTTTTCCCTGTTAACTGGGCTCCCGGGGAACTTACCTGTAGGTGAGATCAGTGACCTACATGCATGCACATACACTGCGGCTCCTGC
chr8:63146469_2_chimp	ACTGGCCGCTTGACGGAGGTGACTGGAGGCTGAGCAGCTCCCTTTGTCCAGTTGCTGTGGTCTGCTGTCCAGGGTGGAGGGGTATGTCCACAGGGGACATGGACTGGAGCCCCTCTTGGGTTTCAGCACCAGATGAAATGTTCTTGTATGAATTCAAACCCCGAGAGCATGCCAACAGACAACACGAGGCAGTGTGGAGCAACACGCTGTTTTAATGAGCGCCTGGGTGCAGGCGGGCTGAGGCCTAAAACGGCGTCAGCACCAAATGAGAATTGGGCAGGGGTTCACTGCGGCTCCTGC
chr8:63219956_1_chimp	AACTGGCCGCTTGACGAACTCCAAGCAAAGGTAGAGGTAACAAAAGCAGAGGAAATTGTCATCATTGATTCCTCTTCTCCACTGTGTTTCCTCTGTCCAACACAGCACTCTTTTAACCAGCCCTGACTTCCTCTCAGGTGTCAACTCACCCCATCTTCTGCCCTGTCGCTGTGCTCCGCCACACTGGCTTCGTTGTCTTCCCTCAAACTTTCAGGTGCATTTTTACCTCAGGGTTTTTCTGTCCTCTCTGCTTGTGTCAGATGTTTCCTTTCTTCTGCACGGGTCCACTGCGGCTCCTGC
chr8:63219956_2_chimp	ACTGGCCGCTTGACGTGCTAAAATCACACTTTATTAGTGAATATGTCCTTGATCACTGTCTAAAATAGTAACTCTGTCCTCTATTTTCTTATTCTCTATTTACTTCATAGAAATTTTCTAAAGTTAATTTGTGTATGGCTTTATCTTTATAAACTGAGATTCCTGAGGGAAGGGACTTTGTCTTCTTTATTGCTGTAAACACTGCCTGGCACATAGCATCCTTAACAGCTACTGATTGAATGAGTCATTGACTATCCTCCAAGCTCATTCTTAAGTTGTGACGAACACTGCGGCTCCTGC
chr8:63363719_1_chimp	ACTGGCCGCTTGACGCAGGTCTTGCTTAACTTTAACAACAGCAGATGTACATTCTGGGACTTGGCTATCAGCAGTCTGGCCAGAGAAAGGCCCACTGCAAACTGAGCAAAATTTGGTGAAAGATTTAGAAGATGATGCTGTTCATTCATTCACTCAGGTATGCATGCATTCTCCATGCATTAATCGAATATTTCTACCATATTCTGGGCACTGGAAATGCAGAGATAAACAAGACCTAAATCGTCAACTTCAAAAGTTGCTTTTTAACCCATGCCAAATAGCAGTCACTGCGGCTCCTGC
chr8:63363719_2_chimp	ACTGGCCGCTTGACGTTTCAAGAGTGTCTGGATGTCCCCTCAATCTCCTTTCTTTGTTTGCACACTAGGACCTGGGGCTGGCTCCACTGCAGTGTCCTTTAGTCCAATCAGAGCAGTTTCATGCCACTTTTCTTTAAGACTTTGCTGCTAAATTTCATTTGTTGAGGAGTGGAGCACACGTGGGACATACAAACATCAGTTATGCCAAGAATGACTCGTGCTTTAGGTAATATTATATCTCCTTTTAGAGATGCAGACAGATGAGGTAAAGTGACTTGCCAAAGCCACTGCGGCTCCTGC
chr8:63391227_1_chimp	AACTGGCCGCTTGACGTAAATTCTTTAAACAAAAAGCTAATATTTATTTGCCATTTTTTACAAAACAGCTTTATTTGGGACATGCACTCACAATCCTTCAAGAACAAATAGCTGTATAGATTTCCACAAGGCCCAAAGCAAACATAATATATAGAAAGACAAGCTTCCCATTCCTGTTTTCTTAGATTTCTAATTCCGTTAAGTGTGGCTTTAATATGCAGTCTAAGGCCTTTCCTGGTTGCATTATCTCTGAGCAGCCACAAGAGGGAGTGTGAAGAACGCAATCACTGCGGCTCCTGC
chr8:63391227_2_chimp	ACTGGCCGCTTGACGGCTCTGTGGAACCGCGATTACAGAAACCGTTTCCTTTAGTCCACAGCAGAAGCATCCGCAGCTTCCTGTATTCTGAGCAGAAGTAAGAGACCCTTAGAACAGTCACTTGCATGTCCTCTTAACGTTCAGTTTACTCGGAAGAGGGAGAAAGGGAGGTTCTGAAGGTTCCTTGAGATTTCCTGTCCTTGGTTTGTAAACGATGCCTGAGGGAGATTTGGCAATATCAGCCCACACAGGCGTTGGGCTCCATTTGATTTAGCTGAATTTTTACACTGCGGCTCCTGC
chr8:63469912_1_chimp	ACTGGCCGCTTGACGGAAGATTGGATGGGGAAGCGTGCGGAGCTCAGAAGGTATTATTTTTAGAGGGTGCAAACAAGAGAACTTGCCTGGCAGAAGGGTTTGTGCAGGCTCTTCCAGCCCCAGTAATTGGATAGGTTTGGCAGACTGAAAGAGGGACTCGTGGTTCCTGATGAATGCTCCACTTGTGCCCGGGTGTGATTTAGCGTGCTGCTGAATAAACACAACACAGGGAAGGGAAGGTGAAAACTACCAGTCTCAGCAGAAAGAGAGAGCCTATAAATATGCCACTGCGGCTCCTGC
chr8:63469912_2_chimp	ACTGGCCGCTTGACGCAGGGGGTCAATAGGAGTGATTTCATTCTGCCTGCACAGGACTGCTGATGAGGTCTGACGGGGCAGCGCCACTTCATTAATGCATCACAATGGTGAAGAGCACCTGAAGCAGCAGCAGCAGCAGCAGCAGCAGTCACCTACCTAGGCTGCAGCTATCAGCAAGGCCAGCCCAGAGAAAGAAAGGCAACAATAGACCAACAAAGATGCCATAGGCCACGCCTTCCTGCTTTATCCTCCTCCAGTATCCCTTCATTCTCCTTCTCCTCTTTCCACTGCGGCTCCTGC
chr8:63474229_1_chimp	ACTGGCCGCTTGACGGATAAAAACATAATGCTGAAAAAGTAGATGAAACCAGGGCCAATATCCCAAATGTTTATCTTAAAATTTCATTCAGCTGAAATTTATTGAATGCTTGCTTTGTTCTAAGACATAACTGAGTAGAGCATACCAATACCGCTCCGCACTGTTGACCAAGGAGGGTGTGCAGGCTTGGTCATGTTCCCAGAATGGCCCAGGAGAGGCCTATGATTACCTGACATCAAGACTGACCTTCTCCAAAGGCTCCTGGTAAAGGGGAACCCTGTGATGCACTGCGGCTCCTGC
chr8:63474229_2_chimp	ACTGGCCGCTTGACGCAGGCACTGCAGCCCTTACTTCCATCTAACACTTCTTCCCCCTTGACACCCATATCAACAATGTGTCACCCTTGAAGTGCTTTAGGTTTTCTTAGGACTCTGTACCTTCGCTGTCTTGATACTTCCTCTCTGGATTTCCCTTAGTGCTGCTCACACCTCTTCCAGGAATCCTTTCCTGTTCCCCTCATCAAACTCTGTGCTTGTCTTGAGAGATCCTAGTCTTCAACACTTAACTCTGGCACAGCTTATGTGACCCTGGATTATGAGGGTCACTGCGGCTCCTGC
chr8:6354984_1_chimp	ACTGGCCGCTTGACGTGCCTTCCAGGGGATTCTTCTGTTTGCTTTATGTATAACGTCCAGGGTTTTTAGTTGACTTAGCAGAAGAATAGAGAAAAGTACTTCTACTGCATCTCCCAGAAACCACTTGTCAATCCAAAGCCAGCTTGCCTTGCGGGGGCTGCACATGGCAAGGGTTGAAGGTTGTGTTCAGCGTGTGTCACCTGCAGTAAAGACAGCCCCATGGGTGCTTCCTGCCCCTCCTGCATCTTGGCCTCACAGCAAAACCATGTCCCATCATAACTAGCCCACTGCGGCTCCTGC
chr8:6354984_2_chimp	ACTGGCCGCTTGACGAGTTCCTGGAAAGGCAGACAGGCTGGGACTTAGATGAGAAAACAGTCATTCATCTCTGGATTTAATTCTGTTGTCTCCAGCTACAAGAATAACAAGCCATATGCTGTACTGTATTCCTGGCTAATACCCAGCAAGGAGGAAATGAGCATGCTTATGAATTATCCTGCTGATGTTCTCCAGTTTGCAAATCCAAGTGTTATTTTAAGTACTATCTCTGCCAAAATAATCGTTTCCCACCACGGATGCTTCAATTTGAAAATAACCTAAGAACACTGCGGCTCCTGC
chr8:63646658_1_chimp	ACTGGCCGCTTGACGAAGAGGAAAAAGCTCAACTGTGATTTCAGCTTGGTAAGCAGCATTGCACTCACTGGTTAGGATGAGAGATGTACAAGCTGCTCACACGACTGCTAAGATTTATCCTTAGCAGCAAAGGAATTCTGGTCAGGAAACAAAGACCAGCACAGGGCAGCATGCAACTGAGATCTGTGTTGAGAAACACAGGCTGAGTGCTCCACATGGTTCGCAGGAAGCCATGACGGAGCCCGGCATCAGGGGAACATGAGCACACTGACTTTTCTTCCATTCCACTGCGGCTCCTGC
chr8:63646658_2_chimp	ACTGGCCGCTTGACGTAGGCAGATGGGAAAGTGGCTGTTCTCAATTTTATGTCCTCCTTTAGGGACACAGGGCTACCTGGCACATTCAGGAAGTGATTTTCCTTTAAGAGGCTTCTTCAAGGTTATTTATTCCATTTATTCACCCAGCAAATAGTTGTAGAGTTCCGTCTTTGTGCCCAGCTCTGTGATCACTGTGAGAGGCACACACAGACCTGCCCTCATGGAGTTCATAATCAAGGCAGAGAAAGCAAGATCAGGAAAGCGAGAGCATGTAAGCAACGTGGACACTGCGGCTCCTGC
chr8:63686872_1_chimp	ACTGGCCGCTTGACGATCTGAAGCTATTTTGGTTAATGTCATGACACATATTCATTAATGGATGTATGACTATGTCGAATGCTGCTTTGAATAATGCTGCCTTGAGAAGTAACTCTACAAACATCGTTATATCACAGTCTATGGCCTATATTTCAAAAAGTATTAGCTCCTTACTCTCTGGAGTTCTGAGTCATGCTTTTTATAGTTCACATAACCTAGATTTGTGAGTCACTATGTACAATAAATAGCATTCCCACGGCGACCACAAGTCTTGGTATCAGTTCCCACTGCGGCTCCTGC
chr8:63686872_2_chimp	AACTGGCCGCTTGACGAGGTGTCGTTGTGGCCGTTGACACCGCTGCCTTCTGACAGTAAATGTATTGTAGAATTCATGTTGTCTCAGGCTTCAGTTTCCTCATCTCTAAAATGAGAGGGTTGGATAAGTTAGTAGTTTCTAATGTTTACTTTTAATCAGTGGCATCTCCCATTTATTTTTCATTTGAAATAAAACTTTTGAATTTTGTCTTCTACCTAAATAACATATTTTGTTTTATGTTTCAAGATGAAGCTCACACTGAGTTGGAAAAAAGGAAAAAGCAAACACTGCGGCTCCTGC
chr8:63823426_1_chimp	ACTGGCCGCTTGACGGGTTGAAACTTGTTTCTAAACCTATCTTAAAAGGAAAAAACATTGCTCAAAATGGCTAATTTTTCATTCATTCCAGGCTCTCCTTCTCACTCCAAATCTCTAAAAACATCAGCAATCCATTGCAAAGTAAATAACTTTCTAAACCAAAAATATTCTTACATAGTATATGTCACAAAGCCAGTGGCACTCCCCCAACCCTCATTAATTTTGGGTTCTAAGAAAAATGAGAGTATGCTGATCAAAAAATAAAAGCACATTTGTTTCTGCTGGCACTGCGGCTCCTGC
chr8:63915498_1_chimp	ACTGGCCGCTTGACGCCTGAAGGGTTAGACTCAAGGGGTAATCTAGAGAAAACTAACATAAAAAGAGTGGAAGTGTGCATCACTGCCTCTTCCAGGCTTGGCCAAGTAGAGCAGAAGAAAAGCAAAATATTCTCTGAGGTTTTCTAACCACAAATCTGTACTCATAAAGGTTTATGGTTGGAAATATAACTAACTGTGGATTCCAGTTACCATAATACAATTTTTAATGCTGCTTTCAGATTGTTAGTGCAACCAGGTAACTGGTAGAAGTAAAAGAAATTCCTCCACTGCGGCTCCTGC
chr8:63915498_2_chimp	ACTGGCCGCTTGACGTCTAGAGAAAAGCATTTTAAGTAAAGACCTCAAACAAATTCCTACAAAGAAAACTCCAAGTATCATGAGTTCATATTAAAAAATCACTAAGACAGATGTGGAAATAAAAACACCATGAGCAATGTTATTCTGCCCTTAGCCAAGGGCTAAGTAAGGGTTTCTGGGGCCCTCAGCTTCTATTCAGTGGGAGTAAACTGCACCTCCAGCAGCCGCACTCTCAAATAACAAATACCTGGCTTTCCCAGACCACATTAACACATGACAATAAGGCACTGCGGCTCCTGC
chr8:63967451_2_chimp	ACTGGCCGCTTGACGAGTGATGCCTACACTGAGAAAATGAGAAAATGCTAAGTGAGACTTATTACTCAGGAAATCACATGATAAAAAAGTTAGAAGTTTAGAATATACAGAATTTATTTAACTAACATGCCCAATTTATTTGACTAACATGTCCAATATACAGTCTTTTCTTTGCCAATTACTACTTAAATGCTTAGTTTTTAAAATAAAGAGGATGCCGGTCAGAGTAACGCTTTAGTTTTCTAATTCTGTAGCACATTTTATATAAGCCTCTCAAACTCGCATCACTGCGGCTCCTGC
chr8:6424144_1_chimp	AACTGGCCGCTTGACGGATGGCAATTGATAAAATTCTGACATTTCCTTTGGATGTAGAAATTTTTACCTTGAAGAAAGAATACATAAATTTGAAATAAAGGTCAGCTTGGCCCCCACTCTAAGTTCTGTTGAAGAAATTTATCATTTTTAAACAACTGCAAACTAACAGCTAGGTGGGGAATACAGTTCACAGGCTTTGTCCTTGCTAGGCTGAGAGTTGGTTGCTGACCGAAGGCCATCACCCCCTGCATTTAGTGTTTGCTAGAAACAGGGACATATTCCTGCCACTGCGGCTCCTGC
chr8:6424144_2_chimp	ACTGGCCGCTTGACGATAACCACAACACAGGCCGACATTAGGGGCTTACCACGGCTCCCTTCCTCCCGGAATCCTCAGACTCCATTCCTATCCTACCAGCAGCCAGCTCCACTTCCCGCCTCCTCAGCCTTCTCACCCTGCAGCCATTCCTTAGTCTTTCACTGGCTTTTGTGACTTTGACACTGTTTAAGGTCACTGACCAGTGATAGGAACGTCCCTCAGTTTGGAACGGTCTGATGTGTCCTGCTGATATCACATCAGTGTGTAACAGTGGATATGTAGCCACACTGCGGCTCCTGC
chr8:6435055_1_chimp	ACTGGCCGCTTGACGTAACCCAAGACCTTCCTGTGGATATCAGCCTGGGGTTTCATGTGTTTGTGAGTGTAGTTACAGTTTTTGGGTTTTACTGGCTGATTGGAGTTACTGTGATTTAATGACGGTAGGGCAAGAATAATAATGGTTCTTTTCTTTGGTAATTATAAAATAGAAATTGTTTTATTACTGTGTCATGGTCTTGCAGGGAGGATGATGTGAGAATAGTGCTACCAAGCAGGCAGTGGGCTTGCTGCCAACCCACATAGAGTCCAAGATCATGCCACTCACTGCGGCTCCTGC
chr8:6435055_2_chimp	ACTGGCCGCTTGACGTGTTTTGAGAAAAGAAAGGCTTTATTGCAAGTTGCCTGGCAAGGAGACAGGAGGAAACTCTCAAATCTGCCTCCCTGAGGTGGGGGCTCAGGCAGTTTCATAGGCAGAGAAAACAAAGTGTGATCTGATTGGATCTTGCAATGAGGTGATGCTGGGAGGTGTCATCTGACTGGGTTGTGTCACAAGGTGATGCCAGGGCTCAATCTGATTGGATCATGGATTATGCCATCAGGTGTTTACTCCTTAATTTGGCCCCCGTTCCTTGGTCTACACTGCGGCTCCTGC
chr8:64480657_1_chimp	ACTGGCCGCTTGACGTATTTCAAAATTAGTGGAAAGTGTCTCTTAAGAGACAGAAAGTGAAAAAGGACTTAGCATTGTTTGCAGGAAGCTTAGATTTCTCTATACTCTCTCAATTCATCATTAGCAGTCCACACCTAAATGCTAAGAGCTTTTCAATTCCGGGACTAATGCGACCAGGGCAGAGAACAAAATTTAAACACACTGCAGTGCTGGTACATGTGGAATCATGTTATTTCAAACTGTTGTCATGAATGAAAGCATTGATTATTCACATAGCAGTTTTCACACTGCGGCTCCTGC
chr8:64480657_2_chimp	ACTGGCCGCTTGACGAATGCAAAAGTGTTCCCTAGTAATTGAAGCAGGAAACATACTTAGCTTTATTTCCTCTATAGTCTGATGATGAAAATTGGAAAACTTGGAGGGATGTAGTAGAGGAGGGAGCACAGAATGTAAAATTGAAACAGTTATACAAGTGGGATGAGGGGGTGTGTGTGTGTGTGTGTGTGTGTGTGTGAGACTCACACAGCAGAAAGAAGGTTTTGCTGCGTGGCTTTATTCCTGTGGCGTTCCTCTATTGTAAAGTACAAGGGGAGCAAAACTCACTGCGGCTCCTGC
chr8:64484092_1_chimp	ACTGGCCGCTTGACGTGTGAATCCACTGGAAGCATCCATGTCCTTTTTCAGATTGAAAAGATGGTGTGCAAATGCACACTGATCTCTGTGGAGGAGGAGTAACCAGGTCACCTGGGAGGCATCTAGATAGCCCAGCAGTGGGGCAACAAGGTGTGAGCCTTCTGCAGGTTGGGCAATCCGCTCACTGGGAAAAATCCGCCTGCTCTTTCTAACAGAGCCCCCTGACTTTTACTTCCTACATTTAGTATGAGCAAACAGAATGCTCCCTGGAAGAAGGGCTCTATACACTGCGGCTCCTGC
chr8:64484092_2_chimp	ACTGGCCGCTTGACGACCATTACGTGTACACTTACACAAATCTCAGGGCACTCTGCTCAGAACGTAGCTGTCTCCTCCAGGGACATCTATTCTGCACTCATCACAAAAATAACCAAAACAAGGGAATTTGCAATACTTCCTGCTTCTCACCCAGCAATATGTCCAAAAACTTTAAGACAGAAAAATAATTCTGAAGCACTCTCATCCAGCAAATACACACCGTAAGCACAGCGAGTGACCCCAACAGCTTGGATGTCTACATAGCAGCAGAGTGAGTCATAGTCTCACTGCGGCTCCTGC
chr8:6454605_1_chimp	ACTGGCCGCTTGACGGAGTATCCTTTTGGTTTGTGTGTCTTCATGGCAAGACGCTGGTCTAAGGTGGAAACTTGGGGGGAGTAAAATCATCATCCATCATTTGTAGGTTGAAGCCTGAAGCTCTGTACTGAAGACTATTTTCTAGAAAATCTCAAACTGACCCCAAAACTTAGATTAATTATTGCCTCTAATATGGAACTGCCTACTCTGAAGAGCTGTTCTTGGTCATTATTTTTAAATCTAAGAATTTAAGTTTGAGGAGTGCGTAAGGTATGGGTATACATTCACTGCGGCTCCTGC
chr8:6454605_2_chimp	ACTGGCCGCTTGACGTTCTTACATTATCAAATGGACGGAGTTGATGCTGTAGAACACTGTAACCTGATTGTTACTGACCATTGAATTAAGTGAATTGCTTGGGATATTGGAATGTAATAAACTGAAAGTTCTAGATAGATCTCAAAGAGCCAGATATATACAATTTATTTAAAAGGCCTATAACTTCCTGTTTCCATTATGCATAAATGTGATTTTTGTTTTGCTTAAGTTGTATTTGGTCCATGTAAAGTTCTAACTAATTTTTAATCCCCTTGGGTTTTAGGTCACTGCGGCTCCTGC
chr8:64575645_1_chimp	ACTGGCCGCTTGACGCCTTCAAAGTCGCCAAAGTGGGGAAAGACCACGCAGGAGCCAGGTGAGACCCTCGCGGTGGGCTCGGGGACCTGTGTGTGCACCTGGCGCTGAGAAGGCTGCCTCCCGGGGCTCAGGGTTTGTCTTCAAGGTCTGTTCAAATTTAGGCTAACTCGTCCCCAAACAGTAGTGAGGACCAATATCTTTTCTGTAAAATAGATACAGACAAGGAAAATCTTTTCGAAAGAACGCTATATGAACAAGTTTCAACTTTTCCACAGTCGAAATTTTCACTGCGGCTCCTGC
chr8:64575645_2_chimp	ACTGGCCGCTTGACGTGGAATTGCCAAGCAACTTGGAAAGACTAGCAAGACGGAGGGCCCTTGGCTCACTGCCAGGAATGCGCCAGCTCGCGCTAGTCCCCCAGCGTCGTCACCCTCGCTGTCCTCCTCCTCATGAGCCCACACATGTGGACCCAGTCTCTCTGAAGTGAGCTTTGTAGGACTCGGCGGCGAAGGGGATGAGAAAATACAGATGACAAAACGACGCCGAAAGGCTTGACCTCTGGGGCTAATCTCTCTGCCTCCGAGTAGATCCCGTGCTCCCAACACTGCGGCTCCTGC
chr8:64586383_1_chimp	ACTGGCCGCTTGACGATTTACGTATTAGATGCTATGGTAACTAATTACCACTAGAAAAAAGGATAATACACTTCCCAGACTTTGAAAAATAATCATGAGTTCACTTCCCGGCTCGCAGCACATCGTGGCGGCCTTGCCGGGAGGAGCGATGAAACGAGTGGAAACCCGAAAGTGTGCTCATGGAATGCAGGAGGTAATGAATCCTGGTCAGGTGAGACTACTTAGTCAAACCTTTAATGAAAACGTGATTCAGATGGAAAGGAGGAGGGGGAGGGAACAACTACACACTGCGGCTCCTGC
chr8:64586383_2_chimp	ACTGGCCGCTTGACGCAAAGGTGCCTTTAAACAAAATTAAATTGCAAAACCTGACTATCAGAAACATGAATAGGTTTCTTTCAGTTAAAATGCAGGTAAGACTAAATTATCCACGTGCCAAGCAACTTTACATCAATTAACATTTTTTTGTTGTGTGGGCAAAGTAAATGAGCCCGGCTCCTGCGCTCTCTGTATTGGCATATACAACTTGAAAGTCTCTGGATTTGCCAAGCCAATGAGCTGCAGGTTTATTTAAATTCGGCCTTTTAAATCAAACTTTAGACACACTGCGGCTCCTGC
chr8:6460709_1_chimp	ACTGGCCGCTTGACGCCTAGCAGGGACTGAGATGATCTGGAGCTGGGGTTCTGTCTCTGTGAGGCTGGCTGTCCCCAGGGAGTGTGGGCTTCTGACGCTGGTTCACCTCCTCTTCCATGGGTTTCTTCTTCCATGACTCACTGACTTAGTAGCTGGGCAACGTCTGCAAATAGCTGGGGCTTGTTTGTTTGTTTGCATCTTGTCCAGCTTTTCTGAGGGCTCACAGTGAGGAGCCTATTTCAAACTACTTAGTCCATCATTCCTGGAGATGATGGGTGAATTTTACACTGCGGCTCCTGC
chr8:6460709_2_chimp	ACTGGCCGCTTGACGATGGCCACTTAACTTTTCTAAATAGAGTTTTGGTGTGAATGCTTCTCTGAGAAGACAGCAGTAAGAGGCCAAGTCAAGAGAAATGATTTTTGAGATGAACACGTAGGTCAGTTTGCAAAAGACACACTAAACACCTGTAATGACATTAATTCAGTTTCTCTTAAAGAGTGAAAAAAACCATGATTCCATGAAGAATTATAGAATCTCAGAGCTATAACTTCCATTAGCTTTTTTTTTGGTGTAATGCCCATTTTTAATGGCAAAAATCACCACTGCGGCTCCTGC
chr8:6463639_1_chimp	ACTGGCCGCTTGACGTGGCCAGGCCAGCTAGGGGCAGGAGGAAGGAGAGCTGCAGGGACACAGATGCCTTCCTGAGCAGAGAAAATAGAATACTTGAGCCACTTTTCATGTAAAATGGATTATTTTCCTGCCGTTTCCTGTCCTTCAAGTAAAAGGTCCTGGAATGAGTACTTCACTGCTGTAATGGAGACACTAATATTTTATGAATGCAGTTTTACAGTTTGCAGTAATGCCAGGCCTTTGGCTGTTTTCCATTAGATGGTGCACTTGGCTGGAAGCATATACCACTGCGGCTCCTGC
chr8:6463639_2_chimp	ACTGGCCGCTTGACGTCTTGTAGCTTTGATTTTAAATTTAACTTTCAAGTTGAAAGAGCAGTGACTCATCCAAAGGACAGGTGATATTTATTTATTTTTTCTTGAAAATGCAGCACGGGTATGTTTTTATCACACGTTTAGGGGAATTGCCACACTTCCTCGAGGATGACACCCTTTGTAAATATCCATGTAAATCATTTCCATTGTTCAGACCCGCTGTACGCGGAAAGATAGGCCATTTAGTTCCGACCAGCCGGCCAGTGAGCTCTGTAAGATCGAAGGTGCCACTGCGGCTCCTGC
chr8:64663333_1_chimp	ACTGGCCGCTTGACGCGAGCTCTTAGCACAGGGCTTGACACTTAAATGTTTTAAAAAATGGTTGTATGAATAAATGACTAAATAAATGGAGGCTTCACTCCGTAACATGAGGGGGCTGAATCAACAGCAGTCATTTCTGAATCAGATGACACAGCTCCTGAAATATGGTTTGCCATGATTCACTTTCCTTCTCCATTCATAGACAGGGCCTCCTTGATTTAAATATCATTTTCTAAAAGATGCATAAAATAGCTGTTAAACCCTTCTGCCTCCTGAAAGTTGCAACACTGCGGCTCCTGC
chr8:64663333_2_chimp	TAACTGGCCGCTTGACGATACAAGGAAACCTTTGCTAGGTCATTCCAACAGTGATACTTCAAATCCTGGGTTCTCTCTTTCTGTCTCACCTACCCTGTGTAATCTCGCATCCAAACTACAAATAATATGCAGGCATGTCTGACAGACAGGACAAGGAAAGAGGCAGAGATAGCTGCTCTCTTCATCCTTTCTCTAAGGACCAAAAATTTCATTTCTGTCCACTCTCATCTGGCAACACCACGCGTCTCTCTTGCCTATTCCTTGCCACTCGGCCTTTTCCCCTACACTGCGGCTCCTGCG
chr8:64753868_1_chimp	ACTGGCCGCTTGACGAGGAAGGGGGCATAGCAGAGCCAGCTCACCATGTCCATGCAACAAAGAGGCCAGTGTGGTTAGTGCTCATACACAACCATGTCCATGCAACAAAGATGCCAGTGTGGTTGGTCCCATACACAACCATGTCCATGCAACAAAGAGGCCAGTGTGGTTGGTGCTCGTACACAACCATGTCCATGCAACAAAGATGCCAGTGTGGTTGGTCCCCATACACAACCATGTCCATGCAACAAAGAGGCCAGTGTGATTGCTGCCCGTACACAGAGGCACTGCGGCTCCTGC
chr8:64753868_2_chimp	ACTGGCCGCTTGACGGGACAGAGAGTGTGAGGAGGCTTCTGTGTGGGCCCTGTGGCTCTAAATAGGATGCTCGTTCTATTCTCAGAGGAATGGGAAGTCGGGAAGAGTCTGAAACAGGAGAGTGGTACGCATGATATGATTACATCACGAAAGCCCTGCCCAAAAAATGCAGGGTATCTTGAATATATTTTTAGTATTGAAATATTTGAGGCCAACTTGGTGCATTACATTAATAAATTTAATTTTTAAGATCTGCAGGAGGTCTCAGGGCTTGGGAATGTTTTACACTGCGGCTCCTGC
chr8:64756724_1_chimp	ACTGGCCGCTTGACGCACATCTTTATTTCATAAATGAGAAAACTGAGACTCAGAGAAGTTGACACTAATTTTCTTTGTAACTTTGGACATGCTGTTTAATCTTTATGTTTCTGATCGCCAGAGAAAATGTGACCTTCAAGCACTTACGGAAAATAACAGTGCATTTTCTAAGAACTTTCATCTTCAGTTTGTGCTTACCCAGACGGTTTAAAGATTTATGGGCTTAGAAACACACCTCTGAGTCAGACGTACAGTGGGGATTTCCAGCACTTATTGTGGAGACCACACTGCGGCTCCTGC
chr8:64841802_1_chimp	ACTGGCCGCTTGACGCAGCTGCACACAGATTTTCCAGCAGTGGGCATTGGGGACTAGAATAAGCACATTTTTCAGCTAGGCTGACTCATCCACATCTATTGGAATGAAGATCTCTGCCAAGTATGGCTGAGGAGAGGAAGATGTAAAAACTATTTGTTTATATCATGTTTTTTATCCTCATGCAAAGGTATTTATGTGATTTGCGTAAGAACGGCAATTAATTTTCATGTATTTCTTCCTTGGGTTTTCCCCAATTTCCACAAAGCACTGGCTACTCAGTGGAGGCACTGCGGCTCCTGC
chr8:64841802_2_chimp	ACTGGCCGCTTGACGAAGACTTTTCTGAAAAGAGATTTAAACCCTTTCCAATGTTATTTTTGAATCATTCTATGTAGATTTGACTAAAGATGAGGTTTTCACTTGCCTTTATGTACTGTGTATTTGAACTGCTCATAGAATCCCTTGTTCTTTAAATACGCTGTGCATACATGGATACAATGAAATCTATATGAGATCTCTCTGAAGATTTTTGTTATTCTTATGCTTGTCTTCTGAGCATCTTCAAGTAATTGATTTTTACCCAGTAACTGTAAGTAGTCAGTTCACTGCGGCTCCTGC
chr8:6486729_1_chimp	ACTGGCCGCTTGACGCCATGCCAGGAGTTGCCGAGCTTCCTATTTATGGGAGACAGGAAGTAACACAACAGAAAAATAAAGAAATTAATTTGACCAAAGTGTCCCTTTAGACTCACATTGTTTTGTTATGTGTTGTTCAAGCATAGCACAATTTGAACCTTTAAATACTCTTTATCCCACTCTCACTTAATTGCATGTTTCCTGCACTTTCCTGTGACTTGTCTAAAATTCTACTTTCCCTCGAAACCCTTTTGTGGATGCTAACATACAAGCAGAGTGTCCTGTCACTGCGGCTCCTGC
chr8:6486729_2_chimp	ACTGGCCGCTTGACGGATTCAGTCTTCCCTTTTTCCAGCTACCACTCCGTGTCACTCTGTCCAGCACAGTGAGGAATAACTCAGCCTGTATTCAGATTTTAAGATTTTGATTCTGAACAGCTTATGAAAAGGATCTGATAATAGAGATTTAAAGCTAATTCACTTATAAATACAAGTGTAGGGCTTAAAAGCTAAATCAGCTTTACAACAAAATGTCAAGGCCGCTAACTATCAACAGATAATCTAGTGTTTTCTTAATCAAAAATGATGTCATGATGACTATTTCACTGCGGCTCCTGC
chr8:64869228_1_chimp	ACTGGCCGCTTGACGGAGAGTGAGGCACACTGACTTAAGTCATATGGAGAATGCTGGAGCCTGCTCCAAGCCTCAATAGTGGCCGCTGTGGAGTCCGCATTCTCAACTACACCTAGCTGCTTTCCAAAGGTGACTTTAGACACTTTAGTACTCATTAGCATCTCTAGGAAAGAGTGCATAAGAGACCCTTGTTTTGATGCATTCCTGGCCTACAACCTCATTTATAAGAACTACTTACTTCTTACAACTCCTAGTGCAAGCCTAGCCTCCATGTTATTTTTATATCACTGCGGCTCCTGC
chr8:64869228_2_chimp	ACTGGCCGCTTGACGCGTCATGGCCCCACTGACCACAGCTGAATAGACCAGTGTTGGACACATAACTCCACCTGGGCCAATCAGATTCTCTCTCCTTGGAACTGAAATCAAAACACCATCAGCACTAAAGGCTGAAGTTGTATAGAGTCAAGGTTTGTACAGCCATTTCCTGCTGTGCACGGGCATGTGTGTTCATGTACTTTTGGTATGTCACATGCACTGCTGCAGAGAACAAAGACTCCCTGGCCTCAAAGAGATGGAGAAAATGGCTTTAATTTCTCTTTTCACTGCGGCTCCTGC
chr8:649989_1_chimp	ACTGGCCGCTTGACGGCCTGAGCACCCCAGACCGCGCCCGGCGAGGGCGGCCTCCCTGCGCTGAGTGTGACCTGCGTGTCCTGCTCTCGGCTTTCGTGCTGGTTCAGAAGAACAAGGCCGGAAGGTTGCGGTCTCAGTGCTCGCTCCATGCCGGGAGCGCGCAGAGCTGAGGGCGTTTGAGTGCGCAGCACAGCATGGAGCCCGCGTTCCTCTCTGCACTCAGGAGCTGCTTCCCGTTCCGTGCTGTCGATGAGGACGCCGGCCTCCGCCAGGCCGAGTCAGCACCACTGCGGCTCCTGC
chr8:649989_2_chimp	ACTGGCCGCTTGACGTCTGTCCCCGGGGTCTGACTCCGTGGCCCCTGTCCTCGCTGGGTCTCCCTGTTCCAACTTTAGTGACACAGTCTCAGGAGAGGATGCAGGCAGAACGGGCTTTCCTTTTTCCTGCCCTGGGGGCTGACATCTGCCTCACGGATGCCACCCACTGAAAGGGCAGCCCTTGTCGCCTTAACTCGTTTTTCATCTCAGTTACCGTTCTCGGCAGGGCATTGTCACATCCTAACGTGAGGATGAAATGGACTTGAGCTCCCAGCAGCAGCCGCCCACTGCGGCTCCTGC
chr8:6503319_2_chimp	ACTGGCCGCTTGACGAGGCACAGTTGGAAAACTCTCCTTCAGCCAGGATTACTTTCCAGTCCCAGCAACATGGTGGGCTGGACTCACTCAGGCTCCCCTTGCTCTATTAAATGATTTTTTTGGTTGAAGTTTAACCCAAAATATTAAGTACTCAGTGGAGCTACATAAAAAGGAAGTCTCTGTGTTTCAGAGACAAAAAGGAAATTTAAAGTGAGAGTGTGTGCTCACTCAGCTAGAGCCAGGGCAGGAGAGGTGTCCAGCACAGGGGCTGTGGGAGTGAAGCCCCACTGCGGCTCCTGC
chr8:6515425_1_chimp	AACTGGCCGCTTGACGTCAAGGGCATGACTTTACACTTCTCTGTACATAGCTCACTGCCCACAGTTTTTCTCTAAGCAACTCTTTTTATTTCTGCTCTTAAACTGGATCTGTGGGTTTAAACTTTGTCCAGAACGCAGAATTCTTTCTTAAGCTAAGCGCATGCATGCTCAATTTCAACTCAGCTGGAGTTTTATTATGAAATTGAAAACCCCTGAAAATAAGATTACATAAATAGTTTTAAATAATAAGATTACAGTAGAACGAAACATGTTTTCCAGAAAGTACACTGCGGCTCCTGC
chr8:6515425_2_chimp	ACTGGCCGCTTGACGAGTTAAATTTTCTGCCACATACAAGGTAGGAAATATTGAAGTTAAGGTTCAAAACCAATTGTAAATATTCTTCTGGTGTTGTGCCCCATGGTCTTTTTGAGAATAATGGAGGCGATTTGGCAGGGTAAGCTTCAACGCACACTGTTCTCTGTTTACGAGTTAGAATCCTAAAGAGGAGAGCGAAAAGAGAACCAAGAGAGTGCTAGTCCTGTTCTTTCATTTCCTACACGAGGAAAGAGGGGTGCAGAGGAAGTGCAGTGGCTGCCTGATCACTGCGGCTCCTGC
chr8:6519204_1_chimp	TAACTGGCCGCTTGACGCCTCAGAATCCTGCATGTCCCCCAGACCATGTCACCAAGTCCACAGGTTGAAACTGTTTTCACGATGCTAAGACACCACTGGTCTGTGGCACTGTGTTAGCGTTTGTTCAGATAGAGCAAAAACCATGGTGGGTAAAACTGCTACCATCCCCGTGTGAGGCAGGGCAGCGGTAGCTAACTGTACAAGCCACTATGCAGTCACACACAAAGAAAGGAACAATAATATCACTGAAAAATGACTTTGGCACAGCAGTAGAAATTATTAATCACTGCGGCTCCTGCG
chr8:6519204_2_chimp	ACTGGCCGCTTGACGTTCACGAAACCTCTATGGCTGATGCACTATGGTTATTCAACCTTCAGTTTTTGGAAGATACTTTCTTTAAGGAAATGAGTCTGACACCTCAGGAGAAACAACTGACAGTATGCGTTATTCAAGCAACATGCAAGGAGAACGTATTTCTTGCCGAAGATAAGATAGACATTTGTACATCATTCATATGCAGCTTCTGTATTTTCTGCACAGCAGCAGAACTTAGAGCCCTTGGCAAGCACTCTAGGCGAGGTAGCTGCCCAGTAACTATGGCACTGCGGCTCCTGC
chr8:65318432_1_chimp	ACTGGCCGCTTGACGGCAAGGAGAGAATGTTTTAGACCAGGAACTCGAAACACAGTATAAAAGAATGTAAAATTTCAGGACCCTCTAAATGTATATTATGCCAAGGGGAAAGTTAAGCCTTGGAGACTGAGTCATGCAGCATGTTTGCAATGTCTGCTTCTTAGATTATAGCTTAACTCTCCTCCTTATTTTTCTTCTGTAAGCTTAACTCTCTTCCTTATAACTTATAGATCTCTTCGTCATAGCTTACCTTTCTTCCTTATTTTGCTCTGTAGATGACTGGGACACTGCGGCTCCTGC
chr8:65318432_2_chimp	ACTGGCCGCTTGACGGAAACCAGAGACCAGACCTCCCACTTCCAATCACCGATCTTTGTTATAGATTAACTGCCTCCTTTATTGTCCTGTCCCTAACTCAGACCAGATGGTGCCCACGACTCCATGACCATTACAACTTCAGTGTGGAATGTTACATATACTTTTCCAGAAAGAAAAAGACCACCTCAACTAATCAGTGGTTGTAACTGTGCATTAAGCTTTACACAGAAAGATGTTGAAATTCTGTTAAGCTTCCCTAAATGTTATCTACATAAATGATGCCAACACTGCGGCTCCTGC
chr8:65320007_2_chimp	ACTGGCCGCTTGACGAGCTTGTCAAGCGGAACTTTATTAAAAATTCAGTTCATTTAACTTTACAGAGAGATTCTTCACTAGTAGTCCTCACACAGTACCAGAAAGGGATCGCAGTTTCAACTCCATCCCAGCGAACTGCCTCCCCACAGCACATAAGCTCTGAACCCTTTATCCTTTCTCTTTTCACATCTACAAAATAGAAAGTCATCTTCCATGTAATTTGTCTTTGAAAGACTCTTTCCAATAGTGTGCTGAAATGTATTTGGAAATGCATAGATGAGAAGACACTGCGGCTCCTGC
chr8:6532032_1_chimp	ACTGGCCGCTTGACGCAGGGAGACAGAGGGGGTATTCATCTTGCAGTGGTTGGGATGCGTGGCATGAAAATGACTCACATGTCTTCAGTAGATAAAACACATGAAATTTAAACTCAGTATTAAAAACAAAAACAGATTTACTGATTTTTAATTCATAAGCAGCCATACATCCTTAATTTCTTATCAATTCATTCCTTTTCTCCTGTGGTGGTGCTTTCTTTAGTTTCTCATGCCTTCATTGAGGAAGCTCCTGACGCGACTGAGTGCTAGTCTCTAGCTGCAGAGCACTGCGGCTCCTGC
chr8:6532032_2_chimp	ACTGGCCGCTTGACGACACAGTGTGCTTTATGTGGCATTACTTACTTGGGCTTCCACATCAGTTAACTTCCGTGTTTGCTCCGCTGTTTGGTTCAACAGGTTTGTCCCTATTTCTATCATCACAGCCGTCTGGTTCTGTACTGCATTCTGCTGTATCTCTACCATTTCTTTTTTCATGTTGTCCTGGATATAATTCTCAAGCTAGAAAAGAACAGTGTTAGAAGGCAGTCATTAGTCAAATGACCGGAAACCTGATTCCTAAATGTTTGTCATCTCCTCCCTATCCACTGCGGCTCCTGC
chr8:6534714_1_chimp	ACTGGCCGCTTGACGCATAAAATGTGAAGAGTCTGAAATCTTACTAACCCTTTCTCAGAGTTAGCTCAGGCTTTTTAGTGTGTGTGATCTTTCTTAATTCATTCTTTCTCCCTCCTCCCCTGCCTTTATAAAACTGTAACTTTTGTGATTGAAATAAACTATTTAAAAGAAGCCATAAATAGCACTTCGTAATTCTCCCCTCCGCTCATCGCCATGGGAGTAATGGAATTTTTGAGGTTGCAGTTAAAGCTGTGTGTCACCCAGAGGCACTGTCTTAGTTACTCCCACTGCGGCTCCTGC
chr8:6534714_2_chimp	ACTGGCCGCTTGACGTCACACCACCCCAGCCAAGATAATATTTAAAAAGTTTCATTCCGGGAGGCTTGGAACTATAGAGATAGACTCCAGCTGGAGTTTAGTTTAAGCCCATACTCAGAAATAATAATTTACAAAGTGGTATAAATAAAAAGTCTTAACCTCCTTCTTGATTTCAGTACTTAAGAGCTAAATAAAAATTATTGTATTTTGTCACTCTAAATCATACAACCAGAGAGGGAAAATGAATCCTCTAATACTGCCTTCCCCCATTTCTAGAGCTACTGACACTGCGGCTCCTGC
chr8:65395775_1_chimp	ACTGGCCGCTTGACGCAGGGGTGTTAGTGCCAATCGCTCTTTTAAGGTGATATCTGACCAGTAATCTGAAGGAAGCAAGGGGCTGAGCCATGTGTATGTGTAGGGGAAAGCATTCTTGGCAAAGAGAACTGAGTTTAAAGACCTTGAGGCAGGAGAATATTTGCTGTGTTTGAGGACGAGCAAAGAAGCTCTTCCTAAGCCAGGAGATGAAGAGCAGAGAAAGAGTGGTAGAAAATGAAGTCTTTCAGGCCATGGTAAAGGCTTTGGATTTGACTTTGATTCAGACACTGCGGCTCCTGC
chr8:65395775_2_chimp	TAACTGGCCGCTTGACGTGGAAAGCCATTGGAAGGAGATGACTCAAATTTCAGAAAGATCCCTTGGGCTTTCTCTGGAGAAAAGACAGGGCAAGGAGGGTAAGGATGAAATGCAGAAGCAGGGAGTTAGAGTTGACTGCAATAATCTTGGCAAGATTCGGCGGCTTGGAGTAGGATGAGTGGTCACAGACATCCTGAGAAGTTGGATTTGGGAAATATTTCCAAGAAAGAGCTGACAGGATTTGCTAATTGATTTTATATGGAATATAAAAGAGAGAAGTTAACACTGCGGCTCCTGCGA
chr8:6540691_1_chimp	ACTGGCCGCTTGACGTCTCACCAGATTCTCACACTGCCTTAGCTTGGGTTTCCCCAAAAGCAGAGCCTGAGACAAAGGCAGGCATGCAGGAAGTTTATTTAGGCAGTGGTCCCAGAGCGCAGCCATGCCGGACAGGCGCGGGAGGCAGGGGCGCGGCAGGGTGGTTCGCACACGTGGACTCAGGCGGCCACCGCCGCGCTGGCTGGTAAGAAGCCCCACAGGATCTCCCAAGGAGCCCTGGGACAGTGTCTCAGAACATCCACCTGGGGCGAGAATGGGGACTGCCACTGCGGCTCCTGC
chr8:6540691_2_chimp	ACTGGCCGCTTGACGTGTCCCCTGGGGGCAGGTGGAGCCCAGTGGGCATTCATGACCCAGGTTTTGGAGCTGTGCTTGAGAGAGTGCCGAGGTGTGTCCCATGGGTGTCCCGAGGCAGCTTGGAGCCAACGTCCCTAGGCATGGCCTGGGGGTTTGTGGGAAGGCCTGAGGCAAGGCCTGTCTCTGAGATGTCCTGAAGAGCAAGTTGGGCCCAGAGGGTTAATTCCGAGCAGCACAAGAGGGTGAATTCTGAGCAGCACCAGAGGGTTTCCCTGACACAGCAGGCACTGCGGCTCCTGC
chr8:6545409_1_chimp	ACTGGCCGCTTGACGTGTTGTGACACTATGACCCTAGTTACTATGGGTGGTTTTATTTGTCTCTGAAGTTTTCATCTGGGAGCACCTAAATAATGCCTAATGAAATGAACTTTGGAAAAGTAATTTTAAAGTAACTGTCTTAGAGAACTGTGGATTAAACCATTCCAGCCGTCTGATGAGGGTTAAAATGTATATTCGTAATCTGACATTCCAAAACACGATTCTTTCCGGATCAAGCATAAAAGGCATTTGCTCTTGGAAGACCAAGAAAGAATTCATGCGGTTCACTGCGGCTCCTGC
chr8:6545409_2_chimp	ACTGGCCGCTTGACGCCCATTAGTCTAAAAATAAATAATAAATAAATAAATGTCTGAGTCATGTATTGGATTTTGTTGGAGTTCAGTGGCTTCAAGTATAGGAAGAAAATGATTTGTGCTATTAATAATAGTTCTACCCATTGCCCATTGGAATAAATACAAGATTACTCTGAGAAAAGTGAAATCGATTGAATTTAGTTCTGCTTTGAGCTACTCCAATGCAAGTGTTTCTGACTTTTGAGACATAGTATAAAAAACTGAATAAAATAACTTTATTCGTATTGACACTGCGGCTCCTGC
chr8:6547372_1_chimp	ACTGGCCGCTTGACGGCATGTGTGTCTCTTGCAATGGAAGCTAGTGGAAAGTTCCTCTCCCCTTTCACTCCACTGCCATAAGTTATAAAAAGCATGCCATTCAGAACTGACGTTTTCTTCTGCATGCTTGAATTTTTACTCAACAACTGGAAGGGGAAAAAGTTATTTCAAGAGATATTTCTCTATTTATCAAAGGGGCGTAGAGTCACAGCAACACTTTGGACCACCGTAGAATGGCTGACTCACTTGCCTCATCAGTAGGGGGGCACATGTTCCTATCAAACACACTGCGGCTCCTGC
chr8:6547372_2_chimp	TAACTGGCCGCTTGACGGTGAGTGCCTTTGTGTGATGGTGTGTGACACACAGCACAGCAGCGCCATTTCTCAGAGCTGCAGCAACACTGGTTCACACAAGTCACTAGAGATTCTCATCTCCACTGACTCACTCGGTGGGAACAAAAGCTCCCATGCCGGTGGGAATGTGGGGCCAGGGGAGCACCGGAAGAAGGGAGCCGTGGCAGAGGTTTTCCTATTGTTAGGTTTGTTTGTTTGTTTCAGTGAGTCATCTTATCCCCATTTTTTTTTTTTTTAACCAAAACCACTGCGGCTCCTGCG
chr8:6550188_1_chimp	ACTGGCCGCTTGACGTCCATCTCCAGATGTTACTCACTGGCTACCACTAGGTGGCTGCGAAGGGTGGCGGCGTCACTGATGCCCAGCTCAGGCAGCAGCCATGTGGAGGTTGAATCCCCGGGGGATCTGCCTCTCCCTATGTGTGTGGGTCCTGGGAGTGAGGCAGTGTGGCGTGGGGCGGTTGCACACACCCCCGACTGTAGGGCTGCACCCAGACACGTGCGGTGACCCCGTCTCTACAGCCGCTTGTTGCCCTGGCACCAAGCCAACCACTCAGCATCCAGCCACTGCGGCTCCTGC
chr8:6550188_2_chimp	ACTGGCCGCTTGACGGCGTCCTCACCTCCCCTCCGGGGTGAAGCGGAAACAAGGGTATGTGCCAAAACTGGTCTGCTCACCATTTCCCAGATTTTCCACATTTGTTCCCACTCGGGGTGAGGGGTGTGCTTCTGGTGTGACAGCTGTGGGCTGTGTAGGGTGGCGGGCGTTGGTGGTGAAGTCTGTTGGCCCTCCTGACCCACACAAGAGGGGGTGTGGATTTTATATTGAAGTCTTTTTAAAATCTGTTTTATCGTAAGAGGCTCTGAAAGGAAGAAATTTTATCACTGCGGCTCCTGC
chr8:65561991_1_chimp	ACTGGCCGCTTGACGTGTAGTGAGCAAGGAAAACAACTTTAAGACCAATAAAAATTAAAATAAAATAAAACTCTCATTACATCTCTTATAAAACACATGAGAAATGACTTAAAAATTCTAACTGGTTACTCTATGTTTAGAAAGGACCAAATTACAAAGGTTAGTCTATTTTTTGTTAAAGTGCACTTGTAGCAACCTCTCCATAGATGATAAATTTAAATGAACATTTCTCTGCTGCCATCTCGTGGATTATTTAGGTAATGTACTCAAAGGCAAAGGCAAATCCACTGCGGCTCCTGC
chr8:65561991_2_chimp	AACTGGCCGCTTGACGCCACTAAAATTTTACCGGATGTGAAGTCATATTGATTACTTAGTCATTTATTTGACAGAACACAACATAACTTAATGTATATAGCATGCTACATATAACATATTAAACCTCATCCTAAGAACAAGGTTTAAGATCCTTTCACTTTTAAATGTTGTTAACCTTGATAGAGAAAACAAAATGCTTTTGCCATTGCATAAGCAATAATTACTACAAAAGACATTATATCTCTATGCAATAATCACTAAAAGTAACGAGATCACACCATTGCCACTGCGGCTCCTGCG
chr8:6561224_1_chimp	ACTGGCCGCTTGACGTACTGGAGCCCTTAGCCAGGAGCTTAAAAAGACATTGCTAGTGAGTTTTATGTCACATGAAATCTACATTTGATAGGTCATTTTGGTAAGTTTTTGTTGTTTTAAATGACTCCTCTTGACACAGTAACCAGTGGTGCTGGGAACATTCATTCACATTCATTCATTTAAGCTCATGACTCAAATAATAACTTAGTCGTTTCCTCTCTGAAGGTAGGGGAGGTAATGAGGAGCACAGATTAGGCTCCAAGATCCGTTCTGAGATTCAGATAACACTGCGGCTCCTGC
chr8:6561224_2_chimp	ACTGGCCGCTTGACGGGTGTCCTAACAAAAGGTTTATGGTGAAATGAAAGAGTGAGAAAATAATTGTGCTTTTTCTAGGGTCATGTGTCAAATGAGGCTCACCAACTTTTAAAAGACTTTATATAGCTTTAGATAATCACATTCCCTGCCATGTAAGCATTGTGATGTAATGGCATCATCATGCTACTTAACGATTAATTTATGCATTTTGTTTAAACTTCCTTTAGAATATATATAGTCCATATAAAGAAAATTCCAGGGTCGTTTTCGGTTTTGTATAAATAGCACTGCGGCTCCTGC
chr8:6570187_1_chimp	ACTGGCCGCTTGACGTAGAATAGAAACAGTTCTGAGATGAAGTTGAGCACAATTTCCTGTTCTAGTTGTAATTAGATATAAATATAGCATTTGACATAAAATAGCTGGCCCAATATATTTAGAGTACAAGTTAAGTGTCATCCCCTTAGAATTGGGCATTGACTCCGTAGAATTCACCTTTGTACAAGGTAAGCAAATGTATATTTTGTTAAAAATAAGTATCTGACTGCCAAAACGGACAGAAAGCTCTTTGCCAGATGTGTTTTCAGGCCATTTCCTTTCCTGCACTGCGGCTCCTGC
chr8:6570187_2_chimp	ACTGGCCGCTTGACGGGAAACAGCCATTTCCCCCGCATTATAGTTGTGTTTTCATTTGCGGGTAGATCGAGTAAGCTCAGGAGTTAAAGGACCTGGGCCTCCACAGCCAAGGCCTTATCTGGGACAATTATCTTTCTCCGTGCAGCTGTGTAACTTCTGTTTGACACAGAACCACAGAAACCCTGTTAGTGGGAAGGATCAGAGTTAATAGGAGAAAAATCTTCATTGTTCACGTGACTTCTCAGGTGCTTGGCATTCTTATTTAGGCGGCTTAAAAAAGTTCCACACTGCGGCTCCTGC
chr8:65705620_2_chimp	ACTGGCCGCTTGACGGGGAGGAAACTGTAGCCTTGAAATTCTAGCCCACTAACCTATTGGCAAGTAGTGGTTATTTTCCTATTGTTGTTTCCAAGGCCTGGCAAGACTCAGTATTAACCAGCTCTGTTGGATAAGGACAATTAATTACCCTGCCTCTGAGCCACTTGGCTTATACTTCTGGAGTTTAACGTAATCCAGCATGGAAACCTCATTTGACCTGGGCATGGCAGAGGTGGGTGGGGGTGGAGGCACTCTGGGCGCTGATGCTGGACTGTGCTTATGCCTCACTGCGGCTCCTGC
chr8:65726075_1_chimp	ACTGGCCGCTTGACGGAAACCAGAGAAGAGCAAGTGGAACTTAAATTTTAATACTCAAACATATTTTTATACCTCACCACTTTTCTTGAAGTGGATGGTTTCGATCCACTTTCATGGTTTGCTGACGTGCATTTTCCCTCAGTGCAACATTACTAAAAAGCTTGTGTGTGGACCACACTATGGCAATGACGTGAGATTTTATAAACCATCACCATCGTGTTAGCCTTATTCACATTAATGTTTTTTATTAGGTTCTAAAATAGCCCATTTATTTTTTTTCCCTAACACTGCGGCTCCTGC
chr8:65726075_2_chimp	ACTGGCCGCTTGACGAATATTAGGGTTTTTTCCATTCATTATTATATCCTATAGCTCTAGAAGTGTGACTCCAGGATTATGCTACTGAGGATATAAGGCACTCTCTTTACTTTCTTGTCAGTTTTGAAAACTTCTGGGAACAGATTTTAATGAATCTACTTAATATAATAGAATGTTTACATTCCATCCAATTTACCTTTATACCTAGACCTTAAGGTTTTATTCAGCTGAGTATGGAAATGTGTAATATCTATTTATGTAAATAAGTAGTAAACTATGGCTGAGCACTGCGGCTCCTGC
chr8:65761230_1_chimp	ACTGGCCGCTTGACGTAATGTTTGTATTTTTAGTAGAGATGGGGTTTCACCATGTTGGCCAGGCTGGTCTTGAACTCCTGACCTCGTGATCCACCCGCCTTGGCCTCCCAAAGTGCTAGGATTACAGGCATGAGCCACCACGCCCGGCCCTCTTACCAATATTCTCATGAGCTCACTGTGACATGAGACAAATTATTTATTTCACAGCATAATGCACAACAGATTAAACTTGCCTTTATTAAAGCTCCACTTCCATCAAGCCTGGACTATTTATTTTAAGTCCCACACTGCGGCTCCTGC
chr8:65761230_2_chimp	ACTGGCCGCTTGACGGGCTTGTGCTAGTTTACATGGTTACCTACATTCCAATCCAGCTTAGAAAGCCAACAGGGCTCAGTGAATTAATCAAGTTGCTATTAAAGAGCAGTTGGCTTTGCTGGCTCTTTTCTAAAATATCACATTACTTCACTATGTGACCAAGAACAAACTACCAGCCTCCACCAAACCTAAATGAACACTGTGACTTACTGATCACGGGTATTACTTCCAGTTAATGATTCTTAGCTTCTCTAAGCCAAATCACAAAAAGTGGGATAGCAGACACACTGCGGCTCCTGC
chr8:65786822_1_chimp	ACTGGCCGCTTGACGACTAGTATAGGTCAAAACATGGGCGAGGCTGAGCTAATCAGAAACTGACAGCAGTAGCACAAACAAGTTAAACTGTAAAGCACCAAAGGACCCACTGCCTCACTAACAGGAGTTCTGAGTGCCCTGGTAAGACTCACCTTGAATTAGGGTGAATCATTCTTCCACAAAAGATTTGACTTGAAGGTAAATGATAAAAGGTGTAAAAGTTGTTCCCAATATTAGTTAATACATAACTTTTAAAGACAGACATGTTTTAAAACCCAGCAAAGACACTGCGGCTCCTGC
chr8:65786822_2_chimp	ACTGGCCGCTTGACGTATTTTAAGTGTCATTGTTTTTATTTTGTTCCAAGTTTTCCACTAAATGATTTATTAGCAAAAGCAAGTGCCATTTCCATTACACGGTAAGAGTAATAATATATTAACTAACACTTGCTGTGCTCCTTGTGCCAAAAAAATGTTCCAAGTGTTTTCGCACAAAATCTCACTCAACCCACACAAGATCTCTATAAGGTAGGCTTTATTAGTTCCATTTTGCAGATTCATAAACTGATGGTTAAAGGGCTTAAACACGGGAGCACTGAACAACACTGCGGCTCCTGC
chr8:65805565_1_chimp	ACTGGCCGCTTGACGTGGACTTACCATCAATCTTGCTCTTAGGTCAAAACAACCTTCATGTTATCGTTTTTCAGTTGTCCTACACATTCCTTCTGAATCACGTACACCCCTTCCCTATGGTGTATAAGCCCTGGTTTGAGGGATAATGGTGCTGCGGATTCACCCTCGTGTCTTGCTGCTGCCTAAGACACAGGCATGGCTTCTGTTCGCAAGTCCCTATTAAATGCTTCTTTCTGAGAAACTGGATATGTCAGCCGCCTTCTCAGCTCTCTCAAACTTTGGGGGCACTGCGGCTCCTGC
chr8:65805565_2_chimp	ACTGGCCGCTTGACGTAGGTTTGCACAGACCTGCCCACCACAGAACAGTCACTTACTGTATTATTATACTTTAAAACTTATATGAGTCCTTCTTACATCACTGTTTGAGCAAAAATTGGTGCAAACTTCTGGAAGGTAATTTGGCCATGTTTATCAAAGACTTAAAGCTGCACCTAGCACTGTAACTAGTTACACTACTTCTAGGAATCTTAAGAAAACAATCATGGATAAGCATGAAGATTTAGCAACAAAGATTTTCATTACAGCATTGTTTATAATAGTGAACACTGCGGCTCCTGC
chr8:6585440_1_chimp	ACTGGCCGCTTGACGGAACGCCGGCTTTTCCCGGGTGCACCATTGCAGCTGGAGCCGTTGTCGGCCGCCTCGGAAACATGCAGTTGGGCTGCTCTGGCAGCCTTCTCCAGCCCTCCTCCCAAGGTTTACCTCTCTAAATGTCAAAAGGGAGAGAATACTGTATTTTTTTTTCCCTCTACTGAAATTTATTTGTGACATCAGGCATCACTTTCACCTTAGTCATTTTGGCTGGATTCCCATACTCAATTAAATATCCTTCCTTCCATATGGCCCATAGGAAGAGAGCACTGCGGCTCCTGC
chr8:6585440_2_chimp	ACTGGCCGCTTGACGAGAAATTACATGTAACTGGTCTTTCCTCCTCTTTATAAAGTCTGGTGGCTGAGCAACTTGGCCTGTACTTCCTTCATGACCCACCATCCCATGACTGCAGGGCAGTTTTAAACACAGCAGCTTGGTTTCTATCGCACGGAAGCTGGCCAACAGTCACAGTGTGCATTTTTCTATTGCACCTCCTTGTGTTAACCTAAGTTCACTCACAGCTGTAACTACAGAAGTTTTTCTGAAAGCAAGTGAAGCCATCCTTCCTTTATTGAGTTTTTGCACTGCGGCTCCTGC
chr8:659312_1_chimp	ACTGGCCGCTTGACGTCCAGTGTGCACTGAACATCCTGGGGAGGGGGTGACCATCGAGATCTCTGGGGTGCACTGAGCATCCTGGGGAGGGGGTGACCATCGAGATCTCCGGTGTGCACTGAGCATCCTGGGGAGGGGGTGACCATCGAGATCTCTGGTGTGCACTGAGCATCCTGGGGAGGGGGTGACCATCGAGATCTCTGGGGTGCACTGAGCATCCTGGGGAGGGGGTGACCATCGAGATCTCCGATGTGCACTGAGCATCCTGGGGAGGGGGTGACGATCCACTGCGGCTCCTGC
chr8:659312_2_chimp	ACTGGCCGCTTGACGGAGATCTCCGGTGTGCACTGAGCATCCTGGGGAGGGGGTGACCATCGAGATCTCCGGTGTGCACTGAGCATCCTGGGGAGGGGGTGACCATCGAGATCTCCGGTGTGCACTGAGCATCCTGGGGAGGGGGTGACCATCGAGATCTCCGGTGTGCACTGAGCATCCTGGGGAGGGGGTGACCATCGAGATCTCCGGTGTGCACTGAGCATCCTGGGGAGGGGGTGACCATCGAGATCTCCGGTGTGCACTGAGCATCCTGGGGAGGGGGTGCACTGCGGCTCCTGC
chr8:65942229_1_chimp	ACTGGCCGCTTGACGTGGCCATTAGATGGGTGCTTCTTCATTGCCCGCGGCACACCTCAGGCCAGGCTGTGGCTTTTACATAAAACTTCAGGGCTTGAGGTTAACACAAGTGTAATACAAAGAATAATGTCAAACTGCTGCTAAACATTGCTACTCTTCAAGCCCACATCCTAAATCACCATTTGAGAGTCTTTAAATAGAGTGATTTCTGCCTTAACGCTGGCCTGCCTCCATGTGGAGGGGTTGGCTCACTCTAGCACGTGTACTCCCGCGACGTCCCTGCTACACTGCGGCTCCTGC
chr8:65942229_2_chimp	TCTAACTGGCCGCTTGACGGACAGTTCGGATCCAAAAGATCCCCAGGCCTGGAGAGGGGAAAACATCATTCTCTACCCCAGCCAGTGACCACTTTGTTTCCTGATTTGGAAGGATTTTCTTCCCAGGAAGAATGATTCTAAGGACTCTTCTCCCTCTACCTACCTCTAAAGAATTAGGCTTCTGTGACTCAGCAAGTCCAGTCCTCCCAGACCACACTGACTAAAGTTAGGCTGTCCAGTCTTATGTAACAGCAATGTGGGATAACCAGAAGCAGCCTGGACACTGCGGCTCCTGCGATC
chr8:65948185_1_chimp	ACTGGCCGCTTGACGACCCAATCATAGTGATTGGTTTGGACACGGGGACATGACTAAATCAGTCCAAACAGAGCCTGTCTTGAGATCTTTGCCAGAACTACTGAGGTTTAAAAGCTCTTTCTCTTATTAGAAAGACAAAGGAAGAGAGCTTGGATATGGAGAGAACCTGAGAACAGAGTCAGACCCAAGGTGGGGCAAGGGGTTGGCCTTTGATGGGGAGCTTTCAGCCACTGAATTAACTCATGCCTGAAGTTTTCTATCCTCAATTTGGCTTTCTCTATCTACCACTGCGGCTCCTGC
chr8:65948185_2_chimp	ACTGGCCGCTTGACGAACAGAAGGTGAACGAACTAATTGGTTCTCTCTCTATATAAATCCTGGGCATTAATATAAAAACCTGGAGTACCCAATGTAATTCAGTGGAAGTGCTCACTATCACCTTGTGATCTGCATATCTTTCCACTGCAGGGTTATGGGATGGGCTTCAGTGAGTCATTTCACAGAGTCAAGGCTTGGGACATGGGCCCTGAGGGCACACACTCCACCTGGTGCGCAAGTGGCTGTTCCTTCCACAGCGCCGCCTGGCCTGTCTCGGCTTGTCTCCACTGCGGCTCCTGC
chr8:65964740_1_chimp	ACTGGCCGCTTGACGGCATCACCCAAAGTCCATGAAACAATCACACAGACGCTGATGACTGCACTCTGGAAAGCACAGCTGGAACATCACAGGCCGCTGTAAAAAGCCAGTATCCCTTTAGGAGCTGATGACAACACTACCTAAGACTGAGGTCATGCACCAACCTGCCCAAGGAGTCTTTCCATGCAGTCACAGCTGCTGTAATACTTTAACAAGGCTTCATAAACACATCAAATGCTTACTGGCCAGGAAATAAGCCTGGTAGTTAGATATTTTTGTTTATGTCACTGCGGCTCCTGC
chr8:65964740_2_chimp	ACTGGCCGCTTGACGTCAACATAAAGTGTGTCTGTGTTTTTCAACTTTTCATAAGGTTAAGGTCACAGTGTTTTTCCATTATAAAATTGCTCATGTAAGAAAAAAAATACCCACAGTTGCACCATAGAAAGTGTTTTTATTATAGGAGTAATCAGTAGACGTAGGATCCATTTTTTTCCCCAAATATCATTTTAAATGTTCAAGTTGCATTTGTGCTGGTAGTATCAAGGAAGTACACTGGTAATATCATTTTACTTGTAGTTTTGCTGCTCCTTATATTGGAGGCACTGCGGCTCCTGC
chr8:6596969_1_chimp	ACTGGCCGCTTGACGTTAAATCAGCAGAGAATCTAAAACCATCCTGTAGACCACATTTAGAGGGTAGGAAGGATGCAATGGGGCAAGGTGGGCAGGAGATGGGCTTAGCATCCAAGCAGGCTGGACACACAGCCCTCTGCCTGGTGTGTGATCTCAGCACTTCTTGTACCTTATCTGAGTCTCAATGAAGGTAATAAAATCACCTGCCTATAAGCCTGCAGTGAGAATTAGAGGAGCAAATGGATGAGCCTCAGTCCTGTGTGGGGTCTGGCTGCTCACAAGGCACACTGCGGCTCCTGC
chr8:6596969_2_chimp	ACTGGCCGCTTGACGCCATGGACGCCGTCTTTACCATCATCACTGTCGACCCGGAGCCAATGGTGAAAGCAGGACACAGGCAAGCCCCAGCGTTTCCCACCATTGTCTTATTTTTTCAGCTTCAGGAAGACATTAGACTTCTAGGAAGAGATTCCTTAAAGACAGGACTAAAAGGTAGACTCCAGATTTTGGCTACAAGTGGCAAATATGTCTTGTAAGATGAATTTTATGTACTTGTGCCAAGTGCCATTGGAAATACCGAAGACTGTGCAAAAATAAAAGACACACTGCGGCTCCTGC
chr8:66007175_1_chimp	ACTGGCCGCTTGACGAGAGACAGTGTTTGGGATGTAAATATAGATTTCTACAAACAAGCAGCTAATAATCATAAGTCAACATTCATAAGGATCACTCTAAAGACTGGAAGTGAAAAAAATATCCTCTGGATTCAGAAGTCTTCTAGCCAATTGCAAAATAATTCTATCCATGGAGTTCTAATTTGATGATTATTAACGTTTATATTCCAACAAATTTCTGAAAACATGTATTGAGCACCAGCTATGTGCAATGAGTAGTTCTCAAAACACTGCATCCAATCAATGCACTGCGGCTCCTGC
chr8:66007175_2_chimp	CTAACTGGCCGCTTGACGCAACCAGTCGTTACTTATTTGCCAAGGACTGTACTATGAGTAGTATGGATAATGTAATGTACATATGCTGTTTTTGCCTGATCAGCCTCTATGAATTCCCCCTTCTTCTGTTAACAATGCCTGAATTTTCCTTTGGCCAGGCACTCTATTCCACACGCTGTGCTCAATACGACTGACCTCACCCTCCTAGCTCCAAGGGTCTTCAAGTGATCATGACTTGCTCAGTCCTATTTTGGCCTCAGTGATTGATTTAGAGATGGGCATACACTGCGGCTCCTGCGA
chr8:66009457_1_chimp	ACTGGCCGCTTGACGTCTTGACCTTGAGTTTTGTGAGATTCCCCAGAATCCTTACCCCAGCCACTTGGCTGGCTTGAGTTAGTTTGATGTGAGTTGATGTTACTTTGAAACAAAAAAGGCTTGATTAAAATAGTTTCCAAAGAAAACTGCAATTTGGTCCAGGAAAGAGGGATCTGTTTATGAGTAAACATGAGTGTTACAGATTATTTACAGATTATTCCTGACAATGCCATCAACTGTATGACTGTGCGAGTAGTCAACTCTTCATCTAAATGAAATGGAAGGCACTGCGGCTCCTGC
chr8:66009457_2_chimp	ACTGGCCGCTTGACGAAAAACAAACAGTGTTTTCCACATCCCAGGAAGGCTGCCAGAGGTTCTGAAGAAGGTATCTCATGGGTCTTCCGCTCCTTTCTCAGGCAGGAATTCTTTTCTTCTAGTTCCTTGATCCCGAAAAGGAAAATTATTTCAAGTTTCCTGAATTGATCAATTGATTAACTGATGTTTTTTACTGCTCTACTGACTTTGCTTTCTTTACTTTGTTTTTTCTTTACTCACTTCCTGACACCTCAGAAGACAGAGGCATCTCTTGGTACAGGATTTCACTGCGGCTCCTGC
chr8:66017004_1_chimp	ACTGGCCGCTTGACGTAGTTTCTAAAATGTGTGGGTTCTTGTTCCTATATATAACTTTCTGTTCTTCACAGAAGAGCCACATAGAAAGGGCAGGCATTGGTCTTATAGGGATCACCTTATAGGATCTAAACCAATACATGCCTTACACTTTACTTACAATACAGCATAAAATGCCTCTGCTAATGACTTGAGCATTGTGTTTCTTGGATCTGTGATCACTTATTATTTTAACCTTTCAAAGCCAATAGTTTTAGAGCATTCAACTCAAACTACTTTTATTGGCCTCACTGCGGCTCCTGC
chr8:66021866_1_chimp	ACTGGCCGCTTGACGTCCGAGTCTGTAGTCCACTTGTGCTGCTGGTGATATATTTCTATTTAGAGGTTTTTTTCTTTCAATAGCCCCTCCCCGGATGACAGGGTAGAGTAAACAAAAATAAGTTAACTAAGGAAGTATTTTAATAGAAGCCAGTACAAAAACAAACAAAAGTAATAAAAGGTGCAAAGTTGTATTATGGGTTAGCAAGCAAGACTGACTCTAAGGTCAAGTTTTGAAAGTTCAAATCTTGAAAGGCAAAAGGATACCCCTATAAAGAGTAAAAGACACTGCGGCTCCTGC
chr8:66021866_2_chimp	ACTGGCCGCTTGACGGAAGGGCCTTTTGGTTGAGAAGTAAGTAAAACAGCTCTGCTGGAACATATACCGGACCCCCCACCCCGCCCCCAGCAACTTCTGCCAGTGAAATCATTGCTGGGGATGCGGACAGTTCTGTTTTCTTTACCTTGCCTTGGGGTTTTGGCTTCTACAACACTTGTTTCTTCCTGGAGTCTTGGGGCCCTGAGAGGCTCTGAGTGACGGCAAAGAACTGTTCTGTTTACCAGTGGGGCGGAGCACGGGGCCAGCGCCAGGCCCTGACTCATCCACTGCGGCTCCTGC
chr8:66033260_1_chimp	ACTGGCCGCTTGACGTGTGGGTGCAACACAAACAAAGGTACTGGAAGAGGAACTGGGATAGGGAAATACTTTTTACATTGGCAGAAGCAGATTCCCTCTGGTGTGCATGCATTGCTGGAAGGCCCGGGAAAGAGCTGAGATTCCTAATTGACTAGAATATGACTCACTTAGGACTCCCATTCCCAGAGGAAGTGGCTTTGGCTCGTATTATGTGTTTACAGAGAATCATCTCATCCATGTAAGCCCTCAGCACTGGATCTACCCAGCGGATTCTTCTCCATGACACACTGCGGCTCCTGC
chr8:66033260_2_chimp	ATCTAACTGGCCGCTTGACGTCTTGGTGGGTCTCCAGACACGCATTTGGCTTCCATGGGATGATGTTTCCAGATCAGACCCCTGGTCTGCTCCCGAGCTGTGAACCAGATCACAGGAGCAGAGGGTGAACTGTCTTGTTTCAGCCTAGGACTCTGAGAATACTCTACCAGCCAAACACTTCCACAAGGAAACACAATTGGTGGTAACAACTCTCAGAGGAAAGGGAAATAAAACTGCTTCTTGCTTTCAAGATCATTCTGCTTTTTTTTTTTTTGGTAGCCACTGCGGCTCCTGCGATCG
chr8:66036416_1_chimp	ACTGGCCGCTTGACGAGGTTATAAATCCCCCAACAGACAAGCTCTGGGATGCTATTGCAAAACTCTAGTTTCAGAAGAATGCACCGAGAGGGCGGCATCCTCTCCAGACATGACCTGCCCCACCCGGATATTTCCAGGAGTGTTTTTCTCGGCAGCTCTCGTCATCTTAGGTGGCTGGGGGACGGGCATCAGGCACATGGAAGATCAAGGTTGATTTGGGGTGAGAAATATTTTGACGTTGTAACTCCTGTTTACAGTTTCTTTCTTTATGAACACCAGAGGGCACACTGCGGCTCCTGC
chr8:66064719_1_chimp	ACTGGCCGCTTGACGTATATTATACAGTACACAGAAATCTTAGTGGCTTGCTAAAAGCTGTCAGTGACCCACTGGTGTCAGAAGTTCAGGTCCTCATCCCCTAAAGTAGTGCCTTATGATTGGTGTTGGACATGTATTTTATCTACTGTGTTTGCACAAATATCCCAGTTCCTTCTACCTTATTAGAGAGGGTAATGAACTGGCTCTTAATCAGCCATAGGAAAAAACTGTAGTGACCAGAAAGCTACCTTAAAAAAAGATTAAGTATTGTTGTACTTTTAATCCCACTGCGGCTCCTGC
chr8:66064719_2_chimp	ACTGGCCGCTTGACGTTACATTTAAAAAATCAAGTATAATTCCTCAAAAAGTCAAGTTAATACACATTCTAGTAAAAATGTGGGGAAATACTTTTCAAGCAATGATTGAGACACAGTGGTTTCACCAACTCCACTACCACTAGAGGTCAGCACTTGACTCTCCATATGGTTCTGTATGAGGGAAAAGACCAATTCTCTGAAACAGATCATCATCTACGGTTCCTGTTGTTATCTCATGCCATCTGTCTTGAATCACAAAGGTGACTGCATCCCAGAAAATGAGAGCACTGCGGCTCCTGC
chr8:66122206_1_chimp	ACTGGCCGCTTGACGACTGTTTAGGGCCAACCTGCCTCTCATTCTATTCAAAGTCACCCCTCTGCTCACTGAGATAAATGCATAAATGGAGAGGCTAATCAGAAACTGAAAAGAATGCAACCATTTGTCTCTTATCTACCTAGGACCTGGAATCCCCCTCCCCGCTTCAAATCTTCCCGCCTTTGCTTCGAGCTGTCCCACATTTCCAGACCAAGCCAATGTTCATCTTGCACGTGTTGATTGATGTCTCATGTCTCCCTAGAATGTATAAAAACAAGCTGTGCTCACTGCGGCTCCTGC
chr8:66122206_2_chimp	ACTGGCCGCTTGACGCTGATCACCTTGGGCACACGTTGTTAGAACCTCCTGAGGCCGTGTCACAGGCATGCATCCTCAACCCTGGCAAAATTAACTTTCTAAATTAACTGAGACCTGTCTCAGATTTTCGGGGTTCACAAGGTAAACCAAAAATATGATTCTAAGCCCCCCAACTCACTGATGGATGCCCCTTCTCGGCCAAGGTCATTCCAAAGTAAACCTAAAAAACTAGTTCAGGCCGTTATGGGAAGATCACACATGACTCCTTCTAGCCTCTTCCTTTTACACTGCGGCTCCTGC
chr8:66126907_2_chimp	ACTGGCCGCTTGACGATCACACAATCCCTGGAATAATATCCAGGAAACCCTTGCTGGAGCCACTCGCAGCACCCTTCCCTGGCAGCACACTTGGGGACAGCGAGGAGATGAGCGCATCTCTGAATTACAAATCTTTTTCCAAAGAGCAGCAGACCATGGATAACTTAGAGAAGCAACTCATCTGTCCCATCTGCTTAGAGATGTTCACAAAACCTGTGGTGATTCTCCCTTGTCAGCACAACCTGTGTAGGAAATGTGCCAGTGATATTTTCCAGGTAGGTTTGTCACTGCGGCTCCTGC
chr8:66132501_1_chimp	ACTGGCCGCTTGACGCAAGACCAGATGCCCACTCCTCAGGAAACTCTAGGGTGGCCCCGGGAACCTCAGAGACCAGAGACAGCAGGCTACATACTTCTCAGTCTAGCCTACACTGAATGGTGAGGGGCCACAGCCAACATTTAGCACTGGGCCCTGACCACAGCTGTGAGCTTGGCTGCTCTCACCTCATAAACATGTATTTATGTCATTCTTTTACATGCCAAATCTGTCCCAAGTCAGTTACATGTTTGAAGTTGTACAGAGGTTTCATTATATGCTCATCTACACTGCGGCTCCTGC
chr8:66132501_2_chimp	ACTGGCCGCTTGACGCGAGTAAGTGGTGCCTCTGGGGCTGGGCTACAACCTAAATAAGAAAAACCCAATGAGGAATATGGGAAATCGTTCTCAGTGTATACAGCACCATGAAAAAAATCAATAAATTGAATCACAAACAAAACTAAATGTAGAGCCTTATGGCTGTTTTCACATTTTCAATATTTGCATATACTGCATAGACCTGTGCTCTATGATGCAATCTCTGGTCACAGCTGTTGATATCAGAACAGCATGTGGGACCCAAGCTGCCCACTCTTGCTTAGCCACTGCGGCTCCTGC
chr8:66158256_1_chimp	ACTGGCCGCTTGACGCAATTTCTCCCTCTATATAGAACCACAGCTCAGTATTTCACCAGAACACAAAGTTGCAGTGATAAGAGGCCCTGAAAGCTTTACTATATCATAACGATTTGTTGTTTCAAAAATATCCATTTTTTACATTCTATTCTTCAAGCCTGAAAAATAGACAAACAAATTGGGTAGAAATTTTGCCAAAGCTCAAGACTGTGGGGATCCAAAAGTTAGAAGAAAGGACTTCAGATCTGGTCCTGGAGCTGCTTCAGTGTCTGACTCTGGGCATCTCACTGCGGCTCCTGC
chr8:66158256_2_chimp	ACTGGCCGCTTGACGAAATTCTTGGAGCCTCAGTTTTCTCATCAGGAAAATAAAGAGACTACTTAACGAATAGATTCATTTATTTTCACACTGGGCTGTGAAAAATCTAGTACTAGGAATTTTATAATTGGTTTCAGGTATTTTCATTGGGAGGGTTATGGACTTAGGCCTGACACAAGTCATTATGAGTGACAATAATTATAATAGATTCTCAGTGAGTTAGAGAGTCCATTGCATTTCTCAAAGTACATTTCTTGACTTGAAGCTCTTACATAAATCCCAATTCACTGCGGCTCCTGC
chr8:6616308_1_chimp	ACTGGCCGCTTGACGGGGCTGGAGTAAATGAACCATCAGCCACCCATGGGGCTTCATTTCTTGGTGATGGATAAATAGCTGGGATTCCTTGAAGCTAGAAGCCATGGGGAAATTCTGTTCTGCTTAGCTTTGTCAACAATACAGTCTGCCTTAACTGACTTGGAGGTAAATAGATTTGGAGAGTGTGAGCTAAAACCCATTAAATCAGGTGAAGACACAAGCGCAAGCACAGCCAATGTGGTTTAAGGCAAAGCTAATGTCCCTTCGGCCTTAACTGACAGACTTCACTGCGGCTCCTGC
chr8:6616308_2_chimp	ACTGGCCGCTTGACGTCCTAGCAGTCCTCACCCTCTGCAACCCAGGGCTCCTAGGAGGAGCTCCTGGCAGAGAAAGCCTTCTGGCTTCTGCCACTGCCTCCTCAACTACATGTATACATCAGTGTATATGCATGGGTATGAAATGAACATTTTATGTCACCATTAGCAGAGGAAAGCTGGAACTCTTTCAAACCCCACCCAAAATTCCCTCTGACTACTGAGCAGTCCTGTTGTTTATTTTGGAGGCCACTTAACCCTGGAGCAGTCCATAAGCTCCACTTAATCCACTGCGGCTCCTGC
chr8:6620914_1_chimp	ACTGGCCGCTTGACGTAGGAATTCTACTTTTGCATTGCCTCACTCTCCCTTTCCCCATCCAAACCATGGTATTGGATTTACAGCATTTCTTACATCCTATAAAAGTCCTTTTCTGCCAAGAGCCTGGAGCGCGCTGGATTGAATGACGCTCTCCCAGCACAGCCGGCATTTGCAGTGCATTAGAATCTTGCCGTCACTTGCACACGTCACCAAGTTACTTCAGTGAGAGTTCAGCCTAGCTATGGCTCTGCTGTGCTAACAGTTGCTTTTCAATATTTTGTTTGACACTGCGGCTCCTGC
chr8:6620914_2_chimp	ACTGGCCGCTTGACGGGCTTTGGAATAATTCAAAGGCCTACACTTTTTTTTTTCTAATTTGTTTCCTTGGAGTTTTACGCATGGCTACTTCAGAAAATGTCAGTTTTATGTCATTAATGTCATCATCTTCTCTGGATTCTCAGAATTCAAAATTCACAGGAGCATGGCAGCCTTACATTCAGTCTATTCTTTTCATAAAAAAGGAAGTAAACTGCAACAGTTCGCCTACGCTATGGAGACTGGAGTGGTCCCACCTCTGTAATTCTGTCTCTGTCTGCCCCACAGCACTGCGGCTCCTGC
chr8:6627759_1_chimp	TAACTGGCCGCTTGACGTGCAAGCCTATCGTTCCAGCTACATGGGAGGCTAAGGTGGGAGGATCACCTGAGCTCAGGGAGGTCAGTGCTGCCGTGAGCTGTGATCATGCCATTGCACTCCAGCCTGTGCGACAGAGTGAGACCCTGTCTAAAAATATATATGTGTTTATATATATATATTTATATAAACATTAGTGGGTTTTAAAAAAAATTAACTGCTAGCTCCTAAAACAGTATTTTGCCATTAGCTTTGGAAAGGTTTGCTCAGAAAATGAATTTCTAAGCACTGCGGCTCCTGCGA
chr8:6627759_2_chimp	ACTGGCCGCTTGACGCACTCCCTTCACTGCATTTATTGGTCAAACGAATGGTCCTGGATGGTTATCTTTGAAACTTCCTAACCTGTTGGGTCCCCGTCGTTAAACTTATGCCAACAGAACTAAACTCACTGGATGTGAATTGCATCAGAGATGTAAACATTTAAAAGCGTATTAAGGCTGGGCGCAGTGGCTCACTCCTGTCATCCCAGCACTTTGGGAGGCCGAAGCGGGCGTATCATGAGGTCAGGAGATTGAGACCATCCTGGCTAACACAGTGAAACCCCGCACTGCGGCTCCTGC
chr8:66331472_1_chimp	ACTGGCCGCTTGACGACAAGTAACCACATAAATGGATATGTAGTTACCAGTTGTGAAAAGTGCTATAGCAGACAAGTATGGCTGCTATAAAAGGCTCCTGGAAGGGGAATTACTTCTGTCATAAATGAGATCCTGAATGTAAAGTACTTAGTCCAGGGCTTGGCTCCTGATAGGCTTTCAGTGTACATTCTTTGTTCAAATTATTTCTAAATAATAGTTCTGGCACAGTGCCTTCCTGGTTGAGGCCAATATCATACCAAACTACTCTAATTGGCTGCTAATTTACACTGCGGCTCCTGC
chr8:66331472_2_chimp	ACTGGCCGCTTGACGCTCCCTGCCTTTAGTTTCTACTGCTATATTATTATTCCCAAAATATCTCTTTCATTATGCTGCCTATTTGTTTCCCATGCCAAAGAATTTGGACTGTTTTCTGTAAGCCAGCCTCAGGACTCAGATGGAAGAAGTTTACATAGGCAAGACCGGTGTTCACCTGCAGCCCCACTCCAGAGGAAAATAAAAGTGCTTGTACCACCAGGGGAAGCGGGAACGGAGGCCAGGCAGGTCACTACAGCACTCATTATTTCCACTGAGCCGATTAAGCACTGCGGCTCCTGC
chr8:66376818_1_chimp	CCGATCTAACTGGCCGCTTGACGCAGATGCTGTTCTGTGGAAATGAGCACACCAGACACTGCTCTGTGGAAGTGAGTGCCCCAGAGACTGCTCTGTGGAAGTGATCAACCAGACACTGCTCTGTGGAAGTGATCACCCAGACACTGCCCTGTGGAAGTGATCACCCAGACACTGCCCTGTGGAAGTGAGCGCCCCAAACACTGCTCTGTGGAAGTGATCACCCAGACACCACTTTGTGGAAATGATCACCCCAGACGCTGCTCTGTGGAAGTGGTCACACTGCGGCTCCTGCGATCGCGT
chr8:6638438_1_chimp	TCTTCCGATCTAACTGGCCGCTTGACGCCCACCGTACTATAAAAAATTAATTTTGGTAGCATGTTGATTCTGTATCCTAACCATAAGACCACACAGAGGCGTGGCTAGTAAACTTTAGCTTGTGCGTAAATGCCTGCCAAGACCTGCTAAATACTGTTGCTTACATTTAAAAAATTTAAATTTCACGGAGCTGCTCAAGGGCAGTTCAGCTTCCTATTCATCTCTGTCTCCACCGGCCAGGACTGGCATTACTCTAACATCTGTCCTATGGCCACACTGCGGCTCCTGCGATCGCGTCGA
chr8:6638438_2_chimp	ACTGGCCGCTTGACGCATTTTATGGGATATTTGAGGATTATTCCTATGAAGTGACATTGGAATTTGGGGATGTGGCTATGTTCAGATGCCAAATGAACTTGGATAGAAATCATTTCTCCTGTGTGTGTTCACAGTTAGGAACGTGGGGCTGTGAGGGGCTCCCTGGACATGACCCTGGAGCTGTCGGCCCTTGTTCAGTGGTCAGATGCGCTTCACACCTCCCAGAGTACTGCCCACACACTCAGTCACAGCCCCGTGCGCACCTCAACGCCACTGCTCAGAAGTCACTGCGGCTCCTGC
chr8:66405511_1_chimp	AACTGGCCGCTTGACGTACCTCCCAATTGATCTTGTAAAGTTCAGACTCACAAATCTGATGAATGAATGAATGAACAATTCTCCTTAAGTACCTGCCTCTTCCTGTATCTCACTGACGAGACTTCCCTGTCAACACAATTCTCCGAGTCTTACTCCTTCCTGTCAAGATTTGTATTCCACCATATTCTAATTTTAACTAAAACTACCTCTGTGATCCTAAACAAGATTTAGTTTCCTTATTTGTTTAAAAAAATGTAGTTGGGAGACAGATTATGGGGTGACATCACTGCGGCTCCTGCG
chr8:66405511_2_chimp	ACTGGCCGCTTGACGCATCTGGGTCCACATTTGTAATACTCTCATTCTTAGGCTTCTTGAAACTGTCTTCTATATATCTTTTTACTAATGATTTCCTTTTTTTTAGATATTGGTAAATATCTAAAAAACTGATCTAGATATTGGTAAATATCTAAACAAACTGATAAATTGAAACATATTATCTATAATAATAATGATGTCTAATTTGGAGAAAAAAGATAAAACTAAAAAAATTTTAAAAATCTGAAAATCAGAAAATATATATTCAGGGAACAGAAGAATAATCACTGCGGCTCCTGC
chr8:6640698_1_chimp	ACTGGCCGCTTGACGCACCTCTTTTCCTCCATGGCACCTACCCTTGTGGTTTTGCTTAGAAAGGCCTTCCTCACCCTCTGAGCTTTAAAAATAATCTCATATTCTCCTATTTATAGTTTTAAAAAATATTTAGACCTTTAATGCATGTGCATTTCACTTACTGTATAATGTGAGGGGACCATGTTGTTTTTAATAACTAATTTATTGACACTGACTTATATTGCCCCCTGTGAGTCATCTCTTACATTCCCACACGGTATGGGTGTGTTTCTGGTTATTCTTGTCCACTGCGGCTCCTGC
chr8:6640698_2_chimp	ACTGGCCGCTTGACGCATTGATCTGTTTGTCTATTCTGTGCTGACCTCTATGTTACTGCTATAATTGTACAGACTGTTTTGATATCTGGTATGTCAAATTTTTTCTCATTATTTCTCTTTTTAAAAATCATCTTCCTATGCATTTTTTTCTTTCCTATAAACTTTAGAATAAACATGTCCTTTTCTTTTTGAAAAGTTTGAAATTTTTGGATTACATTGAATTTCTAAATGAATTTGGAAAGAGCATCATTTTTTCTGCATTTTTTAATGATTTTTCAAAACTGACACTGCGGCTCCTGC
chr8:6642589_1_chimp	AACTGGCCGCTTGACGCTCATATATGTATTTACTTATACTCTGCCTTATGCCAAGAGTATTGGAAGTGGTGAGCTAAGATTAGAAATTCTTGGCTCCTATGTCAGACTGGCAATCTTCCCCCCCTGCCCACTGAGCGTCCTGACACAATGGGAGCGTGCCCTGCATGTAATGGGACATGTGGCTACCAAGCACTTGAACTGGCCCATGCGACTGAGAACTGAATGTTTCATTGTATTGAATTTTGTTTCACGCTAATTGAAAAAGCTATGTGTGCTCTATGGACCACTGCGGCTCCTGCG
chr8:6642589_2_chimp	ACTGGCCGCTTGACGGTGGGGGGGCCTATGGACAACACAGCTCTTGGCTATTTGTTTTTAAATATAGTTTCATGTATATACAAACAGGTTATCACTTTCCTGTGTGGCTGGCTATTATGAATGCTAAACTGCTTTTCGCTCTCTCTCTAGATTCCATCACCCAGCACAAGGTCTGTGCCTCTGAAAACTATCTATTGTCACAATGACAGTGACCTCACTGACCTGTGGTGACATCACACAGCTCGCAAAACTGTCTTTGGATGTTCAAATGAGAAACAAAACTGTCACTGCGGCTCCTGC
chr8:66440612_1_chimp	ACTGGCCGCTTGACGGTTTGTATCAGTCTTTAAAATAATATTGTATTTAAAATAATATTGTATTTCCTAATACTTAAAAATAATAACAAACCTTCAGTTACCACAACATCTTAGTCATTACCAAACACCAAACACTGTGGTCCACAGAGCAGCAGGAAACTCAACATAGTTTCAGCATGTCCTAAGAATGTCACATGGATTGCTGACACAACCACTGATTTTGTCTCTTCTAAGGTCAGATCTAAACATTAAGGCAAGAGTTGGAAAGGAAAGAGGCTGACCATCCACTGCGGCTCCTGC
chr8:66440612_2_chimp	ACTGGCCGCTTGACGCAGGATCCTAAGCAGAAACCCACAGAGAAGCCTGTTGGGGAGTTAGAACAGAGAGAGTAACTCACCAAGGGCTTTCTCTTGCCCAAGGAGTGACTCACCCTTCAGGACAAGCCAAGGGACCTCCCTGTCCATCATTAACTGCCATCTATGAGACAGAAACATATCCAACCTTTAAGGCCCTTCTGAACATATACAGAATTTTGTCTTCAGCTGATTTTGTCAAATTCTTAGTTGGTTTCAACAATTAGTTAATTTCCTATTTGAGGGAATCACTGCGGCTCCTGC
chr8:6644508_1_chimp	ACTGGCCGCTTGACGAAATCCATGTACAAAAATCAGCATTTCCAAACACAGTAACATTCAAGCTAAGCACCAAATCAAGAACGCAATCCCATTTCCAATAGCCACGGAATGAAATACCTAGGAACACGTATAACCAAGGAGGCAAAGGATCTCTACAAGGAGAACCATAAAGGAGATGCTGAGTCCCAGCGAGGTCGGAGGTGCCACTGAGCCCTCATCGTGGTGCCGTTCCCGCTCTGGGTTATTTATCTGTTGCTCATCTCAGCTGTTGTTCCTACCTCAAATCACTGCGGCTCCTGC
chr8:6644508_2_chimp	ACTGGCCGCTTGACGTTCAAGTCCCTCAACAAATATAACAGAACCACTTCTAGAATGAACCTTTGAGAAGGGAGGTAGCAGTGCATTGTATAGAAATTGGCATTCTATAGAAAACCACAGAAACTGGAAATAATGAAGGATTGTCTCTTGGTTTTAAAATAATGTATACACCTAAATCATCCCCTTATGATACTCATCCTCTAACAGCAACTGAACTTCAATACAATGCATCATTCCCGAGTTCACTCGCTTCACATTACATATGTTTCTCTATAACCACAAGCACACTGCGGCTCCTGC
chr8:66453018_1_chimp	ACTGGCCGCTTGACGAGCAGCAGGAAGGAACCCAATACTATTTCAGGTTTGTGGGGGACTCCCAGGACAGCACAGCAGCACTTGACTAGGTCCAAACAGACACGCATCATGGAGAGCCAGTTTGTTTGACAGGGACAGAGGCTTGGCAGTGGCACAGTGGTGGTAGATAAGGAGAGATGGACAGAGGAAAGGCTGAAAGCTCCATCACCTGCTACTTCGCCTTGTCATTGGGGGAATAAGGAACTAACATGGGGTTTCAGAAAGGAGGCAGGATCACCCAACCATCACTGCGGCTCCTGC
chr8:66453018_2_chimp	ACTGGCCGCTTGACGTCCACACGAAAGGAACATTTCAAATGAAAGGGGAAAAAAGGCTGTGCTTTTTTATTTCGCCACAGGAACTCTTACGCAAGGCAAAATTGCAAAAAAGCCCACATGAAAAGTAGGTTCCCTTGACAGTCTTCAGGCTTCTTCCCTGGGGCAAGGTTTTAGCAGTGAGTGCAGGAAGGCTGTGCACAATCAGAAAGGGGCTTTTGAGAACTGACTTTTCCAAAGTGGCATTGGGGACACCCAGAGCAAGCTAAGGCTCATTCGACAATAACACACTGCGGCTCCTGC
chr8:66458936_1_chimp	ACTGGCCGCTTGACGATTTTAGCTGCCGCTGGGTAATACAGACTGGTCTTGTCAGGCAAGGTTTACCTTTCATCCGGCTGCTCTCCCAGCCAGCCCCGTATCTGGTTCTATTCATACCTTTTCCTGGATTCCTAAGAGTTCTCACTGTCATGGAAGAGAAAGCTAAAAACCGATTTAATAATGTGCTTCAATATGGAGGTGAAAGTAGTCACGATCTCCTTTTGAACAATACAACAGAAAGTGGACTTAGACTACTGTGGGAGGCATTTTGCATAGACTTCATATCACTGCGGCTCCTGC
chr8:66458936_2_chimp	TAACTGGCCGCTTGACGAATGCTACACTCTGTAGAGGGCTTTACTTCTTGGCAGTGAATGTGTTTGGCTAGAATATATGAGAATGTAGGGTGCTAAGGGTTGTGAAATCAGTTCCCTTCCTCTGGGAACTTTCTCTGTCACCCTGCCTGAGGGCAGAACCTCCCGTGTGGCTCTTCCAGATTGCCATTTCCATGATTATGTGCATTATTTTTTAATTTTTATTATATATATATATATATTTTTTTTTTTTTTTTTAACAGAGACAGGGTCTCACTGCTCAGGTTCACTGCGGCTCCTGCG
chr8:66463344_1_chimp	ACTGGCCGCTTGACGTGGATATAAGTTCTGTCATAAAGTAGGAAGCCAGATTTTCCCCAGGCTGTATTCATAAAGCACCCCAAGGCATCTGTTGCCTTTTTTCCTCTGATCATGTTTTCATGATTCAGAGAAATATAGTTAATTTTAATTAAACTAGCCCTAGGTTCATTTGGAGTCTACATGATTGAGATATGTGTATATTCACAGATTGATAGGACTTTGGTAGGAATCTTAGAAATAAGCTTGTCCATTTTGCAAATGAATAACTACTATGGAATTTTGTTTCACTGCGGCTCCTGC
chr8:66463344_2_chimp	ACTGGCCGCTTGACGGTTTGTTTGATGGCAGTGACTGTTTTACAGGAATGCTGTGGCCACTTTAGAGTTTTACACATGCAATAGACTAATCTTTGCTTATTAGTATCTCCAGGATTTAAGGTAGTGAGAAGAATATACTGGCTCCTCCAAAGAACGTCACCAGAAAGGTTATTCAATGTAGTTGACATTTGATGAAGGTTCTTTTCTGTTCAGCAGTGAAGGATTGGTTTTCTCTGGAAGGAACAACCAGGCCAGTATTCTTGACCAAACACAGCCCATACTGGTCACTGCGGCTCCTGC
chr8:66471508_1_chimp	ACTGGCCGCTTGACGTGTAGAGGAAGAATTTAAAGGTCAAGCATGAAGAAACAGATTTAGGAAGACTTGGTGTTTTTATCTGGATACCCATCATTCTGGCCCTTACAATTAGAGATTATGGAAAAGGTGAGTTTTGTGACTTACTAGCTATTAAAAGAGGATAAGCTAGATTAGGCCCATTTCTGTAAATCAAACATTTCATGTTTCAGAGACAATAATTAAGTGTATTTTTTCTGATTCTGTATCCTATTTTTCTATAGATGTCCTTTAAGAAAAATTCTTGAGCACTGCGGCTCCTGC
chr8:66471508_2_chimp	ACTGGCCGCTTGACGAGTCGCAGCTCCGTTTATGTGGATTAAAATACCTACCAAGGCAAGGACATTTAATAGAATGGTATTCAAGAGTTTGGAAAATACTATGTTCATAAAACTATCATAATACGGTGGCATTTTCACTTAAAATACATGCATATCCCTAATTTATTTTTTGATACAGAATACTGATTTGTTCCAAATAGGTCATGTTTCTATTTATTGTTGAGTGCCACAATAAATAGCTGGCTCGTTTTGCACTCCTGTCCCTCTCTATGGCATTGTTCGAGTCACTGCGGCTCCTGC
chr8:66479972_1_chimp	ACTGGCCGCTTGACGGAAAGACTCAAACTCTTCTCTGGGATCTTAATTTTTATGTGGCTTCTTATTACTTTTTTATCCCTTCTAAAACTCTAAATCCCTTCAACATAGCTTTGGCCCCTTCCACAGCTGAACTGGCAGCAGGCTGATCTTTTTATTGGTGGGTAATGGATTTAGTTTGATTGCTGACACGGGAACAATGAGAGGATAAACAATTCCATTTGTGGCCATGAAATTTCCCATCTGTTGAGCGCGTTCAGGACTGCAGAGCGCTGGGCAGAGACAGATCACTGCGGCTCCTGC
chr8:66479972_2_chimp	ACTGGCCGCTTGACGGAATGAGCCCGCCATGCCTGATGTTAATGACATCCATCATACAAGCTGAACATGTGGCTTCATAAATCAAGAGCTAATAGCAACTCTGGTTGCTCCTGTCATTAACAAGCCATCCGTTTAAATACATAAGAGTTTGCCATAACATTCAGCCTAGAGACCTGACTTGCAATTCTGATCTCACCAAAAAACCAGAAGTAGTAAAGAAAGCCAAAAAAGCATAAGTAAAAAAAAAAAAAAAAAGTTCAGATCCACACTAAAATACTTACAGATCACTGCGGCTCCTGC
chr8:6648660_1_chimp	ACTGGCCGCTTGACGAAGTTTTCTCAGCAAGGCAATTTACTTTTATAGAAGGGTGCATCTCGCGGATGGAACAATGGCGAGAGCACACTGGACAAGGGAGGGGAAGGGGGCCTTATTCCTAATGCAGCTAGCCTTACTGCTATATCTTTCCCCTATTGACTAGGGTTGGACCGCACAGTCTAAGCTAATTCCAATTGACTATTTTAAAGACAGCAGAGATACAAGCCAGACTGGCAGGACAGTTACAGAACAGGTGACTAAGGATGACTAAGGACAGAACAGGTGCACTGCGGCTCCTGC
chr8:6648660_2_chimp	ATCTAACTGGCCGCTTGACGACTAAGGATGACTAAGGACAGAACAGGTGACTAAGTACAGAACAGGTGACTAAGGATGACTAAGGACAGAACAGGTGATTAAGGACAGAGCATGTGACTAAGGTTGACTAAGGACCCAGCAGGTGACTAAGGACATAACAGGTGACTAAGGACAACTAAGGACAGAACAGGTGACTAAGGATGACTAAGGATAGAACAGGTGACTAAGTACAGAGCGGGTGACTAAGTACAGAGCAGGTGACTAAGAATGACTGAGGACACACTGCGGCTCCTGCGATCG
chr8:66493803_1_chimp	CCGATCTAACTGGCCGCTTGACGTTTATCCTCAGGTCTCTGGGGTCTGGTGGACTCTCGGTTTTGATGGTATTTGATTTTTTGGAGGGGGGAAAGAGGCACAAGGATAAACATCAATCACTGAGAAACAATCCATCAGAGGGAAGGGGAGAGCAGCTAAATACTCCCTGTCTCATTTAATTCAGTACCAACAGTCCAGTACACCAATGGAAGCGACAGCAAGCTATTGCTATCAACAAAATCCCAGGGTAGCTAGAGACTTTCATTTTTTCCAGTGACACTGCGGCTCCTGCGATCGCGT
chr8:66493803_2_chimp	ACTGGCCGCTTGACGGCAAGTGGGTTCTGAAATGAGAACAGCTGGCTTAAAAGTATGATTTCTAACTGTGCCATGCAAAGTGCGGAGAAATACTTCCGGTGGCTGCTTGAAGTCCAGTGAAGCCGTCAGAGAGCGCCCTGACCCTGGGCTGGCTTGTCCACAGAACCCAGGGCCACCTTGCAAACTTAACCTGGAACTAATGCTGCCAGAGAATGCGACACGAGAATCTTGACTTTATAAGCTCTTGTGGTCCTCAGTGAACGGTGTTAAGGGCTTTGTGTTAGGCACTGCGGCTCCTGC
chr8:66507635_1_chimp	AACTGGCCGCTTGACGATAAGTTATGATATGGAGAGAATCTGCCCAGCACGTGACAGTCAGCTCATGCAGGAAATATGCCAGCGAGGTTTCAAAAAAAGAGAGAGAGAGAGACTGAGCTGGGGATTGGTTCAATTCCTTCACCTCCTCCAATCTGATAGATTCCAGAGTGGGTGGGAGGGAGGGAATGTTTCTGAGTCAAAGCCAGACCATCCTCCTGTCAAGAAAGGTGCCTGTTTCCAGGGAGCTCAGATTTTGGAACTGCTTTTTTCCTGGGCCATAGAAGCACTGCGGCTCCTGCG
chr8:66507635_2_chimp	ACTGGCCGCTTGACGGCACCTGGACGCAGTAGCCGTCTCACCTGGGAGAAAGATGCCCTGGGGAATCTTGGGAATTGTAGGAACTCTAAATGCAGAGACCTGACTGAGAAACTCTCAGGTGCCTGGAAATGGGGCAGTCCCCAGTCCTGGGCCTGGGAGAAGTGGCTGCCTCCAGGACTTCTTCAGAGATGTCCTCAGGCACCTCAGAACCAACTTGTTCAAGCCTTTCCTCTTTTCTCAGTGGGGGCCATTATCCACCGTCCCAGCAAGTCCCCGGGATGTTTCCACTGCGGCTCCTGC
chr8:66510246_1_chimp	ACTGGCCGCTTGACGGTGTTCTTTGTTCCAGGCCTGAGGATTATTAGAAAAGCATAACTGGCAGTTCTTTGCTCCCAAAAGCTCTCGGTTGGCCCTAATTTGTACCCTTGTGGAATATCCCTGGCTGCTTCTCTCTTTCTTGTGAGAAATTCCGCTCTTAGGCAAACAAAAGAAGCTATTATCCAATAGACATCTTATACATGGTGAGGGGTGGGGGCAGGAGGGAGTGGTTTCTATCACAGGACCCCGCCAGGTGGAAATGCCTGACTAATTCCCAGGCACAGCCACTGCGGCTCCTGC
chr8:66510246_2_chimp	ACTGGCCGCTTGACGCACAGGGGAAAAGAGAGGTGAGGTTCTCAAGCACTATGAAACACAAAACACCAGTGTCTTAGTTAGCACAGGCTGCTGTAAGAAAATACCATAGACTGGGTGGCTAAAACAACAATTTCTCACAGTTCTGGAGGCTGGGAAGTCCAAGATCAAGGTGCCAGCAGATTCAGTGACTGGCGACGGCTCTCTTTCTGGCTTGCAGATGACCACCTTCTCACTGTGGGTTCACATGGCCTTCCCTCTGTGCATGTGGGGAGAGGGAGATACCTGCACTGCGGCTCCTGC
chr8:66521332_1_chimp	ACTGGCCGCTTGACGAGAGGGATCACCCCTTAAACTGTCATCAGTCATTTATACCTTAGAGTAAGTGAATGAAGGAATGGAGCGGAGGTTTTTGTAGGGACTGGCAGGTAAGGTGAAAGGAAGGAGGTGTAATACCAAGGGAAGGAAGTGTTAGGAGCCCAAATGGGGAAACAACTTCAGGCTATTTCTCCTCACTGCCTAGAGCCCTACTTATCCTCCAAGCCCTACATGTTCCCCACCAGCATTTTAAATTCCTTGGATTCAAGGTGCAATACTCCCTGGAAGCACTGCGGCTCCTGC
chr8:66531560_1_chimp	ACTGGCCGCTTGACGGGATGGTTGATTTGTTTGCTTTTTATGTAACAAGAAAAGCAAATAACAGAATGACCACATTGGCAAATTCAGGTGCACAAGCAGATCTACCAGGTGTCTCAGGGCTTGCGTTCTTAGGGTCTAAAAGGGCTTTGCTATTTAAAAAACTGCAAGAAAACAAATTGTTCTGCAGACTCTGAAGGGCGATTACAAAGGAGAGGTTCCAAAGACATTTGGGAGATGACGTCACCGGAATGAATGGACTGCTTGCCACGGTTTTAAAGAGAACAGCACTGCGGCTCCTGC
chr8:66531560_2_chimp	ACTGGCCGCTTGACGCCCTCATTAGACCCCACAGGTTTCATACAATCCCCATACGACTCTCTAATCAGAGACAGAGCAGGCTGTTTACAGTGTTTGTGGTGCAGTTATTTTGACAGGACAGCTATTTTGGCAGAGCCTCATGGAAACTGCTCCATGAAATGGAGCCTCCTTCTGTCTGGTATCACAGAACCCTGTAAGCATCCCTGATGCTTGCTCTGCCTCTGGCCACCATGGTTTATAGGGAATTTTTGCTCCTTCTATTGCTTTCGGTTCCGTATTAGTCATCACTGCGGCTCCTGC
chr8:66534957_1_chimp	AACTGGCCGCTTGACGCCCAAAGTGTTGGGATTACAGATGTGAGCCATCATGCCCAGCCTATAGCACCTTTTGTTAGTGAGTTTAGGAAAAGCAATTGAGTCACCCTAAAGCCTTAATCTTTACAAGAATCACCTGATGAGTTTGTAGAAATACAAATTCCTGGGTCCCTATCTTAGATTATCATAGGTTAGGGTGGAGGAAAAAAACAAAACCACAGGGAATTCAGATGCTATCAGTCCAATTGGCCCTAAATTGTCAGTGAGTGAGTGAGTTTCACTTGACTTCACTGCGGCTCCTGC
chr8:66534957_2_chimp	ACTGGCCGCTTGACGCCTTTCACTTTCACTTCATTTCACACTTTCACTTCATTTCACAATGGCCCATGTTTTTCTGGAGAAGAAGCTGAATCCTAAAGGGCAGCCTTATTTAAGTAGTGAGACACATCATTGAATATTTACTTGTAATTTATATCTTGCCTGTTTCTGGAATTGTTGAAGCAGTCAATGCTTGAGCAGGATTGCAATGAGAGATACATATTAGGGAAAACTAGAAGATTGGGGACCTTACATTTGTGAGTGGCTGGTATCGGCTCATCCCCTGTTCACTGCGGCTCCTGC
chr8:66560328_1_chimp	ACTGGCCGCTTGACGTCCAAGTGCACTTTATCTTGATTTTCTACTGATATATTTCACATTATTGACAATATCCATACTCTCTAAAAAAAAAAAAAAAGGCCAGGGGAAAGTGCAATGTTCCAACAGAATTCTACTTGGTTCAATTTATCTCCTACTACTTAATTAAAAATAAATTTTCACTTCTCACCAAGTAGGAGGCACGTCTTCAAATAATATCATCAGTTTTACATTACAAATTAAAGGTCTGATTGGCTGGCAAGCCTACCACTATAGAACTGGATAAGTCACTGCGGCTCCTGC
chr8:66560328_2_chimp	ACTGGCCGCTTGACGCAAGGAGGAAATTATCTCGCTATAAAATGAACTGAAAGATTTTAAGAAAGTAATACAATTTATTGGCTATGAAGCAAAACTAGCTTCATGCAGATAACTATCAAAGCTATTTATAATACATAGTATAAAAAAGTATGGTTAACATTCCGAGTCATGACTAATTTTTTAAATTACTTAAATTTAACACTTGGCGAGATTTTTCTAAGCACCATGCTAGACACAGAAATGAAGGAGTTATAAATAGCAATCCCTACTCTTCAGAAATGCAGTCACTGCGGCTCCTGC
chr8:66607627_1_chimp	AACTGGCCGCTTGACGTTTTTAACAAATGAAAATACCTCTAGGAAGAGGTAAAAGCATTCTTATTTGTTAAAGAAGACTTTCAAAACCCAAAAAAAAAAAAAAACCTCCAAGTGGTAGAATTTTAAGAAGCAGAACCTGCTGAAACAAACATTTTAAATATTCAATACAGAAAAGGTTATTTGAAGGTATCTACTGTATTGTTTAACCTTTCTTAGAAATGCCACCAGCAACATTACCACTTCCTGACACCCCAAATAGCCCTCAGGCATGCTTTTCACAGGGTCACTGCGGCTCCTGCG
chr8:66607627_2_chimp	ACTGGCCGCTTGACGCTCTTTCTTTTCCTCCCTCTCCTCAGATCCTCAAAGTTTCCATAACAGTATATTTGAGACTGCTTTAAAATACAGGTTATTTCTAAGTCAAAATAATTTTTACCTTGGGAATTTGCCCATATAAATCTTGAGTATTCACAAATCTACATCACATTTAATCATACGAAACCCACTTTAAGGTTCTTACAAAATATTTTAAGGATATGAGTACAAAAACATTATTTTGGTCAAAAAGATGAGTTTTCAAAGAGTAATTTTCCTAAAAATTTGCACTGCGGCTCCTGC
chr8:66609284_1_chimp	ACTGGCCGCTTGACGAGGAGGAAACTGAAATTTTTTTAAATTTCTTATTCTAAAAGAAAGAGAAATACCGGTTCTATAAATTTGCTCTAGTAAAATCGCATCAAGTTGATAATATTTTTAATCACAAATTAACTCAAGTCCGAAATCTTTATCACAGACAAAAAAAAAATCTTTATTATACAATCTTGAGGACAAGTCCAATCATATTCAAGGTATGAAAATTTACCAGGTTGATTTAATAAAGTGAAATTAGGCCACCCAGTGGTTAATATATGTACTGCATACCACTGCGGCTCCTGC
chr8:66609284_2_chimp	ACTGGCCGCTTGACGATGAATATTTTATTTCCAAATCTGGACTGTGCAAACTAGCAGTATTATAGTAAGACAAACTTTACAAAACCTTTGATCATTATTAACAGCAATATTGAGGAGAGTTCTACCTAGTAATTCCATAAACAAAAACAATGTGAGAAAATTTCTATTTCATTAGTATGTATATACTTTTAAATAAGATTACAAAATGTCTTCAAATATATACATTAAAGCTAGGAACTACCTTACAGACCATAAAATCCAAACTCTATATATTAACCAGATGAACACTGCGGCTCCTGC
chr8:666111_1_chimp	ACTGGCCGCTTGACGAGTTCTATCAGTGGCTTAACATAAATGTCTGTGTACACAAAACCTGTCTGATGATTTTAATATAAGAAACCAATTGTTTTAATAATGGGGGGTTCTGGTAAATTCCCCACAACTGCCAAAACTCTTTTGGTGAATTTCAGAAAAGCCCCAAGTGTGAGAAACAGAGCAAAAATTAAAAAAATTAAAAAGTTAAAATCGCTTACTTTCATCTCTCATAAAAATCTCCTATCAGTTTAACATAATAAAATCAGCTTTTTTTTGCGGTTTGAGCACTGCGGCTCCTGC
chr8:666111_2_chimp	ACTGGCCGCTTGACGATACATCTGATTATGGAAATCTAAGTTTGTTAAGTACTTGCTGTAAGAGGCCTGACAACCCACCAGAAACAGATGCCCGCCTGGGGCCAACGCCGCCCTCTCCGCACACACAGGTGCCTTCTCAGAAGCACTGCCACCTTCCTGCTGGGGCCCCTCCTCTCTCTTCCGTCGCCCGCGGGCCCTGCTTCCTCCTCCAGTGTCGTTTCTCATGGCCCCTGGTCACGCTCCTGGTGGGCATCTGTACTCACTGTCCCTGATCTCTCTCCTCCCCACTGCGGCTCCTGC
chr8:6661322_1_chimp	ACTGGCCGCTTGACGAGCTGTCAATTTCATTAATCTGGTTTCAATTTTTTAAATATTTGGATTACAGCTTATCTATGGGAACTCATAGTTGTTCCATCTTTAATATTCCAGATAGACGATTTACTGAAAAAGCTAATTCAGTGTTCTCTCCCGTGAGGCAGCCAATGAAACCTCAGCCAAGGCTGAGGAGGGAGCGCTCGAGGGGAGGAACGCCATCCTGGGCTCTCTAGGGCTGTTGTCTGTCAACAGCGAGATGAGAACAACGGGCAACAGCAGCAGCTCCGTCACTGCGGCTCCTGC
chr8:6661322_2_chimp	ACTGGCCGCTTGACGCGGCCCACGGCCGCCCCAGGGGCCCTGGGAGGGTGGGAAGGGAGACACTGCCAGACCTCAGAGCTTGGCACCAAGAGCCAGTTATCAGCCAGATAATGTACTCAACCAATGGCGAGAAACCCGACCATGAACTTATTGAGAACTGGTCACAGAAAAGAGAAGGACTCTTTGTCCTGAGTGTGTGAGGCTGTGATGGTAGGAGCCGCAGGGCTGTGACTCACACGATGCCACAAGGTTCCTTCCAAAAACAACCGGGGATGCCGTGTGGGGCACTGCGGCTCCTGC
chr8:6664853_1_chimp	ACTGGCCGCTTGACGAGCCACAGATGACATGTAAATGAATGGGCATGGCTGTGTGCCAATAAAACTTTATTTATGAACACTGAAGTTTGCATTGTATACAATTTTCATGTGTGACAAAATAGTATTCTTTGTTTGTTTGTTTCAACCATTTAAAAATATAAAAAGCATTTTTAATGCACAGGCTATACAAAACTGGTGGTGGGCCAGAGTTTGTTTTCTGTCTCCTCGTGTTGATGAAAGAGGCTTTGAGAAAAAGATGCAGGAAAACTCAAGACAGGAAGCCATCACTGCGGCTCCTGC
chr8:6664853_2_chimp	ACTGGCCGCTTGACGGCTGCTTTTGGACATTACGAAAAACAGCAGAATAGGGAGCCCCGCAAAGGTAAAAGAGCGCTCCTACACCCAGCCACATCCTAAAGGCTCAGGCAAATGAATTTCCCATAAAAATAAGCAACAGAAAATATCCAAGTCAAATCCCATACAAAACTATTATAAGAAAAAGGTCCTAAGAAGCAGAATAACAGCCCAACAGACAATAAGAGCAGACACAAAGATGTGGCCGTCATGGGGCTCAGAAGGCCCAAAGTGCAGCCTCAGAAGCCACACTGCGGCTCCTGC
chr8:66688615_1_chimp	ACTGGCCGCTTGACGTGTTAGTGTTATAGTAGTAGTAATAGTAAATAATAATAACAGCTCTCAAACACTGAGTGCTTTCAGGTGCTATATCTCATTTAATCCTCTGTGACCCAATAAGATATCCTCATTTTACAGATAAAGAAGTAGTCGCAGACAGATTTACCAACTTGCCCAAAGACATGCTATTAACAAAAGGAAGACCTGTCAAATTCCAAAGCCCATGTTCTTCATTATCATGCCGTCTGGTCCTCAAGTGTAAAGTCAACTCTCCGTGGGGAAAACAAACACTGCGGCTCCTGC
chr8:66688615_2_chimp	ACTGGCCGCTTGACGAAGCTCTTTATTGTGTTAAGAAAGAAAACTTCCACACTAATTTATTAAAATTCCTATACCAATTTATTAAAGGCTTTAAATAAAAAAGATTTTCAGTTTTATGAAATATTTTCTCAGCATTTGTAAGAACTCTGCTGCCTGCCATCTCCCATGCCTACACTGGCTTCCCATCTCTTGGGGTCCCTGGGCATTGCCACTATGACCTCCAGGGGGCACTGTTTCCCCTTTATTATTGAGGCTCAAGCATTTGACTCATTTCCTGAAGTACAGCACTGCGGCTCCTGC
chr8:66715703_1_chimp	ACTGGCCGCTTGACGAAAATTCCTCAACTATTTATATGCTTTAAGTATAGCCCTTGGTACCTAAAGTATGTGATTTCCAGGTGGATAACCTTCAATTAGAGGGGATAATATGGCCATTACCTGGCAGGAGGAATTGAGAAGAGTTATCAGGGAGAGATGAGAGATGGGATGGCCTTTCCCATGAGGTGTATTAGGCAGTAAGAAACCCTTAATGAAGCCAGACTGAGTCATCTGCCTGTCAACGTTCTTCTGTGTGGGAGTGGAATAAAATACCTTTGAAACCTGCACTGCGGCTCCTGC
chr8:66715703_2_chimp	ACTGGCCGCTTGACGCCTTGTTTCAGAAACCACTTTACCTTTTCCAGTTCTCATGTTTTCTCTTTTTGAAAAAAATTAATGTAAATTACTGACTAAACTGCTGATTCATGAAACTCAAATTATGTAACGTGTTATTCCTGACAGATGTAACAGCTCCCATATTATTTTAAGCGACTCAGTGTCTCTGTTTTCCTTTACCTTTTCCATTTCTCATGGTGGAGACTTTGCTCTCATTTCACTCTCCCCTGCCCAGTATCATGGAGAAAAGTGGTAAATCTAAGAGGTCACTGCGGCTCCTGC
chr8:66720109_1_chimp	ACTGGCCGCTTGACGAAAGGGAATGAGGGTGTGTGGATAGACTGACAAATCCATCCAAATTAACATAAAGCGCATGTTCTTCTAATGAGAGTCCATCAATATTCGTATTATAAGTTCATCTAAGATACAAGATATTTAAGAAGAGAAATGATAGGATGTTCACATGTAATTGATTGTAATCACTAAAGGAGAAGCAGAAATAATTGACTTGAACCAAGGAAAAAGTGGCTGTTCTAAATTTCAGTTAGGAATTAGAACAACTGGCATGGTAGCTCATGCCCGTAACACTGCGGCTCCTGC
chr8:66720109_2_chimp	ACTGGCCGCTTGACGCCCCAGCACTTTTAGAGGTTGAGGTGGGCAGATCGCTTGAGCTCAGGAGTTTGAGACTGACCTGGGCAACATGGTGAAACCTAGTCTCTACAAAAAATATAAAAAATTGGGCCAGGCACAGTGGCTCACGCCTGTAATCCCAGCACTTTGGGAGGCCAAGGCGGGTGGATCACCTGAGGTTAGGAGTTTGAGACCAGCCTGGCCAACATGGTGAAACCCTTTCTCTACTAAAAATACAAAAATTAGCTGGACATGGTGGTGGGTGCCTGTCACTGCGGCTCCTGC
chr8:66747838_1_chimp	ACTGGCCGCTTGACGTTTTTTAAAAGTCTATTTGATTTGTTAAGTCTCTATTAAAAATGATGCAATGTGCTTTGCTGTGTAGCACAGCAGACAGAACACAAGCGTTAGTGTTGGACAGGCCTGGGCTTGGATTCTCGCACTGTGGATCACTAACTGTGAATCTCAGTGAGTTACTTAATGTTTCACTTTCCACATCTGTCCAATGGAAAGTTCATAAGGTTTTCCTTATTGGGATTACATGAGGTAATGCCTGTAAAGGCCTCAGCACCAGGCTCAGCTCTTGTTCACTGCGGCTCCTGC
chr8:6681849_1_chimp	ACTGGCCGCTTGACGCCAGATGTACTTATTGTCATTTCCAGAATTACTCTTATAAGTATCTGGTTATCATAACCACAGAAAGACAGTTTATTAGTTTTAACTGCTGGATAAAAGCATGTAGCATTTTCAAGATTTCTGGTTTCACCCTTTTAACCCAAAGAGTAACTATAAATAGATGGTAAAGTCTGGGATTTCCACAGCTAAGTGCTGCTATAAATAGTTTTAAACATTTTCCCACTTCATGCTTTCAAAAAGAACATTCTCCACTTCCTTTCTTGGATAACCCACTGCGGCTCCTGC
chr8:6681849_2_chimp	ACTGGCCGCTTGACGTCTGGGAATAAAGCGAATCACATTCAGAATTTTATTAAGGGAGTTTAACAAAACTATTTTAATGAACCTTTTAGCAACTCTAAACATATCTCAGATGCTGAAAAAACTGAGAATGAAATGATTTAACAAATGTGTTAATTTAAATAGATATTTAAATTGAAATAGGTATTTTTGACAAATGCATTTAGAAATGCATTTCTAACCACCGAAGTGGTTACCAAAGGAAAGAAATATATTTCTTTCAACATTCCTTCCATGATAACATCTAGACACTGCGGCTCCTGC
chr8:66820247_1_chimp	ACTGGCCGCTTGACGGCAACCACTATTCTACTTTCTGTCTGTACAGATTTGCCTATTAAAATGAAATTATATAGTAGGTGACTTTTTTTTTGCCTTTGTTCATTTAGCATAGTATTTATGAGCTTCATTCATGTTATAGTATGTGTTAGTGCTCTTCGTTCCTTTTTATGGCTAATATCCCATTGTATGGATAACACCACATTTTGTTTATCCATTCATCTATTGGTGGACATTTGGGATATTTCCACTTTTTGGCTATTATGAATAATGCTGCTATGAGAAATCCACTGCGGCTCCTGC
chr8:66820247_2_chimp	ACTGGCCGCTTGACGATGAATGAGTTTTTATGTGAACATATGTTTTTATTTCTCTTGGGTCTTTGCCTAGGTTTGGAATTGCAGGGTCATAAGGTAACTCTGTGTTTAACTTTTCAAGGAACTGCCAAACTGTTTTCCACAGTGGCTGTACCATTTTACATTTACACCAGTCCAGTTCTTTTTCTTTTTATTTTTTTCCTATTTTGTTTATTTATTTTTAGAGACAAGTTCTTGTTTTGTCACCCATGCTAGAATGCAGGGGTACAATCTTGGTTCACTGCAGCCCACTGCGGCTCCTGC
chr8:66825108_1_chimp	ACTGGCCGCTTGACGCAGCTGCAGACAACTCGAAGACAGAGCCAAGCTGAGAGATTTCTGGGTTCTGCCGCTGTTGGCTTTAAATCTGAGTTTTGTTCCTTTTTTTCTTTTTTCATCCATAGTGTCTGAAACTTCCACTAGAATCCCTTGAGGTTTTAAAATACAGATAAAAAGAATCTCTTTTAAAAAAGGAAAAAGCCATACTTTGTTGTATAATTGTAACTACTTATTAAGGACTTTTTTTTTTTTTTTTTTTGAGACAGTCTCGCTCTGTCGCCCAGGCTGCACTGCGGCTCCTGC
chr8:66825108_2_chimp	ACTGGCCGCTTGACGGAGTGCAGTGGCATGATCTTGGCTCACTGCAAGCTCCGCCTCCCGGGTTCATTCCATTCTCCTGCCTCAGCCTCCCGAGGAGCTGGGACTACAGACGCCCACTACCACGCCCGGCTAATTTTTTGTATTTTTTAGTAGAGACGGGGTTTCACTGTATTAACCAGGATGGTCTCCATCTCCTGACCTCCCAGAGTGCTGGGATTACCGGCATGAGCCACCTCGTCTGGCCTATTAAGGACTTTTAAGTGAATAACTAAGTGAAGTTCCTAGCACTGCGGCTCCTGC
chr8:66920018_1_chimp	TAACTGGCCGCTTGACGTTCACAGAAAAGCAAAATGTCATTACCAAATTGCCACTTTATTAACCAAGATGTTACCATGCATCAATTCTTTCAAAATTGGTCCCTTAACAGAGATGCTTAACTATACAGCTGGACCTCTCCCACTCTCTACAGGACCCAGAGGAAGTTGTTCACTATTACTGAATACCTACTAGTAGCAGGGAGTAAACAGTATTAGTTTTCAGAAGCCAAAGGTAGTGTTTTTGTTGTTTTTTTGAGATGGGGTCTCGCTCTGTCACGCAGGCCACTGCGGCTCCTGCGA
chr8:66920018_2_chimp	ACTGGCCGCTTGACGTAGAGTGCAGTGGTGTGATCTTGGCACTGCAACCTCCACCTCCCGGGTTCAAGTGATTCTCCTGCTGGGATTACAGGTGCACTCCACCATGACTGGCTAATTTTTGTATTTTTAGTAGAGACAGGGTTTCACCATGTTGGCCAGGCTGGTCTTGAACTCCCGACCTCAGGTGATCTGCCTGCCTCGGTCTCCCAAAGTGCTAAGACAACAGGTATGAGCCAACACGACTGGTGACGGTAGTTTTCAACAAAATATTTACATATTACAGTTCACTGCGGCTCCTGC
chr8:66933272_2_chimp	ACTGGCCGCTTGACGATGATTTCTGCCAGGATCCAAAATAATGAGATAGCCACAGTGGCTTTAATTGTCAATGTGAGACATTAGTGTTTTCCTTTTCTGTTTAAACATCTAAATTTTATGTTATGAATAAACTTTGCAAATAACTACTTAAATACTACAAATTCTGAATGCAAAGGAATGTTTTAAAATTATTCAAGCTGGCCAATGAGACCTGATGGGAAGTCTGCTAGGGAACTTGAGGGAAGGTTTTCTTCTGTGAAGAAGAGACACATATGGGAAGAAATGCACTGCGGCTCCTGC
chr8:670956_1_chimp	ACTGGCCGCTTGACGAACCTGCCTGCCCCGGCTCTAATGTCTGTGCTCACTGGGCTCCAGGCTGCGACCTCTGAATCTGCTGGCCCCGGCTCTAATGTCTGTGCTCACTGGGCTCCAGGCTGCGACCTCTGAACCTGCCGGCCCCGGCTCTAATATCTCTGCTCACTGGGCTCCAGGCTGCGACCTCTGAACCTGCCGGCCCCGGCTCTAATGTCTGTGCTCACTGGGCTCCAGGCTGCGACCTCTGAACCTGCCGGCCCCGGCTCTAATGTCTGTGCTCACTGGCACTGCGGCTCCTGC
chr8:670956_2_chimp	ACTGGCCGCTTGACGGCTCCAGGCTGCGACCTCTGAACCTGCCGGCCCTGGCCCTAATGTCTGTGCTCACTGGGCTCCAGGCTGCGACCTCTGAACCTGCCGGCCCCGGCTCTAATGTCTGTGCTCACTGGGCTCCAGGCTGCGACCTCTGAACCTGCCGGCCCCGGCTCTAATGTCTGTGCTCACTGGGCTCCAGGCTGCGACCTCTGAACCTGCCGGCCCCGGCTCTAATATCTCTGCTCACTGGGCTCCAGGCTGCGACCTCTGAACCTGCCGGCCCCGGCTCACTGCGGCTCCTGC
chr8:6713865_1_chimp	ACTGGCCGCTTGACGAGTTCCTCAGAAATAGTCAAGGCTTTTTATCTAGAGAACATTTATAACTGGATCTTTCTTTGTGTAGCACTGATTCATCAAACTAATCCTAAACTCCTAATGAGTTAAATTTATATTCTGAATCTTGCTGTAAAAGCAGCCATTCATTAGAGTGAAACATGTTTACTTAGAATTGGAGAAGGGAGCTTATAAGTCATCTAGTCTACTCCCTTTTATGACACTTCTACATTCTTTCTGCACTTCTGCCAAAATGTTGCCCAGCGTCGTCTCCACTGCGGCTCCTGC
chr8:6713865_2_chimp	ACTGGCCGCTTGACGTGATACCTATAGTCCTAACAAGAATATGAATCGTACCTTGTATCCTTAATTTTACTCTTCTCTGCTTATTTGCCATTCATGTGAAGACCTTAAATAGATCTTAAATTGCTTCCTTCACTTTAGCTGAGAGTAATAGGACTGTGTAGGTTTGGGTGTGTTTCTGCATTTGCTTATTTAAGCAGGATAATAAAACCTTTTACTATAGGAAATTAAACATTTCCCAATCAAATACAGTTCCAGTCTAACACAATTAAATTCTGGTTAGGGAACCACTGCGGCTCCTGC
chr8:6718143_1_chimp	ACTGGCCGCTTGACGCTAAAATAAGAACAGTACCAAAAGACAGGATGTAAAATAAGGGCAGTACCAAAAGACACATGCATGCTGAGTGTATGAGAAAGAACTTCGTGGCCTTCTTGGGTGGCACAGGCCATGGCAGTTCCACAGCATGACGTGGTTGCTGTGGGCGGTAGAGCAGACATGCCGCTGCCCGTCACTGCCTGGCTTTGATGCTTGCTTTCTTCAGCTGAGAGGACGCAGCTGTGATATGAAGGTCTTGTGTGTACAGTCGTGACCTCACATTTCCAACACTGCGGCTCCTGC
chr8:6718143_2_chimp	ACTGGCCGCTTGACGTTTCCTGCTGGCAGAACCCACAGTCTACAACATACGAGCACCAGAGTTGACGTGAGACAGACAGCATACAGAGGCTTGTAACATCCTTCTGGAAAACACTGTGTAAGCTTTCAGTGTGAATAAACATGATCAGTGGCAAGTTCTGTTAGATGTAGTCTGCAAGCATCCTGATTTTACTGGGCAAGACTATGTTGATTTACAGGCGGCTGATGATTCCATGGATAGCCCACTACTAGTATTTTTACAAATTTAACAAGACATTCTTACTGGCACTGCGGCTCCTGC
chr8:67242114_1_chimp	TAACTGGCCGCTTGACGCTAAATAAACCTGAAAGTCAGTCTAGGCCACAAGGACTGCAACTCCTAGGCAAGGCCTAGCTGTGCTGGGCTTGGAGGCAGTGGACGTGGGGGATACACAACCTGAGACACCAGCTAGAGTGGCTAAGGGAGTGCTGGCATCACCCCTCCCCCAAGCATAGCTTGTAGCTCCAAAACAGACTCCCTTCTTATACTTAAGGAAAGGAGAGGGAAGAATAAAGAGGACTTTGTCTTGCATCTCTAAAACCAGCTCAGCCACAGCAGGACCACTGCGGCTCCTGCG
chr8:67242114_2_chimp	ACTGGCCGCTTGACGAGGGCACCAGGCAGAGGTGTGAGGCCTCCTTTCCAGGCCCTAGCTCTGATTTCTAGACACATCCTAGGCCAGAAGGGAACCCACTGCCTTGAAGGGAATGGCCCAGTCCTCACAGGATCCCTTATTTGCTGACTAAAGAGCCCCTGGGCCCTGAATAGCCAGAGTGATATCCAGATAGTACACTGTGGGACTCGGGTGAGACTCAGTGCATTCCCAGCTGTGGTGGCTATGGGGAGGGACTCCTTCTTCTCGCAGAGGAAAAAGTAAAGGCACTGCGGCTCCTGC
chr8:67264637_1_chimp	ACTGGCCGCTTGACGAGACTGGTGTCATGAAACAGTTGTAGACAAGTATACTAGGAACACAGTTCCATGAAAGCATTCTCATCAATGGCTGTATTAAGTAGACAGCAAGTCCAGCTGCTGAGAGAAGGACTGGGAGACTTCCACTTCGAAGCCCTCTGACTACTCCTTCTCATTTCTCAAGTACTTAAAAATAAGTACCTTGGCAGTACTTACTCTGTACGACACTCTTTTATAAACATTTACACAGTACTATTTTAAAAAATTGCTCATGTTTAGAATGCAATCCACTGCGGCTCCTGC
chr8:67264637_2_chimp	ACTGGCCGCTTGACGTTGAATACAAGGACCAGTGCCTTCATGGTGCTTGACAATAGTCCCAAGTACCAAATATGTGTTTACTGGGTGACCAGCAGAATTTTAATATGCATATTTGTTTACACATACTAGACCAAGAGCCTCTCAGAAGGAAGGGCTTTTCCATGTATCTAGTTTCCCCAGGATCTTGCATAATATCTGGAAAGATGAGACTTTAATAAATATTGACTGAACAATTAGAATTAATGCAGCAGTGACAGCTATTTCCTGAGGCAATTTGGTAAGATTCACTGCGGCTCCTGC
chr8:6733113_1_chimp	ACTGGCCGCTTGACGTAATATTTTATAAAACTTTATTCCACAAAAGTGGGGAGAGTTCAATCTGCTTTGTATAGAATGCTGATTGCTGCCAAAGGCTTTTCCCCTGGTTCCCTCCGGAGACAAAGCACCATGATCACCGGGGCGACTTGGGCTTTCTCTTTCAGTGCATGACATGTGCTCAGAAGCTTAGCTCGTGTGCACAGGCTTTCCCTTTCCTTTCTGGCTCCCTCCCTCTGTCTTCCCTCCTCTCCTCTTGCCCTCCCCTCACCAGGGGTCCTGGGCAGCCACTGCGGCTCCTGC
chr8:6733113_2_chimp	ACTGGCCGCTTGACGAGCTGGAGCTCATGGTGAAGGAAGAATTCTTCACACTCAGCTGGCGAAGTGCCTGGTGTGAGCATTGTTTATTCACATGCCTCTTCTAGGTGTTTTTACATTAGAACATTGCATCTGTTTTGGGCATGTGTGGGGTGACAGAAGCAGAATGGAATGAGATGAACAGTGACCCTTTATCCTGTTATAGGTAACCCTTGAGAACCAAGCTTGGTGTCTTCAAAGGTTCTGTTTAGTCTGAAACAGTGTGGTGAATTTGGGCAGAATTGTGGTCACTGCGGCTCCTGC
chr8:67373667_1_chimp	ACTGGCCGCTTGACGGGTCTCTTGTGTGTTGGAGTTAATTATTGTCTCATACTTCCTTTCCAGTGACATTATCCACCCCATCTTGAAATCCTAGAGCCATTTCTACAAGGTTCATTACTCCACTTCATTAAGCAACAGGTCCTGCTAGCTACAGTCTTAAAAAAAAAAAAAAGCAGTAGCAAGTGACAGTTTTAGCAACACTTCCTAACTCCAGTCTGTGACACGCCCATGAACTTTCCACATTAAGAGGAAGTGGTAGGGTGGAAAATTCTAACCTTTTCGAAACACTGCGGCTCCTGC
chr8:67373667_2_chimp	ACTGGCCGCTTGACGCTTTGGGACTCTATAAAAATTCCTGTGTGGAAGAAGAAGCTGGAGAAGAAATCCTTGATCTGTAACTTAATATATGTGTATATTTTATGTGTACATATTGGCCTGCCTACCTGCGTGTTATAAAGCACGACATCCTACATGCCACAGAGATGCATCTCACAGAGGCTAAGACAAGGTACCAGTCCTCAAAAAGCTGACAGCAGAGGCAGAAGGAAGAAGCAAACACAAAAAACAGTAACTAATTGTGAAGCAGGATGAAATAAGTGATAACACTGCGGCTCCTGC
chr8:67390962_1_chimp	ACTGGCCGCTTGACGTACCAGGGAGGCTGAGGCAGGAGGATTGCTTGAGCCCAGGAGTTCAAGGCTGCAGTGACTTATGATTGTGCCACTGCACCCCAGCCTGGGTGACAGAGCAAGACCCTCTCTTAAAAAAAAAAAAAATTCTGGATACACTAAACAAGCCAGCAGCAATTACAGCACAAACCGTAGTATAGTGTAGCTATGGTCTCACAGTGTCTATAAAAGCATCCATAGTTATTGTACTATTCACTTGGTTGACCTTCAGCACTATGTTTCTTTTGGAGCCACTGCGGCTCCTGC
chr8:67390962_2_chimp	TAACTGGCCGCTTGACGAGAGCTGTTTATTCCCAGACAGTGTGCACTTTTGAATACTCGGAGGCGATGTTCTCACAAGTTCCAGTAAGCACCAGATCATTCCCTTGGCATAAACTTGATGTTACTCTAAGCCTCTTTCCTCTTACTTATAGCAAGTTGTACTCTGTTTAATACTCCACAAGTTCCTCAGATCATCGTTTGACAGAAATTTCTCTTAAAAGTTTGAATGCTGGCCGGGTGTGGTGGCTCACGCCTGTAATCCCCGTACTTTGGAGGCAGGTGGATCACTGCGGCTCCTGCG
chr8:67408127_1_chimp	ACTGGCCGCTTGACGTTAGTCAGAGTTTCTGATTCAGTAGGTCTGGGGTGAGGCCCTGAAAATTTGCATTTCTTAACATTCCCAGGTATTGCTGATCCTGCTGATTCCAGGAGTCATATCTGAGAACTACTGATCTAAGGTGATGCATTACAGATGCATGTGCAGGGATTGCTAGAAATTCCATGTTAATGTATCCTGTTCATTGTGATTCGGCCTAGCACATTAAACTATGCATCGCTAATGAGGGACAACACATCAAACGTATAATATATTGTAATGTAATATCACTGCGGCTCCTGC
chr8:67408127_2_chimp	AACTGGCCGCTTGACGCAATAAACCATTTATTATGCATAGTTGCCTATGTTTCCAGACTTTATGGCCACTCTATAGGGAAACTATTTGCCTCTGTAGTGAATGGATTTCCTTTTAATGAGTGTGAAATTAAAATTCCATGTTAAAATTAGAATAGAACCCAAACTTCAATAAATCCATAAAATAGTAATATAGAGAACCTTTGTTAAATTATATACCAAATAAATATTTAACAAGGTGTGACACTCAGGAATTTTATTTATATTTTATTAAACACCACAATTTCCCACTGCGGCTCCTGC
chr8:67490378_1_chimp	ACTGGCCGCTTGACGTTAATTTCTTTATTACTATTGTTGCTTATGAGGAAGACTTAAGTAGTCGGGATCTGAAAGCCAGTTGCAAAACAATGCACCACACGCCTCAGTGTGGCGGTCCCTAGGTACTGCATCACCTCACTTAAATTTATTTTAAAGAGGCTTCACCAAAGCAATTTTTTCAATTAAAAGATATTAAGGAAAGTTTTTAGTATTATCTTCTGCCAGGCAAATGATAAGTTTGGAACTGATTGGGGCATTTCTGAAGTTAATTAAGAAAGACATAGACACTGCGGCTCCTGC
chr8:67490378_2_chimp	ACTGGCCGCTTGACGATGAATCTATTTGGTATTCACCATCTGCCAAGACTATTTTGGCCTCTGCATACTTATGTACATGTTATAGATCAGAATTCACCAAATAAACTTTGGTTAAAATCAAAGACAAATTTTGCCATGACTAATACCTTTGTGTGGCATGACAAAGTGAGGTAAAGGGTTTCCCTCCTTTTCAATGCTTTCGGATTTACGTGGTTGGATGTTGCTTTCTTAGAGTTCACGACAGCATGGAATATGGAGATCACTTTTTTGAGGATTGGTGTTAATCACTGCGGCTCCTGC
chr8:67585214_1_chimp	ACTGGCCGCTTGACGTAATGACTTCTTGGTCTGTGCATATAAACGTTGTTGCAGGGATGAGGCTAATGATGAAGGCACATGTAATAGATATTTTTACATAATTTGGGTATGAACTTTTTTGAAGGTGTTGGTTAAGGTAGCAGTAATTGGTAGGTAAGGGGACTAGGGCTGTTGTAGCAGTGGAAGAATACATGCTTGTTACTTTTATTTGGAGTTGCACCAGTGTTTTTGGTTCTTAAGACCAACGGATGACTCTCATCCTTTAAAAGTTGAGAAAGCCATGTTCACTGCGGCTCCTGC
chr8:67585214_2_chimp	ACTGGCCGCTTGACGGTTAGACATGGGGGCATGAGTTAGCAGTTCCTGCATATATTCTCGGTAGATAAGAAATTGAAGGCTTATATTGTTAGATCCACAATCTAATGTTTTGCTTAAACTGCAGCTACAGCATGCAAACCCCAAAATAATTTTAGGGTCTAAGGATAGTAGGAAGATAGGTGCTAGATGTATAAGTATTAATGTGTTTTTCTCGTGTAAAGGAAGGTTTGATATATTGATATGATATGTAAGTGTGCTTCGTTGTGATTAGCATACACAGGGAGTCACTGCGGCTCCTGC
chr8:675932_1_chimp	ACTGGCCGCTTGACGCAGAGGCGCGGCGCCCCCTCGTGAGGACAGAGGCGCGGTGCCCCCTCGTGAGGACAGAGGCGCGGCGCCCCCTCGGTGAGGACAGAGACGCGGTGCCCCCTCGTGAGGACAGAGGCGCGGCGCCCCCTCGTGAGGACAGAGGCGCGGCGCCCCCTCGTGAGGACAGAGGCGCGGTGCCCCCTCGTGAAGACAGAGGCGCGGCGCCCCCTCGGTGAGGACAGAGGCGCGGCGCCCCCTCGGTGAGGACAGAGGCGCGGCGCCCCCTCGGTGCACTGCGGCTCCTGC
chr8:675932_2_chimp	AACTGGCCGCTTGACGCCCCTCGGTGAGGACAGAGGCGCGGCGCCCCCTCGTGAGGACAGAGGCGCGGCGCCCCCTCGTGAGGACAGAGGCGCGGCGCCCCCTCGGTGAGGACAGAGGCGCGGAGCCCCCTCGGTGAGGACAGAGACGCGGTGCCCCCTCGTGAGGACAGAGGCGCGGCGCCCCCTCGTGAGGACAGAGGCGCGGCGCCCCCTCGGAGGACAGAGGCGCGGCGCTGAGGACAGAGGCGCGGTGCCCCCTCGTGAGGACAGAGGCGCGGCGCCCCCCACTGCGGCTCCTGC
chr8:67602637_1_chimp	ACTGGCCGCTTGACGATTTATGACAGTTCACTGCCAGATCTTAGAGAAATATAAATAAAACCAAAATTGGAACACAACTGCTGAACTTGGAGAGTTGGAATGAGGTCAGGTTAGCGCCTCGACCGGATGTCATGAAATTATAGCTTCATTTCTGCTGCAAGAGTAGCAGTGACTCATGTTCCCCAGCAGAAACTGAGACGAAGCCCATCATAAATACCGCATGTCATTTCTGAACCTGCTTGGGAGCTGTGAGAATTAAATGAGCTAACATTTTATAAATAATTTCACTGCGGCTCCTGC
chr8:67602637_2_chimp	ACTGGCCGCTTGACGGGAACCCCTTGATAGAAAAGTGTTACATAAGAAGAGTTTTATAATTCTGTGCTTTCTCTATCTTCCTTAAAAAGAAAAACAAAAAACAAAAAACAAACCCAAAAGCCAATGGTCTCATTATAAGCAAGAAGCTAAGTGTGACAAAAATGATTTTTGTGTGGCCATACTGAAAAGAAATAAGTTCCTATTTTTGAGGTTCAATCTGGCCTATTACTTTAAGAAAATGCTTTTGGTTCCAAAGGTCATTTTGTTTTTAGGAATAATCCTTCTCACTGCGGCTCCTGC
chr8:67712299_1_chimp	ACTGGCCGCTTGACGTGGATATATGTTTGCACCCTTAGGGAACTGCTAGCCGTACTGGGGTGGTAACAGAGAATTTTATCAGGGACTAAAATCAGCAAATCACATGAATCAGCACAGCTTCCCAGGCTGCTACAAGGTACAGAGGCACATGGAACCTCTTTCAAGTGCCTGTGGATCTGCCACGGGGTAGGACAGTATTTGCACACAAGCAGCAAGATAAAGATCCACCAAAGAGCAATCCCTGAACCTGTTTTGGGAAAGTTTAAGCTGGGAGCATGAATCCTCCACTGCGGCTCCTGC
chr8:67712299_2_chimp	ACTGGCCGCTTGACGATAAGGGATATGAGAATTCCTTCCAGAAGGTCAGAGATGGGGCCCACATGTGGGGACAGAGATTTGGGATACTCAGAAAGCCTTCTCACATAAAAGTAAATTTGTTTAAAAAACTAGCTCCTTTTCTGGGAACACCGAATTTTACAATAGCCATGAATGGAAAACTCCAGAAATAAACCATTCCTAAGTTTTAAATTTCATGCTGTTCTGAGTAGTGTGAAGAAATTTCATGCCATCCTGCTCTGTTGCACATGTGATGTGAATCATCCCCACTGCGGCTCCTGC
chr8:67726107_1_chimp	ACTGGCCGCTTGACGGGCCAAGAAAAATGATTTGTAAGTGATTGAAAAATAATTTTTATTCAGAAGCTCTTTTTCTTATAGTTTTCAGGTTGAGGTTACTGGTTAGGGAGATAATGAAGTATATATAGATCACTGGTGATGTCTACTCAAATAGTGAGAAGTTCAAAGTGATGGAAAGTCAGAGAAGATTAAGGAAGAGGAATTTTATCAAGCAGTGGAGTAGCAGTAGAAAATTTATGCAGACAAACTTTCCTTTCAATCCATGCCTCACAGAGGCAAGAAAAACACTGCGGCTCCTGC
chr8:67726107_2_chimp	ACTGGCCGCTTGACGATAGCCCCTAGCCTTCTTTGGCAAACGACGACGTTTAACCTGGACGAGGTTCTAATCATGGCTCTTATTGTAGTTTTAAAAAGTAATTGATGGTGCAAGAAACTGCTGGCAAATATTTTTTCTGGAAAGTCTTCTTAAAATGGGCTTGTTCAGGCTTGGAAAAATACATGTTATAGGGGAATACATATGAAAGTGTAATGAATTCTCCCTCCAGTCATTTCAAATGCTTTTTTCCTAACTTTTAAATAAAAATCTAAATACAGATTTAATCACTGCGGCTCCTGC
chr8:67745646_1_chimp	ACTGGCCGCTTGACGTAAAGAAAGGCTTAGTTTTCAGGTCATAAATCATGTAGGACAACAGCATCCCCAAGCATCAACCAAGGCAAACACTGTAAATACTGACCATGGCTACTCCAAAGACAGAATTCCATTCAACCCTGGGTCCACAGCTAAGGTTGGCACATGATAAAAAGTATAAAAAGCCAGGTTGGAGCCCACCACATTCTCTCAGTGAGCTAAAGCCAAGAGCAGAGAGCTGTGAGTACATTTTATATAGAGGACCGTGAAAGTGTGCAGATTCACTCACACTGCGGCTCCTGC
chr8:67745646_2_chimp	ACTGGCCGCTTGACGGAGACCCCCAAATCAGAAAAAGTGAGGCACACTCCGGAGCAAACCAGCCCCCAGATCCAAATCAAAGCTGTGTAGGGCATGAATGTCGCTCCACTTACCCAGCATAGCGGTTGTTATAAAGGTGGCTGTGCCCCGGTTGCAGAATCTTCAAAAAGAGCCAGCAAAGAGGCAGGAAAGCAGCTGCCTGGCCCCTGCGCTTCCCGAGACACTTCATAGTGTTAAGAAGAGAGGAGTTGAAAGTTACTTTAGCAGCCACCCGAGGCTGGAGGTCACTGCGGCTCCTGC
chr8:6776173_1_chimp	ACTGGCCGCTTGACGGCATCCGCTAGGGAGCCTGTTCCACCTGGGAGCTCGGACCCTGGCAGGAGCCCTTGCGGAAGTCCAGGGAGCCCCTGGCTGTCCCCTCTCATGACACTCAAAATCTGCCAGAGCCTGCAGCCCAGCCCTGCCCAGCACCCTCTTATGGCACTCAAAACCTGCCCAAGCCTGCAGCCCAGCCTTGCCTGGCAGAGCCCAATCCACAGATCTTCCTGCCCTCAAGCTGCCAGTTAACAAGTTAGCCCTGTTTTCCAGGGTCTGAAGCTGTTCCACTGCGGCTCCTGC
chr8:6776173_2_chimp	ACTGGCCGCTTGACGAGCAGAAGTAAAAAGGCCTTTAGGCTGACCGAGCAAACATGTGCAAAACACATCCCTGTGCCAGGTGGTTCTGGGGTCATGGAGATTGTTACGGGCTGGATTCGGTCCTCCTAAAATTCTTCTGTTGAAGTCCTAACCCCTAATACTCAGAAGGAGATATGACTTTAAAGAGGTAATTAAGGTAAAACGAGGTCATTACATGGCCCTAATCCAATCTGACTGGGTCCTTACACATGGAGGAGATTTAGGACGAGGATACACCTGGGGGACCACTGCGGCTCCTGC
chr8:67778678_1_chimp	ACTGGCCGCTTGACGCCTGCTCTCTTTTCTGCTTACAGAATTATTTGGAGCTTCAGATTCTATGGCAGTGCTTCATGCCAAGCTACAGCTTCTCCGCCACTTCCCACTGCCTTCTTCACGATTATTCTTTACATCACGGCTTGTGCCTACTCCTGGGTGCTTCTGCCACCCAGCTTCTGCCTCCATTGAGGTTTCTCTAGAGAGAATATTTAATTGCATGGGGTTGACATTCTCAGTGCAGAGTGCCTCTGAGAGATTCTCAGGCTAAACCACCTCATAGGCTGCCACTGCGGCTCCTGC
chr8:67778678_2_chimp	ACTGGCCGCTTGACGTGACCACAAAAAAGTCACTGACTCAGACTCCAGGCCCTGATCCCATTTACTTGGGATCAAGATAATGGGGCCTTATTACACAAAATATGAAACTTGTGGGCAAGAAAATACCGCTGGCTGCTTGAAGGCTGGTGGCGGTGGGTGAGGGAGGCACGTGTCACTGGGAGCCTGATCATTGCAGTCAACAAACTTCAGTGTTGCCCCAAGACCAAAACTTGACCACATCTGATTCCATTCCACAAGGCAATATACAGCTGAGGACATGCACATCACTGCGGCTCCTGC
chr8:67785652_1_chimp	ACTGGCCGCTTGACGTCACTGCTTTCACTTTCTGAACATTTTGGCATTCCTAGGGAACATAATCAGGAGTCGGTGGTGCTTGTACCATTAATTTATAGACACCTCATTGAGTGTCTACTCTGTGCTAGATGCTGTGGTTGGCGCTAAGTGACTGAACTCAAAGGTGAAGGAGCTCATTCCACACACCACAGTGCTCAGGCCTGTCTGGAGCTCTGGCTTCCTGAGTGTTCAGATGGAAATAACACCAGATGCACTACAGACTAGGTCACTGATTCTCATCCGTAGCACTGCGGCTCCTGC
chr8:67785652_2_chimp	ACTGGCCGCTTGACGAGATCCTTTGAAACACATGATCCTGCCTCATGGGACACGTGGGTTAGGACTGAGGACAGAAACATGTTTGGTTGCAGATGGAGGGCCTACCTAGAAATGCAAGCTCTGGAGCCAGCTGTTTCTGTGGCTACTCCTTATTGACAATCACAGTGGTGACACAGTGCCTCCCTTTAACAAGCACAGTCAGAGGGTCCCTTAGAAGTGCGTGAGCTGCCCACTGGCATCCCTGTCATGGTCTCTGCATGAATGGCAGGGGAGGGGGGTTAGCATCACTGCGGCTCCTGC
chr8:67792033_1_chimp	ACTGGCCGCTTGACGAATGCGTATAATCCTATTTAGAATGCACTTGAAGTCATTCAGCAAAAATTTGAAATTCATGTATACTAAAGAAACTAATGAGGGCACAGGGAAGGCACATTGGTAGAGGCTGGTATTTCCAGATTAATAGTTAAAGGAGACTAAATGCAAAATAATGCTGAGAGGCCACTTAGAGTTTCAAAATACCGGATGGTATATCAATTACAGTTAAGAGTTTCCTTATGTGGCTGTAGGACTGAATTTAGTTCTGTACTTTTGGAAAATCCTCAACACTGCGGCTCCTGC
chr8:67792033_2_chimp	AACTGGCCGCTTGACGTTTTTTTTTCCTTCACGACTTTAACATGCACCAATCTCTCTGTCTGTGTCTCTCCCTCTATTATTGGCTCACATTCCCATATGTTTTGGCTCAGATTTTCCCATAGTGCATAGCTGTGGTTGTCAAAATTGTGGGTAGTGGTTTTAAAAAATTCACAAGGAAATGTACAATGTTAAATGCTATGTTTTATCGCATTTACATGCTGGGTTTCCAAGCATTATATTAAGAAAACAGCCCTATTACTAATTTCTAAATTATAGTTTTTATTGCACTGCGGCTCCTGC
chr8:6787468_1_chimp	ACTGGCCGCTTGACGAATAAGAGCAATGCGAGGAGTAGATTGAGTTGATGCGTGTGATACCCTTAGCGCAGCACCTGGCTCAATCAACGACAGCCACAATTGGATCAGATTCTGCTTGCTTACAGTCAGCCTTATAATTAACCCTCCTCCTTCCACTTGCCCCCCCCCACCAAAAACCCAGAGCTAATATTAAGAAGCTTTGATTGTTCTAATCTGCTCTCCCCTTCCTCCAAGGGGATAAATAAGCTCTCCACTGGCTTTAAGCCAACAGCCACCCACACCTTGCACTGCGGCTCCTGC
chr8:6787468_2_chimp	ACTGGCCGCTTGACGACCGCATGAAGTTTCTCCTTGTCTGCCTCCCCAAGCACGAAACAGGCACCATGTGATGTGTTTTCACTGTTCCAATTTTCCATTTTCCAGGCCAAGACGAACTGACAGAACTTCCAAAACACTTTGCAAAGACAGCGAGTGCACAAAGCTGCAGCTCACAGCCTTGTCCCGTGGCCGGGAGACAGGATGCATGCTGAGCTGCTGGGAGGAGGGACAGGAGGAAAAGTGCCTGCAGCTGCAGGAGCACCCACTTGAGATGCCTCCTGTGTTCACTGCGGCTCCTGC
chr8:67912116_1_chimp	ACTGGCCGCTTGACGGCACTCCTTCCCAGCCTTCTTTTCTGAATGTTTCTCCTGCATTTCAACTGAAGCTCTAGGTGGCAGTTGCTCCTGGCTTGGTCCCCTCTCCTGTCCTTATTTCACACTCCCTCATTTACTCACATTTGCAGAGGTTTTATTGACCACCTTTTCCCAAAAGATTAATTTAAATGCCAGTGAATATAATGAAGGTTTTGGTGACTCCTATTTCAGGGAAACCTCTTTACAGGGAAATATTCACAGAAGGGGACCAATGTCTTGCCATTACATCACTGCGGCTCCTGC
chr8:67912116_2_chimp	ACTGGCCGCTTGACGTCTCACATGGGCAAATAATCAAAAAGGGGGCTCCTTTAACAGACCATGAGCTCTTTGAGGGATTTTGAAAGATTCATAATTCAGTCTTGCACAGGACTCAGTGTGTTAGCACTTGAAGTATCTTTGGTTTATTTATAAAGTTCTTATTTTAGCTTCAAAAGGCTATTTCTTATACCAGATCATTGCTTATTTCCTTATAAGGAGGGGACAAATTTCTAGTCTTTTGATAATATGACTTATTTTTATTGCCAGGATACTTGATAACCATTTCACTGCGGCTCCTGC
chr8:6793705_1_chimp	ACTGGCCGCTTGACGCGTCTGAAAAAAAAAAGGAGACAGTGTGTCTTTGTCCACCCCGGCTGCTGTCACAAAGTGCCACAGACTGGGCGGCCCATAAACCACAGAAATTTCTCCATTCTGGAGGCTGGAAGTCCAAGATCCAGGCACTGGCAGATTCCGTGTCTGTGATGACCTGTCTCCTTAATGACAGATGGGATCTTCTCCCTGTGTCCTCTTCTCACTGTTAGCCCCCTTTATAAGGGCACTAACGCCACTGAGGAGGGCTCCACCCTCATGACTACACCACACTGCGGCTCCTGC
chr8:6793705_2_chimp	CGATCTAACTGGCCGCTTGACGCCTCCCCAGGCCCCACTTCCTGAGAGTAAACACTGGGAGTTAGGATTTCAGCAGATAAATCTGGGGGCACAAATATTCAGTCCTTCACACCGGGAAAGGTGGGGCAGGGCCACCTGGTTTGGAGGTCACCTTCCCAGCTTTGGGGACTGGCTGGCAGTCAGCCCACCAGGGGTGCCTGTTTGGAATCTCAGGTGATGAGTATATTTCCTTCATCTTGCAGGACCACAGCCATCCAACCAGCTGGGATTTGGAGGCTCACTGCGGCTCCTGCGATCGCG
chr8:67964722_1_chimp	ACTGGCCGCTTGACGAATTCCAAGATAATATGGAAATTCTGTTTTTGTTATGTGTTTCTTATGTGTTAGGCACTGCATATTCATTAACTCACGACTTAGAACTACCTTCAAGGCTCGGATCATTGTAATCTCACACCTGGGGACATTTTGGTCAGTTCCTATTTGGGAGAATGGGGGTTCTGAAAAGATCCACTGCAAAAGTTGTATAGCTCTTCCAAGATGTTCTGCTGATGAATCACAGCCCGGACTCTTCTGGATTGTGGGAATGGTGTGATTAATCAGGACCACTGCGGCTCCTGC
chr8:67964722_2_chimp	ACTGGCCGCTTGACGTAGGAAAACCAAGGCATTTGCTGGAGCAGGGACGCAGAACTTGTTGACTCCGGAAGTACACAGAAGCTAGAAATCAGGAAGGAACAGTAGTTCATTTCAGGCAAACCATCAAGCGCAAGAGAGCAACAGGAGCTTATGGTCAATCCAAGACAGGGTTAGAGCCAGGCAAGCACTCAGGAGCCAAAGATTACCCAGAAGTCAGGAGTTTCCCTCACAGAAATAAGGAAACACTTGAAACTTTCAAAAATAGAAAACCTTAGTTCTCCCATTCACTGCGGCTCCTGC
chr8:67984600_1_chimp	ACTGGCCGCTTGACGTAGGTAGAAATGCAAGCCAGGACTTGTGGCGATTCAGTGCCAAAGATCTGTTACTGTTAGCCTGGAAGACTGCAGGTCTGCCGGTTCCAGCTGTGCTTTAATAAACAGGAGCTCAAACACTTCATGATGGGAAGTACAGCTGAGGACTCTCGAATGCACAAGCTGATCATGCTGAATGCTTTTCTGGGTCATGTTCATTTCATAAAAACAGCCAATTCCCAGCCTTCCCAGAAGAGGAAATGCTGAAGGTCCTAGCTGCGATGTGGGGTGCACTGCGGCTCCTGC
chr8:67984600_2_chimp	AACTGGCCGCTTGACGAGGAGGAAACCAGGACGGAGAGGGAGAGGGGGCCTCACCACCTCCCCTTTCCTTGGCAAGGAAGCCAGCCCAGGCACCCAGCCCAGTCGCACGGGTCCCTGTTAGGACTTTGGGCTGTGCTTAAGTACACAAGTTTTTTTTTTTTCTTGCCTTTTGTAGCGACCACGTTGTTCCAGTGACCAGAGCAACATGACATAGAAGGAGAGAAAACATACCAAGTTCTTGCCAGTTGCTAGGCAGAGAAAAACGCTTTTGGATGTTTGAAGTACACTGCGGCTCCTGCG
chr8:6800510_1_chimp	ACTGGCCGCTTGACGGGAGGCTGACGTGTCCGTCCCCACAGTAACTACCCGCCCGTGGATGAAGAAGCAGAGAGCCCTGGACGCTTCGTCAATGCTGACTTCATCTTTAAGGGCACCTGCTGTTGCAAATGAAAAGCTGTCGTATTCCTTCTTACTGAAAGTTGGTAACTGCATCTGAACACCTAATTATCTTCATAAACCCCGACACACAGAGCTCTGACCAGGGCAGGCCGGCAACTTGCTGGGAAAATGCAAAATGTCCTGCACTGCTAAGCTTTTCACAAGCACTGCGGCTCCTGC
chr8:6800510_2_chimp	ACTGGCCGCTTGACGCCCCTTGGTGAGGTCCTTACCGGCGTTTGTGCGTTTGAAAGCAACTGATTGAAAATGAGGCCTCCAAGCTTGTGCTTGAAAGGACGAGAGCAGGAGCCTGGGTCCGCGAGGGAGGGCGCCAGTGCCACCTGGTGGCCGCGCCGGGGAGCCCAGGTTCCAGCCTGGGGGCGGCTCTAAGTTCAGGGTCAGTCCCATCATTCCACAGGGCTGAGAATTAGTGAGCTTGCAGCCCCAGCCGCTCCTGCGGCCAAGCCTGAACGTGAAATACGCCACTGCGGCTCCTGC
chr8:6815849_1_chimp	ACTGGCCGCTTGACGTGGTCCACGATGCCCCCTGGAGAAAGTCGGTGGCCAACAGCAGCAGGATGGTGTTCTCCAGCAGCATGACCTGCGGGACCCAGGACAGAGAAACCACACCTCGTCAGGTGCACACTGCCTAGGGACCCCCGTCCCGTGAGTCTGCAGCGGCTCCCCCTCCCCTCCATCCTGAGTGCCCACTGGAGACTCCAGGCTGCTGGGGACTACCCAGGAGCAGGGCTATGTCCCACTGAGACCTTCTCTGGCAAAGAGAGAGCCACCCTGTTCTCACACTGCGGCTCCTGC
chr8:6815849_2_chimp	ACTGGCCGCTTGACGGGGTGGCTCATTAAAGTGTCTGCAGAATCATAAAGGCCCAGGAAATGTAAGGGCATCCCTCAAATGGCTGTGGGGCTGCCTTTAGAGAGTCAGTGTGGGCTGAGAGGGGACTTTTATTTTCTACTTTGCATATTTCTCCATCCTTACGCTAACTGCAGGCACTCATTAGTGTTACAATGAAAGATAGCTGCAGAGCTCATGATGCCACTGAATTCCAGGGAGCTAGGGTCACAAACTTTCTAACAACTTTAGGATTTTGTTTCCTTAAAACACTGCGGCTCCTGC
chr8:6829580_1_chimp	ACTGGCCGCTTGACGATCTCAGCTCACTGTAACCTCTACTTCACAGGTTCAAGCGATTCTCATGCTTCAGTCTCCTGAGTAGGTGGCATTACAGGTGTGCGTGACCAAGCCTGGCTAATTTGTCTATTTTTAGTGGAGATGGGGTTTCAACAGTGTTGGCCAGGCTGGTTTAGAACTCCTGGCCTCAAGAGATCAGCCTGCCTCCACCTCCTAAAGGACTGAGATTACAGGTGTGAGCCGTCACGCCAGGCCAAATTCTTGCTTTTTTTTTTTTTTTTTTTTTTTCACTGCGGCTCCTGC
chr8:6829580_2_chimp	CTAACTGGCCGCTTGACGGAGACGGAGTCTCGCTCTGTCACCCAAGCTGGAGTCCAGTGATGCAATCTCGGCTCACTGCAAGTTCCGCCTACCGGGTTCACGCCATTCTCCTGCCTCAGCCTCCCAAGTAGCTGGGACTACAGGCACCCGCCACCATGCCCGGCTAATTTTTTGTATTTTTAGTAGAGACAGGGTTTCACCATGTTAGCCAAGATGGTCTCGATCTCCTGACCTCGTGATCCGCCTGCCTCGGCCTCCTAAAGTGCTGGGATTACAGGCGTACACTGCGGCTCCTGCGAT
chr8:68297956_1_chimp	ACTGGCCGCTTGACGTAACTGAAGATTTTGTCAGTTGGTAAAGCAGTTTCATAAAATGTGTTAGCCCCTGCCTTTACAGAATTCACAAGCTAATAAGGGAGATATATATACATATAATATTAGAAGGCAAAACAACAAGTAAATACTTGTTGGAGGTAAATGTACTATTTGAGGTAAGCACAGAAGGGGTGAGTCAGAGTGAGTTTGTCTGGAAAAGTCAGAACCACTCACAGAAGAGGAGATGAGTGTAGGGAAAGTAAATAAATAGAGAAAGAAAGGGACATTCACTGCGGCTCCTGC
chr8:68297956_2_chimp	ACTGGCCGCTTGACGTTAGGAAGAAAGAATATTCTGTGTCATGTCATGAAAGTGTGAAAAACTAAGATCTATGTGACAAAGTAGATGTCACTTGGTATGACTGTAACATCGAATATATATATAAGAAAGAAGCCTCTCTTACCAAGGATAAATGAAGTTCCAGTGAAAATAAAGGTGATTGGAGTATCATGCCATCACCTAAGACTTAAAACAACTTTTAAGGACTTGAAGGATTTATATTTAAACTGAAATATCTAATTTAGTTGACAGTAAGTATTCACAGAGCACTGCGGCTCCTGC
chr8:68383439_1_chimp	ACTGGCCGCTTGACGTGAAATTTTTCTTCCAGCATTAATGTTTAAAGTTCATAGTTTTCATGTGATTGAAATACATATTCCCTTCAAGGTCCCTGCTGGGAGAAAGCATACTCGGGTCTAGAATGTTTCTCTAAGGTTTCAGGTCCAGTATATACATCTGCATCTACAATGTAAGAATGATGAATAAGCTTCTAAGTTATCACATCCTAATTTGTGCTTCGAGCTGTACAGTGTGCAATAGTGCACCCTTCTGGAAAAATATTAGAAAAAAACTACATCCTCCACCACTGCGGCTCCTGC
chr8:68383439_2_chimp	ACTGGCCGCTTGACGTGCAGCCCATCCTGATTCTTTATTTTGACTTCTGCTGAGAATTGCTCATTTCCTCTCTGCAGTCACTGGCATCTCCATGACTGTCTTGTGCCAATGTGTCCAGGAGAATAGCCTGGCACTGGCCAGGTGCTGAAAAAATACTCCTTGAGCTAAAGAACCCATGTTTGTATCATTAAGCAGTCTAAATGAGACAATGTAATCTCCCTAATAGGGTGGGAGGAAGAGGATTTCTGTTCTGCCAAAAGAAACATACAGGATTTTGGTATAGATCACTGCGGCTCCTGC
chr8:68610262_1_chimp	ACTGGCCGCTTGACGAAAGAGTAATTCATGAAGCTAATTATGTGGAGCAGTGCACTGGAGAATGTACTGTTTGTGGCACTACATGTACCAAGAGTTAGTGTTGACACTTCTATATAAACAGTGGTTATATTATTTATGTAGTGATTCTCTCAAATGAGGTACTACCTGGCTCTCTGATTCATTCCTAAGGGATAATCGAATGCATGTTAGTATAGTAAACCTATATTAAGACCTTAGAAATCTGCATGATATTAAAATCTAATGTAATCATATTTGAACTTAGATCACTGCGGCTCCTGC
chr8:68610262_2_chimp	ACTGGCCGCTTGACGAATTAAAGATAGGCAAACTTTTATAAATTCTTGGCTTCATTTGCATACTCAGCAACAAGTCTTAGGTATCTACTAAGCTTTAGGAAGTGCAGCCACTAAGCCAGAGCCATAGAAGGAGGTGGAAGATATTATTATGCCTTTCTCCATTTTTAAGTTAGTTGGGAACACCTGAAAACTATAAGAAAACAATCAGGGACTAAGTAAAAGTAACTAATGAGGGAATGTTAGTGTCAAGTACATTTTATTTATGTATTCCAATGATGAAAAACACACTGCGGCTCCTGC
chr8:6864070_1_chimp	TAACTGGCCGCTTGACGCGCAGGGCTGCTCTGGGCTGCGCTGGGGTCCAGGTGTGAGAGGTGGTAGCAGGCGCAGGGTGCGTGTGCAAGCAGAGAATGCTCAGGAGGTTTCGGTGGTTTAAGGGGAGAATGTGTCAACTTAACATAATAGGGTCAGAAACTAGTTTCCAGAGGGTTTATTCAAGTGCAGAGGTTGAAAACGGGACATCTCTGGGAAGCACAGATTCCAAAGAATGGAAGTCAGTGTTACCAAGTGTAGAGATTTGGGATTGCTTTATATAAACCACTGCGGCTCCTGCGA
chr8:6864070_2_chimp	ACTGGCCGCTTGACGAAAGCTTAGGGGAATTTCACAGAATTTCAACGTCTGTGTAAGGCTTAATGCATAGTTCCAATGATCTGATTACTTGAGGGGGGCCTCTTTTGGAAAGGTATATCTAACATTTCACACTGCCATCTAGGCTGAGTTACGGTCAGGACTCTTAAAGAGGTGGTAGATCTGTAACAAAGGTCTGTGATTAGAAGGCGGAGATCTGGTCTCCGGTGTTTCCTAGTCATTACAGAAAAAGAAGAATGAGGAAGAGTTAAGCTGTAATCCAAGCAACACTGCGGCTCCTGC
chr8:68700563_1_chimp	ACTGGCCGCTTGACGTATTCTGGGGACCACAAGTGTAAATTAATGTGCAAGGCCCTGATGTTGTGGACAGTATCAGACCTTGGTGTCTGGCTTCAGGAAGCCTGCAAAGTAATTGGGGAGATCATGCAAATGCAAGTGGTCTCATGCCAAATTACAGGCTCAGGGCTTGAGGCAGAGCACTGCCTTTGAAAGTCCCCCATAAATTTTTGATGTTGGTGACAGTTTTGACTTTTTTAAGACTTCAAAATTGAGTGAGTGACAATAAGTTGTTAGAATTTCCCTCAACACTGCGGCTCCTGC
chr8:68700563_2_chimp	ACTGGCCGCTTGACGAAAAATAAATCTGGAGAAACATACTGGAATTCTAAAAATGGAAATTTAACATTTTGAAAGACACTTAGAAGTAACTGGATGAATGTTGTTATGAAAGAGGCTTTGTGAATTAAAAGCAGACTTTAGACGAGAAAGATAGGTTAATTTTCTAACCCTTTGAAGCAAATGGCTCAAAATCTCTTAAAACCAAAACCGTTTAATGTGGTTCCCCTGATCTAATTGACATTTATCAGGATCTACTATTTATTTTGCAGTGAAATATAATATCATCACTGCGGCTCCTGC
chr8:68703675_1_chimp	ACTGGCCGCTTGACGTTCTTCAGTGGACACACCTCATTAGGCTCCTCAAAAATTCTTGTGGGGTTGAGCAACAGCCACCTGTCCAGGGTTGGCTCAATGACTCATGCTGTGTTGCCTTTCCTCCCTTCATGTTTTATACTCACGTCCCTCACTCCTGCCTCCCGGGTCAAACAACCACTCACACATAAGCCTCTGCCTCACACCCTGCATTAGGGAGGACAAGGCTAAGAGCTACTTAACCTTAACTATATGCAGCATGATTTTTACCACTTTTCAAGGGAATATCACTGCGGCTCCTGC
chr8:68706862_1_chimp	ACTGGCCGCTTGACGGCCTCCCTGGGAGAGGAGGTCCTGGAAGACCCTTAGAGAAAAGGGATGTGATATTCTTAGGTGAGACTTTCCAATATGAAAAGGAAGAGCAGCCAACATTCTGTTTAGGGGCTGAAAATATAAGGGAGTCTGTTTAATATGGAAAAGGAGTTTTAGAAAGCAAAGCAAAAAGCTTTGGGAGTAGGAGTAAAACTCTTATGGTAAAAAAACAAAAAGCAATTTAACTTTTATTTAGACTGCATTTCCCGGACTTGCCCATACACCCCTTGTCACTGCGGCTCCTGC
chr8:68706862_2_chimp	ACTGGCCGCTTGACGTTGCATAGCACCCATTAACCTCTTACAGAAGTGGTGCTGTGTGGGTTACAGCTTGGGAAACATTGGCAGAGTACTCGAGGATGGCAGGACTGTGAAGCATTCCGCAATGGAATTGGTGCCAAGTCACAGTAAACTCAGCTCTTAAGGTATCTGGAGGGCACCGTGTGGACAAGGACGAGCCAGCTGCAAGGCCACCCAATTTGTTGCGTTTTTAATCCATAGCCATTGGTCTCTTCAACTGAGCTATATTAAAGCCTATCAGGAACAGTTCACTGCGGCTCCTGC
chr8:68724199_1_chimp	ACTGGCCGCTTGACGGTATTTCTTGGGATAGTATTTTTAGTAAATCAAGAAGAAAATTGTGACTTTATCTAAATATTACGAAGAATTGGAACAAAGAAACTCTTTTTCTTTATTACCGTAAGAAATACAAAATACTTCAAAGCAAATTTTGAGTCATATCCTGTACAAATATAAATATGCCACAAATGTTGAAAACCATTTAAGGTAGTTTCAACACAGGCTGTCTCTATTTGCTAACTTTCCATGTTGAATATTGTATATTAATAAGTGAGGAACAGACTCTTGCACTGCGGCTCCTGC
chr8:68724199_2_chimp	ACTGGCCGCTTGACGGAAACTGTTTTTTCCTAGTGGCTTACCCTGTGCTTGGAATATTTCTTGAATATTTTGTGAATATTTAAGTGACGTGGAGGCAACATTTATATTTGAAGTTTTATCCTCCTCCAAATAAGCAAGTCGTTCTTCTGGAATTTCCCTCTCCCTCTCTGCTCTCTCTTTTCTGGACTGCCTCTTGGTATATATACAGCCTATGCAGGTTAAAACCGTATTTGTCAGGTAAAGCCATTTAGTAAACCAACAAAAAGACAACCATGAAAAGAAAATCACTGCGGCTCCTGC
chr8:68730748_1_chimp	ACTGGCCGCTTGACGTTAATTTTTAAAATAATGGGAAGGGAGTGTGGCCTAATATACATTGATGCAGAGCAAGTATAATTAATTTCTAGGCAAATAATACCCAAGGAGATGTATGATAGCATGAGATCCCAGTCATGAGTCTGTTCTGAACGTGATGAGCAGAAAGGAAACTATATTTTTACGTTTTCGGTATTTTGAAGTTATTGCTAATTCTTTACTAAAGTGATTGTCACCTCCTGCAAATTTCATTAGATTGCAGTAGAAATGGGCTGAAGAGAAAAAAAGCACTGCGGCTCCTGC
chr8:68730748_2_chimp	ACTGGCCGCTTGACGTAATATGGATTATGTTTGTGTTTCGAGGTAAAGCCTTATAGCTCTGACTATGACTTGTGCAGGATGTGTGCTGGGAAACACATTAATATCCAATCCCTTGTGGAAATGGAAAAACATGAAATTACCCACAAGGGCATTTCCTTTACATGTTCCTCTCCTTCTTCAGCTATGAAAACTACATAGATTACATAAAATGGCGGATTTTGAGTGCTTCCCTACAGAAGCTTACACATTTGCAGGGTTCTTTTTCACCTTTTAACCACATTCATCCACTGCGGCTCCTGC
chr8:68751104_1_chimp	ACTGGCCGCTTGACGACCTGGAGAGGGACTCTATTATTGAATATCTCAGAGTTTTAGGAAATTCACATTGTGTTTAACGCTAGTGGACCCCTGGGTAAACTGGAACAATGACCATAATGAATCCCATATTGTAACATGACAGTTCTTAGCTCAATATATGCTTACTATAAGCTGATTTCAAATATTTTGGCTTACTGCCAGGAAGAACACAGAGCTTGTAATTTCAATTACATGGTATTTCAAGTAGAACCTTGTCTTAATATTGAAGGGTGGCATTAGAGTTGACACTGCGGCTCCTGC
chr8:68754086_1_chimp	ACTGGCCGCTTGACGGATTAACTGGAAAAAAAAATCACTTAAAAAATAAAAAAGGGCCAGGAGCAATTTAGTTCAACAAACTGTTTAAAAAATGCAGAGCTACATGGATCACATTATGGTATGAGAAAAACCAAACTAATAAGTCAGACTGTAAACTAATAAAACATACTGTTGACCTTAGAAAAAGTAAAATCCTGAAAAAGTGTATCCTGAAAGCGTTACTTTTACATTTCTTCTAAAGCTATGTCAAATTGCTACCTTAGTTCAAAGTGGAGAAAAGAAGCCCACTGCGGCTCCTGC
chr8:68754086_2_chimp	ACTGGCCGCTTGACGAAAATCTGCTACCAGGAATGAAGTTGACAAGTATGTTCTTTCATGATTACTTTGTATTGAGGCATAACATTCCTTTTCGATGTAAACAGGGTTTTTAAGAATCTAGAAAGGAATGTTAAACAGCAGGTGAAGGTTGGAAGCTTGAGGCCAAAGAAGACATTAAGTAAACTGAACCCACCCAAATTTCCCTGGGCCTTGAATAAATCTAGAGCCTGGGAAGAATACCCAAGGCTGTCCCAGCCACAGTGAATTAACGTCTGAGCTAAATGACACTGCGGCTCCTGC
chr8:68759929_1_chimp	ACTGGCCGCTTGACGATTGCCATTAAAGCACTTACAGTATGACAGGAAGGGCAGCTGAATGAACAGATGTTTGTGAGAGTACGGAAGTGCTGTGACAGAGGTATGCATGGCATGCCTAGGAGAGGCAGAGGCACACAAAGTAGGCTGCAGGGTGGAGCATGATCAGAAACAGCTTCCTGGAGAAGTTGGCCTGTGGCTTGATAGTGAAGGGAGTTGCTGGGAAGAGTCATTACAACACAGGCAGAGGACAGCCTGCGGAGGCCACCCACAGGTCAGCACAGCTGGCACTGCGGCTCCTGC
chr8:68759929_2_chimp	ACTGGCCGCTTGACGAGAATTAGGTGATGGGGGGCCGTGATGTTGGAGTGGCAAGTCATAATGAAAATGAGAATCATTTCTCCAGTGTCTAGCTCTGTGATTTATAGGTATTGCCTCTAATTCTTTCAGTCGAAAGCATTCTTAGTTGTAGTGTCTTTACAACTGAGAAAGAGAGACTTGGAAAATTGAAGTGACTTGCCTCAGAGGCCACACATACCTAATAAATGAGTGTCAGAAAAAAAGGATTCAGACCCAATCTCATGTCCAAATCCAATTTGGAGCTTGCACTGCGGCTCCTGC
chr8:68829620_1_chimp	ACTGGCCGCTTGACGGGGAATGGCATTCTGCTTTGTTGGATGGGCTTCCGCTCTGGAATGAACATCTTTGGCAAAGACAGGATAATCAAGTTGTCCCTTTAATTTTTTAGCTTCATTTCAACAGAGCAGATAATCTTCAGAGAACAAATAAAATGCTGTGTATGTTCTGATACAAGGCATGGGAAACACACCAACTTTGCTTTCACGACAAGTTGAAGATCTTCATCTGCCAAGTTGATTGGTGCCAAAAGCAGGTTTCTCGTTTCTTGCCAGAGATCCTCATAACACTGCGGCTCCTGC
chr8:68829620_2_chimp	ACTGGCCGCTTGACGGAGCTGGCACAAGCCAAAGCAATAAATTCATGGCATCGGCTCTGTATCTCTGCGTTGAAATCTTGCTGAGTGGAATGTGAGGGGATGAGAAGGCGCAGGGGAGCTCGAGTTGGTCTGAACTACACAAGAGCCTTTGCCATAAAAATCAAACCAGATCCTTGCTGAGAGTTGAAGTCACTGGTCAAATTCCCTTCCTGCTTTCCTTTTCATGTACTTTGTTTTGTTTGCCTGATCCTTTCACTTCATGGTTCTTGTGGAATCGGAAGTAAACACTGCGGCTCCTGC
chr8:68831966_1_chimp	ACTGGCCGCTTGACGTGAGGTTTCACACTTTGATGAATGAGAGACATATAGCTGCATTAGCAGGGCTTGTAGTGAATGATGGTAGTGTAATGGTGAAATCTATGACCCTTGCTGAAACCAACTCAAAAGAACAACAACAACAACAACAACAAGAAACATATAAAAAGAAAATTCTATTTGCAGTGAACATGGAAAATAGCTACTTCTCCAAACCACGGTCTGTAAAGAGTATGCCAAATACTCTGTAATTCAGATGAATTGAAAAAGGTTGCTAAAAGCCAAAATCACTGCGGCTCCTGC
chr8:68831966_2_chimp	ACTGGCCGCTTGACGAAACAAATAGCTTCACATCTTAAATCAGGTATAGAATTCTTTAAAAGTGAGAGTCCTAAGGGAGTGTGGGTGGCCTGAAGTAATAAACATCCCTGTGGGATGTAGATTTCTTTTAAATCCTTGCTACCAAATGGGGGAAATCATCTGAATGTGAAGTCAAGTTAACAAGAAACAGAAAATACTAGCTCCTGATCAACATCAATGAAGCATAAATTCAATCAATTCAATAGCCTAGTAGAAATAAAACACAGTGCTTAATTTTGAACTATGCACTGCGGCTCCTGC
chr8:68840845_1_chimp	ACTGGCCGCTTGACGACAGCCATTATTTCCCCAAATTTCTGACTCCTATCCAAGTAAACCCACTCTCTTCTGATATATGATATTGTCCTAAGAAATGTGCAACATTACAATCTGGTACATCTCTAAGTGTCTTTAGGGTATTCTTTGTTTCTCTGTCTATTTCTTGGCTTTTTCCTAGAAGTCAGACGGATATAAATACTCAAAGCAGAATTCCTTGGGAAATCTTTCCATGACCAGACTTGTGGGAAAGTTTAGGACCAAGCACTATTAAAGAAATGATAATTCCACTGCGGCTCCTGC
chr8:68840845_2_chimp	ACTGGCCGCTTGACGTCCTCATACACCCTTTGAAGGATGCAATCCCAAAGGAATAGGATTTGTATCCTAACCCTGCTAAACCAGGTTTCTAGCTCTAGTTCCAGAAAAAGCAGAATCAATCTCTCTCTCTTTCTCTCTGTGTGTGTGTGTGTTGCACACACACACTCATAGTAAGCTATTAATGAATGTCAGCAATGACTATTACTGCTTTCCAGGGTCCTTTGGTTTCCATAAGGCTCATGTGCCCTAATCACTCTGAGCCCTTTGCCACACCCTTGTCCCCTGCACTGCGGCTCCTGC
chr8:68853603_2_chimp	ACTGGCCGCTTGACGCCATCTCTGAGTTGGAAGCACTGAGTTTAGTTACAAATGTGTAGGAGGGAGGCTTGCTGTCTTACGATGATGATTATGATTGGGGTAAATAGCATTAGTATTGGTAACATTTCAAGCAAGGAGGCTGAGGTTTGTCAATGCTATGAAAGTTAATGCAACTATGTCTATCTCTCTGATGATAGGTATGTTGAGTCTATCTACTGACATCTAACATTCTTTTTGAGCAGTGTTAGAGAAGCAGTACGATATAGCATATGTACTTCACAATAACACTGCGGCTCCTGC
chr8:68866394_1_chimp	ACTGGCCGCTTGACGACAGCCAACATGTGATAAAGAGGAGACTAAGAGAATCAAGATATAAATATCATCTCAGAGAGGAAGTCTGTTGAAACTTCTCCAGAGGATTGGATTGATAATTGTTGGCCAAGCAGGATATTGGGCTCTGGGGACCTGGAAATGCTCCAGATTTAGTCCATGCACTAAAAGAAAAGCCTTGTTTGCTTCCTTATTATTCTTATAAGAAAGCACTGATTTGCCTTTCAAGAATTAAACTCATACGAAGCACCACATTGAACAGCCTCTAAACACTGCGGCTCCTGC
chr8:68866394_2_chimp	GATCTAACTGGCCGCTTGACGCCTTAGTGTGTGTGTGTGTGTGTGTGTGTGTGTGTGGTGTGTGTGTTGGGGTGAGGGAGAAACATTGTGGATATTTTAATACCAGTTTCTACTTCATCACTACCCTTCTCCCATCTAACAGGTCTGGCTTCTTGGAAAGTCTGCCTGATTTAAAACCTAGTTCTATGTGAATGGTATTTAGAAAGGATAGCCAATTTCAAAATAACAGCTTTAGTTCAAATAGAGCAATAGGGACAGGTAATATTTTATCACTCCTTCCACTGCGGCTCCTGCGATCGC
chr8:68920374_1_chimp	ACTGGCCGCTTGACGCTGCTAAGTCAGTTTAGAGAGTATCTCCTACCCTTGATATCTGCTACACCCTCAGTATCAAATTCTTCATTTCTCACCATCCCCCAATGATATCTGATCACTCTGACCTGCCTTCAGCAAAAATTCTGTTAACTAAGTTTAGCAAGAATTCCCTCTGCCCTTGATGTCACCTCTTAGTAATTTTCTTATCCACTGAACATCCTCCCCTCACAACCTGTTCTTTGGTTATAAATCTCCAGTGGTCCTTGTTATCTTTGTAATATTGAGCCTCACTGCGGCTCCTGC
chr8:68920374_2_chimp	AACTGGCCGCTTGACGAGTTTTATACTAAGGTCTATTTTCCTCTATTGCAGTTGTTCCTGAATAAAATCTATTTTTATCATTTTAACTACTGACCAGCTCTAGTTTTCTGTAACACCAGCACCTCAAGCATCTCTCTCAGCTATCCAGTGGGAAGAGATAAGAACATTCCTCGTCTATCCGTGAAGCAGAGAATTACTGGCTTCATTCCTCTGAGGAAGTCCCTAAGACTCTGGAAGTGAAGATAGGTTTCTATGCAAAGTCTCAATGCTGATAAAAAAAAACTGCACTGCGGCTCCTGC
chr8:68924915_1_chimp	AACTGGCCGCTTGACGACAGACAGACATGGTTCTTTCCATATGGTACTAGGCTACATATGATTTCAAAAAGCATATAAATTGCTGGCAAGTTTGAAAATTGATTGATCATAACTTTGTAGACAGATGAACTGAAATGTTCAAACACTCTTTTTGGTGAAAACCTCAAATGAGAATTCATGATTTGTCATATTGGGATAGTCCTAGAAAAAAAATACAATAAGAGATCCACCGAGTTCAAAAACAAAATGGAAACTGTGGTTCCTGGCAGAAACAACTCAAGCCGGCACTGCGGCTCCTGC
chr8:68924915_2_chimp	ACTGGCCGCTTGACGATACATTTTATAGAGCAAATCAAGATCTGGCTTCTGGTTAAGATGACATCAACATAAAAAGAATGAATCTAGGTCATGGGATGTCTGAGCAGGCCTCGTCAAAGGAATGCAGGCCACAGAACACCCGGCCATTTATTGCATTAAGACAGCTCATAATATGTCATCTCTTTCCCAAGCTTTCCTTCCTTTCTGTCTTCTTATTATAACCCCTCTTTTGCCTGTAGACATTTGCTTTTTTGCAAGAATAAAATTTGACGTTTTTGGAGATGGCACTGCGGCTCCTGC
chr8:68959819_1_chimp	ACTGGCCGCTTGACGCACAGTATATTTTATACTTAGTGGGTATTTTTTCAAAAATTAGATTTCTATATCATATTCCATATGGTTTGTGTTCATTAAAAAAAAAAAAAGAAGCGTAAGTGGCTCTGGTGCCCTGCTATGATGAGGTATTTCCAAAAGTCCTTGTAACTAAAATATGGCACTTATAACTAATCCCTTTAAAATGAATTGTACATATGTGAGCATTTGCATTAACCATAATTAGCTAACCACAGCCTATGCTTATATCTATATGGTATGTGTAATCTGCACTGCGGCTCCTGC
chr8:68959819_2_chimp	ACTGGCCGCTTGACGTTTATAGAACAGGGCAAATGACATAATGTAGATCTTGGCAAATAATCACATTCTCCTTCCACAAATAACATTTGAAATGATAAAAACAACATACAGATGAATAGCTCCCAATAGGTAAAATCATTATAACCCACATTTGCCAACATAGTTTTAATCCCATTTGTTGGTCACATATTTTGAGAGGGAGATGTACAATTCCAGTTTATGGCTCAATATTTCACTTTGACAGAAAGCCACTCTCGGGCATCAAGGATTTGAGACCAGGAAACACACTGCGGCTCCTGC
chr8:69005152_1_chimp	ACTGGCCGCTTGACGGGAAGAGAAGAATGTCAAGGCAGAACAAAATAGGATGATATTGAATTTCAGTAACAAACCATGTCTAATTCATATTCTTAGCTTTTCTCACGGTGAGCTCTACCTGCCAGAATCAAGTGTTCAGTAAGTCCTGGGCAAATTTTGATATAGATTGTGCCAAACCTACAAATAAATTATCCAAAACTGATTTATATGCTAGTTATTTAGAATCTAGAAAACATATTCACAGAGAAACAACGCTTTATCACAGAGATAGGATTCTGATCCACCCACTGCGGCTCCTGC
chr8:69005152_2_chimp	ACTGGCCGCTTGACGCCTGAAATTTTGTGTAAATGATGATAGACATATAATACTGATTGACTAGTTGTCTGTTCCTACATAACAAGCCACCACAAAATTTAAAGAGTTAGAACAACGTTTTTATTATTTCTCACAATTCTATGAGTGACTGGTTTTTCAGCTTCATGTGACGCTGTCTTGGGTTGCAGTGATCTGGGAGCTGGATGGCCGAGAATGTCCAAAATGGCACGCTCACATGGTTGGCAGTTGAAGCCGGCTCTTGGCTGGGAGCTCAGCTGGCTAACACACTGCGGCTCCTGC
chr8:6900855_1_chimp	ACTGGCCGCTTGACGAATCATCTCTGCACCATGGTATGCCTTGGTTCCGGGAGAGCATATTCTAATGCATAATTAGTAGAAATAATGGAGTCTATCATAGATTTGCTCTGATCTGAGCTGGTTAGTAACAGGGCACACTGTGCACAGATTCCTTTCCTTTTACTCATTTGGCAAACAGTCACGGAGCCTATCCTCTGTGCCGGGATGTGCATGGGGCTGGGATTTTAGGGATTAAAAGGTTTGGTTCCTGCCTACGAGCCACTGAAGCCACAGGTGGCAGGGACACACTGCGGCTCCTGC
chr8:6900855_2_chimp	ACTGGCCGCTTGACGGTAAACAAGGTCTGCCCACAGCAGGATGAGATAAAAGCTGGTGGAGGTTAAGTGAAAGCCATGCCTGCTCTACTTTTGAAGGTAGGAACCACAACCAGGTTTCACAAATAAAACTGATGACAGAACCTATGTGTCTCATTGCACTGGCTGCTGAGAAATTGCGCAAACCGTGGCAACAATGAGCTTTTGTTTCGTGAACCCAAAGTATTTGAGACGGGTCTCAATCAATTTAGAAAGTTTATTTTGCCAGGGTTAAAGACTTGCCCGTGACACTGCGGCTCCTGC
chr8:69025658_1_chimp	ACTGGCCGCTTGACGTAAGTTGTGTCCCGGATTACTTAAAGTAAGAAAATAAAGCTAAATCCAGAAAAGGTATAAGCACATTCAGAGGCCACAGAATTAGTAAAACAACCAAACAATTAAACACCTTATGATTCCGTTTGTTACTCATAAAGCTCAACATAAAAGTTGAGTTCTCATTTTACTTGGCTCTAATATTAACACTACCATTGTATTGAATTCCATTGTGTGTTGCAAAGCTGAACCTCAAGATGTAGGATTATATGGCCATAAATTAGAATTATTTGACACTGCGGCTCCTGC
chr8:69025658_2_chimp	ACTGGCCGCTTGACGCATGTGTCAATAAAATAACATTGCCAAGTCCTAAAAAACTTTGGCTGCATGTCAAGTCTGAGGTCAGGATTTGTAAGAATGACATAGTCCTTTTTCTTGCCTGCTTATTGCTGTGGCCCTGAGGCCATAGCAACCAGATGTCTGGCACTTTACATTTAAGTCTCACAGTTTCAGCAGATAAAACCCCAATGTTTCTTTTTTTAACTCAAAGTTATACTGTTTCCAGTAAATTATTTACTCCTTTTTATTAATTTGTTTTTTCTTTTTCAACACTGCGGCTCCTGC
chr8:69031390_1_chimp	ACTGGCCGCTTGACGAAGAAAGGAGGAGGGGATATATTAAAAGAGGGAAATGGAGAACAAAGGAGAAAAGTATCAGCTCAGTATGTTTTGAGGTGAATGTTTGTTGACTTATTTGGGTTGCATTGAGTTATCTGATCTTGACTATGTTAATTAGTTGATTAGTCATTGCCCACAACTTTTACTTCTTAAACTTAAACCTATGGCTCTCAGCCCTAAGTACACATTGCAACCACATGCAAGTTTAAAAAATACCGATGTTTGAATCTCACCCCGGAGATTCTCTTTCACTGCGGCTCCTGC
chr8:69031390_2_chimp	ACTGGCCGCTTGACGTATTTGATCCGGGTACAGTCTGCAATTGTGGTTTTTAAAAGCTTCCCAGATGAATCTAATGTGTAGCCAAGGCTGCAGTCACTGCCGTGAGGCTCCCATGATTAACAAAACCAGGGCACTTTCCTCCACTATAAGGAATGGACATCACCCCCGGAACATGATACCCACACGTATATTAGACCTGTGGTTCTCAAAACAAGATGTGCATTGGTACCACCTATGGACCTTTTCAAAAATACCAATTTCGGATCCCCATATCAGTGATTCTGACACTGCGGCTCCTGC
chr8:69033672_1_chimp	ACTGGCCGCTTGACGGTGTGCGTATGTCCAGAATTTTTGGATTGTGTGAACATTGCCTTTCCTCTCTCCGATATACAAAAGCAGCATAGTTTATATGCAATATTTTCCATCTAGAGAGAAATAAACCCAAAATTGAGGGGACGTTTTGGCTGAGAGCCTCAGTTGGGATGTGGAAAGCAAACAGAATAAGGTTAGTTGAAGGTTAAGCTGTGTTGTATTGATGTAGTAATGTTGTCTTTAGAACAAATTAGCTCACTGGGACTTGGTGACACAGTGCAGTATTAACACTGCGGCTCCTGC
chr8:69041863_1_chimp	ACTGGCCGCTTGACGGGTTGCATGGATTCTAATAAACCAATTTTTTAGAAATAATATGTCCCAGGTTTTAACGATCTTTCAGATTAAATTTAGACCTTCTTATAATCTTATTTCATCTAATGATTTATGAGATCACTTCCTGTTACAGCAGCCATTTCCATAAATGGCAATATTTATGTTTCCAGTATTAAAATCACAACTCTCTTAGTCTAAAGGTACTCAAATTTAACACCAGGTTGCCAGATGAACCCCTGAAATAGCACCTGGCCACCTACCTTCATTTGTCACTGCGGCTCCTGC
chr8:69041863_2_chimp	ACTGGCCGCTTGACGAGACCAATAAATATAGAGCCTTAAAAATGCCATCACCTTGTATGACTGCACTGAACTGTGAAACCTGGAAGAATATAGAAACCAGAACAGGCTGCTAAAATGAAGTCATCTTGCTAAAGGGACAATTTGTAATACAGCATTGTGCTGAAAGATCTGCAAGCCTATAGTCTAAAGTCAGTGGGTATATTTGGGCCAAAATGGATCCTGTGTGTGACAAAAACAGCATTATTCCCAACAGTTCAGGGAACTTGATGGATGTTGCTTCTCCCACACTGCGGCTCCTGC
chr8:69071356_1_chimp	ACTGGCCGCTTGACGAAATCGAATTCTTCATCACAACTGGAGGGTGTATAATGAGTGGGTGTTTTAGGGTAGACAATGGAGGGAGTTCTTCAAGTCTGTTTTACATGAGTTAATGTTGGCAGGTAATGTTCTTATTGCTGCCACTGTTTTGTTAAGAAGGAAGAATGTGTTGTAAATCCCCTTAAAATTAAAAATAAGGCACCAACCCTCCCACCGCCCAACATGAGTTCATTCCACTAAAATGACTTCTTTTAGAATAGTTAAAGAAGGTCTGAGAGCCATAGCCACTGCGGCTCCTGC
chr8:69071356_2_chimp	ACTGGCCGCTTGACGTTTCTCCACCCAATTACTGGAAGTCTTTCATTTTTTTTCCTCTGCAGGCTTCATGGTGACAGCCCTAGAGTGGAATGTGGATGACTTTGCTATAACCTAGATAATGAATCATACCAACTTTGTGAATAATGCCTGCACTTAATATGAGGCAGAGGCAAACAAGTCAAGAAAACCAGTGTAAAGATAATTTTGACTAAATCAGACAAGGTTATTTACCATCAATATTTGAAATCAAATGCATCCCAGAATCCAAGGTGTAAAGTGTGTGCTCACTGCGGCTCCTGC
chr8:69097317_1_chimp	ACTGGCCGCTTGACGAATTCCAGGGTGCCAGTTGAACTGTGGACACATACTTGTCCTAGTGCTGGAATTAAGGAGTGCTCCACTAGGGCCATTTGGTTCACAGGATGAATAAGCCTGTTTATGTGACCTGATATCTTTATGTCAGTGATTTACTTCACTGTCTCTTCAAATTAAGTTTCAGGGAACCTACTTTTCTTTATGTCAGTTGTTCTTGCTGAAGTCTAAATAAAGGAAATTTAACCTAATCAAACTATAGACTGAAAATAAACAAGAAAGGGGAAAAGCCACTGCGGCTCCTGC
chr8:69098821_1_chimp	ACTGGCCGCTTGACGACAGCTTAGCTTTGTGACCTTAGTCAAGTTACTTAATCTCTCTGAGATTCACTTTCTGCACGTGTGAAATGGAGGCAATAAAATCGACCTCATGGATGATTATATTCAGTGAGCTAATCTACGTAAACACTAAGCATGGTGTCTGTCATATAGTGATGATCAGCCAAGGCTAGTGATTATAACCAGCTAGGTTATACGACCTTAACAAACAGCCACCAAAATATCAGAGTTTAATTTATCATTGACTTTGATATCAATCATTGGTCAGCTCACTGCGGCTCCTGC
chr8:69098821_2_chimp	ACTGGCCGCTTGACGAAGCTCTAAATTCAGCTTACTCAAGGTCCCAAGATGAAGGAAACTTCATTTCAGTATGACACGTGCTTCCTTGGTCAGTAAGGGAAATAAAAATAATGACTCATACACTGGTTCTTAAAACTTTCACCTGAAAATGAAACATGGTACTTCTGCTCACATTTCACTAGTCAAAGAAGGTTGTATGACTCTACCAAATTCACAGGGGGTCAATGTGCCCAGAGCCAGTCACCATAATGATTTAAAATAATTTATACCATTAGCTTGCAAAAACACTGCGGCTCCTGC
chr8:69104364_1_chimp	ACTGGCCGCTTGACGTCTGGAACACATCAAAAGCAGTTAAAAATAAAATGGATTGTTATACTTATCTGTCATCCCAATGCAGTTTCCATGTTATTTAAAATAGCAAGTTATCTTTGGGTGACATTAGCCTTAGTGATGTGAATTGCAGTTTTCTTTATGATGTCAGGGCTTAACTATTTAGTAAGTAGGAGGAAAACTATCTAACAGAATGCACCTTAATAGGAAGAAAATCAGTTGAACTGAATAAACTAACGTTTACATTCCCTCCATCTCTATTTTTCATCTCACTGCGGCTCCTGC
chr8:69104364_2_chimp	ACTGGCCGCTTGACGAATATCACCCCCATGCTATTAGAGCCTCAGCCAAAAATTGGGTTTTATTCTTTCTGGCCCCATGATTTCCTTTCAGTAAGAAATGTTCAGACTAAGACACACTAATAAGTGCAAATAAATTTAGCTAGCATTTGCTTGGCTGATTCTCAAAGAGGATCAAGAAAGGAAATGGAGAACACCGATGATAAACTATTCAACAGAGCATTTTGAAATTGGCAATGTTGCAAGAATAGTATTTTATGGTGGTTCAGATACATAATATGTTTTATACACTGCGGCTCCTGC
chr8:69178355_1_chimp	ACTGGCCGCTTGACGAATTCAAAGATCACTGTCTGACTCATTTTGTTTTGGGAGTATAGACTTTCTTTCTGTTAAGTGAACAAATTATTTTCTTTCTGTCCAGTTCAGGTATAGAATGATTAGGGCCCCTGAAGAGTAAATTGGACTCTGATGACTGTGGTAACGCAGAAGTTGGAAAGTCAACAGCGTTGTTAAAATAAGACTTTCCTTCCAAGTGTCATTATGTGTGCCGGAGCCAACTGTTCGTGACAGCACCAAGAAACAGGCCTGGACTGATAAAGCTGCCACTGCGGCTCCTGC
chr8:69178355_2_chimp	AACTGGCCGCTTGACGACTTAGACTTATCCAAATTAAGGCAAAAAGCTAGCTGGGAATGGACAAACCAGACAGCATAGATTTGTGGAGACAAAAGTTGCCCTTTGATTGGAGTGTGTAAATCAAAATTTGCTAAAAGTTTGAATTTCTTCCTGAAGTTTCCTTTGCTTTTCTCCAAAGATATTTTGTGTTGATAAACTAAATCATTTTTCAATATTCTCCTTCCTCTTAGACTGAAACCATGAATATCTGTGAGCTCACAGATATCATAGAGGTAACTAAATGTACACTGCGGCTCCTGC
chr8:69223487_1_chimp	ACTGGCCGCTTGACGCTACCTTGTATTCTTCATCATTTTTCCCCCGTTTAAAAATTTCATTTTCTTCCTCGCCAATGGCTCATAATAACAGCTTTGTCTGGCCTCTGAATTCTTTCTTGTCACTTAATGCCAGCTGGAGTCTCAAGGAGTCCTGGCTTCACTTCTAGCTTTTAACTTGTCCAGACTGTAGGTCATTAATTGTTAAGTAAAATAGCTGAAGATCGGATAAAGTTGCTTAACCCCTCCCAGGCCAATGGCCCGTGCAGCCTGCGATCTCTCCTCTGTCACTGCGGCTCCTGC
chr8:69223487_2_chimp	ACTGGCCGCTTGACGGAGTCATTCTGCTTCCCTCAGAGCAATTAGAGGGTCAGTTCTGGATGGTTTCAGACAGTATCCTTTGGTTGAACTCAATATTTCTTCTCTAGGGCACTAAAAGAGTTAAGTAACATTAAAATCGAAATGTATTTGCACTTTACCCTTTTCATCATTTGTGCTGTTGTTTGGATGTATATGGCACTTCTGCCTTGCTTTTCCTCCCACTACTTCATATGCATGGTTATTAAAGACTGGGCCGATTAAAGCGGAGGGTGTCACATACTTAGGCACTGCGGCTCCTGC
chr8:69267776_1_chimp	AACTGGCCGCTTGACGGTTTGGCTTTCTTTCCGAAAATGCCCCCTACTTATCCTTTTGCCTCCTGGGACATCTTGTGCTTAAAATAGTTTATTGAAGCATGTGAGGCATGTGGCTGAATTGATGGGAAATGAGAGAGCTTTCCCCAGCCTGATCTGTGTCCCTTCTTGCTCTCGGTTCTCCCTTATTTAGCAGTCTTTATGCCGTTTGATTTGTACCAGGCTTCTGGCTATTCCCCTGTTTTTCCATGTGCACTGACAAATTTTACAGGGTACTAGCTACATAATCACTGCGGCTCCTGC
chr8:69267776_2_chimp	ACTGGCCGCTTGACGTGCCCGCTGCTTTTATGAGCTCAGACATAGCATTGTTGGGGCCAGGTGCTTTTCCCAAGTAACTTTTTTTTTTGCTGTGGGTTTCAGATGTGGTTTCAATTTCTTCCCTAAAGCTTCAGAAGCAGGGTTTTCTTCAGTGTCTTTAACTGCCTCATTATTGATCATTTTCTCCGGAATATTTAATATCCTTTTCTAATGTCTATGAGCTTGAAGTATTCTTTCAGGTTTTTTTTTCTTTTTTATATATAAAAATCCCTTTGCCTTCAGACACACTGCGGCTCCTGC
chr8:69294289_1_chimp	ACTGGCCGCTTGACGAAGGAAACAGGTTTTTTTTATTTTTTAGCATATAGATTAGTATTAATTACCATGTAATGATCTGAAAATTCCTGCCAAGATGCTGAAGTTTGTGGATCCTTTAATGAGTATTTTCTTCCCACCGGGTGAAATAAAATTTTAAAAGTGTTAGGGATTTGCACTTGGAAAACATCTCTAAGCTATTTATACAAGCAAGTCAATAGGAAAAGCACATTTTCCATTTATAGCCTTTGTAGTGCATTTATGGACCTGACGTTCCTGGCAGTGTATCACTGCGGCTCCTGC
chr8:69294289_2_chimp	ACTGGCCGCTTGACGTGCTGCCAGTGGTAGCTCTGAGTTGTGGCATTGGGCAGACTTCGGTGCAGCAGGAGGGAGACCAACATCCTCCACATCCAGACAGGCTTCTCAGGCCAGCCTTGGGCTGGCAGTCACCTAATCTATGTTAAGAGTTCTTAGTCCCCATTTAACTTTCCAAACTGGAAGAAACCACAAAAGTGTGCTTTCTTACTCTCACCTTCAAAATGGATTCAGCCCATGACAGACACTCCGACCATTGAGGGACACCAGTAACAAGAGGCCACCAGTCACTGCGGCTCCTGC
chr8:69335970_1_chimp	ACTGGCCGCTTGACGATAAATGTGGCATGCATGACGTAATATATAGAAAGAAAACCAGATGAAAATAAAAGTGAATAAAATTGGCATAAATGACCCCAAATCACACCTGAAACACACTCTGTGGCCCCACTGAGGTCTTCAGGCGCTCTGCGTTCGGGAGGCCTGGAAAGTCCCAGCTGTGAACCTCCCGGCAGCCCTGTGACTCAGTTCACCACATTGCTCAGACATCCACGCCTCCTGTTAATTTACCTTAAGCCTTGACTTATTTTTAACCTTTTAAAGTTACACTGCGGCTCCTGC
chr8:69335970_2_chimp	ACTGGCCGCTTGACGAGACCCATGATCAGTGAGTGCCACTCTGTGGGGAGTCACGTTTGGGATGGTAATTTCCACAGGCAGCTGAGAGAAGAGGAAGGAATGGGTGTTCCTCCAAATGCTAGTGTCAGATGCCTCAGTGAAGGCGAAAGGATTGATCCTGAGAGGAGAAGAATCAGCTCATCTGCGGAAGAAACGATATTTGACCACAATACAGGCATTCAGGAGCAGTGCTGAGTCCAGGGAGCATTTATTAAATGCCATTTATGTGACAAGCGCAAAGCTAAGCACTGCGGCTCCTGC
chr8:69370333_1_chimp	ACTGGCCGCTTGACGTTTAGCTGTGTGGTTGTAGCAGGTGTAAAAAAAGAGACAGACTCACATTTGCTCTTCTACCTGCCAGGCTCTTTGCCTGCCCAACTCCCCACCCTTTTAGGGGTTTCTGAGTGGCGAAAACTATATGAATTACAACCCTGGCTGCAATCAGTGGAAAAGCTCAGATACTATTTTTCCTAGCTTGCATACATATTTTATGTCTTTTGCCAGATGAAAAGATTGGCAATACAGTAAAAGAAGCACCACAGTGGTTCACTATTTCTATTTTCCCACTGCGGCTCCTGC
chr8:69370333_2_chimp	ACTGGCCGCTTGACGTGGTTTTCCTGATGAACCATCTTCTGGCAATTTCAGGACTCTGAAGGCTGCTGCTCTCAAAGGCGGATTCGCCATGGGGGTGGGTCCCCCTCCTCCAGCGCTTTCCTCTTGCCTTCACTACATGAGCTGCTACTCAGGGCCCTCACTTGGCCACAACAGCCTGAATTGGAGGTTATAAATTCAAAAAAGCCAGAAAAACTTTCCACTTTCTCTGCATCTTTAGGATAAAAACACCATAACAGAGCAATGCTGTGGTCCCCAGCCTAGCTGCACTGCGGCTCCTGC
chr8:69397678_1_chimp	ACTGGCCGCTTGACGTAGTTTAAATGAAGCACTTATTCTGCCCTAAGAAGCCCTCTTTGAACTCTTCTCCTTTCTTCTGAAACTTATGCCTAATCAAAAAGCACAAATCATTATTAAAATACAGTAAATTGAATGGGTGTATTACTTGCCTCTTAACAGAAAGTTAATTCACCAACTATGAATATACTCTAACGATAGTTGATAGAAATTACAAATGGTACTTTTATTGAAGCAAAATAACATTTAACCATAGGTAATACAAGCGATAAACTTCCAGCACCAGCTCACTGCGGCTCCTGC
chr8:69454039_1_chimp	ACTGGCCGCTTGACGTTGCCATACACACTGAGGAGCCCAAAAGTGTAAGAACTGCTCTGGCCCTCGAAGAGTTCACTGTCTTGAGGAGAAAACAGTGTGCACAGATTCTGCCTCATTAAATACAATAATGGGGGTATGAATAAAATAAGCAGAAAAAAGAAAGGCACACTTGTCTCTGTCTATGAGGGTGGAGAATATTCTCAGAAGTGGTATCTGAGCAGGATTTTCCAGGATAAATAGGAGTTCTACAGATAGGCAAGAGGAAAGTGTGTATGTTCTGGAAACCACTGCGGCTCCTGC
chr8:69454039_2_chimp	ACTGGCCGCTTGACGACGCCAGCATGTTAAACACTGGCCCTCATTCCCAGCTCCTGGAATCAGCCTATCTGGGGAACAGCGCTTGCTGCTCTCATCTTGAGCTCCTGCCCAGGAATGCCACTTCATTCAGTCTGTACTAAAATTCTGGTCCTCTTAGTCTTTACCCACCATTTCCAGGAAAGTGCTTAAAATCAAGGCAGCAAGAAGAAAGCTGCTGGCTTGACAGCCGTCATATACTAGTTAAGCAAATGCACATACCTCTTCCAGATTCTGCAATGGTTTTCTCACTGCGGCTCCTGC
chr8:69467096_1_chimp	ACTGGCCGCTTGACGATAGCTTGATGCTTGGCTGTCTTTGTAGAACTAACACTCCTCATGCCTTGCTTTTGAAGGTGTAGCTAAGAAAATATCTTTGCGAGCCGCGTTTGTACCTTTTCATATCCCCCTTGTATACTCAAAACAGGAGCTATAACTTGCTTGTAGAGGATAGATAAGGCTGAGAAAGGATTTGTTTTAGCTTTCAAAATTAAAATTCACTTTCAAACTGTTGCATTTGACTGCTCAATTTATAAAGATTCTTTGAAGGGTCTATTACTGAGTTGCCACTGCGGCTCCTGC
chr8:69467096_2_chimp	ACTGGCCGCTTGACGTGGCAGAGGTGGAAGTGCTTTCTTCACCGATTTGTGCAAGGTAGATTATGTCTGATTTATGACAGAGCAAAGGGTGTTTTAAAATATTTTTGGAGATTGACTCTAAAGTTTGGAAACTCCTGAAGAGAAGGGGCTACCCTCTGAACAGCCGCTAGGTCGGCTTTAAAACAAAAATGCTTAGAGCTGGAAGAAAAGCAGAGAAGGAAGAAGGAGGAAAATGCTCTTTAACATAGCCCTCTTGCAGCTGCAGGGAAAGCAGATGGAGGTAATCACTGCGGCTCCTGC
chr8:69477089_1_chimp	ACTGGCCGCTTGACGATGCTTTTAGATCTGTCTTGGAGGTACAAAGACTTCTGGAATTAGAGAAGTTTGGTCCTTCTAAGAAGAGAAAAATGAATAAGTAGAGAAGTCAGAAAAAAGAATACAATGCAGTCAAAACATGTTCTGTCATACAGAGTCACTTTACCTTTTTGATGTAAAAACCAGGACAGAAAACAGAGGGAAAAATAAGCTATATGAAAAACTTCATGTATAGCAATTGTTATTCTCATTAGCCATTCTTCTACAAAAATAGCTGTCTATTCATCTCACTGCGGCTCCTGC
chr8:69477089_2_chimp	ACTGGCCGCTTGACGAACATTCTGGTGAACTACTACAGTAGTCTCAGAAGTGAAATTAAAAGTGTTCCTACAATTGCTTCTACCACTGTCATAACCCCTTTGGAAGCTTAGAATACTCCACTTAACTTCCTCATCTGCTTCAGGCAAATCATATTTCTTGTTGGGCAAATAAAATTAAAATGTATATTTTATTATTTCCCTGGTAACTTTTCAAGTCTGAAAAAACAATTAAGCACACTATTAGCAATGAAATAAAATTTGCTGAATAATGACAGCAGTGTTGGACACTGCGGCTCCTGC
chr8:69486971_1_chimp	ACTGGCCGCTTGACGAAATTCTTAGTAAATGGGAAAAGAATTTCTCAAATAAATATGTTATCTTTTCCTCCAACAGAATGCCAGATCACTTCTTGAAAGATCGTTTCCAGATTCTTCTTCAGTTCAAACTGATTTTCACAAACTTGAATCTGCACGCCATAATTAGGAAGCTACTGTAGGCCAATTTATTCGGTTAATTTGCATCAGTCTAAATAATTTTTCCTGACAGATTACTTCTGTTCTAAGTACCAAGTACTTTTTAATCCTAGTCAGGTTATTGCTAAGCACTGCGGCTCCTGC
chr8:69486971_2_chimp	ACTGGCCGCTTGACGGATAAATGATTTCACATTTCTCATAAAGATGCCTGTCATTAAGAATATTAACACAAATTCCTTCCCCTTGAATAGAAATGAGCTGTCATTTTAGCAATGTTGCTGTGTCAGCCTTTCTATTGTCAAACACAACAAATGATGGGAAAATCAATTTACTCTTTAGAATTAGTCAAGTGAGGAATCCTTTGAAGTGGGGGTGCAGAGTTTTGCCTGAATTCTATAATCACGTAACAGCGAGTACTGTATGTATGTTGGTAAAATGTTGTGAAACACTGCGGCTCCTGC
chr8:69497480_1_chimp	ACTGGCCGCTTGACGTAAAGCCACTTTTAAGAGACAATTAAAGGACAACTGCATAGGAAAAATGAACATTTACCTTACACATCTGTCTAAATGTGTGTATGTGTAAAGTATATAAAAATGCCTCCAATTCACAGTTTAAAAATAGCAGTTACTGTTTCAGCATTTTGCTACTGATGAATGGTGCTAGTGTTTTCCACTAAGGACTGTTATTTTAATGACATTTCTCTGCAGCAAAATTTGATGAGTTTACAAAGTTTCAGAGCCAGGAAATGCAGCTTGATTTCTCACTGCGGCTCCTGC
chr8:69497480_2_chimp	ACTGGCCGCTTGACGGAACAACGGAGACAACCAAGAGAGTTAAGTTCAATCATCTAGTTGCTTTATAGCATGGATTCCTAAGTGCTAACTGCAGTAACACACTGACACAGAGAGCAAAGCCAAACCAAACTCTTAAAGTACAGCTGTTAAACTATCAAGCTTAACTTCCCGATATATTCTCAACAGGTGAAATTCTGGCACACACCCACACTTATCTGAAGATGGTAATGTCAAATTAATCACCATACGTCCAACATTTTATAGAATTTTAGAGTAAGAAGAGATCACTGCGGCTCCTGC
chr8:69520477_1_chimp	ACTGGCCGCTTGACGCTCCTGAAATTTTAATATAGGATAACAAAAAACTGGTGCATATGAAGAGAAATTTTTCAAAGTAATGTTTGTACTTGTTTAAAACTAAGCAAAATGACATTTAAAGAATAATGATTTAAGTTCATGGTCCCAAAACGATTGAAAACTAAAGGTTTTATTTCACTGTGTTTTTTTCCAACATTTCCCCCTTTGGTTTACATTTGCCAGTTAAGAATTTAAAGTGAGGCTTTGCCAAAGCCTTAGGTTCCACCTGGTTTGGGGTTGAAACCACACTGCGGCTCCTGC
chr8:69520477_2_chimp	ACTGGCCGCTTGACGCATGAAGCCACTGAATTTTGCATAGTTTCCATTTGAAATGATTTATCAGCTTGGGTTCTCTTTCAGTGAGAGCCAGGTTTACATGAAACTTGGCCAAGCATTAAATGAACCTGCTCTGAGTTTTGATTTTATATCAGACCCTAAAATGAGGCCACTCAACCTAATTCTGTCTTTCAAAAAGCTCTCCTTATAATGTCCCCAGAGTATACATAGTAGTTACTAGAGACCGAGGCACAGCAACACTTTCTTTCAGTATAAAATGGGGGAAAACACTGCGGCTCCTGC
chr8:69536812_1_chimp	ACTGGCCGCTTGACGGGAGTGGTAACTGCCAGGAAGTCTGGTGAGATCATCGAAAGCCATGTTCCTGCTCTTTATGGCCCTCCCAGGGAGGAAGGGTGGTGTCCTGCAGAAGGACCCAGGCGCTCGACTGCCTGAGTTAAATGCCAGTCCCCTACCTACTAGTTGTAACCTTGGAAAAGCTATTCAACCTCTGTACTATGATGACTTCAGCTAAAATGGGGGAATGAGTCCTACTTCCTCCGTTTTGTAGGCAGTTAATGCATGGTTCCTGGCTTATACTCTGTGCACTGCGGCTCCTGC
chr8:69536812_2_chimp	ACTGGCCGCTTGACGCCCAGCAAACGTAAGCTTCTATCATTAGCACCTCTGACTCACTGCACAGCATTAGGAGCCTCTGTGCCCTGGGGAGAGAGTGAAACCCTCCAGCTGGGCTTTCAGAACACTCTATTTGTCTCTGCTGGTGGAAGGAGATTAGCTAGCAAAGGGATTTCTGGGCATCCCTGACAGCATCTGGTACACAGTAGGGCCTCTTAGAGGTTTGTTGAATGAATGCCAGGACCCTGGCTGAAAGGTGCTTCTCATCCCCAAGGTATCAGGCACTTTCACTGCGGCTCCTGC
chr8:69579563_1_chimp	GATCTAACTGGCCGCTTGACGACAAAATGGGAAGACTAAAATGGCAGTGATAGAGATCTCTATAATTTAATTTATCCTTGATGGGAAAACATTACAGTATCTCAGACAATTAGGAAGTAAAAATGTCTTCATGACAATAGTTATTGATCCAACCATGGACAACAACCCATTTGAAAATACACAAATAAGTACACACAAGTGGCAGGAATCTTAGAAAATTAAGAGAATTGGTAGGTAGATATTAAACCAATGTAATTATGAGACACTAAACTAGTAGGGACACTGCGGCTCCTGCGATCG
chr8:69579563_2_chimp	TAACTGGCCGCTTGACGGAAAGTCAATGTGTAAAGATTCTATTGCTTTCCTAATAATGAATTTATTATTTGGAACATTTAGCTACAAACCTAAGAAAAATGACAGAAACTGAAATATGTACTATACATACATAAATATCCATCTAGAGAGTAAGTTTTATGTAGAATAACTCAGAGAAAACAAATTACTAAAGGGCTTATTTTGGGAGGCGTCCAGAATCCATGGATTTAAATGAGTTGAATTAATCCAATATTATATTTACCATTGTATGGCATGAGTTTTCTCACTGCGGCTCCTGCG
chr8:69582150_1_chimp	AACTGGCCGCTTGACGAACAAAAAAACCCCAACAATGAAGTAACTTAAAGTGCAGAAAAAAAATTTAAACTAATTAAGCAGAAAAATGTAAGCCAAATGGAGGAGTTTGTTGCCACAAAATAAGTAGTAGTGGGGAAGAAAATATGTAACCTCCGAAGAGATATTTTCAAGGGCACAAGTGCAGAACTCTAGTGTGAGATTTCCTTACACTGCAGGATGGAAAATCATGTACAAAAGACAGGGCCAAAAGAATACTGCTAATGGTGATGCTAATAACAATATTAGCACTGCGGCTCCTGC
chr8:69582150_2_chimp	AACTGGCCGCTTGACGTTGTAGGAGCACTTAACAAGCCCTTGTTTTGTGCCAGGCACTGTTTTCAGTGCTTTACATATGTGTTGATGCATTTAATCCTCAAAACAATCCTGCCACCATTATTATTATCACCATAGTGGCTTTGCAGAAGGGGAGTTGGGGGAGGGAGAAGTGAAGTAACTTGCATGTAGATGGATACCCTAGCAAGTAGCAGAGCCAGAATTTGAACCCAAGCAGGCTGGCTCTAGGGTTTATATTCTCAATCACTACGCTTTTTGCCTTCTTGGCACTGCGGCTCCTGC
chr8:69599548_1_chimp	ACTGGCCGCTTGACGGCAGCTGAGACAATTAGGTGAGTTAATATATATAAAATGGTTTGCACAATACCCAACACATATTAAACTCTCACTCAGTTTTTAATATTAACCTCTATGTGCTTAATAACATTGAAGAAGAAGATTCAAGTAGATTATAGTCTGTTAAAGAGTTCAAATATAAATAAATAATTCCCAGGGTGAGAATTGCCATAGCATAGATATGTTACGTACCCATGGCAGAGCATGAGGTGGCAGCATCTAATGGTTGAGGGAGTTGGGTGAGACATCCACTGCGGCTCCTGC
chr8:69599548_2_chimp	ACTGGCCGCTTGACGAAGAGAAGGTGACATATTTTTTTGAGTACCCAGTGGAAGGCATGGGATACCATGTGGATCTCTGCAGTAGATTAAATATAGACTTGAACTAACCTATCCTGGAACAATAGGACAATTTCCTTGTGGCTTACAGAAATTATTCCCTGCACCTATATTGATTTGTTTATTAAATGAATAGCTTTATTGGTAAACATGTATATTGCGGAAGTAGATTTGGTTATCATTCCCACAAGTCCAATTAAAGTAATGGCATCTATATAAAAAACTCATCACTGCGGCTCCTGC
chr8:69602985_1_chimp	ACTGGCCGCTTGACGGACCCTGGCAAGATTCAGTTAATCTTGCTCAGTGCCATTGCTGTGATCACACACCCACCCTTGCCACACAACTACCCATGCGTAGGAGACCAGATGAGAGGGTGAGAAGAGTTGAAGGCCAATGAGTCACTGCTGTAGAAAAAGCAGCCCTAAGTGCCACCTTCCCCTGGCATTGGATCTCAGCCATCACCGTGTGCCCCTTTACAGAGTCCCACAGATCGTTCTCAACATTGACTTGGCCCCCACGATCCTGGATATTGCTGGGCTCGACACTGCGGCTCCTGC
chr8:69602985_2_chimp	ACTGGCCGCTTGACGCACACCTCCTGATGTGGACGGCAAGTCTGTCCTCAAACTTCTGGACCCAGAAAAGCCAGGTAACAGGTGCGTCACTGTTCCTCCTCTCAGCCAGCCCCAAACACACTGAGCTCCAGCTGGTGCCCAGAGCCAGCCAGCAGCTGAAGACATGGAGGCAGAATATGCCTTGCCCACAAGGATCACCCCAAGCTGAGCATTTCTCAGCTGCTTGTGAATAGCATATTGATGGAGATGCACTCATGGTCTGTGGGAAGTGAGAGGTGTTTCTTTCACTGCGGCTCCTGC
chr8:69620874_1_chimp	ACTGGCCGCTTGACGTTGCAGGGTCACTTAAAAGCTTGCCTTTCTTCATTCACTCTCCTTAATGATATTGCCAGTGCTTCTAAAAAAAAGAAAAAAGAAAAAAACTAAGGCAGCAGCTCTTAATAAATAACACCTGGAGCAGAATCGGTAAACTGCTTTCACGTTGGCTTTTGCAGAAGTGGCAATGCATTGAGGATACATCTGGCAAGCTTCGAATTCACAAGTGTAAAGGACCCAGTGACCTGCTCACAGTCCGGCAGAACACGCGGAACCTCTACGCTCGCGCACTGCGGCTCCTGC
chr8:69620874_2_chimp	ACTGGCCGCTTGACGGCTTCCATGACAAAGACAAAGAGTGCAGTTGTAGGGAGTCTGGTTACCGTGCCAGCAGAAGCCAAAGAAAGAGTCAACGGCAATTCTTGAGAAACCAGGGGACTCCAAGTAAGCCACGCTTTTGTGACCATCTCAGTGGTGGCCTAGGCCTGTGGGAATAAACAATAGAGAGACGAAAGGGTTGCTCCTTCTACATTTTAGATATTATCAATGCATCATTTTCAGGCTAAAAGCACATCATTGCTCTATTTAAAATAAGAAAGCTAAGATCACTGCGGCTCCTGC
chr8:69643864_1_chimp	ACTGGCCGCTTGACGTAAGTGTGTTGCAAAATAGAGAAAAATCAACAGGTTGTTGGGGTGTTTATTTTCCCCACTGCGTATGAAAGCTGATGCTGCTGCCCTTTGATGGCCAAGAGGAGCTCCTGGCAGCCGTGGCCATGTGTCCCGGGGGTGTGTGGGGCAGGCGGTCAGTTCTTGGCGGCCTTCCTCTGGCAGGGCTGCTTCCTGATCCTTTGCTTCAAGCCCTCTGGGCTGTTAGACCACACAGAGCTCCACCCTCAGCAACCACGCTCTGACCACATTGCTCACTGCGGCTCCTGC
chr8:69643864_2_chimp	ACTGGCCGCTTGACGTTCACTGATTTTGACTCATCTCCCCCATAATGACAGTGTGTGCCAAAGGTGGCTGTGGGTGACACAGCCGTGTGTTAGTGCTGTACAGCACTGTGGTCATGGGGGTGGACGCTGGAGCTCCTGATTAGTTTGAGTTCAAATCCCAGCCTCGCTGGTGGGCATGCTTAGAACAGACCCTGGCAGGGGCCAAGCCCCAGTAAGTGGTGGAGTCATTGGTAAAGGATAATGCTGAATGCAGGACATTTATATGGATGAAAGAGTATGGGAAAGCACTGCGGCTCCTGC
chr8:69653346_1_chimp	ACTGGCCGCTTGACGAGGCATGAGCCACATCTCTTGTGTTTTTAATTTTGTATATTTCAACGATTTTTAAAATATTTACCAGTTTATTATAAAGGATATTATAAGAAATGCAAATAAATAGCCAGACAAAGAGGTACATAGGCTAAGGTCCAGATGGGTCCCAAACGCAGAAGCTTCTGTCCTTGAGTTCGAAGTGTGCTACCTTCACGGCATGTGGTTGCATTCACCAGCTGGAAATTTCTCTGAACCCTGTTATCGTTTAAGGTTTTTAATGAGGTTCCATTACACTGCGGCTCCTGC
chr8:69653346_2_chimp	ACTGGCCGCTTGACGCATAAGCATGATTGATTGCATCATTGGCCATTGGTAGTTAACTCAATCTCCAGGCCCCTGTCCACTCCACAGAGGTCTGAGAGTCCCAGCTCTCTAATCATGTGGAGGTCTTTCTGATGATCAGCCCAGCTCCCAACCTAGAGCTGTCTAGGGTACCCTAGCCATCTCCTCAGCATATAAAAGACACTCTTATCTCCCTGGAGATTGCAAGGGCGTTAGGATCTCTGTGAACTGGGGGTAGACCAAATACATTTTTCTTATTATGCCCTGCACTGCGGCTCCTGC
chr8:69663621_1_chimp	ACTGGCCGCTTGACGATTGCTTTCTGTCTGAATTTCCTGGTCCTCATATCAGTGGGCCTCCTTCTGGCACTCAGGTCCGGAATCTGCATCCACCACCGGGCTCCCCATTCCTTCTCTGACGTTTCCCCTTTCCAGCCCCAACAGGGCGGATGACTCAGAGCTAGAGCGGAACCAACCCAACCTCTAGTAAGTTTCAGCAGGAGAGGGGTCATGGACCGACCCTGCCACCCTAATCTGTTTCCGCATCACTAAGAGTATCACCCCATCAAGCCCAAGAACCAGAAGCACTGCGGCTCCTGC
chr8:69663621_2_chimp	ACTGGCCGCTTGACGACACGAGATTAGCGTGTATTTTCCAAAATGACCACTAGGTGGCAGTCTAGTTCAACTAAAGACATCTTTGCTTGGCTCCAGGACCTACCCCTGCAAAGCAGCTACTTTGATTTCTAAAGTAGCAGCGCACCTCTCGGTGTTACCATTTTGACAAGAATACAGCTAGAACAGCTTGATCCATGGCAGACTTGCCCTTTCTTCAGTGCTTAGGATCTTAGCCATTCCAGCAGGCGAAAGAACAGTTTTTGCTTCTGATTTATGTTGGTATTTCACTGCGGCTCCTGC
chr8:69672779_1_chimp	TAACTGGCCGCTTGACGAAAAAGAAAGAAAAGAAGGCACAGTTGTTTCTCAAGTCGCCATTTTCAATTCAACCAACAAAACTAAATTCTTCCATTTTCAAGCTTCAGGAGGGCGGCTCCAAGGCAGCGGGGCTCTCTTCCAGCCCCGGGTCCGCAGAGGAACTTATTGCTTCTGGGAAGGGCCCCGGGTAGGTCTGTGCTGCGCACTGGATCCCTTTTTGCAGGCCAGTCTCTTCGTGGAATTCTCCCTGGGTGCTGAAAGCTGGGCAAGATCTAGTCCGGGCCACTGCGGCTCCTGCGA
chr8:69672779_2_chimp	ACTGGCCGCTTGACGATTGTCGGGGTGTCCCACTCTCTCACTCACGGTGCTCAGGGGGAATTCTCTCCGCCTCCGCCTCTGCAGTCCATCCTCCTTGTATTTTATGGAGTACCAGGCCAGAAAAATAAAAATAAACCCAACGAATTTGAGGCCGGCAGCCAAACCAAAATACACAAAACGAAACGACGTCACGTTGTACTCCCAGCAAGAACCCTGCACACCACATTCCTGTTGCCAGAGCATGCAGGTGGTGTCAATGACTGCTCCAAAGTAGATTGGAGTAGGCACTGCGGCTCCTGC
chr8:69710582_1_chimp	ACTGGCCGCTTGACGCTTTAGAATGAAAACGTTTTATTCATAAAATTTCAATTTCAACTAAGCAATTATGGAGCCGCAGATACTGTACTACAGCCTCAGGATAACAAATCTCCGTGCTGGTAGCTGAGTCATAATTAAACAGCAGCATAATTTATTTGATTATGCATCCTAATTAGCATTAGGCTCTCAAAAATAGAACACGTGTCATCAGTAAATATGAGGGCACACCAAACAGAGTGAAGACCCATGAAAATGTTCTTCGGCGCCCCCATCATCTGTATCTCGCACTGCGGCTCCTGC
chr8:69710582_2_chimp	AACTGGCCGCTTGACGCTGCACTATCAAAACAGAAAGGTCTGACCACTCATTTACGCGAATATGGACATTGCTTGGATCTCCGGTCAGAGAAAGATCCGAAGTTTGCTTTGGGGAATTATACCCGTCTTGGGACGAGCAGCAGGGATGGGGTCGGACAGTTCAGAGCCTTCATGCTGCCCCCCCACTCAAAGCCCCTGGCTCCAGGTACAGCAGCTCTAGTAGTTCCGGGTGAGCTTATGGAGCGGCTGCGAGTCAGTTTCTCCACCCACCACCACGCGCCATCCCACTGCGGCTCCTGC
chr8:69714870_2_chimp	ACTGGCCGCTTGACGCTTGAAACGATGAAATGCAAAAATCACAGTATTTACTTCCGTTTTCCCTAGTGCTGGGAAACTGAAGGTGAAAACCGCTAAGCAAACTACTGGAAAGGTGGGTAGGGAGCCTTTGTAGAGGAAATTTCACAGGAGAATAAGAGCACCTTATTAACTTTTTCAGCTATCAAAATAAGCCTCAAACGACGTTGGTATCAATTTTCTGTACTGGGTTTCCATTCACACAAGTAAAGCCCACAGATGTGGCCCATGCCAAGTACAAAACCCTCTCACTGCGGCTCCTGC
chr8:6972270_1_chimp	ACTGGCCGCTTGACGCCATAGTTTTCCGTAGCTTGTAGGGCAGCTTTACAATCTCACTGAGGCTCTATGGGTTCCTTGCACCATAAAGTAATGGGCTTATTCTGAAAGCACATGGTGATCTCAGCAAAATTCCACTCTACTGAGGTCATTTTTGGGGTAATCAGCAAAGCATGAGGTCAGGGAAGCAGCAAGGCAAGGGTTTGGGTACTGGCCATGAGCCAGCCCCGTGTACTGGAGATGGCGAGGTCCGTGTTTGTAGCAGTAAGGAAAGGCTGGTTGGTGGTGCACTGCGGCTCCTGC
chr8:6972270_2_chimp	AACTGGCCGCTTGACGATCTCGTGGTCAAAGTGATTTTCCTCTACAAGGGACTTAAACAAATAAGTAAGCGAAAAAGAAATGACCCCTTTAAAATGCGTGCCAGGGCATGAACAGACACTTCTCAAAAAAAGACATACAAGAGGCCAAGAAACATGAAAAAATGCTCCACATTACTGATCATTAGAGAAATGCAAAATAAAACCTCAAAGGGATACCAGCTGACACTAGTCAGAATGGCTGTTATTGAAAAGTTAAAAAATACTGATATTGGCAAGACTGCAGAGCACTGCGGCTCCTGC
chr8:69725820_1_chimp	ACTGGCCGCTTGACGGACACTTCAGTGTTTCCTCTGGATTTTCAGTCTTTTTGAAAAGCTCTCTAATCTTTCTCAACCTGACTTCTATTCACAAAAATTCCTGCTCTGTGAACAACATATAATATTTTTTATGACTAAGGCTCTCGAGGGGCTCTGGGCTATTCAGAACACCGTGCTGTGAACATAGAGGTGGTAATGTGGAGAGCACCGAGGTGAATGTCCTCAGAGCCCAGAATATATCCACATAAGTAGGTCATGTTTGTCTTTGTTTTTCAGTGTGAGCGTCACTGCGGCTCCTGC
chr8:69725820_2_chimp	ACTGGCCGCTTGACGGCACACATGTGCTTGGGAAACAAATCCCAGACATACGGACTGTGCTATTAATCATCAAAGATAAGTGAAGCAGAAAACATTTTAGTTAATTGAAAGATTTAGTCAACAGACATTTTCCTGCACTGTGCCCAAATATATAAAATTAAAACACTTAAAATTTCTTTTTTCCCACTAAGAGTTGTGAAAAGTAGCCATTTATATTGGAAAAATAAATGCAGAGTAAATAAATCAAAGATATAAACATTTGACCCTGACCCTACACTGATTCAGCACTGCGGCTCCTGC
chr8:69729975_1_chimp	ACTGGCCGCTTGACGTAAATTTAGCACAGTTTCATAAAAGAAAAAGAGGAGAAACTGATTTTTCTTGATTATCTACTGTATACCAAATGCTTTAAGATCTAATTAGCTCACTTAATATTTTACAGTAGCCCTGGGGAATGATCACTGACATTTTACAAATGAGAAACTGAGACTCTGAGTGGGTAAGCAACTTGGCTAAAAGCCTACATCTAATTAAGTCACAGATCTGGGATTCAGAGAGGTCTGTGTACTACATTAGGCTGCCCACAGCAAAACAAAACAGATCACTGCGGCTCCTGC
chr8:69747985_1_chimp	ACTGGCCGCTTGACGCTATGTGCCCTCATTTCCTGCTCATTTTCTTTGAAAGAAATGACCCCACGGGTTTCCCAATCATAAGGTCCCATGAAGGTACTCTAAGTCCTCCCTCCCCTCCAAAACACACCAGCAAATGGCATTTGCTGCTTGCCTGGAAAAGACAGGAGCTAGATGACACTAGCACGCCACAGTCACCTCGCAGCTTAGCACATTGAGCCTGAGACACTTGCCTACGACAAGGGGGTACACATGGCTGCCAGGGCCTAAAATACATCATTAGCGGCTCACTGCGGCTCCTGC
chr8:69747985_2_chimp	ACTGGCCGCTTGACGCCTGGCCACAGTACTACCTTGCTTGTTTAAATCAGCACTCATGAGTATGTTCACATATCTTTCTAAGGAGATGCTACTTTGATGAGTCACCCCACAGTTATTTTGCTGAGTATAAAGAAAGAGCTTTCTTTTTCAGGGATTCTCTGCCTGGACTGTTACCATTTACCTTTCACCTCCTAAGCTGCAAGTCCAAATCTAAAGATGTGGCTTACTACCAGAAATCATACATACAATAAAATAATAGACAGGAAAGAAACAAATAATTCGATACACTGCGGCTCCTGC
chr8:69758602_1_chimp	ACTGGCCGCTTGACGAAGGGGAGAAATACAGCAAATAAACAAAAAAATACAAAAATAATATTAAAGTGTGGGGTCACTTCAAAGCAGAGCAAACCAACTCACATTATTCAACAGTCTCAAATAACATCGATACAACACATCATATAATAATGATGCTAAAGAGGACTCTGAGAAAAGCTGAGACAAGAAAGTGTGCAGTACCTGTTGGAAAAAGACACATCAATAACAGCTACACTTGAAAAGCCAAGCTACCTAAATCCCTTTCATGAACCATGATTCAGAGACCACTGCGGCTCCTGC
chr8:69758602_2_chimp	ACTGGCCGCTTGACGCATTCACTAAGGGGGCCAGTTAAGAGAGTGAACTGAGAGCTGTGCTCTGGAGTCAGTTTCTTTTCCCAGCTCTCACTGACTCTGAGGCTAATGGAAAATTATTGAACTCCCTGAGCATCAATTTCCTCAGCTGCAAAATGCACATACCAGTGACTACCTATGGTTGTTCCAAGGTAGTTCCAAGGCTTAAATGAGAATGTTTGTAGAGCTTAGTGTAATGCTTGACACAAAATAAGCACCCAATACATTTTAGCATAATTCATTCCTTCCCACTGCGGCTCCTGC
chr8:69811512_1_chimp	ACTGGCCGCTTGACGCACTCTGGTGTAATGAAGCCCACATTTCTTATGCCTCTTGGCTCAGGGTCAACCAAATACACAGCACCCAAGCAAGAGTCGTCAACATGGACGGGCTGAGCAAGCTTACCGTGTGAGGCAGGCAACCCGCTCAGAAAAGCCACAAGAAGAGCTGTACCCTGCCCGCTAAAATGAAAGCTAACACCACTCTCTTCCTGAACGGAATTAAATTTTAAAAGTAATGACAGCCCACATTTTTTAGTGTTTAACCATGTGCCAGGCCAGGCTGTGCACTGCGGCTCCTGC
chr8:69811512_2_chimp	ACTGGCCGCTTGACGTTTTAAGTGCATCCTGGGCACTGGCCCACATGATCCCTGCATTAACAGAGGCAGGACTGGGCACAGAGAGGCCACAGAAGCTGCCCCAGTTTGCACCACTGGCCAGGACAAAGTGGGAATTCAAACCCAGGCAGCTGGACCCCAGGGGCCACTCTCTTAACAATCAACTACTTCGAGTATGCTAGCATCTGGATCTAGGCCACAGTAGGTTTAGAAGAAACCAGAGTATAGTTTTGAGAAGACCTTTTGCAACCCCTCTCATTTGAGTCCCACTGCGGCTCCTGC
chr8:69873657_1_chimp	ACTGGCCGCTTGACGATCTGGTCACCTTGCACTTGCCAAAGAAAAATATTCAAAGCAAGGTTGTAGGGGGTCGGGGTACATGCAGATAGAAACGCTAACCTCCTCCGCTACCAGGAGAAAAATTAGATTAGACGCAATTTAAACACTTAGTAAATTATCTCCACACTAACAACTATAAATGTGATGTTCTTTATAAAAGGCCAAGACTCAGAAAGGGGAGGAGGAAGAGAGGAGACGGGGAGAAAGAGAGATCACTGTGTACATGTCGGAAGCAGCAGCCTATTACACTGCGGCTCCTGC
chr8:69873657_2_chimp	ACTGGCCGCTTGACGAAATGAGGGAACAGGGGAGGACGGACTGAGTCTTCCAGCCGCTGGCACTTGAGGGTGGTGACTGAGGACAGACATAAAAGCCTTGGAATTAACTAGTCCTAAAACGCCAAATGGCAGTCTGGCATCCAGTTGTTTTTGGCCACAGAACTGACTCAGCCTTCCAAGTGCTGGGGAGGATTTGATTCCCTCCTGCAATTTCCAGTGACCTTGAGAAGTGTGGAAGCGAATCAGGACTCCAGACACCTGAGCACGCTGATTTTAAGTAATTGCCACTGCGGCTCCTGC
chr8:69946174_1_chimp	ACTGGCCGCTTGACGTTTCCTCAGCAAAACCACTAGTTATCAGCCCCCTTTGAATATTAATAATAGTAATTTTCAGATGGCCTTAAATGAATGTCTAATACCTTTGTGCTGAAAGCCAAGCCTATTGATAGGAAAATGCTGAACATCTGTTTTCTACAAATCCTGTAGGTGGCACCCGTGTACTGGTTTCAACTGAAAGAACGCGTTGACCTTTCCGGAATCATACTAGGCACAGATGCATCTTACATAATGACTCCTTTTATTCTAAGTAAGAGAGAAAGAATACACTGCGGCTCCTGC
chr8:69946174_2_chimp	ACTGGCCGCTTGACGTAGCCTCACTCCCTGTGCCTTCATCTAAAAATTCTCCCCTTAACAAGACTTGTATCCATCTGGAGCAGACCTAACCCATGCCACCGCAGAAGTGCCAGCTCCCAGGCACCTCTCTAAGGCCAAAAAGCCATGTGACCTTGAGCAGGCTCTCTTAGAGTCCCTGCTTTCTCATCTAGAAAATAAGAAGGGTGGCCGGGCGCGGTGGCTCACACCTGTAATCCCAGCACTTTGGGAGGCCGTGGCGGGCGGATCACGAGGTCAGGAGATCGACACTGCGGCTCCTGC
chr8:70032448_1_chimp	ACTGGCCGCTTGACGATAAGAGCTAATCTCTTATATTCAAGAAGGTTATGCAGTTGTGAAGTAGATGTACAGGGGAGTCAGATTTAGGGAAAGTGAATAATGAAAAAATACCACAAAATGGCAGGTGAGTGGTCTGCATCGGCCTTGCACTAAGGCTTCATCCTTTCACTCCCTGAACAGCTAGCAAAACACGAAGACAAGGATGGGAGGAAAGGCCTCCCTCCGGCTTTGACGCCTTGCTCCCTCACGAACCGCTTTCAGATGTACAGATCCCCTTCAGGCAAACACTGCGGCTCCTGC
chr8:70032448_2_chimp	AACTGGCCGCTTGACGAAGAAAAACACCACTAAAAGAAACCAGTCACCCCCATTTCAGTGTGCAGATAAAGAACCTGAGTTAGACCCTTTCCTCCATCGGCTGGTCTCTAGCTGTGGTTGGGCACTCCCGAAAGATAGATGGAGAGGGAGCCAAGCCCCCAGGGTTAGGGCAGTAGCTGGCCGGGCGGAGCTCTGCCAGGAGCGGGTCTGGGAGCTCCAGGATGCCTGGGGCGTGAGCGGAGGGAGGGAGTAAAGCCGCGCTCAGTTCCCTCTCTGCCGCTGCGCCACTGCGGCTCCTGC
chr8:70088648_1_chimp	ACTGGCCGCTTGACGCAAAGGCGCTGGGGGCCGGCGAAACCACGCGCCCCTGCCAACCCCGCTGAGACTCCACCGAGCCGGAGGCAAAACTCTTTCTCCTGCAATGTTTCTCGAGCGCCCTCTACTGGCAAAACTTCAGTGCCAACGGCAAATTCTTGAAAAGGTTCAGATTAATTTTCGCAAAGCAGTCAAATAAGGTGAATTCAGAGGTGAGAGGCAATAAATCAATAACTGGTATAGAGTCCAACAGGTAAATAAACCCAAACCTTTTATTCTTGCAAATCTCACTGCGGCTCCTGC
chr8:70088648_2_chimp	ACTGGCCGCTTGACGAGGCTTCGTTTCCTTGTTTTTAAAATGGTGGGAGAAGTAGGGAAAGAAAGGACAAATTTGAAATTTCTATCATATTTCATTATTTTTAAACCAAATGAATGCTGAACTTCTCTTTTCCATTCTTTCCTCTTATTACATTAACTCTGACATCTCGTGAGTGTTGTCAGTCTTCGGAAAGCAAGTATAGATAAAATTTTGTTCATAGTTCCTTTTGCTCAAGTTTGTTAGAATTGTTCCAGAAAGGTAGGGATGTGTTTGTGTGTGTGGTGTCACTGCGGCTCCTGC
chr8:70103513_1_chimp	ACTGGCCGCTTGACGTAAAATCCAAACAATTTTTAAAAAACAGTCCACTCAATCAAAACCCACTACTTCAGAATCAATAGCTTCTTTGAAGCCACAGTAATACTTAAATATGGTTAAGACTGGAATGCAGAAATTTGGTTGGTTGGAAAGCTAATTAAACTTCCAGATTGCTCACATAGAATTTCAAAAAGGCAAAATTGTGTTTTTTACAGAGATGCAGTCCACTGGAATCCGCAACACTGGACAGCTGGCAGAGTATTTAGAGTCCTGAGATATCAAGGAATCCACTGCGGCTCCTGC
chr8:70148210_2_chimp	ACTGGCCGCTTGACGCAGGCTGTAGTTGACAAACAGAAGAGTTTATCCAGTCTACTCTAAGAGTAGACACCACAAGCCCATTTGCAATCATTGACCTAACTGCCATAAGGCACCACAGCCAAATAAAATAGGTAGATTCCTGCATACCACAGGCCTAACAGATAATTGATCATCTTTTAAAAAATTAGGTTAACAAAGGACAAGTAATTTAATCTCTTGGTCCTCAATTTCCTCATCTATAAAAAGAGATGGCTGAATTAGAAAGAAAGCTCTCTTCCAGCATTGCACTGCGGCTCCTGC
chr8:70152956_1_chimp	ACTGGCCGCTTGACGTACAGCAATCAATAGGAGATACAATTAACCTGTATTTGGAAACAGTGAAGGTGAGCAAGAGGTGAAAGAATCACTGTTTTTTTCTTAAAGTAAGTCATTCTAACTTTGATCTAAATATAGGTAATGCACACTTCCTGTGGTAACTTTTGAAGCTGCAATGTTTTTGATGTTAAAATTGCTCTAAAGCAGTACTTCTGGTGGAGTTTTACATGAGAGTAAAGGGAGGGCGAGACCAGAGACTGGATTTCATTAAGAAAAATATACTTACTACACTGCGGCTCCTGC
chr8:70152956_2_chimp	AACTGGCCGCTTGACGTATGTGCCTCTGTGTGTGTGCACATGCATGTGTGCCTGTGTACACTGCTTTTTGATTCACCCCAAAAAACAGATCTGTGCTGATTACACTCTGGACTTTATGTTTCCTAGGTGAGACAATTTTTATCAGAAAAACATTTCTCCTAAATAAATAACCTGAAACTGCAAGTGACTCAAGGAGTTTTTAAAAAACTCCTCTTTTGTTAGTTTCTTGTCTGAAGTTAGTGAAATCACATAAATAAATACAGAAATACCAAAGAGTGGCCCCTTCACTGCGGCTCCTGC
chr8:70172644_1_chimp	ACTGGCCGCTTGACGCACTCAGGAGGTTAGGTGATAAGTTACATGCCCAGTGTCCCTTTTCAACTCACTGCTTTGGATACACCCTTTGATAGGGATTTTCATAATCATATTACCTGCGGTTCATTTTTAAAAGTACATGTTGCTTCCTACTGCTTATACCACAGTAAAAAGACTGACTTGAGGTATAATAAAACTGAAAGACGAAATTGTTTCATCTCATAAAGCTGTGTTTTTTTTAAGGCTCACTATGATATGCTCTGATGAAAAAAGCTGACATTTGGTTTTCACTGCGGCTCCTGC
chr8:70172644_2_chimp	ACTGGCCGCTTGACGGTTGCCTAGCAACCACTATGCTATGATGTAAGCATGAGTGTGCATCTATGCCTAGGAACAGCTCCATGAGAAGATGTTCTCTCTGTTTAAGTGATTACACGTAAACAGGGACAAAAATTTAAATTCAAACCATAAGTCACCAGATTTAAGAATAACCTCTCTAACACATTTAACACTCAAGTCCTGCTACACAGGTTCTTGATCAATGCACTAAATTCTCAGAAGACTATTCTGAATGACAAAAATGTTGGTTTGATTTTATGACATCAGCACTGCGGCTCCTGC
chr8:70184226_2_chimp	ACTGGCCGCTTGACGCTAAGGATAAGGTTAACAGCTGATAGAGGAAAGCCACCTATAAAGCAGCGCTTTATAGGTGGCTTTATAAAGTGGGATTGGCCGAAGGGCTAAAATCCCTGGAGAGGCTGCCAAGGTTCTTCCTGTCTTATTCAACTTTGAATATCCAATGACTAAAATAAAGCTGAACGCCCTAAAGATGGCCAATAAACGTGTAGAGAAAGACAGAGGGAAGGATGAAGGAAAGGAAGGGGGGCTGGTTACTTTCTGCTATCTCTTCTTTCTGGCTCTCACTGCGGCTCCTGC
chr8:70211228_1_chimp	TCTAACTGGCCGCTTGACGAGGCAGGCAGATCATGAGGTCAGGAGTTCGAGACCAGCCAGGCCAACATGGTGAAACCCCTTCTCTATTAAAAATACAAAAATTAGCTGGACGTGGTGGCGCATGCCTGTAATCCCAGCTACTCGGGAGGCTGAGGCAGGAGAATCGCTTGAACCCAGAAGGTGGAGGTTGCAGTGAGCTGAGATCGCGCCACTGAACTCCAGCCTGGGCAACAGAGCAAGACTCCAAAAAAAAAAAAAAGAAAAAACAGCATCTTTCTGCTTCACTGCGGCTCCTGCGAT
chr8:70211228_2_chimp	ACTGGCCGCTTGACGAAGTAGGAATGAAAACTACTGAACATCTACTATGACAGGTGTTTACTGAATTTACATGGCTCATGATATCTTCAACAGCTATGTGACCTAGGTATTGTTAGCACTAAACTCTATATGAGGCAACTGAGTCTCAGAGATAAGATAATTTGCCCAGGTTCAAAAAGCTCCTAAATGGACCAGGATTCATACCTAGCTCCTGTCTGATTCAATTCTGCTCTTTTTAAAAAACAAATTATTAAACAAAGACTATTCGGAAAATATCAGAGTAGTCACTGCGGCTCCTGC
chr8:70213437_1_chimp	ACTGGCCGCTTGACGTATTCAGGATATGAAATTCTAATCTAGTGTCATGGCCAGTTGAGGCTCAGACTAATCAAATATGCTGACTAGCTGAAATAGGAGGTGCTTCACTTCCTTACTTCTGGTTTACATCTCAATCTGGCTGCTACTTGCAACTTTTGATGGTCACTTGCTGTGTATGCCTTGAAAATGCCACAGTGTGGGGAGGAGAATTGTGGGCACCTAACTGAGTTTACTAGATGAAAAGTTCCATCACCCTGACTCACCTCAGTCTTCTCTGTCTTTAGGCACTGCGGCTCCTGC
chr8:70215249_1_chimp	ACTGGCCGCTTGACGTCCTCACACAAGGTAAGAAATAAATGACAAATAGGTGAGAAAGGGGAGTTGTGTTCAAAAGACCCCTGAGCGCCCCAGAGGGAGGGCTCAGAGACCTGCCACTACAGCCCACAGCTGAAACAGTTCCCATTTTCTCCCACTGCCTCCCCAGGTAGGGCTCCTGACTATTAAAGGCAGTCTGACAGACAGAAGTTTGTGGTTTACCAGGAAGTAGTAGGGAACCTAGAGGAGCTGGGGGCTGGGATGTAGAGAGTGGAGATTTATTGGGCTCACTGCGGCTCCTGC
chr8:70215249_2_chimp	ACTGGCCGCTTGACGTGATGTTTTGCTTGGCAACTAGAAGGGGAAAAGGGAATATAAAATATTGGTGTTTTGCCCTTTCTCCTGCTCTGCCTCTCTTGATGACTTTTCCTAGCCCTCTTCCCTACTATTTCATGTCTGATGCTTTTACTGTCCATTAGGTAGAAGGTGTTGTTTTTATTTAATTCTTAAAATTATTTATATGATTTAAAACATTGAAAAAGTGAAAAGTCTCTCTTCTACTTTTGGTAACTATTTGCCCAGTTCTCATCCACCGAAACAGGTAGCCACTGCGGCTCCTGC
chr8:70219341_2_chimp	ACTGGCCGCTTGACGACAAAAAGGAGACAGACCTGAGACCAAAAGTGGGGGGAGCGAATGTAACACTGACACAGGAAGGGCAGGAGGAGGGCGGAGGGGGGGCAGACAGCTGCAGTCTTAGAGCAGACACATAAATTTATGCCCTGCATTTTAGTGGGAGAGCCGAATAAATAACAGAACCTCATGAATGAGGTGCTCTAACCTAGTGGACTGTCTGATATTTCTAATGCTTATGTGAGGAGGCTGGGCTGGCAGCAAGTGTCAGTATTTCACACTGGAACAGGACACTGCGGCTCCTGC
chr8:70221304_1_chimp	ACTGGCCGCTTGACGTTTCTCAGAATCCCACCTCAACAGCTAAAGCTGCATCCACTATTGCTTTATCACAAATGAAAACATTTGCTCATTCTAAACTGGTAACAGTTTCTCCTTCAAAGTATACTGTGTTCCAAGAGCGATCCCTTTATAAGGATAAAAGCAAAATTTCTGGGCCAGGCTCTGATAAGTCTAAAAAACATAGTATCTAATGCTTCAATAAACAAAATGTGCTTTTTGGATGTAGATGCCTGAGAAAGAAAAGAAAGTAGGCCAAACTTGGGAAGTCACTGCGGCTCCTGC
chr8:70221304_2_chimp	ACTGGCCGCTTGACGCAGTAAGATGATACAGAAGACATCCAATTGCTAGAGGAAGGGAAATACCTCTTTTCAAATAGGGTTAATTGGTCAAAATTACCCAAAGCAGACATTATTTTGGCAAGATCCCAACTTCTGGCAACAGTTGAATAAATATTCTATGCAGGAAATATACAGACTACTCAAGGATATAATGTTGATTCATACAAAGAATCATCACACAGACAAATAAAACAGAAGTAGAACTATGTGGATTTACTAAATGCTGGGATGACAGCGCACAGAAAACACTGCGGCTCCTGC
chr8:70222822_1_chimp	ACTGGCCGCTTGACGTCAGGCCAGAATACATAAGTAGCAGGGAGCTGTTCTAAACTATCATTACCAACATGGGTGAAAATGTCTAGTCTGACATCAGTGGCACATGATGGCTTCTACTTTCTAAATTCTCATAGGCCAAGTTCCTTAACATAGCCAGTTACTGGACTGCTTATATATCGACGTCAGCTGGTGTGAATATGGCCAGGAATAGCAAGACTAGGTTTTAATGAGGCCTCAGATGAGAAAACATCACAGGAAGAAGCTGCATTCCTTGCATAACGTAAGCACTGCGGCTCCTGC
chr8:70222822_2_chimp	ACTGGCCGCTTGACGCATTTTCTCTCCCCTTCAAGCAGAGTGTACTCAGTGTCTTTTTATTATTCTGAAAACCAGTTTTCACCAAAGGCTTAGCATTCTGGAAAGAAGTCATCAAATCAAGGACTACAATGTAGCGCTTGTGTTTGCGTTTCATAACTTGTCCAGACTAAAATTCAATTATCTTTCTTCATTCTGAAACCCATTTTAAATTTTGTTATGAGATTAAAAAATGACTTTCTAATTCCTGAGAAAGTTAACTGGCAAGGTCGAGACAGTCTGTACCTACACTGCGGCTCCTGC
chr8:70271602_2_chimp	AACTGGCCGCTTGACGAATCACACAGGCTGCCTAATGAAGTTCCTAGCTAAATCTCTCCACTGAAATTACTTTCCATAGGAAAAACTGTACAGATATCCCAGTAAATTGAATAAAGAGATTGAAAAATTGTAGGAATTCTTCACACGTGTAATTACCAAAGTAAAAGAAATATTTTAAAGTACGTATTTATTGTTGACTGATTTCCAACTTACGGAAATGTACATACAAACACTTGAAAAATAAAGCTTCAAAAGTACACACTTTTTTTGGATTTTGGAATGTGCACTGCGGCTCCTGCG
chr8:70273619_1_chimp	ACTGGCCGCTTGACGCACCATTACAGGCTATACTGAGACAAAGCAGCTGACAGAAATGCTACCCAGAATCTTAAACCAGCTTGGTGCAGGCAGTCTGACTAGTTTAAGGACTGGCTGAAGCACTGTCCAAACAATCTGTGGGTGGAAAAGCACCACTTACTACTGGAGAGAATGATGATGATGAAGTTCCAGATCTTGTGGAGAATTTGGATGAGGCTTCCAAGAATGAGGCAAACTGAAGTGAGTCAACTTCAGTGAGTCAACTTCTGAAGACAAAACTTGAAGCACTGCGGCTCCTGC
chr8:70273619_2_chimp	AACTGGCCGCTTGACGAAGTTACTGGGAGCTGCTATTTTATATTATGACTGCTTTTTAAGAAATTTTTGTTTATGGGTCTGATAAAATCTAGATCTCTAATATTTTTAAGCTCAAGTCCCTTGGACACTACAGCTCTTTTCAGTTTTTGCTTATACGCAATTCATTCTTTGCAGCTAATTAAGCCGAAGAAGTCTGTGAATAGTTTGAAACAAAGGTTAACGAAGTTCTTTGCCTAGTATACACTTTTATTCTTTATTTCATTGACACCGATCTGTACACAGTACACTGCGGCTCCTGCG
chr8:70313360_1_chimp	ACTGGCCGCTTGACGGTTTAGCAAGTCCAAAAATACTTTCAAATGCTTTTGAAAATGTAAGGCAGCTTAGAAATGAGCTGTTTTTAGTAATGGTATTTTAGAAGTGGTGTAACTTACCACTTCAGGCAAAGAGGTATGACTTGTCACTGGTAATAGTGGTAACTCGGGAAGCTGAAAAGAGTTATTTTGAGAAAATAAGAAATTGTGGGCTCTAGTCTCAAACCTCACCCTTCACCTCATATATATGAAATGTTATGCTTCTGTAATTCACAAATCAAATTTCTGCACTGCGGCTCCTGC
chr8:70313360_2_chimp	ACTGGCCGCTTGACGTTTAAAACTGGAAGAATTAACAACAGAGTAAGTTATATATTTACTTTTAAGGTACACACACGAAAAAATTTTTAGGAATAGAAGTACTCAGTGTTGGCTAAAAGATTTTAGATATTTCAGTCACTTCCTAATCCTTAAAATGTTTATACAAGTTTCTCCCCACTTCCTCCACCATCCCCCTATTATATCCATTTTATAATTCAGAAGGTGATCTGTTAACCAGGCCATAAACAGAAAGTAAACTTCAAAAACAACTGCTGGCCGGGCGAGCACTGCGGCTCCTGC
chr8:70316023_1_chimp	ACTGGCCGCTTGACGGAGCCTCTTCCGTTAATGATGAAACAGCTGAAGTATTGCAGTACATGCTTTCTAGGGAGAGTCATCCGCACGATGCATAAGGTAAGGAAAATGCAGCATCACCTTCAGAAACAATACAGAGGGTATGCCTAGACGAAAAATCTGCTCTCAGTAAATAAACTATGTTTGTGTGAACATTAAGAGTCTCGTTTCCTCTCGAGTCAAAGCACCATATGGCTGAAAGCAAAGTCTTATTAGATTTGGAGACTGAACTGGTTTATGAGGGCTCAACACTGCGGCTCCTGC
chr8:70316023_2_chimp	ACTGGCCGCTTGACGGCTTGTTCAATGAGCTGTTTCAAAGGCACCATGTTTTTACCAAGTCCTGGGAGTGTCCGTCATGATACTACCTCAACCAACTCCAAGAAGCCAGACACCTTCCTACACAAATGCCAAACACTTCATCTCAATCCCGATAGAACTCTCTAAAACAGCACTCTGGTTTTGTTTCCAGATCATTCAAGAAATTACTCATTCAGATCCAGCAATCCCACTTCTGGGTATTGTTAAACAAAAATTATGGGAGGCCATTGTTTTGGACTGAGCTCCCACTGCGGCTCCTGC
chr8:70322215_1_chimp	ACTGGCCGCTTGACGACACTAATAACTTATAGCTTAATATTTTTGGCATGGTTTTTACTGAAATCTGCTACTTTCAACCAAGTCATTATGCCTCGAGAGCTCTGTCAAGACTTAATATATGTTCATTCCTATGATAAATATTTACTGATATTTCAGATAAATAGTTGTGGTTGCTGTAACACATATATTCACTACAGAAAACTGTAGATTTCTATATAAGCAAGAACCAATTATTGTATGATTATAAGCAATACCATAAGGGCAATATGAATATTTACTAGTATTCACTGCGGCTCCTGC
chr8:70322215_2_chimp	ACTGGCCGCTTGACGATACAAAACAGCTAGCACCAAATATTTGGATTTCAGTACAGTTCTTCCTCCAGTACCCACATCCTTGAGACGTATTAGGAGGTAAAATTCACCTAAGTTTTAGAACTCAACAAACCATATCTCAAGTATTTACTTCTGCCTTTACCGTATGTGTGATCCTGGGCAAGTTAGTTAACCTCCCTCGGCCTTAGTTTCTTCATTTGTAAAATAATAATACAAACCTTGTTAAGTTTTTAACAGAACAATATATTGTATGTAAAGTACCTAGGACACTGCGGCTCCTGC
chr8:70328028_1_chimp	ACTGGCCGCTTGACGTTGAGCAAAACAAAAACACTGTAAAACTGGTATGGCAAGTTACACAACTTAGCACTATTATACATTAGTTTCAGATGAGACCATCTGACTAATCAGTGTACCTGAGACACATACAGAAAAGTTGAAGACCTGTAAATGGCACTGAACTTGGAAAACCAAGAACTAATCAATTCAAGAACTTTTCAGCAGAATAGCTATGAGATTATGTAAACCATCGAATGAATACAATTCTAAGTCTTATAGATTATATGTACCTGCTATATTTCAGTGCACTGCGGCTCCTGC
chr8:70328028_2_chimp	ACTGGCCGCTTGACGAAAGAAACTGATTATTTTTCAGCTGTAAAGGTCTTTCCTCAGTTCTTCTACAAGACAATTTGTATGTTTCTATGCAATAAGTTTGTGACATTCTTGGGTACAATTTTTCTTGTCCTCTCTAGGTCTCCTAGACATCATTCATAAACTGGATTCTTTGAATAGACATTTACCATCTTAAATTCCTTGAATAAATTTCCTTAAATAAAATTCTAAACTAAACAAGTGGTTTCTAGAATACTGAACTTGTCCTTGTTATAGTAGAACTCTATTCACTGCGGCTCCTGC
chr8:70335780_1_chimp	ACTGGCCGCTTGACGTATTTACACAAACCTAGATGGTGGAGCCTGCTACACACCGAGGCTATATGGTATAGCCTATTGCTTCCAGACCACAAACCTGTACAGTATGCCATTGTACCGAATACTGTGGGCAACTGCAACAGAGTGGCAAGCATTTGTGTCTCTAAATATATATAAACAAAGAAAAGACACAGTAAAAATACTGTCTGAAACATTTTTTTAAAGGTATAGAAGATTTTTTAAAAATTATATACCTGCATAGGGCTCTTGCAATGAATGGAGCTTGCACACTGCGGCTCCTGC
chr8:70335780_2_chimp	ACTGGCCGCTTGACGGGACTGGAAGATGCTGGGTGAGTCAGTGAGTGAGTGAGTGAGTGGTGAGTGAACAGGGATACCTATGACATTACTGTGAACTTTTATGGAACTGGCAGCATGGTAGGTTTGTTTATACCAGCATCATCACAAACATGTGAGTAATGCACTGGGCTAAGACATACTGATGGCTATGGCACTAGATGATAGGAATTTTTAAGTACCTTTATAATCTTATGGGACCACCGTCGTATATATGATCTGTCGCTGACTGAAAAATCATTATGTGACCACTGCGGCTCCTGC
chr8:70344836_2_chimp	ACTGGCCGCTTGACGATCCTTCATACAACTCCAAAGGATCACAAATAATGCAATATGGTTACTCCCCAGGGGTAAACAGGCAATGTGTGACATATGGGACTCTAGGGGTAAACAATCATGCCAAAGACATTCACAGGCAGTTTTCTCAAATAATTTGTAAACATATCATGCAGGATTCATAAAGTTTTTCTCTGCTCAGAGTTGTCTTCAAATTTAGAACTGTATTTTTTCAGCCAGATAAAAGTTCAAAGCATTTTCAGAGACATGTAATTTTTTCCCACAGGACACTGCGGCTCCTGC
chr8:70356675_1_chimp	TAACTGGCCGCTTGACGTAGTTGACTGCTACCCAGACTGATGACGTAAAAACCACAGCAGAGAAATAACTTCACCTTACAATACTGCCATAATGCTTTGACAGTATGTATACTACCATAATGCTTTTACCTCAAAAGGTATTTTCACATTCATTCTGTCATTTAGCTACCAAAATATTTGATGGCATGACTAAAAAGACTACTTGTTTTTACATAACAGGGAACATCATTAATCTAGATTAAAGTCATCTTTTCTTGGCCTTCTCCCTGCATTTCATGTCTCATCACTGCGGCTCCTGCG
chr8:7036002_1_chimp	TCTAACTGGCCGCTTGACGTCCAGCAAATTGTTTTTTTTTTTTTTTTTTTTGGTTGTCGTTGTTGAGACAGAGTCCTGCTCTGTCGCCCAGGCTGGTGTGCAGTGGCGCGCGATCTCGGCTCACTGCAACCTCGCCTCCCAGGTTCAAGCGCTTCTCTTGCTTCAGTCTCCCGAGTAGCTGGGATTACAGGCACACACCACCATGCCAGGCTAATTTTTTTTGTATTTTTAGTAAAGACGGGGTTTCACTATGCTGACCAGGCTGGTCTCGAACCTCAGGTCACTGCGGCTCCTGCGATC
chr8:7036002_2_chimp	ACTGGCCGCTTGACGGATCTGCCTACCTCGGCCTCCCAAAGTGCTGGGATTATAGGCATGAACCACCAGGCCCGGCCTGGAACCATTTCTTGGTTGGAGACAGACCCACTCTGTCCTCCCTGGGATCTGTATTGGGTTCCCCAGCTGTGTAGTGTCTCAGTGGGGTGCCTGGACCCTCTGCCTAGCTGAAGCTGCCTCTTCAGACAGACAGAGCCTCGGTCTGGGGCTGAGACCTGCTTAGAATCTGCATGGGGTGAATGTGGAGAACACCGGCTCCCTTATCCTCACTGCGGCTCCTGC
chr8:70360773_1_chimp	ACTGGCCGCTTGACGACTAAAAATACAAAAATTAGCCAGGCGTGGTAGCCCATGCCTGTAATTCCAGCTACCAGGGAGGCTGAGGCAGAAGAATTGCTTGAACCTGGGAGAAGGAGATTACAGTGAGCCAAGATCACACCACTGCACTCCAGCCTGGGTGACAGAGTGAGTGGAGATTCCAGCTCAAAAAAAAAAAAAAAAAAAAGTTACTTGTAAAATACTGATCTCATTGTGGCCTCTGGCCAAACACACTGCTTAATGGCAAAAGCTGTTTTTCTAAAAGGCCACTGCGGCTCCTGC
chr8:70360773_2_chimp	ACTGGCCGCTTGACGCAAATTAAATTAAAAAATTAAGATAAAATTCTATGCCCAAATCCACCATTGCTAATAACTTTGCATTGTTAAATAAAATGACCCTGATCTTAATCTGTTATCATTTTATAATACTAGCTTCTTCAAAACAAAACTGTCTCTACAGAGCAAACATTTACAATGAAAATTCTAGCTTTATGAAAATGATTGAGGGCCCAGCGCAGTGACTCATGCCTGTAATCCCAGCACTTTGGGTGGCCAAGGTGAGCAGATCAACAGCCTGACCAACATCACTGCGGCTCCTGC
chr8:70368594_1_chimp	TAACTGGCCGCTTGACGCTTATAAAACAGCTTAAGTATAGTTTAGACTATTAAAACCTTTCACTGTATTTCTTAAGTGTCACATAACAAACTGTATTTATATAAAAATTCACTTTAATTTAGAAAATAAGGACAGTATTATTGGTCCTAAGCCTTTCAAAAGGAAATTAATGCTGCTGCACAGTTTCATTAATTCTGTTGGGCCGTAAGGGTGCCCTTTGGGTACTAACAGAAATCATTTATTGGTCAATGTAACCCCTCCCAAAACTGCACAACTTATTCTGCACTGCGGCTCCTGCGA
chr8:70368594_2_chimp	AACTGGCCGCTTGACGTCACTCCCTGTGGGAAATTCTGGCTGCTTATGTACTCTGTAAATCTATTCTACAAAAACAAAAGTAGCATCTCTGATATAATGGCTACTAAAATATTAAGAGTTATTAAATGTTTTCCAAAAATAACAGTAAAGTCTCAAAAAAAGAAAAAAAAGGGATAATTCCATTTCTGTCCCATTAACTACTTCATTATACATTTACCCATTTCTTTAGAGTTAACAGTATGCCTAAAATAATAAACTTGAGCAACATTTTAAATGCTATGTGACACTGCGGCTCCTGCG
chr8:70376606_1_chimp	ACTGGCCGCTTGACGCTGTTAGATAAATAAGCGCAAATGCAACATTATTTTAAAGGTCTATGGTTGAATGGTTTACTTTATTCTAAAATTTCCATAAAAATAGACCAACAAAATTCAATTTTCATAGACAGGCAAAATCTACTGGGCTTAGCCCAAGGTAGCAGTGTTATAGATACAGACCAACACAACACTTATTTATTACTATTTCCTGTCAAAATCTTACTCAGGTGTATCTTTCATCTTCAGCCAGGGCGCTCAGGGCCGGCGCTAGGTAAGCTGCCTGAGCACTGCGGCTCCTGC
chr8:70376606_2_chimp	AACTGGCCGCTTGACGAAAGTCAATCTCATAGTCACTGATGATGCCAGAGCTCCGCTGGCCTGTACTTGACCCCTGGAGCAGCCCCCAAGCTTTAGCTAACACTGCTAACACATGATCATCAATCTAAATTTTGAAAAATATATATTGATTTTCCACAGATGACGATGATGGCTTTTTCTGTAGTAAATGTGCTTATACATTGTGTTTTTTTTTCTATACACTAAGACTATGATCAACACAGGAAAACAAAAGTGCTTTATGTATTTATTTGTAGGACCTATTACACTGCGGCTCCTGCG
chr8:7041990_1_chimp	ACTGGCCGCTTGACGTAGTGAGGTAAATGGCATCAGTTTTCTGGAAATCAGAAAAGAATGCAGTCACTCCTGAGGGAATAAATACCTACAGCGAGGTTGCCAAGCCCAGTGTGCAGGCCGGGCAGCCACTGTTGCCATGGCAGGGCTGTGCACAGCGCTGGTCCAGCAGGCCGGATACACAGGACCTCCCCTGCAGCTCTGTGTGAAGGCAGCAGGCACCGGGCTGTGGAGGACTTGGGGCAGTGGAGTGAGAGCTGAAGCGTCTCCCTCAGTCTTAAGGAGGGACACTGCGGCTCCTGC
chr8:7041990_2_chimp	AACTGGCCGCTTGACGAGAGGCATCTCAAGCCTCGCTAGGGGTGGTCGCTGTTGCAGAGCAGTGAAGTCGGCTGCCCCTCTGAGGAAGCAGTGAGTTCCTGATCTGTAGCAGCCCAGCAATTTCACCGTTGGAGGAAGTAGGCACTGGACTCATTCCAGCAGAGGAAGAGATTAGGGCCATTCAGGGAACTGGGCCCCAGATGATGGTTTTAGGTTCTAGGGCATTAGTAGGTGCCTGAAGGGCCCAGTGGATATGGATGTAGAGGCAAAATGAGAAGGGGTGTCACTGCGGCTCCTGCG
chr8:70531478_1_chimp	ACTGGCCGCTTGACGCCTGGTCAACTGGAATAATGGGACATAAACTGGATGGGGTTCAGTAGAGAAAAATTCAGGGTTATGCACTTGGAGTTGAAAAGTGAACATGTTCAAAGGCAAGGTGCCAACTACTCAAAGGCAGTTGGCTGGAAAATTGGAAGTATAGCTTTAGTGGACAGCCAGTTGACCGGGAAGAATTGTCACAATCCTGCAGTTCTGTTGATTGAAAAAAATGCAAGCAGAGAACTGTAGCAAATGAAAAGCATGTCTGTATCATGAGGTAATTGTCACTGCGGCTCCTGC
chr8:70531478_2_chimp	ACTGGCCGCTTGACGTACATTGCTCTCTGTACTGTCCAGAGCTGTAACAGAGAGCTGGGGCTGGCTCCCGGCTCCATAGTTCAACGGGAATTGAGAGAATGTGGAGAGTTCAGAGCTAAAGCAGAATAGTCATCCTGTGACCAGCAAACAAGGGCTAAAAGACCTAGGATTATTTAGCCTAGAGAGGAGATGCATCAGAGGTGAATTAAGAAGTGCCAGCATTGGACTTAAACTTCAGAACAGCCATTGCATGGAGGATGATGACTGTTTTTTCCCTCTGTTGCCCACTGCGGCTCCTGC
chr8:70534206_1_chimp	ACTGGCCGCTTGACGCAGTGGAGCCCCCAGTCTCATGGAGCCCTGAGAACTTCTGAGCCTCAAGCATCCAACCACAAGGCCTCTGAGAGAGGTGAGAATTGGGCTGACAATTTTAGAGTGAGAATCATTTGCAGCATGATTATGAAAAACACTTCTTTGGAGGACTTAACCTGCAATCGTGCTTACTGTTATAAGAAAGCAATCAAGTTACCCTATGATAAATACACCGATTATATGCGGATGTTGTACCTAAATCTACCTAAATTACCTTTAATTTTCACAGTACACTGCGGCTCCTGC
chr8:70534206_2_chimp	TCTAACTGGCCGCTTGACGCTCCAATGACTGTCTTTCTCAGTATTCCCATTTTGCCTGTGTCTTAAGGAGACTGTGGCCCAAGGTCAGGCAGATAGAAGGTGGCAGAACTGATGTTGGAGATCTGGCCTTCTGTCTCGTAAAGCTGAGACCTTTTCACTGCACAACACTGCCTCCCAGTGGACTGTGCTTAACACTGAACCTCGCGTGGCTGAGCCAACCACGTATACTCTGCGGGTGCACTTAACAAGTTCTTCATTCATACATCCAACAAAGAATCTTTCACTGCGGCTCCTGCGATC
chr8:70559168_1_chimp	ACTGGCCGCTTGACGTTGGATGTTTGATTTATGAATGTTTGTGTTGGTGAAGCATGCCTGCACAGTCATCCAATGATTCAGTGTAACTTTGCTGGCTGTAATGTTGGCTTGAACATTTCTTGCAACTTTATTGGCCCATCTGCTCCAGAGTAGAGGCGTGGAACACTGTGCTTGCATTGCATGGCATGAATGCTGAACAGTGTTGTGAAACTTCAACATAAAACAGAAAAGTGGTAACAGCAGTGACAATTACTGCTGTGTTTGTCACAACCTTATGAGCTAGCACACTGCGGCTCCTGC
chr8:70559168_2_chimp	ACTGGCCGCTTGACGACTAACATTTAATAAACATCAGGCATAGGGCTATGCACAGTTCATGTTCATATCTTGTGGAGTAGGTGTTATTACCACAGAAAACTGTGGTACAGACATTTAATCACACAGAGCTGATCAGTGGAGGAGTCACGATTTGAACTCTGGTTAGCTAGTCTTACCACTGTGTAACTATTCGTAATAACTGAAATCAATAAGGCTATTTATCACTTGAGTTGATTGAAGTTTGGATCTTCAAAATATGACTGTTTTCTTCAGTAAACTTAAATTCACTGCGGCTCCTGC
chr8:70705656_1_chimp	ACTGGCCGCTTGACGAGGGCCTTGTAACATATGGTAAGGACTTCGGATTTCATTCTAAGTTTGATGGAAATCATTGGAACATTTTCTACCCCAATGAGGAGTGACATCTGAATTATGTTTAAAAAGTTTAATCTGAATGCTGTGTAGGGAATAGCTTATATGGGGAGCAAGAGTAGAATCAGAGAGACCAATTATGAGGTTGTTGAAAGAATCCAGGCCAGAGAGTTGGCTGCTTAAACAAGGCTGGTAGTAGTGGAAGTGGTAAGAAGTGTTTAGATTCTGGATCACTGCGGCTCCTGC
chr8:70705656_2_chimp	ACTGGCCGCTTGACGATATTTGAAGTTAGAACCAAGAGCCAAGCGAACTTGCTGAGGAATTTTTATAGCGCATGAAAGAAGAGGAGTTGGAATTATTCCCACATTTTTGGTCTGAGCAGTATAGTGAATGTTATTACCATTTACTGAAATGGGAAACGTTGGCAGAAGGAACAGGTTGAAACAGGGCATATATCACTGCCTTTATTTTATATGTGAGGAAACTGAGACATAGATAAAGACTTTTGATAAGCTTTGGGGGTAGAATTCTGGTTGCCTTACTGCTAGCACTGCGGCTCCTGC
chr8:70745378_1_chimp	ACTGGCCGCTTGACGATAATTATGAGCAATACTTTCATAAAAGAACACTCATATGCACCTATATACATTCACATCTTCAAATGTGAATACTCTCCTCATAGACTAGTGGTTCTCAACCTTTAGTGTGCATCAGAATCTCCTGGAGTGCTTATTGAAACACATTGCTGGCCCCTATCCCGAGTTTCTTTTTAGTAGGCATTAGGTAGGGCTTGAAATTTGCGTGTTTAAAAAAGTTCCCGGATGTTGCTGATGCTGCTGTTCTCCCCTCCCTTCTTTGAGAATCCCCACTGCGGCTCCTGC
chr8:70745378_2_chimp	ACTGGCCGCTTGACGCGTTGACTTTTGAAGGCTATCAGTTAATAACTAGTTTCAAAACAGCCACTAGAGGGCAATGGAACCACAGAGAAATTGGACGTGCTGCCTAATTTGTTCCCTGGTTTATGGGATCAACTATGTATTGCTACAAGCCAGGAGAACACCAAAGCCAAGCATTAATTTCTTGCACAATATCTTGATGCTCATTTCCAATTGTTAATCTTGTCCTTGTGATTGTGGGGGTCAGAGATATATAATGCATCTCTAACTCTGGCTGATGCCCCACTTCACTGCGGCTCCTGC
chr8:70805199_1_chimp	ACTGGCCGCTTGACGCCAGCTAAGGGAGGTGGTGAGTGAGTGTGCTACCTGGCCAGGTAAACCGTGCTTTTTCCATGGAACTGTGCAACCCACGAATTGAAAGATCACACTCGTGAACCCACGCCACTGGGGCCTAGTGTCTCACCCCAGAGCTGCGCATATTCTCAACAGTCTAGCAGCTGGAATCTGCTTAGCCTACCGAGCTTCCGGGGGGAGGGGTGACAAGCACCACAGCTGTGGCTGCCTGCTGTCTAAGCCATTTCAGCTCCTTGGGGGAAGGGCAGACACTGCGGCTCCTGC
chr8:70805199_2_chimp	ACTGGCCGCTTGACGAGCCAGCACCGGGACTCACAACTGCCTAACACGCTAAGCTCCCTGGGTGGGGGAAGGGTGGCATTCATCTCTATAGCTCCAGGCTATGCTTTTACCCTGCTGAAGCCAGGGAGACTGGACAACTTGGTCACAAGACATGTTCCCCCACAGCCCAACACACTGGCTGTGGCAGACTGGCCAGAGTGCCTCTTCAGGCGTGACCCTGACTCATCCTTACTGGGTGGGGCTTCCCTGCAGGAACTCCAATAACTCCAGCCAGAGGCTCCCAGACACTGCGGCTCCTGC
chr8:70818925_1_chimp	ACTGGCCGCTTGACGAAAGCTGATGAAGAACAGACTTCTTCCCTGGAAAACGGCCGAATAGTAATGTGCCTCTAAGGACTGCACTGAGTAAACCTTTAGAGCAAGGTGCAGTCAAAGCTGGTTAAAATCACACCATTTCATAACTGTTTACAGGCAAAGACATACACCAGGAAGCTGCAAAGAAAGAGAGCTGGTTGCACAAGGAACAGCAGCTTGGATCTGTTCTTTCACCCCCTTGAGCTGTTTGTTTAGCACTGCATGGAAACAGATTTCCTGGTTTGTCTGCACTGCGGCTCCTGC
chr8:70818925_2_chimp	ACTGGCCGCTTGACGTTAAACCTTCAGCTGCCCCTTTGTGTCTAACTTATTGATAAGATGCCTGCATATGTCTTACAGTTTTCCACCTTGAGCTTTAAAGTTTAAATGACACTCCTGTTTCTCTACTACTTCCTTGAAAGAAAAGATTTAGTGATATTTTAGGAAAATTGAGTAAAAGAGAATCATACCTCTTAGAAGTTTCCAGCATGTTACTAACATATAAAAATTTCCATTCTCTCCTTGAGGGATGAGACTGTGTTTCCACCAATGTGTCCACTAGTGTTTCACTGCGGCTCCTGC
chr8:70827290_1_chimp	ACTGGCCGCTTGACGGAACTGATAGGCAGGGAAGAAAAACAGTATGACACAAACATAAAGTATAGATGTGGTTACCAAAAGTTAAGACTCAACATTATTTAGTGTTCTTTTTAGCTTCCACCCTGTCCTCCTCTTGCCTCCAGACATACATACAGAAAGAAGAGAGACTATGAGACTGTTGTGTGTAGGCATTTTACATATGGTAATTAGAAGAAGAAGAGAAAGTTTGGAAAGCTTTGTGATGTTGAAAAAAATCTGTTAACTCTATTGAGAGACCTTGGAAATCACTGCGGCTCCTGC
chr8:70827290_2_chimp	ACTGGCCGCTTGACGATTCCTCAAGACATCTCTCTGGCCTGTAGCATATTTTTGTATGTCACTTTAACAGTCACAGATACTCCCTTTAAAGCAGAGAAGTTCATTCCTTGGCACACACATACACTGCAATTAGACTTTTTGCAAAATGCCAAAAATCTCTGGCAGTTTAAGTGAAATCCAAAGAAATGTCAGCACTGCTTATGAATGTATTTATTGGGGAAAAAAAGTGGTCATTTTCAAATTGTTAATATGTATGAAAATATACTAAGAAAGAAAAAGTTTTAACACTGCGGCTCCTGC
chr8:70942482_1_chimp	ACTGGCCGCTTGACGGGGGTTGGGTGAATTGGGGAAAATCCGATAAGAGGGAAGTGATAGATTGTTGCAGTCACAGCCCATTTCATGATTTTAAAGGCCTTCCTCACCACAGTTTCACTTACGAGTGCCAATGTGTGCCAGCATTGGACATACATGGTCTTGGAGTTTAAATCACACTTACTTTATTGACCATGTAACCTGAGACAAGTTAGTCTTTCTAAAATTCAGTTTTCAGGTCTGCGGTTGGGGCTAAAAGTATTATCATCCTTTTAGGCTTGTTACCAGCACTGCGGCTCCTGC
chr8:70942482_2_chimp	ACTGGCCGCTTGACGGATTAAATAAGATAATGTACACGGTACACAGAGCATACTGCCCGGCACAAAATAAGCTCTTAATTACTAGATGTTAGCTGTTACTAGAGTTTTAGGATCACATTTTGTGGCCAGCCCATAAGTCTTACCTACTTTTTCTATTATGTCTTCATTTTAAGTGGTAGCTGTCATTTTTGCCAATCTTCCATATTTTTAGTAAACGTGTGTCTTGTTTCAAAGCCTGAAGAGATTTACATTTCAAAAATGGTTTACATAGAGCATATGGGAATTCACTGCGGCTCCTGC
chr8:70947574_1_chimp	ACTGGCCGCTTGACGGGAAAATATCCAATTGATGTTAAAATATCTAAGAAAATACATATTCCAACAAAATGGCACATTCAGTTTGTTACATCCAAATACTTTGTTTTTTACCTAGGCTCACTTGTGAACTGTTTTGCTTGGTTATACCAGGACTATTTGCAACAAATGCTCATATTCTTTCTTGTAGACATAGCCATTTGGATTTTTAAAATACGATTTGAAAATCAAGAGGGTTTAAAATTTTTATGTTAAAATAATCACTCCAGGAAACTGTAAGGTATTTGACACTGCGGCTCCTGC
chr8:70947574_2_chimp	ACTGGCCGCTTGACGTTCTCTTCTTATTTTCCTAAATATAAATCCACTCATCTAGTAGTTGGGAAAACATATTCAAAATGGTAGTTTGCATCCTTTATGATTTAGTAGGAGCATGTGTCTGCTAAAGAGCATGGTGAAAGTTAATTGCTGTCTACTTGGGAAGCTTGAAGCAGCAGATTTTGCCCCTGGCAAGGTAATTTTACAAAAGTAGGAACAAATAATGAGCCAGGCTGTCTCTCAGCCATTAGTGTGTCAGATGAAAGCTCCTGCCCACCCCCACCCTGCCACTGCGGCTCCTGC
chr8:71044758_1_chimp	ACTGGCCGCTTGACGGCATTGTCACAAATTATCCTTGAAGCTAATAATTAAAATAAATAGGCATGTATGTAAATAACATTTTTCTATAGTTTATATTAATCTCATGAATAAGTACAACCAGCGTAGTTTATCAGCTGAGCAACAGAAAGCTCTGTCCATGAGGAAATGTAAGCAGAAATTCTGTAGGCTAGAAATATGTAACCTGAACACATTTATAGAATAATGGGATTTCTGAGACAAAGGTCTTAGTATTACACATTTTAGTTTTGGTGAGGGTTACGAGAACACTGCGGCTCCTGC
chr8:71044758_2_chimp	ACTGGCCGCTTGACGCAGAAGATGGCTGAATTTTCGTGTATATGTGAGTGTGTGTATACTTTCTAGGTGTGGGGAGGAGGAGTAAATATAGTTTTACGAAAATAAAATACCCTTTTATTTCCAACACTGTTTCATATTAAAGTAATTTATCAAGAAGCTGTAGGTTATAAATCTTTAGCTTATGACTATAGCAAGGGCTGCCACTTGAATTCAAAATATATACTCTCTGAGATTCCAACATATCCGCAAAGCTTGTCACGTGCTTGTCTGGGAGGTATTTGAAAGCACTGCGGCTCCTGC
chr8:71048030_1_chimp	ACTGGCCGCTTGACGAGTGCCTTCTAGAATGGAAGGAGCTTCCAACTTCCATGTGAGGGAGACACATTCTGTGTGTGAGGGAGTGACTGAAAAAAAATGGGAAGTCAACAGTTCTCTCCATGTTGTATAAATATGACATGATTTATTTGATTCTCATCTAAAACTGCTATGTAAAAGGCCTGTTGTTGTTTGACTTTTCTTTTTATACCTAACTTAAGTAATAAAACTACTTGAAAAAGTGCATTTCTCTCTTTCTCCCTCCTGTTCAGCCGCTGGTCTCTCAGTCACTGCGGCTCCTGC
chr8:71048030_2_chimp	ACTGGCCGCTTGACGCTGTGGTTTTCTAATTCATTGTCACACCACATCGTTTAGAGCTGAGCCTCCCTTAGTCCTAGAAATGTTGACTCTCTTCTCTTTTTTTGCTTTTAAGGTAATAGAAATCTATTAATCATAGGTATATTTCATAATATAAATATTAAGATAGATAACATCTTCTATTAGACATATTTGCTTATTTATAAAATTGCCTTCTAATGGATCTATTGTTGGTTCTGTGTTTAATAGTTATGAGGCATTTGATAATGATATATCATGGCTCTATTACACTGCGGCTCCTGC
chr8:71058600_1_chimp	ACTGGCCGCTTGACGATCTTAGCTCCAATTATGACATCACTGGTGCAGCATCATTGAAGACACTTGACTTGGGCTATAGTTTGTTGGCCCTAATCCAATTCTATCAAAAACTGAAGGTGAATGTTTATTTCTTACATCTCAAATTCTTGTCACATATCCAGAAAAGTACATTATCCAAAAGTCATCACTCTGATGGTTTAAAATGTGTTTTACTCAATGGGGTGATACAAGACTGGCTGGTGAGGGACAGGTCTTAGAGCTGCAGAAAAGTGAAATAGAATAAACCACTGCGGCTCCTGC
chr8:71058600_2_chimp	ACTGGCCGCTTGACGATGGGCTAATATTTAAATGCATCCTCATCTCTGTGCCATTTGTTCTTCAACATTTGAATCTTCATGTGGTTATAAACACTCTTATCCTAGAAGAAATAAACTAATTGCCAAAAAAACTAAAAATGAAGTTTTAATTAGACACATCCTGTTTGTTCTCATAAAATCCAAAGGAAACGTCAACTGTATTTTGCCTTTCCTGTTTGACTTAACTCATTGAGAAATATGGTTAATGAAAATTCAAATACCTTTTGAAAACCAGTTTTAAATGATCACTGCGGCTCCTGC
chr8:71062679_1_chimp	ACTGGCCGCTTGACGCAAATTGGGTCTTTTTTCAGTCAGATTTGTCAGGGAAAACCTCTCAGAGCATCTGGAAGGCTATGGAGCAAGGTGTTAATAGTGCACCATTTCTCGGGGGCGGGATTAGGAATGATTTTTTTCTAATACCTTTTTTAAGAAACACTTATTTCTTTGTTAATAGGAAAATATTACATATACAGTTTCAACATTTTCTAAAATTGAGAGGCAGTCCATTGATTACACTGCTTCTTTGTCTCCGGCCCCTCTGTATTCGAGCTATAAGCCGTACACTGCGGCTCCTGC
chr8:71062679_2_chimp	ACTGGCCGCTTGACGCATTTACTCCCTAAACTCCCAGGGATAATTTGTGAGAGCTTGCAGATGTATTCTTGCACTTACACACACCTCATTTGTCTTCCTGCTATAAGGTAAGTTTAGTCTTCTTTCCTGTAACTTGGTTTAGCATCTTTTCTAATCTAATGTGTTTCCAAATTCTCTAATCTTGATAGGTCAATTCCAGAGTTATTTGTCAAATAAAATAATAAATTTATTGTGATAACTGCAAACTGGAAGATGATGATGACTAATAGTTTCCAGAGGCAAGATCACTGCGGCTCCTGC
chr8:71068581_1_chimp	ACTGGCCGCTTGACGGAAGCAAGTGAACTTGTAGGGAGGATCTTTTTGAAATTAAAGTTCATGGATCATAAATGTTTCGAAGATGGTCTGCAGTTGTGAAAAGTACTCTTTAGGTTTTAATTTGACAAACAAAAATTATCATGGAGATAAAGAATGATATTGGGCCAACAGGCAGCCAAATAATTTTTTACACGGGGTTATTTCCCTTTTGAGAGAAAAATATTTTTGGCAGTTAGATACCATTTCTTTTCTGCTAATAGCACATGCTAATTATTTTGGAGTTATCACTGCGGCTCCTGC
chr8:71068581_2_chimp	ACTGGCCGCTTGACGTAGCAGACTACTTGTGGTGGGGCAATGCAGTCATATAGGCTGTGGCCCAGTTTGGAACCATCTCACATATGAGTAGTTTGAGAAATAACTCTGTTGCCTGAAATAATTTGTAGGAGGCCCTATTCTGGCTACAGAAAGCACTAAAAAGCTTTGGAACAAAAGGCACCTGCTCTTGGCCAACTGCCTGAGGCAACATGGTGCAGCCCCTTTGGGGCTAGCTTGACTGCCGCTGTGTGGATGTTGATCTCATGGGCTAGGTTTTTCCACAGCCACTGCGGCTCCTGC
chr8:71079725_2_chimp	ACTGGCCGCTTGACGCCTACTGGAATTCTTAGCTGTAGTTAAATCATGTTAGTATTTTCCTTGGGGTAGAAGCAGAGTGGTTAAGCCTGCTGAATGATTTGATATAGGTGAAAACTTGGCGGGGAGCCTTGTAACCTCAGGCTGTGAATCTGAGCTCAGTCACACATTTCTACACATTCCCCAGCATCCCTTATTACAGATATGAGGAACTGTTTTAAGGAGGTGGTGGAGTTATTCCCATTTATTCAAGAACTGAACAGAGCTATTAGAAAGAAATTTTTAAGTCACTGCGGCTCCTGC
chr8:71131358_1_chimp	ACTGGCCGCTTGACGACTGTCCTGCCTCTCTATCCATACCAATACTCCCAGAGAGACCTGGTGGCCTTTTATAGCATTCCCTAATAAGAGCATAGAACAGATGTTCACTTTTTTTTGGAAGACACTAAAATGCATTGTGTAAACTGGGCATGCTGTGAAGGGACTTAGCTGTCGCACTAATTTTTAAATTACCTTTCTGCACATTATTCTCTTTATAGGAAGACCCAGGGAGTCTGGAAAGAATATCAAGCTCTTCAGACTTTGCTGAACAGGAAAATCTATGTTCACTGCGGCTCCTGC
chr8:71131358_2_chimp	ACTGGCCGCTTGACGAAATGCAAAACTGAAAAAAACGCTTCTCCATCACATCTTTCTGACCTGTAGTTGACTTGCCCTTTTCTTCAATGAGTCTAAAATGCAGGGAAATTGCCTGAAGGGCAGCGTTTGAAGACTGTGCTGTGTGTGTCTCTTTAGGCGCTTACTGTCTGTGTATATGTTATCTGTCCCGGGGCCTGAGGGCAGGACCAGGCCTTCCTGCACCTCAGAGTTCCAGCCTCTGTTGCAAAGCAGGTACACAAAGCCTCCTTTAACTTGCCTGCCATACACTGCGGCTCCTGC
chr8:71142287_1_chimp	ACTGGCCGCTTGACGGTTTGCATATAAAACAAGAAAACATAACTAATTAACACCAGGCAGGTGGTCTTGATGGAAATTTGAAATCCAAACTGGGTCAGCAGGGAATACAGACTTGGCAGACAAAACTGTAACTGAAATGATTCCCCAAGACCCGCCAAGTGAGCCTTCAGCCAACTGCCCTTACGAAAAAGCTTCCTGTGCCAGTCATTTCTGGGAAAATTGAGCCAAGGACAAATGACTGTAGTTCTTAAAATGAGTGTGATTACATTAAGATTTCAGGGCATTCACTGCGGCTCCTGC
chr8:71142287_2_chimp	ACTGGCCGCTTGACGAAGATTTATAAGAGCTGAAGTAGGATCAGCATGGATGCTGTTCCATGCACATTTATTAATAGCAAGGAGGCCCATGGGAGGGTTTGGCTGAGCTCTCAACAAAAGAGGGGGTAGAAGGTTTGCTGGAACAAGTTGGAATTGAGAGAGGGAAATATTTAGACCCCCATTGGGAGCCAGAGCAAAATCAGATACCAGTAAGGATTGAACTATCTGGAGTAACAGCCGGAATAGCTGTAGTGTTGGGAGTGAAAAATAAGTTTTACTGCTAGACACTGCGGCTCCTGC
chr8:71158307_2_chimp	ACTGGCCGCTTGACGAGGCATTTAATTGCACATCTAGACTTCACTGATGGCTTTGCACATGCATGTGATTATGATTCACTTGAAAACGCTCCTTTGAGGAGAGTCTGCACTCTACTTCTTTACAAAACAAATTAGGAAGGAAAATATTCCAAATGTTTAATTTTTAAGGTCTATTTCTTGAGTTTCTTTTCAGTTCTTACTTGCCTTCAAGTTTCTAGAGAGTTAAACCAACCACCACCACAGGGAATTCCACATCTGACTCTTATAAAGTACATAAAACAGAATCACTGCGGCTCCTGC
chr8:71160843_1_chimp	ACTGGCCGCTTGACGTCCTGCACAGGGCTTTGCAGACCTCTGGGAACAACAATGTGTGTGCCAGGCGGCCCTCTGGCACAGGCATAGCTTGTTTACTCTGCTGGTTTAAATTGCCTGTCTTATGTACCAGTATTTATATGTGTAACAAATGGGGGCTGGCTAATTATGTGGTTCTCAGTAGGAATCGAGTCTCTGCTGGAACCAGCTCAGTCTCTGCCCACTATTTATAGCCTTCATATGTCCCAAATTTTCCAGTTCTGATTTCAAATATTCTATCCCACTGTCCACTGCGGCTCCTGC
chr8:71160843_2_chimp	ACTGGCCGCTTGACGTCCAGAAGTACACTTTATGCTTGTCAGACCACATGTCAATTTATGGCTTGAGAAATATAGTCACAGTATTATAACTGCTACCCTGAATACCACATTTTCTAACTGTGAGATTGGAATCCTGCCTCTTAAAAACAAATTGAGCAGGCCGGGTGCAGTGGCTCACGCCTGTAATCCCAGCACTTTGGGAGGCCGAGGTGGGCAGATCACAAGGTCAAGAGATCGAGACCATCCTGGCCAACATGGTGAAACCCCGTCTCTACTAAAAATACACACTGCGGCTCCTGC
chr8:71165387_1_chimp	ACTGGCCGCTTGACGGCGAAATGGACTTGGGCATGTTACAGCCACATATCTCTTCCATAAATCCCCTTTTTGCTAAACCCATATATTTCAAATTATTTCAGCATTATCTAGTAACATTCTTTGAATAATAGACTAGTATATTTTCTTCTTGGCAAGCCTCACCTTGATCTGCATTATCATTTAGGCCCCATCTGAAAACACCATTAATTTAAATAAGCAATAGAGACTGAAATAAAATTCCATTCATGCTTAACTCTCCAATGTGGTTTGGAAATGCTTTCTTCTCACTGCGGCTCCTGC
chr8:71165387_2_chimp	ACTGGCCGCTTGACGTCAGCCAGTCTTATGTTACATGCTGGATGGTCTTTTCTTTGACCACCTCATAAAAAAGGGCTCATAAATACTTTTCATGTGTTATTTAAACTAGCGGTACTCCCTGAGGCACTGCACTCCTATTTTTTTTAAAATCCTTTGTGTATTTCTAAGGCATTTCTAAACCAGTAGCAGAGGAAAAAGCGTATTCTAACTTGAGAGGACCACGCTATATCACTGTCAGGCCACAAATTTCCTTTACTGATAAAAATAATTCTCTTCTCTGCAAAACACTGCGGCTCCTGC
chr8:71174842_1_chimp	ACTGGCCGCTTGACGTCATATCAGAGAAATATGGAAAGGAATGCAGAAAAGTCCTAGAGAAGTTAATTTCAGACATGCCCTTGTGACTCTAACAGGAGGTAGCTTTTCCTTTGCCACCAAACAGCAGGTAAAATAGATTGATTTCATTTATTCATTCAGCCAACAAATATCTATTGAGCGTTGACGATGTAACGGCATGATTCTTACACTAATGATTTAGAAGGTGTCAAACTACTGCTCCCATGAAACTCTGTCTAGTGAAGTCCTGTAACAGTGGAGCAATGTCACTGCGGCTCCTGC
chr8:71174842_2_chimp	AACTGGCCGCTTGACGTGAATAGAAACATGTTACTGTCAATAAGCTTCCTTTTCAAAACGCACCAGGAAAATAATCTGATAGTGATATGATTCTTTAACAAAATAGGGACAATGACAAGGTTACTGGTAGCCCTTTTATCTCCTCATTTTTAAAGCCGAGAGAGGTGGAATGCATTAGTAAGATACAAACAAAATGTCAAAAAGACAAGACTTAAGAACAGGTTGGGCGTGCTCCAACATGACAGCATGCACACTTTGGGGAAAAATTTATTGGTCTAGCCAGGCACTGCGGCTCCTGCG
chr8:71215606_1_chimp	ACTGGCCGCTTGACGAGCCTCACCGGGAGTGAATGAGCGAGAGTGCTTTCAGGGCCAGTGTCAACCAGGAGTCGGTCAGGGCTTCAATTTCGGCCCTCAACTGCAGCCAGGCTTCCCTCTTAGCTGGACCAAGCAGACCTGAGGATTTAAAAGCACATAATGAACTACTTCCTTACCAACATATTTCTTCGACTTTGCAAATAATTAACATTTAAAAAGTACTATGAATACCAGCCTCCAGATTTATAGTATACAAAGTATCTTTCACATAGTACCATTCATTTGCACTGCGGCTCCTGC
chr8:71215606_2_chimp	ACTGGCCGCTTGACGACAAGTATTTATTCGGTTTGGTTACAGAAGTCATCTCTTTTTAGGGAACCTACTTTCCTACATTCCTCTAAGTGTAGTTTGGGCAGAGGTGACTCCACCTTCTGGCTCTCAGGGTAGGTGTGCAGCATTCACTTGGCCAGTGGAAGTCAGTCTTGGAACTTTTGCTGAATCTATTAGGAAATGATAGATTCCCTCCCCTCATGGATGTGCCAAACTACTGGTAGAGTATAAAGCTGGATCTACTGGTGGTCATTTTGCCACCTCTTGGGACACTGCGGCTCCTGC
chr8:71217306_2_chimp	ACTGGCCGCTTGACGTCTCTCTGTGTACGTGTGTGTGTGTGTGTACACATGTGCACGGTAAAAACCATGGGAGACTTCAAAACCTAAATAAAAAATCAAACCATGTGCTTGTTTGCTGTTTAGTTTTTTTTGCATTTTTAGTGTTATTTTTAGCTGTTTTACTATTATTACATATTCACTGGATTTATGAGTTTATTATGGCATAATGTTATTTTGAACAGATCTTATTTTTAAATCCCAAACTGTGTAAACTACTTAGAATAGGAAGCCATGCTTACGGGCTAACACTGCGGCTCCTGC
chr8:71241004_1_chimp	AACTGGCCGCTTGACGGCACATGGAGAGTTTTTTTGTAAAATGATATGCAGGACGTTAGTCAGACTTAGAAATAGGAAAGCCAGACGTACACTACGGAACTAAAGTCGAAACGCTTCTCTTGGGGGGAAAATATTATTTCCTAAGATAATTATGTCTCCCTGTCACTCATGTTCCTTCATACGTCAAACATTTTTTATGGTACAGAAAACATTTTTTTCTCCTTTTTTTTTTCCTGGTGTGTCAACAGAATTGATATAAATTGTGATTTTCTTTAAATTAAAGAACACTGCGGCTCCTGC
chr8:71241004_2_chimp	ACTGGCCGCTTGACGGTCACTAAGTGAGATTACAAACAAGACTTATGAAACTAAAACAAATTAACTTAGTTCTTAGAGTTCGATTAAGATATTTCTAAAGTACTTCAAAAATTATACCTTAAATTTTCTAAATCATATCCTAATAACCATTTTAAGCATGTACATTGATTCATAATATGACAAATGTTACTGAAAGCCCCTCACAGAGGGGGTGTATTTCACTAGTCAGAATGTCTTATTAAGCAAGGAGTGAACTAACCAAATTATACCAAGAGATAGCTGGCACACTGCGGCTCCTGC
chr8:71257728_1_chimp	AACTGGCCGCTTGACGCCACAAGATCATCTCATACATTTAGCAATAGCGGTGTTGAATTGCAATGCTGATCAGCTGCAAAGGAGAAATCCCGGTGTAATTTAAGAAGAGCAGTAACCCTAGAAACATTTCATTTAAGGCTCCTGGCATTTATTTTTTGGTTGTATGTCTCCTGTGGATCCTGATTTTTTTTTTCTGATTCACAATGCTAGTGTTATCATCTGACATCCTATTACTGGCTATTTCTTGCTAGTTAAATGATGTAGCTACTAGAGAATGGCTCTCATCACTGCGGCTCCTGC
chr8:71257728_2_chimp	AACTGGCCGCTTGACGGAATAATACAGAGAGACTTGTTGCCTTCTTAGCACTGTTATTTCTTTGGAGATTCTGCAGTTTTACCCTTAGTGGATTTAGAGTGGCATTAGTTTAGAATAGTTTTACCCTAATGACAGACTATTATTGAAGATTCATTCATCCCCTACCAACAGCCTCCTCTGTTAATTTAAAAGCTCCTTGAAGGCAGAAATTTTGGCTAGGCACCTAAAACATTACTGTTTATGTATTCTATAAATCATAAAAGAATGACTTTCTGAATGACTCATCACTGCGGCTCCTGC
chr8:71301905_1_chimp	AACTGGCCGCTTGACGCAGTTTTTGTTTTTTTTAAAACATTGTCCCTTACAGGCATATGACTCATTCTTTACGTGCATATCAGTGAACAATTTATTATTGATATTATATATAAAGCAAACTTATACATGATGAACATTTAAAAATGCCTTGTAAAAGAAATTTTAAATTACTTTTGGATAAAGATGTGGATATCAATGCTTTTTTAAAAGAAACTTCAACTATTATATGCATTTTAGAGGAAAAATTACCTTGGGTTATGATCCGTTACTTTCATTTAAACTATACACTGCGGCTCCTGC
chr8:71301905_2_chimp	ACTGGCCGCTTGACGCATTTTTAGGTTACGACTTGCTATTTTCATTTAAATGACAGAGTTTTAAGCAATAAATACTGACCTCAATAATCCCTATCCACCAAGAAAATGACTAAGATATAGAAAATAGATTTTTAAAATGGATGTTTTCATTCCATAAGTTATCCCCTGAAATGAAGTAGGAAAGACCATGGAAGCGATATTGGCACACACAGGCCACGAGGGTCTGACCAAGTAAATCACAGTTCAGTACTCCAAATGGCACCCAAGTGACTTTCCAGACTAAATCACTGCGGCTCCTGC
chr8:71352660_1_chimp	ACTGGCCGCTTGACGTTTTCCAGTTTGGTTGAGGAGATCACATAATTACCTAAAATGTTTTAATAGTTTCAACTTATTTTAATTATGCAAAAATCCAACAAAATGCAGTATTCCTAAATATGAATGTGATATCAAGCTATAAAAAGTAAATATTCAGAAATATATTATTACTCCACATGTGCTTAGAAAACAAACCACACATTACTCACACAAAGCCATCTAAGGGGGAACCCTAAACACACACTCTGTTTCAGTACTGCATGGTTCTTATTTTGTAGGAGACAACACTGCGGCTCCTGC
chr8:71352660_2_chimp	ACTGGCCGCTTGACGCTTGCCAATAAAATGTTGAGAAAATGAAAACTTCTTAGTCCTACTCATTTCTTCATATACAAAAAAATTAACTACCAGTATTTCATAATTGCTCTTCCATATATGTACTGGTATATTCTATTGAGCAAAATATTTTAACCTACTTAGTCTTCCTTATTTTTAAGTTAATTTGAATGACTGTCTTATCTGGACTTCACAATGATGGAAATGCCTGTTAAAGGTCACCTACGGGCCTTCTGCAGCTCCTGTCAGTGGCTGCCCTCACACTGACACTGCGGCTCCTGC
chr8:71356518_1_chimp	ACTGGCCGCTTGACGTCAGGGGTAAAAAAATTAGAAGCTGTTGTTACTCTGCTTCAGTGTCAGCTCTTAATTATACAGAGCACATGGCTGAGAACGACAATGCTCTCTTTTAACCAAAAGAGAAAAAGGAGGATACTGCAGCAGTGAAAGGCATATTGTCTTTAAGTTGAGGTCTCAACTGTTGTTTCCTCCTGCAGGTCTATCCTCCTCCTCCCCTTGTCAGGGGGGGAAGGCAGCCAAATGACGTGATAGTGATTCATCACTGGCCTATGACAGCTGCAAATGCACTGCGGCTCCTGC
chr8:71360422_1_chimp	ACTGGCCGCTTGACGATTTATCATGTCTATGAAACTCATACAGCAGTGGACTTCCATTTGGCCCTCTAAAACTGAACAGTGGCTCAATTAGGCTTCTATGTCTGTCACCGCAAAGAATGTTCAAAGATTGAAAATCCATGGCTGCTTGCTCACTTACTGAACACTTTGGGCCTTGGGAGAACTCAAGCATGCAGAAAGTCAAATATCAAATATTTGATAATGCAAAAGCATGACTGTACATGTGTGCATGTCCTCAGACCCCAGACTGTGGGGGGAAAGACTCATCACTGCGGCTCCTGC
chr8:71360422_2_chimp	ACTGGCCGCTTGACGGCAAGCATAAAATAAAACCTACTTTGAAAGACACATTATAAAAACAATCCCAAACCTATAAAACTACACTATGTGCTTACTATCGACTTTTTGTACCCCTTGCCATTTTAAGAAATAAAACAAAAACGTTTGCCTAAATTCAATGACAGCTCTGAATTTACTGAATTCTTGCAAATGCTATGCTCAAATGTGTTCAAAACCTCCTCCCAATAAATATAAACCCATGAGTCATTAACAATTCATATACTGATTTTGAATGGCAAATATTTTCACTGCGGCTCCTGC
chr8:71562168_1_chimp	ACTGGCCGCTTGACGGATAATCTTATCTCTCCAGTAATATTTAAACTTGACTGGGAAAATCAACTCTTGGAGCTTTTATATTGCAAAACATAGTTAATAAAGAACTAATACAGGACTTCTGAAAAGACAAAAAAAAAAAAAAAAGAGTAGATTCTGACACTTCAAGGAATTAATCACTTTGAATTAACCTAAAAGGAAAATATGATGACTCATTCAAGGAAAATTCTTAATCTTTTTTTATTTGAAACCCACTAGGAAATACCATTAATAATTGCATTAACTACTCACTGCGGCTCCTGC
chr8:71562168_2_chimp	AACTGGCCGCTTGACGTTCTGATTCTACTTAAATATGTTTGCAAAGAAATTCTGCCGAATGCACAAGAAATTCACCTTATTTTTAAAAACAAGAAAAAAAAAAAGATCTAGGGTAGCTAAACCTTTTTTTTTTTTTTCCACCAGAGATGTGATGAAACCAAGCCTCAGAACATTTTTTAATGTTGATAGAGCAGGCTTGAAAAAACTTGTCATATAAATCAAACTGTTCTGGGGGCAAACTCGTGTTGTTTTTAAACCACAGAGTGGGTCAATGGGTGTGGTTACACTGCGGCTCCTGCG
chr8:715676_1_chimp	ACTGGCCGCTTGACGAGTCCACAGGGGCCTTGGCAGAGCTTGTGTGGAGAGCGATGCCTGCCCTGCCCACCTGCTGCAGGCCCTCTGCAGACCTGCAGACAGATGCCCGAGGCCCAAAAGACACATTCTCCAAGGCAAGTGATGATGACGGAGGTTAACTTCAGTTTCTGAGACCCACCCACATCTGCAGACAACCTCACCTGTCAAAGGCTGAGCATGTTTCTGGCTCACTTTCTCAGAGGTCACTTTCTTTGGTGGATTTTGGAAGGCCAGCGTCTGGGGTTCCACTGCGGCTCCTGC
chr8:715676_2_chimp	ACTGGCCGCTTGACGCCTCTTTCCTTGGCCACTTGGAACAGGAGGAAAAAGTCTCTGCAGCACCTTCTCCACAAACACTGTACAGACAACCGATTAAAAGAAAAGGAGGAAAAGGAATGAGTTATGCAGTTCATCTGAATCACACGTGACTTTTACTCTACACAAACACACACATCCTGAAAGCACCAATGGAGACCCAAGTCCCTGGTCCTCCCACGCTGGGCACTGCACACCAGGATCCCCCAGACTCTGCCCGCAGAGGAACCCTTGAGGCTGGCCCGAGGACACTGCGGCTCCTGC
chr8:7158489_1_chimp	ACTGGCCGCTTGACGCACAATTTTATATACACCGTTCCGTTTTCAGGAAACCAAGAACAGTATTTTTCTACAGCCCTGAACAGAGTGATCATATTTTTCATGGTTACCGGTTTTAACAGGAGTTTGTTAGATTACACATGAACCATAGTTAACCAAGACCACACACAGATTACTCACTACTCGTCGGGCAGTTGAACACGCTTATCTGTGGACCAAGCCGATTGACGTTTCACCGCACCTACCAAAGGGAATCCGGTTCCCTCAAGCACTTAGGAAAAAAGAAAGCACTGCGGCTCCTGC
chr8:7158489_2_chimp	ACTGGCCGCTTGACGACCACGTGGGCTCCAGATATCGGGGGACCTGCCCCGATAATCACGTAGGTTCCTTTCTATTTTCCTAAGCGTCGACTGGCTTGAGAAATAAAAGGACAGAGTACAAAAGAGAGAAATTTTAAAGCTGGGCATCTGGGGGAGACATCACACATTGGTAGGATCCGTGATGCCCCACAAGCCACAAAAACCAGCAAGTTTTTATTAGGGAGTTTCAAAAGGGGAGGGAGCATATGAATAGGTGTGGGTGACAGACATCAAGTACTTAACAGGCACTGCGGCTCCTGC
chr8:71591612_1_chimp	ACTGGCCGCTTGACGCTCATGCAACGCCATGGGAGAATTAGACTCCAAAAGAGCAAAGAGAATCCTCATAGAGTTACATAGGATGAAAATTTGGCTCAGACGTTATTTTTTAGATGGAAATTGATAAACAGAATAAAAGTTAAAATATACAGAAATGGGGATCCAAGGTAACAATGCCTAAAGAAAGGAGTCTTTTGTTGTTGTTGTTTCCAGATTGTTTTTTTTCTCCCTTCTCTGAGCTATTTTGGCCCATTTTCTCATGGTCTTTCTTACAGTTTTTGTGCTCACTGCGGCTCCTGC
chr8:71591612_2_chimp	ACTGGCCGCTTGACGACTAAGACCTGTTAAAACGAAAAAGTAGGAATTCAAGTAAAAGTTAAAATGGCTCTTTGTTCTTCTTACCTTTCCTAATGGTTAGCTTTGAGTTGCATACTTCATGTGTCTCAGACTGTGAACTTAAAAACCAGACTTCTGACCTGAAATTATTGCATGGGATATGCTAACCATAGGGCACCAAGTACACAGAATGTCTCTTCTACGTTCTTCAGGAGCCACCCCCTGGGCTGTGGCATCTTCCGATTTAGAAAACCAATGAGGTCTCATCACTGCGGCTCCTGC
chr8:71603085_1_chimp	ACTGGCCGCTTGACGAGCATATTAATACTGAGGAAAAAATATTTATTCATGAAACAAAGGAAAAAAACACTTCTATTCTGAGTAAGCCATTGCACTAGGCAGAATTATCTGAACCTTCAAGGCACAAAAACAAGGCTATCACATGTAGCTGTGCTTAACGTGAAAACAGAGTAGAAAAAATGGATAGTTCAATGTGATTCAAAGCTTTCAATAAATGTACAGCAGGAATTTAATGTGACTGTTTATATTAATTTTTTTTCACATAGGACTCCTCATTGTTAAAATCACTGCGGCTCCTGC
chr8:71603085_2_chimp	ACTGGCCGCTTGACGATTTTGGAGGGAAAATGACCATTTCTACTCCTTAAAATAATTCTAATCAAAGTGAGTGATTGTAGTAAAAAAAATAAATAAGTTATTTGAAGTAGTCAGCTTCTAGTGAAAACATTCCAAGCTCAACAAGCAATTTTTTTTCCTGTGTTTATCCCTGGGACTCCATTGCTATACCACAGAGATACAGAGTCTTCTATGTGTCTGAGTGCAGAGATTTAATTAACCATGAAGGTGCTTGATGGTGAGAAATCCTGCTTATTCATGGTGTTTCACTGCGGCTCCTGC
chr8:71606005_1_chimp	ACTGGCCGCTTGACGACTTTCACAAAACAAAGAGCTTCCTATTGCGAGTGTGGATAATCTTCCAGAAAACCCTGTGTTTTGGCAAATCACGCCAGATTAATCTATTAGGCATCTCCTTTCATTATCAAATTTCCGCTGCCTATCACAGTGGCTGCCTTATCAAGCACCCCTTTTTTAATAGCAGCCCCATTCCTAAGATTTCAGATGCTGGCCTTCCCTGCTCAGAAAACAGGTGTCCCTACTGTTTGCAGGCAGCAAAGGTCCCTGCACAGAAGCCTGGGAAAGCACTGCGGCTCCTGC
chr8:71606005_2_chimp	ACTGGCCGCTTGACGGGCAGGGCTATCAGGCTCTGTTCTACCTGAAGGAACAGGTAACAGAAAACTGTTGATTCAATGAATAGAACTTAATTGGCACACATTAGCCAGGAGTGAGTGTTTTTTAGAATTAAAATTCCTTTAAAAGTTCCCACTGACAAGAAAAGCTTTAAAACGTAAAGCATAGAAGATTTTGTTTTCTAATAATCAAGTGGACAGCTCCAAACAATAGAACTATTCTTTACAGAATCCCCTTGTAAACAGAATATTCACCCAAATTCATTCTTACACTGCGGCTCCTGC
chr8:71619893_1_chimp	ACTGGCCGCTTGACGACATTGTAGTTTTAAAGCAAAAAGCTGTAGAACTCACTGTCATACCTATAATTTTATAGGTAGCCACTCCTGTCCCATGCCCACGTTAAATGGTTGTCTGAGAAAAAATCCTTATGGCATTTCTGGATATATACTAGGGCAATTTTTCAAAGTACATTTTTACACTATGCTTTATGGAAAAAACTATGAGTCACAACTAGGAAAAAAATGTCTCCAGCTTTTATACCACATAATTAAACACTCCACATAATTAAATACTCTATGTGGAGACACTGCGGCTCCTGC
chr8:71619893_2_chimp	ACTGGCCGCTTGACGGGAAGGAGAAAAAAGGGGTTTATTAGGTTACTTAAAATGGTCTTTTGAAGATAGTTTGGTTAAGAGCATAACCTCAAACTTATTTTTGAGTGATTATTTCTAAAAAACAAAATATTACCAATGCTCAGACATAGAACAAATACTTATCTGAGGAAAACAGAGTGATATTTCAGCGATGCTGTTTGTCAGCATTTCACAGTGCAATAAATGTCATGTTTATTTAACTACATTTCAAATAGATCACTTTTTCTTAAAAACATTCACAATTATCACTGCGGCTCCTGC
chr8:71636469_1_chimp	ACTGGCCGCTTGACGTGTATTTCTTTGCCAGTGTAGCTCAGAAGTGAGCCTGGGACTTGGGCTGATTCATATGCAGATAGAGAGGTGCTTTCTCCAGCTCTTTTCTCTCTGGAATTTTCCATCCAATCTTCAACATTTAAGAGTCCCATTTCCTAGTTCTCTGCATAGAAAACTGAGGTTTCTGTCAGAGATTTAGCTCCCAGCAGTAGAATCACCTTCAATGCTAAGCAGTGAAATAGAAAAGAGAAAAATAACAAAGATTCCCCTACACTCTTCAGACTACAGCACTGCGGCTCCTGC
chr8:71636469_2_chimp	ACTGGCCGCTTGACGGGCTCCCCTTATCCTGTTCTGGCCAGAGAGATGGGTTTTCTTTTGGACGTTATAGGTGCCTTTACCACCAACATCACCTGTCAGTGCAATTTCAAGGAAAGGACCAGAAAAGGAAAGAGAAAATATACGCCCCTCCCCAACACTCTCCATCTCACTGGGTCCCCATTTCGCTGTCCTCTGGCCAGGAACATGGAGTTCTCTCTTAGAGCTTTTGCTGTCTACACCAGCTACTCAGTTCCAGGACATTAGTTGCCCTCAGGTCAAAGTCAACACTGCGGCTCCTGC
chr8:71727241_1_chimp	TAACTGGCCGCTTGACGACTCCTGGGCAGGGAAATGCCTCTACCTGGAGATTTAGATGTTAGAATTGATACTCCCAAGCTAGAGTGTTCTATCTGAAATAAAAGCAGTCTTTGTGTGGAGAGAATAAAACTACAAGCTTTGTACACTTGTAAACCACCACTGGCTCACAAATTATTCCTATTTTACTCTCAGATTGAGAAAAAGACATTTGAATCTGATATATTTTAGTCTGTTAAAAAAAAAATCAAAAGAACAGAGTTCTGTCAGCCTAATCTCATTATACCACTGCGGCTCCTGCGA
chr8:71727241_2_chimp	ACTGGCCGCTTGACGATGTAGCCATTACAGTCAAAATGAGTTTCCTCTGAATAAGTTTGGTTGTGTTTCAAAACCAATTCTCAGAGGAAAAGAGTCATTACACTCAAGTAGTATGTTACTAAATGGAGCTTCTATTATGCTGGGGTATTCACATTCATGTTTGCTGAAGCCATAGGGTGACGAGATGAATAATCCAGGTTTTGTTCAATACGAAATTGAACTGAGTGAAAGAGAAAGAGACAGAACATTTAAAATGCATAATGTTAATACTTTGTTAAAGGTTTTCACTGCGGCTCCTGC
chr8:71737381_1_chimp	AACTGGCCGCTTGACGTGTTTTTTCTGTTTGCATCTATTAGTGTTCCTTCTGTTTTCTGAGGGGTTTCCAGAGCATGGTTAGTGCAGAGTCTGCAGCTTTAACATTCTTATGGCGTCTTGTCTCTTCTATAATTCAGGGCTACTAACGCCCCAGGGAGTGTCTTTAAAACAGGAAGTTGCTCAAGCAAATTATTATCTTTAGGAGGACAGATCTATGGCCAAAATGTTGCAAAGGCCAATTGCCTGTTCTTCAGGGAGGCCAGCAGACAGAGGCACACTTCAGGACACTGCGGCTCCTGC
chr8:71737381_2_chimp	ACTGGCCGCTTGACGGCAGAGGAACTAAACATGTAAGGCTTCTGCTTTCTCTCATCTCTCTCTTACCCCTTAGAGAAGCCACTGGCTGAACTAAAAATAAGTCACTTAAACTAAGTTGTTAAAGAGTCATCGTATTCAATTGGGTTTACTCATATTTTTCAGTAAAGCCGTAAATGGTTATAAACACACTCTTCATTTTTCCCTCTATGTTCCTACCTTGCTCATGGTTCAGTGGCGAGCTTCACGAAGGCTTTTCATTCAAGTTTGACTTCTTTTTCCGCTTCACACTGCGGCTCCTGC
chr8:71795658_1_chimp	ACTGGCCGCTTGACGTTTTCAGGGGGTCATAGATTCTGTTTTGCTTTCCATGCTTTTTCCTGAAAGTGTGCCACAGTGTTACTATACCTTTCCCCAAAGTGAATCAGATGTGCTGACCATCAGAATACCAAAGTGGTGGTTCCCATAGCAGCCAGAACCACATGGAAGCAAACAATAAAATACCAACACTGTTCTCAAACCCAGTGGAGAACCACGGTCCCTAGAGTGAATTGAGGGTGTATTCAAAACACTGTGCCTTTCTAAGTTGACATTTCTTTTCCAAACCACTGCGGCTCCTGC
chr8:71795658_2_chimp	ACTGGCCGCTTGACGTGAAAGAGTTGTACCTCCTTCTCTGAAGGCATCTTCACTAAGTGAATATTAGAGCCACACAGATTTTCCATGAAAGGACTCTCTTAAGTTTCCTCTTGCATGCTCGATTATGGCTAGGATGACGTTATATGGTGGACTCACATACAAGACCCTTTTGTGGACTTTCAAAGTAAAGCCAGATGTTAGCTGCTGCTTCCACAGAGACTAAATGAGGTTTCAGGTAAATCAGATATATGCATGATTATAAAATTGCATGGTCCATTTCATTGACACTGCGGCTCCTGC
chr8:71798835_1_chimp	ACTGGCCGCTTGACGATATTATTTTCTAAGGGCCATTTAATGTCCAACAGCTTTTGTGACATACGTTATATATATATATATATATATATTTAGACCTTTCCTCAAATATACAAAATAGGTATAATTCTAGTTCAGTTTTTCTGTTTTTTAGTTCATCCTAAATTTGGCCAAGAGTGTTCCCTACATATTCCCTATTTGTTATGTTAACTTCAGAAGCATGCCAACTTTTCATTCTTTTACTATATAATTATTAACTTTAGTGCCATTGTGGTTCCTCTTAATTCACACTGCGGCTCCTGC
chr8:71804486_1_chimp	AACTGGCCGCTTGACGTTGTTCTGTGATTGTTATTCCATCAGATTGTGAAGTTACTCTTCTCTGGAGGTACATTTATGTTCCATTGGAAAAATATATATTTATTCCACTAACCATTCCACAGGACATGACTAATAAATAATAAATGGAAACAATAACTCCATTTGGTGCAATTTATTTCAGTGGGTCAAGGCACAGTTTTATTGCCTGCTGTTGAGAACACTGTGTTTGGAGTGTGTTCCTGTGCCTATTCATCAGGAGACAGGTACTGATATTGGCGGAAGAAGCACTGCGGCTCCTGC
chr8:71804486_2_chimp	ACTGGCCGCTTGACGGGGACCAACAGGAACTAATCAATTCCACCCGCCGCGGTTTCTCCTGAGCTCTGTGGCTGCCAACGCAGAGGCCGTGCTCAACATTCTGAAAGCCGAGGAAACCACAAGCCAACAAAGCCTCCTTTGCTCTTGCAGTTACACATCCTATAGGAGGACGGATTTCCTGGGGTTGGGGCACACCGCGACATTTACTGGTGAGAAGGAGCCGGGGGTGGCGCGGGCCTTGGTGAAGGCCTGGCATTGCTGATGGCTGAGCTAACTCCCTGGCGTCACTGCGGCTCCTGC
chr8:71811009_1_chimp	ACTGGCCGCTTGACGCTCTTGTATCAGATGTGCCCCCAAAAAACAAGATTGTGAGGATTTAAGTACAGCATTTACTCATTACGTGCTAAGGTTATTGCCTTAGATCTGAAAGGCAGAATCTGGAGATTCATATTGGTGGGTTAAGGTAATAAGATGACTTTCATGTGTCTTAAAAACAACCCTTTTAAATAGTGACTCCTTGACAGCCCAAATCTCATTTAATGAGAGGTCAGAGCCACCAGCCAGAGCGTTTCTTGTACTCTCCTCTCAGAAGAAAGTGCCAAACACTGCGGCTCCTGC
chr8:71811009_2_chimp	ACTGGCCGCTTGACGATATGACACAAGTTCCCATGGCAGGACTGTTGTCTGGCTTAAATGACATACATGTAAAGAACCCAAGCACAAGACCAGGCACGTGGTCGTTGCTCAGCAAATAGAAGTTATCATCTTAATCTTCATCATAATTGCATCAAAAGGAAAGTAATAAGAACATCTTCTGGGAATGTCTTGGAAAGCACAGGCAGGCTGATTGCCACCCTTCCACCATTTAGGCCTGCGGTTGGGTAGAATGAGCATTTCATCATTTGAGTCTGATAAAATGACCACTGCGGCTCCTGC
chr8:71827683_1_chimp	ACTGGCCGCTTGACGCAGAAAGTAACCTCAGGGTTCATATCTGCTCCCTAGTCGGGTGCAGTGCCTCACGCCTGCAATCCCAGCACTTTGGGAGGCCGAGGAAGGCAAATCACTTGAGTCCAGGAGTTTGAGACCAGCCTGAGCAATATAGTGAGACCCTTGTCTCTACAAAAAATAAAAATAAACAACTAGCGTGGTGGCTCATGCCTGTTGTCCCAGCTACTCAGGAGGCTGAGGTGGGAGGATCGCTGGAGCCCAGGAAGTCAAGGATGCAGTGAGCCATAACACTGCGGCTCCTGC
chr8:71827683_2_chimp	CTCTTCCGATCTAACTGGCCGCTTGACGTAGTGCCACTGTACGCCAGCCTGGGCAACATAGGCTTAACCCTGTCTTAAAAAAAAAAAAAAAAAATCTGCGGCCTGAGGGTTGGCTGCAACTTATACATTCACCACGAGATGGCGCGCTAATGACGTCTTTTTATTACTGGGACAGGCTGCGTGGCGCTCAATTATTTTTCCTATTGAATCCTGTGGAAAGTGCTGGAGCTGCAGAGAGGTCCCCAAACAGCAGAAACAATGAGCGTGTAAGTACACTGCGGCTCCTGCGATCGCGTCGAC
chr8:71832820_1_chimp	ACTGGCCGCTTGACGAACTATGGTGCAGTTAAGGCCCCATCCAGCCCAGACCCCTCATTTTAGGTGAGAAATCATAGTTGGAAGACGGAGAGGCTGCCCAAGGCCACCCAACAAGTCAGGCTCTGAGAACGCCCCACTTGCAACCCCACGCGGGCTCCGGGGCACTTGGCCAGTGTGCATGGAAAACAGCTGCAGAGAAATAGCTGTCATGGTGCCAAATTCTTATCTGCTGGTGTCCTTCAGATTGGGTGGGCTGGATGCCAAGGGGAAACTCAGAGTCTGTGACACTGCGGCTCCTGC
chr8:71832820_2_chimp	ACTGGCCGCTTGACGATTCTAATCCTGGACCTGCTAGTAAACAGTTCTGGTCATAGGGTCTTAAATTTCCCTCCCTTTGTCACAGGCTGTTGTTAGTCTAGCAACCAGGGGATAATTCCCTGAAGTGACTGAGCAGAGCTTCTGGGATCCACCCCAGGAGACCTGAAAAGCAGAGGAGCATCCTGAGAGTCCATCTGAGTCAGTGCGTATTGTTGGTGTTGCTTTAACTCTGATATGTTATAGTGGCCATACCATCAATCTACACACTTTTCTATCCAGCTCTCCCACTGCGGCTCCTGC
chr8:71845510_1_chimp	ACTGGCCGCTTGACGTCATCGCAGTTCCTGGTCAGGGGATAAGTACTTCTGTGGATACGGGCCCCAGTGGTCAGAGACTGAGTGCCCGCTGTGTGCCCGTCACTGTACTCGCGGCTTGTGAGCAGCTCACTGAGTAATAAAACCCGTATGAGTTTGGCATATGGTTACCCCATTTTACAATGATGAAACTGAGTCGTCACACCGGCTTAGGTGTTCACTTGTTCTTTTCCTGAAAGTCCACAGGCTCCCAAGCTGAGCAAGGTGCAAGGGGACCTATGTGGAGTCCACTGCGGCTCCTGC
chr8:71845510_2_chimp	ACTGGCCGCTTGACGAGTCCAGGACAGAGCTGGCAGAGATAGCTGGGCCAGCCTGGCTCCCGCCAGTTCGTACAGCAGAACAAATGCGTCCAGCTCGATGGCTGAAGTGCTGCAACAGGTGGCTGGCAGAGGCTGACTTCATCACTCAGGCATCATTCCACCTTAGTCTCCCAGGCCACGCTACCCTTAGCAGGGGCGTTTTGGGGCCGGGGGAATGTTTCACATAACCCCTCCCGCTCACCCACATTTGCAAAGGTTTTCTCCCTGTACAAGTTGTCTTTTGGTCACTGCGGCTCCTGC
chr8:71922363_1_chimp	ACTGGCCGCTTGACGGGTTTTTCCACACCCTGTAACAATTCACTTCCGCCACTAACTGACAGAGACCTAACTGAAGATTTCAAGACTGTGAATTCCCAGCACACTTCGAAGAAGCTGGGGATGGCTGAAAGTCATTTCACAGTAGGATTGATTTGCAGCCAGGATCAACCAGCATTTGGCCTCATTTTTGTGTAGTTTGGACGATTCTATCATCAGATCTGCCTCTCGATATAAAATGTTTCCTGTTTGAGTTTCCTTTTTCAAATGAATGGATTTATTATCCTACACTGCGGCTCCTGC
chr8:71922363_2_chimp	ACTGGCCGCTTGACGGAGGAAGACTTCCTAGCTGTTCTGAGAAGGGCAGGATGAATGAAAGGTTATAGATCAAATGTGTTTATTTGTCCCTCATTAGCTGAGAATTGGTTGATGTGTATCATTTTATGGAAAGCCAAGGAATAATGACACACGTATTGAATTTATTGAATCAAGTGTAACAGCACTGGGAAGGTCTAAGAAAACAGATATACACGTATACAGAAAAAGAGAGCGTTTACATGGCCATTTCTCATCTCACTAGGGAAGTCAAGATGTGTGCACGAACACTGCGGCTCCTGC
chr8:71929605_1_chimp	ACTGGCCGCTTGACGTGGGTAGACTCCAGGAACCATCTGCTATGTGCCTGCCAATTAAGTTTGCTGCATTCTCCTGAACAGAGTGACTCTTCCATTAAAACAAGTGGCTTTTCCAGGAAAAAAGATCTTGGGATTTTCTTTGGTTATTAGATAGCTGTACACCAGATAGGAACATAAAATTTCTTTGTGTGGGGAAAGAGGAGAGCTTTCCTGAAGTTTGACTCATATTACAAAAATGAGGGGGAAAGGGATTTAAGTGCTTATTTCAGTTCCTTTTCCAAACATCACTGCGGCTCCTGC
chr8:71929605_2_chimp	AACTGGCCGCTTGACGGGAAAGTAAAATAGTAGTTCAGCCTCAATCCTTTCAGAGGAAGATCTCATTGCAAATGTAAACTTCACTACTCAACTCAGTGTTTCATATATTGCAAATAACCTAGACTTCAAAATTCAAAATGCCACATGCAAATCCTAGTTTAAGTCTGGAAGTGTTTGTGAAATCAAAAGCAAAAAAATTTTCTCTGTTGTCTTAGATTCCCATTTAACCTTATTTCTTTTTAAATGTCTACATTAGGAAGTCCCATGTTTTATCCTTGTAATTCCACTGCGGCTCCTGCG
chr8:71975006_1_chimp	TCTAACTGGCCGCTTGACGTAAAGAACTAAACTTTTAATATAGTATTTAATTGCAGCCGAGACCCTTACTAAGCTGTGCTTTCATACATGTTACACTGTTTTAAGCAGATGATCTGTTGATTCAGAAGAGTGAGAGTTGAAGTCAAATGACTCCTTTTTTTCTGAAAGCGTTTTCATACTATATTATAGAGAAGGCTGAGACAAATTTCATGGTTAGATTCATATTTGAAATTTTTTTCGATTGCTTCGACATATTTTATACAAAGTATTTTATATTCCATACACTGCGGCTCCTGCGAT
chr8:71975006_2_chimp	ACTGGCCGCTTGACGACTAAAGTTATAATTTTTGTAAACAACAACAAAAAAGGTAATTAGTTAAGAAGGTGGGGGTACATCTTACATTTCCAATAAATCAAGAAGCAAAGTTTGCAAAGCCGAGCTATTATGCACAAAAGCACCATCTAGTGACTAGAATGAGTAACTGCATGCACACAAGCCATAACAATATAAAAGCAAGGACCCATGAAGCGGCAGATATAGGAACTCGCTCCCATGTTCTCACTCATTATCCAATATGAATGAAAACTAATTTGTCAGTAACACTGCGGCTCCTGC
chr8:71996208_1_chimp	ACTGGCCGCTTGACGGGCTGCCCTTTCTTTCTGGGCCATCTTCCTTCCAGTCAAGCTGGAGTCTGTGTTTCTCCCAGCCTGTGGCCAACAGCCACGTGAAAGGCATGTGAAGAGTTGGTTGTGTTTAATCCTGTCATCGGTTTTATTGGAAAGCTTTTCACGCAGCCCACGTGAGGGAAAACGATTTGCTCAGGATGAATGTGGCCACCAATGTGTTATTTCCCTTAATCTAAACAGAGCCTCAGGCACACTTCATTGATCATGCCTCCAGGCTGAAAGGCCCCCCACTGCGGCTCCTGC
chr8:71996208_2_chimp	CCGATCTAACTGGCCGCTTGACGTTAATGCTGGCCAGCAAATATTATGTTTCTGAGGCAGCCCTGTGCTGTCAACCACATTTCCTGATCTACTCTGATTAGATATATAAACAGCTTCAGTAAAACAGAGCCTGAGCTTTGCTGTTAAAAATATAAGATAAGGCTTCCATAAAGATTCATCAACAGCAGAGGTGCTGTCTAAGTTAGGGCTGAGCCCTCTGAGCTCAATTTCTTTTTTTCTTTTCTTTTTTTTTTTCGGTGTTGTAAGAGGGTCAGCGCACTGCGGCTCCTGCGATCGCGT
chr8:721024_1_chimp	AACTGGCCGCTTGACGACCCATGAATTAGTCATAAAGTGTCCTGTAAACAGGCACAAAAACAGATGATCTCAAATAGATGTCAAAATGGATATCTCATTATAAAGCGGGAGATTTTTTCTTCAACAAGAATTATAATAAATTTTAACTCAGTTTAATACAAATATCCAGGTATCTAAAAATAACTTTGCTGACAAATAATACGTCTAAATATTTACAGCTGCTAAAATAGAAATAATAAAGTATTTTTTTTAAATATAATTTTAACTTTTTAAAATCAGTTTTTACACTGCGGCTCCTGC
chr8:721024_2_chimp	ACTGGCCGCTTGACGAAAGAGCAAAGTTTAAAATGCAAAATTGAATATTAATAATTACTTTCCACCAGCTAATATTGCTGGCAGATTCACAGACGAGCTTCACTTCCTCCCAGCCCCAGAGATGAGAGCATGGAGGTTGGGGCTGGGAGAGACCTCACGGACACGGCGCCACTTGGGTTTAGCATCTGAGCTGACAAGCGCCGAACGTGCGGCCCCCACACACCTGGCCCAGGCACTCAGGGCCTTTACCACCAGTGCTCACACTGTTTATTTACACAGAAATAACACTGCGGCTCCTGC
chr8:72144191_1_chimp	ACTGGCCGCTTGACGATATTACATGTGGCAGGAGCAACTATACTTTCTGTCAGTCCATAAGTTAGGAATTGACACCTTTTCTCTAGTTTTAGAATGTGTACCTCACTCACTCTTTCCCAGGTGAAGAGAAATAGCTTATCTTATTGGTGAATTTCGGGATGGGCTGAGTGCGTTTGCTTCAGGCTAAGCTTCTCTCAGCTTCCCGTTGTGGTCAGTTTCCCCTGGCTGGCTCCGCCCACAGCAGAAGAAGCCTATACTCATGCCCGGAAAGTCAACTTCAGTGAGCACTGCGGCTCCTGC
chr8:72144191_2_chimp	ACTGGCCGCTTGACGGAAGTAATTTGGCAGCCTAATACGTCCTCACATCACACAGGAAGCTTTATCCATTTGTAAACTTGTTTTTCATCTCCCCGCGTAAGTTCTATTTCTTAACTGGTTTTGATTTGGGGCAGGGGACTGTACTGTGGAGGGAAATGATTACCCATCATCCTCAAACCCCAAGAATAAGGGTCACTAAGAGGATCCATCAGATTTTTCTAAGATATTTTAATAGTCCTTTTATTTATGATGTCATTTAGCAAAAGGTAACATCACTGCTATTAGCACTGCGGCTCCTGC
chr8:722621_1_chimp	ACTGGCCGCTTGACGAAATCTAACAGTTGGGTATGAGACTCCTGGTGCTGGAAGAGATTAAAATAATGATCATTCGTGATTCTCTAAAATTTCAAAACTTTTGCTATCACCCTTATAAACTGGTGTCTGTTGGAAAAGTGTGACTTTCAGAGAAAATACGTGTACAGCTTATTTGGGAATGTGAAGAATGAGATCAGTTCAAAAGGACCTATTTCAAAATGTGGCTGCTCGGGAGAAGCTGTAAAACCCATAGGACCACATGCTTACAGGAATTCATTAAAATAACACTGCGGCTCCTGC
chr8:722621_2_chimp	ACTGGCCGCTTGACGGAGAGACCACAAATATTCACGAGTGACTTTACAATGTAAAGCCACTGCAGGAGTAAAACATACTGACGTGGTTTGGATGTGTCCCCTTCAAATCCCATGGTGACATGTGAGCTCCAGTGTTGAAGGTGGGCCTGCTGGGAGGTGTCTGGGCCATGGGGCAGATCCCGTGGGAATGGCTTGGTGCCCACCTCGTGGTGATGAGCTCTTGGAGATCTGGCTACTTAAAAGGCCGGGACCTCCACCTTCTCCCGCTCTCCCTCCCTCACCATACACTGCGGCTCCTGC
chr8:72278400_1_chimp	AACTGGCCGCTTGACGGCCACTGTGCATGTGGACAACCCACCCCATTGAAAAATCAGAGGAGAAGAAACAGAAGATCCTGGAAGCATGCCAATGTATAAAACCCCAAGTTAAAGTTTATAAAGAGCACTTGAATCTCTCAAGTCACCCACTTGGTCCTCTTCCAAGTGTACTTTACTTCTTTTCATTTCTGCTCGAAAGCTTTTTAATAAACTTTCACTTCTGCTCTAAAACTTGCCTCAGTCTCTCACTCTGCCTCATGCCCCTCAGGCAATTTTTTCTTCTGACACTGCGGCTCCTGC
chr8:72278400_2_chimp	AACTGGCCGCTTGACGGGAGGCGAGAATTGAGGTTGCTGCAGACCCATATGGATTTGCTATCATGAACACTATTAGTTTACCTTATGCACCAAATACATTAATCTTGAGAGCTCAAGTTTACTGTGAGTCATGTGCCTTGAAAGCTTAGCTAACCCTGCTGACCACTGCGCCTTCATGGATATTGCTTTCCTCCTTGAGACTGTGAGTGCAGAAAAGAGCTATGGAGAAATTGGGTGGAGAGAAGAAAGAAGAAAAAATTTCAACAGAAAACCTACTGGAAGAAACACTGCGGCTCCTGC
chr8:72287004_1_chimp	ACTGGCCGCTTGACGGTTGTTCTTCTCCAGGACGGCCTCTCCCAGGGGGGACAATAGTCCATCTTCTCTCATGGTGGGCTTGTTCCTCCCTGTCCTCGCCCCATATCACCCTCACTCTTTTGAAGCAGAGACTATGTGTACGTTCTTTAAATTATGCTTGAAATCAGTCATTCTCAGGGTGAAAGCAGATTTCTCTTGAGGATATGGCTATTTAGATTGTGCTACTGGCTTTGTCTGATAAAGAGAAACAGTTAAGGTTGTGCACATATCTGTTTCAGTCCCAGTCACTGCGGCTCCTGC
chr8:72287004_2_chimp	ACTGGCCGCTTGACGATTAGGAAGACCATGCCGTCTTACCTGCAGGTCTGCTACCACCTCCTGGCCACCTTTAGAATAACAGCTTTTCAGCTCTTGCTAAATAGCTTCTGTTTTTCTTGGACATCATTACTTTATACTTTGCATTTCTTTCTCATTTTCCTTCCCCTCATATTCTCACCACTACTCTTCTAGACTTTGATTATACTATTTAATTGCTCTTATAGATTCATATGACAAAGCTGAGAATGTATTTTCATTATAGAGTTGGCCAAGTCAGAAAAACCACACTGCGGCTCCTGC
chr8:72571953_2_chimp	ACTGGCCGCTTGACGAGTCCTCTGAGGGAAGCTTCACTCTAAGAGCATAAGTGGATGTGTGTGCCGGGCAGTGCCAGACAACAGGCTGATCTCAGGTGTCAGGTCAGGAAGCTAGAACATAAGCAGCCCTTATTGGATAAGAACAGCAGGAGGCAAAATCTGCGGAAACACATTTCTGTTCATCTGAACCAAACAGTGAGAGCACCCAGCAGCTTTTTCAGGAAAGCATACAGGTCAAGTGGGGCATCGTTTAGGATCTGCTTCCCACTCCTCAATTTCCTCATTCACTGCGGCTCCTGC
chr8:726055_1_chimp	ACTGGCCGCTTGACGCCAGTTCTGCACACAGTCCCACACACGGGGCCAGAATGAAAGTCGGCCCCAACAGAGTCACCAGGCACCCAACCAGACCAACGCCACTCTGCAAGAAGAAAAAGGGGCCTCTTTCCAACGGAAACAAATCCGAACCGGCATCTTCAGCTCTGGGACTCCAAGGGAGAGGCAGGTATCACAGGCAAGTTGCAGGGTACAGCTGGGAGATGCACACACCACACAGGGACACACCCAGACACGCATGTACAAACACGCCACACGCAGACACGTCACTGCGGCTCCTGC
chr8:726055_2_chimp	ACTGGCCGCTTGACGGTATGCAGGCACACGACCCACAGGCGCACATGCATACACAGGAGCACATGCATGCATAGACACACAGGAAAACACACAGACACACATGTACACCCATGCCACAGGCAGACACGTGTACACAGGCACACAACACACAGGCACACACACATACACACACAGGCACACATGCATGCACACATACATAGGCAAACAGCCAGACACTCATGTACACACACGCCACACACAGACACATGTACACAGGCACAAGACACACAGGCGCACACACATACACACTGCGGCTCCTGC
chr8:72646761_1_chimp	ACTGGCCGCTTGACGTGAGGTGTTTGAGAAATTCATTCTAGTAAAAGTTCTGGAGTTAGTAGTGATGGTCACACAACAGTGTGAATGTGCTTGATGCCACTGACTTGTACAGAGATGCAAAAATGAGAATACGTGTTTATGAGAAAGCATTTTTTTTGTACTGAAATCCTCTAAGGAAAGTTACAGTGATTCTATTTTCTTGGCCAAAGTTCCAAAATAAAAAGAGGTTAAGTAACCTCAAGATCACTCAGTAAATAAATGGAAGAGCTAAAAATGAAACGGAGGCACTGCGGCTCCTGC
chr8:72646761_2_chimp	ACTGGCCGCTTGACGGTTTCCCGAGTCTCTCTTGCTCTGCGTCTTGATGAACACGTGAGCATCCTTCTCTGCAGCAGCGAGGTTGGCAGCGTGCGTGAGGGGTTGGCAGGCTGAAGAGAATCTTCCATGTCCTAAAATAGTTGTGGAGTTCTAAAAACCTATCATGGCAAAGCAAACTCTGTTACAAATGCTGACTCCTCATCCCAGCTCTGGCACTCTCTACTAAGGAAACTAAGGAACTGGAGGAAATAGATGGCCTTTGAATAGCCACATTGTCATATCCTGCACTGCGGCTCCTGC
chr8:72823953_1_chimp	ACTGGCCGCTTGACGGTATACCCAACAAGCATGGGAGGTGGTTGACAATCACAATAAGCCTTTTTTAAATTTCTCCCACCCCTTTGAACTCTATACAGTATGAGTAATATTGTTCTTGTCCACAGACCCCATAATTTTTCTTCTCACTCAGAGGGAGCTATTTCATGTGGCAAACACAGTCTTAGCTGTGCAATTCAAAGTATTAGTCAAAACTTGGAACTTGACCAAATATCAAATCTCTGCCTTCTCAGCTTGGCTCACTTTAGGCCACCTTCATGCCACCCACACTGCGGCTCCTGC
chr8:72823953_2_chimp	ACTGGCCGCTTGACGCTTCCTGTATCCGTTCTGCAGGAGTAGGGTGAGAGGCAAGGGAGTAAGACTGCTCTTATGTGAACTAGCATCCCTGTAAGCTGGCTTCCTGCTCCTCAGCCCAGCAGGGGTTTGGAAGCTGACTCTGTGCCATGTGTCTCTGTACTCTGGAGGATCCCTGCTGGGTTCTGCCCCCTACAGTTCCCCAGCCCCCCTGTAGTGGCCAGGTGTCACTTCCCAGGCTTCCCTCACCTCCCAGGCATCTCGAGGTGTGCCACCAGACCGCTGCTGCACTGCGGCTCCTGC
chr8:7283657_1_chimp	ACTGGCCGCTTGACGACAAAAAAACACACGTGAGCCAAAGAATCTATATCATGACTAAGTTCAAGGGAAGGTACTATGCCTGGACGTGCACGTAGGCCAGATTTATGTTTCTCTCCACCCAAACATCTCAGCGGAGTAAAGAATAACAAGGCAGCATTACTGCCAACACGTCTCGCCTCCCGCCACAGGGCAGCTTTTCTCCGAGCTCAGAGTTGAACAAATGTACGATCGGGCTTTACACCGAGACATTCAGTTCCCAGGGGCAAGCAGGAGACAGTGGCCTTCCACTGCGGCTCCTGC
chr8:7283657_2_chimp	ACTGGCCGCTTGACGCTGCATCTCAACTGCAAGAGGCTTTCCTCTTTGACTAATCCACCTCAGCACAGACCCATTACGGGTGTCAGGCTGGGGGACAGTCAGGTCTTTCCCATCCCACGAGGCCATATTTCAGACTGTCACATGGGGAGAAACCTTGGACAATACCCTGCTTTCAAGGGCAGAGGTCCCTGTGGCTTTCCACGGTGCATTGTGCCCCTGGTTTATTGAGACTAGAGAATGGCAATGACTTTTACCAAGTATACTGCTCGTAAACATTTGGTTAACCACTGCGGCTCCTGC
chr8:72847894_1_chimp	ACTGGCCGCTTGACGAGAGCGATATTTGCTACAGTAGGAAAGCTAGGGTAGAACAGAAATCTCTGTGGGAAGTATTTTAAATTCTCTCCCCCTAAACACTCATTCTCCTCACCGTAGATCACAAGCCAGGCCTGCCCTATTGCATAAAGCTCTCACTTTCTGTTATTTCATGTGTGTTTCTTCCTGCATTGTATTGTTTCTGGCATGAATCCTAAATATTAATGCTGCTAGGGGGCTGTTATTTATACCAGTGAGGCCCAATTTGCATTTGGAATATAGAAAAACCACTGCGGCTCCTGC
chr8:72847894_2_chimp	ACTGGCCGCTTGACGAACTGCTTTCTATTTCCATTCTATCAATCATAATAGGTCATAAAGTTTAGCCCTTAACTACAAGATTTATCTGTTTTCCAGATATGAAAGGGCTTGGAGCTTTGGCTCCAACCACCCCAGCCTTTAGTAGCTACTTGAATTGTTGGCTTTGGTTTCCAAAGTGGGGATTTTAGGACATACTTTACAGCAGTGTTTTTAAAACTCTCTGGTGAAGGAACAGTTTCTACTTTTTTCTTTGTTTTGTTTTGTTTCAATTTATTATTTGTAAAGCACTGCGGCTCCTGC
chr8:72921471_1_chimp	ACTGGCCGCTTGACGAACTTACTGGTGTTTCGGATGTAAACATGGGTTTATCTAGGCAACAGGATGAGAAGTCCTTAGCACCTTTAACTTACAGACTACCACTAGAGGAAGTGTTTTAAAAATTGATTTTTAAATTCCCTAACATCAAAGAAATTTCTTGTTGCTAAACCTAACTGTTTTAATATGTTATTTTGTAGTATTTCCTTATTTATATTTCTCCCGCATTCCACTGGTGTGAATGATTTTTACAGCTTCTGGGACCACATGTTCTAACTTGTCCTGGGCCACTGCGGCTCCTGC
chr8:72921471_2_chimp	ACTGGCCGCTTGACGTGCGGTTTAGAATGCAGGTGTTAATTACCTATTTAACAAATCGTAACTATTTACTTCCAGCAGTAAATACAACTTAGTTTCTCCAAATTAAACTGGTTTTCCTGCTGACTAAGGTTCCAAACCCCTATGACTTTCCTCTCCTTTTCAAATGACATTAGATTTACTTTTGAAAGGAATGTATGAAATGGCTCTGTGAGTGTTCTTAGCTCTATCTGTCATTAAAGTCTGGACCTTCTCACTGAATAATATAACCTGGCCATATTCATTTCCCACTGCGGCTCCTGC
chr8:72943854_2_chimp	AACTGGCCGCTTGACGTGGAAAGATACAGGTTCAGAGAGGATGTCAGGGGCGCTCCGCCGTCCGGCTTGTTACTCCCTGTGTCGAGTGCCGTCTACTGGTCAGTCTGAGAGAAGGGGGAAGTGTACAGGCCAAGAAAGGATGCCTTCACCAGGACTTGAAAACCACCTTCAGTTTTCCACCTTCAGTTCCCCCTGCATTTAGCCAAAACCACAATTCCATTGCTTTTTCAGTGATTACATCTCAGGTTTTTTTTTCTTTTTCCAAAATATTTGATAAAACTCTTGCACTGCGGCTCCTGC
chr8:73088985_1_chimp	ACTGGCCGCTTGACGTACTCAGGACTTCCTGGATCTTAGAAAGGGAATACAGTCTATGTACCTTATTTGGGGTGTCCCCCTCTCCTCAGCAGGGTCTGGAGCAGATCCTTGCAAAATAGATTAATATTTTTGAGGCAAAATATAAACAAAGATTATCAATATCCTTCTATCAGTGCAAGTCAGGTGAGACTTTTGCCACCAAATGAGTTATGAAAAAGCTTTCAAATGTTAGCACTTTTTAGATTGGGATTGTCATATGGGTTTGTGGACCTGACCTGCCTTTCTCACTGCGGCTCCTGC
chr8:73088985_2_chimp	ACTGGCCGCTTGACGTAACAATTGTTAGGATGGCTGGGCGTGGTAAGCTCACACCTATAATCCTAACACTTTGGGAGGCCAAGGCAGGTGGATCACTTGAGGTCAGGAGATTGAAACCAGCCTGGCCAACATGGTGAAAACTTGTTTCTACTTAAATTACAAAAACATTAGCCGGGCATGGTGGCAGGTGCCTGTAATCCCAGCTACTCAGGAAGCTGAGGCAGGAGAATCGCTTGAACCTGGTAGGTGGGGGTTGCAATGAGCCAAGATCACGCCAGTGTACTCCACTGCGGCTCCTGC
chr8:73157102_1_chimp	ACTGGCCGCTTGACGGGTGTGTGCATGTGTGTGTGCGTGCGTGTGTGTGTGTGTGTGTGTGTAGACAGAAAGAGAAAGAGAGGGAGAGAGAAATTATTTTATGGGATTTTAGGGAATTGGCTCTTGCAATTATGGAGGCTGGGAAGTCAAACTGTGCAAGGCAGGCTGGCAAGCTAGCAACCCAGGGAAGAGCTGCAGTTCCAGGCCAAGGGCAATCTGCTGGCAGAATTCCCTCTTATTCAGGGAAGCTCAGTCTTTCCTGTTAGGACCTTCAACTGACTAGGTCACTGCGGCTCCTGC
chr8:73157102_2_chimp	ACTGGCCGCTTGACGAAGGCTCACCCACATTATGGAGAGGCATTTGCTTTATCAAAACTCTACTGATGTAAGTGTTAACATCATCTAAAAAATAACTCCATAGAAACAACTAGTATAATGTTTGACGAAATACGTGGCTACTGTGGCCCAGCCAAGTTGACACATGAAATTAATCTGCAATTTTCTAAGCACTGAGGATTTCTCTTAAGATTTCTTCCCAGCAGACCTGACTGAGGACAGGGCTCTGTTCTTTTCTCCATTTCTCTGTTGCTCAGCAAAGTGTCTCACTGCGGCTCCTGC
chr8:73185390_1_chimp	ACTGGCCGCTTGACGTGAGCAAGCAGGGGCTGTGGGAGACAGGCCTTGGAGTACCAAGAGGGTGGGGTTCCCCCTGGTTCCCATGGAAGGATGGGATTGGCCTGTTTGAATCATTCCGTGGGCCGGCAGAGAACTGAAGCGTGATGCTTAGGCATAACGGGCACTGTGCCTGGTCTCGGTGATGTGCAGTGTCGTTTGGCAATGGGACCTTATCCAGGGGAGCAAAGTAGGGAGGGAAACCTGTGGTCAGGCCATTCGAGGTCCTTCTGGTTTCGGATCTGAAAGCACTGCGGCTCCTGC
chr8:73185390_2_chimp	ACTGGCCGCTTGACGCAACATATAATATCGGGCCCTAATTTTAGGCCTATAATACATGGCCTTCACTGCGTCGCCTTTTTCATCTTTTGTGTTCAGCCTACGGATTTCTCTTCACTCTCTTAGCCTGTTCTTTTCACTGTATCATTCTTCATTAGCTATATTCGTTACTTTCAGAGAGCACTGTTTCCTACCTGAGCAGCCAGATTCTGAAGCCTTCAGTAAAAGGATATTTTTCTGGGGGAAACAGAGATGGATCATATACCCAGAAAGAAATAAGCACTATTACACTGCGGCTCCTGC
chr8:73189193_1_chimp	ACTGGCCGCTTGACGATAGAGGAAACAAAGTGAGAAAAATCATCATCTTACCAGCTAGCCCCGGTACTCTTAGGGAGGAAACTATCTTTGTTCAGGAAAACACCTTCATAAACCATTTCAAATGGAAAATGAGACCCTGACGATTCAACTGAATAAAATAAATAGCCAAATTTCACAGCACTAGAAATAAGCAGGTATTTGGGGGCAGAGTGGGAAGACTAGAATCATTGAGCAACTCAGTGCAGTAGGAAAGGACTTTTGAAAACCAGATGGTGGTTACTTTTACACTGCGGCTCCTGC
chr8:73189193_2_chimp	ACTGGCCGCTTGACGTATGTCAGCTTGGCTGGGACACAGTGCCCAGATATGTGGTCTAAATTACTCTAGCTGTTTCTGTGTGGGTGTTTTTGGATAAAATGAACATTTTAATATGCAAACTTTGAGTAAAGCACACTGCCTTCCATAATGTGGGTGGGCCTTATCCAATCAGTTGGAGGCCTGAATTGAATGAAAGACTGACCTCCCTTGAGCAAGAGGGAATTCCACCACAGAGAGCCTTCGGCCTGGCACCGCAGCATCAGCTCTTCCCTCGCTTTCCAGCCTCACTGCGGCTCCTGC
chr8:73202804_1_chimp	ACTGGCCGCTTGACGCTGGAGAAAATATCTCCTATTTAGGGTTCAGGAAATAGATCTTTTTAAAAATTCTGGGTTACCACTGAGTACAGACTGTGGGAGAGGAATGACACGACCCCACGCCATTTACTTTGTCTGTCCTTGGCTGTGGCTCCTCCTTTTGATGGAGTCAGTAATTAGGAATCCAAGTCGGCGCAGAGTTCAGTATTCATGAGGGTTTGGGCGGGCAGCGGCATGGAGTACCCAGGGATTCCAACATATTCTCATGACTGAGACACTTTGAGGGAGCACTGCGGCTCCTGC
chr8:73285714_1_chimp	ACTGGCCGCTTGACGCAGCGGGCAGTGTGGGAGCCAGCGGCAGCCCGGTGCCCACCTCAGCCCCCGGCCCAGTCCGGCCTTGTCGCGGGGCTGGCCACGGCGTCGGGGCGGGACAGGTGACGCAGGTGGCCGCGAGCTCCCACATTCACCACTCCTGGGGTGAGCACGCCCCGCAGCCAGCAGCCCAGCGACGCTGGGCCCAGCCCGGCCGGCGTCTCCCGAGGCTGCAGCGCTGCCTGCCCTACGCGCACCAGTTGCTAGGCGCCCGGGGCCTCGCGCCTCAGTCACTGCGGCTCCTGC
chr8:73285714_2_chimp	ACTGGCCGCTTGACGTCCATAGGGCAAGGGGCCCAGTGTTAGGGTTCAGGGCCATGACGGGTGCTTGGACAGCTTGGGCAGCGGAGGCCACCGGGACTCCTCGACCAGCACTAGTGCCTCTGCCTTCAGGTCACTGCTGCCGGGTATGGGGGTAATGTGGGGGAGTGAGCTGAATCAAAACTGGGTGAACACTGGTCAGTGGTGACACAAGGTGAGGGGCCCAATGGCAAACAGCACCAGGAAGCACGTATAGGGCAAAGAGAGGGGAGTTGGGCAAGCTTGGTGCACTGCGGCTCCTGC
chr8:73300085_1_chimp	AACTGGCCGCTTGACGTGACGTCACTTTGTATTAAAATATGGGAGGCTCCTGAATTCTCCAGCTGTTTTTCCCCTAAGCATCTAAACTTAAGAATTTATTTTCAATATTGAGTCAGAAAATTGGTTTTAGAGTTGGAATTTCTGACTTCTTGCTGAAATTTACAAATCTTTTGAGAAGTTTTGATTCAGCAACCAAAATTTAAAGGAAAATTCAGTATAGATTTTACAGTGAATTTTTAACAGGGGTTAAGGAGTGTCACAAGAGCCACCTGAATTCAGCTTCCCCACTGCGGCTCCTGC
chr8:73300085_2_chimp	ACTGGCCGCTTGACGTTCCAGTAGTCCTCTTATGCGAAGCGTTGGTGGCAACTTTTCAAAGATGTGTTGACGTTGGCATGTGCTGTTTTCCTTCTAGAAAAAATAATGAGTGTGTCTTTTTACTGTATCTGGGTATGGAAAAGAAGTTACCCCATACATTTTTAAAAGTCCATCAGCTGAGCAAAGAACTGTTCAGTCATTTGCACAGATCATCCTGAACCAGACATTTAAGTAACCGTTAATATCTGTTTTCAGCAGTTAATACCTGTATTTCAACAAGTAGTACACTGCGGCTCCTGC
chr8:73305523_1_chimp	TAACTGGCCGCTTGACGAGATGTCTGCCTATATGGATAAATGTGCAGATGACATGCTATGTTTGTTTGCTTGCTTGTCTTTCTATGCTCAGTAATAAGTAGAAGACATGATTATGGTGCAGTTACAGCCACTGGACCTGGGAAAGTCCTAAATACCCAGGATGTTTTTGGACCCCCAAACTGTACTATGCTGAAGTTCCACTAGGGGGTGTACTGGCAGGGTGGATTTGTATCTTATTTCCTGCACATAGAACCAGTATTTTCCTGAGAGAAAGGGTCTTTTGCACTGCGGCTCCTGCGA
chr8:73305523_2_chimp	ACTGGCCGCTTGACGTAACTAATCTTTGGAGTATGACAAAATCTAATAGTCCTTAAGAAATAGAGAACTATTTCCTGCCTCAGCTGAATGGGTTAAGTTCAATATTTTGAGCCTGTAACTCCAGAGATCAGATTAAAATGTGTTAATCTTTCTTATCAGAAGTTGGTATAGTAGTTAGCTATTCAAAGAACTAACACTTCTAGATTCTATCAACTGACCTAGAAGCTCCTTTAGGCTGAGACCCCATATAGACATAATTGAAAAATAACTCAGAAGATAGGGGTTCACTGCGGCTCCTGC
chr8:73327634_1_chimp	ACTGGCCGCTTGACGGTGCAAATGAACTATTTTTATGTGCCAAAAAGATGAGACAGGACCAGCTTCTATCAGGGTGCTCAAAAAGATGGGTTCCTATCTGGTCCTTGAAGCACTAAACTCACAGCAGGCCAAGAACCTCTCAGGCAGGTCCTGGGTCAAGGTGGACATGCAGTGACTCCCAGCTTTCCCAGGAAATGTCACGGCAGAGCAGTGTGGAACCACAGTCTTGCTACTGTTTATTATGACGCTTTCTGGGGATTGCAGTTCCTACATTACGATAGCTATCACTGCGGCTCCTGC
chr8:73327634_2_chimp	ACTGGCCGCTTGACGACCAAAGCACTTACACATTTCACAACTCATCTATTATTTGGGGGAAAGCATTGACAACACACAGCCACACAGTCCAGAGAATCCTGCTCATTGAGTAATTATTTCTCATTTAACGTGCTCCGTTGCTGTAGAGAACTTAATGTCTTCCAGGAGCTCCTCACAGGCTTTTGAGCTGTGACTGTTGAAACATTTCTACCACTAGCAAAACGCAAGAGAATTGATTAGCAAGAAAAACAAAGCATCTTCAGCCCAGATTCTAAGTTTGAGGTTCACTGCGGCTCCTGC
chr8:73340981_1_chimp	ACTGGCCGCTTGACGGGATGGGATACACTTGCAGGGAATTCTGAACAGAATCAGGCAATAAATAAAGCAAAGCAACCTAGGTATAAGGAGTTAGAAACTCAAACCTGGTGGGAGACTTAGGCAATAGAATCACGTGAACCCTAGAGACTCCAGCCCCTCTCTACAGGCAAGGAGTTCCGTTATGATTGTTCAACTTGCCTGTGAGTGTTATGAGGAAAACTGGATCTCGGTCCACAGCAAAATCTGCTGTATCACCTCAGTCCACTGAGACGGAAACTGCAAATTCACTGCGGCTCCTGC
chr8:73346427_1_chimp	ACTGGCCGCTTGACGAGGACCCAGGAAGCCAATCCCACGCCCTGGTATGAAGGGAAAACCAGGGAGGAAACATGGAACTCTCCAAATACATTTCCCTGTACTGTACAACCTCAGACAAGGCCATCAAACTAAGTCCTGCCCCTGGTACAACAACACACAGTATATGAAAAGATGCTTAACATCGTTAGTCATCAGAGAAATAAACATCAAAACCATAATGAGCTACGTCTTCACACCCACGAGGATGGTTAGAATCATAAAACCAGAAAATAACAAATGCTGGTCCACTGCGGCTCCTGC
chr8:73346427_2_chimp	ACTGGCCGCTTGACGAGGATGTGGAGAAATTGGAACCCTCATACGTTGCTGGTGGGAATGTAAAATGGTGCAGCCACACGGAAAAACAGTCTGCCAGTGCCTCAAAAAGTTAAATATAGAGTTACCATATGACTCAGCAATTCCACTCCTAGAGATATACCCAAAAGAACTGAAAACAGGTATTCCAGCAAAACTTTGTATGCAAATGTTCACAGCAGCATTTCTGTGACCGTCCCAAAGTGGAAACAACCCAAATGTTCCATCGAAGGATAAATGAATAAACAACACTGCGGCTCCTGC
chr8:73356330_1_chimp	ACTGGCCGCTTGACGAATATCCCACTACTCCAGAAGAGAGCAGCAAGAATTCAAATGCTGCTTCATATCCTGGTTCACGCCCTCAAAAGAGGTTTCCCACCCTGGATGCCAGCCTTTCTCACAGGTGTTTTCTGTACTCTCAGTGGTGTCTTTTTTACAGCCCAGAGCCGCACATGTCCTGTCCGTGTTCCGGTCCTGCGGTGACTCACAGTCACATCACAGTGCATGCAGACGCTCCCCTGACAGCCCATTGGCTCTTCGTTATCTGACTCCTGCCTACCTCGCCACTGCGGCTCCTGC
chr8:73356330_2_chimp	TAACTGGCCGCTTGACGCCAGCCCCCTCCTCCCTCCAGCTCATGTGTGCTCCCCATCCAACCCCCTGCGTGAGTCACATGCTGCTCCCTCGGCCAGAGCCTTTGTTTGCCTGCCTTGGAGGCCTGGCATATGCCCCAGTCCCCACCCACCCAGGAAGCCTCCACTGCCACCTACCACCCAGGCAGAGCCCCGGCCTCCTCCTTCCTCTGTGTCTTCCTGGGATCGACCTCCAACCCAGCAGCTGTCTCATTGTTTTCAAATTCCCAACCTCTGCCTTCCAGAATCACTGCGGCTCCTGCG
chr8:73364241_1_chimp	ACTGGCCGCTTGACGCTCTACCTTTAACGCTGCAAGAGTTTATGGGAAATAGTAATCCACCCCAAGAATAAACAGTAAATGGAATGACGATTTTCTAGGAAGTGCTGTGTCTGGCTGCGGCAGAAGCAGCAATGAGCTAAGAGAGGTTTTTTGGCAGCCCTGAAGGGCCATTGAGAACTGTGAACTGTGATGAAGAAAGCATTCATCCGTTTATGTCTCTGTGGGAGTGCCTTCTGTGAGGCATCAGGGTGTCTGCCTTATCTGGGGATTTCCTCTGGCATTACACACTGCGGCTCCTGC
chr8:73364241_2_chimp	AACTGGCCGCTTGACGGAAAATGATGCAGGTTTTGCCTCTGTTCCCCGGAACAAGAGGTGAGAGGCTGGTCTGGCTGGCGTGAGATTCTCACTCGTGGTCATTCTCACTGAGGTTGGCTCAGAAATCTGGGTGAAATGATTCACCTGCTGCGTTGGCATGGCTTGGAGGGCAGCTTGAAGCTGAGTTTCCAAAGCTGAGCCCTTTGCCCAGGAAAACTCATTTCTGTTCTCTCCTTTCCTAAGGACAGGCCATGGTCAGCAAGCTCAGTGGTTCATGAAGTCTTCACTGCGGCTCCTGCG
chr8:73404507_1_chimp	AACTGGCCGCTTGACGCCAAGACCTTTCCTCACCCCAGCACTTTTCCCCACATCTCTGCATCCTTCAGGACTCAGCTGAAAAATGCTGGCCCACGAGCACTTCCCACCACCTTAGCAAAGGCAGTCAGGCTCTCCCCACCTACATTACACTCCATCGCAGCTCCTCTTTCACCTGCCCCTTTCCTTTATAACAATGATCACAGTTTGTAATCATTTCTTTTTCCTTTTCTTTTTCTTTCTTTCCTTTTTGGACTGTCTGCCACTCCAGAATCAAAGTTCCTTCAGCACTGCGGCTCCTGC
chr8:73404507_2_chimp	ACTGGCCGCTTGACGAAAAGGAACCGAGAAACTTTGTTCTCCATCCTGCCTCTAAAACAAAACACTGCTCAGTCAATATTTATTGCATTAAGGTTAATTTAGTGTTTTTATCAACCACCCTTGACTTCTCCATCTTGTCACCAAGGGACATGATATGCAAGGGTGCAGCGTCCATGCCCGTGGTGGGGAGGCAGGAGTGAGTGAGGCTCAGGCTCCGAGGGGGCTGCTGCCCTCATTCCTGCCAACTGTGGTCAGGTAGGCCCATGGTTGCCAGATCCAGATTTTCACTGCGGCTCCTGC
chr8:73419900_1_chimp	ACTGGCCGCTTGACGCATAACCTATTTCCTCCAAGGGCACCCAGCCCTCCCAATACTGACGGACTTCCCCACATGGGAATCATTAAAAACAACCCTAGAGTTATTTCCTTATGTTGCTGTTTGTTTATTCTCCAGTCGCGTGTGAGTCAGCCAGATCATGATTTGTGGTGGTTTTGCTTGTGAAATCTTACATAATTATATTCCTATTGTCATGTTGGGTCGAGCAGTTAGACCATATAGTGTTTTCTCATTGCACAACGTTTGCAAATCAATAAGGAGAAAGCCCACTGCGGCTCCTGC
chr8:73419900_2_chimp	ACTGGCCGCTTGACGTGAACAATGCGATGACGTTGGCCAGGAACCCGGCCCGAGTCACCCAGGAGGCGGCTCTGCAGTTTCGCAGGTACAGCCTATCCATTCTCTAATCCCACTGCTGGGCAGTGACTAGGCCGGGTGGTGGCCTTTCGGATGGGTTTCACGGAGGTGATATTTAAAAGATGAGAGTGAGAGAACAAAAGAACAACAACAGCGCTTCACACAGAAACCAACCACATTTTTACTGCATCTGCTCCACGCTGGATTCCAACATGCTGGCCCGGAGCGCACTGCGGCTCCTGC
chr8:73442766_1_chimp	ACTGGCCGCTTGACGTAATCCATCTTAAGCTGCATGCATGACAACTGGCATTTCCTAATATGTATTACGAGACAGAGAATTTTTTAAAATTTTTGCCTGAGGGTACATTCCCTTTCAAAAGCAGAAGATTTTCTTCTTTTGCTTTCTCAAGATATCACGCTAAACTTCATTCTTGATGGTTCATCTATTAAGGAAGCAAGATAGAAAGGAGAATCCATGATAGATTTATAAATTTGGGGCAAAATGTAACACAAAGCATTCCAATACGCAACTTCAAATCAAAACCACTGCGGCTCCTGC
chr8:73442766_2_chimp	AACTGGCCGCTTGACGCTCAACTTGGGCAAGGGATGTTATATCAACCAACAGCATTCTTTAGAAATGCCTGACATTCAATTGGATAGAATTATATATTGAAATAGATTGTAGGCATATTGCGAATGTTTTTCCTCTAGCATCTGGTAGTATCAAAGCCCAGGAGGAAAAAAAGGGTGACTGTGCCAGAATTAAAAAGCTGCCTCTTTGGATAAATATGTGGAAAGGTTATGAATTAATTTATCAAAAGGCTAGAAGAATTTGCTGGAAGTCGGAGGGGGAAGCGGCACTGCGGCTCCTGC
chr8:73451384_1_chimp	ACTGGCCGCTTGACGCAGAGATCCCACTGAGCTCAGTTGGGGAAACTCACAGAGAACTTGTTTGGGGCCAGAAAAGCGGCTGGGTATAAAGACAGATGTGTACACTCGGATTCAAAAAAATATGTTAAGAGAGAGAAAGCGTTCCTCTAACACAGTGCCTACAAATACGGCTGAGGCATGAGGCAGGCTGGGCTACCCACCCCCCGCAACTAGATCAAAGGAGGTGATTGAAAAGGCTTTGGAGAGAGCAGACCAACTCAGCGATGCTTCCTGGTCTCCTTAATTCACTGCGGCTCCTGC
chr8:73451384_2_chimp	ACTGGCCGCTTGACGGCTCTTCTCAGGGCGAGGAAGGTGGGCACTCCTGACAGACCTTGCTGGAGGAGAACAAGGGCTGTTTGTGCAGCTGAGGACTTGGCTTTTATTTTTTTAATGATCAGGTTTTGTACACTTTCCAGAATGTTCCTTTTAAAAATAGTATATTCTTCCTTCTCTTCTCCAGATGCTAGGAAGTGCAGGTTCAACCCAAACCGTGTCTATTTCAAAGGGACACAAAAACCCAGAGCTGGAGTTAAAGGAGTTTGGTGGCATGCTGCCCAAGGACACTGCGGCTCCTGC
chr8:73453579_1_chimp	AACTGGCCGCTTGACGCAAACTGGTGAAAATTGGCACAAGTGCTTAGGTGCTTTGAGGCCTGAGTAGCTAAACCAGTTTGAAAATAGATACCTCTTTTTAGAACACAGAAGGAGAAAAAAAAAATTTAAGAGGCAATTAATTTCTTAGGATAAGTAGATTTTTGTTTTAATTTTTATACCAACAAGAAATTAAACTCTGGTAATACAAATAACACCTTTTTTAAAAAAAAAAAGATACAAAGCTACTGATCAGGCATGTATCTGTTTTGTTTTAAGAAAGCAAATCACTGCGGCTCCTGC
chr8:73453579_2_chimp	AACTGGCCGCTTGACGTCCTGGGTGTGGGTCAGTGTAGCCCTCTCTCTGTGAGGATGACAGTTTTCTGAAGTGACGACTTGCTCCAGAGCCACTCCACTCCAGAGGGCTGAGCTTCAAGCTGTCCCTTGGATGCATGTCTGTGTAGCCAGAAAACAAATGTACACTTTTACTAAATGTTGTGTTCCTTTTACTCAAGATCACCTAATTCTAAATATATTTTTCACAAAAAAAAATTCAGAATATTAGACTATTTAAAAATTAGTTATCCTTAATGAATATAAAGGCACTGCGGCTCCTGC
chr8:73459204_1_chimp	ACTGGCCGCTTGACGAAGAATAATAACATTTAAAGGGTGCTCTTACTTTGAGAGTGTATAGTCACAGAAGAGAAGCCAAGAAACCAAGCTCCTCTTCTAACATGAAGAATGAATTCCTAGTGAATACAGGTAATATGAACTGTTTCAGATAGGCTTTATTATTAGATTTGCACCAAAAAAGCCATATTTTTCCAGTCTATAGAAATAGCCTTTGAGAATACATTTTCCATATAGAAATCAGAAACCCCTAAATACATTCTGAGAGCCATCTTGAGTGCCCAAACTCACTGCGGCTCCTGC
chr8:73459204_2_chimp	ACTGGCCGCTTGACGTTTTAAAAGGGGAACTTGAAATAGTTGGAAGCACTCTGGTTTCTGGAGCTGCATTTTTACCCTTCACCCTGTCAGGAAGGGGGGCCTCCTGTGTGAAGTCGCCTCTCGTTAAGATGATCCCCTCCGCGAAGACCTCAACCAGCAGCCCTACCATGTGCAGAGCTCCCACTGAAATCAAAACCCAACCTCAAGCTCACACAGCTCCGCCTCCACATATCGTCACATCCCACACATGCTGCTGTCATCACACCCACGCTGTTGTCACAACACCACTGCGGCTCCTGC
chr8:73481595_2_chimp	ACTGGCCGCTTGACGACTCTATAGGGCAGCGCTTTTGTTTTCCTTTAGGTCTAGTACCGTAGGTGGGCCATTTTCTGAGTCCAGTTTCCCTACTGTGAAGTTAGTCTGTGTGTATATAGTCTTTTGAGTGCTATTCCACAGAGGTGGGGTTCTTTTTCCTTTTATTTGAATTTACTTTTATACCTGGAGAGATTCTTTTGGCTGCGGCTGGTTTATACTGTTTGAGCGCCTCCCAGGTGTGGGGCCACACTTGGTGCTTCACACCTATTATCTCATCTAATCCCCCACTGCGGCTCCTGC
chr8:73483677_1_chimp	ACTGGCCGCTTGACGCTCCTTGAAGAAGTTGGCACAACGAGAAGCCAATAGGAAAAACAGAGGAAGTAAGCTATCACTGAAATAATGAGCAGGAATTCCATTAAGGCTCCAGGCCAGGTATGTGAAGGAGGTGTGATTGATATGCAGGACTTGGAGATTAACTGTGTGGGACTTGCTGAGGCCATGCCTACATGCATCTAACATAGTGCTATATTTGGTATCAGACTTTGACTGAAGTGGTGTTTACAGAGTCACTGCTCTTGCTAGTTCTTTTCTTTTAAATGCCACTGCGGCTCCTGC
chr8:73483677_2_chimp	ACTGGCCGCTTGACGTAAGGATTTTGTTTCAGCCACAGCGTCAGGAAGGGAGCATTTTCACGAGGCAAAGAAAAATATAGTCATATCCGGAGTTAGTCTCACATTAAGATGCAATTAGTGTTCACTTTTAGTGTCAACAACTATTTAAAAAGCTACATTTCATACAAACACAGGGATGACAATGACCATGAGGTCATCAAGTCCCTGTGTTCCTATCAGTAGGTCCCCTTGGATATTGCTAATAAATGATAAGATTTTAGAAGCCAACATAATGATATGATATAACACTGCGGCTCCTGC
chr8:73556943_1_chimp	ACTGGCCGCTTGACGAAAATTTGCCAATTTGATAAACGGAGTGTCATATTACTGATTTTTGTTTTTTACTATCTGCATAAACGTTACATATATTTTAGTTTAAAGAATAACTTAAATGTTATAATTCTAACTTCTATACTCAATTTAAAAAATCAAGAAACTTAACAGCATTACTTCAGTATTGTTATTATACAGGACTAATGGGTTTGCCAATAGCAATATTATAAAGCAACAAAAATGCTCTCCACACTCAAGAGAGGCATTACCTCACAGCATAAGAACGTGCACTGCGGCTCCTGC
chr8:73556943_2_chimp	ACTGGCCGCTTGACGGAGTTCAAGCTCTCTTATTCTACAGTAAAGCCTAAGTGGACTTTTCTTCACAAATAAAGATTACTTTCTACAGAGTTCAACTAACAGACTAGTCATAGAAATAGCATAAAAACATAGATTTATGTGGTCAAGAACTGAATGACTTTTAACTTGAACATCAGTAACAGTATTTGGATGGGTGTTAATTCACTTAGGATCTTCCTGTTGTAAATTTAAGTCGCTTTTCAATAGTATAAAGATCTAAAAGTAGAATCAAAGAGTAATTTAGGGCACTGCGGCTCCTGC
chr8:73560798_1_chimp	ACTGGCCGCTTGACGTTCAAAAATGTTTTAAAGATCAATTTATGATGAACTGGGAAATGCCTTTGGAAAGCTTGTACCTTAGTCAAATAAAAGTGCGAGTGAGTTTTCAAATTCAGGACTGGCTGCTGTTTTTTCTTTAAAACAGGAAAATGGAAAGTATTTAATAACAAAGAATATGAACCTGGGTATGGTGAATAAATTCATCATTCATCTTTTTTTTTAAAACCTTACACAAATGCAGTAACTTATACTTTTGCCAGAAATTTTCTTTAACAAGAAGATTCTCACTGCGGCTCCTGC
chr8:73560798_2_chimp	ACTGGCCGCTTGACGGGAGCCCAAAGTGAGTCATGCAAATCAAAGAACAGTCTGGCACAGGGGTTATTAATAGTGATCCAAGGGCCCCTAAATAGTTTGAAATAGGTTGACTTCACAACAAGGGCAGTGCACATTGTATATGACTCAGAGTCACTGTGGTGCAGGGAAGTGATTGGGGAATTCAGGAATTCCCCAGAAGCGCAATCACCACTCATCTTAATAATAAGGAAGATTTCACTTAGTTGGCTTATTTAGGAGAAATTTTTTTCAAGGCTCAGCTTTTCACACTGCGGCTCCTGC
chr8:73579765_1_chimp	ACTGGCCGCTTGACGTTTCAGTACAATGAAGAAAGCCTGAGCAGCACCCAAAAATTAGGTCCATATTTTAAATCTGCAGGCAATCAAGCAAGGAAAATAAATTGAGGAACCAGGCTATGTAATCACAATCACTTGCAAAACCATTTAAACTATTTTCTAGTTGTAATTGTTAGCAGTTTCCTATGACTGTAATCTTTTAAAAAATATCTTCCACTTAAAAAATTAAATGCACATGTACATTAATGTTTTTTGTCTACTTATAGTTAGGTGCCATGCTGGATTAAACACTGCGGCTCCTGC
chr8:73579765_2_chimp	ACTGGCCGCTTGACGATTCCCCTCTTTCCCCTTTCCAATTCTGCATTCCCTTTTCATTTTTGTACATTATGGTTCCAAGCTAATTTCGTATTATTTATCCAAATAATGGGTGGCTAAAAATTTGATCTTTAAAACTACAATTTTGAAGCAATGTAGAGTTTAACAAAACATAACAAACAAAAAACCATAGTGAGTTAGCCATTTCATGATGACAGTGTTTTTCACAAAGTAGTATGTTACCTTTTCAGATGTTATTCAAGGATGGGTAATCATTTTATAAATGTTCACTGCGGCTCCTGC
chr8:73603210_1_chimp	ACTGGCCGCTTGACGCCATTCCTTGATTTTCTTGGCTCCACAATGCAGCGGTCAGATCTCAGCAATCCTGAGTGCCTCAGCCCCCACCATGGTTAGCTAGCCTGCTTACTCTCTTTTTCTAACTTTGCTGACAGCCCACAAGCTCAGGATTTTGGCCCTGATCCATCTACTACATCCATCCTTCTAAATTTTGTTTCTAATTCCATGTGTCTCCAATTCCCAGTAGTTAATAGACTCCGGCTACAAAATGTAACACAAAAAGTTAAAAGATAGGCATTAAATGATCACTGCGGCTCCTGC
chr8:73603210_2_chimp	ACTGGCCGCTTGACGAAACTCCATGGTAAATAACCTGTGTGAACTCAGAGTCCCTTGGAAAACTCATGTTGTCTATTGTAACATGTCCTTGACACTTGAATGTTTCCACCAAGTTGGTAGGTGAGCCTGGACAGAATGAATGCTTTAACTGGAAACAGTTTTACTTTCTGCTCTTAAGTCCTAGTTTGCCTTTTGCCCAAATGCCTATTCCATCCTGGGGATTTCTAAATCTTTTCAATAGTTTTAAAAGGTTAGAAATACCTGCATCACAAATTCTCGACGTCGCACTGCGGCTCCTGC
chr8:73612528_1_chimp	ACTGGCCGCTTGACGGTGGATCTATTTGTATTTACTTTTAGTCTACCTTACATATAACATATAATTCCAGTTCAGGGAATGCATTACCTACTACATCTTCTAAGTGAAGTCATGTCAGTATTCATTAAAAACAAATATTTAAGTAGTTATTTTTGTATATATGTATATATGTATTTTAAATAAAGGTACAAAGGTATAAAACCTGTAAAAATATCTAAATTGTGCCATTGTGCAATCAAAAGAAATCCATTGAGATTAAATATATTTCTTATCTGTAATCCTTCACACTGCGGCTCCTGC
chr8:73612528_2_chimp	ACTGGCCGCTTGACGTTTGTATAGCCTGATCAGAAGAAGGCTGCTAAATCAGTGAGGCTGAGCCAGCAACTAAAATGCTGGCAATTTAAGGCTTTCTCTGGAAACACAGAACTCTAGCTGCAGACATGTCATACGTGTCAAGCATTCACAGGCACTGTCCTGTACTAAATCCTGATTCATCTCATTCCTCTGATATTTACCTTGCTTCTCTTATTAATGTAAATAAATTCTCACCCAATAAAAGAGTCACAATATCTTGAAAAGCTGTGTGCTCTATATTCTTCTCACTGCGGCTCCTGC
chr8:73620503_1_chimp	ACTGGCCGCTTGACGATGTCATAACACATAACCATACTGAAACAATCTGCTGATTTTCTGGCCAAAATATTAATTGCACACCAAAGAGCCCTTGGGGCCTCTCCCTTTTTGGTCATCAAATATGGCTCAATGTATGTGTATGTGCATGCATGTGGATATATATGTATATATAAATTATATTGTGTAAGTATCAGAGGAAAAATTAAGTATGTTGCATTTCTAACATAAAAGGTAAAAATTCTAGCACTAACAACAGGAAATACCAAGACTGGATGCCTGACTTATCACTGCGGCTCCTGC
chr8:73620503_2_chimp	ACTGGCCGCTTGACGTTCATTCTGTTTCACTTCATCCTCTTACTTAACAATGATTCTTAATAATACACCCCACATGGTTTGAATACCTTATATATCACATCTCCTCATACCATCATGACAATCAAGATTAGCCAGAGCACTCTCATTAATTGCATCCAGATTGAATTACAGGGGAGATGATGCAGAATGGTTTTTGTGTGATAGGTCTGGTCTCAAAATACTTATTTCCTTTGGTAAAGAAATACCCAAAATTTATTAATTATAAAGATTGATATGTTCTATTTACACTGCGGCTCCTGC
chr8:73628832_2_chimp	ACTGGCCGCTTGACGTACAGTTTAATGATAACAATAATGTGTAGTTAATAGATACTCACTGGAACAGAAAAAATTTACTTGGCATTTTCCCAGCTAATTGTTTTTACAGCTTGACTTCACTTTATACATTAGGTGCATTCATAAAAAGGTTTACATAAAGCAAATATTTTCATACTAAGTCCCATTTTCCCACTGTTGCCCAGTATTAAATCTTGAGTTATATTTCTACAGGAAAATGCTGGCTCCAACACATCATAAAAATTATAATTAAAAATCTAAACATACCACTGCGGCTCCTGC
chr8:73654005_1_chimp	ACTGGCCGCTTGACGGGATGACTTACTTTTATCTTGCTACCACATTTTTTATATTACAAAAATTCCAAATGAAATATTTTAATTTTAACTTAAAATTTCATAGTTTATTTTAATCATGCTTATATTAAGCCTGTGACTCAAAAGCATTTACATGTTGTGAAAGCTAATTTCAAAGATAAAACCGTGCTGCCCTCTAATGGTTCAAGATAAATATTTTTACCTATACATAGTAGTAAGGTGATAAATACAATTTTATTATTTTATAAATGGGAGGATTACACTATACACTGCGGCTCCTGC
chr8:73654005_2_chimp	ACTGGCCGCTTGACGTACCAGAAAAGAAAAATAAGATTTCAATTTTTGGTATAACTGAGCCCAAAAACTTAACTATGACTGCTATGTTCAAGCTCAACACCCTTTTAACTGTCCAGGCACACTGGCTGACCCCTGTAATCCCAACACTTTGGGAGGCCAAGGTGGGAGGATTGTTTGAGCCCAGGAGTTTGAGACCAGCCTGAGCAACATAGTGAGACCCCATCTCTACAAAAAATAAAAAATTAGCCAGACATCATGGTGTCCCAACTACTAGAGAGACCGAGGCACTGCGGCTCCTGC
chr8:73665405_1_chimp	ACTGGCCGCTTGACGTATATCTATTGAAACAAATTGGGCTTTTCACCACTTTATGCTTACTTCATTTATCCAAGAGAATTTAATGTTGTATACTTGGATGACTTTTTCCTATTGGGTTGAACATATGAAACTGACATATTTGTAGGTCAAAGAAACGTCAAATATTGGCAGTTTCATATGGTTTAACCTCTAATTTAATGGCCTTGGAATAGTAACCAAAGTGAGCTCACCCAGTCTGTATGTTGTTTGATCAGTATACAAGCACCATCTGGTGGCAGAAACCAACACTGCGGCTCCTGC
chr8:73665405_2_chimp	ACTGGCCGCTTGACGAACTGTAGGTTTGTAACTGTTCATATCACTGCTGGTACAAATACAGTCATCCCTAGGTTATCTGTGGGGAATTGTTTCCAGGACCTTCACCCTTACCTGCTACAGATACCAAAATCCATGGCTGCTCAAGTCCCTGATATAAAATGCTCAAGTCCCTGATATAAAATATTAATATTTTAATATTTGCATATAACCTATGCACATCCTCCCATATACATTAAGTCATCTCTAGATTACTTATAATATCTAATACAATGTAAATGCTATGAACACTGCGGCTCCTGC
chr8:73672937_1_chimp	CTAACTGGCCGCTTGACGTCTTTATTACTTTAAATATTCCTTGTGAACCTGCTTTATCTAAATTCCATGCAAAATGCCCAAGGTCAATTAGATTTACAATGAAAATACTCTTTAGAGTGTGAGAAACTTTTACAACATGGATAAAATAATAATTAAGAACAAAACCAAAAAAGACATACAAACCTCTGATTGTACATGCCCCGAAAGTTGTAATTAGCTCTATAATTTGGGAATGGCTTTGGATCTAATGGCCTGTAGATGGCAGGCTCTCCCCTTTTCATAGCACTGCGGCTCCTGCGA
chr8:73672937_2_chimp	AACTGGCCGCTTGACGCAAGCCCATTCAGTTCCACAGTTGGAGTTATACTGCCTGTTTAAAAAAAAAATTAAAGGCACACAAGTGAAATATCTTCACAACTAAACATGCAAGCTATATTTATACAATGCTTAAATACCATGGAAGAAGGTAAGAATGGATGGACCACCTGTATGATTTTCTAAGGAACTGCAAAAACAAAGTAAAAAACCAAGAAAATAGTTCCTAATAAAATCTTGGGATTTTGCAATGTTTTCTGTACATTAATGACAAAAAATCTGAGTGTCACTGCGGCTCCTGCG
chr8:73708274_1_chimp	TAACTGGCCGCTTGACGTAGAGAACAAATGCTGCTACATTATATACAAATTTTATGATCATTATGATAATCTCCAATAGCCAAGATTTAAATGTGCCATAGAAAATTATGCACAACTAAGATATTGTAAGCAACTGAATAGAGCTCAAACATAAATGCATTAGTTGTAGATTTGTAACATGTATATATGCAAACAAAAATGTATACAGCTATATATAAAAATTGCTTTCCATTTAAAAAAACAATATAAGTGAATGCAGAGATAATAAGAACAGTGGTATATACACTGCGGCTCCTGCGA
chr8:73708274_2_chimp	AACTGGCCGCTTGACGCAACTTTTATAAATGATTAATGTTAGAATTAAATATCACATTGGAAAAGATGTCTCACTAGGTAACTGTTGGTATATTTACTGTCTCCATTTCTACTTTAGCAGCTGTGATTTAATGGAAAGCACACCATATTTGGGAGCCAAAGAAAATATATTCAAGTACTGGCACTGGCACTTATGAACTATTAAGCAAGTCACTTAACTTTCCTGTGCCTGAGTTTAAATTACAAAATGGAAATCAAAAATCCATATATCATGTGGTTTTATTACACTGCGGCTCCTGCG
chr8:738053_1_chimp	ACTGGCCGCTTGACGCTGGCCGCGCTCGGGGGTGCCGGGACCCTGGGCTCCGGGGGTGCGGGAGCGCACGGGGCCGCGGAGGTGTGAAATTCTCCGCTCTGCCTGCCCGGGGTGGAGGGGGCACAGCCTGGGGGGTGCCGGCGGGCCAGGGGCTACGCGCCTAGCTCCGGTGGGGCAGCTGCGAGCGAGTGGGGGCGGCGGGCAGCAGACTGCATCCCCCTCCCCCCAAGCCCGGGTGGAAACGCCGACGGGGACCGGGAATGAATGAAGGGTGCCGGGCTGGGCCACTGCGGCTCCTGC
chr8:738053_2_chimp	ACTGGCCGCTTGACGTGCGCGCACGGGGGCTCGCGGGGGCGGGGGCGACCAGGAGGGGGCCCTTGTGCCAGGCAGCAGCGGCTGCCGAGACCAGGCGGAGTGGAGGGTGCGCGCAGCGAGGGGGTGGCCGCCGCCCGGCTCTCCAAGTGCGAGCGAGGAGCACGGGGGCTTTTTTAGGGGTGGTTGCTAAGCGAGGCGCTACCCAGCGCAGGGTTTTGTAACTAAGCCTCCCCCGGCAGCGGCTGTTGCTGTCTCCGGCTCCTTCGCTAACGATTGCAGGAGAAACACTGCGGCTCCTGC
chr8:73867697_1_chimp	ACTGGCCGCTTGACGGTGAGGCTCTGTCTCAGGAAAAAAAAAAAAAAAAATTAATGGGCAAAAAATTTGCATAGATATTTCTCCACCAAAATACCAATATGCACAAGAAAAGACACTTAATACATCATTAGCCATTAGTGAAATGCAAACCAAAACCACAATGAGATGCCACTTCACACTAGGATGCTATCATCAAAAAACCACCATAATAAACACCGGCCAAACATAGAAATTGGAGTTCTTGCACAGTGCTCACAGGAATGCATGATGCTGCAGTTGCTGTGGCACTGCGGCTCCTGC
chr8:73867697_2_chimp	ACTGGCCGCTTGACGAAAAGTCTGGCAATTCCTTAGTGTGGTATTGCGATTTACAACAAGAAATATATATCTTCATCCAGCTCCTAAAACCCTTGGAATCTTGGAAGTTATAAATATCCTTTTATATGTTAATACCATGACTGGTGGCTGGGGGCTCCTGGAGAGCCTCAGAAGGGAGACTGGCAGCCAAAGGAACCAACCATGTGATTAGAGGGTGGAAACATTCAGCCCCACCCCATCAATCTTTGGGGAAGAAGGGGGGGCTCAGGGTTGAATGGAACACCACACTGCGGCTCCTGC
chr8:7393657_1_chimp	ACTGGCCGCTTGACGGTATACATCCAGATGGCCTGAAGTAACTGAAGAATCACAAAAGAAGTGAAAATGGACTGTTCATGCCTTAACTGATGACATTACCTTGTGAAATTCCTTGGCCTGGCTCATCCTGGCTCAAAAGCTCCCTCACTGAGCAACTTGTGACCTCCACCCCTGCCAGCCAGAGAACAACCCCCTTTGACTGTAATTTTCCATTACCTACTCAAATCCTGTAAAACGGCCCCACCCCTATCTCCCTTCGCTGACTCAGCCCACCTGCACCCAGGTCACTGCGGCTCCTGC
chr8:7393657_2_chimp	ACTGGCCGCTTGACGTCCAAAGAGGGAGGAACCAGGATGAATGCCACTTATTTTCCCTTGAAAAGCCCCACCCCTGAGCATCTGACACCAGGGGCTCTGTCCATTGCCTGTGGCCACCAATTGCTACTCTGGGTTATGGAGGAAGGACAGGGTCCTGAGAGTCCCCAGAGACCTTGCACAGCTCTGAAAACACAGGGCTTCTGCAGAAGTGGGTCCCATCACCAACAGGGAGACTGTCAGACCTCTGAGCCCAAGCTAAGCCATCATATCCCCTGTGACCTGCACCACTGCGGCTCCTGC
chr8:73966066_1_chimp	ACTGGCCGCTTGACGTGTAACTCAGTGTTATTGGAAATCAGTTTACAGATTCATTCATTCAATAAATATTTACCAAGGGTTAGGATGCTAGATGCTCACCTAGGCACTGGGGACAGAGATGAACATAACAAACATTCCAACCTAATGGGAAGAATGGTGGGGACAGAAAACCAAAACAAAATAATACATACGGCATGGTGAAGAACTAACATTAACAGAGATCTGAAGAAAGCAAGGGAATGAGTCACAGATATCTGAAGGAACAGCTTTTTATGGAGGGAGAATCACTGCGGCTCCTGC
chr8:73966066_2_chimp	ACTGGCCGCTTGACGGGCAAGGAGAACAGTCTGGCCAGATGAGTGAGTCAAGAAGAGAGTGTAGGAAGATAGGAAAAGAGGTGAGAGTTTGGGAAGTTGGACTTTATCAAAGAGGGGAACAGTGACACATAAGGAACACACATTGAGATACTGACCAAGCCATGGGTCTTTTTTTTTTTTTTTGAGACAAGTTCTTGCTCTGTCACCCAAGTTGAAGTACAGTTGTGCAATCCTGGCTCAGTGCAGCCTCAACCTTCCGAGCTCAAAGGATTCTCCCACCTTCCTCACTGCGGCTCCTGC
chr8:73991594_1_chimp	ACTGGCCGCTTGACGATTTTGAGGGTAAGTTTTCACGAGAACCGTACACTGTTGTGGCTGGAACACAGGAAACATCAGTGTGTTCCAGCTGCTGTGGCGGACACTGCCAGCAGGAAAAGCAATAGCTGGCAGCTGCCCCATGAGAATGTTCTCAACCACTCACAGAGCTTGTGAGTCTCTAAACTGTGTTGTGCTTGACCTCCAAGTGCTTCTGTTCCCTGCGTCATCTTTCTCTACCCTGAGCCCAGTTTTGGGTTCTGCCCATTTTTAATAAAACCATCTGCTCACTGCGGCTCCTGC
chr8:73991594_2_chimp	ACTGGCCGCTTGACGTCTGAGCTTTCACCTCAGCCTTGACACTTACTAGTTCTTCTTCTTGAGATGGTAGAGCAGTCCCAGCTGCTTCCTGGAGTTGATTTCTGCTCTAAGCTGTGACTCTTGAGTGCTCTTGGAATCATCCCCCTAACTGGATGAAAGCCTGGTTCTGTCACTAGCTGTGTGACCTTAAGCAAAGTACTCCAGCCTTTTTAGCACTGAAGTGAAAGTGATTTTATAGTCTACTTGATAAGGGTGTTGTGAGGTGAAGTTTTTTAGCATAGGGTCCACTGCGGCTCCTGC
chr8:7401510_1_chimp	ACTGGCCGCTTGACGGCTGGGTAATTCATAAGGAAAAGAAGTTTATTTTGGCTCCTTATTCTGTAGGCTGTATGAGTAGCATGGTGACATCATCTGCTCCTTTTGAGGCCTCAGAAGGCTTCCTTTTGTGTAGCAAGGGGAAGGGGGAGCAGGAGTATCACAAGCCAGGAGAAGGAGCCAGAGTTGGGGAGGTGCCACACTGTGTGAAACAACCAGATCTCCCATGACTCAAAGAAGGAACTCACAGATTATCTCCAGGACAGCACCAAGCCATTCATGAGGGATCACTGCGGCTCCTGC
chr8:7401510_2_chimp	ACTGGCCGCTTGACGACTTTTCCATCTAACAACTTGATAGCCTGGACTTCACTGTCCATATCTCTGTGAGCATTTTGGTCACGTACATTTAACAAGTTTCTAAAGAGTTCCAAACTTTCCCTCATCTTCCTATCTTTTGCTGGGCCCTACAAACTCTTTCAACCTCTGCCAGTACCCAGTGACAAAGCCACTTCCATATTTTCAGCTGTCTTTACAGCAATGCCCCCTGCACTGTACCAATTTTCTGTGTCAGTTTGTTTTTACTCCTATAAAGGAATACCTAATCACTGCGGCTCCTGC
chr8:74043977_1_chimp	ACTGGCCGCTTGACGCCAGGCTGATCTCAAATTCATGGGCTAAAGGGAACCTCCTGCCTCAGCCTTAAAGTGCTGGGATTACAAGCATAAGCCACCAAGCCAGACCAGCATTGTAAAGTTTAAAACAATGGCCAGTGCCAGAGCAAACATGAGAAAGGTAAACAACACTTAGTAAGCAAGGTGGAAACATGTATGTTATTTTGTTTTTTGTACATTAAAAAAATTTTTTATTTCTTTTTTTTTTTAGGGTCTCACTGTCACCCAGGCTGGAGTGCAGTGGCACAACACTGCGGCTCCTGC
chr8:74043977_2_chimp	ACTGGCCGCTTGACGTTATATCTCACTGTAACCTCCAACTCCTAGGCTCAAGCGATTCTTCTGCTTCAGCCTCCTCAGTAGCTGAGTGAGACTACAGGCATGCACCACCATGCACAGCTAATTAAAAAAAAATTTATTTTGTAGAAATGGGGTATTGATAAGTTGCCCAGGCTGGTCTCAAATTCCTGAGCTCAGGCAATCCTTCTGCCTTGGCCTCTTAAAGCTGGGATTATAGCTGTGAGCCACTGTACCCATCCCAATGTATGTAATATGTTCTTATAGCTTCACTGCGGCTCCTGC
chr8:74048519_1_chimp	ACTGGCCGCTTGACGCCCTAGCATGCTTTGGGAGAATGCTCTGCCACATCCACATTCCAGCCAGTGGAAGGAAGAAAGAGAAAAGGGAGGAAACAGCTGCTGCTTATAAGAGCATGACCCAAGAATTGCACTCATTACTTTTACTCACCTTTTACTGATCAGAACTTGGTCACGTGCTCGCTTCTGTAGCACATATACTAAAATTGGAACCATACAGAGAAACTTAGCTACAGCCCCAGCGCAAGGGTGACATGCAAATTTGTGATGTGGTCCATATGAAGGAAGCACTGCGGCTCCTGC
chr8:74048519_2_chimp	TCTAACTGGCCGCTTGACGGAAGGAAGGAGAAAAAGAAAAAAAAAGAAAGAAAGAGAGAGAGAAAGAAAGAAGAAAAGGAGAAAGAAAGAAAGAAAAGGAGAAAGAAAGAATGAAAGAAAAAGAATGAACGAATGAATGAACTTGGTTATGTGGCTACACTCAGCCGTAAGGGAGGCTCAGAAAAGTAGCCTTTATTTTAGCTGCCTTGTGCGTAGCTGTGTACCTGGAGCTCTGTTATTGTAGATAGAGTGAGTGGATATGAGGACACCTAGTGGTCCCTCACTGCGGCTCCTGCGATC
chr8:7408357_1_chimp	ACTGGCCGCTTGACGGTGGAAGCTGCCAAGCCTCCTTCCTTTTTGCACTCTGCAGACTTGCAGGCTTAGCACCACATGAACGCTGCCAAGACGTTCTGGCTTTCACCCACTGAAGCAGTGGCCAATCTGTACATTAGGCCCTTTGAGCTGAGGCTGGAGGCTGGGCAGCCAGGATGTGTCTTGAGGCTGAGCAGGGCAGCTGTGCCTGGGTCTGGCCACTGAAACCATTCTTTCCTCCTAGGCCTGTGGGCTGTGGTGGGAGGGAATGCCTCAAAGTTTTCAAAACACTGCGGCTCCTGC
chr8:7408357_2_chimp	ACTGGCCGCTTGACGCTCCTGTCACAGGTCAGAATCTGATGCCCATGGCTCTTCCATGCTGAGGGTACAAGCTGTCAACGGTGCTACTATTCTCAGGTCTGGAGGGCAGTGTTCCCCTTCCCTCAGCTCCACTAGGCAATGCCCCACTGGGGACACTGTGTGGGGAATCCAACCCCACGTTTCCCCTTAGCACTGCCCTGGTAGAGTTTTTCTCTTGGTACTCTCCCTCGGCAGCAGTTTTCTGCCTGGAGAACCAGACTTTGCCACACATCCTCTGAAATCTCACACTGCGGCTCCTGC
chr8:74145744_1_chimp	ACTGGCCGCTTGACGATATGGAAAACATGTACATGTATATGCTAAGTTTATTTGCATTTTAGCAGAGAATTCTTGAGGAGACGGCCAAAGTTCTCAGCCAAAGAAATGAATATGTCCCAGTGAGATTTGCGTTGTCCCCTCTGCTTAAATGGACTCTGTAGTGAGCAGGGGCAGGAGTGAGTCCAGTGAACAGCCCGAGATACCTACCCTTTGTTCAACTGGCCTGGGGCTGGTGAGGTGGCAGGCTTGCAGACTCGGACAGCAGGCATTCAAATATAAAGACTTCACTGCGGCTCCTGC
chr8:74145744_2_chimp	ACTGGCCGCTTGACGAGGAAAAGCAGGTGGGAGTCATGTTTGGAGCAATCCCAGATGGAGTTCCCAGTGGGTTTTGTTGTCTGGACAGGAATCTGAGTCAATTTTGGTCACTGGCAGCTGGGACCCACTCAGCTTTTTTGGTTTATATATTAAGGTGCACCAAGTCTTAAAGATTTGGAAACTTGTAGGGCAATACTTGATTCTTTTGTAGACATCAAAATTCACTGTGTTCCAGGAACAGCCAAGTTATGTGTCACGGGCTGGTTTTCCAGGTAGCACGCTCTGCACTGCGGCTCCTGC
chr8:74174026_1_chimp	ACTGGCCGCTTGACGGGGCTAGAGGAATGGGTGCCTCTGATTGGTTGGGGATGAAGTCATAAGGGTGTGGGAAATGGTCATCATGTGCTGAGTTAGTCTCTGGGTGGGGCCATAGGACCTGCTGAGTCATGAGTCACAGGTCCAAGTAGAGTCAGTGAGTTGCCAGAATGCAAACGTCTGAAAAACATCGCAAAAGACCAATCTTAGTTTATACAGTAGTGATGTCATTTGTAGAAGCTCTGGGGAAGTCATAAATCTTGTGACTTTTGGCTATGTGGCTCCTGACACTGCGGCTCCTGC
chr8:74174026_2_chimp	ACTGGCCGCTTGACGGCAGTAAGTGATGATAGAAAAGCAAGCTAGGGAACAATGGCTGGTTGTCATTGAAATATACATACATCTTAGCAAAATTCAGGACCCTCCCACAATGCTAATCTTATCCTTTTTTTTTTTTTTTTTTTTTTGTCTGAGATGGAGACTCACTTTGTTGCCAGGCTGGAGTGCAGTGGTGTGATCTCGGCTCACTGCAACCTCTGCCTCCTGGGTTCAAGCGATTCTCCTGTCTCAGCCTCCCAAGTAGCTGGGAGTACAGGTGCGTGCCACCACTGCGGCTCCTGC
chr8:74194395_1_chimp	ACTGGCCGCTTGACGTGTGATAACTGTCTTAAATGTAAAAGAACTTCAAACGACAATAATGTGAGGTTAATCCAAGAAGCATTAACAGTCTCCTCCTTATCCACCCTGAAAAGGAAAGCATTTATGTAACTAATTAGTGTTCCATAGTAAATAATCCACTGACATTTATAAGAAGCATTCCTATTAGAGTCCGGAGTAAATATTATGTTGCATGTAAAACTATAAATAGGATGAATAGTGGTACCAGGCCCAGATTTAAAATGCTATGGAAAATAAATGAGCACTCACTGCGGCTCCTGC
chr8:74194395_2_chimp	ACTGGCCGCTTGACGGTCTGGGTAAAATGGGTGTTCTATGTCCTCTATATACTGGTGTCCAGCTGCCCAGCTCAGGTTTCCTATAGCTGCCTTGGAAACTCGATGATTCATCTCAGTTTCCAGTATGACTCTACAAGGTGGCTAAAAAAGTGAGTGAAGTTTCTCTTGTGGAAACAAAATGTAGAGGACAAAAGAAAACAAAATTTCTAACTGACTTAGAGATGTAGATTTCACCTAGGTTTAAGTGAACGGAGAAAACAGGGTTTTCTATATCACGGAATTTGGCACTGCGGCTCCTGC
chr8:74217652_2_chimp	AACTGGCCGCTTGACGTGCAGCTGTGGCTCCCAGCACTCAGTGTCTGTTCTTTGGGGATTAGAAACACATTGATCTGAGCTGTAAAAGCTGATGGCTAAAGACAGTTCAATTGCATAAGTCATCTAAGAGGCTCTAACTAATGAATGCACTGTTCGGTCAGTGGTGCTTTCTGGGTGGTGAGTGAGCCAGCTCTTTGCTTCTGTTTCTCCTTTGCCGTGACGCAGCATTTCAATGGCAAGGTAGTGAGCATCCTTATGACGCGGCCAGGAGACCCAAGGGAGCCACACTGCGGCTCCTGC
chr8:74234886_1_chimp	AACTGGCCGCTTGACGAAAATGTTGAGTACAGTATAACAACCCATTAGAAAGAGCCTTCATGTAAAATACAGCTGTGCACATTTTAGAAAAATACCAACAATTTGAGCTTTGTTTTAAAAAAGCTTATAAATCATACATATATTTATAAATGGGACCAACATGCTCACTTTATAAACATATCCTCTCGCTATCTGTTACCCATTATTTCCAAAGCATTACGCATTTTAAATAAACACTTAATAAGATTAAATATTTTATTATTTTTTTTTAAAAAACCAGCTTTCCACTGCGGCTCCTGC
chr8:74234886_2_chimp	ACTGGCCGCTTGACGCCAGCGTAAGGAGCTATAGGGTTTGGGAGGGGCAGTGAGAGTACTGAGAGTGACGCAGGAACTTTAAACATTTGTTCTCAGGTAAAAACGGACTTCCTAAATTTAAAAGTCAAAGCAAAATGTAAAAAATGAATATACAAGTTGAAATTTTTTATTTGCTCTCTTTCTGCCTTCTTCTTTATTCCATATTGGTCACACCCAGGATTTTCAACATATTGTGCTTCTGTAAGAAACATCACTGGGTTACTACCCTGCAGGTGACAAAGCACTCACTGCGGCTCCTGC
chr8:7424084_1_chimp	ACTGGCCGCTTGACGGTAGCTCCATGGACTTTGGCTTTAGGCAGAGCGTTACTGTAGCTTTGGGGTTGTAGGAGGTTGAAGAGGGGAGGTTATCAGGACACCATGATGATTGTGTGGCGCTGGTTAGGAACATGGGCTTTGAAGAGAGGGGGATTTTATTTCAAATTGCATCTTTGCCACTTAGTAGCCAGGTGACCTTGAACGTGTCCTCCAACCTTTCCATGCCCCAGGACCTGCCTCTGTAAACTTGTGTAATACCTACCTGGCAGGCTTGTTTCTGAGGATCACTGCGGCTCCTGC
chr8:7424084_2_chimp	ACTGGCCGCTTGACGAGTAAATAAAAGCTGATTCTTTGAGAGGATCCGTACAATTGTGAGAACTCTCAATAGGTTCGTTAAGGGGTAAAGAAATTACTGTAAGTCTCAGGTGCACACCCAGGCTTCAGGCAGGCAGGAAACAGATTACATCTGCGTTTTAGGGTCATATAGACGAGCCGCCACGAGGTGGCAGTAACTGCGCACTCATTCCCTCACCTCCTGCAACAACAGGCCAGGCCAGGCTCTGGACTCACCACTCAGCTCAGAAGATGGGAGAGGGTGACACACTGCGGCTCCTGC
chr8:74240842_1_chimp	ACTGGCCGCTTGACGTAACTCCCATTTCATAAATCCATATAAGATTCTGTGAATTTATCTAACCCCTTTGAATTAGTGAGTATTTTGAATTTGTATATTCTCTTGGTTTGAATTTAGATTACTATCTTTTATCCAGTTTTTAGCCCACATATCACTGTACTGGCAATCCAGATTCAATGAATAGTGAATGAGTGCTTTATCCAAAATGAAAAATACATACATATATATTTTTTTCTTTTGCACGCACACACACACACACACATTTCTCCTGTATATGTTCTAATACACTGCGGCTCCTGC
chr8:74240842_2_chimp	ACTGGCCGCTTGACGTACACACACATATATATTTATCCTACCAGGGTGGCTCCACTTAGAAAGCTATTTTTAAAGGTGACTCAGTGAAGATGAGGGAAAACTAGACATGAAAGGTTCAAACAGCAACCAGGGGAAAAATAAAAATCCGGGATGCTCTGTTCAGTGGCAGATACCAAGCCCTGGCCTCTGTGTTCTTTATATACCTAGGCACAGGATATGGGGTGAAAAGCTTTAAGGTAAAGTCTCATAAATACGACTGTGGTGGCCAGTTGTAGCTTAAAATAGCACTGCGGCTCCTGC
chr8:74249477_2_chimp	TCTAACTGGCCGCTTGACGATATTAATGATAGGCCTAGACTATTATGTAATGGAGCTATGCTTTGATTTCTGAAGTCTTCTAATTCATACCAGAAATGCAAGCTTAGTTAACACTGGTCCATAATAACCTGTGCTAAAGACTTCACTCTAAATAATCGATGCACTGTGTGTGTGTATGCTTAAACATGCAAAGACAAAGCTCGTTGGGGATGATACCCAGAGAAGCAGGCTGGCTCTCTCCCAAGAGGGCTCCAAGTACTAAATTTACCACATTCCACGGCCACTGCGGCTCCTGCGATC
chr8:74274513_1_chimp	ACTGGCCGCTTGACGACATTTGGTTCTAAGCTGCACCTCCCTTTTGCCTCCTCCACTGCCATTAGTTTAGACACGTCTGTGCTAGACAGAGGGTATAAGCTCTTACCTGGAGTTATACTGTTGCTTTGAGAAGAAAAATAGGTCAGAAATGCCCTGAATCATTAAAAATTACATAAAATGTACAAAACACCTTTCTAGAGAACAGCTGTTGAGGGCTTGTAAACTTTCACAGTTCGAAGTTGACCTAAAGCCAGAATTATCCCTCTATCATGAAAAATCAGAAGACACTGCGGCTCCTGC
chr8:74274513_2_chimp	AACTGGCCGCTTGACGCAGTTAACTTTTGAGGAAATATTTTACATGTCTAGGACTTTTGCCTAAAGACCTAACACACATGATGCTGATATTAACATCTTCATTTTGCTGGCAGTGGAATTAAATCCAGCTTAAATTATATGATCATATTCACCTAGCAGATCTACAGGAATTTTAGTATAGAAACCAAGGTTTCGGCCTATTTACTTTTAAGATGTTTATTTTGCCTGCCTGGGCTATGAGAATTTTCCTACTGTCAGCCAAATTTTTATTTGATTTTTTGCTGACACTGCGGCTCCTGC
chr8:74281318_1_chimp	ACTGGCCGCTTGACGGATCAGAATGTTACCAGTGGTTACTTGGACATGTAAGTCTTGCCTTAATATAGTAGGAGCAAAAATCCTACTGATCCCTCAGTGAGCCAGTTTGGTTAAGAGTGACGAAAATACTAAGTGGACAGATGTGTCTACCCAATTATTTCAGTTGGACAGACCTAGCCTTAGTACCCAACACACATTTTGAAATAGCCTCGTACTTTTTAAGAAACAAGTTACTATGGACAACTTTCTAACTAATGTTTGATATGAACATTTCATTTTCATGAGCACTGCGGCTCCTGC
chr8:74283818_1_chimp	ACTGGCCGCTTGACGTGGATTTAGTCCCATAAAAAATGCTCCTTTTTCTTTTTATAAATATATAGACTGGCAGAATATAAACACCACAGAGCAAAGAGATGGAGGAAATGAAAAGAACAGTGGCAAGTAGCGCTTGGATGGGATTTAAAGTCTGAGACTTTCTCCTTTTCCTTACATTCCTCCCCTCCACCCAGGAGATTCAAGGGGTGGCAGTGATTGCAAATTTCCTTCCCTTGGACCCCGGAGTCCTCCTGTCTCTTAACCTCAGGCCAGCTGGGGAGGGCTCACTGCGGCTCCTGC
chr8:74283818_2_chimp	TAACTGGCCGCTTGACGGTGGTGGTTGGGGAAAAAGCCCTCGGGAGCCAGGGCTGGTGAATGAACTCCTAAACAAACTCTCTATTGACACATCACTAAAAATAAGTATGCTTACATGCATAACACATTTTTGGAACAGTAAACTGAACTCTCTCCTTTATCCTCTCTTGAGACTTATGTTTCATTCTTATTCAAATTTTTATAAAATAAAATGCAGGTGCAACGTCTTCCAGCACTGTAGGTAACTTTTGATGTGATGAATGCACATCTGCTGAGAAGTTAAGGCACTGCGGCTCCTGCG
chr8:74300131_1_chimp	AACTGGCCGCTTGACGCACAGTACCATGAAAAAAAACAAAAACAAAATATCACTAGGCTATAGGCCAAGTAAAAGTCTTTGGAACTGCTTTATAAACAAGTCAATCCACTCCTTTGTAATTCCTAGAAGACTAGCCATTTTGACGTTTATATAAACTATGAAACCTTCATGGAATGTGGCAGAGCACTAATAAACAAATACGGGACTGACTGAATTGCTTCGTGTTATTTTTTTAACTACCTCCCATGTACATGCATTTTCTCTAATTGACTCTAAGCTTGTGTGCACTGCGGCTCCTGC
chr8:74300131_2_chimp	AACTGGCCGCTTGACGTGCGTTGTGGGGGGCGGAGGGGGTCAGGCCCACGCTTTTTCCTCCATTCACATCTAGCACAGTACTAAGTGTGTAAGTATTGATAATACTTCTGATATAAACAAGAAACTGGTAAGTGAGTTGTGTGCGTGGAATGTTTACTGGTACTTCAAAATGGTTTTAATTTTGGTTAGAGGGTCCTAACTATAATCTTGTTCCGAAGTATACAGGACGACATTTTCCCTTTTATACCATCTTCTGATTGAGGAAAAATCTGGAGTTGGAAAAGCACTGCGGCTCCTGCG
chr8:74305121_1_chimp	ACTGGCCGCTTGACGAACACAATGTTCATATTTCATCTATAATAAGAAAAGCATCTCAAAGATTTGCAAGGCACTAGTCTTGCAAGCGTCCAGTTTGGTGTCTTGAGTAAAGTGAGATTGGCAGAGTCAGCTTAATCCATAATGGAAAGTTGCGAGCAGGGTGCTTCGGCTGCCTGGCAGCTGCTGCTTGGAGAAGCCTACCAGCTATGGCAGCATGCAGGCAGAACTCTGCCACTTGCTTAAAAACAGAGTTTCTCCAGGTCAAAGCTGAAACTCATACAAAGCCACTGCGGCTCCTGC
chr8:74305121_2_chimp	ACTGGCCGCTTGACGATACAGGATAAAATATGAATGCAATCCCATTTTTGGGGCTTTCCAGAAAACATAGGAGTAGGGTGGTTTTCATTACAAATGATGCATTAGAAATTGCTACTTTAATTCTTCATATGTGTACTATTGAGAAAGGGTCATATTTCAGGGCTAAATGAGCTGGAATCTGTTGAAGTTTGTACTATTTAAGCAAGCTCAGGCTTCTACAGTTAAAACAGGGTCAACATGTGTCCCCACAACCTGGCTTATCATCATCCTGGAATTTCAGTTTTCCACTGCGGCTCCTGC
chr8:7436338_1_chimp	CTAACTGGCCGCTTGACGGAAACAGAGTTTTGCTGTCACCCAGGCTGGAGTGCAATGGTGTGATCTGGGCTCACTGCAACCTCCACCTCCCAGGTTCAAGCAACTTTTCTGCCTCAGCCTCCCAAGTAGCTAAGATTACAGGTGCCCACCACCACTTCCAGCTAATTTTTGTATTTTCAATAGACACGGGGTTTCACCATGTTGGCCAGGCTTGTCTCAAACTCTTGACCTCAGGTGATCCACCCACCTTGACCTCCCAAAGTGAATCTTTTTTTTTTTTTTTCACTGCGGCTCCTGCGA
chr8:7436338_2_chimp	ACTGGCCGCTTGACGCAAAACAGGAGTAGCCTTGTGGTCTGAGCCAAGTGGGTGAGGTGTAGCTTCCATTCCCCAAGCCCTCTCTCATTTATTCTCCACCACATATAATCATTTACCTTTCCACTGGGAAACCCCACACCAAAAACCTTTGACAGAAACATTGATATAAAATATAACTACAATAACCTGAATAATAAAGCAAGTAGTTAGCATAATCTGTGAGCCTGATGGTCCTGGGCTTCAAATTTTAGAAAGTTATTTCATTTGTCTTAGCCTTAGTTTCCTCACTGCGGCTCCTGC
chr8:74364095_2_chimp	ACTGGCCGCTTGACGTAGGTCTGTTGGGATCTTGTCGTGGCAGCTCATCCAAGCATTTAGCTAGACCCTGTGATTGCCCATGGCTCTCTGAGTCTGTCTTATTGAGTAGTTAGCAGTATTTTTTCCTAAAATTCAGAAGTCATCTTTGTTACACAACACAGGGGTTCAGGTAGCAATAGGACACAAAATTGCTTTATTCTATAACTGCCAGCTCCAGGCAGAAATAGGAAGGCAAAGAGATAAGAGAAGGAAAAATGAGAGAATGAAGTCTGTATAGGGTAGAGCCACTGCGGCTCCTGC
chr8:74383848_1_chimp	ACTGGCCGCTTGACGCACATACACTCACAAATATAACAGATATTTTTTCCAACCTGTGAATCAACCCTGCATCTTGGTGGTTGTAGGTATCTAAGAAGTAAGATTGTTTAAGTCTCAGGTTGTCACATAACACGCATGAATTCAACCCTTAACTCCAAGGTGCAGATTTCCTGCCTCTGAAATGATGAGAATAATGATTTTATTATTTACTTCACAGGAACTTCTTATTTGGAATACAATCAGCTGAATTCAGACAATGCACTGATAACTGCTTGCTTTTTAAAACACTGCGGCTCCTGC
chr8:74383848_2_chimp	ACTGGCCGCTTGACGCATTCTGATGTTTATTTTAAAAACAATTTGTTGAATTTAGTCCATTAATATATAATGTAAGTTAACACTTTCTTCCCTGAGAAGATTGTGTGTGTTCACGCCTCTTGTAGCTCCTGGTAATTCACTTCAATGGGGGAAATAAAAACTGGCAGTAACAAACTGTATTATACAATTTTTAAAAATTCTTCTCAGGCAATCTCTTTTTCAACCACTGTTTTGGTTCCAGAGCCCATGCATGAACAATTTTTATATTTTTCCAAAGTAAAAATTCACTGCGGCTCCTGC
chr8:74406062_1_chimp	ACTGGCCGCTTGACGAGGAATATAAAGGCCTTGGCATAAACAAAAGCTAACTGTTCAGCCAGATCCACATGACTTGGATCATCTAAGATACTCACCTGACCTTGTCTTAGTTTAAATCCTGTTTTTAATCACTGCTGAGTTGTAATTCTTAGATGCTGAAAGGCAGATGAGGTAAAAATGTGTGGTACACATGTCTTTTCAACAGCATGACCATATGTTGAGAATATTTGTGGTTCAAATTAAAGTTTAAGACACTCAGTGCCATTTAATGAATTCTAGGCTAGCCACTGCGGCTCCTGC
chr8:74406062_2_chimp	ACTGGCCGCTTGACGAATGATAAATAAACATTGACTCAGCAACACTGTTTGTTTTCTGTGCTTGAGACTTTACTTTGGACTGAGCCCTATAAACACACATGCACTTCTAACAGGACCGGCATTAACATAATACTCTGTGATACCAAGAAAATCTGGTCTGAAACATCAGCTCTGCCTGGATGAACAGCTCCATTTACTTATTACAAGAAACCATGGAAAATTGCATTTACAGCAGCAGTCTTATTTAATAACCTTCTATACTGGGTACAATTTTAAGGTCACTTACACTGCGGCTCCTGC
chr8:74461348_1_chimp	ACTGGCCGCTTGACGCCCTGATTTTTGCCATTGTAAGTTTTAACACATAAATTCTTTATCAAAATTAATCATGAAAGACTGCATTGTAAATAGATTTTCTTTGGCTATTGAGGAGCTAGGTCTTTTAAGAGATTTTGGAACCTGTTGCCTAAAAATAACAACACAATTCAAAGTGCCCACATTTGGCTGTGTTCATATGCTGCCAAAAAAATTCAGAAGAAAAGTGAAAAATTCACCCATTCATTTGGATATTTCCAAGTATCCAGATGTTTGGCATCATCCAGACACTGCGGCTCCTGC
chr8:74461348_2_chimp	CTAACTGGCCGCTTGACGCTAAATGTTAGGTGACTAATTGATTGGGTTGCTCATGTTCCACATGTTTGGCATTGTATGGATAGATTCTGATTATGCTCTCAGACAGGGAAGTACAATGTGTTTTACATGCTCACATGGGACCCCAAAGCTAATGGTGTCAAATGAATTTTTCCTGTTTGACCCCTATGGACTCAGTTCAGTTTCACTTGTATTTTTCATTCCTACAAAAATGCAGGTGCAGCTATTTTATTGCCATTAAATCTCATAAAGCACTAAAAGATTTCACTGCGGCTCCTGCGA
chr8:74464260_1_chimp	ACTGGCCGCTTGACGCCAATAGGGGAGTGTCAAATTCCGGGTTAATTTAAGCTACTTCAATTCATGGTGACTTGATAAGTTGTAGCATTATAGCAGAGGGATCCAGGCTGCAGTAAAATTCAAAGTCAGTGGGGAGCAGGGTCATATTTTAGTGGTTTGCTTGGTTTTCTGTAAGACCCTAAGCAACAGCAATTGAAATAAGAACAATGTGCAACCCTAAGGGAGGAGCAATTGGAAGGGGCTAGGAAGGCTGGCTGGCAAAAGCCCAATGAAGCAAGTTTGTTTCACTGCGGCTCCTGC
chr8:7448062_1_chimp	TCTAACTGGCCGCTTGACGGAGCACTTGTTCTGAAGCTGGGCACTGGGCTAAGGACAGGAGCAGCTGGGGTCACCGCAGGGGAGAGCCAGGGCGCCCAGGTTACCAACGCTTCTGGCCTGAATCTCATGGCACTGATTACAGTGCCTCATTCGTCTCTGTCCTGCACAGGGTACCATTGACGCCAGGGGGGTGGAAATGAATTAAGTTCAGACTGAATCAGCAGGGATATTTATTGAGGCATTGTCAGGCATCTGCTCTTTTTTTTTTTTTTTTTTTTTTTTCACTGCGGCTCCTGCGAT
chr8:7448062_2_chimp	ACTGGCCGCTTGACGCCAGAGACCAAGTGAGAGCCCCCAAAACTGGGGCTTACTTTCTTGTTCCGCCCCTCTGGGATATTGGGCAGATCTCCATAGCATCCCTGTCCCCATCTGTAAAGTGACAGGATTGAACTCCGTCCTAAAATGTCCTGGAGTGGTTCTAAGACAGAATCCCCAAAACGCTCTTTTTCAAAGCCTGAAAGGCTTGGGTCAGGCAGGCATCCCGGCAATACCAACACCTACCACGCGGGGGCGCGCTGCCCTTCCAGTGCCTGCAGATGGGATCACTGCGGCTCCTGC
chr8:74487873_1_chimp	ACTGGCCGCTTGACGTGAAAGACATGCTTGCCTAGGACATTTCTAAGAAGTTACATCTTGATCCAAACACTGGGGTCTTGGATAAAAATGGGGATTTGTGTGCCAGATCTAAATTCAACAGACTTGTTCATATACCATTCCGCACTCATGCCATTCTCTTCTCAGCCCTTTACAGAGAGAATACTTTTCTGCAATGTACTGCTTTTGCTACAGCTTTTTCAATATGTACCTCTATTTCTTGTACATTCTAGTGATTCTACTAATAAAATATTAGAGGAACAAGCACACTGCGGCTCCTGC
chr8:74487873_2_chimp	ACTGGCCGCTTGACGTTAAAGTCTAATTATTAAAGTTAAAAATTATTAAACTAGCACATTCATTCATTCCTCTACTTTGATCCACAGGCATTTTGAGTAGTTAACAATCAGAATATATTTTATCTTTTTCTACAGAAGTTATTGGTAAAGAATATTTGCTTTTAACTTGTAAGGCATTTCCAAAATATCACTGTTGGATTTTGTCAAGCTCTTGAGGGATAAAATTCCTAGGAGTACTTCTTCCTTTCCCCTACAACAGGAGTTTGGGAAGTGTCCTGTACCCTCCACTGCGGCTCCTGC
chr8:74492483_1_chimp	ACTGGCCGCTTGACGGTTCCTTGCTCTGGTGCTGCATATAGCTGTTTTAGGTTCTCAGTGATACCAGATTCACCAAAATACAGTTTTCTGGCTTATTTTAAAAATAATCAGAAGATTTAGTAACTCTGATCCTACAACGCTGTGTGGCAATAGTTGGCTGGAACTACATCACTACTGTCCTGCTGAGATGGGGCTCTTAATTTCCATTTGCCAAACCTGCCTGCTTCTCTTATTTCTGTCAGCTGCTTGTCATTTGAGTTTGAGATCCCTGGTAACTCCTTAGAGCACTGCGGCTCCTGC
chr8:74492483_2_chimp	ACTGGCCGCTTGACGCTATCTTGTTCTGTTGTGTGTCCTTTGTGCTGGAAGCAACTGAAGGAAAGTCTGGCAGCTCCTCCCTACTGCCTTCCCTCTCTAATGAAGATCACTCTCTGTTGTTATACCTTAGCTAGACTCACAGAGGCCCATGCCCATACTTAGACAGAGCTTCTTTGTAAAAAGGAAGGAACTGTAGGAGTCAGCTAAAAGTCAGACTGGGTGACATGGATATGAGACCTTCAGAAGACAGGACACACTCTTTATAGAATGACACTGCAGTTTGAACACTGCGGCTCCTGC
chr8:74501904_1_chimp	ACTGGCCGCTTGACGGCTTACAGAGAGCTTGATTCACCAGTACAGGATCCCACATAACACTGCATTGGACCGGGGGCCTACTTTAGAGAAAAGCAAGTGCAGGAGTGGACTCATGACCATGAGACTTGATGGTCACATCCCATACACACCACCCAGAAGTTGTCAGCATAATAGAGATTTGGAACGACTTGTTGGAAGCACAGCCAGAACACCAGCTTGGAGTCAACTACATGAGGATGACTCAGGACGCTGGATACATATTTATATGTGTAGAAAGGACTTTTACACTGCGGCTCCTGC
chr8:74501904_2_chimp	ACTGGCCGCTTGACGTTTGAGTGCATAACTCTGGTCAATGTTCCTTCCCTTTTCTGGTTTTGGGTAAGGTTAGGGATTAACTTAATAGCATACCTTATAGAAAAGTACAGAGTTTTGCCAAAAACAACTGCAAGTGTAACAGTTACAGCCTCTAAATCAGTCCATTCATTGGAAATCCATTTTTTATTTTGTTTTGCTTTATAAAAAGAAAGATTGGACAAGGATCCAGCCCTGTGCAATATAGCTGTGAACAACATAGTTATTTTATCAATCGTTTGCTCTTGTCACTGCGGCTCCTGC
chr8:74601537_1_chimp	ACTGGCCGCTTGACGCCGCATGGATCTTCTGGTATAATATTGATCAAACTTTATATTGAATTATATTGATTAATGCTTTTTAGACAAATAGTTAATTCCTAATATGTGTACAAAACCTTTCTTGTTTTCTCCACTAAATCATAGCATATTTTAGGATAAGAGCTCAGTATTACTATTTTTTGTATCCCTTAGGCTACAGCAAAATATCAACACAGTAAACATTTAATTGATACTTGATTTGATGGTGAGCTGGCATTAGCTGACTGTACTTACTAATACCAGATTCACTGCGGCTCCTGC
chr8:74601537_2_chimp	ACTGGCCGCTTGACGCTGACTGGCTTGTCTTACATTACTCAGGAACATTATTAATCATATTTAAGTGAATAAATCTCATTATCTTCTCCCCTAGAAGCATACTTCACTGTCCAAGTGAAAAGCAGATTATTCACAAGTCAATGCCTGTATTTTAGAACTTCTGCTCTAGTAAATTTTAATTAGTTTTCACACTTGAAATTGTCAAAAGTGTTCAATCCAGAGAGACTCCATCCTGAATAGGGTCTGGGTAAAATGAGACTGACACCTACTGGGCTGCATTCCCAGCACTGCGGCTCCTGC
chr8:74603442_1_chimp	ACTGGCCGCTTGACGTGACGGATCTCATTGATTTTGGCGCCTTGACGCCCGATTATGCAGCCAATCAAATCGTTTGGAATGGTGAGTTCATGAGAAGTAGTCTGAGCAGATGTATCCAAACCTGCACTGAATCCGGTGTTGCCATGCGTCATGGGAAAATGAGACTGTTGCATTGCCAACTGGTGCAGCTTGGTCAAATCTGGCTGTGGAATGGCAAACTGTCCTTGAATGGTATAGGCCTGACCACCTGCAAAGATGACCGGAGAGCTGGAAGGCTTGAGCTGGCACTGCGGCTCCTGC
chr8:74603442_2_chimp	AACTGGCCGCTTGACGTACGGGATGGTCACACCCTTCGGGGGGGACTCCAACATGACCACACAGATATGTTTGACACACTCAATGATGGATTGCGGAATGCCAGCAATAGTGATGGCCTGCTCAGTTGAGTTGGGTAGCATATCCCCTGCCACCTAGACCTGAGCCCCTGTACTCTCGTATTTCCTTGATCTTGCAACCACCCTTTCCAATGAGAGAGCCACACTGACTAGCAGGGACCACCAGCCTCAGGGTGACTGGGGGTCTACTGGCAGCTGTGCTACTGCACTGCGGCTCCTGCG
chr8:74629053_1_chimp	TAACTGGCCGCTTGACGTTCCTCTTATGTCAGCCAGTGTGTTGGTTGCTTTCACATAGATTTGCTCATGAAACTAATTTACTGCCTAGCATACTCTTTCATTAAAACACATAAACATTTTTAACAAGTTTAAGTTTTTGGCAAGCAACTTATTTGATGACAGAGGCTCTATGCTGTTAGGCCCCGGTAAACTGTTAAATATATTAAATGAGCACTTTCATAGCAGTTTACTCATTCCTTTATTCCCTGACTCAGCAAATATTTATTGAAGACAAACGTTAAGAGCACTGCGGCTCCTGCG
chr8:74629053_2_chimp	ACTGGCCGCTTGACGCCAGGAAGTACTTTTGACATTAGAAATTTCAAAGTGATTGAAACAAGCAGAGAAGGGCACTTAGCCAGGTTGCAGATAATTACTTTCAGGATGGTTTTCTACAGTAGGTGATGCCTAGGGTGGGGGAGTGTTGGAAGTGGTCTAGGAGGATGGAAGAGTAAAAGGAAGGTATGAAAAGAGGAAACAGCAAGGGGCCAGCCTTTTGCATTCCAGTATAGTGTTAGTCATAGGCTTCAGGGCTCTCCTTGAGGGCATAGGTACTTAACTTTCCACTGCGGCTCCTGC
chr8:74667367_1_chimp	ACTGGCCGCTTGACGTAATGAGACAAATTAGCATAAAAACACATCTCTTGAAATTTAGCTGGTCCTAAAATCTAGAAGTTCTCTTTATTATTTAAAGGGAATGTAAATGAATATGGCATTATTTTTACATTTATTTTAATAATCTAAATTCTATCACTGTTTTAGAGTTTTATTTTAACTATGCCTATTAAATTTCATTTTTAAAGTATCTTTTGCCTCACACATGCTACTGCAGAAACCCACAAGCATGGATGGAATCCTCCTTGTGGTCTGTTTCTGACATTGCACTGCGGCTCCTGC
chr8:74667367_2_chimp	ACTGGCCGCTTGACGGTTTTTCTCAAGTACTCCTTTTAAAACTTGTGGAATAATACTGAAACCCCCAACAGACAATCTGCTCTCCTGTGTTTATTACTGAGTACCAAAGCCACAGCTTTAACCACCGCAGCACTCCATTAATTGTGGGCATGGGATGCTCAGGAGAACCACCCCTTGTGATTGTGGCCTGAAACCCTCCAGGAGGCCTGTAATTGACTATCTGACCTCCAAAACGGGAGTGACTGTATTAAGGGTTCCACATAAAGCTGGGTTTGGTTTATTTTGCACTGCGGCTCCTGC
chr8:74705549_1_chimp	ACTGGCCGCTTGACGCTATAGTTGGCCTGTGAGATTTGAAAGGGAAAAGCCTTCAGTAAAACATAGAGATGGTGCTTGTAGTCAAGGGATACGACCTCAGGCAGAAAAAAGGGGGAAAAAAAGACCATGTCAGTTTCTACTTCCAAGAAAAGCTGGTTGCTGTTTTGATAACAGTAATGTCCCTTTAGTTCAAAGTTACCAGCTATCAAAACAAGTTGCAGTCCATAGCAGACTAACTCCTTTCCCTTACAGAGAAGCAGATTCTAGTGTAACTGAGTCCAAATACACTGCGGCTCCTGC
chr8:74705549_2_chimp	ACTGGCCGCTTGACGAAAATATATTTACGAGAAAACTAGGCCCATGGATAGCAAGCAGAAATCAGAAAAAAACTAAACTTCTGAAATGTTCGGGAAAAAAAATATCATATGCTGTTTATATCCCTACAACTATGATATCATTAGAAAAATTGTGTTAGAAGGAAATAAAATTCTAAAAGACGACACATCAAGGAGACAGGGTAATAGAAATTAAGTATCTATTAAAGTAAAATACAGAATCACTCCATCACATGTGTTAACTGTTCAGCAAAGCAGTTCTGCTCTCACTGCGGCTCCTGC
chr8:74755121_1_chimp	ACTGGCCGCTTGACGGCTCCTAAGGGAAAATAACTGTGAACAGGTTCTAGAGATTGCGATTGTCTTCCAAAATGGAACTGATATTTGGGTTTTTTAAAAAAATTCAACACAATTTTATTTTGGTCTTTACAGTGACGTTTATATATTTACAGTTCATCTGCTGCTGAAACAGCAGTAGAATAGAGTCTTTGAAGTGATGGGTATGTGTGTATTGGCAGAGTTGAAGATAAACAATGCCAAAAGACTTCTAAAAAGATTAGACTGTTAACCACAAATACGCGGTTTCACTGCGGCTCCTGC
chr8:74755121_2_chimp	ACTGGCCGCTTGACGCAGTTGAGAAGATTTATTTGTTGCTGACCATATTAGCCATTGTAGTTAATATCGGTTCTGGGAAAGTCATACTTTGGTAATGAGCCAGTAGGCTGTATTTGTAGAACTACAGTTGAATTTATAGGATGGATGCAGTGACATTGCAGATTTTCTCAACATCAAACAGTTAATGAAGTTACAAAATGTTCTGCTGGCTCTTTTCCTTTAAGCTTCTTTTTGGCGCTTCTAAGAGTTTCAACTGTCAGATGCACGGTCTTCCAGCGTTCTATCCACTGCGGCTCCTGC
chr8:74762486_1_chimp	AACTGGCCGCTTGACGTTGGAGCTCTCTCTGTCAAAAAGATGGGGAAACTCTCCTCAATGATATATTAACTTCCTTCAAATCAGCCAACTTTTATTGAATACCCACAAAATACAAGATACTGTACTAGACATTGTGAGAAATACAAAAATACATAAGAAACAGTCTTTCCTTTAGGAAGCTTGCAGTAAGATGAGAACTGAATTCTCAAGGCTGCCTAGTATAAGTACCTAGACGAAGTACATGGTCCTATGAATTAAACACAGAGGGAAAGAAAACTTGTTTCTCACTGCGGCTCCTGC
chr8:74762486_2_chimp	ACTGGCCGCTTGACGTGAAGAGTTCAGCCAGTGTGTAGCTGTGCTTCTACAGTGAATCACCAAAAATGTACAGGAAATAAGGCTGACAGTAATTCTTTCAATTTACCAAAGCCACAAATTATGAGTGATTTTAATATAGTGCAAGCAATATAAGTCACTCTCCTTAAAGGATGAACTAAAACTACCAGAGTGGTCCAGGATCTGAGAAACACAAATAATCAAAGGGATATAGTTGTTTTTGGTACAATGACGGTTACTATTAGTGGAACATAAGGCCTTAAAGGACACTGCGGCTCCTGC
chr8:74786561_1_chimp	ACTGGCCGCTTGACGAGATGAAATTCAGACACTTGGGGGCTTGGGAAAATCCAGCGTGTGGTTTGTTTCAATGCATTCTCTTATAGGATTCTGTTGCCAGCTTGTAGAACAGTCCCTTTTCTCCCCCTCCTGCACCCCCTTCCCATGCTTGCACCCTGTGGCCAGAGAGCCAAATACTATGAGTCAAGAGTATTTTCAATAGAAATACCAGGAAAATGCTGTTTCTAATGGCATAGAAAAAGCAAACAGAATGAAAGCCAACGTCATGGGAATCTTAAACCCAGACACTGCGGCTCCTGC
chr8:74786561_2_chimp	ACTGGCCGCTTGACGCCTCTGAAGAAGGAAGGTATAAGCACAGTCGAGTACAGTAGGAAGAACGTTCCTGCTTTCCAACAGGGAAAATCAAAGGTAATGTTTCTTGTCACATTTTGTATTTTTCAAATGAATACCTCCAGAGGAACTTATCAGAAATTATATTGTAAGCACATTTTGAGTAAGCACATGAATGTTTTAACTTCTTTGTTCAAAAAATAGTTACTAATTGCATGCTAATGTGTGAAGCACTTTTGAAGGTACACTCACTCCTTTCTGAGAAGAATTCACTGCGGCTCCTGC
chr8:74822854_1_chimp	ACTGGCCGCTTGACGTGAATACTTTCCGAAGTGGTGCAACCCTAGTTGGACAGCTCCACTTGTTAAGATCTGCAGCTGTGAACAACCATGTGAATTTCCTCTAGTTGCTCCAATGTTTCATAATATCCTTGCTCACCTCCTGAGTTTATATATCTGTTTATGCCTTTTCAAGTTTAGTATTAATTCCTTGTTTAAAGCTCTCAATATTTCAGCTATGGCTCTCCTAAAATGATCTCACTTTAGTTAGGAGTTGAATAGTCATCAAAATGTGTCAAAACCTGGACTCACTGCGGCTCCTGC
chr8:74834509_1_chimp	ACTGGCCGCTTGACGTCCTTCCCATCCAGATGATGCCAGCATAAGCTGTCAGGGGAGGCTACACAAATACATTTGATTTCTGAAGATCCTGGAAAAGGTAAGAAGTTTATCATTAAGGAAATGGAAAGTCAAGGCACTCCCACCTGCCTTTTACTCCACATATGCACACATGAACAGTGACAGTGAGATCATCTTGGGACCTGGAAGCTGTGCGGCCCTGAGCAAGGAGTTCCCATCACTGGTTGCACTTTCTGGTTGGGTTACAACATGTGTGTGTTCTTCTGACACTGCGGCTCCTGC
chr8:74834509_2_chimp	TCCGATCTAACTGGCCGCTTGACGCCATGAGATGCCTAGAATTTATGTGACAAATTACTCTCCAATTGCTCTACTTCTGTGGAGTTAACTTGGCAGAGTCAGTGGGTACATTCTCCTGATGATTCACATTCTCATGAACTAAGCTGCTTGTAGGTCACATAAATGTGTGTTGTAAATGCAGACGATGTTGTTATAATGGAAAGGGATTCATTTTTTTCATCTTTGTTTCATTTATATTCACTGCAGTAAACTCATCCAGTCTTATGGATTGAAATACACTGCGGCTCCTGCGATCGCGTC
chr8:74853428_1_chimp	ACTGGCCGCTTGACGATTCAACAGTCCAACATTATTTAGGTGTTACAGAGTGTAAATATATTTCTTTGGGAGTTATTTTCTTTTTAAAATCTTTTTATAGCTTGGCAATGTCCAAAGTCAAATATCACCTAAACTGGTTAGATTACTTCTACAGCTAATAATATTGCAGGCACTGGCGCCCTCTGGTGGTTATGAAGACAAATTCTTAATGGCTACTTGACCTACAGCAAAAGCCATTTCTGTTCCATAAAAATTTGTGGTGCAATATTAGAATTCTCATATGTTCACTGCGGCTCCTGC
chr8:74853428_2_chimp	AACTGGCCGCTTGACGTCCTACATCTGACAGCACCTAAAATGTTTGATAATATTAACATGTATCTAAGAGGAAAAAAGAGTTAATATATTCTGGCACCCACTTTCCTAGTAATGTTTTCCATGATTTTCCAGTTCTGAGGCACTTATTAAAGTGCTTTTTTTTTTTTCTGAATTAGGTATTGGTAAAATATATTTTTAAATTTAGTTAGCTTTATAAACACAATTAGAATTACAATTAATTAACAGAGGTATAATTGTCTCACTTTCAGAAGTGATCATTTATTCACTGCGGCTCCTGCG
chr8:74913296_1_chimp	ACTGGCCGCTTGACGGTGACCTTTAAAAATGATATTTGAGAGGAAAAATACAAATTAACCACTGTGTGGTCATCAGAAGCCAGCGTGCAGCCAGGAGCTTACACCCACACACTCACCACCTCCACGGGATATACACAAGGCTGTAGCTCTTTGTGCTCTCCTTTGGTCACTCTGGGGACAAATTCTATTAACAGCTATGCCTTCAGTATGATCTTGGCTTGTGAGTACTGAACACCAACTTGTCCCTAGTAAGGGATTTTACTAGGTCAACATTCTAATTAGCATCACTGCGGCTCCTGC
chr8:74913296_2_chimp	ACTGGCCGCTTGACGCCAGATGGAAGGTGCCTGTTATTGTTGGCTTAGTTGTCTCTGTAATCCTGACAAACTAGTCGATTGAAGAGTACTGTTGATGTAGTGTATAGCAGCCTGTGGCTTTCTTTGAAAGGGTATATTAAAGCTGGATCCAGATTACAAATGTTTAACCTGGCAAACAGCACTATGACCTCTAAAACAAATATTGTGTCATTAATATAGCAGTGTCTACAGATGGAATTGGCAACGTAAAATGTGCTGTCTGTAAACATTTTGAAATTATATTTGCACTGCGGCTCCTGC
chr8:74966296_1_chimp	ACTGGCCGCTTGACGTCTATTCTGGTACATGTTTATTTGACTGTTTAAGAACTAGCAAAGACACACACCACCATTTACAATCTTAATTCTCTAGAAAACACACACACAAAAATTCTAAATCAATGATTTACAAATTTGCTTTAGGCCATCATTCCTTCATAAATGAATGGCCCTCAGTAATAACCAACAGTCAATACAAGATAGAGGAGAAAAAATAACAAAATATCAATTTTCATCATTTCTTCCAAAGTGCCTGGTTTCTTTCCTTTGGTTATAACATATTACCACTGCGGCTCCTGC
chr8:74966296_2_chimp	ACTGGCCGCTTGACGGTCAGGTTATCTTCATTCCTAATCTGCCTTGCTGAGCAAGAGGTAAAGTTAAATAAACAAAACTTCAGGGGAAAGTGAGTCATGGTAATATATTTCTTTCAACTTCTTTATAAATGAGTAGAAAAGCATATTTTTACTTCAGTAGTTTACTCCCTTTCCCTCTGCTCCCCCCACAGCCCGCATCTACTGCTTCCCAAACATCTTGAATTTTAATCTGAATCATAATTATATGCAAGTATAGTGGTGAAGGGAATGCTTCTTGTGTTCTTTCACTGCGGCTCCTGC
chr8:74973906_1_chimp	ACTGGCCGCTTGACGTTTCATGGTGTTGATTACCAATGAAAAGCAACCAAAGTCATGTAGACTTATGAATCAGTAAGACATAATTACTGAGTATTCGTGAAATACCAAAACAGAGCTGCCTCTGTCTAAGGATATTATATTCTCCCTTAGACGGCCACAGTACTACAGTGACGCCAGGGTTATGCCACAAACTGAAGATCAGTAGCAAGGTATATTTTACCAAATTAAATAGCTAAAAACTTTTTTTCAGAAAATAATTTTTAGTTAAATAGATTTTTAAGATATCACTGCGGCTCCTGC
chr8:74973906_2_chimp	AACTGGCCGCTTGACGAAACATATTAGTATTAAAAGTAAAGTGGAGCATCACAAACAAAACTTTGTCTTTTAAGACAGTAAGAGAGGGGGATTGTGGATAGAATAGTAAAAGGGGTAACAGTAAAAGAAAGAGTATATTTATAACTTTATATTCTTTTCTTTCATGGTTGCATTTCTTTAATTCTATTCCCATCCCTTGGTTTAACAAAGTGAGCTAAGGGCAGACCTTAAACAAATGGTGAGAAGCCAGAAGTGGAACAGGAAACCTGGTTTGATAAAGGCAATCACTGCGGCTCCTGC
chr8:74980881_1_chimp	ACTGGCCGCTTGACGTGATCCACGCGCCTCGGCCTCCCAAAGTGCTGAGAGTACAGTCATGAACCACCGCACCCAGCCAAAGTTTTTTAAAAATTGGTCATATAGCTATTGTATATATAGCTACATACAACAACAGGAATGAACCTCACAAAAATATTGAAATAAAAGAAAATAGACACAAAAGAAGCCAGACAATGGAATTTTTATAGACCACAGACTCTTTGGCTTCCAATGTAATGAAAGTTAACACGGGCCAAACAGATTTCCCAGACAAGGCTTTTATTTCACTGCGGCTCCTGC
chr8:74980881_2_chimp	ACTGGCCGCTTGACGGGGGCTTGTGCTTGAGTGTAAGGGAGACAGCAGAAGCAAAAGAATCCTCCAGCTGACTCCCTGAAAAACCTGGTGTGGATTTTTTTAATTAGGCAGAGCAAGAGACTTGACATCATGTGTAAGAAATTATGCGGGCTAGGTTGGGCAAACCTTGTGAGGGGTACCGGATGCAGGTCAGCATCTGTGGTTGTGATGATTATCTTGAGTAATGGGCCATCTGGAGGTCTGGCCAGAGGCAACAAGGATGCAAATCAATTTTTCAGCATTCCTCACTGCGGCTCCTGC
chr8:74987681_1_chimp	ACTGGCCGCTTGACGTCTTCATCTGTGAGACTTCAAACAGAGTAGCCAGTTCTGGAGCCCTTCCAACTAGGCTACTGTATGCTTATTCCATGTGAATAGGTATTCAGTTGCTTTTTACTTAAAATAAGGAAGACTTGGGAGTTCAAACCCACAAAATGAAATCTGAGAATATTTGTGTATGTTTTAAGTAATATGGAAATCATGAAAGAACAGTTCTGTGATTCGTTTTCATGTCTGGCTTCCAAAAAAAATAATAATAATAACTGCCTATTGTATGATGTCTGGCACTGCGGCTCCTGC
chr8:74987681_2_chimp	ACTGGCCGCTTGACGTCTGGGATGTTTATATGAGTTTCTTTTTAGTTTCACTGGTTTCAGTCTATCCTTGAAATGTAGATTCAGAAACCAGCCAGGGTTTATGTTGTGTTGCCCTTAGATACTATTAGCACTGGAACTGTGTCTTGGCCATTAACTGGGCTGCAGAGAAGTGCATTGCCCAACTGTAATACACATTTTCTAGAGTACACATTTAAGGTGAAGTCTAAAATACTATTTTATTTGAAATACTGTCGAGTTAGGCATTTTAAAACAATGTAAATGAGACACTGCGGCTCCTGC
chr8:75031790_1_chimp	ACTGGCCGCTTGACGTTTTAGCTTGTAACCGTGCATATCAGTTGTAAATCTGAGTCTCAGTATTCCCCATTAAAATTGAATAACAGCTGCTGAACTCTGCTTTATTAGAATGAAAGGAGGTAATATAGGAAAACATGATCTAGAATCTGTGAAGTTCTGTGGAGACTACTATTATTACCATTACACATCTTAAACGTCATTAGTAAACTTGCAGCCCAGCATAGAACCAAGAGTTAAGAGTTATGTCATCCTCATTCGAGCTTTCCAATAACTATAAATTATAGTCACTGCGGCTCCTGC
chr8:75031790_2_chimp	ACTGGCCGCTTGACGAGCCTAAGAAAGTTGACCATCTGGATTAGTAGAGCTGCTTTCTTGACTGTCATAAGAAAGCATGATTTGTAAGAAGGATTATGTATAGAGCTGACATCAATATACTTTTTGTATTTTTTTTTTTTTTGCAGTTTACAGAATCCTCCAGGAGGAAAGGCATTCAGAGTGTTTGCTGTTGTGTGAAACGGAATACTTGGAAGAGGATCATAAAGACTATTCCAAATGAAATATTTCTGAATTTTGTATAAAACTGTAACATTACTGTACAGACACTGCGGCTCCTGC
chr8:75076418_1_chimp	ACTGGCCGCTTGACGGAAGCAGTCAATAAGCTCCACAAAACATGAGCTCTGTGCTGTGTTTCCAATGTCAGCTGCCCCTGTGGCCAACTTTTGCTTGCTATGAAAGGATTCCATTGACTTTTACCAACCAAAAACACAGGAGACTGACTATCCAGGAACCCCACTTTATTTTCAGTTATGGCTCTTCTGTTTCCATATTTAAAAACAAAAAGTCTTTCTTCTCTCTGGTTTTCCAGTTTCACAAGGTCTTCAATTTTACTAACAATAGTGTGTCTGTATAGTATTCACTGCGGCTCCTGC
chr8:75076418_2_chimp	ACTGGCCGCTTGACGTAAAGCCAAAGGAAGCCCCAATTCCTTATATGAATATATGTACATACAGCCTTTCCCTCTTCTCCTTGCCTTCCCATCCCCCAATCTTATGCATACGAATCACGTCATTCCTGAAATATGATCTCTCCAGAGTGGAGTACGTTGGATGCTGAAACAGCATATAACATTGGCTAATATGACGGACTTCATATAGGGCTGCTGAAAGGCCGGCGGGCAAGGGAGAAACAAACATTTTTTTAACAAGAAAAACAAACGCCTATTGGAAATAAACACTGCGGCTCCTGC
chr8:75083486_1_chimp	ACTGGCCGCTTGACGATCAACTCAACACCACAAGTGGTTGGGAGAATACAGATATGTTCTCTGTGAGTGTGAGGTAATCCTCACTTTTCTTTGGATTTTTGGATATGAGAATGGAATGAGCAATAGTGACACACCATCTCTGGAAACGATCTGGCAATGTTTGAATTTTCCAGGCCTGCTTTATTACCAATTCCACTTCTAATCCTGTGAAATTTATTGTATGTATTTAGTTTTCATACAAAGAAATATGGACACGATCATAGTCATTGACTCCAAGAAGTCAGTCACTGCGGCTCCTGC
chr8:75083486_2_chimp	ACTGGCCGCTTGACGGGTAGGAATCTTTCTCTTAAATTCTCATTCAGTTCAGTTGCATTAGAGATCTTTTTGGAAATGTGAAACAGCATTTCTTTTAAACTTACATACTTCTCTTCTTTGGAGCAGGTAGGTGGTCCAGTGGTGTTTACTTGGCTGGGGTGTAGGGATAGAGTGACATTGACCTTTTGAATATGAGCACAAGCTGAAAATATAAACGGACGTGTCCTTAATAAGAAAATGTGTAGTCTACATGACTCTGGAATCCAAAACAGGACAAGCAAAGAGCACTGCGGCTCCTGC
chr8:75088446_1_chimp	ACTGGCCGCTTGACGAGGATGATTTCTACCTAAATTTGAAAGTTAAAAAAGATGAGTCCTTTGTGATGAATCATTCTTCTCTACTTGTCTCTGTACTTTACACTGGTGAATTTGGAAGGAGGCTTTCTCTTGTTAGCTGTTGAAAAGTTAATGTCAAAATCTTAGGCTATATCGTTGTCAAGTAAACATTTTTCTTTCTTCTTAGCTCAACCTTGGTAGGTTATATGTATTGAGAAATTTACCCAATTCTTAAACCAGTAATGAGTAAAGAGATCAAAGCCATAACACTGCGGCTCCTGC
chr8:75088446_2_chimp	TAACTGGCCGCTTGACGTAAAAAGGGTGGGAGGGAGGATGAAGGAAAAAAATATAAATGTATTTATTACCACTGAACTATACACTTAAAATAGTAAAGATGATAAATTATTTGTGTGTATTTTACATCAATAAACATTTTTAGATGAAAAATTTAATCACAACCTTTCAAAAAGAGCACTTATGTCTTTAACTTGTCTCTATTCAGAACATAAACAGTCAAACAATCTAAGCCAAGTGCTTATCCAATTCAATCACTGAACTTAATATACCTCATGCATAAAACACTGCGGCTCCTGCGA
chr8:75132569_1_chimp	ACTGGCCGCTTGACGATGTCCAAATATTTGGGGAAGGTAATGAGAGTCCTGGAGTGTCCAAATCTATAGACCACAGAAAGAGGAGAAAGTGCTCTCATTTCACCGACAGCATGAATCAGTTCCTGGGTTATAGCAGATACTCAAATGCTTACTGAAACTTAAAATGAATCAGTATTTAAATCAATATATAAAATCCATCTTTATTTTAAAAGAATCTGTTAATACTTTTAAAATTGAATGAAAGCCTGCTGTGTTTACTTATGCTGCAAGGTGGCTTTGCTTGTTCACTGCGGCTCCTGC
chr8:75132569_2_chimp	ACTGGCCGCTTGACGTGAAAACTCAGGAAGATAATATTGTTTCTGAAGTTAAAATTCAGTCACACATGGGATGGAATTTACCATGTAAATTATGTAGGCCATGTAAACATTGTTTCTGGCTTTCAGAAACTATTGAGCAGTTTACCATTTCCAATTGGAAATAAAGCCAAGCAAATGGAAACTAGGAAAGAGGATTATAAAAAACGCACTGTTCCCTTCAGTTGGCTTCTCTTTCTGCTTACTCATTACAGTCATTATATTTACAAAACAATTAAAGCACAGAAACACTGCGGCTCCTGC
chr8:75137019_1_chimp	ACTGGCCGCTTGACGTTTGCAGCACTCCCGTATTCCCTCCAAAGGTCTATTCAACACCTTGTAAACTTCATGATTTGCTTTGCTCTTATTTTATTTTAACTGTTTCAGGAAACTATGTGTGAACTTAGTATAATAGCTACAAGAGAGTTCATACAGGCCTTAAAATTACTTAATATATTGAGCTGTATATTTTTAATATGTATTCTTTTCTTCATGTATATTTTTACTTTATATTTAAAAAAAATATTTACCTAGATGGTAGCCAGAACGACAAGAAAATTTAGACACTGCGGCTCCTGC
chr8:75137019_2_chimp	ACTGGCCGCTTGACGACAGCATTTTCTAAACCAGAGGTTGGCCACCTTTTAAGAGAAATGTGTCATGGTTTTAGCAACCAAACTGCTTCTTGACTTTTAAGGACAGAGGGTAAAGAATATATGACTATGTTGTGACCATCAATTCTCCTGACAGCAGGAGCTGCCACAGAAGGTATAAAGGAAATTGTGTAGGAGGTACGAAATATTACCCCCACACTCCCCTGGCATGCTGACTTTGGCACATACATCATAGGACCTTGGTTACTGCACGGAATCCTCAAATATCACTGCGGCTCCTGC
chr8:75146092_1_chimp	ACTGGCCGCTTGACGTGTATGAAGTCCAGAAGCAAGAACTACACAGGCTGCCTTTATGAGCAGTTTGGTTATACAAGGTCTGGGCCGGCTCCCATTCTTTGTGGCTATCCAGGCAAGCCATCTCACCTATTTAACGTAGCCGGGTGGACCAAGGAAAGCACTGACAACTGGGTGCTTTTCATTGCTAATCCTGGCCCTGACTCACCACTCCGTGACCTCTCTTGGTGTGTTTCCTCAGCTGGAAAGTGAAGATAATAATAATGACCTATTTAACAAGGGGTGTTGCACTGCGGCTCCTGC
chr8:75146092_2_chimp	ACTGGCCGCTTGACGTGTGGATTGCCAGTTAATAACATGTTTCAAAAGACAAGGCAGCATTGAGCTTGTAAATACTAATAGAAAGTTTCTCCACACTACAAAGTCAATGAGTGCTTCTCTTGAAGAAAACCCAACATGCCAGAACATGAACATACAAAGCAGTTGAATTAAGGTGAGTTTTTACTTAACAGAAGAAACTTCATTTTCTAAAAGGATACTCTAGAGTTTTCCTTTAGATGGTTAGCTCACCCTTGTGCATTTAAAAGCTTTTATAAAATTCATCTACACTGCGGCTCCTGC
chr8:75157466_1_chimp	ACTGGCCGCTTGACGTTGACCCATCTTTTATCTTTAAAAACCTACTTCTCCTTTTATACTTTCTCTAACTACTGAGTCAAACTAATCTTTCCTTTTTCCAAACTGATAAAATCATAACACGTTAATATATTAGAAATGTCTTACAAAATAACATAGGCCTACATCCCAGTTAAAACAGTCACCAACCCAACAACATCCACAACAGATAATCAGACTACCTGAATGCTATCCTTGAGAGGAAGGTCATTCAGCCAGAAGAAATCCTATTCTAATCTTGGGAAACCTCACTGCGGCTCCTGC
chr8:75157466_2_chimp	ACTGGCCGCTTGACGCAACTATTAAAAATGTCACCCTCAGACTGACGAAATTCTGTAGCAGAGTTGCAATAAAAGTCAACACACGGCATAAGTGGAAACATGCAAAAATTTGAGGCTGAATATATTATTCTTTACGTTAACAAAATCACTTTTCTCTCCCCTAGAGAAGTCTACCTCTAGACCTCAAATACACCCCTTGTCTGAGAGTGTTGAATATATTTGGCTAGTAACCAAGTAGGATCTTTGCCCTGTAAGAAAGCATTTCCTCTACTTCGGTATGGGAGCCACTGCGGCTCCTGC
chr8:75224951_1_chimp	ACTGGCCGCTTGACGGGAAGAAGCCAGAAGGAAAATTAGTCCTGTGATGAAAGGGAACCCATTATGGCTGACTTGATGATATTAATGGCATTTTCCTTCCTCTACAGTATTGTAAAACCTAAATATTTTAATGGGACTCATTTCCTCACCTGGAGGAGAAAGATTACATTGCTGTAAGCCTTTTGTAAATTTTAGGGCATATGTTATGTAGCAATCTTATTCTCTCAAACTTTACTGAGGGAGCTTCATTCCTATTCCGGTGATCAGAAGCTGTGAAGTGAGAGTCACTGCGGCTCCTGC
chr8:75224951_2_chimp	ACTGGCCGCTTGACGCACTCCAAGCTCCAAATCCTGTCTGCCAACCACTGGCCTTCATGATAGTTCAGGCTGCCAAGTGGACAGAGACTGATTATTTTCTGGCTTCCAATTTCTGAGTCCTGCACTGTAGGTTAGACCGACCCATAAAGTTGACTTTGTGTATACAGTACCCTGAAATGGCATAATCAACACATTTTTCTTCCTGCACATGGCAGCAGAAGAAAAGAACATGCTTCCTTAATTGATCTGCTGAAACCTTGGTCAGCAGGGAAATAAATCTTTCAACACTGCGGCTCCTGC
chr8:75257366_1_chimp	ACTGGCCGCTTGACGTCCATTTTCTTATTTCTTAGACTGAACCATAACTACTTTCGTCTACAGGCAAAAGTCCTTGGTCTTGAAGAAAAATGTGGCAGATGTTGCATGCCCTCTAGTGGCCACATGGTATATCTTTACATCTTTCTATAAATTTCAGCAGTTTTGTCCAGGATGCCTTTTATGTCGGGCATATTAATTTAACTACCATTACTTCTTAAATACTTTATTAATTCTTACTTTATCTGAACTACAGTAGTTCAAAAGTAAATTTCAACCTCTTAGTATCACTGCGGCTCCTGC
chr8:75257366_2_chimp	ACTGGCCGCTTGACGACAGAAAAATATATCCTGTATGTTTTTTAGAGAATATTTAGTTTCAAACCACAAACAATTTTGTAAAACTAATATGTAAGAGTCATATCCAAAAAACTCAAAAAAGAAAACATGCAAGTTGAATTATGCCCCAAATATTTATACAGTCTCATATTACCCACTATGCTGTGCTAATATAGACCTAAAAGAGGACAGAGAACATCTGGCTTACTAAGCTGCTATATTAGACAAACCTTTCAGAAAAACAGAACCAGTAGAATACATATATAACACTGCGGCTCCTGC
chr8:75268893_1_chimp	ACTGGCCGCTTGACGGATTTAAAAAGAAACTCAGACAGAAGGGAAGTCAGCCAAGAATTCTGTGCTTTGGCTGCTTTTGGCTGCTTTGGCAAAAATGAGAGTAACTAAGAGAAGTATGAGGCTTCTGGTCTGCCAAGACAAGTAACCACCACAGATTCTGTCTGTAATCATAAGGGACATGATAAAAAGCAGGGGGTAGTACAGGTGTTTCTTTTGATCAGAATGTCACTCTGCCAAACTGATAATCACTGATAAGACTATGAAGGCTTTGAGTGTGTAGTGAAGCACTGCGGCTCCTGC
chr8:75268893_2_chimp	ACTGGCCGCTTGACGGGAGTGAAGATCAAGAGATATCCGAAACCTGGAGCTTGGGAACATTCAAAGAGTTCAGAAAATGCACCTTTTGCAGAAATGTGGAAGTCTTAATCTGTTGAACTGGCTGAAGGCAAGGTTATGTAGAAATACCTTGAAATTGGGAGTAGTTCAACTCTACCCTTATTATGATAAATTGAATGCTTCTAAAGGTGTTGAAATGTTGAAATTGCAGGCACCTTCAGTTAGATTACATAATGATAAACTGTTCCAAATTTAGGCCTTTTACCCCACTGCGGCTCCTGC
chr8:75294591_1_chimp	ACTGGCCGCTTGACGAACTTTTCTCTCATCTCCCCTGCGTTGGAGTAGCTCCACTGTAACAGATGTTTCCCTCTTTACTGCTGAAGTAAAACTGCATGTATCTTGACACAGGCAGGCAGGACTTGGCTGTGGAACGTTAAGCCTTCCATCAGGTTATTCCCTCAGTTTCAGTCATTGGCTTAAATAGGGCTGTTTCTTCCAAGCTCAACAACATAGTATCCAAACACTATTTCTCCATTAGTCACCTGGTCCCACACACCAAAATGCAATGCAGACTTGGAAACACACTGCGGCTCCTGC
chr8:75294591_2_chimp	ACTGGCCGCTTGACGAATGTGTATCCATGACCTTTAAGGTCTAACATGGTCTGGTGGAAAGCATATTGGAAGAATGGTAGTCTCACCAACTTGCTAGGTGACCTTTGACAAATTAATTGACCCCAGTGTGCTTCATTTTCCTTTCTACACAGGAAACATAAAGGCAATAATACATAGCTCCCTGCCCTATCTTACAGGGATTTCATAAGGCTGAAATAACTGTTTACATTCTGTTTTGACATGTTCATGTTGAAATAGTCCCCTTTCTCTGCGGGTAGAATCATGCACTGCGGCTCCTGC
chr8:75311887_1_chimp	ACTGGCCGCTTGACGGTCATAAACGAAATGCATCATCTGCTGCTGTTTAAATGAAATAGTGGTTTAAAAGCTTCACATAACATATACAAACTTCAGAAAACATATTTTTTACTACAAATATAATAGCTATAAAATTTGATTCCAGGAAAAAAAGTGGGGGCAGGGAGGAAACCACAAAGTCTTTAAATTCCCTTTGAGACTGAGTTAGAATCCAGATCTTCCTGAATTCAATTCCTTTTAACATTTGCATCAGATCTTTAGTTGATCCGGTTTCCCAAAAGATATCACTGCGGCTCCTGC
chr8:75311887_2_chimp	ACTGGCCGCTTGACGAAGTCTTGCTTTCATAATTCATTCCCAGTTTGGCGTGGAATAAGATAGCTTACCTCCACATTCCTGGCAAGAAACATTTCTTTGCTGGAAGAAAAGTTCACCTTTTAACTGAATGTTTGGCTACAGATCAGGAAAAAATAAGATCTGATTTCTTTTACACTTGACTTCCTTTTTCATGTGAGCCTTACACAGAATTGTCTTTATTCTTCACTTTGTCAGCTAGAATATAATAAATTATGCCAGTTCCTGTTGATCTATCACCCTTAGGAACACTGCGGCTCCTGC
chr8:75318529_1_chimp	AACTGGCCGCTTGACGCAATAAATCTTAGATCTCACCAAATATTTTAATACCCAGATAGCATATTTTCTGTTATATTCCAAAAGATTCTTTTGGAATCAAAATTGGTTGAATATCAGAAGAAGTTTGAAAAAAAAAGTCTGTGGAAGATTTACTTATTTTTTTATTTTTAAATGTTCTATTTCACTGGACATCCATCCACAGGGAAATATTTTCCTAGGCTCTGGCTACATGACCACAGGTGAATTGGATCAGTGTTGAAAAACTAATTGAACAATTTGGGCAATCACTGCGGCTCCTGC
chr8:75318529_2_chimp	ACTGGCCGCTTGACGCTGTTTTGCTAAGGGCTGTTTAATACATCACAAGTGTCAAGACTGGTACTTCTAGTTCCTCACAGCTGAATTCAGGCATACAGATGAGTCATGATTAACTTTGGTAAGGCAGATTTCAGACTTTTCTGATTTCTAGTTTTAGTATTCACACCATGATGTTTGATACTTATGAATTTTACATGATTTGCCAAAAATCTGAGAGTAACAGAAGTTATGCTGGTACTTAGAAATAGATTCAAGACCCTTCAACTAGAGGTTAAAAGAAAGCCCCACTGCGGCTCCTGC
chr8:75330334_1_chimp	ACTGGCCGCTTGACGTTAATGTTAATTTCCCCATAAATGACATGAGTTCTGCTTTCACAACACCAATCACACACAAACTCTTCAGGCTAAAGAGTTAGAACACTGTTACTACCTGCCCGTCGCTTTCCTTTACCCCAGTACCCAAGAGGTTTTTCTAACCATATGATGTCAGGAATACCAGAAATTTCTTCAAGCATATCTAAACTTTGATCCTCTGAGTAAATTTCACAATGATGCCTCTAAAAAATTGCCAAAGAAAACAAGAGCAAGCCTGACACCCAGCAGCACTGCGGCTCCTGC
chr8:75366074_1_chimp	AACTGGCCGCTTGACGTCTAGAAGTCAGCTCTAGTTTTACAGTATGTATCACTTTATCTTTCATCCAAGCCCCTTTTCCAACTTTTGATTCTTATTTTTTGCATACTAGGAGACTAGACAGGTGAGTTTATTAAAATTCTGTCTAAATTACGAATGAATAGATTCATATATTTATAGTAAGTAGCATATATAAACATTAGGTTACTGATTCTATTTTGAGTTTCAGAGTTTTTTTTTTCTTTTGGTTTCTTATTATTTTGTTTCCAAATATTTGAGATTGTCAGACACTGCGGCTCCTGC
chr8:75366074_2_chimp	ACTGGCCGCTTGACGTAAATTTCATGACTGAAAGTGACACGTATACAATTAAAGGTATGAGTAAGTGCAACACTATTTGGTATAAGCTCTGCAATTCACTAATTCCAAAAATAGAACAACCTTTGAAGTCTGCATAGTGAGGGAAAGTATTCAGAGTCAAGAGTTATTACTCTCTATTACATTTCCTTTATTTTTCTAGGTACTAGGGAAAGCCTGAATATATACTTAATGAAAAGAAATGCATACAGCATAAAGTTTTAGGCAGGCTGAACTGCATGTACAAAGCACTGCGGCTCCTGC
chr8:75369118_1_chimp	ACTGGCCGCTTGACGACTGCATAAAATTTACAGTAGAATATTTGTAAAAGCAGAATGCTGAAATAGATCTGCTTTGATTCCTTGGTAAAGAGAAAAGAAGGGTAAGAAGCTTCAGCTTCTATTTACCCTGGCATTAACTCAAGATAAGCCTTAAAATTACTTTTTGGTGTACAAACAGTGTGGTTTCCCCATCAAAAGGTTATTTGTTATAAAAGAGCTTTATTCTGTAAGATATTGGGTACATTCACTTTTTAATTAGAGCTGCCAAACTCTGGGCCAGTGTGACACTGCGGCTCCTGC
chr8:75369118_2_chimp	ACTGGCCGCTTGACGGGTCAAAATCATGTCTTTTTATGATGCTCTTTTTCCTGATTATAAAAGTAATAATAAAGCAATAGGACCAATTTTTCCCCCCAGAGGATTCTCTCAAGTTAACTGCACCATGAAAAAATTAACCATAAACAGATGCCCTGATTTTGCCCTTTTAAAAAAACAATGTCTCGAAAGCTTTTTCAAATACTACAATGCAGTACAGAGAGACTGTTTGGGGTGAAAATGGGATTGTGTTGTTATTATTGTTGTTATTTTTTATATTTATCTGGCCACTGCGGCTCCTGC
chr8:75401743_1_chimp	ACTGGCCGCTTGACGCATCCTCCTTTTCTCTTTCTTTTTGAGAAAATGAGAGATGGCTTTGTGTGCATATTTTCAGAGTCCAAACAGGAAGTAGGTACCTCTTAGCTGTTTTTTGAATTTTTGAAACTTGCTTGTCAACTGGATCCAAAGCTGATAGTGAATTTAATCCAAAAAAAGACAAATAGCATAAAATTTATATGAAGATATTTAGAAGAAAAACTAGTATTATAATAAATTGATGATCTGAGTGAAGATCAATAACCTTAATGATTAATACACACAAAACACTGCGGCTCCTGC
chr8:75401743_2_chimp	CGATCTAACTGGCCGCTTGACGGGAATGAAATAAATTGAATGATTATGTTATAACGCTCCCTAGTGTAATAGTGTGTTTCTTTCCCTTTAGCTATAATTTTACATTTTTCTTTCATTTCTTATACTTGTTTTGGTTTGTAAGTAAGAAAACAACTAAACTCAGAGGAATGGAGGATGCCTAGAATCAGCATTTTCTCTTATGCCCACTAGATGGCAGGTATAGGACTCTGAATGCTTTTCAGGAGCTGTGTCACCTTTTTTTTTTTAAAGCACATTATACACTGCGGCTCCTGCGATCGC
chr8:75460319_1_chimp	ACTGGCCGCTTGACGTTCAGTTTACATTTAATCTATAAACGCAAACCATGTTAAAAGATGCTTGAAAAAAATAAACTTGAAAGCCAGCATTAACCTTCCAAACCAGCTGAAGGTGCTTAAAAGACAGTAAGGGTAAAATTTCATTATACAGACTTCAAGTGGGTTTTTAAAAAATCTATAGACTTTCCAACTAAAATGATGAATGCTGTTCTGATTCTAATTGACAAGTGTTATATATAAAAGAGTTCTTGCCTTCATTCTTATCAAAACTGTGGGGATTTCCAACACTGCGGCTCCTGC
chr8:75460319_2_chimp	ACTGGCCGCTTGACGTGATAGGACAATATTATGTGGGTGGAAACTTCTCAGAAGAATAGAGAACTTATCAGTATTTACTTAGGTTCTATTACATTCAGAGCCATAAAAGAAACTACACTCATAAATTTATAGACAGTCAAGGATATTGCCTCTTCCCCAAAGAGGCTAGATATTAAAGGAGTGGAGCGAATGAGCTCAAATCATGAAGTGGTTTCAATATTGGAAGAGTTTTCCCCCTTCATATTTCAACTTGTAACTAATATGTTATGAAGAATCGCTGGCTAGCACTGCGGCTCCTGC
chr8:75561234_1_chimp	ACTGGCCGCTTGACGCAGCTTTCTCATTTATGTGGACACGTTTTCCTTCGCTGGGTTCTTGGCTGCATATTTAGAGACTCAAACAACAGCAGCGGCAACATTCCCATGGTCAGCTACTTCTTCTGTGACTGCATTTATGTTCTATTTGTATGTCACTTCCAGCATTATCACTTTTTATTCCTTTCTGCACTTCCACTGTTGTTGGTCAATTCTAATTCAATTATTCAATTTTGTAAAATGTGATGTGAATTTACCACTAGGAAACAAGGAGGCAACACAGCCACCCACTGCGGCTCCTGC
chr8:75561234_2_chimp	AACTGGCCGCTTGACGGTATGCAGTTAGTTTTCCATGCCTGAACTGAATAGAAGATGCTCAATGACCAATCATGGACAGACTAAAAGTTGTGACATGATCAGTCACTGATCATAAAGCACATCTGTTATTTAGGTAGCTGTTTGCAGACTGAAGAGTTGGAAGTGGGGTCTGTATTTATGAAATTACTCACTCTTAATTGTGAGTTACCGTGGTAACTGAAACTTGAACCAGTTGTTGCCAGACTGGTGGTGTTTAACTAAGCCTTGGTAACCAGAATTCATTCACACTGCGGCTCCTGC
chr8:75648097_1_chimp	AACTGGCCGCTTGACGGTAGGTATAAAGTTGGCATTTACTACTACTCAGTGAAAACGTCTTGCCGACAAAGGGGCAAGGATCATGTTTGTAGCAAAGAATAAGCTGGTCTTAGATAAACAATTGGAACTAGGGGTACCTTAGCATTTCTTAGAATCCCTTCAGACATCATAAACCAATTTGGGGTTCATTTCCGAGATTTTTATGTCAAGCCTGATTTGTTGCTTTTTATTACATGGTGGGAATGTGTTAGCTTTTACTTCTTAACGCCTGCTTTGTCATCAGTACACTGCGGCTCCTGC
chr8:75648097_2_chimp	TAACTGGCCGCTTGACGTCCACTAGGTGGAGATATAATTTTATTTTTTCTTTGGTTTAGGACAACTTGAACATTTATGATGCTATGAAAGGAATACTCATCTTCACAGTTCGAACATATACCTTTTAATTGGTGTTTAATAAATATTTTGATGTCAAGCTATATTTTTTCTGAATATTACTCATATCTATCTACATTTCCTTTATTGTTTGTTTTTGTGTTTTAGTATAGATTCTAAAATACAGACCACTGATTTAGTTTCATTTTTATAATTTCCTTCCGAGCACTGCGGCTCCTGCGA
chr8:75752364_1_chimp	AACTGGCCGCTTGACGTAAGCTTTGCCTTATATTACTGTTGTGCTTATACTTCTTTTCCCATCTGAAAGCTATGATACATGTTTAACAATAAGCAAATGGTCAAGAAACACACCACGCAGGGACAAATTTAGTCTGCAGATGACAATCACTGCCAAAATGCCATCTGAACCATGATAGTTCAAATTTTGGCCTGAGTACCCAAAAAGAAAGAAAACTGTAATGCAGAGGGGGAGACCAAGTGAAACTCAATCATGCTAAGCATCACAATTGTAAAGTCAAGATGCACTGCGGCTCCTGCG
chr8:75752364_2_chimp	ACTGGCCGCTTGACGAATAAGAAGAAATGAAAAGCTATTCATCGAAGCTGCCTCCACATGGGACAAATGATTCTTATGCTTGAAATAGATTTAAGTGTCCCCAAACAGCAATCTCACTCTCGCACAGGAAATGAAAATAAAAGCAAGCAAGCAGCCAGTCAGAAACAGTCACCACCTTCTGGGTACAGCCACTTGAGAGCTGGCAGAATGTGCAGCTCTGTCAGATCCATGCAATTATAAAAACATTTGAATAGGAATACTTGAAAATGATCTTTAACTCTAGTGCACTGCGGCTCCTGC
chr8:75780848_1_chimp	AACTGGCCGCTTGACGTACATTATGGTGTATTGTGTATAATGCCTTTCAAACAAATTGTATTCAAGACATTTTAGAGTTAAATACATGTCAGTGTGTGGCATAAATTATAGAAGGACACTTTGAATGGTAAAAGAATTAGTGCATTCAGTCATAAGGCCAGAGAAAAATGGGTTGTGTAAGCGTCTGGTTTGAAATATCTAGACTCCCTGGAACCAACACTTCAAATCCCAGCAGGGCAGCTCTGTCCTTCATCCTTCTGAGATAAGAGTCCATTCAGTTTACACACTGCGGCTCCTGCG
chr8:75780848_2_chimp	ACTGGCCGCTTGACGGGCTGCTGGTTTTTTGAATGATCTCCTGGAAGAGTAGGCATGTCTGCTCTGTGTGAACATTTTACAGAGTCAAGACAAGGAAAAAAAAAAACATTCAAGAGAATTTAACCAGAACTAAGGTATTATTTTATATGGGCAATATTGTAATGGTAATGAAAGGCTGACTTAGAAAACAGCAGGAGTGAAGGCTTGAGAAGTATATTCAAGGTTTGAAAAGACAAAAAAGAAATTTGTATCTGATTGGTTGCTACTGCTGACCCCAGAACTGTTCACTGCGGCTCCTGC
chr8:75895870_1_chimp	ACTGGCCGCTTGACGTATTTTAGGTGGGAGGGGAAATGAGTTAACTGTTACTTTATCTTGACAAGAAATAAAATTTAGGAGCAGGAAATTTGGTAAGCTAAAATATTTTAAGAACTTTCTATGCTTAATCCTGATTAATCTTTAAAAGTTTCTTGATTAAATATTATTCATTCCTCCATGTTACACATCAAGAGGCTGAGAATTTTTTTGAGGTTAAGTTACTCAGACCAGGAGCCCAGACTGTCTGAGCAAAAGTGTGTTTGCTTAACCTCATGTTATTTTACTCACTGCGGCTCCTGC
chr8:75895870_2_chimp	AACTGGCCGCTTGACGAAAGAAATACACATGATCTTAGACCCACATGTAGTCTAAAGAAAGAAGCAAGACACATAAAGTAACAGTTAAAATATATTGCAAAAAAAAAAAGAACTATGATGGAAGACTGTAAAAAAAACTTAAGAGAACACAGAAAAAGATGCTAACAACTTATAGTTTGTTATTGAATAAATAATGAACTATTTAAAGGATAAGTTATTTGTAAATGCATGGAAACTGTATTTTGTATAATAAATGTTTTCATACAATCTGAAAGGTAGTTTCCCCACTGCGGCTCCTGC
chr8:76134553_1_chimp	ACTGGCCGCTTGACGGGTAGGAAAGGGCTTGTGAGGAGGGGATTAGGAAAATGTCCAGTCGAGTTACAAGGAAGACAGATCCTGACTCTGAAACCCATTAGATTCAAGATCACAGATCCATAAGTCCTCTAATACCTATAGACTAAAATGTGATTGGCAGACCAGTGCCATCATCATGTCAGCATCACCAGGAAGCTTGTTGGAAATGCCAAACCTCAGGGCCCACCCTAGGCCAACTGAATCAGACTGTGAATTTTAACAAGAACCCTATATGAGTCTTACAAACACTGCGGCTCCTGC
chr8:76134553_2_chimp	ACTGGCCGCTTGACGCATTAAAGTTTGAGAAGGAAGCTGTAATTAATCCACAGAGGAATGCGTGAGAAAATATGAATTTAAGTTCTATGTGAACGGGAATTTTGCCTGTTTTATTTGTGGCTCTGTGAATAGCATCTATAATATTGCCTGACACATGGTGAGTACATAATAAATATTTGTTGAAAAAACAATCTATCTTAATTCCACCTTTATTATTTAAAAAATCAAATAAAAGTACCTTCAGAGTTGATAGTTTAGCTTTTGAATATGAAAGGCAGCCTTAATCACTGCGGCTCCTGC
chr8:7614601_1_chimp	ACTGGCCGCTTGACGCAGCACTTGGGAAGGGTGAGGTGGGCAGATCACGAGGTCAAGAGATTAGACTATCCTGGCCAACATGGTGAAGCCCTGTCTGTACTAAAAATTCAAAAATTAGGTGGGCATGATGGCGCACACCTGTAGTCCCAGTTACTCGGGAGCCTGAGGCAGGAGAATCACTTGAGCCCAGGAGGTGGAGGTTGCAGTGAGCGGAGATCATGCCACTGCACTCCAGCCTGGGCAACAGAGTAAGACTCTGTCTTTAAAAAAAATTAAAATAAATAACACTGCGGCTCCTGC
chr8:7614601_2_chimp	ACTGGCCGCTTGACGCACTAGTAACCAATTTAAAAATTCAAACACCTCCTGGGGCTAGCCAGAGTCCTCCAAACAGTCATGTAAATTGGTTCTGCCGAGGATTTCCTCCCACCCCCTGCTAAGAGCCAGTTGCAAGGAGAGACTAGGGAAGGGCATTGGGTAACTTTGTTGCTAAAAGCTCTTCTGGATAAAGATGTTTGGGAAAAGAAGCAAATAGAGTTCAGCAGAAGAGGTAAGAAAGTGAGTTTATGTTTGGCCAGGCATGGTGGCTCATGCCTGTAATACCACTGCGGCTCCTGC
chr8:76161340_1_chimp	ACTGGCCGCTTGACGCTTTTAGAACAGGAATAGTAAAATAAAAGTCAATAGAAATTATTAATAAGGAGTATAATTATGACGTGAGACTGATAATGCAGTAGTGTTCCCTCATCTGCAGTTTCAGTTTTTGCAGTTAACTATGGTCAAAATATTAAATGGAAAATTTCAGAAATAAGTAATCCATAAGTTTTAAATTGCACAGCATTCTGAGTAGCTTAATGAAATCTTGTACTGTCCCAATCTGTTCTACCTAGGACATGAATCAGCCCTTTGTCCAGCGTATCCCACTGCGGCTCCTGC
chr8:76161340_2_chimp	ACTGGCCGCTTGACGACACATTACCTGGCTGTTAGTCACTTAGCAGCCCTCTCTGTATCAGAGGGGAAAAATATAGTATATGTAGAGTTTGGCACAATCTGCAGTTCCAGGCATCCCCTGGACATCTTGGAACGTATTCCCTGTGGATAAAGGGGGACTACAGTACCAGCATTCTGCCAATCTGATAAACAAATTAATAAAAATAAACTCTACAATATAGCAAATAAAAAGAAGAATGAGGAGTACTAATCCTGTGAAAGAAAGGTATATAATGAACAAGAACAACACTGCGGCTCCTGC
chr8:76201780_1_chimp	ACTGGCCGCTTGACGAGTATAAGTAACATGAAGACATTCTCCATTGCATAAGCTTATATCAGACCAGAATAACCCACTGACAGTTAACAGCCTAATATTCATAAATGATATAATAAGCACCCTATTATTTACATCTTTAACCTAACACAGGTATGCTCTAAGGAAGGACTGCAAAAAGTAAAAAGAACTCGACAAATCATACCCTGCCTGTTTACCAAAAACATCACCTCTAGCATTACCAGTATTAGAGGCACTGCCTACCCAGTGACTTATGTTCAATGGCCGCACTGCGGCTCCTGC
chr8:76201780_2_chimp	ACTGGCCGCTTGACGTGGTATCCTGACCGTGCAAAGGTAGCATAATCACTTGTTCCTTAACTAGGGACTTCTATGAATGGTCACACGAGGGTTCAGCTGTCTCTTGTGAAAGGTAGTCATTCATAAAATAAATATGATATCACATTAATCTAGAAGAAAATGTGATGATCTCTAACATTTCAAAAAGAAGACCTTTGAAAGATTTTGGTGGAAGATATAGTTTGTTTCCAAATAGTCTAGGATCAAGAGATGATTTACCCTGATCACTCCATTAATTTAATATAACACTGCGGCTCCTGC
chr8:76224366_1_chimp	ACTGGCCGCTTGACGAGCTGGAGTTGTGGTTTCTGTGGCCTTCACTTGCTGGTAGTGACCAACAGCAGAACCAAAATCAATCTCTGTCAGGCTTGTAATTGAGCACTTCCCTAATTTATGAGACAGTTTTCCTATTAACAACAAAATCTTGAGAATTAAATAAAAACAGACCTTCACAAGTGCTGCTGCATAGGTGAGTGTGGAATAAACGTTGATAAATGTACATGCCGGGTGGGAGCCTGACTTTGAAAAATTCTGTGTCAGATTTTAGGTCACATTCTGACACACTGCGGCTCCTGC
chr8:76224366_2_chimp	ACTGGCCGCTTGACGACAATTAGGAACACTGAAATAAATAGTTGGCAATCCTTCTTTGTTATGACAGGGGATGTAAAACCATCTTTACCAAGAAAAAGCCTATTTTGTGAATATGAAATGCAGTGCCCAGCCATCTTGCTGTGACTGAGAATCTGTAGGCACGTCTATTATGAACCAGAGTAGAATCCTTTTGAAGATTTAAAAAGTTTGGTTAAGCTGTTTTCACCTCATTATTTGTAAAATTCCTGTGCCACTGCAATTCCATGCTTCCTATAGAACCCACAACACTGCGGCTCCTGC
chr8:76293737_2_chimp	ACTGGCCGCTTGACGCTCACTCTTTAAAACTTGATCCCTCCCGCTGTTACAATTTTTTAAAGCATATGAAAATTTATAGTCAATAAAAAAATTTCAAAACCAAAACATGCTCAGTATTTCTGTTAATGGTTTCTCCTTTCCCTCAGTTTATATAATATTATCTTATTGTTAAAAATACAGCATTGATTCCATGTGTTAGGCTCTCAGACTTTTTCTTTTGATATGTTTCTTTAAATGCGCCCATTTACGGATCTTTGAATCAGGAAAAGGAGAATGATTGTCCTACACTGCGGCTCCTGC
chr8:76369383_1_chimp	ACTGGCCGCTTGACGTTTTCTTTGCAATTAGGACAGTTGTATCTCTATAAATTGTAAATTTATTGCATCAAAAGAAAACTGTCTACCCCTAAAGTTGTGATTATAAATATGCCTTCCTTTCTACCTTATTTCAGCCATAATCATTTCTTGAATTTTCATCCAAGTGAAGTATCTAATTAATTATTTTTTTTTTACTTTTTAATAAAGAAGTTCCTGGAAGGGACTCACTGTAGTACTACATAGTTAAAGCACATCTTAATTAAAGGATGGAAAAAGAATCACTAACACTGCGGCTCCTGC
chr8:76369383_2_chimp	ACTGGCCGCTTGACGGACCTTACTGGGAAATTTTATAAGGATGACAGACATGAAAGAGCTAAAGGTAACAGATGTTTTAACCAAGGTAATATAAAGCCCAGATGTTTGGCACATTCACATAGTATTAACTGCGTAAGTAAGAGTCATACTTTCCTTTTTTGAATAATCATTATGTTTCCCCTATTTAAAAATTCTTTTAAAATAAGGAGTGTTGGTAAAAGCAAGGCAGAAATGAAGAGAAAAAACAATCAACAAGATTACAATGAAAAAATTCATTCTCTCTCACACTGCGGCTCCTGC
chr8:763877_1_chimp	ACTGGCCGCTTGACGTATTTAAAACAGTATTTGGAATTAAACAGAAAGTGACGGCCTCATAAAGTGAAACCAATTGGTGTTTGGAGGGCCAGGGCCTTTACTGTGTTTGGCTGAGCTTCCGGCTTTTAATTGGAAATTTTCATTTTTAAGAGTCTAGTTTGTTCCAATAGGGTGTGTATGTCTTAAGACTTCCTAACCTGTAACCACATTTAGTTCTTGTGGTTTAAATAGACTGGCGAGGTACTGAGTCATGCCTCTCCCTCCTGAAGGCATGACATGCTGTCTCACTGCGGCTCCTGC
chr8:763877_2_chimp	ACTGGCCGCTTGACGGAATTGGGCCAGGGCTCAGCACCGTGCCGCAGCTGCCACTCATCCTGCCTCATTTTGGCAATGAAGAGTCACAGGCGTGGATTTAGACTGGAAGGCTTCTCACTACCCAGAGGTGAGGAAGTGTGGGGTACAACATTTTTATTCAAGTTTCCATCTAGAGAAATTGCTTCTATCACAAATCTTTTAAAACCTTTACTCGGTAATTTTCTCACTTCCTATGAACTACTCCATCCATCCGAGAGAAGAAATGAGATCAAAACTTACATAAACCACTGCGGCTCCTGC
chr8:76433688_1_chimp	ACTGGCCGCTTGACGCACTAAGGTGTAGTGAAAGGAGGAAAATGAAGGCTAAGTCTAATGATGTGAATCCTATTTGCAACTAAGCCATGTCAGACACTGCTCTTTACAAAGAGTCTTCAATCTCAGAGTCTCTGCTGGTACATTCAACCCCTTGTGTGTCCATAACTAAAAAATATAAGTAGGGGGATGGAATAGAACTTTGCAATGCATCAACAGAGGAATCCTATTTCATCCTTCTTGTCCAGGGCCCTGCAGAGGGAAGACTGAAAACCTGCACATTCAGTTCACTGCGGCTCCTGC
chr8:76433688_2_chimp	ACTGGCCGCTTGACGAAATCTTAATGAGGTCTTTAAAAGTTACTTTGGATCAAATACAGAGTGAAAGTGCAGAGATGAAACCACAGGAAACCTAGAAACAACAAGGTGGAAGCAGATTTAACTAAGAATTTCCTTCCCTCAGTCTCTTTTAGTCACATCCATAATATAATTACAGCTTAGCATTTGCATTTAATTATATAGTGTTGAGAAACACTCTGAATTTTATAGCAAAGCTGAACCAAAAAGCTTTATTGCCAATTGGTTTTGTAGTTCCAATGCGGGGAACACTGCGGCTCCTGC
chr8:76562480_1_chimp	ACTGGCCGCTTGACGACGCTTTTTTTAACCTTACAAAAAAGGTCAACTCTGATCTGGAAATGAGAACAGCCAACACATGGGAACGAAGGGCAAAAAGCCAAGCGGAAAGCGAGAAGGAGCTGGTGACGAACACACTCAGCAGGGCAGGTTCCAGTCCCCAGTACCCACACCCCAAGATTCTAAAAGCACAGGCCAGCCAGCTCTCCATTAATTTTGTGTGTTTTTTTCCACATTAGGAGGGGAGGGACAATTCGGAGACTGGCAAAGTTATCCAGACCAGCAAAACACTGCGGCTCCTGC
chr8:76562480_2_chimp	ACTGGCCGCTTGACGAAGAATGCTTTATCTTGATTTAAACAGAGACGAAGAAAGAAAATTCTGCAACCAGCTTGCTAGTTTCATTTTTGCTGAAGAAAAAGCTAGTTTAACAATTGAGCTTCTAACTCAATGGTTAATGTACTTAATATAGGAAAGCGAATGACTACATTTATTGAATGCCTATTCTGCACCCAGCAGTGAGTTACAGCCCTCATTTTACAGATGTGAAATTTAAGAGGAAAAGAAACGTGCTTAAGATAAACCAGTCAATATGTGCTGAATTGGCACTGCGGCTCCTGC
chr8:76569508_1_chimp	ACTGGCCGCTTGACGGGGGATACAGAAATTTAAAACATGGTCCTAACTTCAAGAAGCTCACTATCTTGTAGACGTGGGGTAAGAGGAGATAAGGATAGCTAAATAAACAACACTATTAAAACGTCATGTGACATGTGCTTTAATACAATGTGGATCAAATAAGAAATGTAAAAGCAAAATAAGAAATATAAGAGCAAATGTAAAACAGATTTGGAAAGAATGTGTATTCAGTTTGAGACTTACTGAAATTTAATTGCCTGTGGGATATCTGCATAGACCTTGCTACACTGCGGCTCCTGC
chr8:76569508_2_chimp	ACTGGCCGCTTGACGGTAGTATTTGGAATACAAGTTTAAAGCTCAGGTGAGGTAGCTGACTTAGAGATATAGATTAGACTGCCTCCTATGTATGACTGATTGTTGAGCATATGGCTGTGAATGAGGTCATCTAACGAGTAAGTAAAATTACAAGTGAATCAAGAATGCAATCATTAGAATCTTTTCAGAGTGTAAAATACATTACAGTATTTATTCAAAATATCCACTGCCCTTTCCTACTGAATGCATCTCTACTAAATGTGCCCTTACCAGCTCTGTCCCTGACACTGCGGCTCCTGC
chr8:76580279_1_chimp	ACTGGCCGCTTGACGATGTTTACAGGCAAATTCATTGGTTTACTAGGCAAAGGAAAAGAACTAGTCTTAAATAGGGGAAATAAATATTTCCAATTCTAGCTGTAAAACTAGAAGCCAAAACGTATAGTTGACAGGCAGGGAGCCAGCTGACTTAAGATCACTAGTCTTTCCTTAAAATCAGTCTCCGTATTTCCACATGGAACACATTTTAAGTTAACAATGTGTAGTTTGGCAAAGTAATTGTTTTTCTTTGGCATGAAACGGTTGTCTCGTTTTTTAAAAATGCACTGCGGCTCCTGC
chr8:76580279_2_chimp	ACTGGCCGCTTGACGTATATTCTGCCTGCTTCTATACACAATGTGTGTCGACATTCTTTTGAACTTTAAAAACTGTTGCTATATCAGGAAATTTGTAGATAATTCCTTTTTACAATTTTTGTCTAAATAGAAAAGTGCATATTTAACATATTCATATGCTTGTTCTTACGCCTGGTATCATTCTGAATATTGCTTAAATATACCTTGAAATGCATATTGAATGGAGACTTAACCATATCACATACTTTGGGGAAAACAGGCCTCTCAGAGAAGTCATTTAAAATTCACTGCGGCTCCTGC
chr8:76616957_1_chimp	ACTGGCCGCTTGACGTAGAAAAACAAAAGAAGTCAGTGACCTAAGAGCTAAATAATTTGCCTAATGTCTCAGCAAGGCTGAGGAACAGAAGATGAAACTTTCCAGGATCCTCTTCTGGTGCACAAACCAGAGGAACACATTGTTCTCATAAATGCATGTAACTGATAAGGGGCTCCCTACTCCCCCCAGCACACAGAAAGACACTAGTTAAATGCCTTTCTGGGTGAAAAAGGTCTTCAGGGTACAGGCTATTTTCTTACCCTCCTATGATAAAGGGAACATTTGCACTGCGGCTCCTGC
chr8:76616957_2_chimp	ACTGGCCGCTTGACGGATGAAGTAAGACACCTTAGCATTCAGAGAAACCTGCCAAAAATAAGAGAAAAGAGCTACCCGGCTTAACATTTGTTCTTGAATAGGGAGGGATGAAATTGAGTGTTCAGCTACTCAGAAACTGTATCCCAAATGTAAGGGGTGGTGTTTGTCCCCAAATAAAGTCATATGATAAACACATGTGCTTGTAAAACAGCTCCAAACCACGCACTGAAGTGAAAAGAGGGCTGAAGATATGTTTTATTTCATGAACCATATACAAATCTTAGTCACTGCGGCTCCTGC
chr8:76679057_2_chimp	ACTGGCCGCTTGACGATTTCTTCCCAAAGAAGTTTAAAATCGAATAAAGTCTTTGGAAAGACAGATGATTTTCTTTCTGTTAACATTTAGTAGCCTTGATTTCTAAAACACTAGTACCTGCACTGACTCTGGATCCCTAAGGTGGTGATTTGCTTTTTTCTCTTAATAAAGACCATATCTAGGGTTTTTTTTCTCCACTCCATGCCTCTGGACTTTCATTGTAACTTTAGCCAGCTGCTGAAGGCAACCAGCTTTCCTGATCTGGGCCTAGGTCTGCTTTTTTGACACTGCGGCTCCTGC
chr8:76693476_1_chimp	TAACTGGCCGCTTGACGACTACAGAGTGCAGCTGAAGAAATTGAGTGTGTATGTGTGCATGTGTGTGTGTGTGTGCCCTCTTCAGTTTAGTTGGCTTAGCTTCTCCCTATCCAAAAATTCTATAATATTAATATGAGAATAATTTGTTATGCTTATGCTGGAGATTATTTTTATTTGTGAGCAAAGGAAGGTTTTAGTTGTTACAATTCCTGTGCTGACTGCTCTGGGATTGTAAAGGTAAACTGTTAGAGATAGGACCACAATTGCCTGAAAGGTGAAAGCTCACTGCGGCTCCTGCGA
chr8:76693476_2_chimp	ACTGGCCGCTTGACGTGCAGGAAAAATAGGGTGGGTCATTTAGTTCTTGAAATGAAGGAGGGTGCAGATTAGGAATCATTATGGCTTGCCAGAAGTTGCTGGTCATAGAAGTCTGTTTAAGTGCTCACTGTCAACAAGGAAATCATGGGCAGCACTTGAAGTGGCGCACCTCTGATTTATTCATAAACCTTACACGAGCACTTGGCTTTGTTCTTACTCTAGTAAGGCGGTCTGATGCCAATAAGAACAGGAATAAAGAGCTCCTTGCATGGTCCAAGACTGAATCACTGCGGCTCCTGC
chr8:76705257_2_chimp	ACTGGCCGCTTGACGATGAACTTGATGACGAGGAAGTATTAGGTGAACTCACCGATAGTATTGGTAACAAAGATTTCCCTCTCTTAAACCAAAGCATTTCTCCTTTATCATCCAGTGTGCTAAAATTTATTGAAAAGGGTACCTCGTCCTCCTCGGTGACTGTTTCTGATGACACAGAAAAGAAAAAACAGACTGCTGCTGTTAGGGCCAGTGGCGGTGTTGCTAATAACTATGGCATCAGTGGCAAGGACTTTGCAGACGCAAGTGCCAGTAAAGACAGTGCCACACTGCGGCTCCTGC
chr8:76710867_1_chimp	ACTGGCCGCTTGACGCATCATCTGCCTGGCTGCTTGACTTGAAACTGATCAATGTAATGAAAATCTGTTTTACAGATGTTGTTTTTAATATATTTGGCAGGATTTAGGCAGCTTTAACATTAGATGTATGCTAGTAAAAAATATTTCTTTATTTAACCAGAACAACACCTTTCCTTTTATGTTTAAGGTAGAAGGCTTATGGGTTATGGTATTTTGGCAAAGAACCCAGAGGCAGAATGTGTTGATGATCTTTCCATATGGACTCAAAAAAAAGAATACCTTTATCACTGCGGCTCCTGC
chr8:76710867_2_chimp	ACTGGCCGCTTGACGGCCTATTGCTAATGATGACTGCAAAAACAAACAAAGCTATATTCATTTTTGGCAGCATTATTTTCCTTAGAATTTTTTTAAAAGCAATTTTGTTACTGTTAAGAAAATCTTACCCATTTCTTCAAGTGAGAGTCTCTGAAGTGCTAAGCACTACTAAATTTGGACTTTTCCTCCAGAAATTTGATTGATGAAACAAAATTGCTCTAGGAAAATAAAACAATAAGATGAAACTGAAGATTGCCCATAATCTTTACTTTTAATGTTTGAATACACTGCGGCTCCTGC
chr8:76778687_2_chimp	ACTGGCCGCTTGACGTAACTTGTTTTTGCTTTGGTTGACCTGGTGCAGGGAAACAGCTAACACGTTTTGAATGGCATTCCAAAACTGAATTAATCTCTGTTCCCTAAAGTGTCCTGTTTATATATGAAATCCAGAAACAGATGGTCGTGAGCTAAAAACCACATGCGAAACTTTATGCATTAAAACTACCCATATTGGAATTAAATGAGACGGCTGTACTTTTGGCTTTAATTATAAATGGATCAAAGGTGGTTCAGGGTTTGGGTGCATAAAAAAACCTATTTACACTGCGGCTCCTGC
chr8:76810855_1_chimp	ACTGGCCGCTTGACGTAAAAAGGAAATTTAATATAGGTCTCTGTAAAAATGTTTCCTTCCTTCCTTTCTGTTCTTCAGAGATGGCGATAATAATTGCTCATGGCTGCTTCGCTTCCCCTCCTTGCTAAGAAGCTACTAGGCCATCTCTGAATGAGCCCGACGCTCTGCTTAACTTTCACCTGGTGGGAAGCAGTATATGTCTAAAGAGCAGTCCTATAATTTACATTGAATGCAACCTTTCAGTTGACCAAGAGCCTACAAGCTAAACCCTCATCTCACGGCTAACACTGCGGCTCCTGC
chr8:76810855_2_chimp	ACTGGCCGCTTGACGGGACTTCCCCACATTTGTCAGTCTCTGCCACTCCAGGATCAGCTAAAAGATCCACCCATTTAAAGCCAGAGCCCCACATGACAGTCCTTCTGCCTCTGTGAGGAGAGTAGTCCTTAGGGCCCCTGCTGGTATTTTTACACATTTAGCCTGAGACAGAAAACTTTTAAAATTAGGAAATCTTCACGAAGGATGCACCTCATAGAAAGAAAAGAAGCAGTTTCTTTTCATAACTAATGTGCATTATTTGACTGTCCATGTGTGTATGAGGATCACTGCGGCTCCTGC
chr8:7686386_1_chimp	TAACTGGCCGCTTGACGCCCGCGTCGCCGGCACCCCCGCGCCCGCGTCACTCACTCCTCTGCCGTCGCCACCTGTCTGGGTGCCGGTCTCCTCCCTGCCCGGCCGCGGCGCGTCCTCCCCGTCCTCGCAGTCCTGGGGCTGTGCGCTTCCCCCTCCAGCAACAGCCGCAGCCTCTTCTCTTCGGGAAGGACGTCGTCCTCCTCCCTCCTGGGCAGGCCATCCCTGCCTCGGGACTTGCCAGTGGCTTCGGAGCTGCCGGAAGGCCTGGCCATGACTCCGGGGGCACTGCGGCTCCTGCGA
chr8:7686386_2_chimp	ACTGGCCGCTTGACGATCTGCCTGCACTTGGGGAAGAAGAAGGACCCGGAGCAAGCGGCCTCTCGGCGGAGCTGGGGCGTCTGAGCGCAGGCTCGGTGGGTCCGCGCGGCGCGGAGCTGGGCACCAGTGCCGGCGCGGGCTCTTCTGCGGGCCACTCCTGGCTCTCTGGCGCCCTCTGCTGGCCGCTCACGCGCACCGCCGCCACGCCGGTCCCGGGCCTGCGCTGCTCTCACCTGTCTTGGCCCAGGAGGTCGCTGTCCCTTGCCCGTCGCCAGGCCCGCTCTGCACTGCGGCTCCTGC
chr8:76864884_2_chimp	ACTGGCCGCTTGACGCAGGATAGTACAGTTTTACCGCAGAGGGAATCTAGAACAGTGGAATCATGTGTCTGCCCTGTGTATTGCAGTTTGTATTGCCACAAGCTATATTTATACCAGTGTCACCCTTTTCTTGTAGAATATACTAATAATCTGTGCCAACTCTACCTTCTCACTTTTACCTCTGACGTCATTCTTTTTTTCTGAAAGAGGTAATAATTCTAGTTTTGATAGACTCTGAGGATTATGTGAACAGGACATTTTTCATTTGTGAATTTAATGCTATACCACTGCGGCTCCTGC
chr8:76867603_1_chimp	ACTGGCCGCTTGACGGGGTATCCACACTTTAATGTTCCATATGCTGCATGCCCTGTTAGATTTTAAAATCTGGCAAACAGATTTTGACAAATGGAATAATTTCATTTCAGAGTTCATTAACTTATTACTTTTAGTATTACTGCTAGAATTTCAACACCTGTATGTTGCTTTTGGATATAGAACAGACACATTTTCATTTATACTGAATGCAAACATTCCCTCTCACAAAGCTCACTTCATCTGCGAGTCAGCTAAAGAAGAAATGAAAGGTCCATTCTGCTTAGTCACTGCGGCTCCTGC
chr8:76867603_2_chimp	ACTGGCCGCTTGACGGTTCTCAGTGGGTTCTCACCCCTAGCCCTCTCAACTGAACACAGAAAACTTTTAATTCAGAGCATTGCTTTTCAACCCACTCTTATCATTGATAATGGCAGAAGGCAAAGCATTTTGCACGTGGTTTTTCTTCCTTATTCTGCTCTTTGCTCAGACCCACCAATTTCACTCAAGTTGGAAAGCCCCCAAAGAAACGAATTCTGTGTTATAAGGTACAGATAAACCTCAAATAGAAAATATAAATAGGTTGATTTGAAAATGTAGTAGAGGCACTGCGGCTCCTGC
chr8:76876044_1_chimp	ACTGGCCGCTTGACGTTTATGCAACATTAAACATAAAATAAATCATTATCATGTTTAAAAGACTGAAAATACATTACCTTGACATTGCCAGATTTAGCAAACTCAAAATTAAATGTTTTTTTCTATCCATTTCTCTCTGTATGTAATGTTATTTGAGATATAATTCTGATACCATAAAATTGACTATTTTTAAGTGTACAATTCATTGGTTTTTAGTATATTCACAAAGTATGTGAATATCATCACTGTCTAATTCCCGAATATTTTTTATCACCCTAAAAGGAACACTGCGGCTCCTGC
chr8:76876044_2_chimp	ACTGGCCGCTTGACGACTCTGTATTCATTAGCAGTCACTCCTTCTTTCCCTCCCCCCAATTCCTGGCACCCACTATCTATTTTCTGTATGTGCAGATTTACTTATTCTGGGAATTTCATATAAATGGAATCATACCATATATGGCTTTTTGTGTCTGGCTTCTTTCATTAGCCTAATACCTTCAAAGTTCACCCATGAAGTAGGATGTTACATGTAATTTTTAATATTTGATATGTATAATCATTGAATACACACATACACATGTATTCTTCTCTGTTACCTATACACTGCGGCTCCTGC
chr8:76893652_1_chimp	ACTGGCCGCTTGACGTTTTTTTAAGAGACACTTGGCTCCAACGGGAAAGAATGAACAAAATATTTCAGGGACTAAGGCAGCAGCCACCCAGGAAGACGCACCATGATCCTGGGTGACAGATGAGCTGTAAGTGGACTGTCTGAGTAAATGAGGGCAAGACTAAAGCCATCTTACATTGGCCTCTTCTGGCTGTGTTTCCTCTTGTTTTATTTTAAGAAGAACCCACTGACCGTTTTGACCTTTCCTTCCAGGTTTGGCATTTGGAGGAATAAATCAGGATTAGTGCACTGCGGCTCCTGC
chr8:76893652_2_chimp	ACTGGCCGCTTGACGCTGCCATTAAGCTTCAGATGTGGTGTCTTCAAGACAAAAAGTAAGACCATTACTGGCAGTTTTAGCTCTCGGGACAAGAACTGCATTGCTAATTTGGAACAGTAAGAATTAATCAGTAGGAGAAACTTGACGTTCCTGCGGGCTACATCAAGCTCCCCAAATATTTTAAGTATTACTTGTTCAGTCAGCTGGCCAGTGAGAGGTAGGGAGGGAGACAAAGTTTTGTGTTTGGTAACTTGCCAGCACTCAGATGTTGGCTAACCTTTTGAGCACTGCGGCTCCTGC
chr8:76954839_1_chimp	ACTGGCCGCTTGACGTAATTAAAAAAATTTTAAAAATAACAAAATGACGTTTATTTTTATTGCCATAGGAGATTGACAAAATAAAAATGATTAACTTTTGGCTTCCAGTCTACTTTTTCAATCTAGAAATATTCTAGAAATGACTTAGGCTTAGCCTCAGGGTAGAGCCCGGCTCATATGACCTCTTGAAAACTGCTCAAAAGAAAGGAAAAAAGACAGAAACAGAAACCAGACAAGAAAAAAAACCCTGCCTCTCTGAACCTCCTGTGATTTCATAGCACGAATCACTGCGGCTCCTGC
chr8:76954839_2_chimp	ACTGGCCGCTTGACGGAGTTCCAATCCATCCCATTTCCATTCTAGTCCTGTATGCCCCACTGGTTTGGGAAAATTGTTCCTGACAGAGGGAAGGAAACAGACGGGAACTTGCCTGCGTTTTGCTGAGGTGCAGAAGAGATCTTTCCCAGAATTTCCTCCTGGCAAAAGCAGATCTTTCAATTTATATAAAAGTGACTGTGTTTTTCCTTTTACACGTACCCTTTTGATTTACATTCTTCCTTATTGACTCACTTCTTCCTGGCGTGTTAAAAATCACTCCTCAAACACTGCGGCTCCTGC
chr8:76979319_1_chimp	ACTGGCCGCTTGACGCTTGGCCAGGAAATCTGGTATTTGTAGTGGGGCAGAGATACTCAAGAGACACTTGGGTGTGTCAGTCATAAATCTATTGTTTATAAACGAACACTACCTGGCATTAGTGTGTTGTTTGTCCAGTGTACTATATGCAAGAAAAAACAAAAAAAAAGAAACCAGAAAGGAAAAAATGGACAGTATTAGATGTGGTACACACCAAGATATGCCACCTGGCTCCTCCTGCAAGGATGTACATGGTGCCCAGCTGTGGAGTGTGGTCAGTGGACTCACTGCGGCTCCTGC
chr8:76979319_2_chimp	ACTGGCCGCTTGACGGCCTCCAGCTGTTGGCTCCCACAGGATCTGCTTCTGCTACAGAGCTGCCATGCTTGAGATCACAACCTTCCCAGAGCTGCCCACACCCAGTGACTGATAGAAGTGTAGGTAAAAAGGCCTATTTACTTTGGCCTAATTTAGGACATTCTGACAGATGACACTAGCTCAGAGCTCCCCTCTGGGCTGGCCAACTTTTTTCAGGCCTGCTTTAGAGTACTCTCATTTCTTCTGCCTATTCCTGCTTTGCTCTTTCCCTTCACAGGCATGGATCACTGCGGCTCCTGC
chr8:76986221_2_chimp	AACTGGCCGCTTGACGTACCTTCTGCCTCCTTCAGTGCATTCTCCACACTGCCAGTGTTCTAAAACACAAACCTCCCCAAATCCACTCCCAGCTGCTTTCCTTCCTTACGCATCACATCCAGTCAAAAAGTACCCCCTTCTCCTGTTCACCAGTAGACTTCACTGTCTGTTCCCTTTGTGTGGAACAGTCCGTTTCCAATCTTTTAACTGAAAACTCATACTAAGATTTTAAGTACTGGCTCAGACATCACTTCCTTCTGACTCCAAATTTGGGTTGCTGCCCATCACTGCGGCTCCTGC
chr8:76991884_1_chimp	ACTGGCCGCTTGACGATTATTGTTGCTTTGGCTAGGGATGAGCATGAAAAGTAACAGGCCCCAAACTAATTTTGGCAAATCTCATTTCGAAAGACTGAAACCTTCACTGTTAGTTATAGTAATGCCTCAATCAACCTGTATCAAAATGTTTTTCCAGGAAATATTGACATCATTAAGACATAAATTGTGGCAGTTAAACCACAAACATGATGTCACCCTTATGTGTGCATGTGGGAGGGGCCAGGCAGGAGTGGGCAGAGATATGATGGTTCAGTGGAACTCACTCACTGCGGCTCCTGC
chr8:76991884_2_chimp	ACTGGCCGCTTGACGGCCCACTTAACTTGCACCTTGTCTGAAAGGATATGACACAGTGTGGATAGAGAAAAGAGATGGGTTCCCGCATGACCTGCTCCCGTCATTATTTAGCCCCTATCAACATAGTTGTGCCTGTTATCTTGAAGTAAAGAAACCTCATGAATGCACACTTAGAATATTTGACTCTAGGGTGCTTTGCTGCACACAACATGGTACTGGCAGTCCAAGACAAGCAACAAACTTGTATTCATCACCAGCATATTACATTCAGTTCTTCCTCATCACCACTGCGGCTCCTGC
chr8:77053536_1_chimp	ACTGGCCGCTTGACGACATTAATATGGATTTTTTCAAAAACTGAGGTTCTTATTTCCTAGGAAATGGGGCTGTGTTCATTTCCATTCTTTCCAAGTGGGTGTCAATTTTGGACCTGTAAGCATAAATTCAGGCCAATTCCTGGATGTGCTGTCGGTAAAGTACCTAAAATGTGTCAACAGACCCCTGGAATAGTGGTTCAGTTTCCCCAGAAGAAGCATTCTTTTTAGGGAGAAAATTTATGTTGATGATTTTCAAATTATTGCAACTCCTCAGGCAATTTTCCACACTGCGGCTCCTGC
chr8:77132365_1_chimp	ACTGGCCGCTTGACGTTATATAAAGACTACATATTTACAGCTTAATTATGCAGTAAAATATTAAAGAACTGTAATTCAAACATCATATGATATGGCTTGGTTAATTTATGAGACTAAAATGTTGGCTATTCGTTAGTAATTTCATGGCTTCGGACATAGAAATTTTGTTTCCCACATAAGATATGTTCTATATTTGTATATTTCTGAGTTACAGGGCAAATAGAGACTTCTCTTATGTATATGAGTCATCTCTGCCAATGATATACTTTATTACATTTAGTGTGTCACTGCGGCTCCTGC
chr8:77132365_2_chimp	ACTGGCCGCTTGACGTTTGTCAAGTTTTATATATATTTTAAAAGGGTGCGGGTTAAAACATCATTTTGTAACCTTATTCCGATATGTCATGAAACTTTAAGCAATTATAGAACTTTTAAGTTGAAATCCTAGCATAATAATTTTCCTAAAATAAACATCTAACTGTTCTTCCCAAAGATATCAGGTTACATTACACTGTTTTTTTTTTCTAATCCTTATTTTTGAAGGGTAAAAAGCAAAACATTACACAACAAAACAAAATACCAAAATAAAAACCTAGCGCCTCACTGCGGCTCCTGC
chr8:77147328_1_chimp	ACTGGCCGCTTGACGGTTTGTGTGTGTATGTACGTGTGAATAATTGATGTGTACAGCTTCTCACTCGCACAAAAGTATTGAATGAAATATCCTTTATTTTAGAAAGGAAAGTACCAATGATTTTGATACATTTTGAAGGTCAGCAATGTTCAGCGTAGAGCAATATGTGGAGAACAATAGCTCCTTAGAGAGTGGAAAACATGGTACTCTCATTATCCATAATCTCAGCTGGTCACCATAGTAACAGCATTTTATTTTCCAAGATGTAAGCCTTTATAGTTCTGGCACTGCGGCTCCTGC
chr8:77147328_2_chimp	ACTGGCCGCTTGACGAGAATTCACTTCCTAGGCCTCCAGACACTTCAGCGGCATCTAGTGGCTGAGATTTCAGCTGAATTTTTTGCGCTTTACCGCCTGCTACATTATGTTGAAAAATTGATGTCATGCACATGTGGCTAACTATGCCTATATTTCTCACTCATCATGATGGGTGACTATAATTTTTCAAAGAAATATTTGTGGGTTTCAGTCCAATAAAAGGGTAAAAATGTAAGTACAAAAAGTTATTTTATTAGTAGTCCTATTAGAAAGAATTTTTCAGGGCACTGCGGCTCCTGC
chr8:77309567_1_chimp	ACTGGCCGCTTGACGCATTTGGAATAATTTATTCCATGTACATGTTTATGCAGAGTCATTTGGCTTATTGGATGTTTCATCATTTAAAAATCAAATCTCAGAATTTTAGACTACTGAAAACTCTGGTCTAATAGTTTCCTCATGTTTATAGTAATTCTCTTAACAGCATTTCCTTCCTAATTCATCATCTTATTTTGTGTAGGGTTTGGTATATGAGTAAAAGTGGTTAAAATTCCCTGCATTAACAAAGTTAGTGAAAATTTCCATTCGAGGCTACACATTTTGCACTGCGGCTCCTGC
chr8:77309567_2_chimp	AACTGGCCGCTTGACGCAAATAACATTAAAAGATTAAATAATTTGGCATTTGAGCCATAAAAAGTAACTATTTCTGCTCTTTTGTTGCCTAAAGAAATAATAACTATACAGTAGTAATGATACAAATTATAATACATTTGTCTTAACACACTCCAGATGACTTAATGATGGGGCAGCAACACAGAGCAAGCCTCACTTCCATTCCACAAAAATCTTAGTACACAAACTTTACTAGCCCAGACATGGAAGAAGTTTTGCACTGATTAAATAAGACAGATAAAAAATCACTGCGGCTCCTGC
chr8:77400327_1_chimp	ACTGGCCGCTTGACGATTGACACTTTACATGCTTCTAAATAAAGATAAACACTCAGATAAACTGTTTGCTCTTCATATACCTTTAGCCAGATGCCTTACTTCAGATAACAAAAAGCTACCTTTAGCAAATATTAAAAGTAGAAATTCACATTAAGAATTAAAAGCATATCGGGCGAAGTTTCTTAGTGAATTACTAAGGTAATGTACTACTGTTATAAATATTATGATTTTTAAAAATAGCTAAATTATACTGGGGAATTATATGCTTATGATATAGAGAACAAGCACTGCGGCTCCTGC
chr8:77400327_2_chimp	ACTGGCCGCTTGACGAAATATATAAAAATGATTATAAACATCTGAAGCTAATGACAGTGTTTGATGTTAAGTTAATGTTATAAAATAATGACACTTTTTAAAATTAGATGTCAATATAAAGGCACATTTTTAGTACACTCACAAAAATTTTTATTTTTGATCTGGAAACTGGCATGTAATGACCTGCTTCTAGGATTTGATTTTATAAGAAAATCATGCTGTGATTCACCCAGTTAAAATACACTGAGTGATCAAACTTCAGCTGTATGTGCTTTATCTGTACTTCACTGCGGCTCCTGC
chr8:77466143_1_chimp	ACTGGCCGCTTGACGCAGTTATGTTTAATTTAGGTTTTATGACTCCTCAGAGTGAAGAGAGGAAGAGTGTTGTAATTTTCTGGACATGGAGAATCATTTGCTATGGTAAACTGGATAAATGCTTGGCCTACCTCATGGGAGTAGGACAGAAAAGAGTAGCTGGATCTATTCTGCTGAGACGCCAAGGTCTCCATATTCTTTCAAAATCAATGGCCTTAGAGGGATCATGAATTGCTGAGGTAGAACAATCCTTGCTCCTCTTTATCTCTCATCTACTGCCTTTGACACTGCGGCTCCTGC
chr8:77466143_2_chimp	CTTCCGATCTAACTGGCCGCTTGACGAATCAACTGGAGCTGCGTACTTGGAAGCAGCACAAACGGTTAGACTGGAAATAAAAATATGGCCTAGGATTTGTGATGCTCAAGTGATTCAGACTCATTTCTCCAATAGCTGCGGTTTTGAAATATGCTAGACTTATTGCTGATATATTACAGTTCATAGTGTTCTAATTCATTTTGCAGAAGTAATCCTGCCCAACTCGACCATTACTCTTTAAAGTAGAGCTTACATTTTGGTTCCATTTGAAATACACTGCGGCTCCTGCGATCGCGTCGA
chr8:7752535_1_chimp	CCGATCTAACTGGCCGCTTGACGTGGAAAGCAGAGGTCCCTCTCCGCCCCTTCCTCTGTCGCCGTGGATGCTGCATCGCTCCCAGCGGGGCTGCTCCATCACCTGCCCATCTCAGCGCCAGCCGGGGAAAGAAAGTAGACGTGCAATTTCAGGTTAATTTCACTGAACAGTTGTTTGTTTCACGCAATCCCTGAGGGGTGGGGGGGAAAAGAGACAAAGGAGGCCGAAAGAAACCGATCACACTGGGGCTTGCTGATGGGGTAGGGTGTGCTCTCGTCACTGCGGCTCCTGCGATCGCGT
chr8:7752535_2_chimp	ACTGGCCGCTTGACGTACAAGTAATTCTTGGAACAGAAAACGAGAAAGCATTTCCGTCTCCATGTGTGGGATAAGACCAAGGTGGGAATGCGAAAAGAAATGTACTGCAGCATGCTGAATTGGTGGGTGAATGGAAAAAGGACTTTGGAAAAAAGGGTGGTTTGCCCTTCAGCCATGTAAGACATCGATACGATATGGCACTTGTTCACAGTTTGTTTAGATGAATTCATGTGGCATGTGTAAAATACCAGAAAAATAAATAAAGAGGGGCTGGAGCTAAAGCCACACTGCGGCTCCTGC
chr8:77526637_1_chimp	ACTGGCCGCTTGACGAACAACAGAAGCCCAATTTAAATAGTATGAACTGAATAAAGGCATTTAAGTAGAATTTAACTGGAAAGTCCAGTTATGGACTCTAGTTTCAGGCATGGCAGCATCAAGGGGCTCTTATATCACAGGTCTTAAGTTTCCTTTTTCCATTTATTCTATGCTTTCCCCTGAATCTGGCTCCATTCTAAGGCAGTTAATCCCCTTGAGATATCATTTTACTTAAAAGCACTTTCAGGCTTACATTTTAAACTTTGAGTGACCACAAATATTTTTCACTGCGGCTCCTGC
chr8:77526637_2_chimp	ACTGGCCGCTTGACGTAAAGTCCTAGAACTGTACTGGTTTGTATTATATGTTTAGCCAGTCCTGAACTAACTATTATGGCCATGTTCGTGTTGCTTTGATTGCCAACGTGGGTTTCATAACCACTCATGGGGTTGGAGTATGCAACGGGAGATTACACCGGAATCACATGGACTTAGAATATTGGAGGAATATTTCCTTAAGAAAAATTGGGTTATTCTTGCTAAAAGAAGAGTGAATGGGTGATAGGCCGCCAAAAACTACAGAAGTACATGCCAAACTCCCAACACTGCGGCTCCTGC
chr8:77566071_1_chimp	ACTGGCCGCTTGACGAAGCAACATATTTTTAAGTACAATTCAAAAATTCCACTTGACAGACATCCCTTTTTAAAAACTCTTGCAGTCCTCAGAATCCTTTTAAATGCTAAAGCAATGTCCTAACACTGTTGTTTGAGTTTTTTATGGGCCATTAAGTTGAGTGCAAAGTCATAAATTATCTGTAAAAGTTACCCAAATTATAGCTATCTGTGGTTTTTCGATAAAGGCCAAGAATGTGTTTTTTTAAAACACACCCCATTGCATGGAAAACCGCCAATCATGGAACACTGCGGCTCCTGC
chr8:77566071_2_chimp	ACTGGCCGCTTGACGAATATGTCTACTATTCTACTTGTTTAGAAGTTTTTGAGTAACTTAAGTATTTCTACTAAGCTGCTCTTCATTAAAAAACATCTTCATTGAAGCAAACTTACAATAAATATTGTCAATATTATTATTACTGCCATTCAAAAGAGCATGCCATATGGGATAGAAAAGACTCTGCCTTATTGAATTTATTTATTTATTTGGTTTTAAGATGATCTACAAAAGGCATTATAACAAAAACACAGTTATTTTAAACTCACAAGATCATAAAACTTCCACTGCGGCTCCTGC
chr8:77609665_1_chimp	ACTGGCCGCTTGACGCACAACACCCAAGGTAGGGTACGTCTTATTTCTATACCTCTGCATACCTAACTGATACTGTATATCTTTGTTTAGAAGCTATGGCTTCTATTAAATTTAATTACTTACCCCTGTGGCTTTAAATTGAGGGTTGCTATAAAACAAAGACGGCTTCTATTAAATTTAATTACTTTCCCCTGCGGCTTGCATAGGAATGGTGGCTTCCATTAAAAACTGCATGGTATAGGTGTGGCTGCTAATCAAGGATGCTTCTAAATGAAGATATACAATCACTGCGGCTCCTGC
chr8:77609665_2_chimp	ACTGGCCGCTTGACGCTGTAGTAACAATTAATCAAAGAAGATGTTAGGTATAGAAACAGAATCACATGATAATGTCACTTCTAAAATTTATTAAAGTCATCATAGTTCTGAAACAATTTTCATAATTTATGTCATTCTGTTTTCTAAATAAAAACTATAGCTCACATCTGCACATACTATATAGGATACATTAATGTTCGATTGAAGAAGGTAACTATTTTTAAACATCCAAACCTATCAGGTAAAGAATAAGACTTTGTGATTCTTTAAACTGATTTTCCCCCTCACTGCGGCTCCTGC
chr8:77633359_1_chimp	ACTGGCCGCTTGACGTGACACAACTATACGGCCTTTGGTGTTTTAAAAATCAGCTCTTATGAATAATTTGAACAGATTTTGTATTTAATAATTATGTTTCTCCAAATAAGAAGCATGATGTGTCCATTGAGGAAATATTATACCTACAAAGACAAATTGAAGAGCAGATGCTAGATTTATGAGAACCTTTGTCAGCTGTCATTCTTTGGAACTGAAAGGAAGCCATCAATAATGAGTCTTACACAAAGAGAGACTACCAAGACTCAAAGAATAACACCTTCTAAACACTGCGGCTCCTGC
chr8:77633359_2_chimp	ACTGGCCGCTTGACGAGTCATAATTGCTCATGCTATACACGATTTTTTTTCTATGTCTCTCAGAGAGGATGAAATCATGTGTCAAGAAGAATCTTAAAAGGTTTTAAAAATCTAATTGCATAGAAGATACAGGTATTTGAATACTGATGTGAGAACATTTCAAATATATTTTTAAAAATTTTTAAATAAATTGTTAAAAACTACATACAGTCATTTTTTTACCAGTGCTTCTAAGTATTCTTCCAGCTACATAACACAAGACTTGTGCATTGTGGCTGAACAATCCACTGCGGCTCCTGC
chr8:77639609_1_chimp	ACTGGCCGCTTGACGTATTACTAGGTACAATAAATAGAATGCATTGTTGAACATTATTGGCTAGCTTCTCCTACGATTTCATTCACTGGATGGCAAGAACATTATCTTGGACAGAGAAGCTTAAACACTTTTACATCTACAGGAACAAGGTACTGCCAAGAACACTCGGGTATCTTTCTGTTTTTATTAGCCTGGCTTCTCTAACAAGTCCCATAAATTCTGTGCCTTTCCAGGGCCACAAAGAACTGGGAAATAGATTATTTTCAGGGTCCATGTATCTTTATGCACTGCGGCTCCTGC
chr8:77639609_2_chimp	ACTGGCCGCTTGACGCAGGCTTTCATGGAGCAGCTGGACAATGATTCTTGAACCAGGCTCATAGTGTAATACTAGGAGAGATGATATAATAAAGAGTCAATTTACTATTCAGTTTATAGCCATCAGTAAATTAGACCTATTTTCTGGGGATAAAACTGATTGTTTTGCAAGCCAAATATCTTCCCCCGGCGGGTTGGTGTATGTGAGACTTCTTTGTGTTTTGAAGAGAGTGTTGTTGCTTCTTTTGTGAGCAATATTTGTTACATATACATTCAAGCTGGGTTTCACTGCGGCTCCTGC
chr8:77649854_2_chimp	ACTGGCCGCTTGACGTGACTTATGACCACATGTATTCTCTACCATATTTTGTAAAATATTGTGCAATTTTCCACAATAACCTAATATCCCCTTAGGTTACAGAGATAGTGAGTGAGGCAACTAAGATCCAGCTTTGTCCATTTACTCAACTTTCTTTCAAAGACCATTCTCCCAGATTGGAGAAAAAATGCTCCAGTTCTCAATGAAATCTTTCTCTATTTTTGCTTAACGTGGTCTCTTTCAGGTGATTACTTAAGGATTTTCCACTTCTTCTAACTTTCAAGACACTGCGGCTCCTGC
chr8:77652830_1_chimp	ACTGGCCGCTTGACGAAGGGACGTGCTTACCAAATAAAATTTTAACTAAGACTATGTATCCACTGGAACACTAGCTCATAATTTAATTTCAAAATTTTATATTGATTTGTAAAATATTTCTGAGCTAGAAAAGCAAAGGAAGAGTAATATGGATTCAATAGAGGCTTTCTTTTTATTGCCAGAAGTTTTTGAAGAAAACTTTTTCAACCCACAATATTCTTGACCACCCAAGATGACTACATATAACTCCTTAGTTATACCTGACCCTTTACCATTACTGCATAGCACTGCGGCTCCTGC
chr8:77652830_2_chimp	ACTGGCCGCTTGACGCAAGTTTCCCACAACACTCTTTTTTTGAGTGAGCAACTAGAGGATTATATGCAGACTGATTTTTTTAAAATGAAAAAGATGAGAAGCAACAATTAGTCTAGCTTGGCAGAAATATATTTTCCTTTTGCTCATTGTGGGCCATATCCTAAAAGTGTGCTAAGCCTAGTGAAATTGAAATATGCCCTGAGAGACCGTAGAAATCTCAATGAGAGGCAGTGGAGTTACCCACGTGTGATGTCTTGAGAAATGTTTCAGATTTTATAGTTTCCTCACTGCGGCTCCTGC
chr8:7771538_1_chimp	AACTGGCCGCTTGACGCCCCGAAAGCGCCATCCAGGGAGGTGAGCTGGGGGCCCGGAGAATCTCCAACCTCCGCCAGCCGCAACCGAACTTGGACCAAGTACGTCGCCCCAGATGGGCAGGAGGACACCCGCCCAGGTGCCCAGCGTCGACCGGCAGCCTCCGCACAGCAGACCTTGCCTGCCTACTGCCCAGGCCTGCACCATGTCCCATCACCCAGCGGCCAGCCATGATGGGGCCCAGCCTCTCACAGTGCTCTTCCGGAGACTGGAAAACGGACGCTGGAGCACTGCGGCTCCTGC
chr8:7771538_2_chimp	ACTGGCCGCTTGACGCTCCAGCCTCCTGGCGGCCCCCTCATTTCACTCTCCTGAGAAGCCGGGAGCCTTCCTCGCTCAGAGCCCTCATGTGTCAGAGAAGTCTGAGGGTCCCCGTGTTCGTGTCCCACCGAGCGTCCTCTATGAGGACCTTCAGGTTTCCTCCTCCTCAGAGGACAGCGATTCTGACCTGGAGTGAGACTGCAGGTGGCAGGGGCTCCTTGGCCTCCAGCTCCCGTGACTTGGAGGGGACTGTGGGACTGAGGAGTGCAGAGCAGAGAGCAGACTCACTGCGGCTCCTGC
chr8:77838589_1_chimp	ACTGGCCGCTTGACGAATTCCCTTCAGTTTTCTTCCCAGTTAATTCCTGCACCTACCGACAAGAAACCACTGCCTTAGCTTTCCCACAATACTAAAGATGTTTGTATTCTAGAATTCCTATAAATTATATATTACTATGCATATAGTGTAAGGCTATTTTCCCTTCAGTATAATGTTTTCGAGATTCATTGGTGTTGTGTGATTATTAGTAGTCTGTTACTTTTGTGTTGCAGAATACCATTATATTTTAGGGTTAGAACAAGTTTATGAATTATTTTCCTATTGCACTGCGGCTCCTGC
chr8:77838589_2_chimp	ACTGGCCGCTTGACGATAAAACCAGTCTTTGGCTTTCTGAATAAAGCTGCCAAGAAATTTCATGAGCAAGTTTTTTGTGAACATATTTTCATTTCTCTTGGATTAATGCCTATAAGTACATTTGCAGGGCTAGAAGGGAGGTTTGTCTATTTATTTATTTATTTAGGCATTTTTCCAAAGTAATTGTACCAATTTATATTCTGAAAATATTTGAGAATTCCATTTTTTCCATATGCTTGCCAATACCTGTAGTTGCCAGTCTTTTTAATTTTAGACATTCTACTGCACTGCGGCTCCTGC
chr8:77865665_1_chimp	ACTGGCCGCTTGACGATTTTGATAGGAAACAATACAATAATTCATACAAACAAATGTAACATTTTCAGAAAACTGAAAATTAAATATGGCCACTGCTAAAAAATGTAATGCAGAAGCCTAAAATATGTATAAAATTATGTAAATAGGTTGAAAAAAGTATTCCAGCTAAACTTGACTAGTAGTTTTCTGAAGTCTTGCCAAACTCCAAATAAAAGCTGCATTGACTAGAATGTTTTGACATCTGGATACTTTTTCTTTAAGTTCTAAGAAAATACTCTGCATTTACACTGCGGCTCCTGC
chr8:77865665_2_chimp	ACTGGCCGCTTGACGGTTTGAAATGTGGCTACTGCCTAAGTCGCTATTTCCACTATAGTCAAAATAGTTATTCTTTGTAATTTCCTGTTTGTCATATTACTTCTTTTCAACCACCTGATGATCAAAGATACTCTCAATATTTTTTTAAACTGTTTTTCCTGCCTATTTTTTTAGTTAGTGTTTGAACAGGCTTGCATTGGCAAGCTAACTTTTCCTTTGACCTATTCAGGCTTTCAATCTTTAGACTTCACTTTGTTGCCAGAGCTATGCAATTTATTAAAATTACACTGCGGCTCCTGC
chr8:77881225_1_chimp	CTAACTGGCCGCTTGACGTTTCAGCAGGTTGCTAAATTTTCTACCTATGGATTTTTTTTCTTTTTTTTTAGTTCATCTTTGTTCATATGAAAGATTTCCACAGACAAAACAGTTCTCTCATACTTGCATGCCAGAACCTGGGCAAAAGTGAAAAGCTGAGGCATTTAAACATTGTAAAATTGGTCATTAAGCATGCACAAATATTTTGGCTATTAGCCTTCAGCTACAGTCTCTAATTTTAAACATTGCTATTTCCATCTTAACCCTCTATTCACAAAAAAACACTGCGGCTCCTGCGAT
chr8:77881225_2_chimp	ACTGGCCGCTTGACGGTCATAATTAAATGCTACTGACTTGTTCTTCATATTGATCTTGAATATATGTAAACAGGCTCCTTGTAGGAAGGAGGTGTTTGTAATTCTAAGAGTATTTCTTATTACTCTTTTCATTTCTGATATTGCAAAACTTCCTTAAAATTAATTAATATTATTATATATCAAAGAAAACAGCACATCAGCCACCCTCGGTGTGAAGGTAGAAATGGAACTTTTCCTTTCACAGATGATGAGCCTGGTAGAAATTTTATACCAGGGATTTTCCACCACTGCGGCTCCTGC
chr8:77902352_1_chimp	ACTGGCCGCTTGACGATGGCATTATCTTAGAATCTCTGTGGCCAATGTCCACTGACCTGTAATGTTAGTGTGCAACTCTGTGTAACATTTCCTAAAAAACTTAACCCCATCGGAAATCTTGGGGTAGTGGGAGCTTAATTGTCTACGGGACATCTGATATCTTTCACCTGCTCATAATGCTGTCATGATGCTTTTCTTTTAAAACAGCAAGAAGGAGAGAAAAAGAAAATCAGCCTGAAGTATATGTCAGCAAGAATCCTTAATGTCCGTTTCAAAAGTCACAGACACTGCGGCTCCTGC
chr8:77902352_2_chimp	ACTGGCCGCTTGACGTTACAGTTTAAAATGGAAATCCCTTTTGAACAAAGAAGGAAAGGTTATGAGAAAATACAGTTTGCCTTTATTGATGAACAAGCCAGCTCTGATTGCATCAGTCCTGTAGCTCCCCCACATGCACCACTTGGATATTGCCTAAACCTCTGGAAATGCAAGAGAGGAGCTTCAGCCATAGCTCTTCCTGCTGCTGCTGCTAAGAGAACCCATCTTGACAAGCATCACACCCAACCTCTGTTTTTCTCATTTAACATACTTTATAGACTGCTCCACTGCGGCTCCTGC
chr8:77969322_1_chimp	AACTGGCCGCTTGACGTGATTCAAGCCTCTTGTCCTTACCTCTTTCACTTTCAAAAGTATTACAGTTGGACACTAAATTTTATGGTCACTTGAAGGTTAAATGTTGCTACTTTATAGAAAGGAGTACTATTGGGGATAGATATATATTTGCCCTATTACAGTTACAAATAAATTTTGTCTGTTGTGCTTTAGTCCTTAGATGTTGAATACTCATTCCATTATTTCCCAAATCTACTCTGCGTAAGCAGGGCTGAACTTCACAGACAGACTAGTAACAGAAACCCTCACTGCGGCTCCTGC
chr8:78083599_1_chimp	ACTGGCCGCTTGACGAAGTGGTTTATCTATGCTAAAAGAAGTGAGCCTCAGCACTCGCAGTTGGCCTCTTGCCGCAGAATTCATATGGCCTCAGTAGCTTGCAGCCCTGCCAACCAAAATTCTAAAAACTGTTTTTTTTTTTTCTCCTGCGTTGCCAAGTTCCTTACAGCCTTAAGTGTTGGAGAAGAGGTCACTGGAGTTAAAGCAGTGGCTGGGAGGACTTCCCATATAAGCAAAGCCCATTGCCGGTGGCTGTTACATGTTCGTTTTTCCAGCTGAATGAAACACTGCGGCTCCTGC
chr8:78083599_2_chimp	ACTGGCCGCTTGACGTCCAGTAGGGGCGGGCTTGCATTTAGGCTCACATCAACCACCAGTCCCTTCAGCAGGGCTGGGTTATTAAAGTACGGGGTGATTTAGGGAGCATTGTGTGTCGGCGTCCATCAGCCTGGGAAGTGCTGCTCAGATCTGGGAAGTCATTTAGCTTGGCTGTGTGTTCTCACCACTGCCGAACACTATTTAAGCACAAGATTTCTGGCCCAGGTCATTGAATGATTGTGGTGCACTCTGAACAGAGGGAAATATAAGACATCCAGAGTGGTTCACTGCGGCTCCTGC
chr8:78125231_2_chimp	ACTGGCCGCTTGACGAATACGTGGCGTGTATTGAGATCCAACTGGAAATTTAAAAAGATGCTTCCTGAGGGTGAAAGGAAGAGATAATTAGTGCACTATAACAGAAAATAATTCATTAAATTACAATGAGTTTTATTTTCTCTTGATATAAGGAAAGCCGGCAGGTGTTCACATTAATTTTGTATGTTTTTTTGTGACTGCAGTTTACAACATGTTTCTCATTTAGATGTAATTTTCATTATGCGATTAATATTATGCTATTTACTGTACATGCTTATATGCTTTCACTGCGGCTCCTGC
chr8:78133717_1_chimp	AACTGGCCGCTTGACGGATGCAATCAATTAGAGTATGGCATGGATCTTCAGTTTGAGTGGAAAGTGTAGTTTGATTTAGTTAATCAAGAAATAACATGGCAGGGAGATACCTCAGAACCCTCCCTAGTGTGATATTAATTGTTACTGTCACCTCAGCAAACAATTGGAGTGGACATATAACTTTCTTTTAATGTAGAAAAAGGAAGCAATAATTAGCTCCTGTTGTTGCTGTTGTTCTTCTTTTTCTTCATCCTCCTCCTCCTTTCTCACTCCTGTCTTTCTCTCACTGCGGCTCCTGCG
chr8:78133717_2_chimp	ACTGGCCGCTTGACGCTCTGTTTTTCTCTCTCTCTTTCTGTTTTAACCTTACCAATTTTTCTTAATACCGGTTGCATACTAGAAATATCCAAGAAGCATTTAAAATACCGATGCCTAGACACCAACAAGAAAAATAAACTCAAACTCATCGGAATCTTCATGGGTGTGACCCAGGAATGAGTATTTTTTAAAACTCTCCAAGTGACAAAAATGAGCATCCAACATTGGGAACATTTTGGAGATACTAATCAACAGCTTGCTCCGTGTAAACAACAGCATGAAATACACTGCGGCTCCTGC
chr8:78209903_1_chimp	ACTGGCCGCTTGACGAAAAGATCTGCACAACTATTTGAATAGCAGTTCCAGGCAAGAGGAGTGCTAAAACCCAGAATCTAGTGGCAAAGGGAAGGCAGTGGCAAAATCAAATCTTGAACATGAGTTTGTTAAAATACATACATTTTTGTGCGTGTGTGTGTGTATCTACACAAGTGTGTTATCTTTAGTCTCATGTAAATAAATTAATAGTTTATGTGGGTGGAGCACTATTTTTTTCAACGTGTGATTCACGAAGGGAAACATTCTGAATTATGCAGACAGAGTCACTGCGGCTCCTGC
chr8:78209903_2_chimp	ACTGGCCGCTTGACGAAAATGTGGTGAGGGTTTTAGAAAAGCCTGTATTTTGTGTGTAAATTAAATATAGGCACTGAGAAAGCCCTTACTGTGTACCCAAGGAGAGCCTGCATAGTGAGCAGATGGAACTCATTCTTTCTTGAGTAAACTACACAGGACTTTCTGTCTGCCACATCTCTCTCATACAGACAGTCAGCAAAAGAGATGTGTGGATGTCACCCTCCCTTTCAGCATACCTCCTAGTTTTACACCAAAAACTGTCAAAGGCCAGTAACATGTCAGTGGCACTGCGGCTCCTGC
chr8:78229577_2_chimp	ACTGGCCGCTTGACGAATTAAATGAAAAACAAAATTAATAACCAATGCCAGATAGACTTTTGTAGGATTGAAATGCATTTTAATAAATTTCCTGTTGGAAGGCAGCAGCTGCCCAGCCAAAAGCCTAGAAGCAGAAACTATAAGAGCCTGAGAGTGTCAGTAAGACAGCCAGACCATTTCTAACTTTAAGGAGTGCAATTTATGTGCTATGAAAGGACAAAAATCCTGACTGAAATTCATTCTAGATCTGATGACAGTTAAGATATTCCTAGAGCTGATCGGCAGCACTGCGGCTCCTGC
chr8:78393456_1_chimp	ACTGGCCGCTTGACGACTTCTACAATCAAATTATTGGCATCATTAATCAGTTTCAATAACTCTGAAGGTTTCCCAACTACTCTTTAGCTTTACCCATGGAGTTGAGCAACCTACTTTACACCTTAAAAATACGCTGTCCCAGACATCTAAATATGCAGTTCACAGATTCCACCACTAGAGGGCAATAAAAGTTGATTCCACGCCATACCATGAAAATAAAAGGGAGTTTAAATTTCACAGGATGCTTTTCTGACCAATATTATATATAATAACTTAATGGATTATCACTGCGGCTCCTGC
chr8:78393456_2_chimp	AACTGGCCGCTTGACGATATACATTGATTATGAAAAGTCAGCAGCACACATCACTGGTCAATTTCTATTGCAAGGGAGAAGTAATTTGAGTCTAGAAAAATCTTATACTTACAACATAAAATTCTACCTCCACAGAACTTACTCACCAATAAAAAATTGTAGGAATAATAGCTTTCTGTGACTCAATAACCAGGTTACCATTATCAAGAATAGAATTTATCTTCTTATGATGCTCAAATGCACGGGAAAATGCATATCTAGGAGAATGGATAAACTCTGAGTGACCACTGCGGCTCCTGC
chr8:78507819_1_chimp	ACTGGCCGCTTGACGCCATATTAGAAAGAAAACAATGCTAGTATAGCTCATTGAGGATAAGATTTTTGTTTAAGTTCTACTTTTTATTCCTATTTTCAATGCCAAAGGAGGTATGTATATCTGAAAGTTGGAGTCAAATGTAACAAAATCATATAAATGTTTCTTTAGTGATAAGGAAAGCACTTGAAAACACTGTAAGCTCTCTTGTACTTATTTCTATTCTGACAGCTTTAAATTTTATTTTTAAAATATATTTCTGAGATTACTTTATCAAAAATGTATATACACTGCGGCTCCTGC
chr8:78507819_2_chimp	ACTGGCCGCTTGACGTCACCTAAGATGCTATCACCGTCTTAAGAGTCAAGAAATTACAGACAGGAATTCAACTAAAAGAAAAATGGAAAATTTCTTTACAACACAGTAAACTGAGTTCTAGTTGCGTTTGCCCTTAACACACTGTTATGAGTCAGGGTTTTCAGCCCTTGTGATTCATAAAGTTAAAATCAAGTATAAGACTATTGCTCACAGTCTAATGCTGTTCCCTGTTTACCCAGATCAGAGTCCATGGTTCCTATTGGAATCATTCGCTGTATTCACTCCCACTGCGGCTCCTGC
chr8:78520499_1_chimp	ACTGGCCGCTTGACGTGTGAATTTTACACTAAGAAAACTGAGGCTCAGAGATGTCACCTGAATGGCAGAGATTTTTTCCATATTACCACCCGCTCTTTGAAGTGTAACAGAGTGAGGGAAAACATTGTAAAAACATAAAGTCAGAGCCATCAGAATAGTTTCAAGTTGTTTTGTGATTAATCTTTCCAGTGCTTTTTAAACTTTTAGGTTAACATCTCAAACTTCTGATAACTCAGTAAAGTCTGTACATCTTCTTCCCAAGTACATACAGAAGCATACACATATCACTGCGGCTCCTGC
chr8:78525559_1_chimp	ACTGGCCGCTTGACGATACTTAAATGTTTAGATTTTTTCTAATAAAATGGAAAATGAAATAAAATGGCATTACGGTGTTATGAAAGCAAAGCAATTAGGTTAATCTCAAAATGTCTGACTGTAAAGTTGTAACAATTTTATTCTTAGAGCTCTCAGGCAGCTTTTAATCATTTTCAAGTTCAATCAAAAAGCTCTAACCATTATCATGAATATATTCTGATCACTGGGCTTTCCTCCTCCCTTTTGCTATTTATTTTTAATTTATTTATTTGGGGACATTTTGGCCACTGCGGCTCCTGC
chr8:78525559_2_chimp	ACTGGCCGCTTGACGTACCACTTATGTCTAGATCATGTCTTTCAGGAAATGAATTTGGGCTTTGAATCATACCTTTACCATTTACTAGCTGTGTGATTTATACGTTACTCAACCTCTGTGAGTTGTTTCCTGATATTTAAAACAGGAAAATCACCGAGTTGTGGTGAAGATGAAAGAAGATAACATAAAGGAGAACTCAGTGAAGTGTCTGAAATATACATGGTAAAGGTTAATGTTTTCCATTTTTATCATTTTTATTTCCACTGACAATTTACACAGCCAGACCACTGCGGCTCCTGC
chr8:78534950_1_chimp	ACTGGCCGCTTGACGTGCTAAGGCATTTAAAGTTTCCCTGCCAAGAAATCACCAGTAAACAGCAGTGATGGTAGATGCAGGCTATTTACTGCCATGAGTTGAAAAAATTAGTGAGCTACCTTTTGATTGCTTGTCAAGCATTTTGACATGTTAGGACAGAAAGCACTGCTTAAATGTAAAGAGCAGTTCATGTAGAATTGCTGTAGGTCATCCTAATGAGGAAGTGATCTATCAAGTGAAAGACTGGAGAATGGGAGAACTGCCATGATGTAAGATTGATTTCTGCACTGCGGCTCCTGC
chr8:78534950_2_chimp	ACTGGCCGCTTGACGCTAAAGAGACCTTAAATTTGGCTGTGTTTTAATTTGTGGTTCCTTCCAATAGTTTGTAAATTACCCATAGTAAGTACCCAATATAAAAAGCTATTCAAATTTACTTTCCAGCATACTCACATTGGGGATTTTTTTTCCTTCTTTTTTCTGTTTCTCTCCCAGATCAAAAGAGGAGCAGTGAGTCTCAAGGTTTAGGGATGGGGTCCACTTGGAGTGACTGACTCAGTAAGCCTGAGTGCAACCTTGGGCCTTCCAGTTTTAACAAGTTCCCACTGCGGCTCCTGC
chr8:78555972_1_chimp	ACTGGCCGCTTGACGCAGGTAATACCATCAGTTAAGAATGTTGGCAGTAGTTGAGCAAAAAAATAAAATATGATAGAAAGCACAGTTTGTTTCCTTTGTCCTTTCCTTTTATGTTTAGCAGTTATGTAAATTAAAAGAAATTGATCTTACTACCTATTATTTTTATTCAGTTACCAAAAGAACATTTGCTTTGAATGAATATGGATGCATTTTTCTTTTAACAGAATCAGGCAGCCAAACATGACTCACTGTTATTTACATGAGTCAGTATCTACTTGCCCATGTCACTGCGGCTCCTGC
chr8:78555972_2_chimp	AACTGGCCGCTTGACGAATCTTGTTTCACTAACTTTACAGTCAGATCATTCTTGTTACGATCAGGGAAAAAGCAAGCAAGAATAAATGTGATGCCAATTAATACAACTACGAATTAGTATTTAGTAGTAGTTATTGAGCATTTTATATGGGAAGTAAAAAAATCAATTATCTAACATTCCATTGTTTACTATTATTTTTAACAAAAATGGGATTTTGTTTTTTTTACACAATGTTCTGTTCTTTGTTAAGAAGTGAGGAAAAAAGCACTTACTGATCCTAAGCAACACTGCGGCTCCTGC
chr8:78610679_1_chimp	ACTGGCCGCTTGACGAGTGTGTAGATGCTAAGTCTGAGGAGAGACACTAGACTAGGTGGAGAAGATATCTGAGACTCTATGGAGAAGGACCTGGAAGCCTCCAAAGCTGATGAAAGTCAGTAAGGATTTGAGGGTGTGCCTGAAATAGTTCAGAAGTGGCTGGCAGGCCAGCTCCCAGACCAGTCAGAGAAAACTGTAAACATCAAGGCATGTCCCACACACAAGGACCCTGAGCCGCAGATAAGGCTCGTGCTGAGGAGCCTAACACAGAAATGAAAGAATTCTCACTGCGGCTCCTGC
chr8:78610679_2_chimp	ACTGGCCGCTTGACGGAAAGTGAGAGTTAAATTTTTGAAGGTAGGCTAAGGGCTAGAGATGAAAGTAGACATAGGACTTATTCAAAGGTTAATAATTTAGTAGCTGGAAAAGCCAAAGAGATGTCAGAGGGTAAATGAGAAGCAGCAGAGGTGCATACAATGAGGCACAGATAGGGTTCTTTCTGGCAAAGCAGCTGCTGCTGTCCTTTATCCATATCCTACTCATGCCCTTGCCCTGATTCACTCCTCAGTTTTTAAAGGCACCCTCTGTCTCCACTCATAACACACTGCGGCTCCTGC
chr8:78614079_1_chimp	ACTGGCCGCTTGACGTTTCCACCTAATATGTGTCAGATATTTTCAAGATGCTTGCTATCCAATGACTTAACCACAGTCATAAAACTCAGTTTAATTGCATCCCAGCAAACCAAATATTTATATTAGAGGGTTTCCTCTAGTTTAGTGTAGAAAATCCAAATTTGGTGGAGCAAAGTATTATTAACTATTTGAATCAAGAGTTATGAAATGAAGAGAAAGAAATGCAGACACAGAGAAAAAGAGACAGACAAAGAGAGAGAGAGAATACTTCAGGACTATCTTCAACACTGCGGCTCCTGC
chr8:78614079_2_chimp	ACTGGCCGCTTGACGGTCAACATAAGAAATTCAGTCCTAACTTTTTCTTAACAACTGTTATCTTTGCAGTTTCACAATGTCACTAGATAGTAGAAGGGGGCATAAATTCTCTTAATTATATAAAATATAAAGCCATCAGAGATTGGCACTGGAAGGACAGTAAGAAGCATCGGACAGACTTAGTCATTTGATGACATTTCCTTTGGCACCTCTGACAGCTACTTTCTTGATAATTTTCTGATTTAAGTGCAGATAAAATCCCATTCTCTTGGCTCCCTGAGTAAACACTGCGGCTCCTGC
chr8:7863062_1_chimp	GATCTAACTGGCCGCTTGACGCTCCGTCCTAAAATGTCCTGGAGTGGTTCTAAGACAGAATCCCCAAAACGCTCTTTTTCAAAGCCTGAAAGGCTTGGGTCAGGCAGGCATCCCGGCAATACCAACACCTACCACGCGGGGGCGCGCTGCCCTTCCAGTGCCTGCAGATGGGATTTTTTTTTTTTTTTTTTTTTTTGAGCACTTGTTCTGAAGCTGGGCACTGGGCTAAGGACAGGAGCAGCTGGGGTCACCGCAGGGGAGAGCCAGGGCGCCCAGGTTACACTGCGGCTCCTGCGATCG
chr8:7863062_2_chimp	TAACTGGCCGCTTGACGCCAACGCTTCTGGCCTGAATCTCATGGCACTGATTACAGTGCCTCATTCGTCTCTGTCCTGCACAGGGTACCATTGACGCCAGGGGGGTGGAAATGAATTAAGTTCAGACTGAATCAGCAGGGATATTTATTGAGGCATTGTCAGGCATCTGCTCTTATTTGGGAACAGGGACAGGCCAGCAGCACAGACAACGCTGTGGATAAGGAGAGTAGAGCCTCTTCCTGCCTCCTGTCTTCTGGAGTTGTGACCGCAGGGTGGCCCAGGTCACTGCGGCTCCTGCGA
chr8:7867496_1_chimp	ACTGGCCGCTTGACGCCGCTCTGGGAAGCCATCTCAAGGTATTTCACAGCTCACCTCAAGACTAAGAGATAAGGGACCCCTGCCCTGTCTCAGGAGAAGGAAGCAGACAGGAGCCTGGCAAGATGGTCCTGGAAGGAGGGAGATTTGTGTCTGTCCCAGCAGTGGGTATTGGGAGAAGCTGGTGGATGATTTTACACTCAAAAGTCTCCATCCCTTTGATCCATGTTAGCATAGCAGGCTTCTCCTCCTGTCATTTGAACTTCCAAGGAGAGGTTTGAATCCACTCACTGCGGCTCCTGC
chr8:7867496_2_chimp	ACTGGCCGCTTGACGGTTCATATTTCCCACTCAAAAATATAAATGGAACTAGAGGCACAGTTCCATGCCTCTAGACACTGGCTTAAGCCTGTTGTCAGGCCTTGAATTGCCAGCTTCTCGTGTCCTGGGACTCCAATGCAGGGCTGCAGGGAGAGAGAAGGGTCAGGCTCAGACATAAGACCCATCACTACAGGAGGCTCCCCTGGTCCCCGAGTGGGTCTGCATGGTGCAGAAAAGCAAGAGAGAAGCATAAATTCAATGTAGCAGAGCGAACTGGCTTCCTTCCACTGCGGCTCCTGC
chr8:78679789_1_chimp	ACTGGCCGCTTGACGTTGATGATAGAAAAATTAGATGTTCATTTTTGTTTTTTACTGTGAACATTTAAAGTAAGGATGGTGGGGTTTGAATAAGCTATATAAATCAATATATGACGTTTTTCTTAGTTACCTGCTGCCTATATTAGCTTTAATTTGCTTTGGTAGATAAAATTGCCAAATCTTTGGAAGCAGTGTAATATAGTGGGTGTTAAAATTGGCTCAAGAGTCAGACTGTCTGAATTTAACTTTCACTTTGCTACATACCGTATTATTCTGGGCAAGTTACACTGCGGCTCCTGC
chr8:78720151_1_chimp	ACTGGCCGCTTGACGAGTGAAATTTCAGATTAGACATGTTTGATTTTTTTCCTTAGGTTAGAGGTGAACATTTAACCATGAGTAGAAGCTCTGGAGATGAAAAAATATTAGAAAACACAGATAACAAAGAATCATCAGAACACTTGGGTATTTATTTTCATTGAATGTGTATGTATTTTACATGGTAAGTATTTTTTAGTATTGAGATACGTTGATTTTTTTCAAATGACTATATTATTAAATAGAGCTGTGGAGAAATTAAAGCCACAATTTTTATTTTCATTTCACTGCGGCTCCTGC
chr8:78720151_2_chimp	ACTGGCCGCTTGACGAGAAAAATTTCAGTTAAATGTTACTCAATGCTCCTCATTTTAAACACAGTTTTGCTTAGCTCGTATGTGAATTGCTTTTTAGCCACTAGAGGGTGCATTTGGATAATCATTTCATAATATTACGGCCTATTCTTTTTAAAGGCCTCTCAGCAATATACATATGATTTTTTGACAACACGAAATTACAGAGATTTATAAGGGTAGTTTTCTTTGTTTTGTTGTGATTTTAATAATGTGTTTATATTTTAGAAATTTTGCCCGGCTCAACTGCACTGCGGCTCCTGC
chr8:7874724_1_chimp	CTAACTGGCCGCTTGACGCCATTCCCCAAGCCCTCTCTCATTTATTCTCCACCACATATAATCATTTACCTTTCCACTGGGAAACCCCACACCAAAAACCTTTGACAGAAACATTGATATAAAATATAACTACAATAACCTGAATAATAAAGCAAGTAGTTAGCATAATCTGTGAGCCTGATGGTCCTGGGCTTCAAATTTTAGAAAGTTATTTCATTTGTCTTAGCCTTAGTTTCCTAATCTTTTTTTTTTTTTTTGAAACAGAGTTTTGCTGTCACCCAGCACTGCGGCTCCTGCGAT
chr8:7874724_2_chimp	ACTGGCCGCTTGACGGCTGGAGTGCAATGGTGTGATCTGGGCTCACTGCAACCTCCACCTCCCAGGTTCAAGCAACTTTTCTGCCTCAGCCTCCCAAGTAGCTAAGATTACAGGTGCCCACCACCACTTCCAGCTAATTTTTGTATTTTCAATAGACACGGGGTTTCACCATGTTGGCCAGGCTTGTCTCAAACTCTTGACCTCAGGTGATCCACCCACCTTGACCTCCCAAAGTGCTAGGATTACAGGTGTGAGCCACTGTGCCTCCTCCTTCTCCTTAAGTAACACTGCGGCTCCTGC
chr8:78762050_1_chimp	ACTGGCCGCTTGACGTCCTGCTCAGAAATTTCATCAATTTTTTTCTGTTTCAGTGTCCTGATTTCATCTTCACTCAGTTCTTTTATTCGTTTTCTGTGTCTACTATGTGGGTTGTTCAAATGACTGGTAAGATCAAATATTGTTGGTATTGCATTATCTCGAAGAACTGTCCTATAAGGACTAGTTCTACAGATCATAGAGGTCTCAAAATGTTTGGCACATAATCGATAATGTTTATTTAGCTGATCAGGTGTTTTATCTTCTAAGTCTGCTTTCCTACAGTTCCACTGCGGCTCCTGC
chr8:78762050_2_chimp	CTAACTGGCCGCTTGACGTCCACCCACTTCTGGCATCTGGCAGGGTCCCGCGGGAATCTGAAGAAGGCCAAGTCGGACTGCGTGCTCTTCCGCGTGCAGTTGGGGGCAGCGCAGAAGTTCGGCATCTTCGCCCGCCCGCCGGCCGGCCCAGCCCTCCCCTCCCCGCCTCCTCAGGGCAGTCCGCCCGCCCGTCGGGGCCAGGGAGGGGAGCCAGGCCGGCCGGCCGGCTCGGCAGGGCCGACGCGCGGGGGAGGGGCGGGCGGGCTAGAAGCCGCCGGGTTCTCACTGCGGCTCCTGCGA
chr8:78859030_1_chimp	ACTGGCCGCTTGACGTCCGACCTCACGGCAGTGTGTGAGGGTGAATGTTTATAGCTCCTCAAGCCCCAGTGGGCGTGTGTTACAGGGTGCTCTTTTAGTTTTGCCGTCTATAGGCTTGTGTTAACCAGCTCAATTAGACCTTCTACCTCGTCGCAAGGACAGAGGGCTTTCTATATGCTGGGTTCTTGCCTTGGTGTGCTGGAAGAATCGCATCACACCTGGGCTTGGAGAATAAGTGTAAGGTTTTAGTGAGTGGAAGTAGCTCTCAGCAGATGGGGGAGCCAGCACTGCGGCTCCTGC
chr8:78859030_2_chimp	ACTGGCCGCTTGACGAGGGAAATGGTTTTCCCCTGGAGGCCTCTCTGCGGCCTGGGCTCTCCTTTGACTATACCAGCCAAACTCCGCATAGTTCCCCCTGTTGATAGCCTGCCCGCCTGCCGGTGTCTGTCGTGTGCTCTTCTGCTGGTGTGGGCCCCTCCAACGTCTAGCCGCCTGTGTCTTCTTCTGCCGATGTGTTCCTTACGACCCCCGCCGCTTGTGTGTCTGCCCAGTGGGGTCTCGGGTTATATTTATAGGCCCAGGATGGGGTGTGGCGGGCCAGGGCACTGCGGCTCCTGC
chr8:7886747_1_chimp	AACTGGCCGCTTGACGAATTAAATGCTATTATGATAGAAAGCAGAAAAGCTCACAAATAAACAATTTAAGATTCCACTGTAAGAAACAGTAAGGGAAAAGGGAACAAACTAAACCCAAAGTAAATAAGAAAAAGAAAAAAAAGAGAAAAAGAAAAAGTGAATAAAAAGAAACTGGACATGAAAAACATTAAAAATTAGTAAATAAAAGCTGATTCTTTGAGAGGATCCGTACAATTGTGAGAACTCTCAATAGGTTCGTTAAGGGGTAAAGAAATTACTGTAAGTCACTGCGGCTCCTGC
chr8:7886747_2_chimp	ACTGGCCGCTTGACGCTCAGGTGCACACCCAGGCTTCAGGCAGGCAGGAAACAGATTACATCTGCGTTTTAGGGTCATATAGACGAGCCGCCACGAGGTGGCAGTAACTGCGCACTCATTCCCTCACCTCCTGCAACAACAGGCCAGGCCAGGCTCTGGACTCACCACTCAGCTCAGAAGATGGGAGAGGGTGACAGTAGCTCCATGGACTTTGGCTTTAGGCAGAGCGTTACTGTAGCTTTGGGGTTGTAGGAGGTTGAAGAGGGGAGGTTATCAGGACACCATCACTGCGGCTCCTGC
chr8:79021490_1_chimp	ACTGGCCGCTTGACGAATCCACATGCAGAGAGCTCAAATGATTACTTTGAAAGCTCCAGGTCCACACAGCCGTCATTTGCAGAGATTCATTCCTCCCCAGTAGAATAAAATATTGTAAGTACTTTTAAGTAAATATGCACTTAGGAATTAAGGATGTAGCATGATCTGAAATGTCAGTGACTTGAGTCTGTGGGGATGAGAAGTGATCTAAGAAGCAAGTAGACTAACTGATTCGATAGGAAAATACATATTCATTTCTTTTTATAAGACTGCCTTGCAAATTAGCACTGCGGCTCCTGC
chr8:79023731_1_chimp	ACTGGCCGCTTGACGCAGCTATAAGCAAGACTGACTCATGGCATCCTGACTGCTGAGCTTGTTCTTTTCTCCTGTCTTTGATCTCAGAATAGCAGACCTTGAATTTCAGCTCTGTGTGTAAGAATTTCCTACTCTTGCTTGACTGGAGTCCAGTTTCTTTGAACTAAGATAGACTCTATGTCCATTGGTAAGCTTTAATTCTTGCAAGAGAATTACAATATCCTTTCCTGTGTTCCTGATTTGTTAATGATTTTTTTAAGTATTGTGAAAAATATATACATTTTCCACTGCGGCTCCTGC
chr8:79023731_2_chimp	ACTGGCCGCTTGACGTGAGAACTGTCAGGAAAAAAATCCCTACTCAAAACACTGTGCCCTATCATCAGAGATTTTAGTAGACTGGGTATGAGGCAATGCCTGAGAGTCTGTATTTTGAATAAGCATCCAAGGTGATTCACATGATCACCAAAGTTTAATAACTACTTGGTTGCCTTTTGAGTGTTCTACATTAAAATTTAAGTATCTCTAGATGGGGTATTATAATAAAGTATTATCAGCCACTGTCACCTTATAGAAAGCATATTACATGTTAGCTCTAGTTTACACTGCGGCTCCTGC
chr8:7902410_1_chimp	ACTGGCCGCTTGACGCAAATTCCTTCCGCCTTTTAGCCTGTACTATCAAAAACAAGTTATGTACTTTCACGTTACAATGATGGTACAGGCATTGGCTAAACACTACCATTCTAAAAGGCAGAAATTGGCCAATAAAAGGGATTACAGGCCCCACACATGTCAGAAACTCAGCAGGGCAGCTATTAAACCTCAAAGTTCCAAAATAATTCCTGATTCCATGTCCTTTATTCTGCTGTGAGGGTGGGCTCTGAAGACCTTGGGCTGCTCTGCCCCTGTGGCTTTACACACTGCGGCTCCTGC
chr8:7902410_2_chimp	ACTGGCCGCTTGACGGGGTGCAGCCCACATGGCTCCTGTCACAGGTCAGAATCTGATGCCCATGGCTCTTCCATGCTGAGGGTACAAGCTGTCAACGGTGCTACTATTCTCAGGTCTGGAGGGCAGTGTTCCCCTTCCCTCAGCTCCACTAGGCAATGCCCCACTGGGGACACTGTGTGGGGAATCCAACCCCACGTTTCCCCTTAGCACTGCCCTGGTAGAGTTTTTCTCTTGGTACTCTCCCTCGGCAGCAGTTTTCTGCCTGGAGAACCAGACTTTGCCACACACTGCGGCTCCTGC
chr8:79084701_1_chimp	ACTGGCCGCTTGACGTATTTCCTAAACTTTTCATAAGGTAAATATATTATCTTTGAAATCAGAAAAACAGGGAATAAAAAGTGAAACTATTTATATTCATACTTATATACACATATATATGCAGTTTCTAATGAAATATTAACTTGGCAATAGTATAAGCAAGTCTTTATGTCCCCAAAGTAATTCATCACAGTAAATGATTCTGAAAGTACATGTCAGAAAACCTATTAATATTTCCTGCTCTGCTATTTGTTCATGTCTCCTCATTTAATGATAACTGAGGGACACTGCGGCTCCTGC
chr8:79084701_2_chimp	ACTGGCCGCTTGACGACTCTCAAACATAGCCAGCTCATATTCCTATTACATAGGAGTGTTTTACCTGTGGTACAATAAATTCTCACAAAACTATATCTGACAAAAAATAATACAAAATGTCAAAAGGAGCTCATTTTTATGCTATTACTGTCATTTCTGTGACAGAAAGTTGATTTACTTGTACTCTTCACCTAATAGTGGATGATAATCTGTTTTTAATTTTTTTCCAAACCCAACTATTATTTCTCTCCCATTCTATTAGCCACCCACTTCAAATGTTTCAACCACTGCGGCTCCTGC
chr8:79096649_1_chimp	ACTGGCCGCTTGACGACTCTGGTAATAAACAGAAAGTTTCTGTACTTAATGTTTATTCACTTTCTGGCAGCTTTCCTAAGTACCAAAACATAGCTGCATTTAAAGTGCCAAAGACTTCCTGGCAGTAAAAGTCAAATACTTCCAGTAATGATCTTATAAAACTTGGTATTTGGAGTAATTACACATCACTGGAGATGGCTCTCATGGCGTTAGAGCTGGAGTAGCTACAGATATTACTCCATCCAGCCACCAGAATTCTCGGGTGCGTTAGCTGCAGCCCAGGTACACTGCGGCTCCTGC
chr8:79096649_2_chimp	ACTGGCCGCTTGACGGCTAGCAACTTATCTGAATTGACAAACTGAGTTCTTTATTCTTCTCTTCATTTAATTGTATAACTTCTTACTCCATCACTTGATCTAATAATTTGTTAAAGAAATAAATTCTATAATACCACAAAAGAGCAAAGTAAGTAACTAATTTTAAGATAGGATATTTGTACTTTGACTACCCCAAGGAATAGAGGTATGTAATGACAGATTGCAAAATAATCACACTCTCTCTATAACTACCCTCCAATCCAGTATTATAAATAAATTACTGTTCACTGCGGCTCCTGC
chr8:7909872_1_chimp	ACTGGCCGCTTGACGTGAGTAGCATGGTGACATCATCTGCTCCTTTTGAGGCCTCAGAAGGCTTCCTTTTGTGTAGCAAGGGGAAGGGGGAGCAGGAGTATCACAAGCCAGGAGAAGGAGCCAGAGTTGGGGAGGTGCCACACTGTGTGAAACAACCAGATCTCCCATGACTCAAAGAAGGAACTCACAGATTATCTCCAGGACAGCACCAAGCCATTCATGAGGGATCCACCCCAATGACCCCAACACCTCCTGCCAGGTCCCACCTCCAAGACTGGGGATTACCACTGCGGCTCCTGC
chr8:7909872_2_chimp	ACTGGCCGCTTGACGATTTCAACATAGTATTTGGAAAGTACAAACATCCAACCTGTATCAGACCCCAATTTCCAGTGCATATATCAGAGAGTGGGCTACTGAAAGGAAGCATTGATCTTGAGTGTTGGAGAAGAGAAGAATGCCTTCACTCTTGGGCTATGTTATGATGTGTGCACACTTGGGCTAAGACTTCCCCAGGCCAGAAAAAAGTAAAAACTCCATAAGGGAGTGAACGGCATTTTCAGGAGGACAGACAAGTCTTGAAAACTTTGCATCCCCACAGCACACTGCGGCTCCTGC
chr8:79326432_1_chimp	ACTGGCCGCTTGACGACAAGGCCAGCCTCATTCACTGTAGTCATCCTTCCTTCTCATTGAGCATGGAAAAGCCTGCAATCCTCTTCACTATTAGAGTTTGTTATAAGTTTAAAATGTCTTTTTTACTGAGATCTTTTTTTAATGTACTATATAATATGTGTTTAATATTCTTACATGCTTGAAGTTCCTCTTGAAGATACACTAGGGGTCAAAATTTTTTTTTAATTTTTCCATGTTCCTAGAGACACTAATATTTCTGTATTTTATAGATGTTGCATAACTTTGCACTGCGGCTCCTGC
chr8:79326432_2_chimp	ACTGGCCGCTTGACGCCCTTCCCTGCTGGCGTTTCCCTGGTTCTATTTCATCTATATATTCTATGAGGCCTTTATTAAACATTTGTATATGTGTATACAGGCCTGTATTAAATAGATTTGAATTTTCATTAGAGATGTTTTATGCACTCAAGCTGTTTATAAAAAACTAAAAAATGCCGGAAACATTAATATCAAATGACTAAAAAGGAAGTTGCTCATTTATCTGGTATCCTCAACTAAAGTGCTATAAAAATATCTGGTTGATGAGGAATTCTGACAAATAATCACTGCGGCTCCTGC
chr8:79334228_1_chimp	ACTGGCCGCTTGACGCTATTGTTCATATTGTGTCTGCTCTTTTCCTTAAGTGATCTCTTATTTGAGTATTTTTTCAAAATTAAACATAAACCCTGAGTCAATCTTTCATTTTATAAAAATCAGGGATGTTAAACATGTGGTACTTGAGCAGAACTGCAATCCCTGATTAATTAACCATGAAGAGTACTCATAAAAGGCTACATGAGTTGGCAGCTTTCATAAACAGAGGTTGTATGACATTTTGTGCATCACTGGCTAATGAGAGTCATTGGCCTCTGGGATGTCCACTGCGGCTCCTGC
chr8:79355986_1_chimp	ACTGGCCGCTTGACGCAATCATCACTCCTAGTATTACTTTGTAAACTTTACAAATTCACTCTATTTATTTATTTAATGGTTGTTACAGTTTGCAACTAAAATAGAAGGAAATACATCAAAATATTAGCGGTGGCTCTTCTGGGTGAAGTACAAGGGGCAAATTGTTTTCTCCTGTTGGTTTTTCTGTACTTTGTTTACTATACATGTTGTTTACTGTGTCACATTGTTTACTGTGAATAGTTACTATTTGAAACTAAAGATCAAGGGCAATAAACTGTATTTTAACACTGCGGCTCCTGC
chr8:79355986_2_chimp	ACTGGCCGCTTGACGGAGGAAGTCAGAAAACAAAACAAAACAAAAAAAGAATGTACAGATAAGCTATTAGAATCAATAAGGTACTACTAATAAAAGCCAAAAACTGAAAGACGTGTACATTAACAGTAAAATAGGCAATTAAATTATGGCATTTTCATACAATGTAATTATATAACAAGGATAATAAATCAACAAATGTTATTGACTCACACAGACAAAATGTGCAGCAAAAGGAGCTGGACGTAGAGTACATACTGATTCCATTAAAATTAATCCAAAAGCAAGCACTGCGGCTCCTGC
chr8:79383565_1_chimp	ACTGGCCGCTTGACGTACATTTTACTTATGTTAACCTTATTTAATAAGAAGCTTGAGAGGTATATGATTCACATTTACAGATAGGGCACTGAGCTCAGTAGGCTTAAGCATCCTACTAAGGGTCACACAACCAGAAGTGGCTGAACTATGCTCTCTGGCCCTGCTATATCTATATATTGTGGAAAAGGTTATGGTTTCCTGGGAAATGTATCTACAGGAGCTCAGTGAAACATATGTTCTGCCAAAGTCATTTCATTAGAATGTTGGCCAAAGCCTGAAGTGATTCACTGCGGCTCCTGC
chr8:79383565_2_chimp	ACTGGCCGCTTGACGCAGACTCTGTGGATGTTGAACAGATTTTAGGTCTCTGCCAAATGTAGCTGAGTTAGAAACAAACAAAATAACCACAAACAAAGGAGGAAAAACACTCACGTGTTCTTAGGGAGTGAAGTACCTTCTAATGGCTCTAAAAATGCGTTCACATGACTAAACATCAGGCTTTTGTAATTATACAAAATATTTACAAAAGTAGCCTCAATTCCAAACAAAAGGAGGAACATTGCCATTGCTAGATGCACTTAAATATATTCCAAGATTGTGTTTCACTGCGGCTCCTGC
chr8:79537020_1_chimp	ACTGGCCGCTTGACGCTGCTGAAGCTGCACCCACAGCTGCCTGTTCCCCCAGGTGCTCTGTCTTAGGGAGATGGGAGTTTTATCTATAAGCCCCTGTCTGGGGCTGCTGCCTTTCTTTCAGAAATGCCCTGCCCAGAAAGGAGGAATCTAGAGAGGCAGTCTGGCTACAGTGGCTTTGCCAAGCTGCAGTGGTTTTGGTCCAGTTTGAACTTCCCTGTGGCTTTGTTTACACTGTGAAGGGAAAACTGCCTACTCAAGCCTCAGTAATGTCAGACTCCCCTCCCGCACTGCGGCTCCTGC
chr8:79537020_2_chimp	ACTGGCCGCTTGACGCCAGCAAGATCGAGTGTCCCAGGTCGACTTCAGACTGCTGTGCTGGCAGCAAGAATTTCAAGCCAGTGGATCTTAACTTGCTGGGCTCCATGGGGGTGGGAGCCACTGAGCTGAACCACTTGACTCACTGGCTTCAGCCCCCTTTCCAGAGGAGTGAACGGTTCTGTCTTGCTGGCCTTCCAGGTGCCACTGGGTTATGAAAATAAACTCCTGAAGCTAGCTTGGTGTCCGCCCAAACAGTCACCCAGTTTTGTGTTTGAAACCCAGGGCCACTGCGGCTCCTGC
chr8:79684832_1_chimp	ACTGGCCGCTTGACGCATTTTGTAAGGAGGCACTCCTGTATTAGGAAATAGAGGACTCAGACCTAAAATGTTATTCCTTTTTTTACATTACTAATAAATATAAAATCCTTGAAGATGACAAATACTGTGTTTGGATTTAAATGAATTAAAATGGAAGAAAAAAAGGCTTTTCATATTCATAGTTCTCTAAGTATCCTTATCTAATGGAACAAATCTCCACTTCCTAATCATTTATAATTCCCATCACTCAGCTATAGGTCACAGCAGGTATTAATACTGGATGAGCACTGCGGCTCCTGC
chr8:79684832_2_chimp	ACTGGCCGCTTGACGAAGGAATCTTCTGGTTTTTATTCAGTACTTATGCTGTTCAAGCACTTCCAACCTGTGCTTCCTTCATATTGAATAGTCTTGTTTAGCTTCCTCATAACTCATTGAGATAGATGACAGGCAATTATCGTTTTTGTTTGGCAGATAAGGAAACATACAAGAGCTCTCTGCTGGTTAAGGCAGAATTGAACATGGCCACCCAAGTTCGACAGGCTGCCTGGGAATCCCTTTGATTCACCACCAGCCAAAATGAGCAAGCCCTGGAGCACTGCCCACTGCGGCTCCTGC
chr8:79694552_1_chimp	ACTGGCCGCTTGACGAAAAGAAACCTTTCTGTTGTTTTGAAAACGGGATCAATTCTTTTTTTTTTTTTATTCTATTGATTCTTAGAAGAAATGAAGTCACTGGATCATGTTTCTGCTTATTTTGGAGCCAGAGTAGTTTCGTCGTCAAAGTTACAAGCTCTTTCCTCCCATTAAAGGAGTCCCAGGCTCCAAACTCATTATTACTTCTCTCCGTCCTTGAGTTTGTCCACAGAAGCGGCCTCCCATCCCTTGCTTCTGTACCTGTATGATGGAATCAGTGTCAGACACTGCGGCTCCTGC
chr8:79694552_2_chimp	ACTGGCCGCTTGACGTTTCAACTTGGAAACCTGGTTAAACTCAGAGGCTGTATTAATCCTGTTTGAAACCTACCAACCACATGACTAAAAAAGAGGATGAGAAACTAAATTCCTGGTTGAATGAGTTGAGGATTTCCATGGCCCCAGAGACAAAACAGACTGAGGAAAACAGAAAACATCTCTAGCACGTGGCTAGAGGCAGAACAAGCCCTGACATTTAGACTTTGAAGAACCATAGCTGGGCCTAAGGGACAATCTGGAAGTGAGCACATCAAGCTCTTCAAACACTGCGGCTCCTGC
chr8:79760718_1_chimp	ACTGGCCGCTTGACGCCTAATGTGGCAGTGGATTAACGCAAAATCCAGATACCTGTCTGTGTTCCTCAGACTCATCTCTTAGGGACATTTGTTTACCTTGAATTTTGCTGGGATTTACAGGCTTGGGGGAACAGTTCTGTGACAAGTGCCTGTCAATACCTATAGACAGCTCAAAAAGAAAGGCCTGGGTTTCTTTTTCCTTGGCTTTCTTCTCGCCTCTCCCCACCCCCCGCCCCAGAGCAGAACACTGAAGGATCTGAGAGAAAAACCCTGCAGCTCATCAAGCACTGCGGCTCCTGC
chr8:79760718_2_chimp	ACTGGCCGCTTGACGATCAAGGCAGGCATTATATTTCAAGTTGAAGTTCAAAACAGCTTGCTTTTTGCTGAGACGTCTTACTTCCTGAAATCAGATGGCGCCTTTTAGTACTTCAGCGTGCTGAGTCACAAGCGAGCTACACACTCGCTCTTTCATTTCAGGCTGCCAGGCTGAGAACTCGTCTTCCTCCATGGTAAAGGGAATGCAAGGACCCAGTTGAGAACACCTTTGGAAGAGGTTTCTGTGAAGCAGAAACCTCTCTCCTTGCTTTATTTTACCTTGAGGCACTGCGGCTCCTGC
chr8:79794395_1_chimp	ACTGGCCGCTTGACGGGAGGGTCTCTAGTGGCCCACCCAGCTTTCAATCCCTCTTATATCCTCATAAATGTTCTGTAATCTTCCATCCCTAATCAGCCTGGGTACTTCTGGCGAAGTTAACCCTATACCCAGGTGCAGAGTAGCTCCTGATTTGCTTAAGCCAATCAACATTTTCCATTCCCCTGGCCACAAGACAGGTTTGAGGTCGGGCTTGCGACCCAGCCCTATCCAATCAAGTGAATGTTAGGACTCTTTCCCAGCATGCTGGGACAGAACTCTCTCTCTCACTGCGGCTCCTGC
chr8:79794395_2_chimp	TAACTGGCCGCTTGACGCTTTTTCTCTCTCCCTTTGAAAGTGTGGAGTGTGTAGTCCACAAGCTGTGGCCTCCTTGCAAGTACAGGACCAGCCAGCCTCAGTACAGAAAGAAGCAGGCACCTGAGGAGGCATGGCAGGGAGACAAAGAAACTTAGTCTTTGGTCACATCATTGAGCCACTGGATTGAACCATCCTGTAGCCAGTTATCCCATTTTTGGACCTTCCTTTTACATGAACCTGGAAAGCACTTTTATTTTTTTTTTTGAGACAGGGTCTCACTTTGTCACTGCGGCTCCTGCG
chr8:79818048_1_chimp	ACTGGCCGCTTGACGCCTCCTGTTTTGCCCACTTAATACTTAATTCTAACCTCCTCCCTCGGTATTCTGCATAAAAGTCTTCTGGACTTAGCAACCTCCAAGAGCCCCTGGCTTTCTGAGCTTGCAGACTCAGGAGTGAGAGAAAACTCACAGGTCATTTGCCAGCATATCCCACTTGGCCGTCTGGGAATGCATCCCAGGTCTACATATGTGTGTCATGAAATCAGGTATTGAGAATTCATCACAGATGAGCATGGGTAATGCCAGGACGGAGGGTCCATGGGTCACTGCGGCTCCTGC
chr8:79818048_2_chimp	ACTGGCCGCTTGACGGAGCCAAAACCTTCCAGGTCTGGCTCTCCTGTTCCTACCTGCATCTTTCACTACTATTTTACCACCAGTTCTTGACAAGAAAATGCCAAAGTAGCAGGCAATGAATTCCTCAGCTTATGTGCCTGGAAAACGGTTTCCAGTCCCTGGTATTTGAGATCAGCTCAAGGCCTGGGGCAGGCCAGCATCGCCCCAGGGCTCCTCTCTGAAAAGGAGGGGTGTTCTGGAACTTAGAGCTTCCTGAGCTCTTTACTCCTACTCCAATCCCCAGAGCACTGCGGCTCCTGC
chr8:79827314_1_chimp	ACTGGCCGCTTGACGTTTTAAATGCTGACCACCCCATCTTTCCCTGGCACCATGGAGCGTTTCAGTCTAAAACCCTGGGGTCTGTGAATTCTGGCCAGTGCGCTGGGGAGAGGTAGTAGAGTAATTAAGTTAGCTGTTAGCTGCTGTGAGCGGACTTCGGTATTTCATCGCAGCTGCCTGCCTCTGTCTCCCCAGCCGCCCTCCCACATCTTCCTATGAGACCGGCTGTGTGTGTGAAGGAGGTGCTGTTTCCCACAGCTCTGATCTAATTCAGCTGAAATTCAACACTGCGGCTCCTGC
chr8:79827314_2_chimp	ACTGGCCGCTTGACGTCTCCGTGTGACCAACCTCAGCCAGCGCTCTCCCACCCACCGCCGGCCTCCCCTCTGCAGGCTGTGTGTGCTGCCCATTTACACCATCAATCCCACAGCCTCCCCTCCACCAGCCCCTGGGTATAGACTTACGGTGTCAGCAGGCCAGCCTTGGGGGCTCGCCTGCTGCCCGGACGCTCACCCCTCATCCCCAGTACTCCGAGGGGAGACACTCTATACCTGCCACTCGGTGGCCTGAATGGGGCCTGTGAGTTATCGCAGGAGAAAGGGCACTGCGGCTCCTGC
chr8:79876787_1_chimp	ACTGGCCGCTTGACGTAAATTATAAGGTATTTGTGGAGTCTCATTCGTTCAAACAGCATGTGGCATGGACACACAACAAAATGTCTCCCGTGAAGCCTGTAAACTTCATAATTGGGATGAGGATTTTAATGCATAAAGAACCTCTTTTGGCCTGCCTTCCTACCACTTCCAGTGGAGTTACCAGGCAGCTGTGAAAGGGGCTGTTCTCTGGCAAAACAGCCCTGGGTTACTAAGTTCTTCCTCCTTGCCTCATTCACCTTCACTGTTTATTGTTTTGTCTTGTGTCACTGCGGCTCCTGC
chr8:79876787_2_chimp	ACTGGCCGCTTGACGATCTGCTGCTGCCAGCCCAAGGCAGGCCCTTGTCCTCTCTGCAGTACCCCCCCAGGGACTAGGCCTCACTCATCACTCTGTAATGTTTTCATTACTGATCCTAGAGCCGCCACAATATGACTCATAAAACAGCAACCCTCCCCAACACTCACATTCTTGATCCTGAAGCCAGAAAGCAAAAATCCAAATTATTTTTTTCCTCTCTGTTTTCTTTTTATGTTCGCTTTCTGTATCTGTATCCTAGGGCCATCATGCTTTTTAATTTGTGATCACTGCGGCTCCTGC
chr8:79880283_1_chimp	ACTGGCCGCTTGACGTAGCTTGGTCCGTTGTAATGAAAAGATCAGGCGGTTTTGGCTCATACACGTGCACTCGTGTGCTATCTGACAGGGTTTTAGTCTTTCCTTCCGTCTTTCCCTGGCTCATATCTCAGTCTGACAACAGGAACAAACAGAACTTTGTGATTTGATTTTTTTTTTTGAGCTCCCAACAAGCCTTTTTACATAATCTTCAACAATAACTGGCCTTTGAGTGTCTGGGCACAGGCTGTACGCTGTGCTGGGAGACACTGATCTTCCGCGGTGAGACACTGCGGCTCCTGC
chr8:79880283_2_chimp	ACTGGCCGCTTGACGCGGAAAGATAAGCATTGAGCCTATAGATGAAGCATTAGGCAGCTATCACAGTGCTGGCAACGCATTTGCCCTTCTGCTTCTCTGTTCCCCATCAAAAGTGCCCAACCTCCGGATTTGCCTGGGCTATCTTAATCCCACTTCACCTACTGCAGCTGTTTATTCTTGGCGATGGGCTTACACCTAACACAGCATAGAAGAGACACACCACCGAATTCTGTTTTCTTTACGAGGACAAGGCAGGGATTCAAAATTCAAAAGCAGCAGCAGCTCCACTGCGGCTCCTGC
chr8:79923877_2_chimp	ACTGGCCGCTTGACGCTGTAATCATAATTCTCAGAAGTTTTAAAATAGTTCTTTTGAAATCATTAACCATCTATGTTTTCATCCTACTAAGTTAAAATCATTCAGATATTTTTCTGGCTTTCTCACAATTCCTTAATTAGAGTTTTAAGACTACAGAAGAAAAGTTTCCATTTTCTATTTTTTCAAGAGGAAGAAAAACATTTCTAAAGGTTTAATTAACATCAATTTGTTTATTTTTCTAATTCATACAAATGCTCACAGTCATACCAATCTGTATGTGAAGTCCACTGCGGCTCCTGC
chr8:79938684_1_chimp	ACTGGCCGCTTGACGAAGTGTTCCACAGAAGAGCATCTGTACATAAGGGAAAATTCTGTTGCAAGTCTGTCAAAAAGCTACCTTAGACTGTCAAATATACAGACCAAATTGCTTTCTAGAGAAGTTGGACTATAGGTTCAGTTTCATAAATGAGTTCTCTGTTGAGGGAGCCCCAATTTGATCAAACAAATAAATGAAAAAGAAACACAAAATTTTTACACACATTTACAAATATTTATTAAGTAAAATCAAACATTTAACATAAAATCTACAGATGGGGGATTCCACTGCGGCTCCTGC
chr8:79938684_2_chimp	ACTGGCCGCTTGACGCTTGGATGTGCTGAGCTGGCTATGGAAGTGAGAGGAAGGTGACAGCTTTGCTTCTAGTTTCTATCAATATGCACTAGCAATCAGTTTCAGAGATACCTACTGAAAGATCAGGGCAGAGGTTCTCTCCAAACTCCTTAAGACTGGGTTTAGTTACCTCACCCAACTTTCACTAATGATTTTCATCCTTCCCTTCAGAATGATTTTGCTCACATTGAAAAAACATCTCTAGTGGTCACATCACATTCTTACTCATTTGAAAGCAGGACCAACCACTGCGGCTCCTGC
chr8:79952668_1_chimp	ACTGGCCGCTTGACGGCCATCAACAGAGTTCCTTATTTCCCATGGGTAGCTTCTCTGCTACAGGGAGCCAGCTGTTTAACATGCTGACTGGGCCTCTCTTGAGAGCTACCTAGTTCTGCAAAGGAAACTATCTATTCTCAGATAATAATAATGAGAAGACTGGATAGTAACACTTATAATTTCATAACTTTGTGTCATGTAAAGCATCCAAGAGCAGGTAAAGAACACAAATTTCATCTGATTTTGGGAAAATCATAATCTCTTGCAAAAAACAAAACCAGTTAACACTGCGGCTCCTGC
chr8:79952668_2_chimp	ACTGGCCGCTTGACGAGCACAAGATTATAACATTTTTAGAGATAACTTTCAGTAGTGAGAAAATTAATTAAACATTCTTGAGAAGCCATGGAGCTGAAGTCAGTGCACTGACTAACAGAGCAGCTGTCAGTACAAAGTGGGTTCCTGTCCTAATCCTGCTCTGACCTCAGAGTTGAGCCTGAGAACCTGTCAGAAAGGTGCTCTCACAGTGGAAGACATCAAGCAGCAGCTGCTTGAGCTCAGCAAGCTGCAGCCGTTTTCTCTCTTTTTTAAAAAATACAATGCCACTGCGGCTCCTGC
chr8:80010367_1_chimp	AACTGGCCGCTTGACGATAGTAAAGCACTTTACTTTTAAAGCTACACAACTATATTTGTGACTTAAGTTTAATGCATGTACTACTTGAAAGATTATAAACTCAAATGCCAGGCCAGGTGAGGGCTTGATAATCAGGATATGTGCCCAAGTTTAAAAGGTGTAGACACTACTCAGCTCCAGCTGCAGCTGCAATTCAAGTCCCCATGTTTTAATTTTTAATGTTTTAATTTTCCAAGAAAAGCCAGAAATCCACATATTAATGTAAATTTCCCAATTTTTAAATACCACTGCGGCTCCTGC
chr8:80010367_2_chimp	ACTGGCCGCTTGACGTTATATGCAGGGGGATAAAGTTTTCCATTTTACAAACCTGGCAAAACACATCCAGGTGTTGAATTTGGCCCACGAACCACAAGTTTATGATCTCTGCTTCAGGAAAAAGAAAGTCAAGACATTTGGCTTATGCCAAGTCCCTCAGGTGCTAGAGGGAGGGTATGATGATGAATTTACTTGGTGAACTGAAAGACACAGGGAAAAAATCCTTAGCACAAAAGGGTCAATCTAAACTAAAGACAAGTCAGTAGGCCTAGAGGCCAACTAGAGCACTGCGGCTCCTGC
chr8:80023673_1_chimp	TAACTGGCCGCTTGACGAGCCCCAAAACTCTCTGAAAAACATTTTTTCCAATGTTCTGAAAAGTAGCATGCCACCCTCTACTGCTAAGAGTCATAAAGCAGAAAAACCAATTCTTTGCTCAACTATTGCCACCTTGTGGCTACGAGATGAGTTATATGCCATTGCACAGCTCCCAATTGCCTTAACAGATTCTACAAATGTATATTGTCTAAGTGACATAAGGATTAAGGTTTTAAAAATGGAGGGAAAATGGTACCTGACTTAAATGGTTATAAAAAGAATGCACTGCGGCTCCTGCGA
chr8:80023673_2_chimp	ACTGGCCGCTTGACGGGACGGCCTGGTGTGGTGGCTCACACCTGTAATCCCAGCATTTTGGGAGGCTAGGGCAGGCAAATTGCCTGAGCCCAGAAGTGCAAGAGCAGCCTGGGCAATATGGCAAAACCCCATCTCTACAAAAAAATACAAAAATCAGCCAGGCATGGTGACGCACACCTATGGTCCCAGCTTCTCAGGAGGCTGAGGTGGGAGAATCAGCTGAGCCAAGGGAGAGAGGTTGCAGTGAGCCAAGTTTGCACCACTGCACCCCAGCCTCAGCAACAGCACTGCGGCTCCTGC
chr8:80026786_1_chimp	AACTGGCCGCTTGACGTGTTTGGTTTTGGGCTTTTTGCCATGAAAAACTTAATTTTATTGTCTCTTTGAATGACACAGCTCAACCTCTAGTTAGAGCATATACTGTCTTATGTTTTTAAATAGCATTTTATATTCATTCATTAACAAAAAAATTATTTTTTAGAGTACTTTTAGGTTTACAGCAAAATTGAGAGTACAGTACAGACATATCCCATACCCCTCCTGTGCTGACACACACATAGCTTCCCCCACTGTCAACATCCCCCACCAGAGCGGTACATCAGTCACTGCGGCTCCTGC
chr8:80026786_2_chimp	ACTGGCCGCTTGACGTACAAGAGATGAATCTACACGGTTTGATAAATTAAAGTTCATTATTAAGAAAACAATGGGACTTCAAAGAACTGTGTAATTGTGGAAGCATCTCTGTGAAACTATTCTCAGGAAGGCAGAAGGCTGGAGAAGAAACGGCTGGGGCCACATAAAAGCTAAAATGCACTGAATAAAGCTTACTCTGTACCAGTCAATGTACTGAGAACACGTTAAATGTATTATTTCACATAAACTTCCCAGTAACTCCAGTTGAAGCATTATCTCCACTTTCACTGCGGCTCCTGC
chr8:80047913_1_chimp	ACTGGCCGCTTGACGGACAAACGTGTCTACTGAATATTATAGTATGCTTTTAATAACACTAAAATTTTATGTTTAACCCTGGCACTGACTGCAATGAGAAGGTTCTTTTAAAGTTTCCCTCAAAATGCTAAAGGCATGAGTCAATACTTTCACATAGGCATAGAAAATATGCAAACAGAGGGGAAATATAAGCATATCACCTGAGGGAAAAGCAGGCTGCCCCAGAGGGCCTCCCAGGACAGCACTCATGACCACGTCCTCCTTGGCCTTGCTACCACCGCACCTCACTGCGGCTCCTGC
chr8:80047913_2_chimp	AACTGGCCGCTTGACGCATTCTCAGGACATCAAGAGCAGCTCTCTCTCTCTTCTCTATTTCCTTATACATCTCCCTCCCCTCAACCAAGGCATAAGGCAAATATCTAAATCCCAAGTGCTGATTTATCAACTGACTATGTAAAATAAAAACTGTTGCTGAGTCTAACACATTCAGGTTGGCAAAACTGCTGCATTTTCTCCTTCTATATCCATAATTACATTAAGGAGTAAAATCACTGGCATAAGTTTGCCAGGTAAAATGGACCTAGAACAAATAGTGAGTGCACTGCGGCTCCTGCG
chr8:80066382_1_chimp	ACTGGCCGCTTGACGAAAAACTCAAAAACCACAAATCAGACTGGCAAAAAATATGATTAAGCTCTTGACTGCATATAAAATATTTAATAGGTACAATCAGCAGGTAGAAAAGCTCAATGCATAATTGCTTCCGCAGGTCTTCCTCTAAAATATCTGTGAACAGACTGACCAAATAATATTTCTATAATAGAAATCTGACTGTATCACTCTTCAGCTTAAAATCCTTTGGTGATTCCTTACTGTTTTCAAAGCAAAGTGTGACCCCTGAGGTTGGCACGTAGCCCTCACTGCGGCTCCTGC
chr8:80066382_2_chimp	ACTGGCCGCTTGACGTACTGGACCCGTCTCCTGCTAGCTGGCATTGGCAGCTCTTACTCCAACTCCTGCCAAATCACACCGTGAACAAGGTGCTGTACTATGTACTGTCAGAAACCATTTCCCAGCATCTGTGTGTGCTTGTAAATCTACCCTCTATGTCAGATTATGTGAAGAAAGTTGTATGAGATTGAAACTGAGAGTCAAGCATTCAAGTAACAATCATATAAGGCAACACAGTAAGAACCATAACAGAGCTACCTGTTAAACATTATTTTATTTTTAATGCACTGCGGCTCCTGC
chr8:80080749_1_chimp	ACTGGCCGCTTGACGAGCTTTCCTCAGTCAACAAAGAAGGGCAGGGTTCTGCAATATGGCCCAGATGTACAAACAGTTCAGGCAAACATCAGACACTGGCTGACTTACAACAAGAAACTACAATTTATTTAAAATAAATAAATAAATAAATCAGCTGACCATGACTACACCAGGGCAGACTTAATCTTCTAGGACAAGGAGGGATTACCAGTCAGTAATCTCCCACAAATGCCATCTGGGTGATACTTTTTTTCCACCCTGGATTACAGTAAAATTCTGAAAGCCCACTGCGGCTCCTGC
chr8:80080749_2_chimp	CTAACTGGCCGCTTGACGAAGCTTCCTGGTTTAGCAATCAGCTTTCTAAGCACAACTTGGTATAAAAATAAAGCTGTATTTCCATGATTACTTTATCTAATGTGGAGTCTGGCTGAGTGTCAGAAAAACTTCAGACTGACTTTTCTTTTCTCTCTCTCTTTTTTTTTTTTTTTAGAAAGCTGGTGCTTCAGTTACATGCACTCAAAGGAGAAGAATCTACTTTGAATGGAAAGCTCCCAGGTATTCCCACACCTTCTTTGTTTGTCTAAGGCCATGGCTCTGCACTGCGGCTCCTGCGAT
chr8:80084190_1_chimp	ACTGGCCGCTTGACGTCTTCCCCTAGAGGAATTTCACCTCACCTGCTCCCTGGGGTTCTCAGTGGGGAGAGAGGTCCATAGTTCCCACCCCCTGGCCCCAGGCATGGGCCTGTGCTTCAGATCTGGTCCACACAGACACCCCATCCCCTTGTTCACAGGGACTGGCCTAAGGATAGACATCTGACCCAGACAGTGTCAATCAATCAGTGGCCTTCCGTGATGTTTACTCTGTGAGTAATGGAAGAAAGTGACTCTCTCTGTAACCTGAGCTGTTGGGTGGGGCTGCACTGCGGCTCCTGC
chr8:80084190_2_chimp	ACTGGCCGCTTGACGGCAGCTTCTTCCCTCATCAGGCCAATGGGCAGGAGACTCAGTGCTGAGACTGGGAAGGGACAGAAGGAGAAACAGAAACAGACAGGTAAGGGATGGGGCAGCAGCATCTAAGCCCCTGCCTCCAGCTACCCTGGGCTTCCCAGTTATTAAACAAACACAATTTTGTTCTGCTCCACTTGTGGCTGGAGTTGAATTTCATCATTTCAGTAGAAAGAGTCCTAACATACCTACTTTCTGACCATATTTCCCACTATTACTCAACCATGTTTTCACTGCGGCTCCTGC
chr8:80091547_2_chimp	ACTGGCCGCTTGACGGCCCAAGACTCTTGCTTTCTGGACAAGCTCCAGGTGATTTCTGATGCTGCAAGTCTGGCTTTAGATAACAGCTGCTAAGTTTGCCTGAGGATGAAAGCTTGAGTAAACTCTGAATACTGACGTTACAGGACTCAAGCACTTTCTAACTATATACATTTGAACATAAGAGACAGATTTTATAGCTAAAAAGGTTTGGCTTTTTGTATATATTTCTTATTGATACAAATATGTGTACATGTATATGGGGGCACAAATATGATACTCTATCACCACTGCGGCTCCTGC
chr8:80139783_1_chimp	ACTGGCCGCTTGACGTACAACGGCGTTTTTCAATCCTCCTAACCATCTTGACAGGAATACAAGACATTTACAAATGGGGAGCCTGATGTTCGGGGGATGGATGCCTGACTCCCAGTCACCCAGCCAGGGGACCCCACCCAGCTCTTCTGATTATCTGGCAGAAGTGAGCAAAACAGCTCAATCCAGCAGGCTCCATGTTAGCAGTAAGCAACTCTAATTTCATATCTGACTGAAAAAAGAAAAGAAGCCTATTTATGCTCTCAACATAATAAAGCAGCCTTTGTTCACTGCGGCTCCTGC
chr8:80139783_2_chimp	ACTGGCCGCTTGACGTTATGCTAAGGCCCTGGTGATTTTTTCAGCACCAGTCCAGCTGTGACACACAGACGCTGGTTCGATGCCTGTATAAATGCTTTCTCTTTGTTTAGTGGTGAGAACGTGAGACCTCACTAAGGCCCAAGTCCTGGGTTCTCCTGATGTCACCCCCACAAGTGAGTAGTGGAGCCTCACTGGCAAGGAGACCTACCTGTGCCTTTCCCAAATGCCTGGGAAGGTAGGTTAGAGTTAGAATCTTTTAATTAAAATGAGGTAAAATTCTAATTACACTGCGGCTCCTGC
chr8:801715_1_chimp	ACTGGCCGCTTGACGTCTCCAGCAATATGACTTTCAGCTCATTTTGATGAGAAATAACATTCACAATAGGCTGGTTATCTCCTCAGGGTTCACACAGATGGTCCCTGCTCGGGGATGGCTCACCGCCCTTGCTCGCCACCCAGGTGGCTGTGCCCTTTCGTACCTGAGCCACCTGACCCCGTTGTCTTCACTCAAGCTCACTGTCATAGTGTAATAAGTGGCCATTCAGTGAACAGTGGGCCCTCCATCCTCACGGCCTGGGGAACAGTCTGCACCCCTCCTGGGCACTGCGGCTCCTGC
chr8:801715_2_chimp	ACTGGCCGCTTGACGCCCTCCGTCCTCACAGCCTGAGGAACAGTCCGCACCCCTCCTGGGCCCTCCGTCCTCACGGCCTGGGGAACAGTCTGCACCCCTCCTGGGCCCTCCGTCCTCACGGCCTGGGGAACAGTCTGCACCCCTCCTGGGCCCTCCGTCCTCACGGCCTGGGGAACAGTCTGCACCCCTCCTGGGCAGTCCGTCCTCACGGCCTGGGGAATGGTCTGCACTCCTCCTGGGCCCTCCGTCCTCACGGCCTGGGGAACGGTCCGCACTCCTCCTGGGCACTGCGGCTCCTGC
chr8:80198726_1_chimp	ACTGGCCGCTTGACGTCTGTACCAGCAACTGCGTAGTGCCCACACTGGTTTGTGAAGCACTCTTCTCTTACGCACCATCGACACGATGAGTAATGAACAAAATGTTATTTTTCTTACATGCTTCACTGCTGAAAATAAAATGTCTGTTAGACATTTCCTGAAGATTTCTTTTACTGTCAAAAATGATTAAGTGATGGAAATTTGCTAATCAATACAAATCATATAGAAGAAACTTTATAAAACATTTTTGCTATTCTGTTTGTGGACATTTGGTAAGGAATGAGACACTGCGGCTCCTGC
chr8:80201048_1_chimp	ACTGGCCGCTTGACGGTCATGAACTGTTGATTGAATGTCCACTAAGTGCAAGCTAGAACCAGTGGAATTGGAGCAGGCAAAGTGTGTAAACTGAACACAGCAAGAAGCAGTGGGGCTCCAGCATGCTCATGATATAGTCTAGTTTACTTTGGTGGGATTAAGAAATCCTGCTTAAATGATAAATCTTCTCACTAATCAGTAATATACCTTTCAACCCTAGCCATAGAGTTATTTTCCACAGGTTTTAACAAGGAACAAAGATGTCTCTGATGTGCTTTTCATGACCACTGCGGCTCCTGC
chr8:80201048_2_chimp	ACTGGCCGCTTGACGTACAGTTTCTATGCCTCAAGGCTTACTACAGTCGAGGAAAATCTTTCCTTCTTTTCATTCTCTCAAGGCTTCAAGTCTTCAAGCCTTTGAAATGAATCAATACTGAATACATTGACTTGGGCATTCCAACAAAACAAAGAAACTTAACAGACTAGGAAAAGCATTAAAAACATTTGGAATACTTCCACCCTCCCCGCCCCCGCCTCCACTTTTTTCTTATTGGAATTGCAAGAGTATTTTCACTGTAGAATTGCCATTACGGCCGGGAACCACTGCGGCTCCTGC
chr8:80203236_1_chimp	ACTGGCCGCTTGACGTCCTGTCTAGAACTAAGCCTACCAATAGATGGTATGATTTCCAACAAACCCTTAGACCCTCTTAGCCTCAAAAATCTCTATTCTATCAACTGTTCTCCAGAATAATATTACCTTCACAATACCTTGTTCAAAGAAATTCTTCATGGTAATGGGAACAAATAATTTGGTATCCGAGTATTACTGCTACTTCCACTGCATAGTTATAAGACATAGGGCAAACCATTGACTTCAGTAATTTTCAGTTTCCCAAACTGTAAAATGAAGCTTACACACTGCGGCTCCTGC
chr8:80203236_2_chimp	ACTGGCCGCTTGACGAATAATGTGCTCCTTGATTGTATGAACAATCTCTAACAAAATCCTACAACAAACATTTTACTGAATTAGAACACCTTAGGAGTGGTCCTTGTATGTCAGGAGCAAGCCCATTTGTTTACCTGTTTTCTGTAATTGCTTTTGCACTACAATGACAGAGTAGAGAAGCTGCAACAGAGACTATATAACTCTCAAAGCCCAAACCATTTACTGTCTGGCAACCTTACAGAAAAAGTTAGCCAACTCTTGCCCTGAAAAAGGAAGGCTTTCATACACTGCGGCTCCTGC
chr8:80231585_1_chimp	ACTGGCCGCTTGACGTCATGCCAGTCATCCAAGCACTTTGGGAGGCCGAAGTGGGAGTGAGAGGTGACAGTGTGCTGGCAGTCCTTAGAGCCCTCTCTTGCTCTCGGCGCTTCCTCTGCCTGGGTTCCCACTTTGGCGGCACTTGAGGAGCCCTTCGGCCCACCGCTGCACTGTGGGAGCCCCTTTCTGGGCTGGCCAAGGCCAGAGCCGGCTCCCTCAGCTTGCAGGGAGGTGTGGAGGGAGAGGCGCGAGCAGGAACCGGGGCTGCGAGCAGCGCTTGCGGGCCACTGCGGCTCCTGC
chr8:80240563_1_chimp	ACTGGCCGCTTGACGGGTGGCTACCTATTAACCCGCCCTGATTATTAACTGTGCCCAGGTCGAGACAGCATCAGGGTTGTGGTTCTACCAGGCCGTCTCTTTGCAGTCCTCGGCTTCTGTCAAAGTTGAACGCCATCCACCTCCCTTTTGGTTCCAGCCACAGAGGCGTGCCTTCCACAGAGGCGTGCTCCGCAGCGCCGCCCTCCAGCACTCCGCGCATCGGCCCAGGGTGCTGCCTGGCTCCCAGGCGCCGCCCTGCGGCCCCGCGCGTCCGCCTTTCCCTTCCACTGCGGCTCCTGC
chr8:80240563_2_chimp	ACTGGCCGCTTGACGAGCCAGCCCCTGTGCTTCCCAGGACTCTGTTCTGGGCTCTGTCCTCCGCCCAGGATTGAGAGTCAGGGAATACAGAGAGTCTCTAGCCACTGTTGTTGGAGAGACCGACAAGGAGATGTCTCAAATGCCTTCGGGTTCTCTTCCCTTTTTTCTTCCACCACGGTTGCAGGCTGAGAGAGAGTCTCAATGACAAGAATATTATGATTCAAGGGAAGCTTCAGTCAAGGGTAGGGAGGAAATACAGCAGAACACTGGAGAGAAAAAGAAATACACTGCGGCTCCTGC
chr8:80247210_1_chimp	ACTGGCCGCTTGACGGTTATTTCTTCAAAATGCCTGTCACCATTTTCAAATTCAATAAAAGCATATTAAAGAGTGTCTTGCTTTTCGGAAGGAACGTAGGCAGCAGAAGTAACAAATGGGAGGTGGGAATTCAGAGGTATTGGTTGGGTCCGTACCGGTCGCTCTGCTGTTCATAATGCAACAATGCACTCAAGGCCTGTGTGTTACCAACGTATTTCCTACTTGTTAACTCTGAGTCTTGAGAAGAGCCAGCTTTTTAAGTCAGCTGGCAGCTGGGCTTGTCAACACTGCGGCTCCTGC
chr8:80247210_2_chimp	ACTGGCCGCTTGACGACTGAGCAATCCCTTTCTGATTTAAACCCAATTGTAGGATGCATAGTCATCTTTGGTAGTTGGGAACTACTGTAAAGTTTTCAAGACTTAATTGGAATTGAAGTGGTTCCAGCCGCTCTGCTCACTAGCAGCCTAAGAACCTGTGCCTGTCCCTGGAGGAGGAAAGCAGTAGGAGGTAAGGAAACACATGTCCCTTCCGGCTTCCTAGGGGAGTGAGTAAGCAACAGGCTGTCCAAGGGCTGTCTGAGGGGCTTTGACAATGTGAAGACACACTGCGGCTCCTGC
chr8:80256813_2_chimp	ACTGGCCGCTTGACGAAAAATAAATTCCACGTGAATGCCTGAACAGTTGGTGACTAATTCATCCCTTTATTCACTAAACAAATATTTATCCAGTACTCCTCAGACAACCCCTCCCCCAACTAAATAGAAATGGTGTCTGTCCTCAAGTTGATCACAATGCAGCAGAAAATTCTAATTTAAATGTAATTCACCCAATGCCAGGTGGGGCTCCTGGAATTATAGGAAGAGCTCTGTTTTGGAGCCTGGGTTGTTGACCTTAAAGTCCAGCCTTCCAAATCCAGCCGACACTGCGGCTCCTGC
chr8:80297395_1_chimp	AACTGGCCGCTTGACGCTAGAAGGCAGTGGGTGCGGGAACATCAGGCTTTTGAACTGTAGTGACAGCTGCATCTGAGATCATGATTGGTGGATGTGGGCAGTGAGAAAGTGCTTGGGGTCGCAAGGGACAAACCTGCTCCCTAGAAATGCAGTGATCTAGGGTTGCAGGGGAGGGGCAAGGGGCAGAGAGAGAGATTTCCTCAGAGAAGTGAAATAGCAAGATTGGGCCCAGTGCCAGATGAAGGACAAAGGAACGCTCTGCCCTTCCTCACTGAAAACTAAACCCACTGCGGCTCCTGC
chr8:80297395_2_chimp	ACTGGCCGCTTGACGCCACTTCCTCCATTTCCCACCTGCTTGTTTCTCCTCCCACCTCACCACTCTCAGCCCGACTGCTTGACTTCACTTTTGTGAAGGGCTCTAGCTAGAGCTCAGCCCTCAGCTAAGGGTCCAAATGACTGACGTCTCTCCCCACACACAGGCTTCTCAGTGGTTGGACGCTAAGGCGAGTAAAACCTGGGGTAGAGATTCTCATGACCTTGGGAGATGGAGAAACAGATCTTTGATCTTTGCCTCTTTCCTTTGGTTATTCATTTAATCTTTCACTGCGGCTCCTGC
chr8:80300244_1_chimp	ACTGGCCGCTTGACGAGAATCCTAAGAATTATTTTTGATACCTCCTTTTCCCCTCCCATCTTTATCCAATCAATTACCAACATCTCTCAACTGGTTTCACTTTCTAAATGCCTCTCCAATCTGTCCACTCCTCTTTTACTCTACCACCGCTTTCCTAGGCCAAACTGCCTGGATTATTACAAAATCTTTCCAACTAGGTTACCCCATCCACTTTTGTCCCCCTCCGATCAAGTCCCCACACAGTGGCCAGGTTAATTGAAAAGCGAGCATAGATCTGAGTGGTCTCACTGCGGCTCCTGC
chr8:80317990_1_chimp	ACTGGCCGCTTGACGAAGTGCTGGGATTACAGGCATGAGCCACCACCCCCGACCTCTTCTTACACTCTTTAAAGGTTTCTTGTTGCCTTTAGGATAAAAACCCGAATCCTTAAGACCTATGAGACTCTGTGTGATCATCCCTCTGCCTAGTTGTTGAGGTTTAACATATCTCATTCCACCTCCCATTCTTTCTGTTCCAGAAACTGGCCTCTCAGTTCTTTCCATAAGAAGCCACTCTTCTTCCATCTTGGAATTTTGCCTGGAATATATTAGCTTAACCTCACCCACTGCGGCTCCTGC
chr8:80317990_2_chimp	ACTGGCCGCTTGACGAACTTGAACATAGATAAGTTATTCTTTTTTTTTTTTTTTGAGACAGAGTCTCATTCTGTCACTCAGGCTGGAGTGCAGTGGTACAATCGTGACTCATTGCAACCTCTGCCTTCTAGGTTCAAGCGAGTCTTCTGCCTCAGCTGCCTAAGTAGCTGGGACTACTGCACACACTACCATGCCCAGCTAATTTTTTTTTTTTGAGACGGAGTTTCGCTCTTGTTGCCCAGGCTGGAGTGCAATCTTGGCTCACCGCAACCTCCACCTCCTGGGCACTGCGGCTCCTGC
chr8:80331249_1_chimp	ACTGGCCGCTTGACGAGTTCCGTGTGGTAACAGTGAAAGATATTATAAGGCTGATTGCACTGATGGGGGCTTCATATCCTATTGGGTACTGGTTAAACCAGCTCTTCTCCCCATGCTTGCCTTCTTAAAACACTGCCCAGATCCCTGGTTTCAGAGTTTGAGGCCTAGGAAAATTTCCAGAATTCAGTACAGATGGCAAGATGCAGACCCAGCTCTCAAACCAGAAGAAAAGGAGAAAAACTCTTGGGTCCAAAGACTCTCTACTATCCCTAAGGATGATCAACTCACTGCGGCTCCTGC
chr8:80331249_2_chimp	AACTGGCCGCTTGACGAATCTTTCTTCTTCTTTTTTTTTTTTAATCTCTGTTGAGGCGCAGAACAATGACTTAAGGGGTGACATAGAAAAAGAACAGCATTAGACACCAACAGTTCTTGGCGCTATGATTAGTAGTTGCTGCTGCTTGTCATAATACATCAGAAAAGCAGCAACCCATCTGCTCCAAATTGATACAGTAAAGGCTCAGCAAGAAGTGTTTATCCAGATTGTGAGGGGGAGTGTCTGCATTTCACGGCACATTGACATGTGTGCCCGTGCAGCTCCACTGCGGCTCCTGCG
chr8:80341030_1_chimp	ACTGGCCGCTTGACGACCAGAGATGTGAAGGTAATTATAGCAGTATGAAACTCAATTCTATCACTCGGAAACTAGAAACACATTCTTAAAATAATAAAAATGACAAAGACTTTCAAAATATTTATGTTCCTAGCAGTCAAGTCATAACTATAGTGATTAAACTGATAAGGCATAGGATTTGGGGCTTCATCCTGCAATATGAGTCCTTGGGCTTTTTTGCTCAAACATTTTTTTAGTCCAACTCAGATGATCTAACTGGCTGGCAACCCTTTATGTAACCCTTGTCACTGCGGCTCCTGC
chr8:80341030_2_chimp	ACTGGCCGCTTGACGTGTTTTTTTGGTGGCTTTGTTTACAATTTTTTTTAACTTTGCGGTTTTTGTGGACTCCACAGGACTGCTCCCTGACCCTCCTCCTGGATTAGGAGCACAGCTCCTGGTTCCACAGCAGCTACTCACCACCATGCCTCATTCCTTAGCTGGGTTGGCTTGAGTGAAAATGCCACAGGAAAAACAAGAGAGGGAGCTAAAATAAGCTCACTTGGTTTCATCCTGCCAGAAACTATCTGGGAGAATAATTCGGCATCCATCAAATGTGAAAATCACTGCGGCTCCTGC
chr8:80348099_1_chimp	ACTGGCCGCTTGACGCACTCTCACTGATCTATTGGCTTCTATTCAAACCACACGAGACATATACAGCTTGGTTTTGATGATTTGTCATATAGTTAAGTAGAATTTAGCAAATGTTTATTTGCTTCCTTACCCCTGAATTATATACTCTCGCTCCATCTTTCCTTGGGGCATACTGTTCCTTCTTCAGAGATAGGAATGCTGGTTCTTGACATAACAGAACTATTCTGCTTTCTGAACACACTTCCAATTGCACAGAATGTCTATTGGTGTCAACGCATGCTTCCTCACTGCGGCTCCTGC
chr8:80348099_2_chimp	ACTGGCCGCTTGACGTCTGTTTCTCTGCTTCTTTTGGGATTTGCAAGAGGCTGTTCCTGGGGACACTGGACCAGGGCATAGGTGTGTCTAGTGAAGCTCTCAGAGTTACGACCAGTGGGGCAGAGGAAACTTCTTCCGGCCCAAACATGTGCTACATTTCCTAAGCATGGGCATGGTGCTGGTGGTGGGTACGGGGTTCTGCTGACGCCTGTTGCTCTTGATGAATTAAAGCATGGTTTTATTCTACAATAAAGATGAGTGCGTGCTCCTGTGAGGGTGGTCGCTCACTGCGGCTCCTGC
chr8:80366784_1_chimp	ACTGGCCGCTTGACGCTACGGTTAGTTTGCATAATGGCACTGTGATTTCACCTTCCTTTAGAAAATGCTGTAGAATCAAAATATCTATTTTGGCTCTCCATGGTCACCAGAATGTGGCTTGCAAAAAAGGGAACAGTTGTTGGTTCTGGCTAAATGCCAGACATTTGGTGTAGAATTATCAGTTGCTTATTCTACCAGAAGTTTCAGTGGAAGCTTGTAAAGCAGGTTTTCCGTATTGGTGTGGATCAAGTAGCCAGGAGACCATTTACATTGCTGTTTATTTTCCACTGCGGCTCCTGC
chr8:80418409_1_chimp	TCTAACTGGCCGCTTGACGTTGAGCCCCTAAGGTCAAGGCTGCAGTGAGCTGTGATCATGCTAATGCACTCCAGCGTGGGCAGCAACAGAGAGAGACCCTGTCTCAAAAACAAACAAACAAACAAAAAACAGTGATGTGAAACATGGGGCAGAGTCAGCAGAACTTCATCAGTGATTTGGATGTGAGTATGGGAGAGATTAGGAACCTCTCATTACTCTGTGGTTGGGTGGAGAAGGAATAGTGGCAAAAATTAATGAGAACTCAAGAGGAAGACTGGTTTCACTGCGGCTCCTGCGATC
chr8:80418409_2_chimp	ACTGGCCGCTTGACGGGGGAGGAAGATGGTAAGTCTGGATTGGGTTTTATTGCCTGTAAGATGCTAGTAGGTCATGAAAGTGGAACTATCGAGTTCCTTGCTAAGGTGTGGTCCGCAGAGCAGCAGCATGTGATCCCCCAGGAACGTGTTAAAAATGCGGTGCTCGAGACAGCTGGCCTGCTGAATCAAATCTGCGTCATAAACCTGCACTTGTTAAACCCTGGTCTCTGACTTAGCATCACACTGCTGAGGAAATCACCAAACTTCCTATACTCTGGTCATTAACACTGCGGCTCCTGC
chr8:80440928_1_chimp	ACTGGCCGCTTGACGGTTGTGAATGCACAATTCCTATAACTTGAGGCATTTGCCCTTTACTGTGCTCTAAGAGAGATTGAGAAGTCAGCTGTCAGCAATTTCCCTGGGGTCTCGAAGCCTTGGTGATGTAAGCACTTTTCTTCATTGGGTTAAACTTAGGAGGAAAGGAAAATCTGCTGAGTTAGTATTTTTGGTGGCAATAAGCCAGTTTTCCTTTCCATATGTTGTTTGTCCTGGAGCACTTTTATAAAGTACATGGGATTCATTTCCACTGAAGGAGAGGCCCACTGCGGCTCCTGC
chr8:80440928_2_chimp	ACTGGCCGCTTGACGGTACAGCATAGGGGAAAAATGAATGACACAGGACTGTATGATTAGTTATTTACCATGATCTGCAGAAGGGTATAAAAATTGGGAATGGCCAGGCATGGTGGCTCATGCCTGTAATATCAGCACTTTGGGAGGCTGAGGTGGGAGGATGGAGGCTGGGGATTAAGAATGGGCACAAATTCAGGCTGCCATTCCAGAAAGTGAACAGGTTTTCTTGATTTCTTGTACAAAACAGGTTGCTAGAAGGTCAAGGCTGGGAAAGTTTGGTTTGAACACTGCGGCTCCTGC
chr8:80490829_1_chimp	ACTGGCCGCTTGACGCTGCATGACGTTCTCAAGGATGGACTGCATTTATGATAATGGTCCCATAAGATTATAGCGGAGCTGAAAAATTACTATCGCCTGGTGATAGCGTAAAGTTGTAGCGTACTTTGTTTTGTAATCCCAGCACTTTGGGAGGCCGAGGTGGGTGAATCACTTGAGGTCAGGAGTTCGAGACCAGCCTGACCAACATGGTGAGACCCTGTCTGTACTTAGTGTAGCCTAAGTGTACGGTGCTCATAAAATCTACAGCAGTGTATGGTAATGTCCCACTGCGGCTCCTGC
chr8:80490829_2_chimp	ACTGGCCGCTTGACGTAGGCCTTTCATTCAGTCACCACTCACTGACTCACCCAGAGCAGCTTCCAGGTATGCCAGCTCTGTTCACAGTGAGTGCCCTATAAGGTGTGCCATATTTTTACTGTACCTTTTTCATGTTTAGATAGATTAGATACACAAATACTATTGTGTTACAGTTGCCTAAAGTATTCCTTACAGTAACATAGTGTACAGATTTGTAGTCTGGGAGCAATAGACCCAACCATATAGCCTAGGTGTGTGATAGGTTATACCATCTAGGTTTGTGTACACTGCGGCTCCTGC
chr8:80496527_1_chimp	ACTGGCCGCTTGACGGTGGCTGAATAGTGTTTAATTTGTACAGTTTGTGTCAAAGTAGAATGGGCAGATATTTTGGTGGATAGGCTTTTGTCTTAGTTATAAAAATTAGGACATTTGGTATGATAAAGGCAGAGAATCTTAACAATTGGCACTGGCCCAGAAAATTCAGGGTGCAGTGACCATAGCGTGTTATGACTGCTACAGTAGGCATAGCCACCTCCTGAAGTGTTTTCAACTGCTTGATATACGGACTTTAGGCAGTTCTTGACTTGTACATGCTAATTCCACTGCGGCTCCTGC
chr8:80496527_2_chimp	ACTGGCCGCTTGACGACTGCTTCCACAAACAGTTCATAGATATATGCTGCCAGATATTTAGTGTTGAAAACTTTTGCTTCTTCCAAATATTCATACAATATTCATGCTTTTACTATAATATATAGTAGATTGAACACTGAACCAAATGAGCTTGGGTTCAGGTACAGCTTGTGTAACAAAGCTTTTAGTGTTGGGCCTGTATCAAAGCAAGATTCTTCCCCCTTATTTGTAATTTCTATAGAGAGCATAGGCAAATTAATAAAATATACTCAGTCTCAAAAGGGACACTGCGGCTCCTGC
chr8:80501216_1_chimp	ACTGGCCGCTTGACGCTGTCACCTGATTTTCATTCACCTTTGCATTCATTGCAAAGCCTCTGAGGCCTTTCTCTTCAATATATTTCTCTCCAAAAGTTGTGTAGGAATCTTAGAGAATCACATTTACGGTGGGAATTTTTTTAAAAGGAGAAGACCATTGTTAAGTCTTTAGTTTAATCTGGCTTTGCATATCTTTATTTGAAGAAGCTCAGTGGGTTTGAGGTTTCCTATGCATGCCTGAGGCTTGTCCACCACTGTCATACATTATTTAATGCTTGTTTTTTTCACTGCGGCTCCTGC
chr8:80501216_2_chimp	TAACTGGCCGCTTGACGCACTTCAAAGCACTGTAACTGTTCAGTGTCTGATTTATACGATGGTGGTCATCTGAGGATGGAGTATTTTCTGTTAAAGGAATCACTGTTTTTAGTTGCCAGAGGGCAAAATGCCATAGTAATCCTGTGAAATGTTCCTCTGGCTTTTTAGATTTGGGTTAGCTTTCAGTGATAGGAATTTTGTGTATGTATGTGTGTGTGTGTGAAATTTTTACTGTGTGAAAAATCAAGTGTGTATATATAACGAATACTATATATCTTTTTCCCACTGCGGCTCCTGCGA
chr8:80534226_1_chimp	ACTGGCCGCTTGACGTCATTACGGGTTTTTAAAAAACAAAAAAACATTCACTTTGAGTAGCCTAGTGGAATAAAGACCTAAAGTAATTTATATTCTGAGACCTAATATTTTAGCTGTGGAGTGGAGGTGGTGAGGGAGAGGGTGGAGAACTCATGTTTGGGGTAAGTCAGCCAGTTTCCATATAGCTGAGAATTTAGTGGTTTGAATAACCTTCACTGTTTCCACTACCAGCATGCCCTGCCCAAGAATGTCATAGCCACAGGGCTGGGTGAATGCCCAAACATTCACTGCGGCTCCTGC
chr8:80534226_2_chimp	ACTGGCCGCTTGACGTTAAAAAAGGAGTATACACAACCAACCCCCAGCTGATTTTTTCAACTGCTCTTGCCAGGAGGGAACCAGTAGTTCCTGGGCTGTACCCATTCTTACCAGGGAGAGCTGGGTGCAATTAAAGTTTTTCCTGTTAGGTGCAAGACTTTTTGAATGACTCATCATAGTTCCTGCTCAAGACGTGTCAAAGAGGCCCAAGGCTATATTTAGGAACTTACTATGAAATTGCCTGTCAGTTCCAACCAATTTTTCCAATATAGTATATATGAAGAGCACTGCGGCTCCTGC
chr8:80542935_1_chimp	AACTGGCCGCTTGACGTGTACTTTTTAAAACTCCAAACGTCATGATTTATTTCTTGATCTTGGTGATACTTATATGGGTGTGTTCACTTTGTAAACATTCATCAAACTCTATACTTACCACTTGTGTACTTTTCTGTATGTGTGTTATACTTCAATTAAAAAGTTTACTTGAAAGAAAAAATCCCACCACAGCTCTGCTTCTGTCTTTTTGCAACGCACGGTGGTAGCCACAGTGTTTGGTTCCCCAGAACATTTCCTCCCTACGCCCACCTTTGGATCTGGCCACACTGCGGCTCCTGC
chr8:80558926_1_chimp	ACTGGCCGCTTGACGTGCAGCAGGAAGCCACTTAGGTGGCACCAATCTTGACTTCCAGATGGAACAGTACATCTATAAAAGGAAAAGTGATGGTATCTACATCATAAATCTGAAGAGGACCTGGGAGACGCTTCTGCTGGCAGCTCGTGCCATTGTTGCCATTGAAAACCCTGCTGATGTCAGTGTTATATCATCCAGGAATACTGGCCAGAGGGCTGTGCTGAAGTTTGCTGCTGCCACTGGAGCCACTCCAATTGCTGGCTGCTTCACTCCTGGAACCTTCACCACTGCGGCTCCTGC
chr8:80558926_2_chimp	ACTGGCCGCTTGACGTAACCAGATCCAGGCAGCCTTCCAGGAGCCACGACTTCTTGTGGTTACTGACCCCAGGGCTGACCAACAGCCTTTCACGGAGGCATCTTATGTTAACCGACCTACCATTGCTCTGTGTAACACAGATTCTCCTCTGCGCTATGTGCACATTGCCATCCCATGCAACAACAAGGGAGCTCACTCAGTGGGTTTGATGTGGTGGATGCTGGCTTGGGAAGTTCTGTGCATGCGTGGCACCATTTCCCGTGAACACCCGTGGGAGGTCATGCCCACTGCGGCTCCTGC
chr8:80565631_1_chimp	ACTGGCCGCTTGACGCATTCTCACTATACTTTTTAGGGAACTTAAATGCTCATTTTAGGTTGAATCTCAAGTCCTTTTCTCAAATGAATTTTACTAATTAGCTAATTTAGGAAAATTGTGTGGTATTTTTTCTTTCCGTTGTCACCTGAAACCTCGCTTGGTATTTCCTCAGCATTTTAAGATCTCCCCCGTCCCCGCTCCCGCCCCCCAAGGCTACTTGGAAGCTTCCAGGCTACTTCCTTACGGGCAGTTTACAGATTTTGTTTTTAGAAGCCTTTAGTTGACCACTGCGGCTCCTGC
chr8:80565631_2_chimp	ACTGGCCGCTTGACGCTTGGCCTGCGTGGGTGTTCTCGTCTTTCCTCCTATCGTATGTTACGGTTACCTGCAGAGGCTGGCGTCGAAGGAGAGGTGCTATGCGAGGATGTCCCCAAGTTAAACAGTGACAGCCTCTGCCCTCCCAGACCCCAGGCGCGCGGGGGCGGGCGCGGAACACTGGTTCCACCGCCACCTTCAGGCCTCCCGGTGTGGCGCGGTTCGGGACGTCACACAAATACCAGGGCACCCATGTTTCTGCCCTGGGAAACTCTCATGTCAGCCGGCCACTGCGGCTCCTGC
chr8:805834_1_chimp	ACTGGCCGCTTGACGTTTTTAAATGGTAGTTTCTAATGTCCCTTACACATCTTGTTTGGATGTAGTCCAGGTTGGGAACATAGCCAGCACCTACAAGCATATTTCTAGGGGAAACCACATTCTGAATTTCAACTTGGTCTGTGAGTTCCTGCTGGGTTTCCCATCTAGCCCTTCCGTTTTGAGGAAGAAAAAGATACAATGATGCATTTTGCCAATTCCTTTTACATAGAGTTTTTGCCAAGATTGTTTGGAAACCACATGGAAAATTGGGTGTCAGTTATCAGCCACTGCGGCTCCTGC
chr8:805834_2_chimp	ACTGGCCGCTTGACGTTAAGACTCGAAGAAGATGCCAGGCAGCAATTTACCTGTGTAGAATTGCAGCTGACTTGACTAATCGGATTGACTTGGTTGCAAGTGACAGATACTCAGCTCATTCTGGTTGACAAAAGTAGAGACTTTACAGGATCATGTAATTGGAAGCAGGATCTGAGGCCTCACAGTTGTCATGGCACTGGGTCTCAAGGTGTTACAGCTCTTCTCTCTGGAGGGCGGCCCAGGCAGCTAGGATTCACTGCCCATCACTCTGCAGCAGCCGTGCCGCACTGCGGCTCCTGC
chr8:80588158_1_chimp	ACTGGCCGCTTGACGGTGTGTATTAAATGTTACAGCTGAGCTAGACCCTTCAGCTAGTCACAAACTGTTCAGTTCAGAGGGGGAAAACTGTAAATTAAGAGAAAGCAATGGGAAACATTTTTCACTGAAAGAAAAGCGAGCCACATAATATATGATTTTTTCTAGCTACAGGGTCTTGACCCTTTGGGGATGTTGAAAGGAATAAATGGATTGATTGAGGAAAGGGAAAAACAGCTTGTGGCAGATTAGATGGTGTTATAATGCCTGCTCCTGACTTCCTCCTGCCACTGCGGCTCCTGC
chr8:80588158_2_chimp	ACTGGCCGCTTGACGCAAAATGAGATTCATTAAAGAAAACTCTTAAGTAAATTAAAACTCTGCTCGCCAACACCCTCCCCTCCAGATGTTAACAGCCAACTGTGGTTCGTTTGACGACATGGCTGTGGGTAATCAGTAGAAACATTTCTATTAAGAGGGATGATGAGAAGCACTGGGAAATATTTTATGTACTTTTAACCAAAAATGACCAAACAGATGGCTGATTGATGACTTCTGGTATCAGGAACCCAAGACGCTTTCACTATGTGAGCAATTGCTCATGAGCACTGCGGCTCCTGC
chr8:80591706_1_chimp	ACTGGCCGCTTGACGCCTCAGTGTTTTGCTCTTAAGGCTTTAAACTGATTAGATGGGGCCCACCCATATAATGGAGGGTAATCTGCTTTGTTCAAATTGACTGATTTAAAAGTTAATAACTTCTAAAGAACACCTTCATAGAAACATCCAGACTGATGTTTGAACAAACAACTGAGGATGTGGTACAGTGAAGTTGACACATAAAATTAACTCTCTGTCTATACACATACACACATATACATCCATATGTCTATAAAACATTTTTGAATGTTCTAGAAAGTCATACACTGCGGCTCCTGC
chr8:80591706_2_chimp	ACTGGCCGCTTGACGAAATATGCCTATTATCAGAGCTAGTGATAATTCGTAAAGTTCATCTATTATTACTCATTCTAAATGGGCTTTTCCTCTGTTTTATTTTCCCTTTCATTTCCCACCTTGCATTAAACTTATGTTCAGACAGTATGGCCGGGCGGGTGGCCCATGCCTGTAATCCCAGCACTTTGGGAGGCCAAGGTGGGCAGATCACCTGAGGTCAGGCATTCGAGACCAGCCTGACTAATATGGTGAAACCCCGTGTCTACTAAAAATAAAAAAAATTAGCACTGCGGCTCCTGC
chr8:80601695_1_chimp	ACTGGCCGCTTGACGCTCAAACTCTAAAAACTAAAGTTTGAAAAAAACTGCTATCTTAAAAAAGAAAATTTTAAAGTGTAGGTAAAGCACACATGTTATTTGGAGCTGCTGAAGGGATGTGCCAGGCTAATAATGCAGTGAAAGAGATGACAAAAGAGCCAGAACTCTGGAGAATTAGCAATTTTAGGTGTAAATGAGTACTTTACAAAATATATAAAACATGGCCTGAGCAGACATGAAGCTCTTATTTTGTTGCTGTGGAAATATTTGTTGTTGTTGTTCTTTCACTGCGGCTCCTGC
chr8:80601695_2_chimp	ACTGGCCGCTTGACGAAGACAGAGTCTCACTCTGTTACCCAGGCTGGAGTGCAGTGGCATGATCTCAGCTCACTGCAACGTCCGTCTCCTGGGTTCAAGGGATTCTCCTGTGTCAGCCTCCTGAGTAGCTGGGACTGTAGGCGTGCACCACCACGCCCAGCTAATTTTTGTATTTTTAGGAGAGATGGGGTTTCGCCATGTTGGTCAGGCTGGTCTCAAACTCCTAACCTCAGGTGATCTGCCTGCGTCAGCCTCCCAAAGTGCTGGGATTACAGGCGTGAGCCACACTGCGGCTCCTGC
chr8:80612491_1_chimp	TAACTGGCCGCTTGACGTATTTGTGTGTTAAGGTAAAACTTTCCCAGCAAGGTAAATATTTAAGAAAAGAATGACAAAGTCACCATTTTATGAAAGAGGTAATTGAAATGATTGCTAAATGGTGAATATCTAATTTCAAAACATATGCCTATATTTATTTTGTTCTCTTTTAAAACACATCTTAAGACTTAATTTTCTAGCCTTGGCAAGGCAACTTAAATTTTTAAAAAATCTATTTTTAGCACAAGGTTTTACTGAGTTGTCCACCAGAGGGCAGTATTTGCACTGCGGCTCCTGCGA
chr8:80612491_2_chimp	ACTGGCCGCTTGACGATAAATGTTTAATAAAAATATACATTCGCTGTAATTCATGGAAATCATATCTTTCATTTGTTTTTATTAACAATGATATTAATAGAAAGCACTTCCTTCCATCCACAAAAATAAAGTGAGGAAGCTCTGCAGGGTGTTTGGTTTTCACGTGGGGTAAATAGTTCTGAAAGCAGCATATATTAAGTTGTAAAGGGTATGTTTGTTTCATAGCTTTCAAGATGAAAGAAGCAGTCAAAGGAACTACAAATGATTTAGGTAGTACTTTACAAGCACTGCGGCTCCTGC
chr8:80620328_1_chimp	ACTGGCCGCTTGACGTAAAAACCAAAGACCTGTCTGTCTTGGGAAGAATTATCACTGTCTCCCAGAAGGCAGAAGTGTCTACAGTCCGTTCTTGTTTCTCTAAAATTATGACACTGGTTTTTGAATGTGGCACATGGAAGCAGTTTTATTACTTTATCGTCATATGGTGGATAAAGAAGTACAAGAAGTTCTAAGTCAAATCCTTTGTTTATTTGGCTATAAAAAGCAAAGAGAAGAAAATGAAAAAAGAATTACAGCTCAGCCTTAGGCACAACATCAGCTTTTCACTGCGGCTCCTGC
chr8:80620328_2_chimp	ACTGGCCGCTTGACGAAATAGAACATATTTGACTTGTACTGAGGAATAGTCTGTCTGCACTGTGTTGAATAATTTGCCAGATGGCCGTCTAAACAAATGAACTGAAGCAAAACAGGCCAGATTTATGGTTTCTTTGCAGTCAAAAATAACTTTTCTGTTATTAAAAGTAAATAATTTCATATTAAGGTGCTGTGGCTTACATAAGAACAATTTGTATTGTGAGGTACGCTAGAAAATAGAGTTATGCTGCAGAAGTCAGTAAACATTTGCTCTCAAGAAGATATTCACTGCGGCTCCTGC
chr8:80633685_1_chimp	ACTGGCCGCTTGACGTATTCCTATTCTACACTGGGTTCTTACAAAGATCAAATGAAATAGTGTGTGAACGAGACGTATCTTATTACATACGTGAAAGGGTCAGTGACTATCCCAACACCATCAGGACTCTGATGTAAGATAGAGTTTAAAATAACTTAGTCCCTCTAAATGAAGGAAGCAACTTCTAATTTTTTTCATGACATAATTTATTCTCATTTTGCTTTCCCCTCAAAGATGCTAGGGTTTTGTATGTGGAAAAACCTCCTTTTGAGGTTAGTGGACACTCACTGCGGCTCCTGC
chr8:80633685_2_chimp	ACTGGCCGCTTGACGCCGAAATAACCTAAATGCCTACCAGTTCTGAAGCAAGGCTTCTGCTGTATCAGAGGTGAAGCAGTGGTAATTTTACTTGGTAACGAAGACTCATGAGGCCGGATGGAGAGGGAAGGAGTGTGGGGAGGCTGGCCAAGGGCTTTGGCACAAGGAGGCAATGTGTGCTCGCTTCAAGCTTCAGAGGCTCCTGGCAGCCTTCTCGGAAGGCACGAGGCTGCTCTTTGCCAGCCCCTCATCACAGTGGCCACGGTAGAAAACACTAAGAAAATTCACTGCGGCTCCTGC
chr8:80659224_1_chimp	ACTGGCCGCTTGACGTTATAGTTACTTATAATGATAAACACCATTTTTTCCATATAAGATCTGAGTTCAGCTATTAATTTTACAGTCTTTTAGAAACATACAAATACACTACCAACACACAAAAAATCTTGATATATTTCCAACAAGTTGTTTATGAACAGTTGAAACTCTCTTATAGTTTTCTGAAATGCCAGTCAAAACACCTTTTTGAAGAGAAGTGATATCTGCTGATGAGTTTACAAATATCATTTAAGAAATATAGTACTTCTGGCATTCTGATGTTTGCACTGCGGCTCCTGC
chr8:80659224_2_chimp	ACTGGCCGCTTGACGTATTTTTCTTGCATGCCTCTACTATTTGTTCGCTAAATTTAGTCTACATTGGCTTTGATCAGATTTTTGGCTTTTTTGTTTTTCTACTTACTGGGATGCCTGTGAAAGTGACCGGAGGAGATTGCCAGGAAATGCTGAAGCTGCTGCCATTGGGGGTGAACTTGGCCGATCCTGGAATGGTCACAGGGGGTGTGGCCTGTCAAATAAAAAACAGAGAAAGCTGTTATGAAGGAATATTTTCTTTCGGAGCTTTAAGCTCTTATTACCAAACACTGCGGCTCCTGC
chr8:80668235_1_chimp	ACTGGCCGCTTGACGACTGCAGCAGCAGCAGCAGATCCCTGACTCAGAACATACCTTTTCCCCACCAATGAGCCCTGCATAGAATCTAACATAAAATCCATGCCTCACCTCTTCACAGGCCTGTCTTTTTGTTCAAATCAGTGGCTTGTCCCAGCCTAGCTCCATTTCCCCTGAGCTCCCAGGCTGAGGCGCCTGGGGAGGTGTCTTTGCACCGTATCAGGTCTGGCAGGGCTTGGCCTTGTGACCAGCATACCATTAAAGACCCCAGAGAGTGGGAAGAAGAACCACTGCGGCTCCTGC
chr8:80668235_2_chimp	ACTGGCCGCTTGACGGAGCATCTGTTCTATTCCTGTCCCCACTTCCTTTCCAGTTAAAGGCAGGTTGAGCTGCTGCTGGCTGCCAAGTGCTGCTAATAGACACATAGGCCTGGGGGACATTGCGTGTCCCACGTGGGGTTAAGTCAGGACCAGCCCCTGGTGTACAAGAATGGAGTGAGATTGAAAAGTGTGTGCTTTTTATACAGGCATGGTGTGTACTGCAGATACATCAGAGGTGACGGCATATTTTCTTCTGGCTTTGACATGTTTCCCTCCTCATCCCCTCACTGCGGCTCCTGC
chr8:80679114_1_chimp	ACTGGCCGCTTGACGTAGGGTTAATAATGGCCTTCCAAGGTTGTTAGCCCCTGGAGTCCTGCACCACCCCCTACTGATTTCCCCTAACCCTGTCTACACCTTTGTAAAGTGATTTGTCTCTACATAGGCCAAAGACATTCTTGCAGCAAAGCATGAGGCTCTTTAAATGGTAGTTTAGTACTTTTCAAAGTCCCCTAACTACATCCAGTTGAAACAAATCCTTTGTCTACAAACAGACTAGTTGCTGTTACACTAAAGAAAAGCAAGCCATGGGAGGAGGAGAACCACTGCGGCTCCTGC
chr8:80679114_2_chimp	ACTGGCCGCTTGACGATGAAAAAATAGCTAAATAAACAACACCCAGATTGCTGCATGGGTCCAAGCCTGCCCAAGAAAGCCAAACCAAGCAAAGCTTCTGGCAGAGTTGCGGCAGCCAAATCTGAATGGTCCCATCTGTGCTTCTACCCTAGCTTCTCCTCGCAGCGCTAACAGATGTTTGCAAAGCTGGAATGTCCACCATCTCATGGAGAACAGCTGAAAATTCACACCAGTGGAAAGCACTTCTGCAGAACACCAACGTCAGCAAAGACCTCAAGTCTAACACACTGCGGCTCCTGC
chr8:80682372_1_chimp	ACTGGCCGCTTGACGACAACTGTTCATGGTTAAGACACATACCTGTGAAATAAATGGAAATGATGAAGGCTGAAATTTAGAAATTGCCTCTGAGATGCTGCCAATGTTCTGAAATGCAGAGTCCTGAGTCAGATTTCCTTTTATGCCCCCAATTTCTGCTACTGTCTTTGCTGCACTCACCCAGTGCATTGCAGGGGGGCTAATGCACACCCAATTGAGCACAGGGTGGCTGAGGGATCTGGAGTTATCCTGAGCCACTGTGGAATTGGCACGGTCAGTGTGGGTCACTGCGGCTCCTGC
chr8:80682372_2_chimp	ACTGGCCGCTTGACGCAGGGTGGAGGGTGGAGGCAAGCACCCCCGTCTCTCCACACCTATGCTTCTCAAATTCCCCATTCAGGCAGTTGCCAAACGGCGGTGGGGGAGGGGGGAGGAGGAAAGGCAAAGTATTAGCAGCTAACATTTATTGCTCTTTACAGGGCCTCTTGTATATTCCTGACAACAGCCACATCAATATGGTGCCACCATTTTCCATATTTTACAGATGAGGAAACTGATGCTGAAGAGGCCAAGTGACTTGCTTAAGTCATGTAAGTCCTAAAGCACTGCGGCTCCTGC
chr8:80687227_1_chimp	ACTGGCCGCTTGACGTTTCTTTTCCTGGGAATGGGCTCGTCGAAGAGCAGGTTGCTGGCCTCCGCCTCGTCGATGCCGTCGTCTGGCTGCGCGGGGCTGCGGAAGGGCTTGAAGCTGTCAGCCGAGAGCGGCGGCGACGGCGTGGACGGGTTGGACTGGTCGCTGGGGGCGCTCCAGCTCCAGTAGCCACTGCTGCTGGTGCTGGAAGGCACGCAGCCGCCATCCTTCCAGGATCCGCTGAGGCTCTCTGCGTGCACACAAACACAGTCAGTGCCAGGACCCCTGCACTGCGGCTCCTGC
chr8:80687227_2_chimp	ACTGGCCGCTTGACGCGTGCCCGGGCATGGTTCAGTGGGGAAATGGGAGCCTTGGTTCTACACCAGTGAAACCACCCCAGCCCTCTCAATCATCTGCAACAGCTGGGTATGTAAGTTATTGTTCTATTTATACACCCCCTCCCAAAAGCCACATTGTAGTTTATAAACATTTAATTATTTTAACCTCATGATAATAGGTTTTTCTAAGAGTTTTCTGATGTGTTTTTGTATTGTGCAACACAAATTCCTTGGGATCATAGTGGGGATTATATGAAAAAACAGATTCACTGCGGCTCCTGC
chr8:80697538_1_chimp	ACTGGCCGCTTGACGAGTTTAGGCTCCTGAATGAGTTAGATAATGTGGCTTCAGATCCATTGTCTGCATTACCACCTGTGTGACCTTGGGCAAATTACTTAAACTCACTGTTTCCTTATCTGTAAAAGAAGGATAAACATAGACTTGTTGAGAGGGTTAAATGAGAAAAGTATATGAGCATCAGCATGAGCCTCAGCCACAGTCAGAGTTCATGTTATCTCAGCTATTACTAACCTTCCAATTCCTGACTACATCCATAGTGTGTGTCCTCTGTGAGGGAGGAGACACTGCGGCTCCTGC
chr8:80725415_1_chimp	ACTGGCCGCTTGACGGTATTTTTATTTACTTAATACAGCAGCCCTACATCACGTATATGGAATTAAGAACAAGAAGAACATGGACATGAAAACACAAAGATTATGCCAAATTGTCTAATGCATTTAGAGTCTCAGATACATAGGGGATGGGGAAAAGAGGAAGTTATGGGAGACGATGCTGGAAAAGTAATGAGGGCCCCAGCAGAGAGGCTTCTGAACGACCTTGATTTGTCCAAGAAGATGATGTCATCCTGCAAACTTAGAGTCAGCAATGAAACAGAGACACACTGCGGCTCCTGC
chr8:80725415_2_chimp	ACTGGCCGCTTGACGATATCCTTCATGAAAAATAGACTGTACATATAAGTTTTTGTGGACCTAGCTCATGTCTCCCTGGGGGCTTACTGTTAACAATGCTTATATGAATTCTAAACACATCTGGAGCCATACAGAGCTTGCCCTTAAATGGAGAGAGATGTATTTTCTAAAAATTAAATATTTACATTTAAGCAGGAACAGCTTAAAAGTAAAAGAAATTTCTTTTAAAAAGGAAATAGTGAACATTAAATATTTTTCTAAACAAATGTCTAATGTAGGTAGTGACACTGCGGCTCCTGC
chr8:80747139_1_chimp	ACTGGCCGCTTGACGTTTAATCATATGGGACCAATTCTGACTTCCAGGCAAGTTCCTGGGATTTGCTAAATTCACGGTCTGCGGTGTAGCTCTGTGGTAGGCCACAGTGGCCTCAAAGCATAAAACAAGCCTTCCAAATAACCACGAATCTTGCTATTCTGGTACCCACCAAACATTTAATAATTTTTTTCAAGCTAATTGAAAAGCCCTGTTTATGGGACTTGAATATAGTTTATACCATAAATAGCCAGAACTACAAAGCAGTACAGGAAACACTAGCTCTGCCACTGCGGCTCCTGC
chr8:80747139_2_chimp	AACTGGCCGCTTGACGTGGAAGACTTTTGATTTGCATTTGCTTTTATTTTATATGTTACACAAACCTCTGAAAAATGGAAGTAGGGAGTGGGACTGGGGACAAGGGCTTAGTAAATTACTCTTTCCAAATACTGTGGCATTAAAATAAACTTGGATGAAGGATGTCATTAGAGAAATATAGACTACATTCAGCACATCCTCATTCCATGGTGTACACTCAGGCTGAATGAAGACCTTATAATTGCATCAGCAATTATGATGAAAGCCACTCCAACCACAAGAACCACTGCGGCTCCTGCG
chr8:80753596_1_chimp	ACTGGCCGCTTGACGCTCTAAAGAATGGAATGCTTTTTTCCCCTTCCAATTCTAACAAGTAAAATGTGTCCTACTCTCTAAGGGGACATTTTATAAAGAAGGAAGCAATGAAGCAAATTTATCTGAAAAGGACAGAATGTTTTAAAAATGTTTAAAGTAATATCATCCATGCTGGGGCTGTCAGCTTCCCCAAACATGCAGTAACCCCTGAGAAAAGTTAGAGCCCAAAGTCAGCTACAGGGTTGATGGAAAAAATATGCAGTGCTAAATAGCTAGGCCTCTCCACACTGCGGCTCCTGC
chr8:80753596_2_chimp	TAACTGGCCGCTTGACGACCCTCAAAGGCAGACCCCATGAGAGATGCTCTCTAGCATTTGCTGTTTTGCTACATGAACATCTAGCGTCTGGGAATTTCAGGGCTCTTCACTTCCAGAAGTGATGCAGGCAGAGACCTTAGTGCGTACACCCTAAGCAAGCAGCTGCCAGTCTTACTCACTTGGCTTCGAACTGTGGAATGCCACTGTCTATCAGAGATGAGCAAAACAAACGTCTCTCCTGTCTACTCCCAAACCTAAAGGGCCTTTCCTGACTTTCTTCTGTTCACTGCGGCTCCTGCG
chr8:80791231_1_chimp	AACTGGCCGCTTGACGAGAAGAGGATAATCAACAAGAACCTCCTGCTTATACTCTGCACTTGTGAGAGAAGAATGCATGCAAAGGTGAGGTGGAGTGATAGTGTATCACTAGCCATCTCTGTCCCTGCAGATCCTTAGGAATCTGCCTAGAAAGGGGGAAGGAGATTCCCATCTCTAATCAAAGTAGGTGAAAAATACAGGGCCCAGTCACAAACTATCAGACGAGTGGGCAGTCCCGGGTGCAGGAAATGCTTAGAAGTTTAGTGGCTCACACAGGGGCATGTCACTGCGGCTCCTGCG
chr8:80791231_2_chimp	ACTGGCCGCTTGACGTTAGTGGGGAGATAACTGCTGAATCTCAGCCTGTGGGAACCACAGTCTTAATAGCAGACTCTGATTTGTTGGAGAACATGACTCACTGAGCTCCTCTCTTCCAAAAGTGACTCCTACCTATACACAGCAAAACACTTCCTTACTCTGTGCAGGGAGAAGCAGCCAAGGCTTCTGCTGACAAGTCTCCACTCTGTCTACAGTTATCTGGGCTGGAAAAAAAAATGATGGCAGCACTTTCAGCAAGGGAGCAGGGAACAGCAAGGAGGGGAACACTGCGGCTCCTGC
chr8:80820997_1_chimp	ACTGGCCGCTTGACGTACCAACCTCTGACCAAAGATCTGTGTACACTTGCTTTGAAGTGGCTACAGTCCTACTTAATGTATGCTCAGTCCTCTATATGATGTTTCATCCTATTTTTTTGCATTTATTCCTTTGCTCTTTATTATTCATTTATTAGAATTGAATAAAACATTTCTTTTCTAGAGCTACAATAGTTCCAACTACAGCAGCCTCAAAGTCAGTTATGAAGAGTAAGGCCACCTGCTCTATTTCACACAAGCAATAGAAAAAATTTCTTGGCAGAAAACCACTGCGGCTCCTGC
chr8:80820997_2_chimp	ACTGGCCGCTTGACGCTTTCATATGTCTATATACTGAAGACAGTCTGTACACTGGCAGAGATTATGCATGCTCTCCACCAACTTCCTGGGGCAGACACATGTGAGATTTAATGTTCCCTTACCTTGCTGGAGGAACATCAATGTTGGAGGAAACAACTTTTCTTTTTTGCTCAAGGAGACAGATGGAGCGAGTGTTTTCTTTTTCATGGTCAAGGATCCGGCTGGCTTTTTTGGTGTCTGCTGTTTTCACATCTTCCTCCATGGCCAAGGAAAACACGTGTTGATCACTGCGGCTCCTGC
chr8:80859443_1_chimp	ACTGGCCGCTTGACGAGTAACAGCTGCAGGCCTGCTCCCCTGGGGTTCACTCCCATGCCATGCTGGTCTACGATGATTTTATTTGCTTAGCCTTAACCCGAATGATGGCTCCCACCAGGATGCCAACAACACTAGCCACGTATGAATGATGCTGTTGTGTGAATTCTTTATGTTTCTTAATACAAATATTTTGCTTTTGTATTTCTCAATACATTAACCTGAGAGGCCCTTATTTTTACACCGTGTTCTCAAGGACATGAGCAATCTCGGGGATAAGTCAGCAGCCACTGCGGCTCCTGC
chr8:80859443_2_chimp	ACTGGCCGCTTGACGGACTCCAGGTCTGTACAACAAGCAGACTTTCACTCCACAGAATGACTTTGACTGTGCCTCCTTCTACTGGATGATTGGAAATGAGCCTGAACAGAAAAGTGACACAGAGAGATTAGAAGAGGTCAGGGTTGGTGAAAGGACCAGAATGAAAACAGTGAGAATGAGGCTTGCATTTATATACATGTATTTAAGAGTTTCTGAACCAAACCTTTAATCCTAGGTCATTGGCTCACTTTTCACACAAGAGTCATCCTTCACTGGATAAGGCTACACTGCGGCTCCTGC
chr8:80864736_1_chimp	ACTGGCCGCTTGACGCAGGAGGGTGGGAAGGGCAAACCCATGCCTCAGAGATTCCAGCCACATGCAAATTAGAGGTAGAAGGTGACATCACTTTATTTCCATAGCAGCTTTAAGAAATATATTCAATGTGTGTGGTAAGCCTCTTCCAACCTACCCTTTTGGATAACAGCCAGGTTTCTCCAATACAACCGCTATAGATCTGAACAAACTGATGAACATAAGAGATAGGATGTCTCTGTCCTCTTTGCACAAGTAGATAAATGACTCACAGCTTCCTGAGCTGAACACTGCGGCTCCTGC
chr8:80864736_2_chimp	ACTGGCCGCTTGACGAGGGAAGATTAAAGCTCACCACATATTATGACGGAACACCACAGAGCTCAGATGAATGGAGTCACTTCAGGAAGCAACTCTCTGAAATGCCTTGGTAGCATTAACAAGGAGGTTGTAACAGTCAAAATAACTGCAGGATTTTTGATCCTTGAGCACAGTTTTACAAATGTTTCCTTTCTGAATCCCAAAACAAAATAAATTGCCATCCATGTCTAATTTCAGGAGGTCTCTGGGCCATATTAAAAAAACGATAGCCAATGATGGAATCATCACTGCGGCTCCTGC
chr8:80878531_1_chimp	TAACTGGCCGCTTGACGAAAGTAAAATTTTGCCCTTTAAAAAGCTTATGAAAGTAAGATTAGCTTAGTTTTTCCACAGTTCTGGGAAACTTAAAAATGATTTCATTTGATGACTGTCATCCCACCGTATGAAAAATAGATTAAGGTTAAGAGAATAACTCGTCTATTACAACCTTCAGGCTGAAAGCCTGTCTAAGTCAAGCATAATCTCCACCCAGATGTTTCTTCCATGAGCAATTAACTTAAACTCTCTTTCAAAACACACAGTACTTTCAAAATACTAGCACTGCGGCTCCTGCGA
chr8:80878531_2_chimp	ACTGGCCGCTTGACGTTCCTTACAATACCTCTCAAAGACTTAGGTTTTTTTTTCAGTGAGTGTTAAAATGATAGCATTGCCTTCTTATTTATGTAACACATATTTACTATTTCAGTAGGTGCAATTTTGTCTTTGTTGTTTCCTGATCAGTTTAGTCATCTCATATTGGCACTTGAGAGGCAATAAATAGAACGCTGGACTGAGATTCCAGAGATTTGAGTTGAATCATACTATGGGTATTATTAGCCATGGAACACTAGTTAAGTCCCCTGATCTCTGCAGAGTCACTGCGGCTCCTGC
chr8:80889423_1_chimp	ACTGGCCGCTTGACGCAAGATGGTGTGTGATTTTGACTTGTAGACCACAAGCAGGAGATTGATTTTTTTGTGGTTAGGATAAAGTATCCAGAGGCAACATCATATACAGGCCCAAAAAGTGCTGCATGTCAAACAGCTTATCTGGAGGTGAATATGACGTGGTTTGCAGAACTGTTAAAGTTTGGGAAAGTGGTTCTAGTGATGGGAGAGACCTGATGTAAAAGGCTCGTGTGAAAAGTTTTAATAAAATAGATTCAAGGAGTGTGAGAATGGCAGAAAGCAAAGCACTGCGGCTCCTGC
chr8:80889423_2_chimp	AACTGGCCGCTTGACGTATTATTTTATAAGATGCTTTTTAAAAAATATTTACCTGTAACATTTAATGAATAGTATTTTTTAACCTAGTCACACACACTATAAGGTAATAAGTTCAATTCAGTCTACCTGTTGAGTGGCAGACTCATATATTTGATATCCAACACAATAGTTGGATGTCTATTAGGCATCTCAAACTTAACAGGACTGAAATAAATTCTTGGTTTTCTTTTCAAACTTGTTTCTTCCCCAGTTTTGCTCATTTTAATAAGTGGCACTGCAATTTACCACTGCGGCTCCTGC
chr8:80915364_1_chimp	ACTGGCCGCTTGACGGGTCACACTGATGATAATAATTAGAAATCAATGGCTTGTGTTTCTCCCTTCATAGGTAGAGTCTTAATCCCTGAGGGTGGATCACGTGGGCTCCCACACATCTCCTCCTGCTGCGAGCTGTTCGTGCTCTGTCAGCCCCTCTGCCAGAGGAAGGTGTATCATACGGTGGTCTGTGGCACAAGAGGAAGAAGGACTCACACCTGTCTTAACCTCAGCAGTGCTTTGTGTGCCCTGGTGCCCTAATGTCTACAGCTGTCTCAGTGTTCTTTACACTGCGGCTCCTGC
chr8:80915364_2_chimp	ACTGGCCGCTTGACGAAATGTAAAAAAGCTCTTTCACTTTTTACTTACAGTCCCTCTACTGTCCATGAGATTCAACTACCAGTGCATGGGGACCAGGCCAGGGCTCAACGCCACATGACAAACCCCATTCTGTATCCAGAATCCTCCTCCTGTCCACTGACTGAGAGGTACATTTGTTCCCTGGTAGATCTCATTGAGCCTGGATCTTTCTCTCCTCCTAATGAGCTCTCCGAGGAGACTCCTTTGGTGGGGTCACCTTATCAATTTTCTACAAATATTCTATGCCACTGCGGCTCCTGC
chr8:80918637_1_chimp	ACTGGCCGCTTGACGCCTGTGTAAAAGCAGGAAATAGAAGGCATGAGTGTTCCCCATAATATTTGCAGTTCATAAGTTAGAAATTAGCAATCAACCCCTTTTCACGTAGGACACAATAATAGACACTCTGGCACAGTCCCTGCAATTTGGTTATGCGAAGAAAACAGGAAACAAGCACATTTTCACTGTGGTTTCAGTCTGAGGAGGGCTGGCATCTGCTGACGTGAGGGCTAGATTTTCTTGTCAATATCGTATTTACTATCCTGATCACATGAGCGGAGAGAGCACTGCGGCTCCTGC
chr8:80926352_1_chimp	ACTGGCCGCTTGACGTTAAAAGTATGTAATTTCCTCACGGCATTTCCGACATATTTTAGTGATATTTTGTAAGAGTTAAGAGAGTTCTGTTTGCTCTTTTTACTCAAGCCTCTTGGACTTTGGTTCTCTGAACAGGATCCTAAGCTTGGAAACTCTCCAAGTGATAGAAAATTGGCAAGTTCTTCATCGTTGATTCCTTACTGGCTCTTTGGAGAGGAAAGGAGTTCTGCTCAGGACTTGGCCGAGCCCTTTGCTTGGCACCCCAGCCAGTAACTCAAAAGTTCACACTGCGGCTCCTGC
chr8:80926352_2_chimp	ACTGGCCGCTTGACGAGGAACTTGACAGACAGAGGCTGTTTTTCTGGTGAGAGATTTGAACATGCCCAGTTGAGTCTGTCATCGCACGTCTGCATCTTGTCTCCTTCCAGAGGAGGCTTATTTCTGACCAGGCTCGTGATGGGTGTATTCTATGTGGGAAGACTTTTGCCTGCCCCTGTGGCATTTACCCTGGATCAGGGTGAGCCCTGAATCTCTCTATTGCCTCAATCCATACAGCCTCACTGTGCCAAGTGGAAGCAGTGGCAGTGTGTGTATGTGTGTGTGCACTGCGGCTCCTGC
chr8:80938764_1_chimp	ACTGGCCGCTTGACGATGGGCATATATGGTGTGACAATAAATTTTCACAGCATATATGCTCATTGAGCAAGAAACAATATACAGAAGGATTTAGTTATCTGCAAGCAGGAGGCGTAAGAAGAGAGCCACAGATCGAATGTTTCCTTAAACACACAAACATGTCCCTCAGGAATAGAAAAGGTGGTGTGGTCAGGCTTCTAAACACTTCTGACCCTGTAAATAGAGGATTGCTTTATAACACTGTGAGAGATGATTACACTTTAATAATGACTGTGTTGTCATTATCACTGCGGCTCCTGC
chr8:80938764_2_chimp	ACTGGCCGCTTGACGTGCTAACTCATTGAATGTTATTTTGAATTTTTCATCCTTTTGAGAATACTGCCATAAATCCTAATATTATAGAGGGCATCATAGATAGAAAGAGTTGAGACCCATTGTTGCTTTGCCTGAGAGGCACCGAAATATCAATGTCAATTCTCAGAGTGGGCAGCCATTGGATGGAAGTGAGGTTCCAGTAAGATGAGCACAGCTCAGTGGCTGGGGAGGTGGCTTGTGACTCTAGTGAAAACTGTTAGTTTTGTATATCCAGCATCCATTTATCACTGCGGCTCCTGC
chr8:80965362_1_chimp	ACTGGCCGCTTGACGTGTATGTCAAACATTTAAAGGTAGGCACTAAGGCCATTAGAATGTGAGCTCCAATGAGGCAGGAGTTCTGTTTCTTCTCTCTCACCCTGTTTCAGCTCCTGGCACATAGTAAATACTCAGCAAATATTTATGGAATGAATCAATATTTGGTTTTCCTGTGGCTTGTTTTGTTTTCCTGTTAACTTTGCTTTTCTACTTTGATGTTGCGATGATTAATTTTTTTTCCTTTGGGCCTAAACATTTAAAGCTGTTGCTTTGAATGACGTGTCTCACTGCGGCTCCTGC
chr8:80965362_2_chimp	ACTGGCCGCTTGACGGTTTTAGAAGACACTCTGCCAGATTGTGGTGCTGTTTATCTGCATGTCAGATGTCTGCCTTCTTCCCCGTGCCACCGCTTTTTGGGCTGGTTTGACTTGGAGGATATCCCTATCTTGTTACCCTGGCATCTCTTCAGAAATTCACAGTCACAGAGAAGCTTTCGGTGGGGGAAGAGTTCAAGTATGAAATCCTAAGATTCGTAGGCACTAGTTCAAGACAGGCTTGTAAGATTATGGATGATAGAAAGGTAAGAGAATTCAAATCAAACCCACTGCGGCTCCTGC
chr8:80969490_1_chimp	ACTGGCCGCTTGACGTTGCTTTAAACTCATGGTTTCCAACTTGTTGAGTTAAAAACAAACCAAACCAAACCAGGACATGACAACAAGATAGTTCTGAACTGTAGGCTCTAGGGAGCAACTGGTCCTTCTTTTAGCTTTAACTGTGTCCTATTTAGAGTGCCTAACAGGTATACTAGGGGAACTTTAAAAAACTAAATGTATAAAGAGAATGAGCAGAGATATCTGTTCTGCTAATTTTGAAAAAAAGTTACACTCTAAAATATCCATTCAAAGAATTAACTGTGACACTGCGGCTCCTGC
chr8:80969490_2_chimp	ACTGGCCGCTTGACGTGACTTACAGCAAAGTTTTACAAAACCAAATGAAACACCCTGGCTCCTGAAGTATGTAGAAAATGAGAACTTCAGCAGCTGCACCTCCAATTCACCTATCCTAGGACCTAGAAGGTGCTTGGTTTCTCACTCCAAAGTCAGGCAGTTTGCTATAAATGGCCAAGTTATTCTCCTTATCTGGTAGCTCTACCTTTGCATGCTGAAGCACTCACAGTTTTCTTAGGTCCTGGGGGATCAGAGCAAACTGGCTGTAACTTGACATCATCCTTACACTGCGGCTCCTGC
chr8:80975390_1_chimp	ACTGGCCGCTTGACGTCATTGTACATAAAATCAAAATAGCTAATATACATTTTTTTCTGGCACTTTTGAGAAATTAGGCATTGAACATAAAACATCTTATAAACTTACATAACAAAAATAAATGTTTACATTTTAATCTTAGATTACCTTAGGGTAGCAGTTAACTTATGAGATGCCACACTGTTGGTGTGGGCAGCGGAGACCATGGGAAATACACATTCATGTCCACAGCCCTTCAGAGATGGATGCATGGCTGCCGTCCAAATATGTGGTCTGTGTCCCAACCACTGCGGCTCCTGC
chr8:80975390_2_chimp	ACTGGCCGCTTGACGATAAAGATTAAGGCTCTCTGTTTTGAAGGAATGAGTTCTGGGCTTAAACAAGTCTAGAAGTACCACAATACTCATGGAAAATACTGAAAAGATTCGGACGAGTTTTCAAACACTGGGGGAAACACGTTTTTGACTAGAAAAATAAAATAAAGCATCTAAAACTGACTTCAAGTACTTTGGGGAGAGGCTGCTGATATAGAATGCCAAAATAAGAAGGAACAAAGACAGAAGAGACTCCAGGGACGTCCCTCCCCATCCCTTCACCCGCAGCACTGCGGCTCCTGC
chr8:80979770_1_chimp	ACTGGCCGCTTGACGAGCTCAACATTTATATATATACATATGAAATATGTATATATACACATATTTCATATTATATATATAATACTGGCTTTAACAATTTTAATGCTTCATTGAAAATCTAACTCGTGAATTTTGCACCCTGGTGCTTGGGAATATGCGATCTGCTCTTGTTGGCTGCTATGTCTGACCCTAGCTCCAGCCTGGAACTGTACTTACTGAAGTTAATCTGCTCTCAGCATCCAAATTTCCACATGGAGACTTCCTCTTTCTGTCTCCCAGGCTGGACACTGCGGCTCCTGC
chr8:80979770_2_chimp	ACTGGCCGCTTGACGGCAAATTCCCTACACTCACCTGTTCTAATTTCCTGAATTTTCCAACCCATGATTCATTTCCTTCTGATGTGGTCTTCCTGACTGCTGACTGCTCCCATGCTGGAATTTTTCTCTTCTCACTCTTCTCCCCTGCCCTCTCTATTTTTCCTGACCCTGCTTTCCTGCTCAGTTTCTTTTCCTGAGCTGACTACTTGTCCTGCCATCCTTCTTGTCTGGCCTGCCCGTCAGTCTCTCCAAGCCATTATAAAACCAACATCCCAAGTCTTCATCCACTGCGGCTCCTGC
chr8:80991093_1_chimp	ACTGGCCGCTTGACGCCACCAGAAGCCCCAGGAGAGGCCTAGAACAGACTTTCCCTCAGAAGCAACCAATCCTGCCAACACCTTGATTTTTGGACTTCTGGCCTCTAGAACTGAGAAACAAACTTGTTATTTAAGCCACCCAGTTTGCGGTCCTTTGTTATGACAGCACTAGCAAATTAATAGAGGCAAAAAAGTCCCATCCCTGCAGTAGGTTGGAGCCATTTAAGGATCATTCCGGCAGCAGCACTACTGCATCCATTTCAGAAGCCACCGTTTAACTTAGGCCACTGCGGCTCCTGC
chr8:80991093_2_chimp	ACTGGCCGCTTGACGTTAGCTCTCCCTGTGGGTTCTACTCAGGCTGTGAGCACATGGGAGCACACTTAGATAAGTAGCTGATGTTCTGGAGCACGCACGGACAGACAGGCAGACGACACGCGCAGGCTCACCACGTTCATCAGGTTCTCATGGTCCCCACTATGCTGTCGCGGCTTCTTTTCCCTGAAATGAAAAGTGAAATGTTGTAATGTCAAATGTGCCCCCTTAAAATCAAGCACACACTACCCTTTCCTATTCCAATTCTTATCAGCTTTTAAATCTCTCCACTGCGGCTCCTGC
chr8:80998236_2_chimp	ACTGGCCGCTTGACGTGCTCAATTATTGTTGGTGCCTTATGCTTGGCATTTGAATTGTCTTCATTAGCCTGCACTATCAGCCACCAAGATCAATTCCAACAGGAAAAAAAAAAAACCACACAAATTAATGAAAGGTGCAGACCAAATGGCAGCTATTTATTTCTTTGGCCAAACATCCTTAACAGGTAGGTTCTCTGATCATAGCAAATTCTATAAATAATAATTTGGTAGAGTTGGGATGGCCAGTGAGATTAGATACGGAAACAGACACTTTAGAGTTCTTTTCACTGCGGCTCCTGC
chr8:81001922_1_chimp	ACTGGCCGCTTGACGTCTCCCTGGCAATCTTAACTTCACTCTATCAGGACTTGTTTTAGGGCCAGAGAGAAGAATGTTCACTCCCATCTGGTACACCCACTGCTTACTCCCAGCCATGCATTAATCATAAACCTCCTTCCAAGGTATCTGGAGGGCTTTACAAACATCCCACCAGCTTTGCTGTGATGGATGTGGTGTCTACAGGCAGGCCAGTTTACTGAGACCAGCACTATTTGCAGTCACACTCTATTAAGCATTGCTTTGCACTGTTTTTATTTGGCTTCTCACTGCGGCTCCTGC
chr8:81001922_2_chimp	AACTGGCCGCTTGACGGAGGGCAGTAATTCAGCCACCTTTTTTTTTCATAATAAAAGACTTAACAAAAAATAAACTTCAGTTTCTTTGCCAAGAGGTTCAAAAATGTACCACTTGACACAAATGCCTCTCAATCAAATTTCCTACTCGTGGCTCATGATATTGAAAAGATCCACTTCCTTTTAGCACTTGTTTAGCCTGGGCTAACTACAAATGCCCCCTTTCGGCAGACAGCTGCTACCTCACTGGGACTGCACAGCAAAAGATGCTTGATCTGGGAAAAGTACACTGCGGCTCCTGCG
chr8:81007351_1_chimp	AACTGGCCGCTTGACGCGCCTATAATCCCAGCACTTTGGGAGGCTGAGGTGCGTGGATTACCTGAGGTCAGGGGTTCGAGACCAGCCTGGCCAACATGGCGAAACCCCGTCTCTACTAAAAATACAAAAATACAAAAAAAAAAAAAAAAATAGTAGACGGGTGTGGTGGCGGGCACCTGTAATCCCAGCTACTCAGGAGGCTGGGGCAGGAGAATTGCTTGAAGCCGGAAGGTGGAGGTTGCGGTGAGCTGAGATCGTGCCACTGCACCCCAGCCTGGGTGACAGCACTGCGGCTCCTGC
chr8:81007351_2_chimp	ACTGGCCGCTTGACGAGCAAGACTCTGTCTCAAAAAAAAAAAAAAAAAAAAAAAAGAACTTAAAAAATAAAACACGGGAGCTTGAAGAACGCCACATGGAGTCAGGAATGTGAGTTCACACTTCTCTGCCACTGAGGCTTCGAGGCGGTCTGGCTGTGCTAAGAGCATAGACTATATTTCTGTGAGTGGCACCTCCTAGAGGCATGAGGTTTGCACTAAATAGCCGTGGCAGTGGCCCTGCCAATGCTTACTGTGAGAAATATAACAGTGGAATCTGGTCCGGGGCACTGCGGCTCCTGC
chr8:81021838_1_chimp	TAACTGGCCGCTTGACGAGTGTGAGAATTTAAAGTAATAAAAGTCAGTTCACATAGAAGCATGGTAACGCAGAAGAAAAAACATTGTGCAATTTGTCACCATTTACTTTAGAGGAGTCTGCATTTTAAAATCCACAGAAATGCAGTGATAGTTTCCTTGCCAGTATTTGTGTAAAACATTTTCCAAACAAGACTGATTCATCTTACTCTGAAATGAATTGTTAGATCACAACAGTGAATGTTAAGGCATTTGCATCCCTTATAGAAATGCCAAACATTTTACTCACTGCGGCTCCTGCGA
chr8:81021838_2_chimp	ACTGGCCGCTTGACGATGCCTGATGCTGTACTATAAATAGGGAAATTCAAATGCTAAAAATGTTCTCTAAGTTGCCAAACATAGTTCTTTACCATGTACTTCCTGGTACAAATGACTTGTTCTTCCAAAGTCTGAAAATGAAAGCTAACTGCAATTCAGAAAAATGTTGCAACTTACTTCAATTAATCAAATGTAAAAGTTATTTCATTTCTGTTTATTTCTTTTTCCTTAGATCATATTTATTGAAAGGCTCCTTTAGACATTTACCAAAGTTTTATTAAATCACACTGCGGCTCCTGC
chr8:81025967_1_chimp	ACTGGCCGCTTGACGGAGACACCCGTGTTTAGATGCATGGAGCCCTAATGCCTAGACCCTGGAGTAGATGCCAATGCTGTTTCTACCCTTCCTTGGCAAGTCACTTACCCTCTCTGAGCTTTAGTTTCCTCTTTGGTAAAACAGGAATGTTAATAATAGTAATAGGGTGATCGGGCAGATTAAAGTTTAATACTTGCAAAGTGCTTAGACCAGTGCTTGCCTCGCTGTAGGTACAATATAAGTGTTTGTTAAATAAAATAGTATCATTCACCTATAGTCCCAGCTCACTGCGGCTCCTGC
chr8:81025967_2_chimp	ACTGGCCGCTTGACGACTCAGGAGGCTGAGGCACGAGAATCGCTTGAACCCGGGAAGCAGAGGTTTCAGTGAGCCCAGATAGCACCGTTGTACTCTAGCCTGGGCAACAGAGCAAGGCCCTGTCTCAGAAAAACAAAACAAAAAAACCCCAAAATAAAAGAGTGTCAGTAAGTGTTTACTCCAATTTCCCTCGACCGATAAACATTTTCTTTCATACTAGATGGTGACACATAGCATTGGTGAAACAAGGCCCTTGCACGCCTTGCTTTAGGGCATCCTCCCCCGCACTGCGGCTCCTGC
chr8:81028806_1_chimp	ACTGGCCGCTTGACGCTGTCAGAACAGAGAATGAATAGTATCACAAAATTCTCCTCTAATGTACAGCCTACATTTCCCTCACCCCAAGCCCTTCAGAAGAGAATAACCAGGATGAGGACCGAGGAGGAAAACAGGACTCTCCCCGGGCCAATCTGAAACTGCCTTCCAGAACACTAAGGGCTAGGTAGTATCAACGATATCATATTAACTTCTAAACAGAGAAAGTTGGCAAGTTTATTTTCTTTTAAGGGGGATCATATGTTTTTGCATTTCTGTGTGCGGGTACACTGCGGCTCCTGC
chr8:81028806_2_chimp	ACTGGCCGCTTGACGCACAAATATCTTTATAAGGAAGGAGGTGTTTCATCAGATAAAACAAGACAGCTTTTAGCTACAGACTGAGCAGCGACAGGGGAACTTCATAGAAATGACACAGCAATTTGTGCTAAAATATTGGCAGCTAATTCATGAATGCCAAAGCTGACTATGAATTCAGCTGCTTCTGTTAAGCCTTTATTCCCACTAAGCTCATGATTCACAAAGAAAGCGCCTAGAGTTACTCCTCTGAAACCTATAGTATCATGCTGACAGATCCTTCTTTGGCACTGCGGCTCCTGC
chr8:81034124_1_chimp	ACTGGCCGCTTGACGTAAAGGTCTTCCATAAATCAACCCCACTTGATACTTGAATCCTTTCTACAATGTCTGTGACATCTCATCGATAACTGCAATGTCAAAAGGACTTGGTTAAATAGAACAGTTCAACGTACTGAGCACGGAATGAATCACAGTGCTTGGAATATAGTAATTGCTCAATATTTATTCACTGATTGAGTGAATTCATTTTAAAAAAATCAGAGTAGGCTCAAGGATGTTGCTATAATAAAACCTCTCTCACTCACAGTCCCTGAAGACAGAGAACACTGCGGCTCCTGC
chr8:81034124_2_chimp	ACTGGCCGCTTGACGGAGAGTAGGATTACCGGCTGCTCGTGATTGGCATACTGCTGCAGCAATATTTCCCACATGCAAACATCATTCCAGTAAATACAATACTTTATCTACGTTGCAATGGAAATAAACCAATAAACAAAACTTAGACCTGCTAATCTACCTATGCTGAATTCCCTGCCACAATAAAGGGCTTCCTCCATCCCAAGGAATCCCTTTCTGTCTCTGAGAAGTGTTGTTAAATTTGAGCTAGGAGTAAGAAAGGTTCTTCTGTGCTCCAGAGGCTTACACTGCGGCTCCTGC
chr8:81036679_1_chimp	ACTGGCCGCTTGACGTCTTGTTTTCATCAGCTGCTCTTCTCCCCTTGCTAAGCTCCCTCATGTTTCCTGGGGCTGCTTTTTCTTGCTGCTTCTCCCAGCTGTGCCTCTCGTTTTTTCCACTCCCCAGCTGCTTTGGCTCACACTTTCAGCCTTTCTGGTATTTACTGTGTTAACAGTTCTAGTCTTCATGCCATCTGATGTCTCCTGTTTCATTTTTCACACACTCGAACAGCTGAAATCCCTGATGTATGCAAAGCAGCAGTCCATTAAAAGAGGGTTTTCTGGCACTGCGGCTCCTGC
chr8:81036679_2_chimp	ACTGGCCGCTTGACGGTTTTATTTTTTTTTCATTGAGTACAGAAAAAATGGAAGCAGCAAGAAAGAGTAGTTCACAGAGCTGCCAAAAGAGGCCACTGTGAAGATAAGATGAAGGCAAAATATAATAATAATCAGATTTCTTTAGGCATCAAAAAGATTATAAGTATGACACTGGAAAAATAGTTCTTTCCGCAAATCCTCTTCAGTGGTGTGGTTTAATGAAAACTCTGTAATCTCCTTTCCAAGAGGACCATAATTTTCTTGAATTCTAGGAAGCTGAAGATACACTGCGGCTCCTGC
chr8:81047734_2_chimp	ACTGGCCGCTTGACGGCTCCTTGGGTAAGGAACTCCCTAGTTCCTGTGGTTAGAACTTTCCAGCCCTCTGTAACCTGATTCACCAGCCTTGACTTCTTTCCAACACAAACTCACCATCCCTGCTTGTGCCTTTGCTGATACCATTCATGACTGGAATGTTCTTCCCCCTTCTCCCCTGACCACTTAGCTCTAAGTCCTGACTGTCCTTTTTAGCAAGGCTTGTTCTTTTCCTTCTGCTTTTAGATTCTGCCCAGTTTACTTGACATCAAATATTATATTACCTGTCACTGCGGCTCCTGC
chr8:81050382_1_chimp	ACTGGCCGCTTGACGGTGGTAAGAAGGTGGCTGGAGAAGACCCTCTTTGAAATTCAGTTTTGAGTTTTACGCATCTAAAATTACACAGATCTGAGGTTCCAGCACCATGTTGCAGTTCTCAAGCCACAATTTTAGTATAAAGTTACCCCTTCATAAGTGTAGCTGTCATAAAATGCCATAAGACATGGGAGATACCAAAGCTTAGTCCTGAAATAAAAAAAAAATGGTACTCACAGTCCTTTCTATCTGTATTTGTCTATAAGTTAATTCATGTGCGGTAAATACCACTGCGGCTCCTGC
chr8:81050382_2_chimp	ACTGGCCGCTTGACGATTTGGATTTAAGGCATTTGGATTCCTTCCAGATAGGAAAACAGACAGACAAGTAAACCCAGTGAGATATTGTAGAGAAACCCACTGAGGCAATGAAAGGAGAGAAGTAGGTGCTTGAGTCCATCAGCTGGTGAGTCAACTCCGCAATCACATACTCACATTCCTGCTGCATGAGCTGGCAGAAGCCAGTAGAACATGTGCTCATTCCAAAGGAAACACAAACTCACTGCCTTCAGCCTCCCAGAATCATCAGTCTTACAGAATTGAACACACTGCGGCTCCTGC
chr8:81061043_1_chimp	ACTGGCCGCTTGACGAGACTGGATTCATTATCATGTAAAATACAGCCATTAGCAGAAAATCTAGTAACTCTATTCCCAGACATAACAAGATTAGACTCAGGCTACTGGGCTGGAAGTCGGGGGATGAGAAGTGAAGTGTTCTTACAGCCTTCCTTCTTATAGCATTACTCACGGGGGTAAATTAAATAACAGTACCAAAAAAGGAAGCTACAACATGCTATTACTTAGGTCTACCATCAGAGCAGAACATTCTGGCCAATTGATCTTGAGGGTTAACACCAGCATCACTGCGGCTCCTGC
chr8:81061043_2_chimp	ACTGGCCGCTTGACGAGGAAAGACTTAAATGTCTACACATTTCTCTCTCAAAACCTTTCTTAAGCTCTCTTGTGGCTGGAAAATTTGATAGGACTCACTTGCCACAAATGCTCATCATGTTGACATATAGTAGTTGTGTTATCATCATACTAATCAGATGCTGCAACCAGGGAGTAAAGGCTGGTTAATGACAGAAATTCAGAGAACACAGTACCACAGATTCCAAAACAAGGGCCTGATTCTAGGCAATGATGATGAAATGCTCTCAAGGTCAGGCACAGGGGTCACTGCGGCTCCTGC
chr8:81062846_1_chimp	ACTGGCCGCTTGACGTCAGAAGCACATTAGCACCATAATTAAATTTCACTATGGCTGGTCTAAAATCTATTCTAGAAAATATTACGAAATTATGAGAGTTTCCTGCTTGGCAAAGTGCTATGCCACATAGCATTTTATTTATTTTAAAAATCCACTAAATAAAGGGAGAAAGGGAAGATGATGAAAAAAGTGAAAGGAAGGAAATATGTGAGTGAAGGAATAGTGCAGAGCTGCCCCTTTTCTTAGTCATGAATAACTATGAGAAACTTGGAATCTAAATATCTACACTGCGGCTCCTGC
chr8:81062846_2_chimp	ACTGGCCGCTTGACGAAATGAAAGCCCTATTTGGAACTGAGTCATCTCTCCCGGTGGGCCTGGGCAGGGCCATTCCAGCCTGTGTGGGTCTCCTCTATTCGAGGCTCAGATAAGGCCATGAGAGCCAGGTACTTCCTTCTTAGGGCAATATTGGTACTAAGCAGTTGAGGGAGGGTTTTTATTTCTAAAGTGGCAGGCCCACAAAAGAAGTATCTTTTTTCATGACATGAAAAAGGAATATGGAAGGCAGCCACAGCTTCATTAAACCTTGCTCAAGAGACTGGTCACTGCGGCTCCTGC
chr8:81074471_1_chimp	ACTGGCCGCTTGACGGTACTGGTGGGCCACAAATGGTTGGAGTTAAGGTACAGGGGATAGAAGACAGAAGGTGGTGATCAGAGGATGGAATGGTTGAGGAGAGAGTGGATTAGACACTTGCTACTTAAAGTATGGTCCCAGACCAGCAGTTTCTGCAGTATCTGGGGACTTGCTAAAAATGGCAGAATCTCAGACCCTACCTCAGATCTACTGAATCAGACTCTGCATTCTAATAAGACCCCCAGGTGATTCACACTAAATTCGGGGAAAAACAGCCTTAAACCACACTGCGGCTCCTGC
chr8:81074471_2_chimp	ACTGGCCGCTTGACGCTGTCACATCTGCACCATGCTGGCTCAATTTGCAGGCAACCAGAAGCCACAGACACCCTATAAAAAAGGGCGAGTGAATAGCATTCTGAGGTTAGGAAATTCCCTGGGGCTCTGTTTCCCCTTCAAACAGCTCCACTTTAAGTCGCTCATTTTGGTTTCTTGGGTTTCTATCCAGCTGCCTCATGCTCTTGTTCTGCCAGGCCTTGCAGTCTTATGATATGGTTAGCAGGCTTAAAATTCAATTTCCCAAAGAACGCTGCCCCTCCAAATCACTGCGGCTCCTGC
chr8:81085243_1_chimp	ACTGGCCGCTTGACGACAGAAGGAAACTGCATGGTACAGTAGTCAGTGAAATGTAAAATAAGGATTAACAAGCCATTCTGGAGATTTAGCAAAATGAAGCTTCATCAACCAGCTTGACTCACAGCCAATCCAGCAAAAAGCACCCTAGAAAGAAAACTAAACAGTGAAGTGAAAAGTAGCACAAAAAATTAAATAACTCAGGCATTAAAATCATGAAAAGGTGCATTGTGTTCTGTGATCAACCAAGCCCATTACTAGAATAACAAGAGTCCATCCTGTACTCAACACTGCGGCTCCTGC
chr8:81085243_2_chimp	ACTGGCCGCTTGACGTATGCAAGTCCAAAACAGCCCACTGGCCTACCGTGAAATGTGCTTAGGAAAGAAAATAGTACATTACCCTACCTATCTCCACAGAAGTAAATTTACGAACAGAGAGGAATAGAGGAATATATAGGATTTTGTGAGGACTTATTTTCCCTTTATGTGAAAAGGACACATGACACATCCTTACACAGCTGAGGTATAGCACAGGCTACCATCTCCAGGTGCCTGAGACCTAGAAATAATGTTGAATAAATTTGAGTTTTGTTTGGTCAGAGTCACTGCGGCTCCTGC
chr8:81093415_1_chimp	ACTGGCCGCTTGACGTGTAATCAACACATAAATGCTTTCGCATTTTATCACAAAGCTAAAGTCTCTCCCCCATGCAAATCCAACATTCTTTAAATTGCAGTTAACTGTCTTCCTTTCAAGATTGTCTCTGAGGTTCCTCTTTCACTTAGACACAAATGTAGGCACAGACAAGGGGGTAGACACGTTGCTTTTACAACATGATCATGTCTTGTATGCCATACCCCCAGACATGGCCCTGAGCCCACCTTACACCATAAATGATGTGAGACTGACCACCAAGACCAACACTGCGGCTCCTGC
chr8:81093415_2_chimp	ACTGGCCGCTTGACGGCAGCACAATATCCCCCTAGGGAAACCTGTGACAAGAAATCACCCTCTCTGGACGATCAGCCACACGCAGTAGCAACTGAATTTGATCGTTGCTGATGAAAATAACCTCAGGAAGGAGTGTTCATCCAACATTCCGAAATAATCAAAGCAGCAATCTACACTGTGACAATCATGGTGTGGTCTGTAAACCAAACAGCCTGCCTTGCCCTGGCCAATTCTGCAGGACATAATGGCCAGGCTTCAGGGGGAGGTATAGCCCCTCCATCACTTCACTGCGGCTCCTGC
chr8:81098835_1_chimp	TAACTGGCCGCTTGACGATGAAGTGTGTATATGGCAGAGAGGATTGGAGGGTGGGGAGCTAGAAAGATGAAATGCAATAGTTTGAAATGCAATATCCTGGGATACACTGAGGCAGTCTCACAAACCTTTACCCACAATTTTGAAATGCAAAAATTTCTGAAAACAGAGTTTGTTATTTTGCTACGAAATGAGTTTGTTCCCCAAACTGACCTGAACTGACATGTGGTTAGTTTTTCTCTAACTAAATGTGAATATTCATCTACTTTGCTACAAAAATTACTGTGCACTGCGGCTCCTGCG
chr8:81098835_2_chimp	ACTGGCCGCTTGACGTGTTGCCTGGATCCCATGGGGGTATTACATTAATATACAATGAATGCACTGTATTACCTTTCTAAAAGCTGAATTCTGAAAGACATTTGGCCCCAAAGGGTTTGGCTAAGAAATGGTTGACCAGAATACAGCTCCCAAACAGGCACGTTCTCCAGATTTAATCCTTTTGTAGTTTCCCCACATCTTGAGAGTATTTATCTGACTTCAGCTTTTCAATGCTTTCTATACCATTATTTTTGTAGACAGAGTTACAAAAGTAGTAGAGGGGGTCACTGCGGCTCCTGC
chr8:81117620_1_chimp	ACTGGCCGCTTGACGCAATTCAGAGAGAAAAAAGAATTTGCAGAGGTAAAAGCCATAAAATAAGCGATCACTCCAAAAGGTCTTGTAAAAACAGCAGTTGCTTTTAGAAATATTTAATCCCAAATTCCACTGAAGTGCACGTGGTATTTCCTGTTTCTGAAAACGTAGAGGAAAATTAAACTCTTCTTTGAAAAAAAGCAAGCAGAGCCAGATGTTGGCGTTGGTAATGATCTGCAGAGCCTAACACACATGTGGCGGCAGTCAGGGAAATGCATGACAGCTGTCCACTGCGGCTCCTGC
chr8:81117620_2_chimp	ACTGGCCGCTTGACGTGAAGCCATGGGAACCTGATTTCTCTTGGCTAGAAAAGAAACAAAGAGTAAGGGTTGTTTTGTTTATATATACAAGGGGACAGCTGAGTCCAACAGACATTATTTTGAGCTGTAGAGCCAGAAACAGCAGTTTAAAATATTTTATCTTTCCCTTTGACACACTCAGTCCAAATAATTTATTCAAGGAATGTTCAGTATCCAATCAGATACAGTGACATTCTAAGGTTTTTTTTTCAGAAAATGCTAGACTATACCGTTTTGAGCCCAATTCACTGCGGCTCCTGC
chr8:81235136_1_chimp	ACTGGCCGCTTGACGGCCAGGATTACAGCCTTCCACCCTCCCATCTCGGTGAAGGAAGGAATGAAAAGGCACATATTCTCTTTAGTTTTATTTTGTTAATTATACATTTTAAATATGTGGGAAATTATTTTGATTAGTTGTTTTTGATTCTTGACTTGAAAAAAGAAAAAAAATCCCTTTAAAGCTTAATCATTATTATTCCTATTTCAATCTGCTATGTTTGAAGGAACGCAGCTATTTGTAACCATTGCTAAACCTCTTGGCTTCCAAGATTTGACCGCGCCCCACTGCGGCTCCTGC
chr8:81235136_2_chimp	AACTGGCCGCTTGACGAGTCCCAACGCTACGCAAGCTAGGCTGGTTCTGCCATCTAGCGACTTTCTTATTGAACTACATTGGTAGGGCATTACCTAATTTGGTCGACTCAAGCCCTGAGAATTAATTTTAATTTAATGCCATGTGATTAGTTTTGGCCTTTACATCCTTTCATTCCTATTTACTGCCTGTGTGATTTTGGAAAAAATATTTAACATTTCTGTGACTCAGTTTATTCATCTGTAGAACGGGGATAAGGACCTAACTCCTACCGTTTTCATGAGGCTCACTGCGGCTCCTGC
chr8:81254434_1_chimp	ACTGGCCGCTTGACGCCTTACCAGGATCTGAGAGAAACTGAGACCAACAGGTAGATGCTTCAGTGCATTTCCTAGAAGTGGCTATTTGGGTACGTGATATGATAGGAGGAAGCAAGCCATGTAATGCTGAGCTGAATGATGTCCCTTACTGGTAGCACCAGAAGGAATACAAACCGTTAAACATAATTGTCCAATTTGTCAGCAGGAGAGACAATGTTTACAAAATGCAATGGAACATATTCCCAGAGGTGAAGAACCAGCACACAGATGGCAAGTAGACTATATCACTGCGGCTCCTGC
chr8:81254434_2_chimp	ACTGGCCGCTTGACGTAGTCGGCTGCCGTTAGCACCGGGAAGATTTAAATGGGTTTTGACTGGCATGGATTCGAGACTTGGCTTTGCTTTTCCAGTCACACAAACTAATGTTAATAATACAGTCGGGCTGGGGTAGGGAGGCTGACTGAGCAGGAGTAGTCTGCTTGTAGTGGAGGCTGCTAGGAGCCGGTCAGAGGGATTCATGCATAAAATTTTCCATCCCAACGCTGACGACGTGTCAGGAACTGTGTGTCTAGATGTAATTAATCAAACTTGGACAGCTCTCACTGCGGCTCCTGC
chr8:81266407_1_chimp	ACTGGCCGCTTGACGAATTTACTATCCACCAGCCAGGCTTGGTAAGTAGGAATGGTTCCTACTCTACATTTTAGTCCTGAGTTTTAATGTAAGTTATTAACAAGGCTGGGGGCTAGAAAGAGGCATCACGTCTGTCCTAGTGCAACATAGAGATATTAAATATTGCACCCAGGATGACTCAGCGATCTCTCTGGACTTGGTCATTGTGAGCTACCTCCTAGCTGCAAGTGTTAGCACACTAGCTAGGAGTGTTTTCTGGACCATTCTGTGAGCAGTGGCAGTTTACACTGCGGCTCCTGC
chr8:81266407_2_chimp	ACTGGCCGCTTGACGATAACATGTGGCAGGGCACCAGTGGATGATCTCATGTGTGAGTAACCACTCTTAAATCACCTTAGTATTGCTGTTGATTCATCGGTGTGAAAACAGCAATATCAAAGTAAGCCATGGAGGAGGGTGGAGGCACCTAGACGTTGTGCTGTGATCACAGCAAAAGTTAACACTAGGGTCTTCCTAAGGCATCTGCCTATCATAGTGTTTGTTTGAAGTTCTGAAGACACCAGAACTTTTACAATGCCACTCTAGAAGGTAGCATTAGTGGAACACTGCGGCTCCTGC
chr8:81277368_1_chimp	ACTGGCCGCTTGACGAGATTTTCTTTTGGAACTGATTCCAGGTGAAATTTTCTTAGGGAAGATGTGGCTAGAAGCTGGGTATGCAAAGCATGTCTATAGCAAGGAAAGCCAGACGAATGAGGGTCAAAAATCTAGTTATAAAATTTAAGTGAGACACTAGGTTTAAATAAACATATTCTCCAACCTTAGTGATTAATTTTTTTCCTTTTTTGATCATCTGGCCATGTACTTAGAGAAGACTCAGTTCCCTGAAAATGGATTACTTTGAATATTCTCTGCAATAATCACTGCGGCTCCTGC
chr8:81277368_2_chimp	AACTGGCCGCTTGACGTTAATGTGGTACTCTCCATTTCTCTACCAACTGCCTGTTGCTAAGCCACCAACACTTACTGTCCTTAGGAAGAACTGATATACAATAATCAACTTTGTGGAAGGCACATCTATGTACATAAACTTTAACTGGGAAGTTGTCTTTAAATAAAAATGACACAATATGCTCCAAAGCTGTGTGTGATTACAGAATGAGAAGCTGAAAAACTACTCACGTTTATCAAGTAAAGCCTCAGAGAAATATTACGGTTTCACCACTAGGTGGAAATACACTGCGGCTCCTGC
chr8:81286639_2_chimp	ACTGGCCGCTTGACGAACAGTGAGTCATTCCCAGACCACATGATGCATCAGAGCTGCCACTCCTCCCCCACATTCTCAATTCCCCTAAGCTGCTTTATTTTTTCTCATAGTCCTCACCTTTATCATCAATTCTAACTATACATTCACTTGTTTTATTTCTTAATTTTTTTGGTTAGTATCTGTCTCCCCAATAGAAAGTAAGTCTTATGAAGAAGGGACTTTGTTTCTAACAGTGCACACACTCTCTAGTATGCAATTAGGGGAGAACCCGACATACAAAAGATGCACTGCGGCTCCTGC
chr8:81291107_1_chimp	ACTGGCCGCTTGACGCTCTAAAAGAATACAAGGGAGAAAAGTCCCAGAGAGATGTTTCAGAGTTTCAGGACAGTAGCAATGAAGATAGTATTCATGCAGAAGTTTACAAAAGTTAGATATAAGAGAACAAAGACTCCTTTCATCGTTTAGACAGAGTTGGTCTGACAAAGGTTTTCAGCAAATCACATCACCAAATATAGAAACTAAACTTGCTGACTCAGTCTATTGCACTAACCACTAAACTCAGCTTCCTCCCTTAGCTATACAGGACGGAAACACAGGGGGCACTGCGGCTCCTGC
chr8:81291107_2_chimp	ACTGGCCGCTTGACGAAATGCCACCCTTTCTGGAACAGGCAGACTTTTGGAAAATGGCCAGTTCTGGAGGCTGACTTATATAGTGCATCATTTTACCAGACACATACCACACCCAGAAACTTTGCAGAAATCATCATGACAGAGATGAGATAATCTCAATACTTTATGATTTTATGTGAAGATAATTTACCATGCTCATAGAAGGTTTTATGAGAACTTAAATGTTTTATTCTGAAAATAGGCAGTAATTCCAGAATCCCAGAAAATTTAAATCCGTGTCAATTTCACTGCGGCTCCTGC
chr8:81316704_1_chimp	ACTGGCCGCTTGACGGAGCAACGTGGGACTCAGGGATGATGTCAGATGTCCAAGATCTCACAGCCAGCAAAGAAGTAGCAGGGGTGAGCTGGGAACTGAAGATATTTCTGATTCCAAAGTCTACACTGTTTTAACTACATAATATTGCATTCAATTTACTTTATACACATCTGAATTTCTCAAAGCCCTTGTTAGGGGCTGAATTGTGTCCCAACTGTGCTTCCCTTTCCCCAGCCAAACCCATGTGTTGAAATCCGAACCCACACACCTCAGAATGTGATTATCCACTGCGGCTCCTGC
chr8:81316704_2_chimp	ACTGGCCGCTTGACGTCTGGAGACAGGGCCTTCAAAGAGGTGATTAAGTGAAAATGAACCATCCGGGTGGGCTGTAATCCAGTATGACCAGCATCTTTGTAAAAAGAGGAGATTGGGACACAGACAACATACAGAGGCATGTGAAGACAGAGGGAGAAGACGGCCATCTACAAGCCAAGGAGAGAGGCTTCAGAAGAAACCAACCCTGCGGACACGTTGATCTCAAATTTCTAGGCTCTGCAACTGTGAGAAAATAAATTTCAGTTGTTTCAGTCACCCAGTGTGCACTGCGGCTCCTGC
chr8:81334977_1_chimp	AACTGGCCGCTTGACGAGACAAGTAAAGAGAGAGAGAGAAAGAAAGAGAGAGAAATCAAGAAAAAAACAGGAAAGAAAGAAAAAAAGAAAGAGAAAAATAAGAGAAACAGAGAGAAAGAGGGAGGACAGGAGAGAAGAAGGGGGTCAGCAGGGAGGGAAGTCGGAATACGCTGGAAGCATACCAGGGGCTCAAGTACTAACAAGAGGCTGAAGCACATGTCTTGGAAAAGTGGCGGTTACCAGGCAGCTGCAGAGGCTTGGCATCAGAAATGATGATGCAGAAGCACTGCGGCTCCTGCG
chr8:81334977_2_chimp	ACTGGCCGCTTGACGCCATCTGGTCTTTGTGGAGTTGCTGGGATGAGTCTGAAATCCAAAAAATATGTTTTCCTTGCTCAGGATTCAAATTTCCAGGAAGAAGTCCTGACGGGCTGAGTTTTCCTTTTGTGCTACTCCCTGGCTATACTAAAAGGCCAGGTAAGATTTAGGTCCCTTCATTCCTGGGAGGGGGCAGTCAGGATTAGAGAACATCTCAAAAGGGATGTTATAGTGAAGGACTTCCCTCAAAGGAAAATTAGGGTGCTCATTGTAGTGAGTTGTTGGCACTGCGGCTCCTGC
chr8:81337828_1_chimp	ACTGGCCGCTTGACGCTTTGTTTTTGGAAACTCTCTATGTCAAAAAGCGTCAGCTCCCAAGAGTTTTGGCTACTTTCTTAATTATCTTTGCAACTGAGCAAATGTTTTCTCTCCTCCTCTAAAGGGAAGGTAATTAGCTCTTTTTCTCTCTTTTTCCCTGAATGTTTGCAAATACTATGGCCTTTAGCAGGTTTTGGATAGACTTGAGAGCTATAAAGCCAAATCCTTTGCAATCCTATAATCTTATTTGTTTCTTCCAGGAATCTGCTGAGGTGTTCACAGCTGCACTGCGGCTCCTGC
chr8:81337828_2_chimp	ACTGGCCGCTTGACGCCTGCCTGCCTGCCCTGTCAGATAGTAGAAGTGGTGAGATGATGACCAAGTTGGATGGTGAACGGAAGATTCTCGACACCAGGTACTGCCCAGCCAACAAGACACAGGCTTGTCCCACCGCAGCAGAAAGTTGTTCTGTAGGCCAATAGCGAGACTGAGAAATGGCCTGATGCAAAAGAAACCAGTTCTGACTGCACTCCAGCTCTGCCTACCAAGTCAGGGCCAGGAGGCCCACGAACACTCCCTCATTGCTGACACTACAGAGCTGAGCACTGCGGCTCCTGC
chr8:81340282_2_chimp	ATCTAACTGGCCGCTTGACGCAAATAAAACAAGTTTAATCTTATATGTGTGCCATTAAGAAAGTCAGTGATGGAATATATGAAGAACAAATGAGTCAGGCAGCACTCAATCACATGTTGAGTGCTCATCTCCAGTGTTTCATTTCCTGGTTTAGGGAGATCAGGTTTCCTGAAAGAAGTGTAAAGGCCAGATATATCAAAGGTAAGATGCAAAGTCATTTAGGGGGACAATTTCTATAGGAAGGGAGGCTGATATCATTATTATTTAGCATCTGCTGTTCCACTGCGGCTCCTGCGATCG
chr8:81349517_1_chimp	ACTGGCCGCTTGACGTGAGATCTCTGACTGTGGAAATGAGAACTACATGGGGGTACATTTAATGGGGTTTAATGAGGTGGTTACCTTTTAATGTTTCACTGTTATTACAGAATAGTTGTGTTCACTCCTTTTGTACTCATTCTGTGATTATCTACTTAGTTATTTGACTTTTAACAAATTATCAAATGTAACCACTCAGCAAACATTCTTTTCAGGCTGACTCTTAGACGTTTTTGTCTGTGTTTACATGACAGTGTCCCCATATCACTGTGAACACTGTGAACGCACTGCGGCTCCTGC
chr8:81349517_2_chimp	ACTGGCCGCTTGACGCCCTCCGCTGCACCTTCTGAAGCGTGAATGTTTCTTCTTTGGCAGAAGTAGAACTGAGTAAATAAACCTTGCCTCAGTGGAGAGAGATACTTTAGGTAATGAAAACTCACCAATGGTTTGGCCTAATTATGGATCATCAACAGGATATATGCTTCATGGCCAAAGAGATGGAAATGGATAATGCCATTTAAAATGTGGGAATATAATTACAGGAAGAAGAGATTATGAAACATCATAAATGTTGAAGAGAAATCTTGCTTCGGATGCCACCACTGCGGCTCCTGC
chr8:81364758_1_chimp	ACTGGCCGCTTGACGCTCCCTATGTGACTCACTGAATGACACAGTGTGAGCTATTTGACTTCCGGTTTCCTGCCCCATTTAACAGGAACAAAAAAGCAGATAGAGGTTTTATTGTAGTAAACAACAAATTAACATAAAAGATGTAGCATGCACCATAAAATATTCTTGTTAAAAGGTGAAATGATTGACAAATTTAACATTAAAAATAATATCCTTTTGCATCAGTGTTTATACAGGAATTTCAGACCTCATTTCTAAACACTGTTTTCATTCATGTAGTTTCATCACTGCGGCTCCTGC
chr8:81364758_2_chimp	ACTGGCCGCTTGACGTCACTGATTTGGTGCTGTGGCATGTTAATTATTTTTTCTTAGAAGTCTTTCTAGTTTGAGAGATTCACAGTTCTTTCTAAAATTCAAACCAGAAAAGTAAATAATTAATGCTAGTATACTTAATCTTCCTATATCTTTAAAAGTGAAGAAACACAAGTATATCTTTACGGGATCATGTCCCCTTTGATCTTCACAGTCTTTCATAGCAGATTTTTTCCTTTAAACACAGAATAATTGATACCAATATAGCTAAATGTGTTAAACACTAAACACTGCGGCTCCTGC
chr8:81375240_1_chimp	ACTGGCCGCTTGACGCCTATTTCCATAGAATCTAATTTTCAGTGAAAAACTCAAGTATTAGCATTTCTGGCTTAATATCAACCAAGGGTTATTTAAATTATAATTTGGCCAGACTACAAAGTCCTCAGTATGTAAAGTAACATAATGATGGAATGAGAAACATTGAGTGAACATGCTCTGGCATGGAACTGGTTATCTTTGGCTGGTTTTCCACTGGCAACTCCTTGTATGTGCAGTAGCTGATGTCTAAACACAGCTCCTGTTTTTATAGTTACTTTCTCTGTACACTGCGGCTCCTGC
chr8:81375240_2_chimp	ACTGGCCGCTTGACGTATGTAGATGTATGTAGTTTATTATGTACATAGTTAACTATGTGTGTTGAAGTAAAATTCCCAGTGTAATTTAGCCTTTAAGTAAATATAATAAAACAAAATAAAGTCTGAATTTAAGAAATATAAGTGAGGCCAGGCACGATGGCTCACACCTGTAATCCCAGCACTTTGGGAGGCCCAGGCGAGAGATCACTTGAGGTCAGGAGTTTGAGACCAGCCTGGCCAATGTGATGAAACCCCATCACTACTAAAGATACAAAAATTAGCCGGCACTGCGGCTCCTGC
chr8:81404289_1_chimp	CTAACTGGCCGCTTGACGCCAGCCTGGGGGACAGAGCAAGACTCTGTCTCAAAACAAACAAACAAACAAAAATAAAAAAAGATTATGCTAAATGATAGAAAATAAATAGTATATTCTGATAGTGAGTAACAGGGGCTTCTGTTTTAGATGATGTGAGGGAAGTCCTTTCAGGACATTTAAGCAGAAACCAGAGGGAAAAGCTGCAGACATAGAAAGAGACGGGAGAAGAGAATTTTAGAGAACACAGTTCTGGGGCAGAAAATATGTTGGCCTGTTCAACATACACTGCGGCTCCTGCGA
chr8:81404289_2_chimp	AACTGGCCGCTTGACGAATGGCAAGGCTAGTAGGAACCAATATATTTATTTGCTGGATAATTTGGGAAAGTCTTGTGGCTTAGAACTATTACTTATGCTTCCTCATGTTCACTGTACCTTCTATTTTTTTAAAAAAAACTTGTTAAATAATAGAAATTAAAAGAAATACAAAACACTGAAGTTTGATGGCCAAGTGGGAATATATACAAGCAGAAGCCCCTAGAATAAAGTCTTTCAGAAATGTGTATAGCAAATTACTGAAATGTAAAGAGCAAAAAATACTAGCACTGCGGCTCCTGC
chr8:8141515_1_chimp	ACTGGCCGCTTGACGAAAAAGTACTTCCTCACATCAGCCAATGGACCGGAAGAAGAAGCTAGAGACCTCCTTGAGGAGGTCTTTCCCTCTACCCGGCCTAACTGGCACCCAAATTCCTCAAGTAGAAAGGGAGCTTCAGACAATTTTCACTGGTATCTCCTCGCAAGTATTAAAAGAGCCGCTCAGAAACCCATAAACTTGTCTAAGACGACCGACGTTGTCCAAAGGCCCGATAAGTCACCAAGAACGTTTTAGAGCGCCTCCAGGAGGCTTATCGGATTTACACACTGCGGCTCCTGC
chr8:8141515_2_chimp	ACTGGCCGCTTGACGCCCCTTTTGACCCGGCAGCTCCCAAAAATAGCAGTGTTTTTAATTTAGCATTTGTGGCACAGGCAGCTCCGGATATTAAAAAGAAACTCCAAAAACTAAAAATTTGCTAGAATAAATATCAGTCAGCTTTTAGAAATAGCCTAAAAAGTTTTTGACAATCAAAAGTTTAAAAAACAAAAACAACACAGGCAGCTGAAAAGGCCGCCGATAAAGCATTCAAAAGACAAACAAAAATCTTAGTGGCGGCTATCCAAGAAGTACAGAATGAAACACTGCGGCTCCTGC
chr8:81422038_1_chimp	ACTGGCCGCTTGACGTGAAAGCAGGCAAATATGCTTTAATTTAGGCATTTGCTGACTGTAGAATGGTCTAAAAATGATCTCACATTTCTACCAGCTGAATCTGCAAAGCGGATATAAATCAGCAGGAAGGCTGTGTGGATCTCTGATGGACCCCACAGGAATTCTGGGATTCAATGAGCTATAAAGATGGTTCACAAAAACGCAGAGAACCAAAGGAGTCTTCTTCCGTGCTTTTCTAATAATTCCCTGTGTCCTCCTCACCCAAATGTTTTTGCACTCACACGACACTGCGGCTCCTGC
chr8:81422038_2_chimp	AACTGGCCGCTTGACGACATTTCAAAAATCTAAAACCAACATGAATTCTATGCAAGATAAATACAGAGCTTGCAATGGAAATGATCTCAGAACTGCTGTAATCTATTTTGTTCAAGCAGAAATAAATCTTAATCATACAACTATTTCATAGACTCATTCATTCATCTGTGTTTCATGATTTTTCAATAAGAAAATCCCTGGCTTTCCTGTGAAATTATTTTAGGTACAATCTCTGGGCTATGCATGTGACTTACCAGAGAAACAGAGAAGCAGACAGATTTCCTGCACTGCGGCTCCTGC
chr8:81426749_1_chimp	AACTGGCCGCTTGACGATTGTCCCCATTTTTACAGAGGAAGGAACTGGGGGTGAGAGAAGTTATGTAACTTGCCAGTGACACACAGCTAGTAAGTAGCATATTGGAATTAGAACTAGACAGTCTGTGTTTTTTTAAAAAAAATTTTAATTTTTTTATTTCAATAGGTTTTTGAGAACCGGCGGTGGTTTGGTTACATGAGTAAGTTTTTAAGTGGTGATTTCTGAGATTTTGGTGGATGTATCACCCAAGCCGTGTACACTGTACTCAATGTGTAGTCTTTTATCACTGCGGCTCCTGCG
chr8:81426749_2_chimp	ACTGGCCGCTTGACGTCCTCCCCATACCCCACCCTTTCCCCCAAATCCCCAAAGTCCAATGTATCATTCTTATGCCTTTGCATCCTCATAGCTTAGATCCCACATATGAATGAGAATCATATGAATTCTGATTCTCAATCATATGACTGAGAATACAATGTTTAGTTTTCCATTCTTGAGTTACTTCACTTAGAATAACAGTCTCCAGAGGGGAGGAGCCAAGATGGCCGAATAGGAACAGCTCCGGTCTACAGCTCCCAGCGTGAGCGACGCGGAAGACGGGTGCACTGCGGCTCCTGC
chr8:81447995_1_chimp	ACTGGCCGCTTGACGCAGAAATTGTATTCATGTGTTGAAACAAGAAGTAGCACTATAACATGTTCTTTGAGCACAACAAAGATTTTCAGCTAAAAATACTTAAAATCTGAACTAAGCAGGTTCCTGGATACTATAACTATTTGTGTTTAAGTCATTTAAAATGAATCTACAATTTTATAAAGAGGATTTTCTATAGAAAGAGTACTAATTTATATTGACAACTCACTATGGGCCAGACACTGTGCTAAATGCTTAATACGGGTGATCTCATTTAATTATATCACTCACTGCGGCTCCTGC
chr8:81447995_2_chimp	ACTGGCCGCTTGACGAATTCCAAGAGTTAGGAACTATTATTATATCCATTTTACCAATGATAAAAGTGAGCTTGGGGACATTAGGTAAATTGCTCCCAAAAGTTGAATAAGGAGAGGACAGGTTTGAACCCAGCATTGCTGCCAGTGCCCGGGTTCTGAACCATGATCTTACCCTGCTTCTATTATACTATACCATACATGCTACATGCACAGAGGCCCTGGCCAGAGATCACCTGATGCTGATAGCACCACGATTAGCTAGAAACACTCTCGCTCTTCTCAAAACACTGCGGCTCCTGC
chr8:81483234_2_chimp	AACTGGCCGCTTGACGCCCTATTATTCCTATACATATTTATCCCAGTGTAGAGAGGGGAAATTATTTTGAGATAAACTTCGACCTTATTTTGTGTGTGTGGGGGGGTGTTATTTAAATTGCAGTTATGTGGTTCTTTTGAATTGAGGAACATAAGAACTGCCTCGGAGATTCTTACATAATTGCAAAGGCTCTTCGGGACACTCCTGTCTCAGGAATTACCTGGCGATTAAAACAAAATAAATAATGGGATTTAAAAGTACTCCAGATTTCTGATTTCAAATGTTCACTGCGGCTCCTGC
chr8:81570302_1_chimp	ACTGGCCGCTTGACGGCATGTTTCAGCCCCGTTTGTGTTATAGCAGCTCTTTAAGCCTCACCATTTGGCAGGTCCGAAGTTCTTGTTCTGCTACCAGGAAGAATGAGGCATGCAGACACCTGAAGGTTGAGCAAGACAAAGAGGAGCTTTATTGAGTAATAAAACAGTTCAGAGAAGACCGCAGTGGGCAGCTCCTCTTCGTTACCAGGGTGCCCTGACGAGTGTTCAGCTCCTAGCAGAGAGGGCAGCTCCTCTCAGCAGGCAGGTCGTCCTGACAGGTTTTCACACTGCGGCTCCTGC
chr8:81570302_2_chimp	ACTGGCCGCTTGACGGTTCTCAGCAGAGAGGGTACCTCTCTGCAGCTGGTTGTCCCATTGTCTCCAGCTCTCCGCAGAGAGGAGGCCCTAGAGTGGGTGGCTCCTTTCTGCAGGTAGCTTGTCCCATCGTCTGCAGCTCTCAGCAGAGAGGGTAGTTTCTCTCTGCAGCTAGTCGTCCTGTCATCTCTCAGTCCTCTGCTGTGCTCTGGCTAAACCCGGGACTTTTATTGCCTTAAAGGGGAGGAAGTGCGCACCAATTGGTTTATGGGTGGCCATGAGTGGGCCCACTGCGGCTCCTGC
chr8:81618411_1_chimp	AACTGGCCGCTTGACGTCACTCTCTGTAACTGAAGGGCAATCACAGCTAGGAGAGTGCGTAAGTTTAATTTGGTCTCTTATGAAAAAAAAAAAAAAAGGCTGGAGGAGGTTAGATATGATTTACTCTCTCTCATTTTCTCGTAAATACTACCCTTTATTCTCATTTCAAATTTTTAAACCCTAGCAGAGTAGCTCCAGCCTGAAAGGAAGGAGTGGCGACCTCACCCCAGTCTGCAGGCCAGCCTCCCAGCTTCACTTCTGCGATCTGGCCCTGGGTACCGTGGCACTGCGGCTCCTGCG
chr8:81618411_2_chimp	ACTGGCCGCTTGACGCTCACACCAGCACACCCGCACAGAGACCGCCCCATCTTACGCAGGCCATCCCGGTAGGAGGTGCGAGCATTCCTGGCGGCATCGTTGTGCAGCTTTCTCCCTTCAGAAGCGCCAAGAAGCCCCGCTTCCTTCAGTTCTAAGATGCACGTTTTTTCACGTTAACATCTCGAAAACTAGGACGCCTCAACCAATCTTTGGGGCCTTAGAATTCAATGAAAAGAAAATGACCTAAAAATCTGCTCTCAAATTAAGTGATTGAGGAGAAAAATTCACTGCGGCTCCTGC
chr8:81641565_1_chimp	ACTGGCCGCTTGACGCATTAGGTCTACTCGTTGTTCCATTAATCATCATTTTAAAACAGCTTCGGCCGTGCTTGGGAAAGGCTGACTTGTGTTAAGTAATATACGCCCTCTAGTGGATGAAGACGGAGAAGAAAGTATTTGAGTTTTTCACTTAGGGCTAGTTATGAGTTCAATTTCTGAGCACTAATTATGTTTTCTGGCTTGGATTTCCCCAAAAATGTAACACTTTGAGTCAAGTCATGGTGGCTCATGCCTATAATCTCAGTACTTTGGAAGGCTGAGGCACACTGCGGCTCCTGC
chr8:81641565_2_chimp	ACTGGCCGCTTGACGGGAGAGTCGCTTGAGGTTAGGAGTTCCAGACCAGCCTGGGCAACATAGTGAGACCCGATCTATACCACAAATTAAAAAATTAGCCAGGTGTGGTGGCACATGCCAGTAGTCCCAGCTACTTGGGAGGCTGAGACGAGAGGATTGCTTGAGCCCAGAAGGTTGAGGCTGCAGTGAGCCATGATCCCATCACCCACTACACTCCAGCCTGGGCTACAGAGTGAGACCACAATCTCGAAGAAGAAGAAGGAGGAGAAGAAGAAGAAACATTTTCACTGCGGCTCCTGC
chr8:81662313_1_chimp	ACTGGCCGCTTGACGTTAATTCCCTGGTATTCTATTCAGATATAGAATCCTAGGCTAGCCAAACAACAGTGATATCTACTAGCGGTGCTTCCGTCACTTCTAATGAGCACCATGGGATCTCAAGCAAATGGTCTTACAATCAGCATGAGAATATTCTTTTATGGAAAATACTATGAAAGGATTACCAAACAGATTACTTAACTACCAGATAATTAAGACTATGGTGTAGATTCTGCACTATGTGTTCTGAATCCTATCTTATGTGGTCCTCCTATACAGCTGTGGCACTGCGGCTCCTGC
chr8:81662313_2_chimp	ACTGGCCGCTTGACGTCCGCCTATGCAGCTAACATGGCACATTGTAAAAAGGATTATGTTTGATGTCACAAAGATTTGAGTTTGCTCCCATGTCATGTCATCAAATAAGAATTCCAATTTACTTTAGACAAATGTAGTAATGACTACAGCTAATATTTGTAAAGCACCTAGCAGAGTGCCTAGCATATAAAATGTCCGTAATAAAAATAGCTATTTTTATGATAAAATTGTTCTCTAAACCATGATGTCAGAAAATATCATATACCATACATAGTGCATTTCATCCACTGCGGCTCCTGC
chr8:81682322_1_chimp	ACTGGCCGCTTGACGAAGCTTTTTAAGCTGTCAGACTAAAAACTGTGGCACCACTTATAAAACAACCCTAATTTTGTCTCCTTTCCAATAGAAAATAATAGACACAGAGTTACATCTTGAAGCCTATTCAGAAACTCCTATCTTGGGGCCCACATTATAGGAAAGAGGACGGGAGTGGAAAGGAGGGCAAAAGACCCACACGCTAAATTTCTTCCTGATGCTTTTTCTTCCTGATAAAAGCATTTTTTTAAATTTTGTTTTAAAGGAAGCCACTCAATGAGTCATCACTGCGGCTCCTGC
chr8:81682322_2_chimp	AACTGGCCGCTTGACGATAAGCAACTCCTTCAAGCTCTTCAAGAATTGTTTCCAAACTTTTTTTTTCAATCTTACTCCCATTCTGCTCCACTAGTCTTAACAGAACTAGATGTTCTCAAGCTGTACCTGCTTTCCTGCCAGAAACAGCTCAAGCCACTCACACCCCCGCCTTCTAACAGCACTAATGTAACTCTACAAATTCTTCAGGACCCATTTCAAAAGCTACTTCTAGGGATTCTCCACCCAGAAGTCACTATGTCCTTCACCCTTCAATAGATGTTTACTCACTGCGGCTCCTGC
chr8:81688704_1_chimp	ACTGGCCGCTTGACGGGTACATACATCATCATAGTGCAAAAAGCATTGCACAGATATAAGATGTCCTAGCTACAACTGGACCAGGAAAGTAAGTTAGTTATTTGGCTCTTTGCTTAGGAAGTTACTGTTTCTGTTTGTTTAATCAAAAGACAAAATGTCACCAATATGTTTCAAATGAAATGTCTTAGAGATGAGTAATTTGGACTGGACTCAATTCTCACACCTCACAAGGACCAATAAACATCTTTAATCCAAAAAGAGTGATGTCTTAGGTATCTGGTTTGGCACTGCGGCTCCTGC
chr8:81688704_2_chimp	TAACTGGCCGCTTGACGATGTCTATCAAATGATACTTTATTTTCTTAGAAAAAAAAAAGGCTTCTGAGGCTAATTTTTCGGTTCTTCATTGCCAATCTTCTTAAAATAAAAATATGCCAACCGCATGCTGACAAGTGCTCATTCGTAACCAACTAATATTTCCAAAGTTTTAACAGAAAAGTCATCGGTCATCTAAGTTTATGTAAATGAATGTGGTTTCAGTGACTTGAAAAAACTGCTAAAATCAGCATAAACAATTTGAAGTAAAATAAACTAAATATCAACACTGCGGCTCCTGCG
chr8:81708468_1_chimp	ACTGGCCGCTTGACGTAGTCTAAGAGCTCCTATAAGTTGACCAAACAAAATAAAAAGAAAAATATCCCAAAAGAAAAATGATCAAAGCATACTCACTAACAATTCAGAGAAGGGCAAACCCAAATGCCTAAAAAACATATTAAAAGTTGTCCAAACTCAATAGTAGTCAGGAAAATACAAATTAAAGCAATTATGAAATATCTTTTTATAGCCACCAGACTGTAAAATATTAAAAAGAATGCTAATAGCTACTGGAAACCATGGAGAAAAAGGGTACTCTCATGTCACTGCGGCTCCTGC
chr8:81708468_2_chimp	ACTGGCCGCTTGACGTTGGCCACAAGAGGCAGTATACGGAACTGGTTAGAAGGGCAGGCTCTTACCAAGTTAGTGCTCTTAAAAATACTTCACTCCAGATTACTCATCTGTGAAATTAGGATAAAAATATATCTCAGAAGAGTTGCAAGTACTAAAGATGATTAAAAAACTAGAGCCACAAAACTATACTTAGTATAGGCAATCCGTCAATGAAGTTTGATTTGAAATGTGAATTGTAATTTATTTGTAAAGTTGTTTGACAATTTTTATTAAAATTTAAAATATCACTGCGGCTCCTGC
chr8:81732410_1_chimp	ACTGGCCGCTTGACGCGCCCAGCCGCTGTGCAGCGGGGCGGGGCCGAACTGGCAGCCAGGAAATGCCCTGGGGTGTGTGTCACCTGTCCAGGACGACTTGTTGATTCCCAGGAGCGCCGCCTTTCCGGTCTGGGTCCCCGAGAGGACTGCCTTGCTCACCTGTCCCCTCGGCGCGGCCCCGGGGAGCTCCCGAGAGGCCCCCGGGATCGCTCGCCCTCCGAACTCCACAGCAATGAGCAAGTTGGGCAAGTTCTTTAAAGGGGGCGGCTCTTCTAAGAGCCGAGCCACTGCGGCTCCTGC
chr8:81732410_2_chimp	ACTGGCCGCTTGACGCGCTCCCAGTCCCCAGGAGGCCCTGGTCCGACTTCGGGAGACTGAGGAGATGCTGGGCAAGAAACAAGAGTACCTGGAAAATCGAATCCAGAGAGAAATCGCCCTGGCCAAGAAGCACGGCACGCAGAATAAGCGAGGTAGGCTGGGGTCTGGCCCACAGGCGGGAGCCCATCTGCCTCTAGCCTTTCCCTTGGGGACAGTCGGCCCACACCACTGAGGTCCCCAGGTGGCCACGTTTGCTCCTGCAGTCTTTTCTAGGAACTGGTACTGCACTGCGGCTCCTGC
chr8:8173826_1_chimp	ACTGGCCGCTTGACGATTAAAGGGCAGAGCCCAGGAGGCCACAAACGTTAACAAGGTCTCTGAGGTCATTCAGAGAAAAGAAGAAAATCCAGTACAATTCTATGAGAGACTGTATGAGGCCTATGGTATGTATACTCCCTTTGATCCTGATAGCCCTGAAAATCAACGCATGATTAACATGGTTTTAGTCAGTCAAAGCGCAGAAGACATTAGAAGAAAACTGCAGAAACAGGCTGGGTTTGCAGGGATGAACACATCACAGTTATTAGAAATAGCTAACCAGGTCACTGCGGCTCCTGC
chr8:8173826_2_chimp	AACTGGCCGCTTGACGGTTTGTAAACAGGGATGCAGTAAGACGTAAGGAAAGCCGCAGAGAGAATGAACGTCAGGCCCAGCAAGACACCCACCTGTTAGTGGCAGCAATCAGAGGGGTCCCCCCAAAGAGGCAAGGGAAGGGGGGCCCTGGGAAAGAAACTTAGCCTGGCTGTCAAACTTGCAGCATAGTCAGTGTGCTTATTGTAAAGAAATGGGACATTGGAAAAACAAATGACCTCAGCTCAAAAGAAAACAAGGTGACTCGGAGCAAGAGACTCTGGACAACACTGCGGCTCCTGC
chr8:817873_1_chimp	AACTGGCCGCTTGACGGAATGAAATGGACTCTGTGAGGGTCCTTGGTTGTGTTTTTGTTTAGTGTGATGGTTGGCCTCCAGCCAGGAGGTGGTGCTTTCAAGAGTGCATCAGCTGTGGTCCCATAGGGAGGAAGCAAACTTGCCCTAGGGTCACCTGGTTAAATATTCAGGTTTCTCGGGCAGTGGGCAGGGCCATAGAGCTCCCAAGATATTATGACCTTTGTTTCAGCTACCAGGGTGGGTAGAGAAAGACCACCAGGTGAGGGACAGGGACAGGCATGTCTGCACTGCGGCTCCTGC
chr8:817873_2_chimp	ACTGGCCGCTTGACGAGCTCAGACTCTCCTTGGGTGGGGCTGGCTGCAGCTGCTGTGGGGGATGGACGTGTGGTTTCCAGGCCAATGGAGTTATATTCCCAGGGGGATTATGGCTGCCTCTGCTGAGTCACACAGGTCGCTAGGGAAGTGGGGGAAAGCTGTCAGTGACAGACCTCACCCCACTCCCACGCAGCCCGCTGTCCTAAAGGTTGGTCTAACTCCCACCGTGCCCCACCAACAGTACCGAGTCTATTTCCAGGCAGCCAGTAACCCCCTGAGAATTTTCACTGCGGCTCCTGC
chr8:81858761_1_chimp	ACTGGCCGCTTGACGAAACCCTGACTTCCTTGTTAAGGAATTCAGGCACTTGTAGATTTTTCTTTTCCTGAATATTCTTGGCATCCCTAAAAGGCATATTCAATGCTTTAGGGAATCTGTTCTGGTTGTTGTTCCCTGTCACTGTTGCTGGATGAGGTGCTGTCATTGCCTTTGCCGCTGGCTGAGTCACTGCTTGCCTTGACAGCTCTGCACTAGCCTTTGCCCTAAAAGAGATTAGTCATGCAGTGTCTCTTGAGTTAAACTCTGACACTATGGATGCAAGCTCACTGCGGCTCCTGC
chr8:81858761_2_chimp	ACTGGCCGCTTGACGAGAGAGCTGTCGATAATACTACCTACCTCCACTAAGCTGGAGACTCAGTACAAGTCAACTGAAATGGAGAAGCTTCTTTAATTTTTACATGAATCTGAAAGTATTACAGAGTTTAGTGAGCCAGTTCTTTCAGTTTTGTTCACAATCCTCTTCTCCTCAGGGAGCACCATACTACGTGGGTGGCTGAGTTGGCAGAAGCTTCTGTAACAACTGTCTAATGGACCTTACTGGCAGCCAACTCTCTGAATTCTTTTTTGTGTCTAGGGAATCCACTGCGGCTCCTGC
chr8:8187438_1_chimp	CTAACTGGCCGCTTGACGCCATGGTCTTTCTTATGAGCCCTGTGGACTTTCTTATCTCTTCTTCTCACTCACAACCAATTTTCCCTTTTTGCTGGTGGCCCATCATGGCAGCCAGCAGAGCCCACCGCAAGCTGATCAGTCAGTTACTTGATATCTTGGAGAGGGAGGGAGGGAGGGAGGGAGAGGGAGAGAGAGAGAGAGAGAATGACAATTTGGCTTCTGGCCAACCAATTGAGTATAGGGAGGGGAAGTACCATGGTACAAATATGGCGCCAAGACCTGCACTGCGGCTCCTGCGAT
chr8:8187438_2_chimp	ACTGGCCGCTTGACGCTTTCCAGCATGGCCAGTGAGTAGGGAAATTGAGGGAAGGTACCTGCAAACACAGCAGACATCTCAGAACATGCTCTCTGTTCTTAGTTCTCTCTCCTGCCTTCTCCTAGATTGTAAATATCACAAGACAATCTAGGACAGTACCTGGCTCAAAATATTTGAGAAAGAGAAAAAGGAAGGCATTGGATCAAACTGTGGACTTCATGGTTTCTTAAATTCACTCTGCAAGTTTTTGGGTTTTTTGTTTATTGAGACAGAGTCTCGCTCTGCCACTGCGGCTCCTGC
chr8:8194226_1_chimp	AACTGGCCGCTTGACGAGGGCAGGCCTTTCTGAACACCTATTTTCTAGTTTGCATTAAAAGAACGGAATTGGCTGGGACCAGTGGCTCTGCCTATAATCCCAACACTTTGTGATACAGAAGGGAAGTGCTCAGAAGGGAAGAATGTGGTCCTTTTAAATGATATGGAAGTGAGGAAGGGAAGTACTGGGTAGAGGAGGGTGTGGTCCCTGGCTAGGGCTCCACCCCAGGGCCTGTTCCCACGGACCTAGGTGGGGACAGGCATTTTTGTTTTCCTGCCCAAATGTCACTGCGGCTCCTGC
chr8:8194226_2_chimp	ACTGGCCGCTTGACGTGCATTTCCCAAGACCACCCCGGCTGCCACACCCCCATTCTGTGCCTATAAAAACCCTGAGACCCTAGCAGGCAGACACAGGCAGCTGGACTTCGAGAGGAGCACATCAGCAGAGGAACACAAGGGTGGTGGACGTCAAGAGGAACGCACCAATGGGCACCGGCACACCGCAGGCCACTGACTGCAGAACAACCCAGAGTTTGGCTGGGACAGTTAGAGAAGAGTCAGGCCACTCACCCGACTCCAGGGGTAAACCATCTCCCTTCTGGCCACTGCGGCTCCTGC
chr8:82120675_1_chimp	ACTGGCCGCTTGACGATGGCCTGCTCAGATCTGTGGAATTCTCTATTACCATAATAATCATAATCATCCATCGTCATTTCCCTTCTGTTAGCTTTCTATTGCTATGTAACAAATTACCAAATATCTGATGACTTGAAGCAATGCCCATTTATTACCTTACAGTTCCTTAGGTCAGAAGTTCAGGTGGGTTCCAGTGGATTCTACAATTAGGACCTCACAAAGCTGAAATCACAATTTAGTTAGTAGGGCTATGCCTTTCTGGGGGCTGTAGGGGAGATTCTGTTTCACTGCGGCTCCTGC
chr8:82120675_2_chimp	ACTGGCCGCTTGACGCCTTGCTCTTTCAGGTTGTTGGCAGAATTCAGTTCCTTGTGACTGCAGAACTGAGGTCCTTGTTTCTTCGATGGCTATCATCCAGGTACCACTCTCAGCTTCTAAAAGCTACCTGTGTTCCTTGGCACACTGCCGCATTCCATCTTAAAAGCCAGAGATGACAGGTTGAATCCCCTTAATGCTTAAAATCTCTCACTTCCTTTTCAGTTATTAGCCAGAGAAGATCCTTTGCTTTTAAAAGCCTTGTACCATTAGATTGAGCTTATCTAGCACTGCGGCTCCTGC
chr8:82163018_1_chimp	ACTGGCCGCTTGACGGCAATTCTAATTTTTGGTTGTTATGTTCTTTGCCTACTTCTTTGATTTCCAAATGCTAATTGTTAGACCCATGTTTTTTCATGTCAAAATTTTCACTGGTTTACTGAGTATCTTTAGGAAGAATTCATGACTATATGCTGGAAAAATCTGCATGGCAAAATTAAGAGCTGGAACATGCATATCTGTTCTTCCTTGTGCCAGTCTAAATTTCTGATTCATAAAATTTGGACATCTTTACACCCTATTGACGATATGAGTAAATGGATAAACCACTGCGGCTCCTGC
chr8:82163018_2_chimp	AACTGGCCGCTTGACGAACTATTAAATGATTATATCGTTTCATCTCTGAAAAAATATTAGTTAGATCTGGGGCCAAGTTTTTCTTTTTTATCTAAATGTTTAAGTCATTTATAATCTTAAAATGTGCTAAAACAATAAATATGTCAAAAAATATGAATGAGGACAGTTTAGCATTAAGCTTCACTTTGAAATTGTTGATATTTCAAGCATCTGCTATACAGTACAACTCTCATTAATTACGAAGACCAGAATCCACCTGCCACATGCAGATATCCCTTGAGGAAGCACTGCGGCTCCTGC
chr8:82175893_1_chimp	ACTGGCCGCTTGACGTTTACCAAAGTTATGAGAACGTTCAAATAGATGTGCCAAATATTGTAAAGAGACCTGTGTATGCAATTCTTGAACATTTTCCTGTGCCGATGTATATTTGCTCTTTCAGCACATAGCTTCAAATTACCTACATGTGCCAAAAGACAGAGTAAAATATAGTAATTACCTTCTACCACCATTCAAATCAAACCTTGAAATAACAAATACATTAAGAACTGTCCTGGATAAGTGAATCCTTCATTATTTCAATTCATAAACCATACCAAGGGGCACTGCGGCTCCTGC
chr8:82175893_2_chimp	ACTGGCCGCTTGACGACCACAGACTTTCTACCATAGCCCCCACTCATGCCTCAGGCATCACATTTTCCTGTAAACACAGACATTTCAAAAAAATGAATGATAAGATAGTCCCAATTTAGCTGAAAAACTGAATATGTAATGTTGATTTTAGAACTATTAAATGTAAATGACCTTTAAACAGCAGTATAATATTTACCATTATACATAGATTATTTATAATAAAGTACCAACTTCAGAATGGCCAGGAGGACCTTGCAGATGAGATGAGCTCTGGACTGCACTTTGCACTGCGGCTCCTGC
chr8:82188497_1_chimp	ACTGGCCGCTTGACGGTTATTTCTATTGGTTGTCTCTCTTTTCAGCTGGGTTTTTACAATATCTTAGGTCAGATTTCATCGTGCCAAGCAATGGCTAAGAATCCTTTCCTTGATTATACAAAAGCTCCAAAACTTTTTGTCCTCGTATCACCTCAATTACAGTCTTTGTATAACAGAAACCAAGTTCTATATTTTTATATAAACTTTCCTAGGACAAAGGTTCACAAATCAAACTGGGTATTCTTTTTGCTTAGATGGTCTTGGTAGCTGGATGCCTCAATCCGCCACTGCGGCTCCTGC
chr8:82188497_2_chimp	ACTGGCCGCTTGACGCACCTCACAAGTGTGCAGTTTCTCATGATAAACTAAAAAAAAAACTTTCATTTAAAACTTTACGATGTGCTCCGATATCCATTCCAGGTGCCTGTGGTTCAGATAGATATTTTTGGCAATGTTCTGCAAAGTGGGAAAAACATTTCTCTGTAGGTTTCTGTGAAATACTTGTGATTTTTTTCATGTGCATCGTGCTAATAGCAACTTGTAATCAGCAGGAAACAGGGGGCATGAGCAAATTATCCATTAAGTGAGTCACGTAAGGTAAGCCACTGCGGCTCCTGC
chr8:8218940_1_chimp	TTCCGATCTAACTGGCCGCTTGACGCAGTGTGAGTTCCAGGTGGGCATGGGCTCACTGGGCCCCGCACTCAGAGTGGCTCGCCGGCCACGATGGACCTGGGCAGTGAGGGGCTTAGCACCTGGGCCAGCAGCTGCTTTGCTCAATTTCTCACTGGGCCTTAGCTGCTTCCCTGCAGGGCAGGGCTCGGGATATGCAGCCCACCATGCCTGAGCCTCCACCCAACCCGCCGTGGGCTCCTGCGTGACCTGAGCCTCCCCGATGAGCACTGCCCCCTCACTGCGGCTCCTGCGATCGCGTCG
chr8:8218940_2_chimp	ACTGGCCGCTTGACGGCTCCAGGGCACCCAGTCCCTTCGACCACCCAAGGGCTGAGGAGTGCCAGCACAGTGCATGGGACTGGCAGGCAGCTCCACCTACGGCCCCCGTGTGGGACCCACTTGGTGAAGCCAGCTGGGCTCCTGAGTCTGGTGGGGACTTTGAGAACCTTTATGTCTAGCTAAGGGATTGTAAATACACCAATCGGCACTCTGTATCTAGCTTAAGGTTTGTAAACACACCAATCAGCACCCTGTGTCTAGCTCAGGGTTTGTGAATGCACCAGTCACTGCGGCTCCTGC
chr8:822369_1_chimp	ACTGGCCGCTTGACGCGGGGGTGAGTGTTCCTGGGGCAGAAGCAGGAGAGGCTGCGGACACTGTCCACAGCTTCAGCTGGGTGTTTCTCTGTTCAAACAGAGCTGTGTTTAAAAACTTCTCATGCGCACAGTGTTTCTGCTGTTATCATTGGCAGTGGGGAGAGAATGTTGAGAAATTCGGGAGGCCTGACAGAGAGTAGGAGCAGGGCCACGTCACTGCGTGTGCTCCGAATGAATCTGTGCATTCACCAAGTGTACGTGTGACTGCAAACTGTCCCCAAATACCACTGCGGCTCCTGC
chr8:822369_2_chimp	ACTGGCCGCTTGACGTGCCAGAATGGAGCTTTTCAAATAGCAGTCTGAACTATTTTCCAGTGGCTTTCAAAGAGCTTTCCTGTGGAAGCTGGTGGTGTGTGGGGAAACAGGAGTGCACGTCCACAGGCCTGGGCGTGGTGAGACGGGACACAGCCTTCGGACAACAGCATCCTGGGGCTGTGGACGCCACAGTGACCACAGCTGGGTGCTGCAGGGACTGTCCAGAGGGCCATGCCCACCTCCTGCAGTCCCCAGACCCACAAAGAGCAGATTCGAGAGGAGGGTCACTGCGGCTCCTGC
chr8:8223695_1_chimp	ACTGGCCGCTTGACGTTTACCAAGCAATTACCCAGAATCCTCATCCCATCCTACCCCACCCTTCCCCTAAAAATGTATGTATATGTTTTATGCCATAAAAAATACATCTGTTTGGCTCTGGAACCAGATTGCTTGGGTTCAATTACCTGATCTAGCATTTGCTCCTGATGACTCAGTGCAGAAAAGCTCTGTAACTCAGTTTCCCCAGCTGTAAAATGGGGAATGGCGCCTTTACTGGGCTGCCATGAGGGTAAAGGAGGTAACATATATGTATAAAGAATTCAGCACTGCGGCTCCTGC
chr8:8223695_2_chimp	ACTGGCCGCTTGACGAACAATTCATGATACATAGTAAGCTCTATATATTTGAGCTTATTATTACTGTCAGTATGATTATCATCATCTTGCTGTTTCCAATGGGTACGCTTTGTACATTCTCTTTCTTAAAGATCTTTAAATCCTTGGTATTCTCTCCACCACCACAGAGAGCAGTGTCCTTGTAGTTTAAATTTTCAAAGACTTCATGGATCCAATAAGCATGACATTAACTAAGGGACAGTTTTCTTTCAGTGGATTGGAATCTAAAATGGCTTTTTTATTGTTCACTGCGGCTCCTGC
chr8:82307577_1_chimp	ACTGGCCGCTTGACGATACAGCCTAGAAAATTAAGTTCTTAATACATATTTGGCCTTTTCTATTTATTAATCAACGTATAGCTCGTTGGCTTCTTGAGAGATGCCCGAAGTGCTTGGCTTTTGATAGGTTTGTATTTCAATATAAAAATATGGCCTAGGGCCAGAAGGGGGCAGTAGAGTACCAGTCCCCAATCCAGAAACCTGGGAGCTACCTCCTGAAGGATTTACAGTGCAGGTGAGACAAACTCCTAGCCTTTTTGCCCGAGGTCCAGACTGGTTGGGAAACACTGCGGCTCCTGC
chr8:82307577_2_chimp	ACTGGCCGCTTGACGAGGATAGAAGAGCTAAAACGGTCGTAAAGGTGCTTATGCAACTACACGTTAAGATTTGAGAAAGTAGACATCTAAACTGAAGACTGCAGAGCCAACTAAAAATAAGGTGGTTAAGCCATGTCCTGCTGCAAATTAAGGTCATAAAAAATAGTTGATAAGGGGCAGGAATAAACCTGAAATGGGTCGGATCAGGTTCTCAGTTCTTGGCCACAAGATTCTTGTGGTATTGGAAGACCCTACACTTGCTCCTTAAACAGGGCTCCACCCTCCCACTGCGGCTCCTGC
chr8:8234142_1_chimp	ACTGGCCGCTTGACGTAGACTACACCTAACCCTACCCTCTCAACACCTCTTGTTGAAGGCCCTCCCGTCCAGGTTTCCCTACCAAGTGGAATTATTTCTTTTTAGAGACAAGGTCTCTGTTGCCCAGGCTGTCCTCGAACTCCTGGGCTCAAGCAGTCCTCCCATGTCAGCCTCTAGCGTAGCTGGGGCTATTCAGCACACACCACCATGCCCAACAAAGTGAATATTTTATATGCAAGCTGGCCGGTATTACACCATTCCATCCCAAATCTCCCCTGCAAACTTCACTGCGGCTCCTGC
chr8:8234142_2_chimp	ACTGGCCGCTTGACGGGTGAAAATCATCTGGCCATTTTTACAGATTAGAACGAAAGCAAACAAGCTCTCGCTCTGTCTGCCCCCAGCACGAGGCTGTCCACATGGAGCCTTTGGACGAGCTGTACGAGGCGCTGGCGGAGACCCTGATGGCCAAGGAGTCCACCCAGGGCCACCGGAGCTATTTGTTGGTATGAGAAGGGCACCCTCCTCCCCCTCACAGCCCAGATACCCTTCCTGCACAGACAAAGTGAAAACTTGGGTGTGGGTTCAAATCCTGACTCACCCCACTGCGGCTCCTGC
chr8:82512608_1_chimp	ACTGGCCGCTTGACGTATTTGCTGACTTATCTTGGCTTGGCTGGAAGGGATATTTAACTGCTGAAGCACACAGCTGAGGCAATTGAAATTTATGATATTTTTGTAGGTCACCTTTAACATAATTAAACAGGAGTTAATTATACATATATTTTATTCTACAGGTAATAAAGACAAGTAAAGTAGGTAGTCCATTCATTACACTTATAAATTATTTTTGGGCTGAAAATATCAAATGTACATATCACTTCTTAAAGCTTCCATTACATTTGGGTTTAGATTAGGCAGCACTGCGGCTCCTGC
chr8:82512608_2_chimp	AACTGGCCGCTTGACGCTGTCCAAAATCTACAAGGAGTATGAAGAAAGCTATTGGATTTTATTATTAGCTTTTTCATTTCCTGAACAAACTTAATCTTTCTGCTTCTATGTACATCTTAACCTTAAGAGAAAACATATTTCAAGAAGAAAAAAAAATCATGACCCTTCAAATAAAATTAAACCACAATAGCTATCTTCTTTTCCGTACTTATTTTTTGATAATAAATTAAATTCTTAGTATAATATTTTCAGTTTGACTAATTTCTAGCTCTTTCCTGAAAAGAACACTGCGGCTCCTGC
chr8:8268516_1_chimp	ACTGGCCGCTTGACGAACCAATCACCTAATTACAATTGAGATTCATATAATACATTTAGGGTGCTCCAAAAGCATGTGATGCCGGGATTGGCCAAGTCTTGGGTGTAGAAGGAAACCATCTCTGATGAAATGGCATTTAAGATGACTCACGTAGGATGAATGAAAGTCTTTATATAATGTAGAGAGATTCCTATCGATCCATATGAATTCCTCTTTTATTCACATGTGACCCCCTGGTTCCAGCTGTCCTGGACCTCCATTGTCACCATCCCCATCGGGCCAACTCACTGCGGCTCCTGC
chr8:8268516_2_chimp	ACTGGCCGCTTGACGCCAGGACCAGCACACTGACAAGAAGTCAGCGACCCTGAATTGGGAGCCCCCAGCATACTCAAAGCCTTTTGCATCTGTGTCCATAGCCTACGATCTTCTGACTCAGAATCAGATGAGTCATATCACCCAGGTGTGATATCATGTGGGTTCAGAATTCCGTGTTAAGAAAACAGGCTTGGGAGTTGAGCCACCTTGGCTTCAAGTCTTGACCCTACCTAAGAAGCTGTATAACCTTGGAAATATTGCTCAACCTCTCTAAGCTGCAATTTCCACTGCGGCTCCTGC
chr8:8272830_1_chimp	TAACTGGCCGCTTGACGCTGAGAGGAGCCAAAAGTCTGAGAAATTCAAAATTACTATAAAACTGCCCCATTTTTCTTAATTAAAGAGTAGGCTAGTCTGATTCATAGAGACAGGCCTGAATTGGAGAACACTGTATAAAAAATGCGATTTATGGCAGCACTTGACAGGGATAGGGGAATCAAATTAAAAGCTTAGAGAATTTTTAAAAAACTAATAAAAATGAATCATTTGTTACTCATTATTTGTATATAAAGGCTACTACGAGGTTGGTTTCTCATGTTGTCACTGCGGCTCCTGCGA
chr8:8272830_2_chimp	ACTGGCCGCTTGACGTTTGGAAAAAATGCATTTGCCTTAGTGTTTAAGTAGACTAAACATGTCTCTTCGTTAATCATCACTGGCAGTGTGGTCTGTCTGGAATGACTCCAAATTCCCAACTAATAGAGTCCAAATTAATAAACTATGTTGGCTTTGCCAATATTATGCTGGTTACAGCTACATCAGTTGCTGGCTTTGGGGAGGGATGTATTTTTTTAACATTCGCAGAAAAAGAAGGTACCAGTGTGTAACAAAATGGTTGTACATTCCCGCTATGGCCACCAGCACTGCGGCTCCTGC
chr8:82870941_1_chimp	CTAACTGGCCGCTTGACGAAGTTAAACTAAGGTTAATTTATTAAACTAAGAAAAATATTTTTATAAAACGTTCGTAGTAGTATATTTGTAGTAGTAAAATATACATAGTATAGCCTGACTACAGTGTTTACAAAGCCTACTGCAGTGTACAGTAATGCCATAGGCCTTCACATTCACTCACCACTCACTCTCTGACTCACTAAGAGCAACTTCCAGTACTGCAATGTCTATATTTATAGTATGTGCCCTATACAAATGTACTGTTTTTTATCTTTTATACCTTCACTGCGGCTCCTGCGA
chr8:82870941_2_chimp	ACTGGCCGCTTGACGTTGTTCCTATTTTTTTCCTATGTTTAGATATCTTGAGACCCAAATACATATTATTGTTTTACAATTACCTACAGTATTCAGCACAGTAATATGCTGTTCAGATTTATAGCCTAAGAGCAATGGGTTATAATACAGAGCCTAGGTGTGTAGTATGCTAGACAATTTAGGTTTGTGTAAGTACACTCTATGATGTTCACACAATTATGAAATCACCTAATGACAGAATGTATCCCCATCATTGACGCATGGCTATATATGTAGAATATTATGCACTGCGGCTCCTGC
chr8:8295987_1_chimp	ACTGGCCGCTTGACGTCCTCTCACTTGCTCCCAAGGAGCCCAGAAAGAGTGATCCCATCATGGAGCAGCAGAAAGTTTCCATTTGTTTGAAGAGGAGAATGTGCTGGACTCGCTGGATGAAGCCTTGCGCCGAGAGTCCTGCCCTGTGCCCTGGAGCGGAGCTGAATGACTCACCCCCTGTTCTCTGCTGGGAGTGGAGGGCCCATGCGGCTTTCCTCCCTTTCTTTCACATGGTGTGCAATTTTACTCACGGCTTCTCTCCTATCCTCTGACTCATTGACCTTGCACTGCGGCTCCTGC
chr8:8295987_2_chimp	ACTGGCCGCTTGACGATAGGGAGGGAGGGTTACCTGGAGGCATTCCAGGAGGCTGACTTCAGCAGTCACCTCCGCCCTGGGCCGCAGGGGCACTGGGGACACCAGTGCGTGACTGCTCCCGGCTTGCTGCTTTCCTTCTCACATCCACTTTCTAAGGGTAGGCTGTTTTCCTAGGAACTCAGCAAGTCATACCTTCTCAGAGACTTCTGCAGAGCAGCAAGACAAAGCTTACTCAGAGGTGCCCACAGACCAGGAAGGGTGCGTCACCGGAGCAAGGCTATGGGGCACTGCGGCTCCTGC
chr8:8299029_1_chimp	ACTGGCCGCTTGACGCAGTTAAATCCTACTCTTGGGCAAAAGCCAGCTCATGGTCTGGAAATCAGCCTTGGATGCTCATTAACAATACCTTCCCATTCCCACCACAGCCTGCGTTTCCTCGATCTCTACCTCATCAACTCCATCCTACCTTATGCTTTGAAATCTTTACCCCTGAAAAGATTCGAGGAAGAGCAGGGGGCCATAGTGGAGGCCGACAGTAATATCAAGAAACCCCCCAAAACCTTTCTTCTCCACACACACTACCCCTACTGAAGGATGGTACATCACTGCGGCTCCTGC
chr8:8299029_2_chimp	ACTGGCCGCTTGACGGGGGCCTTGCAGTATAGGAATTTGGAGGGAAATGAAGGGGATTTTAGACGCAAAGGCCAATAAGATGAAATCTTTGGTGGGAAGGTAAACAGAAAGCAGAATTTTATGAAAAACAATTTACGATATGAATCAAAAGATTTGAAATGTTCATATCACCTCAATGACTCTCTCCCAAAGGAATCACAAGAAATCCTTCCCCCAACCCCACACACGAAACACACACAAATGTGTAAAATTAAAATGATAAAGACTGGTCATGCCAAGTCACATCACTGCGGCTCCTGC
chr8:83025315_1_chimp	ACTGGCCGCTTGACGGGAGAAACTCTTCCCTAGAAGGCAGTCTCATTGGCAAGATATTCTAGTACAGGAAGCAGCAATAGCAGTTATTATAATTCTGGCTCACAAACTTGGGATTCTTTTTGAGGTCTTAGACACACTGAGACAAGATCAAAAAATGGAAAATAAATGAAATGCAAAAGCATTGCGTCTGAGAAATTGCTCATATTAAATGTTGGCTACCCTACCCAAAATAGGTAATCAATGTTGTATTATGATTGAGAATAATACTTAATGGAACATCAGAGGCACTGCGGCTCCTGC
chr8:83025315_2_chimp	ACTGGCCGCTTGACGGCCAAGAATGTTCTTAAAGAAAAGAGGGAAATGAGAAGTTTTTAAACATATGGGATAGTCACTGAAAGAAAGAAAGAATTGTCTAAAACACCTGGAGAATTCAACATGTTGCCAATACCCATTTTAAATGTTTCAAGATGTTGGGAGTGTTTAAAACACCACAGCTAAAGCTGACATGTGCATGAGTTTGTATGCATAAGATACATGATATTTTTTCAGAGTGTAAAAGGCATAGTGACACATTAAGCTCCCAATGTATGTCATAAAAATCACTGCGGCTCCTGC
chr8:8305962_1_chimp	ACTGGCCGCTTGACGTTTGGAGGCTGAGGAGACAGGGAAAAGCTTCTCTGCCAAGATGCTGTGCTATCATATTTTTACTTCCTGCAATGCAAGCTTCATGAGTCTGGGCAGAAGCGTTTACCCTGGCACTTTAAAAGGAAAGTTGCTTCAGAAACCAGATTCTTCCTGGCAGAACTCAGACATGCCTTTACTGGGGCTGATGAAATAATCAGCCCAGGGTTTAGTTCACTTTGACAGACCCTTCTGACCAGAAATAGGAAAGAAACTAGGCCAAGGTCTGGACCCCACTGCGGCTCCTGC
chr8:8305962_2_chimp	ACTGGCCGCTTGACGTGCCAACTGTAGCTGTCAGGGACCCTGGAGTAGGTTCCATAAGTTCTCAGGAATTATTTTGGAAAACCAAATTCCTGCTATAAAAACACACCATTAGGAAACATCCCAAAAAGAAGGAATCTATGATCCATAGCCAAGAAATAGAAGTGTATCTTTTAAAGCCGATCCAAATTTGGGGAAACCTAGAGAGCATTTAACCCTACATACATGGAATATTTTGCTCATGGAATTTTGTCAATATTCCCTAAGAATCACTGACAAACTTTTAAGCACTGCGGCTCCTGC
chr8:83097710_1_chimp	ACTGGCCGCTTGACGACTAGGTTTGTCTTCTGAGTGAAAAAATCACAAGCAGAATCTCCAAAGTAATCACGTAACATTCCAAACTTGTGAAGTGGATGATGTTCATCTGGGCAAGTCCATAGCACCAAATCTTTTGTACTTTATATGTTTTAATAAAGTCACCCCTTGCAGCTAAGGATCCAGGGAAATAATTACTTTTACCTGTCTTCTAGAGTTGTTAAATCATGCTCTGGGCTCTGGTGTAGCACTAAAATAAAAACATGGGAGAAGTTTACTCTGCTATTTCACTGCGGCTCCTGC
chr8:83097710_2_chimp	ACTGGCCGCTTGACGGATTTTTAACTGAGTCATACTTTTTATATAATAAAATGCCCAGGTCTTAAGTTTTCAACGTGATGAGCTTTGAAGTTGTATAAACCCATGTAACCACCACCCACCCAATAAAAGATATATAACATTTTCATCATCTAAAAGGTCTCTTGTACTCCTCTCTAGTCAATATCACCTACCTGTAACCAAGGAGGTAACCATGGTGTGATTTGTACCACGTGGATTAATTTCTGTTGTTTTTAGAATTCGAGAATGGAATTGGATAGGATGCATCACTGCGGCTCCTGC
chr8:8310634_1_chimp	ACTGGCCGCTTGACGCCTGTCTGCAGGATGAACACTGCGATGAAATGTGTGACTCATAGTTGGGAGGTGGCTGCCAACCCCGGCTGCAGGGCACAGTCGGCACTGGCCGGGAAGGCACGCTGATCTGCACCCTTGTCTGCTTCCTGTGCTGGGAGCGCAGCCCCCACCCCACCTCATTCCCCCAACACTATCTCCACATGGAATTGTTCCACTGGCTGTCACCCAGGGAGCCCCTTCTTTCTACCCATGTTCAGTTGGGTACTTGAAACAGCACATGACTCATGTCACTGCGGCTCCTGC
chr8:8310634_2_chimp	ACTGGCCGCTTGACGTGTACTCAGCCAAGACTAACAGCATCAGGCTTCTATTGTTCAAGAGCTGACTCCAAGTTCCATGAACGATTTCCATGAGTGGAGTCCTTGTTGCTTACATTGCAGCTCTCTAAAGTCATGGAAAGAAATGACCACACTGGAGGCACAGAAAAGCCAAGGCACAGAGTAGCACAACCTTGCTCTTCCTTAAACTCTATCTCTGAAAGATCATCCTGAAGCATTTTCCTTGGAGAACCGGCCATAGGCACCAGGTTGGGTTTGCCACAAGGGCACTGCGGCTCCTGC
chr8:83134083_1_chimp	ACTGGCCGCTTGACGTTACCTACAGAAACTAAAGATAACATATTGATTTAGTTCCCTGAATTGTTTTTCAGAACTCTGGACCCTGCCACTGAATGGATCCACTGGCGTGTAGATCTCAGAAAAAGGGGAACTGAGGGCTGAAATCTCGCTGCCATTCTTTGTTCTGTATTCCCTTCTGACAGGCCTGGAAGAAGTCTTGACTATGGGCTAGACATTCCATTCTGCTGACCCCAAGTTTGTATACAAAGCTTTGCTTCCTTAATCAGTTATAAACCAGAGAATCTTCACTGCGGCTCCTGC
chr8:83134083_2_chimp	ACTGGCCGCTTGACGTAAATTCATCTATGACTCATAAGCCCCCTGATTTAAGATATGACACATTTTTAGGCCAAACCAATGTATAACCTTCCTGTATTGATTTACAATTTTGCCTGTAACTTCTGCTTTCCTGAAATGTACCCTGCCTTTAAAAATCCTTGCTTGTAAGCCATCTGGGAGGCTGAGTATTTAGCCTATGCTGCCTGCTTCTTCTTGCTTGGTGCCCTGTAAATAAACACTTTTCTTTCTCCCACTATAAAACCTCAGTATGGATGTTTGGCTTTACACTGCGGCTCCTGC
chr8:83199551_1_chimp	ACTGGCCGCTTGACGTTCTAAACACAGATTCTTTCGTATTGCAAAAACACACACATTACTTTGTTAAGTTAAAAATAACTACGACTGACTTAAAATTTCATAGACTATTGTAGATTTTTCTTAAAATTTATTTTTGAAAATTTACCCCCTTTATATTATAGAATTTTCTATGAGGACTGTATCCGCTGTTCAAGAAAATTCCTCCTTGCTTCTTATGCCTAATTGTGACTCGTTAAGGGAAGAAAAAGAGGTAACATCAGAATCTGTCTTAGTGACTTGAGGGTGCACTGCGGCTCCTGC
chr8:83199551_2_chimp	TCTAACTGGCCGCTTGACGAGGAGGAAGGTTGAGGAAATGGAAAATTTGAGAAACAAGGGTATGTTATTTCTTGTTTTCAAACTTCTATTTAGTATCATAAGTTCGAAAATAAAACAATTTCAAAGCATGAAGGTGGAAAATATATTTGTTTCTTCTTGAGATATATAGAAGCATGATTTTTCAACTTGGGATAGGAAGGTAATATATATTACCTCCATATATACATATATATATATATATATACACACACACACACGTATATATATATATATTTTTTATTCACTGCGGCTCCTGCGATC
chr8:83400030_1_chimp	ACTGGCCGCTTGACGGACAGTACACATAAAATTTCTTTTCATTTAAGATACTATATAGCTGAAAATTAAAAACGTAATTAATGCATAAACCCTATTAGAGTCGTTGCTTTCAGAAACAACTAACAAACTGTTTTCAGGAATTTTGCTAGCCTTGCCCTATTCCACTAAATATTACTACATGGTCTTCTGACTGGAGTACTTGTACCCTGGAGGGTAGTTGAAGAATCTCAAAGGTATTTTTGGGTTCCTGATGTTTTTCAAGTAATCAGTGCCCATATCATTAACCACTGCGGCTCCTGC
chr8:83400030_2_chimp	ACTGGCCGCTTGACGTTCTGTATGAACTCTTCCTATAATTGATCTGTCTCAGACTGTGCCTTTGAGGCACTCTATACATTCTGCTTTTCCATCTTTCATTTTCTCCTTCTCAGTTTAAAAAAATAAAGGCCTGGGCAAGAAGAGCAAATCTCTGTCTCAAAATAAATAAATACATAAATATAAAGGTGTGACCTTCAGTAATCCTTAATCTTGGCATTATGCATTGCCCCAGAATGCAAAAAACCCTTGTGGGGACCAAAAAGACAATGCTTGTTCTGGAGGACCCACTGCGGCTCCTGC
chr8:8340783_1_chimp	AACTGGCCGCTTGACGTCCCTCTCCCCACTCCCAACCCTTAGAATCGTACTGTTAAACTGTGTTAAAGCTGTCAGAAAAAAAATGTGACAGTGAAGGCAACATTATGACTAATCTTCATCTTTGTATCTCAGTATCGCTGTGGGAACCTTGGAAATATCACTTCCTTAGGAAATGCTATGGCAGTAGCTGATCCTTGCCTAATCTCCTGGCAAAATAAAATCAGACAGTTTCATACAATATTCTTATATCCACATCAGATCTATCACTAATAGTTTTCTCCAAGGCACTGCGGCTCCTGC
chr8:8340783_2_chimp	ACTGGCCGCTTGACGGAAGCCAGGATATGAAGTCATGCATAACAGCTCCTCAGTCTAGGAGAGAAGCCAGAGCCAGCTCTGTGGCTATCCCCTACTTTGCCCCTTCCAAAGTGGTTTCTAGAGTTTCTTGGTCTTCAGGCCCAGAAAATCACTAAGGGAGAAACTACAGCACCATGGCTACAGAGCTGGCACAGCTTCCCACTCCACAAACTTCATGAAATGTATGTAAATAGACAAAACCAAAAAATACATAAACATGTGTATGTATGAGCATATATATATATTCACTGCGGCTCCTGC
chr8:8381294_1_chimp	ACTGGCCGCTTGACGAACTGACAGGAAGCTATCCTGCAGGTTTCTTGCTGGAACAGCCCTCCCTGGCTGCCAGCCAGTCACCAAGTGTTCAAACAGGAGCAGCCCCTGTAAAAATACCACGAGTGTTAGTCAGCCTCACCTGCGAGACTTCGGCACTCAGGTTGGCCTCTGTCCACACATCAGAGGCCTCGGAGCTCATCATGGTGGGCTTCACGGCAATTGTGGGCTTGGAGTAAGGTGAGGTGTTCACACCTTCATCTTCCAGGCGGCAGTTCTCAGGCCTGGCACTGCGGCTCCTGC
chr8:8381294_2_chimp	ACTGGCCGCTTGACGGAGGCAGGCGCGGTGGAGGGGGCAGGCTGCCCGCTCTGGGCTGGGGAGGGCCGGCCACCAGCTGGTGGTCGCTCCGCAGGCAGAAGCAGTTCTTGCAGGACCCGGGTTTCCAGATGTGCTCCACAAAGTCACTGCACGCAGACATTTTCGGGCTCTCGGAGTTCAGGCGGAGGGTCTGGTGCATCTTGAGCCGACAGGGTGCTGGTTCATCTTGCGCCCGGCTCTCTGGTGTAGTCTTGTGGGATTCAGAGGTGGGTCACAGAGCGGCTTCACTGCGGCTCCTGC
chr8:8402451_1_chimp	ACTGGCCGCTTGACGCCAATGTTTCATTATCTGTGCCCAGTGCAGGCCAAGCCATGGAAACATGAACCCCTCCGAGAGTTCAAAACCGTTCTGAGTCATTAGCTCTAATATCCTCGCAGCTCCAAAAGCAACCGTGCTAGAGGTGCTCTGCTGAGCACCATTCCCTTATGCATTTCCATGTTATTGTTTTGAGTCTATAGGTAAGAGCTTGGAAAAAGCACAAAGCAAAGAAACCGTTCACTTTGCACCAAGGCCATACAGCAAGTTCAGTCACCTGGCTGAAATCACTGCGGCTCCTGC
chr8:8402451_2_chimp	AACTGGCCGCTTGACGTAGGCTCTCCAGGATACCAGAAAATGTCTTGCCTTTTATGACTTGTGCCAAATCTTCTTCTGGCTGCTCCACATACAAAACAAATATACTTTTCCTGAAGGCCTTTTTGGCATTTCCTTAATCCCTAAGCCATAGCGACCAAAGACACCGTCCTTCATGCCAGCGTGTGCTTCCCTGCCAGCCTCTACCACCCGCACACAAGTTTTCTGTTAACGCTTTTGTAAAGAATTTAAATGTGTTGCCAGTTAAATGAGGTATTAAGGGCTCTGCACTGCGGCTCCTGC
chr8:8452856_1_chimp	ACTGGCCGCTTGACGTTCTAAGCACAAGTGCTGATGTTCTGAGATGAGGTAGTGCATCATGAATCATACACAGAAAGGATTTATGAACCAAAAAAAAAAAAGAATGAGATGGTGGGCGAGGAAATCTGGGGAGAATATAGGGTGGCCAACTGTCTCAGTTTGCCTGGGACAGAAGGGTTTCCCAGGATGTGGGACTTTCCGTGCTAAAATGGAAAAGTTCCCAGAGATTCTGATTTAATTGGCCTGAGGTGCAGCCTTGACTTCTTACGTGCAGCCAAGATTGACCACTGCGGCTCCTGC
chr8:8452856_2_chimp	ACTGGCCGCTTGACGAACCCTTGAGCAGAGCTCAGGAGACACAGCCTAGGTCAGTGATTCTCAAACTACAACGTGCCTAAGAATGGCCTGGAGGTCTTGGTAAACAGCTTCCAGGAGCCCAGCAGAGTTTCTGATTCAGAATGATTTTTCACCTTAACGTGTGAGAAGAAGCATGGCCAATAATACTCAATATTCATTGCTGCATAAATAGAGTCATTTCAGAACTCCTGGAGACTCCGTGGAAAATGGCACCCTGGGAAACACTCTGTGAATGAACATTTGTTTCACTGCGGCTCCTGC
chr8:8455659_1_chimp	ACTGGCCGCTTGACGTAGCTGGGTCTGGCTTATAAGTGCATGTTTTCCCACCGTACCCTTCTGCCTCTCTGGCTACTGGTGGGATGGCATTGGGGGCAAGAACGCTGGACGCCGGCTGTTAAATGGTGTGGTGTCCACTCCTAGATGCAGCTGATGGATGGCGGCCCTCGGCAGGTTGCTGGCCTGACCCCACCCTGGGTGCCTGTCCTCAGATCCTTATCTACAGAAAGAGGGGCTTTGTCTAGATCACTGCAGCCCTTTCTTGCTCTGCCTTTCTAGAAGTCTCACTGCGGCTCCTGC
chr8:8455659_2_chimp	ACTGGCCGCTTGACGCTCTGTGACTCATGCAGCTGTGCCTCCTTTCCCGGGACTCTGCCCTGCCTGGTGATGACACAGCACGTTCAGCACATTTGTTTCCAGGGAGAGCACTCTCCAGAAGGAACCAGGGTCAGCTCCTGTGGCGCCACTTGGTCAGGCTAGCTGGAGGTTGTGTCAACGTCTTGGAGAGCCCCTTGATTATAGTTTATAAGCCGGTTGTAAAGTGTCCATTCTCGGGCAAAACTTGGCTTTCAGTTCTCTGAGATGGCAGAGCATTGCGAACTGCACTGCGGCTCCTGC
chr8:84601763_1_chimp	ACTGGCCGCTTGACGATCAGATTTTTTGTTATTTGAAGCTTAATGGAAACTTAAGTAACAAAATCTATCTTTAACCTAAACTATTGAGGCTATGATGCTATTGTATTCTTCCTCTTTTTCAACATTTTAGCTTCCTTGATTTGTATAACTCCACTTACTTTTGATTTTGGAATAACCGTCTGGTTAGTCACACTTTATTTTCTCTGTAGACTGTTCTTTCACTTCCTACATCTTAACGCTATTTCCCAAAGTTCCCTTCTTGTCTCGTAATTTTCTCACTGCCTTCACTGCGGCTCCTGC
chr8:84601763_2_chimp	ACTGGCCGCTTGACGCAGCATTTGTACTGCATACTCTCTCTTCGTGACCTCATCCTTCTCCTTGTTGTTAAAGAGGCATGTAGTGTTGCCATAAAAATGCCTTAACCATGACATCATATGCAGTGACTTCCCAAGCTGTATTTCTAGATCTTTCCCTTGAGCTCCAGACTGAAACATATCCAATAATCGCATCAAATTCAAAATATCCAATAACTGTTTTTCATCTTTCCCTACAAATCTTGTTTTCTGATCTACTCAGTTGTCCAGGTCAGAAGTCTATAAGTCCACTGCGGCTCCTGC
chr8:8461349_1_chimp	ACTGGCCGCTTGACGATCTCACTGCAACCTGAGTGCCAGAGCTGTGAAGACTGCAGCAAAGTCCTCCAACTGCCACGGTAAATATTATCATTGCCTCTGGTATGCAGAAAAGCAAGCAGAGCCGCATTTGCTGCTTCCAGGTGGCAGACACAGAAATGAGAGCAGGGCGGGAGGGGCTGGGAAGGTGTCTGGGAAGAAAGAGATCAATAAGACCTCACTAGTGTGCAGTATTTACTGTAAACAGCCCAAGGTGGTTTGGGGTTGGGGTGAACTGTCAACATAGAACACTGCGGCTCCTGC
chr8:84632949_1_chimp	TAACTGGCCGCTTGACGTTCCATTCAGAATGGAATAGATTCAGTTTAAATATCTATCCCACAAATGTTTATGATAGCAACTAACTGCAATTGGCTGCATTTTTTCTGGCCATAAAATTTGAGGGTTTAGCCATAGATACGGATTTACCATAAACTAATTTCTTTACTACAATTGATAGAATTGGGGTTTTTTAAAATATTGCCTGCAGTTTATTAAGATGTTAAGAGGCTGAGTCTTTAGTAAATCTCCATTTAATGTACTTTTCCAGTGGTATACTATGTTTGCACTGCGGCTCCTGCG
chr8:84632949_2_chimp	AACTGGCCGCTTGACGTATTATTCAGAATGTCCTGGTTCAGCAATAGAGTTTATAGCTAGATGAGATTACAGGCTGATAACACCCAGGTAGAGTTTGGACAGTAGGAGATAACTATTTATCACATCAGGCAAATAAAATGGAAACTGGCTCTCCGCTACTTCCTTTCCCCCCGACTTAAAAAAAAAATTTTTAGCTGCACAATTTAAAATAGAAAAAGGCTGTCCCAATAAAAACACATTTTTGTATTTATTTGATAGTGAATTGAAATACAGCAACTTTTAAGACACTGCGGCTCCTGC
chr8:84723849_1_chimp	ACTGGCCGCTTGACGATGCTCCCTCATTACCCTTTATTCTATTAAAGTGCTTATCATGCTGTAAATTATATTTATTTCTTTGGGTCACTCTTTCCAGTAAACTGTAATCATTAAGAGTAGTTCTGTTACCTTTGCATCACCTTATCTGGCTCTGTACCTGGTTCATAGTAGGATCTCAGTGAGTATTTGATGAACAAATAAATGAATGAATAAATGAATGAATTCAGTAATATTGTTGAGTCTGTTTTTATTATACTTTTAAAACTTCTGCTTATATTCAGTAATCACTGCGGCTCCTGC
chr8:84723849_2_chimp	ACTGGCCGCTTGACGAAAACATGGAGAAATTAAATCAGATATTTACCATTACTAATAAAATTGTACCAGAGGGAGCCATAATATTATTGTCAGTTTCTAAAATGTGCAAGGCTACAAAGGGTGAAACCTCTTTGAATTAATGCCTCTTAATGGTTGGAAATTTAATCAGTAGTCTTCATTCACAATTTAAGAACTTTACATTGTCTCTCTTTCAGTAACAGTATAAATGACAACTTTCATATCTGAATCATAAATAATTCATCATCATGTATTCACCCCTTTAGACACTGCGGCTCCTGC
chr8:84764739_1_chimp	ACTGGCCGCTTGACGGGTCACAATTCAGTGACTGCCCAGTAAAATTAGACTACAGTTTCATTCTTATAACACTGAATATTTTAACATACTATTAAGGACATGCTTCAAGTGTTAAAACTAGCTTTGATGCTGTGAAGGGAAAAACAACAACATTAGAAAGCTACTTACTTTTGTAGAAGATTGGCTCCAATCTCAGATTTTCGCTCAAAATGCTACAAATGTCCATATTTTAGAGCCCAGGGTGGGCTGTACTTGCTTTTGCAACTCTGGTACATTTGTGGGTTTCACTGCGGCTCCTGC
chr8:84764739_2_chimp	ACTGGCCGCTTGACGTTTTGTTTTGTTTTGTTTCCTCAGAGTAAAAGCACTGCTGTGTAGCTCTTGTAAACCACAGGGCTGTGAACCCACCTGGCCAGGAAATTGCAGGCAGCACAGTTGGGAGTTGAATTTTCTTCTCCTCTGCTGCCAGACAGATCTCTCTACAGCACTCCTTTAATCATGCATCCTCCCCTGTGATGCCAGAGCTCCTGGGACGCAGAGTGCATTGCTTCACAGGCTGCTTTCCACAGCCAAACTGGGTTTGAGTGGCATAGAAGGTGCGACCACTGCGGCTCCTGC
chr8:848910_1_chimp	ACTGGCCGCTTGACGGTATAGGAATGTGTGGTGCCTGTTCCAGTATAGGATCATGCGGTGCATGTTCCAGTATAGGATCGTGCGGTGCCTGTTCCAGTATAGGAACTTGCGGTGCCTGTTCCAGTATAGGATCGTGAGGTGCCTGTTCCAGTATACGATGTGCGGTGCCTGTTCCAGTATAGAATCTTGCGGTGCATGTTCCAGTATAGGAATGTGCAGTGTCTGTTCTGGTATAGGATCGTGTGATGTGTGTTCCAGTATAGGAACATGCCAGGGTTTGTTCCACACTGCGGCTCCTGC
chr8:848910_2_chimp	ACTGGCCGCTTGACGGTCTGGGATCTTGTGGTGCATGTTCCAGTATAGGAACGCGTGGTGTGTGTTCCAGCATAGGATCGCGAGGCGCACGTTGCAGCATAGGATCACGCGGTATCTGTTACAGTATAGGAACGTGCCCATGTTCCAGTACAGGAACGAGCCGGTGTTTCTATGGACTCATTTGCTGAAAGCACTGGAGCTGTTTCTAGGTTCTGGCAATGATGAATGAACTACTGTAAATACTGAGCGCAGGAGTTTTTGTGGAAATTGGGTTCATATTTCACTCACTGCGGCTCCTGC
chr8:84897440_1_chimp	ACTGGCCGCTTGACGGCTTGTTAAATTTTTATTTGATTGTATAGCTCTCAGCACATTCAATTCAAAACAATTTATTTTTAAATTCCATTCTTATGGCTTTCTTTTTTTTAATAAAGATAACACTAACAGTATCCTGTGATGATATAGGGCTTTTGCTTCAGTTTTTGCTATAGATTTGTTCTCTGACTCATGTGATCTGGCCATGAATTTAGTAACAGATGGTAACTTGTGGTTTTATGAAAACCGAGTATGTGAGAAGCCTTACATATCACATTTTCTTTAGTCCACTGCGGCTCCTGC
chr8:84897440_2_chimp	ACTGGCCGCTTGACGACCCAGACACTTACTCATTAAAATAACAACCGAAAGAATTTTTAATTAAATAATGGAAACTCAGTAATGTGCCAGATATTGTTGGTTGCTTAAGATTCAAAGAATAAGACCTACTGGTTTCTGGTTTCACAGAGCTCTCACTGGGTAGAAGAGAAGATGTTGCAACCAGAACAAATAAGTAAAACAGTATGATAGGTAAAAATGTCACATAAGTCATACAATCGGGTGTAGGAAGTGAGATGATAGAGCAGACTTCACAAAGTCTGTGTACACTGCGGCTCCTGC
chr8:84991340_1_chimp	ACTGGCCGCTTGACGGACTGAACACATGCGAAGCTGTGTCCAAGGAGGCTCCTATTGTTGACTGGGCTTTAAAGCACCATTTCTGTGGGTTATACTATATTCCAAAATAGAACATAGGCAAAGTGGGGCATGTATCTGTCAGGTTTCAGTCAGGAGAACAGAGTCACTGTGAGTGTTTTAAAATGAGGAATTTTAAAAATAGGATTTAGACCTATACAACTGTGGAAGGATTTGGTTAAAAAAAAGTCCAGAAGAGGGCTTAGAGGGCCAGAAAAATAGTTGTTACACTGCGGCTCCTGC
chr8:84991340_2_chimp	ACTGGCCGCTTGACGACAGTGCATTTGGGAAAGCAGTCACAGCCACCAAAGGGGATTGGAAGGGAGACATTCATGGAGGGGATGAAGGAATAGGAAGCCATTGCTTCACTTCAGCTGCCCCCTGTGTGGGTCTGCAGCCAAACATCTGTGTTGGGCTAGGACCACTGTCAGGCAATGAGGTAAGTGGTAGAAAAAAGAACTGGATGTAAAATGAAGGATAAACTGGGACCTGCTGGGGCTATCTGCAAATGCGTGCCAACCTATCCGACTATAAAGAATTTCACTCACTGCGGCTCCTGC
chr8:85031970_1_chimp	ACTGGCCGCTTGACGGTGGGGGGATAGAGAGACATACATATTTCTATATATTGGGCCTTAATTTTCTCGTCTTTACAACTAGAATATAGAACTGCAGTGTCTTCAATTTCCTTCCAAAGCTGATTCTGTAATTTTCTACAGATAAGGGCAGAAAATATCCTAATTTATTTCTGTTCGGACTACTGAACAGCTCTGTAGCACTGCCACCTGGTGACCATTTGCTTCAGCTGTTATATTAGTCCGTTTTCATGCTGCTGATGAAGACATACCCAAAACGGGGAAGAACACTGCGGCTCCTGC
chr8:85031970_2_chimp	ACTGGCCGCTTGACGAAAAAGATTTAATTGGATTTTCAGTTCCATATGCCTGGGGATGCCTCAGAATCACGGCAGGAGGTGAAAGGCACTTCTTACATGGTGACAGCAAGAGAAAATGAGGAAGAAGAAAAAGCAGAAACCCTTAATAAGCCCATCAGATCTTGTGAGACATATTCACTATCATGAGAGTAGCACAGGAAAGACCAGCCCCCATGATTTAATTGCCTTCCCTGGGTCCCTCCTACCACATGCAGGTATTCTGGGAAATACAATTCAACTTGAGATCACTGCGGCTCCTGC
chr8:85055957_1_chimp	ACTGGCCGCTTGACGAATTTTTCAATGTTTGTTAGATCAGACATGCACAAAGCCACCTCATCCCTTCGCAAAAAGTCCCCTCCCCTCCACTAGTTGCTTGAGTACAATGGCTGATTTGTCCTCTCTGGCTTGAGGGATATTTTATAATGTCTGGCATCACAAAGCACTCCTCATGAAAGCACCAGACATCAATTGCCCAATTTTCTACCAGATTTTTCCCCAGTAACTCTTTCACACTTGGAACCAAAGTGTGATGCCACATTGCTGGCATTTTATAGTAGCCTGCACTGCGGCTCCTGC
chr8:85055957_2_chimp	ACTGGCCGCTTGACGTGGGAACCATTCTAGTCAGCATTATATGGGCCAGTACTTTTGTGAGGGCTGCCTGTCAGGTGTAATCAATCAGCAGCTTGAGCATTTCTTTTAGCCTCAATGATCTGCCTTGTTGTATGGATTCACACTTTTATCATAGTCACCTTCTTAGAAAGCATTAAAACACCTACAAATTCTTAAATGAGCTGATTATTTTTCACTTTTTTCACTGGGATTTCTACAGAGGTTAAAGAAAACAAAAAACTCATTTTTTCAGTATTCCAAAATCATCACTGCGGCTCCTGC
chr8:85200139_1_chimp	ACTGGCCGCTTGACGTGGGAGGCTGAGGCAGGAGAATCAGTTGAACCCAGGTGGTGGAGGTTGCAGTGAGCCAAGATCACACCACTGCACTCCAGCTTCGGCAAGAGAGGGAGACTCTGTCTCAAAAAAAAAAAAGAATGATGGGACTTTCTAAAATAAAAGCCGCCTGGAGATTCTTTTACATATGATCTGTACATGTTAGTCATTTATATGTTTACATACTTAAATAGTAAAGTATTTGAGAAATAATGTTTAGTTTTAGAAACTAGGGGTTAAATGTTGTGACACTGCGGCTCCTGC
chr8:85200139_2_chimp	ACTGGCCGCTTGACGTTGTTAAGCAGTAATAAATATAAATGATAAACAAGACACCTTTTTAAAACTTTGAGCTAAAAATTAAATCTGATGGCACTTTGCCTAATGACCTAAGCTAGATCTTGTGGTCTGGTTCATACAAACATGTTCTGATACCAAAACCAGAGTGCTGTTGCTATGGCTGTGAATGCTTTTCTGTGTGAGTACATAGATACCAGTAACACAGAGCCATGGCTTGGAGTTCTCTGAGTTACTTCTCTAGAGAGAGGAAAGTGAGAAATGAAACCTCACTGCGGCTCCTGC
chr8:85297568_1_chimp	ACTGGCCGCTTGACGCCAGGTGGTGGTGTCGCATCAGAAAGGCTGATTTGCACTACCTGGTAGCAGATGAGGCAATGAGGCACCATGACCATTACTTTACTCCCACCTGCTAGTGCAAGATTTCAGCCTCTTCCGAAGTCTCCCTCTCCTAACTATTTCTAAATATTCCCAAAGAGTGTCTCATTTGTGGTAATGAGTGAGTCAAGTCAGTTTGCACTTGGCGTCTCATAATTTCTTCTCTTTTGTCCTCACCTCCCTCTCTCCTCCTCCTACCTTCCAGGTGCACACTGCGGCTCCTGC
chr8:85297568_2_chimp	AACTGGCCGCTTGACGTCACTTGGCCACCATTCCCTGTGGGAGCAGCTCTGCCACCTGCTCTGGGCATTGTTAATCCTCTGGGTCCCAAACTGAATCCATTGGGCCTTGCTTTTCTGCTGCTAGGGAAGAGAAGGCAGAGAAGTATTCATTAACAGTAAACATTAGATGTGCTCAGCCCTCTGCAGTCTACCTCTGCTAAGCATAAAATAAGGAGACGTGGCCTTGGGTGAAAGCAGGTTTGGATTAAAATTTCCTAATGCCAAGGCTGCTTGAACGTTGGATTACACTGCGGCTCCTGC
chr8:85325942_1_chimp	ACTGGCCGCTTGACGTGATAACGGTACAGCAGGGTATTTCTGAAGGGCAAGTGAAAAGGCAGAAAATAGCATGGAGTAAGAGTACTCTTTATCCTTGAGCCCACGCTGGGCCTCACCAGCTGGCTTATCATTCTAGATGCCAATAGATGTGGCATAAAGAAGGTCAGCTGCCAAACATCATGGAAAAGCCAGAGAATCCTTGCAGGATGTTTAAATTCTTTATGTAAGTTGACAAAGGATGAGGACATACAAGAGGAGGGTGAGTCAGTGACACATATGAGTTACCACTGCGGCTCCTGC
chr8:85325942_2_chimp	ACTGGCCGCTTGACGACTCTCAGATGATCCAATGCCTAGTTTACACACCTCCTCTCAACAGCTGTTTTTATTGGCTACTTCAGAGAAATTCATAATGAATCTCATGAGTTCTGCCAAATATATGAAATTCTGGCAGAGGCAGTCAGGGGAAACATGCTCCCCATTTGGCATTTGCCTTAGGGATAATGTTTGATGGTCATCATGTATTTTTTTGTCACATCTTTGCCCTGTCCATAATAAGACTTACAGACTTATATCTAAATGCTGGAATCCATTTTAACCTTCCACTGCGGCTCCTGC
chr8:85350562_1_chimp	ACTGGCCGCTTGACGTCCACATAGCCTTTGTGCAACTGCCTGAGGGTTGCAAAATGAGGGGATGACATGTTGGCAAGTGCCTCAGTTTTCCATCATCACCCAGGAGGCAGCCAGAACTAGTCTGGTGAGAAAGAACTCCAGGAAAAACACCTCCCCAGGTTCGTGTCAATAACGCTTTTAAAATGGAGATCCACAGAGTCCAAAGGAGTTCTTATGGGCCTTATAGGCTAAGAACCAAGCTCAGTTAGAATGAAGCTTATGAATGTGGACTTCTTAGAACAAATACACTGCGGCTCCTGC
chr8:85350562_2_chimp	ACTGGCCGCTTGACGGGGCTGATTTTATGCAGTGATTCGATCTGGGGAAGATGAATTCTTGGCAATGTTCTCAATTCCTCCTATTGGTAATTCCTAGGGGTGCTTGCTAGCCAGGGTTCACGTTTGATGTTCTTACAATGCGATCTTTTGTCACTCCTGTCTCAGGCTCCAAGAGTCCTCATACAGTCCCCTGCAGAGTTGGACAGGATTTTGCTGCGTGGTTGCTTGCAGCTGGCAACAGCTGTTGCTACACTTTTTTATCTACATTTATTTTTGTGTGTTAAGCACTGCGGCTCCTGC
chr8:85374718_1_chimp	ACTGGCCGCTTGACGACAAATTTCGGAACCTGGGAGCCATTAGGAAGCACACTTTCACTTTTCGATATGACTTCTGGCCCTGCATATTTGTTTTGGCATAGTGGATGCTACCCTGAATGGCTAGCAATAAATTATCAATATACAGAAATGACTGATACCCACATAAATATGACCCACTAAAGCCAAACTAAAATTATTCTCAACTCAACTTCCCGCATTTGGGTCTCAAAAATGCCCACAGCCCCTCCAATACCACCTGATACAGGAAATATGATGCCGGACAGTCACTGCGGCTCCTGC
chr8:85374718_2_chimp	ACTGGCCGCTTGACGCAGAGTAAAATGATAATGGGGTTGACTGATTGTGGTTAAATATCTTTTGCAAATTTTATATAAAACATATGATTGTGTGAACACATTTCTTGTGCCCTTCTGGGATCTTGGAAGTAAATCAAGCAATGAATGGTCTTACAGCTTAAGCATCATTATTTTTACAATATTGCCACCTCTGCCTAAGTCTGTCTCACTCCAACATTTTTGCTTCTCTCCACTGTGCTATTCCACCTTAGATAATTGTAAAACGTTAGGACAAGGGCAATGAGACACTGCGGCTCCTGC
chr8:85382725_1_chimp	ACTGGCCGCTTGACGTGCCCTACATAATAATAAAGAAACACTGCTGCCAAAGAAGTTACAGACTCCTGGAATAGGCTTCTGCCAAACACAGGCTATGAGCAGAAGCACGGGGAATGCAGACCCTGCAAAGTGCAGCTCAAGTGGCCCATCACTCCTAATGGTCTAAGGTGGGCCCCAGCTGTACTAGTGTATAGCTTTGGAGTTTAGCCAGTCAGCAATGATCATTTTTAATGTTCCAAAACAGGAATGTGGATAAGGAGAGACTTGGCAACCACCGGCAGGCACCACTGCGGCTCCTGC
chr8:85382725_2_chimp	TCTAACTGGCCGCTTGACGAGCAGCACCAGCTAAATTGCAGCTCACCAACAGGCAGCAGTTACATCCCTAGTTGTGCTGGTGTAGGTCTGGAGCCAATGAGTAAGCCAAGAGCAGACCCTCACACCCTGCCCCACAAGGAGCTACCCAAGAGTCCACAATCATGGCCACACCTTCCTGCTCACAGTACCAATTGTTTATAATATTTGAAGACTTTTGATGGTGGACACTTACAGGAGTTGTGTCGGGGACTGAGTGAGTAACTGCAAGCTACAGGGGGCAGCCACTGCGGCTCCTGCGAT
chr8:85495724_1_chimp	ACTGGCCGCTTGACGGAATAATGCCCCAAGAATGCATGCCTTTCCTGATCATTCTGTGAAATATTGCTGAGTATAGGAACGAGTGAATTGTAGATGGATAAATATCTAGTATGTTCTCCATTTATTTCAAAGTGTAGAAAGCTTTTATGTAATCAGAAAATAAAATCCAATTGCTTCCTATTGCATTGCCTTCCCAAATACATTACAGATTATATTTTAAAAATTTGTATGAATCAAGTAAGCCACACTTGATTTCCCCCAGTGGAACCTGTAGAACTATTCCACCACTGCGGCTCCTGC
chr8:85495724_2_chimp	ACTGGCCGCTTGACGTGCTCCTGGGCAAGGTGGTATTGGATACAAACTCCATATTGCCAGGATTCCCTCTCCCCCTTCTCTCACTTTTGCTTTAATTTATATTTTTTGAAAGGGAGATGATTAATCTATTTCAGACTGGCATTTTAACTTGTTTTACTTACTGACCACTGTGGTGAAACGAACTGAGAGCAATTTCTCAGCTTATCTTAGTCTAATGTAATATGAAAAGACAAATATCATATTTGAGGAAAAATATTTCATATGCAGCATTATTATTAATCAGGGCACTGCGGCTCCTGC
chr8:8550115_1_chimp	ACTGGCCGCTTGACGTGGCCTCAGTAGGCTCCAGTTGTATGTGAATGTGTGGGTGTGTGGTCCTGCATGGGTTAAACACAGCTCCCACTTCAGGGAGGGTGTGGGGACAACAATATGGCTGCTGATTCATAGTTGCCCACAGGATGACTCTTCTTTCCAGGCAGAGAAGTGGGTGGATGAGTTATTCTTTGCCTAAACATCTCTGGGTGAAGAAAACGACTGACATTCTTCAGTGAGCTATTTCAGTTTTCCTTTATACAGAAAATTCTTTTCCATATTCAGTCACACTGCGGCTCCTGC
chr8:8550115_2_chimp	ACTGGCCGCTTGACGAAATCCTTCTGCCACAAATTAAGCCAAATTTTCCTGGTTCTCTTCTTTCCAGAGATGGATCACAGGTGGACACCTTCCTGCATTCTGTAACTGGTTGTAGTTAAAAATGTTTTTGAAAACAATTTTTTAAAAAGGCATTTTTACCTATTTCAATGGGTAAAAAAGTGTTTATTTAATGAAATGTTATTAAAATGAATACATTACTAGGAATCCCATTTGAAGTCCACAGTGCTTAGAGAGGAGAGAGAGCTGACATCTTGCTGTGAAAGTCACTGCGGCTCCTGC
chr8:85643373_2_chimp	TCTAACTGGCCGCTTGACGGAGGCGGCTGTACAGGGCAGCCCTGCTGAGGCCGGGCACAGCGCTGGGGGCCAGGCCCCTGAGCTTCTTGAGGGTGTTCACGGCCACATTCAGGTAGATGTTCTTGCTGGGGCTGCGGTCATAGGCCACCTTCTCCTCGTTCAGTGCCTGGCCTCCTGGTTGGAGGTACAGAACTTGAGACACTCCTCGATGAACAGGTTGAGATAGCGCTGGCGGATGACGGTGGGGACTTTGCCCCCAAACTCTTTGGGGATAATGGGTTTCACTGCGGCTCCTGCGAT
chr8:8568760_1_chimp	ACTGGCCGCTTGACGGCCTGAGACACATTCTTCAGGCCTTTCAGAGTTTTCAAGAATATCCTGCAGATCATTGCAAACCTGGGGAATGTCCTGTTGTTTCAATTAAAAGACAAGAATGACTCTAATAAATTCAGGTGTTCGGGTTGAAAATCAGTACCAGTCTCTTCTGAAAAGTTTACCCTGAGGCTGCAGGATCAGCGCTGGGTGAAATGCAGTAAACTCAGACTGATGATAGGTTTACTGCAAGAGATTTTATGTTTTTTGGAGATTCACCAAGATTCCCAGCACTGCGGCTCCTGC
chr8:8568760_2_chimp	AACTGGCCGCTTGACGGTATGGCGCCACTAACTGTTTTCACAGCTCTCCTCTGCTTGCTTTCAGCCGTCAGGCATCATTGAAGGATAGTTGGGTGGGTATGTGCGTGTGCATGTTATTTTCATTTTCGTTACTTCAGCAGCATTGACAAGCCTCAGTCTTTTGTGGTCTGCAGATCATGATTCTTGGCTATGCAAACCTGAGGCTGATGCATCCTCCACAGCTGACCATGGACATGTGCAGCATCACAGTGACAGATGGCATTTCAACCACTTGGCTTACACCTTCACTGCGGCTCCTGC
chr8:85757405_1_chimp	AACTGGCCGCTTGACGCATGAATAAAAGTCTTTTTTAGTGTGTGTTATTTCATTTTATTTTTATAATTTATTTACATTTTAATTTTAAATTGACAAATAAAGATCATATATATTTATGGTGTACAATGTGAAGTTTCATGTATGTATACATTGTGGAATGACAAAATCAAGCTAATAAACACACTCGTTTCCTCACATACTAATTTTATTGTGATGAGAACATGTTTAAAATCTACTCTTATAGCAATTTTCAAGTATACAATACATAGTTATTCACTGTGGTTGCACTGCGGCTCCTGC
chr8:85757405_2_chimp	ATCTAACTGGCCGCTTGACGTGTGGAGATTTAATAGTGTGTGTATGTGTACATAACTAAATTAAACTGATAATTTGAATGCTTACATTACCATTAATTTAGTTTTTGTATGTGAGCCCACGCACACATATATACACACACACTAACTGTTCCAGAGCAATGACTTAGTGAAGAACTGGATTTCCACTCTGTCAGACAAATTTTGGAAAGCACTGAAGTTGGGCATTTCTGATTGATTTTACCTTTCCTGGAATGTTATTTTCCTTTATAACTTAGACTCCTCACTGCGGCTCCTGCGATC
chr8:85855735_1_chimp	ATCTAACTGGCCGCTTGACGGAAGTGTTTTGGGTTTTTATTTAGAAGTTTGGTGATGATTTTGTGACCAGAAATATGTAGGAGGAATTTAACTCTTGTTTAGATTAATTAGCCTATGGTAAGATTGGTTTCATTATATGTCGTTTCACTTAAAGTTGCAGTTTCCAAGAACCTATTGAAAACGTTAAAGTGAGGACTTATGTATTATTTGACTCTTCAAAGAAAAAGTTTGGCCACCCTGATCTAAATTATTGTGTTGCTTAAATGATGTTACTACTTTCCACTGCGGCTCCTGCGATCG
chr8:85855735_2_chimp	ACTGGCCGCTTGACGCCAGATTTGTATGTAAAGAGTCCTTTCAGATGTTATAAATGAAGCAAGCCTGAATTAGTTAGATCCCACTGATTATTGGCTCAGACATTGATGTCTATGGAGTGAACAAGATCTTCAATTAGACACACTCATTTAATTCAAGTAAAGCAAACGGGGTCAGCCGTATTGAAGTGAGCCAGCTTTTCCAACCTGAGCTGAACCCGTGCCCCTGGACAGGCAGAGCTAAAGTTGTCTCATGTAAATGCAAATGCCTTCTTGTGTAAGCTATTCCACTGCGGCTCCTGC
chr8:85862086_1_chimp	ACTGGCCGCTTGACGTCCCTGTTTCCCTCTCCCTTGCCCTCCCCAATCTCTGGTAACTGCTGTTCTAGGAAATCAATTTTTTTTGATTTCACATATGAGTGAGAACATATTGTATTGTCTTTCTGTGTCTGGCTTATTTCACTTAACATTATGTCTTCCAGGTTTATCCACATTCTGGTGTCCTATTGCACAATAGGGTTACTATAATAACAATAATGTATTGAATATTTCAACATAGCCAAAAGAAAGGATTTTGAATGTTCTAACTACAAAGAAATAATACATCACTGCGGCTCCTGC
chr8:85862086_2_chimp	ACTGGCCGCTTGACGGTTTGAGTCTATGGATATGTTAATTACCCCAATTTGGTCATTGCAGAATATATACATGTGTTGAAATATCACATTGTACCCCATACATATATACAATTATGTGTCAAAACTTTAAAATTTAAGATAAAAAATTTTTTAAACAAAGTAGAATCCCAAGCTCCAACCAAACCTACCCAGATCAGAATCTGCATTTTAATAAATTTCATGAGATGATTCTTACACATATTAAAGTTTGAGAACTGATCTATAGAGTACAAAGGCCTCCATAGTCACTGCGGCTCCTGC
chr8:85866082_1_chimp	ACTGGCCGCTTGACGGATATGTGAAAAACTCTCAAAATTCATCAAGAGTTAATTATAAGTACGGTGGGGAACCAAACTCGAAAATAGCAGGAAGATTGTATTGTTTTGTTTTGTTTTGTTATGTTTTTAATAAAATTGAGGCATTGATACTCAGGTAACAAACGAGCCATATTTTCTTGAGTGGCTTATGAAGTGGCTCTGTAGACAGTTCTGGGAAACTAGTTCTAAATATTTGTGTGCAGTGTCAGCTTCTCTAAAAGAAGCATGCAGGACTGTTTTAGAGGACACTGCGGCTCCTGC
chr8:85866082_2_chimp	ACTGGCCGCTTGACGGCAGGATGTTCTGTCAGAATGGAGAAGGGATCACAGTGAGTTTCATGAGTCTTTGTCTGTGGTCCAGGCTTGATCCTTCAAAAAGCATACACAGGACTCTTTGCATTTGTTGTTTACTTTAAAAAACATTAAGTAGAGCATGGGACCTGAGGTTTAACAACTATACAAACAAATATATATTTTTAAAACATTAAGCAAACCAATACAACTTATAATCAAACAAATCCAGACTCAATCCAGAACAAGGAATAAGAGTTGCATTATTCACCTCACTGCGGCTCCTGC
chr8:85883532_1_chimp	ACTGGCCGCTTGACGTAAAGTTCTTAGAAAACTGCATGCCACATAGTAAGTGCTCAATGCATGTTAGCTACTACTGTGATTATCTCCATCACTGGTCTTACGAAAATATCTGTGAGCTTCTTGAGGCAAGAGAGAATTACTTATTCATCTCTGTTCTTCTGCCTCTAGCATGGTACCTGACGCATAGTACATGCTAGTAAGTGTTTCATAAATGAATGAGTGGTTGAACACAGTCTCTCTATTTTTTTTTTTTTTTTTGGTCATTTAGTTTGCAGAGGTGGCTTACACTGCGGCTCCTGC
chr8:85883532_2_chimp	ACTGGCCGCTTGACGGGGTAAGGCTTATATTTGAGAAATGGTAGTAAATTGGAGAAATGAAATAGGCCAATTACATTTTGAGGCAGATCTGGCTTTATACCAAAATATTAAAGACTTCTATGAGATGCTGCCCTTCATACACTTAAATCCATGGCTGTTACCAGAATCCAAATGCCAGGTCTGGCAGAATAAGGAAGGGAATTTAAACTATTCATCCATTATATCAAAGTGAGCCTGTTGCCTCTTCTTACCTCATGCCCAGAAGTCCTATATAAAATCTCTCTTCACTGCGGCTCCTGC
chr8:85896273_1_chimp	ACTGGCCGCTTGACGTGTGAGGTATAAAAGTAAATTAAATAAATAAATAAATAACTATATATATATATCTATATATAGATATAGATAGTTATTCAATAGTTAACTATGCCTGCCTCATTTCATATTCAAATGGATCAACTAATAATACATTTCAGGAATGAAATATTACCATGAACTTATTTTTTTCCTAAACCATTTTTAGCTTTCCTGATTCATGGTGAATATGACAGTGTCTATAGCACTGTCAGGGGACCAGATTAACCCAGGCAGTGGGTGGTAAGTCAGCACTGCGGCTCCTGC
chr8:85896273_2_chimp	ACTGGCCGCTTGACGCACCTTGGAGTTTGTGGTTTATGCAAACAACCTCACTGACTTGAATGTGTAAAAATCAAAGAAATCCCACAGTCTTGGAGGTAATAGATGATGTTGTAGCAGGACACACACCAGAAAGCAGGCATTGCTTTTGTGGCTAAGACTTATGACCTCCCTATATATAAAAATAACCATGGTTCACCCTAGAGACTAATATAGTTCTTGTTGGTTAACTGGGTACTAATCTAGTGGTAAAAGTAAGGTTGATTACCATTCAAGCAGTGGAAAGCCCACTGCGGCTCCTGC
chr8:85905201_1_chimp	TAACTGGCCGCTTGACGAATACTTATCATGTGGTTGATATGCAGAAAAAGCAACCATGAAAATGTATATTTTATCTAAAAAGTTTGCAAGGCCCTCCCGCCTTGTCAAATTTTGTATAAAGGCTCAGTGAGACCACATTTGCTGAGGATAGTTCCTTGACAGCTGAGTAATAGAGCTTATTGGCAATGCCAAGACTTAATGGCCTTCAGTGAATAGTGCATACGCTGGCATTTGGCAGATTTAGAGCTGTGGTTATGTAAAGGGTGGGTCTTTCAGGAGGCAACACTGCGGCTCCTGCGA
chr8:85905201_2_chimp	ACTGGCCGCTTGACGTATTATAGATCGGCCCCTCCTTAGATAGTCATAGTCCAAGAGAATAAAGGCAATGCAAACTCTTAATAGCAAAGTCTTTTAGTCTATAAAACTAGTTAAGAGTACAAATGGTTTCATTTAAAATTCAATATCAAAACACTTAATCCTTGCATGTGTAAAGATGAAAGAAGTACCATTCTATTACAGTATTATATAATTAAAATAACTAACCTAGACATACTGTGGCTTGTAGTTTTCATGAAAGGTCCCTTGTTCCCACCACCATGAAATCACTGCGGCTCCTGC
chr8:85924799_1_chimp	ACTGGCCGCTTGACGATCTAATGTAAATGTAAATTTTAATGCTTAGCTGGTTTTGATGCTGACTCTACAGACAAGTCAGTAATATTGTTAAAGGGTAATGTATGAAAAAGTTCACTTCATGCTTTCTTTAAAGTGAAGGTTTAAAAAATGCAAAGGCAGAAGAAGGTCTGAAGTAAAGGACTGAATGAAGGACAGAAATCAGATCATGTTCTGAAACATTCGTCTGAGTGCCATGGAAGCCAGGAAGTTGTAGCTGACTGAAGTCCTAGTGCTTACCCTAAGAGACACTGCGGCTCCTGC
chr8:85924799_2_chimp	ACTGGCCGCTTGACGACCACAACTTCAGGGAGACATTTTAGGTTCTTCAGGATGAAACCTTTGGAATAACCCGAAGCTGTAACAGATGGTGTGTTTGTCATTTTTGTAGTGTCATTGCAGGCATATTTGGAAAGCCATTCTGAACTTTCACTTCAAGAACCACACGGAGAGTTATTTCACAGTTCAGTGCTGTTGGGTTGCAAGCCTGAGCACAGCACACGCTTTGAATCAGCATGATGAGATACACCCCGACTGCCAAAAATCCAGAGCCGGCAGGAATTTCCACACTGCGGCTCCTGC
chr8:85939251_1_chimp	ACTGGCCGCTTGACGGCAGGAGAATCACTTGAAACTGGAGGTGGAGGTTACAGTGAGCTGAGATCACAACACTGCACTCCAGCCTGGGCGACAACAGCAAAAGTCTGTCTCAAAAAAAAAAAAAAGAAAAAAAAAAAAAGACAGAATGGTCCCAATGCAAAATGTTCCTTTTGGGCCTTATGGGGGTGCTGTCCTTGTAATGATTCAGCCCCTTCAAGGCTGGGAGATGCAGCCTCCCACTCCTGTAGCACTATCCTGGTTTGAGGCACTTATGTCTAGAATCCACACTGCGGCTCCTGC
chr8:85939251_2_chimp	ACTGGCCGCTTGACGAATGACAGGCCTGGAGCAATGGCTTTTTTTCTTATTTATGTATCTGACACCTAAGCTTGTTTATCTCCCCTAGTGACTAAGCACACTAAGTACTTTCTGAAGCAAGTGGAACAGAAACAAGCTCTTCCCTCTTTACATTCCAGTAGCATTTCTAGTCCCTCAATTTTTTCACTATAAGAGCCCTTAGAGTCTATCTATTCTAGACGTTTAAGAACTCATCATGCCAGTAAAAAGCCCTGCCCACCAGGGAAAGGAGCAGACCTTTCTCACCACTGCGGCTCCTGC
chr8:85959391_1_chimp	ACTGGCCGCTTGACGTTGAGGTCTGAGTAACAGTTACAGAAAGCCAACTTCTTTCCTGGATCAAATGAAGATGGAGCTATTTGGAGGAAGTGGAGCCCTACAAGTGATTTCTGGTTTTGAAACTGTTGGCAGTATTTGATGAAGTACGGTATTATCCTTAAGTTCAACCTGAAGACAGTTGAAACATGTCAGACTAACCCAGAATGGTCCAATGCCAGGCTGCCACTCATGCTTAATTTATTCAGTAGTAACTAAAGAGCTGTTTAAGGGTTCAGCTGCATTTACCACTGCGGCTCCTGC
chr8:85973021_1_chimp	ACTGGCCGCTTGACGCTGGTCCTATTCATTGAACTATCTGGAATTTTAGAATATCATAATAATTGATTGTATGATTACTAGAAAGTGGTAACTGGCTATTCATGACCATTTTATTGCAAACTAATTGAGGAAAATTAGGAAGAAATAACAATTTGCAGATTCTGGCTTGTTCTAGAAAACACACATTAAAATTAAAGGAAGCACTTATTTGGCTCATTGGAATTGGTTCCTCAATATCTTTTTCAAAATGCCACTCCTGGCTGCAACTATGGGTAACACAGTTTTCACTGCGGCTCCTGC
chr8:85973021_2_chimp	ACTGGCCGCTTGACGCTGAGAAAACAAACTCTCAGACAGCTTTTGACTATGATTCAAATTTTCTTTAACTCATATTAAGTAGCTATTAGTGTTTATTCTGAGAGGGAAAAAAAGATGGAACTCGAAACCCAGGCTCCAATAGTTAGCAAGTCACTATTTAGGGTGTTACTATCTTCAGCTGAGTCCAAATTCCACATTCGCCTTTCTCTGCTCAATTTCTCTTCTTTTTGTTTTGGGGTAATTCCTCTCAAGTAGAGATTGGGGGTATTTGTGTAACCCATGCACCACTGCGGCTCCTGC
chr8:85985867_1_chimp	ACTGGCCGCTTGACGGTCACTGACAAACTCATAATCACACTGGCAATTAAGGATTGGCTGTGGAGTCTGGACAGGCAAGCGACTGAACTCTAATCTAATTAGTCAGGTTTCCATTTAAAATGCAGTCCAGTCCTGAAAGTGATCTTTGTATTCTTAGTGTGGGTGGATATCCAAAATCAAGTATCAAATATCTCCTTTTCATATTTATATACATTTCCTGGCTACCAGTCCAGATTTCTCTCCCTATACCATGCTTGGATAATCTTGTTTTTTACCTTCTCTTTTCACTGCGGCTCCTGC
chr8:85985867_2_chimp	ACTGGCCGCTTGACGGTTTGTTGCACAATATATAAAAAGATAATCATGTATATTTGCATAAAAATTTCTGTAACCAGTAAAAAAGTGTTCTAAAAATAAATTTAAAAAACAAAAAGACAAATTGGATTAGCCTGTTCACCTCCTCTATACCTATGTGTCTGCCTATGGGATGACCCTTGGTCCCAAAATAGCTTCCCCATATTGTCACCATGTCTGAAATTTAATGACTCATCTTTTTGGATCTTAAAATAATTTTGTGGTTTCCTAAATCTAATAGCATGAAACCACTGCGGCTCCTGC
chr8:85987275_1_chimp	ACTGGCCGCTTGACGGCCTTAGATAGCTGCCTTAAACCGAGATAGTGCCCCTTCCCTTGACAGAAGCTGGGATGAGATCCTCGTTTCAGAAAATGATTTGATCCTCCTGAAGGCACTCCCTGCTAAGGATCTAAACTCAGGGTAAGGCAGCCCCTGCATCGACTTCACCTGAATGCTCCCTCCTGTGGTAGAGCCAAGATAAGCCACTGTGCCTGTCACTTGGAGACCCACTCTCAAACCCTGGTACTCTGTGTATTCTGGAAGGTTATTAATGGATTTCTTGGTCACTGCGGCTCCTGC
chr8:85987275_2_chimp	ACTGGCCGCTTGACGGGTTTGCTTTGCCCACTTCCTAGAAAAGAGTTCTCAAACAAACAAACAAAGGTAAGAAGATACCTCAAAATATATTAAAAATACATTAGGGACGTAGGTAGTTGCATAATCTCACAACACTTTAAATTAATCTGTGCCACATCCTTGCCTGACCTCAAGGAGTTAAGGTCCATAAGCAGGATTAGAGTAGACACAGGCAGAGAGATCAGACATGCTCTAGGACAAAAATAAGCAAAGGAAACAGGGCTATGCTTTCAGGCATGGATTAATCACTGCGGCTCCTGC
chr8:8600381_1_chimp	ACTGGCCGCTTGACGGCGCCTGAAGCATGGCCCGGCAGGAAACCAGGGCAGTGGTTGTGACTGGGGAGTAACCTCATATTTTTAAATTAACCGCTTCCCTCAGTGGGTGGCAAAATAAGAGAGAACATGAAATCACTCAGTGTGCACTGAAATGGAGAACGCTTGGGCTTGGACTTTAGCACCATTTTGTCCCTGATGTAAAGTGTACAATCTTGCCACGGTATATAATTCTGAATCCTTGGAGGTCCCTGAATTGTCTGTGAATACTCACTGTAAACTAAAGCTCACTGCGGCTCCTGC
chr8:8600381_2_chimp	ACTGGCCGCTTGACGGTGTGTGGAATACTACTTTCAAAGCAGATAGCATTATGATTTCTGGATATTCGTTCAGGATTCTTCAGTCTCTGGTTCTCCAAGCAGACTGCCTGAGCCTTATTTCCAGAGGGAATTGTCTCTGCGGTGTTTGCAGATTCCTTGTGAGCTGATAGCACTGAAACAGCATGAGAAACTACTCCCGTGACTTAGTCATCTTTAGACCCAGAGACTGTGGAAATGTCTGTCTTCCTGGGGCTTGAAGGGGTCGAGGGGTGGGTCGAATACCAGCACTGCGGCTCCTGC
chr8:86039337_1_chimp	ACTGGCCGCTTGACGGCCAGTCCCAGTCCCAGGTCCTCTGCCTTGGTTGGGGCCTGGATTAGTGAAACCCTCAAACCTAAGCTGTGATTCACAAATAACTCTGGGGTGGCTTCTCCACTCTGGAGGGGGGCTTTATTTCAGATGAACTCTGGCAGGGGAAGAAGAGTCCCTGGGTTGCTTTAAGGACATTGGAGTGTGTGCTAAGAAGTGGCTACGTTCTCGATTCCTTTCCCTTTTGCTTTCTTTTTCCCTTCTAAGCACAAGTCTGTCCTAAAGGCCATGAAACACTGCGGCTCCTGC
chr8:86039337_2_chimp	ACTGGCCGCTTGACGAGCTCTCTCCCGCATGATCCACCCCCTGCTCACTATTCTGCTTGTCTCTAACTCACACCTGTGGGTAGGGGAAAATGGCAGTGACTGTGGCCAGGAATGTCCTTAGCGCTGAAGCAATGCTAATGCAAGGCGCCCAGCGCTGAGCTTCGCTAATCGCTTCAAAACTGAAGCCAGCTCTGGCACAGAGTGAAACAGCGTGCTTCTGAAGTTGCTCTAAACTGTGGCCAGAGCCGCCACACCAAGCTGGTACCAGGAGACCTGCCTGGGGCACACTGCGGCTCCTGC
chr8:86063315_1_chimp	ACTGGCCGCTTGACGGAAATGAATTTCCTATTTTGTCAGGCTTCCCACACACAAGCATTGGCAACTTTCCTTCCCTACCCAAAACAACAAAAAAGTTAACACATTCATGAACACTGGGAGTTTCAAGTTTAATCAGTGGATAAATATTTTACACAAACTGTGAGGTTAAACATTTCGCTGAGAAAACACTTCATCACAAAAAGGGCTTGGATCATCAAGATTTAAGGCAGAAAAATCTCTCGCCAAACACCCAAGCGTCATGCTGAGTTTCTGTGAACACATTAGCACTGCGGCTCCTGC
chr8:86063315_2_chimp	ACTGGCCGCTTGACGTCTAGTCAGCCAGCTCAAGCTCTGCACGGATTGGAGAAAAAAACTGCAGAGGAACTCATTTATCTACTTGATTGTCAGTGTCATGTGCTAACCACAGGCAGCTAGTAATGGAGGCCCTTGCTATCTTGAGTCAAATGGCTCTCAGTCAGGGGCAATTTTGCCCCACAGGGGACGTTTAACAATGTCTGGAGACATTTGGGGGTCCCACAACTGGGGGAGGTACATTACTGGTATTTAGAGTAGAGGACAGTGATGCTGCTAAGCATCCTACACTGCGGCTCCTGC
chr8:86088364_1_chimp	AACTGGCCGCTTGACGCTGTTTGTTCACAGAGCTCTCTTTTTTTTTTACAGAGCATCTCTCAGGGATTCTTAAAATAAAATAAGTCACTGTGAATACACAAAGGAAATGAAAACATATACAGAGTGTGAAATAACAGCCAAAAAGGTAAAAAGTCACTTACTGTTTAGGAAAGAGGAGAAGGGCTCGACATTTGTGATGAAGACAAACAGTGGTTTGGGGAGTGAGTAGGAGCTAGGGAGTAGCAGAACTTCTTGACACTTAGTGAGATGTCTAAAGAATCTCTTCACTGCGGCTCCTGC
chr8:86088364_2_chimp	AACTGGCCGCTTGACGAACATAAACAACCCGAAGCCACTTGTTAAAACTTTGACATGACATATTTCAAATTAAAAATTTGCAGATGGGAGGAACCAAATGTAGACGCTTGCTATAATGTTATGGCGACCTCTTGTGGTTCAAAATCAAAATGACTTTGAAAAATTAATTCGGCCACCCGAAGCAAATACTTTGGTGCTTCAATAAGCAACTTTAGTGTTCCCCCAAATTGTTATCAGAGGTTCTCTTTAAGAGTGGTATTAAGTAGCTTTAATCTCATATATTTTCACTGCGGCTCCTGC
chr8:86108414_1_chimp	AACTGGCCGCTTGACGTTAGAGGCGTGAGCCACTGTACCAGACAACCTTGTTTAATCCCCAAAACAACCTGAAAGCTAGACTATATCCATTTTGTAGAGGAGGAAACTGAGTTCAGAAAATTCAGATAATTTCCCTAAGTTCAGCAGCAGCAGAGTGTGGGGAAAGGCAGGGGGCTGCTTGGATAGAACAGTAGATAGTCACTTCTCTTTATTTTTAGTAGAGACGGGGTCTCCCTATGTTACCCAGACTGGTCTCAAACTCCTGGGCTCAGCAACCCTCCCACCCACTGCGGCTCCTGC
chr8:86108414_2_chimp	ACTGGCCGCTTGACGTCGGCCTCCAGAGTAGCTGGGGTTGCAAGCATCAGCCACCACGCCCAGCCAGAAAGGAATTTTCTAAAAATAGTCTGCCAACAAATTAGTAGACAATAACCATGAAGTCTAACTTCCCTATAGCCAAGTGATCTCAGATAATTCCCTTCATGCAGTGACCACAACCCACAGAAAACGCATGTTTATATTATGACTCAGTGCATACATGCAGGCACACATTCACACAATGTGATAGACTCTATTTGTTAAAATGGTGTAATCTATTTTTTTCACTGCGGCTCCTGC
chr8:8610951_1_chimp	ACTGGCCGCTTGACGTATAAATAATACTGTGTTGAAACCAGCTAGCCAGCTATGAGGGCTGGGAGGGAATGTCTCAAGTAGCCCTGTAGCCACAGAGCATTCAACTCAGGAAAGACAGAGCTACCTAATTATCACTGGGACTGAAATCAGAGAAGACCTTGATTAGTCTCAGAGTGTACAATACGTCTTGATTCTTTCCAGCTCTCCTTTTGAACCTTTATATCTTGATAGTTTGTACTTCCTGTACACATATGTCTTCAGTTAGAAGATGAATTTCATAATAAGCACTGCGGCTCCTGC
chr8:8610951_2_chimp	ACTGGCCGCTTGACGGGTTCCATCACAGTGTTGTTGCTGTCAAATAAGATAACGTATGTGAAATGCTAAACACTAAAGCATCGTACAAACTACACGAATGCACTAATTATGCCAGACAAGACAAAGTACTGTCTCCAAGAAGCATGCCAGGCAATCCCGATGACGACAACTACAAAAGCCTCTCTAGAGCTGTTCAGTTGCCCCCTGCTCTTCCCTGGGCCCAGCTACCCACCCCTTTCCAGTCTGAGTTTAGAAAACCATGGGCTCCCCTCTTAGGGAACCTGACACTGCGGCTCCTGC
chr8:86150395_1_chimp	ACTGGCCGCTTGACGATTTGTAAGGTAGCAATCAGTGTTTCTTGCTGAAGCAATCTCTCTCTAAGAAACACGTTAAGTTTCTAGCCCAAGCTGCTAATTTTTAAAGTTCCTGCCAAGCAAGTACTTGTTTAAATCTCCAAGGAATGGTCATCTGAGCACTCCTTTTGAAGTGTTTGATAAAGCAAGTTCCCCCAGGAGACTGGTTCAGTGTTCTGGAAATGTGAGCTCGTATCAACGTTATGTAAAATAGTCTGACCCAGCAGCCCTTTCAGGTACCCACTAGGGCACTGCGGCTCCTGC
chr8:86150395_2_chimp	AACTGGCCGCTTGACGAAACAAGGTTAGCCACAGAACGTCTAGGTGGACGGCAAGGAACAATATGGATGTATTAGTTTTTCCACTCACTTTGCTGAGTGGCCAGAAATCAGGAGAGGAAACAGCTGCTTGTGTCCTTCCCCCACTCCAGCATCCAGTTGCTCTTGGAGCGCCTGAAGCTCCTCAGCTTAAGGTTGTACACTTCGGCTCAGCTTCCATTCCCTCTGACTTGCACACATTTACATAACCTCCAGGTAACTTTTCCAGGGCTAGAATGACACTCATCCACTGCGGCTCCTGCG
chr8:86176556_1_chimp	AACTGGCCGCTTGACGAATTGAGTTCATGTGGTTTTGTGGAAAAATACCATGAATTTGCCTACCTTTGTTTCTGCTAAATCTAACCTCTTAGAAAGCTATAAAATCTGTATGCTCAAAGAGCTTCACTGTGTGCATTTATAAGAACTTAGTCATTAACCCACAGAATAGTGAATCAGCCAATAGTGTTTGCAGTCCTTCAGTATTTTTATAATTGGTGTTTTGGTTAAGATTATTTCATTTATAAGAAAAGAAACACTCTAGCTCATCCCAGTGAAATAAGGGACACTGCGGCTCCTGCG
chr8:86176556_2_chimp	ACTGGCCGCTTGACGGTGTGTGAAAAGGGCTGCTCACAAAATCAAAGGAAGAGCAGTGTACATAGTCTTTGGAGAGGACAGAAATGGGAGCAGATCCAGGGAAATCATCAGGGCTGGCTGCTCACAAATCCTCTCTGTAAGTCACTCACATTGGATGACTCAGCTCTCAGAAACTTGCATTTCTGACAAACCTCAAGTCATTTTCAAATGCCTGTGGGGGGAATATCCTGTTGGCCCAGGTGGACTTAGAATTTCTGCTTTTGGATTAATAGCCAATGCAAAGGACACTGCGGCTCCTGC
chr8:86182202_1_chimp	ACTGGCCGCTTGACGTTTATTTTAAAAATAAAAATATGTTCAATGCAATAGCTTTCCATTGCTCTTTAAGATAATAATCAAACTCCTTATGGCATACAAGGATCCTCTGTGATCTAGCCTCTCGGGAAGAAAAGGAGTGCGTTGGATCTGGCTCATACTGGCTGGCACCTGCATGCAGATGGTTAAATATTTTGGAAATTTGCAAGCTGATTGCTGAATCATGGGATGTGGGGAGAGTATGTATCCTGTGGAAACTGGCAAATGCTACAAAGGGTTTTCCCCACACACTGCGGCTCCTGC
chr8:86182202_2_chimp	AACTGGCCGCTTGACGCCTCCCCTCTCTCCTCCATGCAGGAGAACCAGTTTAACAGCACTCGGTTCTCTCTCCAGGCTTAACCGTTCTTTCATTCCGTACTTTAACCACATTGACCAACTTTAAGTTTCTCTAACATGTCATAGTTCCTTATATTTAAGAACTATCAAATATATTGGCTGCCTTTCCCGGAAACTATAAACTCCAAGAAGTCAGTGACTCTCTGTTTGCCAAACATTAAATCCTCAGTGCTTTTCAGTGCCTGGCGCATAGTTGGTGCTAGGTAGCACTGCGGCTCCTGC
chr8:86201248_1_chimp	ACTGGCCGCTTGACGTGCGGTCAGGTTCTACCCAAACCAGCCACCCTTTCTCTTCCATCATGACTGATTCATGAATTTGTGAATGAACGTGTGCCTTCGTCAAACCACAAGCTGAGTCTTCCACTGAACTTGAAGCCTACTCATCCCTTGGGACTCAACAAGAGCCATTTTTTCAGCTCAGATCCAAGGTAAAGAAAGCATATGGCACTGTCTCATTAGTGGCTTTTTTCTCTCAACCACATATGTGCCCATAATCTTTCAATAGCTTTCCAGAAGAACAACCAACACTGCGGCTCCTGC
chr8:86201248_2_chimp	ACTGGCCGCTTGACGAGAAAATGGAGCATTAATTCTTCGATGGCATTGGCTTTTTAAAACCATAGCTTTAAGATTCAGCCTTTGGGCTCATAAAGTATTTAGAAATAAATCATTTACTTCTTTCCAGAAAACTTTACACAAATTTAATAAATGGTTTAAGTCACTTTCTTTATATTGACCTGAGGTAACTTGGATTCTGTTGAATCAGCATCAAAAACACCACGAAATTTTAGCTCTTGCCTTTTAAATGCTGATTTCTACAGAACTTGGAATCAGGCTTTTAAACACTGCGGCTCCTGC
chr8:8625860_1_chimp	ACTGGCCGCTTGACGTCAATGGACTAAAGTGGAAATGGTGTTGAGGTAGTTCTGAGCTGTCCAGCTTCACTTCTGCTCTCATTCTTGGAATACTGTCCAGCCACAGTGAAAACAAGCCTGGGCTAGCCTGTCTGATAATGAGGAACAAAGGGGTTCTATCACCTTGTTGCCCCAGCTGGCAGCCAGCCAACAGCTGAATATATCATAGTAGATTTCCTAACCAATCCAGCACACAGCCACCTTACTCACTGACCACAGACATGTGTGCCAGCCCAGTGCAAATCACACTGCGGCTCCTGC
chr8:8625860_2_chimp	ACTGGCCGCTTGACGGCAGAACTGCCAAGTTGGCCCACAGACTCATGAGTAGTAATGAATTATTATTTTAGGTTGCTGAGATTTGGGGTGGTTTGTTAGATGGTGATACTTAAGTAATATTGTCACCAACTACTTCTTACAGCAGAACCAAAAGGTAATAAATAACAGTTAGCAATTCTGAGGACCTATTGCATCCTGTGCAATTTAAATCCTTCTCTCACTATTCTATTCTTCAACAGGTACTTGGACTCACTATCAAAAGGTAAACACTACACTTCGAATTTACACTGCGGCTCCTGC
chr8:86305423_1_chimp	ACTGGCCGCTTGACGTTGTCCAAAACTTAATATTTAAGAATTATAGTAGATTGATTAAGCTCTGTTCCACTTTTGGAGCTATGGTGGCATGACTAAGCTTGCTATTGACCAAAGTAGAATGACTCATTTATGAGGGTTTCCATGGAGCCAGCCTAAGTATCAACATGTTTCATTTAACAAATCTCAAGGCAGAAAAATACCAATGATTAAAAAAACACAAATAGTTCTTCAAGTCTATTGTTATTCACAGTTGGAAAAGATCAACACTAAATGGTGTAATTTGGGCACTGCGGCTCCTGC
chr8:86305423_2_chimp	ACTGGCCGCTTGACGGCCTGTGAAAGGGGTAGGGAGTGCAGGGGGAATTTGGAAACTTGGCCGAAATAATTCTCCTTAAATTCTGCCAGGAGAAACATAAATCTCCACTGTTACTCTCTTTTTTGATTTAGCACTTCGAGGATCCTGCACAAAACTGTGCAGCTTAGGAAAAATATAAAGTAGGCAGACGCTTCTGACATATAATTTGAGAAAAGTAAGCCCTCTCGTCTACCCCAAAAATATCTCTATAGCTAGTCTCAGATTTTGCACCCCATAATTAGATGCCACTGCGGCTCCTGC
chr8:8635128_1_chimp	ACTGGCCGCTTGACGTAAGCCACCACGCCTGGCCTGAAATAATTTTTAAGAAGTGATTTAGTTGCAAGTTGGCTCAGATCCTCTGTTTAAACATTATGAATGCTCCTCAAGTTATCAGAACTGACTAACTTTTAGCTAAGCCCCATTCCATGGCAAATAGAACATACCTTAGGCTAGGGACAAATTGATTGCATCTTTATATATTTGTGAAATTTAGCATTCTGCCTCTAAATTTCCTGTAATAAAAATACTCTTAGAATGATCCTTCTTGAAAGGACGTGATTCCACTGCGGCTCCTGC
chr8:8635128_2_chimp	AACTGGCCGCTTGACGTAAGGAAGTCACTGAACATAAATAACTAAGTAAAGAAGGACGGGGAGGGCATTCCAGAGAGGTTTCTCATCACCGCTATTTGCATGGATTTTACCTGGGGGCAGCCAGTTACTAACTCTGAGCTGCTTTCAGGAACTTCCAAGTACACGGAGTTCAGGGATCTCCTTTTTCCTATTAACTTGGTTATAATGGTTTCCAGGATTAATAAACAAACTCAAAGTTTGGCCCAGGAAGCAGCTCTCATGTTATAAATCATAGCACCCACAACTCACTGCGGCTCCTGC
chr8:86402600_1_chimp	ACTGGCCGCTTGACGTCTTTCTTAATCTTCTAGTCTATGATAGGAATTTAAAAATTACAATGCCTGAAATTTTTCCTAATAATTTGTAACTTTCTGGATTATTTAGGAAGATATTTCAAAAATATTTTAGAGGTCAGAACTTTTACTAAGCAAGTGCTTATATGAGAGCTAGATTCTTAAGCTTTGCCACAAAAAATACTATGTAATTCATGATATAAAATATATTTCTGAAAGAACTTTAGTTAATTCATTGATTTCTAAGTAAAAGTGAGTAATGAATGGTTCCACTGCGGCTCCTGC
chr8:86402600_2_chimp	ACTGGCCGCTTGACGTTTTATCCCATCTTTCAGTATACAAATTTATTATTCTTGGCATCTAACTTGGTGGAAAAATGTACTGCGAGTTGAATAGCTCTCAGAAAGTTTATTTTCCAAAAGTAAGCATTACTGTATTATAAAAGGAATGACTAAGGAAGATGTCCTCTATAATCCTTAGTGGACTCATTTATAAGATTCATAAATTGTTTTGTTTGGTCATTGTATATTAACTCTTTCAGGTGAGTCTCCTGAAACTTGAACATCTTAGGACGTGTTTAAGATTATCACTGCGGCTCCTGC
chr8:8644551_1_chimp	AACTGGCCGCTTGACGTGCTCCTGGACTTACTCTGGGGTTATGTCTGGATAAAACCACTGTAAATGGAAAATATTAAAAATTGAAAGCATGGGCTGAGCATCTGAAACCTGCAATCCCGGCACTTCGGAAGGTCGAGGCAAGAGGATAGCTTGAGGCCAAGAGTTCAAGACCAGCCTGGGCAACATCGTAAGACCTCCTACCACCTCTACAAAATTAAAAAATTTTTTAAAAATTACCCAGGTGTAGTGGCACACATCTGTAGTCCCAGCTACATGAGAGGCTAACACTGCGGCTCCTGC
chr8:8644551_2_chimp	CTAACTGGCCGCTTGACGGGTGAGAGGATTGCTTGGGCCCAGGAGTTGAGGTTACATTGAGCTATGATTGTGCCACTGCACTCCAGCCTGGACAACAGAAAAAAAAAGAAAGAAAGAAACAGAAAATGTGTGTTTGACTCACAGTATTTTCAACTTTTGATAGGTTTATCCAGATATAACACAATCATAAGTTGGGGGGTGAACTAAATGCATGCCATTTTCACACCATTGTAAATCAAAAAATTTTAAGTCAAAAGTATTGTAAGTCAGGAACTGTTTGTACCACTGCGGCTCCTGCGA
chr8:8648806_1_chimp	ACTGGCCGCTTGACGTGATCTGGATTCAGGCTTCCTAGATGCAGTCTATCCAACTCAGGCAGCAGTGAACGAGGAATACAGGCTCTTTCCCACATGTTTGGAACCCTGGCCCTGAGCCCTGAGCTGTGCATTCCATTTATCCTCTTTGTGGGCTGAACAGATGAAATTGCTTTAGCTGAAGGAAGTGGCACGAATTTACTTATTTATTAGATCTGCAGGATACATCCATCACACCGACCTCTGGATCAACTCAAACCATGAGACAAGCACACGCTGGAGCAGACCCACTGCGGCTCCTGC
chr8:8648806_2_chimp	ACTGGCCGCTTGACGAAACAGCACAGACGTGTTCATGCACCCAGATCAACAGGATGGCAGGGTCACCCTCTGTTAGTGCGCATGGCAGCGGGGGAGTCTGGCCAGCGAGGGGCAACTCCCCATTCCTAGAGATGTGATCGATTGTTTCACAACTCACAAGGGATCACACAACTAGAAAGAGGAAATGCTGGTTATTGGAACTCCAATTTCCATCTTCCCAGTCCTTTCTTCCCACCACTGCAAGACTGGAACTGAGGCTACTGCTGAGAATTTAGCAGCCCCCTGCACTGCGGCTCCTGC
chr8:86540009_1_chimp	AACTGGCCGCTTGACGTTGCCAAATAGTTTTCTACTTTTCCTCAGAATGTATCACAACTGGACAATTTATTACATTTTTCATGTAGCAGTTGTATAATATTGTTTAGGTAGTTTTTTTGTGGAAATAGTTGAGTTGATGAAGAGGTGGAGGACGAATGGTGAGAGTATAGCAAGAACCTAGGAAGGGCAGGAGCAAAATGTTAATGAACTGGAAGTTTTTCTAACAGCTTTTTGAAACCACATTTTTATAGGTTGTTAAAAACAACTTGAATCCTGTTTGGAGGCCACTGCGGCTCCTGC
chr8:86540009_2_chimp	ACTGGCCGCTTGACGCTTTCAAGATCTCTCTTAACTCACTGTGTTATGGAGATATGGACAAAACCATTAAGGTAAGTTGAAATTATATATATATAAAATACTTAAATATACCCATGTTCACCTATTTTATAAAATTAATACATAAGATAGTATTTAAAGAAAGTAAATGATGTAAGACACCTACAGAGTTAAATTTTATGTGTGTAGAATACTAAAATAGAAATGTCTTCTGGTAAGTGACACAGTTTGAGGAGTAGGCATGTTTGACTAATCTGTTGACCTAATCACTGCGGCTCCTGC
chr8:86601531_1_chimp	ACTGGCCGCTTGACGTCCTGAGGAAAAAGAACTCTTTTAAAGGCTACATGATAGTGCTGGATTTAGCTCATTTTAACAAAGGTCACAGCATTTTTGAGTAGTAAACACTATTACTAGATCTTTCCAGTATCTGGATGTTTGGCAGGCATACCTCCAGCTCTGGAATAAATGACTAGAGCTTCAGCGGCATATGACAGCTGTGGGCCTGTGAAGCCTGTGGGTATCTGGAAAGAGGCAGATGCATCCTGTTTCCCCATAACCACAGCCAAAAAGAGAACCAAGGCACACTGCGGCTCCTGC
chr8:86601531_2_chimp	ACTGGCCGCTTGACGAAAAGCTCCCTTTTACTTGAATCAACCAAACTACTGAGCAAGTTTAAAGTTTGTCTGTTCTACTGGTTTCAATTTGGCCTTAGAAACCAAATGGGTAATAGGAGATTTATTTGAGAAGCTGCTGTCAGGAATCTAGGATTACTTTCAGTTGCAACTCAGAAACACCTGGATTCAATTCCTAGGGTATTTCCTCCTGTGATGATAATATCAGCAATTAACATACTTGTATTTATAAAGCTTATTCTTCAGGGAGTACTCAACCCTTGGGAACACTGCGGCTCCTGC
chr8:86614521_1_chimp	ACTGGCCGCTTGACGTGTCTGGGATCTGTAGGTAATAAAAATGCTTCTATTACTTCATGGGTTTTGTTGTGCTGCTGCTTCTGTGTCTCGCCTGACTGACATATCCAAACCTAACTTTTTTTTCCAGTAGAGGGTTTTCCTAGGGAGTGGCTATCTTATAGGAATAAACTGGACACGGGTCAGACGAAAGCCACAAGGGCATCGGCCAATATAAACAAATTCCCTGTGAAAGAAATGTCTGTTCATGGTCGACCGCCTAGGCATGAGGTCGTCAACCGGGATCAACACTGCGGCTCCTGC
chr8:86614521_2_chimp	ACTGGCCGCTTGACGGAAGTATCCCATGAAAGGCACACTGTGAACAGCCACCACCCATCCTCTGGAACCCCGTGAGGGCAAGGCTGGAGTATGGCCACTCTCCCAAGACAGAACCCAAGACCAAATGAGAGGAAATCCTAAAAATGTGGCAGCACAGTTGGCCTCCGTATCCATGGATTCCACCTCCACGGGTTCGAACAACTGTGGATGGAGAATATTCAGAAAAAAAATAGCAATACCACAATAAAAAAATACAAACAAAAAATATGGTATAACTACTATTTACACTGCGGCTCCTGC
chr8:86618720_1_chimp	ACTGGCCGCTTGACGTAAAAATAAAGTTGGTAGAAATGAAACACAAGTCTCACTGTAGTCTCACTCTCACGTTCTGATTTCAGGCCCTGTGGAGTAAATATGTGATGACATATCAGATAAGTAGGATGTCACTGCTGGGGATCTGCATGTGAGTGCTAGAAAGCATGCTGCCATTCCGGTTCTCTTCCTGGCTCAGTCTGTCACTCACACACAAAACAGTTCCTTCTCATCCTTCCGTCCACAGAAGTCACAGCCTTTGCAGGCTCTCTTTGCCACAGAATCGCACACTGCGGCTCCTGC
chr8:86618720_2_chimp	ACTGGCCGCTTGACGAACAATGAGTCAAAGATCCCAGTGAGGTGTCCTGTTGGGATGGGTTCTGCATAATTACCATGGCAGCAAATAGACATATTGTGCCTTCCTTGTCGGACTGTAGTACCTACATTTCAATTTTGTTATCTCTGGGTCTCTGGTTTCCTGCTGAACTGCGGGCTGTTTCTAAAGGATGCGATTCTAATGCACGCCACTAGGTGGCGCAACAGAACTTTTATTAAAGTTTCTCCCGTTTCTGGTAATGCAGTAGTAGAGGCAAAATGTGATTTCCACTGCGGCTCCTGC
chr8:8669927_1_chimp	ACTGGCCGCTTGACGGATTGCACTGAGTTTGCATTAAAAGGTATTAGAGGCCAAGCGCCGGGGCTCACGCCTGTAATCCCAGCACTTTGGGAGGCCAAGGTGAGTGGATCACTTGAGCTCAGGAGTTTGAGACCAGCCTGGCCAACATGGTGAAACCCCGTCTCTACTAACAATACAAAAATTAGCCAGGCGTGGTGGCGCGCGCCTGTAGTCCCAGCCACTTAGGAGGCTGAGGCAGGAGAATTGCTTGAACCTGGGAGGTGGAGGTTGCAGTGAACCAAGATTCACTGCGGCTCCTGC
chr8:8669927_2_chimp	AACTGGCCGCTTGACGGCACCACTCCACTCCAGCTTGGGCAACAACACAGCTGAGACTCTGTCTGAAAAAAAAAAAGTATCAGAGCTGCTTGCAGGAAACCCCAGACCCAGGAAAGGCCGTATCATCTCTGGAGAAGATGATGCAGACCAGGACAGAGAGCACTAGGAGTAGGTCTGCAGAGATCCGAACAGCCCCTCTGGTCCAGGCCATGCGGTCAGGTGCACGGACTCCCGTTGCACCTTAATACCCTGAGGGGTGGGCTGATGAGAGGCCTCAGGTGTTCCACTGCGGCTCCTGCG
chr8:86705789_1_chimp	AACTGGCCGCTTGACGGCTGGGCTTTCTAAATTTGTATTTGCACCAATGCATGGAGTTAGTTTAAATGATGTGGATTATAGTATGACACAGACTAGGAATAGTGGGTGATACAGAACCAGATGCTCATTTGAAGAAACCAAGACAGAAACTTTTTGCTGCTGCTGTTACACCTGGATAACTTTTCACCTGGTCATTGATGAGGAAGACTTGTTAACTTCAGAACTTTCTTTACTGAGGTCCTACACTGACAGTGAGGTAAGTGTGGTAATTTAATTGTAGTTGCTCACTGCGGCTCCTGC
chr8:86705789_2_chimp	ACTGGCCGCTTGACGTATATAAATTACCTGTTAATAAACAAAACACAATTCCTTTCATAATGTAGTTTATATCCTTTAGTGAACTTTTAAAAATTATATTTATAAAGTAGGGACTGAAGTACTTTTCCAGGTCTCATTAAAACCCAATGTGCTGATGTAAGAACAGATTGATGATTGAGTAAAGATTGCTGTACCTAAGGAGGCAAACTAGGCAAACAGCCCCTCTCTTCCCCTTAGATTAATGTCTGAACAAGACCTATTTAAGTCTACATGAACCATATGTTACACTGCGGCTCCTGC
chr8:86714604_1_chimp	ACTGGCCGCTTGACGAAGAACTGCCACAGGAACATATCAGGAAAACTGAGAGAATCCACAGACCCTTTGAAGGAACTAGATCACTGCTGCAGGCTCCCTGAGATGCTGAAAAACTGAGCCTGTTTGCTTTCTCAATGAGGAGACTAGTGGTCTGGGCAAGTTCTCAGCCCTGGTCACCGGCTGCCTGGAAATAGACTCAGTGCTACTGGTAGGGCACTGTGGGAGTGAGACCAGCCCTTAGGACTGCATGCTACGTGGGAGCGGGTGAGGCCTGTGACTGCTTTCCACTGCGGCTCCTGC
chr8:86714604_2_chimp	ACTGGCCGCTTGACGCCCCACTTCCCTGGCAACATGTATGACTCAGCAGAGGCAGCCATAATCCCCCTGGGAATATAACTCCTTTGGCCTGGAAACCACACTCCCATCCCCCACAACAGCCACAGCAAACCCCACCAGAGGTGAGTCTGAGCTCAGACACACCTACGCCTACCCCCACCTGGTGGTCTTTCTTTACCCACTCCGTTTGCTGAAGACAAAAGACGTAATATCTTGGGAGCTCTATAACCCTGCCCACCACCTAAGAAACCTGAATACTTAACCAGGCACTGCGGCTCCTGC
chr8:86726164_1_chimp	ACTGGCCGCTTGACGTAGCTGTTTATTTGTGAGCTTGGAAAATTTTCATCATTTCTTTTTAAAATTCATGCCTAGTAAATATATAGGCTGTTTCCATAATGATACAATGACTCATACATGTAACAGCAATATTTTTGTTGTGATTTGGCCTATAGCCAAATGGCTGCCTAGAGATATTGGTTAGTGGCCATGCTGGGCCAGTGAGGTACGATGAACTGGACAGAACCAACCTTTTAGTTCTGACACAGTTTTCTTGTGTTATGTGACTATTGAATTTTTTCTGCCCACTGCGGCTCCTGC
chr8:86726164_2_chimp	ACTGGCCGCTTGACGCTTATATTCAGCTAAAGGGGAGAGTGGATATTTGAGCTCTTTAGGGCAGGCTGAGCAATATCTCTAAAATATGTTGTGTGTTTTATTAAATGCTCACCTGTTTGGACCTTCTTTCCCAGGGTCCATTTCCTTCTGCTCTGGCACTGTTCCAGTTGGTTCTGCTGCATTTTGAGGGTCAGGGTTTGTGGTCAGATCTCCAGAGGAATTTTTCTTGGAGAGTTTGTCTATGAAAAAAAAATTCACATAGATAGAAGAATGTACACCACTCTTCACTGCGGCTCCTGC
chr8:86744799_1_chimp	ACTGGCCGCTTGACGTTTTTGTTAAAAAATGGTGGGGGGTGTTTTGGTTCCATTATTGCTTCAGAAATAATTCTGAATAGATTATCAAATATGTATAGGGCCATTTTAGGAACTTTTCAGATAATCCTGTAATCCTATAATTGATTACATTTTGAACTTTGGGTATAAGCATAGAAGCTAAGCCAAAAGAAGGGAAGGTGTTAACAGCCAGCCTGTGACTAATTTTTTCCCTTCCTAAGACCTGCAGAGGAAAAAATGACCTCACCAGACTTTCGTATAAATCTCCACTGCGGCTCCTGC
chr8:86744799_2_chimp	ACTGGCCGCTTGACGATAGTATTTATCAGTGGAAAGATACCAGGGAGTCCCTATTTATGAAACTTTTTTAGCAGGACATTTCTGGTCTGTCTAGATTGCTTATTGTAAATAAGCCTGGAATTTAGCAGGCTGGCTGGAGAATGGAGAGAGAGGTGCTATGTAAGCTCTGTAAGAGAATGTGGAACGAAGATGTCCCCAAACCAAACTGCCTTCTTTTTGTGAGAAATGTTTTTGCAGACAATGCTCAAAAATTACTTGTAAATGCAAAACCAAAATGTGCCAACTCACTGCGGCTCCTGC
chr8:86828231_1_chimp	ACTGGCCGCTTGACGAGAATTAAGTCACAACATGTGACTTATAAAAATCACATTCTACTTTTAATATAAAATCATTATCTTAATAAGGATTCTGGCAGGGTGCAGTGACTCATGCCTACAATCCCAGCTCTTTGGGAGGCCAAAATGGAAAGATTGCTTGAGGTCAGGAGCTTGAGATCCGCCTGGGCAACAAAGTAAGACCTTGTCTCTAAAAAATAATTTTAAAAATATTTTAAATCTGTCAGAGTGTCACAGGTAGGAAGTGGATGCCGCATAAGCTAAGCACACTGCGGCTCCTGC
chr8:86828231_2_chimp	ACTGGCCGCTTGACGGGGCTGTGTATTCATCCAGCCTTGTGACTTACATTCCAGAGAGATGTGTCAGGCAAAATGGTGACAAAGGGTCCAGAATTACTACTGTTTGAGTAAGACTGCTGAAATGGTTTTGGATCTTGTCCATAGTACAACCATTTTGGTGGTATTTCCACATAGTAGCCTGTGATGAAAGTATTCCAGACACTGAGAGCACCTATTTGAAATGACTAAGGTTGGAGAAAAGGGAGGAGTGAGTCTACATGCTCAAAATACATTAATCATTCAGAACACTGCGGCTCCTGC
chr8:86870982_1_chimp	ACTGGCCGCTTGACGTTTTTAGGATAAAAGTCAAATTTTTAATCCCAAGGAGAAAAGATGGATGTTTTATTGTAAAGCAAACATTTAGTATTTTTTTCCTACTACTGTTATAACTATTTTGATGTACTTTTTGTCAAACCATTTTGAGTGGCGTTTAGAAATTAAGCTATGGGAACTTAAATGTGAGCTTGATGGTACCTGGGACTTCAGGCAGGAAACAGGAAATGGTGAAGTAAATTGCAATGCCTTGCAAATCACATCTCCACTAGATGTCAGGCTAGGTCTCACTGCGGCTCCTGC
chr8:86870982_2_chimp	ACTGGCCGCTTGACGCCTCTGAGTCTCAGGCTACTGCTCTATCTGCCTATATCAGAGATTAGTCCTGTTATTAGTTCCATGTTACCAATCCTTCAGACAACTGAAGATGCTGGTCCTCCAGCATCTTTCACAGAACTGATCTCTGGTCTTCCTTCCAACATATACTGTGAACTAGATTTACTTGTCTGATAGGACGATTAAACTTTTTGATAACTTTAACTCTACACTCAAAAGCTGTCAGGGTCCTACTCTCCTTTAAAACTTAAATTACAATCTATTTTCCACCACTGCGGCTCCTGC
chr8:86967017_1_chimp	ACTGGCCGCTTGACGACACAGAGCACTGATTGGTGCATTTACAGTCCTTAGCTAGACAGAAAAGTTCTCCAAGTCCCCACCTGACCCAGAAGCCCAGCCGGCTTCACCTCTCACCAGGAGTGGAGAGAGGCCAGGCAGCCAGAGCAGACACCCTTGAGCCTGCAGAAAAAGTGTGTGTGGGGGGTCCTTCCTGGGGCTTCCAAGGGTATAAGCTGCAGAGACACCTGGTCCTGTGCCTAGGAGGGTGGCTGAAGCCACACCCAGGAAGGCAGATCTTGCTTGCTGCACTGCGGCTCCTGC
chr8:86967017_2_chimp	ACTGGCCGCTTGACGCGGGCCCTACCCAAAGAGTACAAGAAGGCTCGGATACACAGCTGCAGTTTGGATGGCTATAGCCCTGCCCAGGAGGGCCAGGCTCCTGTCTGCTCCGTAAAGCAGGAGACTTGGGTTTGCAGCTGTGGTTTGGGTGCAACCGGGGAGCTCTGGTCCCAACTCAGAAGGGGCGGGGCTCCCACTGGCTCCATGGAGTGTGCAGCCCCAACTGAGCCTCCCTTCTGCAGCCAGTGTCATGTCTTCTGCCATCAATGTCTTCTACCTCAGAGACACTGCGGCTCCTGC
chr8:86980313_1_chimp	ACTGGCCGCTTGACGAGCCAAGCTTATGCCCTCTCTGACATCTAATGACTGGGTCACAGGGTGAGTGGTATTTTATGCCATATTTACTGTACACATTTATCCACTTCCTTAGTGCATATCTGGCTCACTGCTCTGTATTTACACCTCAATGTGGCTTTATTTCCAGATTTAAAACATATTTCGAGAAAGCATACAAAATTCACCAACTCAGATGAATACACAGTTTGATAGAGTTTATTTTAGAGATAAAGTTTATTCTAATAGCTTTGAAAATGACTTCACTCACACTGCGGCTCCTGC
chr8:86980313_2_chimp	ACTGGCCGCTTGACGTGTATTGTAGAATCATTAAGAGTCAAAGGGATTGCTTACTTTTTTTGGTTACACTTTGCCGTGTTTTAGGAAGCAAATTATTTGCTGTACTGGTATTAAGGGATTTGCAAAAATCTCAGGATGTAGAATAATAATAAAAGCTGACATTTATTGAGCTTTACATTTATTGCATTTAATATTCATAATCATGTAATTAGGTAGACATTATTATTTTTACCATTTTAACAGATGAGTAAACCCGAGTTTGCTAATATTTACTTGGGACTTAGACACTGCGGCTCCTGC
chr8:8702770_1_chimp	ACTGGCCGCTTGACGTGGCCTCCTCAGCCTCATCCCGGTGTCCTGGTACAACCACTTCTTGGGGGACCGCGACGTCCTGCCCGCCCCGGCCAGCCCGGTCACGGTGCAGGTCAGCTACAGCCTGGTCCTGGGCTACCTGGGCAGCTGCCTCCTGCTGCTGGGCGGCTTCTCGCTGGCGCTCAGCTTCGCGCCCTGGTGCGAAGAGCGTTGTCGCCGCCGCCGCAAGGCGCCCTCCGCCGGGCCTCGCCGCAGCAGCGTCAGCACCATCCAAGTGGAGTGGCCCGACACTGCGGCTCCTGC
chr8:8702770_2_chimp	CTAACTGGCCGCTTGACGGCCCGACCTGGCGCCCGCCATCAAGTACTACAGCGACGGCCAGCACCGACCGCCGCCTGCCCAGCACCGCAAGCCCAAGCCCAAGGTCGGCTTCCCCATGCCGCGGCCGCGGCCCAAGGCCTACACCAACTCGGTGGACGTCCTCGACGGGGAGGGGTGGGAGTCCCAGGACGCTCCCTCGTGCAGCACCCACCCCTGCGACAGCTCGCTGCCCTGCGACTCCGACCTCTAGACGCTTGTAGAGCCTGGGGGGCGCCGGGAGGCCACTGCGGCTCCTGCGAT
chr8:87044478_1_chimp	ACTGGCCGCTTGACGAAAGTTTAATAAGCAAAAGAAGACAGCTCTCCATAGCAGAGGGATCCTGGACAAGTTGACATTTTACAGTGGAATGCCAACTTTTATAAGAAACTCCTCTCAACTCTGTAGCTGTTTGAGTAACTTTTCTTCTGTGAAAAGCTGTCTGTACAATTCTCCCCATCTTTACAGCTGTGGGATGTCTCTAGGTAAGCACAAGCATAGCTTTTCTTGTTTATATAATTGTGAGTTTGTTTTAGGTCAGTTCCCCTCCCCTTCCTGTGCAAGCTACACTGCGGCTCCTGC
chr8:87044478_2_chimp	AACTGGCCGCTTGACGCTATGAAGCCTGCCATAGTCATGTCTGAAAAAGGGAGGAACATTTTTCCTGGGAGCCCACTAATCACTAAAAGAACAAAAGGCTTCTATGCGGGACCTTGGCTGCCTGGCCTACTTATCTGTACAGCTGCAGCCTGAGTTTTCTTCAGGCTGCTGTATTTTTGCCTGTAGCTGTGATTTTTCAGAGCTGCTTCTCCAACTAGCCATAGTTGTCTGCCTAACTGATTTTTCCTTTTCTTCTCCCTCATTACCCCCACTTCAGGATAAGAGCACTGCGGCTCCTGC
chr8:87096992_2_chimp	ACTGGCCGCTTGACGGAATTTTCATTTGGTTTCAAAAATGAATCTAAGGACTGGAAAATTTTCTACAATTTACAAAAAAAGAAACTGAGGTTCGTAGTTTATGTAGTGTGCATGAGATCACGTGTCTCCAAGTGGTTAAGGCCATGATTCATATCCAAGAGTGACTGACTCCAAAGACTGTGTTGTCTTTTCATATAAAATACTTCGATGTGTACCAAGAAAAACATTAATGTTTCTTCACTTGACAAGCACAAGTCCTGTCTTTGTAAACCATTAGAAATAATTCACTGCGGCTCCTGC
chr8:8714839_1_chimp	ACTGGCCGCTTGACGCATCCTGACAGGTGCATGTGCCATCATGGAGGTGCTCCCAAGAAACACGTTCCTCCCCATTCCCACAGGGAACAGAGGATGGATGCAAAGCAGATGTGGCGGAGGAGGAGCGGGAGGAGCAGGAGCGGTCGTTGGGGCTGCTCCTTCAACCCCGGGATCCAAAGCAAACAGCTGCTTCAGCAAGTCAGTCCAGTAGGTTCCAGCAATGGGCATGTGCCCCTACTGTCCCCCTCCTTCAGAAAATCACGTCATGGCTGCGTACATACATTTCACTGCGGCTCCTGC
chr8:8714839_2_chimp	ACTGGCCGCTTGACGTTCTATCTCACAGGAAGAAAATGTGCAACTGACCCAAAGCCTGGATCCTTAGGTTAAGTGTGGTACGTTAGCCTATCATCAACTCACAGTGAATTTGGGCAAGGAGTTTTTTCCTTTCCAGCCTACTAACTTTAGCCTTTGGGAAATTTCCAGAACATAGACAACTTAGAGAGAAGGCCTGAAGAATTGTGGGTTGGGACCACTGCCAGTGCAAACATAAAGATGCCCAGGATTTTATCCTAGAAAAACACACTGAAAAGAGTCAGGTAACACTGCGGCTCCTGC
chr8:8723122_1_chimp	ACTGGCCGCTTGACGGAAAGCGAATCCCACTCGGCCCCGACGTTAGAAGGAAGAGCCCAAGTGGGAGGGTGCGGCCCGCTCTCAGGTTTGGAGCGGGCCTCTTCTCCCACCTGCTTGAGGGTGCAAAAACGGAAAGACACTGAATTTGTCCGCTGAGCCCACCTCCCCTCCCAGCCACTGGGAGGTCTGTAAAGGCCCGAGAAGCAGGTGGTCCGAGCCCGGGGCATGGACGGCGGCCCCTGCAGAAGGCCCAGCCACGCCCTGCTAGGTCCTGGACAACCCGACCACTGCGGCTCCTGC
chr8:8723122_2_chimp	ACTGGCCGCTTGACGGCTGCAGCATGGGACAGGACACACCCCGCGAGGGAACCCCAGCCGCCGGCCCCTGCCGCGCCCCTCGGCGACACGCGACGCCTGCGCCCTGCAGAGCGGTCCTCTCTCTGGGCGCCCTTGGCAGCCCGACCCACTCACCTGACCTGGACACCGCGACGCTACCAGCGTGGCCAATCCTGGCGAAAGGAGGAGGACGGGTGTCCAGCGCCCCAGACCCGGGAGGGGTCGGGCGTGGAAGACCTGGCGCTGGATACCGGCGTCTCCGGGCTGCACTGCGGCTCCTGC
chr8:8736916_1_chimp	ACTGGCCGCTTGACGTATCTCTACTCACCCTGGAGAAAAGACTACAGCTGTGAATGGTGTGTTGACTCCACTAAAATTACAGCTGCTTACAGCTGCCAGGTCTTTTCCATAAACCACTAAAAGCAGAACCCTCTAGGATACACCTGGAGCTTTGTGGGCTGGCTTTCCAAGTCTGAGTTTTTGCTGCCACCTACAGGCTCAATCTGGGCAACACACTTTGCCCTTAATGCCACTTTTGACTCATACCAAAAGGTCCCTTAAATAGCGTCTATGTTGCAAATTGCCCACTGCGGCTCCTGC
chr8:8750629_1_chimp	ACTGGCCGCTTGACGGTGGAGTTGGGGTGGTTTCAGCGGAGGACAACAAGGCTGCTAATTTGTTACTCAACTGCCCTTTGGCCCAACGCTTGGGAATTTATCCTAAATGCCTCAGTAAAGGAGATTGTCAGTTAAAGAGTCCAATTACCCACGAGAAGACTTATTAGTAACTGAACTTGCTCCTGGGCAAAGAATGCTGACCACCTCGGGGAGAAGAACCCTAAAGCCTGAATTCAAGACAGCAGCAGGGAATACAGCAACTGTCAGTTACAGCCACCAGGTGGCCACTGCGGCTCCTGC
chr8:8750629_2_chimp	ACTGGCCGCTTGACGGCAGCAGAATGCCAAACTCTCAGGAGCGCAAGGCAAACCCACATCCTGGTTCTTCTCCCCTAAGAAACTTGGTAGCCTCAGAAATTTGTCTGGAGGAGGGCTTAGAGGCAGACACGATTGAAACGGTAACCCAAGACCTTAATTTCACCCTTGCCTCAGTTTTACCCTTAAAATTACACCCAGAAAATGAACTGATATGACTCGCTCTTGAGAGCCAATTGCTAAATTTTTAGTCCATCTTTTCTCAACCTCATGGTCAGTGACACCAAGCACTGCGGCTCCTGC
chr8:87610900_1_chimp	ACTGGCCGCTTGACGTTTAGTTAGGGAGGTAGAGGAAAGTGAAATTGTAGATGACCAGCATTGCATACCTGGGATAAAATAACACTAAAACAGAAGAACTTGTAATATCTAACACTCATAGGTTCATTTTGTAAGGTAGGAAATCATGGCTCAAATTCCCCAAGTGATAGCACATTTTGATTCTATTTCCTAATTTCTTTTTAACCTCATCACTTAAAAGGGAAAAATAATAGAAACTGTTCAAAGAAATTTCCTTGAGTCTTTTCTTTCTATTTGGAGACTTTTCACTGCGGCTCCTGC
chr8:87610900_2_chimp	AACTGGCCGCTTGACGCATCTGCACTGAAAATGCTAATGTGTTTCATTTAGCGATCATCTCTCACTCCATTGAAAACTAATATGTTTCCAGCAATGCCAAGAAGAAAACTCAGCGTTAACTCTCATAGTCCTTCCCTATATCACTATTCACAGGAGGGGTGAAATGAGCAGTTGTATTGTACTGAGGAGAGAATTATCACATTTTGTTGCATATTCAAAGACTTGCTATATTTGGTCCAAAGGCTCAAATATTACCCTGAAATGAAATTCAGGGTCCCTGCTGACACTGCGGCTCCTGCG
chr8:87639826_1_chimp	ACTGGCCGCTTGACGCTTCCACTGTACTTGATCTTGATAATTCCCAACCATGGTTAAAACCAATGGTCTATTTGTATTATCTGAATAAAATCATGTAATCTGGAAAAACCAATAGTTCTCAACTTCAAATAGACCCTCAACTGTTGCTTGATGGTCTTTGCACAAGTTTCTAGTTGTTTAACTTTTCTATTTTCTTCTGTGGCTAGTCTTAGCCACTTCCTTTCACTCAGCCAAACCAAACTAAACTAAACAAACAACATAAACTATCCCATTAAAAAAATGAATCACTGCGGCTCCTGC
chr8:87639826_2_chimp	AACTGGCCGCTTGACGACTTGAAATATGCTCAAATATAACCACAGGGCCACATTTCCTGGCATCTTTTCTATAGTCTCCATCTCAAGCCAAGGTAATCTTGCCCACTTGTGTCATTGCCAAGAAACCCTTCCATTCTCCTCTGAATTTGCAACCTTATTATCTTCTTCCTTATTCACCTTCATCATTTGTTCCTGTCAATCATCCTAGAAATATGTTAAGTATCCCCCATTCAAAAGAAAATATTAATATTTAAAATTCACCCTTGAAGAGGGAGTAACTTTACACACTGCGGCTCCTGC
chr8:8764163_1_chimp	ACTGGCCGCTTGACGACAAAAGACACAGACGATATCTTTTATTATTCTCCACGTTGCTGCCACCTGCACATCAGTAGTGGAATTTTCTGGTGCATCGCAGAAGCTGAATCCACTTATCATATTCACCTCTCAGGAGGAAATAAAATTCACTTAAGAATTCATTTCCCCAGCCCCTTATTTGTAGCAAGCCCCATGCACGAAGGGCTAACTCCAAAGCGAGATTCTTTTCTGATGAGATGCAAACCACTCGGCAGTAAAACATATAACCAGGGAACTGTAATTTCCCACTGCGGCTCCTGC
chr8:8764163_2_chimp	ACTGGCCGCTTGACGTGACCCCAAACATCATTAAATGTCCGCAATGCCATCACATTAGCTTGTTTTCATGTAATTGTATAAACACAGTTTTGCCAGTTCAAAGCACTTGGAAGTGTTTTATTATGCTTTCTTCCTAGCTGTGCAATCCTGACCACATGCCAAGGCTGAAAAACAAACTAGCTTATCCATGAGCTGGTGATAATTTAGATTTGTAGGAGGGCAGCTAGACTGAAGCGTTTAATTATGCGTCACTATTTCATTTTACTTTAGGAAATAGGGTGGGTCCACTGCGGCTCCTGC
chr8:87667304_1_chimp	ACTGGCCGCTTGACGAGGCAGAAAAAGAAGTTGAATTGCAAAGAAAGGCCTGAAGAACCCTTGGCCAAACTAGCAGGAAACTCTGAAGCAAATCCTGTTCATCAGAGCTGTACTACATTGGACCTAAATGACTAGATCCTCATACCCCCTGTTGTTCAGTTGCCACATGATGGCTCCCCTAGGTGTTGTGAACTCTGGGACAGCTGCTCTCAGAACTGTCAGCTGGAAGCAATGTGCTGACTGCATTTCCCACAGCTGGGCAGAAATTATTCTTTGAGGGTGGGTCACTGCGGCTCCTGC
chr8:87667304_2_chimp	ACTGGCCGCTTGACGCTAGACGGAGCATCTCTGTGTCATTCTGACTCATATGATCAAGTAGATCATACCACAGTCCTGAGGGTTAATAATTTAATTCAATGCTTTCTCAAATGTATTCCTTTGAATAGACGTTAGGAGGTATTCTGAGGAAAAAATATTTTGTGCCCAAGGAATTTTATGAAACACAAAGTTAACGGATTTCCTTTGCTGCAGGAGTTATCCTTGTTAATTTTAACATATTAGCTACTATACAGTGAGACACCAAGAGAAAAGCTACAGTGGACACACTGCGGCTCCTGC
chr8:87669412_1_chimp	ACTGGCCGCTTGACGTAAGGGGTTGGCAAACTACAAATCTTTGAGGTATAGAAACCAGAGTGTAATGGTGCTACATCAAAAAACGTTTGAAGGAACTGTTTATTTTAGCTTGGGAAGGCCAGACTAAAACATTAATATTGGTATTGGATAGGCTGTCATAAGTAAAAGGGAATAAACTTGTACTGTGATGCTTCAGAGTAAAAGATAAAGAAGGTGTTTGTATGCTTGTATATTAGTCTCCTAGGGCTGCCATACAAATTATCACAAGCTGGATGGCTTAAAGCACACTGCGGCTCCTGC
chr8:87669412_2_chimp	ACTGGCCGCTTGACGACAGAAATTTATTCTCTTACTGTTCTGGAAGTTGGAAGTCCAAAAGTGAGGTGTGAGCAAGCCATGCTCCCTCTGAAGGCTCTGGGGAAGAATGCTTCCTTGACTCTTCCTAGTTTTTTGTAGTTGCCAGAAATCTTTGGCATTCATTGGCTTGCAGTTGCATCTCTCTGATCTCTGCCTCTGTTGCCATATGGCATTCTCCTCTGTGTCTTCACATGGCCTTCTTATAAGGGCATGAATCACTGTATTTAGGACCCATTCTAATCCAGTCACTGCGGCTCCTGC
chr8:87694688_2_chimp	ACTGGCCGCTTGACGTCATATGGTTACAACAATTAACTGTTCTTTTCCCCACCTTTCACGTCTAATTCTGTGACTGTCAATAATGTTAACATCACATAATAGGCGTCTTCATACTGTCTGCATCACACAGAAAACTCTGAGCTATTTCAGAATAGAACATCTTATATATCTCTATAACACAATCTTGATATCTCTAACACAATGCTGACACAAATGTTTGTTAAATGAATCAATAATATGAATAAATAAATAAACATGCAAATATTTTGGATGCAATTACTGACCCACTGCGGCTCCTGC
chr8:8773018_1_chimp	ACTGGCCGCTTGACGCAGCCCTCACTCATTAATCGGACTATGAAAGCAGTGAGCAGCTGGACTTGCATTTGGTTACAAGCCCTCTGCCTTGTGTTGATTGGCCTGTGCACGGCTTGGGGAAAGCTTTCAGGTCTACCCAACATCCTGCTCTGAATGGCCTTGAGTGGGTGAAACCTAGTGCACGTTCACCGCCTTCCCAACTCGCAGAATTGACTGTGATCCCAGAATTGACTGGGATCCCAGCAGCGCTGTTCTGGGCTCTTGACCTGGTTCTATGAAACTTCCCACTGCGGCTCCTGC
chr8:8773018_2_chimp	AACTGGCCGCTTGACGAGCTGCTCTGCCGTTCCACTCATATCCTGGAGCTCCAGCCTCCTTCACTGCTCTCCACGCAGTCTCCACTGTTTTGACAACACCCTTAGGCATACAGTTCTCCAGGTAATGTTTCAAATAAAGTCAGTTTCCTCAGGCAGAGCTGCAGAGCTCTTCACCCTGACAGCATGCCCTCCCCACGACCCCACCACCACAGGGCCTTTTTCTAGGAATGACATCCCTGCTCTACAGGGGGGCACTGAGGGAGGATGATGTAGCAGCCCTGGTCTCACTGCGGCTCCTGC
chr8:87813426_1_chimp	ACTGGCCGCTTGACGTGTTCAAAATGATGGGTCAGCCACTTCTCAGTGTTTTGGAGGGAATCCAGCAAGGAGATGTGAACTGAGGTATTTTATAACTTGGGTCATTCACATCTAGTTCAAAAATCAGTTTTTATACTAATTGCTTGTCATTTAACATTAAGCATATATTTCACTAGAGTAAGATTGTTAAGTACGCCACTAAAAGTACATTCCATTTTTTTTTACTTTCCCTGCACTTCAGCTAACATATTTTAAATGGATTAGATGAATGTGTTTCACTATACCCACTGCGGCTCCTGC
chr8:87813426_2_chimp	ACTGGCCGCTTGACGACATCAGAACCAAATGAGGCCATGGGGAGGCTATTACGTGCATCTGAGTTCACCTAACTTTAATGTCTTTATGATCAACCAGTAACTGAATACCCCTCAGCACCTTATGAAATTAACAGGCTGCCATTTACATGCAGTTCTAGGATAACACCAGTGGTGTATTTGTCTAATTACTTACGTTTCCAGTTCCCTCATGAACAAAGCAGGAATAATGAACCATTTTAAATAATGTAGCAGTAATGTTATAATATCCCAGTGCTTCACAGAGAACACTGCGGCTCCTGC
chr8:87832938_1_chimp	ACTGGCCGCTTGACGCATGTCCTGTTTAAAATTTTTTGAGAACTATTGCAGAGCATATATTAAAACAAAAATTTGAACCTCAGAGGCAGTAAATTGAAAACTGACACAAATGCTTTCCTTGTGTTTATTTAAAACACATGACACAAAACTGACCATTTTTATCATTGATTAAAATGTACTGAGTTGTAGTGTTTGAAGAAACATTTCCAAAGAGGCCTTGATCATTTGAAAGCATAGAAGAAAAAGAGAATTTGACATCAATACAATAAACACTAAGGAAAATTACACTGCGGCTCCTGC
chr8:87832938_2_chimp	ACTGGCCGCTTGACGTGAATGATAGAAGGTTTGGCAGTTTTTTTCCTTCTCCATTTTGACATTTCTTCTGTTATGGTCTGAATGTTCGTGCCCTCCGAATTCACATGTTAAAATCCTAATCCTCAAGATGATATTAGGAAGTAGAGCCTTTTGAGGAGGTGGTTACGTCTTACGGTGAAGCCCTCATGAATGGGATCATTGGCCTGTAAAAGAGGTCTCAGACAGAGCTGCCTTGCCCTTTCCACCATGTGAGTACCCAGTGAGAAGGTGTCATTTATGAGGAAGCACTGCGGCTCCTGC
chr8:87844480_1_chimp	ACTGGCCGCTTGACGGGTGTACACAGCCTTTGGAATAGCCTGAAGTAAAGGTTAAGAGGCCATTGCCAGGTCTCAGTAAAATTAGAAGTGCAGGATTTACAAGCAAGCATTCCAGTGATTTCAAATGCTGGCAGCAATAATATGGATGATTCTAACAGAATTTCAGGAAGTTAAAACTCATGTCTTAGACTGTTTCTCCTCACACAGCTGGCCACAGGTATGTGTTTTCTTTCTCTTAGTCTTTCGAACCTTTCCGAAAATATGCTACTAACTGCAACCTAACAGCACTGCGGCTCCTGC
chr8:87844480_2_chimp	ACTGGCCGCTTGACGGAAAATTTGCTGAGAAGGAGCTAAGGAAAGTGTAGTTCCCGGATATTATCCTTATGATGTGGTAGAGAGTATGGAAGGCAACAGGAATGATGCTGCTGTAGCAACAGGAAATCTGTTACACAGAATTGGCCTATACCCATCTAGCTTCCATGGAGAGGAAGCCTGCCTGCAAGTGTATGTCATTAGAGTCATACAGAGCTGAGACATAGAATTCTAATAATATTTTTCAGCCGTGTGACTCAGCCATCTCTTAGATTACCAACTTATGTACACTGCGGCTCCTGC
chr8:87881031_1_chimp	ACTGGCCGCTTGACGATATTTTTCTGGTTTCTTTTTATTCATGGTTTTAATATTAAATTTCATATTATATAGGTTGTATTTAAAATAAGGCTTAGATAAAATTCAGATATCTAGAGGAAAAGTGTCACTCTTTCTACCAGTCAAAACTCAGAAGTTTTTAGTTGGATATTCTTCAGTACTCACTTGTTGTCTTAATCATAAGACACAGAGTTGGCTCCTTATATCTGTGACTGTAATGTGTTATTCTCTTCTGATAGGCCAGTTGTTCTCAACCTTTCTTTTTTGCACTGCGGCTCCTGC
chr8:87881031_2_chimp	ACTGGCCGCTTGACGTCTCAGTATACATATACACAGTCTCAGCAAAAAGTATGACTCATCACAGCAATGATTCTCAACAGAAAACTCATGTGATTCTTGCTCCAACAATATGTTGCCTTATATCCCCAAATATACACTCTGTGATAAAATTTATATATGTATGGGGTTTTCTTTGAGGGCAGATGCTGTGACGATCAATATTTTAACTTTTGTATCTTGCTTATAAAATTAGTTGAGAAATATCTGTCCAAGGAAATTAAAGCTTTGTAGAAGCAAAAATACTCGCACTGCGGCTCCTGC
chr8:87899674_1_chimp	ACTGGCCGCTTGACGAAATATACATTTATACTAATAACCAGTTCTTGACAGGTTTTTCCCTTTCCCTTTTCCTGGCAGCGATCAAGTTCTCTCAAGCATACCGTACTGTTTCACAGCCAACACCAGCAACTGAATCACCCCAGATCTTTTCTTCTCTACTTTTTTCTTATTCAAGAGAATTGAACATTTTCATTACTTATCTTCTTTACTTTCACCGTTTTTATCATTCAGAACAGTTGATTCCTTCTCTAGCAAAAAAAATCTCTGCCTTTACTCAACCATGTCCACTGCGGCTCCTGC
chr8:87899674_2_chimp	ACTGGCCGCTTGACGTCGACTATTGCTCAACCAAATCAATCTGTACTGCATCTCAGCCAAATTAACTGTTGACAGCTTTGCACTATAAAATTTCTTCCCTCATCAGAACTAGTGTAAATTACTGTAACTTTCACCTCTCAGATCCCAGTTGTTCCCTTTGAAGTCACATAGAATAAATGGATTTTTTCTTTTAGAATAGCTTACTAGGAAGAGTAAACGTTTTGGAATCAGACTGTGTCTGTTCAAATACCATCTCTCCTTAGCAGACATAAGACTTTGAAACAACACTGCGGCTCCTGC
chr8:87905538_1_chimp	ACTGGCCGCTTGACGGTATTTTTCTAATTCCATTAATACTGTCTTAACCTTGATTTGATTGACTATTTTCAGAGGCTGGAGGAAAAATACAATATGAATTTAAGAAGCAAATCCATATTGGCCCTATGTAGTTGATATTGGAGAACAGAAGGAAGCTATCACATAAATAGCCTAGCTAAGCCTCAAGTTCAAGAATGTGTGTTCTGAGGAATGTCTTGAGAAGCATAAATTTTGGAAAACAGCCAGTGTGTGAAAACCTGCCGGAAAAATGCAAAGGAAGTCCATCACTGCGGCTCCTGC
chr8:87905538_2_chimp	AACTGGCCGCTTGACGGGCACAGGCAGTGAGAAGGGCACAGAGAGCCTTTGATAATGCTGGAAGCTTAAACAAGCATTTGAAAGAAGTCTAGAGAAGTAAATGGGAAGGGAAAATGAGCATCATTGAATTGGAGACTTACAATAGTTGAATTTCATAGCATGTAAATTATATCCTAATAAAACTTTAAGAAAAGAATTTTAAAATCCGTGACATAATATTTTGTTTTTATTTCATCACGGCATTTTAAATTTTAGTAACCATATTATTGTTATAAAAATTAAATCCACTGCGGCTCCTGC
chr8:8791153_1_chimp	ACTGGCCGCTTGACGGTTAACACATGATCAGCCAAAATCAGAATGAACTAACTTCTTCAGTCTCAGAACTCCCACCATTCCCCACATATCGGAGCAAAGACAGATACGGTATTGCTGCAGGAGAAACGTCAACCGTCAGGAAATAAGAGTGACACATGCCCATTTCCTGTATATTCAAGGGTCAGTCCATTAAGAAACCACATGTTAGAATGTGGGTCGCATTCCAGTAATGCCTCAAGGTAAAACATTTTCATATGATGACCTGTTGAATTTGCTTGGTCTTTGCACTGCGGCTCCTGC
chr8:8791153_2_chimp	ACTGGCCGCTTGACGACACAAAAATCAGTAGATAAACTGGGTTATCTGGCAGGTTATCAAAGAGTCTTCAGTTTGGTGGAGGACGGATTTGCTCTAAAGCTCTTTGGAAGGAGAAAGAGAAGCATTCTGCAGGAACCCTAGAAATGAAACGCAACCAGCAAGCTGCCATTTGTCCAGAGAAGCTCACACTCCCTGGGAATTGGAATATTGGGTCTCAACCTGAAGAGTAGCTGGACAGAGACAGGAATTCACAAATAAAAGCTTTAAAAGATAATGCGATCTACTCACTGCGGCTCCTGC
chr8:87932183_1_chimp	AACTGGCCGCTTGACGAAGGCCTATTGCCATAGTATTTTGAAAATTTATTTTGAAAAATAGCACTGATAAAGCCTCTTTCAGGCAATTTTTTGATGTCAATGCCCAAAAGTAAACAGCCACAAACTATATAGATACTCAGAGCACGCACATGGGTAAAACAACACCAAGGGGACTATATATCTACTTAAATTAATATGTCATTAACTTAGTCAGAAAGACCTTTTAACAAATGAATAAATATTTCCCAAGGCAGTGAGTTCTCCAAAAGTCCCTGGAAATTAAAGCACTGCGGCTCCTGC
chr8:8793456_1_chimp	ACTGGCCGCTTGACGATGAGATCTAGATCAGCCACCTAAGCCCCACAAAAGCCAGCAATCACCAAGGGTAATTATTCTGGTCTACCTGGGAGCTTTCTCTAGGGCACCCATCATCCCAACATGACTGACAGCCGTCCCATCACTCTCAATCCTCTTCTGATTTGAACAGTGAGTGATATGTTCACCTTACCTGAGAGTGGGAGGCACTGTGCTGAGGCTGAGAGCAGACAGCATGGACAGTTTTGCCTTTGTGCTGCAGAGCAGGTATTGACCACAGAGCAGTCCCACTGCGGCTCCTGC
chr8:8793456_2_chimp	ACTGGCCGCTTGACGTAAGGCCCCACTGGCCAGGGAACCCACCCTTAGAGGCATGGACTGGAACTGAACCATCAGAAAGTCGTGTACACACGTTAGACTCATCTGGGTGGCTTCTTCTATTTTTTAGTGACTCATGCCTGGTCCCTTCCCTGAGAAATTCTAACTTAACAGGTCTGATTAAGAAAGCCTGACCTTGGCCGGGCACGGTGGCTCATGCCTGTAATCCTGGCATTTTCGGAGGCTGAGGCAGATGGATCACTTGAGGTCAGGAGTTCGAGACCAGCCCACTGCGGCTCCTGC
chr8:87935957_1_chimp	ACTGGCCGCTTGACGACACAGTACCATTGAATTATACTCATGGCTTTTGTGGGTCAGGAATTTGGATAGTGCGTAGTAGGGATTTCTTGATTTTTGTTTCATGGTATTGAAACAGGAAATGTTCCCTTATCCCCATCACAGGGCATGCGATGGGGGTGTGGCTCACTTCTTCAGTGCCCCACTGCTCAAATCTCTTGGGCAAACATGCAAACGGGCAGGTTGTAGGGCTCTGACCCCACAGCAGTGTCTGGGGTTGAATGATTATAGCTGAAGCCCCAGTGGGCACACTGCGGCTCCTGC
chr8:87935957_2_chimp	ACTGGCCGCTTGACGTGTACTACAGCGTGCTTTCAGTTTAGCCACCTGTAGGCGGCTTGTGTTAGTCATCTCAATTAGATCCCCTGCCTTATCACAAGGACAGAGGGCTTTCTGTATCCCAGGGTTTCTTGCCTTGGTGTACCGGAAGAATCAGGTCACATGTGGGCTTGGAGAATGAGTGCAATGTTTTACTCAGTGGAAGTAGCTCTCAGCAGATGGGGGAGCCAGAAGGGAGATGGAGTGGGAAGGTGATTTTCCCCTGGAGTCGGGCCTCTCAGGGCCAGGCACTGCGGCTCCTGC
chr8:87938128_1_chimp	ACTGGCCGCTTGACGGAGATTGCACCACTGCACTCCAGCCTGGGTGACAGAGTGAGACTCTGTCTCCAAAAAAAAAGAAAAAAAAAGTTCAGGGCAGTGTGAGTCATGTGAGGTTTACAGGCCAAGAGAGATGTGAGTAATGGGGCTTCAGTCATGCTCTTTCTACTGATTCCTTGGAGCTATTGTTTAAAAGTATTTGTTCCTAACTCCCTCCCCCGTTATCTTCATGCTCCTGGAATTCGTGATACAAAGAATAGTGTACAGCTAATCAGTAGCTTATGTTATCACTGCGGCTCCTGC
chr8:87938128_2_chimp	ACTGGCCGCTTGACGTTTAATGTAAATTCTCAATATTAACATCTCAGGAACTGCCTCTTTTTTCCCTTTGAGAATCCACTTGTAACTGCTTCTAATTGAAGTGTGTATTCAAGGCAACTTGAACCTATGCTTCCAGCTTGCAATCCTCAAGCTTGGTCTAAATAAACTTTTACTTATATTAATTTTACCTCAACTTCTTCCTTTTAGATCGACACTCTGAAAAGACATGTCAAAAACTTTTTAAAGCTGCCAGAGTCTGCCCTCTGGCAACAAACTACTTATATTCACTGCGGCTCCTGC
chr8:87941421_1_chimp	ACTGGCCGCTTGACGAAACTAAGGCAACAGAGGGAGACTTTGATATTGGCTGGGAAAAGGGTGAGAAAGCTGTGGCTCAAGCTAAGTTTTAACAGAATGTTCCAAAGTGCCTTTAATAAAGAAATTTTCCTAGCAACTGTTCAAACATTTCTTGTCCCATTTAATGGGAATAAAAACAAATCATTTCGATCATTATTTCTGAGAAAATTTGTTACATCTAATGCTGACCACCAGCTGAATATATTAAACTTTTTCTTCCTACTTTTTGTGGTATTTTTTTCTCCCCACTGCGGCTCCTGC
chr8:87941421_2_chimp	ACTGGCCGCTTGACGAGTTCTCTCATTTATGAAACAAAACAGATTTCTTTGTCAGTGAAGCATAGTATATTATATAGGTAGAGTGTTTTTTTTCTTACACTTGAAATTCATAACTCCTAAGGGGCCATCCAGCTGAATTTATATTTCCATATGGTTACAGAAAAAATGACTGGCCACTGAGAAAGATAAAGACATTTTCCAGTCAGCCATTAACATCTGAACACATATAGTTTGTTTTATTTGGCACTTGGTCTTTGCTTTTTAAACTCCAAAGCAATGCTAATTCACTGCGGCTCCTGC
chr8:87943668_1_chimp	ACTGGCCGCTTGACGGGGACAAGCAAGAGGCAAAATAAAAATTAAGAAAGATTTTTTACCCCAGCACCAGTCGCCAACCCTTTTGGCATTTAAAACATTCAGCAATGCCACATAATATATGTTTCCTGTCCTCAGGGAGCCCATAAAATGTCAGGGGATATGCGAGGTAAAATGAAGTTTGAAGTGTACATCACACTATGGAAGGGAAGCAGGAGGAGCCACAGATTCTAGCTGAATTCTTCCCTGAGATAGCGGAGTGATCATGTGGGAGGTGGCATTTGACTTCACTGCGGCTCCTGC
chr8:87943668_2_chimp	ACTGGCCGCTTGACGGAAGATTGCAGCGTGAGTAACTGCCTGACTCAGAAGAGTGGGAGAAGGGCTCTGGACACTTGAGCCTCGGCAGAAGTGTATGGTAAACCACACTTTGTCTCCCCCTTATCCTCGAAGGTAAATGTCAAGTTTTCTAATTCTTTTGAATGTTCTTAACTAGCCTTTGTGGGCACACTCAGTATCTTAGAGAATAAAACAGTTGATGGAAACTTGCCCTAACAGTGTTCCAGTCCACGTCCAGAACAGGAGCATTGTGATGGCTTCCTGTCTCACTGCGGCTCCTGC
chr8:87959580_1_chimp	TAACTGGCCGCTTGACGACCGTATTTCTTTGACATTGCATTATTTCTATTTATTTAGAACATCATATTTATGTAGAATTTGTTCATCAGATTTTTTCTAGTTTCCCATGGATTGGTCAAATTATTGCTCTGTTTGCTGAAAATAGTACATGCTCCTTCTCCCTCCTGCTTTTTTCCTTTCCTCCAACTCCCACTGCCCCTTCAGGGATGAGGCACAGTTACTTCCTGGGGCCAAATGGAATCCTGCTGTGCGTGAACACAGGAAAGAAGCTGTGCTTCTTCCTTCACTGCGGCTCCTGCG
chr8:87959580_2_chimp	ACTGGCCGCTTGACGTCCTCACTCCCTCCCCTGAATAAATCCTGGCTGCTCTGGGTGAGTTTATTCAGGCGAGCGTTTCCATCCCACAGGGGAGAAAACCAGGCTCATTAAATCCTGAATAGTACTTAGTATTGCTTAGATAAATTTTTTAAAAAGAAGATTTAGTTTTGAATATTAGAAAAAAAGTGTATGAACTGGCACATGAAACAATCTCCTCAGGGAAGTGTTGAAATCCATAAAATTTAAGTTACAAATTTTAGGAAGTATGCCAAACAGGTAGATGCTCACTGCGGCTCCTGC
chr8:87964860_1_chimp	ACTGGCCGCTTGACGTCAAAGATAGCATCAATGGCTGCATTCACAAAGCTGAATAACCAAAAAGTAGTCTGTAGAAAAAAATGATTCATTATGTTGTGCTTCGGTACCCTTACTTTAAAAAGTATCTTACTCACAATTAGTTCCACTTACAGCCAAGGCAACTAAAATACTATCTCTCAGTGTCCTGGCCTCTATCCATTGTGAGAGAAGATAGGTAAACTACTCTTTTGCTGAAAAATGTTATCCTCTATGGGATGAAAGAAATAGTGTTCGAACTCGAACAGTCACTGCGGCTCCTGC
chr8:87973807_1_chimp	ACTGGCCGCTTGACGATATTATTACTAGCTCACACACAATTAGCTTAGTAAATTGGCTTTCAATAGGAGTCTCAACTAAAAGGGGGAATGCCAGGATTGAATATGACTACAGTTTAACAGTTGCTTTCTTTAATTTTTTTTGTCTCTGAAGAGCAACTATACCAGTGAATTGTTGAAGCCCCGTTAATTTGCTTGGCGAAATGTGCATCCTTAACCATCTAATCCAAAAATAGTCAACTGGTAAAAAAACCGGCGACTTTTAACAGACTGGCATTTTGAGCTGGTCACTGCGGCTCCTGC
chr8:87973807_2_chimp	ACTGGCCGCTTGACGGTACAAAGGTGGACAGATTACAGCAATTCATTTAAATTTCCTGGTTCCATGCACATGTTAATAGTGACTCAGAAACACCCTCTGATACTCAGTGTGTCAGTCACACCGGGATTCATTCACTGAGTTCCGGGAGCAAGGCAGCTTTTCAAGGCTGGGCACTAAACAGGGGGAGCTTTGTGAGTGCCTAGACTCCTCTGCCGGCCACCTGCTCTTCCTCTCCTTGGCTTCCACGTAAGTTGCTTGTTCCAATGATCCTGGCACGTGCTCAATCACTGCGGCTCCTGC
chr8:87977954_1_chimp	ACTGGCCGCTTGACGATTCATTCATTTGCTTCATATTTCTTCCCTCAGATTTTTAAGATAGCAGATCTAATTGACCCATCTTATCCTTTCCAATCCAGGCCATAGACCCTGGGTCAGTAGCCAGCCTATGTCTGGCTTCTCTTATACCAAATCCATACAGCAAGAGCCACAGTCAAGATTTCATTTAGAAGAGAAAGTATATACAGTATTGGTAGGATCATCAGACGGACAGCTTTAGAGAAGGAGCTTTCTGGCTCCCTCTCCTATAACATTACTTAATGTGTTCACTGCGGCTCCTGC
chr8:87977954_2_chimp	ACTGGCCGCTTGACGACAAGATAACTTACTTGTCTGCTCTACTTTCCACTTAACCCAGTTGGAAGGAACACTTAATTTTTTTCTCATGTTTAATAAGGGCCTGGAAGGAAGGTGTGGCCCTCTTCAAACTGTTTCACATTAAACTCCAAACAGAAAAGAAGCCATTAGTCATAGATGCATTTGGACATCTAAGACTTAGCAAGTCTGGGGTGGTCGGGAAAGTAACACTCTGAGTTATAATTCCCCTGAGGAGATGACTGGATGGGTAGAGGCTCTAGGGCTTCACACTGCGGCTCCTGC
chr8:8800067_1_chimp	ACTGGCCGCTTGACGTTCTTTATGCCAGAACTCATCTTTCCTAAATGAGCAAGATAAAAACGCTATTTTTAATTAATGAACTAAGCGGCATACTTTTATGAAAGACATTAATTTCCTGATGTGAACATTTTTATATAGTGTCGCACAATATTAAGTGAATGTAATTTGAGTTCCTTAACCAAACTCCTGTAAACAGCAAACTGCTACAAAAGTTAATTTAGCATCATTAGCTTGTAGCATGGCTATGTGGATATCAGAAATGCACTTCAAACACCAGCTAGGAAACACTGCGGCTCCTGC
chr8:8800067_2_chimp	ACTGGCCGCTTGACGAGATCCTCAAATATAAAAATGCAAGTTAAAAATGTAAACGTTAAATGCTTATCAAAGTAATAAAATGAACCCAAGTAACAGCATGTTCGAGCTAGACTGGAACCTGGAAGGCATCCAGTCCAAACATCAACTAGTAAGTCAGAAGCCCTCTGAGTTTAACAGATTTGCTCCAAGTCCCACAGAGAGCTGCAGGTCTGTAAACCAACCCACGCACCATGCACCACAGGGGCCAGGACTCCAACGAGAAGTTGCTGTGGGCACCCCAGTCTCCACTGCGGCTCCTGC
chr8:88000803_1_chimp	ACTGGCCGCTTGACGTGAAGCATCTGTCTGAGCATTCATTCTATACAATGTCGTTCATAATTGAAATTAGAACTATTTAGCTGTAATTCTTTTTTAGGGTCCATTACTGAAATTGTAACACTAATGTCAGTGTGTGAATAAGGCTTTGAAATACAGAATAGGAGAATCTGCTTCCTAATTGGCAAAGTATCAGGAGAGGAAGAACACTGACACATTCACACCCATAGACTGAAAGTGCAACGGATTTGTCATGTCGTGTTCTGCAATCCAAGAAAGTTATGTTTGCACTGCGGCTCCTGC
chr8:88000803_2_chimp	ACTGGCCGCTTGACGCTGACAATGGATTCATTAGAACCTCTCTCCTACTGCCAACAGGCACAGGAAAAAATGAAATTTTTCTGGCAGTTCCCAATGTTGATGGAAGAATCAAAGTGGCCTTCAATGGGCCCTTAGTAAAAGGAGAGCTTTGTTTTGTGTTCCAGTCGGCCTGAAAACGGTCATTTTGAAACTCAATAAAGGTGTGTGTTCTAGGAAGTCAGAGTTGTTTGTTAATACACTAGGCTCCAACAGAGGAAGTTGGGTTAAATATGTCACTAGAAAATTCACTGCGGCTCCTGC
chr8:88005045_1_chimp	ACTGGCCGCTTGACGGCGTGCTGTATGAAGTGGTGAGAAAATAGATGAGGTTTGAAATTAACCATGCCAGGAAAAATAATGAAAACATTACAGCTTAAAATGTATAAATGTATTATAAGCCTACGAACCAGCTGAAGGTGTGCCCGGCTTTGAGTGATGGCTGCCTGTATCCTGCCTTCTTGATAGCCAATGGCCTTGTCCAGCTGAGCTAACAAATTCCCAATTCCACACTTCGCAGTCTTAGTGCACTTGCTGAACACCATTTCCCTTGTTTAATGATAATATCACTGCGGCTCCTGC
chr8:88005045_2_chimp	ACTGGCCGCTTGACGACGTCATTGTATGACTTTTGTGGGAGATGGTCTGAACTGCTGGTACATAAGCAACTTTAATACATCTGCTTGCATAAAGCATTGAAATCATGGTCTAGTTCACAAATGAGGAGTCCTAGAATTAGATGTATGTTTTATCACAAGAAATATATTGATGACTCCATGGACAGCTAGCTACGATTCAATGAACCTGAGACAAAACCTCTCAGGTTATGTCGCCAGAAGTCAAGAAAGTTGCTTAGCACCTAAGGCTGTGTTTCTTTCCTTTTCCACTGCGGCTCCTGC
chr8:88035479_1_chimp	ACTGGCCGCTTGACGAGATAAATGTCTTTCATACATAACTTTTTATACTTACTCTGCACTGACCATGAGTTCTGGGTTATGTCCTTATTTTCCTTAGAAGACATTAGTTATGAATGTCTGTGAAGTCTCTGTTATAACACTAAGCTTCTGTGATCTTATATCCTTACTTAGTATAAATAAATAATATTGTTCTAATAAATGATGCATGTCACGTCCAGTTATAAGCCCATAATTGTGTTTAAAAATTGAAGACTGCTATGTACTTCTGTATTCTACTCAAACATTCACTGCGGCTCCTGC
chr8:88035479_2_chimp	ATCTAACTGGCCGCTTGACGGACAGGAATTTTACAATATGTGTTTTTCCCTTAATTTCTGTGAGTATGTCCAATCAGTGTTCATTCTTAGGCTTTCTATACTATTGGTTTAACTTTCAAAGTAGACATACGTATAAAATATTGAAACATATATTTGTAATTGGATGTTATTAATCTTACCTGAAATATTTCAGAATTGTTTCAAAATCACACCAGTGGAAAATGATTTCAGAAGTACATGAAAGACAAAGGTCACAATTAGATAAGACTAGAACACTAAGGCACTGCGGCTCCTGCGATC
chr8:88038652_1_chimp	ACTGGCCGCTTGACGCCCTAAAAGGATTAAACCCTCCCACAAGCAAACACTGTATAAACGAGCTTATGTATATAGTCCTCCATGCTTAGCAGCAGTGACTAACTCTTTATAATATCAGCATCATCTAGAATGGAAGCACTGAAGTAAAGCTACAGGGCTGACTCTGGTTCTCATTTCTTGCTTTCTTGGCCCTTGCGTACATAATCTCCAATATCCTCTTAAAATATTGTCTGCATTGTATGATATTTTACTGTAAAGCCATTCTTCTTTTCTTACTGTTCTTTTCACTGCGGCTCCTGC
chr8:88038652_2_chimp	ACTGGCCGCTTGACGTTCTTAGGCTCATACTATATACACTCAGGTTGTAAGAAATAACAATCTGCAAGGCTTTGCAGCATGCCACCCACAATTATAAAATATTTTCCCCAACCAAATCATAAACATGTAGTTTAACCAAAAGGCATTCTAATTTTCATGCTATGTTGAGTATAAATATAAATTCAAGGCAGCCAAACTATCCATTTCCAAATAAGAATGTATACCTACACTCATTAAAAATCATCTGGAAATGTGTATTAGCAAATGAGTAAGAAATTTTTACTACACTGCGGCTCCTGC
chr8:8806067_1_chimp	ACTGGCCGCTTGACGTGTTCCCTACGTCTTCCTCATGCCTGGTTATTTGCAATTCCTCTTCCTCCTGCTTTCTCTGTTTCTAATATCTGCAACAGGAGAGCCCATCTCCCCTCCTCCAAGCCACTCTTCCTCACGGGACGCCCACCTGCTGCAAAAGCGTCAGAGTCTTGGCATCTCCAGAGTCCCTGGGGAGTTTCCTTCCCCAAGTGTCCATTACAACACTGGGATGAGAGGCCAGGTAGAAACTTCAGGAGCATTCCACTTTGAAGTGTGAGGCTCTACCAGCACTGCGGCTCCTGC
chr8:8806067_2_chimp	ACTGGCCGCTTGACGACACAAAATAAATATTACTGGGGGCCAGAATAAACATCCAGGGCCAGCAAGTGAACCTGGCTTACGTGGCATGCATTAATATTTGGAGAAATTTCCCCAGCGAGGTTGCAGGAAGCTGAGTCACCTACTAAGAAGGGCTTTATTTTTGGTTCTAAAAGACAGAACAATAGCAAAGTAAAATATTGTTCTATATCAAAGTTCTTTAAACTTACTGTTCTCAGCATCTTCATCAGTCCCAGATTAACCCTGATACTATACAAATTGCAATAACACTGCGGCTCCTGC
chr8:88062881_1_chimp	ACTGGCCGCTTGACGGATTCATATTTGACTTTTTTTACTGTACATATGACAGGTGGTTTTTTAACTACCCTACCATCAGACAGTCTGGGTCTCAAGGAAAATATTGCCTTTTTGGCAGAATGTAAGTATTCCCTGGATTTCATATGAGGTTGACATATTCTGGAGCAAGTGGAAAAAACTAGTTCTTACCGACATTGTACTTGGCAGAATGCAGAGGAAAATATCAACAAGTTAGAACTAAAGACCAAAAGGTTTTATAAATAGAATAGCTTTAAAAATGTTTAGCACTGCGGCTCCTGC
chr8:88062881_2_chimp	ACTGGCCGCTTGACGAGTTGGAGAGGACTTTATAGATCATCTATTGCAGTGATTTTTCAATGATATTCATCTATCCATCCATCTATTCAATGGATGGATGACATTCAATCATCCATCTATTCCACCTATTCATCCATCTATTCTCCTATTCAATGTCTGTTTATTATGAGCCTATTATAGTCTGTCAGTCAACCAGGAGCTGCAGAAACACTGATGAAGGCAACACAAAAAGTTCCTGTCTTTGTGGAACAGACTAGCAGAGAAAACAGACAGGCAACAAATAATCACTGCGGCTCCTGC
chr8:88066102_1_chimp	ACTGGCCGCTTGACGCAACCTTTCAGCTACTTGATTTTATTTTGACTGTTACTGATTCTGACAACACTAGCATCTTTGTTTTAAAATTTGTTTCCAATTCTTGAAAGAGATTGCACCAGCTCAATTTTCAAGACAGCTTTTTTGATACTATTATCTCATAACCATTCAGTCTTAATATGCCTAGTAATTGAGAATGTACACCTGGCTTGATTATGCTTACAAAATGTTACTGTTTATATGGGATATACCTGAGTGATGGAAAGATAGCTAACTAGCACAAAGTGTCACTGCGGCTCCTGC
chr8:88066102_2_chimp	ACTGGCCGCTTGACGGGAGTACATTCAGTTGCTGGAAAAAAAAAACATATTACTTCCTTGAGGTGTGATACATTTTCTATTTCTGGGTCTCTCTAAATAAAAAACAAACACCTTATGAGCATAAAGGAGAACGACTCAGTGTTACTTACTAAATATCAAATAGAGGAATAAATGGGTCTATTCAGGCATCACAACTGTAAATGGTGCTAACTGATAGTCACATACACCAAATGGCTGACTTTCAGTAAGAAAGCCCTGTGGGTTTGTACATCTACACTCTCACTCCACTGCGGCTCCTGC
chr8:88079678_1_chimp	ACTGGCCGCTTGACGTCTTATGTTGAAATCCTAAGCCCCAAGGTATTAGGAGGTGGAGCCTTTGGGAATGATTATGTCTGGAAGGCAGAACCCAAATAAATGAGGTTATTGCCCTTATAAAAGAGGCCCTAGAGAGCTGCACTGCCCCCTCCACTGTGTGAGAACACAGCTAACAGGTGCCATTTATGAAAAGTGGGTCCTCACCTGACATGGAATCAGCTGGTGCCTTGACCTTAGACTTCCCAGTCTCCAGAAATGTGAAGAGTAATTTTCTGCCATTTGCAACACTGCGGCTCCTGC
chr8:88079678_2_chimp	ACTGGCCGCTTGACGAGTGCCTAGTTTACGGTGTTCTGGTATAGCACATCCTGATGAACTAAGACATTCTTGTACTATCTCATGGTACTCTGCACTTTGACTTCACAGCACTTACACATATGTTACTGCATCATGGTATTTGTGATGTCATTTCTTCCACCTACTCCACTGTATGATATACTCCACAATAATGGGGCAGTGTGTATTTTCCTTATCACCGGATTACCAGCATGGTGAACTGTGTCTGGTGTACTGCAGGAGTATAACACATTTACTGGACAGATCCACTGCGGCTCCTGC
chr8:8808879_1_chimp	ACTGGCCGCTTGACGGCCAGGGCCATGGACTGGTACGCCTCCATGGGCAGCACAGAAGGAGGTGAGTGGTAGGTGAGCAGGCAAAGCTTCATCTGTTTACAGCCACTCCCCACTGCTCAAATTACCACTGGAGCTCCATCTCCTGTCAGATCAGGGCAGCATGAGATTCTCATAGGAGTGGGCAAACCCTACTGTGAATTCGTATGTGAGGGATCTAGGTTGCGCGCTCCTTGTAAGAATCTAATGCTTAATGATTTGTCACTCCCATCACCACCAGATGGGACCCACTGCGGCTCCTGC
chr8:8808879_2_chimp	AACTGGCCGCTTGACGAGCTAGTTGCAGGAAAACAAGCTCAGGGCTCCCACTGATTCCACATTATAGTGAGTTGTATAATTATCTATTATCTATTACAATGTAATAACAGTAGAAATAAAGTGCACGACAAATGTAATGCACTTGAATCATCGTGAAACCATCCCACCAACCCCAGTCTGTGGTGCCGAACAAGGTTGGAGACAGCTGCTCTCGGTGATATAGACATACAGTGAGATGCACACACACCCTGCCCTTTGTTGCTCTATAATGGTCCTACATGTAAGCACTGCGGCTCCTGC
chr8:88094252_1_chimp	ACTGGCCGCTTGACGAGAGATAAATGTTAGATAACCATAGATTCCACTGATAAATATAACTACCAAAATTATATATAGACTAACTTATAAAGAAATTATAAATATTTGAAATTATTGATAGTAATTAGAAGAGTGATAAAAAGATTAACTAGTGATATTGTTCACTGATTTTCAAATTAACAACCTTTTTAACACCAAATAAGATGGGCTATTGCTTTATTTTTAAAACTGTTTACTGACCATAATTATAAACATGAAGTACACAAAAGAAACAGTATCTTTCTCCACTGCGGCTCCTGC
chr8:88094252_2_chimp	ACTGGCCGCTTGACGCCTTGTGCTATGTTCTGTCTAGTCTTTAGTTTTTGTAGCAAAGATCTAGGGCTAAAAAACCTCTTTATATTTATAGTTTATAAAATATTTTATAAAATATTTATGATTTGCAATACGTAGCTCTCAAGGAAATTCAAGAGGCAGATACACACCAATAATACATCTCAAAAGAAGTTATGTCTGTTTTCTCCAGCCAAAAATTCAAAAATATAATTTCAAACTGAAATGTCAGTAGTAGGAAAATTTGTCCATTTTCTTTCCAGGTCTCATCACTGCGGCTCCTGC
chr8:88116877_1_chimp	ACTGGCCGCTTGACGCCCAAAAAAGCATTGCCAAGCCTATCTGAAACTGTCCTTATCATGCTAGATTCTGGATCCAGGTAGCTAGGTTTTCTTTGTTAATTTTTAATAATATTTTTCATAGCTTCACCACAGTTATTTTTGGGAAAGCTGCCTTCAGATCTTTTTTGGAAGTAGGTGGTGTATAAATAATAAATAAATGAAAAGGAATACTGGAGCCATGTAAGTAAGCTCCAACAAAGTTAATCCTAGATTTCGATAGATAATGATTCTATTCAAATACTTCCACACTGCGGCTCCTGC
chr8:88116877_2_chimp	ACTGGCCGCTTGACGAAAGATAAACGTTAACTAAGCAAAGTTTATTCTATCCAATGTGTCAAAACTATTTGATATTCTTTTATTGATTTTCACTGTTTTCTTCTAATGAAATATTTTGACAAATTGCTGGAAGAGTGTTTATTCATAGTCGTGAATCTAAAATACCTATTGATTAAAATATCACCAGTAAAATATTAATGTGAAGAAGTATTTCTCAAAAGAGGCTTCTAAATCAAGCCAAAGTTTACACATGTAATTTGGTACAGATGTAAAGCATCATTCTCACACTGCGGCTCCTGC
chr8:88120417_1_chimp	ACTGGCCGCTTGACGGTTAAAATACAAATCTGATAACCATGTGGCTTACTGCTACCCTAAATAACATGTTAAGTGGAAGAAGGATAGCTTCGGAGCATGCCCACACCCAGAAAACATGGGTCAATTTTGGCTGGAGTATGCTATCAATGGGCTAAGTGAAAGGATATTTTCACCAAGAGCAGACCGAATGGCAAAACAAAGATTTATCAAGCAGACAAAGGAGCAAAAGAAGCCCAGGCAGTCTAACGAACAGCAGAAAACTCAGGAATTGGTATTCAAGTTCACCACTGCGGCTCCTGC
chr8:88120417_2_chimp	AACTGGCCGCTTGACGCATGAACAGCTAGTCACACATGAACTCAGTCAGAAGACAGTGCTGACTCAGAAAATAGCTTCAGAAACTCCCGGCCTTCTTTTAGCAAAACTGATGCAACTTCTTGGTCAGACAGTCCCAATGTGGACTTACAGGGATTATATCTTGTTTTAATCTTCACAGGGAAAAAAAAAATTCCAAACTTCATCCCCTCCTCCTTGCATATCAGGTTCCCTTCACTAGAAAAAACAGACCCTGCTCTGTTCCTAAACACATAGGAAGTCAGTCTTCACTGCGGCTCCTGC
chr8:88124701_1_chimp	ACTGGCCGCTTGACGGAAGTGTTTTAGTCTGCCCTGGATGCCATAACAAAATACCACATACTGTGTGGCTTAAACAACCAAAATGTACTTTCTCATAGTTCTGGAGGCCAGAAATCTGAGCTCAGGGCACTAGCATGGTCAGGTTCTGGCAAGGGCTCTCTTCCTGACTTCTTCAATGCCCAGCTTCTCTGTGCATACTCACTTTGTAAACAGAGAGAAAAAGGAAGCTTGCTGGTGTTTCTTCTTATAAGTAAACTAATCTCATTAACTGGACCTTATTCTCGTCACTGCGGCTCCTGC
chr8:88124701_2_chimp	ACTGGCCGCTTGACGGACCTCATCCAACCCTAATTATCTCTCAAAGGCCTGATCTCCAAATACTATCAGATTGGAGGGTTAAAGCTTCAACCTATGAATTTTGTGGCTTTAACCACAACATTTTTATGAACACAATTCAGTTCATAAAAATTCCTCAGTCCAATTTGGCTGCTCAAAGAGCTTTTATCATTTTCATTGCTTCTTACTTTTAATTAAGTCTGAAAGTCCTGGAGATTTTTTTTTTTTTTACAAAATTAGAAAAAAAAACAGTATTGCTACAATTAGCACTGCGGCTCCTGC
chr8:88130995_1_chimp	ACTGGCCGCTTGACGATGTCTTGATTGCAAAGAACCTAATTAATGGGAAGCAGTTGCTTCATTTACTAAAGGATAATAGCAACATTCATGGGGTACCCATTATGGCCCAGACTCTTCATACAAAAATCTTTTAAGGTAGACGTAATCACCCCAGATAGCGCTTTTAGAAATAAAGGCTTGGAGTAAATAACTTAAAAGCTGGTAAGTGGTACAGGCAAGTTTGTATCCAGGTCTGTTTGAATACAAAGTCTTTCTTCCCTATGCTGAGTATGACTATCTATAGTACACTGCGGCTCCTGC
chr8:88130995_2_chimp	TAACTGGCCGCTTGACGTTATACACACACACACACACACACACACACAATCTTCCATAAATTTCATCACCTAAACTAACGTAAAAGATATAAATGTAATCTTATGACACAAATGAACAAGAAAAGAATCAATGTTGATACCAAAAAGGACTATCATTTCCTTTGATGTTTGCTCATGGACTGCTAGATTCCATGAATTTTAATAACATACAGCAAGAATATATTGTCCACTGTATGCCCAACAACACAGACTATTCATAGGAGATACAAGAGTCTCCAAGGAACACTGCGGCTCCTGCGA
chr8:88164008_1_chimp	ACTGGCCGCTTGACGAATTTTCAAAAGGTATGACTATTAGCAAATTGATAGGAAAGTAGATAACAATGATGTAAGGGTTACTGGCAGCCTAAGACACTGTTTATCTCTTTTAAGGTAGATAGAATGCAAATTGCCTTCATTAGCTGAGCAATGTGCTGTGGAAAATGTGCTGGGTACTTATCAAGAGGCTCTTTCATTTGCATTTTTGCTAAATAAACAAGCTGTTCTGTTTCCCAGCTCTCAAGAGCTCTGAATAGAAGAGAAAGAAAGTAATTCAGGTAAGTACACTGCGGCTCCTGC
chr8:88164008_2_chimp	AACTGGCCGCTTGACGAGCCAGGGGGCATTCCAGGACTAGATTAAAGAAAAAAAAAAGTTTATCCATGAAGATGTCAGATTTGTGCCATGCATATTTGTGATACAAAAATAGTTTCACACATAGTTAGAATCGAGGATGTACAAATGAATTAATTCTCCCCATAGCCACCAGTACCACAAGCAAAGATAGAGGCTGTTCTTTTGATAAATGATCAATACTTCAGCCTGACACTACTCTAGCTGCCCTGCTGTTGCTGGTTAAAAGTTTGAATTTCAATTAAGCAGCACTGCGGCTCCTGC
chr8:8817294_2_chimp	ACTGGCCGCTTGACGGCCCCTGGACTCCATCCCAGCCCGCAGATGGGGGGGCTCTCGCCCCTCCTGTTCTCCTTGCTGTGGCTCTAACCCAGCAGTCCCCAACCTGTTTGGCACTAGGAACCAGTTTCGTGGAAGATGATTTTTCCAGGGATGGCGGAGGAGGGGGATGGTTTCTGGATGAAGCTGTTCCACTTCAGATCGTTAGGCATTAGATTCTCATAAGGAGTGCACGGATCCCTAGCATGCAGAATTCACAATAGAGTTCATGCTCCTATGAGAACCTAACACTGCGGCTCCTGC
chr8:88191136_1_chimp	ACTGGCCGCTTGACGCAACTTAAAAAGAAAAAAAATCTAAATCAGTGCTTTTGAGAGCAGTATAAAAATTGAAAGCAGGGATCCTGGTGCCATACTGTAGAGTTACCTCGCTGACTCAATAGTCCTATGACAATAGGTTACTGTTTCTTTTTATACTTCGGTTTCCGCATCTTTAAAGGAGATGATAATATTACCTCTATTATTGGGTTATTGTGAAGAATGAATTAGTTAAATCATTTAAACACTTAAAATAGTGTCTAGCAGACAGTAACTACTATTATTAACCACTGCGGCTCCTGC
chr8:88191136_2_chimp	AACTGGCCGCTTGACGTTATAATTCTAATTCTAATAACTATTATTATTTTACAAATATCAGGAAGTAGTTATACTGGTGGTAGTCATGGTAGAAGCAGCAGCAGCGTACAAATATTGATGTGCTTCACCTCCCTTTGACCTGTATATATGTTATTTAAAACAGGGATTTTTTTGGTACTTTGATAATAGAAATATAAATAAACAACTTCACTGTCCCCTGTTTTATGTAAATAAAGTAGCCAGAAGCTTCTAAACAGTTTGGTGTACCACACACACACAGACACACACTGCGGCTCCTGC
chr8:88195060_1_chimp	ACTGGCCGCTTGACGTTCCTCCACATTTTTTACATCCTCCTGCCAGAGAACAGCAAACTGTTCAGACCCCTTTCCATATGAAGGGCCCAAATAAAACCTGTGCACATTACTCTTCCATTACCTCCTCACAAAAACCCTCCTCCAGCCACTTTCAGAAAACAAACATTTCCATCTCAAGTCCTTCCAATGACCAACAGGAGCTCACAAAACTTGCGGAAATGTACCTTTTCTAGGACTCCACTTTATTAAATTTAATAACTAGTAATAAGTATTACATACTTCCTTCACTGCGGCTCCTGC
chr8:88195060_2_chimp	ACTGGCCGCTTGACGATTATTCTGGCAATAGTCAAGTTAGACCTTCAAACAATGTGAACTAATTTGTTTCCCAAGTCCTCAATTTATTTGTATTTTTATGAATTGCGTCATATTTTCCAAGAAAGTGAATCAGAAGCTAACAGCTCTCCATTAAGAACAAGAAAGCTGTCCACAGCACTTTGTAAAATGCTGTGATGAGGAGTACAATTTAAATGGAATTTGGTACTATACGTGGCAGCAAAACACAGGATTTGCTGGAGGCTTTTGCTTGTTAACTTAAAACTACACTGCGGCTCCTGC
chr8:88224849_1_chimp	ACTGGCCGCTTGACGAAAGTAGACAGTATTTCCCAGCCTTATTTGACCACACAACCTTTAAATTATGTATTTTTTCCAGAATACCCATTAACATCTCTGAACACAATTTGAGAGAGTTTTTGGCCTAGAGGATTAGATTAACCTCTAATCTTTTTTGCTGTTCCCTGAATGAGGTGTGAAATAAATCCTGACTAACACTTCAAATCATTTATGAACAAGCACCACCTGTTTAAATATTTGAAATACTTCCATTTTACATTGAGGCATAAAAGATCCCTTTCAAATCACTGCGGCTCCTGC
chr8:88224849_2_chimp	ACTGGCCGCTTGACGAAAAAATAAATTCTGAAACTATATAGTTTACAATTTCACTACCTTTAATGTGAAATAGCTGTGAGATATTTTATGTTGTTTCAAATGGATAAAAATGCACTAAGAGAAAACAGAATAGCTCACACTAATATTATTTAGTTCAAATTAAAACTTAACACTTCACATGAAATATTTCTATGACACATTAAAAATGCATACAGACTGTGTTTGTCCATGTTCTTCTCCTACCATTCACACCATTTATCAGTTTATCCGAATTAACTTGAATTTCACTGCGGCTCCTGC
chr8:88227373_1_chimp	ACTGGCCGCTTGACGATTACCACAGAAATAGTTTAGATTTCACAACGTCATATTTAAAACTCCCACATCTAAAAAGTATAGACTATTACAAATATAAGAAATTTCAGGAAGCCAAAATAACCCTGTCATCAACACCTAACAAAGATCTATCTGTCTTGGTTGGGTATGTGTCTTGCTTGATTCTTCTGACTTTCCTCTTGTCAAGGCTCAGGCGATGGTAATCCTACCCACATTATGAATCAGCATCTGAATGGCCAGCTCCTTTTTCGGGCAAGGGCCCACTCTCACTGCGGCTCCTGC
chr8:88227373_2_chimp	ACTGGCCGCTTGACGAGTATCCTTTTCCAGGGCTCTCTGTTTGTTCTTTCTAATGTATAAAGACTGCTGTGTTTTCCACTCTTGCTCAAAGGACTTCTGAGACACTGCAATATCTATAAAGTAAAATTTAATTTCTGCTCCCTGGCCTACAATTTACTTCATAAGCTGACCCTTCAAATCAGAAGTACAACAATTACTCTGTTTCATTTAACTCTGAAGAGCCCATTCCCTAAAATACCCAGGAACTTAAAAAACAATAGTCATATTTAAAAAAATATATTTAATCACTGCGGCTCCTGC
chr8:88230517_1_chimp	ACTGGCCGCTTGACGAGTCACTGGATCAATTTTCTTTTTTTTTTTTTTTTTAGTAAGGATCAAAAAAGCAACAGAAACAAAAAATAAGTCTCCCCATACTATATATTGATTCTTGATACATAACATGCCATTTTATACAGTGGGTGGTAGAAAGTCAACCATATATAAGCTATTTAAAGTCTGCATTAAAAAATAGTAGCAATGATTAAAAGCAACGTTACTACCTTCTAAGAAATGTGATCATATTTCTTAATATTTGGATGCATTCTTATAAATGCTGGATAACACTGCGGCTCCTGC
chr8:88230517_2_chimp	ACTGGCCGCTTGACGACAAGCTACATGGTTTTTCTTATTCATGAATTTGCAACCTGCATACCCATTATTCATGATCTCTCTGTGAGTCATATGAAGTTGCATATAATGCAAAATCTTAGAACTCAGCAATGAAGTCACTCTAAGACACTTAGTGAAAGACCTCTGACATTTACTATCTGTGCAGATATAGGAAGTCATGTGCCCTTTCTGGATCTTAGTATTCTTATTGGTAAAATAGACATTAAAAACTTCCACCTCAAAATATTGCTGAAATGGAATGGGCAACACTGCGGCTCCTGC
chr8:88236356_1_chimp	AACTGGCCGCTTGACGACACATGGTAGGCACTCATAAACTAGCAGCTGCTGATGACATTAGCTGCTGGTGGCAATAATCAGGATGGAAGAAGTTCCTGCCTAAAATGAACATTAAGTAGTTAAAACCAGCCCTAGGGCCAGGCACAGTGGCTCATTCCTGTAATCCCAGCACTTTGGAGGCTGAAGGGGGCAGATTACTTGAGTCCAGGAGTGTGAGATCAGCCTGGGCAACATGACAAAACCTTGTCTCTACAAAAAATTAGTGGGGTGTGGTGGCGTGCACCTCACTGCGGCTCCTGC
chr8:88236356_2_chimp	ACTGGCCGCTTGACGATAGTCCAAGCTACTCTGGAAGCTGAGGTGGGAGGGTCGTTAGAGCCTGGGAGGTTGAGCCTGCAGTGAGCCGAGATCGCACCACTGCACTCCAGCCTGGGTAAAAAGCGAGACTCTGAAAAACAACAACAACAAACAGAAGACCAGCCCTATGATCAAAGCTTTTCACCTTCTCTCACCTTGCGATGACTCACTTTTCAGATCTGGGCCACTGCTCATCTCACCTGTTCCAACATTTACTCATCAGCTACCCCTTTCAAGATTTCTCATCACTGCGGCTCCTGC
chr8:88242766_1_chimp	ACTGGCCGCTTGACGAGAATAGTCACACTTTAAAATACTGTGACTGGAAAATTTTGATCCTTATCCTTCAGGCTGGTTAGTAGATAGACAGGTGTTAGTCCTCACATCCTGACATCAGTGAAGCAAATGAGTTAGGAAAGAGTGTTATTTGTTAGCATATATTACCAAGACACTATTTTTCTTTTAATGTCCTTAGGCTGACTAGATAGGCATTTATTTGGAAAGTGATGGTAAACCTGTATGTCTTTAACCTGTCTAAAAAGAAATGCCCTATAATCTCAGAAACACTGCGGCTCCTGC
chr8:88242766_2_chimp	ACTGGCCGCTTGACGCCAAAGTTAAAATATACTTGCAAGAATGTTTTTCAGGATACCATGTTCTCAAGAATGGGAGTTCTCAGTCATCATGTGAAGCTATCATCTGCCTCCCAATCTCAGTTCCAGGCTTGAAGATAATGTCCAAAAATGAAAGTTACTGTTGTCAAGGTTTAGGATAGAAAGATAAATACAATATATTACCAAGGTCATATATGTTTGCTGAAGCATAGTATTTGGATTCAAGGCCATTAGGAATCATCCTGCCTGGCATGATTTAGGGAAGCACACTGCGGCTCCTGC
chr8:882486_1_chimp	ACTGGCCGCTTGACGCGCACCCTCGCCTGATCCAGCGGTACCTCTCCCTGCGGAGGCCTCTCCTGCGGGTACCCGTGCCTGGCCCAGCGGCACCGCTCTCTGCGGAGGCCTCCCCTGCGCGCACCCTCGCCTGATCCAGCGGTACCTCTCCCTGCGGAGGCCTCTCCTGCGCGCACCCTCGCCTGATCCAGCGGTACCTCTCCCTGCGGAGGCCTCTCCTGCCCGCACCCTCGCCTGATCCAGCGGTACCCAGCGGCACCGCTCTCTGCGGAGGCCTCCCCTGCGCACTGCGGCTCCTGC
chr8:882486_2_chimp	AACTGGCCGCTTGACGCTCTCCCTGCGGAGGCCTCTTCTGCGGGCAGCCGTGCCTGGCCCAGCGGCATCTCCCTGGCGTCAGCAGCTTTCCTCTCCGTTCCCCTCCGCCCCGTGGTGTCGTCACTTCTCGGCTGCTCACGCTGCGACGTTGTTTTGTTGGGTCGGATCTCTGCATCGGTCTGGGCATGGGTAACTACTCAGGATTAATGTCACAAGTTGAGTTTTTGTTGGTGACACTGACAAGCTTTGTTTCCCTCCCTGTGCTCCATACGGGCTCTGGTCCTCACTGCGGCTCCTGCG
chr8:88257946_1_chimp	TAACTGGCCGCTTGACGAGAAGGGTAGGCTAATGGTAAGGAATAGTCATAACACAGGAAGGGCATCTAGCTTCACTGGCTGAAGCTAGAAAAGTCAAAATGCAATGACTCTTCTTCTTTTTTTTTTTTCTTTGAGACAGAGTCTCGCTCTGTCACCCAGGCTGGAGTGCAGTGGCACGATCTCTGCTCACTGCAAGCTCTGCCTCCCGGGTTCACGCCAAATGACTCTTCTTTTGAACAGGACTTGCTTCACATCTTCTTTTCCCTCCTGATTGCTTTGTCCAGCACTGCGGCTCCTGCG
chr8:88257946_2_chimp	ACTGGCCGCTTGACGGGTGCCTGTGCTAACACCTCTGCTGTGTTAATAAAATTTCCTTTTCTTGCCAGCCTTCAAGAAGAAAGATGATTAAAATGCACCTAGTTCTGCACTCAGGAGCCTATACTTAAGATCAGTGGCTAAAATAGGCTTTCAATTTCCAAAACGATGAATAAGTTACCAGAGTGAGTTTCCAGTGAGTCGGCTGTAAGGCATACTAATGCCTGTCTAACGCCATATCAGGTCTCTCCCTGACCTAAGAAATCACTCCCTGCCTAAGCCCTCATTCACTGCGGCTCCTGC
chr8:88276003_1_chimp	AACTGGCCGCTTGACGTCTAGTTGTAACATTAAAATCCTATTTTTGAAATCCAGTGTACTGTACATGTATTTTAAGACTAGTATAACTCGTCTCTTAACATTTAAACTTAAGCAGTTTATAAAATTAAAACTGTAAGCAAATAAATCATAAAATTTGCAGAATTGGACAGAGAAAATGAAGCCATGATGAGTTTCTTAAGAAACTATGAAAACAGTGGGGTACCCAAGCTCAGACACACAAAAGTATACCTTACATTGCAAAAAATATGTAGCATCTTATATACCACTGCGGCTCCTGCG
chr8:88276003_2_chimp	ACTGGCCGCTTGACGCTAAATTGTAAATATATGTGTCAGTAAGTGGGTGTGTGCATGTGCACGTGTTTTAATATTCTGCCAATATTCTGTGGTCTTTTGCATCTTTGGTCTCAAGTATTACTCATTTCCCTTGAGGATAATTCCACAGTCTCTACAGAAGCTTAAATAAGATATGAAAGTAATTCTCTGCTTCCTGCACTCAAATGCATTGCTTTGTATTTATGCAAATGTTCAGCCCAGTCTCTTGGAAAATTCCAGAGAAGAACTACCTTAAATAACTGTGAACACTGCGGCTCCTGC
chr8:88297149_1_chimp	ACTGGCCGCTTGACGACATGTGTCTGACACTCCACATGCATACTCAGGTCTGAAAGAGTAACCCCCAAGAATAATTGGGCAAGGAAGTTTGTTAAAGGCAATACAGTACCACCACCAAAGGCTGCTATTAATGGAAGAAAGAGCAGAGTGCTCTAAGGAAGAAGTGCCAACAGCTAGAATAGAAGCCCTGTAGAAGTGTTCTCCCCAAACTCAAACGACTTCTGGATAATAACCAAGGAGGTCTCTGGGACCTGAGAACTGCCCTTTGTAGGTACCTGAGAGAAGCACTGCGGCTCCTGC
chr8:88297149_2_chimp	ACTGGCCGCTTGACGAAATCAGCCTCAGTCATTATGATTAACCATAGAGATGGCCTCTCTGCGTATGGCCCACTCCAAAAATAATAATGAGTCACCACAGGATTAAGGACTTGATCATTAGAGAAAAGAAATGGCAGCACTTCCTCCCAAAGGACTCAGCAGTGGTCTGCCAGAGAGGGTCTTGATACAGTCAGGATGGAGGCTGATTCTCAGCCAGACTCTACCCAGCTAATAAACTGTAAGTACTGTGCAGTAGTATCACAAGTGTGCTCTAGAGGCAGACTGCACTGCGGCTCCTGC
chr8:88298377_1_chimp	ACTGGCCGCTTGACGAACCAGAGAATTATAGGCCAATAAACCTGAATTCAATTTAGAAAAAGAAATGGAAAACATGTGGGATTGCTGAGATAGCAATCCTTCAGGAAATTCTATAACTGTACTTCCGAAAGCAAGACCAATGGCTCGGCAGCATGAAAAATCACACGAGAGGAGGGGAGATGTTTTTCAAAATGTAGATTCTGGAGTTCTACTCCGAACTCCTGAAAGAGATTTTCTGGAGAAGAAGCCAAACAATCATCACTTTAGGCAACTTCCTCCTGGTGACACTGCGGCTCCTGC
chr8:88298377_2_chimp	ACTGGCCGCTTGACGTTCATCTGCACATGGAAGCGTGAGACCTCTGCTCCATGGCACAGGAAAAAAGTGACCGCAGGAGGCGATGAATAATAAATTAAGCATGAATATATCTTTTCAATTTGGTGCTATTCTGTGATTAGCTACATAATGTGAATTATCTATATTGCTTTTTAAGTGATCTCTTACTTCAAACACACACATTACATGGTCAGAGTACCCAGTTTGAGGAATCAAGTTGAATTTCAATACCTGGTTATAATTAATTTAAAATAGCTACTGAGTTTTCACTGCGGCTCCTGC
chr8:88300184_1_chimp	ACTGGCCGCTTGACGACTGTGATAGGAATCCTATTGTCTACTCTTCTATCTCTTAAACTGCAAAATTCATACTTTCTATGTTAAATAATTATTAAGCCTAAGTAGTACACAGAAGCCCTCCTCATGCAGTTTCACTTTCTGTGGTTTCAGTTACCCACAATCTAAAAGCATTAAATGAAAAATTCTAGAATAACCAATTCATACATTTAAAATCGTGCACCTTTCTAAACAGCATGATGAAATCTCACGCCATCCCACTCCATCAGCCCTGGACGTGAATCCAACCACTGCGGCTCCTGC
chr8:88300184_2_chimp	ACTGGCCGCTTGACGGTATTCATGCTGACGGCACAACCTGCTCTTGAGTCACTTAGTACCTCTCTCTGTTATCAGATCACCCGTTGTGAGATAACAGTGCTTGCATTCAAGAAACCCTTATTTTACTTAGTTGTTCTATTTTATTATCAGTTATTGTTGTTAATCTTTCATTGTGCATATTTTATAAATTAAACTTTACCACAGGTATGTACGTACAGAAAAAAATATATATGTAGGGTTTGGTACTATTGCTGGTTTCAGGCATCTACTAGGGAACTTATTCCACACTGCGGCTCCTGC
chr8:88319947_1_chimp	ACTGGCCGCTTGACGGACTAGATTAAAAAACTTACAAAAAACTTAGTGATGCTTATGAGAAGCTTATAATATTTTAATTAAATGCTGGCATGCCCTAATGCATTAGCCAGTGCCTTTGTTATCCCCCAACCTCTACCAGAGGTCAAATAATAATCTGCTCAACTAAAAACATTTCTTAGGCTCCTATTTAAAGAAACCACACTGTTTCACACTTTTGTGGATCGTTTTTTACATATTTTTAAAAGGAAGAATAGGTAGAAACTGGATTTTAAACTCTGCTTTCATCACTGCGGCTCCTGC
chr8:88319947_2_chimp	ACTGGCCGCTTGACGTGAAAAGTATTTATTCAATAAGGACTCATGGTAAACATTAGAAATTAAAATCACTTTAGTCTCACGAGCTTTTAAAATTGGATTTTTGCTACACATAATCTAAAAGGCATTATCAAATTAAATTTATTCCACCTCTAATCTATAAAACCACAATTATTTCATTAGTTATTTTAGTTAAAACAGGAACACCAAAAACACCTAGTCACTACAATGTATAGTTTTTGACCTATTACACACCTAAAAATAAGAGAAATGTAAAGCATTCCTGCACACTGCGGCTCCTGC
chr8:88322660_1_chimp	ACTGGCCGCTTGACGCTCAGTGAAAATTAAAAAAAAAAAAAGAAAAAAGAAAAAGCTGGGTATGGTGGTATGTGCCTGTAGTGCCAGCTACTCAGGAGGCTAAGGTGGGAGGATTGCTTGAGCCCAGGAGGTTGAGGCTGTAGTGAGCTATGATCACGTCATGTAATGGTTTCATGAATAACCATAGACCTGAGTGACCCGGCCCAGGCAACTCTGAACAGAGAGGCATAGTCAAGGTAGAACATGTAGGAGAAGCTAGAGAACCTTAAAACAATTGAGACTCTTCACTGCGGCTCCTGC
chr8:88322660_2_chimp	ACTGGCCGCTTGACGGTTCTCCTTATCATAGCTTTGGGCCCTTATGAGCACCCTAAACAGCCAGCATATTTGAGACGTTTTGTTAAACCTGCAATCTTGCGGTACATAAAAATCTTGATGAATCAGTCATACAGCCCCTGTTGTTGACCAGTTAGAAACTGCTACAGTGGAGAATTATAGGCTATATTCAGGAGACAACCTTTACTCAAGAAGGCATGGTACCACCATTCTTCCATGTCCAAATGAAATAATGCATCTTGATTTTCTAAGCAAGCAAAGAACAAGCACTGCGGCTCCTGC
chr8:8834142_1_chimp	TCTAACTGGCCGCTTGACGAAAACAAAAAAAAAACAAAACAGGAACAGACTACTGTCACATGCAGCATAATGACATTTTATACTATGGTGGTCCCATAAGATTATAATGGAGTGGAAAAATTCCTATCACGGAGTGACATCATAGCCGCCATAACTCAATTTTTTAAAATAAATTTAGTGTTGCCTAAGTGTTCCATGTTTATAAAGCCTGCAGTAATGTGCAGTAATGTACTAGGCCTTCACATTTACTCATTACTCATTCACTGACTCACCCAGAGACACCACTGCGGCTCCTGCGAT
chr8:8834142_2_chimp	ACTGGCCGCTTGACGTTCCAGTACGCAGGCTCCATTCACGAGACATGCCCTATACAAGTGCACCATTTTTTGTGTTTTATACTGTATTTTGACAGTACCTCTTCTGTGTTCACATTTGAGATACACAAATACCACTGTGTTATAATTACCTATAGTATTCATTACAGTAACATGCTGCACAGGTTTGTATTCTAGGAGCAACAGGCTTGACCATATAGCCTAGGTGCATAATAGGTTGTAACATGTAAGTTATGTGGGTCCACTCTATGATGTTCATACAACAATCACTGCGGCTCCTGC
chr8:8842138_1_chimp	ACTGGCCGCTTGACGCCCACCCTACCTTCTTCCGGAGAAACTGTAACTTCACACGTCTGATTTTCTTTTCTTTTTTTTTTTGAAACGGAATTTCGCTCTGTTGCCCAGGCTGGAGTGCGGTGGCACAATCTCGGCTCACTGCAACCTCCACCTCCCAGGTTCAAGCGATTCTCCTGCCTCAGCCTCCTGAGTAGCTAGGATTACAGGCACCCACCACCAAGCCCAGCTAATTTTTGTATTTTTAGTAGAGACAGGGTTTCACCACGTTGGCCAGGCTGATCTCGACACTGCGGCTCCTGC
chr8:8842138_2_chimp	ACTGGCCGCTTGACGACTCCTGACTTCAGGAGATCCACCCACCTCAGCCTCCCAAAGTGCTGAGATTGTAATAGGCGTGAGCCACCATGCCCGACCCCACGTCTGATTTTGAATGCTAACATTTCCTCGGTACACAGTAACTCACAACATCAAAGTGACACAGGACGCACATGTAAATCGCACTAGAAGCCTCATCCGTACAGCCTTGCTATCAAGTGTGGTCTGCACCAGCAGCACCGGCATCACCCAGGAGCTGGTAAGGAAAGGAGAACCTCAGCCCCTGCCCACTGCGGCTCCTGC
chr8:8844156_1_chimp	ACTGGCCGCTTGACGTGGGCAGTTTCTCAGGCTCAGCTTTGTCATCCAAAGAAACAGGAAAAATCAACCAACGTTGTCTCCAAAGGTCCTTCCATAGGAGCCCTAAAAACTGTATGATTCTAAGTCAATTAATCATTGTCTCAATATTACTATTTCTCTTTAAAATGGGAAAAATGACTCACAGGTAGTCTCACCAGATGCAGACTTCAAATGTGTCATTTGCTCATTTTAGGAAACAGTCCAGACTTCTTCAAAACATGACTCTATTCACACTTAGCCAGTCTTCACTGCGGCTCCTGC
chr8:8844156_2_chimp	ACTGGCCGCTTGACGGTTTACCAAAATACAAATATGCCTAGGCATATACACAGCACACCTGTCATTGTTTACAGTTAGCATGACTCCTGCACCAGCTTCTTATCTGAAAAGATCTGAAAATGACACAACTGGCGTGCTCTAATTCTGCAGAGGCAGGGCTGGCTTCTGTCCACCTTCTCGGGCATAAACGGGAAGCTCCGCAAGGTCAGCTCTCTGCTTCAGATGCCTCCTTCTCAGACCATCTCTCATGCACCATCCATCACACTCTATCCCCTGAACCTCTCTCACTGCGGCTCCTGC
chr8:88549745_1_chimp	ACTGGCCGCTTGACGCTGCTCCAGGAAATAATAATGGCTTATAAACTAGTGACAGCTCAAATCATGGTCTCTAAGCTACCTTATCCATCAGTACCCCCAAGGCAATCAAACATTTTCTGAGATCTTAGCCAGCTTTTTCTTTCCAAAATGCTTATCCCAAACCTTTCAACTCCTAAGTCTCTTTATTCCTCTGCTTAATTCTGTCTCTTAACATGGCCTGGCATACATTATGGAAAATATTGATATCTTTAGGAGTAAAAAGTGTGCAATTTTCTAAAGCTAGAACACTGCGGCTCCTGC
chr8:88549745_2_chimp	ACTGGCCGCTTGACGACCATAGAAATGGAGTCCCACCAGAAATCAAGGAACACTTACCTGAGGAAATGCTGGATTATGCAGAATGCTTTGGAAGAATGTGGTAGATGGTTAAACATGACTTGAATATAATTCAAATCTGACAGGAGATGTGGGTGGAAGGATAGGTTGGAAGCAAACAGAGCAAATTTTAACTTGATGTTTTCACCATACATATCTTTCACAAAGATAAATATTATCCTTTTGAACTTCCAGCTATCCATAGGAGTAAATTTATACAAATCCACACACTGCGGCTCCTGC
chr8:88568146_1_chimp	ACTGGCCGCTTGACGCTAAAGTTTCTTAAACTTGCTAGATGACTTAATTTTCCTTTAGACAGAAAAATTTCAGTTTCAAATTATGTATTAACAGAATGTGTTGTTTTTCCAGTATCTACATCAATATGGTGAATAATGATGTATTTATTTTCACACATTTGCCATAGAAAATGTAATAATACTGGAATATAAACAGGTCAAATTTGCTGTGTGCCAAGGATTATGTCAAGTGCTTTTTAAATATAATGTTAGTAAGTGTTCATACCAATTTTATGTCATAGGTGTCACTGCGGCTCCTGC
chr8:88568146_2_chimp	ACTGGCCGCTTGACGTCTTAAAATCCCCATTTCATGTTATTGGAACTGTAGCTCAGCATGTTAGGCTCCTTGATTAAAGTTATACAGTTCATAAATGTAAACTCAAACCAAAGTAATCTGATTCTAGGCAAAGTACAATTAAAAGGATATTGAAAGCTAAAATATGTGAGTTAATTAGTAGGAAATATAAAATATTGCAATATTCACCAAAATAAAACAACTCCTAAATGTCTTTCTCCCATGTTGATGCAGTTTCTATTTTTAAACAGAAGCTACCCAATGAGTCACTGCGGCTCCTGC
chr8:88651438_1_chimp	ACTGGCCGCTTGACGGTTTCTTAGCTTTTAGGCCAGAGGCAGCTGGAGCTGGTTAATTTTCCTCCCATAGGTTGGAGCAGGCTATGCTCAGTTCTGAGTAGTTCTTTATTTTAAAGAACATTCTGGGAGTATTTTTAAATGTTTACTTTTCCTCTCTCAGCCAAAACAGGAGGGTTTTTTGTTTTGTTTTATTTCTTGGCTTTCTACCTTGAGACCTGGTAGGGATTCCTGGAGGTAAAACCCGTGAAAGCATGTAGACCCCACTAAAACTGCAGCCCAGGGAGTCACTGCGGCTCCTGC
chr8:88651438_2_chimp	ACTGGCCGCTTGACGTTCTCACTCTCAGGTTAGTTCACACTCAGCCTCCAGCCACTCATCAAAGTTCCTATTAAGTGTGTTTGTTAGTTTATGGCTCCAGTGGCTTCTGCTCAGGCAAGCTGCTGGCTGTGACTCACTATATTCACCTGTCTCTACTGAGTATGGGGAGATGATTTGTCCTGAAACCTCAGCTGTCTCATGAGCCAAGAAAAGTTATTGACTTTTACTCTGTTCAGTTTTTTGTCTTCTTAGAATCCAGGTGATGACTTATAAATTGTTGCCATGCACTGCGGCTCCTGC
chr8:8873593_1_chimp	ACTGGCCGCTTGACGCCCACTTGGTATGAGGATAAAACATCCAAGAAACATTTCCTGTGCAGAACACACCAAGCTTAGGTGTAGAAAATACAACGGTGTGGAACTCGAGAGGATGGTTATAGGATACAAATAAAAACAACCACGCAGCGCGGGCAGATTTTTGTTTAGAAAACAGATGGGACAGAAAGGCAGATGCAATGTTTTGAGTCAATGAGATACAGTTCGTTCTTAATTATATTTCACTGATTTCTTACATGGACAGAACATCATTCTTGCTGCCACTGTCACTGCGGCTCCTGC
chr8:8873593_2_chimp	ACTGGCCGCTTGACGTTTATTTTGATCAGCGGTATGTTTATCTGTAAACATGTACAATTTGTAATTATTGCTATGTCTAAACACTGCATCATGTGTAATGGCTGAATTAAGCTGTGAAATGCGTAATTATGCTGAAAACAATGGTGTTCCAATACACATCACCAAAGCCAATTTAAAAAAATTACCTTGTTTCAAATCACAAAGCGAAGCCTTCATAACCCTCGAGGCTTTTTTTAGGTCCCACCACTTTGATTTAGAGATTTGTCTTCTTCTAATTGCATCTCACACTGCGGCTCCTGC
chr8:88787526_1_chimp	ACTGGCCGCTTGACGATAGTATAATTTGCTTTTATATCTAGCCAACTAGAATGTTGTTACCATTAAGATATATTGCTTACATCTGTTTCTTCTTTAAATATATTGCGCCATTATATAGATAACAGCTTACTTTAAGTAGGTGAACATAATTATTTTCTATATTTCTTTTTCATTCTACCATAATTGGGATATATTGGGTTGGAGTCAAATCACATTGCTCTGAAAGCATTTTAGAGTAATTTTTGATCTCTTGACTGAAACAAAAGAAAAAGCTTTCTGGCATTACACTGCGGCTCCTGC
chr8:88787526_2_chimp	ACTGGCCGCTTGACGTTTTAAATCATTTGACAGATACACAGCAGGACAAATCCTGCCACATTTAAGGATGAACACATTGTAAAATGAGCCGTAACCAGCCATCTGTAGGTAATAAACATTACCTATTCTCTAGAATAATTAGCTCTTCAATTATCCATTAAACTTGGACTTGGGTATCTTTTCTCCAATAATATGCCTGCTACTTGTCACCAATCATTCCAAAAGTGTTATTTTTATAACAAAATATAAATGTGAAAAACAAAAAATAAATGAACAGGTATCATTCACTGCGGCTCCTGC
chr8:8889288_1_chimp	ACTGGCCGCTTGACGAAGATTTCAGTCATCTATCTTCCATGTCCCTGAGTGGGCGGAGGGGAGCAGCAGTCCCAGGATTTAGTCATGCATTACAGTCTGAAATTTTTGTCTTTACTCATCCATTGTTCACTCCAATTACAAAAGATTTTCTCTGGAATTTCTTAAGAAAAGTGAGCAGTAATTTTTACTTTCTAATTACATTCTGAATGTAAGCAGAGTGCTTAAATGCTTGAGGGGATGGATACCGCATTTTACAATGTGATTTCTATGCATTGCATGCCTGTACACTGCGGCTCCTGC
chr8:8889288_2_chimp	TAACTGGCCGCTTGACGTCACAACATCTCATGCGCCCCACAAATATACAAACCTAGGTACTCACGAAAATTTAAGTTTTTTAAAAAACTGTGACACTGGACACTTGAAACTCAAACTCATCTACCCCTTTGAGACGTGTCTAAGAAACACTTTAGCCAAGGATCAGTAAGAGGCTAACATCGGACACTGTCCAGCATCTGTTCAACCACCTGAAATTTCCTTCCACCAAATGTGGGCTACATCGACAAGAGGGGAAAGGAGATGGCAAATGTTGTGACTGGAACACTGCGGCTCCTGCGA
chr8:88896089_1_chimp	ACTGGCCGCTTGACGCAAGCATTAGCCTGACCAACAACCTAAGAAGCAGACTAGTTCTTTTGAGCCTGCTCTCATGGCTCACCCTAGCAAAAATTCCATATAACTTAATCCCTCCTGGAAGGAGTTTATTTCCTCATTGAGTGCCCCAACTTTTAAAGCTCCCACCTAAGGGAATACATCCTAAACCTCCTAGCTCAAAAGCAAAAAAAGACGAAGTATATGTGAGTATATCTAGACCACAAAAATGTGTCAGGTTTATATGGATGTGTAAGCACTTGTATGGGCCACTGCGGCTCCTGC
chr8:88896089_2_chimp	ACTGGCCGCTTGACGTTCATTTCCCAGAAGTAGTACAGAAAAGGGGCTTTGAAAATGCAGCTCCCTGGTTCCTTCTGTCAGATATTATGCAGCAACTGCTCCACATTGCACAGCTACCTCCCAAAGGACTCAGTCCTAAACTTCTTAGCTCTGGAACAAAATGAGTAGGCATCCACGAGTCTCTCTAGATCACAGAATAGAGAGGTAATTTTAAATGGATGTGCAAACACTTGCGGGGGCTATATTCTCTGGGGGCAGTGCAGAAAGGGGTTGGGAATGTGTAACCACTGCGGCTCCTGC
chr8:88979344_1_chimp	AACTGGCCGCTTGACGAGTCTCTATGGTTGCATATGAAGGAAAATATATGTAAAAAGGTGAGTTCATTTCTCTTTATATCATCATTTAGCAGTTTTACTAAATGTGTTACTACTAAGCCTATTTAAATTTAACTTTAAACTCTATTTTTGGTTTAGCTTTTTTTTCTTTTAGTAAAGAAATTTTAAATATCCCAACACTTTCAAGCAGAGTCAGTGGCTGTGATCCAAACTTCTTAAGTCATATTCGAACTCTGTAGCTTCACTCTATTCATATAAACATGTCAACACTGCGGCTCCTGC
chr8:88979344_2_chimp	ACTGGCCGCTTGACGGAGTGAATGCCATGATGAAAATCCAGACTTGAAAATTAATCTTCTTTTATGATTCTTTCCATTAACTGCCCAAGCCACTGTGGCAGCCAGCTGGAACACCAGCTTATGCCAGCTTATATAATGCTGTTAAGAACTCGGAAAGAGGGACAATATTCATACCATCAGGAAAAATTCCATAGATTTATAGACCTATGTAGAAATTAACAATCATAAAGTCCCAATCTCTTGTCTTTTAGATCACTAAACTGAAGCATGAAAAGGTGAAATAGTCACTGCGGCTCCTGC
chr8:8901418_1_chimp	ACTGGCCGCTTGACGTTGCCACTTAACTACAACCGTGGAGCATAAAGTATGTGTTCAAGACACTGACTCCTCCAGAGAGCAAAGGCAAAACTATACCCAGACGACTGTTGTTTTTTCTTTCCCTTGCTCTCCAGAAAACTCATTTATCTTGGAATGAGCAACATTACATTTAACATTGGATCTCTTTGTGTTTCCAGGTCAAGTGGGAACACACATGCTCCCTACTGGGGAAAATAAACTGCAATGTATTTTTAGCATCCGTTGAAAGTACTTTCAGCTGAAGATCACTGCGGCTCCTGC
chr8:8901418_2_chimp	ACTGGCCGCTTGACGATTCCACAGGACCCAGGCCATTTCACTGCAAGCCAAAGGATTTGCCTCGACGTCACCTAGAATTCCAGAACTTTTCCTGGGGGTCCCAGAGTAGCAGTGTCCCCTCCCAACCCCCAACTGCCCACCCAATCCTGGAGAAAACATCCTCTCTCTGAGAAAAAGAAGGAAAATTAGTCCAGTGAAAGACAAATGGAAAACATCTGTGAAATAGTCATGACACATGAGGCTAACTGTAGCATACTTGGCATTTTGAAATGAAGCATGTCCAGGCACTGCGGCTCCTGC
chr8:89034451_1_chimp	ACTGGCCGCTTGACGTTGTGTGTTATTACATACGAGGCCTAAATTAGTGCATATGTGTATATCTAAGAATATATATTCCTACTCACTTGATCCCTGTAATGATTCTGGAAATAATATATTATCTCGCACTACAGAGGACAGAAACAACCTAGAATCAGCTTTACCAAGAGCAAGGAAAAAGGCACTTGATATTGTCTGGAAAAATCACTAGCCTCAAATGGAAAGACTTCAGAGACTTCCCAAACATGAGTTTGAACCCTGTCTCTCCCATTTCCCAGCTGAGAGCACTGCGGCTCCTGC
chr8:89034451_2_chimp	ACTGGCCGCTTGACGGCCCTGGCTAGGGGAAAAAAGTGATTTTAGGGAAGGATGCCCAGAGTTACTGTGACATTTGAGAAGAGCAGGCCACAGAACATCTGTTCAAAATAAATGTACGTAACACCTGGCAGTAAAACTCACTGGGGAGTAAAATCCTGTTAGTAAAAGTTCAGCAATATGTCATTTATGAACTGTTTTCTTTAATCCTCACCTCCATGGCAATAGAGATTCTTGCAGTTTCTGAATAAGCACAGCTTTCAGCTACAATTAAAATTTAAGTTTCTGCACTGCGGCTCCTGC
chr8:8904145_1_chimp	ACTGGCCGCTTGACGAATGTATAAACCAAGCTGTGCCCCACACCTAGGGCACGTGTTCTCAGGACTTCCTGAGGGCTGTGTCACCGGCCATGGTCACTCATATTGGGATCCGATTAAAATATTTCTTCAAATATTTTAGAGTTTGACTTTTTTCGTCAACATTATGAAGGCATGTATTTAATAAACCCAGGAAAACCAAAGTTATCATTTATTTCTGATACTAATGACTCATAGCAAAAACAACTTCTGTTTACTTTTCTGTAAAACAAAACAAGAAAACCTAGTCACTGCGGCTCCTGC
chr8:8904145_2_chimp	ACTGGCCGCTTGACGCTACTCTCGATGTCATCCTATGAAATAAGAGTCCTTGAAATAATGCCATAAGCGACTATGGTGTATAATAATGTAAGCATCGCCGTTGGTCATAAGTTCATTACTAACCCCACAAATATTTATGTAAGGCCCTGGCTAAGCTGCCTGGACTCGAGACAACTTAAGAAGACTTCTATCTTTGTTCTCTCCCTCAAAGCGTACACATAAAGCATTTATCCACTATTGATTAAGGTACTCTTCCAAAGCTGTGGTCCTCTGATACAGTTAACACACTGCGGCTCCTGC
chr8:89120657_1_chimp	ACTGGCCGCTTGACGCTTGTACGTATCTCTTATATATCCCCGATTTCAGAGCAAGTGTCCCTGGGTAAACTCTAAAATGTGGTGGCTGAGATAGCAAGGATGAACACTTGCTGCCAACTTACACTCTATTTTCACGAGGAAAGCATGCATTTCATTAGGCAGAATATTACACATCATGAATAACTGTTCTATTCTGATTATTGAAGCTAAGAGTGCTGCTGTGTGTCTTGTGGCTGATCCCAAATTAGAACATGAAAGCTGAAATTTAAAAAAAAATGTGAACTACACTGCGGCTCCTGC
chr8:89120657_2_chimp	ACTGGCCGCTTGACGGCTTAGCATTTTTTCCCAAAGCTACATCCATAGAAGATGCCCTTTTGTAGCAGTTGAAAATGAGTATTTATTTTTGCAAGGAATTTCAGGTGAGAAAAAAATATTTTTTTCTTCCCTAAGAAGTAACAAATATGATTGCTCTTTGGCAAGAATTTTAGAGAGAACTTTTTTTTAGTTTAATTGTCCTGGTCTGCATATTGGTTGCACAGAGCACAAAATAATAGCAGTTGTAGAATCATCTGTTCCTTCACGGATTGTATGTAAGATTCTCACTGCGGCTCCTGC
chr8:8917642_1_chimp	AACTGGCCGCTTGACGTGTCACTAGATGACTTAAGCTCCTTTAAAGTGTTGCTTTCCCCCTCCTTGCTCCAGGCTGTTGGGACAACATTTGCTATACGTTCTCAGAAGCAAGGAAGCTGGTGTCATCATTCAGCACCCCTATTCAAACACTCCCTTAATAATTCCTCCTGTTTCGTCTGGCTCATTGGGTGTTGCCCATAAAAACAGTTTGGCTTTTGTAATTACAATTAGAGCAGGCGGCATGACTAATCAGTCAGTTCACTGCATCTCTTGTTATCTTCTGTGCACTGCGGCTCCTGC
chr8:8917642_2_chimp	ACTGGCCGCTTGACGAAGTGAGTCAGTTTCAACTTTGCCTTTGTGCTTATGTGTCATTCCCTGCTCTTTGATGTTCAAGTCTATATTGGTTCCAGACTCTGTTTTATTTAATCTGTTTGTTTTCTTTTTAAAAACATATTCTATATTCCCGTTCAAGAGTGGAGCTAACTTCACAGGATTTGGGAAAATTCTGATTATTCTAGCCCATACACAGAATGCCCAGGACAAGGAAGACACCACTTCTCTGAGGAATTGTACCAAGAATACAAGTCGGTGAAGTCAGCACACTGCGGCTCCTGC
chr8:89263148_1_chimp	ACTGGCCGCTTGACGATCTCAGACTTCACCAATACATAATTCATACATGTTACCAAAAACCACTTGTACCTCAAAAACTACTAAAATAAATATAAAATAAAATAAAACTGGGCCACATAGAGGCCCACACAGAACTTGCTCAGCTCACACTTGGCCTGCGTGCTTCCAACTAATAGACACTTTATATAGTTTTTCTGGATGCATTCCAAGAGTGAGGCAGCCACAGAATCAAACATATCCAGCAAAATAGGAAACTTCTTGAATTTTGCCATAAAATAATAAGTACACTGCGGCTCCTGC
chr8:89263148_2_chimp	ACTGGCCGCTTGACGGCTACAATTTCCAAAAGTTCTTCAGATACCTAATATATTCTTAATATTCAAAGAAAAGGATTGAAACATAATTTTTGTTGCCACTAGAAGTAAGCCTGTTCATAGAATTTAGAGAGAAAAGTAATAATGATAGTGAATTGCATGCTTAATAGGTACTTAGTACTATTCTAAATGCAGTATTACATTTCTATTAATTCTTACAACATCCGTTCTAAAGTAGATACTGGTACTATGTGGCATACAAAAGCTAACTGTTTGTAAGTAGTAAAGCACTGCGGCTCCTGC
chr8:89322145_1_chimp	ACTGGCCGCTTGACGCTGCTTTATTTTTAAACATATTAGAAGTTTCACTAATCTTTAAAGTGGATTTTGTACACTGAGAGTAATACTTATAATAATAATATAATGCATTAAAGAAGAGAAAACTAGTCTGTATGATTGATATTTTAGCTTCCTCCCTTTTTTGAAACAATTTCCTTTGGTTTCATGTCAGCTGGGTTCCTTTAAAATACAAATATAATAGCTCCCCAGTGCCCCTGGCTAGGAGATCACAATGAACCAGTCCTGAAATCTTTCCCCCTTGACTGCCACTGCGGCTCCTGC
chr8:89322145_2_chimp	ACTGGCCGCTTGACGCAAGGCAGATCTAATTACTCCAGAGCCCTGCCTTCATTTTCAGGGCAGAAGTAAATGCTTCCCTGTGTGGGACACCAGTCAGAGCAACAGGCACTTCCTCTGATCTGACTAATCATTCTTGCAGCGTGGGAGTGCAGGAGAAGAGAGGAAATATCATTCAGAAACATTTTTTTCCTAAGGTTTGGGGCCTTAGTCTTTAAAATATTCCCCCAAAGCTCTATCATCTCACAGACATACAAAAAGTTCAAGAATCTCCTCCATAAGATGTCTCACTGCGGCTCCTGC
chr8:89343906_1_chimp	ACTGGCCGCTTGACGTGCCAGAATAGGAGTATAAAGAAAAGGTAGTGGAAAATAAGATGGGAGGCTCCTGATTCTACATTTATTTTTATGTCTGGAGTCTCTGGTTCAGAGACAACATTTGTGAAGAAGATCTAGATATGAACAAAAGAATGAGGACACATCTGCAACTGTCTCTCACTATTAGTAACCACGAAGATCTTTAGCTCATAATGGCTTCGAATTCACTTCTACCTTCCAAATCTCACAAAATTTTCTCTTTTGGCCAACTCTAACTTGGAACCATATCACTGCGGCTCCTGC
chr8:89343906_2_chimp	AACTGGCCGCTTGACGGGGCAAGAGAATTCTGGAAACCATGGTTTCAGCTTAGCCAATGTGACTATTATAAAAAACACCAAGCATATTTTCCATATTTAAATCCTATTAGATTTACACCACATGCCATTGGTATTAAATCATGGGCTTGTTGATTTTTAAATCATCTGCCAACTCTGACTGAATAAGAATGCTATTGATTATGATTTTTTTGGTTGCAAGCCACAGATATTGACTGACTAACTTATGCATAAAAAAAACCTTACTGGAAAAATATTATTAGAAAGCACTGCGGCTCCTGC
chr8:8935650_2_chimp	ACTGGCCGCTTGACGAAAACCTTTAACTTACTCCAATATTACTTCAGGTGCATTAATACTTTTAAAACCTAAATTGTAGTCTTTCTACTTGTTGTTAAGGCATCATTATTCTTCAGACTCAAATTCTGGCAGTTCCTTGTTGATATATTCCTTCGGTGTTTCTTTGGCATTGCTGTTGAGTCTCAGATCCCACATTGGAGGATCAGCTGCTACGAGGTGTATTATGAGGGTTAAGTGAAAGCAAACCCCAGGGTCTTACGTGACCCCAGCAGGCTCCCTTCCCCTCACTGCGGCTCCTGC
chr8:8938349_1_chimp	ACTGGCCGCTTGACGTTATGTAAGAGGAGAGTCCCTTGACACCCCTGAACACCCCATCCCCCACACACAGGCCCATGGATTTCCCTCACATTCTAGTAACCATGGGCTCAAGTTTCTGTTTTAAAAACTTCATTACTTGTTAGGAAGGCTAAGCCTCGTTTATCCCTTAATGCAAATTATTCCACATAGAGACCCTCCTACAAGAGCTTCTCGCTGGGGACAGTGAGCACCAGAGATGCGACTTTGAATGTGGGACCCTTTCCTGGCATCCAGGCCATAGCTCAACACTGCGGCTCCTGC
chr8:8938349_2_chimp	ACTGGCCGCTTGACGATGCTAATCAGTGCTCCTGGGCTGCAATCCACTGTTGGCCCAGATTCCTGGCCTGTGGAAACAGGTCTCCACGGTGTAAAAAGCCTGAGCATTCTTGCCAGAAAAAGCTACTTTCAATTCCTGGCTCTGTCACCCACAGGCTCTATGACTTGGGAAATGTTACCTATCTTAGCAGAGCCCCTGTTTTCTCACCCATAAAATGGTGATAACAGTAAATGCCTCACAGTTGTTGGCAAATGAGATGAGAGGGCTGAGGTCCAGTCATGTAGCCACTGCGGCTCCTGC
chr8:8947344_1_chimp	ACTGGCCGCTTGACGGGAGTGCATTTGGGTAACGTGAGCCTGAAAAACAAAGAATACTCAAAACGAATAAAAATCCCACAAAATCAAGGAGTGTGAGACTCAAAACAAATAAAAATCTCACAAAATCAAGGAGTGTGAGAGTGACTCTAGAGATAAAATTCTCTTTATATTCTTGTGTCATAGAGGGGATTATAGACAAATCTACTTTAGCTAGGCCAAAAGGTGCCATCAGTTTTGTGTTTTTTGTTTTTTGGTTTTTTTAAGAGGTTCTTACTCTGTCGCTCACACTGCGGCTCCTGC
chr8:8947344_2_chimp	GATCTAACTGGCCGCTTGACGGGCTGGAGTACAGTGGTGCAATCATACCTCACTGCAGCCTCGAACTCCTAGGCTCAAGCAATCCTCCTGCCTCAGCCTCCCAAGGCACTGGGATTACAGGCATGAGCGATCGTGCTTGGCCTTCATTTGCAATTAGAAATGTTCTTAGTCACTAATAAGCAGAATAAATGTACTGAGGAAGAAACAGTCGTTTCAAAGTCTATCATCCCAGAATGATAGAATTTTAGTGTTTGTTTTTTTTTTTTGAGACGGAGTCTTCACTGCGGCTCCTGCGATCGC
chr8:89498846_1_chimp	ACTGGCCGCTTGACGTACTGTCGTAGAACTTTTGCACTACTATTAATGTGGTTTTCTAAAGTTTAAATGTAATCTGGCTCCTTCCCTATGGGAAAATCTTTACATGCCATCCCATAAACCACAGGAAAAATTCCAAATTCTGAGGTATAGAATGATATAAGCTCATGTCATTCAGGACCATTTTAGTTATAAGTGAAAGAAAACCACAATCAAATTTACTTTTGGAAGGTATATATTGGCTTAGATAATTGAAAACATAGAGGCATAATTTCTTCAGTGACAGCTCACTGCGGCTCCTGC
chr8:89498846_2_chimp	ACTGGCCGCTTGACGTGATCAAGAGGTCCTAAGGATATTGCCAGGAGTTGGTCTTTCTTTGCCCCTAGTTTTGCACTACTCTACGTCGTTCTTGGACTGCACATGGTTGCCAACTAATTCAAATTTGTAAAAATCAAATAGAATATATGTGTTTCTCAATAGTTTGAATAAAAGTCCTATGCCTTTTGGGGTTACCTGTTTGCGATTGAACCAGTCACTGTTAGAAAATACAATTTTGTTTTAATTTGCCAGGCTTGAAATATATACCCAGCTCTAGAGACTGGGCACTGCGGCTCCTGC
chr8:89542936_1_chimp	ACTGGCCGCTTGACGGCTTTACTTATATTATTTTAATCCTCACAAAACTCATATGAGGTATATGCTAGTGTGCTTATTCCCATGCTCTGTAAAAACGAAAGGAGGAACAAAGAGCTTACATAAATTGCCCCAGGTCGCATAACCAGTAATAGGCAATACCAAGTTTCAGATACAGACTCCTGGACTAGAGAGGTCATATCCTTTACAATTAGTCCTGCTGTAAGCTGGCCTAACCACAACTACTTGCATTTGTTCCATCCTACATCAGAAGTAAACAGACTACTCCACTGCGGCTCCTGC
chr8:89542936_2_chimp	ACTGGCCGCTTGACGGGCAAACCAAACATGGACATAATGTTGAATTATTCTCCCAGATCTTTAGCTAAACTATAGGTTCTTGTATTCCTTTCTCAGTACCCATAAGCTAAAACACTCCAAGCATTATCTGTACATTTCTGGCATAATACCATTACTTGACTCATTTCCAGTAAAAGAAAATTTGTCTCACAGTAATTTTATGAATTGATCCAAGTTTCTCTTAGTCCTACCTAATAAATTAAATAACTTATGGTCTATATTCAGTAGTTTCCACAATAATCATTTCACTGCGGCTCCTGC
chr8:89546552_1_chimp	AACTGGCCGCTTGACGTTCAAAAGATGCTTCACCCTGGAATCTTACTACCCTTTTGAAATCTCCTTTTGGCTCACTGGTTGTAGTTTTTCATAAAGTCTAAAAGAAAGGGTAGATGAGTAATGCTATGAGTCAGAGGTTATTAAGAGTCATTTTTAACAAAAGCGACTTTAAAATCTTGGTGATCTTTAACATTTTATAATACCTGCTATTCAGAATTATTCTAAGAAAGTTACTAAGGTTTAAGAAAATTTGGTCACTTTATATCCAGTGTGCACTGTTAAAAACACTGCGGCTCCTGC
chr8:89546552_2_chimp	ACTGGCCGCTTGACGGCAAAAGTTGGCAAAAGGTTTAGTTGTCCTAGGAGCAGTGGCAAAGCATTAAAAGTTTTAAAGCTACTCAGGTTTTATTTTGCTAAGTTTAGGTCATAGAATTAATTTTCTCAGTAAAAAAGTTGCTTCTCAAAAGTGCTGCAGATATTTGGCACATGCTGGCAACCAAAATAAACTGTAATGTCTTTCTCTAAGATTTAGGGCAGGTGCTTTGCTTTACATAAACTCAAAATTTTGCTTCACAATAGCTTTTGGCAATTGCAATAAACACACTGCGGCTCCTGC
chr8:89611734_1_chimp	ACTGGCCGCTTGACGAACAGGAGGACAATAGTCACTATGATAATAACAGACACTGCAAAATTGACTTATCTCTCCCAGAATGGGCCGTCTTTCCTAGCCAGCATCATTAAGGCCAGCTATGGATTCAGCAACAGCAGCTTCATTTCTCTTCCTGGCTTCATGTGGATTGGTTTTCCAGTCAATCTGTGACACTAATTCTCCTCTATTAGGAGCTCCGTGAGTCAGTGGCAATACCGAGGCTGAGTCATGTTGGGTAAGCAATGATGCAGTCCTGAGACACTAGAGCACTGCGGCTCCTGC
chr8:89611734_2_chimp	ACTGGCCGCTTGACGATAGCAATTAAAAATGACCTTTGTTGTCTCCACACGACTGGCTCCATACTTTCACATTAGTATCAGCAAAGAAGGTATTTCCTGGCTCATGAGTAGGAAATGTAACTGTTAACAAAGACATGATTATACAACTGAGAAGAAGAAATCAAGAGAATAAGCCTCCTACTCATGCTGTGATTGGGACTGAACATAAGTCTTCCATTTTGCTTTTTAGTTTATTCAACTTGGCACTGCAGACAACTAATGATTTCCAATTCAAACATTTTAAGTCACTGCGGCTCCTGC
chr8:8963229_1_chimp	ACTGGCCGCTTGACGCTTTCCTTCGCTGTCCAGTTTGCAGAGCCGTCTTGGAGCTGGCGCGGGTCCTCCCTCCGTCGTCCTGGCTCTTGGAAAGGAACCAGGCGGGCTGAGGAACTGGAGCGCCCTCGTCCGCCCTCAAGTCCTTGGAAAGCGCAGGCCTCGTGCGCTCTCCAGCGCCCTCTCAGGGCGCAAGGGCAGGACAGGTACACCCCGCGTGCTGCGGTGGCGATCAGCGCGGACACGGAGCCCGGCTCCACCCGTCCGCCCAGCCTTGTGGTTCTGCCACACTGCGGCTCCTGC
chr8:8963229_2_chimp	ACTGGCCGCTTGACGGAGCGCCGGGCGCAGAGCAAGCGGGTCTGAGCTCCAGCACCTTTGGCAGCTCCCGGCCCCGGGGTGCGAACGGCAGCCGTGGCTCACCGCTTCAGGAGCAGGCGACCAGGACACTAGGAAGAGAAGCCCGGACCAGGGCTAGTTTGTTTCCCCACCTCCTCTGGCCAGCTCAGGTTCTTAAACCCGCCGTGCAACAGACGCAGGTACCCGCTTAGAAAGCTCAGTCAGTGGTGCGGGAAGCCTGGGTCGCGGTGCATCGTGTTTAAAAATCACTGCGGCTCCTGC
chr8:89718192_1_chimp	ACTGGCCGCTTGACGCCTTATTTGTAATTTCAAACTTTTTGACACTTTCTGGCCCTCTTCTTTGCATTACTTTTCTCCAGAGCACTTACTATACTTTGTTTTATTTATTGTCTGTCTCCTCCCACTAAAATGTGATATCCAGGTTCTAAGGGTTCTAAGGATGCTGTTGGAGAAACAGACTTGGGAAAGCACTGCTCCAAGCTCAAGCTGCTCTCGCTAATGATCCTGTTTCTCGTCTTCATGTTAGGTGTTTTCTTAATAATGGCCACAAGGTGGCATGCATAACACTGCGGCTCCTGC
chr8:89718192_2_chimp	ACTGGCCGCTTGACGTACCTAATTCCAAAAACATAGCCAAACATACTCTTAGGAGTTAAAGTTATATCATCCAGTATATGTAACTTTTGTTCACAATGGAAACAGCAGAAATTTTCCCAAATAAAATTTGGAAAAAATAAACAAGGAAAAAAGCAGCCCAAACCACAACTACTATCACCACACTGACCACTGACACCACAAGATACATAGTTTATCTTTCTCATTATGAAATTTTAGCATGTGAAAGCACAGGTTGAGGATTATTCTGGAATTTTCTTCAGGTCTCACTGCGGCTCCTGC
chr8:89759682_1_chimp	ACTGGCCGCTTGACGCAAGTGCTGGACAAGTGTGTATATGTGTCTGTAGTCAACTTTTAAGGGTGGTGGTTGGTTAGAGAGGGTGGATATATGTTAGAACCAGTTATGCAAACACTATATGGAAATGTAGCACTGATGGACCCATTAGGTATTGAAAAGCCAATTGATCCTCCCATTTTGGGTGCTGCTTCTCAGGATTTTCATTTATCTAAGCTTTGTGCAGTTTGGGGACCAAGAAGTGAAGAGGGAGTTTCCTTCCCATACTCATGAACAATTTTCGTAGTCCACTGCGGCTCCTGC
chr8:89759682_2_chimp	AACTGGCCGCTTGACGTAAAATTCTTCACTGAATTGGGTAGGAAATTAATTCTGTCTTCGAGGAAGCCATAAGACCAGCGAAACACTCTGGTATTACTGCATCACATTCTTTTCTCCAATTTGTTACTTAAGATCTTATCATTGCAGTATTTATGTAGTCTGAGCATTAGATGAGGCTATGCAGTTGACTCACTGGTGTCTCTTTCCTCACTTATAAAATACGAATAATAAATACATGTGTTTCTCGGACTATGGAGAACAATGTTTGCATTGTTCTTTGGGATGCACTGCGGCTCCTGC
chr8:89801014_1_chimp	ACTGGCCGCTTGACGGCAACCACACCTGGACAGACTTGTTTTTAAGAAGATAATTCCTGCCACTGGAGCTCAGAGAAAATTCCAGAGAAAATCCTTTACAAGTTAATTACTGTTCCATGGTCCGTCCATTCTCCCTAATAGTCATTTACTGCCCCTCAAAGAATTGTCTATATCCCCCAGCACTTCCCTCCCCTATGAAAAAGGGTATATAAGCTGTACCCATTGGAAGATTGGGGTAATCCCTTTGTGATTCCACCACATTAATACATTTGTATGCCTTTTCTGCACTGCGGCTCCTGC
chr8:89801014_2_chimp	ACTGGCCGCTTGACGCCTTTCATCAATTGATTTCAGCAAACCTTCAGAGGGCAAAGGGGAAGTTTTCCCCTGGCCTCTATAATACCACATTACATTTGGTTGCCCTGTCTCCTCAAACCTTTGCACTTTTTGACCCATCAATGAAAACACCTTTACAAATATTAGGACAGTGAGAGAACGCTAGCATGACTCATGCCCTCTTGCTTCTAGTCTCACAGGCTGGCTGTCTTCACTCATTCCTGGGCATAGACCAAGCTAATCATGGGAAAATCTTAGTATATAGTTCACTGCGGCTCCTGC
chr8:89816129_1_chimp	ACTGGCCGCTTGACGAGTAGCTGGGACTACAGGCATGCATAACCACACCAGGCTATTTTTTTGTAGGGACAGGGTTTTGCCATGTTGGTCAGGCTGGTCTTGAACTCCTGACCTCAAGCGATCTACCTGTCTTGGCCTCCCAAAATGCTAGGACTAAAAGCATAAGCCACTGCACCCAGACCATAGGCTATTTTTAAGGCCCTATCAACCTTATATTTTAAATTGAGCTGTGAGCCAATCTAATTGTGGGAAGTAGCTGTTTCTACTTCTAGTAATATTCAATTTCACTGCGGCTCCTGC
chr8:89816129_2_chimp	ACTGGCCGCTTGACGTTAAACTTAGGGCCTTTTATCACCCTGAAAGTTGTATTCATTTATTGCAGATTATTTTAATTACAAATTTTATTTGTAATTTTATTTTTATTTTAATTAAATTTTATAAAAAATAGTTGGTCACTTCAGGTTCATTCGTAACTAATGGTTTATAGTTAGTGGGTGATGAACCTAGAATGAGAATCTAAATCTTGATAGTTTATTTCTGTTCCATTGCATTGCATTATGAATCATCTATATGTTAAAAACTGTGGGAACATAAAAATAAAGCACTGCGGCTCCTGC
chr8:89857977_1_chimp	ACTGGCCGCTTGACGTTGGGGAAGGATCATGAGGTCACTCGGTCCACCCTGGAATGGAATGCCCACTTGTTGCTTGTTCAGGGAATTGATGATGCCAACAATTCTTTGTCTTTGGTATAATCAGACTCTGAAGTGGGTCCAGCCCTCTCGGTACAGGCTGCCAATGCAGGCAGCATCGCTTCCAGATAATTTCCCTCGGTTCTGCTGACTTGGAAAATCAACTCCCAGTCAGACAGGGTGCCCCTATTCAGATGGGACCAATGTTTCTTAACCTTTCTTTTTAGGCACTGCGGCTCCTGC
chr8:89857977_2_chimp	ACTGGCCGCTTGACGGGTTGGGGGGTGCTGGAGGAGATGCATGAAACATTTTGAAATAAAAAAGGATTCATGTGAATCCTGAAGCCAAGGTCAATCAACACTTAAAATAAGATTTAAAAGTAAACTATTTTGCAAAACCAAGCATTTTCTTTTCCCACTTCTAAAATATTTTCTACTGGCAATGATTTGAGTTGGGTAAAGTATAGCTTTCAGTGGCTTATCTAATAGATGGGGAGACATCAGAGTGATTTCTGACACTCCTTATGACCCAAAACATTATTCAGCCACTGCGGCTCCTGC
chr8:89904067_1_chimp	ACTGGCCGCTTGACGTAGAATGAGTCTCTAAGTTGTGGATATTAAGGAAAAATTGTTTCATATAATAAACTGCTTGATTTTAACTTTTAGGCAAATTTGTTGACTACTGAGACAGCGGTTTGAAGGTATCAGATTCACTATGGAAAGTTTTAGGAAATAGGTTCCCCTAGTGAAACTTGTTAAACTAAATAAAGCCCATGAGAATCTAACATGCCTTTCAGAAAATATTGTGTGAAAGCTATTTGACACCTTTTGATGCACAGTGTAGGATTCATATTCTTTTGACACTGCGGCTCCTGC
chr8:89904067_2_chimp	ACTGGCCGCTTGACGCTAATACTGGGTGTTGAATACCATTTGCTTCCTGCCGTGCACAGAAATTTGGAGTAGGGAGTGAAAACAAAGTATTTGCTATGTTTTGGTCTTGAGGGACAGAAAGAAAAACAAGCTAGCTGCCAAAGATAAACATTATGATTAATAAACCACACTTTTTATTGCAAAAACAGTTCTGTTGTGTCTAAAGTATTTTTTTTTTTAGTTGTTTACCAGCTCCTTCAGGAATATGTTTCTGATTTACCAATGCTATTTCTCGAGCAGTTTCAGCACTGCGGCTCCTGC
chr8:89986863_1_chimp	ACTGGCCGCTTGACGAATGTGTTAACATAACACAGGAAATGAAGACTGATCCCCCTAATTCATTTAGATGAATTAGAATTCATCTAAATTCCAGATGAATAATTATTTACATAGGAAAGTAAAATAATAAATATTAGTGGAAGAAAACATGATTTCAAAGTAGGCAGATCTTTCTTAAGTAGGACACACAAAAGTATGCCCTGCATCATAGAATCCCTAAATTTCACTGATTTAGTGAAGCATCAACATTTTGCAGGAATTTTCTTCCACATTCTGAAGTATACGCACTGCGGCTCCTGC
chr8:89986863_2_chimp	ACTGGCCGCTTGACGTATCTCACCAAGGCCTCCAACCTGTTTGCCAAATCCTTGCTCATCCAATCTGGTGAGCATAATACCATCACTGTAGTAGAACAGTGGATGTTCTGCAGCATGTCCAGACACTTCAGGTCTCTTGGGAATACATTATGATAGAGGTTAAGGAGATACAGCTTAGCTCTGGGTCAACATTGCAAGTATTTCCTATTATTTTTTCTAATTAAATATGAGCACTTTTGGATTCTACTTTCTGTTAAGGTTGGGGAAGCACATGTCATCATATCACACTGCGGCTCCTGC
chr8:90009845_1_chimp	ACTGGCCGCTTGACGTGTTGTATTGGAGAAGCATCTGTTCAGTCTGCATCTAACTGCAGAGAGATAACCACTGTAATAAAATGAGATGTACACCCTATGGCATAGAGCACCGACATTTTCAAGGACTCATGTTCACTGATACAAAATGTATCATTCCTCAAAAATGTAATTTCTGTCTTGCTCCTGGCAACTGCATAATTCAGCTTAGCCATTGGAGCTTGGAGTCCAGCTGGGCAGTTTCTTTTATATTTGTTCAGCCTTACCTTCAGGTTGCTGTGGCAACAACACTGCGGCTCCTGC
chr8:90009845_2_chimp	ACTGGCCGCTTGACGGATCTGTGCTCTGCAGAAGCTGAGAATATCAGTGGCCTCTGTTCAGTGCCCTGCTGTAAGTTAAGGAGCAGGCAGATGTGCTTAAGCAATCTACACAGTCATGGAGCATGAGTTAACAAGGCCTGTGGCAAGCCTTTGGTGTGGTACTCAGTTATTTTAATGTCTGCAGGGCAACTGTTGGCATTTGGGGTGAGACAGTTCTTCATTCTGCAAGGCTGTCCTTTTCTGCACTGGAACATCCAGTAGTACATCCCACCTAACTATCCCTTGCACTGCGGCTCCTGC
chr8:9001268_1_chimp	ACTGGCCGCTTGACGTCACTAAGGCATGACACTTTCGTAACCACCCAAGAGGTTCATCTTGCCTACTGCCTAGACAGAGTCGATTTATCAAGACAGGGGAATTGCAATAAAGAGCAATTCATGCAGAGCTGGCAGTGCAGGGGACCTGAGTTTTATTATTCAAATCAGTCTCCCTGAGCATTTGGGGATCAGAGTTTTTAAGGATAATTGGGTGGGTGAGAAGCCAGTGAGATGGGAGTGGTGACTGGTTGGGTAGGAGATGAAATCATAGGGAGTCCATGCTGTCACTGCGGCTCCTGC
chr8:9006511_1_chimp	ACTGGCCGCTTGACGAATTTTAACCTGAAATTTACTAAATGATGACTAAAGATGAAGTTTCAAATTCAATATAAATTTAAAGTCAAAAGATCATTTTTTATAAAATTCTGGTCAAGCAGAGCAATATCTATTGTAAATTTAATATACTGTTGAAAGTGAATCATTGGTCAACTAGCAATACTTTTTTTTTCCTTAACATTGTTAACAAGGAACCTCAGTGTGGCTATTCTTTAATTTATGGACAGTTCACACATTGGAACTGCTGACCTCTTCCTCAAAGGAAATCACTGCGGCTCCTGC
chr8:9006511_2_chimp	ACTGGCCGCTTGACGGGGTGAGTCACTCTTGAGTACTCTGGCACCTTACCTAGCATTACATTTCCAGTAAACGTGTATTGCATTAAATTGAGAGCTTAGAGTAAGAAATGGTTCCTGAACCATCAGGATCAGTTCTAAGTTAGGGACTGTGGCCTCTCTCTGATTATCCTTCCTTGATCTATAATTACAGTTTACGTGAGGACAATGTGGTAAATTATAACTAAGGTAACAAGCTTTAATAGGGATAATTAGTACTAAATATTTTTCAAAATTATGGAACATAGCCACTGCGGCTCCTGC
chr8:90289501_1_chimp	AACTGGCCGCTTGACGGCCAGTGAGGAAAGGAGGCGTTGGAGGCACAAGGGGACTTTTAGAACTCCTGTTTCATAGCTGTCTTTGTGTTCAGATGTGACTGATTCCTATACCGATCTTCCAGCTCTTGAATGATGCCACTTCTGTGTTATCATATACTCATTTTATTGACAAGCATAATTTTTTTTTAAAAAGTCTCTAAAAATGTGTAGCTTTCACCGTCAACCAGGGACTTGCTGAAAACCCCTTTATAGCATTTTATGACTGAGGTTTCCAAATTGACTTAGCACTGCGGCTCCTGC
chr8:9029542_1_chimp	ACTGGCCGCTTGACGGCTGGTCTCATACTCCTGACCTCAAGTGATCTGCCCACCTTGGCCTCCCAAAGTGCTGAGATTACAGGCGTGAGCCACCTTGCCTGGCCTGAATTTTTTATTTGCCTTATTTGAGTGGGGGTATTGCCCTTTGCCTAGCTTTATTTAGCTATTAGTGCTAATTTTCAGTTTCTTATTTTTCATCTTAACTGTGGCTTATATTACAGTTTAGAACACCAAAGAATTATTTACTAAGCTGTTTATTTTTCAGGTTCCTAGAAGCCAAACCAACACTGCGGCTCCTGC
chr8:9029542_2_chimp	ACTGGCCGCTTGACGACTGACAATAATGCTTGAAAAATTAGGAATGGATTATGATGGGCGGCCTCACTGTGGTCTTGATGACTCTAAGAATATCGCCCGAATAGCAGTTCGAATGCTTCAGGATGGGTGTGAACTCCGAATCAACGAGAAAATGCATGCAGGACAGCTAATGAGTGTGTCCTCTTCCTTACCAATAGAGGGCACTCCACCACCACAAATGCCACATTTTAGAAAGTAACGACAGTTTTGTGTGTGAATCATTCCAATTGAAGTTGCTATGAAGAGCACTGCGGCTCCTGC
chr8:903284_1_chimp	ACTGGCCGCTTGACGTAGGATAAGCGAGTTGTAGGCGTCCTGCCCACTGGTTCAAACATCAGTTCGAGAGCAGGGAGGGGCGGTAGAAATAACTGCAGAGCCCCCCGGGCATCACCTTTGAAGGCTGTGATGTCAGCTCAATACAGGTGCAAGGCCGTGTCCATAAAATCAGCCACAACAAGCCTGTGTATTTTTGTGGCTATGGCTTGTGTAGCGCTAGTAACGACGGTCACCATCTCAGAATACAGCAGCTGCCAGTGTCAGATTACTTCCCATAGGACGTCACACTGCGGCTCCTGC
chr8:903284_2_chimp	ACTGGCCGCTTGACGTCGCGAGGCAGCTTGTTTCTACTGCTGGACCCCTGCTTGGTATGAGTGTTATTCCTCCACTCTGTTCATGGGGCCGCTGAGACCAAGAGCTTAGTGACTTGGTGAATGGCACGGCCAGGGAGGACGCCAAGCTCTCCCGCCCGCACCCCGGTGATGTTATGGCTGAATCGTGTCTCCCAAAAAGTGTGTGATGGAGCCCAGCGCCTCCAGACATGACCTTATTTGGAAATACAGTCTTGGGGGAAACCAAGTCGGCACATTTCTGTTAAGCACTGCGGCTCCTGC
chr8:90361813_1_chimp	ACTGGCCGCTTGACGTACTAATTGGCTCAGAGAACACAAGCTTGTTATTGCACTAAAAACACTCAGAGCTCCCCCACAGACAGATTCTCATGAAAACCAAATATAAAAGGAGTTGGCCCACTGCCTGGTTTTCTTCTAGGTCCCGGACACACAGATTAGTGTTTGTTTTCAGGCTTCTCCTAAGTCATATTTTTCAGGGGCACATTTCAATACTCGGTACCAGCCAATGGGACCAACCAGATTTGAGTCTCTCATGCGGGCAGCAATTTCAGACAGAAAGGACCTCACTGCGGCTCCTGC
chr8:90361813_2_chimp	ACTGGCCGCTTGACGTTATAGATGACCTTAATTGTTATGTGAATGGTTCATTAGACAGACACACCTGCAGATCACCGGGAACATTTCTTCATTAAGCTTACTATTGTTCCCCTTATGTGATCCCTGAACATCAAAGTGTTCAAACTGCAACTCTCTAGGATTAGATAAACTGACTTTATAAATACATTAGGAACAAGAACATGTAGCTCTCTTCGCTGAAATTCATTTTTCTTCCAATGGAAAACACACCAAACCATACCCACCATCAAAACACAACTAAATGAACACTGCGGCTCCTGC
chr8:9040296_1_chimp	ACTGGCCGCTTGACGCATTTCTAAATCCCCTTTTACAGAAGTTTAGAACGGGGAAAGTCACAAAGCCCTAAGGCCTTAAGCTGACTTGAGACTTTCCGGGTGGTAGGAGGCTTCTGCTTTGTTCTCTGTGTTCGCTAACGCCTTGGGGCAGCAGTGCCAAGTGAGCTGGGAAGGTGAGTGGTGTCTTTGTTTTGTAGAACGGAAGAAATAGTGTGGATGCCACGGTTTTGCTTTTGTTAGAGGGCTGTATGAAAGCTCAGAATTACCTTAAATTCCAAATTAATTCACTGCGGCTCCTGC
chr8:9040296_2_chimp	CTAACTGGCCGCTTGACGAGGTCATCCTGTAAAATTACCCTTGCTGACGCACCCCTTAGAAGGTTTCAAGGTGGCCCTAGGGTTAGACATATCCCACATGAAGACCTCTGGTCCAGTGTTGAAAATTTCTGTTATTTTTGTATGTTAATAAAATGTTTTCATCAGTAATACAGTGTGTGTGGGGGTGTGTGTGTTAGTTCACATTTGATAAGGTTCTTGTTTAGGACTTCCTTAGCGCTGAGAAAACGAACTTAGACTTTTGTAAGGAGAGTGGAGCACAAACCACTGCGGCTCCTGCGA
chr8:90440179_1_chimp	ACTGGCCGCTTGACGTGGAACCAAGAGATACCAGTGAACTGTCAATTGACAGTCTCAGGAAAATCTCACCATGGTTAATTGAAAGCAGAGAAACAAATTTCAGTTTCTGCCAAAAAGCCTTAGTGGTGTTTAAATAAGTTAACATGTGTAAAATGATCTAATGTTGAAAATATTCTGCTTCTGCTTCATAATCAAAATGAAAAAAACCCTCAGAGGAAATGGAAAATTATGAGCTTGTCTGCCAGCTTCACTAAGGCATACATCTCTTAGCTTCCAACTAGACAGCACTGCGGCTCCTGC
chr8:90440179_2_chimp	ACTGGCCGCTTGACGTTGGCTATTTCATGTTATTACATAGCAACACGACCGTTCTCAAAAGTAAATGACTAATCAGCAAGGGATAGGGAATAATGTCATTTGTTTTCAGGAAATCTCAGGAAAGTAAAGAAAATATGCTGTATCTAAGCTGCAATTAGCATGCATACTATGCTAAACTTTCTTCTCTCTCTTGTGTGATTCTCACCCTGATGGAGAGTAATGTTTTATAAGGTGAAGGAAAGAAAATTAAGCCTCTGCAGCAGAGGTATCATTTATTGAGAATCTCACTGCGGCTCCTGC
chr8:90467643_1_chimp	ACTGGCCGCTTGACGTAATACATTAAATTGAGTCATAATCAGAGGGTTTCATAAGACTTTCTCCTTGAAATCCTGAAAGAAATGCTGCTAGGACCCACATCGTGAACTTCTCCTTGTGTAAAAGAGCCAGAAGATCTGTAATTAGTCAGACACGATGCCTGCTTTTTACAAAACATGCATTTCCAATGACGTCAAACCAAGTGAGATTGCACGAGGGGCTCTCACTTCCTGTGCTTGTGAGCATGGCTTTCAGTGTGTGCTAACCACAGCTCCTAAGTACATGGCCACTGCGGCTCCTGC
chr8:90467643_2_chimp	ACTGGCCGCTTGACGCCACATTGAGTTTCATCTGTGTCTAGATTCAAGAGCAGATTTTAGCAAGGGGGCAAATTGAGCCATCAATTAGCAAATCCATCCCATTCAAATGGCAGTGCCCATTGCTTCCACCAATGTCCAGGGGTCAACTGTGTGTCTATGCTAGGGCTGTGGCACCCAATGCAGCCACACCTCAAAATGCCTTCTCCTTGACAGTTCACTGTGGCACTTTTCCAGAGTAATCTGAGATACGCTAAGGGAGGCACTGACCTCCTTTTGAAATCCCATCACTGCGGCTCCTGC
chr8:90500752_1_chimp	ACTGGCCGCTTGACGCTTGTAGTCTGTTGGCTAGCTCCCAGCCTTCTCTGTATAGCCAGCTGGGTTTTCTTGAAGAAAATCTTCCTTGCTTTTTTCAGATGATTTACCTCCTTACGTGGGTCCTCCAATTAGACAGGAAAAAAATGGAAGCCTTCATGCATCATTGCTAAAAAACTAGAAGCTTTAGTAAAGCTTCTATGTTCTAACTTTTTATGAAACATAAATTGTGTAACTCAGTGTAGGAGATGATTTTTAACAGACAGGTTTGAATAAATAGTGTAAGCACACTGCGGCTCCTGC
chr8:90500752_2_chimp	TCTAACTGGCCGCTTGACGACAGCATGAATATTTAAATGCATGAATATTTTGTTGTGGTTACTTTTTTTTTAACAGTAAAACATTCCACGAAGTTTCAAGAAACAACCACATCAAATTTTCAGACAGCAATTTTTCTTAGCTGCTAAGATTTTCACCTATTTCTAAGCTCTTTTCAAGTTTTTTGTCAATATTTATTTCAAGATTATTTGCATAGTCTTTTCAACCTTTCCTTAGCTGTATGAACCTTTTTAAACCTGCTCATAAGTGTGTTTCGTTTTCCCACTGCGGCTCCTGCGATC
chr8:90504158_1_chimp	CTAACTGGCCGCTTGACGAGAATATCAGAAATGGGAAGGACAGTAAAAGCATCTCTCTGTCAGAGTCAAAAAAATGCCTTAGTTCAGATATTTGAAAGAACTCACCACACTGCACAGAGCATAGTCATGTACAGTTTTTATTCAAAGGCAATGGATACAATGCCTCAAGAGAAAGAGAGGGCAGGAATCATTAGGGGTCCGACTGGCATCCCATGAGCAAGTTCCCAGTGTCATTAGTCCCAAAAGGATCTGATCACGCTGTCTCCAGACTGAATCATCAAGCACTGCGGCTCCTGCGAT
chr8:90504158_2_chimp	AACTGGCCGCTTGACGATCTCTGTAAAGAATCCAGGCTTCAGGAGAGCTCAAAGCAGGAGTTCCCATTGGTGGTTCTATGCTCCTATGGTCATATGAACAGATCAGGTTATGCCAATTGTAAGCCACTGGTAAATATTCTGACCCCGAGGGTCACCAAGGGAGCTTAGAATTTTAAACAGGATATACCTTAAACAGCACTGTTTTTATCTTGGCCAACAGTCATAAATCAAGTACCCAGGATTCCCCTCAGGTAAAGGCAGAGTATTTCCAGTACAGCTATAAACCACTGCGGCTCCTGC
chr8:90520628_1_chimp	ACTGGCCGCTTGACGTATAAGAGAACTGAAAGTCTGTATATCTAAAAGTTAGAACCTGTCTAACTCCTATCCCTTATCCCATGCTCCCAGATAACAAACCTTCTTCCAATCCTAGTAAGAGAGAGGAGGTTAATTCTCTGGAAAGAAATAGCAAGATTCTAACTTGGGATACAGAAAAGGGTGAGAAATTGGGCAGAAAACATGGAATGTTAAGGGGAAGTATACTGACTCTAGAGTGAGAACTCCAAATTTCCTCCTCTGGGTTTTCAGAAAGCTCGAGTCCAGCACTGCGGCTCCTGC
chr8:90520628_2_chimp	ACTGGCCGCTTGACGATTTATACTTCTCATCTCCTTTTCACCACCAAGTAGAATGTTGGAGAATTCCTCTGGAAATACCAGCCAACCACAGGCTCAAGGAATGCACAGCAGCCACATCCCTGTGTAGTCAGCCTGGTGAAAAGCCTGCCCACAGCCACTAAGTATGTATCAGCTTTTCAAGCCTCACTGTCAAATCCGAAAGAATAGCCAAGGATCACTAGGTATTTGAGAAATTTATATAGTCTGAAAAATAAGACCAAAACAAAACAAAGTGAAATCCCTGTCCACTGCGGCTCCTGC
chr8:9053218_1_chimp	ACTGGCCGCTTGACGTGTTGGCCCCACTGGTCTCGAACTCCTGACCTCAAGTGGTCCGCCTGCCTTGGCCTCTCAAATTGCTGGGATTATAGGCAAGAGCCACCGCACCCAGCCAGCGGCTAATGATTTAACTGATCATGCCTAAATCATGACACCTCAATAAAAACTCTTGAGCAACAAGCTTCCAGGAGCTTCTGGGTTGGTGAGCTCATGATGTGCTGGGAGGATGGCATGCCCAGAGAGGGAACGGAAGCTCCACACCCCAGCCACTAGCCCCATACCTCGCACTGCGGCTCCTGC
chr8:9053218_2_chimp	ACTGGCCGCTTGACGTCCTATGCGTCTCTTCCATTTGGCTGTTCTTGAGTGGTATCCTTTATGGGAAACTGTATGTGAATCATCAATACAGTGCTTTGTTGAGTTCTATGAGTCACTGTAGTCTGTTAATGAACCTGAAGCAGTCATGGAAACTCCTGAATTTATAGTCAGCCAGGTAGAAGTGCAGGTAGCCTGGGGACCCCACTGGCCCTGGACGTTTTGTGGAACTGAGGCCTTGATTTGTGGGATATGACAGTAACTCCAGATAGTACCAGAATTGAACTGCACTGCGGCTCCTGC
chr8:9057492_1_chimp	ACTGGCCGCTTGACGAATCACAGTTGTTAACTAGTGTGTGGTTTGCAAAATAAGTGTTAGGCATCTAGTCATTTGCTGATTCATCACATATTTTTTATGGGCCCTCTATGAGCCAGACACTATTTTAGGCATGGTGAAAAAGACAAAAATCCCTCTTTGTATGGACTGTACATTCTAGTGAGGAGAGGAAGAAAGTAAACATCCTTAAGTCTGTTGTCAAATAAATTAAAAGATGTTCATTGCTTTAGGAAAATGAGCATCAAGGGTAGGGGGTGGTTTGGAGAACACTGCGGCTCCTGC
chr8:9057492_2_chimp	ACTGGCCGCTTGACGAACTGGAGGGTGAAACCTGCTGCAGATGTAAAGTGTGGTCAGGACAGAGCCCAGCAAGGAGGTGAGAGAGCCTTGGGAGCTGCCTGGGGACACTGCGTCTGGCAGAGGCACCAACCATGGGGAAGAACAGTAGGAAACCAGGAAGGCCGAAACGGGGCAAGCAGTCGGAGTAATAGGAGTTGATGTCAGAGAAGTCCAGGGGGTGGATCTCATAGGGCCTTGGGGGCCGTTGCAAGCATTTGGGCTTTCCTAAGGGTGAGATGGGAGGACCACTGCGGCTCCTGC
chr8:90592827_1_chimp	ACTGGCCGCTTGACGATAGACAAGTTCTACATATGGGATATTTTATTTCTGATTTGAAGAAATATAATATTATGCATGCAGCATTCCTAATTCTTAATTTATAGGCACACCTTAACAGGTACTTCATCAACAGATTCTAACTATTTTCATTACAAAAAATATTCCAACCACAAGCATCACTGAGATCACCATTGACTCTTGAATGGATTCAGTGTGTTATGTCACCATATCCTGGACAAGGAATTTCAAACATGTACAGTTGTATGGCCTTCTCGAAGCCTTATGCACTGCGGCTCCTGC
chr8:90592827_2_chimp	ACTGGCCGCTTGACGTGTCTTACTGCAAGGAACAGAGAAGAATAGATAGATTTAGTATTTAAAAATTAACACTAAAGGCCTCAATAAAAGAAAAATAAAGATGGAAAGAAGAAAAAAATGTGTAGTAAAAAGGACCATCATTTAAACCTCTCCATAAGCTTCCTAAATAAAATAAATAGTTCAGTATTATCTTTCCCTTATTGAGTAACTGCCTTTAAACATACCACTGAATATTCTGCTGTAGTGGCCAGACCATGGGTCAGGTCTGTCCGGTTTGGATCCAGCCACTGCGGCTCCTGC
chr8:90636868_1_chimp	AACTGGCCGCTTGACGTAGTTAGTTTCTATGATGAGATACCACAGCAAGAGTTTAAGGGATGGCAAACACCACCTGACTGCTGTCATCTCATGTTTTAAAAACTCTAGAAGCACTATAAAATTATATATCCTCTTATTCCCAGAGGTACAGTGATATACTTGGAGATGTGATTCACTTAACTGGGTCAGCAGGGGTTAACACGTAGAACATCACTTCACCACTATACCAAATAGATCCTGAAAACAAAGAAGTACTCCATCTGGGAGGGAAAAAAATGAGAGGAACACTGCGGCTCCTGC
chr8:90636868_2_chimp	ACTGGCCGCTTGACGAAAAACTAATTCTGAAGAGCAAGAGCTGATTCACCTCTGAACACAGCATTTTTGGAGCTGACAACAGAGAACCTCTGTCTTCAGATCATTCACTGAAGCTGGGGTTGTGGTCGGTCCTCTTAGGCACAGCACCAAGCACAGCTCTCAGGAAACCTGACCCAGCTCTTCTGCTTTCTAAGATTATAGCTTTTTACACAATGGCTTTACCACTTTAATTTAACCCATGAAGAAACTTTGTTTTTACATAGAATATCTTGGCATGGATGTAATCACTGCGGCTCCTGC
chr8:9065728_1_chimp	AACTGGCCGCTTGACGCAATATGTGCAAAAATATAAAAGGAAACTAAAAAATACTAACAAATCTCCTTTTAAAATTACTTAAAAAAAATAATAAAAAGCAGGGCCTTGGAAGTTTTGATTCCTTTTTCCTCTCCTGTTGCAAACTCATGTTGTGGTTTTGGGTGGGTGGTGGAGAGTGTGTCACCAGCAGGCGGCGCTGTCGGCAGTGGCTGGGCCTCTCTCTCCAAGGTGACCATGTCTAGTTTATGAGAAGGGAAGTGGAGGGTGAATAGGTCACGGCCGCCCACTGCGGCTCCTGCG
chr8:9065728_2_chimp	TAACTGGCCGCTTGACGTTTTTTTTCTTTGGCTTTTCTGCTGCCTGGCTATCCTCCTCATCTTCTGCTTTGCGATATCAACACCACTATCTTCTTTATCTGCAGTGCCCTGTTTGCCACCAGGGGCTCTAGCTTCTTCATCTCCACCCTCTTCCTTGCCTCCACCTTCTTCCTCCTCCTCTTCCTCCCCACCTTCTTCCTCTTCTTTGTCCTCCTCATCGTCAGCCTCATCTCCCCATTTTCTTCATTGGAGTTCCCACTAGCAGGGGCATCTCTTCCCCTTTCACTGCGGCTCCTGCGA
chr8:90670336_1_chimp	ACTGGCCGCTTGACGTAGGAATTTAGCTTCAAGCCACTACAAAGCTCTAGTAAGCTTGGCTGAGTACATGAAAGGCTTCTTTTTCCTGAGCTTATTAGGCCTGAATAGCCTTAAGCTAAGGCAGGCTCTTAGGATGCTCTCTCTTCATTTCTTTTCCTTTTCTTAGACTCCAGTGGGCACTAATGGAAATGGAGAGAAAGACAAACAAGAGGACCCTGTTAGCTCCCTGTGTACTGCAGATGTGGTGTAGGCTGTGCTCCGAACTTAGAGAGAAGAAGGAAGAGACACTGCGGCTCCTGC
chr8:90670336_2_chimp	ACTGGCCGCTTGACGGGACAACCCCTCTATCCCCAAATTCTCTTCCAACCCTGTTCTGCCAGCCATCTGATTGGAAGCAAGAGGGAAGGGAGGCCTGTGGTGACCTCTCTCCTGACACCAGGGGAAAACCTGACCCTAGAAAAATCAGCTCAATCAATATCATGTGATCTTATCAAAGCAAGCAACCCTACTCCCTAAACTGGTGGAAAGGGTGTGAATGTCAACTAGAGTTCTATACTTTAAAAACAACAAAAATATTGCAAATTTTGAGTATCCTTCCTAAAGCACTGCGGCTCCTGC
chr8:90673176_1_chimp	AACTGGCCGCTTGACGCAGAGGAACCAAGTGAAATCTGAGATGTGAGTAAAGTACTCTTGTTACACCATGTTAACCACTTAGGCTGTAAGATTCAGCATGTGACACAATTTTCTGAGGCTTTTGAAGTAGTAATACTAATTATACGATTAAGTATAGTACTATTAACCTTGACTCTGGAAGCTCCAGGAGCTTTCATTCATTATTTATTCATGGAGCTCAGACTATACTACTCTGGAGGTACAGAGATGACTATTTGCCTTCAAGGGATATACAGCCAATTAGACACTGCGGCTCCTGCG
chr8:90673176_2_chimp	ACTGGCCGCTTGACGGAAGACAGACAAGTAATCAGAGGATGCTAATATAGTTTAATATGTACTATAATACTGGAAATGCTATTTTGTGGCAAAACGTGCTAAGAAAAGAGTCCAAAAACTCTTTTTCAGGATTTCATGTGTTGGATGTTAAAATGGCATTTTACAGCTATTTTTTTAAAACTGGCATTAGTTGCACTTAAAATAAGCATTTCATAGCAATAATATTCAATATTATTTTATAGTTCCCTATATAATAAATGAATACTATTTTAGTCACATATTATTCACTGCGGCTCCTGC
chr8:90675973_1_chimp	ACTGGCCGCTTGACGAAATCAGGATAAGAAATTTGGATTTTATTCTAGGCATGATGGGAAGCCATTAGAAAACTTTAAGCAGCTAGATGGCATTAGTAGGTCTCTTTTTAAAAAAAAACACCCTATCGAAAATTGATACAAAAAAAGCAGGAAAACTGGTTAGGGGATAGTGTAGTAACTTAGGCAACAGAGGACAGTGACTTGGGTAATGGTTCAGCCCTTTGGGAACACTAAACAATAATATATCAAAGATTTTATTTCATCTGGCACTCATTAGGCAGAACACACTGCGGCTCCTGC
chr8:90675973_2_chimp	ACTGGCCGCTTGACGTTCCTTCACTCCCAAGCTCCAGAACTGCTCCTGGCTGCTCCCAACATGCCTTTGTTGTTGAAGAGTGAATGTCTTGGCTCAGCTCAGCAACCCCAAACAGAGGCCTGGATTGCAGCTGCTTGCTTATGTGAATACGGTCCACAAAATGGATGTCTAGATTGCAGTTAATCAAATCAAACACCAGATAGCACTTTTTGTTTGGTGCTTCCAAAGCAAGTTGCTGCCAAGTCCAGTCATCATTCTAAACCATTTTTAAAAGAGGCTTCTGCACACTGCGGCTCCTGC
chr8:90692810_1_chimp	ACTGGCCGCTTGACGTTTTTTAAATGTAAGAGGCAAGGTGAAGCATTCCATTTCCTGATCGTAGTCCCATGCTGTAACTGCTATTTCTTTCCTCATGATATTCATTTCACCCTCATGGTTTACCCTTCATGGGTGTACACAAGGTCACATACCAGTCTATCTGTGACATTTTTTTAATATGGGAAAATATTAAGCCACCAGCTGAGTCATTTATCCAAGAAGCATTTTTAAAGGTGCTGTGGAAAAATGACCTAAATTTATAGGTCAGAGTTTCAAGAGCTAGTTCACTGCGGCTCCTGC
chr8:90692810_2_chimp	AACTGGCCGCTTGACGTAAGTGAGTCAGTGTGTGTACATGCCAGCGTTTTTCTTGTTATTATTATTTTAAATGTTTATTCAGCTGATGGTAGGAAGGTACTTCAGTAACAGCTGTTAATGGAATCAGAGCCTGCTTTGGAGAAAGCTATGGTATACAGGGTTTTTGGAAATGAGTGAAAAGGAAGTCATCTAGTTTCATGGTGGGGCCCGTTGATCGGATACCCCAGGAACCATTACAAATATTGCGTACAGTCTATAAGCCCATGAGTAAGTGTGTGTGTGTGCACTGCGGCTCCTGCG
chr8:90723375_1_chimp	ACTGGCCGCTTGACGAAAAGATATTTGTCTTAATCATCTTTAGTGACTCACCCTACTTTAATGGTTTCAATATGCTAACATATCTCCTTTCCAATTTTGATTTTAAAAAGCACTATAGACATATTTAACTTTACTGAGCATCTGTGTTTAGTTATACCTTACTGTTCCTACCCACTAATCATATGAATTGTTAAAATATTAGTCATTCTTTATGATAGTTTATAAAAATAAAAGTTTTTATTTTAAAAATTCTATTACAAGAGTTTTCATCAAGAAAAATATATTCACTGCGGCTCCTGC
chr8:90723375_2_chimp	ACTGGCCGCTTGACGATTAACCTAAAAGGCTCAGAAAATTGGCATAACTATCATCATTGTCATTTCAGTAGTTTAAAAAAATCATACCCTATTCAGATAAATACTGCTTTATTCTTTGATGTATTTTAATAGAAAATAAACTATGACATGAATAAAAACTAAAATAGAGACCTCAGCCTTACTTTAAGGGACAAAAACTCAAATAACTAGGGCCTCATTTCTCCTTTCTCTTTTTTTCTCTATGGAGTTCTTTCAATTTTCTGCCTAAACAGACTCTGCCCCCATCACTGCGGCTCCTGC
chr8:9074738_1_chimp	ACTGGCCGCTTGACGACTTTATATTTATTGTGCCTGCATTTATATGGGAACTTCCTGTCATATTTCCTTTTTAAAAATTTCTCAATTCCTAAAACCTTAATTAATAGGGCACATCGTCCTCTGAGGTTGTGAGTCCTTCTAAGGGAAAAGCGGTATCTCCTGGTGTGGTCTGGTGTGGTCTTAATCTTCAGTGTCACAAGAGCAAGCCTGCCCCCACCAGCGCCACAGTGAGGTGACACAGAAGAGCGCCGGGCACCACGTGTTTACTTGCATTCCTCTGGTCCCCACTGCGGCTCCTGC
chr8:9074738_2_chimp	ACTGGCCGCTTGACGGTGGAAGCCCATTATTCCTTTCCTGAATCGTATCTGAGCCAAAGGCCCTATATGGCCAAGATTCCCTGTTCGGTGATGAAATGCCAGCACATGACATTCTTTCTAATGAGTCACAGTCAATAAAAAATGTTTTCTAAATGAATCTGAGTATGTCTCCACACCAAGCAACACAGAAGAAAAGTCTTATCAAACCAAAACATCTTATCAGCTGAGCCCAGACAGACCTTTCAGTTTTGCAAGCAAAGTGAAATGCGTTCCCACACAAAGCGACACTGCGGCTCCTGC
chr8:9081949_1_chimp	AACTGGCCGCTTGACGAAAAGTTGTTCTCTCTGTATGAAGAATTCTGCCTTCATCTTAGTCCATCTGGACCCTGCAGCCAACTTTTAAAGTCACTGTATCCCCCCACCCCATTAGAACTCTAATATTTGTTTAACCTCAGAGTAGAATGGAAAGCATGAATGGCAGATATTTCTTACGACTCCAGGAAGTGAAGTTTAGTCTCTTTCTAGAACCTTCCCTCAGGTGAGGTCCACTATGAGCCTGGTTTAGAGGGGAAGGAGAATGGAGACCCTCACAATGTCCTACACTGCGGCTCCTGC
chr8:9081949_2_chimp	ACTGGCCGCTTGACGAGACTCTTGTTTTCTTTGTTTTTCTTGTTTTCCTCTTACTCCTTTTACCAGAACTTCTGGCAAGTAACATGTTGACTCATGGTGTTTTATCACTTCCTTCCTCTGGCTCACGTCCAGTAGAGATGCTAATGAGTTGCCAAGTCACCAGTAGGCAGGAAAAGACAGAAGGGCTTCTCTGCCATGGAAACTTGATCATCTGGTGTTAATATTCTGAAAATGACATTCACAAAATGAGAGTTAAGCTGGATGAGAAGGTATCTCCTGCTTTCTCACTGCGGCTCCTGC
chr8:90913431_1_chimp	AACTGGCCGCTTGACGATATCCTTTCTGATAGACACGGAGGATTAAACTGCGTTTGAAAAAAAAAGAAGCAAAATCTGAATAATGAGTATAATCTGTACATTTTTAAACTACTTTATTTTGTCTGTAGGAGTTCTTTCTGCCAGTCTCTCAAATACAGGTTTTGCTCAAAGGAACGCATGCCTTATGCCAACATACCAGTCTTTTGGGGAATTAGGAATGCAAAAAATCTCTTTTTGTACCTTCGCTACCAACACATTTGCTGAGAATTAAAAGGGCCAGGCTTTCACTGCGGCTCCTGC
chr8:90913431_2_chimp	ACTGGCCGCTTGACGGACATTTTCCAGCTTGTTATCTATTTAATTTTCCATCTGCTTCTTTTGCCACTGCCTTCCAAAGGAACATCTGCTGCATATCTGAGAAAAGGGAAGGAAGATTGGATCTGTGCCACCCGGGTCTGCAGTCGCAAACCTTGAGATCCAGAATAAAGGAAGGGAAGGAGACTAACAAATGGTCCAGAAAATAAAATGAGGACAAACAGTCTGTTAGAACAAAGCTGTATTTTTCTTTATTGCAGAGCCCACATGACTGGGCAAGTCGGGTGGCACTGCGGCTCCTGC
chr8:90940669_1_chimp	ACTGGCCGCTTGACGATATTTTTGGATGACAATCATCTGTTTTTGTGAGGAGGAATGGGATGGGCAGTAGGAGTCAGCTTAAATCGGGCTCCATGACAGCCAACGCAGTGACCCTCGCCCCTTCCTTGGCAGCACATCATGCTTGTGCAGCGGCAGATGTCTGTGATAGAAGAGGACCTGGAAGAATTCCAGCTCGCTCTGAAACACTACGTGGAGAGTGCTTCCTCCCAAAGTGGATGCTTGCGGTAAGTGCTCCTACTCCTGCACCTTAGGCCTTTGGCAGCCCACTGCGGCTCCTGC
chr8:90940669_2_chimp	TCTTCCGATCTAACTGGCCGCTTGACGTGGGAATGCAGTGAAGGCATTTCTTACTTTAGACAAGGCTGGGGGTCTAGAAGACAGATATTTGAGAATCCTCACATTAAATTATACAGAGCATTCCACCTGGGTGATGTCATTTGCTGCCTTTAACTGAATGTTTTCTCTTTAATCTTTAAACCCCGTGTCGTCTGATCATTGGGGCACCAAGTAAAATGAAATAGAACAACTTGAATGAAGATACTGAATTTCAAATAAGTTGAAATTCCCTTTTCACTGCGGCTCCTGCGATCGCGTCGA
chr8:9096161_1_chimp	ACTGGCCGCTTGACGCAAACACATTCTGTTTGGCTTTAGCATTGAATGAAAAGTCAACAGTGCCTTTTCAGTTGCTTTGCTTCCTCTCTTCTCCTTTCAAAACAAAGCCAGGTCCTCTAAGGGTTTCCTGCTGAGTTTATAAAGAGGTGCTGGATTACAAATCCAGCCCCGGCTCCCAGGATCTTGGAGGCTGGGGAAGAGTATGGCATCAAAACAAGGGGTGTCTGAGGACACCTACCCTTGGTTCTTCATCAAGGGATTGGCCTTCTCTCAAGCCTTGAACCACACTGCGGCTCCTGC
chr8:9096161_2_chimp	ACTGGCCGCTTGACGGGGCCAAGTACCCCAGAAGCAATGCTTTCTTTCCCATGGAGGTAGTCACAGGAGAGGCACCATGAAAGAACTTGGACAACGTCACTGCTGGACTGTGAAAGGTCTCACTGTGAGGATGATCAGGAGGGAGGCACGGTGGCTTGGGGCTGACCTCGGAAGTGTGGTCCAGCTGCCTGATGTTAATTGTACATTTCAGGCATGCTTTGAGAAGAGTCCTAAGTGATCCAAAGTCCCGTTCTATGAAATGAAATGTCCATCTCTTTACTTCTACACTGCGGCTCCTGC
chr8:90987001_1_chimp	ACTGGCCGCTTGACGGAAAACTAAAAATATAGGAAAAACATAGCAATGGTTCAGGTAGTTAATTTAAAATATCATTTTACTGAATTTCTAAAATATTTGTGGTATTTATCATCTTTTTAAAAATCTGTAATTTGTTGTCACTGATTTTCTTATTCTAAGTAAATATTTACTTTGGTCACTGCCCCCCATCCCTGCTTCCTGTCCTGCTCTGGCCACTCAAAGAATTGGAGAATGGATTGAGAAAAAGCAACAGTGGAAATAGATATCCCAGTTAGAAGGATAATACACTGCGGCTCCTGC
chr8:90987001_2_chimp	ACTGGCCGCTTGACGATTTATAATGTGTCTTACTACTTATAAGTAGAGGTTTTATTTAAACTTATATTTTCATATTTTATTTAACTCCACTTTCACAGTACCTAGAACTACACACACACACATACAAACTGGTTACTTGATCTCATGGTATGTGCTGTTTAGTGAGGGTGCAGATATGCAAACAGACAATTTCAACTCAGTAAGTTAATTGTTAAATCTGGGTGGTGCCACTGAAAGCCTGGCAACTCAGAAAGCTGAAGAGGTAGCATTATCTCATGTTTACCACACTGCGGCTCCTGC
chr8:91144428_1_chimp	ACTGGCCGCTTGACGCTGAAGGGGGTCTCCTTTCCCTGGCTCCTTGCCTTTGGTTTTCTGTTTATTTCTGTCTTACCCTTTCCCTCTCCCTTGTGGCTCATTTGGTTTGTTTGCCAGACCAGATTCCTCTGGAAATAGGACCTCTCATTACTGAATTCCCTTTTTCTTAGACACTTCACTTAACTCGTTGCCTACTACTTATCCTGATGTCTCTTCTTTTCTTGGATATTTTTAATTTAAAAGGATTTCTCTTTTTATACCCAATGATGAATGATTTTGATCCACCACTGCGGCTCCTGC
chr8:91144428_2_chimp	ACTGGCCGCTTGACGACCAGTCTAAGCATATCTTGCTATGGTGTCCTTGGTTCCAGACACATGCCTGATATCTAGCATGGTACATACCCTGGTTTACTGTCACTCTCTGTCTGTTACTTGTCTAATTCAAATACTACCGGTATCTTTTGTTAGTACATAAATATTTTTTGTGATTAATACAAAGTCAAGTGAAGAAAACTATTTTATTTTTGGATGATTCTCATTTCCAAATGAATTCATCTGCCTTCAATAGAATGATTTCCATATATGAGCAGTAACACAAATCACTGCGGCTCCTGC
chr8:91175131_1_chimp	ACTGGCCGCTTGACGACATAAATGGAGTTTAATTAAAGTTACACAGGGAGGAGTAGGGAAAATCTCATGGGGACTCAAACAGGAGATACGGTAAGGCTGGGCAGAGCTCAGAGATACTGGAGTTAGCATGTGATTCTCAGTTCAAGGAGGAGCTGGAATCCTCAGCTGCATGAACATTTAAGTCATCATACCTGTTACACTTAAATGCAGCATATCTTAGCCATGTTCCAAATGCTTCTTCTGCTTATACCTTTTTTCTACTCCTTTATAACTTCAACGTGCACACACTGCGGCTCCTGC
chr8:91175131_2_chimp	ACTGGCCGCTTGACGTAGCCCACTGTAAACTCTCCAGTCCCTGACATAATACCTGTTCTATTTCAGCTTCCAGAACTAAATGTCAAATTATTTCCATATTTCTTGGTTTGAATTCCTGAAGAGTATATGATTAGGCCAACCCTTTTGCGGCTAGGTGATTGAATCAGAGTTTGTGGCCAGGCTATATTGGCTTTCTTTGGCTCAAGAGTCAAGCTCTTGTTCAGTTAGTTCAGTTCCCAAGCAGTAGAATTATATGGTGTAAAATCTGCATATGACAGGGTCTCTCACTGCGGCTCCTGC
