## Supplementary Tables for "Massively parallel functional screen identifies thousands of regulatory differences in human versus chimpanzee postcranial skeletal development": Cartilage MPRA Supplementary Tables.xlsx (part 101 of 289)

### Sheet: S12 Total oligo library (continued)
name	sequence
chr8:91180088_1_chimp	ACTGGCCGCTTGACGTACTTGTAGCTGTATAACACATTACCCCAAAATTTAGCTGCTTAAAGCATCAGAGATTTGTTATTTCACACAGGTTCTGAGGATTAGGAATCTGAGATTATCTGAACTGGTTGGTTCTCGCTCAGGGTCTCTCATGAGTTGTAATCAAGTTGTCAGCTGGAATTGCAGTCATCTGAAGGCTTGACTGGAGCTGGAGGATCTGCTTCCAAGATGGCTTACTCACATGGCTTTTGGCAGAAAACCCCAGATTCTTAGCATGTGGGCTTCTCACACTGCGGCTCCTGC
chr8:91180088_2_chimp	AACTGGCCGCTTGACGACAGAGCTACCCGAATATTCTTACATCATGGCAGCTGGCTTCCCCCAGAGTAAGTGACTCACAAAGAAGAGAGAATAAGCAGGAATTGCAATGCCTTTTATGGTCTAATCTCTGAAGTTGTGCACATCACTTCTGCTTTATTCTATTCATTAGAAGTGAGTCACTAAGTCCAGTACGCACTCAGGGGAGGAGAATTAGGCTCTACCTCTTAAAGGAGCAGTAACAAATAATTTGTGGATATATCTTAAAGTTACCACAGTACACTAACACACTGCGGCTCCTGC
chr8:91212319_1_chimp	ACTGGCCGCTTGACGAGTTTTGTTAGTTGAACTTAACATTTCCCCAGATTCCTTTAAAGTTGAAGAGTTTAGGGAGGGAATGGTTTGGAACATGAACTCTCAACCCTGTATTAAATGATGTAATGTAATTAAAACTACCCTCAAAAGAGATTAGACTGCGTAGGTCTCCCTATAAATGAGTGAAAACGTTCATCTACTTTATGAAAATAAATGAAAATTTGTAACTTTAATTCCTTTTTTATGACAAGCTGCCAGTAATGAAACATAAGATTACATTTAATAATTCACTGCGGCTCCTGC
chr8:91212319_2_chimp	ACTGGCCGCTTGACGTTACTCATTACTTAGAAAGTAAAATCTTACTTTGTAGTAAAAAGTTATTACTGTTAAGATACCACTGACATTCATTTATGAAACTGATTATTTCAACCAGTCAACTGTGAAAATGAATGTAGGTTTTAAAACATTTATTCTGTGGTTAGTCAATTTAATGTACATTAGGTACTAAGAGGATCAGAAAGCATCACATTTCTAATTCTAAACAGCCATGAAAGTCATAAGTATTTATTTAGAAATATTAAAATGGATATATATTTCTTATTGCACTGCGGCTCCTGC
chr8:91228279_1_chimp	ACTGGCCGCTTGACGAGGTGTTGGCGAGTGAGGAAATGAGCTATGAAAACTAAAAGAGCAAGGCTGCTTTAGAAGGTGGGATGCGGAAGGCAAAGGATCTATAATCATATATTCAGGCCATCCACGGGCTGCTGAGAGTTCTGACACATTCAAAGGTAAGTGTTTGGGCCTTAAGAAGTGAGATGGGGCTTATTAATATCACTGCAGACTAAAGGTGAGCAAGCTGGTCAGCATTAAGCCTGGATTATGAGTTTCAGGCAGACAGCCTGGGGCAGGGGCTGCATGCACTGCGGCTCCTGC
chr8:91228279_2_chimp	ACTGGCCGCTTGACGGGCCAGGAGCTTCACAACGGCCACTTTATGGGAAGTTACTGGCTTTTATTCTTGTAAGTAATTTGATACATATTTGGAGAGAGAGGAAGAAAGTGAGTGTATTGGAAAGTAGGGAAGCTGGATCATGGCCATCACCCCCCTAGTAAAATTAGAAAAAGCCTCCAGTCACTTTAATTATAACTAAAGCCTGTGATTTCTTTCTGGTGTGACTGAAGAAACCAGGGGTTTCTTGTGGTTTATTATTTTATCTTCCCAAATAGAGGACAAAAACACTGCGGCTCCTGC
chr8:91249757_1_chimp	ACTGGCCGCTTGACGGATTGGGCACCACATTACAATCTGAAAGAAAACTTGCTTCCAGACACTGTGTCTGGGATAATGTTGGCAGTTCAACAGGTGACCCAAGGTAATGTATTGCATTTGAGTTTCCTGTATTATGCAGAGTAGATGTCACTTTGCTTCCTTGGAATAATAGTATGACCTAGAATAAACAATTTAGCTAAATAAATGGAGATTAGCTGTGGGGAAACAAGCATATTGGATATATTTGGAGAAGAGTTTTCCTAATTGTCTTTTTTCCTCTGTATTCACTGCGGCTCCTGC
chr8:91249757_2_chimp	ACTGGCCGCTTGACGTTGATAGCTATTAAGCATTGAATAAACTTTTGAATGACATTACATTTTTTCACTGTTAAAATTCACACTGTTTTAGAGTGAAAGATTAGTAATTATGGGAGTGTGAGTTTTTATAACATGATCTTATGGATATAGTTGCCTACTTTCACTGAATCAAGCTATAAAATACTCCTGGCTTGAACACAATCATTTTGGAACCTAATTAGCAGCACACAATTACCTGTTGTAGCCTTGAGAGTTGCTATAAACAAGGAACAAAGCTTTCTGTACCACTGCGGCTCCTGC
chr8:91305860_1_chimp	ACTGGCCGCTTGACGTTACTATTCCTGTTATACCAACACTTTAAATGGCCATTCTATCATGAGATCAATCCTACCAAAGCACAGCTCTCATGTTTGAGCCAGTGTGCACCATAGTTCTTGGCAAGATCAGATGTTTAATGAATGTATGGAAAAGTGATGTCACTCACTCCTGTAAAACTCCCTTTTCACTACTTTTACAGTGGACTATATTCTGACTTCAAAATGTCTTGCTTTATTTTCTGTTACTCACTTTTGGCTAGTTTTGTTACTTCCAGACTTGCTGTGCACTGCGGCTCCTGC
chr8:91305860_2_chimp	ACTGGCCGCTTGACGAACATATCCATGCTGTCCTGTTTGATCCTCATACTCTTCCCTCTTTTTTGAATGCTTTCTAATGGTTTTCCTCCTTAAGTGTCAAGTTAACAATTTTAACCCTATCCAGCAATACTCCCTTCTCCCTCTGAAATCCAATGGCACATGTTCTATTTCTCTCTTTTATATGTGTGGTTTATATTTTTGTCTTGGTGTGGTTATTTGCACACATGCCATACTTCTAAAACCCAGCTGTTTGGTGCTTTTCTTAGAGTCCTTCTTTTTCCCTGTCACTGCGGCTCCTGC
chr8:91322559_1_chimp	ACTGGCCGCTTGACGCAGAAAGGATGTTTTCCCCCAAAAGGCACAATAAAAATTACAAAAATTCCTAGTTCGTATTAGCACATGTGGGTTTCTTTGAGATGGTGCCAGTGTCTTAGCCTGCAGCAGCCTATGATAAATTTGGCAAGGATACTTTCATTGGCATGGCTTTATATGAGCACTGCTCTAAATAATTATGTACAGTTATATATATTAAACCCAAGAGCAAAAGGCGAGCTTGGCAATATATTCAGCCATCCTTCTTGGAAGTTTTTATTTTCTGCCCTACACTGCGGCTCCTGC
chr8:91322559_2_chimp	ACTGGCCGCTTGACGAAAATGGGTAGTTTCAGAACTGGAAAGCAGTTTAATTCCCACCCCCCACCCCTGAAGTACAAGCAAAGTACTTTTCTAGTTTGGACTGCAAAGACTGCAAAGGGGAACCAAGAATGTTAATAAAATGGGATAGAAATGTCAGAAGGAAGTCAGAACCAATGAAACATTTTCTTTTATAGGGAATGAGATCACAATTAAATATGTATAAGTGGGGTTTATACGTGGAGAACAAATCTACTTTGTAGACCTAGGCCCTGTGGGATTTCTGAACACTGCGGCTCCTGC
chr8:9134288_1_chimp	ACTGGCCGCTTGACGTTATCCTGAGGTTTAATCAGGCCCTCGGAGACACACATCATTTCATTCTAACTTTCATACTTCTACGCGGTCTGTGGTCCTAGTACGTGCTGAGGAAGCCCTTGGGAGGAATGCGGCTTTTCCTGTAGAAAAATGATTGTGTTCACTCCTTTCCTGGGAACTGTATCTCTCCAGCATGAGGGACAACTTTTGAGAATCATCATCTTGGTCTCTCAGTTCTATGAGATTGATTCTGGTTCACAGGGACAGTTCTTGGAAAAAAGACCTATGCACTGCGGCTCCTGC
chr8:9134288_2_chimp	CTAACTGGCCGCTTGACGTCGTCCTCCTGGCTCAGTCACTGATGGGCTCTGGGACTTGAAGAAACACACTCAGGGCCTTTGTCTCTCACTCTCTCGCTCTTTTTGTTTTTTGTGTTTTTTTTTGGTGACAGAGTCTCACACTGTTGCCCAGCCTAGAGAGCAGTGGTACAGTCACAGCTCACTGAAGCCTCAAACTCCTGATTCAAGTCATCTTCCTGCCTCAGCCCCCTGAAGAGCTGGTATACAGACATGGTACCACACCCAGCTATTAAATTTTTTTTTTCACTGCGGCTCCTGCGA
chr8:91444522_1_chimp	ACTGGCCGCTTGACGAAAACAAGAACTGAACAGCACTAACATCAAACAAAAGCAGCCCCTGGATTTTCTGACAAACCAGAAATAATTTTCCAGATGCAGGCAGCATACTCAAGTTGGCATTTGTAAGTTCTGACATTTAGCAATAAATATTGGGAGGGAACCATGTCTGCAGTCTTGGGGGTGGCTGAACCTTAGTTATTTGATTTATAGTGTTCCAAATCAGAACAGAAATCCCTTCCTTGCTTCAAGTACATGCTGGATTCTTGGCAATATATATAGACCAAACACTGCGGCTCCTGC
chr8:91444522_2_chimp	ACTGGCCGCTTGACGTGGAGCTTACCTAAACCTGCTTTCCATTGACTTCTACCCTCATATTTTCTTCTATGAAGCAATTGAAAATGACTAAAGGCAGCAAATAAAACCTGTGGCCAGGACATAGCTCTGCAGTTGTTTGGCAAAGGTTAGGCACACTGAGTGAATAACAAAAGGAAAACAACCTAGGAATCCACAGATCGAAAAGATTTAAATACATTTGTTACAGCAAGTACCCAAATACCTACTAAAGAAATTACTGTGCAGGGGTGCATGCCATAGGGATATCACTGCGGCTCCTGC
chr8:9148103_1_chimp	ACTGGCCGCTTGACGTAGGCTTTCCTGAACTGCTCAGGAACTCCCCAGCGGACTGTGACAGGGATGGCTGCCACCATGCAGAAGTACTCCTAGCAACTGAGATGTGCAAGGTAATATTAAGTTCCTGAAAATAAGGCACCTGGACAGGTGCTTCTTTTACAAATGACATGAAAATGATCGGTTCCAACACAGGAAGCACCAGGCTGCAGCCCAGCCTCCTCTCCTGACAGACTCTCTGGTTGCTCCAGCTCTGTCCTTTTCCCAGGCCAGGGAATATGAGTCACCCACTGCGGCTCCTGC
chr8:9148103_2_chimp	AACTGGCCGCTTGACGAAAGTTGGCCAAGGGGGAAAAAAAAGAACCAGAAGTTATGGACATACATTTGAACCATGAGAGCAGGACTCAGGATCTGATACCAGTTGCAGGTAAGGAATGAGTGTATGAGTGCTGCTCCCAGGTAGGTATGAATTCTCAAACACTTGCTTCCATAGAGATGCCTCAGAGCTCAGGGATCAGTTTCTCTGGTGAGAGACTGGGCCATGCTTGAGGGTAGATTTCAGTGTTCATGACTAAGACAGGGCAAACCCTAACAGATCATGGAGCACTGCGGCTCCTGC
chr8:9152952_1_chimp	AACTGGCCGCTTGACGGGTTAAACTTAGTTGTGGTACACCACAGCCTTAGTAGGTAGGAGGGTGGCATCTATGAGTTTGAAAAGAGCAGTCTTTGCCATCAGGATAGAGCTGAGATGCAAGCTCAGAGGAGGGCTTCACCAGGAGACCCAGCAGTCCAGAGCTCCAGAACCTGAGAGCTGGACCCACCCTCAGACACGATCTTGCCTCACCCTCTCATTTTATGGCAACAAAGAGAGAAAGTGAAAATGGAAAACTTCAATGCTTAGTGCATCAGTCAATGCACCACTGCGGCTCCTGCG
chr8:9157800_1_chimp	AACTGGCCGCTTGACGTATATTTATATTCTTTGCTTATTCATCCTCTGTTCATGACTAGTGTGGTCATAAATTATATTTAAACCTGTAACTTTATATACATATAATGCAAGGCATAGCAACATTGCATGCAGAATTTCATGACAAGTGGCCTGCATTTTTGTGAGGAAAGAAAATATGTCAAGCTGCTTTTAGGACTGTAACTAACCACTTGGCTATTGCATGCCTTGCGCCTTAGGTCTGGGATGTTTCTCTTGCATGCCTCTGGAATCAAATGACTCTGATACCACTGCGGCTCCTGC
chr8:9157800_2_chimp	ACTGGCCGCTTGACGTGCAAGCACTTCAGAGTATGTATAAGCAATTTCAGCTGGTTCCGTCCTGATATTTACAAAACTGCCTGGATCATACTTACAACCATGCGATGATATATATTTATATTAAGAAAGCAACGATTTGCTTGAAAGATGAAGGAAAACAAACTAAGTATTTATGTACAATGAGTCCTAAGTGTACACCACTATGTTTTCCATCAGGTTTTGATTTTCTGTCACTCCTCTTTTTCTTTGAAATTTAGAGTCAGAAGTGAACTGACTTCATGGTTTCACTGCGGCTCCTGC
chr8:91600003_1_chimp	ACTGGCCGCTTGACGCTAACAGAACATGCATGTGTTTTGGCAAGTTTCCTAGGGAACATCTGTCTAAAAGGGAACATTGGGGAGTTAATCGACATCTATGGAGCTGGGCAACGGCTGTATGGCCCATGCTGTCTCCATTAAACTTCTTAACTGTGTCTCCCTTAAGCAGAGTCACAAAACATACTATTGATTCAGCTCTTTGAATAAAAAGCAAATCACAAGCAAAACTTAAACTGGTTTATTTACAGGATAGCTTTATGAAATTGGTAAACAATCGAGCCTCTTCACTGCGGCTCCTGC
chr8:91678589_1_chimp	ACTGGCCGCTTGACGAGAAGCCCTTTGGGGTCTGGTGAAGAGACTAATGGGAAACTATAAAGCTCTTGGAATAAACAGGAGTGTAAATCATTCATGGGTTCAGTCAGTTCTAACCCCAAGAATGTACGGGCTTGGGAAAGGATTATCCAAACAATATTTCTTTTCCAGGCTGCTCTTCAGAGAAAACAGCTGGCTTGGATTAAAAGAAATGATTTCAAAAGGAACTAAATAGAAATGTTCTGAGCACCTTTCCAGATTCCAGAAAGAGAGGAAAGGGGAATGCATCACTGCGGCTCCTGC
chr8:91678589_2_chimp	ACTGGCCGCTTGACGTTCACCATGTCCCTTTATGTCTTCCCCTTTTGCTTTCCTGAAGGAAAGGGGATAGGAAAAATATTACTTAGGTTGCTTTAGCTATTGAATTACAAGTTTTTAGCCCAATAATATATGACAGATTTACAACACCCCACTGAAAGATAAAGCTACACTTCTCTTATCCAACTATTCTGAAATCACACTCTCCATAGAAAAGGAACACAAAACAAGTAATTTGATAAGATTGTGCCAAAACGCCAATTTAGTGCCTATGTAGTCTTCATTTATCACTGCGGCTCCTGC
chr8:9168358_1_chimp	ACTGGCCGCTTGACGGTTGTTTAATTGTTTATAAAACCAAACATTAACTACTGGGCTTGGCAACATATCTCTTCTCCTGAAGCCTCTCAAAGCAGATATCAGACAACACTCTGGAAGATGCTGAGAAACATCAAAAGATCAAAGGTCGAATCTTGGAATTCAGATCTGTCATTGACCTGCCTTATAACTTCTGTCAAACTGCAATGTGGTGAGATTGTTCACATGTTTCACAGCAGTGTTGCATGGAATGACTAATGGCCTTCAGTTGGTTCCTGTGTAGATGGTCACTGCGGCTCCTGC
chr8:91766028_1_chimp	ACTGGCCGCTTGACGATTGGCAATGAGTCATTAGAGAGTTCACAGGGCCATTAAGTATTGAGGGAAATCCCAGTGCCTAGAGAGATAGAGAAAAGCACCAAGTACTTAATTACTGGTTGTGGAGGTGAGAGTTAAAATGAAATCATGGCATTGGGTTAATAAAATCCAGATTAATATTGCTGCTGATGGACACACTCCTGTTTGAAAAACTATTTATATAAATAAATGAATATAATTTTGTTATTTTTAAAATAGTAATTTTGGATTCTGCTAAGTCAATTATGACACTGCGGCTCCTGC
chr8:91766028_2_chimp	AACTGGCCGCTTGACGACTTGTGTAAAGGCTAAGAGGTCATATTTCAAAAGCGAACTTGTTTAATTAGCCTTCACATTTCACCAATATTTATCTTGTTCAGGCAACAAATTCAATGCAACATATACTTGCTGAAGACCTACTGTGTGGTGCTATGACCAGTGTGGTGCTGGTTACTTAACATTTTATCCTAGGGGGATAGTTTCTTCTTTTAGGTACTTGTTCTTTTGAAATAACTGAAAAAGCAATGTGCTTTCTGACTCATGGTTCTTATTCCATGCTCTTAGCACTGCGGCTCCTGC
chr8:9178854_1_chimp	ACTGGCCGCTTGACGTAGCCCTGGAATTTCTTGAGCTACAAAAGCCATTTTATGGCCCTGAACAGCTTACCTAGCTTTTCCTAAGTCTTGCTGTCTGCGCTTCCTGACCACATGATACACATCCTCTAATTCTGCGTTCTGAGGGAGAGGCAGGCCCAATATTTTATACCCTCCTGGCACCACTACAAAGGTCCTTCCCCTGTTAAATCTGCCTATTCAGTTGAGTTTGCAGTGGAGGTCCCTCTCGTATTAATTCGGTTAGTATAAGTGCTGGCCTTGGAGATTCACTGCGGCTCCTGC
chr8:9178854_2_chimp	ACTGGCCGCTTGACGGCTATAAGGCTTCAAGTCCAGGTTCGTTCATAAGCTCTGAGTTTCCTTTCCCACATAGAGAGAACCGTGCTTTAAAGGTTCACCCATGAAAGGCGAAGAGCCCCAGGAGGTTGAAACCATATATTAGCACACGTGACAAGTGCCCAAACACACAGGTAGTAGAGAAATGATCTGTCAGAGAGGCTCTGTGCTCGCTAACACAACCTAGGGTCTGTTCTAATAAGGCCACTTCTGTAGGGCTTACCCAGCTATATAACATTTTAGATTTCCCACTGCGGCTCCTGC
chr8:91811524_1_chimp	ACTGGCCGCTTGACGTGACAGTTCAATGTTTGTTTTAGAAAGATCACTCTTGCCCCCTTCTAGAGAAGGGTTTGGAGAGGAATGCAGTTGAGGCAGAGATGCCAGTGAAGAGGCTAGGTGGGAATGCAAATCAGAGATTATGATTCTCTATAGTTATGTGAATAAGGAAGGAACAAAGCAGATCAAAATGACAGATATCTAAGTGTAGAACACTGTGCTTAGTGAATGACTGGTAGCAAAGAGGGAGAGAGAGAGGCTGGCGATGACGTCATAGACCTCAAAACCCACTGCGGCTCCTGC
chr8:91811524_2_chimp	ACTGGCCGCTTGACGTCTCCTGCCTGGTAACCTAAGTCCAGCATAAACATCACTCTGGGCCTCTAGAAACACCTCATATACTCCTCTCAATTATCATGTGACCTGAATTCTGTGGTTAACTAAAAGTATCTGCTTCTGTGTATATTGCTATTTCTAGCCTAACGAAATATGATGAAAATCATAAGTGGGTCTATTGATTGGGTTTATTTCCTCTGTACTAGGTTGTCAAAACAAGTTCTCTGTGTGCTGGTCACTTCCTCTGAGAAGCCAGTCATGACTGCCCTACACTGCGGCTCCTGC
chr8:9182865_1_chimp	ACTGGCCGCTTGACGCAGAAATAAGTGCCAGGAGGTGACAAATGGGATTCTGTTTCCTCACTGTAGGGAATCCAGAGAGATAATGACTTCGCACTTAGCACCTGGGTCAGTTCTGCTTGGCTTTTCCCCAGCCAGTTTCCTTCTCTCTTTGGTTCTGACCTTTTGATTTGGAGCTGTCAGGAAATTGATCAATGATACACTTAGTATGGTTCATTTCATCAATATAAGTCGCTAAAGAGCCACTTTTTCTTTTCCTGTAAACAAGCACTTGCTTATGAGCCCAGACACTGCGGCTCCTGC
chr8:9182865_2_chimp	ACTGGCCGCTTGACGGGGAATTGGTAGACAGCGCTGCGTTGTTTCTCAGCCACACACACACAGTGATGATGCACTTTGAAATCTAAGAAAGAAAATGAATATTATTTATTTCAAACCTGCCACTCAGATCTTTCCTGTGGCCCAGAGTGACTCTGTGGGGGCACTGCACCTGTGAACTCCAAATATCTGAGATAGGTATCAGTCAATTTAGAAAGATTTTTTGGCCAAGGTTAAGGACGTACCTGTGACACAGCCTCGGAGGTTCTGATGACATGTGCCCAAGGTCACTGCGGCTCCTGC
chr8:91963021_1_chimp	ACTGGCCGCTTGACGGCTGGGAAGTGGAAAGGGAGACAGAATGGGGGCTTCTTTATTTTTGAAAGTGTTTTCAAAGATGGGAACAATTTTACAAATAAAAAAGTGGAATTGTGCCAAATACAGAAACAGATGTTTTGGATCGTGAAGCTGCTGGGAATTGAGCCTTCTTGCGTAGTATTGTCTGGTTCTGATCCAGGAGTTAAGGGGTCTGGCTAGTTTTACCTCTAGTTTCATTCTCAAGTTGTTTGATACTATTCATTTACCACCCACCACTGGGACAAAAGACACTGCGGCTCCTGC
chr8:92008623_1_chimp	ACTGGCCGCTTGACGACTCACAGGCTGGACATCTTGTGTGCAGATGTCTTTTGGCAAAGCATTCCCTGGCTCCCATCCAGAAACAGCCTTAATATATTCAGTACAAGAGTTGATTTTTAAGATACATTAAATAGTACTTCTGGAGAGAAGTTATAAAATGCACATTTATTTGGCTATGTGTTATAGATAGATAGCAATTTCTTAGTTTCAGGATGAAGCAAATATATTTTCACAAAAGAGACTATAGAAATTGGGTGTGGTTAAAGCATAAACCTTTTCATTGATCACTGCGGCTCCTGC
chr8:9202568_1_chimp	ACTGGCCGCTTGACGAAGCTTCACTTTCCTAACCAGTCACAAATCAGAGAATTTTTGAATCCACCTATGACCTGTGAGCTCCTGCTTCAAGATATTCCACCTTTTTTAGGCCAAACCAATGTATAACCTCCAAGTGTCGATTTACACTTTTGACTGTAACTTCTGCTTTCCTGAGATTTACCCCTGCCTTTAAAAACCCTTGCTTGTAATCCATCAGGGAGGCCGTGTATTTATTAATCATGAGCTGCCCAATTCTCCTTGCTTGGTGCCCTGCAAATAAACACCCACTGCGGCTCCTGC
chr8:9202568_2_chimp	AACTGGCCGCTTGACGCTCTTTTCTCCCACTGCAAAACCTCAGTGTGGATGTTTGGCTTTACTTCACCCCCAGGAAAGCAGACCCAGGTTTGACTCAGCACAACATCTGTTTCTATTTTTCTCTGTATAAATATTAAAAACCATAAGTACATGCTATCTCCAATTCCAATATAAACCCATAGGGCTCATTCTGGCCTTCCCATTTTCTTATGTGTAATTCATTTCTCTGAAAATGAGAATTCGAGTACTCAGATATTTACTTACCTACTCAATCCTAGAATAGAACACTGCGGCTCCTGC
chr8:92059305_1_chimp	ACTGGCCGCTTGACGTTTAGATGCATCTATTAAAAAAAAATCCAACTGCATTATCCAAATGTTCAGTTACTAGGGATACTAACAGTTGTCTGTCCATGGCAATTTCATTTCTGTTTTTTTACACAAATCATCGCTTGCAAGCATTGATGTTAAAAACAGAAAAATAGTCTAGTACACAGTGGCTATAAATGCCAAATCAATTTTCAGCAGATAATAAAGTCCATGTTTTACAATCAGCAATGCACTGTTTTACTACCCAAAAATGTAAGCTAATAATATATAGCTCACTGCGGCTCCTGC
chr8:92078526_1_chimp	ACTGGCCGCTTGACGCCTCAAACAATTTGTAGTTCTACAAGTGTTATTTAAAAGGCTCAACATGTTGTATTACCATGGAAATTGTGGAAAACATACATTCCCAAACAAATATTACTTTTTCTCAATGGTATGAAGTAATGAAAACCACATGTGCAAATCTGCGATCCGTGCAGTAGTTCAAGCTGCAGCTAATAGAAAATACAGAAAGTGAACTCTGCTATATAAAGGATTCTTGTTACAGAAATATAATGTGAAAACCAGATGCAGACAGAAAACCTTAATCACCACTGCGGCTCCTGC
chr8:92078526_2_chimp	ACTGGCCGCTTGACGAGATGGGAATGTAATCACTGGCATACAGAATACTTTTTTGATCAATCTTAACCATATGCGCAATGTATTTATTTTCTAAGGAATGCAATAACTTGAGAGAACCTTCTATTTGAATTCAGTTAACCTCATATGGCCTTGGCAAATCACTCTTGTATCAGTTTATCTTTCAAAAATTTAATAGGATGTAAAGACTACACACATCAGAATCAACCTCAAAAGAGATCAAGTGCAGTTCCCCATTACTGTATTTCTCAATCACTGCCAGGAATCCACTGCGGCTCCTGC
chr8:92091762_1_chimp	ACTGGCCGCTTGACGAAACTGGAAACTGCATTCCTTAAAAGCATACTTCTTTGGTTGGTTCCATACATGTAATTGCAAATACTCACATTCAACATTGTTCTTCAAACTACCTCTTCTTTTGAGTTGGTGTTTTAGAAGAAACACTGCATTTGTTAATATCAAACATGCTAAGGTGTCACTGTGCCTGCCTTCCCCTTTATACATTCTTGAAATATTTTGAGTTTATCTGTGAAGAGTGTGTCTAGCAATTCACATGTGAAGCCACAAACTCAGCTAATTGATCCTCACTGCGGCTCCTGC
chr8:92091762_2_chimp	ACTGGCCGCTTGACGCAGCAGTGATCAGGTCTCACCCCAGACAAATTACTATAGCCACAAGTCCACCAAACTGCAATCCAAAGTTGAGTCAGTATTGAACCTCATCCAAATTTCACCAGTCTTCCTTCCTTCTAGTTTAATTCTCTCTGCCCATGTTTTATATGGATAGCGTTGCCATTCACTTTCTTGTTATAAGGACGCAGTATTATTTTTATTATGATTATTTAAGACATCTTAAGAGTTTCCTTTTTAATTAAAATTAGATAATTTTAAAAGAACATGTCTCACTGCGGCTCCTGC
chr8:92108389_1_chimp	ACTGGCCGCTTGACGCATAGTGCACTCCAGTCTGATGAATCCCATATCACTTCATAAGAGTGTTTTCATGCGGGAATTACCACATCACTGTAGTGCATCCACCTCTGGGGAGAAAACAGAAGCCAACTGGCTCACAGCACAGCAGTGGGAAGGGAAGAAATTTTTGGCCAACAAATCTGTAGCAAATATAGACTGCTGTTAATCATGTTCAGTTCTTTGCTCAGTTCTTACTTTTTTCTTGCTTATATTTTTTTCTCAATAGGCCTAGCCACCAACTGAGCTATCCACTGCGGCTCCTGC
chr8:92108389_2_chimp	ACTGGCCGCTTGACGTCTTTGTCCCACTGGAAGACAACATAGTTAGAAAGGGCATAGCCATTGCCCAAGTCCAGTTTAGTTAACCTTCCTAAGTTTTCCCCCCAGACTTCATCTGTGCCTTTGAGAAAATCATTTGATCAGTGTAACCTCTAGATGAGGCACTGGTAAAACCACAGGATTGGTCATGTCAACCACCCAGTTTACCCCACATACTTTGCAATTTGGTCCAATTTCTTTGAAGGAAAAAACATTCTCCAAGATAGGAAATTTTGGTTTGTCATGTTTCACTGCGGCTCCTGC
chr8:92127859_1_chimp	ACTGGCCGCTTGACGATCCAAACTTTTGGCCTTTTTTCTGTGCCTTCCGGAATTTGACTCTCTTTTCTTTGCCAGAAGGCAGCATCAATATGTGAGTGGTTGAGTCACAGTTAGAACTTCAGTACAGCCAGTAATAAATTTACAATATGTTTTGATCAACCACGAGATTATGAGTCTGGTTTGGAAATAGCACCCTTGTAGAATATTGAAGATACTAAATCTGATAATTTTTCTTTCCACTTAGAACACTGGCCTCAGTTGTTTGTTGTTGATTTTGGATTATTTCACTGCGGCTCCTGC
chr8:92127859_2_chimp	ACTGGCCGCTTGACGTTGTTTTGTTTTGTCAGTTACTAGACATTAACAAAAGCTAATATTTGAAATAGAGGATTACTCGAAAAGAGATCAAAGAAACAAAACCTACAATAGACCACCTTTAAACCAATAACCAGGGAGAAACATGCTCATCTGTTTTAATTACCACAATGTCATTGCTATTCCATAGGATTTCCGCCCACTTCAAATGCTGAGCATAATGACTCACTGGGCAGGGAATCAATAGGCTTCATAGTTAACATCGGTCTGCTAAAATGCCTCTTGTGCCACTGCGGCTCCTGC
chr8:92138679_1_chimp	ACTGGCCGCTTGACGTTTTAAGATGTGCTTTGATGCACAGGATACGTTTGGTCTCACATTGTCCAGAGCACTATCAGAAATGACTAGTTGATGAATGTTTTACCAGAATCAGGTCACATTTTGACAGGTTGTTTTGTGTCACTGCAAATCATTGCTTTACAATATGGACTTTTTTTCCCCCTTAACTTTTAAATCTTAAGCGTAAGAATATAAAGTGCGGCTAAACACTCTCAAACATTAGGAGTAATCTGCCTTTAACAACTTATATGCATCAGCTGCCTTTTGCACTGCGGCTCCTGC
chr8:92248883_1_chimp	ACTGGCCGCTTGACGCAGTGTAGTGAAATGACTGAAAGTGTGGGTTTTGAGTCTCAGCTCCTCCAGCCCCACAGTTTACTGTGTTGTACTGGGAAAGTCATTTGAGCTTCACGGTGCTTGGCTTCCCTCTGCAAAATGGAAAGAAAAACAGACCTTAGCACTTGGGAACTGTAAGTAGTTGGGACTGATGTATTGAATGAGAGGGGAGGAGCAATGAGAGATGAGGTATGGTTTAATTTTCAGCTCCAATCAGCCTCTCTAAACATTGGTTTCCTCAGAGTGTTGCACTGCGGCTCCTGC
chr8:92248883_2_chimp	ACTGGCCGCTTGACGGCAGAATTCAGTGAGACAGTATACATATGATACTTAGCACAGAGACTGGCACTTATTAAGTATAGATGCTTGCTATAATAATTATATTAGTTACTCAGACTCACTGGAGGACCAAACCCCTTCCCATATTTGTTACCCTTGGGTCAGGGACGCATAAGATTTAAAAAATAAATTTGATAAAGTTATTTTCACATACACATACAAAATCTCTGTTAAACGCAAATAGTAAAATGTAGTCAGTCTGGGTCACAAAGCCAGAAAAGGGCTTTCCACTGCGGCTCCTGC
chr8:9225049_1_chimp	ACTGGCCGCTTGACGCTGGGTCTGTGTTCCCTAGGGAAACAGGCTGGTGTGGAATAACAATAGCTCCATTATACTGGGCCTACCATCTTTGCTGCCAGATCCCTTGGCATGTGCACAGATACCACTAAATTCACGTATTGAAGTTGTCTAGCCAGTTGATGAGTCATCTGTTGCCACTACCCCTTGCTCTTCCTGACTGGAAAGCCAGTATAGAGTATACCCTCAAAAATGTGGCACAACGCAGGTTTTTTCATGATGGTTTTATTGCCAGGGAGGTAAAACAGTCACTGCGGCTCCTGC
chr8:9225049_2_chimp	ACTGGCCGCTTGACGTAGGTGAAGGTGGAGATTCTAGAAGGGAATATTCATTAGGGTCCTGGATGCTGCATCCAGCTGGATATGTTTCCAAGAGGAGGAACAGAAAGAGGAGGAGGACAAAGCATGGAGTTGGGTAAGGAGAAGTCTCACTCATATTTCAAGTTCACTGTCATTTCCTTCGGCTGCCTACCCAGTAGAGGTATGAACAAGGAAAGCTAGTTAGCAACTCGCCCAAAGCCATGCAATTATCTCGGCTTACTTACAATAGTAGACTTAACCATTTACCACTGCGGCTCCTGC
chr8:92251345_1_chimp	ACTGGCCGCTTGACGTCCACTAAGGAACTCTCAATTTTAAATCATGAAGAGTTAACTGCTCTTTCTAGCTTATGACTGACTCTTTCAGTCATGTGGCTCATTGTATATTGCACTTTTCTTTAACTGTCTGAATGTTATGAAGCTGATGTAATCTTTGGTACTAATTGCCAGTACTTCAAGAAAAGGTTGTTGATGTAAGAGAATGTCATCTTTTCATTTTTCCTGACTGTACTTCATGCCCTATAATATATACACACATAACCCAGAATAAAAACACACACTGGACACTGCGGCTCCTGC
chr8:92251345_2_chimp	ACTGGCCGCTTGACGAACATTATGAAAAGTTTCCCACTAGAGGAAAGTTGCTACGTGTAGGATAAAAAAATACCTACACTCAAAATGGAAATGATTTATGACCACGCCACACTGGATTTTGGGTGGGCCACAAAGGATTTGGTAACCCAAATAATGTCTAGAAAGTGTACACATTTGGGAAGTATTATTGAGGTTCTTATCATGCCCTTTTATTAGTGGGTTGAATAAATACTTCCTCCACTGAAGAAAACAAAAATTAGAGTTTGTTTAGACAGAATGAGTTCTCACTGCGGCTCCTGC
chr8:92265521_1_chimp	ACTGGCCGCTTGACGGCAGGACCCTCTCTGGGAAGAGTCTTAAGAACCACAATCAGAAAGGCAGAAAAAAAGGAGAGTCCTGCCTTGAGACAGGTGAGAGGAGGGCAGGAGAAGATCAGAGACCTTCCTCTGAGGCCTAACACATCCAAATTATAGCAAAAAACTGTAACAAGGGCTTCGGGAGTTATGAACCAGGAACCTTGGCCCAAATCCAATGTATTTCATAACACCACAGGTACGCTCCTAAATTCTTCAGGCACACAGAGTAGCAAAGAACGAGGCTAGCACTGCGGCTCCTGC
chr8:92265521_2_chimp	AACTGGCCGCTTGACGGAAGATGGGTGGGTGTAGCTTTTACAGGACTTTTTCTGCCTTAGAATGTTCCCTTTATTTTTTAGGCAAGTGGATCTATTTTCAAGGTGGGGGTCAGTCCTGATTATAGCAGTGATTCAGAGAGAGACTTGGTAGATGTCTGAGGTAAAGGATAGAGATGAATCCCAGGAGAATAAAATCAGGGATGCAAGTTAGAAGATGTTTACAATATTCTAGAAGATATTTTATGTACATCTGGTGAGCTAATAGTAGAGGTGCTGATAAATTTCACTGCGGCTCCTGCG
chr8:9230771_1_chimp	AACTGGCCGCTTGACGAAAGCGCTATGGCTGCCAATTAGTTGGAGTTGCCTTCAACCCCTTGCTACTTAGCAGTGGCTTTTTAATTTGTGTTGGGTTTTCATTAAAGATGGATCTGACTGTGGATTTCTAATGTCTTTTTATTTGGTAAGTCAATCCTAGCCTGGCAGTATCACTTAACACAAAATGTTAATTAAAAAAAAAAAGGCTTGGCTGAAACTGACTTTCAAAACTCAGCTCTCTAGTTCCAGAAGAGAAAGAAAAAAAAAAAGCCAAAAAATAAAAACACTGCGGCTCCTGCG
chr8:9230771_2_chimp	ACTGGCCGCTTGACGTAAAAAAGAAGATGGTGGAGTGAGATGCAAGACCCTCCCTCCAGGCTGTGAAAGATCCGAGGAGAGGAGAGGCGTGGCCAGAGGAGGAAGAGAATGAAAGGGCAAAAATCTTTAATGCTATCTTTTTTTCTACAGTAGCTTTGGGGTTACTTTCTTGGGTCTTTTAGAAAAGCCACGTAAGCAAGAGGATAGTCTGGCTGGTGAAAAAGAAAAGAGATGTTAAAATAGTACATTCAGGCTCCATTTTAACTTTCCAGGGTGGACGAAATTCACTGCGGCTCCTGC
chr8:923131_1_chimp	ACTGGCCGCTTGACGAAACCACAGGTTATCCGGGCTGTGTCATAATGTCTGTGAATGAGGCGGCTGGTCTGTGTCAGTCTTGGCGGACAGGCTTTCTCTCCTGTGTTAGGTAGCAAACCACAGGTTATCTGGGCTGTGTCATAATGTCTGTAAATGAGACGGCTGGTCTGTGTCAGTCTTGGCGGATAAGCTTTCTCTCCTGTGTCACGTCCCGTGACAGTGTCTTTCCCTAGGAATGCGTGGAGGAAGACTCTGAGGGGCCACTGCCTTGATGGATTGTGATGCCACTGCGGCTCCTGC
chr8:923131_2_chimp	AACTGGCCGCTTGACGCCACGAGGGCATGGGTGTGAGTGCTGATGCCGCTCTGACCCTCCATTTTAATTACCTTCCGCCCAGGAGCTGGAGATGCCAATATGCTTAACCCTGCATTCAGAATGAAAAAGCTACAGTTCCTGAAGTTGACATAACTAGTTAGGATATTCGCTAAGAAGGAAACGGGGTGACGTTTAAGTGTATCTTTTTAAGGGTATGGCATAGAATTCCTTGGGAATCAGGATTGCATTTTACCAGTTTAGAGACCCCTCTGAGCTTGGTGCATCACTGCGGCTCCTGCG
chr8:92318093_1_chimp	ACTGGCCGCTTGACGTTTTAGACATAACACTATTGCACACTTAATAGACTATGGTGTAAACAAAAGTTTTATATGCACTGGAAAGCCAAAAAATGTGTGTGACTCACTTATTTCAATATTTGCTTTATTGCAGTGGTCTGGAACCAAACCTGCAACTCTCTGAGCTATGCTTGTATTTTCTTTTTCTTCTCATTTTCTATTCTCATTGTCATTCTTGCCAATTTCAAGTAAAAAGTTTTTTATATTTTAGTTTTTGTTCATTTGTAAAGAGCAAGCCACATAAAGCACTGCGGCTCCTGC
chr8:92318093_2_chimp	ACTGGCCGCTTGACGATCTTGATTTTTTGCTAAGACACATTTTCTTGGGTTTAGTTGTGGCTATTGAGATGACAAGTTACTAAACAACCAAGATTCCACTTATATTAATTTTACCTCATCACTAAAAAACACACAAAAAACCCAAAACACATGTCTGAAACTTTATCCTGCTCCCAAAGAATGCTAGAGGCATGGTAAACCAGTTTTGAGATATTAATCAAAAAGTTTAAGTTATTTAGGCCCCAAACCCACATTACTTGATTCAACTTCTATTTTAAAATAAAGCACTGCGGCTCCTGC
chr8:92344854_1_chimp	ACTGGCCGCTTGACGTAAATCATCAGTGTGTATTTCACTGCTTGGAGTAATCTAAAGGAAAGAAAACATATGCATTTACATCTATTCAGGTAGCCCTTCACAGTTATTTTGAGTTTTGCAAAGAAAATGGGACAGGTGCTGTAGTTTTATATTACAGAATATCAATTATTGTGCTTTACTAGCATTTCAACCCCAAGGCTTTATAAATTTTAAAAATGAGATTAAATGGTTGGCAGAGGGAAAGTTTATTAAATGTACAAAAATCATCAATCACATCCATTACATCACTGCGGCTCCTGC
chr8:92344854_2_chimp	ACTGGCCGCTTGACGTTAGATTGGAACATGGTCAAGCACATCTTTTCACTTCTTTGACCACTTTTATGATTGTCAAACTTATTCAATCATTTGTAGAGTGCAAAAGTTGTATTTATTAGGAAGGAGACAGAGTGTTTCTTTGGCTGCTTATAGTCCAAGTTGGACAGAAAAATCACTTCAGCATTGCACAAGCCAGCTGAGAGATAATTAAGTCATTTGAATGTGAGGTTTCTTGGCTTCCCTCTCTCATTTTTTCCCTTGTCTCTTCTTGGAAGCAAAAACCATCACTGCGGCTCCTGC
chr8:92351277_1_chimp	ACTGGCCGCTTGACGTTCAAGAATGTTTATATGATTGGAGAGTTATTTTTCCAGGAGAGTAAAGTTTAATTGTAATCAGATGTTCATCTGGAAGCACAAGGATAGTAATAATATTGTTGGAAATGATATTTAAATGTTTGCCTTATATTCATCCTCATGTAGAACCATATTCATGTTCAGAATGTATAGATGAACAAATCTTGCTTTTTCGTGTCTTTTTAATCAAATTTCTTCCTGGGGTCTGAGTGCCAGCTCTAGAAGCTGGAATGAAGTTCCATAGAGACGCACTGCGGCTCCTGC
chr8:92351277_2_chimp	ACTGGCCGCTTGACGTCCAAGAAATCACGGTAGTACCCGCTTACTGTTTCTGAACCTCAGTGTAAGGGCTGCTGAGTCATACAACTCCATTGAACTGTATTTGAATGATGCTCCCAGTTGTGCAATATAGCAGCATAACTTTAAAGAGCACTTGGCTTTTGTGGCACACTCAAATCTCTGATTTTTCACACTGCTGAAAAGACTTTTTTTCCAAGTTTCAGTTATTTATTAATCAGTGTAATTTCCAGTAGATTACTTCAGCATGATTTCATGCATTTATAGGAGCACTGCGGCTCCTGC
chr8:92441383_1_chimp	ACTGGCCGCTTGACGAGGGCTGGATATGAATGAGGGTGGATGGCAATCAGGGCCATGACTGGATCCTGGGACATACGTTTGAGTAGGAGACATTTAAAATGTATTTTTGGCTGGGCGTGGTGGCTCATGCCTGTAATCCCAGTGCTTTGGGAGGCAGAAGTGGGAGGATCACCTGAGGCCAGGAGTTTGAGACTAGTCTGGACTACATAATGAGACCTCATCTTTACAAAACATAAAACATAAAAATTTCACTGGGCATGGTGGCACATGCCTATAGTCCAGCTGCACTGCGGCTCCTGC
chr8:92441383_2_chimp	ACTGGCCGCTTGACGCTCAGGAGGCTGAGAAAGGAGGATCACTCAAACGCCAGAGTTCAAGGCTGCAGTGAGCTATGATAACACTACCGCACTTTGGACTGCGCAACAGAGCAAGACACTATTCAAAAAAAAATTCTATTGCTGGCTGCTATATCTGGAATTCAAAGCTAGTACCCAATGTTCCAGGGATGATCTTAAAGTGCAATTTCTGCATTTCCATTGGAATCACTTGAAATGCACTCAGTTAAAATGCAGATTTATAGTCCCACCATTCACTGTCTGAACCACTGCGGCTCCTGC
chr8:92456082_1_chimp	ACTGGCCGCTTGACGTCTAATCCGGTTCTTTTCATGGGATTAAGGTGACACAGAGGCCTGGTGTCCACCATCTTGGTCTGTTCTAATACCTGATAAATTCAGCCTAGATTAGAATGAATTAAGAATGCCTCCTAGACCAGGTTGAAAATGTCTGGCCATTTGGCGATTTAACTCTAAAGCAGTTTTCTTTGGGGACCAAGAGAGTATCTTGGCTTAATTAAAAATGGATACATTTTTGAACATCTCAAATGAATGCCATTAGCATTATTTATACTCTGTTTTCTCCACTGCGGCTCCTGC
chr8:92456082_2_chimp	ACTGGCCGCTTGACGTCAATTCTGTTTTGCTATAGGTTTGTAATTTGTTATAAAAGCATAAGAAAGCAGATGGTGGATTTCCTGAGAGCATTGTGTTGCTCTACTTTTGGAAGGGCTGTCATTCTCAGAAATGAAAGACTTACACTAGACTATACCTTTCCAAAGAAATCATTTTCAAGTATATAAATAGCATAATTAATCACAATGGAAATATAAAATGTTTAATCAGTAGCAGATGGACTGAAACAAAGAAATTTTATGTATAAGGCTATTTGAAACGTTCAGCACTGCGGCTCCTGC
chr8:9248844_1_chimp	ACTGGCCGCTTGACGTAGAGTCCTGGATCGGGATCTGCCCCATGTGGTGTGTGACAGGGCACAGTCACACAGTATCCTCAGTACCTCAGCTTCCCACCTAAAGCTGAGGCTTAGAAAGAAAACTCAATTCATCCATTCTCAAGCCACTCCTGCATTTTGATTCCCATTCCTCTGTGGATGGAGAGACTCAGATAATGAGCAAGGCCTTTGTGTTCTTTAGCGGTGCTCATTGGTGGAGCCACAAGACTAACTCAGAACTCACTTTCATAAGCGCACCACAAGCCACACTGCGGCTCCTGC
chr8:9248844_2_chimp	ACTGGCCGCTTGACGCCGCTGGGGGAAATGAGTCATTCTAATCTAGAAAATGCTATGATTGATTGAGTGCTACTGAGGAGAGAAGCCATTTCTCTTACTGTCTCCTGTCTCTGAAGATGAGAAGGAAGTAAAAGTGGAAAAACAACAGGAATGAAGTCAGTGGCAAGACCAGCCGGTGCCACTGATGACCCGGCCTGAGGTTAAAAGATTAACCCCCCCACTCTAACCACATGTGCTCTCAATCCATCACGACCCTTTCACGTGGAACCCCTTAGAGTTGTAAGCCACTGCGGCTCCTGC
chr8:92510783_1_chimp	AACTGGCCGCTTGACGACAGGTTGCAGAAGACTGAAGCATTCAATCTTCAAGGCATTCAACCTAAATAAAAAACACATCATCCTATTTTTTTTAAGTTTGAAGTCTTAGATTTGAGGGGAGAAGAAATTTTGTGGGAACCAAGGACAATAATTGGGGAAAGAGTTTCAAATCTTTAATTCACATTGAATATGTGTACTTAATATCAGTATATCCTTTACACAGATAATAAAGCTTTTAAACTAAAACAAAATGCAGATGTAGCATTTGAATTAAGCTTTTCTCTGCACTGCGGCTCCTGC
chr8:92510783_2_chimp	ACTGGCCGCTTGACGAATACTAGCTGTAAAAATCACTTACAGTTCTTCTATAAACAACTGTCTATATTTTTAAAGCTTTTTTATAAATGGGATTTTTTTTCCTGGAATATTCAAAGTCTAGAACATCCAAACTGGACCCTCTTCATGCCCACATAGGAGTTGCACATGAATATGTAGATAGGAGAACACAGAACCTAGCAGCTGAGGTTCACCCTTCCAGGATGGGTCCACAACCAACATGTCCAAGACTAAGCAAGCAGGACACAGTGTTCTATAACAAACATACACTGCGGCTCCTGC
chr8:92540015_2_chimp	ACTGGCCGCTTGACGTGGTTTTAAAGATAGGGCAAAGTTTTCCTGCCATAATTACTTCCATCTGCTACACTAACACATGTGTTTCTGCAATAAAAATTTCTAAAACTCTCCAAACTCCACATGCCCCCTTTTGACTAGGCTCTTGCTGTATTGATGTTTCACCTGCATTCCGTCTGGGTGGGAATCTGTCTTGCAGCTGGCTGCTGCTTCAAGGGTAGGAGAAGCTGGGGGAAGTACGGTGTTTGCTGTAAGACTCCAGTGGCAAATTAACACAGACATTTGCCTCACTGCGGCTCCTGC
chr8:92573583_1_chimp	AACTGGCCGCTTGACGGTGTCGCTTTTGTGTTATTTTACCTAGAGACACCTAAAATCCTATCTTTTTTTAACCTTTTTGAGCTTCCTTTCCCAATGGGTAGGCACATCTCACCCCTATATATGTCTCATTGTTAGATGCCGTAAGTATCTGATGAGTAGCTCTGCATAGTCCACTGATCATCTATAAGGAAATTAATCCCTTCAGGGGAGAAAACCAGGTCTCCTCCACAGAAACAAAGTTTTATGTATACAGGAACTGCCGTAGGTTTTATGAACCCTTAATATCACTGCGGCTCCTGC
chr8:92573583_2_chimp	ACTGGCCGCTTGACGTTAGGGAACAGATTTGGTTGATTCTAAAAATCACCTCTGTCCCTTTTTAACTTGGTGGTATGCTTCAATTATACTTTGTAAAATAGAAGGGACTGTGGAATGCCCCTTGACAATAGCAATGTGCAGTAGCATATATGCCCCACATTTCACTGAAACAAACCTGTTTCCAATTCATTTTAAAGGCCTTGTGGCCTTTATAAATGTTCTGGCTGGCCACCTGATGAATATGACAAGCACTTGGCTAAGAAGACATGAGTGAAGTCACTGTGGCACTGCGGCTCCTGC
chr8:92605986_1_chimp	ACTGGCCGCTTGACGGTTCCGTGCCCCTTTGTCTCTTTTTTCACTGTGTAATATTCAGATCAAAGCATTCTTGCCCTGCTTATCCTCTAAAGCACATCATATCAGTAGGTTAATAGTTGAAGGTCGCCAGCCTCCATCTCTCTGCACCTTGTTGCGGCCAGGCTTCGTAGCAGCCAAGGCCCCAGCTGGCGCGGGGGAGCTGCAGCAAGCACACTGTTTGTGTGCCCAGCAGATGTAAAAAGCTTGGTGCAGTGATCTGGGTGCACCTGTTGGTTTGTCACCATCCACTGCGGCTCCTGC
chr8:92605986_2_chimp	AACTGGCCGCTTGACGTGTTAGCCAAAATGTTAAAAAGCCACACCCTCGGACAGCCAGCTGAGGAGAACTTAATCTCTTCCCTCCCAGGCCTCCAAATACAGGCTGCCGATCACATCTTACAAAAGAAGAGAGCCAAACACAAAGAAGAAACTGTCTGAACCCTGCCTAGAGGGAAACCTAATCTTCTACCCTGGCTGGGTTTTGTTTTTTACGCTAACAAAAAAGGGATTCTAAAACAAATCTATCTAGTTATTACCTGACAAGAAATCCTGTTATAAACAACTCACTGCGGCTCCTGC
chr8:92618295_1_chimp	ACTGGCCGCTTGACGTTTTAAAAAATCCATAAAATCATTATGCAGTTTTAACCAATTACAAGTCTGCTTTCAGTTAAAAAAGTGCCAAGAGCAAACCACAGAAATGAATCAGATTGGGAGTTTAATTGGAGACTGCCGGCCAGCGGCCAATTTAAAGACTATTTTAAGAGAGTGGGTTGAGCTCAGTATTGAAGCCATATTTGATCACCTTAAGAATTGTTGCCATTCAGACCTGCGGAATTGGCTCCTCTCTAGTAGGCATAGCAAGTCCCCGCGCTGTGTCTGCACTGCGGCTCCTGC
chr8:92618295_2_chimp	ACTGGCCGCTTGACGAATTCACTTCCATCACTGCTTATAGTTAAAAGAAATTAAGAAAATTCACCCATCTATTGAAAGTAGAGCTGCCTGCATATTTTGCGGGACCCAGTGCAATATGAAAATGGGAGCCCTTTGTTCAAAATGCAGGAAGAAAGTATTACTAAAAGTTAAAAAATATAAAACTTTTTCCTTCCAAGGTCTCCCTGTTGAACTCTCATGAAGTTTTTTGACTTTTTAACACTGCAATCCCTCAGGCAGGTGAATACACACAGCCTGCTGAGCCTCCACTGCGGCTCCTGC
chr8:92627657_1_chimp	ACTGGCCGCTTGACGTCCGTGACCCACCCGTGCTGGCCAGAGCTGCATTAACCAGGTCCCGCCCGCACAGGAGAAATTCCTTTCATTCATCAACAGATAAGGAGTTTTGACAAGACTCTCTGGGGAGCAAAAGGGAGAAAATACACACACACACACACACACACACACACACACACACACACACACACACACACAAGATTGCCCTGTAATATTGAGAAACACAAAGTAAAGGGACCAAAAAAAGACTGAAGGAAGGTTTAAGGCGGCCAGGGCAGACAGGGAGTCCACTGCGGCTCCTGC
chr8:92627657_2_chimp	ACTGGCCGCTTGACGTGCTATCAGAATTAAACGCGATGCAGTCCAGAGCCCTGCTCTCTGTTTCTACCTGCTTCTTCTCAATGTCACTGTCGGCCAAGAGTTTGATAAAAAACAGATCCCCAGAAGTATTCCAGTAACTCCTCAGGACCACCAGGGCAAAAACAAAAACATTCAGGGCTTGACACTTACCAGGGCAACTTGCCAAGATTATCACATGTGAAAAGAGCTGCTCAGAGAGAATAATCTTGCTCGCGTTCACAAGGCGGGGTGTTAAGTCTCGGAGAACACTGCGGCTCCTGC
chr8:92635591_1_chimp	ACTGGCCGCTTGACGTTACTTTTCTACATTATGTTTATGTTTGAAATGACTTTAAGTTTATTCTACTAAATTACTTAATTCAAAAAACAAACACTATATAAAACACATTTTCTTATTCAGATAGTCCATAAATTAAAAATCAGTCAATGCTTGATGAGAAATTGAGCATCTCTTTGTTTTATACTTTTAAAGATGAAATACCCCATGATTCTGATTTTAGGAAATGGTGTGAAACCCAGAGAAAAGTTGTAAATATAGTGAAGGTCTTTGCTATTCAGATGGAATCACTGCGGCTCCTGC
chr8:926366_1_chimp	ACTGGCCGCTTGACGGGCCTTCCCAGTGCACCTGTGTGGCCCTGGCCCTGTGGCAGGCCCTGCCTCCAGGTCTGGGGTCTGTGTGTTTCCACTGCTCCATCCACGATGGTAATTTCTGTCTCTGTGTCTCACCACACCTGAGTAAACAGATCCCGGGAACCCTGAAAACAAGCAGAATCTGTGCCCATTGCTCTCCTGGCTCCTGGAGGGCACAGTGGGCTCTGCTCCTGCTGGGAGGAGAGCGGCAGGTTTCACCGGGTGGCACAGGGAGCTGCTCTCTGGAACCACTGCGGCTCCTGC
chr8:926366_2_chimp	ACTGGCCGCTTGACGCACCTGGGCGGCCGTGGCCAGGGCATGAGCTGAAGGGGGTGTGCGGCAGCCGTGGGTGGCCGCAGAGGGGCTGGCAGCAGCTGAGCCATGTGGAGCTAAACTGAGTGAGCCAGGAGGAAGGATGAGGGTGCTGGCACACAGAGCTGGCCGCACCCACAGGAGCCGTCACACAGCGGAGCTGCCCTCCTCCGGCAAGGACGGCTGCAGTTGTGTAATAATCCCGGTGGGGCTCACAGCACTGCGTGGCAGGAGCGGAGCGAGCCTCGTGGGCACTGCGGCTCCTGC
chr8:92642445_1_chimp	ACTGGCCGCTTGACGTTTTCTCTCCATGGAATTATTCCTGTAAACTGGCATATGAGGAAGAAAAAAGGACTGAAAACACTAATGTTCACATCCATTCTAACCAACTCCAATGCCAAGAAATGCACTGAATCTTTAAACGGACCTCCCACATTCTCGATAGGATGTTTTCTGTGCATGGTGATCCACAAATATTACCATTCCATGACAATGCAGTTTCATCAAGGTACGTCTCAATCCACGGGATACGAGTCCCACACAACAGACGGAGAATTTGGCGCAGCTCTGCACTGCGGCTCCTGC
chr8:92642445_2_chimp	ACTGGCCGCTTGACGCGCACGCTGCGTGTGTTACTTACTGGTTATATTGCAGTGGCCACACTGAGTCCCGTATGGCGCCGTATTAACGAAAGGCATGCAAGCACCTTCTGTTGAAACATCTGCGACAGGGAAATTTTAGGCATTTTTCCAGATAATTTTTGTGCTCTGGACCAAATTTTCATTAGGACTATAAAACCTGGCAAGCAGTATTGTTGTGTATGATTTTTTAATAAACTGGGACATGGCTTTGTTAAAGGAGTGAGGAAAAGGGCTCTTCAGAGACTCCACTGCGGCTCCTGC
chr8:92648331_1_chimp	ACTGGCCGCTTGACGTGGAGACGTCCAGCTGCCATGGTCAGTTTGACGAAGTATACATAAGCTTTTGGCACCACATATTTGCAATATCATGGACGGTCAAGGAGGCGCCTGTTATAAAAATACACAGTGAAACACAACTGAAGGACTGCTCTTTCTCAAAGACGGACGTAATGCATTCCTTCTGTTTAGGCTCATTTTCCAGCCTTTCACATTCTTTGTGAACAAGAGTTATAAAACAACCCTGATGCAGGCCAATTATTTTTACTTTGAAGGCCATTAATCAAGCACTGCGGCTCCTGC
chr8:92648331_2_chimp	AACTGGCCGCTTGACGATTGACTAAGAAAATGAAGACAGCTAAGCAAAATTTCATATGTGACTAGAGTGAGATTAAAATAAAACCAGATGGGATGGACAGAGACACTAAGTATTTTTTTTAAAATTTTTGGACTCGTGTAATAAATGTCTTTTACAAATTACAGCACTCTTATTTTCTTACAGTAAATCAAATCAGGCCATAATGTACAAGTGGTCTCATTGCTAAAATGTCAAAAATAGAACCTGCCTTGTTCTTGCAGAGTAATTCCTCAAATCTAAACCAGCCACTGCGGCTCCTGC
chr8:9266204_1_chimp	ACTGGCCGCTTGACGATAATCTACAAACAAATATTAGAAATAAGCCCCCTGTAATTTATTAACCTACAAGTTTTCCTTGGTGAGTTTTCTTAAAACTTGGTTCCTGTAATTTTATTCATGCAGCTCCCTGGGAAAGACCTAGCCCCTGGTTTTTGCGAGGAAAGCAAATGCTTCCTAACTCATCCCTGTGGCTGCAAATTCTAGGCAAGGAGGCAGCAGTGCTACTTATAGATAAGAGTCAGCATTTGCAAAGTTAATGTGTCAAACCCACAAAATTCAAAAAATCACTGCGGCTCCTGC
chr8:9266204_2_chimp	ACTGGCCGCTTGACGTTCCATGCAAGGAAGAAGGAGGAGGACAAATGCCTGCCAGGCCAGTGCATTCATTGAATCGATGCCAGTTCTGGACCTCAGAGTACTGGACACTCATATACTTCATTGGGATTGCTCAAGTATTGACATAGCCTTGTAAGCTGAGATCCTTCAAAGGAGCGAAAAGAAAAAAGAAGTTTAGAGGAACGTTTGCAGGGAGATTTCCCTTGGGTCCCAGTTGCCCAGTCAAATTAGCATCAAACCCTTGCCCTGGAATAGGGTTGTGAGAGTCACTGCGGCTCCTGC
chr8:92708405_1_chimp	ACTGGCCGCTTGACGTTATATAAACGATGACGATGCCTTGTTCCCAGTGAAGGTGAACAATGCTTGGCTGCAGCAAACTACGCCAGGAGTCCATTAATCTAAAACTGGACTATGGCCCTGCAGGGTATTCTCCATCCCACACTGAAGCCTGGGGAATTATTTTAGGAAAGTCAGGAAGCACTTGTAAAAGCCAAGAACTATAAGATGTAAATGTAAATTACAGACTGAAATCATACAGCTTTCCACATATTCATATAATTTTTGGTTTCTTAAAACCTGTCTTTGCACTGCGGCTCCTGC
chr8:92708405_2_chimp	ACTGGCCGCTTGACGATTCCCTTCTGCCATTATGTGAAATCCATGAAAAAGGATATAAATAGATTGATGCAGCTCCTTGAAAACTCATGGTTTGTGGTTAAACAGATGAAAAACAATTTTTCTTAATTTAAAAACTATAAGTTTGAAAATATGTCATGCTAGAAAAAAAATGCTAATTGTCACAAATTCCACAATTATTTCCTTGCTTACAATTTGGAAAGCAGAGACAAAAGCCCTTTATATTCTTTCAGGATTTCTGCTAATTCTTAAGAAAGAAATTCTCATCACTGCGGCTCCTGC
chr8:9273347_1_chimp	ACTGGCCGCTTGACGAACTCTTCTACCAAGCTTTCTCTTACCTGTCCTTATCTGCAAACCCAAGCATTTTCATTGTCACAAGGAGGGTCCTCTACAGGGGCATCCCAAACCAGTGCACTGTAATGCCCTAGCACACAGGACGAGTCAGTGATTCTGTTAAGCCCGTCATCATGACACTCTGTTGACAAAGAACGAAGCCGAGGCTTGGAGAAGTAGCATGACTGGCTTTCTCTCACACAGATGTTTTTAGGAAAAACCAGTTCTCCTCATTCTGAGAAATTTACTCACTGCGGCTCCTGC
chr8:9273347_2_chimp	ACTGGCCGCTTGACGCTTGCTACCGTGCCCCCAAATGAATACCTGACTGTTTCCTATGTAGAAGTGATGAATTCATGGAAGAGGGAAAAGTTCAAGCCACCAACATCAAAGGGATGAGAATTGACATGTAAATCCAGGGAATCTTATAGGACTGAAAACATTTGAAGATATAATTTCTGGGGGTAAAGAGAAATGAAGAGCTTGTTTAGACTGTGAAGAAAATGTGAATCTAATCACATCTGAAGCAAGCAGAATTAGGAGCTGAACTGGCAGAGAGCCAGGGGACACTGCGGCTCCTGC
chr8:92734699_1_chimp	ACTGGCCGCTTGACGTCTCTTTCACTGGAGTGGAGGGTTGAGGCATCATTTGCTCTGTGCATCCTGGCTCTACTCCAAAGGCTTCCATTTTGGAGCCGGACCTCTGCACCAGTGCCAGGTCCAGTTGCTCAGCTCTGGCATTGCTACACTCAGCAGCATTTTATTTGAGTGAGTGAGGCCAGTCACTTTCTTAGCTAACTGGAAAAGAGCTTGCTGGTTTGGAGGACTGAATGGGTGCTGGTGTAAAATTATAGTGAATGCTTTTCTTCCCTTCCTGCACACAGACACTGCGGCTCCTGC
chr8:92745349_1_chimp	ACTGGCCGCTTGACGACACACATTTTTTTCATTAGAAATTTCACCTAAAAATTAATCATTATTCTATTAATGATATATATATTTTTGCCTTCATTAATTATGAGCTTTACAAAACACCAGTTCTAAAATTATCTTATGCACAGGCCCCAACTAAAATGAGAGTTTCAGTTAAAACTGTTCATTTTCCTTACTGTCATTTCCTTTGCCCTGAAAGACTCATATTTTCCAGAGCTATGATAGCCTCAGAAAGAGCGTGCTCGGGGCCTTCAATTACACAGAGAAAACCACTGCGGCTCCTGC
chr8:92745349_2_chimp	AACTGGCCGCTTGACGCCGGTAGGTGGTTTGCTTGCATAGTAACAGGAGGGCAGTACACAGCAGTGAGAGGCATTAAATAATAGATACGTAAAATATAATTCTAACATTTTATGTGTAATGCTTTTAAGATACAAGGATAATAAATATCTAGAATTAAATGATTATTCACATTTGGACTGCATAGTTCCTGCTGCATTTACCATTTAGCTGAATTTCTAATAACAATAGCTAATTATTAGGATGGCAATTCAAGGAAAAGAATGTTTAAAATCATCCATATATATCACTGCGGCTCCTGC
chr8:9276944_1_chimp	ACTGGCCGCTTGACGGTTTGCTCTGAGCTGTGTAATGCTTTCTCTCGTTGCCTATGTACACATATTGGAAATTTCCCATTGGTCCCTTTTGTGGATTCTTTAGGGACACCTCCCCACCTCCTGACAAACAACTCTCTCAGATCCAGGTGGCGGTGCATAAGGACACCATCCTCGACAGGGGCCATGGGCTTTTAGATTATTTCTTAGGGTGCCCCTGAGCTGTCCCTGCCTATAGTCTGCTTCCAGGCTCCTTCCCCTCTTGCAGGCATCCCACTTGGCTCTGGTCACTGCGGCTCCTGC
chr8:9276944_2_chimp	ACTGGCCGCTTGACGTTTTTTCAAACTGGGGGATTGCAGGGCACTCCCTTGGCTGCCCACTCTTCTCTCCCTGCCTAGTGGGGGCTTCAGCCACCTCTCTGCCGTTGGGCTGCTTCAGTCCCCAGTTTCAGGACCCTCAAACCCAAGGGCCATGTTTCAAGCTCTCCCGGGGACCCTCCTGTGCCCTGTGCAGCCACAGCCTGGGGGAGGCTCAGCCCACACTTGGCCAGCGAGTGAGTGCCAGCTTCCCCTTCCAGAAAACAGCCCCCATCTGGTGGTTCTCCACACTGCGGCTCCTGC
chr8:92794171_1_chimp	ACTGGCCGCTTGACGCTGAAAGTGTAAGGCTGAATTTTCCCTAGAGGAAAGATAAAGATATTAATTCATGTTGCCATAATCACAAGCAATAACTTGAAGACAGAATACTCTAAACACAATTCTAATTTGATTACACCCTAAAAATGAAACAAACCTAACTAGCAAAACAGAGACAATTTGAAACTGTTAAAATTATAAATGAGCTCATGTTTAAGTTCAATTTTATAGTCTTTTTTTTTGTGGTTTCCGAAAATCTAGTAGATTCAATAAAATAAAATATCCCAGCACTGCGGCTCCTGC
chr8:92794171_2_chimp	ACTGGCCGCTTGACGACACCTGGTATAATTAAAGCAAGTGAACCAAGTGGTAAAAATATCTCTGATTGAGGCTACGTTTGATGTCTAGCCAGAAAGACTACAGATTCTGTGACTCTAGAGTCTGCAATAAATATATGGACTGGAGTGTGATACAGCAGAAATACAATGAGAAATTTTTGTGGTTCAGAAAGCCACAACTTTATTTTATAAGGTTTAAGAATGCAGGTTCTTTGCTGGCTTCTTAATTATATGAATCTTAAGTACATTCCTATGTTTATGTGAAGTCACTGCGGCTCCTGC
chr8:9280637_1_chimp	ACTGGCCGCTTGACGCTATTGAGTCCAACTCATTTAATGAAACAGTGACTTGGTAATAAGAAAGCAGAGCCCATGGCCTGTGTCTGGAGGGCCTGCAGACACACAGGAAGGTTTAGTTGTGGTATTGCAAACATGATTTTCACATTAAGAAGTTCCTTTACGGTAGCAACCCACCCGCAGAGTGATGGCTCTTTAATTCTCTTTACTTTTAGTTTCAGCCCAATGCTTTGGTCATCCACCATTATGAATAAAAGATGCTGTTGGGCCAAGGTAAATTCCTCTTGCCACTGCGGCTCCTGC
chr8:9280637_2_chimp	ACTGGCCGCTTGACGCACACTCAGCAAAGGGCCAAGCACATGGACATGACAGACGTAGGAGAAATTGCCACAAGGGTAAACTTCAGCTAAGAGGAAAGCTGAGCTATCCAAGGCTAGAGACGTGACTCTACAGTGGGGAGTATCCTGCCTATAAATTTGGCACTTCAAGATGGGGGTTGGGGAGAGGCACAGAAGTAAGCATGTGAACAACAGCTCAGGGGAGACCAGTAGGGGGGCCCTGTGGGATCTGAAAGGCTGGAGCAAGTAGAAGGGGGATAATGGGAGCACTGCGGCTCCTGC
chr8:92819251_1_chimp	ACTGGCCGCTTGACGACAAACCCTGTTTTCTTTATTTCCATATTAAACAAAAGAGCTAGTCATATGTAACTTAATAAAGTGAACACAAGGGAGATGTACCTCCAAATTAGAGCCAGACGGTGAATAACATAGCAGGAATGTACTTAAAACCCAGTACCAGCTCGTGACAAGGTCTGTTCTCTGTCTTAGCCCTCGATTTTTGGAAAAGCTTCAGGAGCTATGAGAAAAACTTTCAACCTGAGAAACACTCCAGGGTTGGGAAAGGCTCCTGTTTTAATTCAGCCCCACTGCGGCTCCTGC
chr8:92819251_2_chimp	ACTGGCCGCTTGACGAGATGTGATTCTTAATGAAAGCATTATGGTTTTGCAGCTGCAGTAGATGGTACAAGCATATTTAAAAGAATAAATTATTTAAAAAGATTTTCTTTTTCCCTCTTACAATTATGCTTGACCTGTATTGGGGTAAAATCTTAAGATAGATTATAAAACAATTTATGGTTCCTTGCTTTTTACCATCTGAATACTGTACTAACCTAAATGCAAAGAAAATATATTCAAAAACACACTATGGATATGCTATATAAATATGTTTATCATCTTGACCACTGCGGCTCCTGC
chr8:92954035_1_chimp	ACTGGCCGCTTGACGCATAATTATCAAAATATTGCAATATACCAAAGTATAATAATGTACTGAACATCAAGACAGACCAAGTATTTAATGTAGCAACAAATCTTTAATAGACAATTGATAATACTAAATATTTAACAAATAAATCAGTTATAAATGTATAGCTTTATAAATGTTACTTCATTTATTTGGATTTGCTGAAATATCACAAAATAAATACAAGTAAAAACATTTCCTTATTGTAAAACTGCCTTCCGTAAGAAAAACCTATGCTTGGAACCCAGGTTCCACTGCGGCTCCTGC
chr8:92954035_2_chimp	ACTGGCCGCTTGACGATTGCCAGAAGAAAACAACCCAAAGCAATAAGTACAAAGTGAAAGAAAACAAACCACAAATCAAAACACCTTTTGCAAAATGTTAAATCAAATAAACACACCTTGCGTTGTGTCTTTGATGCTGCCAAGTCTAAACTCTGGAGAGCTGCCAAGGGGTAAGATGTTTCCAAAGCCAAGGTCTTTAGTTAGGTAGCAGTGCTTGCATTCCTGGCAAATTCAATTCCAAATACCAAAAATAATATTCTTGGTGATTTTTCTTACTGAAATTCACACTGCGGCTCCTGC
chr8:93068075_1_chimp	ACTGGCCGCTTGACGGGGGAAAATAATAGAAAGTGTAAGTGAATGAATAAATGAGGAAAACTGCTATTTCTCCTGTGCTTTGCAGGATTAGAACATTATTTCTGATTAATTTAAACTTATATAATTAAGTCAATATGAAGCATAAATAGGAAATAAAATCTTCATATTAAATTTTTAGAAAAATACAATAAAATGTCTATATTAAAATAAATGAACCTTCTTACATGATTTTTGAGATTGACAACTGACCAAAACCTATTACATACATTACATGGTATAATAAAACACTGCGGCTCCTGC
chr8:93068075_2_chimp	AACTGGCCGCTTGACGATAACTGCTCTGGCTACGTCTGGAAGTCTTTGCAGCTGCAAGTGTACTTCTTGGAAATAAAGTTTGTGTTTACACAGGTGCGGCCATATTTAACAAAAAAATTTTTTATGCACTATGCAAACAGCTGCCTGTCTGTTTTCTTTGGCAGAGTTCTTTCCAACTGAAACAACTTATATCAAGCACATCGCTCTGTGATACTTATATAAACAACACAGAAAAATTCCTGTACAAGAAGAGGTTTCTCATAATGTGTCTGATAGATAAACTAGCACTGCGGCTCCTGC
chr8:93116213_1_chimp	ACTGGCCGCTTGACGGCAAATAGAGTGGAGAACAGACTTTCTCATCTGCTAGGGAATGAGAAAGAACTGGTATGACTGGGGGAGAGTTCTTGACCTATGAACAAATAGCCAAATAGCAGCTTCATACTTCTTTTATCTTTCACTTGAGAATTAACATTTCTGTCATACAGTAGAGACTTATTTTTTTTCATGTGCAAAGAATTTATCTAAAACATGACCCTTTGCCAGAAACGACAGCAAAACCTATGGCACCAGGAGAGTGGGTACATCCTCTTAAAATGGTGCCACTGCGGCTCCTGC
chr8:93116213_2_chimp	ACTGGCCGCTTGACGCAGAGAATACTGTACACATGATGAACAGAGAGATCAAACATTGTCACTATTTGCAATGGAAGCGTCCATGTCTCAATGTCAAACTAGAATTATAGTTAGGAGCCTGCTTTCTGGAACCAAATATACCTGGATTTAAATTTTTGCTTTCCCTGTTACTGGGTGATCTTAGCTCCTCTCAGCCTCAGTTTTCTCATTTCTAAAATGGGGATAAAAATAGTGTCTAACTCTTCGGGTGGTATTGTGAAAATTCAGTGTGAAAAAGCATGTGGACACTGCGGCTCCTGC
chr8:93120693_1_chimp	ACTGGCCGCTTGACGCTCTCAGCTGCATGTGCCCTGATCTCTCTTCTCCTTTATTTAAATATAACCGTCTAGACTGGCTGGGATAAGAAGGAGCTAATAGACCCCACAGGGTCTGTGGTCTCTGGGATGCCTGGAGATTATGTTTGCCTAATTAGTTCTGCCCTACTATCAGTACGGATAACCCAGGGAGCATCGTGATTGGTTTGACAAAGTTAATGGATGATCTGCCATGAAAGCATGATCACCAAGGAGCCAGCCGCAGCTCCAGCTGGAGGCTGAGTCCCACACTGCGGCTCCTGC
chr8:93120693_2_chimp	ACTGGCCGCTTGACGGCTACAGCCTTTCTGCACTTCATCTCACACTTCTTGGGCCTGTATAATAATCCCTCTTGCAGAAGATTTGAGCTTCTCTGTTCCACAAAATATAAGTAACCCTCATCTTTTCTCCCTTATGCTAAACCCCCATGGCCTGCAGCTGGCTAAATTTGGAAGAAGCACCGTATCTGAGTGTTCCAAGGTCCTGAAAGAAAGAAGCCCTTAGACCCCCATTACCACTTAGACAACCGAGAGTTAAGCATCATTTAGCTCCAGCCTGGGCCTCTGCACTGCGGCTCCTGC
chr8:93127901_1_chimp	ACTGGCCGCTTGACGGAGAAGGTTGGGGCAGTGCAAACTGGTTTGGCTCACCCATCAGAATCCTTGTTCACAGCCTCATTTCAAGAGATCTCACTGGGTTCCCATTTCGGCTGAGAGTGTTTAGAGGGAAAGACTGCCCTGTCTCCCTTCCAAGTAGAGAAAAATAATAATAATAAAGCTCATCAGAAATCAATATATATTCCAATTTTTTTAAGTGAGCCGTGGCATTTTTATAACTTGTCTGTGAAATTTCATAACCACATTCAGAAACACAACCTCTACTGGCACTGCGGCTCCTGC
chr8:93127901_2_chimp	ACTGGCCGCTTGACGGGTAGCAGTCCTAACACAGAAGAGGGAAGGGGATGGAAGGTAGTCACATCTAACCAAAACAACAGGGAGCATTCGAGTCAGCAGAATGTAATTACTGGGATGGAAATGGTGGCCGGGACAGTGGGCTTTAGTCACTCACGTGATCTTATGAGAAGTACCATCCGATCTTTGATAATGACACTGACACACTCAGAAAGAGAGACCAATATAGGATGCTTTTAACAGGGGCTCTCCTCTCTTCTCTGCCACCTTACATGTCTAAAAGAGGTTCACTGCGGCTCCTGC
chr8:93186585_1_chimp	ACTGGCCGCTTGACGGAAACCAGTACAGTATGATATGCACGCTATTCAAGGTTTGGCTTTTCCAGACTTCCTTTATGAAGGATATATAAGTTGGCTTTCTAGAAAGAGGAAAGGCATAAATGAAATAAGCACATAAATAACAGAAATACTGGAGTATTCTTTTAAAATAGTACATTAGGACAGATGGGCAAAGTGTTTGATAAGATTTATTTTACATTGCTCAGTGCTTATAAAAACTATGAGCTTACTTTTCCAGGAATCATAAAACAAATTTGCTGAATCATTCACTGCGGCTCCTGC
chr8:93186585_2_chimp	ACTGGCCGCTTGACGTGCTAATTCCACTGGCGCCTTGGGAGAAATGTGTCAAGTATTTTGGAGTTTTTAAAATTCAGGTTCAGAAAGGTTAAGTAGCTTGCCAAGCAACACAGCACAGCTCAGCAAATTACTGGAAAGAAAAAAAAAAAAACAGGAAGCCGTATACTTGAATCTTGGTTTAACTTACCCATACAAAAGTCAAGAAATTCCTCTGGGACCTTTACATGAGCTAGAACTTTCTGTGTTTTAGAAAGGAGAAAGCACTGGCTATCACCTGGAAAATGTCACTGCGGCTCCTGC
chr8:9318839_1_chimp	ACTGGCCGCTTGACGTACTGCTGTGCCCTCACCCTCACTGAGCCCCTTTGTTGACAGCTGCTGCCTAGATTCTCAGCACTCCCGCGCAATGGCTTGGTGTGCAGGGACTGTACCTCTGAGGGGCCCCACTCTTGCCTGTCTTCCTCCTTTTCCCCTCTCTGTTGTTCCTCCCTAGGGTCCAGGTCTCTACCTAGTAAGGGCTAAATTACTAACTTACTGATATGATGAAATTAGTAATGACTCTGTATTTGTTTCTTAGAGGTCGATCTCTAAGAATGGCAATCTCACTGCGGCTCCTGC
chr8:9318839_2_chimp	ACTGGCCGCTTGACGCCCTCCACACTCAGTCAAAAGGAAGGTATTTGAGGACTTGGATTTGTAAGTTGTTAGAAGAGCCTCTAAACTCACCCTGCCCAGCCTCCTACTATTCTATCAAAGCTCCCTAAATCATCTCTGACAGGCAGATAGGCCTGGGTCTTGGCAGCACCCAGTCCTGCCTGCCTGGGGAAGACTTAGGGACCATCCCCATGCACATCTTTATTCCAGGTCTCTGCTTGGTATCAGTCAAGCGCGTTAGGCAGAAGCTGGTCTGAATTACGGGCACACTGCGGCTCCTGC
chr8:93199075_1_chimp	ACTGGCCGCTTGACGGTTAAAGAAGCTTTCCCCATTTCCCTGAATAATCACCATGGTACCTCAGCCTGAGTCTACTTCTTAAAACCTATTTAAATACTATTCATGTTTACTAGTCATTTGCCAGTGTGATGGCAATGAATGAGCTTGACTCTAAGCTGGGAACATTCACCCCTTAAGCATTCGAGAGAAAGGACCCTTTTATAAAATGCTTTGCTCTGTTCTCAGAACATATTGATGACCCCTAGCAACAGTCCTATGTGAAGCTGCCGGTTTCAAAACACTGATCACTGCGGCTCCTGC
chr8:93199075_2_chimp	CTAACTGGCCGCTTGACGGAAAGGAGGTCGTCCTTCCGAGCAGCACCTTAAGGTGTCTAGACCTTTCCTTACAGCCAACTCTCCTCTGCTTTCCCCTCCCCTCCCCTCTCCTCCCTTCTTTTTTTTTTTTTTTTTTTTTGAGACTTGAGTCACACTCTGTTTCTCAGGCTGCAGTGCAGTGGCATTATCTCGGCTCACTGTAACCTCCACCTCCTGGGTTCAAGCGATTCTCCTGCCTCAGCCTCCCAAGTAGCTGGGACTACAGGCACGCACCACCATGTCCACTGCGGCTCCTGCGAT
chr8:93225946_1_chimp	ACTGGCCGCTTGACGTTTTTCTGTCGTCTTTCTCCAGCATTGCAGCGATTCTAAACAAGCCAAATTGGAATAAACGCTCCATGACACTACTCACCACCTTGTGTTTTCATAGGGGCGGCTGCCTAACAGTTTACACTGAACTATTTAACACTAGCCCATTTGCTCTGACAGCTCTTTTATTACAGATGACCACCCCAGGCCTTGGGAGGTTCATTTTGTCCAATATTGGTTTCATTTGGGTATGATCATTTTGTTCGGAGTTGTTTACTGAGCAGACTGCTGCTACACTGCGGCTCCTGC
chr8:93225946_2_chimp	ACTGGCCGCTTGACGACCTCCTCCTATCACTGATTGCCTACCAGGAGAAGCAGTCCAGCTCAGTTTCCTGGTTCCAAGAAAGAGAATTCAGCAAGATGAGGGTCAAATTACCCCAAACTCCAGATCATCTCTATCAACAATGTCATATGTGTCCAGGAAAGAGAAGCTTTATTGTTTGTCTTGCTCTGTTTTCTGAAGCTAAGAAGACAATTGCTTCCTCGCAAACATGGACAGATTAAATACACTACATTCTGTCCTTTTCACCATCTGCTTCTTGCTTATTTTCACTGCGGCTCCTGC
chr8:93240150_1_chimp	ACTGGCCGCTTGACGAGAAGTTTGGGAAGCTCACTCTGTGGGATTTACATTGCTTTTACCTCCCAGGATGTCCTTGTTTCACTTGGCTAACTTCTTGAGGTCTACAGCATCCCCCTGTGGGGCAGAGAATAGAATCTCGTGTCTGACAAAGAAAGGAAAGAAAAAGCATACACACACACACACACACACACACACTGAGTCTTTATTGACTAAATGCTACCTGGACTATTAAAGAGGACAGTGAGTGTTGAAATGCATTACTTATATGCCAGGCAGCAATAACTACACTGCGGCTCCTGC
chr8:93240150_2_chimp	ACTGGCCGCTTGACGCATTTTGCTTTATAGCATTGATCAGAGTTTTACTATGCTTGGGGAAATTATCATTTATGTATATTTATAGGAAGCATAGGTAGGACAGAGTGTGATTTATCAGCACTTCAAGCCAATAACTGATAGGAGAAAGCACCTAGATGGTCATGTTGTTACAGGATATTTGGGGGTGTTGTTTTTCTGGTTGGAAACCTCTGTGGCCAGTGGTGCCTTTGCCTGAGCTTTGCTTGGGCCCTCTGGGCTTATTTTGCCCACTTGGCCTGGCAGGCTCACTGCGGCTCCTGC
chr8:93294742_1_chimp	ACTGGCCGCTTGACGGCCAATTCTACCTTCACTTGATCTCCTTGATAAAGAGGGTTGTTTGGCTACAGCACCCTATTTGCAGGAGCAGCATGGGAAGGAGACTTCAGGATTAGGTTAGTTGAGACCCTCTTAATCTCACCAGATATCAAGGCAGCACCTAACATTGGGCCTTAATTTTAGGCCTTACACCATACTGATACTTGAGAGAATTCTTGGAAAATAAGTGAGTAGCTTTCACTGTAAGTCTGAGCCCTTCAGGGTATGGTGGCATCCCAGACAGAACAGCACTGCGGCTCCTGC
chr8:93294742_2_chimp	ACTGGCCGCTTGACGGGAGAGCCACAGCGAGAGACTAGAGGCATAAAGCTGCCTGGAAAATTGGTTAGATATTTTGGGAAAAAAAATTAACAATTCCTTTTCACATATTTGTAGAAAAGAAACCACAATATGTCTTTAAAGGTTACAATATTTAAACATTAGAACTAATGAAAGAAGAGAAGATGTTAATTTAGAGCAGCACTATCCAATAGAAATACAATGTGAGCCAGAAACGTGAGTCATTTACGTAATTTTAAGCTTTCTAGGAGCCACACTGGAAAAATGCACTGCGGCTCCTGC
chr8:9330409_1_chimp	TAACTGGCCGCTTGACGATAAATAAATAAATAAATAAATAAATAAATAAATAAATAAATAAAAGCAGGACTTTGGAGAGCCTTTCATATACTGAGAATTCAATGGTCACTGAGAATTCAAAGAAGGTTATTTGAATCCAGCATTTCTCAAGGTTGATTTGACAACCAAATCTCCTATTTCCGGGTCCACATTGCCTGGAGGCCCTCCAAGATACTCAAGAAATAGTAGAGTCTGTGTCCTATATTTCAAAAGGAAAATGTTCATTTCTGGGGGAAGCTGTAGGCACTGCGGCTCCTGCGA
chr8:9330409_2_chimp	AACTGGCCGCTTGACGTAACCTGTAATGTGGGAACTAGTCCAAGAGGCAGCACCAGAAGCTGCAGCCGCGGAAAGCCAGCAGCTCCCCGTCTCTGCGGTCGATCCTTACCCTGTAGCCTTGGGTCTGGTCTGAGAAGCTTCCTCTGATGTTCTTAGCTAAGACCTGCCCTACTTCCCACCTGCCTCACCCCACGTGACCATCTTTTTATTACCACCCCTGACTCGTAGTCTTATCCCTACCTCCTTAGTATTCCCTTTGCTTGTTGTTTGTAACCCTGACCTGGCACTGCGGCTCCTGCG
chr8:93312486_1_chimp	TAACTGGCCGCTTGACGTGGCTCTGAAATGGAGTGTCTAAGAGACCTGTTTCACAGCTGTCTCTAGGACTAGAGTCTCCTTTAGAAGTTCTCCTGAGCAGTTGATCAGGGAAAAGACTCATCAGTTGAGAAAACCATGCCAAACCTATTCTCATGTTCTCAGTGGAGGCAGACAAAGCAGCTGTGAGGTTCAGCCTCAGTTGTGAGGTTTCCTACACAATTACTGGGTTACAGAATTGTAGGGAAGGTAGGCCAAGAGTTTCTGAAAAGGAAAAGTAGATGGACACTGCGGCTCCTGCGA
chr8:93312486_2_chimp	ACTGGCCGCTTGACGAAAAGTGAGTCATTGGCAAAAGCTCAAGTTATATAATTTCCCTAGCAATGGCTCAAAAAACTGGAAGGATTTTTTAACCCGAATCCAAATGTTTATTAAGTTCATTGGCTAGGCTAATATTTATTAAGTGTCTATGATGGGCCAATATAGACTAAGAGTGGTAGGTTAGAGGAAGGGTTAGAAGGGGTTTATGCAAAAAGAGAATAAGTAGTGGTTTGCTATGGTAGCCTTGTGGTATTCACACCTGCGTACAGTCCTTCACACATGGAGCACTGCGGCTCCTGC
chr8:93330172_2_chimp	ACTGGCCGCTTGACGGTCTTGTGGTCTGGCCGCAGTGAGAATTTTCTGGGCTTCCTAGGGGAGAGGGCACTGACCCAGGTTTCAGCTGGAGCCTGCTGCTGGAGAACTAATTACTAGTGTGAAAAAAGCCTGGATTCAGGTCAATGTTTTCTCAAACATTGTTTACATTTGATTTTAAATCCATACAATGGCAGAATTGACATTTGCAGCTTGCTACCACATTCATTTGCGAGGTTTTATGTTACTTTATTTTTAGGTTGGAAATGTTTGAGGAGGCATTTATCACACTGCGGCTCCTGC
chr8:93361084_1_chimp	ACTGGCCGCTTGACGTGCCGGGCAATGGGACCATGGGGAAAAACACATCATCACTCCCAATCCCACCTGAAGGCAGAACTGGGAACCAGTGACTTAGCCCCAAAACTTCTGCCATATCTGTGGCATTTTCATTGATGATTTGTAAATTTTCAAACAAAGAAAAATTGTCTCCTACAGACAATGGTCAAGCTGCTGAACAGCCAGCCAAGAGCTCCCCCTAGTGAAGTTGCACAAGTATTAGTGTGAGTTCCTCCATACATGCACGTCTGCTCATACACACACACACACTGCGGCTCCTGC
chr8:93361084_2_chimp	TCTAACTGGCCGCTTGACGCACACAGATTTGACTCGTTTGTCCAAAATATTGTCCACCCCACCTTCTTTCAAAATAACATGAACAAAAATTCCCCAAACTCTCCTGAATGTTTTCTACCATTCATTGTTAAACTCCACACCCAGCAGTAAAGAGCCAGAGAGAACTCCCTTTTAGAAGGCAAAACTGTCAATCTGATCATATCATTTTGAAATCATAATAATCACATATTGGCTCCAAATCTGCATCCTCAAGTAGATGCTATCAGTGTAGAAACTCCTCACACTGCGGCTCCTGCGATC
chr8:9336526_1_chimp	ACTGGCCGCTTGACGCCTCCCAAGGGCTTCTCCCAAGGCTTGGATCTAAACAGAGGCCTCCCCCAGATGCCAGAAACTCCACAGAGCTTCAGGGCTCATCGAAAACCTCCCACATGGCCTTGGAGACGTCAGCGGCCATTCTGGCAATACAGACTATACAAATTCAAATGCCAATGCCTCCATTGCTAGCTGCGGGATCTTGGGCAAATCATATCATCTCTTAGTGTCTCATTTCTCTGGGCACAAATAGCCTGTACCTGACAGGGTTGTGAAGTAAGAAGCTGACACTGCGGCTCCTGC
chr8:9336526_2_chimp	ACTGGCCGCTTGACGTAGAGTGAAGAAGCACTTAGCACACAGCTGGCCTGCAGCAAGAGCTCAAAGCGTCAGTCTTTATTCTTATGATTATGCGCCAAGCTTAGGGCACCTCAGAACTTACTAATTTCCACTCCCTCTTCAGTGCAGATCCAAATTCACTCTTGGGTCCAATTTAACTTGGCAGTTACACATAAGACCTAATTCCCAAATTAAAGAGCTTTGGACAAAAGTCCACCTTTGATGGCAAGTGAGGAAGGAAGCCAGGCAGTGTTGACAAGTCCTTCACACTGCGGCTCCTGC
chr8:933819_1_chimp	AACTGGCCGCTTGACGCACCTGGCTGTGGGCACGAGGGGAGGGTGAGGGCAGAGCCTGCTGTGGACACACCTGGCCGTGGGCACGAGGGGAGGGTGAGGGCAGAGCCTGCTGTGGAGACACCTGGCCGTGGGCACGAGGGGAAGGTGAGGGCAGAGCCTGCTGTGGAGACACCTGGCTGTGGGCACGAGGGGAGGGTGAGGGCAGAGCCTGCTGTGGACACTTGGGCTGTGGACACTTGGCTGTGGGCATGAGGGGAGGGTGAGGGCAGAGCCTGCTGTGCAGACACTGCGGCTCCTGCG
chr8:933819_2_chimp	CTAACTGGCCGCTTGACGCTGTGGGCATGAGGGGAGGGTGAGGGCAGAGCCTGCTGTGCAGATACCTGGCTGTGGGCACGAGGGTGAGGGCAGAGCCTGCTGTGGAGACACCTGGCCGTGGGCACGAGGGGAGGGTGAGGGCAGAGCCTGCTGTGGACACACCTGGCCGTGGGCACGAGGGGAGGGTGAGGGCAGAGCCTGCTGTGGAGACACCTGGCTGTGGGCACGAGGGGAAGGTGAGGGAAGAGCCTGCTGTGGAGACACCTGGCTGTGGGCACGAGGGCACTGCGGCTCCTGCGA
chr8:93393076_1_chimp	ACTGGCCGCTTGACGTAAAGCTGCCAACTTGGAAGATTTCCGTGGTGGTAGAGAAGAGGCTATGCGTAAGGAATGTGTGATAAAATGCTATGCTGGGACCATAGTAAACGGGCTGGAAGGGAGCCGAAGTCCTCCTCTGTAATGCAGAGACATTAAGACCTGTCTGATTGTGATGACAGACAGGTATTTGACCGAACACACTGGCAGCTATAAAAAAAAAAATAGCTAAAAGCTAATGTCAAGATGTGATGTAGACCTGCCACCTGCCATCAGGAGTAATTATGGCACTGCGGCTCCTGC
chr8:93393076_2_chimp	ACTGGCCGCTTGACGTCTGACCACTTGCTTGTAAGGAGGGCAGAGGAAACAATATTGTATCTGACTGCAAGGGATCGACTACATTTGATTTGCACCCCTGATGGCATGACTGGCCCACTGTCACCCTCCATGATGAAGCAGCAGAGCCAGACATTGGCAACTGTCCTCACTGGAGGGGATTTGAGGGCTGGCTGACTTTCACACACTCCACTTAGGAGGAAGCCAGTGAAGGGAGAAAAATTTGGTCTGAAGAGATAACTGAATACTTTGTACTCAAAGAATAAACACTGCGGCTCCTGC
chr8:93396623_1_chimp	ACTGGCCGCTTGACGCATTTTATATATTTTCTACCCAGGGTTTGATTTATGATACACATGTGGCCTGCGACCAAACTCTTACTTCTTTGAACAGGAAATTAATAAATGTCTATTAACTTGAAAAGAAAAATCTAGGGCAAAAGTGAAAGTACTTAGCAAGACGATTCCTCCGACCAAAAGCAATAAAAGAAAAAACACTCTTGGCATAGTAAGTCCTCCAAGTAAATTCTAATTTATGCTATTAATTCAACTTACTATCACTACATTCTAACATTATTATTTATTCACTGCGGCTCCTGC
chr8:93396623_2_chimp	ACTGGCCGCTTGACGAAACACCTAATATGACCTTAATAAGCTTGATAAACATAATAAACTTAATAAACACTGTCACACAACATGATTTCAAGTTTTCTTTATGATTACCCTACAAGGTTGATAGCATTATTCCCAATTGAAAGACGTAACTGAGGCTCAGAGGGTCATGTACCATGACCAGGGGTGCTTCAAAAGTATGTGATCTGTGCAGTCACACAGGCCCCTACACTAGGAAGAACCCTGTGCTTGGTTTAATGCTCTGATGCTGTCACCTTAAAATTCTTACACTGCGGCTCCTGC
chr8:93398285_1_chimp	ACTGGCCGCTTGACGTTTCTGGGCAGAATCAAATCATGGGCTTTGACTTTCTTTCCTCCTGAAGGATAAAAATGATTCAGGCTGAAGCAGCTGACAAATATGGAAATCATTAACAGACTAAACTGTACACAACAACCAAAGTATTAAGAAATATCAGTAAACAAAATAACCAGTACTTCTGATCCTCAAAGTCCCTGAACTGAGAAACAGGGCCAAGACTCTTGGCCATCCCCTGATCCAAGTCTCTCATTCTGCATGTCAAGAGGATACTGCTCAAGATTACACCACTGCGGCTCCTGC
chr8:93404445_1_chimp	ACTGGCCGCTTGACGGGGTGGAGGCCTCCTAACAGCTGCTGCACTGCTTTGTAAACAAGTGGGGAACACACTTCTTTAAACTGGAATCCTGCAGCTGAAAAATATGTTTACCTCTCCAAGGATTTGGTTGGAAATGCTTCAAAGATTTCTGCTTTTCCCAGAAAGCTGGAGTTCAGTATGAAGCAATGTGCTTCATCTCTGAGAACGCTGCTCTCCTTGGGTGAGAAGAACAGGATTTTCCAGCTTGACAGTAAATAACTTTCTGACTTGGGCAAAAGGATGGGACACTGCGGCTCCTGC
chr8:93404445_2_chimp	ACTGGCCGCTTGACGCCAGATTACCTCCAAGGTAGATGAAATGCCATTTAGCTCATGTGCAAAGTAATTGTGAAGAAAACGCTCCCATCCAAGGTAGGGGCGGGCATTGTGCAGGAGATAGGCACATTTCCAGAGCATGTTGTGATGTTTGGATCGGTTCCAGAGACCACTGCCAAGGCCTGCCTCTGGGCAGCTGCAGCTTTAGGGGGGCCTAATCATCCCCCACCCACGCCCCACTACAGCCTTGTATGTGTGCTTGTGTGTGTGTGTACACATGCGTGCACCCACTGCGGCTCCTGC
chr8:93423631_1_chimp	ACTGGCCGCTTGACGAAGAATTAGGGTTTGATCCATAGGCATAGTTAGTGATTGTCAGGGGAAATAAGAAAAGACAAAAGGGAAGAAGTCAGTAGCCAAGGAGAGACTCATGGGAGAAAGGGTTCAGATGATAGAACTCCCTAGTAAGTCATGTCAGTGACAATTCCTAAAGGTAATTCCTGATCCTCTCACAAAAGCTAAAGTTCAAATTTTCTCCATCTGCACTCGCTGTTGCCAGGAGCTCATAAATTTGGGAACACACCAGGGCTCTGACCTAACCATGATCACTGCGGCTCCTGC
chr8:93423631_2_chimp	ACTGGCCGCTTGACGGGAGAACTCAGTTGGGAGAACAGGCTATCCTCTGAGCTGCTACACACAGCTCCAGGGGCCACCTGTGAGTCACAGCCTGTGGGAGGTTGGGGAACATCTGGTCAAGTTCATCTCTTGCCAGCACCAAGGGTCTGACTCTGATACTGGTGTCTGTTTTAAGTGTACCTCTCTCTCCAACACAGCATCTTTGGAACATCAGGATGTTGCAAAATGACTGAGTGGAATCCAAAAACGAAGCCACACATGTAGAACTATGAGAAACCACATGTGCACTGCGGCTCCTGC
chr8:93453541_1_chimp	ACTGGCCGCTTGACGATAAATTAGAGGTCAGAAGCATCCAGTTCAATGGGTCATTTGAGATGATTAATAAGTATCGTCGTAACTCTGTGTTCATGGCACTGTTCTAGGTGCTGGATGTGAGATCAGATTGGGCATACCTGGAATGGAGGCAAAGTATTAGGCCAAAAAACACAAATAAAATATAAATTTGGCTGGTGATAACAGAAAGCTGGAAAAGACTTTGACACATGACTAATCGTCAACAAGTTCTGCAGATGTTCAAGTGCTGAGTTCAGAAGAATGACGCACTGCGGCTCCTGC
chr8:93453541_2_chimp	ACTGGCCGCTTGACGTTACTGGTCTCCACCCGTCCTTTCCCCTCAGCCTCCAGGACAGCCCAGAATATGTCCTAGTACTTAGGACATGTGTTCATGGTTCACTACATAAGCTGCCTTTCTCCACACCCCTGAGAACTTCTGTTTCCAGAAGGGAAGGAAAAGGGACAACCTTACAGATTTGATGATTAAGGGGAAGGTGTGAGATCTGAGAAACCACCCTCAAGGTAAGCAAAGGGATAGATGACCTAAACTACTAGAAATCACCATTTTCCAAACAATTTCTAACACTGCGGCTCCTGC
chr8:93456177_1_chimp	ACTGGCCGCTTGACGGCAACCTTTGTTAGTCATAGCATCTAGTTGAGTGGGTTTTAATCTCTGTGTCCTACTGCCCTCTTCTGGATATTAAATATCAGATCTGCTTGTGAATTCAGTTTATTGGTCCTATCTAATTGAGCAAACTCTGGACGTGACTCAATAATGCCTACTTCAGAGAGGCAAAGGGGGCAATTAGTGAATGCAACAAGTAGACATTTACAACAGAACCAAAAGCTAGAAATGATAAAGTGATTACTAACTGCCATATTTATCTAATAGGTCTAACACTGCGGCTCCTGC
chr8:93456177_2_chimp	ACTGGCCGCTTGACGGCTATTAGGAAGTGGCTTAAAGCAGCTGTCCCCAACCATTTTGGCACCAGGGACCAGTATCATGGAAGACAATTTTTCCATGGACTGGGGCGGGGAGAGTAGGGGGTGGTTGGAGTGGCAGATGGTTTCTGGATGATTCAAGTGCATTGCATTTATTGTGTACTTTATTTCTATTATTATTGCATTGTAATATTTAATGAAATAATTATACACCTCATCATAATGTAGAATCAGTGGGACCCCTGAGCTTGTTTTCCTACAACTAGATGGCACTGCGGCTCCTGC
chr8:9347645_1_chimp	ACTGGCCGCTTGACGGTTGGCACTAGGTTGTGGTAGCTGATGGAAGGCCAGTGGAGTATGCTTGGCTCTTACTCCAGCAAACACCAGGCTTGGTGAGTCACCTAGTGCCTCCCACTCCTCCAGGGCCATGTGTTGAGTAGCAGGTCTCCCTGGGTGGTAACATTTATGCCAACTGATGCTATCAGGACCCACGGGTTGTTAACAGACTGTGACGTCAAGTGGCCATATTGCCTTCATCCAATCCAGTTAAAGGCTTTCCTCACATATGGAAACTCAGGAGTGCCCCACTGCGGCTCCTGC
chr8:9347645_2_chimp	ACTGGCCGCTTGACGACAGGAGTGATTCTCATAGAATGACTCATGGACAAGCAGGGGTCTGTAAGGCTTCTCCAGGTGGCCACTGATTTCTCATAGGATAGTGAGAATTGCTCATCATTCTGCACCTTCAATATCTTTCTTACTCCCACATCATCCCCATTGACAAATACATCTAACTTGGAATAGCTCATCTTAAAAACAAAACAAAAACTTTCCCTTGACCTTATAGGCCCATCCCACCATGGCCGAGCTCTCTGCTTCCCTTTATAGCAAAAGTTCTGAAAACACTGCGGCTCCTGC
chr8:9350472_1_chimp	ACTGGCCGCTTGACGGTTGTTAGTGCTTTAAACGCCAGGCTTGTCAATTGTACATGGAAATACAGCTCTACCCTGGTTAAGCAATGGGTCTCTTGAGCCCTGGGAATTTCAGTTGAGCAGGCGAAGGGCTGATGAAAACAGCTTGTAAAAGTATTTGCCAGCAGACCTGCCCACACACAGAGACGATGTACATTTTCAGAGACATACCACTGTTGCTCCAGAGGACAGGGAGAAAGCACAGCTATGGGCCAGGACGAGTTTTTCTTTTAGTTTGTGCTCCTCGAGCACTGCGGCTCCTGC
chr8:9350472_2_chimp	ACTGGCCGCTTGACGCTCTGAATCCAAGGTCACTCCTGGGAATTTTGCCGGGATTCGTTTAGCAGGTTTACATTCTGTACCTCAAGTAAGATGATCGGCCACTTAAAGGCAGGGGAAATGACTTCTGTTCTTATAATATCTCCTCCTCGACACTTCATATATAGATGATAAATAAACACTAGCACTCGATCTAAGTTGCATTATAGTTAGCTCTGTGCATGTATCTCCTTATTTGCTCATGAAATCCTCAAGGCCAAAGATTATTTTTATTCCCTTCCCTGCAGCCACTGCGGCTCCTGC
chr8:93515060_1_chimp	ACTGGCCGCTTGACGCTCCATGAGGACAGGGATTTCTGTTTATTCACTGCTGTACTGCCAGTGCAAATATTTATTGAGTGAATGAATATAATATTTTGAGTTATTCCTGCCACTTTGGCTGTTAACCTTTCGCTTCTATGGATATACAGAGTTACTGATATCCTAGATTAAATTTTACACAAGTTCCTAGGCTACTGGTCACACAGAACTGGTTCCTCTACAAATAACAGCTTCCAGTGATTTGATTAAAATGTACCCTAGCAAATAACATGTGAGTTAACACCTCACTGCGGCTCCTGC
chr8:93515060_2_chimp	ACTGGCCGCTTGACGGCTAATCCCACTAGTGCCAGCTGAAATGTCATTTCCTCAGGAAAACCATCCTAAACCCCAAGATAAGGCACTTCCCATATTAATGATTTCCATTGCACACTGTAATTTTCCTCTTGTTGTGCTTACCACAACTGGCATTAAATCACTTCATGGGTCCCTTATTTGTTCAATGACATTCTTCTTTTCTAAACTGTACGTTCCATGAGGACAGGGACCATCTTTTGTCCATCACTGTATTTCCAGGACCTGACAGAACCTGGTATATAGTAGCACTGCGGCTCCTGC
chr8:9354287_1_chimp	ACTGGCCGCTTGACGCTGCATTGTAGCATGCAAGCGGCCACAGACAGTAAGTACACAGATGAACATGGCTGTGTTCTAAGAAAATTTTATTACAAAAACAAGCAACAGCTGAATTTGGCCTAAGAGTCGTATTTTTAGAGCAAAGGTCAGCAAACTATGACCTATGAGCCAAATTTGGCCCACTGTCTATTTTGCTTATTTTTAAAATAGCTTTATTGAAATATAATTCACATATCATATAATTTACCCATATAGCTCAGTGGTTTTCCGTATAGTCACACAGTTCACTGCGGCTCCTGC
chr8:9354287_2_chimp	AACTGGCCGCTTGACGGTGCCAACATCACCACATTTAACACCTTTTTTTTTTTTTTTTTTTGCAAAAAAAGTTTTACAGGAAAGTAGGTTTACTCATTTATTTATGTCTTAACCTATGTCTGCTTTCATACCTCAGTGGCAGAGTTGGGTATTTGCAACAGAGACTATATGGACTTCAAAGGCTAAAACATTTAGCGTCTGACTCTTTAGAGAAAATATTTGCTCTAGAATGTCGTCCGTACCCATAAGGCACAAGCTTGCTGTGTTTGACCTGGATTTCAGGACACTGCGGCTCCTGCG
chr8:93639388_2_chimp	ACTGGCCGCTTGACGAACTGATCTAGGTAAATGTGAATTAATTTAGCTAGTGCCTTTCTACACATGTTGGAAGGAATCATTCATTTCCCTTGACATTAGTTCTAGGCTCAGATCCAATGCCTATATACTCTGATTCATTTCTACTGTATTCATTTAATGCTGTGATCTATTTATTCCTTTATTTACTAAATATTTGTAGGCCTCCTACTGTGTGCTAAGCACTAGGGATACAGTTGTGAACACAATAGACAAAAATCTCTATCCTCATGGAACTTGCAATCTAGACACTGCGGCTCCTGC
chr8:9368768_1_chimp	ACTGGCCGCTTGACGGAGCAAGACTCCGTCTCAAAAAAAAAAAAAAAAAAAGGAAGGGACCTTCCGATTATGTGCACCACATACGGTGTTTGCGACAACCTAGGATACATTTTATTGTTGGTTCCTATTGGAGATAAGGGATTGAGAGAGACTGATGTGTGCATAGGCATGAACGGGATTGTTCAGACATCCCTGCACTTACAGGGTGTGTCCTTTTAGGATTTCCTGAGCATAAACACGAGGGGAGGGTGAAAAGTCCCACTGTTACCTGCATGCCATGAAAATCACTGCGGCTCCTGC
chr8:9368768_2_chimp	ACTGGCCGCTTGACGCCACTGGTTTTGGCTCCAGTTTTTGCTCACTGTCCAACTAAAGCAGCATTTAAAAAAAATGGAAACCTTGAGACATTTCTATTGTTCTGAATCAGCTGAGCATGGATGCTGAAATGTCCCTGCTTCCCACTAGGGGGAGCTTGTCATGCAGCACCAGAAACAGGATCGCGGGAGCTGGTATCGGTGAGGCTGAGCTGGAACGCGATTAGATTTTGTGCGTGTGGATCTTCTCACGAGAAGCACACCTCTATTCTGCATTTTGGCTTTGATCACTGCGGCTCCTGC
chr8:93694091_1_chimp	ACTGGCCGCTTGACGAGCCCATGTACTTAATTACTTAATTGTACTCTCTCCCTACTATACTAAGAAGAAGACCAGTAATAGGTGATTTCTAGTTAAAAACTGGTCATAAAAGAGATAGCAGTCCAGGGCAGTTTCATTCTATTCCCTTTGTCTTCCAGTGCTTGACCAAGCAACTTTAAGTATTAAATTTACCGCTAGAGGGAGTCCCGACATTCCTCAAATGCTTAACCTTTTAAAAGCATGTAAATAAACACACACTCAATCTTTTGCTGGAAAAAAAAAAAGCACTGCGGCTCCTGC
chr8:93694091_2_chimp	ACTGGCCGCTTGACGTTTGATTTGTATGTATCATCATGAAAACAATTTGTTTAAGCTACTTAACATAGAACAGCTGCATTTGGAGTGATATTGTTAGGCACAAATCTACTTTTAACAAATAAATACAATATACCATGATTGGTCACTTAACATCTTCATTTCTAAAACAGAACTGAAGAAGGGAAGGAGGAAACTCCAATTAGCAAAATAATACTATACTTTAAATTAAAATAATCTAGTTTAAACTACATTATCATCTCTAAATTCCTGATGAAATGAGACTGGCACTGCGGCTCCTGC
chr8:93822012_1_chimp	ACTGGCCGCTTGACGCATTAAAATCAGGAACACTGTACATCAGAAGACCCCATTATAAGAATGAAAAGGCAAACCTCAATCTGAGAAAAAAAATTGCAAACAGATTAGACAAAGCACTCCTGTCATGAATAAAGAACTCATCACATCAATAAGGAAGACAGGCAACACAATAGAAAAATGAGCAAGGCTCAAGTAGCCATCCCTCAAAAGAAGGTTTCCAAATGACCAATAAACACCTGTGAAAAGTGCTCAACCTTGTTAGTCATAAGAATGCAAAATAAAACCCACTGCGGCTCCTGC
chr8:93822012_2_chimp	ACTGGCCGCTTGACGGTGTGATACCACTACAAAACCAACAAAATGGCTAAAACTTAAAAACTTAAAATACCATGTGTGGGCAAGAATGTGTGAAGCAAAAGAACTTTCATACTGTTTACTGTGTAAAGTGAGGGGATTCGCGTTAATCTGTAACTTTTGGTTGGACTATCCTGAATCTTAAAGACAGGAAGACTCAAGTTTGTATTTGACCAAACCCATGGCTGACAGCAGATGGCAGTGGAGTGCACAGTAACCTTTTCAGGACCAGGCTGGGGCCCTTCTGACCACTGCGGCTCCTGC
chr8:938774_1_chimp	ACTGGCCGCTTGACGTCAGCACAGGGGCCACGGGAGCCAGAGGGAGCCCAGGTCTCAGCTCTCATTGCCTCAGAGGCCAAGGAGAGGGCAGAGGATGGGAGAGAAAATGGCAGAAACTCCCAGGCCTCTGCCTTAAGCCCCGAGGAAGAGTGTGAGGATGAGACCAAGGTATGAGGTGAAGGGCATCTGTGCTAAGGAGGCTGAGCCTTTCTGTTCAGAAACCTCTGCAGGCAACCTCCAGAGACGCAGCAGAGCAGCCACCGGCAGGGCTGCAGAAAGCGGGATCACTGCGGCTCCTGC
chr8:93880695_1_chimp	ACTGGCCGCTTGACGTAAATGTTTTTTAAAAGTAGACATAGGCTGGGCGTGGTGGCTCACGCCTGTAATCCCAGCACTTTTGGAGGCTGAGGCATGCAGATGACCTGAGGTCAGGACTTCGAGACCAGCCTGGCCAACGTGGTGAAACCCCATCTCTACTAAAAATACAAAAATTAGCTGGGTGTGGTGGTGGACGCCTGTAGTTCCAGCTACTCAGGAGGCTGAGGCAGGAGGATCTCTTGAACCCGGGAGGTGGGATTGCAGTGAGCTGAGATCGCTGCCAATCACTGCGGCTCCTGC
chr8:93904414_1_chimp	ACTGGCCGCTTGACGTGAAATTGAGCTAATTAGTAAACACCATTGTTCAGAACAGTCTTGGCTAAGTAATAGGGGTTGTGTTTAAACCTTAAGGGTGACATCCATTTATACATACTTCAAGTGGAAATGGAATTTCCAGATGAAGAATAGAATAAGTGCCATCAAAAGGTAGGGTAATTGCCAGCTGCAACTGAGATCCTCAGTGTTCATTTATCCAGGTCATTTATTCGTGAGTCATGGATTTGTGGAATGAAAACTGAACACTGAGCCAGCAGTTCCCTGAAACACTGCGGCTCCTGC
chr8:93904414_2_chimp	ACTGGCCGCTTGACGCTAGGAAAACAATAAGTTCTTATTTCCCTGACAAAATCTGGCTACAGTTCAGCAATGCAGTAAAAAATCTTTATGGATTTTCTCATTACATTGACAATTTCCCCTCATGGGGGGTGGAATCACCAAAAACTTGTATCCTCTATATGCATACATTTCCCATGAACATAAAAAGTACAAGGAATAAAATTATAATCAATCGTTTCATACACTACTAAATTCAGAGAATGTAAGCATACATAGTGTTATGTTATTTTTTATTTTTTATTTTTTCACTGCGGCTCCTGC
chr8:93910693_1_chimp	ACTGGCCGCTTGACGATGTAATCATCAGGATCTTTTTAAAATGAAGACAGAGGAGGAAGTCAAAGTCAGAGAGTGGCTGGAAGGTGCTACTCTGCCAACATTGAAGATGGAGAAAGGAGTTATGAGCCAAAGAATGTGGGCAGCTTCTCAAAGCTGAGAAAGGAAAGAAAATGGATTCTCCCTTAGAGCCCCCAGAAGTAAGCACAGCCCTGCTGATGCCTTGATTTGAGCCCAGTGAGACCCATTTCAGACTTCTGACCTTCAGAACTGAAAGATAATATGTGTCACTGCGGCTCCTGC
chr8:93910693_2_chimp	ACTGGCCGCTTGACGGTTATTTTAAGCAACTGAATTTGTGGTCATTTGTTACAGCAGCAATAGGAAATTCATTTTTAAGTACTAACATTTGGCGTTATTTGCCAGTTATCATTTGGCTAATTCCTAATCCTTACAACACATGTTAGATTTTTTTAAAAGTTGAAGTTATTGGGTAAATTTTGAAGGATAAACCCAGAAAATAAGAAGCAGTGGTAGGGTTTGAACTCAAGTGTCTCTGACTCCAACTCATACTCATTCCACAAAACCAGTATGCCTTAAAGAGGGCACTGCGGCTCCTGC
chr8:93935494_1_chimp	ACTGGCCGCTTGACGTCCAAGCTTCCTCATTTTTTCTTCTTCATTTCCCCAGCACTAGGTTACCTATCATCACCAACCCCGATTTAACTTGTTTCATCACATTATATGTATGACAATTGTTTGAGTCATTAGCTTTTCTTTTACTTTCTTTGAAAGGCAAATTAAAATCAGTGTTAGGAAGACACAACCTAAAAGTAACAACTTACGTAGGATGAATTGCATCCCAGAAATATGGGCATCTATCCAGTTTCAAAGGCCTCCACTGACAGAAAGTTTTCCATGAAACACTGCGGCTCCTGC
chr8:93935494_2_chimp	ACTGGCCGCTTGACGGAAAAAAAGTCTTAATCTTTTTAAATCTAGTTTTAATTACTCGTTTAATAAGCTTTCTACAACTTCCTGTCCTGGAAATATCTGGTAACAGGGAATGGAATTGAAGCTACTAATTCAGCTTTCTGTAGTCAGTAGATAATAGCCACAGATCAGAAGCACCTGTGGTCAGGCGCCAGATTTTTTTTTTTTCTCTCGCTCTCTGTTTCTTGGCACTTAGCCCAGTGCTTAAGTTTCATGTGTGGTGCAAGGTCAGAAACAACCAGGTTCACGCACTGCGGCTCCTGC
chr8:93938557_1_chimp	ACTGGCCGCTTGACGTCACCCTTCCTAGTTCATCTATTGCTGAGCTTCCTGCCCTGCCAAGACTCTCTCTCGGCTCCCTCCCACCCCACTTTGGCTGTCTCTCGCTAGCCCACTGCCTTTCTTATCTCTGGTCCGAAGAATAAGCTGGTTATGCCATCACATGCTTCCCAGTGGGGCTAGGCTGTCATGCATCACAGCTCACAGCTTTGCCAGTGCAAGTTCAGCCAAGAAGTGATCTAATTCCAGAGTGAGCTGAACCACAAAGTCCCCCAGAGGTAAGTAACCCACTGCGGCTCCTGC
chr8:93938557_2_chimp	AACTGGCCGCTTGACGATGACCAACAGATTCATTTGGGCTGCCAAGTTCTTACTTCTTTGTTTTTTGTTGGGAAGGGGTTTATAGTTTATTATGATTTACAAGTGTCATTTTAAAAACATTAGTCCATTTAAACCACGTAGAAATAAGTTTTTGAAAAGTCTGAAAAACAAAACATATTTTAAACATGTTTTTTGTTTTTGATTTTTTTGAGACGGAGTCTCACTGTCGCCCAGGCTGCAGTACAATGGTGCGATCTTGGCTCACTGCAACCTCCGCCTCCTGGCACTGCGGCTCCTGCG
chr8:93957259_1_chimp	AACTGGCCGCTTGACGGTTGCCATTTAAAGGACTCATTTCTTGGCAAATTTTCTCCTTTTTTTTCATTTTTATTACTCAAAAAAGTTTCATATTTATTTAGCTTTCTGACTCTGTGCTTATGCCTTCAATACTTTCACAACGATTTTCTGCTCCTTGATAAGGAAAGCACGCTTGACCCTGTCACGAACACGTTTAGCACACATGGAACCACCATAGGCCCTGCTGACATGTTTCTTTGTTTTGGACAATCTCATAAGAACTTTAGGTCTTACAGCACGGACCCCACTGCGGCTCCTGCG
chr8:93957259_2_chimp	ACTGGCCGCTTGACGCTCGAAGTCGGCCTGGGTACACACCACATGCAGATTTTGGTGCTTTCCCAACCTTCTTGGTATAAAGGTGAACAATTCTATTACCAGGGGTTCAGGACAGCCTAGTTTTGTTAGAAGCTGTATTGTAGGAAAGCCTACGTCGCTATGCCAAATGCTGGACTATTCTGAGTGTCTGCAGACAATGTCCCCTGACAAATTTTCTTCTAAACAATGACTTCTGCAGAACTTGGACAGCTATAAAAGCCTCAATTGCTTGCGTTTGGCTAATCACACTGCGGCTCCTGC
chr8:93960845_1_chimp	ACTGGCCGCTTGACGGCAACAGCAAGTGGCAAGGAATCCCCAAGGGAAAAACACCAGTAAGATTCTTTCATAATGTGTTTTCCTCTAATCCCCTTCCTGATCCTTTCTCACCAAATGGATCCAGCTATTTTCAAGTTCAATTTTTGCTCTAAACCAGAGAACATAGTGTCCTAAATTGATACTTCACCCTCTATAAGCCTCCGCCTCTTGGCCTGCTTTATTTATCAGGCAGGCTCCTCCAGGGATTTGGGGTTGGGCCTGAGAAGCCCAGGTGGTTGGCAATTGCACTGCGGCTCCTGC
chr8:93960845_2_chimp	ACTGGCCGCTTGACGCCAGCAGGATGTAGTTATACTGCCCCAATGTGGCAGTTTTCATTCTATTTCAAATGCTGCTTTTTTTCTCTCATGCTTCTTTGAGTACATCATAGGACATTAAGGGATGGTGGTGGCTTTGGGGGGACCCACGATGCTTCTGTCATTTCTTCCTCCCAGGTTTTGGGGGCTATAAGTGAAGATAAGAATGAAAGCTTGGAATTTTAATAGACAGCTCCCATCTGGCATATGTAAAGAATGCTTCTAGCAGGGAGAAGGCAAACCTCAAGGCACTGCGGCTCCTGC
chr8:93975045_1_chimp	ACTGGCCGCTTGACGCCAGTTCTACCTGTTCCTTTGGGGTCTTCTCTATCATCTCATCACCTGCCTCTATGCCCCAGGCATACTGAACTTATTTCTGTTTTTAGGAGTTACTCATTTTCTCTGTTGGTCTCTGTCTCTTCCTCTCTCTCTGCCTCCTGATCTCTGCGCCATACAAGTTCTTGAGGTTGGAACATTCACTTTCTTCCTCTAACTCTAGCTAACCGCCTTCTCTTCCATCAGTGAAGAGCATTTGGACTTTGTCAGAGCTGAGATGCTGAGACTGGCCACTGCGGCTCCTGC
chr8:93975045_2_chimp	ACTGGCCGCTTGACGGTCTGGCGCTAGGCAACACCGCCCCCTTGAGGAGCTCTGCATGCTCTGAGCCAACCAGCTGGCTATCTCCTGGAATGCTTGCAGAACGTAACTGATGGCTATTTAGGGATCCTGATGCCAGCCATATCCCAATGATCTCTTCAAATGTTGCCTCTGCCTCATCCACTCTCCTCTTGATTCTTCTGGGACTTCAAAAAGCCTGTTAGACCTCCTCCGTGGATCCTCAGGGTCTCTGATTCTGTCTTTTGTATTTTCTATCTCTTTGTTTCTCACTGCGGCTCCTGC
chr8:94018357_1_chimp	ACTGGCCGCTTGACGAATAAATAAAGGCTAATTGTTTCTCTTTCATCAACTGTGTTTCTATGTTTCTGGTTATCTCCACTTGTTTTTGTTATTATATAAACATGCGTAATGCAGGAAGTACTGGGGATATGTCTCTTCTACCATGTCACTGCTGATGACTTTTGCAAAATGCCCATGAATGCCTTCCACAAAACAACCTTCTGCAACTATGGTGGAGACAGTTTTATAGAATTTATCAATTTGGATGAAGGTCTCTGGCCGTTTAACAGTCTCATGCTCATGACTCACTGCGGCTCCTGC
chr8:94018357_2_chimp	ACTGGCCGCTTGACGCATGGTTAAACTCATAAGAGCTCCAGTGATCCCAGTCAAAGGCTGGAGCAGATGAAATCTATGACACACCCCATTAAGAGCTGCTGAGTTATACACATCATTCCAGGAGGCCCTGAAGCCTAGCAGCACTTTCAGCTTCTAAATACCTCACTACACTGAACACCACTGCACACCACTCTAGCTTTCCTATGCATGGGGCACAGCTGAAAAGCTGTCAAAACGGAATGATGCCCTGGAACTCTGGAACTCTGCTGACACACTCAGAGAAACCACTGCGGCTCCTGC
chr8:94024770_2_chimp	ACTGGCCGCTTGACGGCTTCCTGCACTTCCCCCATCTGATATTTTCCTGTTTCCTATTTTATATTGTCTGTTTCTATCCACTGGAATATGAGCTCTTAGGAGCAAGGACATTGTGATCTTATTCACTGCTATGTGCTCCGGCTCCTAGAATACTGCCCAGCACAATCAATAATTGAGGACTGAATGGAGGTTTAAGGCACCTCTCATTTGGTGATGGTTTACTAGTCAGTGGGTAAAGAGGAATGGCAGAAACAGTTGCCGGCATATGTAAGCCATTCACAGAAGCACTGCGGCTCCTGC
chr8:94028382_1_chimp	ACTGGCCGCTTGACGTGGAGACAAGAAATACTAATTCAAAGCAATGTGCATAGGGATATACAACGTATTAAAAATATTTATGGGCAGTTGGATCTGCTTCCCTCCCACCTTGACCTCTTACTTCAGCTCCTGAGCTATTACTGTGAGTGCAGCAGCGCCGCTGCAGGGGGAGGGTTTCCCACTTCCTCTGCTGCATCTCCCGGCTGCTGCGAGCGCTCACATCCCTCCCCGGCTGCCCGCGACTCAGATTTTCCATTGTGGAGGTCACTGACAGTGGAGCAATTACACTGCGGCTCCTGC
chr8:94028382_2_chimp	ACTGGCCGCTTGACGAACAGAAGCGGAATAGCTGAGATATTTAAGTTTCTGTCCATAAATCTTGGTGGGAACCTTACAAGGGCCTTGCTTTAATTATTTTCTTTCAGAATCCCGAGATCAACAGGAACAACCCTTTGGGAGCCAGCTTGCTATTTGGATTTTTAACTCCCCTCATCAGTCTTACCAAGTGTTTTAACTGGTGCTGGTTTTCATTAGAAAGCTCAATTTGCATCTTGAGGTTTCATGCATGTTTTAGTAATGTATGCAGAAGGAAAATGGCAAAGACACTGCGGCTCCTGC
chr8:94035903_1_chimp	AACTGGCCGCTTGACGGTGGAGGTTGCAGCGAGCCGAGATTGCACCACTGCACTCCAGCCCAGTGACAGTGCGAGACTCTGTCTCAAAAAAAAAAAAAAGTTTAGGAGCCTGCACTGAGACTTTTTTAAAAAAATAAATCTTAGCAAGAAGTGATGTGGCATAACATGGTAACGCACACCAATTGATTCAATCACCCACAGAAACCTCCCACTGGCATGAGGAAGGAATTTGTACTCAGGGAGGGCTATGAGTCACTGGGAGTCATGGACCATGTCACTTCATAGCACTGCGGCTCCTGC
chr8:94035903_2_chimp	ACTGGCCGCTTGACGAATTCCTCTTTTTTGGAGCCCATCACCTCATTAACAGGAAAGGTATTTGCCTGGGTGTCTGTGTTTCTCCCTCGACAGAGATTACACCCAGCTCCCCATCATCCCAGCTAAAGAAATGCAGCCGTGGTGTGGACAATCGCAAGTGGCAAATAATTTAAAACTGTGTGTGCCTTTTGCTTTCTAACTTTGAGTGTTTTGAGGGAGGGCATGGGAGTAGGGTTAAGAGTTTCTGAATTACACATTTTCCTTTCCAATATTAAAAATAGGTTACACTGCGGCTCCTGC
chr8:94044591_1_chimp	ACTGGCCGCTTGACGCAGAGTTATTTATTTTTTGGTTTTATAGAACTGTAGAACTGCCACAAGTAAAGACACAATTAATCATTAGTGACAGACGAAGGGATGTTTGGCAGAACACAGATGGGTTGCCAATCTATAGGCCATTAAGTGATGACGGGAAAAAAGGAGGGTTAGGGGGAAAAGCATAAATGCAGAGGCCTGTGGATTTTGAGTGGGTTTTGTTCTTGTACCATTTCCCAACTCTGGAATGTTTCATCTGCCAGCCCTGTCTAAACACTGGATTGTATCCACTGCGGCTCCTGC
chr8:94044591_2_chimp	ACTGGCCGCTTGACGTGGCATTTTTAAGTTTTTAGTGTCAAATGAATTTTCTTGGTGTCCAAGCCAGAATCTTTTGGTAACTAGGTAACAATTCCAAACCATGGGTAACATGAGCTTCAAGCCAATGTATAAAATCCTCTTTTTGGTCTCTCTTGTGTTATTACCATTTTACTCTATAGTAAAACCTGAGGAAGGAAAATGAGGGAAGGAAGAGATACACAGAGTGACCGTGGAAAAAGTTCAGGTAACGCCATAAATCTTGAAAGCCAAGTTGACCTTGAGCCCCACTGCGGCTCCTGC
chr8:94078883_1_chimp	ATCTAACTGGCCGCTTGACGATCACCTCAAGCATTTATCCTTTCTTTGTGTTACAAATATTCCAATTATACTTTTAGCACTCTGCTAAGTGTTTCAAGTCTGATTTTTCTTTTTATGCACTAAAAGAAGGGGTCAATTTCCGGATATGGAAAATTGTTTCTCAAAAAAATATCCTGGCTTGTAAGACTATCTTATTGCATAATTGTACCTTGTACATCAGAAGCTATTAAGTTCCTGTTTGTGGGGTTTTTTTTTTTCTTTTTTTACATAAATGCTAATCTCACTGCGGCTCCTGCGATC
chr8:94078883_2_chimp	ACTGGCCGCTTGACGCCACGACCTTTTCCTGGGAGATGCTGACAGACAGGAGGAATGCTACTCTGAGTGAGGTCCAGGGACCTCAGCACCAGCGCCACACAGGAGCTTGTGAGAAATGCAGATCCTCGGGGTCTAGCCCAGACCTGATAAAGCAGAATCTTTAAAAACAGGGCCTAGGAATCTGGATTTAAAAAATTCTTCTGGGAGATGTTGGTGCCCACTAAAGTTTGAAAAGCATTAGACTAGGGTATGGGGTTTGTACTACACTAAAAAATGCAGATGAGGCACTGCGGCTCCTGC
chr8:94101119_1_chimp	ACTGGCCGCTTGACGCAGCTGGTTTGCATGGTTTTGCTGGGGCTTTAGCTGTCCTGTGAAATTCTGTGAGCTCCCATTTCTTTCTAACTGGATAGAGTGTGAGCCATTTATGGGCAAAAATCTCCTCGGAACCTTGACCACAAATATCTGCTGAACAGGGAGTTCTTCTGCGGAACCCTGGTGTTTTATTGTGTGAAAAGAAACATGGGTCATAGGATTTGCAAAATGAATCACAGAGGCAAAGATTCCTCCATGTGAAATATCATCATGGGCGTCTGTTGGAAACACTGCGGCTCCTGC
chr8:94111434_1_chimp	ACTGGCCGCTTGACGCTTCCTTTCTTTTCTCTCTCCTTTCCTTCACCCTGAGCATTTTTCCATGCTTCCTTTATATTTTAAACGTGGTTTTATAAATAAAGTTATAAGCATTACTAATGTTAAGTTGTATGAAAGAGCTGGACATATGTCAAGGAGAAAGCCATTTAGGGCAGGGTTCCAGAAAACACGTACCCAGATGACTTCATTTCTTCCTCCATCACATGGTGTTGTCCTTGGCTGAAATGTGGCGATCAATATTCTCTTCAAATTCTGAAATAGCTAGAACACTGCGGCTCCTGC
chr8:94111434_2_chimp	ACTGGCCGCTTGACGGTTTCCTTTGGGTTTGCAGCAAAGGATTTTGTTTAAATTTTTAAATTGTTGTTTCACTATATAGCAAAAAGTTATTTTTAGTTTGTTCTTACTCTTATTCAATCATGTATAATTTGGGGTAAGGAGAGACTTTCCAAATTAAGTCACAGATCAGTTAAAGCTAAAATGAGATTCCTGCTCTTTAATAGTTTCTGACAAGTAGGATACAGAGTGTGATCTATATGGTTAACAGGCAACAACTTTGGGCTCAGATGAATTGAGCCAACTTGCCACTGCGGCTCCTGC
chr8:9412251_1_chimp	AACTGGCCGCTTGACGCACACTCTTTTCCAGATGTAATAAACGATCAGGCGTTTCTTTTGGCACTGTTCAAAGTTTATAAAGTATCTCAACCTTTGATTTGGGGCTTTTAAAATTACCTGGTTTTTAAATTCTGTTTTATCTTTGGCAAGCCAATGCTATTACAACCGTGGCTTTTCCTCTGAAGACTGACTCATCAAATAGTCTGACCTGAGCTCTAATCTAATATCCTTACTGGTCCCCAGGGAACTGGAGATATTTTCATTTGGCTTTGTGGCAGCTGAGTGCACTGCGGCTCCTGC
chr8:9412251_2_chimp	AACTGGCCGCTTGACGGGAGACTTATGAAGTCATTCCCCCCTTGCCGTAACACCTTCAGCCCTGCCCTGAGCTGCACTTCTAGAGATCAATTACCCTCCAAATATTAATGGGAAATGGTGCTTTTAATAGAAAACATTAATGAAATTCGAGTTCCCAGTCTCAGCTGTAATTGTGCCAGACGTTAGGCAGCAGGGGGTCTTTGGGGCTAGTTGGGTTCCACCAAGCAGACTGAGTCTTCATGTTTGGTGCATGCCAGTCTGACTCACGTTCCTTGTCACAACCCTCACTGCGGCTCCTGC
chr8:94146768_1_chimp	ACTGGCCGCTTGACGTATGAGGAGTAAGTTATTACACTAAGTGCTCAGTATGGGGCTGTCAGTGCAACGTAAACGCTGACTGTTATCATGTCCTCCTCAACACCAATCACAGACATTGTTTCTACAACTTCTGACTCTGACCTTATTTGATTCCAGTAATGTTTTCTTGCTCATTTCCAGTAAACCCTGTTTTCTTGCTTTTCTTCTCAACATCGTCTATGTCCATGGCTATACTTAACCAAAGAAGAAAAGGCCACTGTGTTCTCGAAGTTATTGTATCTATTTCACTGCGGCTCCTGC
chr8:94146768_2_chimp	ACTGGCCGCTTGACGATATCATGTCAGTGCCAAAAACTAAAAACAGAACAGGGTTTTGGACCCTGGTTTTGATTTCTGAAACTTCTAGAATGTGAGAAACTCTTGGGACACATCCAGAGTGAAGTTCTGATCCCCACGGTATGAGAAAGGGGTGTGCACAGCATAAAGGCTCAGCCAGAACCTGCCTGCTGCTTCACTGGGAGGTTTTAAATCAAGAGTTAAATGTATACAATGTGATAGTGGAATGTGCTGCACTCAAGCAAGAGACAGAAGCAGAGGGCCTGTCACTGCGGCTCCTGC
chr8:94155915_1_chimp	ACTGGCCGCTTGACGCAAATCTTCTGGAGAAATCATTATAAATGGAAGATGCTAAATTAGCACATGGTAATCAGCAGAGCTGAGCCAAGAACAAGCCTTGTCCGGCCATGTGCATTGTGTTTCATGACCTGGGGATATGACTGTGAGGCCAAGTCAAGAGACCCATCACTGCCTCTTGGAATGGCCTCAGTCCAATCTGGCAAGACATATTCAAGTTAACTGAAAAAACCTGCTCATACCACGATTCCTTTTGTGCACACAGCTGCCTGAAAGGTCAAATCTAGTCACTGCGGCTCCTGC
chr8:94155915_2_chimp	ACTGGCCGCTTGACGGATTTAGATTCAACCTGGAGGCAAAGAAAATGCTGAAGGAGAGGGGTTGAGACTGGGATATTTACAATTTTCACTAGCGATCACTGATGATATCAAAGTGTGCACATTAGTTTTCCAGATGACATTTGGTCTGGTTAAAAATAGCTAGTGAACTGAGAATTCAAAAGGATCAGCCATAGTAGAGAAGTGACAAAATTTGCAAGTTAAAATAAGGCAGAACCCTGAATTTCAAGAAACAGGATCTCAGGAGACTTATTGTTGAGCCAGGCACACTGCGGCTCCTGC
chr8:94165310_1_chimp	ACTGGCCGCTTGACGAGCCCCCTTTAGACTCCCCAACAGCTGTGCCAAGCTTTCCTCAGACTGTCCTAGTCTAGGACATTCCCACCAGCCTTCCTTCTCCGTCTCCCCTTCACCCAGCGTCAGGCATCAGGCTTGTATTTAGGTCTGATGACTCTCCCAGCCTTCTTTGTGCCCTTCCGCAATTTTTTCTCACAGGCTGCCCCCAATAAAATCCTCGTACATTTAATCTCCTTTTGGCATCTGCTTCTCATAGGACCCAGACCAACACAGCAATGGTGCCTGAGCCACTGCGGCTCCTGC
chr8:94165310_2_chimp	ACTGGCCGCTTGACGTGCAGCTCCGGCCTTTACAGTGTTCAACCAGCTATCTCTGTGTTACGTGTGTTTCACAAAGGAAGCAAAAAATGTTTAAATGGCATCATTCTATAACATACCAGACATTAGCGCAGGAAAATAAGTCATAGCTAGAAGGAAAACAATGATTTGCACTCAAGACGGTGGATATGATACTAACCTTTGTCAGACACCTCTATCGTTAAGTTGTACTGAGGAGTATCTTGCTTCTTCAAGGACTGTTTAGCTAACTGTAACATTCCAGCATAGCACTGCGGCTCCTGC
chr8:94168844_1_chimp	AACTGGCCGCTTGACGAACTTGTTTCTAATGGCAAAAGTGATGGGATCGCTTCCAAGATTAGGTCATAGAAAGACTGATGCCTGTCCTTTCCTGCTCTGCCGTACTCTTTCCGTCTCTCTCAGAACTCTCTGAATTAGAGGTATCCAGCTGAACTTCACCCAGATTCCAGACTCACAGAAACTGTGACATAATACATGCTTGTTGTTTCAAGCTGCCAAGCTTTAGAGCAATCTGTTTTGCAGAAATAGGTAACAAATGGATATATGTTTGGCCCAATGTAAAAGCACTGCGGCTCCTGC
chr8:94168844_2_chimp	ACTGGCCGCTTGACGAGGCTTGAAGTGTCATGTCCAGGTCAAGAAAGTTGTCAAAGATTTTCCACCTTTATTCAGTGTCACAGACCATCCCAGATTTCCCAAGAAGGTGATGGCACACGTGTTTGTTGGCTACTGTTACACTACTGTGACTGTGAGAAGATTCTTCCTTATAACGAACTGAAGTCCTTCAAGCTGGCATTAACTCTTCCTGTTGTGGCAAGAGTTGAGAAAAATGAAACAGAGAGGACCTGCACAGAACACAGTGACACAGAACACACTGACAAACACTGCGGCTCCTGC
chr8:94227314_1_chimp	ACTGGCCGCTTGACGGCCTCTGATGTCGGCCAACTGCCAAGCTTAGGCTAACGGTTGCTTGTAGTTGGTGGCAGAGCTATTCCAAAGAACTACTGAGATGCAGGCAACTGATGACAGGGCTGCTCTTTTGTCTCTCTAGCTGGCCCCGCACAGTACCCTAAGCGACCCACTCCAGGGCTCCCCTTGGGAAACCATGTCCTTGGATCATGCTTAGCACTGCCCTTGTTCTAGCCGTGCGTGGTGGTGCGTGACCGTAATTCCAGCTACTCAGGAGGCTGAGGCAGGCACTGCGGCTCCTGC
chr8:94227314_2_chimp	TAACTGGCCGCTTGACGAGAATTGCTTGAACCCGGGAGGCGGAGGTTGCAGTGAGCTGAGATTGCACCACTGCACTCCAGCCTGGGTGACAGAGCAAAACTCCATCTCAAAAAAAAGGATAAAAAAGAACTGCCCTTGTTCATGGCTGGATGTTCAGAGGGTGGAAAAATGGAAAAGGTGGTTGTTATAGAAGCACTTGAGCTGTGTGCTTTTAAAGTTTGGGTTGGGATTAGTTCTGGGAACGTGGCCTACCTTCTTTCTTCCTCCTGTGCCCTCTTTCGACCCACTGCGGCTCCTGCG
chr8:94241610_1_chimp	ACTGGCCGCTTGACGCGAATCATTTTTACTTATCTCAGTCTTAAAAACCCTCCAAGGCAGGTATCATTATTCTTACTTTATATAGGAGGATATTAAAGCTCACTCATAGTTAGCAAAGACAGGACTAGCATCTAAGGCTTTCACCCAAGCCCAATGTTTTCTGGATGTAGAATTTAGCACTCATCTCTTACACAATTCTTTCACCTGGCAGAAGTCTGAAGCTGGGACAAGTAAATTTTGGTTGGTGCCCTAAGAAGAGCCACATCTGGAGTGTGGCATAAGGACCACTGCGGCTCCTGC
chr8:94241610_2_chimp	ACTGGCCGCTTGACGAAGAAGGAAGGGCCAAGCAAGAAGACCAAAGAGCCTGTCTCTGCAGAGCTGGGAAGGGGGGCAGCTGCCTGATCCTGATGTGGAGCCAAGAGACCGCACTACACGCTTGTGGGAAAGACCTTGAGCTGGGATCTGGAGCCCCAGGTTTCAGGTCAACTGGGCTACTGAGTCGCCTAGAGCACATCACACTTGTCAGGGCATCATTTTCTCTCTGTATGAAAAGGATTTGGGGGATCTGACATCTAAGGTCCTCTCGGGCTCTAACAAGCTCACTGCGGCTCCTGC
chr8:94272513_1_chimp	ACTGGCCGCTTGACGGCGCACAGCGCCACCAGCTGGCTCAGGGAGGCGTTTCCTGCCCAAACACCCACTTTCTATTCCCCTCTTCCACTTTCTCCTCCCACACCCCTTCTCTCCTCTCCACTTCTTTGTCCTGGATCTATGTTATTTTTCTGAGCATCCAATACACAGCAAATATGGTTTGTGCTCAGCCGAGGGATTGCCATCTATACTCAATGTGAAACATCACGGTTGGATGGGGAACAGATGTTTCTGCCCATTAAAATTTATATGAAAACTATAAACGTTCACTGCGGCTCCTGC
chr8:94272513_2_chimp	ACTGGCCGCTTGACGCCTCTGACAAATGAAATAAGTAGAAACCTCTGAGAAATTGTAAAGTCATCACTCTTGGGAAATTCAGCAGGAGTGATGCATGACCCAGTGGCAACAGTGCTTGCCATTTTTCTTTCTAAATTAAAACACAATCTGGGTAGAGAAAAGCAAGCCCCTTGTAAATGACACATAGAACCAATATCCTTGGCTATGTTTCTCACACTAGGGAATTCTCTCCTTGGGTTAAGAAATTGCATAGCAAAAATACCATCATCATAATTATTACCCTAACACTGCGGCTCCTGC
chr8:94287126_1_chimp	ACTGGCCGCTTGACGTTCTGGCATTCCATGAGGCTGTAGGGCAGACAAGTTAAAACACAGCCCTCTAGAATTTTTGTTCTTCCCCCAAAGGAAATCCAGCAGTGGCTGCTCACTATTATTCAGAGTTTTTTAAAGAAGAGATTGTTTAAGGGATAATTCTTGGCTTTGTAGACAACCCCCAAACAGTGGAAGCAGAGTCTGGCTTGTGTCTGGAGCCAGTTAAGTAAGGAATCAGCGCTAAGACTGGGAGAATCCCTGGGGCGACTGGTCAACCTTTGCCTTCCACACTGCGGCTCCTGC
chr8:94287126_2_chimp	ACTGGCCGCTTGACGGAATGACCAACCTTTAACTCCTGGGAGAGATGGTTGTCTCTGTAAACCCAGATGTTGACCAATCCAGACAAAAACATATGGGGCTTGAATTCAGCGGATGTAAATTCTAATCCTAGTTCAAGCACCCAAAGTGTCTGAGCATTTTCAATGAATCATTGTTCATTCATTCATTCATTCAATAATTGTTGTTCACCAAACATGCTAAGTACCGGAAATACAAAGATGAATAAAAATAGTTATCTGTAGATCATATGAACATGAGTGTATAGACACTGCGGCTCCTGC
chr8:94291858_2_chimp	ACTGGCCGCTTGACGGTATTTGGTAACCAACTGACAGCTGATTAAATCCAGGTGTGCATTGCAGTCTTCTCTGGTCAGCAAAGAACAAACAGGCCTTCCCAGCCATGCCCAGCACATCCCCACTTCCAGGGCTGGCCTTGGAGCCACCACACACAGGCTACCACAGGATCTGGGGCTGTGCGTCATGAGGTGCTCATTCTGTCACTTTAAAGCAATCACCCTACAGTCATGGGCATTTCTGAGAAGAGCTGGCTCAACGCACAATCCTGACAAATCTGCACCTGGCACTGCGGCTCCTGC
chr8:94326201_2_chimp	ACTGGCCGCTTGACGCCTCTGAGCTAGTTTTAGGAAATGCACTTAACTTCTAAGTCTCACATGCCGTGGAAAATCTATTAAATTCCAACAAAACTCAGCATTTTTCAGCAAGTAAATTAACATCTTACTGAATTCTTCTCCTGTTTCCTAATCTTCATATAAAATGCTGCAACCTATTTAACCCTGCTACTCTACCACCTCTGCCTGATGATGATGAATACCACAATTGTTAAGTGTAATATCAGAGATAGTGACCCCTCATGTTGATTTACAAAATACTGCATTCACTGCGGCTCCTGC
chr8:94357207_1_chimp	ACTGGCCGCTTGACGTGTCTGACCACATGACCCTTCTACACCTGGGCCCCCAAGGCACTGCTAGGAGTCAACAGCTCCACCTGGTGACCAGAGGCTGGCCTTCATCAAAGGCTCAGGCACTGCAGCAGTTGAGAATTTCTCTTTATGGGTATTTCCTCAGGCATAAATAAAGTAACTAAAACATATGTTTTCATTGTCTGCTACTTATGGAATAAACATTAATGTTTTGTGTTTTCAAAGCTATTTAAGTCAAAAAAATCCTTTAATAATGTTTATGGAGAACTGCACTGCGGCTCCTGC
chr8:94357207_2_chimp	ACTGGCCGCTTGACGAAAAATTGTTACTGGAGGTCTCACAAAAAAAATCACAGTGAAAAAACAAATAATTCTGTGCAAAAGTCTGTTTATTAAACCTACATTCATCTTACAACAAAATCAGAAGTTAATAACTAAGGTGTCACTGATTTCAAGACTATTTCCATCAAACTTTAAAGTTTGCTCATTTTTCATTTAATTAATAATTTAATACCCACCCCCCTACCAACACAACCCATGGGGAGACAATAAGTGTAAAGCTCTGACAATATAAAATGCTGTGGAAAACACTGCGGCTCCTGC
chr8:94417539_1_chimp	ACTGGCCGCTTGACGTATCATATCCTGCTGGAAGGAATGTCAAACAGTACAACTAGTTTGGAAAACGGTTTCGCAGACTCTTTAAAAGTTAAACATACACCTACTATAACCAGCCATTACACTGCTAGGTATTCACCAAAAAAAAAGAAGAAGAAGAAGAAAGAAAAAGAAGACATATGTCTGGAAAACAAAAAACTTGTACATCTCCAAGCCAGGTAAATCAACCTGCCAAATGCCTGAAAATCTATCACTACTAGAATTCAGATAAATCGTATCTTCATTACTCACTGCGGCTCCTGC
chr8:94417539_2_chimp	ACTGGCCGCTTGACGGGCATTCATGGATTTAGAAAGTGAGTCTTGGCTATCTTCAACCAGTAAATTATACTCAGAACCACCAAAGGTGTTTTCTGAGAAAACAAATGATTCATATCCAGCTTGAGTCAGCTCTGTCTGGCATGACCCAATGAACTCTGATCAGTTCCTGAAAGGATTCAGACTGCTAGAGCCCTCAGCAGGAACCAAGAAGACAAAGGACTTAAGTGCAGCTCCTCCAGTTTTCTGACCTTCCTTCCCTAATGAGAGTGTATGGATAACAGGTCACACTGCGGCTCCTGC
chr8:94436473_1_chimp	ACTGGCCGCTTGACGAACAAAACAAAGTAAAGCTTACCTTTGTATGTGGTTCCTGTCTCTTACCAGGCAAAAACTGGAAATCTGGGGAATCATCTCCATAACTTTCTTGGTTGGCTCAGAAATATTGCTTTTAAAATCTGATTGGGTCTCTTTTTGCTGCAATAGCTCCTGTTTGGCATATTCTTTGAGCCTTTTATAAAGGGTGCGTAGGCCCTGTGCTGTTCGAGGAGGGCGGTCTACTCCAATTGCATTATAGTTAACTGCTATGATATCCCAACATCTATTCACTGCGGCTCCTGC
chr8:94612938_1_chimp	ACTGGCCGCTTGACGCACTGCAGCCTCGACCTGCCGGACTCAAGCAATCCTCCCGCCTCAGCCTCCGGAATAGCTGAGATGATGGCTCCTATAGCGGCTGGCTCAGACACGTGCATTTCCAGTTTCAGCTACTAGAGGGCAGAATTGTGGCAGCAGCAACTGTGAAATGTTTCCAGAAATGGAGACGCTGGAGGTTGAATTAGGCATCTCGCCAACTAAAAAGCAAGAAAAAATACGGGCCAGAAAAGGTATGGGAAGCAAGGGCTGGGCACAGCTGGTAGGCGGCACTGCGGCTCCTGC
chr8:94612938_2_chimp	ACTGGCCGCTTGACGAATAAGGGTGTGGACGGACCGGGAGCTGAGGTGGCAGCAGGCTACTGAAAACTGCTGAGCTGCCGCATGAAAGAAACTCAGCCCCCACTCCCACTTCCCCCACACCCTCCCCACCCCCGACCCTGACTTTGCCTCTGACAAGGATATCCAAGGTGTGGCTACTGCAAAATAGGATCTGTAAGCCTGGACGTTTACACATCTCTTAGAGCCGGGTGAATCCACCCAGTGAAGAACAGTCTACGGAGGGATCCTCCCAGGAAAGTTGGAGGGCACTGCGGCTCCTGC
chr8:94640472_1_chimp	ACTGGCCGCTTGACGCTGGCTGCGGTTGGCAGGTCCCTCCCTCAGCAGTTCGTCCTCCGCCTGCGCCGCGCCCTGGGCAGCTCCGCGCCCCGGGCCTCACCTCTGGCCTCCTTTCGCCTCCCTGCACCTGGCCTTTTCGCTTGACCATTCAGAACCTTCGGCTTCGTTCCCCGCAGCCGGTATTCTCCGAGCCCCCCTGCACCTCTCAGTTACCTCCAGTGGGAACCCCTCCCCCCAGCGACTCCGAGCCCTTTACCTCTCTGAGCCCTTTCCCCGTCTGGCCTCCACTGCGGCTCCTGC
chr8:94640472_2_chimp	ACTGGCCGCTTGACGGTCTACCCTCTGGGTGGCAACCGCCTCTTCCCCGCCCCTCACGTCTCCCCCTCCTCCTCCCCTGCCCTCGCCTCTCCATTCATCCAGCCATTGTCTCCCGCCCCTTCCTCCCCCTCCCCAAGCGGCCTCCTCCCCCACCGCTGCCACGTCGCGGTTTGAAGGAGCCAATGGGCCGGCGCCGCCAGGTGTCTCTTACCTGCACCACGTGGGGGAGGGGGAAGGGGCGGGCAGGTAGAGCCACATCCCAAAACAGAAAAGCTTTCAGCCATTCACTGCGGCTCCTGC
chr8:94678064_2_chimp	ACTGGCCGCTTGACGACTCAGCTCTTCATGAACTACACAGCGTACTATCCCAGGTAAGGCTCTGACAGAAGTGGAAATGAGGGGCAGAAACAAAGGACTCCTTTGATAGCCAGTGCCCGAGCTCACAAAAGAATATTGTCTGCCATGTTGAAGGTTAGCGTGGCAGGCCACAGCCTCTGGTCATATCTCTGACCAAGAAGATTGTTTCAAGACAAAGCAAAAGCAGTATAGTTTTTAACCATATACTGACAGCATGATCTTTTAGGTCACCTATGTCTACAGCTTCACTGCGGCTCCTGC
chr8:947703_1_chimp	AACTGGCCGCTTGACGAAGGGCTCTGCCAAGAGACTTCTCCATTCCCACCCGTCACCTTTGAGGATCCGGCTCCCCGGTCCCTCCTGTGCCAGCCAGCATGTGCCATGGCTCCCCAACCCTGTGCCAGCCCGTGTGGGCCATGGCCACCGACCCCGTGCCAACCCGCGTGTGCCATGGTTTCCCGACCCCGTGCCAGCCCGTGTGGGCCATGGCTCCCCCGACCCTGTGCCAGCCCTCGTGTGCCATGGCTCCCCCGACTCCGTGCCAGCCCGCGTGCGCCATGGCACTGCGGCTCCTGC
chr8:947703_2_chimp	ACTGGCCGCTTGACGCTCCCCCGACCCCGTGCCAGCCCGCCTGTGCGCCATGGCTCCCCCGACCCCGTGCCAGCCCGCGTGCGTCATGGCCCCACCGCGTGTGCGCCATGGCTCCCCCGACCCCGTGCCAGCCCGCGTGCGCCATGGTTCCACTGACCCTGTGCCAGCCAGTGCGGGCTGATCTGCTGCCCAGCTGTGGGCGTCCTGAACCCCAGGCTGTGGGACAGCTTGGGCCGGGAGAGAAGATCTTTCACTTTGATTTGGGGCATAGGTGGAGGCTCCCCCCACTGCGGCTCCTGC
chr8:94813392_1_chimp	ACTGGCCGCTTGACGTACCTGTCCAAGGAGGTAGTGAAGACCGCAGAGAAAAGTCATGTTTGATAGGACTCGCTTATTACCTCTTGACAGATCTGTTTTTGGAAGTCCCTAACAAGATGTAATTCAGTTAGGTGTTGCAGGATAGCTTGTGCAAAGAATTAGTTACTTCCAATCACAATCCTCAAGTCATATTCCTTCTTCCATACTGGAAAGTATAAGGAAGAGGTGATACCAGCCAGCCGGTATTACCGGTAGATATGGACACTATCCCTAATGGCCACAAGACACTGCGGCTCCTGC
chr8:94813392_2_chimp	AACTGGCCGCTTGACGTGGCAGTAGAATCCATCAGCTAGTTTCCCCCACCTCAAAAATATTTATTGAATAAAGTTTTAAATCGTATGTTTATGTCTGAATTGTATTGCATATTTTTTAAAGAAATACCAAAGAAATTAACCGATTTCAAGTTTTTTGTTTGTTTCGAGAGAGAGTCTGTCTCTGTCGCCCAGGCTGGAGTGCAGCGGCGCGATCTCGGCTCACTGCAACCTCTGTCTCCTGGGTTCAGGCGATTCTCCTGCCTCAGCCTCCCGATTTGCTGGGATCACTGCGGCTCCTGC
chr8:9484757_1_chimp	TTCCGATCTAACTGGCCGCTTGACGCTGAAGCAGGAGAATGGGGTGAACCCGGGAGGCAGAGCTTGCAGTCAACAAAGATCGTGCCACTGCACTCCAGCTTGGGCGACAGAGCGAGACTCCATCTCAAAAATAAATAAATAAATAAATAAAATAAAATACTAACACACAAAATAGGTGCATGTATCCATTTATACATGTATACATAAAGGCGACTATATTCATGTTTTGGAGGGGATGACTGGAACAGAGGTAGGTTTAGGTTACATCAGACGACCACTGCGGCTCCTGCGATCGCGTCG
chr8:9484757_2_chimp	AACTGGCCGCTTGACGATGCAAGAGGAAGAATGAAAAGGAAACTTTGAATGAGGTGCATTCAGGCTTTATGGAACTGCAGTGACCTCATCCTGTTCAGAACACAGCAGTGGCTCTATGCTCCCATCTGGCAAACCAGGAATAGATGGCCATGTGACAGCTTGCCTTGTCATCGCCTTAGAGCTCCCGGCTTTATTCTATTACCCACAGGATGCAGTTCCTTTTGGTCTTTCCTTACTTTGGCCACTGCCAAATGACTACACACGCCTCTCGGCCTGCTCTCTAACCACTGCGGCTCCTGC
chr8:94967895_1_chimp	AACTGGCCGCTTGACGTGCGCCATTGTACACTAGCCTTTGCGACAGAGCGAGACTCTGTCTCAAAAAAAAAAAAAAATGTCAGCTGGGGCTACAGTCATCTTAAGGCCAACCAGGGGAGGATTCAGCCTTCAACCCCAGCTCACTCACATGGTAGTTGGCAGGCCCCAGGTCCCTGCTGGCTACTGGCCAGAGATGTCAGCTCATTGCAACGTGGACATCTCTACTGGGCTGGGAGTTGGGGGTGGAAAGGAACAGAGAGAAGTCAGTCTTCTTGTAAAACATTCCACTGCGGCTCCTGC
chr8:94967895_2_chimp	ACTGGCCGCTTGACGTCAGAAGTGACATCCCATTACTTTTACCATATTTTATTTATTTTGAATTACTGCCAATAAGTCCAGGCCACGCTGAAGGGGAGGGGATTACATAAGGGCATGAATACCAGGAAGTTCAGATCATGGGGAACCACTTTGAGACTGCTTACCACAATATTCTTGTCAGTGGAGACAGGTAATAAACAAACATATATCATATGTCAGGGGTGATAAGTGCTAGGAAGAAAATCAACGCAGAGTAAGGGAAGGCCTTTATTATGAAATGTCATTCACTGCGGCTCCTGC
chr8:94987980_1_chimp	ACTGGCCGCTTGACGTAGAGGAGAGGAATCAGGATGAACTGCACAGCATTTTCTTAAGGCCTGTGGGTTCTGGAGCCTATGCTTCAGCAACTGAAGCTGAACTGTGTGGTTGTTGCTAACATTGGTGTATCCACCACTCAGCCTCAGAAATAAAACTTTACTGATATCTTTGAATCCCATGTGTGTCCTTCCCTGAATGCATTGCTTTGTCACCCAGAGGTAACAGCTATCCAGCATTCAGTGCTTATCATCCCCATGTCTTTCTTTATTGGTTTTCTAAATTTGCACTGCGGCTCCTGC
chr8:94987980_2_chimp	ACTGGCCGCTTGACGGAATATCCCTGGAGACAACTTTGGCAACTGAAGCTGAACTGTGATGGTTGTTGACCTCTGATGTGCTACTTTTTAATCAAGAACTTATTTTCCCTCTTTCTCTCTCAGCTCCCACAGGCCCATTCTGGTGACTCATGACTTGTATACACAGAACAACAGAGAAAAGAAAAATAGAATTAGATAAACAAGCAGGGGCAACAGTGAGGGCTATGTCTTACAAAGAACCATTTTTAATTGAATTCATTTTCTCTCTTGAAATTCTTTTTTTTTCACTGCGGCTCCTGC
chr8:95037190_1_chimp	ACTGGCCGCTTGACGAAGGTCTTTCTTCTATTTGGCTTCAGTTTCCAGAGTTCACACTTCATTCAGCAGATTTCCAACTTCTTTAAAATATTTACTTTTTTACCTTGGTCTCCGATTTCCTTCTGAATCAGAGCTATATTTTATAATCAAGGATCTACAGCCATTACAGCTTCAGCCTTGAGTAAATAGGAGTTTGGCTTTTCATTTATTAAATATTTATTTAGTACTTTTTTATGTGCTAGGAATGGTGCTTGAAGGTCTACAAAATCAAACATGCCCATCGGCCACTGCGGCTCCTGC
chr8:95037190_2_chimp	ACTGGCCGCTTGACGCCAGACGTGTAAAATAAAACAAGAGCATGAGTCTGTAATGACCGATTGGCTGATTCCTGGAATTTGGAAGAGAGGCCTATGGGGAGAGTCCTGCCATGTAGTAGTAGTAGTAGTGCCGAAAACACTTAGGAAGTAACGCCTTTTTAACTTCTATTAGATTCCTGCCAGGCAAAGTGGGCTCTGTTCTCCATACATACACCTTTGTCATGTAATGCATTTTGATGAGCACGCTGGCCTTTACATTTAGTATCAGTGACATCTGAGAGTCTTCACTGCGGCTCCTGC
chr8:95072871_1_chimp	ACTGGCCGCTTGACGGGGCAGTGGGCACCTGGGGGAAGAGCAAGGCCCGAGGAGTGAGGGGAAGCAGGCCAACCTCGACGATCTCCTCAGCACCTGAACGCCAAGGCTGAGGAGATCCTCGAGGTTGGCCTGCTTTCCCTCCTTTTCTTACAACTTCTGGAGAAGCGTCAGCCCTCTGCAGGGAGGCGGCCAAGCTGGCAGGCGAGTCGGCGAGGGTGTCATTGCTTATATGGCTGCGGGGACCGAAGCTAGGAATAGACGCGCTGAGGGCTAGGAGGGCTCCCACACTGCGGCTCCTGC
chr8:95072871_2_chimp	ACTGGCCGCTTGACGCCGGGCGGAAGGATGCCGCATCGCGGGTCGCTGCCCGGAGCTGTGCGAGTTCGGTGCTCAGCCCCAACGGCGCTTTAGGCGGGTCCCCTAGGTTCTCGCCCTTGCGCGCGCAGCCAGGACAGTGTTTCTGCGCTTCCTGAGGCCAAAGCGGGTCTCCCCGTTTTTTCCTCTGGGGATGCCAAAAGCCACTGGAAAAGACAGGAAGCTGTCGCCCCGTCGCATTCTCAGCAAGATGAGGCCGAGTAGGCAGCGCCACCTCTCCCGAGCGCCCACTGCGGCTCCTGC
chr8:95076568_1_chimp	ACTGGCCGCTTGACGGTGCTGAGTATAAAATGACTCATAGGCCAGGCACGGTGGCTCATGCCTGTAGTCCCAGCACTTTGGGAGGCTGAGGCAGGCGGATCACCTGAGGTCGGGAGTTCGAGACCAGACTGACCAACATGGAGAAACCCCGTCTCTACTAAAAATACAAAATTAGCCATGTGTGATGGCCCATGCCTCTAATCCCAGCTACTTGGGAGGCTGAGGCAGGAGAATTGCTTGAACCCAGGAGGCAGAGTTTGTGGTGAGCCGAGATCGTGCCATTGCCACTGCGGCTCCTGC
chr8:95076568_2_chimp	ACTGGCCGCTTGACGACTGCAGCCTGGGCAACAAGAGCGAAACTCCGTCTCAAAAAAAAAAAAAAAAAATTCATAGCACCTGGTTTTTGCCTTTGTTGAGGTCGTAACCCTCAGTACCTCACAGTGTGACCGTATGTGGAGACAGGGCCTTTAAAGAAGTGATTAAGGTGAAATCATATGAGTGGGCCCTAATCCACTATAACTGATGTCATAAGAAGAGGAGATGAAGCCAGAGACGTGCACACATGTGAAGACACCTGGCGAAGATGGCCATCTACAAGCCAACACTGCGGCTCCTGC
chr8:95099970_1_chimp	ACTGGCCGCTTGACGTGTGTCTAGGCTCTTTAGTGCTGGTCTGGGCTACAGATAATGATGCTTAAATCATACGTGAGGCTTGGAGTGAGTTGAACATGGATTAGCCTATCTCATCTAGAAATTGATTTAAACCAAGTAGGGACTCAATCCAGGGCTCTCCCTACCTTTCTCCCCTCTTAATCATTTCCTGCCTTAGTTCATGCTGTGTAAGGAATAAACGAGCAATCACAAACGTTCCTGAAATGAGGATACCCGTAAGAATTAGGTTTTAAAAATGATTTCCTCCACTGCGGCTCCTGC
chr8:95099970_2_chimp	TAACTGGCCGCTTGACGCTCAGGATGCGGTCTGCATGCAAAAAAAAAAAAAAATTAAATAAATAGAACAACAGTACATAGAAGACAAAGTGAATAATTTAACTTCAAAGCAGGTTCCGCTCCACAAAAACTGTGGTGGAGGTATGGCTGGATTTTTTTCTTCTTAAGAGGAAAAAGTTATTGATAATGAAAAGGAAATGATCTGAAATGTTTGGTCTAGAGGGCTACTCCATGTCAGAGGCAAAGTTACCTCTGCTTCCTGAATATATTATGCCTTTGAATATCACTGCGGCTCCTGCGA
chr8:95114144_1_chimp	ACTGGCCGCTTGACGCTTAAAGTATAATAATAATAAAACAAACAAACAAAAAATGAATGGTGTTGTCTTTAAAGGGAGAAGGGCCCTCAGTGGCCTGAGGCTTGCACAAGAGAAGAAAGGAGAAAGGTGGGGAGTGGGTGCCTCACCCTTAGCCAGAGGCATGGTCCCAGAAGTTTAACCACTGAACCCCAGTGGTTCCCTGACAGGCAGGTGGAGGTGAATGTGAGGGAGGCCCACAGGACCGCAAAAGCAGCTGGTGCTGTGAGTTCACCAGTAAGTGACTTTCACTGCGGCTCCTGC
chr8:95114144_2_chimp	ACTGGCCGCTTGACGCCTGTGATTTCCCCGCTTATACCAAAAGCCATGTTTGCTGAAAGTCAATAGCATTTTCTGGAACTGCCTATGGAGGTGTACTTCACAGGAACTTTTAAATAACTTTAGTCCCAAGTGATTCATTATTCTATTCCATTAGTTAGTTGTTGGCAGATCTGTCACACCGTATACAAAAGCTGAGCTATTTCAGTGACTGTACTTATGAGTCATCTTGCTGACTTTCTGTATATATTTTCTACCACTGTTCTATAATCTCTTTCATTCACCCGGCACTGCGGCTCCTGC
chr8:95126764_1_chimp	ACTGGCCGCTTGACGGAGTAGCTGGGATCACAGGTACAAGCCACCATGCCTGGTTTTGCAATATATTTAAAGGAACCTTCTATGTCATTTAACTGGGAAACTTTTCTAAACGGTTTTCTAAGAGCTGACTATAAGGGTCTTTGATAAGATGGCACAGAACTGGCCGGGCGTGGTGACTCATGCCTATAATCCCAGCACTTTGGGAGGCTGAGGCAGGCAGATCACTTGAGGTCAGGAGTTTGAGACCAGCCTGGCCAACATGGTGAAACCCCGTCTTTACTAAAACACTGCGGCTCCTGC
chr8:95126764_2_chimp	TAACTGGCCGCTTGACGATACAAAAAATAAATTAGCCGGGCATTGTGGAGGGCACCTATAATCCCAGTTACTTGGGAGGCTTGAACCTGGAAGGTGGAAGTGGCAGAGAGCCACTGCATTCCAGCCTAGGCAACAGAGCGAGACTCTGTCTCAAACAAACAAACAAACAAACAAAAAGGCACAGAACTGTATTTCCATGCCCAGGGCCTTCTTGCTTCAAAGCAAAAAGTATGTGATGCTGCAATTTGGGGATGAGGCTATATGTTGGATTATTCTGTTTACACACTGCGGCTCCTGCGA
chr8:95154562_2_chimp	ACTGGCCGCTTGACGTGAGAAATCAACTTTGGGGGAAATGTAAGATTCTGAGCTCTCTCTCTGTTTTGTTCTAGCCATGAATTTGCCTGAGAAACTTGTAACCTATGTGCCTCAATATATTCCATAGAAAGTAGGTCCCCCTGCCTTCTCCCACTCCTCACACTCTTCTACAGGGATAGGCTTTTGCAAATATATCAGATAAATTTTTTGTTTCTTGTTTATTTTTAGGTTATTTTCTTGGAAGTTTGGGAAAAGATGTTTGTTTTAACAGATCATGTACTACGTCACTGCGGCTCCTGC
chr8:95189658_1_chimp	AACTGGCCGCTTGACGGCCTGTGTGGTGTTGCCCGCAGGAATGCTGGCGGACTTGGCTCATGTGCCTGTGCTCCTGGCCATAATGATGTGGGATCCCCCACAGCTCAGCGCCAACCACAGCCTCTTCTTGGTTTACAAATCCCCTTCCCACCAAAAAGAAGGGTTGGGGAAGCAGCCCTCGACAGGGAGATCACAGGCTCAAGTTTCCAGTGCCCACCCAGCCTTTCTGAACTGTGGTGCCTTAAGCAAATCAGGTTACCTCTCAGTGTTTCCTTTTGCTCATCCCACTGCGGCTCCTGC
chr8:95189658_2_chimp	ACTGGCCGCTTGACGATACAGTCGGGTCAACATAACTAATATTCGCTCCCTCCCAGGGCTGTATGAGGACAGGAGGAGAGATGTGCAGACAGCATCTGATGCACAGTAGACCCCCAACTGGGGTCACCAGATAAATGCAGGACGCCCAGTTACATCTGAATTTCAGATAAACGACAGGCATTTTTAGTATAAATATACCCCAAATATTCACAGAACATTCTTATACTAAAAAAATTATTTGTTTCGGTAGAAGAGCACAGTAAATCTAACATAAAAAAGACAAAACACTGCGGCTCCTGC
chr8:95212321_1_chimp	ACTGGCCGCTTGACGGGAAGCTGTTGCAATATGTCAGGTGAGAAGTGATGTGGCCTTAAACATGTGAAGACAAGGTGGACATAAGGAGGTGGAAAGAGATTGGAGGAATATTAAGGAAGAAGAATCAATAGCACTTGGTGACTGATTTGGGGGTAAAGGAGAAGGAGAAGGTGATGGGACAGTGAGGTGTTTGGACTGGCAGTGTTACTCCTTTAGAACCAGCTGACAGGGGAAGGAGCAGGTGAGGGGTGGGGGATGAGGTGTTTGACTGTGGAGGTGGGCCAGCACTGCGGCTCCTGC
chr8:95212321_2_chimp	ACTGGCCGCTTGACGGCAGTCAGATATGCAGGAGGAAGATAAAGATTTTGGAGTTTCCAGTGTGCAGGTGCAGGTTAAAGATAAGGAGTGTGTCCAAAGCCAGTGAATACTGAATGACACACCTGCGGTGTTGTCAGATGCTTTTTATTCCACATAAGAAGTTGATGCAATGGCTACTGTGGGCCTGGAGCTTTCACACTCACTTATTTAGCCTGCTCCATAAAGCTGTGAGGAAGAATGCATTTACTTATTGATGCTTGGCTGGAGAAAGGATTTAAGCCTGCACACTGCGGCTCCTGC
chr8:95224852_1_chimp	ACTGGCCGCTTGACGCTCTGTTCATCTTCCATTGCTAGAAGAACCTAAATAAATAGCAATGTCCTTATGTCTTATGCAGGGGTGTTTTTTGCTGGCGGGGTAGGGGGTGTGGTGGTGGGGGGTAATCTTTTCATCCTTATGGTCCTTGTGCCTTGCAAATGGTCCAGCACACACTCTTTTGGTAACTGTTTGCTGAATAATTCAGTTCAACCTAGTCTATTCAGCATAGATTCTATCGTAGGTACTGTACTTTGCATTGGGAAACACAAATGAATAAGATATGATCACTGCGGCTCCTGC
chr8:95224852_2_chimp	ACTGGCCGCTTGACGGGGGACCCCGGAAGGTGGTGCAGCTTAGTGGTAAAGACACACTTGCATAATATAAGTCCTATACTAAATCTATGAAAAATGTTGCACTTGTGTGGTTAAGAAGTATTGGATTTGGAATTAGGACTCCAGGTTTAAATTCTAGCTTCAAAACCCACTAGCCTAAATTTTCATAGCTGTGAAATAGGAATAGTAGTACCTATCTCATAGCTCAAGGATTAAATGAGATAAAGTATGTAATCACAACCTGTATGGTTACTGGGCAATAATATACACTGCGGCTCCTGC
chr8:95248798_1_chimp	ACTGGCCGCTTGACGTATGAATACCAGAAAAAGAGATACGGTACCTAACCATTGCTTGTGGATATCACTGCAACAGAAGGCAGGCTACAAAGTGCCCTCTGGTGGTCAATGGGCACCACATTCAGTATTAAACTGTACGAAATTCAGGCACAATTTAGAAGGTTAGAACCTCACAAAACCTGACAGATTTTCCAAGCCAACTGTCTGACTTCAGGAAACAGACTGACTAGCTAAACGACTTAGCTAAGGGAAGAAATGAATAATCTAAATTTTAACAGAAAGAAACACTGCGGCTCCTGC
chr8:95248798_2_chimp	ACTGGCCGCTTGACGAAAACCCCGCCAAAACTAAGTTGTTGAGGAAAAATGTCCTTTATTTGATCTGCAAAATATTTTGAAAACTTAACATTTGATACTTGACTGAATCCTTAGCGATTTTAGGATTAGGAATCACGAATAGGCAGGGATCTAATTATGACATTTGAAATGGTTTTTAAAATGCACGTATCTTAAAAGCTTAGGGAAAAATCATTCCATTCTTAAAGAAAACACGATTTAATAGAAAAATAAAAGCATTTTCTTCAGCTGTTGTGGCAAGGTGGTCACTGCGGCTCCTGC
chr8:95305224_1_chimp	ACTGGCCGCTTGACGCCAGTTGTGGCCACCCCGTCTAGGGCCAGGAGTGAGGCGGGGCAGTGCCTGTGGAGATTCAAGGCACCCTGCGTCCCTCCTTAGAGGGTCCTCTTCTACTTTCCCTGGAGGTGGAAGTGCCTTTCCCTTCTGTTGACACTGGGTCGTCACCAACGTGAGTCACAGACATTCTCTGTAAGCTTGTAACCAGGATGGCATATGGACCAAAATGATACCCAATTTGAAAGGTGTATGGAAATAAAACAAAACCCTCCCATGTAGATTATTCCCCACTGCGGCTCCTGC
chr8:95364599_1_chimp	ACTGGCCGCTTGACGGCTGCTCTCAACTTTGCAAACCTGCTCTGAGGGTACACAGCCCTTCCTTGGACCGCTCCGGGGGTCCAGCAAGGATAAAAGACAGTTTTTTGGCACATGGCCACTTATTACTTCACACTCTGGTCATGCTGTGATGTCAGACTTTACCCCGAAGCCTTGCAAAGGGATGAAGCCAACCCCAGGAAGCCTGGGAGTCTAGAGGAGATGCGGTCAGTTCTAGGAGCTTTGGGAGAGAGGTTGGGCTTGAAGGCAGGGGCTCCATTTCTGACTCACTGCGGCTCCTGC
chr8:95364599_2_chimp	AACTGGCCGCTTGACGCCCAGTGGAAAAGAATCAATCTAGCACCTTCTGCTCCATCGTGGAAGAGGCAGGGAAGATGGATGGTGGTGCACTGGACAACATCTGCTGCTGCAGTGGTAGCCCCTCCACTCTTCAGTGTAACCTGAGAAGTGTGGTGCTGGCGGCCTGCTCCAGCCCTGCTTGAGCAGGGAGGAGGAGGCAGGGTGGGGGCTGTAGCTCTGCCAGCGGAGTGGGGCTGGACCTGTTCCTTGGCGTGTGCCTGGATGTGATTTGCTTCCCTCAGTACCCACTGCGGCTCCTGC
chr8:95381554_1_chimp	ACTGGCCGCTTGACGTTTCCTTAGGGAACTGTTTTCCATAAGCTAATGAGGCGCTGGTGCAAGGCCTCTCTGTTATTCCTGGCAGGCACACTGAGACACATCGCCTGCTGCTCTGCTCTTTTCCTCAGTAGTCTACTGCAAATAATAAATATGGGGAAATACATCATCCCTTTGAATGTGGGAGCCAAGCTGCAGGGCTGCCAAGGTTAAAACAAAGCAATTGCAAGCTTGGAGCTCGTTCATGTCCTGTACCACATGTGCCCGTACTTTAGGGGCACCCCAAATCACTGCGGCTCCTGC
chr8:95381554_2_chimp	ACTGGCCGCTTGACGGTGGCCTTTATCATGTCAATTTGCTTATTCTGAGCACAAAGTTAGTCTTTTGAAATCTACTCTATAAAACAGGTCTTTCCAAAGAAGTTGTGTTTTGTGGATTAAATTCTATCCTGAGGTCAGGGAACTTGTCTTCTGGATTATCAAATAGTGAGGATTTATCGAGCACGTCCAAGGTGCCTAGCCCTATGTTGATGTGAGCCATGAAAAGAGGGAAGCAGAGTATACATCTTGCTTTCACGCGTGGTCATGGTCAGTCTGGAGGGGGTGCACTGCGGCTCCTGC
chr8:95393956_1_chimp	ACTGGCCGCTTGACGTACTCCAATTTTATCTTTTTTTCCACAGCAGAGGAGTCAGGTTCAAAGTACACATTATGGTAACTAAAAACATACTCGAGTGTGTTGTTTTATGGCAGTGCAGGGGCACCTCCCGACCAGCCAAACCCTGAGGCAGGACTCGGAACGAACCAGGCAGTTGCCAGTGCCAAGGGCCAGCGCAGCTGTGGCCACTTCCCTCTCCTTTCAAGTTTGACTCGGGTGAGTGGGAGGTGGAAATCATTTTTATTTCTGGTCTGCTTCCTGCTGATTCACTGCGGCTCCTGC
chr8:95406031_1_chimp	ACTGGCCGCTTGACGCAGAGTGATTTGAAAAGCCTCGATAGTCCTTTTTTCCCCTAAAGCTTTCTTCCGTGGATTTGCATTGAGAGATGACATTCAGACAGTCACATCTTTCAATTACAGCAACGACGCTTTTAACTAGGAGAATAATTAATGGCTTACTCCCAAAGTAGCCAGTATCACCTTGGCTCATTAAAATTGATATATGAGCTTGTCCAGGCTCTAAGAGGATTGGGCTTGGGACTGACAAGATAGGGTAGACGAGAAGGAAGGTGTTGAGAGTGGGGTCACTGCGGCTCCTGC
chr8:95406031_2_chimp	ACTGGCCGCTTGACGGCTGCTGGGATGGCTTCAGAAGTTTGGGACCTCAGAAGAACTAGACACTGGGTGGCTGAGGGATGGGGCTCAAGGTCGTGAAAGAGGCAGGGGGCAAGGAGAGTGAACAAATAATCCAAGCTGCATGGCAGATATCAGGCTCTAAAAATAAACTTCACAGTTTTGTCCATGGCTGCCCAGGTTTTCAGCTTTCTAATGTACCCTGCTGTTGGCCTGACATGAAAGTTTGGGGTTTGGCTGAGAAGCAAAGGTTCCATGCCGCGCTGTACCCACTGCGGCTCCTGC
chr8:95413271_1_chimp	ACTGGCCGCTTGACGAATCTGGAAGGCAGGCAGGAATTGGAATTGGAATGGATTAGCAGCTGTCTGCTTGTAGGCAAAGCTGTCTGAAATAGAGTGCAAGAATCATTGATGTCCATCATGGAACAAGATTCTATGAATTGAAAGGGACATTAGAAATAACCTAATTCAACCTCCCCTTTCTCCCCTTCCTGCTCTCCTTTGGCAGAGAGAGAAACTGAAACCTAAAGAGGTTAAGAGATGTATTCAAACCACATAGTTAGTTGGCAGGAGATTCTAGAACATATTCACTGCGGCTCCTGC
chr8:95413271_2_chimp	ACTGGCCGCTTGACGCCTGATCTATTCCCAACTCCATTGCTCCCTGGCGATCTTACTCCTGGAAGTGGTTCTTAAACATTTCATGGTCACTCTTTGATAATCGGATGGAAGCTCTATACTTTTTGCATCACAAAATGCATATCCTCTGAATTATACAAAATTCTGCATATTCTGGGGATTCCTGTAACTTACTATTTATTCCCACGACCTCTGTTTATTTACACCATTGCCATTGGACAATGTCAGAAATGCCTCTGGGGTTAAACCAAAGCTTAATCTTCACTACACTGCGGCTCCTGC
chr8:95430980_1_chimp	ACTGGCCGCTTGACGGATGTCAGTGTCACAGTTCTGGGGTGGGGGAGGGGTTTAGTGCTGAGCCTTCCATCTCTTTCTTGCCTGAAATGCTTTTAAAAAGTAAAACTTCAAATTTGCTGGAATTTTGCCTAGATACTTTTTCTCTCCCAGCCAGACTCAGATACTCCCCCAAAGTTGTTCCCTTGGGACAAGAGTCTCAAAAGCCCATGGCTCCTCCCATTCTGGGAGAGATGATTAATACTCAGGTCACAAACACTTCAGACCCATGATGGAGGGGGCTCCCTGCACTGCGGCTCCTGC
chr8:95443899_2_chimp	AACTGGCCGCTTGACGTTTAATGTGATGTTTTGGTAATCTCTGCCACTCTGCTGAAGTGCACGGGGCAGGAATGACAGTACTTGGGGGTCTGGTTCTGCCTTCAAACACTTGCAAAAATCCTCTGGTATCCATGATCTCTCACCTCTCCTCCTGTCATGCCTCTGTGGCCAGGAACTTACTGTCACCGGAGTTCATTGTACGTGAGTCTTAAAGAAAAACTTTGGCTGAGGCTGAAGAGTCTTTCAAGCCTGATAGGGGTGTATTCAGTATTATTAGACCAAGCCCACTGCGGCTCCTGC
chr8:95481506_1_chimp	ACTGGCCGCTTGACGTATGGAAATAGGTATTCGGCATCTGCTGCTTTGTGTTATGGCTAATGCATGAGAGAGACACTTTTCCAGAACCAAAGAATCCCAGTTACACTGCTGAGGATGAAGAAAGACTGCAGGGGACCAACTGGTTTTTGTTTGGACCATGATTAAGAGAAGGTTCAGTTGTTCTAGTGCTTTTAAAATCAGCTTTGCTCCAAAGCACTTGGGTTATGTATTTGCCATCTTGCAGAAAGACTCAGCATTTGAGATGTAAGCCAAATGCTTTTAGCCCACTGCGGCTCCTGC
chr8:95481506_2_chimp	ACTGGCCGCTTGACGCACTTATAAAAGACACTGCTGCCCTGGGCCCTGCTGGCTGCAGGAGCTGACTGGGCTGGAAGCCAGCTCTGAGACTGACTATGATAGTGCATGCCATTTAATACGAATGGGAGAATGGTGACGTGGTTTAGCTTAGGAGCAATGCTAATTGTTTACTGGATACATTTTACACAGCCCAGGCCATTTATTTTAGCCAAATTTCTTTCATTATTACATAATAAAACCTGACATTTAAAAAAGCACATTTACTTATTTATTGAAAAAGCTAGTCACTGCGGCTCCTGC
chr8:95491859_1_chimp	ACTGGCCGCTTGACGATGTAAGTATCCACTATTCTCAAACATTGGGTAAAATGCTAGAGGGAAAATGATGGAAAAGATGCAGTGCCTGCCATCTGAAGCTCTTGGCTAGTTTGTCCAGGAGTGAGACAGTCATCTATTTAGTTACAAAACAGCAAGGAGAGGCATGTTATTCATGTGAGTGGAGTGTGCCGATTGAAAAGAGTCCTTGGTGTGCTTAGCTGTGTACCTGTCTATGGCAGGAAGCAGAACCAGCTGTTCTCTTTTTTCCAATTCTTTTCTTTCATTCACTGCGGCTCCTGC
chr8:95491859_2_chimp	ACTGGCCGCTTGACGGAATCATAAATCCTGTTTTCACAATGGCCACTGTTTCTATTGCTATGGAAATGATGACGATGTATATCACAAATTCAAATACTATGATGTGACTACAGGACTCAAGAGGAGGAAAAGATGAGCTGTCAAGGGCACAGTTTTCCTCCAAGTCAAATGCCTTTGTTAATGAGCAAGTATGTTAATAAACAACTATGAAAAGCGTAGGAAAAGGCAATTGGCTGGGAGAATGGGATGTGTAAATGCGGTTCTTCAGCAGATTTGCCTGTGGTACACTGCGGCTCCTGC
chr8:95493321_1_chimp	ACTGGCCGCTTGACGTTCTAGAAACAAGGTGAAATATTTCTCTGATAAAATCCCCTCTTCTGAAACCTCCCACCCCCACTATCAAATAGTAGTGGCTTATACATCTTCATTATGATTTGAAGGACTGTAACACAGGCCTTATTAGAAACATCTTGATTCCTAATAGTTCCTGAAAAAAATCTCAATACCTGAGCATTGAAAAAAATGTGCTTGAATATAAAGTGGCTGAAAGATTTCTCTGCGTGGAAGTCCTTGTGTAACTTAGGCAAACTAGAGCAATTCAATCACTGCGGCTCCTGC
chr8:95493321_2_chimp	AACTGGCCGCTTGACGTTTTTTTTTAATCGAGAAGAAAAAGGAGAAAGGCAAAGGGGAGGAAAAGGAGGAGGAAGAGGAGAAGGAGAAGGAATTAAGAAAAAAAAAGGGTTTGTTGCTGAGTTGAGAATTTGACTAGAAAGCCAAGGCCCAGCTTGGAGCAGAGTTTTACGGCTGAGTTATAAACTCTGAAAATAAGGCTTTATAATGGAAATGTTGACAGACTCTCTACTATAACTGGGCTAGCGGATGCCTGCTGTAATGTACTGTGTAATTTATAGGAGTCCACTGCGGCTCCTGCG
chr8:95503422_1_chimp	ACTGGCCGCTTGACGCTCCTCCACCCCTATAGGTCCAGTTCCTACTGATCCTTTCGCTGTTCAATCCAAAGACTACCTCTTTGAAGAAGTCTTCCATGCTGCAAATACTATTCACAGTTGATATCTTTGTTACTTTCAGCTTTATAGGAAAGATTTCTGTGGGCTCTGCCCTGTGCTACTGTGAGCCACTTGGGGGCAGATCTGTCCTGATCCTTCTAGATCTTCCCACAGAAACGGGTACAGAGCGCTGCCCATAGCGGAGATTTATGCATGTGCATTGAAAGACACTGCGGCTCCTGC
chr8:95503422_2_chimp	ACTGGCCGCTTGACGGGAAAAAAAAAATCAGAATGACCAGGGTAGTGTGATGGATGCTCTAAGGGTAGCCAAATAAAAATGATAGGAAGCTAGAAAGGAAACCCAAGAGTGGGTCAGAAGAAATAGCAGACAATGTTAAAATGTTTTAAGGCTGATTTTATGTGGCATTGGTAGAGATTAGGCTGCTCACCACAGCCAGTTTCACTGTAAATCATGTAACAGACCTTGTAGAAATGCCAAGATAGTAGACGTCTGCTTAAAACGCAGAGGTCTGAGAAACGCTCGCACTGCGGCTCCTGC
chr8:9551601_1_chimp	ACTGGCCGCTTGACGACTTTTGGAAAAAAAGCTTACAAGGAAAGGAACATTTTTGGTGGGAAAACTTGTTTATCTTCTTTTTTTAAAGCACAGCAAATTGATTTTTATTTATTCCTGTTAAAATGTATGATGTAATATCCTTTAATCATATGAAGCTAGTTAGTGACAAAGCTAGGATTCATATCCGAGCAGTCTGTATGTGGAATCCACACCTTTAACCACCTCTCTGCCCGGAACTAACTCTCTGCCTGGAACTAACACTTCAAATTAAACCGACTACCCATGCACTGCGGCTCCTGC
chr8:9551601_2_chimp	TAACTGGCCGCTTGACGAGCGTACAGACCATAGCCAGAAAAAATCCAAGTTATCTCAGTGCAGGCTACAGACGTCTTTGGAGCAGCAGCCAGAAGACCCTGGTATGTAAGAGCTATCTTATAAAGCTACTAAAACTTTAATGGGAGAGTTGCTAAGAAACTGATATAGAGGATATCTTTAAATTACTGTAATTTTGCTGTCTTGTAATAAGTTGTCTTGCCTTTTTTTTTGGTAAAGCTTTTTCTGATACAATGTTGTTAGTACGATTGCAGCTGTTGGCATCACACTGCGGCTCCTGCG
chr8:95693168_1_chimp	ACTGGCCGCTTGACGAAACATTAGCAACCTGTTTATTTAAGAAAGTCACAGCAAGGACTCCTATTTATAACAATATCCTCCCATTGCGTAAGACTTTCTCCCTACCATTTCCTGTGGTAAATTTGTTGTTGGATTCTAGAAAAAAGAATAACTTGGTAGAAACTAAGATTTCTAGATAAGATTAAAACAACTCAGACACGCTCTCTGAGAAGAAAATGCCTCTTTGGAGCAGAGAGGAGGAAATTGGCCCCATTTGTAAAGTCTCCTGACCCATCAGGGAAGGACCACTGCGGCTCCTGC
chr8:95693168_2_chimp	ACTGGCCGCTTGACGACGCTGCCCTGACTGGGGCCGGGTCAGCGCCAGTTATATCCGCAGGCACCTTGCAGTCCAGACCTCCAGGGGCCGCAGGTGGAATCCTGTGGCTGAGGACGTGACTCAGAAGTGCCGGCCAAAATTCCATGAATCTGTTCTCTCTGGCAGGTGGTCGAGGTATTGAAAGGGCTGGGCTTTGACAGCGGGAGGACCTGGGCCAAAACCTGAGGGAGTCTCAGCATGGAAAAGCTGACACTTGGCCTGGAAATCAAATTCCAGGCACATGTGCACTGCGGCTCCTGC
chr8:95787183_2_chimp	ACTGGCCGCTTGACGTGGTGGCTGATGGGGAGGGGTAGGACTTCTTACTCATATTTCCAGGGCTGGGGGATTTAGGAAGGGAGAGTAAAAAAGGAAGAGAAAGAGGTTTCAGAGGTAGGAAAGATAAGCAATGGTATCCCTTTCCCCTTGAACCCCACTCTGGGACAAAGATAACACTTTGCAGGACAATACTCAGCTAAATGTGTGAGTAAAAGACACACACTGTATACTCCTCACTCTCCCTGAAAAGGAAGAGAATTCTAGATGAGGAGTTAGAAAATCCGACACTGCGGCTCCTGC
chr8:95833542_1_chimp	ACTGGCCGCTTGACGCACACCTACTCTGAGACAAAGCCGTGAGGACTAACTTTTGCATAGTTGCAAACTGTTTCAAAGTGCATTCCTTTCTGTAACACTCTCTGGGAATGTGATTTGGACAGGGAAGCAGTTTTGAAGAGTTTGGATCTGCATGTAAAGAAAGGGCCAAAATGAAGGTTGGAGTAATAGTTTTCACCTGACAGCCAGTGGAGGGGTTTACTTGGGTAAATGGTTTTCTAAATGACAGTTTTAGGCCCTGGCAACTGCAATTGAAGTGGAGCTCAACACTGCGGCTCCTGC
chr8:95833542_2_chimp	ACTGGCCGCTTGACGATCTTTTGGAGGGACTGTAACTCTAAAAGCTGTGTTAATGCGATAGATTAAACGTACCAAAGCTGCGGCAGGCCAGCAGCAGACCCCGGTGCTGGGGATTGCCTTTTCCTGGTTTCACAACTGTTTATTTTGATTGCTTTAAGTGTTGCAAAGCTCCATCGCCTTTCTTTCACATTTCTGGCCCACCTCTACCCATACTGCTGGTTCATTGAAGCTTCTATCCAAGTTTTGATTCCTCGCAAAGCCTCTGTTAATCATGTGGTCAAAGATCACTGCGGCTCCTGC
chr8:95971672_2_chimp	ACTGGCCGCTTGACGACAGCGCTAATAAATGATTCTCTCTCAGCATGGAAAGCAATTAAATGTATGGCCTCTTGGGCTTTGGTCTTAGAATCAGTATTTATTTATTAGGAGCTGGGAGAAGGACTAAATGGCCTAGAAGAGGGATCACACATAATGAGGTGAGTGAATTTGCTGAAGACACCACATTTTAGATGACTGGAGGCCTGAAAAGCAAGAGAGGAACTCCTGAGGAACCACTAAAATTAGGCCATTGGGAAACTTGCTAATGAACGGAATTTAGCATCACACTGCGGCTCCTGC
chr8:96147233_1_chimp	ACTGGCCGCTTGACGACCTGAGATGGGGTGTGGGAAGGGTTAGAGAGGTGAAAAGGGAAAAGCTGCTGCAGGCAGTTGATTTATGGAAGCCAAGACCTTCAAACAGACCAGGGTCACATTAAAATCAGGGGGAATTCAGCACACTTTCTTCTCCTTCAAAGAAACCTGTGTCTGACAATGCTCAGCCTCCATCCAGATCTCTGGACATACTGCCTTAGGCTTGGCTTCCTGCCTCTCTCGCCAAACTAGGGATGAGATGAGAGCAACAAATCTAAGGCACTTGCTCACTGCGGCTCCTGC
chr8:96147233_2_chimp	ACTGGCCGCTTGACGGCACTAGCTAAATGTTGTTAGGAATAACATATTTCTAATCTATATCCACCTGCACAGAACAGTTCTGAAAGGTAATTACTTGTATTATTCCCATTTTACAGATGAGAAAACCAAGGATTGGAGAAATAAAGGTATTGCCAAAAGTCAGACAGCCAGAAAGTGGTGAGGCTAAGAGCCATACTTATGTCTATTTAATTCAGAGTTGGAGCATTTAGCCCCTAAACCCCACTGCCTCTCCACTGTAGTCCAGGTACTGGAGTCTAAAAGTAACACTGCGGCTCCTGC
chr8:9614985_1_chimp	ACTGGCCGCTTGACGGATGGAAAGAATGAGTATAAGAGGCAGTTCCTTTTTGCAGCTCCACTCCAGGGGACCAGGGTTACACACATTACTATGTCTGTTAAACTTCTTGGAAGCCATCCAGTATGTTATGGTGAGTTTCATGTGCAAGTGGTGAGCCACTAAAAGGCTTGCACAGTATTATAACTATTCTGAGGAGAGGAAGCATTTGGAAATTCAGCAGTAAAGCAGCGACAGCAACAAGCAGCCACAGTGGTAGTAAGGAGAGGGCAGGTTCACAGTTGGCATCACTGCGGCTCCTGC
chr8:9614985_2_chimp	TCTAACTGGCCGCTTGACGATTTCACAGTGTGAGCCAGCGAGCACATAGCTTCCCATACTGCTGCTTGAAGGAGGCAAACCAAAACTCTACATTGCAAGATTTTTCTAGTTTCATGTTTATGATGTTAAGTCATGTGATAATATTGTACCATAAGTTGCCAACTTCATTTCACTCTAGAGAGGCTCCTTTGCTGCAGTGCTTTTTTGCTTTTTTTTTCTTGAAAGAGAAAAAATTTGTGCAATGTATGTTTATGCCTACACCATGCCGAGACGACACTTACCACTGCGGCTCCTGCGATC
chr8:96153621_1_chimp	ACTGGCCGCTTGACGGCTGCCATCGGAGCTGGAATATGATCGGGCTGCATGGCTTCAGTTTCGAGATCAAAAGTAGAAGGAAGGGTGTTCATTTTATGTGACTTCCGCTCCCTGACCAGTTCTGAGCTTGCAGGTGGGGGCGAGGGTTCAAACTGGCTTGTAGTCGCGGGGAGGATATTGGACTCAGCACCCAGGGGTCCTGCGCAGGAGAAACCGCTGTGCTGTGCTCTTTAAGGTGCTGGGCCGTGTGCAGTCTGGGAGGAAGGGAGAGCCGCAATCTCTGTCCACTGCGGCTCCTGC
chr8:96153621_2_chimp	ACTGGCCGCTTGACGTGCGTTGTTCATTTAGGTCTGACTTTCGAAACAATTTAGCAAAGTGAGATTCGTGGGCCCTAGTCTATTCCTAGTCAATTTCCCTCCACGCTGAGCTTCGGAGCGGCAGTGGGCTGGGAAGTGGAGTGGGAGGCTGGACCAATTTGCCTGGAAGCCAGGCTTGCAAAGCAGGCGCACCGATTCTCCTGGGCTCCTATGTTATTAAGGGATGCCCTCTGCACCCCACTAAAGCCAATCCCCTGCGCTGCCCCTGTGCCCGTCCTCTGCCCTCACTGCGGCTCCTGC
chr8:96163981_1_chimp	GATCTAACTGGCCGCTTGACGTCTCCTGTATTAAAAAAAAAATTTCAAAGATCATGACAATGACCCACAGTAGTATATAGTGTCTGATCTCTTCCTCTCCAGTGGGTAAATTTCAGATAGTTTCAGATAGGAATCCACCCCAATGTGGAGACCACACCAAAGCCTTTGCACTCATGCTGTCTTTCTTTCTCTCTCTCTCTCTCTCTCTCTCTGTGTGTGTGTGTGTGCGTGTGTGTGTGTGTGTGTGTGTGAAAAATAAAGATACGAAGAGCAAACCACCACTGCGGCTCCTGCGATCGC
chr8:96163981_2_chimp	AACTGGCCGCTTGACGAAGTCCAAATCTGCTTTTAAGATCTTCAGGGAACATTTTGAGTCTTTGAACTAGTGCTATAGAATTTAAATTTTCGATCTAATCTTAGATGTTCTAGTAATCTTAAACAACTTTATCTGTGAAAAATGTTAGGAAAGTGAAAGTTTCTTGAGATGCATTGAGAAGGTCTGATGTGAGCACCGTGGCATTCTTGTAGTGGTTAGATTTTTCTACACCAAACAGATGGAAGACGTACAACTGTGCAGTATGGTATCTCCTGCCCCCCTGTCACTGCGGCTCCTGCG
chr8:96179894_1_chimp	CTAACTGGCCGCTTGACGAAAAAAAAAAAAAGCTGAGCATGGTGGCACACACCTGTAATCCCAGCTGCTCGGGAGGCTGAGGCAGGAGAATCACTTGAACCCGGGAGCCGGAGGTTGCAGTGAGCCGAGATCGCGCCACTGCACTCCAGCTTGGGCGACAGAGTTAGGATCCCGCTCAAAAATAAATAAATAAATAAATAAATAATTTTTTTAAAAAAAGGAAAAAAGGAATCAAAGAAGTTCTTCCCTATTTTACTATTAGTGACCCTAATTCACAGCAAGGCACTGCGGCTCCTGCGA
chr8:96179894_2_chimp	ACTGGCCGCTTGACGAGGCTAGTACTCTGTGTCTGAATCAAAAAGATTAAGATTGTATTTTATTTGACGGTGTCACATCTGTCAGGTTCTTGTACCGATCACAGCAGCAGAGTCCAGAAACCAAGCTAATGGCGCCCTCTGGTGTTCAGACCACAGCATGCGCCGGTTTAATCTGTTTAAAAAGATACAGTATCTAAAATACTTCCTCCTTCACCTAAGAGTGGCTCGGTTTGCAACCAACACAGCACATGAGATGGCCCAGAGGGAGTGGGTGTCACCATGGGGCACTGCGGCTCCTGC
chr8:96213862_1_chimp	ACTGGCCGCTTGACGGAGGGAGAGGACAAGAAAAGTATTTCAGTAACAAATGGAGACCCAAATGCCAAGTTTCTAAGTTTCTGTTCTTGTTACTGCTCAGGTTTTGGCCCTGTGAAGACGTTCTCAATTCCATGTTTTTCGTTAAGCTGGTTTGTTTGGCAAAATCCAATGATAAATACAAAACTCTGAGGTCAGTCTCACCTTACACAGAAAGTTAGAGCTGGGAAGCTCAGCTTTCTGTGGTCGAGAAACTTTGGAAGCCACCAATCTGCTGTTGACAACGGGCACTGCGGCTCCTGC
chr8:96213862_2_chimp	ACTGGCCGCTTGACGAGGCAAAGATATGGGCCAGATAATTTTTTCTTTACAAATGTACGAATCTAGGACTTTCCGCCTTAAAAATCCAACACACAAGTAAACCTTTGTTGATGGTTCGTTCAGTGCCAGTGGTTAGGTAGGCATGGGGAAGGCAGGGTGGATGTTAGGAGAGAATGAACACGTGCAGTCCATACATACCCCGAGGTCTGTTCTCTAGTTATTAATAAGCAACAAAACAGACCCTTGCCTCTTTCCCCTATTCCTCTCACTCTCAGCTACTTGTAGCACTGCGGCTCCTGC
chr8:96227006_1_chimp	ACTGGCCGCTTGACGGCTTTTAATATGAACTCCAGTATAACCAGAATGTAAACAAATTATGGCATATAAATTAAAACATTTAAAATATTTTAACATCTATAGACTTTATTAGGTGTTCCTTATACAGTCATCTGGTATGTTTAACGAGTGAGCAATCATATAAAAGGAAATATGGTCATAACTGATTGAAGTAATAAAATCCTGAAACTAAATAACATCTCATAATTCATTGCACAACATATATTAGATTTCATTACATCAGTATATAGCTTAGTAGTAAATTCTCACTGCGGCTCCTGC
chr8:96227006_2_chimp	ACTGGCCGCTTGACGCCTGATGGCCATAAACCTCTAAGGTGTTGTCATCCTGAAAAATGAAGGAGGGGAGGGAGTTGGTGGGGTGCAGAATGGAGAAATCTTCCATAGTGCTCCTGTGATGTACCCTAAGTTGTAAAGTTATAGGGCATCGCCACCTAGTGGCAGAATTTCATGCCTTGTTCTAATAAAGGGATTTTCCTTGTTTTCCAAAGAGCAAGCTGTCTTACTCACTTTCTAACCATCCCTCTCTGATACTGTCCCTCCTAAAATCCATGCTTCCTCCCACACTGCGGCTCCTGC
chr8:96315483_1_chimp	ACTGGCCGCTTGACGAGCCTAGAGCTTTCATGCCCCAGATTCCTACAACAACCCTGCCACCATGCCTGTTCCACTCAACTCACCGAAGAGCTCCTGACTCTGGGCTCTACATTAACATCATCTTTTTTCCCACATTGTGGAACTGGCTCCACAAGTCGGGGGTGCTGGGAGTATGTGCGCCAGTAACCAGCCCTAGGTCAGGAATCTCTAGTGCCTGCTCCCAGCAGAAGCACCTCAGGCTGCCCAAATGTTTATTTGCCTTTTAACCCTGCTAAACCAAGATACCACTGCGGCTCCTGC
chr8:96315483_2_chimp	ACTGGCCGCTTGACGAGGATGGTGGATGGCATCAAAGGGAGTGGAGGCCCTGACTGAATTCCATTAAGCCACAATTTGTCCACCTAGCTTAGCCTGGGAAAGATCAGAGAGATTTAAATTGAACTGAGTAAAGGGACCTATTGCTGAGCTGTGTGGAGGAAACCCCAGCACCCCTGGGGGTGGGGAGGTAGGAGGAGGTATGTGTTCTCACACTGGTAGGCTTAATACAGGCTCCCACTGTGCTGAAGCCTCCGGCCTCAGCCCTAAACTAGCCACTCTTTGAGTCACTGCGGCTCCTGC
chr8:96333100_1_chimp	ACTGGCCGCTTGACGCACCGCGTGGTGTGTGTTTTAATTGCCCCTCGTTTGGGCTTCCGTTTCACTTGTGCTCTCACTTCTGGTCCTCACCATCATGACCATGTCCATCATACACAGGACAGATGTACACATGCTTCAGGAACCACCCAGACTTTGGGGGGCTATTGCGTTGAACCCCGCGCCACCGCGTGTGCTCCTTCAGTACTAGTTCTGTGTTTGAGAGCCTCGCCTTCATTTATGAATGAGGCCACTAGGGGGAGTGCACGTATCAGGGAAGAACCTGTTCACTGCGGCTCCTGC
chr8:96333100_2_chimp	ACTGGCCGCTTGACGCCCCGGCAAGCCTAGGGCGGTCTGGAAAGGGACAGCCACCAATCTCCAGAGCCCAGGGTGACGGTGTGCTCTGATTCCTTTGGCCAGGTTCTGAAGACAGCCCACCCAAGCATGCAGGCAACAACGAAAGCCATTCTTCCAGGAGAAGGAATCGGCATTCCAAGTCAAAAGTCACCAATGGCGTTGGAAAGAAATGAAAAACCCTGGTTAATCAAAGATGTTCCAGAGTGCCTAGAACTGAGAGGGAAATGGAACTCATTTGGAACTCCCCACTGCGGCTCCTGC
chr8:9633552_1_chimp	ACTGGCCGCTTGACGACGTTTGTATAGTCCCCTCCCACAATGTAGAAGAGTTTTTCTGTGTGACCACTAGCATATGGCAGAGCTGATGATAAGCCATTTTCATGATGGTCATAAAAACTATGGCTTTTGTGTTGGGCTGTTTTTCTCATTCACTTGGATCACTTGCTCCAGAAGCAGCAAACTGCCATATTGTAAACTGCCTTATAGACAAGCCCATTTTGGGAGGTACTGAAGTCTCTGGCCAGTAGCCAGTGAGAAACTGAGGCTTGTCAATAACCACATGAACACTGCGGCTCCTGC
chr8:9633552_2_chimp	ACTGGCCGCTTGACGGATTCTTGGAAGCAGATTTTCCAGCTGCATTTAAGCCTTGAGATGAGATATGATAGTCCCCATGTATACCTTGGCAGCAACCTTGTTGGAAGTGCTGAGTCAGAATCATCCAGCTAACCATTCCCAGATTCCTGACCCTCAGAAACTATGTGAAATAACATTCATTCTTTTAAGTTGTCATTTCCAGATGTAATTTGCTAGGCAGAAATAGATTACTAATACACTATAGGAATTAAGGAAAAAAAACTCATTTAACTGCATATATATATACACTGCGGCTCCTGC
chr8:96338996_1_chimp	ACTGGCCGCTTGACGGAGATGGCCACACCTCCAAGCCACTCTTCAGGTGGCTCCAGGGGTGGTTGGCTGGTTGCGTGCTCTGTGGACAGAATAACTGGTGTTGGCCTTCATTGTCTTTTGTGTCCTGTGAGTAGGCAGACTCCGGCCTCGACATCCCTGTGTTTCTGTGGCCTGAAATCAATCGAGATGCCAGCTCTTGAACAGGGTCCCTATACTCCACGTGGATTCTTTTCCCAATGTTTTGACGCATTCTGCAAACTGTTGGAAGGCAATTTCTCTCCCCTGCACTGCGGCTCCTGC
chr8:96338996_2_chimp	AACTGGCCGCTTGACGTAGCAGCTCCCTCTGCCCTCAGGAATGTGATTTACAATCTGATGAGGCCATAAACCTCTACTTTTCACGTCTGAAAAACAGCAAAGTATGGGAAAGAATGTAAATTATAAATACTGAATTCCTATGGTCAGCAATAATGGAATGTCCTGGGTGGGTTATTTTTTTAATATGGTATGCATATGGCTTTAATTTCGAAGGGGTTGGGTCCTCCCCCACCACTGTATTTCTTGGGAGAACAGATAACAGCAAAATGTCCTGCTGTGATACGGCACTGCGGCTCCTGC
chr8:96348936_1_chimp	ACTGGCCGCTTGACGTCACTGCCTTTAAGTTGACACTGGAACTTCCACAGATACTTGTAGAAGAGATCTCTGTTTGGGGTGAGAGGTGGGATTAGATGACCCCCCAGATCCCTTTCAACTCTAAAATCCTGTGATTCAAAGATACAGCCAGACTATTTATTGTTCTCTTCTGTATGTAGTTAACTCATATATTCACCCTCCCCATTCATGTATAGTACAGTGATACTTATATGTACTTACTTAAAGTTATTCCTTGGCCATTCCCCATGTGTGGGTTTTTCTCTCCACTGCGGCTCCTGC
chr8:96348936_2_chimp	TAACTGGCCGCTTGACGTCCTCTATTAGTGTTCACATTACAGCCTTGTTCAGGAGCTTGTCCAAAGTGGGCACTTAATAAATGTTAATAGACTAATAAGAGAGGTCTGCGTAGAGTGATGACTGTGAGTCATTACTCATAATGACTCATACAGGCATATATTTGAACTCATACAGGACTCCTTTGGACTCATACAGGCATGTATTCAAATCTTGGCTCTACTTCTTGGGCAAGTTTCTGTCTGGGCCTCTATGTCCTCATCTATGAAATGGAGATAGTAATATTCACTGCGGCTCCTGCG
chr8:96353224_1_chimp	ACTGGCCGCTTGACGGTTTACCCAGCGTGGTCAGTGCCAGGAAGCAGGGCTGCCTGGTTCTTGCAGCCATCACCCCCCTTAGTAAAACTGTGCAGGATTTTTACTGTGCAGAGGAGCAGTTCTGATCCTCAGAGGTAACAAAAGTCAATTTTCAATGTTTTCTAGACAGAACCACCATGCAGTGAGCACCTTCCATGTGCCCTGTACTGTGTCAACTCCTTTCACCTCTCTAACCCCATTTAATCTCTGCTCGACACTGTATGAAAGCATGTGCTGACTCAAAGACACTGCGGCTCCTGC
chr8:96353224_2_chimp	ACTGGCCGCTTGACGAAACATTCTCAGTTGGGTTCAACTTGTGGCACATGCATAATGTCATATCAAGGCCACAGCTGGTAAAATCATCTACCCAAGGGTAGCAAGAGGCCTCCTGCAATGGGATTACCAGCCACAGAATCTGGTTACCAGAGGGTGGTGTATTTAGCTCACCAAAACACAGGGCTGGGGCTTACTCATGGTTAGTGAGCCACAGCAGCCAACAGAGAGGTGTTTCTAAAATGTGCTTTAAAACCCAATCTACTGGGAAGAGAGTCTGTTGCAAAACACTGCGGCTCCTGC
chr8:96355451_1_chimp	ACTGGCCGCTTGACGAAACATGGTCTAGGGACCCAGCAGTGGCTGTTTCTCCTACAAGCCAGCCTAGTCCTTGGTGTCTTACAAGCACATTCTTAATTATCTATAACAGCACCACAGAGCACATATGGTGAAGCCTATTTTATAGAGGAAGAAGGAGGTACATAGAGGCTAACTCATTTACCCAGAGGCAGCTAATAAGGAGTGAAGTTTGGATAGGAACTCATGTTTCAGGGCGGGCGCACTGGCTCACGCCTGTAACCGCAGAGCTTTGGGAGGCAGAGGCAGCACTGCGGCTCCTGC
chr8:96359158_1_chimp	ACTGGCCGCTTGACGAATAAAGACAGATTTCTTCATTTCCTGGGGCTCCCTCAAGATTATACTGACAACTTCTCCATTAATTATCAAATTATGCCCCATGACAAAATGATTACATCTGCTTCCTACCTAAACACTTCCCCTCATTTGTGAAAAGTCTCATTTAAACTAATATGCTTTTAACTTGCTCAATTTCAACACCTCCATAGAGGCTACTAATGAGCTGATTCCTTGCCCAGCTGGTCCCTCGGCCCTTCCTTGTGTTCTCCGTTCCAAGACCAATTTAGACACTGCGGCTCCTGC
chr8:96359158_2_chimp	ACTGGCCGCTTGACGTCTTGCAGTATGGGAAAGGGGAGGACTCACCCTTTGAGTTGGATGCTTGGTGGGAGCCTTCTTGAATGACGTGTATACTTAAACACAGGACCTTGAGTCTGAGCCCCCCACAAAAGTGAGACTCCACTTGCTGCTTCCAGAAATGTGAAAATTGCTTTAGAGTGGGGCCACAGGAGCAAAACAGCCTCCCAGTTTCAATGGGGTAGCTTAATGACTCAGGTAATTAGACCCAGATTCCCTTTACAGGGGCCTCTTAATTATTATTTAATACACTGCGGCTCCTGC
chr8:96387070_1_chimp	ACTGGCCGCTTGACGGAAGGAAAAGGAAAAAAAAAGAAGCATAACAAACCTGCCGCATGCAGGAAATGCCTGGCTAACATAACGGCCGAGCATATTCGTGTGGGAAAATGCACAGGCTCACAAGCAACAGCTTTCAGGGGAAAGATGTCTTCAAAATACTCTCTCCCCATTTTTACGGTTTCCGATTCCTAAGAGCTTCTGCGGGGACTTCTGAAAACGACCTTGGCACTTTAGGCCAGGACTTTTTGAACAGCCTTTTTCAAGGGCTTAGCTCCATGTTCTTTGCACTGCGGCTCCTGC
chr8:96387070_2_chimp	ACTGGCCGCTTGACGCAAACTGCTAAATCCTTCAACCTCTAAATTTTGTTTCAAAGTCATAAATTTCTCTCCAGGCTTCTTGGTTTTCAGAAACCAGCACAGCATGTTTCATTTGTGAACAACTGGAAGAAAGCAATTTTACTGCCAAACTTAAAAAAAAAAACGGCAAGTTTCATTGGCTTTTAATTCTATATAAAGGTACGCCCTGCCTGCCAGATGTGGGTAAGTGCAATAGAATTAAAGTTATTTAATCCTCAGCATTGCATAGGTTTTCTAGTCTAAAAACACTGCGGCTCCTGC
chr8:96444256_1_chimp	ACTGGCCGCTTGACGTGCACGTAAAGCCAGTTGGGGACAGGTTTAGCATTTGGGCATGTAAGTAAGGCAGATTTGTTGACTAACATGTTTTCAGTGAGTATTTTAATGATATGGGGAAGCTAGTTCTGACCTATTGTCAGCAGCACAGTTTTCCCTACAGAACTGGTTGACTGGCACTAATTCATCCCCATTCTCCCACCTGGTCTCCTTGGTAACCAAGGGCCTAGATCTATGAGATATTTGCAGGACATCTGGCCAGGATTAAGGCACAGACTAGTGCTATCACACTGCGGCTCCTGC
chr8:96444256_2_chimp	ACTGGCCGCTTGACGGAGATCAAGCCCATAGCCTTGGCCTTTGAAGATCCCAAGCGAATTAAAGAACCGCAACCACAGGCAGGGATGTGAAACCACCCAATCCTGCTGCTGAGTCAGGTTAGCACAGCAGCTGAGAATGCAGGCTCTGCAACCAGGCTGCTTGGAACTAAACACCAGCGTGTCCCTTACTTATAGTGGAACTTTGGGCAAGTTAATTTGATTCTCTGGGTCTCAGTGTCCTCCTCATTCATAAAATGAATTTAATAAAAGTACTTTCCTCATATGCACTGCGGCTCCTGC
chr8:9647715_1_chimp	ACTGGCCGCTTGACGATATTCATTATATTTCTGGGAATGCTCTGCGTTTTATTGAATAAAGCAGAATATAGTCATGCATCACTTAATAAACGACATAAGTTCTATGAAATGCGTCATTAGGTAGTTGTCATTGTGTGAACATCATAGAATATACTTACACAAACCTAGATGGTATAGCCTACTACACACATAAGCTATATGGTATGGCCTGTTGCTCCTAGAGTACAAACCTGTACAGCATGTTACTGTACTGAATACTGTAGGCAGTTATAACACAGTGGTAAGCACTGCGGCTCCTGC
chr8:9647715_2_chimp	ACTGGCCGCTTGACGCATTTGTTTATCTAAACATAGAAAAGGTACAGTAAAAATATGGTATAAAATATGAAAGACAGTATGTCTTCTGTAGGGCACTTACCATAAATGGAGCTTGTGGTACTGGAAGTTGACTCACTGGGTGAGTCCGTGAGTGAGTGGTGAGAGAATGTGAAGGCCTAGAGCATTATTGTACACTACTATAGACTTCATAAACACTGTATGCTTAGGCTACATTAGATTTGTTTTTAAAATTTTTCTTTCTTCAACGATGAATTAACCTTAGCTCACTGCGGCTCCTGC
chr8:96499550_1_chimp	ACTGGCCGCTTGACGGGGTTCAGATGCTGGTACCTTGCCACTTAATGTGTCAGAACTTGGACAGTATATTGAAGCTCTGAGTCACTTAAAAAAGTGTGTGTGTATAAATTGGACCTAAGAATGCCTTTATAACATGACTGTTGTGAAGATGAAATGAAGGGAGCATATGAATGGTGCTTGAGGCACGGAAGATAGGACATTTTTTTTTCTTCCTTTCCTCTCTTGGCCTTTTTTTTTTTGGCAATGAAATGAATGAAATGAGGGAGCCATGTCAGATGTTCTTACCACTGCGGCTCCTGC
chr8:96499550_2_chimp	ACTGGCCGCTTGACGCTCTCTGACATTCTAAAGAGGTGAATTTTATCTCCCATCAAGGTTAGTGCTATAGGAAGAAACCATGTTTCCAAATCTCCTACCCCTGTGCAGTGCTGAGCTGGGTAAACATCTGTTGACACTGCATGTTGAAGTGCAGGTACCCGTGGGCCTGGACATTTTGGGGTTGGTTGGCACTCCTGAAGAAGTTTCACGCTGGCCACTGAAGGCATTATGGTTCAGGGTCAACTGAATACACCAGCCCCCAGTGGACCTGGGCTAGTTGTCCAGCACTGCGGCTCCTGC
chr8:96511246_1_chimp	ACTGGCCGCTTGACGTTTTTGTTTCTTAAGCTGCCTTGGTGATTCCAGTGTTCAGTCAGGATTAGAGGCTGCTGCTCTAGGACCTTGCTACCCAAAATGAGGGTCCCAGACCAGCAGTGTGGGCATCATCTGGGAGCTCTTTAGAAATCCAGGCTATCAAACCCCACCTGAGACTTACTGAATCGTATTTAAGTTTAACAAGATTCCCAGTGACTCATAAGCACATTAAAGTTTGTGAAACACTGATTTATAGAAATAGTGAGTTTCCTTTGTAGAAGCCAGCCCCACTGCGGCTCCTGC
chr8:96511246_2_chimp	ACTGGCCGCTTGACGTTAGAACGCCCTTAATTTAAAAGTTTTGTGAGGAGGTAGAACAGCTGTTTTGGCTTCTGCCTGGCAGTGACTCAGGGAAGCAATCACTGGGGGCAAGGCAAGGCTCCGAAAGCTGTGAAGGACCCAGGACCATTTCATCGAGTGAGTGCTGGTGCAAGTAATGAAAATCCCAACTCAGATTGGCTTAAGCGATGGAAACTTTTTGGTTCAGATAATGGAAGAGTTCAGGAGTAGTTCTGTTTTCAGATCTGGCTGCATCAAGAGGCTTATCACTGCGGCTCCTGC
chr8:965182_2_chimp	AACTGGCCGCTTGACGGCTCCTGAGTCTGACCCCGCACTGCACACGGCACTGTTCACCTCACATGGCTCCTGAGTCCAACCCCCGCATGCACACGGCACTGTTCACCTCACATGGCTCCTGAGTCCAACCCCCGCGTGCACACGGCACTGTTCACCTCACACGGCTCCTGAGTCTGACCCCGCACTGCACACGGCACTGTTCACCACACACGGCTCCTGAGTCTGACCCTGCACTGCACACGGCACTGTTCACCTCACACGGCTCCTGAGTCCAACCCCCGCATGCACTGCGGCTCCTGC
chr8:96520545_1_chimp	ACTGGCCGCTTGACGAGGGTGTGTGCTTATGTTTTAAGTATTTGCTTCTAGAGAGCTAGCTAGAAAAAGCAAAACAGAGAAACCCATTGGCGTGTTGAGAGTTGAATCCACAAGAAGATGTTGTTTGCAATGTGCCGAAAACATAAGGTCCAAACAGCCGGAACAGGCCTGGTGCCAGGCAATTTCACTGTGAGAGAAAGAGGAGGTCTGATGCAGTTCTCTAAGGATTAGCTGCAACTCAGCAGCTGCTGTCTGAGTTTGATTATGCACATCCTGAGACCTGCACACTGCGGCTCCTGC
chr8:96520545_2_chimp	CTAACTGGCCGCTTGACGTTAACCCTTGTGCCCCTGGGGGAACCTCAGGGCTGTCTTCTAAACAAAGGACTTTTCCCCTGGACACCCAGGGGCAAAAGCCAAAACAATATGGAGGTTAAAAGAAGGCGGAGCTCTGGGAGACTGGATTTGAGAGAACAATCTAGGAAGGAAACGGATTGTAGAATTTTGGAACTGCAAGTGCCTTTTAAGACCCTTTCATTTTATTGATCAAGAAGCAGAGGCTCAGAGAAGTGACTTGCCCAAGGAGAATCAGTCAAAACTTCACTGCGGCTCCTGCGA
chr8:96523737_1_chimp	TAACTGGCCGCTTGACGGAATGCTTAAGTATTTGGTACAAGAATCCATCCAAAAAAAGACGCGGATTTTTTTTCAAAGATAATTGTGGGAAATTCTGCTAATGATTTCTTTTCCCTTAAAATATACAGGGGAATAGGATTTAGGTAGGTGTGAAGTTGCTCAACGTGTTGGTAACTTTAAGATTATTTCTTCTCTGGTTGTTGCCACAGACACTCAGGGTGGCCACAATGGTGGTGTTGTTTTAGGCTTCTTTCAAAAAAGAAGTCCAGTCCAGGATAATGTTGCACTGCGGCTCCTGCG
chr8:96523737_2_chimp	ACTGGCCGCTTGACGTAAAGTGGAGTATTTTTCTTTCACATCAAAGGGCAAGGAATGTTTTACAGACAGTGAGCTAAGAAGTAGGGCACAGATATTTCAGTACTTGCGTTGGGAAACTATGTGTGGAATGTCATAGTTCATATACCAGAGACCCCGAAGTGAATCCAGGTGCCTGCACGGTGCTAACTTTTCCTGGAGTGAGATGACTGTAGGCAGAAATTGCAGCCAGATGAACCTAAAATAAAATTGATGGCTTTATTGGACATTCTTTTCATGAGATTTAACCACTGCGGCTCCTGC
chr8:96531694_1_chimp	ACTGGCCGCTTGACGCTTTAAGAATATTAGGAAACCGTGGTTACTTGGCATGGTTTTATAAATCTGTTCTGGTAATCTCTAAATTCTCCTTCAACCCCATGATGATTCACTGATTCTAGTGTAATGAGGGCTTGGTTCAGCCTTACATATATTTATGTGTGTGCCAACCAAGATGTACATGGGAACATGGCATCTCATCTTCAGTTCTTTGTCTGAACCACAAAATTTATGTGCCAATTCAGGACAGTTTATGGCGCTAGGTTTGTAACATCAGAGTGACTTGTTCACTGCGGCTCCTGC
chr8:96531694_2_chimp	ACTGGCCGCTTGACGCCACCATGACCTCAAGATGGTAGCTGTAGACTAGCGACACCTTCCATTAACAGCTGGTTGACCTTGGAGAAGTTCTATAATCTCTTTTTTTGCCTCTGTTTTTTCATCTGTGAAGTGAAGGACAGGCTGCCTACCTGCTAGGGTTGTTATATGGATTAAATGCATTAGTTAATGCAAAGTCTTGAACAACACCCAGTGCACACAGAAATAAATATGATAAATAAGTACAGTGAATGTGGGCCGTTTTCATCACCATTATTAGTAATAGCTCACTGCGGCTCCTGC
chr8:96558824_1_chimp	ACTGGCCGCTTGACGTGTGTGTGTGTGTCTAATAATTCATTCCAAACAAACTCACAGATCGTGAATGTAATAGTAAACTAAGTGATGCACAGTAGTAAAGAACCTCAATGAAAAATCTTAATGCAAATATTATTTTAAAAGTCACATTTAATAATCAGATTATTTCATGGATTGCCAGTGGAGGAGCTGGCTTATTTTTAGACTGTTTTTACATGACTTAATGTAATTGGTGAGTAATTTTCTGCACAATAATTTAATGTGTAAGTCATCTACTTTATGCTCAGTCACTGCGGCTCCTGC
chr8:96558824_2_chimp	ACTGGCCGCTTGACGCTGGGCTGGGTGCTTGCTCTCTGGGATCTCCCTAAGGAGTACTGGTGGAAATGAGGTTGCCATATTTGACACAAGGGCCGATGGCGGCCGTGTGGGGTATGATGACATGAGACAAGAGTGTCAAGGCTTGAATGTCCAAGGAGGTAAAACTTGAGGTGAGGCTTGAAAGATTTCAGATTTTAACAGTGAGAGGAGAAAGGAAGGAATTGCTAGATAATCTTCACTAACTTGGAGATTGAATAGTGAAGAGGGTGACCGAACTTGTCGGAGCACTGCGGCTCCTGC
chr8:96579531_1_chimp	AACTGGCCGCTTGACGATGACTGTCTATAAACACAGGCTTAGAATTGATACTTTTCTCTAAGAATAGGCACAGAGAAAATAGTATATTATCTTGCAAATTAAAAATTGGAAATGCCAGATCTCAAATGAAGACAGTTTTCCTCAATCTTTAAGCTATTGTCATCTGCTAAAGAACTCTTATAAGAGATGCAGAGTTTTAATCAGTATTTAACAATTATTGAATTTGTTCAACTGGCATTTGTTTTAAACAAACATGTTGTCTCTTACATGAAAGGCAGGATAAGCACTGCGGCTCCTGCG
chr8:96579531_2_chimp	ACTGGCCGCTTGACGGTATGGCTTTCTTTTATCTGCTACAATTTTTCTGTAATTTTTGAAGATAACATTTTAATTTAGATACTGTTTCATGTTAGCAAAGTCTAGAAAAATTGATTATAGTTTCTTAGCATGGGATTGTTTTCTTAAAAGCCGTGAAAGGGAAAAGAATCAATATTAGGGCTTTCCGAATGGCAGCTTTTTACAGAGCCCCCCCAGCACGATTGATTACAGCTGCTTTTGTAAAGGATTTAAAAAGAACAATCTGTATTAAAAACATCATTCTTTCACTGCGGCTCCTGC
chr8:96587914_1_chimp	ACTGGCCGCTTGACGCAAGTCCCTACTTCTGGAGCTGTATGATTTCAGGCAACAATCTCCTGGGTAGGCCCTGGAGATTGTTGAGATGATTAGATGAGCCAATGCTTAATAAAATGCTAAGCACAAAATGCCTGGCACATAATAAACACCTAACAGCCACAGCTAATCCTTTTGAACCCGAGGCTGAATGGTCTGATGTCACTCATGTTGTGGGGCATGACAGTGCAGCAGAAAGAGCCCACACTTAGGTGTCAAGAGCTTCGGGCTCCAGTTTGGCCACCAGCTCACTGCGGCTCCTGC
chr8:96587914_2_chimp	ACTGGCCGCTTGACGAGACCAGAGGACTTTTGAGCTACTTTGCTACTCTGGTGTTCTGTTTCTTCATTTTTGAAATAAATCAGTGATCTTGGTGACTATAGTGTCCAGTCAAGCTCTAAAATTGTATGTTCCTTTGGGCTAGACCTAAGCCAGAATTGACAAGTTTAGCTTAAGGACAGGTATATCATCTCTGAGTGACTGTGTGGGTGACATAAATTTTTAGCTAATTATTATTTCCTTTACAATGTGTGTTGCTAGTAATAAAATAGTTTACTGAGTCACCTACACTGCGGCTCCTGC
chr8:96610429_1_chimp	ACTGGCCGCTTGACGGTAAACGTCTTTTTAAGCCTTTGAAGTGCCTCTGATTCTATGTAACTTGTTGCAGACTGGTGTTAATGAGTATATGTAACAGTTTAAAAAAAAAGTTGGTATTTTATAAGCACAGACAATTCTAATGGTAACTTTTGTAGTCTTATGAATAGACATAAATTGTAATTTGGGAACATAAAAACTACTGAATAAATCATGTGGCCTAATATTGAAAATGTCACTGTTATAAATTTTGTACATTTTTGATCAAATGTACATCTCCCCTTTGGTCACTGCGGCTCCTGC
chr8:96610429_2_chimp	ACTGGCCGCTTGACGAACGGCCGTCTGCTCTCAAGGATGACGTGGGTTTGATTTCTAAGTGTTTCACAGTGTCTGTAAATCAAGACCAAAGAGCCTGTCGATGAGACTGTTTATTACCAGTTTCACTTCTGAATTGGCCAGAGGAAATCTGAATGTATTATCCTGTGTGTGTCTAGGTAGAGATATTGGAAGGCTGCCAGGGAATTTCGAAGTTTGCAACCTTTATAGGATAACTGATGGCAATATTAAGACAGACGCCTGCTTTTGCAAATAACTTACAAGACTCACTGCGGCTCCTGC
chr8:96620415_1_chimp	ACTGGCCGCTTGACGACGTGTATGTGCACGTGTGTGTGTGCACATACACTCACAAAAATGCCCATCTGTGAACAAGAGGTAGGAACTGAAAACTTTCTGCTGACTTTCTTAAAGTTGCCCAACAATCTCAGCACACGCTGGTGAGCTAGAACCCACTGCTTGCCTGGATCATAGGCAATTTTCTGGCTTGGTGGGCCTCTCATTGGGAATTTCTCCACGGATTACTTTGGCATAGCTAATGGATATGATTTGGCAGCTGCAGGATCCAGATGCCAAGCCGGGCAACACTGCGGCTCCTGC
chr8:96620415_2_chimp	ACTGGCCGCTTGACGTGGCCCTTTTTTATTTTGCTCTTGGCAGTGTCATCTATGTCTAAGGGACTGGGCTTCTTCTAAAGCCACCTGGCTTTGTTCCAGCAGTGCTGTTGCAACAACTGTGAAATGCCTTCGAAAGCTGACATGACATTTTGGAGGCCTGCTGGGCTACAGTACTCTCCTAAATGGGACCTAGCTTGGGACTCACTTTTAGCATCAAATACTTTTTTTCCCCCCAGTTTGTGTTGAGAAACAAGTTCTCAGCAAACCACATTCAAAGTCTATTTTCACTGCGGCTCCTGC
chr8:96642187_1_chimp	ACTGGCCGCTTGACGTCCCGCTTACAGAAGCAGTCTGGCTGCTTTTTGCTAGGGCAGGTGTGCTGCATTGTAGCAGAGGGAACCCTTCCTAGTTCAGACCGTCTGTATTCTCCACAGCCAGGAGGCTGCAGCAGCTGAGTCAGCTGAATCACAGAGATGGCAGCTGCCCCACCTGCTGGGAACTCAAACCTGTCTCAGGCAGACGCCTATCCACTGCCATTGGCTGGCTGGGATTCCAAGCTGGTGGGTCTTAACTTGTGGGGTGTCATGTAAGTGGGGCCTGAACACTGCGGCTCCTGC
chr8:96642187_2_chimp	ACTGGCCGCTTGACGGAATGGTATTGCTTGGCTCCCTGGATTCAGCCCCCTTCCTACAGATGGATTTCCTGCCCTGCTGGTGATTGTGGCCAGAGTATGTAAAACTTCTGGGCCTCTTTGTATGTGCCTGAGTGGCTGCTCTGTCAAGACAACACACAGCTCTGTGTATCAGACTCAAGGCCCTGGTGGTGTGGAGTCACGAGGGGGTCTCTTGATCCACAGGTTGCAAAGATTCATGGGAGAAGCATGGTTTCCTGGGTTGCACAATCACTCACCACTTCCCTTCACTGCGGCTCCTGC
chr8:96647309_2_chimp	ACTGGCCGCTTGACGAGACAATCCTGCCAGGAAAAACTGTGTGACTTTGAAGAATGTGGTCTCTGTGTGTGTTCAAGCATATATACAAACCCTGGGTTATTTGGGTAAATGAATTTAGAATGAGAGCACAGGATGAAATGATGAAGACTGAATTGTAGGGGAGTTGGTTGTTTTATCATTTTGAAAATTATTGAATTCCATTGAGATTCCAGGAGACTCTGATACTTTGACCTAGGTGCCCATGCATCTTAATTTTAAATGTGTTCAGACTTACCAATTTAGGGACACTGCGGCTCCTGC
chr8:96760583_1_chimp	ACTGGCCGCTTGACGATGAATTTAGACCCTGGTGGTTATAATGCATTATAATCAGTACTCTGGAGCCCTATAAAGGAACTCATAAGAGAACCCAAAGAGAAGAAAAACTGTGGCAAGTTTTAGGCTACATTGCCTAGCTTATATCACAATGCCAGCAGCCTTCAACTGCAATACATAGGAACTGGGACTTAAAAACCGGCAGAAACACATTGGTAAACATCATAATGACACGCACATTTAGGAAAATGATGTTTTTAATTTCAAATTCTATGCAGCCTTGCCTTACACTGCGGCTCCTGC
chr8:96760583_2_chimp	ACTGGCCGCTTGACGTATAGTCAGTGCTAGGAAGTTGTGGTGTACCAGGAAATGATTTACATTTTAGCCTTAGGCAAAAATATGGAACTTGTAATTATGTCAGAGAGAGGCAAAACCTTCCAGATTTTACAGCTTTAAAGCTGTAAAAGTCTCAGTTGGGATGTGTGTTGATTAAACTGTGGTGTGGCTGAGCATTTTGCCTGAAACTTCATAGGGAATAAGCATCTGTTAATGACTTTCAGGTAAAAACCTTCCTTCTAAACCTTTAATGCAGTATTGTCAAAACACTGCGGCTCCTGC
chr8:96766292_1_chimp	ACTGGCCGCTTGACGACACTACACAGAGGAGACTTTTGGAGGGTTTTTAGTTGTCATCTCTGTCACTTGGTGTTTATCTTCCTGCTTCTAGTTCGTTAGGGCCTTTTTCTTCTGATGCTGGCTTGGGCTGTGTTTATGCCTTTCATGTGCTTCTGTGACACTTCATCAGGGGAAGTGGCTGGCCCTCTGAGCAACTGCTGGAGGTGTAGGGAAGATGGGAATCAAATGCAGCCTCTGTAGGTGGGTGTGGAACAGAACAGCAGTGTGGCCCTGTGCATGTGTCAGCACTGCGGCTCCTGC
chr8:96766292_2_chimp	ACTGGCCGCTTGACGGGGCAGGCAGCAGCCATCATCTGTCCTCATGTCCTGCCTGTGGGGTCTGATGAGAAAAGAATGAGTTAGTAATGAAGTAGAGAGGAGAGAGAGCTGAGTGCTAAGTGGAGAATAAAATCGTCTTCAAGTATAACTCAGGTTTACTCTGGAGCTGTGTATCCTGCAAATAGTACAGTATTCCCACTCTTGGCCAGGCACTAACAGCTGTGGAAGCAAATGGTGTAACTGCCTTTAGGGGGCGTTCTGACTGGCCAGCAGGCATTACTGATGCACTGCGGCTCCTGC
chr8:96768344_1_chimp	ACTGGCCGCTTGACGTTGGCGCATTAATTTCCCCTTGACGCCACGGAGAGCTGCTCTTTTTCCTGTGCAAGAGCCTGAAGCAACAGATGCTCTGTGTTCCTATTGCAGGGGAGAGCACACACTGTTGCAAATAAGTATGTGTGTGTTCCCGGTCAGTGTTTGCTAATGGTGCTGTGTGGCAGCCATTTCATAGCAGAGAGCAAATGTTAGGATTTAGGGAAAATTGTACCAGCATATCAGATTTTAAAACGGAATGGTGAATTTTTGTTGAGTTAACAGTGTGTACACTGCGGCTCCTGC
chr8:96768344_2_chimp	ACTGGCCGCTTGACGGCTAGACGATGTTTTCTTTCTAAGCTCATGAAACTTAACAGCTGTTTAGTGAAGCAGTATTTTCATATATGCCTGTTTGACAGGTTTAATAGCAAATTTTGCAGTAAGTGACTTGCTGAACAGGGCTTCTGGCTTGGGCTGTAATAAGAACTGTATTTGCAGCAAGATTCATTGAGGGTCTTTGTGCTTTAGTGTTTACGGGAAGGGGAAGCCTGGCTAAAGTGAGGAAAACTGAAAGGCATAATTCAAAGGAAATTACTAATATCTCTACACTGCGGCTCCTGC
chr8:96833867_1_chimp	ACTGGCCGCTTGACGTATCTTTAGTGCATTTTAAAAGGATTTTCCAAGTAACAGTTAACATTTGTTAAGCTTTCAGAAAAACTTATTTCTCTAGTTTTTAATATTAAGGAAATATGGAAATATATGTTGATACTTTGTTTTTTACTGACATACTTCATGACTGCATGGCTAAAGCCACAAAACACTAGGCACTTACCACTTTCTTTCTTTTAGATATATTTAGCCACTGCATCTGGCCTTTGTTGCCAAATATTTTTTCCTTTTTACTCTAACTACTCCATCAATCACTGCGGCTCCTGC
chr8:96833867_2_chimp	ACTGGCCGCTTGACGTTGGATCTTTAATGGTCAGGCAAATTTTGAATGATTTCTTGGAAGATGTGAAACCCTGTTCCCTAATCAGGAAAATGTGGGCAAGTCTTATGGTGTGAGAAAAGAAGGGACATCTCTTCTAACACAGACAACAGGATTATAGCGCCATTACACAACATCTTCAACGTTTTTATTTGAAAAATAATGATGTGTTTGGTGATGAACAAGTACCGTAAATGGGAAGCATGGGGAGTTTCCACTCTTTAAGAATGTTTCTATGCAAAGGAGGAACACTGCGGCTCCTGC
chr8:96843649_1_chimp	ACTGGCCGCTTGACGTACCTGGCACACAGTAGTGCTGGAATAAATAAAGAGCTAGAAGCAGCACATCCCTTTCTCTAACATGTAAATTCAAGGTGTCACCATTTCACATTCATAGACATTGAATAATAATGTAGATGAGGTGACTAACCTTTTGAATTGCTACTTATCAAAAATGGAATCTCTGGAATCTGAGAGGAGACTATATAGTTATGTAAATTTCTGCAAAGTATTGCAAACTCCATATTACTATGGTGCTTTGTGGGGCTGCTATAATTAATGGTCTGTCACTGCGGCTCCTGC
chr8:96843649_2_chimp	AACTGGCCGCTTGACGTTGCATTTCTAGTACAGACTCATTTTTCATCTGCTTATAACCTTGATATAAACATTTATTCTTGGCTGCTATTTTGCATTCGTAATTGTAAAATATATATAAATGTTAACCTTCTGTTTTCCAGCTTTTTTATTTATCAAAAGCACAGCTCAAGAATCACATCATTGTGGCATGTTTTTCTGAATCTCTAGTGGCAAAAAGAAATGAATGCATTTTGAATTCAGGCTTCAGGATTAAGGCAATGTTGTTTGCTTATGCAGTGCCCTTTCACTGCGGCTCCTGCG
chr8:96853280_2_chimp	ACTGGCCGCTTGACGAATACTGGGCATGATTTTTTTTTTTTTTGGTCAATATTTGGTTCACATGAGAAGATCAACTTTTTCTAGCCTGTATACTTTGGCTCTGAATTTACGTGTTTTGAAAGGTTTGTTGTTGTTGATAATTTAGTGATGAAACTTACTCGTGGAAAAGGCTTATTGTGAGTGAATAAATAAATAGTATAGGCTAAAGTATGTGTAGCCTACATTATTTGGTAGTGTAGTGTACACTCCACATACTTTTATCATTTTAATTTTCTACTAAATTATCACTGCGGCTCCTGC
chr8:96860144_1_chimp	ACTGGCCGCTTGACGTTGCCACTCTTAACTCAGTGCTCTCCTGTGGGTACATTTAGTACCTTTACAACGTGTGCAGTGATCATGCCATGGATTACAAGAGTTTAACACATTTTCTAAGACACCAAGTGAGTAATGTAGATACTGAGGAGATATTCAGTAGAAAAAGCCAAGTCACTAATAATAGCATATTTTCAATATACAGGCAATTTCTCAGTTGAAAAGCTTAGCTATTATTGCTATGGCCATGGCTTCAAAGCTGTGAGGTTCGCTTTTTATTTATATTGGCACTGCGGCTCCTGC
chr8:96877259_1_chimp	ACTGGCCGCTTGACGTCAAAGGTTTTTATATCTTAAATTAAAATTAGAAGATGCCTTTCAGTGCCGTCTCCTCAGCTGAGCCATGGGTGCATGCCCGGCTCACTGTCCCCACTTTAAGAAATCTTACCAGTAACCTATAAGTACAAATCTGTCTAGAAACACTACTTAAAAGAGCCTGTTAAGAAGTGTTATACTGACCTTCTCTTGGGTAAGAGCCTAAGAACAAGGAGAGTTTGTTGAATCCCAGACATCACGTAAGGTAATATGAATAATAAATATTTAGATCACTGCGGCTCCTGC
chr8:96877259_2_chimp	ACTGGCCGCTTGACGTGTCTTCCTACATGTTGCAAGGTAATTTTTGGTCATTAATCACTCCACTAGCTCAGTGGGAAAAATTAACACCAAAGAAGCAATAACAACTAATGTTTACTAAGTAATTACTATGTGCCAAACACTGTCTTAAATCCTTTATGTATACTATCTCTTTTATTTTTCATAGCAATATTATGAGGTCAATGCTAACATTATTCTCCACTTTACAAATGTGGAAATTTAGAAACAAAGAGGTAATCTTAGTTGCAAAGAATGCTGGAGCTGGGACACTGCGGCTCCTGC
chr8:96893431_1_chimp	ACTGGCCGCTTGACGGAGCTCACACTGTGCAGCACTAGTGCAGGGCCTGCAGCACTGTGTCCTTGCTGGCCCAGTACTAATATCTGCATATAGTACTTTACAATTTGTAATGTGCCCTCACTGATATTGTCCCACATAATCCCAACAATAGGACTGATAATAACGATTCCCACTTTAAAGATGAGGAAGCTGAGATTCAGAGGGACAAAATAATTGGACTAAGGTCAGGCACACACCAAAATAAGTGGAAAATACGATTCAAAATGTGATTCTCTATAACTTGCTCACTGCGGCTCCTGC
chr8:96893431_2_chimp	AACTGGCCGCTTGACGGTAGTCATTACCTAGAGCCCTGCAATTTTATATAGCATAAAATAAATGCTTTAAGGATTACCTGAAACACAACCTTAAAAAATGAAAGCCTTTAAATAATAATAATTACAATATAGTGAAGTAATGAGAGCAATTTTAGTAGTTTTAAAATATGTCCACATTTTTTTTAAATTTCTGTTTAAAAGGTGGAGCCGAATTCTCTTCCCCTGCATGTGTACTGTACTTAGTGTCTGACTTCTAGTGAATAGAATATTGCAGAAGTGCTGAGCACTGCGGCTCCTGCG
chr8:96909437_1_chimp	ACTGGCCGCTTGACGTTGGTCAGAGAGGAGACTTTTTCAGTGGTTTTCTTTTCCCTCTCTTCAGTATACTTACCATGAGAATGTCATGCTATAAATTCGGCAATTTCCTTTTAGTGAGAGGGAGAGCTGTGTTTATTTTCTGTCCATGGAGCTGGGGATGTGTGGGCAGCTCTTTCTCACAGTATTGGAAACCAGTGGTGTGATTGTCCTGCTGTTATTGGCCTCTGTTTTTGTGAAAAGAGATGAGTTATAATAGCCCAATGACATGAGTCATGTCATCCCCCACACTGCGGCTCCTGC
chr8:96909437_2_chimp	ACTGGCCGCTTGACGGAGGAGAGCTGGGAGTGGACATCTAAGAAACTCTGGTAGCCAGCTTGCCTGTCTGTGAATATATGGGAACATTTATAGAGGGAGGTGATATAAAAGCTGAAGACATGTTTAACCCAGATTACTTAGGCTTTTATTTTTCATTAAGTGGAAAAACTAATCAAATTTCAGACTCATGAAATTTTAGTGCTAAAAGAAACCCTTATAAATCACCTTGATCAAAGCTGTAGTGACTGCCCTTTCCTTTGTGTAGTGCTTGACCAGGTTGAGCACCACTGCGGCTCCTGC
chr8:96914548_1_chimp	ACTGGCCGCTTGACGGTAATAGTAATTTTCCCTGCAGCTTTGGCATTCTTTTTTCCATTAAACATCTCAGTTTTCAGTGAGGGGAATACATCCTTGGTCCTACTTTGTCATTTTGGGATGATTTATTTTAAAATTACAGTAAGGGACTTTGGTCGGAATTCCACTAGGCTAATTTCAAACCCAGTTTGCTGACTCCAACTCGCCATAATGTTCCCCACCTCCAGCACACCGAACAGGAAGTGGCATACTCAGATGCCAGGAACAAGGCGATTGCTCAGATGGAATCACTGCGGCTCCTGC
chr8:96914548_2_chimp	ACTGGCCGCTTGACGAACACTTGGCAGTTTGGAAAAATTTGTTGATGTAAGCTGAAATTGTAGGTTAGATACTGACTTGTGGGATACATTTCTGCCAATTATGGTCCATTGTGCAGTCAAAAATGGGAAAAATTACTTACTGCAGCTGGCTTTTTGGCATTGAAATCACTGATGGAATAATCAGAGGGAAATCTTCTAAGTTATCATAAAAGATGGATTGTGACACAGGATGTCAGTTTCCAGGGTTATCCGTTTTACCTGCCTCACATGACTGGAAGGCTTTTTCACTGCGGCTCCTGC
chr8:96922041_1_chimp	ACTGGCCGCTTGACGCTCCATTTTTCCCCGTAAGAGTAGCAATAATTTTTAAAATTGTCTTTTAAAATTAGATTAAATTACTTAATTCCAGAGACCTGTGTTGTTCTTGTGTGACAACACAGAGTATGCAACTTTAAGTTACTGGCCGTCTAATTAAAAAGATGTTTCCAAAGTATGACCAGCATTGGAATTTGTTCAGACCCATATTTATAAACAGTAACTATGACAACCCATTCCTCCCAACCATGCTCAACCCCTCATACTTTCCCAAATGTCTGTTTTACACACTGCGGCTCCTGC
chr8:96922041_2_chimp	ACTGGCCGCTTGACGAGATGACATAAGTAGAGGGTTTGGAAAAAAGAAAAAAAAATCTTTGGATGATAAACGCTTTTTGCAAACAGAGCCTATAAAGCTGTTTGTTCAGCAGCATGCGAATCGGACAGTGGGAGTTCATCAGACAGCAAGGATTAACCCCCTAATTTGTTTCTCTCTTTTGGAAGAGAACAGACTGCTGTGAATTCCGTGTACTCAGCCTGAGCTGCCAAACATGATTGAAAACTATTTGACTGACTGGTGGCCAAAACATGAGGCAGGGACAATCACTGCGGCTCCTGC
chr8:96924583_1_chimp	ACTGGCCGCTTGACGTAATGCAGTTTGCTTTTATCACCCATTCACTCCCTAATTATGGTGTTTTCGAAAGCAGACACTATACCTGGAAAGTTGGGAGAGAAATATTTGATTCACCCATCTTTCAGAGAAGAGGAGATGGATTTAAACCAGGCTAGATACTGTAACTGATTATTGAGTACTTGGCTTGGTGGGCTTAATTTACCAGCTACCATTGAATTAATTGAAATATAAACTTCTGTGGATATTAATACTTTCAAGAGTCAAAGTTTAAATGCCATCTACTTTCACTGCGGCTCCTGC
chr8:96924583_2_chimp	ACTGGCCGCTTGACGGGATCCATTCAAAATATTTTCACTAGCCCTTTATAATTTAATTGACTTTTTAACTTTTTTGTTCTGTTTTGTTTTAACACAGTGATCTACCCTTTTATGTAACCCCTTCTGCTCTACATATCACTGGGCTGGGGCCAAAAGTAACTGAGTGACTAATATCTGGGAAATATTTATTGAATGAGTGAAAGAAATCCACTTGGGATTTATACCCAAGAACAAATGCTCGTTAACTGTAAATTCTCCTTCTTTTGAGGTTCATATATAGATGCTCACTGCGGCTCCTGC
chr8:96928596_1_chimp	ACTGGCCGCTTGACGGCAGTTTACCTCTGTACTCAACAGTTCCAGAACTGAAAGTAAACAGCCTTGTGTGTTTAGGCTGCAGCCACCGGGCTGTGCTCTGTAGAGCCGCCAGATTTCTCCACATCACTGATTCTCCCAGTGAAAAGCAAAGGCTTCCTCTTCATTGTGTTCACAGACTGAAAGTTGCTTGCAGGATTGGCTTCCGAAGTTCAGACCCCGATGAAGGAAAATGATACTCTGAGTCTGAGGGTGGCAAATCAGAAGAAATAATTTGTTTGGATTCGGCACTGCGGCTCCTGC
chr8:96928596_2_chimp	ACTGGCCGCTTGACGGTCTGATTTTAATTTCAGGAGTCTGGGGCCTGAAAGCTTTCTGCTGAGTCTGAACACAAACCCCAAACTTCTCAACTCAGGTTGCTTTTAAGGAATTGTAAACTATTTAAAACCTATATATTTAAAAAATTATAATTTATTCCCAATGAGAGGATCCTCTCCCCAGCCAACCTCTATTTTGCACATGACTTTCTAATGAACTGTTAACAAGCATTTATATTAAGAGCTTGCTCGGGCTTTTGAATGATGGAAGATAATTCTGATTTACATCACTGCGGCTCCTGC
chr8:96940534_1_chimp	ACTGGCCGCTTGACGGAAGACAAATGAATTATTACTGTGTAGCCTGCAAATGGGATGATGAGGAATGGACAGATGTCTTCTGGAGTGAGAGAAGGAAACTTGACTTCTGTATTTCTTGAGTTCACTTCAGTTCCTGAGATAAAGTAGGCTCTACTGAGTATTTGCTAAATGAATGAACAAATCAATACTATAAAATGTTTTCAGCTTTTTACTCATTGTAGTGTAGGAAGAGCTACATGGAGTTGAATTTCTATCAACTAGCCCATCTTTTATTACTGGAGTTAGCACTGCGGCTCCTGC
chr8:96940534_2_chimp	ACTGGCCGCTTGACGTCTTCTTTGGTAATTTAATACTCAGAGTACCTCATGTGATCTCTTTATCGATTCCTTCAGGACACATTAAATGTTCTATCAATTAATTATACTTAAAAAGAATACCTTTTGGATTCTTTCAAGCACTTCATCTTCTTTCCCCAAATCTTGGGAACTGGTGTCAGCTCCTTAAAATGAGCCAGCATGCTTTTTCACCCTCCCATATAAGTAAGAGCTTGTAATCACCCAGTGTTTCTCTGACCTAGAAAAGCTGAGAAATTCACATAAATGCACTGCGGCTCCTGC
chr8:96944368_1_chimp	ACTGGCCGCTTGACGATTTGTTCATGACCCCCTGCTTCTGTCATCTCGTTAGTATATCCTGATGTAATAAAAGTTTGAAAATATAATCAATGCTAGTAAGGAACAGAGTCCTATGCTGTACCATTTCTTTCTGAAGTGTAGCTTTGTTATTAAAAACAATAATAAAAAAAGGACTGGTACAAAATTTCCTGTTCTGGAGGTGTGGAGTTTTTCATATGTCAACCAGCTTTAACCTTTTGAAGGTTTAATGAAATCAGCAAATATAATCCACTGTACGAGAGTGGACACTGCGGCTCCTGC
chr8:96944368_2_chimp	ACTGGCCGCTTGACGTATGAATCAAGTCTATCATTGTTGAACAAATGGCATTAATTTCCAGTGCACATGTGGATCTGAGTTTTAAAATATTGGTTTGAAAAATGTCAAGCTGCTCATTGTTTTAGAATATTTGAGCAGCTTGCTAGTATACTCTTTTTAAACAGTTGTACTTCTAAAAGGTTACAGTGTTTGCATATTTATTCCTTTCAATTTAAAAAGTTCTTCCAGTGGCCTGGGTAGTAGGGAAATACCTCGAATTCCTTTTTTTATGGATTGTACTTCCTACACTGCGGCTCCTGC
chr8:96971914_1_chimp	AACTGGCCGCTTGACGACAGACAGAGCAGTGTTTGGAGACTCACATAGTGAACTTTTGCTCTAAGAACTACCTCAAGAACATATCAGGAAAGCCAAGAGAATCCACAGACCCTTTGAAGGAACTGGATCACCACTGCAGGCTTCCTGAGATGCCAAAAAAACTATGAGTCTGTTTGCTTTCTCAAAGGAGAGGCTCTTGGTCTGGGGCAAGTTCTCAGCCCTAGTTACCTGTTGCCTGGAAATAGATTCGGTGTTGTTATGAGGGCACTGTGGGAGTGAGACTGGCACTGCGGCTCCTGC
chr8:96971914_2_chimp	ACTGGCCGCTTGACGCCTTCAGGATTGCAGGCTGCATGGGAGCAGGGTAAGGCCTGTGACTGCCAGCTTTCCTCCACCTCCCTGGCAACTTGTATGACTCAGTAGAGACGGCCATAATCCCCCTGGGAATATAACTCCATTGGACTGGGATCCACACCCTCATAGCCCACAGCAGCTGCAGCAAGCCCTGCCCAAGGAGAGGCTGAACTCAGACATGCCTACCCCTTCCCCCACCTGGTAGTCTTTCTCTACCTGCCCTGGTAGCCAAAGACAAAGGTCATAATCCACTGCGGCTCCTGC
chr8:96988066_1_chimp	ACTGGCCGCTTGACGATTCAGACACTTTTTGTTGTTTTTGGATCTAGTCGCTGTTCACTAGTTCAGTTGTGGGGTAGTTTTCTTATGTTTATCTGTCCTGAAGTTTTATATTCAGAGGCAGTTTTTACATGCTCTTTTTTTCTTACCCTTCACTTAATGAAGCAGGGTTATAGGAGAAAAATAACTTTTTATCTTTCCTCAGTGATATTAACTTCATTGCATCTAACTTTTTAATAAATCGTATGCCTACTAATTTACAGAAGCCTTATTTCTAAAAAATGTAATCACTGCGGCTCCTGC
chr8:96988066_2_chimp	ACTGGCCGCTTGACGATATATGACTTAAGACTGATCAACATCTTCCCCTTTCTACTACATACATATTCGGAGTTTTTATTTTGTTTTCTTTTTGTATATTCCAGACTGGGAAAAAATGTACTATTTGTAAGCAGATGATTTAATTTCAATAAATGTCTTTTTATTTCTCTCTCCCTTTGATTTATTGCTTGGAAACCATGAGAAACATCCAAGTGCACATGCTGTTTTCCAACTCTGACAAAACATTGCTTGTTGACCTCGCAAACTTAGAAAGATTTATCTCCTCACTGCGGCTCCTGC
chr8:96994246_1_chimp	ACTGGCCGCTTGACGTAAAAATACTAGGGCCTGGAAAAATGTTGGAAGGATTGAGAGAGGGAAGATCAGATTGCAACTACTAGTATGCAGAAAATCATAAAGCATAGGAACTACAGGAAACTGTCACCAATGATCTCAGCTGTCTACAGCACCAAAGTGAGTGGTCAGTAGGAAGATACTTGGAAGCTGTTAGCAAAAGCTCACATCTGGGGTCTACCCAAGTCCATGTGACTACCTGTCTCAAAAGAGTAATAATAGTTCTATTTCTCTTTTGTCTTTGAAACCCACTGCGGCTCCTGC
chr8:96994246_2_chimp	ACTGGCCGCTTGACGTTGCATGAATGAGTCTAATTGTCTTAATTTAAACCATAACCCTGCTGGCAGAGATTCTAAGAAATGTAGTTCTCATGCTTCCAATCCCTATAATACTAGGGAGAGCATAGGAGGAGAAAATGGTGTCAAATTGCCAAAAAAAAGAACCTGGCATATAGAAGTAGCCCAATTATTAGGTGATGACATGTCCCAGTTTGTCTGGGACAGTCCCAATTTATTCCTGTTGACCTAGAGTAATTTTTGATAGTACCCCGTTTCAATCTCAACATGCACTGCGGCTCCTGC
chr8:97082671_1_chimp	ACTGGCCGCTTGACGCCTCTGGTCCAGTTTACTTGAGACGCTCAAACTGACAGGCAAATGAGGAGTTGAATCACTTCATACCAAGCTCCCAGCAATCTGCATTATTGAATACCTGAAGTGTTCTGTCCTCCCACTCCCACCCCATGGTATTTCCTTACCCATATAAGTGAGAAGACTAGGCAGAGTTATTTATTTATGTAAGTGTTATTTATAGGAACACTCTCTACAGCTACTGTAACGTGTATGTTATCCAAGAATAAGGCAATGAGGTAAAACAACCACAAACACTGCGGCTCCTGC
chr8:97082671_2_chimp	ACTGGCCGCTTGACGAGGCCCAGAAACATCCTTTAACATTTGGATTGTTCTAACCACTTACCTGACACTTGTGGTGGAGAGGCAACAAGTGTCATGAAAGAGCAAGAAGATTCATCACTTATAGCAGTGTGCTTTTGACAAGTTACTTAACTTCCTGGAGCTTCAGTTTCCTGATCTGTAAAATGAGGGCAATAATATTTCAAAGGACTATTGTGAGAATTGAATGTATTTGATAAGTGATAATGTATTTGAATGTCAATTACACTCCATACAGTTGACATTAAACACTGCGGCTCCTGC
chr8:97116298_1_chimp	ACTGGCCGCTTGACGTGTCCCCTGAATATGCTAATTCAGACTCTAAAATAAGAGCCAGCCAGATTCATTACCATGGTTGGCCAGCCTGTAATGGCAACAGAATTCACTGATGCATATTAAACTGAATTTTTCTAACCAAGGTCTTAAATAAACAGACACCAACTATAACTGAAAATTAGAATAAGGCTTTCAGTGGTGACTGTTTCTGTAGGGAAAGTCTGAAAACCCTTAACATGGTTTTTTTCCAAATTTTTAGAAATTTGTGCTTCTTAAGGCTGCTTAGTACACTGCGGCTCCTGC
chr8:97116298_2_chimp	ACTGGCCGCTTGACGTGTTAGCAATTGCTCCAGTGCAGGACTGTGTGGATCCCTCTGGTATTTTCTTTTAACTTTCTGCAAGGCAGAGAGAGTGGCTGACCTGTGATATAAATGAAACCCCGTGGCAGGAACATTAACTCCATCTACAACAAAGGAACATGTAGAGATCTGGATTCTAATGAAAATAATAGAAGCTCCTTCTCCCAAAGTTGGGAAATCCAGAGGAGGTCTTCTCAGCCAGTCCAAATTTGCAAAACCAGAATCATCACAGAAAGGTAGATAATACACTGCGGCTCCTGC
chr8:97137499_1_chimp	ACTGGCCGCTTGACGGGGTCCAGAGAGCATGTACTCCCCACCAGCTTCAACTAACTCTAAAATGTCACAGTTTCTGTTAAAGTGCTTTCTAGCTACTACCAGAGTAAACATACAGATTTGTCTCCCCTGAGTGTGCTGTGAGTTCATGGCATAAAGTATTTTCTGGTTTTAAAATGGACTTCTGGCCTGTAATCCCAGCACTTTGGGAGGCCGAGGCGGGCGGATCATGAGGTCAGGAAATCGAGACCATCGTGGTTAACACGGTGAAACTCCTTCTCTACTAAACACTGCGGCTCCTGC
chr8:97137499_2_chimp	ACTGGCCGCTTGACGAATACAAAAAATTAGCTGGGCGTGGTGGCAGGCGCCTGTAGTCCCGGGAAGCGGAGCTTGCAGTGAGCCAAGTTCACGCCACTGCACTCCAGCCTGGGCAAAGAGCAAGACTCCGTCTCAAAAAAAAAAAAGGACTTCTGGCTTTTCTACTGGGAAATGTGGTTATCTGTGCCTTCTGGAGGTCAAGATGTCATCATCTGGCCCTGGTCCCTCTCACTTCTCCTCAGACTGGACCTCTTCTCCAGCTGTTTACTCACCTTCGTAGTTGTTCACTGCGGCTCCTGC
chr8:97205163_1_chimp	ACTGGCCGCTTGACGGAGTCAGATAACGAAAATACCTCTTAGTCTAGGTAGATACTTTCACTGGATAGGTACAGGCCTTTCCTACAGGGTCTGAGAAGGCCACCGCAGTCATTTCTACCCTTCTGTCAGACATAATTCCTCAGTTTAGCCTTCCCACCTCTATACAGTCTGATAACAGACGAGCCTTCATTAGTCAAATCAGCCAAGCAGTTTTTCAGGCTCTTAGTATTCAGTGAAACCTTTATATCCCTTACGGTCCTCCGTCTTCAAGAAAAGTAGAATGGACACTGCGGCTCCTGC
chr8:97205163_2_chimp	TAACTGGCCGCTTGACGCTAAAGGTCTTTTAAAAACACACCTCACCAAGCCAGCCACCAACTTAAAAAGGACTGGACAATACTTTTACCACTTTCCCTTCTCAGAATTCAGGCCTGTCCTCGGAATGCTACAGGGTACAGCCCATTTGAGCTCCTGTATAGACGCTCTTTTTATTAGGCCCCAGTCTCATTCCAGACACCAGACCAACTTAGACTGTGCCCCCAAAAAAACTTGTCATCCCTACTATCTTCTGTCTAGTCATACTCCTATTCACCGTTCTCAACACTGCGGCTCCTGCGA
chr8:97214236_1_chimp	ACTGGCCGCTTGACGACATTTATCTTGTTAGCTGTCAAAATGAGTAAGTATGCACGTTGAATGCCATCATTCAGCCTGAACTGAGAAAGGCTACTAATCAAGAAATCTGACAAAATAAATACATTTTCTAACCTGATTTGTCAGATTTATATTAATCCTTTGTTCAGACCTTGTCCTAATTGACCTTAAATAGACCTACGATGACCCAGGTGACTAGAGACCACGAGCCATCATGTGCCCTACATATTAAAGCGACATGCTGCCCACAAGGCCCTGCAGAGGGTGCACTGCGGCTCCTGC
chr8:97214236_2_chimp	ACTGGCCGCTTGACGTGATGGAGCAGCTATCCACCCAGCACCCCATATTTTACTGCCTTTTAGTACCTAATTACCCCGAAAAATCTATCAAAAACCATATGTTCAGGCCTTGCCACAAATGCAAGCAAAAAAGCCATGGGGCAGGTGAGGTCATGGTCACATTCTCAGGGGTTCTGTCCACCCTTCCGACAGCCAGGGCAGAGCCTTGAAGTGAGTTCAATGTGGAGGAAATGGTAAGAGCATGGACTCTGGGGTGGAAATACTTCAGAGCACTAACAGACTTCACACTGCGGCTCCTGC
chr8:97224071_1_chimp	ACTGGCCGCTTGACGCCCAGAGCCTCCCTCAGTATCCCAGTGTTACAGGGGACAGGCATGGGACCACACTCAGTAGCAGGGGCTTTCTCATCTCTGCATCTTGAGTGCGTGTCCCTAGGAATGGTGATATGTCCAGAGTCCTACTCCCCTGTGGTGGCACCCTGGACATGCAGTCCTGCTAGAATTCTACTCCTGGGGCTTTGCTTCCTCATCCTCTAGGGCTTTCTCACCTTTTGCTTGTCTCCTAGCCTAGTTTTCCAACATTCCCTCTGATTCTATAAGCACCACTGCGGCTCCTGC
chr8:97224071_2_chimp	ACTGGCCGCTTGACGCTGATCTACCTCCCCATAACCCCATTCCCCTGGCCAACCAAAGTCACTTTATGTTGCTTGCAATCAAAGACCCCTAAGGATACAAATTTGTGCACCAATAATCCTCAGCAGATGTAGTAAATACTTAAACTCTCACCAAGTGCCAGAAAGAGGAAAATGTTTGGGGAGAAGTGGGAATGGCAGGGGAAGAAATCCAGGAAGTCTTTGAAAAGGAGGAGATGTCTAGGGATTGGAAAGATCCCCTACAGGGTCAGGAATGGCCTAAACACTCACTGCGGCTCCTGC
chr8:97245183_1_chimp	ACTGGCCGCTTGACGCTCTCACTCCAAGACAAGAGTTATTTTCAGTTCTCTTCAGCGAATGTGTCTGCTGAGAGCCAAGCAGGTTGGCCTCCTCTTGGAAGCCTCCTGCTAGCAGATGCTCGGCCCCCTTCCCTTCATTCCCCCAGTGCTTTGCTCACACCTCTCACGTTCTAGGCGGCTGCTGATGTGACTCTGTTCCTAGGCTGTGAGTCTGTCAATGGCAGGGACAATGTCTGATTCAACTCCAACTACCACATGCCTACCAACATAAATGTCAAATGAAGGCACTGCGGCTCCTGC
chr8:97245183_2_chimp	ACTGGCCGCTTGACGAATGAACTCGGGGCTAGACCCTTACTGCTGTCCTACCAGCATAAGGAGAGTACTCTAGTCCTTGTGGCACTCCGTATAGAAAAAAAAAAAAAACATCATTTTCTTGACACATCATCCCCACTGCACACTTGCTGTGTTCACTGAATAAAGAAGCAGGCTTTAGGTGTTGTAGGACATTTTAGTGGGAAAGATTTAATGCCCTGGAATAATATCTGCCTCATCAAGTCCACATCAGAAAATCAAACAAACCAGAATATGGTCTTTTTTCTGCACTGCGGCTCCTGC
chr8:97256606_1_chimp	ACTGGCCGCTTGACGTTGAAGACATTATGCTAAGTGAAGGAAACCAGTCACAAAAGTGTCTCCATAGAGACAGGAAGCAGATGGGTGGTTGCCAGGAGTTAGAGGGGGCAGGGAATGAGAAGTGACTGCTTACTGGATACAGGGTTTGCTTTTGGAGTGATGAAAATGTTTTAGAACTAGAAAGAGGTGGTGGTTGCACAACATTATAAAGATACTAAATGCCATGAATTGCATACCTTAAAATAGTGAATTTTCTGTTATGGTGTATTTCACCTCAATTTTAAACACTGCGGCTCCTGC
chr8:97256606_2_chimp	ACTGGCCGCTTGACGAATCATCATAACAGCAATTTATTATTTCTCGTGACTCTGTAGGACAGCTGGGAGGCTCTGCTGGCTTCACCTAGGCTCCATTCAGCAGGAGAATTGGCTGGGAGGGCAGGTCCTCTCTTTCACCTGGTCTCTCATCCTCAAGAAGGCCAGTTGGAGCTTCAAGCAAATCCCTGTGAGCAAGCACTTACCAAGTCTCTGCTTGGGTTATGTTAGCTGATGTCACATGGACCAAAACAGGACACATGGCTAAGCCCAGAGTCAGTGTGGAAGCACTGCGGCTCCTGC
chr8:97259187_2_chimp	ACTGGCCGCTTGACGAATGGAACCAAGAGCAAGGACTCCATGGTGGGCCAGACTCCCAAACAGAAGACGGAGAGCCCAGGCACTGCCAAAACCACACACCACAAGAGGGACCACTCTCCACCACTTCCTCTCAAATAAACAGCAGCGCAGCACTGCCCAGGGCCGGGGCCACAGCACAAGGGCTGCCAAAGCTTCCATTAGGAAGCCCCTCTTTTCTGTGCTGAAAATATAGCTTTCAGAGTTTATTCTGGGTTCAGACCCCTGCGTCATCTTGGGAGCCGGTTTCACTGCGGCTCCTGC
chr8:97293358_1_chimp	ACTGGCCGCTTGACGTGGAAGGGGTCCAACTGCATATTACAGAAGAAGCTGGGGTGGAAACAGAGCCAAAGGATACACATCTGGAAACAGTTAAGTCAGGAGTAAGTAGGGAGGAGGATGTAGTAGAAAAAGAGAGAAGAAAGGTTGAGGGGAAAGATCAAACTAGGAATTACTGTTGTCTGGAAAGATCTGAATTGAAATTGCTAAGAAACAGAACCATGGTTTATGTAACAGCTGAATTAAGAGCTTTCCTATAAAAATGATCGTTTCTAATAATTGACCTCACACTGCGGCTCCTGC
chr8:97293358_2_chimp	ACTGGCCGCTTGACGATGCAGAGAGGCTGAGCAGGACCGAGCAGCTGGAATCCTGGACGTCTGATCGCTTTGGATGTAGCTAGGAGGGGTGGTTCCCTCCTAGCTATTTGAATCTATAAATGGCTTCACGGTGAGCAGGGTGAAGGAGTTCAACCCTGTGCAGATGAGAACCCCAGGGCTCCCTGCCCAGGATCACCAGGCACTTGGGAGGCTTAGTGAGTTCCCAGGTTCCTGGGCAGCCTCCGCTTAACATGCCTGTTGTGAATATACAGAGCATTAAAGAGGCACTGCGGCTCCTGC
chr8:97314505_2_chimp	ACTGGCCGCTTGACGTAAGGGCTGTTGCCACCTTCTTAAGTTATCTTTGGACACCAAAATCAAACCCAAAGACAATTTATGATCTTGCCAGTTTCAAAGACTGCCATTTTGATGTGACCAGAATTCCCTATTGAATTCAGAAATCCAATGCAAATCTTTGTTGGAAAAGACGAATGTAAATTGAATCAATAAATGAATAATAAATAAAACAGTCGATGATTAACTTAGTCATGAAAATAAAAATAGAAGTGTCAACTGAAGCACCCTCTGCTAATTTTCTATTATCACTGCGGCTCCTGC
chr8:97355458_1_chimp	AACTGGCCGCTTGACGTATGAGAGGAGAGGAATGCTCCAGCAGGATGGACCTGAGTTTTTCTCCTCCAATATAAATAATTATATTATTAAATGTACCTACAAATAAATAGGTACATTTATTTATTCATGTATTTATTTATTCTCTCATTAGTTCTAGTATTTATAATAGTCATAATTATGTAGCATTGACTCAGTACTTACTGTATGCTAGCCACCATATTAAATGGTTTCCATTTATTACCCACCACAGCCTTAAAAAAAACTTAGTACTCTTGTTATCCCCATCACTGCGGCTCCTGC
chr8:97355458_2_chimp	TCTAACTGGCCGCTTGACGTTCATAGATAACAATGAGGATGCTGAGATTTGACAAGGTCAAGTAAGTCACCCAGGGTCACACAAGGATTAAGTGGCAGGACAGGAATTTGACCTCAGGCCAGCCTAACATGGGAATTCACATTTTTAACCATTGCACTCTTCTCAATTCCCTTAATTCCAGAAATATTTGAGGTGGGTTACAAAAACACATTCAGTACACAAGAAGACAAATCAGTGAAGTAAACAGATAAAGAGGAAAATTCAGGTAGAAACAAGTAAGATCACTGCGGCTCCTGCGAT
chr8:97375484_1_chimp	ACTGGCCGCTTGACGTTCTATTTTAAACCCTTCCCGGTTGAGTCTTCTTTGATCCCTAAAAACAACTTTAATTATACAAAGATCTCAATCAACTTGATTAATTTTTAATGTGCATAGAAGGCTACAACAAACTTTATTTCCATCGAGCAAAAATACTTTTCAGAAGCCTAAACAGCCTGCCGCTACCTTTGCGATTCACCACCATCATTTTATAACCACTAACTCTGGGGACCCCCCCAACACCAAGATTTTAAAAGTAAGTGCCTGTTTTCTATTTCTTGCCACCACTGCGGCTCCTGC
chr8:97375484_2_chimp	AACTGGCCGCTTGACGACCAAGATTCACTCCATAATCCCCCACAACCTGGCCCTCTGGCGGATGAGCAGGGAGCTGGCCAGAGCACAGCTGGGGAGCTTGGCTCCATATGCCTCACCCTGGCAGCTGGGGATGGTGTGGGCTCCTAGGGAGCTTGTGTCATAATAGCCTCAGTGTCTGAGGAGAACACGCCAGGCAGCAGAGGGCTGAACAAAGGGTCACTTGTATGAGCTGGACCGGGTCTGCTGCTGTTACTGTGACCCGGCTCCCCCAACCATCAGATCCTCCACTGCGGCTCCTGC
chr8:97409657_1_chimp	ACTGGCCGCTTGACGCAGCACTTTGTTGGGACTGTCCTGGCAGGAAGCAAAGGTGCTCTATTAGAGGGCCTGGGAACTAAGCTCCCGGGGATGCAATGTATACCTATGGATTTAGGAGGGTCAGAAGCCCTTAAAGGGCAAGAACTCTGCTCATCTGCTTGCTCTCTCTGCTCAAGAGGAGCCCCACATGGGAGACAGAGTCCTGTAGTGAGATCAGGTGACTGCAATGAAAGCAATAAATGGGAAATTCTGGAAACTGATGACCAGCGTGTTTGTTTATATTTTCACTGCGGCTCCTGC
chr8:97409657_2_chimp	ACTGGCCGCTTGACGGCCCCTGGAACAGGGAGACCTTTGAATGTCTCCTCTGCTCAGGGCGTCTGTTTTCCACATGTCCCAACACTGAAAAAAGGGAAAAAGAAAAAACAAAATGGACTTTTTTTGGGACGCAAAGCCTATTGGTCAAACATCCCCTTTGCCTGGTGCCAGACATTTACCTTTCATGTAGTCATAGCCGTTTGGCATGAAAAACATTGGCCTATAAAGATGACTTTTTTTTTTTTTTTTTTGAGACAGAGTCTCGCTCTGTCACCCAGGTTGGAGCACTGCGGCTCCTGC
chr8:97434204_2_chimp	TCTAACTGGCCGCTTGACGCCCTTTTAAAGAAAGTTTATGAAACTGACCAGTATATGTTGTGGAAAAGTCTGGGCTCACAGAAGAGGAAAAACATAAACCTGGAAGCTGAAAGCAAGGAAAATTGATTAAAGAAGAACATAAAAACTGCCACACCCTTAGCTATTCCACTAAGACTACCCTGGTTTACTAATTCAGCTCTCCTCTTTTTTTTTTTTTTTTTTTGAGATGGAGTCTTGTTCTGTTGCCCAGGCTGGAGTGCAGTGGCACAATCTTGGCTCACTCACTGCGGCTCCTGCGAT
chr8:97445828_1_chimp	ACTGGCCGCTTGACGAGCCTCCAGAGTAGCTGGGACTATGGGCGCACGCCACCACACCCGGCTAATTTTTCTATTTTTAGTACAGATGAGGTTTCACCATATTGGCCAGGCCATTCTCAAACTCCTGACCTCTTGATCTGCCCGCCTCTGCCTCCCAAAGTACTGGAATTACAGGCGTGAGCCACCGCGCCCAGGCTGATGGGGGCTTTTTAAAGACATGTGTAGTAGCACACAAATTTCTCTCTCAGGAAAAACAATCTCTAAAGAAAAATTTAATGGAAAATTCACTGCGGCTCCTGC
chr8:97445828_2_chimp	ACTGGCCGCTTGACGCACACCATGAGTATCTTACCTACCTTACCTTGGCCCGAGTTTCACAAATACTTGCTTCTACCCCACACAGCCAGGCACTGAGAAGTGTACAGAAAGACTCCAACTGCCCGAGATTCCCAGAGAAGCAGAACACACTGAGCCACGACGAGAACTCAGGATGGAGTAAACTTCCAGGTCCATGTGAGCTTCCAGGACCCAGCCCATATCTGCCAACCCACCGTGTCCTCTGCTTCATGTTTACCCTGCATCCTTTTCACTGATGCCTTCAAACACTGCGGCTCCTGC
chr8:97471181_1_chimp	ACTGGCCGCTTGACGCAACATAACAAACTACAAGAGCAATTTGATTGATTGATGATGTTGTGGGGAAGGAGGACTGGCATGAAAGACACTGAAAAAAATCATTTAGCTTTATCACCCTGGGTTGAGTTCATAGATCTTGGTTATTAGACACAGTATGTGACACATGTTTATCATTATGCAAAAGGAAACATAGACCTTTTTCTGCCTTGGTTCCCCAAAGCAAGATGATGACAAACTAGTGAATTGGCCATCAAGAAAGTGAGCTGGTCTCATGAGTTAAAGAGACACTGCGGCTCCTGC
chr8:97471181_2_chimp	ACTGGCCGCTTGACGCATGATAAACGTGGCTGAAAGAACATAGTATTTGCTAGGCAGGCTAGGCATAGTGGAACATTCATATGCCCCACTCATCAATTAATGGGGAATATTCTGCTATTCCCTGCCCTAAAAACATTTCACTTTCAGCCATCCTCTCCTTTCAATTAATCTTCCTCACCAACTTCCTTCCCTACAGCCCAGGGAAGGCAAGGGAGCATGCCAGTAGGGAAGAAGGGGGATATGACTAAAGAGCGGTTCTCATCAGACAGGAAAGGAATGTGGAAACACTGCGGCTCCTGC
chr8:97519451_1_chimp	ACTGGCCGCTTGACGTGGGGACTTCCAAATCTTTCCCAGCTAAGAGAGACACCCCTTTCTTTTCCCCTGCTCCACCTCCCTGCAAGTCACAGCAATATGTAATGTGTAATAAGCTTAGGCCATCCACAAGCAATAGAATCTCTGCCTTCTGTGTTTGTTTAGAACAGAGCTCATTCTCATGAAAATGGGTAAGTTCTGCGGTTTTCTAATGGTGCTGGCAGAGCCCTAAGGGTTCCTGGGGTGTCCTGGGTGGAGGAGAGGAAGTCAGACTGAGCTGGGCTGCTGCACTGCGGCTCCTGC
chr8:97519451_2_chimp	ACTGGCCGCTTGACGGAGGCAATCGGGCTGCACCAGAGCCACTGAGCTTTTATTCATTCCCTTGACCTTGTAAACGTCACGTAAGTTTCAGTTGTAAGACTGGGCTGCTCCTCTGGTGAAAAGCAAATGCTTGGAAACCACAGTTCTAGTTAGTAAGCTGTGATTCAGACCCTACATGAATTACTAATTTTCAAAGAATAGAATCACAATAAAAAGCACTTAATCCTAAATCTGTGCTGAGCCAATCTGGATGATTCAGAAAGTACCACAAGATCTTACTATAAACACTGCGGCTCCTGC
chr8:97540456_1_chimp	ACTGGCCGCTTGACGGCTGCTTGATATAGCAAAGGGCTAATTTATTTTTGATCTACCACCGATGTATAAACATCTGACTCAGAGCATCTCGCCTTCTCTCCAGGGACTCAAGCAGCTAAGTTCATGAAACACCTGACTGTTATGCAGCAGAACTTGGATTCATTTTGTCTCTCTTCTTTTCTAACTCTTCACTCTAAACATCTGTTTTCCCCTGTGGAAGCACGAGTTCATCAGCAGAACAACATAGCAGTCCTATATATAACAGTATTCTTGGCTATGATACTTCACTGCGGCTCCTGC
chr8:97540456_2_chimp	ACTGGCCGCTTGACGCAATGTGTATGTCAAGGTCTTCTACTCACTATAGCTTCCTTGACTACCCTGATAACCAAGGAACTTCCACTTGTGTTGCTTTATGTCACCAGAGTCCACCAAAATACTTCCCCATCATTTGCACCACACTGAATTGTGCTGGCTTTGCATAGGGGACATTGTTGGTTGCCTACAAAATCCCATTCCCCCTTCTTCTTTCCTAACAGAACCACAGTTTTGTTCAGGTGCCACACAGCCAAGTGCCTCAAGGGAAGATGACTCATTCCAGCTCACTGCGGCTCCTGC
chr8:97544382_1_chimp	AACTGGCCGCTTGACGGTCTTCATGTCCGCAGTGCCAAGCACTGTGTCTGGCACAAAGACAGCACACTAAATATTGGTATTATATTCATTAAAATTAGTTGAGAAACACAAGTGAGAGTTCCATCAGAGCTAGTTAAGGTTACCCAGCAAGGAAAAGAAATTCATGAGGCATGACTAATGGCATTCTTGGGTTTTTAAGTCAAAGAGTCAGTATTTTATTAGAAAGTGGAAAAAACAAAATGACATAATGGGAAAGAAATAAAATGGCAAAAGTCCCTTAAAGTCCACTGCGGCTCCTGC
chr8:97544382_2_chimp	ACTGGCCGCTTGACGCATGGATCAGAGAGCAGAGCATTTATGACTAATCTTCAGGGATTGTGGGGGAGGATATTTACACATTCATTCAACAAATATTTCTTAAACTGCTATGTGCCAGGCTCTGTGCTTGGCAGAAGTCACACAAATGTAAGACATCGTTCCTAACCTAAAGGAGCTCTAGACTTGAGAATAGACAGGCATGAAAAATAAACAGCTTCCTACCTTATGATGTGATGAAAGCTATGCTATAAGGGAGATATTTGCAAAGAGGAATGGGGTCAAAGACACTGCGGCTCCTGC
chr8:97554945_1_chimp	AACTGGCCGCTTGACGACTACACAGAGCATGATGCACTATACAGACGTGCTTCTATAGGAAAATTAATAATGAATCATTGGGAGATAGTACTTTAAGAAAGACAATATTGACCAGGTGCAGTGGCTCACACCTGTAATCCCAGCACTTTGGGAGGCTGAGGTGAAAGGACCACTTGAGCCCAGGACGTCAAGGTTGAAGTGAGCTATGAGTGCCACTGCACTCCAGCCTGGGTGACGGAACAAGACTCTGTCTTCAAAAAAAAAAAGAAGAAAGAAAGACTGAATCACTGCGGCTCCTGC
chr8:97554945_2_chimp	AACTGGCCGCTTGACGACAGGCCCAGAACCTCTTATTCACATTTCTGAAATCCAAAAAATTCTGAGAACCTATTTTTCTTTTAATGTATTTGGCATCAAAATTTATTTGGTGGCAAAGCCTGACCTGAGGTGAATGACACCACCAACAGTCTTCATTGGTCCTGCTGAGTGTGACTATTCATGTTTTTCTACACAAATATTAATGTGTTTGGTCAAAAGGTGCTTGCTCAGGCTATGCTGGGGGTGTTACATAATATATAACGTGCACTGTTTTGCCTTTCTGACACTGCGGCTCCTGCG
chr8:97559916_1_chimp	AACTGGCCGCTTGACGAGAAGCGTGACTACCTTCTTCAACTGTAGGAAAACCAAGAAGTAGAGAAGTTAAACAGCATTGAAAGGAATCCAGGTTAAGACTCGGGGAAATTTTGTTGAACATAAAATATATGAAGCAGGAAAATGCCTTCCTAAAAGAGGTATGGAATCACCACAAAAATGGCACACACTGGTTGCTTCATTCGGAAGGGCTTGGTTCAATTTTCCTTGGGAAAAACATGCATGAAAAACATTGGCCACCAGAGGGTGCTGTACCAAAATCCAATCACTGCGGCTCCTGCG
chr8:97559916_2_chimp	ACTGGCCGCTTGACGGGAACTCCTGCGAATTCCCGACAGAGTGCTCACGTGTTGAAGACGTAGCACGGGCCAGTCTCAAAGCTTTCCTGGTTTTCCCAATCAGTTCTCCATAAACTGTGCTTCATGGAAAAGCACCCTGACTTTTGCTCTAGACTTCCAGAGCAGAACACCCTTTCTTAGAAGCAGAGTCACATGGGACCAACACTGCCCTCACCGGGAGAGCTCTATCACCTACAACCCAGTACCCTTACATGAACAGTCCCTTTTCTATTCTTGCATCTGCTCCACTGCGGCTCCTGC
chr8:97569540_1_chimp	ACTGGCCGCTTGACGAACCGCTGGATCACCAGACATAATGGTTTGATTTTAAAGCCTATAATTTAATGTTGAAATAAATGGCAGAGTTCAAAAACATCAAGACCAATTAGAGGATAGTTAAGGAAAATGGCATGCACTAGTGTCCTATACACAGCTCTCTTGGGATGTCCTATCATGCTGTGCCCTTCACTGTATGTCAGGACCATGAGCCATGGTATCCCTGGACACCAGCCAAATACACATGGGTGGGGGATTGTGTACATTAAATTGTACAGCACCAATCAGCACTGCGGCTCCTGC
chr8:97569540_2_chimp	AACTGGCCGCTTGACGTTTAGAGGCAGAAGGTTGGAAGAATTTTTTCCTAAACTGCACTTATGGAAACCAAGACCCACCATTTGAAGGGCTAATGCTTTGCTGCTGTCAGTGTTTTTTTTTTCTTTTTACCCTGCCTGCCGACTTGGTAAGCTGAAACAAAAACCAATTACTCTCTAAGATCAAAATCTTCAGATGCCTCAAGAGCTGTTTTAATTTGGTTTTAGAATTATGGGCTGGCTTTCTCCCTCGCCTGTTCATGTCAGATGTGGCCAAATTAAAAACACCACTGCGGCTCCTGC
chr8:97607046_1_chimp	ACTGGCCGCTTGACGGCCACTGCACTCCAGCCTGGGCAGTGGACAGAGCGAAACTCTGTCTCAAAACAATAAAAATTAAAAAAAACTCTCCAAAATACATAACAAAAATAATTGGGAAAACAATAGCATGTCCAAGCCATGCCAAGGAAAATGTATCACTACTTCTATTCATAGTAAAAAGCCTATTTCAACACTTTACCAAAAAAAGTATTACTGAGCCCTTCAAGGAATGAAAAAGCAGGCAATATACTTGGAGACAGGCAAAAAGACATATGGTCCTCAAGGCACTGCGGCTCCTGC
chr8:97607046_2_chimp	ACTGGCCGCTTGACGGAATATGAATTTGAATGGAAAAATTTGAACAATGGAGAACAGCTTGCCTCTTACTTCCCCTGATATATGAAGTTTGGTCCATTTCCAATAGCAATCAGAAGCTTCTGGCAGTGGCCCAGCTGGCCTGCCTGTAAGACCATCTGGGAGAAAGGGAAGTGTCCACCACACACTGGTCAGGCTGACACCAGCACTGAACTGTTTGTTCATTTCTGCAGTACCTGCGGAGCTACTATATAAGGCTGGAGTAGTGACATCAACTTCAAACCATCCCACTGCGGCTCCTGC
chr8:97647586_1_chimp	ACTGGCCGCTTGACGAACAAAGGCCCAGGATTGAAAGAAGACAACTCTGTCAGCCTGGCAGGAATGGGAAACTCTAAACTTGAGTAAGGCATTTCACCTTGCTCTGTTCAGTGTATCTTGTTTACAAATTGAAAATCTTAGTTGAGTTAAAACACTGCAGTATTCTTCAAAGTGTTATCCCTGGCTACTTGCAGTGAGTCACTTTGAATGCTTATGGAAATGCTTGGGCCAGGCACAGTGGCTTATGCCTGTAATCCCAGCACTTTGGGAGGCACTGTTGGGAGGCACTGCGGCTCCTGC
chr8:97647586_2_chimp	AACTGGCCGCTTGACGATCACTTGAGCCTAGGAGTTTGACGCTGTGATGAGCTATGATCAGGTGACTGCACTCCAGCCTGGGCAACACAGCAAGACTCTGTCTCCTAAAAGAAAAAAAAAAAAAAGCTTGTAGATTCCTGATCTCTGATCTTTTCGTTCCATTATTTTTAGCTTTCTCTTAAATCACTCCAAATTTTGCGACTCCTGTTTTCAAATTTTTCATTTGTAGAGTAAATAGTGACTAAATCTGTATTTACCTCAACCTGTTTATAAGCAATTTCTGAACACTGCGGCTCCTGC
chr8:97697760_1_chimp	ACTGGCCGCTTGACGATTTGGTCTGTGAGTCATAGTTTGCTAAACTCTGGTCTCATAGACTACATTTCATTTCCAGAGGTACAAGTTTATTGCTTCCTCATTTGGTAACTCTGTACAACACACATGCTATTCCCTTCATATATGCAGAGAAAGCCGTGTGGGCTGCCAAAGGAATAGCACCAGTGTTACAGTACTGCTTCTAAGCAGCTAATATATTAATACATGTGAATTTTATAGGGTTACTCTGTTTATAGGGTTACTCTGTTAAAGTTTACATTAAAATATCACTGCGGCTCCTGC
chr8:97697760_2_chimp	ACTGGCCGCTTGACGACATATTAAACATACATATAGAGAGAGTATATCAAGCAGATAATATATTAGTGGAATGCTGCTGGTAAGATCATCTGTAACCAAGAAGAAATTTATAAATTAGTAGTAAGGACTCATGTGGGAGGACATGATTGTATGTAACACTTTTATACTAACCAAGTATCTTTTCTTCCTAACCATTTCTTTATACAGTGGCTCTGAATCCAAAATACATATCAGAGTCATCTAAGGACTCCAGTACACATGTAAATTCCAATTCAGAAGGGGTGTCACTGCGGCTCCTGC
chr8:97750394_1_chimp	ACTGGCCGCTTGACGGAATTAGAATTTATATCCAACATTTATTAGCCAATTGTTCATTTCCTTGGGGCTATAAAACTTAAAAGGGAAGAATGGCCAAGTGACATTTTTAAAGAGGAAATTGGGATGGTAATGAGGACATTTAAAATCGCTCACTCTGTCCTTATTTCAACCAGTGTCTCAATTGAGATTTATTGAATACTTACTGTAAAAAGCACAAAATGAAAGCTTCTCTGAAGGAAAAAGGAAGGTGAACTCAACAAGGCTTAGATCTGCTGCCAGGAATTTCACTGCGGCTCCTGC
chr8:97750394_2_chimp	ACTGGCCGCTTGACGATTCCAAACATAGTACTGTATAAAATAGCCTGCCGTTTGAGTTTACCACTGTATCTCTGGCACCTATAACTAGCCTGATTTAGGTACTAAAAAAATATTTATTTGGCTGGGCCCCAATGGCTCACAAGTGTAATCCCAGCACTTTGGGATACCGAGGCGGACAGATCACTTGAGGTCAGGAGTTCAGCACCAGCCTGACCAACATGGTGAAACCCTGTCTCTACTAAAAATACAAAAATTAGCCGGGCATGGTGGTGCATGCCTGTAATCCACTGCGGCTCCTGC
chr8:97763725_1_chimp	TAACTGGCCGCTTGACGTGCAATTCAAGAGCAGAGCCAGCTCCACATTCTGACCTTCACAGCCTGACCCTGGACAAGAGCCAGATTCTTTAACGAATCATCTGGCATACTACTTATTTTCCTCCTCTCACTCCTATGAAACTCACAATTATGGCCTCCGGGAAGCAGTTCCTTGTGTTCTGACAAAAATGAGAGAGCTCACAAAATTTTCTCTTGTTTACCAACCAGCCTGGGCAACATGGTGAAACCCTGTCTCTATCAAAAAACTCACAAAAATTTGCCAGGCACTGCGGCTCCTGCG
chr8:977936_1_chimp	ACTGGCCGCTTGACGGTCAGGGATGCAGTGAGGTGCTGGGTTCTGGTCTTTGGTGTCGTGGGGAGGGCGTCGGGGATGCAGCGAGGTGCTGGGTTCTGGTCTTTGGTGTCGTGGGGAGGGCATCGGGGATGCAGTGAGGTGCTGGGTTCTGGTCTTTGGTGTCGTGGGGAGGGCGTCGGGGATGCAGTGAGGTGCTGGGTTCTGGTCTTTGGTGTCGTGGGGAGGGCGTCGGGGATGCAGTGAGGGGCTGGGTTCTGGTCTTTGGTGTCGTGGGGAGGGCAGGGCCACTGCGGCTCCTGC
chr8:977936_2_chimp	ACTGGCCGCTTGACGCGTGGGGAGGGCATCGGGTCGGGGATGCAGTGAGGGGCTGGTTTCTGGTCTTTGGTGTCGTGGGGAGGGCGTCGGGGATTCACTGAGGGGCTGAGTTCTGGTCTTTGGTGTCGTGGGGAGGGCATCGGGGATGCAGTGAGGTGCTGGGTTCTGGTCTTTGGTGTCGTGGGGAGGGCGTCGGGGATGCAGTGAGGTGCTGGGTTCTGGTCTTTGGTGTGTGTCGTGGGGAGGGCGTCGGGGATTCACTGAGGGGCTGAGTTCTGGTCTTTGCACTGCGGCTCCTGC
chr8:97811009_1_chimp	ACTGGCCGCTTGACGATATTCTCCACATTGCAAGTTATAGGGAATTGTAAATTACAGCTACAGTAGTAAATTACCGTGCCCCTTCAAAATGACCAACATTAACGCAGTTAACAATACCACCTATTGGTATTGATGCCAAACAGCTGGAACTCTCAAATCACGGCTGGGAATGTAAATCACGCCAACCACTTTGGAAAACTAAAGCTAAATATACATCTACCCTATGGCCCTGCATTCCACTCCTTGATATACGTACACTCCAGGAGTGAAGGCTACACAACTCAGCACTGCGGCTCCTGC
chr8:97811009_2_chimp	ACTGGCCGCTTGACGTCCTAGATATATACCCTAGGGAAACAGGTGCTTCATAAATCTGTCGTCAGCCATGTATAAAAATGGTCACAGTAGCTTTATTTATGATAGCCAAAAGTTGGAAACAATCCAGATTTCCAATGGCAGAATGGGCAAAAATGAAGCAATCAGAGATGAAATGATATAAGCAAAATGGGTGATGAGAATTAACTGTACTGTGTGTATGCTTATATATGTATGTGCATGTTTTGAAGTTTTGATAATGAAAACTGAGAAATAGGAAACAGCAACCACTGCGGCTCCTGC
chr8:97856496_1_chimp	ACTGGCCGCTTGACGACAGAGGAAAACTAATGAGACTATAGAAACATGTACTTTCTGTCCTTGTTTTTTATAGATGTGTTTAGGTTTTACAGCCAGTCTGGAAACTGACTTAAATATCATTAAACTGCATTGGTGCTGGTCATGTGGGCAGTCTGGAGTTCTGGAGGGGACAGAGCAGGTGTCTTTGCCAAGGTGTTGAAAGAGCAACTCATGCAAAAGAACTGCCAGCAGAAAGTGCAGGCTAAGGCTTTTCAAGGCTCCCCCTTCAGGCCTAACAAACACCAACACTGCGGCTCCTGC
chr8:97856496_2_chimp	ACTGGCCGCTTGACGAAACAGTGCCCATGGCCCATATAAAAGGGGCGTTTGGCAGCTCAGATACATGTTTTAAAGGGGAAGGAAAAAGAAGGCATTACAAGGATGTCTCCACACCCATGGAATCACTTAAAGTGTTTCTGCACACTGGCCAAGTTTTCTGCTAAATGGCTCATAGTGTATGGAAACCAGCCAGATCTGCAACCTTCTGCCCAGAAGCCCATGCAGGCCTTCTGCTAACTAGAGTACCAAGACAGCAGGCGAGAAGCTGTCGGTTGGCCAACCCAGCACTGCGGCTCCTGC
chr8:97864902_1_chimp	AACTGGCCGCTTGACGAGTATTGTTTTCTTGAACAAATTTTCAACTTGCTGTAGTTTTTTCCTGATCACTTTCATCCTGTCTTTCCAAGATGGGATATGTTTATTTAGAAATTACTTCACCTGGGACAGCTGCTTCTCTCTTTTGCTCAGGCCCGTAGCACTGCAGGATGGGCAAGTGTCGTGGACCTCATACTGCTAGGAATCTCTGTAGTCACCAACAAGATCAGAAGTGGCATGATAAACAGTACAAGAAAGCCCATTTGGGCACAGCCCTGAAGGCCAACCCACTGCGGCTCCTGC
chr8:97864902_2_chimp	ACTGGCCGCTTGACGCTTTTGGAGGTGCTTCTCATGCAAAAGGAATTGTGCTGGGAAAAGTAGGAGTTGAAGCCAAAAAGCCAAATTCTGCCATTAGGAAGTGTGTCAGGGTCCAGTGGATCAAGGATGGCAAGAAAATCACAGCCTTTGTACTCAGTGATGGTTGCTTGAACCTTATTGAGGAAAACCATAAAGCTCTGGTTGCTGGATTTGGTCAAAAAGGTCATGCTGTTGGTGATATTTCTGGAGTTCGCTTTCAGGTTGTCAAAGTAGCCTGTGTCTTTCCACTGCGGCTCCTGC
chr8:97893727_1_chimp	ACTGGCCGCTTGACGCCACCACGCCCGGTTAATTTTTGTATTTTTAGTAGAGACAGGGTTTCACCATGTTGGCCGCCTGCCTCGGCCTCCCAAAGTGCTGGGATTACTGGCGTGAGCCGCCGCACCCAGCCCCCAGTGTATTCTTGATTCCCTCCACTCCACAAACTACTCTACAGTCAGCCAGCTTGTGGTCTCTGGTGGTGGTCTGTCTTATGAGGTCTTGTTGACATATGCATTCTTTTCTAAATTTACCAAACTGGCTCATTTTATTTCTGCTAACTAAACCACTGCGGCTCCTGC
chr8:97893727_2_chimp	ACTGGCCGCTTGACGTTGAAAGCCTTTTCTTTTCCTATTATAGACTCTGCTTTGGATCAATACTACACACTCAGAAGTTATGTTTGTGTTTTAAGAGAGCATTTTGTGGCAATATGGCATCAATTCTAGAAGTGGGAGACAAAGATTTAAAAGGAAGTTGGCCCTGCAGTCTGGTCAGGGGATGGTAGGGCCTGAGCTCCCTCCCACCCCACACCCCACCACACACACTGCTGGAAGAATTCCAGAGGTGTTCCAGGGTAGACACCACAGCATTTAGTAAAATTTCACTGCGGCTCCTGC
chr8:97900037_2_chimp	ACTGGCCGCTTGACGGGAGCTGGGGCACAGGCAGGGTCTTTGGGAGAAACAAGATGAATGGATGCTTCGGACAACCTGAGTTCAGAGCCCGGAGGGGCCTTTAGAAAGGCATGATGGATTATGTGTACTGTGGGTCATTGCGCCATGAGAAGTCCCATGGGGGATGAGCCCCAGAGGCCCTTAAAGTCAGGGTGGACCATTAAGTAAACTGCGGAGGAATTTCTTCCAGGAGGGCTCAGACTTGGCAAAGGCTGGGAAGGGCTGCTTTCCATCTCCGGCTCTTAACACTGCGGCTCCTGC
chr8:97906476_1_chimp	ACTGGCCGCTTGACGTGTTCTCATGTACATGATCCACCCCAGCCAGTGGTCAGAACTGAGTCAGAGCTGGAGCTAAGCCATTGACCAACCAGCTACTGAAGCTGAGGCCAGCACCAGACACAGACTAGATAGACATAATTAATCCCTGTTTGCAAATCACTGCAATGTAGAACTACCATGCACCACCACAGCTGCTAAATCCTTATCCAGCCTACAAACATCCACTGAATGCCTGTGTGCAGGTCAAACTCTATATTCAGTAGGAGTGTTTGGGGGACACTTACACACTGCGGCTCCTGC
chr8:97906476_2_chimp	AACTGGCCGCTTGACGGGGACATCAACGGATGATTTGGTTTATAGGTATAAAGTTCAGGAGGGAGAAATAACCCTGTGTATGTTTCATTTAATTACAGAATAGGTGTCTTGATCTCTCGTTTCTTTGTGGGGACCCTCTATTTCCGCAGAGGCAGGTTCAGATGGCCTCTTGAGTCTCATCGCCCATTTTCTTACTGAGCTCCGTCAGCCTTGGCTCCTGAACCTTTCCACACTTGTCAGCTCGGTTTTTAAAATAACCATAGCTGACTTTTTTTTTTTTTTTTCACTGCGGCTCCTGCG
chr8:97916635_1_chimp	ACTGGCCGCTTGACGTTATTTGTACTTCTCTTTATCAATTAAGAAAAAGACTGTTTGTATAGCAAACTCCGAGAGAGGACGTGAGGGGCATTTTTTGGTGAGACTTGAGCAAACTGCTTTACGTTGCAAGGAAATTCAATTCATTGGAAACTTTTTCCTCCAGGACTAAACTGGGGCAGCTTTCATTTTGGCTCCCTCACAAAGAAAATTGTCCAGGGTCTGGAAACCACAGTTGTTGAACCTCATATGACGTCTCTTTTCTTTCAGCTCATGCAACATTTACTACACTGCGGCTCCTGC
chr8:97916635_2_chimp	ACTGGCCGCTTGACGGAGGAGACTGGTGTGATGTGGCGTGTTTTTCCTTTCCTTTTTTTTCCTTTCCATTTTGCTGGCTCGTTGGTGCACACTTCCTGAGGGCCTGAGAGGGCTGTGTTCCTAGAGGAATTTATGACAGTCAGCAGGGACAACTGAAATTTGAGCTGGTGTGAACCCATAATCCCTCAGGGCCCTACTGGCTGGAGTCTCTTTAGGGAGCATCCTTGCTACCCAAAGATGCACACCCATTCCCCAGCACCTTCATAAAACAACAACAAAATCTTACACTGCGGCTCCTGC
chr8:97918238_1_chimp	ACTGGCCGCTTGACGTAGCTCTACAGTCGCCTCTATACTTGTCTCAATGACCCCTGCACTGTGAGCTTCTTGAGGCCAGGGCCTAACGATACAGCACTAACCATTGTATTTTGCCTGTGGTGCCTTCAGTACAGTGCCTTCTATGTGCCGGCCCTGAGCCAGGCATTGATGAAAGATGAATAAGTCCAAGTCATGACCTCAAAGGTGGCTTATAGATTGATGGGACTTGCAGGCCAGTAAATATCATAAGTATTTGTGGGGCGACATCACTGCACATTAAGTTACCACTGCGGCTCCTGC
chr8:97918238_2_chimp	ACTGGCCGCTTGACGTCATTGGGCTTACTGTCATCACGACCTGGTGCTGAGAAGGCACATTTGAACTCCGGTAGGTGCAGCAGATGAATCACTGGGGCCTGAGCGATGCCTCCCAGGGCACTGGCCTGGGCAGAGGGTGAAGTGGGGAGATTTGCACTTAGGCGACTGTGTCTTGAGTTGAGCTTTATCTCCTGGGTCACATTCCAGGCTCAGCTGCCAGTCATTGTGTTATCTGGTGATGGGGAGGGTAACAGGGCTCTTCACTCTTGGCCACCTACTGGGAGCCACTGCGGCTCCTGC
chr8:97921090_1_chimp	ACTGGCCGCTTGACGGTTTCTACTCATTATTCCATCCCTCAGAAACCCTTTCTGGGCCTGTCTGTGTTACTCAGCTTATTAACAGTTCCTCCCAGCATCGTATGCAGTGGTGTAGGGAGAACCATAAATGCCTCCAGAATTTGCAAAAATGTTTGGAAAATGTTACCAAGTGGGAAATGATTTGCTAATGAGTTCACAATATGTCTTAGACCCATTAAGTAATCCAGGGTGTCTCCCTAATATAGTAGAAGCAAGTTTTCAGACTATTCCCCAGCGGTTTTTTCACACTGCGGCTCCTGC
chr8:97928769_1_chimp	CTAACTGGCCGCTTGACGTTCATTACATCATTTCCTTAAATTCTTACAGCTGCCCAACGAGGTGGATATTGGTTGCACCTCTGTATATTTTTTCTTTTTCTAAATTATGAAATATTTCAAACTCTCAGTGCTCCCATGTTCTCATCTATGCAATGGGTATGATGCTTCTTGATCCTTTCTCAAAAACTTGTTCTGAAAATCACACCAAGTGACAAAGTGCTCTGGAAATGTTAGGTTTCATATAGTTCTTATCGCTGAACCCTCAAAGACTCACTTTCTGGGCACTGCGGCTCCTGCGAT
chr8:97928769_2_chimp	ACTGGCCGCTTGACGGCCTCTGTTTTGAGACACTCACCCTGGACTCACCCAGCCCTCAGGGTTATGCATGGGTATGTCAGAAGGTTGGTTTCTTGCCAGGCTACTGGTGTTTGTGGGTGCCTCCTCCCCTAAAACCATTAGACTTGTGAGGCGGCAAGGATGAGTTGTGTGTGCAGGCACTCAGGGACGAGTCACAGCCTGGCAAGCTGGCCTGGACAGGATGACTTCACGGGCCTTTCCCACTTCTCATTTTTATGACTAGCTTTACTGTTTCATTTTGGCTTTCACTGCGGCTCCTGC
chr8:97933025_1_chimp	AACTGGCCGCTTGACGGAAGAACAATGTGCTTTTGATGTGTATTAAACAAAATCCCCTGCTGAGAACTAACTTCAAAAAGCACAGAGATCTCATTTGTTCTTGACTCCAGAATCAAAAGATTTACTTAAGAAATCAATGCCATGAAGAAAAAAGAACCTTTTTCTTTGCAATGCCACTTGGAAAGTGTTCAGAAGTGCCATTTCCCTGGCACTGCAGAGGCTGTGTTGTTGTGGTGTGTTGTGGCCTAAGTCAGCTGGAACACTTCAATCAGCAGAACACGCTGCCACTGCGGCTCCTGC
chr8:97933025_2_chimp	ACTGGCCGCTTGACGAAACATTTTCAAGGTTTATGACTTTAAATGACTTCTGCAGAATTTATGTTTCCCCTTTCCCGAAAATATTGAAAGGGAAATTGGTTCTGTAACCATTTTGACAGTTTATTCATTTGTGTTGGAAAATTTTAATGGAGGGGTTCTTTTTATAAGCCTTCTGTATTTATCAGAAAATGGAAAGATAACATGATAAGGCTGAGGAGCTACACAATGGGACTGACCGCCCCCCTCCCCCCGCCCCCGCAATCCTGGTGTCGAATAGGATATACCCACTGCGGCTCCTGC
chr8:97936593_2_chimp	ACTGGCCGCTTGACGTCTACAGATGGGAAAGTTTTATTCTAGTTTAGTGAAGGTGTTTGAGATTCTTTTGGTTGAAAGTGTCAGGAATTCCATTTTTTTCTAAAAGGAGGGGGGAGTGCATTATATTATCCATGGAAATAAGGATGGCAGTTGTGAGGGTCCTGCTTTCACTGCATCTCCCCTCCACTCCTCTCCTTCTCCAGTCCACAGTCAGGAAGCATGGCCCCACCAGCCCCTGAGGCTCACTTGTTCTCTGTTTGAGCCTCCTTTTATTCAGTTCTGGTTCACTGCGGCTCCTGC
chr8:97943943_1_chimp	ACTGGCCGCTTGACGACAGCAGGGTTTGCCAGACCCCTGCCTGGTCCTGCCACAGGCCCTGATGTCCCCCAGATCTCAAGTACTGCTCTGGCCTTGGATTCCTCCTGCTTAGGGATGTGCCACAGGAGAATATGAAGCAGACCCTGCCTGGACTTCAGACAGACTGACCAGGGGGAGGGGCAGGGAGGCCCAGGCGGAGGAGGGCTAGGAGCTCAGGGCAGGGTTTCTCAAACTTCAGTGACTAAGAATGAGCCAGGAAACTGACTCCTGGGCTCACCCGCAGAGCACTGCGGCTCCTGC
chr8:97943943_2_chimp	ACTGGCCGCTTGACGATGCAGAGTTAACAGGTCTGGATTTTCAATGAACCGACGAATGACTGCCACACTTTGAGATTCACTGGCCTCAGGCAGTGAGGGGTCCCAGGGAAGGGCTTAGCAGAGCTCTGCTGTCCCGTCTGACCCAGCTCTCCAGTCACCCTGAAGCAGTTAAACCATCTTAACCTTCAGCCAGACTTAGCTTAATAAATGTGCAGTGATAAAGAACAGCTCTCTCTCTTTCAGAAGGGGATAATACTAATAACTCTTTCGCTTTCCCAAAATTGGCACTGCGGCTCCTGC
chr8:97951593_1_chimp	ACTGGCCGCTTGACGGCAGTTTAAGGACTACTGACTTAGATGTTTTAAATAAGATCTCTCCCTGGGAGCATCCACTCAAAAGGGGGTTTATATTAAGAACATAATGTGACAACGGTTTGGAAATTGAAAAGCACTCTACAGGAGTAGGACATTATTCTTGTTTGTTTATTTATTATTTTTGTCAACCTCATTCACTCAGATTTCACTGTATTTTAGAACTTGTTTCAGAGATTCCCCCCTTCCTCCTTTTCCCTTCCCCGAGGAAAACCAAAATCTTGTTAGTGACACTGCGGCTCCTGC
chr8:97951593_2_chimp	AACTGGCCGCTTGACGACAGGAGAATTGATTGAAAAAAATTCAACTGCTGCGGGAAAGGAGGAGACTAGGCACAGCTGGAGTTTGCCTGAAAGGATAATTTTCTCAGTGACATTGGGTTTGTTTTGTTTCTTTCAGTGTAGAAGCACGAGGCTGATGACTCATTTACCATTGGAAGACTTCAAATCCAAACTGCAGTTGTCAAAATAAGATTAGTGCTTTCAGACATGATGAAAGAGAGGGCATGGTCTCGAAAAGGCAAGCTTGGGTTTTGCCTGCATTTGTGGCACTGCGGCTCCTGC
chr8:97958411_1_chimp	ACTGGCCGCTTGACGTTAGGGAGCTTAGAGTCTAGTAAGAGAGACACAGTACATCCATCGCTCTATAAACACATATGTAGTTAACATTATGATTCATGCCAGGAGGGAAAAGTGCAGGGGTGGGCTGACAGCCGATGGGTGAGGCCAAAAGTGTAAAGAATGTTTAAAGGTCCTCATAGCAAGAGGTTAATTTTCTCATCACCATTCAGGCAACCCAAAGCTACTTCAGCCCGGAACTCAGAAACCTACTGCTGTTCCCAAGAAAGCAATGCTTTTCATTGAACTCACTGCGGCTCCTGC
chr8:97958411_2_chimp	ACTGGCCGCTTGACGTTGCTAGAGGTGCTTAAATTTTCCCAGACCTGAGAGGATCTGTGGTGCTGCCAGACTTATCCTTCCGAAGCACAACTTGGGTGAAATTGCTGGTCTCCCTTTTTAAAGTTTTTCCCTTGAGTGGTCCCCATTGCCCGCTGATTGGAGTTCAGCCTATGCAGCCTGTGTGCAGAGATCCCTCTGCCTCTGGTGTCAATGGTCTTTCCCATCCTCTCTTCTGCTACTTCCCCTGGAATTTCCAGAGCAGAATTCAGCTGCCACGCCTCTCCTCACTGCGGCTCCTGC
chr8:97980442_1_chimp	TCTAACTGGCCGCTTGACGTAATCCCAGCTTCTCTGCTTTTTCTCTTGGTGATCTTGGGCAAGTTACTTATGCCTCAGTTTCCTCAGTTACAGTACAGGATGATAATACTGCCTACTGCATAGCATTATTCTTTCCTTTTTTTTTTTTTTTTGACACTGGGTCTTACTCTGTCACCCAGGCTGGAGAGCAGTGATGTGATCTCGGCTCACTGCAACCTCCACCTCCTGGGTTCAAGCGATTCCCCCACCTCAGCCTCCCAAGTGGCTGAGACTACAGGCTCCACTGCGGCTCCTGCGATC
chr8:97980442_2_chimp	ACTGGCCGCTTGACGGCACCAACACACCCAGCTAATTTTTTTGGTATTTTTTGATAGCAGTGGTGTTTCACCATATTAGCCAGGCTGGTGTCAAATCCCTGACCTCAAGTGATCCACCCACCTCAGCCTCCCAAAGTGCTGGGAATACAGGCATGAGCCACAGCACCCGGCCATAGCATAATCTTGAATACTAAATGAGGCTGGGCACAGTGGCTCACGCCTGTAATCCCAGCACTTTGGGAAGAGAAGCAGGAGGATTACTTGAGCCCAGGAGTTTGAGACCAGCACTGCGGCTCCTGC
chr8:98011072_1_chimp	ACTGGCCGCTTGACGGGCCCTCTTCTTGGTTTGCAGCCAGCCAGCACCCAGCTGTGTCCTCATATTGCATGGGTTGTAGGGGGTGAGAGAGCAAAAGAGTGCAGGCAAGTTCTCTGGTGTCTCTTCTTATAAGAACACTAATCCTATCAGGTCAGGATCCTGCCCTCACAACCCCATCTAAACCTAATTACCTCCCAAAGACTCCACCTCTGAATACCCTCACATCAGGGTTAGGGATTCAGATGTGAATTGTGGGGGAAACAGTCTGTAGCAGGGAGTACGGGGCACTGCGGCTCCTGC
chr8:98011072_2_chimp	ACTGGCCGCTTGACGAGGGGACCACCCTCACTCTCATGTATTCACATTACAGGCTTGATGCAACAGAAGGGAGGTAGAGATTTTCCCTTATTTTGTGGGAAACGGACACATGGAGGAAAGTGATGCCTCCAAGCTGGCCCTGGTCGGGGAGTCAGTGGCAGAGCCAGGACCAAAGCCGAGTCCCCTGATTTTAGGATCTTTTGCCCAGTGTGAGATGCCCTGGAAAAGCACATCTCAGTTCAGCTGCTTCTTGGTTTGTCTGAGAAAAAGCCTATATTAAGTTAGCACTGCGGCTCCTGC
chr8:98036896_1_chimp	TAACTGGCCGCTTGACGATGGCATGAACCCGGGAGGCAGAGCTTGCAGTGAGCCAAGATCGGGCCACTGCACTCCAGCCTGGGGACAGAGCGAGACTCCGTCTCAAAAAAAAAAAATAAAAGAAAAACCTAGATGGGTACCCCACTACACACCAAGGCTGTTATATACCCCATTGCCCCTAGACTACAAACCTGTACATCATGTTACTGAATACAGCAGACAACTGTAAAACAATGGTAAGTGTTGTATCTAAACACAGAAAAGGAATTTTTCAGCCTTATTACACTGCGGCTCCTGCGA
chr8:98036896_2_chimp	CTTCCGATCTAACTGGCCGCTTGACGTAATCTTATGGGATCACTGCTGTATATGCAGTCCATCACTGACCAAACGTCATTATGAGGTGCATGACTATCAGTTCTGGCATTGCTGCCAAGGTGGCTCAATTCTACTTTACTCTCTGTTGTGTTCAGGCTCCACCTAGCGGCTCAAAAGACTGCCTCCTCCTTTTTAGCAATTAAATACCTTTCAACCTAACATTTTCTCTCTCTGCCATGAGAATATATATATATATATTTTTAGCTATTAAACACCACTGCGGCTCCTGCGATCGCGTCG
chr8:98044135_1_chimp	ACTGGCCGCTTGACGACCTCGGGCCCCATCCCAAATCCAATGAAATCAGAACTTGCATTTTAACATCACCCATGTGACTCCTTTGCACAGTCATGTTTCAGAAGCACTACTATAGAAGACAGGCTTTAAAGAAAGTTTCAAAGAATGGTTAGGGAAAAGCCCAACCCATGGGACGAGACAGAAAGGGCCCTCCAGGCTTTGACAGTAATTACAGACACCCTATATAAAATGCTGTAAGCAGCTTATGCATCACCACAGAAAATTTGGTCGCATAGCTTATACTCTCACTGCGGCTCCTGC
chr8:98044135_2_chimp	ACTGGCCGCTTGACGGCAAGGTCCAAGTTTGTTTGGCTTATTTACAACACCCCCTAAGTTCAATTTCAAAACAGTGAGTCAAGCGTAAATCTTGACTCAGAACTGATTTAGCGGGCTAAACTAGGTGATTCTATGATAGCCTGCAACTCCATAGCCCAGCCTCAACTTTTCCTACCTAGTTTTTTGACACTAAAACAAGTTCACACAATGAAGCATCATTAAAGCACCTCAAAGCTAAAAGAACCAAAAAAGCAGGACACAAAATACATGGAAAAAACAATAATGCACTGCGGCTCCTGC
chr8:98085339_1_chimp	ACTGGCCGCTTGACGGTTTTTAGTAGAGACGGGGTTTCACCGTGTTAGCCAGGATGGTCTCGATCTCCTGACCTCGTGATCCGCCCACTTCGGCCTCCCAAAGTGGTGGGATTACAGGCGTGAGCCACCGCTCCCGGCCGTTCCACAGATTTTTTGACCTATTCACCTGTTGATGGACACTTGGGTTGTTTCCGGGTTTGGGCTGTTACAAATAAAGATGCTATGAACATTTGTGTATAAATGTATGGACATGTGGTTTCTTTTCTCTTGGGAAAATATCTATAACACTGCGGCTCCTGC
chr8:98085339_2_chimp	ACTGGCCGCTTGACGGTTAAATGGCTGAGCTATATGGTGCATGTATATTTATTTAACTTTTTAAAAAAGTCCTGCTAGAAATTCTTGTTCTTCGTGCTTCGAGGACAAAAATCTAAACTCTTTAGCACCACCTGCAGGACCCTCCATGACCTGGCTTCTGCGCCAGCCTCCAGCCGCACTATCCTTTCCTGAGTCCTCCAGGCTTCCCCATGTGTTCTCCTGGGGCTCGCAAACTATCTCAGCACACTCAACTCATGTGTGACTTCTTGCCACTCTGTGCACACACACTGCGGCTCCTGC
chr8:98165619_1_chimp	CTAACTGGCCGCTTGACGCTGGTAAGAAAATGACCAAGTGGAGATTCTGGGGCTGGCTTTGAAACCAGCTTTACCATCATTCTTTTTTTTTTTTTTTGGGTTGGGGGGAGGGTCTTGCTCTGTCACCCAGGCTGCAGCAGTGGCACAATCTTGGCTTACTGCAACCTCCGCCTCCTGGGCTCAAGGAGTTTTCCTGTGTCAGCCTCCCACATGGCTGGGACCATAGGCGTGAGCCACTATGCCTGGCTAATTTTTTTATTTTTTGTAGAGACAGGGTTTTGCCCACTGCGGCTCCTGCGA
chr8:98165619_2_chimp	ACTGGCCGCTTGACGATGTTGCCCAGGCCAGTCTCAAACTCCTAACTCAAGTAATCCTCTTGCCTTGGCCTCCCTCCAAAGTGCTGAGATTACTATCATTCTTGATCAATTAGCTTGCAGCTTCCTTTCGGCTCAGTGCCCACCCACGTCATTTTTTTCTCTTCGCTCACCTCCCACCCACGTCATTTTTTTCTCTTTTAACTCAGCAGTTCTCCTCTCGGCTTCCCTTATATCTGCTACTCAGTTTATCTGTTTCTCAGTCAAGTGAGGGAGGTTGGAGAACAGCACTGCGGCTCCTGC
chr8:98183723_1_chimp	AACTGGCCGCTTGACGTGGGACCACAGGCACACATGTGGCACCATACCTGGCTAATTAATTTTTTTTTTCTTTTTTTTGCACAAACGGGGTCTCCCCGTGTTGCCCAGGCTGGTCTGGAACTCCTTGGCTCAAGTGATCCTCCTACCTTGGCCTCCCAAAGTGCTGGGATTATAGGCATGAGCCACTGTGCCTGGCCAGGTCCCCTCTCTCCACAGTCCTTTTATATTTGTGTCACCTACTCTTTCTCCTACATCTTCCTTCTGAGGCCCAGCAGGCCGGACATACACTGCGGCTCCTGC
chr8:98183723_2_chimp	ACTGGCCGCTTGACGATTGGCTCTACTTTGTGAGAGAACAGGGCCGTGGAAAGCAGAGAAACACCCTGCAACCTTGTCTCCCTCTAAAAAGGGCTAGAAAAAGGAGACTTGGGAGTTAACCCAACAGACCCCCAAACTAAACTTCCGTGGAACACAAGGAAGAGAGATAGAAACACAGAAGAAGAAAGCAAATCGTCACTTGCGGTGTTCTTTGGAGAGGGGCTTTCTGTGCAGACGTCCAGTGAAGCCCCCAGGCCGTGGGAAGCCCGCAGAGCAGAGTAAACACACTGCGGCTCCTGC
chr8:98188872_1_chimp	TAACTGGCCGCTTGACGACATTGTGGTTGGGACTCATTAACTCTCAATAAGGACCAACATTAAAGGAGGAGTTTCCTCCCTCTCAGGAAAAAAAAAAAGCTTCCTTGGATGGGCCACAGCTCCTGTAACTGATTTGCTCTTCTGGCACAGGACATCATGTTGTGTGGTACCCTGAGGCTGGTGAGAAAGGGAACAGACTCAAAAATTCCTGGGTGGGAAGGCTCTTCCCTGCATTTACCACAATTGCTAAAATGCTAGGTTTAATAGCTCAAGGCTGGTCTATACACTGCGGCTCCTGCG
chr8:98188872_2_chimp	ACTGGCCGCTTGACGTTTGCATGGAAACTGTGTATGTGTGGAATTTTATTTTATTTTTTTACTTCAAGATGGTCATAATAAGAGCCAGACTGTTGATGAGTCTAACGATTAGAAGCAGCCTCTAAATTCCCCATACAATCACGTTGGGTTCAATTTTGAGATTTTATTCTAATAGTTCAAAATGTGTGGTGTTTATCTAGCAACCTCACTAAAGGACTCACATTCACTGGTGCCAAACATGTGCATTAGCCTTGCAGCCGCCCAGTGCAAAGACTGCCTCTATAACACTGCGGCTCCTGC
chr8:98247016_1_chimp	ACTGGCCGCTTGACGTAAACAGAAAAAGGAAAACATTAAATGTAAGCCCACGCTTTGGAGATGCACAAATAACTGAACTCAATCCCCAAAGGACAGGCTTATAGACCTATGAGTGTTCACAAGCATGAATATTCATGAGTCTCTTGCAATGAACTGTTTAACCACCGTGCTTCATTAGGAATTGAAATCTTTTAAGCAAGTATTTATCTCTTCCAACACCCTAGAACGGAATATCCTATCCTTGTTTTGTCAAAATTCAAATTTGAACCAATTCTGCAGGCTGCACACTGCGGCTCCTGC
chr8:98247016_2_chimp	ACTGGCCGCTTGACGTTTTGTGATTTCCCCGTGCTGTGCTCTCCCAGGAAGGGCAAATGTCAAGCAACGAGACACACAGTCAGTCACCAGTCCCCTGGGTCTCAGTTAAATGGTGAGGAAGAACATGAAACAGGTCATTGTGAGCATGCTGAGAGGTGCCAAAGGGGAAGTGTAGGGCAGGGTCGCTGTGTGTGGTTGGGCGGGCTGTGTAAGTTTTGCAATGCAGAGAGTCTCCACATCTGAGGTGGCACCACCTGCATCTCACACCTTGTTGATTTGTGTATTCACTGCGGCTCCTGC
chr8:9828905_1_chimp	ACTGGCCGCTTGACGGGCTCACAGCCTCTTCCCCGGGCTGTTGTGAGGGTGACATAAAGCATGTCCCAGAGCAGATACAAAAGAGGCCATGTGTGCAGAGGGTGGTGGGTCGGGCCATTCAGCCCAATTGGGGCCATTCATTTAATGGGATCCGGATACACCTTCGTCTACGGATCTAGCCAATTGCTGCTGCCTGTTTAGGTTTTGCCTGAATCTTGATCAAGAATATCTGATAACCTTTCCTGCTTTGTTTTATTTGAAAACATTGTAAACTCAAAAGGGCTTCACTGCGGCTCCTGC
chr8:9828905_2_chimp	ACTGGCCGCTTGACGTTTAAGTCACCTCTGGCCTCCGCCCTCCGAGCGGCACTCTCTCCAAGCCACTTTATATACACATTCAGCCCTCCTCTCCCTTCTACCAGGAGTAAGACCGTGGCCGTGTCTCACTGATGATCCAATAGGATAGAGACGGACAGAGAAAGAATCCAGCCCCGACAAAGCACACTTAACTTTCCAGCCGGGCACGCCTGTCAAAAATAGGAAATGAGTTTCTGTGAAGCTCTCTCTCTTCCTCCTCTGAGAAAATCAAATTGAGTCTCAAATCACTGCGGCTCCTGC
chr8:9831031_2_chimp	ACTGGCCGCTTGACGATCTCTCCTGTACCTTCCACATTTTGGGAGTGCTACAGTTTGGGTATCTGACCCTCCAGATCTCATGTTGAAATTTGGCCCCCACCATTGGAGGTGGGCCTAGTGGCAGATGTTTGGTCATGGGGCAGATACCTTATGAATAGATTAATGCCCTGGTCAGGGGGTTAAAACGAGCTCTTACTCTGTTAGTTGTGGAGGGCTGATTGTCAGAACGACCCTGGCACCTCCACCCCCACCTTGCTTCCTTTCTTTCCATGTGGTCTCTGTACACACTGCGGCTCCTGC
chr8:98364511_1_chimp	ACTGGCCGCTTGACGTATTTCCTTAACAGTGACCTCTGTCCAAGGGCAGCATGCCCCAGCATGCGCCTCTCTCCCTCTGCTCTTCCGAACGCAATTATGTGGCTATCACTAGCTTAGTGCCAGGACTTGGATTCCTTTAGCTCTTAGGCTGCTGCTTCTCCATCTTCCCCCACCCCTATGCCAGATTCGTTCTCTGCCCTCCTAGGGAGAGAGGAGGTTGGGGATGCGGGGTGACTCCTGTGGACTACATCTCCCAGAATGCCTCGTATTTGCCTTCCAGCTGGACACTGCGGCTCCTGC
chr8:98364511_2_chimp	AACTGGCCGCTTGACGCTTAGCCAATGGGAGGCACCCAGAAGAGGTTAGCAGTTGGGAGGAAAGATAGCTCACGGTATTTCTTCTCACCGATTTTCCACCCTCTCCCTGCTTTGGTGTCATGTACTGGTCTTAGGTGCTGCCCTGCATGACTCCAGTTGCCACCAGTCATCCCCTCCTCCAGAGTTTCCGTTTTTACTGGACCACAATTATACTGTTTTTCTCCTCCTCCCTTTAGCCTTGGGGTAGTAATGACTGCCGCTGTTGCTGGTCCCCAGAGCCTCACCACTGCGGCTCCTGCG
chr8:98382398_2_chimp	ACTGGCCGCTTGACGCCATCTGAAATACTCCCACTCCCCTGCCTGGAAAGCGGCCTGACAGCTCATCACATTCCTGCCTGCACCGTCCACTCCAGCGGCCACATGACTGAGGGGAAAAGGCAAGAAACCCGATTCCTGAAACTGGGCCCAACTGATACGGCCAGTTCCTGGAATCCCAGCAAAGAGGCGGCCGGCAGGGGTGGGGACCAGCCTTCCCAGGGCTTGGGCTCCGTCCTGCATGGCAGCGTTTCAAAGTCCAGGCAGGCCGCAGCTGGGCCGCCTGCCCACTGCGGCTCCTGC
chr8:98518583_1_chimp	ACTGGCCGCTTGACGAAGCAGGTCACTTTCCTTTCAAAACAAAGGTTATGACTATCTTAAATGCCTCAGCAGACGGATGGTCAAAACCTCATAAAAATTCTACATGGACCTAGACAATCACATGACACAACTGTGCACACGCCACACCATCTGTTGGATATGACTGCCAGCACAGATTTCGTGAGCTGACAAAGGACTGAAATAGTCAAGAATTCTGCAACTATTTCAAAGTGCAGGCTTCTCATTAATTTTAATTTCCTGTTGGCTCTACAAGGAATGACTGAGCACTGCGGCTCCTGC
chr8:98865991_1_chimp	ACTGGCCGCTTGACGGGGATGCAGGACCATGTGCCCCGTTGCTGTATGTTGCTGCCTGCACACTGTGGCTGCTGCTTTCTTCTCTATCTATACCCTATAGTTTTTAGACCATCATGCTCAGATCTCTCAGGCATGTTGCTGATGGAGCAGAAATTCCAAATTTTGTTAAGTTCTCAAAGCACCTCCTGTTGAGAGAGTGTGTCTAGTTTTTGAATTCCACCTATTTGGAATCTGCAAACTGAGTGTTCATTTTGCAGGGTCAGTAGTGGCCTTACATCATCAACACACTGCGGCTCCTGC
chr8:98865991_2_chimp	ACTGGCCGCTTGACGATAAACATTCGCTGAAAGCCTCTTATGTCTAGGGCTGTGGGCAGCTACCTATGTAGTGTAATTGGATCTCCTCTAGAATCAGGCTCTCACCCTGTGACTGCTTAACGTAGTCTAGGAGGTTATGAAGCCCTCAACCCAGGTGAATAGAGACATTAATTGACCCATGACTAACCAGCTTTTGATAAGATGCTTCCCTGTGGCAAGATGTGGGGCTGCTAAATTTCGTTGAGACATAGATAGTCCAAGGCACAAGCACTCTGGGGTGGTGAGCACTGCGGCTCCTGC
chr8:98883316_1_chimp	ACTGGCCGCTTGACGCCACCCAACAATGTACATTCATTGGGGCTTGATGAGGTCACTCTCCACCATTCATCACATTACTTATGGATTAGGCTGGCCTGCCAGAAGGAAAATACAGCATATTACAAAATTTCATCGAAACTATCTAAATCACTCTCTTGGGCTAAAATATCTGCAAGGAAATCCAAACACTCTTCTGTATTACTGAAGTCCTTTGTTTCCAAGTAACACGTCAATTTAAGATAAATAAAAAGAAGAATTTATTTTAAGGACAATAAACATCTAAAGCACTGCGGCTCCTGC
chr8:98883316_2_chimp	ACTGGCCGCTTGACGGAACGCAACACCAAAACCGCTGCCTGGTCTGAGGAGGGACTGCAACCAGGCATTTCTTTACCTGTCTTGCTTGTTTTCTTCTCCTTGTGTGCTGCATTCTTTTTTCTTGAAGACAGAGGCTGCTCCGTTCCTAAGGCAGATGGTAATGCCACTGTCCATGAGTTGTAACATTTCCTCCACTGAAGAGTCTAGCTCAGAGAGATCTCTCCATCCTTTTTCCAAATTCCTGAAGAAGGGACATTGAATGGCCTATTTGGAATAAAAGATTCACACTGCGGCTCCTGC
chr8:98910827_1_chimp	ACTGGCCGCTTGACGACATGTCCCTCCCACGGTTACAGTGCTCAAGAGAAAACTGACTGGGCAGAGAGATTATAGCCCCAGGGAGAGCATAGGTGAATAGCCCACTCCAGCCAGCTTAGTGGTCAGCCATCGCACTTAGCAAGGGAAACAGAGCTGACACATCACATGGCTTCTGGTGAGGTCCATACATAGCAAGGCAACAGGCCACAAGCAGTTTTGTGGACTGCTGGAAGAAACACGTGCTGGAAAAAGGTTACCACTAGTTCTTTGTGAGGAAGAACTAGGCACTGCGGCTCCTGC
chr8:98920192_1_chimp	ACTGGCCGCTTGACGTGAAATTGCTTAAGAAACTTCCATGTGTAGATTGTTGTATTCCCAGAAATGATTCTCATCACACAAAAAAATTGGAGGTTGGGGTAGGTTAGTGAATAGTCTTCATGTGTAGATAGATTTCTCCACCAGGGGATAGAGCTGACAGAACAAGGCCTGCAAACTCATGGAAATTAGCAGTAATGAGACATAAACAGTCAAACCTCAAAATAACATCTCTGGCCTTTAGAATCAACACAGCTCTCCTGTCAGCCTGCACCTGGCCCGTCCGGCCACTGCGGCTCCTGC
chr8:98920192_2_chimp	ACTGGCCGCTTGACGTGGGTCTGGGAGCCAGTGGGGTTTTAGGCCTCTTTTAACAGCTGCCAAGAGCACATTACTCATGGCCAGGATGTTGGCCTTTTATGTTGCCACAAGTGGTGCAGCCGTTGTTTGGACCTGGCGGAGTCCATTGTAGGTTTTTCTCAGGGATGGGGCTTTGTTCTTTGATTTTTCCAGAAGCTCTAGTTTGTCCAAATGTTACCCATGTGCAGTTTGCAAGCCCCCCATGCTCCTGTGCTGGCCTACAGCCATGCTCACTGCCTGGCAGCACACTGCGGCTCCTGC
chr8:98937098_1_chimp	ACTGGCCGCTTGACGCTTTGATCTGAGCTGGTCCTGCTCCAAATTCTCCCAAAAAACTATGAGGATGGGGCCAATCTAGCCATCTGCCTCTTCCCTTACTCCTCCTCCAGCAAGGGTGCCAGAAGAAGAATGATTTGTTTTTTCTCTGTGGCTCCTTACAGTCAGGAAGTGAGAATCAGCTTGAGTGAGCTATGGTCACCAATCACAATGAAGCTACAGTGGAATTATCACCTGGCATGAAGTGAAATAACATCATTATAAAATGTTGTCTTCCAGTTGGAAAGCCACTGCGGCTCCTGC
chr8:98937098_2_chimp	ACTGGCCGCTTGACGCAGAAGTTAAGCCTGTGCTGGCATTCACTTTCTAATAAATGGGCTGGCTTAAACATTGATTTTCTCTCCTTGACTTATAAAAATGACTAAAAATGTAAGACAGAATTCAATAAATGTTTTAAAGATTGCCATTAAATACAAATACTTTAACAATTTAACAAAACCAAGGGGATCCAACCTTAAAATTCCACCTTCCTTGTCCTCACTTCTACCCCCAAGTCAGGATGAAAGTTCAAGGTTTCAAACGATAGCACAATTGCCTCTTACCTGCACTGCGGCTCCTGC
chr8:98948089_1_chimp	ACTGGCCGCTTGACGTGGATAGGAGGAGGGGGCGATTCTAGGCCGAATCCAGCCCCTGAGGTGTCACTTTTCTTTCCTGCGGCCCGTCACCGCTGATAGATGGGGCTGAGGGCAGAGGAAGGAAAAAGAAAACCTCCGAGGTCAGTGCGGGGCGAGGTGAGCCCCTCCCAGGGCCCTCTGGCCCAGGAGGATGAAGCGCGCCGGCTTCGCTCTTGCACGCCGGCTTGCCGTCCGGGTAAGCGCGGGAAAGGCGGCCTCAGGGCGCGGCGGCAGCGCAGCGCGTGGCACTGCGGCTCCTGC
chr8:98948089_2_chimp	ATCTAACTGGCCGCTTGACGGATCTCACGACCCATCCGTTAACCCACCGTTCCCAGGAGCTCCGAGGCGCAGCGGCGACAGAGGTTCGCCCCGGCCTGCTAGCATTGGCATTGCGGTTGACTGAGCTTCGCCTAACAGGCTTGGGGAGGGTGGGCTGGGCTGGGCTGGGTGCTGCCCGGCTGTCCGCCTTTCGTTTTCCTGGGACCGAGGAGTCTTCCGCTCCGTATCTGCCTAGAGTCTGAATCCGACCTTCCTTCCTTTGGGCACGCGCTCGCCAGCGCACTGCGGCTCCTGCGATCG
chr8:98973174_1_chimp	ACTGGCCGCTTGACGGGAGGCTGAGGTGGTAGGATCGCCTGAGCCTGGGAGAAGAAGGTTGCAGTGAGCCGAGATCTTGCCACTGCACTCCAGCCTGGGCGAGCAACAGACCCTGTCTCAAAAACAAACAAACAACCAAACAAACAAACAAAGTGAGCGCTCAAACCTGAGTAGGGCGCCTGGGGGCAAGCAAGCGAGAGGGAGTGAGATTAAGTGAAGAAAGCGCTAAAGGGGAGGGTTAGAGACGTGAGAGGGGAGCGGTTAAGAGAGAAGGAAGCGGAGGGCCACTGCGGCTCCTGC
chr8:98973174_2_chimp	CTCTTCCGATCTAACTGGCCGCTTGACGAAGGAGACGTGGGGCGGGGAAGGGAGGGCAAGAGGGAGGGCTGGAAGGCGGAGAACTAGGCCGGGTGCTGTTCGGCGGGAGTAGGACTAAGCTGGGAACACGCGGGTGGGGGAAGGGCTGAAGTCGGCGGTGATGGAGAAGGGATGAGAGGCCTAGGCCTAGTTCGTGTCCATGAAGCCGCTCCACGTGGCCGACTTCCCTTAGAGAAGTCCCACAAGCCCTCAGCCCTCACAGCCTCGCCCGCGCACTGCGGCTCCTGCGATCGCGTCGAC
chr8:98999842_1_chimp	ACTGGCCGCTTGACGATAAAAAGTAAATGGAAAACCCTGCTACTAGTGTTAAACAAGAATATCCCACCCTCTATAACAACATACCATATGGTATTTCCCTACCTTGTTCAGTATTTAACCTAACAATTTATTGCTAGGCTTCTTGGCAGCAAGCTGTGCAAGTTGAAGTGGAATCTGATTGAGGTGAGTTAATTAATGTGGTGGCAGCTCGGAATGTTGTCCAGCTGCCAGTGAGAATTATGTTTGTTTGCCTTTGGCCCAAGTGTGAAATGGCTGGCTGTTGATCACTGCGGCTCCTGC
chr8:98999842_2_chimp	ACTGGCCGCTTGACGTTCAGAAGTGTGAGTGTACATTTTTATATCTCACATGAATGAATACATTTTTTGTATCCTACACATTTGGGGAAATGCTAAAATTTATTGGGTCATGTTATTTACCACTTGTGTGGCAGAAAGAGAAAGGTGGAATTTTGCCCCAGAGGTTGACTTTGCATCTGTAGAAAAAGCAAAAGCAGGTGGCATATAAATCCATGAGCAGGTAAATAAGCTGTCTGAAATTAGCTCATCTGGCCTAATGTTTTAAAGAATAACTTTTAAAAGGACCACTGCGGCTCCTGC
chr8:99091387_1_chimp	ACTGGCCGCTTGACGGAAGGGTCATTTCTTTTTCCTTTTTCCAGCCTGTCATAACCCCTTTTTTCCACCCTTGATAGAAGATGGAAACAGCCTCCCTTGTGGACTAAAGTTGATGTGTGAAGAGATTGGTGCTATATATTCCTCTTTATTTAAGCATGCTTGATATATATATTTTTTATGACTAAAGTTAAGGTTTTAAATATTGCTGTTAAGGTAGAGTTGAGTCAGATTTCTATTTTTACCATGAAAGTTAGTGAATGTGTTTTCCCTGGCTCTCTCTTGTGCCACTGCGGCTCCTGC
chr8:99091387_2_chimp	ACTGGCCGCTTGACGTCTCCAAGTGTACCTCTGAGTAAATGACTTTATTTAGCTTTCTGACTTTGAAGTGTGCAGTATTACTCTCAGAGATTCTTTACTGCATCTGGCTGTTGTCATTGTACTTGCTACTGGAGAGGATAGAGGTGAATGTTCCTAAAAGCCTTGTAGCAGTTCATTTCTAAGCCCCTTTGGTGACCAGAGCTGACAGGTGAGTCTTAGTTCTTTTCTGCTTGCGAAGTTTGGTGCCACAGGGTTGAAGAGCATAAAGTACATCACCTCTTAGTTCACTGCGGCTCCTGC
chr8:99144686_1_chimp	ACTGGCCGCTTGACGTTTATTATACCTTACTTGAATGCTTACCCTGTGCCAGACATTCTTTATGTGCTAGGATAGTATAGCAAACAAGACATACAAAGCCTTTGGTCTCATGGAGCTTATATCCTCACGGGGTAGACAAATAGTAAACAAGTTAAAATATTTCAGTCATTGATAAATACTAGAGAAGAAAAATAAAAGGAAGTGTGAGCAAGAGTGCTAGAAACAGAAGGAGGGGAGAGCTCTTTTAGTAGGGACTTTAGGAAAGTTTTCTCTGAAGTTTATATGCACTGCGGCTCCTGC
chr8:99144686_2_chimp	ACTGGCCGCTTGACGTGAGCTAACTTGTGAATGATGTAAGGGAGTGAATCATGCATGTATTTGTGAAAAGAGGGTTTTATGTAGACAAGTGCAAGAGCCTTGAGGTAGGAACAGTTTGGCAATATACAGGGATACAAACAGGCTAGAATAGCTGAAGCACAATAAATGTTTGTAAGTCATAGAGGTAGACATCAATCACCTTGTTGGGTTTTAGGGACCATGTAGTCTGGATTTTATTCTAAATGTGATGGGAAATCATCGGTAAGTTTTGAATAGGAAGTTATTCACTGCGGCTCCTGC
chr8:99185985_2_chimp	ACTGGCCGCTTGACGGTATGAATTTATATTGAACTATTTTGTTTTAAGTAAAGTTTAATAAATATGTAGTAGTATAAATCACAAGGAAAAATACACTTTTTATTGTGCATTTTTATTGACACTTTAATGACTCCCCCAAATAGTTTAAATAAAGTTGTAAAAGCTGTTGATCTTCAAAAAAATTTTTGAGGTGAATATGGTATAATGTTATGTCTTGATGAATTGGTAATAGATACATTGAGTATTTGTTATTTTCTACATTTGTTAACCAGTTACAAATATTTCCACTGCGGCTCCTGC
chr8:99206065_2_chimp	ACTGGCCGCTTGACGTTCCAGAAAGTAACTGTTAAAGTATTTTATGCAACATTTCATGTGGGATACCTTAATGGTTGAATAATAAATTTTACCTCATAAAAATGAAATTCAATAATACAGTAGCTTTCTCAGCTCAGTAGCATCTGGTCTATTCTCATGAGAGCCAATATTTTCCAACTCATTAGGATCATGTCGTTCTGTATGTCGTCAACATTGACTTAGCCAAGCTACCTTTACTTACATAACTGCCAAACTATTAAATAGGTCTCTTGTGGAGTGAAGTCACACTGCGGCTCCTGC
chr8:99223905_1_chimp	ACTGGCCGCTTGACGCTTCTGTGAAAAGGAAATATTCATAGTTTATAACGAGTGAAAGTTGGTTTTTTAGGTCATTCACAACTGCGTTCCAAACTGTTTGATATTTTAGCTTCAGGATTTAACATCCTAACAAAAGTCATGTGACATCAGCAGTGAGGTGCAATGAGAGCTCTCTCAGGAATACTCTTAATAGAAAGGAAGACTTTAGGTCTGTGAGGTTGTGTGGGCTTGAATGTGATTTTTATTTGATATATGAGCTGTGACATAACTGTTGCATGACTGAGACACTGCGGCTCCTGC
chr8:99240460_1_chimp	ACTGGCCGCTTGACGCTTGAAATGGCAAGTTCCTCTAAAGTACATATGAATAAAAGGGATTATAAGTATAGTGAAGTGTTACATAGAACTGGTAAATATTTTAAGTATATGTACTCATTATGATTTCTAAATATTATAGCCAAAGCATGCAGTTACAACAATTTCCAAAAATTAACTGTTTGAAAACTCTTTTTACATTTTACACTTAATAAACTAATTTGTACATAAACCACATTATTATTTATATTTAAAACTAAAAAAAATCACTTTCTCCAGCTATTCTAACACTGCGGCTCCTGC
chr8:99274099_1_chimp	ACTGGCCGCTTGACGAGACAGTTAAAGTATAATTAAGTTTAAATGCCTTGGTGAAGGAGTATAAAAATTATTTAAATTCAATCGGCTAGTACATTTGCAGTTTTCTTTTATTAGGTGTGAAATCTAAGAATCCCCTGCCAACTCTTGAGGGCTCAATCCAGAATGTTGAATTGAAGTACTGCAGCACATCATTGGTCAAATGTGCCTCTGGGACCATGGGATCAATAAAAATTTGTGCCAAAGCCCCAGGTATGTGCAGCTGGACCGTGTAAAACTTTATTGCCTCACTGCGGCTCCTGC
chr8:99274099_2_chimp	ACTGGCCGCTTGACGGTATAGGAGAATTGGCCTTGCATTTTACAAGGAGCGTTACTGAAACAAGAATTTACTCATTGTTCCTATGAATCAGACGTTTTAAATTTTTACTTAGAAATTTTTCTAATTGTGCCAGGATGGTACTTCTTGACTTTAACAAATTTTTATTTAGGGAAAAATACTTAGTTTTATGAATGGTTATGAGGGAGAAAAATTAAAGGAATGTTTATTATACTTTTTGGGGGAATAGGAGGTGTATATATATGTATATAATATGACACTTAAAATCACTGCGGCTCCTGC
chr8:9933567_1_chimp	ACTGGCCGCTTGACGCGAACTATTTATCTGTTCATTTTTTTCCCTTTAATAAAGGCTTAAAGGGAGAAAACGTGGAGAGCCGAGGAGACACAAAATGTGCACATAATGTCTCTTTTCCTATAGATGTTCCTGTTTCCCCCTTATTCCTTCCACGGCCACCTGGGATTTTTCCACGCGGGCTCTGCCTCCTGTCCCCGCCCCCTCCCGCCTCTGCTCCAGTTCTCCCGAGAGCCTGTCAGTTTCAGTCCGCTGCGGGCAGGCGGAGTGGAACCGCCAGGCAGAGGGCACTGCGGCTCCTGC
chr8:9933567_2_chimp	ACTGGCCGCTTGACGGGACGGAAGAGGGAGAAGGAACCCTGCAGCTCTGCATCCGGCCGCGCCCACCCCGGCACGCCTCGCCTCGCCTCGCCTCAGCTCCCTCCACAAAGCGGCACTCGCCTGCAGCTCTGGTTTCCAAAAGTGGTCGGGGCTCTGGCGAAAACGATGCACATGGGGGCAGGAGGCGGGAGGCTCAGGTCCCCTTCCCGATGAACCGGACAACCTCGGGGACAGTCACTCAACTGCAAGTCTTTGCAGTCATCAAATTAGAAATACGGGTGATAACACTGCGGCTCCTGC
chr8:99440164_2_chimp	ACTGGCCGCTTGACGTCACTCAACATTTTACATTAAAACCACAATTTTATACATACAGTTTAACAGTTATTTTAAAAGTGTAAAAAGATTTATGTGATAGCTTTAGTATATATAATAGATAAAACATAATAATTTTGAGTAATTTTAATTATATGATTCTTATCATTAAAGGAACTCTCACAACATATATTTTATAAAGTTTATTTTAGAGTTGTTATGTATCTGATGCTACTATACTGTTGATTCTGTTTATGTTGCTCACATTGTTTACACTTGATGAAATAACACTGCGGCTCCTGC
chr8:99532784_2_chimp	ACTGGCCGCTTGACGCTCAGCCTCCCAGGTAGCTGGGATTACAGGCACGCACAACCACGCCAGCTAATTTTTGTATTTTTGGTAGAGACGGGGTTTTACCATGTTGGCCAAGCTGGCCTCAAACTCCTGACTTCAGGTGATCCGCCCACCTTGGCCTCTTAAAGTGCTAGGATTACAGGCATGAGCCGTCATACCTGGCCAATTTACTGAGATTTTTAAAATCATAGTTTACTAAAAATTAAGTATCTTATTGAAGGTTTTAAATAAATTGACCTTGAGGAACTACACTGCGGCTCCTGC
chr8:99636595_1_chimp	ACTGGCCGCTTGACGGAAAGTACAGGGATTTTGGCACAGGTTCTGTGTGGAAGCATTGTGCAGCTTTTATATGGATTTTGTTTTTAGCCTTTGATGACACTGTTTAGAATAGGAAGTATCTAATAAGTAAAGCATTTTGTCTCAAGTGCTGCCAGTGTGTTTAATATATGCCTGGAGGTCTGAAACATTATCTTCTTCGATACAGTAATATGCATTTAATTCTCTGAAAGAAGAAGGTCGAACTTTTGAAAGGGACGCAAAGTACATTTTCAAACAGAATAATTCCACTGCGGCTCCTGC
chr8:99636595_2_chimp	ACTGGCCGCTTGACGAAAACATATGGAACAGAGGACCGAAGTAATGTACAGTTGGTTTTTATGGCTTAATCATGATCATGTTAATGCACACCAGTAGCTAATTAAAGAAAACTTTTATTGTTCATCTTAAATAAGTTAGGTAAAGAGTGGGAAAGCTGATGTAACAGCATTGCCCAGAGATACATGTTTCTGCTGCACCAACAGCAAGCAGATACTGCTATTTTTGACAACTTAAATTATTAGTCCCCTTGGACAATAATAAAGCACAAGTTACTTTCAGAGTTACACTGCGGCTCCTGC
chr8:9963991_1_chimp	ACTGGCCGCTTGACGGTGTTTTCGGTAGCAGGTCTGGTGTCTGCATGGTCAAGCAGCTTGGAGCGATTTACAGACCTGCCAATCCCTTAGATAATCCCAAAGGCAGAAATAGAAAACAAGTCCTCGTTTGATTAGTGCACGTAGCCTGGTCTGCGTCCTTCTCCTGGGGTCTTTAGAGCCAGGGCTACAGTGACTGGCTGTACACAAGCTTGCCTTGTCTTTGGGGTTAAAATTCCTCGACTGTTGACACAGTGCATGATGCTTTGGGCGGAGTAGGTGTCCTGTCACTGCGGCTCCTGC
chr8:9963991_2_chimp	AACTGGCCGCTTGACGGAATGCTGGCAGCATGAACATGGGGTGATGCAGGCGCTCACGAAGAAAGGCTATGTCTGGACTCCATATTTCAGTCTCAGCTGTGAAAGTGACTTCAGAGTAAGCAAAAGAGTCAGCTCCCCACCCACACTGAAATCTCTCTGCATCATTTATTGACAAAGGTGTCCAAATGCTGGGTGGAAAACCACATGATAGGGCACCTCCTACCCCTGGTGCATCCCACTCCTTTGTGGAATGGGACTTAAGAATGATCACCACGTATTGGGTACACTGCGGCTCCTGCG
chr8:99727869_1_chimp	ACTGGCCGCTTGACGAAGAAATGGTGCCTAAGAGTCTGGTTCACCTGGTAGCTAAATCCCCTTTATGGAAATGAATGTAGCAGCTGTCAAATCTCTGTGTCTAACATTCAAATCATGTAACCACCTAAATATCCTTCTAATAGTTTGGCTCCCAGTGTAGTCTGTCTACATGGAGAAAGTATATCATACACTGGTTGAGCCAACATCAGTATCCAGACTGCTTGGCAGTTATACATCTCATGGTAACTTAATAACATAACTTGGCATTTTGTTTATATGTCAGTCCACTGCGGCTCCTGC
chr8:99727869_2_chimp	ACTGGCCGCTTGACGTCTAGTGAACTTTGTTAGCATGAGTCAGCATTCCTAAGTCTAGTCAGTGCTAGAATACCACTGAAATTTTCTGAGACTCTAGGACCAATGGCTAGATCTTGAATGATGGTTAATCCATCACATTAAATGCCCTTTTCGCTACCTGCCCCTCCCAGCAGGTTGGCCTTTCCCTGATGACATCTCTGTTCAATATGTCACAAACCTTTTCAAACAAATGTCTATTCTCACTACCTTAAGAGTTATGAGGAGTGGGGATAATGTGTATGGAGCCACTGCGGCTCCTGC
chr8:99753583_2_chimp	AACTGGCCGCTTGACGTCTTGATGCAATGCAGTAAGCCACAATACCAGTGGGGCATTACAGGTGAAAAATCTGCAGCTGTACCCCTTCACCACAGTGTATTACAACTGTATGCTGGAATATTTCCTGTACAAAAATAGGGTTTGGTTAACTTTGTTTCCCAAGAGTAGATCACATTAAAATGTTATAAAATCATGATTTCCTGCATTTGAATACTTGTGGTTTCTCAACTGGTTCCAATAGTATAAGGGTTTTTTTTTTTTTTTTTTGGTATGACTTCTATTAGTCACTGCGGCTCCTGC
chr8:99757651_1_chimp	ACTGGCCGCTTGACGAATGGCCAACACACATGCAAATCTTCCCAAATTAGCCATCAAATGGAAACAAATTGTGGAATAACATTTTAAATGCAAAAATACATGTGCTCTTACCAACTGGCAGATATACAACCTAAGATATTCATATGCAAAGACCACATATACTTAGAGTACAGTTTATTATGTATGGCTGGCTAATTTTTTAGGTCCTGTCAAATAATGGATAGGAAAACAAAATGTAATAAAAAAATATATAATCCTGACAGTCATTTGAAATGTACCATGTGTCACTGCGGCTCCTGC
chr8:99798803_1_chimp	ACTGGCCGCTTGACGTAAATTCTTGATGTCTAAACATAAAGGTCCTTTACTGAGCTAATTTTAAATGTGAATTTTAATACAGAGTACTTGGAGAAAGGTAATGCAGCTGGCCTATTAAAGCATGGTATTTTGCCATTTTTAAGTAACGGGAAATACTGATTAAGAGTGTTATAAAGATTTCAGCATACATAATGTTGTTGTCTTTAATCATAACCTGTTACTATGAGTCTGTGTAACAAAAGCATTAACTCAAAGACAATGGCATACCTATTATACTGTGGCACTCACTGCGGCTCCTGC
chr8:99798803_2_chimp	ACTGGCCGCTTGACGTATTATTTCCGTGCTTTTAAATTATTTCCAGAATATTGAAGAGCTTGTTATTTAAAGGTCAGAATAATGCCCAGGACATGGCCAAGCCCACTGAGTGTCAGATGCGTGGAATGTTGGATGACTTCATAGTTATAAAATTATTTCATTTCTCATGATAATTCCGGACTTGCCAAGTTAGTGAATTTTAAGAACTCTGAGAGCAGATTTTAAGATAAATGTGAAATAATCCATACTTCTGGAGTCAGGGACTTCCCTTCAGGCATTAGTTCACACTGCGGCTCCTGC
chr8:99840032_1_chimp	ACTGGCCGCTTGACGATTCCTTCAGTAAATGCAACTTCCATACCCATCACCACAGTTACCCTTGTGTGAACACTCTAGCGTGTTATGTTCCCTTTTAAAAATCTGGCAGCCGGAATTACACACAGTATTCCAAATGTGGTCTAACCAGCTATTAACTCCCTATGCTTCCATTAATAAAGTAAAAGATTGAGTTAGCTTTTTATTAATGAGTTCAGACTGTTTGTTATTATTGAACTTGTGGTCAACCACATCCCCCAGGTCTTTATCATATGACTTGCTATACAGCACTGCGGCTCCTGC
chr8:99840032_2_chimp	ACTGGCCGCTTGACGTTGACTTTTTGAACCCAAAGACAGGACTTTACATTTATCCCAAATAAATTAAGTATTGTTGATATTGGCCTAGTCCAGCTTGTTGAAATCACTTTTTAAAAAATTGTGATGCTGTCATCTAACATATTAAGTATCCCTGGTAGCTTTATGTCATCCATAGATGTGGTGAGCGTGCATTCTACATGTTCATCCAGGTCATTAATAAATATGTTGAACAGGACAAGTTCATGGTTGACATACTGCAGTGAATCATTAGACACTTCCCGAATGCACTGCGGCTCCTGC
chr8:99859659_1_chimp	ACTGGCCGCTTGACGAGATCACTACTTGCCTCTGGTGTGTGAAAATGTTTCAGAAACTTCAGAATTTTAAGCCTCCCATTGGGAAAACAAGGATTGGCTCAACTGTTATTCCATGTGATAAACACAGAAATATTAAAGGTGTTCAGGATTTCTGCTAAACATCAGAAACCCTACACTGTGTTGCCTCATCATATTTTTTTAAATGTAGATACAGTTGTCATAACTTTCTTAAGGATATGGATACATTCTGACATGGAAGCGGATTTGGGGGTGAAACAGCCAACTCACTGCGGCTCCTGC
chr8:99859659_2_chimp	AACTGGCCGCTTGACGTTTCTCTAGCACGCCACGTAAACAGTGCCATCTTGTGGTCCAGACAGGTCATCGGGCATGGAGGCCAAAGTGCTTCCCGCAAGGACAGTGTTTTAGTTTTATCTGTGTGTGTGTGCTTGATGTTATTTTGGTCAGGTTGGCAGAGACTTGGGAACTAACAAGGGCCATCTGAGTCCCCTTTTCTTCTCAGCAGGAGGCAAGGAAAACAGGGCAAAGGGCTTCTTCCCATAAAAGGCATCTGACTATAGGCCATAGGACAGGTTGTGAAACACTGCGGCTCCTGC
chr8:99870074_1_chimp	ACTGGCCGCTTGACGCTAGGCAAAGGGTGTGCCTTTGTATATATCTGTGTGTTTTTTATTTTTTGACTAGCCTTAGCACAGATACAGAAGTATTAAGGAAGTTAACTAACAATCTAGACTTTTTTTTTTAGACACAGGGTTTTGCTGTCACCCAGGCTGGCATTCAGTGACACAATCATAGCTCACTGCAGCCTCCAACTCCTGGGCTCAAGTGATCCTCCCACCTCAGCCTCTGGAGTAGCTAGGGCTACAGGCATGCACCACTATTTATTTTTTGTAGAGATGCACTGCGGCTCCTGC
chr8:99870074_2_chimp	ACTGGCCGCTTGACGGGGGTCTCACTTTGTTTCCCAGGCTGGTCTCTAACTCTGACTCAAGCAATCCTCCCACCTTGATTTGACCTCCCAAAGTTCTAGGATTACATGCATGAGCCACCACACCAGACCTATCTAGACTTTTTTAACCCATCAATTAAAATGATGTCTAGGCTATTGTTCATGACCAGCTACTTTCAGTGTTTTTGCTTCCTCTAATTGCTAGTCTATGCTTGGACTGTGTAACACATTCATATTTTAGTTTGTTACTAATGCAAGATCACCAAGCACTGCGGCTCCTGC
chr8:99873630_1_chimp	ACTGGCCGCTTGACGTAATAGGAATAACTGCTGCCTTAATCCTATGTCTATAACCCCAACCTCTCCTACTCACCCCCAAGAAAACTCAAGCTGCAGAGCGTCTTTGAGACTAAACCCTCCCAAGTGCTGTAATCCAGAGTATTTTCAACATGAGTGGGCAGGGGAGGGTGGCCAGCAGCACTGCCTTGTCAGTGAGCTTTCTTGAGCTGTCTGGCTCTTAGTGCATCCCAACATAATCCACAGACATGAGGAAGCCTGTCTGCTGTGAACACTTCCAGTGAAGACCACTGCGGCTCCTGC
chr8:99873630_2_chimp	ACTGGCCGCTTGACGTAATAGTAGTATTTTAAGATCTATAAATGACTTTTCTGGTTTTTAGCTTTTGCCTAGTTCCTTTGAATTTTGGAAGGAATTAATTTGTAGATGACATCATGCAGTACATTTAAATATGGCAGGATTGAGATTTATTTTTTAAGTCAGCATTTGCTTTTCTTGGTTAAATGCAACCAGTTTAGGGGTAATAATTGCTTAATATGCCTGGCACATTATTGAAATCCCTTATGAGTGGCTCAAAATGAGTCAGAAGGTCAATTTATTCCTTGGCACTGCGGCTCCTGC
chr9:100027956_1_chimp	ACTGGCCGCTTGACGTCAACAGAAAACTAATAAGCAAAGCCTAGAAGTTCACTCAGAACTCAGGCTTAACTGCTCATGCAAATTCTGTTCTATGCACATAAAGTCTTCACTTCATATTTTCTTGTTCTTATTATGATATTTATATATAGTTCCTATAAAAAGCTTCTCAATTTCCAATAAGTAAGGTTCGAGTTGCACTGGAAGACAGGTAAGAGTAACTCAGGTATATGGGTGCATGTGCTACCTAATCAAGGACAATTACAAAGTACTTTCCTAAAAACACAACACTGCGGCTCCTGC
chr9:100027956_2_chimp	TAACTGGCCGCTTGACGGTGTGGGTCTGTTCTGCACTGACCAGCAGGCATATGAACGCCTCTTGCTTAGTGCCATACAGCCTAAGGCCACTGGAGGTCAGCAGAGAACCTGGTCCCACCAGGGGCTGACTGATGGGACTTTCTAGATTCAAGGCAGCAAGCATGACCACCAAGGAGAATAATGAATTACGCTCCTGAATTCCCCAAATAAGACTGCAGAAGATAAGATGTGAAGCAAGTTGAAGCAAGGCCATGTTTTAATTGTGTGCATATGTACATGCATGTCACTGCGGCTCCTGCG
chr9:100071267_2_chimp	ACTGGCCGCTTGACGCTTGGGTAAAAATGTTTTTATTACCAAATCCCCTAATGATTCCATTACTATATATATCCAAAGTATTAATCCACTACTGACTTTAAAGATCTGTATTTTTTGGCCAGGCACAGTAGCTCACGCCTGTAATCCCAGCACTTTGGGAGGCTGAGGCAGGGGAATCACATGAGGTCAGGAGTTTGAGAGCAACCTGGCCAACATGGTGAAACCCTGTCTCTACTAAAAATATAAAAAATTAGCCGGGCATGGTTGCGGATGCCTGTAATCCCACACTGCGGCTCCTGC
chr9:100111244_1_chimp	ACTGGCCGCTTGACGTGTATTGGGCATTGTGTTGCTGTAGCTATTGTGCGGACTAGCACAACTATAACTGCAAGTGAGAGTCATTTCCTCTAACTGCTAGAGTTGGCGCTCTGGTTTCTGCACATACCAGCCCATTAACCATACGTACTCTTATGCTTCCACAAGCCTTAAAATAACTGAATGCGGTAGAGCAGTGGCTTTCCAGTCATGCTTCCAGCTCAGCTTTCTGGACTGTGTTGAGACAGAGCACAGGCAGAATGCCAGCCACGTTGAGCAAGCACCAATCACTGCGGCTCCTGC
chr9:100111244_2_chimp	ACTGGCCGCTTGACGTGGTCATGGATTAGAGGCCATCTCCACAGTTGCCAGAATAATTAGCACAACACAGCACAGTAGCCAGCTGCTTTCTATATTAACTGTTCCTGACAGGAATGCAAATTTAAATGCACTGCCATCCAGTGAATATTAGTTTACATCATAAGCTCTACGTTTGTACAACATGTTACAATTACCAAATATTTCCAAACAATACATTGTTTTATTGGATCATCAAACAAGTTACGGTGTAGATTGGACAAGTATTAGCTGAATGTTATAAGTGAGCACTGCGGCTCCTGC
chr9:1001954_1_chimp	ACTGGCCGCTTGACGAAGCGAGCACATGGACCCGATGTTTTCAAAGATCTGTCTACCCAAGCAAATGACATATGTTACAAACAGCCTGTAAGTTCTGGCCTGTCTGAAAGCTAACTGGTTTCATCACACCACATGGGTCAAATTCCCTCTAAAAGCAAAAACATTTTGTAAGCTCCTGTAACCTTGCTGAAAATAGGGATGCCTTTAAAGCCAATAAGGGCTGGGTGGGGTAGCCTAGGTTACACTTCAGTAACACACTCCAAAATTTCAGTGGTTTAACACATACACTGCGGCTCCTGC
chr9:1001954_2_chimp	ACTGGCCGCTTGACGAAGGTTTATTTTAAAACTGTAACCCATGCAGAATCTGCCGTGGGTTTGGCAGCTCTCTAGGCAGTGACACAAGCATTGTATCTTTTTTTTTTTTGAGACAGAATCTGACTCTGTCGCCTAGGCTGGAGTGCTGTGGCATGATCTCGGCTCACAGCAACTTCCGCTTCCCAGGTTCAAATGATTCTCCTGCCTCAGCCTGCTGAGTAGCTGGGATTACAGGCATGCACCACCATACCTGGCTAGTTTTTTATATTTTTAGTAGAGACGGGGCACTGCGGCTCCTGC
chr9:100308840_1_chimp	ACTGGCCGCTTGACGTCCTTTGAGAATTTAATCCCTAAATTAAATGACTTTGAAAACATGCAAACGCAAGAAGTGCTATTAACCCAATCCACTGCCTCCCCTTCATGACAGAATCTTCTAAATGTTCTATAAAATGTCTATTGCTGGTTAGAAATAACTATTTAAAGGGATTATTTCATGCACTCAAAGAAAATCTGAATACCAACAATCATACTTAAAAATTTTTAAATTATTCAGGCTGGAAAACTTGCATGTGGCACCACTCATATGCCAGGTAATTAAATGCACTGCGGCTCCTGC
chr9:100308840_2_chimp	ACTGGCCGCTTGACGTATAAATAGTTCATTTCAAAATTAGCCTTCCTCTGCACTTTGATTTAGTCATTCAGACATGAATAAACATACCTCTACCGGAGTCAGTAAAAGATATTACTATAGTTAACATTTGACTGTTTCACTGCCAGGAAACCCAGGAAGGGTCATTAGAGTTTGCTAATTCATCTAGAATGTACTGTATGCATTGTCATTAAGGTAGAGTCTAACTTGTAACTGTATGCACACATGGTTTCAATCTCCTGGAGACTACTGTTGGGTAATGATTTTCACTGCGGCTCCTGC
chr9:100371144_1_chimp	ACTGGCCGCTTGACGCTGTCTCAAAAAAAAAAAAAGTAACCTGAAGCTGAAGTCCATGTTCTCATCTTACAAAGCCCACTGTTCTACTGTCTCTCAGAGGGATTTGAGACCAAATAAGAACATCACAATGGGGACAGAGTGACATCAATGCCTAAAAATTTGGTCAACCTCTCAAAATTGAGAAGTTGACTAAGAGGTGAAGAGGTTGACCAAGAGGTGGCAATTGTTAAATTAAATTTAGTCGGAAACTGCTTCCTTCTAAGTTCAGCCTAAAGGTTTTTCTGTCACTGCGGCTCCTGC
chr9:100371144_2_chimp	ACTGGCCGCTTGACGACATATTGAACCGTAACCTAACTGGACATGTAAACAGACTGAAACCGACTTTTGTAACAAGTAGCCAAGTCTCAGCCAATCACAGAAGCCATATTTTATCCACTCATAAATAGCCAACTGTTTAGTATTCAAATAAGTCAAATGCCAAGCTGTAACCAATCCGGCTGTTTTTGTACCTCATTTCTATTTCTGTACGTTGCTTTCCTTTTTCTGTCCATAAATCCTTTCAGGCCATGTGGCAGCATTGGAGTCTCTCTTAACCTATTCTGGCACTGCGGCTCCTGC
chr9:100379513_2_chimp	ACTGGCCGCTTGACGCTTTGTCTATATGTAAACCTGGGAAATATGAACACTGGAGATTTGATAATATTAAGAAATCATGGATAATGATAAAGGTAATCATTTTTTAAAGAAGAGTTCCTATCTTTTAGACTTACATACTGAAATATTTGTGGATGAAATAATAATATGAAGTGATGGTTTGAAATGTGCTTCAAATATCCCTGAGCGGAAGGGGACTGGGAGGGGTTTTTAGTCATTTCAGGCTGCTATAACAAAGTTCCATAGACTGGGTGACTCAAACAACAACACTGCGGCTCCTGC
chr9:100437901_2_chimp	ACTGGCCGCTTGACGTTACCTCAGAGCTGAAATTCATATATCATTAATCAATGAAGTGACATTTTTTACTTCCACAGTTGGCACAGAATAAAAAAACAAAATAGGGAAATGGACATGCTCATGTGCTGTTAATAGAAATGTAATTGGTGCAACATTTTACAAGGACAAGTTGGGGATATAACATAAGTCTTAAGTGTTTTTATCTTTTGGTGGAGAAGTCCTAGGAATTTATCTTGAAGAACTAAAATAGAAAAAAGAGATTTATTTAGAATGTGTGTGTGTGTGCACTGCGGCTCCTGC
chr9:100441790_2_chimp	ACTGGCCGCTTGACGCTATTGCCCTTAAGCAGCGTACCTGGCAGGCGCTGGCCCACGAATACAACTCTCAGCCCAGCGTGTCCCTGCGGGATTTCAAACAGCTGAAGAAGTGCTGGGAGAACATCAAGGCTCGGACCAAAAAAATTATGGCCCATGAAAGGAGAGAGAAAGTGAAAAGGAGCGTCAGCCCTCTCCTGAGTACCCACGTCCTAGGGAAGGAGAAGATCGCCAGCATGCTGCCGGAGCAGCTCTACTTCCTGCAGAGCCCCCCGGAGGAGGAGCCCGCACTGCGGCTCCTGC
chr9:100491271_1_chimp	ACTGGCCGCTTGACGGGGAGTGAAACCATCCAGCAGGGTCCTGTCAGATTGGATTGGTTTGCTTTTCTGAAAAAGGGCAGATTTCTCCAAATACTACTAACATCTAGACAGTCAGTATAAACTCATGACAAATTTTTTTAAAGGACAAGGTGAAAAGTTTGAACATACTCTGTGGGGAGTCAATACAGAATCCAGTAGAGATGAATTAAAGTTTTCCACATGTTAATAAGGCCTTAGGGAACATTAATTTATAGGACTTTCCCCAGCAATGCTCTGAAGACTGGACACTGCGGCTCCTGC
chr9:100491271_2_chimp	ACTGGCCGCTTGACGAATAGCACTAGCAAAAACAGATGACATGGCTTTAATATGGTTGGGAAAACCAGGTTTGAAGACTCGAAGTGGTGGGTGTGAATGTGAATACTGCCAGAGAATGAACAAAATGAGATGACACATGGGATGGTTGAAGGCAGAACATTTACTATACAGTAGGGATCCTTTTGTCTTGGTCCCATAAGAATCTGGTAGTTATTTGGTTAATTGAGAAAGTTATTTAAAGTAGGGAGTCACAAAAATGGTTCATAAGTGCATGTAACATTTTATCACTGCGGCTCCTGC
chr9:100587910_1_chimp	ACTGGCCGCTTGACGAAGAAAGAAATGGTAGTACTGATTCTGTACTTGAAGGATGTTTAATGTAGCATGGTGTTGTAATATAGAAGAAATGAAGAAATTGTTGAATTTGAAGAGTTGGGACAACGATCAGCTATCCCACTTTTTTTCTCACTTTCAGATCAGTTTTTGGATAATCATATGGTAGTTAAAATAATAAGTGTACACATATACACACAGGCATACATAAATCGGCTTTAAAATATTTGACTCAGTTACTCAGATGTTTGGGTTTGGGAGTCTGATTCACACTGCGGCTCCTGC
chr9:100587910_2_chimp	TAACTGGCCGCTTGACGGCATCATTTCCTCTTCACCCTGCATGAATACATAAAATCATATATCGTTTATATTGTTACCTTTTTATATTGAAAACTAAAGTGTATACAACATTGGATAACACTTTCGAATGAATAATTTTAAAATGTTTTTATGACATTTTGGAAAGATCTTGGGTGCCTAATCACATATTTTCTTAAGAACCATAATAAATTTGAATTTAAGAAAACGTTATTACATTTGATGTTAGTGTCCTATAAATATTTTTACTAATAATGCAAACAGTCACTGCGGCTCCTGCGA
chr9:10058889_1_chimp	ACTGGCCGCTTGACGAATAACCTTAACTGAGACAGCACATAGGATAATATCTGGTTCTCTGAAATAGGTAGAATTTCTTTTTTTGTCTCAGTATTGGAGCTTTTTTGAAACCAACAAAATAAAATATATAAATAAATTCATTTACTTTGAACATGTATGTACATGCTAAGTTGAATTTGACAAAATTCCATAAAAGTGGATCAGTGAGAATGTGTAGAGGCAACTACTTCAGTCTCATCTCCCTTGCTAACAGCATTATGTGTTGGCCTGAAGCAGTAAGTTCAACACTGCGGCTCCTGC
chr9:10058889_2_chimp	ACTGGCCGCTTGACGATTTAAGATTATTTTAGTGCCAGCTGAATCTCAAGAGTGAGCCTGAACTGGAATAGGGGATTAGTTTAGACATGTTCTTCACATACTCCTGCTCAGCAGTTCAGCCAATATTTACAACTTCCATGTTGTGCAATACTCATGGGCTTCTCCTCAAGGATTTGCATAGCAACCTCGGGTAAATTTAAGAGAAACATATGGCAACATGTATTCCTGGGAGGCCACAGTCACAACTGCAGCATCCATTGGACCATTCTATTTTACAAGGCAGTTCACTGCGGCTCCTGC
chr9:100590440_1_chimp	CTAACTGGCCGCTTGACGATATATATATATATGTATATTATATACACACACACAGATTCTGTGTGAGGCACTGAGGATTCAAAGATGAATGGAAGTTTCTTCTTCCCCACCCTTTCCTATCTCATATCTCAGGCTCACAGTTCTGGGAGACAAGCAAAAATTCAGCAGTGTGACTAATGCTATGTATCAGATGATGGAACTGCGGAGATGGAAGCTGTTTATAGAGTATTTTGGTTATGCATCTGCCCTAGCACTTGCACTGTATTGCAGTTTATTTGTGTACACTGCGGCTCCTGCGAT
chr9:100590440_2_chimp	ACTGGCCGCTTGACGACCGTCTTCTAGACTAGACTGTGCTTCTTAAGGTCAGGGACTGCATTTTACTCATCTCTGGGTCACCAGCACTTGGAGAGCTTCCCATATGCTAGCCATCTGTATTATGAATCCAGAGATGAAAGATGTGGTCCCTATGCTTAAGGAACTTTTCTCTTGGTGGAGGAGATAGACACATCATGTTCAGATTTCAGAAAGGATGATAGGGGAACATAGAGGAAAAATATCTCACAATCTGGGGAAATGCTGTCAGGGAAAATTAGAGAAAGTCACTGCGGCTCCTGC
chr9:100595248_1_chimp	ACTGGCCGCTTGACGCAGAGCCCTTGCTTTCAGAGATTCCAGAGAAAGACTAGTAACTAGCAAATATAGTTATGTTAGGTGGTGATAAGTGCTGTGAAGAAGAAGTCAGGTAAGGGGGCAGGGCATTATGAGTGGGGGTGGTGCAGGCTGCCACTATTTTAGAAAGGGTGTCTGGGAAGGCCTCTGGTAAGGTGACCAGAATGTTTGAATCTGATAGTCAATCATTCAGGTGTTTCTAGGAAAAGTTTCAGTTGTGTTCAGGAGACAGTGTGGTTGAAATGGGTGCACTGCGGCTCCTGC
chr9:100595248_2_chimp	ACTGGCCGCTTGACGAGGTGGGAAGTGTGGGAGCAGTGGGGTGTCACAGGCTGTTCTAAGGACTTTGGGTTTTACTCTGAATAAGAAGGGGACCCATGGGAACGTGTTAATAAGAACGACATGATCCAATTTATTGTATTTATACTCATTGAAAAAACCCAGCCATTGTGTTCATACAAAAAGCTAACTACAGTTCCTGCCTTAGTTTACACTGCAAAGGAAATCACCCAAACTCCCAAGAGTTTTCCATTCTATGTCCGCTCCCCAAGCCTCACTGCAGCTCAACACTGCGGCTCCTGC
chr9:10060163_1_chimp	ACTGGCCGCTTGACGAAACTTGATGATAATAACACATTTCATTTATGTCCTCAGCTTTCAAGTCCCAATTTTATATATGCGTTATAACGTTAAATTGAAGGTTTATTGGTTAAAAGAACATTTTTAAAAAATAGAAGGAAAGAGAGGGAAAGAAAAGAATGGGGAGAAAGAAAACTACTTTCTAAATGCAAATTCACTCAGATACATTGTCCCATCCACAAACTCTTTCCCATTAAAATAACACAACGCTTTCTACCTACTCAAAGTGTCATTACTGCCTTCTTACACTGCGGCTCCTGC
chr9:10060163_2_chimp	AACTGGCCGCTTGACGTTTGAATTAAATATAGGTCAGCTCATGTGTGTAAAATTACGAAAACCCTACAAATATATGAGGTATAATTTCATTTGTCCACTAGAGGGCACTATTGTAATCTCATGAACATGACAGAAATGTGTCAAAGTATTTTTTAATGTACATAAAAGAGAAATACAGTGTTAAAAGCAAATTGCATTTTTAATTGCCACCAACCTCTAAATACATGACAAATTGCATGCAAATTAGATTTAATTTACCTTATGTTTTATAGGTTCACAAAAGGCCACTGCGGCTCCTGC
chr9:100602352_2_chimp	ACTGGCCGCTTGACGCTCTTTGAAGTGAGTGTGATTGAGTCACTTAATACAGAAGACTTCTCTGAAAACATTCTCTGCATCTTCACTTCTTCACTGACCCAGAGGAACTGTATGGAATACTGTCAAGCAAGACAGCTTCTCTTCTGCTTGCTTGAGAGGCTACTGCATGATTTAGGAAACAGTTTTAGGGAAAGCACAAGAACCCTGTGCTCTGAAAATAGGGACACATAGGGAATATAATATTCACTGCTCTTTGTCTCACACTTTGTTTTGTCACTTTGTGACCACTGCGGCTCCTGC
chr9:10062469_1_chimp	AACTGGCCGCTTGACGGGTGGCAGGAGCCTGTAATCACAGCTATTTGGTAGGCTGAGGCAGGAGAATCACTTAAACCCGCAAGGCAGAGGTTGCAGTTAGCCAAGATCACTCCATCGTATTCCAGCCTGGGCGAAAAGAGTGAAACTCAGTCTCAAGAAAATAAGAGATAAAAGATAAAAACTGGTCTTCTACAACACAGTTGTTAAGTAGCCGATAGCACTTAGGGAGAGGTACCCTACTTAGGAAAGTAATATTTTTTTCTCTCTCTTGCCCATTTCAACGTCCACTGCGGCTCCTGC
chr9:10062469_2_chimp	ACTGGCCGCTTGACGTTTCACATTTTTTTCCCCCTGAAAATCTATGTAACTCATGCTTCCCAAAGGCTAATTATGGTTAAACATCTTTCATCTTGGAATTTCTGAGTCATGCCAGCTCAACATACTAATTTTAAGCCTGTGACTCAGTCTTGCTCCCAATTTACCTCTGTTAATGAATTAGTTGAGACAACATGAGAATGAGAGAGATGAAATAATTTGTCTTATTTTGTAGGTACCATGAAAACATTTTATTGCCCTAAGAATTAATATGTTAAGAAAAGACTGCACTGCGGCTCCTGC
chr9:100700923_1_chimp	AACTGGCCGCTTGACGGAGCTGTGGAGGAGGGGTGAAACAGTGTGGGGTCATGGTGAATGAAGCCCATGGACTTAGGGCACATGATTGCAGATTCAAATTCCAGCACTGCTTCTTACTAGCTCTGTGTCCTTGAGTTATTTGTCCTCCCTTCAGTTTCCTTATTAATACAGTGGTGATAGATACTTGTTTGTAAAGCTCTTGGCCCAATGCCTGGCCTATGCGAATTACCCCATAAATATTAACTTAAAAAAAAAAAGCAAGCAAGTAAACACTCTCAGGTTCTGCACTGCGGCTCCTGC
chr9:100700923_2_chimp	ACTGGCCGCTTGACGACTAGGAGAAGATAGAAGCAGAAAATGAGCAGGGAGCCTATTCGCCCACAAGCCTGGAATGACTCATTCTGGAAAATGTTACACAGACTAAGGATTGATATATATGCTCATTTACTGATTTCAAACAATCTTTTATTGGTTGTGAATAGGTTTTGCTTATTTTATAATTGTTTTCCATTTATTTGGGAGGTGCTGGTATTTTTTCACATCAAAATGATTTGACAGTGTGAAATTCTAAAATAGAAGTCTGAAATCATACTATGAAATAATCACTGCGGCTCCTGC
chr9:100714639_1_chimp	ACTGGCCGCTTGACGACATGAAATGACAGTAGCAAGACCTACCCTATAGGAATTTGTAAGTATTAAACAGAAAAGCATATAGTCAGTGATAATAAAGAATAGTTCTTCATATTTTGTCTTCTGGTACTTTCGATCTCCCAAGGGGTGCTGGAGAGCCGCTCCTCCTTCCCTAGGCCAGCAGGGGGCAGTAGAGACCATAAAGGATCTGACCCAACCAGGAGGATCTCCTTAACCAACTGTCTTTGGGATCCTCCACCACTGTCAGGAATCTGAATTCGATCAGGTCACTGCGGCTCCTGC
chr9:100714639_2_chimp	AACTGGCCGCTTGACGCCTTGGTAGTCTCTGATTCTGGCTCTTGGAATAGAAAAGAAGGAAAAACCTGTTATATACAATGACAGACACAGCTATCACAACAATAGTAATCCCTAGTGCTTGGGTAAGACTCCAAATAGAAAGTTTTAATATTATACAGGAAGCGATTCACGTTGGCCCCGGGTTAGCAGTTTCATTAACCTCATGAAGACGTTAATATCATTAGGAAGGCAGAAAGAGAAAACCTCCAACTCCTCCATTAGACCCAATTACAGAGCGCTGCTGCACACTGCGGCTCCTGC
chr9:100785565_1_chimp	ACTGGCCGCTTGACGTTTCTATGTCTGTTTTTATATTTTTTGCGAATTTCTTTAGTAAAATTTAATCTGGGGTTGAGAAAGGTTGATGTCTCTGCCATTGCTTGACCGATAATTCTACATGTACATTGAAAGCCTGTGAGCAAGATAAATATATTTTCCAGTTGCTTTTTCTAGAGTCTCTTCATCTGAGGCAGTAGGAAAAGGCATGAAAAATGACTGTGACAGGAAGTGGCTTTAGCATCCCCAAATGCCAATATTTTGGAAGTGCTTGGAATTTATTGAAGCCACTGCGGCTCCTGC
chr9:100785565_2_chimp	ACTGGCCGCTTGACGAGAATCATTGGCAAGAAGTGCTCCGTGCTGCCAACATATCCAATGGGCCAAGGCCCTATAAATCTATGAAATAAACAGCTGTCTGGTGGTATTTTTCACCTATTTATTAACTGTTGTATAAGTCTGTTTATTGCCATGGCAATATGAAAGTGGAAAAAAGAAAATTGTTGCCAGGTGGTTACAAAGTATAAAACTTCTTTTAGTCCTCCCTACCTTTAACATTTTTCTATTAGGTTGGTTTGTGGCTCTACTGGCAGTAACATGTATTTGCACTGCGGCTCCTGC
chr9:100855873_1_chimp	ACTGGCCGCTTGACGAACTTCCTAATAAATCACTTCCCATGTATCCTTATCTTAGGTTCTCCCTCAGGGATAGCACCTAAAACACTTAAAAACAACAACAACAAGCAAACATCAACCTCATTGGTGGCTTATTGATGTCCATCTTGTTTATAGAATAAAAACCATCTGCTCAAACTCTGTCTTCATTATTTATAAGACATATTCAAAGTGGTTTAGTGCTTTCACTAGGCTGTTTTCATTAAATGAAAAAAGAAATGTGTGTGAAAAATTGACATACTTGCTATACACTGCGGCTCCTGC
chr9:100855873_2_chimp	ACTGGCCGCTTGACGCACCTCAAAAACATTTACTTAAAATTTCCTAAAATGGAGCAACTTAAGGAAAAATGGAAATGGAAGGGTAAGTATAGTATTTACATAGTAAGCACTTCTGCAGTTACTCATACCGTCAATTTACTTGATTGAATTCCAGCTATTTTTAACTACTTTAGATTTGGGCTTTATTTAAACAAATAATTTATTTTTCACATTTTAATTTATTTAGAAGCTGAGTTTCAAATGTTTTCTAAGAGACTCTTGACTCTGTTAAAGGTGGCAGGCACACACTGCGGCTCCTGC
chr9:1009010_1_chimp	ACTGGCCGCTTGACGGACTTGATCATTACACAGTCTATGCATGTAACCAAAGATACGCGTGTCTCATAAATATGTGCAAATATTTGCGTATCAATAAAAAATAAATATTTTAAAATGGAAAAAAGAAAGGCTCTGGCCTGATGAAAAGCATCTTGTAGCAGCCCTGATCTTTCACTTCCTTCATTTTCATTCTACGGATCTAAGCATCGTTTCCTAAAGCAGGGCTGAAACCATCCTCACCAGCACCGGGAGGACACTCTGTGTTTCTCGAGCCAATGGCGCCATCACTGCGGCTCCTGC
chr9:1009010_2_chimp	ATCTAACTGGCCGCTTGACGCTTGTGGTGCTATTGCGCTAACACAGCCTGGCCCTGGGCCCAGGTTTTGTGGCCACTCTCAGAGTTACCCTGAGTGTTCACAAGAATAAGCTTCAGCGACGTCTTCTTGTCTTTCACGCTTACTAAAGTGCAGTCGGCTGCCTGGGCTCCCATCGGCTCCTCAGAAGATGGGAACATTGCTCACTGTTCCTCTCTTTCTGGCTCTGCCTCACTCCTGTGCCTCTCACTGTGGCATGTGGGTGACATGCTGGTGATGCCATCACTGCGGCTCCTGCGATCG
chr9:101014660_1_chimp	ACTGGCCGCTTGACGTAGCAAAAAGCTCTGCTACCCGGGAGCTTTCCTCCTGTCCAATGTGACATTACTCACTCTCCACCCACAGCCCAGTGGAAAATTATAATGAGCAAAGCTGGGGAAGGCAGCAGTGTAACTAAATTCTGCAAAACAATCCTCTTGAGTTGATTCCCTCACCCTTTCCTCTTTAGCAATATGCAAAACCATGAAACCAACCCACCACAGATGATATTTGTGAGGTCTATCACTCGGTGAGTTGGGTGCTATGAAATGTGTGTTACAGGAAAACACTGCGGCTCCTGC
chr9:101014660_2_chimp	ACTGGCCGCTTGACGGTCCATGTTTGAATAGGGCTTAACTTCTTTAATAATAACAATAATAATGGAATATACTATTCACCAAACAGTATGCTAGGTGTCAAACATAGAATCTCATAGAATCCTTTAAACTACCTTACAAAGAGTGCATTATTTTAATCACCATTTTACAAGCTAGGTGATTTGCAGTTAAGTCTACGTTTCCTAGCACAACTCTCTTTCCATTCACCTACAGGACTCTCCTATTGAGTTTGCTGCATGGTTTTACTTGTGTGATGCTGTCGGTGACACTGCGGCTCCTGC
chr9:101018356_1_chimp	ATCTAACTGGCCGCTTGACGAATAAAAGATGAACCTGCTGAGGAGGACAAATCAAGAACACTTCCTCTTTCTCTGGGATTATGAACTGGACAACTTTGGGAGGTGTGGGGAAGGACAGAATACCAACAAAGCCAGTCACATCGGTCTGGCAAGCAGAGGGGTGACAGCTGTTCCAGGCATTCTTGCTGACAACCCCCGCAGTGCAGGAGCCCTTGGGATGAGAGGCAGCTTCAGTCTGCCTGAGTGCCATGGGATACCTTACCAACCATGCAAAGCTGTGACACTGCGGCTCCTGCGATC
chr9:101018356_2_chimp	ACTGGCCGCTTGACGTTTGGCACATGTATCCACCGGGCCTGGGAGGAGCAATGCCACTGTCAACTTCAGGAGCCTAGAAAAGCTGACAGTAAAGAGAACTCAGACCAGCCTTAGCTGGATATTGACAGCAGCAGTGGTTATAGAGTTGGGCTGGGCCTGAGGCCAAATGAGTTGGCAGGGTCTCCCTGGCCTCTGCCTGGCCCCACTCAGCTCCATCTGTCTAATGGTGGGTGTCAGCCTTGAAAAGTGCCAGCCATCGATTCTGGCAATTCAGGAAAGGAGAAGCACTGCGGCTCCTGC
chr9:101034904_1_chimp	ACTGGCCGCTTGACGGCAGACCAGCTCGGCTGTCATAAGCCTAGGTAGAGTAGACATGTGCTGGAAGTACCTGCCAATAACACTTGCCTAGTTGCCCACTTCTCACACCTGTCTGGGGAAGATGAAAGTTTGCTTGCGTTTAGCCTAGTCTTTGCACCTTCAGGCTCATAGGCATCAGACAACAGGGACTTAGCTGTTTAGCAGATTGTTTTAGGGAAACGACTACTTGTACTAATTACAGCACCTCTTTGGTACTGAGGGACATAAACTGTAAATATCTCAAATCACTGCGGCTCCTGC
chr9:101034904_2_chimp	ACTGGCCGCTTGACGGTGAGATTTACAACATTCCGTAGGAAATTAAATGCCTCCCTTCATGGAAAAATTTGTCATGTGTTCTAAAATAGAATCCCAGTGGATGCGGAAACTCTGTCATCTAGCTATTTGGCAGCAGGGCAGGAACTGCAACCCAGGTTTGACTCATAACTCTGTGTCTTTGCATTATACTCTGGCAAATACTTCTATTACTGTGCTATAATCAAAGACTTTTTACCCCCCATCCATCCTATTAATGTTTCATCCAAACTAAACTTCTTACAGTTACACTGCGGCTCCTGC
chr9:101119032_1_chimp	ACTGGCCGCTTGACGTTCTCTCCAATACTAAAATCAAGCCCCTGGGAATGGGCCAGCCAAATTGGACATGCAGCACCAGGAGCTTTCTGAGAGTATTTTTCTACTTCTTTTTCATCTCTTGTCTCCCCAGCCTTACCATGTTCTTGTCCACAGAGGTCAACATATGTTTAGTACATGAAAGGCTGATACCTCTTCTTTGAAGAGTAATTTGTGGACAGGGCCTTCAGAGTGGTGCTTTCCCCTGTGTTATGGTATTCTTGTGTTCCAGGGTGGTAAGCTGCTTTGCACTGCGGCTCCTGC
chr9:101119032_2_chimp	ACTGGCCGCTTGACGGCAATGTGGCAGCCCACTGGTCTCCTGGGAGATGCTTCAAGAGTAAGCCATTTCACACCGTGGTGCCTGGGGAGCTCAGAACAAACCCTGGCCATCAGATATGGCCAGTGGAGGGCAGCAGAGGGCTGCACAGCATGGTCCAGTGTCCCTCTGGAGGTGATGGAACTATCAGTACAGGTATCTGCATGTGAGAGTGCAGGATTGACAGGAAAATGCCTATCAGCAATCAAGAAGAACCAATAGATTCTTGGGAGAAAGATCAGGCTGTAGCACTGCGGCTCCTGC
chr9:101146868_1_chimp	ACTGGCCGCTTGACGAATTGTAAGCCTTGTTCTGATTCCACGTGGCATTAAGAATTTTAAGAAACTTCTGTTTCTGATTTATGCTGCTTAATTAAAAAGAACTAGGATGTTGTTAAGGCTGTGTTGTTGGGTGAAATGTCGCTATGACATTTTTAAAACAGTGGAGTCACAGCTCAGCTACCTGATAACGTTAGAACTAAACAGAAACTATATGTGCAGGCTGAGAGTAACTTCCCTACAAAAGAGGTCCTGTGCTTGGAATTACCTATTGGCTGGTTTGATGGCCACTGCGGCTCCTGC
chr9:101191458_1_chimp	TAACTGGCCGCTTGACGGATACTCTTTCTCTCTTCCTGTTTTCTTCCTCCTTCCTTTTCTTCACTGTCATTTCAGCAAAACTTCTCATGCTTGAGGCTCTTTTTGTAAAAAGGACTTCTCTGAGGAAAAACACATTCTAATTGGTGAGTGAAACATCTGAAAAACAGGAATGTAAACTTCCTGAGGTCTCTCATGCCTTCTCACAGCTATCAGGCATATTTTCCAAAATGCTTAAGACTGAGATACCCTGTTTGACAGATATTCCCAGACATTAGTGGATTCCTCACTGCGGCTCCTGCG
chr9:101191458_2_chimp	ACTGGCCGCTTGACGCTCCAGACAATTTTACCATGTTCTCTATGAAACCATTAATAACTCAGCCAAGTCTCTTTTATATATATTTGTGCTAATAGCAACTCTAAGTGGAGCTTAGTTACCATAGCAGACAATATTAAGTACCAGGAATTGGACAGAATGAATGAAATTGTTGTTTGATGTGTACAGGTCTGACAGTTTTATCATTTTGATGGTTGCTCATACTTGCAATTTTTATTGCCTATTTTTGACAACTCATTTTTCTCAGCTTGAACCTAGCAGGTGATTCACTGCGGCTCCTGC
chr9:101209061_1_chimp	ACTGGCCGCTTGACGCAGTGGCATCATCATTACCTGGGAACTTTTTAGAAAAGCAAATTCTCAACACCCACTTCAAACCTAATGAATCAGAAAGTCTGTGGGGTAGGGCCCAGTAATTCGTGTTTTAACAAGCCCTCCAGGTGATTGTAACAAGCATAAATATTTGAGAATGTGTGTGTTCTGTGTTCCATTTACAGAAACTATGTGAGTTTCTCCACAAAGCTTTCTCTGAAATGAAATGAATAAACTAAGCATGAGGTCTGTGGATTCAAAGAGGTGGACTTTCACTGCGGCTCCTGC
chr9:101209061_2_chimp	ACTGGCCGCTTGACGTTCCTCTGTGAATTTTTCCCGTCTGGCAGATATGTGTGGGTAACTCAGCATAGCTGTGTTATAGACAGGACCAACCTTAATTGTGGAATGAATGAAACACCTTTGCTCTTTATCTGTCACTCCCTTTAGGGTCGTTTCTTGGATTTCTTGGCCCCTTCAGTCCATCAGCACCTCCACAGCCCAACAATCTGTGCTTCTTCCCTTTATAAAACCCCCTTTTTATTGTTTATTCATTAGAAAGATAGGATCTACCAATCACATGAGGGACTGCACTGCGGCTCCTGC
chr9:101224851_1_chimp	ACTGGCCGCTTGACGATGGCATCCTGTCCAGGGCTGGTTCTTCCAGTTGCTGGGATAAATAATATCAACCCTCAACCCTTAGTATATAATTATCTTTTTATTAATCTTTCTTAAATGTATGTATAGTTCACATTTATTGCAATGCTTAATATTAAAAGCGTTTTGATATCTGTCTTTGGAACTTTGGTGATACTTTTATAACCAGAAATGTGCCATAGGAACTTAACTCCAGTTTATATTAATTAGCCTATGGTAAAATTGGCTTTGTTGTACGTCATTTTGCTGCACTGCGGCTCCTGC
chr9:101224851_2_chimp	AACTGGCCGCTTGACGAAAGTCAGTTTCCAAGATCTGAGGACTTACCATGTTAGCATGTTTGTTAATTCATGCATGATAGCATGAATTTGTGTTTGTGCAGGAATCTGTCATTTGGACTCATTTAAGGAATGAATTTTGCCAGCAATTCCTCCTTAAGTGAGTAGGATCATTAAGTCAATTTCTTTAGAATACATGACATCTTTAATGTTTCTTATGGCCCATTTGTGGAGTGAAATATTGCCACTGCTCACACTGTGGCTTCCCTAAAATAGCAGGCACCGCACACTGCGGCTCCTGCG
chr9:101235192_1_chimp	ACTGGCCGCTTGACGATTTGCATATTTTACTTTTTCCCCCGATTCCTTTCATGATTGTTTGACTTTGCCTATATGGGTAGAAGGGGAGAGGGAAGAACAGACCAGTATTTGTTGTACTGAATAAGTTTCGAACACAGGGAGAACTGTTTAATTTCACTCTCATGACAGTTAGATGGGAGCTGTAAGCATTAGTGATGCTAGTTCACCATGATGCAAATTCAGCTTTCTTCTCAATTCCTGAGATTGGAAGTGCTGAATCTGCAGCTGCTGTGATATTAGTCTCTCCACTGCGGCTCCTGC
chr9:101235192_2_chimp	ACTGGCCGCTTGACGTTTAACAAAATTTTTTTAAAACCTCTAGCATCTTTCATTTATCTTGGAAAAACCAAATATGTACATGCTGTACTTTCATTTTCTAAAGTTTCATTTAGAACAGATGACATGTGAATTTTTTCCAAGAAAAAAAATAGTTTCTTATCTGCTTTGACTTGTTGATTATTTCTAAGTGCTCAATTACCAAGAGCACTTCTTGGGTCTAGCTCTTCTGCTGATAGAACACCAATGCCCCCTACTGATAAATTTCTGAAAACCTTTCCTTAGAAACACTGCGGCTCCTGC
chr9:101255004_1_chimp	ACTGGCCGCTTGACGTTTCCATTTGCCTATATTCTCATCAACACTTACTATCTAACCTTCAAATTTTTGCTAATTTGATTAGACATAAAAATAGCATGTCACTATTGTTTTGATTTGCATTTCTCCATTAGTGAGCTCATGTATATGAAAGTTAGTCATTTGGATTTCTCTAGCATTTGGCCGGTAAATGTTTAACTCCTGGCTTTAGGGGATGATGAAAGAGAAGGGAGTTTGATTTGTTGTGCAGTTTGTCAATTTCCATGGTATAAATACTGCAGCATGACCCACTGCGGCTCCTGC
chr9:101255004_2_chimp	ACTGGCCGCTTGACGAATTTCAAGCTACCCTTTAGCAACTAGCTCATGAAATTTCATAATAGGCTCTCATAAGATGGCACAACACAGCTCCAGGACACTATTGGATTGTTCCCTCTAGAAATTGCTTATTCATAACTTTGCCCATGTAAATATTTGATTTCCTGTCTTTCCCTTCAGGATTTACAGGAGTTTGTTTTATATATATGATGTTAATTACATCTGTGTTTCGAAGATTGCAAATAATTTCTCCCACTCTGCAAGAATTAACCCTTGTGTTAAATTTATCACTGCGGCTCCTGC
chr9:101277702_1_chimp	ACTGGCCGCTTGACGTCCAAAAGTAAACACCTGGTTAGGGCAGAGTCGAGCTAGAATTACACTATATTTCCTTACTCCAGGACTGGGCACAATGATTTCTTTCTCCTGTTTCAACACACATTCTTGCCTGGGTAGACCAGCAAGTACAAACAGAAAACATAGGACATATATATATGCTTTTACATTCACTTTTTAATCCTCTCTACAACTATGTAATACAGTCACTACTTTCATATTCAAATCATTAGAAAAAGAAAAACTGAACCTCAAAAAGTTTCCATTAGTCACTGCGGCTCCTGC
chr9:101277702_2_chimp	ACTGGCCGCTTGACGTACCCAAAATCACACATCAATAAAGGAGAGAGCTGAGATTTCAACTCCAAAGCCCGCATTCAGGAAACAGCAAAAACTTTGATATCACCCAGTACTAGAGCCACAACTAGCATATGTATGACCACAAAATATGTATTCTGGGAATTCTAAATGCCCTTTTAAATTGCAACCACATATAACATGCAGTGAAATTTCCTTAAAATACAAAATTATAATACATCTTTCAGTGATTAGTTTTTTCCACAGACTGTTTATATTCTGAAATCTAAACACTGCGGCTCCTGC
chr9:101298051_1_chimp	ACTGGCCGCTTGACGCAGCATTAGAATTTGATGAGGGTTTTTGGTTTGTTTACCATATAGAAGGAAAACCAAATTAATTTTCCCTTCCTGAATAGTTGCTTTGAGTTCATCAAAAAACTGATCCAAATATGCAAACATTAGACTATTAGCACTAAAATAGCTTGTCATCCAGAGCTCTTCATTATAGTCTTTTCATTTGGGGTCACACAGTTGATCCATTATTACTTCTAATAAAAACTTAATTAAATACCAGCCAAGTCTTCTGCCATTTAGGTCCGGTCCGAGCACTGCGGCTCCTGC
chr9:101298051_2_chimp	ACTGGCCGCTTGACGGATTAGGTAGCACTGGACAGACTAAAAAGTGCCATGGTAAACAGCGAATTCATGTAATGCTAATTAATTTCCATAAATCAAGTGTGGTCTAAGTGAAGCATGAATAGTTTAAATGCAGTTTCAAAGGTCATGGCGTTTTATGGTTGTAAGAATTGATACCCTGGGACGAGCTTAATGTCAGCCTTTTTGAGAACTAGAAAATCCTCGATTTTGAAAGTCATTTAAATGTACTTTATCAGAAAAAGACTTTATTTGATTCAATTAGTCTATCACTGCGGCTCCTGC
chr9:101306919_1_chimp	ACTGGCCGCTTGACGGAGAGAGATGGCTTGAGTTCCTTTGGAAAAGCCCTGTATGATCTGACATGGTCTGTGAGTTACCAGTGCAGGTTCCACCGCGCTTTGTTGGTGTGGCCTGCACGGGGCAGGTGGGCTTCCCAGGCTGATGCGGTACCTCCTGAAGCTGCATCAAATGCACCAGAATGAAGTGGTTGGACAGCGGATGCTCCTGAAGCCAGCAGAAGAAACAGACACAATCCACAGAAGGCAGAGAGAAGAAGAGAAGCCACTTTCAGCCTTGGCATACAGCACTGCGGCTCCTGC
chr9:101306919_2_chimp	ACTGGCCGCTTGACGGACAATGGTGTGGAGAGCTGGCCACCATACAATCGCTGTGACCACAGAGCTGGCACTGACCCAAGGAACCTAGAAATCCTCTGCCAAAGAAAGAATAAAACCTGCCCTAATTGGAAACACTTCTGACAAAATGCCAAAGGGAGATCCTGCCACTTTTCCTTTTTCAGATCCTAAATCACCCTAGTTTCCTGGAAAAGTTATGTCTGGACAGACTTATTGCCCCTTGAAAGACCCAGCAACCTGGTCTTTGAAAATCTTGCTGGAAGATGTCACTGCGGCTCCTGC
chr9:101311677_1_chimp	ACTGGCCGCTTGACGCTGGTATTCTCACCAGTGTTGAGGCATCATTCTAGAATATTAAGAATTTCTATTGTAATACTGTAAAATTCATCTATTTTAACTTATATGTGCTCAGGCCATATACACATACTATATAAGTATCAGCATATTATTTTTTAGAATTGCTAAGCTCACATAGCACATTTGTTAAGAAATGATAGACCAATGGTGCCCTCTAGTGGTGTTTTGTAACTACTACTAAAGGTTAGCTAAAAAAGTGTACTTACATGAAAAAGGCATGGCTTCCTACACTGCGGCTCCTGC
chr9:101311677_2_chimp	ACTGGCCGCTTGACGACTCTAAACCACCAGGGACACATTTGCTAACTGAACCTGTAAAACGTCAGAGTCTTACCCAGCACCTCACAACAAAATAATAACAGCCGCCTACATCTCAGGTGTCATAAAGTGTATCATCTTTTACTTAGCTCAGGTCTTCTTGACCTTTTGTATCTTGTGGAACACATAGAAAATTTTAATATTTTAAGAAACAGTGGAGTAAATGAATAAATAAAGCTGATCACAGCTGTCCTAAGGAATGTAGGAGTCAATTTACTAGCACAGCTGCACTGCGGCTCCTGC
chr9:101435719_1_chimp	ACTGGCCGCTTGACGAGAAGAGTCCTCCTAGATATCAAAAGTTGTGGGTGAGGCAGCAGCTGCCAAATAAGACAGATCTTTGGTAGCACACAATTTTTATAGACTTCTCATCATGTTTTTTTTTTCCAATGTTTGCCCTCCCCTTTCTACCTTGACCTAGTAGGGAGGTGTTTATTCAACACCTCTGATTGGCTCATAAACAACCAGTCCTTAAAATCATGCCCATATACTCCTTATGCTCATAGAATGTTAAAGCTGCAAGGAATGTCTTTAGACTGTGGAGTTCACTGCGGCTCCTGC
chr9:101435719_2_chimp	ACTGGCCGCTTGACGCCTAATTCAGACCCTCCATTTTACAGATGAGGAAACTAAGGCAAGGAAGATAAGGAGGTTCCCTTAAGTCATACAGCTAGTCAATGATGGAGCTCTAGGGTCCATTAAATGATACTAGGAAGAGTGTTAGTGTAGCTGTAACACTTACAAAACACATGAACTTGGTGACGGGTTTTTGGTTTTGTTTTTTACTTGTCTGAGCTGTTATTTTCTTCTCTGTAAAGTGGGATCTCGATTTCACAGGAGCATTAAGTGAGTTGTATAGTGTCTCACTGCGGCTCCTGC
chr9:101444094_1_chimp	ACTGGCCGCTTGACGTCATAAAGAGGAATGACGTACTGATACAAGATACGACATGGATGAACCTTGAACACATTATGCTAAGTGAGAAAAGCCAAGCACAAAAACTCACATATTGTATGATTCCATTTATATACAATATCTAAAATATACAAATCCACAGAGACAGAAAATATATTAGTATTGCCTAGATCAGTTAGGGCAGAGGGAATGGGGAGTAACTGCTAATGTACATTGGGGTTCTTTTGGAATGACAACATTTTTCTAAAATTAGATAGTGAAGCTGCTCACTGCGGCTCCTGC
chr9:101444094_2_chimp	ACTGGCCGCTTGACGTGCTTGACTTTGTAAATCTGCTGAAGGCCATTGGATTTTGTGCTTTAAATAGATGAATTTTATGATATGCAAATTATGTCTCATACAGCTGTTAAGTAAATGAATAAGTAAAAATATAATAATTATATTCTGGGATGTTGTGGTCAGAGAAAACAAGCAGCTACCTCTTGCTCACAGTGTGTGAAGGTCAATTTGCCAGTCATTTCTCCAGTGCCCTCTCCCCTCCTCCAACCCCAAAGGCATAGTCTCTGACATCTTCTTCCTCAAGATCACTGCGGCTCCTGC
chr9:101458960_1_chimp	ACTGGCCGCTTGACGCACCAGACACCATTTCAAGGGATAGAAGAAAAAACCTAATGACAGTCTGATTGCCGTCAAGAGGCTCACATGTGAAAGGGAATGAGGAGCTTCAACAAATAGCACAATGCGGTAAGTGCTGTAAAGAGGTGTGCCCAAGGCAGTAAGAGGCGCCAGTGCCTCTTTCAGAGAAGGGGAGGCAAGACTTGTGAAGCCTACAGAGAGCTAAGATCAGGAAATACTGGCTACATGCTTTGTTCTCTAGGGGGAGCTCAAGGCTTTCTCCTTTGACACTGCGGCTCCTGC
chr9:101458960_2_chimp	ACTGGCCGCTTGACGTACCTGAATGGAATCAGTACTTCCAGTGAGAAGGGTGTATGTAGATAGATAAGTTGAACTGGGTTAGGATAAATGCTCCAATGCCACTTGATCTTGGAGTTCTTTCTTGTTAGGTATTTTCTATTGAATGGCTTCTTCCTTTGCTCCCGCGAAGCTGGTGCTATGGAAAGACACTGGGTTATCCCTCCCAGTTAAAAATGTTGCTCCCTCCACTTAGAAGACTAAGGAAGAACCAGAGTGAAGGAAGCCCCATGGGCAGGAAGAGGACTCCACTGCGGCTCCTGC
chr9:101465783_1_chimp	ACTGGCCGCTTGACGATTTTATTTTCTATTTGGTATTATTCTCATGTGCATATTCCTTAATTAGAAATCCCTGAGTGGTAGGATTTCATCTCCTAAACTGAACCCCTGACACTAACATAATTAATCTTAAACAAAATTTCTATCCAAAGGGAGCCGAAAAAAGAGGCAATCTTTTTCTAAGCTTATATCTAAGCCAGAAGGACTACAACTAAGGTCAAGGTAACAGGACAAGTTCATAGGGTAGATAATGAAACCAGGTTCCCTTCTTTGCATCATCTATGGAAACACTGCGGCTCCTGC
chr9:101495751_1_chimp	ACTGGCCGCTTGACGAAAACCTAGTAAATTCAATGCAGCAATTATCTTAATAAAACATAAAATCTTTGAGTTTTTTTTTTAAGGCCAGTTACAAAAAGGTAAAAAAACCAAACCAAAACAAAACAAAAACATCCTCCCATAGTGTGATTACGTTTCCTTATGTGAAGCTCATTTAAATAACTGGAAAGTCAAATCTGAGGAAATGGGTACTTGAATTTAATCAGACGCCAGAAAAGTGTGTTCAGACTCCAGAAAAGTGAGTGAACTTTATTATAGAGGAATGTACACTGCGGCTCCTGC
chr9:101495751_2_chimp	ACTGGCCGCTTGACGAACAGGAAAATGCCTTGAGCAGGGAAATACATTGACTCTTACTAACAGCATGGAAAGTTTTGGTTATATGGAACAATTTAGGCATGTCAAGAAAAGCCAAGACTAAAGAATCAAGTTACACTGGAGGAAAATATTGTTTTTTTAGAACTTTATGACAACATCTCAGCATTATGCCAGAAAAGCAGGGTTAAAACCAGACAAAGAAAAGTTACAGGAGTTGACAAAGGTTGAGAGAGAGAGTTATCACCTCAACTAAGAAAAAAGATAAATCACTGCGGCTCCTGC
chr9:101582416_1_chimp	ACTGGCCGCTTGACGTGACTTGGGAATGCAGGCCGAAGCCCAGCCCTACGAAACAAGGAATGCTGGTCTGGGAAAGGGTTTGGTAGGGAAGCACATTGGACCCCAAGGGCTTCAGAGGTACTAGGGATTTTCCTGGGACATCTCTGTGTGCAAATGGTGACTAGTTATGTAAACCTGACATGCAGAAAGTACATACAAATGTGTCTGAAAATAGTCCTTGACCTAGACCTATTTTAATGTGTACAGGATATGGCTATAATATGAAGGATTCAGTGAGTTATTGGTCACTGCGGCTCCTGC
chr9:101582416_2_chimp	ACTGGCCGCTTGACGGTGGATTAAGAACAGACTGGGGGAATTTAGTTTGGACTGTAACATCATCAAACATTCAGTTAAACTCTGAGCAGATGGGCCCTGCTTTTTTATAAGACACTGCCAAGATGAGGAGGAAAGATGTAACTTGCAGTGAGTCATCTTGCCTTTATGGACATGACTCCCTCTGTTTCCGTGTGCATAACAATGATTAGTCTTATTTTTCTCTTAGTACCTCAATAACAAATAGGCCGTATTGTTTATATTATACATTTTTTTCTTTAAACTTCTCACTGCGGCTCCTGC
chr9:101602159_1_chimp	ACTGGCCGCTTGACGTCATCCAACACGTCCTGAAATTCTACCAACTCCCACAGCCGCATGGGGAGGAATTGTCCTCAGATACCCTGGAGGAAATGTCAGGGCAATTTCTCACAATTTTAGACTTGGTTTTTGCCTTTTGTGAGAAAGAAAAAAGGTGGCTTTTGCAGTATTTTGTAACAACTCGCATCAATAGCCACTAGATGGCAATCTTCACACATTTCCATGCTTTCTCTGCTTTCTTCAAGCCCGAATCCTCAGAGCCTGGAGGCAACTCCTCTCTGCACACACTGCGGCTCCTGC
chr9:101602159_2_chimp	ACTGGCCGCTTGACGGGGAATAGAGGTGAGTGAGGAGTCCCATTTCCTGTGATCCCCCACAGACTTTAGTGCATGGAAGTCTAAAAAAATGGAAGGAAGACTGTCTCTCACAATAGTCCTAATCAGTTTGAGCACCGTTCATACCTTTTAGTTGCATAGTAAATAGCATTTCATAAATATTCATGAGTTTGCTGAATTTAACCAGGGGAAAAGCAAGAACTCTTAACAGTATGTGGTCTTGGGTGTAATTTATGCCCAAGTATCTCTGGCATATAAAAGAGGGGACACTGCGGCTCCTGC
chr9:101639552_1_chimp	ACTGGCCGCTTGACGCTAGAGTCAGCAATTTTGGGCTGATGAAATGCAAATGAATAAAAACAGCTATAAATTTACCTCCAGTCTAGTGATGTGAGCCTTTTGGCACAGCTGCTCAAATCCTCATGGCACAGGAACTTTTAAAATGCCAGTTTTTACTTAATTAGATAACTCAGAAGGATTAAATATTAAAGCATGTCCAATCTGGCCTTCATTCAAGATGGGCTGGGTACAAAAATATCAGTAGAAGGTTTAACCTAAAGGTAAGAAGTTATACAGCATAGACCCCACTGCGGCTCCTGC
chr9:101639552_2_chimp	ACTGGCCGCTTGACGCAGGAAACCAGCCTCATAGGCTCCTAAAAGCAAATCATCAGACAAACAGAAAGATAAACTACTGAATAACAATAAAAAGAAAAATCCTTTCCTCTTGCTTTATTTTTCTCTTAGGCTAGCTCTTGGGGTTATCTCATAATTTTGTTTGTCATGGCTAAATAGTCAATTTGTCTTTGTTCTGGAATGCTTAGAGAATCAGTGAGTGAGCCATTATTATGGAGGAACCCTCAAAGATTCAGGCATATATTCTGAATAACTATATTTAGGAATCACTGCGGCTCCTGC
chr9:101652421_1_chimp	ACTGGCCGCTTGACGAAGAAAAAAAGGAATGAAGAAAAAAGAGTGTGTTTGAGGTACTCTCCTGGCACTCTCCTTTCAAAAGAGCAACTTTGCATTAAATTCCCGGGAGAGCCAGTAGTAGGTCCCAACATCCTCCCTCCACCAAAGGTGCTGTCCTCTGGTGATGGAGTTGACTGCCAATGGGTTGACAAAAAATCCCAGGCAGTAAGCCCTGTATAATGCCCTGCAGCTGTAGTTTTCATGCTTTCTCCAACTCCCTTGAACTAGGGACACCTTGGACTGGTGCACTGCGGCTCCTGC
chr9:101652421_2_chimp	ACTGGCCGCTTGACGCAGCCTAGTTAGCTTTCACATTTTCCTTTGAGGAAAACTAGTTGAGTAAATGCGTCTTTTATGAGGCTTGCTTTTCTATCAGCATTTGGTTTTTATGTATTCAAACTTTCCTCTAGTGTGCATAATTGCTGAAAGAAAAGGGCTGTGGAGCAGCCATGAATTATGGCTTTTATGAGAATGAACATTGCAGTTAATGTTGCAAGACAGCTTCCATTATAATCCTGTTTTCACATCCTTGTGATTTTTTTTAGGGGGGCTGGGAAAGAGGAACACTGCGGCTCCTGC
chr9:101705138_1_chimp	ACTGGCCGCTTGACGCATTTCCAAGACCACTCTAGCCTACCATGCCTCTCCACCCCCATCCTGTGCCCATATAAACCTGAGACCTTAGCGGGCACACACACAAGCGGCTGAATGTTGAGAAGAGCAGAGGAACAGAGCCGCAGAGAACAGAAGAGAGAGGCAGAGAGCGCAGAGAACAGTAGGGCAGCGCCGCAGAGAAGGAGGAAGAAGTGTCTGAACCAAGCCGACCGCCAAGAAGAACGGCGGAACTCCAGGCAAAGATTACCTCTCCCGCCTCCACCTTCCCACTGCGGCTCCTGC
chr9:101705138_2_chimp	ACTGGCCGCTTGACGCACTCCAGCTCCCCATCCCGCTGAAAGCCACATTTACTGCTCAATAAAGTCTCCGCATTCATCACCTTTTAAACACTTCGTGTGATCTGATTGGTCCAGGATGCCGGACAAGAATCCAGGGGTTAACAGCCGTCCCTAGATGACAAGGCTAAAGGAGCACACTGTAACACACGCTCACTTGGGTTCCGGCACCTGTTCATCTGCGTGCTCCCCCTCGTCTCAGGGGTTTGAGCAACAGGGCCCCCGAACAGACAAGCCACACCCCTGCCACACTGCGGCTCCTGC
chr9:101716727_1_chimp	ACTGGCCGCTTGACGCTTTACAAATCCCTTGATATTTCCTAGTCCAGAAGGTGTTGAACTGGTGACCCTCCAGCACTAGCAGGCATGCAGTTTGTTTTTTAAAAAGTGAGTAAGTTGTCAACATTTAAGGCGATTTTTACATTAAAAAAATCCAGTCTGGCTTCCCTTGAAAAGTCGGAATATCTGGCAATGTTCCTTGTGAGTAACAGCTGGTTGCAGCTGAGTAGTAGCTGGCTGGCTGCTGTAGAAAGGCCAGGCACTCTTCAGTGACATACGATATCACTACACTGCGGCTCCTGC
chr9:101716727_2_chimp	ACTGGCCGCTTGACGCTCCATACTGTATTATTTGGGACTGTTTTGGACATTTCCATTACCTTCATGGCCTCTAGAAGGCATCTGAGTTTGAGACCTCTGCCCCAGGTCATTGATTCTCAAACTGTACTGTGCATATATGAATAACCTGGAGGAGTTTGTTAAAAAGAAAACAGATATATGAGGTCATAGCATATAATATAGTGGAATTCAGTGAGGCTAAAATTCTATACTTTAAAAACTACCAAATGTGATTTTTTTTTCCCAGGTGGTTCCTGGTTACATTTTCACTGCGGCTCCTGC
chr9:101823055_1_chimp	ACTGGCCGCTTGACGTTCATTGCAGCCATGGTTGACTGGCCAACTGGACATTAGCTGTAAAAATCAGAGAGGAAGAAATTGCTTTAATAGATTCCAAGTCAGGCAAGAATATTTCCTGCATCGTGAGCCACTAAGCTGCGGGTATTCCAGACTGCTGCCTGTTGGAGATCACCAAAAAAATCTGATGGCCCATAAAGGCAAGACAGGCTTAAGGCCAACCTAAAGGGTAGAACTGTCAGAAGAGTTTTAAAAATGAGTCATGCAGTGTTGATTTTAACTCAATGTCACTGCGGCTCCTGC
chr9:101823055_2_chimp	ACTGGCCGCTTGACGTGTGCTTAGGTATGGAAAAACCATTCATCATTATTTCACTTATAAAACCGTACTCAGTGCTCAGCTGGTGTATAGCCTTCTAAGGCTCGTGGGACATCTACCATTCATTTTTGTCTGTATTGGTTAATGCTATTCAGAGAAGAGTATTCTAAGATAAAAATTTTGTTTTAAAAAACAGAGGTTGATAACTCTGAAAGCAAAATAGGACTAGCAGCTTGTGGCTATGGAGAGACAGGGCTTAGTAATCCCTGCGTGTGGCAGTTCTTCCTTCACTGCGGCTCCTGC
chr9:101848619_1_chimp	ACTGGCCGCTTGACGTTTTACTCTTGTGAGGAGAGAGCCTGGAACTGCCTGCTGAACGGAGCAGGGATTACCGTGTGGAGACTAGGCATGGAGCCAACATCGTAAAAGCCAAAAGTAAAAGATGAAGAGAAGTTGAGCCCTTGATGACAAGTCTGTGGTGTTGTTTCAAGCTTTTCTCGAAGCCAGAAATATCTCTGAACTTTGAAGCACTTAAGCCAGTGCTTTTGTTTATTATTAAAGCCAGTTGAAGTTGGTTTTCTGACATGTGCTCACAGATGATTCATCCACTGCGGCTCCTGC
chr9:101848619_2_chimp	ACTGGCCGCTTGACGACAAATACAAAATTTGTTGCTTAGAATAGGGAGTCATAAGTGATAGACTCCCATATATGCATTTGATGGAGCTAAAGTTAAGTGAAAGTCAGAAACAAAATGAGTAGATTTGATAATGGGAAACCAAACAGCAAGTTAAATTGTCATTTAATTGTACTCGGAACCCAGAGCACATACAGACTAGGTTATAGTTTTAGGTAATCTGAAAGATAAAAATTCAGGATATTGGAAAGAGTTCTCCACTTATTGAAATATGGTCCCATAAAACAACACTGCGGCTCCTGC
chr9:101995233_1_chimp	ACTGGCCGCTTGACGAATTGCTGTATGGAATGTCTAAGAAATGGTCTGAGTCAGCCACATAGAGCTCTCCTGGGTCTCAGCGTGGAAGTAGTCTAATAAATTCCATGTTCTTGAGAGTGGAACGAAATAGCTAGTCTTTCTGAGTTTTCTATGAATCAACCTTGGCATAGGAATAGAAAAATGATACCCTATGCACAAGAAGGACAAAGAATTGACTGGAGAGTTAGACACAAACTAATCTGCCTACAAATGGTGATCAGTGTGACTCATGAGTATAGTCTAGACCACTGCGGCTCCTGC
chr9:101995233_2_chimp	ACTGGCCGCTTGACGATGGAATAGGGAGCTCTCAACAGAGGTAGGCATGAGTCAACGATGACCTAGCTCAGATGACCTCCTTACCGTGTCTTTGCATTATATCAAACCCCAGAACTTTAATGCAACTGAGGGAAGTGGAGAAAACCCTAAATTGACTTAAATTAATTATTCTGCCTGCACTAAGAAAATATCATTGCAGAAATTAAGATTTATTACAAAGAAATATATTTCATAGACGTTGAGTTTGTATACTTAGATTTATTTCCCTAATTTATAGATACCACACACTGCGGCTCCTGC
chr9:102054593_1_chimp	ACTGGCCGCTTGACGAGGACTAGCGGAAGACAGTGACACAGGGACTGCAAATGGAGTTGATTTTCACATGTGGCTTTAAGGTAAAGTATATCTGTTTTCATTGATTTTTACAGCCAAGATAAGCTGTGATCACAGGAGATTAGAAATCTCAAGAGAGACAGCCGGCTTGAGTAACACCCTCAATAAATATCAAAAACCCTATTGAGGCTTAAGGACAGGAACTCTGATTCATATTAAAAAGAGTTGTGGGTATACAAAAATATTTATGCAAAGCTTGCTGAAATACACTGCGGCTCCTGC
chr9:102054593_2_chimp	ACTGGCCGCTTGACGAAGAGGATTTGTGATGGTGGGTTATTCCACACTGTTGACATACCAACGTGTATGCTGGGGGAAGAGGTCCTTTAGGTGGAATCTTTGAAGTGGGCTTGCTCCAGAAAAGTCTGACTCAGAAGCACATGAGAGAGGTATTTACTTGGGGAGGGGACGTATACTAGGGTTACTAAGCACCAAGGTTAATGAATACCTGAAGGTGTTTCAAGAGAAATGGGTCCAGGAGGATTAAGTCATACTGGTTTTGATCCATCAATACTTAACATGAACCACTGCGGCTCCTGC
chr9:10208271_1_chimp	AACTGGCCGCTTGACGTTGGGTGGCCGAGGAGGGCGGATCACGAGGTCAGGAGATCGAGGCCATCCTGGCTAACACGGTGAAACCCCATCTCTACTAAAAATATAAAAAATTAGCCGGGCGTGGTGGCGGGCGCCTGTAGTCCCAGCTACTCGGGAGGCTGAGGCAGGAGAATGGCGTGAACCCGGGAGGCGGAGCTTGCAGTGAGCGGAGATCGCGCCACTGCACGCCAGCCTGGGCGACGGCGAGACTGCGTCTCAAAAAATAAAAAGACTAAAACCGCTTGCACTGCGGCTCCTGCG
chr9:102291604_1_chimp	ACTGGCCGCTTGACGTGCACTTTAATCTCCCATTTTTATTTAGCATGATTGCAGGGACACAGGTTTTTGTTTGTTAGGGCTCTCTTTGGAAATATTTTTTAAAACTTGCATATGAGGCAATTTGCATACTTTTATTCCAAGTTCTAGTAACCAAACCTAAAGACGCAGTTTAGTTGTGGTCTTTAAATGTAGAGCCAGCCTTAAGGCTTTCTGTTTTGGCAGCACTTCTGAGCAGTCTGCTCATACCTTAGCCTTCAGTTAAACTGCTTCCATTATTCATTTACCCACTGCGGCTCCTGC
chr9:102291604_2_chimp	ACTGGCCGCTTGACGTCAGAAATGAAAGGCTGTAGTTATATGAGACCCAACTAATCTGATTCTACTCCCACACTACATTTTAGGGATATAAATATTATCTTTGTCAGTACATGAAGCAAAGTGTTTAGACAGAGCTTAGGGCATTTGCCTGCACTCTGGCTGTTCCTAGGTTGTAATATTTTATTCCCATTATTGTCTCCAATTTCTTACCTTTCATGTACTAATATTAATTTGAGGATAGGTAGTTGACTTTTCCAACTGAACAGGGTACATACCTATTTGACTCACTGCGGCTCCTGC
chr9:10265019_1_chimp	ACTGGCCGCTTGACGCCGTGACTGTGAGGCCTTCCCAGTCATGGGGAACTGAGTCCATGAGGCCTATTTTTCTTTATAAATTACTCAGTCTGGGGTATGTCTTTGTCAGCAGCATGAAAACAGACTAATACAATGTGACACCGTGACTCCCTTTAGTCAATGAGAAAATAGCAAATATGATACAATCAGAGACTTGAAAACTTCCTGCCTCCTGGAGCTTACTCTCCCTTGCTGCTTTTGGAAGTCCTACAACAGCATCTATTTGAATAAGTCTGGGCTAGCCTGCACTGCGGCTCCTGC
chr9:10265019_2_chimp	ACTGGCCGCTTGACGTACAAAACATATGACTCAGTCTCCCTGAGCACCTCAGCTAACAGCCAGTAACAACCATCAGACATAAAAATGAGGCCCTTTATGACAAACAAACTTAGCCCACCCGCCAGCTGACCGTAGCCACATGAGTGAGTCCAGGAAAAGCCATTATAGAATAACTGCTCTGCTGAGTTGAATCCTAACTGCTGACAGAATTATGAGCTAACAAATGCTTGTAGTTTTAAGCCAGGGATGCAAAAACTTACTCTGTAAAGGGCCAGATAGTAAACACACTGCGGCTCCTGC
chr9:102779227_1_chimp	ACTGGCCGCTTGACGCTAATATACCCATCCACCCAGCTAAACAAACAAAAACAAAATATACCTCACATGGACTTTTAAATTATAGTTTTCTAAGTGTAACAGTCATTTCAGTGCTATTTCAGTACTGGTGCTACAATTTCAGAATTTTATTGATCAATATTTAAAAAATTCACAGAGGAAAAATCCTTATCATAAATGAGATACCTATTCCTTCCTCTGTAAGTTACAGGATATAAGGAAGTTTCAGTTGCCACTTTCTGAAGGATCAGAATTCTGAGTCATCCCCACTGCGGCTCCTGC
chr9:102779227_2_chimp	AACTGGCCGCTTGACGTCCAGGATTTATTTTAAGCTTTTCTATTTATAGTCTGTCTGCCACAATACCCATAATATATATATATATATGTTGGCTTAGGGCCATTCTCCAGTTTCAGTAAAAATGAAGATTCATAACATTTTTGTTTGATTTGGTCATGTCTTTAGCTCTCTGTGTGGAAATCATAAAATGTGTTCATAATTTTATACTTCCTCTTCTTCTCTATTCCAAAAGTAAGCTTTCTGTTAGGTGGAGCTATGTTTATTTATAGCTTTCACACCTAGAACACTGCGGCTCCTGCG
chr9:1028725_1_chimp	TAACTGGCCGCTTGACGTTTGTTCTGTGGGATTCATTAACAAACAGGCTGAAGGCTAACTTTTCCTCTGCCTCCCCACTTACTCGTAACCCTTGTGGAAACTTTGAAGATGGCAGGAGAGGTGAAAGGCAGTTGGCTTGAGTGTTGCAGGAAGGAAGAGGATTATCATCTTGAAATGCTTTTGGAGGAACCAGCTACCTTCTAAATGAAAAATATGTAAAGGGGGAAGGATGGAGCCGGTATTTCTTGGCTCTGGTACAGCTGCTCTAACAGGGTTGGGTTGTCACTGCGGCTCCTGCGA
chr9:1028725_2_chimp	ACTGGCCGCTTGACGGGGGGGGTCTGTGTACGAGGCAAACGTTTGTGCTGGCACCAGTGTGGAACTGTATCGCATGAAAGGGAAGAAATGCAGCCATTAAAGTGAGATGGAAACGTTAGACCAGTCCTTTTCTGGGTATATCTGAAAATCAGAGTAGTGAGCCTTTCAAGGGCTAAGGTCCATGGAGGGTCTGAAGGACCTGCCTCCCCAGGGATTCTCATCTGGGTTTTCAATACTCTACTGTGTCTCCTGTAGTTTCCTGTGGTTGCTGTGTGCAGGGAAGGGCACTGCGGCTCCTGC
chr9:103025709_1_chimp	ACTGGCCGCTTGACGGCACTACTGAGCCTTCTACAGTGGATCGGCAGGCTAACTCCACAACATACATTTTGACAGGTCATGTTTATTTAATAGATGCCTTAGACAAGGCAGAAAATACAGAGGCAGATACAGACATGGAAAACATGTTTGGATGGTGTTTCACTCTGAATTTAAGTTAATTTTCAGTGACTTTAGAGTTTAAGTAACAGAAGGCTATTGTCACTGCTGGACAGTTTATTCAGAAATTTATTATATTTATCTTGGAGCTAATGAGTCAGTGTGTTCCACTGCGGCTCCTGC
chr9:103025709_2_chimp	ACTGGCCGCTTGACGTTAGCCAAAACAAGCAACAACGGGGTCACATAAAGTATAGGAAACTGTATATAATGTACATTAATTAACTATATATGTATCCTTGAATAACATGTACACATTTTTATATGTACATTCTGGGCACTGCACTGGTAGCTTTAGACAACAGTAGCATCTTTGTAGTGCATGATCTTGACATTTAGTTGTACACTTGTAACTTTACCAGATATGGTAGAAAATTCTGAAGCAGAATGAGATCTTTATGCATTGCTGGATAAAACATTTCCTATACACTGCGGCTCCTGC
chr9:1032035_1_chimp	ACTGGCCGCTTGACGATGTCAACACAGAGCCTTCTCTGAACTTCTGTCTCAGAAGGATTCATGTAGGAACAACTGAGGATTTGAGATTTCAGGGTTCCCAGGCTGGGGGCCGGGGTTTTCTGTAGTTTCCCGCCAGCTTCTAATTCCACCTCTGTCTTGGATCACGGGTTACACTACTCACTGGTGGATGGGGTGTCCCTCTCCCCAGACAGTATCAGGAATGAATTAGCATGTTTCCCTCCTGTAAGTGATCCTCTTTTTGAGTAAACATCCCCTGGGTTTCTGCACTGCGGCTCCTGC
chr9:1032035_2_chimp	ACTGGCCGCTTGACGTGATGTGTAACTAATGGAGTGCTAAACTCTCAGGGCTGGTTTAAGACTCAGAGCGCACACGTGTTGCCAATCCATCATGCTCCTAATACTAATTAACATAGCAGGGACACAATAAAGCCACAGATCCTGCACACATTACCTGGCTCGGGTTTCGCTCTCATAACAATCTCACTATTGACCCAAGGAGAGCGCACGTTGGGAAAGGGAGCTCCAGCCCCTTCTCCCTGGCTCGACCTGCCCCATCAAATAAAAAATGCCATTGAGCATCATCACTGCGGCTCCTGC
chr9:103397818_1_chimp	ACTGGCCGCTTGACGCTTTGCTTTTTTCTGCTTTAGGGGGCCAAGGCTCTGTATGAGTTCCTGGGTATAGATAAGCTTAGTGTAACAGTTTTCTCAAATGCTAGTTGTTTCTATGTTGTAGTAGTGTTTTACTATGTGTGTCAGCAGGCTCCCTGCCTCCTGCAGAGGTAGGGAGGTGGAGGTCACAGGAGAATTATGTCATTCCACAGTGCTGTGTACTTCTGTCAGCAGAAATTATAGTGGAACGTGCAGTTCACCCTAGGGGACAGTAGGTGGCACTTGCAGCACTGCGGCTCCTGC
chr9:103397818_2_chimp	ACTGGCCGCTTGACGGTAAATTCCAACCAAACACTGAACAGTAGTGTCAGCAGAAATTGTGATGAGTTGTGCAGGTTGACCTCCTGGTCAGTAGATAGTGCTTTCAGGCAAGAGGCAGTTTCAGTGGTAGTAGTGGAATTTTTATTTGACCTTTGTTGATCAGAGGAAGCACTAGTGTGTCCCAGGTGATGTGTGAGGCCATGGGGTTTTCAGGGGTCCCCATCCGGGGTTCTGACACAAAGGGAACTAGAGAGGACAATATGAGGCAGGGTTGGATGGTACAAGCACTGCGGCTCCTGC
chr9:103471243_1_chimp	ACTGGCCGCTTGACGTATATATCCTCTGTCTTCTGCTACCAGGGAAGACAGGGAAGGACCATCAGGTGGCAGTGGGGCTAGGCGTGTCTGAGCTTAGACTCTCCTTGGGCTGGTCTTGCTGCGGCTGCCATGGGGATGGGGGTGAGATTCCTATGTCACCAGGGTTGTGTACCTAGGAGGATTATGGCTGTCTCTGCTGAGTCATGCAGGTTGTCAGGGAAGTGGGGAAAAGCCTGTAGCCACAGGCCTCACCCAACTCCCACGCAAACCAAAGGGCCAGTCTCACACTGCGGCTCCTGC
chr9:103471243_2_chimp	ACTGGCCGCTTGACGCTCCCACTGTGCCATCCACAACAGCACCGAGTCTGTTTCCAGGTGGAGGGTGGGCTTGAAAATTTGCCCAAGGCTTTCCGCCTCCCACCTGGGAAAGAAAAGGGCTTTAGTTCTTTCCCCACCTGTGAATTCTGCAAGCTGGATTCACGCCCTACCCCGCGTTCTGGCCAGGAGGCTTCTAGCCTCGCTCAAATTGTTACAAAGTTGTTACAAAGTTCAGCTAGGGAAGTCCTTCTCCTCCTGGGGGTTTTACCCCATGCTCCTCTGGCCCACTGCGGCTCCTGC
chr9:103530761_1_chimp	ACTGGCCGCTTGACGATAATATAAACACCATTCAGTGACTTACAAACTATTGTCACTTCATCATCGTGTAGTTTGTACCCTAATGGGTCACAAGCAGCCCAGAAATGAAGACAAAATGTATTTTCAGATGTTTTCATGCAACAGGACTGTTCCTCTATTGAGAAGAAAATGACAGTTTCATGGTTTGCAAAAATTATAATTTCAGCAGGAGACCTTCAAGCACCACTCAGAAAGAAATAGATACCTGTCTGTGTCTGTCCAAGATTCCAAATTGGAAGCCACTGACACTGCGGCTCCTGC
chr9:103530761_2_chimp	ACTGGCCGCTTGACGTGAAAGAAGCAGAGATGGTTGAATCAGAAAGAGGCAGAAGTTGTGGCCACCAAATGTAGTTTCCAAGAAAAGCAATCATAGTGGAGCAACCTGCGGTTTTAGTCTCCTGTGGTGCCACTGTTTTCCTCAGCAGGCTAGTTTTGCAGCATGACTTTTGCCTCCATGTACTCTTTCTTCTCTTCTGAGACTGTCCCTTGATCTTCCCATGAGTTAAGTGATTTTTTAAAATAAGTCCTTTTAACAAATTTCTTCTCTACTTTAAAAAAGTATCACTGCGGCTCCTGC
chr9:10366118_2_chimp	ACTGGCCGCTTGACGTCTGGTTTGACATTTGCACTATAACTCACATTGCTGGAGTTGCACTAGATTGTTGTTCCCAGGACAGCCAAAAACTGTGGAATGAGCACACTATACCAGACAAAGTGGATCTTGAGATAAGCAAAATATAGAGATGTAAAGCAGTGAATGGTTATACTTAAGACTAAATAGAACTTTTACTGATGTATGTAGACTCACAACATAAAATTATCATATTTGGTATTTTGGCTATTTTTATAATTATAATCATGGGAATTCTAATTGTGAAATCACTGCGGCTCCTGC
chr9:103719885_1_chimp	ACTGGCCGCTTGACGTGGGTGATAACTGTCCCAGAAACTACACCTGTAGAATTAATGGGAAGATCCATTCTGTACGGACTATGTCCTAGGTGTTTCACATGTTCTCTAATTTTACCTGCACTTCCTGGTGGACAGATATCATTGCCATCATTTTACAGATGAAAGAAATGAAGCCCAGTGAGAGTACATGACTTATTCAAAGTCACATTCCTAGTTAATAACAGAGCTAGGAACTGATGACAGCTCTTCTGACTCAAAATCTAATAATCTTTTCCATTGGTCTGCCACTGCGGCTCCTGC
chr9:103719885_2_chimp	ACTGGCCGCTTGACGACTGACTCTAACTGAACCGTGGAAACTGGAATCCAACATGCGGGACTTTGGGGGTTTATTTATGTATTTATTTTTAATATGTCCAACCCAGCCATCCACCTAATAAAGAAATACTGTCTGCAGTATTCCTGACTAGTAGCCTCTCTTTGAACTTCCCAGGGATGAAGGAGACCATTATTTCACAAGTTTACTTTTTATACCCTTCAAATGATCAGGAAGTTCTTATATACAGATATAAGAACAGATATAAGTACAGATACACATACACACCACTGCGGCTCCTGC
chr9:103820215_1_chimp	ACTGGCCGCTTGACGAGTTCCCTGTGGGTTGTGCACTTTCAGTTCCCATTTATTACTCTGAGTTTTCTGTTTCAGTTATATAATGCTTTTCATTTCTGGATTTCAAATATGGCTATCTACATGTATGTAAATGTGTACTTTAATGCAAAATGATTATGACTTAGTAAGAGACGAAGATTTTGGGTAAGCCATCTTGAGCTAAACTCTCAGTACTCTTTGTATTATATAAAGATACTGTTACAGAACAAAAGTTTTATATTTTTTCTCGTTTTATTCTCTCTATTCCACTGCGGCTCCTGC
chr9:103820215_2_chimp	AACTGGCCGCTTGACGCATAAGGGACTCCCAATGCTTCCAAATTTGCTGCCTCTGCTCCCAGGCACCAGCTTCTGTTTCCAATATTAGTCCAAATTTTAAGTTGACTCAATTTGCAAGAACTTTTCCCCAGCTTTTCCAGACAGTGTGTGCATTTTTTTGTTCCTTTTAGATCTTTTTACTTTATCTGGATATGCCTGAGTGCTATATAAAGATTCAGGGGTCTCACAAAAAAGAAATCTGAAGTTTACATTTTAACTGACTGCTCACGTTTCTTAAATTAATTGCACTGCGGCTCCTGC
chr9:103903217_1_chimp	ACTGGCCGCTTGACGATGCAATTCATAACATAATTCACCACCAGGAAAGGAATACTTTTATTGAGCATCCATGCACAATGCTAGGATCAATATCTGATAAAAGGGACAGTTATATAGCTTATAAACATACAAAGTCCATATTTCCCAGACCATGGCAACCTAAAGTATAAATAAGGGCATCTTACCAAAGCTATTTGGCTTCAGCATCATTTGCTCTATAGGAACTTAATTCACACTCAAATACCTACCCTGTGGTTCAGAGTCACCAGTCATCTTGTTTACTAACACTGCGGCTCCTGC
chr9:103903217_2_chimp	ACTGGCCGCTTGACGATAGCATGTACTGTTTTCCTCCTCTTCTGCTCTAGCTCACTATGATGATGTTCCCTGTCAGTAATGATTTTAAAAGCCTGAATGCCGCTATTGATGTCTGCTGGCTCCCGCTGATGCCAATGCCAACAAAAGTCCTAAGTGTTTGTGTTAAGCCAATGACAGAGGTTAAGAATATCTGTGTTGATGCTAAAGATGGCACAGCCTGCTATGTACTTGCTTTAGTAGATGTCAGTTCTTATGTCTCCCCTTGATCTTTTCTTTTTCTTTTGGCACTGCGGCTCCTGC
chr9:103914176_1_chimp	ACTGGCCGCTTGACGTTCATTTTAGATTACAGAAACTGTTCAGTAAATATTTATTGTATGAATAACCCTATCATTGGAATGAGCTTCTTCCAAAGTCTCAAAATTAAATAACCTCAGAAAAGACAGTCAAGGACCTCCTGGAATACATTCCGATTTTCGATGAATAGTTTTATTGTCTGACTTAGACTGAGAGATTAAGAATTACAGGAAAATCATTTGAATGGTAATAAGGAATTTCATTAGACATTACGCTAAATTAAGGACTCAATAACTTGTTAAGGAGGACACTGCGGCTCCTGC
chr9:103914176_2_chimp	ACTGGCCGCTTGACGCAATATTTGGGGGCTCATGAGCCTTCAGGTAGCTCTCAAATCTCATGCTGCCTAATGCAGAGGCAAATACTTCGACATATTTAATGTTATATTTTGAAAAGACATAATGTTCCAAAACCTTCTAGTAAGCCATAAGGAGAACACAGAGGGTCATTCAAATAAGATAAATATGCATATAGTAAATCTCATTTTGCGTACTGAGTAGTTTATGTCTTTCTTGACTGTTGACAGTGCAGTATTTTGTCTGGTGTATGCCCTTCTAGGAAAAGACACTGCGGCTCCTGC
chr9:104022308_1_chimp	ACTGGCCGCTTGACGTGTTCAGTGGGGATGGATGTTAAGTACTCTGGTTTATTGCATTCTGTTTATTGCATTTTGAATACCTTAAAATGACAATTTAATGTAGCTGAAATTATAAGAAATGTATGTTCTGCCAGCTATTTTTTAGTGAAAACCTGTGAGATATGACTAGAGATCAGAGGCTAAGCCTTTATTACATTTATGGAAATAAGAATGAATTTCTAAAAATGAAAGGGCAACTCCCAGTTATGGAGAGTTTTATGTTTGTTTTTAACAGACTTTCTACTTCACTGCGGCTCCTGC
chr9:104022308_2_chimp	TAACTGGCCGCTTGACGCTAAGCCATTACTCCCATGAAAGAGTTCCCTACTGTAGAGCAGACCCTCAGGGCAGAAAATTTTAATCATAAACCTAAAAAAACATTGATTTGTTGACATTTTTGAAGGCATAAATATAGTCTTCATATGACCTTAACCAGGATGAAGAAACCTTGGTCAATCATGAAATTCTGACTGACTGGAGGGTAAAATCCTTCAGTGGAGTACCAGTCAAAAAAAAAAATTCATAGGATGAGGTGATTTTACATTTGTTTTTTAAAAATAGCACTGCGGCTCCTGCGA
chr9:104091138_1_chimp	ACTGGCCGCTTGACGTAAAATACAGTCATGTGTTGCCTAACGACGAGATACGTTCTGAGAAACGCCTCATTAGGCAATTTCATTGTTGTGCAAACATCATAAAGTATACTTAACACAAACCTAGATATTATAGCCTTATGATTCTAGACTACAAACTTTTATAGCATATTACTGTACTGAATAATGTAGGTAACTATAACACAATGTTGTGTTTGTGTTTCTAAACAGAAAGGGTAGTATGTGGCACTATGATGTTACAATATCACTAAGCAGCAGGAATTCTCCCACTGCGGCTCCTGC
chr9:104091138_2_chimp	ACTGGCCGCTTGACGATTATAATCTTAAGGGACCACAGTCACATAATGTAATCAGACATTGAAATATTATGTGGTGCACGAGTGTATTCAAAAAGTGCTGCCAGGCCACTGCCCTCCAGCCTGAGACAGAATGAGACTCCTTCTCTGAAAAACTAAAAGTGCTGCTAGTCAATCCAATGTAAAAATATAAACTTTCTGTCATTATCAATTCATCTCCTTGAACCTAAAAATAATCTCTCAACAAAATGAGTCTTCCTTACTTCTGCGGTAAAGTCCTTTCTTTTTCACTGCGGCTCCTGC
chr9:104176769_1_chimp	ACTGGCCGCTTGACGTTTTAAAGGCTCACTGAACATGCTGAAACATTTACCCTGTGGTCAGTTACTGGTTTTGCTAGCATATTGCTTTAACAAATATTAATTTCAAGCCAGGAACTTTCTTACTTAATCCTTACAATTTTCTTGTGAGGTAGGAATTATTCTATTTTTGAATGACAAACTGAGGCTCTGAGAGATTAAATAACTTTGCTCAAGAGGGTAAGCTAATTTCTAAGTCAGATTCATGCCCCCATATCTTTTGATAACTAAGTCCAGTGTACGCTTCCTCACTGCGGCTCCTGC
chr9:104176769_2_chimp	ACTGGCCGCTTGACGGAATAATTAAAAGTTAGGTTTTGTGAGTAGGTGTAACCTGGCTCCAGCACACTGCTGCCACAGTCAGTTCCATAGGGAGCTCTAGAGTTGAAATATTGACTCAGAGACTTTTATAAATTGAGGAAAGGGTTTTGGGCATTTATTACCTGGCATTATTCAGCCACTAGGTGTCAGCTACCACCTTTGACCAAGGGCTATTCCTAGGAACATTAATACATGAAAATGATACTTTGTATTTGCATGATTATTGAACCATTTTCAGTAATTAAACACTGCGGCTCCTGC
chr9:104232927_1_chimp	ACTGGCCGCTTGACGTACAATTCAAGATGAGATTTGGTTGGAGACACAAAGCCAAACCATAGCACCACCTCAACAGGAAGGGCAGGAAAGGAGGCAATGATGCAGCTGGCAGAAATTATTTTAAAAAGTGGCAATTGGGAAATGAACAAAGGAAAGGTTGTATGGCAGATAGCAGAGTAATAGATGTTTTTACAAAGCAGCCTTGTGAGAGGCAAAGTTGTGGCGTAGTGTATTTCCTGCTTGGAATATTCTCCTATATGCTGCCATGTGTTGCTATGCAGTTATCACTGCGGCTCCTGC
chr9:104232927_2_chimp	ACTGGCCGCTTGACGGGAGAGTACAAAAACAGCCATTCTTTAGCTGATAGAAACATTCCTGAGGATCTATGATGTGCCAAGATTGGGTTAGTCACAGGGAATGTAGCAGTGACAGATATGGTCTCTCTTCCCTAGGAGGATGTAGTCCAGTGTGGAATACAAAAAGAAATAAGAATAAATATTGTGATAAGAAAAATGAATAAACTAAATATAGGATATTATATACAGAGTACAGAGAAGATAAAGTTTAAGGACATCTGGATGTTTGTCGGTGTCTCGCTTGGCCACTGCGGCTCCTGC
chr9:104287389_1_chimp	ACTGGCCGCTTGACGATCTCGAAAGATATATTGCATCCACATGTGGGCCAAGTGATTTAATCTTGATTAGTGCTGTCTGAAGGCTTGTCAGATGGGTTAGCGATTGGTCATGTATTTCACAGCACTGCTATTAAATCTACTGGGAATTATCATGTTAAATCCATAATCATGCTTTATTGCCTGTATAATCCTGGGTTAACTGAGAAAGAAGTTGATTCATTTTTCACATGTTCACCAAAGTGAAGTCATATTTTTCCCTTAACTAGTAATTAACCTTTATGGCTTCACTGCGGCTCCTGC
chr9:104287389_2_chimp	ACTGGCCGCTTGACGTATTAACTGCTTTACTAAATTTAAATGAAATGTTTATTGGAAAGAGTTCATGGGAAGTGTAAACCACAATGACATCGTGGCCGTGGTGATGTCCTGTTTCTTGGAACTTCTCTATTAAAAATGTTCATATTACAAGTAGCCCATTTTTTATCACGAGGTACTAGTGCTTGTAACTTAATAGGCAGAGTCGTATAACAAAAACAGCAATGGCTTTGGAGTCACACAGACCTGGATTCAAATCATATCTAATCACTTACAAGCTGTGTGACCCACTGCGGCTCCTGC
chr9:1045280_2_chimp	AACTGGCCGCTTGACGCGTATATTTGATTACGCAAAGTAAATTGGGAAATCGTATCTCCGCAGTCCCATCTGGGATTATTTATTTCGCCGCGTCCGCAGCCGGTCAAAGTCGTGGGACGGTACAACGTGGAGTCGCTTTCCGCAGAAGGAGGTGCCTTCGAGGTCAGCTCTGGAGACACCGCAGCCAAGCCGGCCACAGCGAAGCACTTCTCTTGGGATGCTCAGACGTTTTCAAACGTCAGTCGCCACCCTGGGCGCTCGCGGCAGGTTGATTTAGCAACGCGCACTGCGGCTCCTGCG
chr9:104743457_1_chimp	AACTGGCCGCTTGACGCTGTAAGTTAAGTCTACTCTATAAATACCTATAACTTACATTACAGGAACTCAAAAATAACAGAAATAGACATATGCACACACTAACACCTAATGAAGGAAAAGTGAGTCTATGCCACCATCTAGTGGCTGCAGAATAATAAAGCACCAAAACAAGAAAGTACCCAGGGATGTAGTACCAGAATATAAGCATCTAGAATTTACATGTAGAGCTACTGCCCTCCTATTCAGTTGGGCCAGCATTGGCATTACCTGGCCTATTCAGTTGGGCACTGCGGCTCCTGC
chr9:104743457_2_chimp	ACTGGCCGCTTGACGCCAGAATTGGGTCTACCTGCTTGCTTCTGCATGAGTCTGACCTTCGAAAAAAACCAAGCGGGAACACCATCAAGTTTCCTTTGCTCACCTCATACAATTCCCACCACATTTCAACGGATACCTATTTGTTATGAAAGGTATAAAAATGCATCTTCACATTCGTCAGACCAGATGGGCAATAATAAAAAATTGGTCAGGAAAACCTCATACATTGCTATTAAACAGTCTGGCACTATTTAGTAAAGATGAATATGTACATAACTTATGACCCACTGCGGCTCCTGC
chr9:104810577_1_chimp	ACTGGCCGCTTGACGATAAAGAGGAGAGAGGCTGAAAGGCTCAACAGAAGACTGGCCTATTATTCAGGGTTAGTTCGCTGCTGTTCTACGCATGCAGTATTAGCTTATACAGGGACCTGAGCTGCAGCAGTAAAATTCATTCCACCGTGTAATTCTGAAGTCCATTCCCTTGGCCCTCGTAAACATCTTTGGTCTGCTCGAATCTTACCCCCTCCTGGGACGTAGAAGACAAACATACCTGACAAATGTGTACTGTTCGTTGTACATCCAGGGCTGAAGTTCCAGCACTGCGGCTCCTGC
chr9:104810577_2_chimp	ACTGGCCGCTTGACGGCTGGGGTACTTGCCAAAGGGTGGCACGATCAGGCTGAACACAAGGGCAATGCAGACAAACACAGCTGGCAAGACAATCTTTACCCAGGCAGTGGAGGGGGCAGGGGGACAGCAGGAAATGGCAAGTGTTAGAAACAAGGCCAAGGGGCAAATCCCTACGAGTCCAGCCCACCTCCCCGACCAACCAGCACGGCAATGAGGAATGCAGGGCCTATGACTGTGCTGCACCAAGGCATTCTTGGCAGCTGGGAAGCAATGGAGCCTGAAAACCACTGCGGCTCCTGC
chr9:104863332_1_chimp	ACTGGCCGCTTGACGAGCCTAACTTCTTTGTAATAAAGAGAAAACCAGCTCATCAGGACCACATGAACTGAGCCCACATGGCCAGGCACTAAGCAACCTCTAGAGGGCAAACTTTGCAAACTGAAATCATTTACCAGAAGAGAAACAGGTTTGATCTGAAAATGGGGCTACAGTGTGAGGCTTAATGAGGACAGGAGTTAATCCGCGGAGCTAAGAGGGTCACATGCAGAGATAAAGTAACAGGAGGGCCTGACAGCCCAGCCAGTCTCTCATAAATGCTGTATGCACTGCGGCTCCTGC
chr9:104863332_2_chimp	ACTGGCCGCTTGACGATCCAGGTGTATTCTGCTTTAGGCAAACTTCAGTAATATTGAGTTATATAGACAGAATAAATTGAGCAAGATTTACATCGCTAGAGAAATGATTCACTGCTACCCCTCTATGGCTAGCTCCTACTTATTCCTCATGACAGCCAGTAGCTGTTCTTAGGCCCAGTTAGTGTCCCTCAGAATCAGTGCTCCTGCAAACTGCTACCTACCTGATGCTTCCCATCACATAGGACTCTACACTGTTAGCATCAGGCTCTCTACTGCAGTTGTCAACACTGCGGCTCCTGC
chr9:104869130_1_chimp	ACTGGCCGCTTGACGCAGTGTCCTCCAGTCCCCAGCTCAGGTTTCAAGATCTGTGTTCTCTTTTGCTCAACATGAAAAGGAACCAGAGCAATCAGCTGCTTTAGAAGTGGGTGGAGGAGGCAAATGAAAAAAAAGGAGAAGTAGGGAAAATCACATCAGCATCTCAGGCCCAGATGGTCTTCTTCAATGGACCCCTGGGGTGGGGGTGGGGTGGGGCCTCCCAGCCTGCTAGGAGCTGTCAACTGAGCAGGGCCTGGGAGGGGGAGACAAATTCTAACTCGTGGTCACTGCGGCTCCTGC
chr9:104869130_2_chimp	ACTGGCCGCTTGACGTTTAATCAGCCTGAGCTTGTCCAGCCTTACAGATAAGACCTTGAAACACTTCTCTGTTATACAAGGGCTGGTAACAAATACACTCCAGTGTCTTTATGGTATTTTTTTGGTGTTTTGTTTTCCTGATGCTCTGCTGTCTTCTTGAAGAATAGATGATGCCTGCTTCACCAATGGCTGAGCACTCTCTGGGAAGACCTGGTTGTTGGGTGCTGAGGAGAAGGGGTGAGGCAGGGTGATGCAGCTGCTCCTTCAGGTGACTCCTTAGAGCAGCACTGCGGCTCCTGC
chr9:104873882_1_chimp	AACTGGCCGCTTGACGTACACAGCTGATAAGCATCAAGCCAAGATTTGAACCTAGGCCATCTGGCTGCCAAGTCTGTTCTCTTAACACGAAGGTATATTTCCCAAGGAATATTTACAAGATGTTAATTTTCTACCCACTTCCCTCAACTCCCTGCCACAGCCAACTATCTTACCATGTCACCAAAGCCGCCCTGCTCCCTGGAGCTCACGTCTTTGATTTTCAAAAATCAAACCAGAATCAAAGGTCCACCCCACTGAGTCCTTAGTACTATCAGTAAATCTGACACTGCGGCTCCTGCG
chr9:104873882_2_chimp	ACTGGCCGCTTGACGCAGCCAGAGAGGCATGACCCTTTTCCCTAAGTAAAATCCAGTATAACCCTGGGGACTAATTTCCAAAAAGATTAGTCAGAGCCATATCAGAAAGGCCAAACAGGCTGGGCATGGTGGCTCACACCTGTAATCCCAGTACTTTGGGAGGCCAACGCACCTGAAGTCAAGAGTTCAACATGGCAAACACGGTCAGGAGTTCAAAGATGGTCAGGAGTTCAATTGGCCAACATGGCAAAACCCCGTCTCTACTAAAAAATACAAAAATTAGCCCACTGCGGCTCCTGC
chr9:104903481_1_chimp	ACTGGCCGCTTGACGAAGAGCCAGATTCCATCAATCCCTGTGTGAAAACCAACACAGCTTCCTTCCCTCCCTCCCTCCTCCAATCCCCAACTCAAAACCACAAAGAAAAAATGAGAGAACCCCCCGCTGCTGAAAAACCCAAGCTTACTGTTTGTCTTCTTCTGAAAGTGAGGTTCTTCCACAGCAGCAACCTCAGCTGAGGCCAACAAGCCATGTTCCCTCAGCCAGCACCCACAGCGTGTGGCTTGGGAGCCCTGGAAGGCAGCGGCCAGAGCTCACAGCAGGCACTGCGGCTCCTGC
chr9:104903481_2_chimp	ACTGGCCGCTTGACGGACGCCGTGGCTGGTCATTAACTGAAAGATAAAGCAGGAGGGGAAACAGCCGTCAGTTATTGCTGCAAAGCCAGACACCAATGAGGACTGCTAATCCAGCCCTCTCAGCTGAGACCTCCAACACACAGCTCTGCATCATGACTGCTTCTCAATGGATCATGAGTCACCAGCTCCCAGCCTCTGGGTTCACCCACAAAGAGGGACTCGGGAGGTGTTCCGACAGCAGGCTAGGAGCTAGGTGTTATGGTCCTAATCATTTTAGTTCTATGGCACTGCGGCTCCTGC
chr9:104943988_1_chimp	ACTGGCCGCTTGACGTTTTCTTTTTTCATTTTAAGAGAGTAAAAATGACTTTTTTTCTTTTGGTATACAGTTCTATGAATCTAAACACATGTATAGATTTGTGTTACCATGACCATAATTAGGATACAGATCCATTTCATCTCCCAAAAAAATTCCCTTGCATGCTCTTTATAGCCACACCCTCTCCACACACCTAAATCCCTGGCAACCACTGATCTATTCTCTGTCCCCATAATTTTGTCGTTTCAATAATGTTATATAAATGGAATCCTAGAGTATGAAATCCACTGCGGCTCCTGC
chr9:104961293_2_chimp	ACTGGCCGCTTGACGTGCTAGCCAAAAATCAGCAGCCAGGGCTAAACATTGATAAACTAACTAAAGTAACAAGGTTTAAGCGAGAAATTCACTCTTAAAACATCGCTCTTTGTTGGTAGAAATGGAGCCCCTCACATAAAAGTATGTTGATCATAGTTCTGTTAACTAAGAACTTTTTTTTTTTCTAAACTGCTGCTGTTTATTCCAGTGGTATGATAATAGAACTTGATCATGTTTATACAGGTCAATGTTTTTTGGCATTACTTCATATGGGAGTAAGCCCCACACTGCGGCTCCTGC
chr9:105141699_1_chimp	AACTGGCCGCTTGACGTTAGGTCATTACAGACTGTGGCTTCCAGCTTGGGATCTCTTTTTCATTTTGGGGGATGCCAACCACTTTGGGGGAAGCCAGCTGCCATGTTGTCAGCCACTCTATGGAGAGGTTCACATGGTGAGGAACAGAGGGAGACTCTAGCCAACAGCCAATGAGGAACTGAGATCTAGCAACCACCAAGTGAGTGAGCTTAGAAACAAATTCTCCAGCCCTGAGATGACTGCAGCCTGGGCTGACAGCTTGACAGCAGCCTCGTGAGAGGCCCTCACTGCGGCTCCTGC
chr9:105141699_2_chimp	ACTGGCCGCTTGACGGAGCCAGAATTACCCAGCTAAACCCCTCCCAGACTGCTGACCCATAGAAAATGTGTGTGATAATAAATCCTTGCTGTTTTAAGCTGCTAAATTTGGGGGTAATCTATCATGCAGCAAGAAATAATTATATCACTGGGCTTGGTAAAAATATACACACCATTATGGGGAAGGGTCCAAGAAAACTGGCCTAAATATGCTCAGGCTTTACTCCACAGATGCAACCAGGAGGTCCAGAATCTGTGCCTGAGAAGTCTTGAACAGAATTTAAACCACTGCGGCTCCTGC
chr9:105157168_1_chimp	ACTGGCCGCTTGACGCAAATACTGCAAAGTAATGAAGGAGGTCATTAAGAAGGAACTAGAAACGCCTTCCGATGTTATGGAAGAAATTCTGACATCTTAATTATATTCTGCCACCTAGTGACAAAGGAAGATTAACATACTTGCTTAGCCCGGCTACAACAGCAGAGAGGCCTGCCCTCCATTATCTGGACACCAGAGCCAGGGCCTGACTGCCAGGGCAAGCCTGATCCTACAAGCGCTTGGTGCACAGCATCCTCTCTCTGCTTCTGCTCACAACTCTGGGAGCACTGCGGCTCCTGC
chr9:105157168_2_chimp	ACTGGCCGCTTGACGACACTGCAAATATGGTCAAAAGCCACGGAGCTGTTCAGTCTGTGGCTGACAGACTTCCTATGGAGCCAGGTCTACCCTCTGCCACTCAGCACAGTGCACTGGGAACTTTGCTGTCTCCTGCCTGTTGCTAAGGACTTCCAGGGAGAAACAAATTACGAGACTAAAAAGGCATGGCTCACATTGGGCAATTTCATCCCTAACTTCCACTGGACTTAAAAATAGGAATAAATACAGTGATCCCCTTACCCTGAAATGGGATAACTTTTTTATCACTGCGGCTCCTGC
chr9:105198764_1_chimp	ACTGGCCGCTTGACGTCTCCAATGACAGAGTTTGTCTTCAGGGAAGCTTACCCTCAGTGGTGCTGATTCTATGGAAAGTCAATCCTCAGGCTAAGAGGAAATCCCTCCGGGCTGCAGCTAGGAAAAGGAGCAGGCCTTGGATGGGGCACTTCTCTTTCCATCTTCCTTCCCCAGCTAGTCTCATTGGGCCCATCAGTCAACTTTCCATGATGAATGTTTTGTTGGGTTCTGTTCCATGGAGTTAAAGGAGCATGGAGTGTCTCTCATCACAGCCCCTTTTCTAGGCACTGCGGCTCCTGC
chr9:105198764_2_chimp	ACTGGCCGCTTGACGAAAATAAATGGCCAACTCCCTGGAGTTGAGGATTTTTTTATGCAATGACTTTCCTCCATGAGATTTATTGCAGCAGCTTTGTGAGAGATTTGTAGTAAGTAGTATTGAGGCTGTAGGTCTTAAATCTTCAATGCCACAGTCATAACTCTCCAGGAAGGAAATGATAGAAGATCACAGTAGCTAATATTGCATTATGATGATACTGCCTTCCCAGAAATGATTGCAGTCTTGCTGCTGCTGTCTTACTTAGGAAACAGGAGCTCTTCAAATCACTGCGGCTCCTGC
chr9:105233823_1_chimp	AACTGGCCGCTTGACGGTTAATACCTGAAGGCACTGGTGCTCACTCTGTATTACACGTGCCTTGACATTTACTTCCTAGAGAGGTGCCAACATTTACAGTGTTTTTAAATGCAAGACTGCTCTCAAGCCACAACTTTTAATTCCAATGTGACATTATCCTTTCCTTTTCCCTGAAGTCATGAATGAGTTGTGGTTGGCAACACATGAAGAAAATTGCTGATATCAGCAAAAGGTCTGGTAATAGAATCAGAATTTAAATGCTGGAAGTGTTGGGATCAGGTTACTCACTGCGGCTCCTGC
chr9:105233823_2_chimp	TAACTGGCCGCTTGACGAAATCTTTCCTCTGGCAAAATTTCAACTAGAACTTTCAGCAGAAAGTCTCACTATGGAAGGCCTTACATTTCCAGGAAGGTACTTGTGTTGGCAGAAAGAGGGGCTAGAAGAAGAAATAAGAATTCAGACCTCAACATTCATTGAGGGTGTGTTACATGTCCTGAAGGCTCTCATACTTTTACCTTCACAACAATCTTATGAGAGTTCTGTTTGTTCCTATTTTATAGATAGAAAGAGTGCTTTTTTTTTTTTTGAGACAGTGTCTCACTGCGGCTCCTGCGA
chr9:105241919_1_chimp	ACTGGCCGCTTGACGGATTTTACCCTGCAGCACCCAGATTGATAGACCTTATAATTTTATCCTGGTTAGCGCAGATGGTTTTTACATAAGTTTCTAAAAACCTCCTTTCTCCCAAAAGAAAAAGAAAAAAAACCTAAGCCCCTAAGAAGGGGCTTGCCCTGGTAACATCTCACCATGGTAGATAAGTACCCTGATCACTGGCTTAAGAAAAAAAAAATCCCTTTTGTGATTTCTGAGTTTGCTGTGGTTTAATTTCATTGAATGCTGTGTGTACTTGTTTATAAGCACTGCGGCTCCTGC
chr9:105241919_2_chimp	ACTGGCCGCTTGACGAGTGAAAAGGAATAGTAATTTGCCCCTCTCTAAATCACTCCTTTTACGAGGCTTTTTTTGGGCATGAGGGGGATGGGAAAGAGACTCATTCTTAGAAGGTACAGCATATCAATGCAAGAGCTGTTAGTTTCCCTCATGCTAATGACGAAGTATAATTTTGAAACATCACATTCATATGCATATATGGTGCATACATACATAATTGGTGTATTTGCAAAGCACCTTGCAGAATCTTAGAACTCTTAGTTCTATTAACCCTTAAAGGGAAAACACTGCGGCTCCTGC
chr9:105251563_1_chimp	ACTGGCCGCTTGACGTGACCCTGGACAACAAGACCCTGTGTGTGGCTGTTCTCCATCTCTCTATAGGGTCACCTTGTGGTGTGCTTTTCTTTGCTCATTGCACTGCAGCCTCACAGGTTCTTCAGTTGGTTGTATTCCTTCCTCTTAGAGGGCTTTTGCATATGTGGTTCACTTGTCTAGGAGGCTCTTTGCTTTGCTCCCTGGCTTTTGGCTGGTTGCTTTAAGTTTCAGTCTGAAAGTCACTTCCTTGGAAAAGCCTTTTCTGATCCCTTCAAACTAGGCCATCACTGCGGCTCCTGC
chr9:105251563_2_chimp	ACTGGCCGCTTGACGGTCTCCTCATTAAACTCTCATAGCCTTATGTGTTTTCCCTGTGAGCACTTAAAGCAGTAAACACGTAATTTTACAGTTAATATTAATGTCTAGACTAGGTGGCGGCAAACTACAGCCCATGGGCCAAATCTGACCTGCTACCTGTTTTTTATGGCTTACAAGCTAAGAATGGTCTTTACATTTTTAAGTGGTTGAAACAAATCAAAAGAATATGATTTCATGAGAAATTTATTTAATAAATTATGAAATTTTAATTTCATTCACAAGGTTCACTGCGGCTCCTGC
chr9:105311348_1_chimp	ACTGGCCGCTTGACGGATAATTGAGGAGATAAGAGGAAAAGGGATCTGCTCCGTCAGGTCTTCTGCTTACATGGGATTGGAATCATTTTTATGGCTCCTTTCATAACTTGCCGTGACTCCAAGCCTGTTCTCACCATAAAGTTTGTGTAAATGCTACTCTTCATGTTTAACCTTGTGGTGATTCATCTGTTCAGTAGAGCAGGCTGCAAATACTTGGATTATTCTATGTACCTTTCAGCCTCTTCCAAGAGAGGCTACTTATGATTCTGAAAAAGTGGTCACTATCACTGCGGCTCCTGC
chr9:105311348_2_chimp	ACTGGCCGCTTGACGTCCTTGAATGTTTAGCATAGTCAAGAGCCATTCATACAGAGGGAAAATAGTTTCCCAGGTGTAGCTGTTCCTTAATTCATGTACACATGTTTAAAACTTATTTTTGATTTCTACTTCATCTTCTCTTACTGTATGACCTTTTTAGTGCTAACCTACTTAAGTATTTCTGTCTATAAGTGTTTTTGTAAAAAAATGAACAGACTTTTTTTTACCCTTCTCAGATAAGTCTATAATATTTCGATCTGAAAACAGACAGAAAAGCAGCAGTCTCACTGCGGCTCCTGC
chr9:105313077_1_chimp	TAACTGGCCGCTTGACGAATTGATTCTTACCTCTTTGCTGTTCCTTCTACCTTTCTGCCAGTCTGAATTCTTGAAACACTTAAGATGCGTCTCATAACTAACCTCTGTATGAAATGTTTCAAAACTAACCTTATCCATAGTGAGCTTTCCTTTAATTTGATTACCTGAACATCCCTATATTATACTTGTTATTCTACTGCCTTCAGTTTGCACTCTAATTATATTGTGTGTTTCTCCTCTGTATTAATTGGCAGTTGCTAGGTAACAGTATTACTGTAAACTTCACTGCGGCTCCTGCGA
chr9:105313077_2_chimp	ACTGGCCGCTTGACGAGTGGCTTAAAACAAGACACATTTGTGATCACTTTCTGTAGGTCAGAAATCTGGATGTGGCTTACCTGGGTCTTCAGCCACAGAGTCTCTCATAAGGCTGCACTTAAATTGTTGGTCAGGGCTGGGATTTCATCTGAGGCTCAGTGAGGGGAGGTTCCCCTTCTAAGCTCCTGTGGTTGTTGGCAGCATACAGTTCCTTGAGGGCTGTTGGACTGAGGGCCTTTGTTCCTTGCTGGCTGCCATTTTTTTGATGGTGGGGATCAGGGTGGTCACTGCGGCTCCTGC
chr9:105329572_1_chimp	ACTGGCCGCTTGACGTGGCCATACCAGGGTATCACTGTTCCGTGGCCATTTGAGTACGTGTTGCCTAATGGAAGAGCTGTAAGATCTTCCAGATTCTAAGGACGGCTACATTTTCTATCCCCTGCTTCTCCTTGGTGCATAGCTCTTTGATACCCCATCCTATAGTCGACTTTATCAGATTATTTGCAGTTCCTTAAATATGCTCTTTCATGATTCTGTGCTTTTAGACATGCAGTTTTCTCTGCCTAGAGTGCTCCCTTTCCCATCTGTCTGGAAAATTCCTACCACTGCGGCTCCTGC
chr9:105329572_2_chimp	ACTGGCCGCTTGACGTCAATTTCAAAATATGGCTTGGATACTGCCTCTTCCTCCTTAATGGTTCCTCTAACCCCTTATCCTCCATGCAGAATTACACAATTTCCACTGCCATCTCAGCCTTGCCTCCTATCACATGGTTTTTAAATGACTGTATATATTTTTGTGTGTTCTTCTCTAGACTGTAACTTACTTGCATTCAAGAACTATATTTTATGAATTTGGTATCCAAAGGGTCTGGCCCAGGAGTATACACCTAGTAATGTTTGTTATAAATGAAGTTTTTCTCACTGCGGCTCCTGC
chr9:105359930_1_chimp	ACTGGCCGCTTGACGTTGATGTACATCGACTTTACTTCAGTTTTTTATATCCCAGACATTTATCATATCAGCCACACACACGCATGTCTCTACTCTGAATCATCCATTTTTTCACTGTGATCTACAAGGCCTTACAGTGTGGTCTGGTCCGCAGCTACCTCTCTGCCCACATCTCTACCACTTTCCGCATTGCTCATTGCAGTAGCCACAATGGTCTTCTTTCTCTCATACTAGGCATGGTTCTACCTCAGTCTCTTTGAACTTTGCCTGGGACACTCTTTCCTTCACTGCGGCTCCTGC
chr9:105359930_2_chimp	ACTGGCCGCTTGACGAGATAGTGTCATAGATTGCTCTCTGTCTTTGATACCGTTGCTCAGATATCATCTTACTAATACCAGTGAGGCCTTGCTTACCCATCTTATATAAAATTGCAAAGCTTTCCCTACCCAGACACTCTATATCCTTCTTACCAGGAGATCATTTTTTCTTTAGACTTAATATACTGTATTTTTCCTTGTTTTCTTATTTTTTTGTTTCCCTATTATTATATAAGTTCCATGAGCAGCAAGAGTAAGAACTTGGCTTTGTTTACTGTTCTATCTCACTGCGGCTCCTGC
chr9:105415244_1_chimp	ACTGGCCGCTTGACGGAGAAATCAGTGTTTCTCAAAAGGCATCACAATAGGGGGTGCAAGGAAGGTAAAAAAGGCAGCGTTTAAAACAGAAATTACTCAGGGTCTCACTTCTACCTGCTGAATCAGAATCTCTGCAGCCGGCAGACAGAAATCTGCATTTTAACAAACCCCAACCCAGTCCAGAGGATTCTGCTGTATAATAAACTTTGCTAACTATGGACACGCATGCTGTTCCAGCTGAAGTTTCCACGGAGGGACGGAACCTTAGAGGGAGGCAGGAGTTCCCACTGCGGCTCCTGC
chr9:105415244_2_chimp	ACTGGCCGCTTGACGAGCTGGAGCAGGATTTTGGGGTGGTCGTCCTTGAGAGGGCAGCCATAGTACATGTGCTTGTCTCTAGCGACACCTGCTGGTTGAGAGTGACAATTAACAACCCCTGAAACTACACAGGTGTTTTCTCTAATGGGGCCTCCAATACTAAAGGCATTTAGTGTTTGCATTCTAACAGTGGTAATTAACATACCAAAAGCCCCAGATATGGGACACTAACTTTTATATGTGTATCCTCTTTTCACTAGCTTTCAGGTAGAAACAATATATACTCACTGCGGCTCCTGC
chr9:105431841_1_chimp	ACTGGCCGCTTGACGGGATTTTATTTCCTGGCATTCTTCCAACAAACTACTTGCAGCAAAGTTGCCAAAGACAGTAAGCTGATTGTATGAAGGTATCATTATTTATTTATTTATTGAGACAGGGTCTCACTCTGTTGCCCAGGCTTTAGTGCAGTGGCGCAATCTTGGCTCACTGCAACCTCTGCTTCCTGGGTTCAGCAATTCTTGTGCCTCAGCTTCCTGAGTAACTGGGATTACAGGCATGCGCCACCACTCCTGGCTAATTTTTTTATTTTTAGTAGAGACCACTGCGGCTCCTGC
chr9:105431841_2_chimp	ACTGGCCGCTTGACGGGAGTTTCACCATTTTGACCAGGCTCGTCTCGAGCTCCTGACCTCAAGTGATCCGCCCACCTCAGGCTCTCAAACTGTTGGGATTACAGGGGTGAGCCACAGCATCTGGCCTGAAGTTACCATTGTCATAGGCCAAAAACAGTTGAATGGTGGCTCTTATTTTTGAAAAGTTGATTTATAGCCCTTCTCTTTGTCAATAATTAGCCAGTAGGCCAATTGTCTCTTCAAGCCACTCCTTGCTAAAGGTAATAAAACCTTATCATTTGTGTACACTGCGGCTCCTGC
chr9:105444075_2_chimp	ACTGGCCGCTTGACGTAGCAAGGTAAGTGACTCACCAAAGGCTACGTTGCTGGTAAGCAGCAGCATCTGGATTTAAATTCACACTGCTGACTCCATGCTGATGGCCCTATACTGACTCCCAAAGGGATAGACTGCTGGCAACACTGAAAGGAAGGAAATTTCTCTCCTAAGAGGTGGGGGAATTTCAGAATATACGAGGTAGCCCAGGGCTGCAGGCAATACCTGGCACCACTCAGAGAGGATACAGAACCTGGTTCTGGGAGAGACAGTTTTGCCAGACTCTCTCACTGCGGCTCCTGC
chr9:105519677_2_chimp	ACTGGCCGCTTGACGCAGCCGGGTCCCGGCGGCAGAAAGTGGAGGGAGTGGACGGGGAGGAGACTAGCCAGAGAGGCTCATTAGCTCCCCAGCCTTGCGGGCCAGGGCAGAGCCGACTCCTCCCCGATCCAGGCCAGGGCCGCCACCTCCACCCGCCTCTGCTTGAGGCGAGTCAGTGCGTCCTTCTTGGTGTCTAGCACCTTCTGGGTGGACTTCTTCACGTCCCCGTGCGGCTTCTTGGAGAACATCCTGCCGCTGCCACTGCCACTGCCACTGCCACAGCCGCACTGCGGCTCCTGC
chr9:1057913_1_chimp	ACTGGCCGCTTGACGTTTCCCTGGCGAGGATGTTTTTGTGGGGCCCTAAGCTTCCTTTCTAGAAACATTTCTAGTTTCTTTGAACAGTCTATGATTTTAGGTTGCTAGGAGCCACACATCAGGTTTCCTTTTAAGATGTGGTCAGTACTGATGGGGCCCAAACCTCCTCTCAGCTCTTGTGCGAGTCCACTGTTTCTGAATCACTGGTGACAGCAAGCATTTGGATGCAGGCCCAGTCACAACTCTCATCCGGTCCCCAAGTATCAGCTTTATGCCTCCCACATTCACTGCGGCTCCTGC
chr9:1057913_2_chimp	ACTGGCCGCTTGACGTGCACCACTGTCAAAAGCCTTCAGTGTAACTCTCTTCTGACACAAAAACGTTTACTATTCAAATTGCTTCAGCTGACAGTTGCTGAAGCTTGCAGATATTTATCACAGCATGAGGGTGGCTTCTTAATTCTTACACCTTTTCTCCCCCCACCCCCCCCTTTTTTTGAGACAAGGTCTCACTCTGTCGGCCAGGCTGGAGTGCAGTGGTGTGATCATGGCTCACTGTAGCCTCGACCTCCCCAGGCTCAAGTGCATGCCTATAGTCCCAGCCACTGCGGCTCCTGC
chr9:105881604_1_chimp	ACTGGCCGCTTGACGCTTAAGCTCAGAGAAATGAAGTCACTTGTCCAAATTAATACACTAGGAAATGGAGGCACTGGGATTGAACGGTAGTCTAATTGCAGACGTTTTACTCTGGGACTGATGATGAACAATGATTAGAATACCCTAGCATACACACACACTCACACATGCGCGCGCGCACACAAACACACCCCTCAAGAAACCAACCAACTGACCTTTTTCAGCTTTCTGTCTCCCCTAACAGAGGACCTCTGTTTTGAAAGTTTGAGCTGAAATGACTTCTTTCACTGCGGCTCCTGC
chr9:105881604_2_chimp	ACTGGCCGCTTGACGGATGCTAAAGGATGAGCTCCCTCTAGTGGCAGTGTGTGGTTTGGCGCAACCTCCATTGCCTGGGGACACAGGTAAATACAGAAAGACATTTTCTTTCATGCGGCACCATTTTGTCTAAAGATACATTATTGAGACTCTCTTAATACAATGCAAAAATGGAATCCAAATCTGGGTTTACCTCCAGTTGGAGGAATTGCATTTTCACTGAGCTCTGTGATTTCCCAAGAGTTCTCACATCTCTGTCTCAAGGTCTTCACGGCATCCCTGGGACACTGCGGCTCCTGC
chr9:105901681_1_chimp	ACTGGCCGCTTGACGCTGGGCTCTGGGGAAGGGGTCAGTGTGTTCCTGCCTCCCTCTCTTTCCTGAGAATCCCTGAGGTTAGGAAGGCTAGAGCGTTCTCCACTGCTCTAGCCTCTTGGGACTTTACCCCTGAGGCTCTGTTTACCTGAGATTCCACCCTCTTGCCACACAGAGGAGAAGCAAAGCCAGTAGCCAGGGGGCAATCCTGGGCCTAAGGAAGGCAATTCTGACCTGCCTAAGGTCCTGAAAGTGTCAGGGCTTACCTTTACATAGGGCTGCTGAACACACTGCGGCTCCTGC
chr9:105901681_2_chimp	ACTGGCCGCTTGACGCCTGTGGTGTTCCTGGCTCTGTGCAAGGCTCTTGCAGAGAGATGCTGGCCCAGACCAAGGCAGGCAGCAGGCACATAGGCAAGCCCTATGCTTGTGCTGAGGCTGGGGAGGAGTGTGGTCTGAGGATGAGGACTGTTCCATCTGGGCCACAGAAGGGGCAGAAGACAGTGCCCAGGGATACTTGCTGACCCCTGCTTGAAGTGGCACTGAGGCCAAGCAAGAGAGACAGATGGCATTTCCCTTTCTTGGAAGGGGGGCAATGCTATCATCCACTGCGGCTCCTGC
chr9:105912519_1_chimp	ACTGGCCGCTTGACGTCTAGAAACATTTCTGTTTACCAATGCTCTTCTCAAAGCATTTCATTTATTTATTGAACATTTTACAGAAGCCTCATACTTTTGCTTTCTTTTATTAGGAGACAGTGGGCTTTGTTGGTGACATCTAACCATGAAGGCATCTATTTTGGGTGCCCAGGGAGCCTTTCCAAAGAGCACATGATGAACTTTTTCCACAGCCCTTTATAGGGAGAAGGCATTAAAAAAATCCAAAGCATTAAAATAAGCCAGGATTGAGCTTCTATGTCATCACACTGCGGCTCCTGC
chr9:105912519_2_chimp	ACTGGCCGCTTGACGCTGGTAGAAAAGGCAATGTCAGAATAAAGAATAGGAAGCTTTCTTACAAAGCTTTAGCGGTGGTCCTTCAGGGTCCTGTGGGAGAACTGCTCTTGGTTGCAAAGACAGATCTAATTCAGCCTCTGACCTGGATTCTCTGAAGCTCACTGGCAGGTCACCAAGCCCCTCTGCATTTGCTTCCCGGCTTGTGAAAGGTGATCATGTTGTTGACACTCTGGTGTTGTATTTCTTATGGAGCGAGTTCTGACTCAGAATCAGGCAACCTGGGGCCACTGCGGCTCCTGC
chr9:105959120_1_chimp	ACTGGCCGCTTGACGTTATTCATGTGTTTCCCAGGGTTGTCACTTGGCATTATGGGTAGTGTGCATATTGATTGGTGCATATTGACTGGGTGTTGCAGACATCCTAACAAAATGAATAGATGAAATGTGGAGTTTCTCTTTGCTATACAAATTTGAGGGAAAATGCTGAGTTAATGGGAGGATGCTTTGGTATAAAATAAAAGTTAACATGAGCCAGGCTGCCAGCAGAAGTGCTAAGAGGAGAGACATTTTATAATTTATCAAGTTTTAAGTCTTTGTCTCACCCACTGCGGCTCCTGC
chr9:105959120_2_chimp	ACTGGCCGCTTGACGAATAAACAGAAGTGTTATTCATGTTGATTAGCTAAAAAGCCTCCTCACAGACAAGGATCTGATTCTGAGTTTAGGGATTCTTTGCTGATTATAAGTTCAGGCTCCTGAATGGCTCTCCTTGTCCTTTCCCCTTTCCCGCCCAGTGCACCACTTCAGAAGAGGAGAGGCAGTTATATTCCTACTCTGTAATTCCTTATTTTGCCTCTTTCCCCACTAATTCATTCTGAACTCCACACACACTGATTTCCCTTTGCTTCAAACTGGTTTTACCACTGCGGCTCCTGC
chr9:105978170_1_chimp	ACTGGCCGCTTGACGGTTTGGTCACAAAAGAGAGTCTTTGTCACTGGCCAGATAAAATCAGTAACGAGGACCATGGAGATTAAAAATCAGAACAAGATGTTGTTCCTTTTTTTTTGCTGAAACATAGTGGATTCTTTTACTCTGCAGTGGAAAGACTCAGACTTCACAGATGAGGACCTGTGTTTTCCTTGAATGAGGAACCAACTAGTTTAGCCAGCAACTGAAGGTATAAATGAGTCTCCGTCCCTCCTTTGCAAGTCGAAAGTTAGGAGGCTCTGCTCCTCCCACTGCGGCTCCTGC
chr9:105978170_2_chimp	ACTGGCCGCTTGACGATCCTAGCAGCAAATGCCTGGCACTGCAGATCCTCCAGTGGTGTTGACTTTCTGTCAGTCCTACACCCTGGAGATTGCCCTTTCTCGAAGGTTTTGAGGCAGGGCTCTGGTTTTATGAACACAGCGTCTGTCTTTGAAAGGCAGCAGATGCAATGAGGGCCTGAATTGAAACAATAAATACCATTCAGGTTTCCTGCTCGGAACTTCTTATATAGTGGTTCCTTTGTTAGAGCAAACATGGACTAAAATGCCTTCTCCCTTCCTCCCGGCCACTGCGGCTCCTGC
chr9:106075648_1_chimp	AACTGGCCGCTTGACGGACACAATTTAATGAATTGCAAAAACAAGTGAACATTGTAGGGTTTTAACTCATCAGAAGAAAGTTGCCTCATCAATTTAGGGCACAGTACATCACAGAAATGAGTTTGTCTTCGATATTTGGCTTGGCGCATTGACAACGAGCACAGGGGGTTTTACTTTGGGAAGAGCACTGAAGGTCCTTCATCCTGTGCAGGAAAGATTAAAACTTTCAAGGCAGAATTTGAGTTCTCTGAAAAAGAAGAGGTGATTTGGAGAAGCCAATCTGTCACTGCGGCTCCTGCG
chr9:106075648_2_chimp	ACTGGCCGCTTGACGCCCAGCAAAAGTACATACAACTTAAAAAATCTAATTCAGCCAAGTTTTCTCTGTTGGCAGCATCTAGGACATATTCTCATCTTATAATCAGCCAGTCCTAGGAGAACTTCTCAATGTTAAAAAAAAAAAAAAAAAAAAGTCCCCAGATTATCCAAATAGTAAAGTTTGAAAAGCAGCCAAAGCGAATTGCATTTTTCCTATTACTACCACATGTGCTGTCTTGCATACCCCATTTTATAAAGAGCAGAATAATGGTACGCTGTCTATCAGCACTGCGGCTCCTGC
chr9:106119756_2_chimp	ACTGGCCGCTTGACGACCTTCCTGCCCCTTGCTTCCTGCTTCTTCATAGCATTTTCTCCCTCTCCTTTCCTCACTTTTATCCTCCGCCTCCTTTGCTCCCTCCTGCTGGAGTTTATGACCTAGGCTAATGAGACAAATATGGCTCCTCACATCAAGGGTGGGGAATTAAGGCCTGGTTATAGCCCAATTTAATTTTCACGATCTCTTGAACAAGTGAAGGAATGCTTGGGAAACAGGCTGCTCTTGGCCTGATGCCGGCCCAGCTCGAGTCGGGGCAGCCGTTACCACTGCGGCTCCTGC
chr9:106277899_1_chimp	AACTGGCCGCTTGACGCAGGCAACTGAGGGGGAAAATCTCTCCCATGTTCTGAACTCAGTAAGATTCATCTGAGCTCTTAAGCAGTTCTGAATCTTCTTTTTGAGAAAAATCTAACTGTATCTGCAAGCACTTTCATAACCTACCTCACCCACATCATCTGGGAAAGTATAAGTCAGATTCCACAATTACCCCAACAGAATGTCAATTGTGCCACTGGAATGTCTCATATCAAAAGCCGTTGGAATTTGCTTCGTTTAACCACATAGAATAACTGTACCCTTGGCACTGCGGCTCCTGCG
chr9:106277899_2_chimp	ACTGGCCGCTTGACGTGCTGCCAGAAAGCTCAGTCTGCAGTTGATTGCTGTAGTTCTCTCCCAGAGCACAGTTGAGTTGATTGCTTTTTTGAGAAAGCCTCTAAGGGATTTGCTGTCTGTGTGCCTATTGGGCTGTCTGTGCCCCTGGCTGGAGCAGAAACTGAGGAAGGAAGATCCTAGGGCTCATCAAGTAAAACGGTCTTTTGGGGAAGAAACATTCTTAGAAATGCTGCACCAAGAGTTGGAGTTGAGAATTCAGAAAACATGATAGAGAAAGAACAGGAACACTGCGGCTCCTGC
chr9:106324454_1_chimp	ACTGGCCGCTTGACGAGAGGCACCCTCTTCGAAATATACACAGGGCTTTATTTTCAGGAAGCTTGCCTGGGTTCGCTCTCGAAATTGTATTTTTGGCTTTGCTAGGCATCTCTCTGAGGTTACCATTCGTAGATACATCCGTTGAAATTTTAAGAGCAAGTCTATGACTTAGGAGGAGGGAGTGGAGGGGTCTTAGGTATTTAAATGGGCTCTTTGTAATCTCTCTCTCTCTGTGGTTCACTGAGCAAAGTAGTCTTGTAGGAAGGCATTGATCATTCTCCCCACCACTGCGGCTCCTGC
chr9:106324454_2_chimp	GATCTAACTGGCCGCTTGACGAGCCTCATGAAGGAGAATGAGCAAGCTGTGAGAGATTTATATCCAGGCTGGACTCTCCTCCAGCTGTGAGTGACACAGTCAAAGAAAGCCTGTCAGTGCCACCCCCATGGTGGGGCTGAGGCTGGAAAGATGTCACCTCAATCAGAATGGGCCGGAGGTGAGAGAACCCCCTTGATTGACAAGCCGTATCCCCAAAGTGATAAAAGAAGGAGCACTGGCACCGAAGGAAGCTTTGGGGTGGGCAGAAAAGAGAGGGAGCCACTGCGGCTCCTGCGATCG
chr9:106327155_1_chimp	ACTGGCCGCTTGACGTTTGAACCTGAATTCTGATTCTAACATCTTCTGGGATCAGCCCAGATCTGGCTATATCCTGGAAACAGAAGTTATATTCAGGGCATTTTGTGTCATATTTGGCAGCATGGAATCCCAGTTTTCCCAGGGCTTCTTATGTAGACAAATCCACTAGAAGATGACATAGCTTCAAATGCAATACTTCACTGAAAGACTTAGGGTCCGTTTAATTCAGTGGTTTTCCAAATTGTTTTTATTAGCAGATGCTTATTTTTAAAACAAGTCTGATAACACTGCGGCTCCTGC
chr9:106327155_2_chimp	ACTGGCCGCTTGACGAGAACTGCATTATACAAAACTAACCAATGAGATCTTCTCTACATGGAGAGATGCTGAGAGCCCTGGAATCTGCCAGCTCAGACTTTTAACACAACATTTCTCCTCCTAAACCCTGAGGTTTTGTAGAGCAGGATTTGAAAACCACTGGTAATACTAACAATCTCACTTTGTAGACAAGGAAACTAAGGCCCAGGAAGAGTTACTTACTAGAATGAATGCATCTACTCTAATGTATAAACAAATCATCTTCAACAACTTAGCTTGATCTTACACTGCGGCTCCTGC
chr9:106420261_1_chimp	ACTGGCCGCTTGACGATAGATTAAAGTAATGGATACCAGACTCTGCATCAATTCAGGTATAAATATGGATGAAATGAATGTACATTATCCACTGTTATAAATCTACATGTTCAAGGAAAGACATAAATCTCCTGAACCTTTCCTACCTCAGGCTATGAAGGTGTTTTTTTTTTTTTTCCCAGTGTTTTCGATGAAATTATAATTTGGAGTAATTTGCTGGTTTTGCAGAAACTTCTAGCTTTTTTTTTCTTTTACAAGAAAGGGTAGAGTATATTATTTACAATGCACTGCGGCTCCTGC
chr9:106420261_2_chimp	ACTGGCCGCTTGACGGTGAGTCATTAAAATGCTCCAGGAAGTCATCGTTGCAGAGGGGGTTGGAGAGGGAAGGGGTTATGCGGCATTCCAGATGTGCATGTGTGGAGAGCGGTGGTGCATTTGGAGAAATTTATAGCACCTGGTTCCATTGTAAAGGGTCTTGGCCTGGGGGCATTTCTCTTCTCTTCCCCTCCCTTCAGCCCTATCACCACTGTACACACAGGGGCTCAAAGGTGGCAGTGCCTGATGGGCACAGGGCCACAGGACGTTGTGGTCTGGCAGGAACACTGCGGCTCCTGC
chr9:106576322_1_chimp	ACTGGCCGCTTGACGAAAATAGGGTGGCTCTGATCTCAGTGATTAAAGCTTTAAAACCACAAGCCTCTGGGAGGGAGTAGACTCAGAGTAACAACCCGTACACCCCTGTTCACTCTTCTCCAGGCTGTGGGCTGCTGACAGAGCCCAGTCTGTCTCCAGAAAATTCCAGGGGCCTCTCAGGAGTCTAAGGCCAAGCCTCGACCAGTGGCCTCTTGCCTGGGTCCTGTTATCACAACCCCAGCGGTTGAAAGATGGAAAGCTCCGTGGGAGGGCCAGGTGGCAGGCCACTGCGGCTCCTGC
chr9:106576322_2_chimp	ACTGGCCGCTTGACGACGAAGCGGCCTGCTGGCCTGGAGCCATCCCCAGCTTCCAATAACCCCTCTGTCTAGAAAACCAAGGGAAGGAGAATGAAAGGGTCATCTTACTTGGGTAAAAACCTGAGCAATTGGCCTCATCCTGGACAGAGGGCACCCCAAGGGTAGACCTGAGTCAAATTCCTGAGTCTCTCAGGGAGCAAGGGGCTAGCTAGCACTGGTATGTTTCGAGCCAGAGACCATGCTAACAAGAGAAAGAAAAGAATATATATGGTGAACCAAGTGCTTCACTGCGGCTCCTGC
chr9:106619076_1_chimp	AACTGGCCGCTTGACGCAAAAGTACTTAAAACTCAAGTATTTGAGTACTTGAGATCACCTAGTGAAATTGATGAAATGCATTTTTAATTTTAAAACTTTTCTTAATTTAATTTAAATTTACATAGCCACATGTAGCTAGTGGCTACCATTTGGACCTTGTGGTTATAGATGAATCTTGAAAGCAGTTTTTTTCTACTTTGCTTTTTGACATACTTCTTATGAGCAGTTCCTGGTATATAAAGGGCTTTCAATAAATTTTTTAAATAAACTTATGATTCTAGGCATCACTGCGGCTCCTGC
chr9:106619076_2_chimp	ACTGGCCGCTTGACGGAAACAGGCATCTGTGGCTGGGGAACAACCCAAGGAGTCAGACTAATTCTGGATTCCAATCAACCCACGTCATGAGAGGACCCTTCAGACATAGAGTCATCAAAGGGATGTTCTCTGGCCAAATTTCATCATCTCCCTAAACCTCATTTTCTTATGTGTTCAATAGGAATATTTACTTACAGTATCTAAGAGATCTGTCAGTGACTTGATGTTCAACACACTTAGTTCTGTAGTGACACCAAAATCCTATGTGTGAGCACATGGCTATACCACTGCGGCTCCTGC
chr9:106728892_1_chimp	ACTGGCCGCTTGACGGTGGTGCCTTAAATAAGTATAAATCCTGACCAAAAGAGAGCAAAAAGTTTAGCCTGGCTGAATTTTGAATCCAACCATAAACTAGAAAAAGAAGGAGCGGGAAGACTCACCACGAGGCTGTATCAATAGCCCCAGTGTGAGAAGGCTCAAAGAGTCTGGCCTGAAGCTTGAGCTACCACAGCAGTGAGATGATTTCTAATTTTAGAAATATTAAATAACTGATAATGATACGACCTTGTTAAAGAACCATGTTAGGAAAAAAAGGGACACCACTGCGGCTCCTGC
chr9:106728892_2_chimp	ACTGGCCGCTTGACGTGTTAAAAATAGCATACACTTTCCCTGCTGAAGGTTCCAGGTAAAACGTGGGTTCACAACCATAATGTAGGTTCCAGATGACGAGACAACCCACATTGCTGACAAATGTGGCAAGGCCAAGACTCCTGTGTGTCCTGGAAGATACGCATTTTCAGCAACCAGCAGGGCGGCTAAGTATAAGCACTGGGAAATGAAAGAAATAGGACTGAGTCCTTGTTCTCAAGGGGTGTGAAGTCTAGTCACCAGCCTAATGGTGACTCCAAGATATCCCACTGCGGCTCCTGC
chr9:106735920_1_chimp	ACTGGCCGCTTGACGAGAGATTGCCCAGAAGGAGGGCACAGCAGGGACAGACGTTGTATGGTAGAGACAGACCTCTATCATATACTTATCCAAACACTAGGTAAAGGGTAAGAGTAAGGCAAGAGAGAACATTCTAGACCAAGGAAACTGCAAGTACAAAAGCACTGAGGCAGGAAGAGGAATGGCACAATTCAGAAAACCAAAAGCTAGTGTTACTGGAGCACAAGAACAAGGGGGAAGCTATTTCAAGAGGTGGCTGTGAGAAACAGGAGGCAATGGCTCGATCACTGCGGCTCCTGC
chr9:106735920_2_chimp	ACTGGCCGCTTGACGCACAAGACATCCTTTATATCATGTCAAGGAATTTGGACCTTTTCCTAAAGCTCCATTGGAAAATTTTAAGCAGGGTTATAAACTGACCAGACTTTTGCTGGAAGGGAGGGCCAAGCCTGGAGTCAGAACGACTAGTAGAAAAATAAACATGAAATAAGGAACATCTTAACAAAGACGGTGGAAATTGGGAATAGAGAAGAGAAGATGAAAGAGACATCAAGTCAGTGGAATCAGTAGAAGATAACTGCCAACAGGCTATTTTAAAAGCAGCACTGCGGCTCCTGC
chr9:106752491_1_chimp	ACTGGCCGCTTGACGACAAAATGTGCATAAGCTCTCTAAATGCATGAGCAAGGACACATAATTCAATGAATAGATCATCAACGATTACAAATAAACAGCATTAAGGTGCTAGGGGAAGAAAAATCTCTTCTGGATTCTGAGTCAGCAGTGCATGGGCTGGTGTTCTAGCACCGCTGCTTAGTAACTGTGTGGACATCAGACAAGTCCCTTCTCCTCTCTGAGTCTCTCTTGTCTCTCAAATGGAGGGGCTGGCTGAGATGATTTAACTCCAAGGCCCCCTCCAGCCACTGCGGCTCCTGC
chr9:106752491_2_chimp	ACTGGCCGCTTGACGTGTCACACTCTGTGAGTCAAACACTTGTGATAAGGGGCCATCAATGCTGGCCTTTCCCAAGCTGAGTCACCTCTGAAGCAGGGATTATTCTGGGGGCTGACCAAGAAATGTGAATCCAGTCACTGCAGTGACATCCCCAGTTTTATTCTCCAGAGTTAGGGTCCAGTAGGTCTGATCTGAGGCTGGGGCAGCTCCTTGATTACTCATTCTTCTCCAAGCTTCTGCACCTCAAGTGCTCACCCAGATGGGGGGCCATAAGACCCTGCCTGGCACTGCGGCTCCTGC
chr9:106755891_1_chimp	ACTGGCCGCTTGACGTCTATGTTGACTCTCTGGGACTGAGACTCAGGAGTTAAAGGAGAGAACGTCTAAGGTAAACACACAACAGCCAGACAGTGGCTAGAATTTTTCCTCAGGCTTTCTGTGTCTCTTGCAGAACACCAAGAGGCCGGCAACATGAGTGTGGCCCGAGTCTGACGCCTTCGCCCACCCTCTTCCAGATCACCTGATCCGAAAGAAGTTACGAAAATAGCTCAGAATCTGGGCCTGCCTGGAAGAGACATAAAGATTCATTTACATGGGAAGGTGCACTGCGGCTCCTGC
chr9:106755891_2_chimp	ACTGGCCGCTTGACGACTGCTCTGAATATCCACAGACGATGAATCTATGCTAATGGTTCAGTCTCCCACAAATCTGGGATTTATATAACTGGCTCCTACCCTCGGTCCTTGCCAGCAGAAATGCTTGAATTATCTTAATTCCAGAATGTAAATTATTCCAATTTTGAGGCCATCATTTTAAAGCTGTCAAAGTCAATATTTTTAACAGCCTAGAAAAAAATTACAACTGGAAAATGTCTAAACAAGTTGTGCTTGAGGTCTTGAGACAACTTCTGGCAAATATCTCACTGCGGCTCCTGC
chr9:106772767_1_chimp	ACTGGCCGCTTGACGCTTTCTGGACATAGCACGTGTTCTGATACAAACTCTGTGAAGACCCTTACCAGATTCAGTGAGACAGCCTAATCCCTGAGTATAATGAGCATTTTAAAGGGCCATAGGGCTATGACAAAAACAAACAAACAACTGGCCACTTCTATAAGGCATGAAGAAACCTTGAATAATCTCTGGAAACCACTGGAAGCCACCCCAGTGGCGTATCTTCAACACGTCTTATGAAAAATCTATTACATTTGACTACCTTCAGCATTTTGATGTTGCCTGCACTGCGGCTCCTGC
chr9:106772767_2_chimp	ACTGGCCGCTTGACGTTTATTTCAACAGCATGGATGACTCACTTTCATAACCAGGCATAGCATGATTGGCCCAGTTCTAACAAACAAACAGGAATTTAGGCAAAGTGGGGATTCTTTCTCTGCAATCTTGAGACCCCTGAGGGCACCCCTGTGTTGTGTCCCACATCACAGGCTAGCCACAGACTTCACTGGCTGTTCCACTGGGGCCGCTCTTGTTTGTGTCCACTCCATTTAACAGATTCCGGCAAACACTGAGCACTTTATAAATGTGTGCTAAGTAAGCAACACTGCGGCTCCTGC
chr9:106799049_1_chimp	ACTGGCCGCTTGACGGCTTCCAGTTTCATTAATGATATATTTATGATCCTTTTAAAATGCCAGTGATCTACTCTTTTTGGAAAATATACACAGCCATTAAGAAAGCCATATTTTTCAGCTGTTGCTCCTTCCATTGGCACCTCAGTTTCACTGCAGCTACAGTCACCAGAGGATGGAAAGAAATTTGTGGGCTATTTTGGGACAGTGAGAGAAACAGATCTGGAGAGATACAGAAATAGAGAAAGCAAGAGGTGAAATGAGAAATAGCAAACAGAGAGGTATGTGCACTGCGGCTCCTGC
chr9:106799049_2_chimp	ACTGGCCGCTTGACGTTACACAGTTGACTACATTTTCCCAAGTATTCAGAAATAAATTAGTGACATTCCTGAATGTGCTGGAATGTCTTGCTTCATTCCAGCTGTGTTTTTTCTGTGACTCATATGTTAGGGTCCCATCTCATCAGCTCTGGCATATGAGTGTTCTGATTTAACATCGGTGCTGGCTTCCTGGGTTTTTTTGTTTTTTGTTTTTTTTGTTTTGTTTTGTTTTAGAAAGACGCAATTATTTTTGTTAAGAAGAAAGCCAGTCTTTCCTGTCAATATCACTGCGGCTCCTGC
chr9:106830270_1_chimp	ACTGGCCGCTTGACGCCTTGGCAATCTGTCCTTGGTAACTAGAAAAAGTGGGGAGCAAAGGGTTAATGCTACTGTAGAAGCGCCACACTCACCAATTCTCAGAGGAGGGGATAGGGTGGTAAATTCTACTAAGAGAGAGTGACTGGAAACAGGTTAAATTCCTGGTGCCCTTCAGCAGGAAGTTGGAGAAAAGGTCTAAAGTTCTAATGGCCTCATTAAGGGCTTCTTCTGCTCCACAACAAGTTTATAATCAGAAGTTGTCCTGCAAGAAGAAAAGGGAAGGACCACTGCGGCTCCTGC
chr9:106830270_2_chimp	ACTGGCCGCTTGACGAAGTGGGAAAGACACTTCTGCATTGAGAATTGGCTAGCACAGAGGATGGAAGGCAGAAGACCTTTCCAACATGTGAAAAGCCAAAAGAGTACCTTTTAGTGTTTGTTTTGATTATATTTGCCTGTAACCCAGCAACTGGGCCCAGATGCCAGCAGCCCGAAGAGAACACTGCTGATGACTGGTGTCCAAAAAGAAAAAAAATTCCTTTTGTTTTCTAACTTTTATGGTTCTTCTCAAGGTGAGTGAAAAGAGCTGGTCAGGGCCCTTTGACACTGCGGCTCCTGC
chr9:106854175_1_chimp	ACTGGCCGCTTGACGTCTATCCTGCCTCACAGTAAAGGTTTAAGGATTTAGAGCATATCAGCTTACAGATACAGACTCCCATATACTTTATATACATGTTATTCAATCCTCATAGCAATCCTATCAGTATTTAATTTATTCCTCTTTTACAGATGTGGAAACTGATGCATGGAGTCATTAAGACACTTGTCCAAGGTCATCATTAGCAAAAGCAGGAGGTGGAAACCAGTGAGTAGGTGTTCAGTGCTAGATTTGGTTTCATCTTTGTTCTAAACATTAAGTCACCACTGCGGCTCCTGC
chr9:106854175_2_chimp	ACTGGCCGCTTGACGTGAAAGGTCACATAAAACCTGTTGTTTGGAATGAGCAAATTTTCAACATAAACATCAGAAAGATGCTAAAAATAAACCTGTTCTGCCTTCTAGATACTTAAAAAAACAACCAATGAGTAACTTTTTTGAAACACTGTTATTAGTAATGCGCTGAGAAATCAAACCACAACCTAGTGGACAGGAGAGTATGTGTAGATTTCATGTAATGGTGAAAGGGCAAATAACATGAAATCTACAAGGCATCAGTCATGGGCTGGTAGTCTGCAGATGCACTGCGGCTCCTGC
chr9:106879605_1_chimp	ACTGGCCGCTTGACGTTTGTGCTCAGATTTGAGACCGGCCATCCATTCAAAGCCTGCAATCATCTCGGAACATTGTGCTGCAGCTGTAGTTGGTAGAAGCCTGCAGAATGGTTCCAGTGATTCTGCAGAAGCTTAGCAATTATATAATTGCTATGTAACTGGAGAGAGCCATCAGGATTGTCTAGTTCCCCTGGAAAGAAAGCTTCTACAATTTGAGGGGCAGATTGTTTTCCCTTGTTAAACCTGAAAGCTGATGAGCAAGTACATCATACCACTAGGCTGAAACACTGCGGCTCCTGC
chr9:106879605_2_chimp	ACTGGCCGCTTGACGCCAGGTCCTCTCACTGGCATGAGAGGGGAAGAAATTCACAAGTACACTTGGCTGGATATTCAGTGGACTTCACAGCTGTGTTAAAGGGAGAGAGCGCAACTCACTGACTCTTGGAATCGTGGATCCTTGTAGCAGTTGAACATGATAGTTGAATTGTTTCTAATATCTGAGACTGTGTTCTATATGCATTCAAGGCATGGAGTATTCCAGAGCTTTCCTAGGAATGGGACAAACAGAGTTGCTCGTAACCACCAAGAGCCCTCTCAATTTCACTGCGGCTCCTGC
chr9:106883754_2_chimp	ACTGGCCGCTTGACGGCTCCCTTTTAAAAAGTTTTCTTTTTAAATCACCATAAACTTGTGGTATGCGGCAGTGATTCCTAAACCAGGCTGATCTTCAGAATTATTCTGAGAACTTAGAAACAAAAAGGGATTTATTAAAAATAGACTTTCAGGTTCTACCACAGGAGAGGAATTCATTAGGTCTAGGGTAGGAGCCTAGAATGTTTATTCTTAGAAGCCAGGTTTGGGAGCCACTGGTCTTGGTATCATTAAGGAAGGGAGGAAGAAGCAGCCACTGTGCTTGAACACTGCGGCTCCTGC
chr9:106892669_1_chimp	CGATCTAACTGGCCGCTTGACGCATATACTCACACACACACACACACACACACACACACACACGCATGTTATGCATAGATGAATAATATTTGGTCTGCAAAGAAATAGGCCTGTTTCCTCCGTCATCTGTACCTTGCTAACCCAGAGACTTGACATGGAGGAGGAATGCAGAGAGCCTTTCACCCTTAATGGATTCCACAGCTGTGAGTCACTCTGGCCCCAGGCTTCTCGCTTTTGCCTCATCCCATTCCTGCTCTCACAGTCAGAGGTCTGGATCTCACTGCGGCTCCTGCGATCGCG
chr9:106892669_2_chimp	ACTGGCCGCTTGACGCCAGTTACTGACTTTGGAACTAGGGGGAAGATGACACAGGTGACATAAAACAAGAGCCCCCTTCTATATCTCAGAGCAAATTCCTGAAATATACTACCAAAACATAAAAGTGTGGACGTCAACTTTAGACAAATCCTTGCCTTACATTGATTTGCAGAGCTCTTTAGAAATCAGACCACGGCTTTCAGTATACATTATATAAATGTGTTCTTCACAACACGATGCCAAGAAGCAGATGTGCTCTCTGAGACCCACAGAGGTCAAGCAACTCACTGCGGCTCCTGC
chr9:106945969_1_chimp	ACTGGCCGCTTGACGGTGACTTTGAATTAGCCATAGTTTTGTGGCTGCTATCATCCTTTGTGCCGGAGATGAAAACATTTCAAGTATAGGCTTTCCATGTCCTGGGAACTTAGTCAACTAATTCATCTCCCTGTTCCCATGCCAACAAAAACATTGTTCATCAGAAATATAACCATATACTACTAAACTTATTCAGAACTAGTTCCCAGCAACACTGGAGTTTGCTTCATAATTCCACATCTGACTTTCAAATCTCTGGGTGAACTGCTTGGAGATTACTTCAAGCACTGCGGCTCCTGC
chr9:106945969_2_chimp	ACTGGCCGCTTGACGTCTTCCAGACCTCATTTGTGGAAAGTATCTAAAAGAGAAGAAATCTACTTTATTCTTTAGCAGAAAAATATGTCAGTCATTAGCTGAATCATCTAAAGCAACTAATCTCTGTTATTTTTTAAAAGAAAGAATTTTTCCTTGTCTTCTCATTGCCCACTTCGAATTTTCTGTCTCTGGAGCTGAAGCTAGTATTTTAGCCCAATTTTACTTGAGATAAAAATCCCTCAAACTGTCTTGAGACTTCTTATGACTCATAGGTCTCTCCAGTCTCACTGCGGCTCCTGC
chr9:106957021_1_chimp	ACTGGCCGCTTGACGTTTTCCTCAAGAACTTTTCCTTTGCATTCACAACTTGACTAACTGTTTGGCACAAGAGGCCTGGTTTTCATCGTGTCTCAGCTTTCAGCATGCCTTCCTCACTAAGCTTAATCATTCCTAGCTTTTTATTTAAGGCGAGAGACGTGTGACTTTTTCTTTCACTTGAACACTTAGAGGCCATTCTACTAGGGTTAGTCATTGGCCTAATTTCAATATTGTTGTGGCTCAGGGAATAGGGAGGTCCAAGGAGAGGGAAGCAGATGGGGGAAACACTGCGGCTCCTGC
chr9:106957021_2_chimp	ACTGGCCGCTTGACGTGGCTGGTCAGTAGAGCAGTCAGAACACACACATTTATTGATTAAGTTTGCATGTTACATAGGCATGGTTCATGACACCACAAAACAGTTAAAATATTAACATCAAAGATCACACATCACCATAACAGAAATTATAATAACATTTGAAATATTACAGAATATTGCATGACACGGACACAGGAAATGAGTACCTGTTGCTGGAAAAATGGTGTCAATAGACTTATTCAAGTTAAACCTTCAACTTGGAAAAAATGTAATATTTTGTAGTGCCACTGCGGCTCCTGC
chr9:106981802_1_chimp	ACTGGCCGCTTGACGAGAGTCACTGAATGACTGTCTTTGAGGCGTGTGGGACATCATTATATGAAAAATGATACCGGGCTGTTCTTCTTCAACGCAGAGGTCAACGGAACCAAGGCAGGCAGGACAGGGCAAAGCCAAAGAATGAAAGTAGAAACAGTACAGATGATAACATATAAATGAGGAACAAAAATGTAGAGAGAGCAAGGGGGATGCAGTCCCAAGGAAGATGCCAGTGAAGTTCATGTCAACACTTCCCATGAACTCCTAAGGTCTAAAGGCATATCCCACTGCGGCTCCTGC
chr9:106981802_2_chimp	ACTGGCCGCTTGACGCCAGCATGGGGGCAGTTCCCCGTGGTTCAGCCTGCATGCCCCATCTCTTGCTGTTGACACTGGCTTGTTCATGGGTTCTGTCCATGGGTGCCTTACCCAGCGTAGTTGCAGTTAATGCCTGGCAGTTTGCTTAGAGCAGTGATTCTCAACTGAGGTCAATTTGCCTCCCCAGAGTGTGTTAGTCTGCAGGCATTTTTGGTTGTCACAGCTGGAGAGAAGGGGGTGCTTTTGACACCTAGTGGGTAGAGGCCACAGTTATTGCTAAACATCCACTGCGGCTCCTGC
chr9:106993690_1_chimp	ACTGGCCGCTTGACGAGTGAATTATTTATCAGTAATGCCCTTTATTAGCAATACTGTTGAAAGACGAAGACAACATTTTTTCTTTTTTGAGTCAGGGTCTTGCTCTGTTGCCCAGGCTGAGGTGCAATGGCGCAATCATAGCTCACTGCATCTTCAAACTCCTAGGCTCAAGCAATCCTCCCACCTTGGCTTCCCAAAGTACAGGAATTGCAGGTGTGAGCCACTGTGCCCAGCCTAAGACAACATCTTTAGGAACCTTAAAGTCATGAAGAAAAACAAATCTTGCACTGCGGCTCCTGC
chr9:106993690_2_chimp	ACTGGCCGCTTGACGTACTTCTCACATTTAAAAAATACACACACTTTTTTTAAAAGAAAGTTTATATGCAATACCTTGTTAGTGTTCTTTATGGTTCTGGACTCTCTTTGCTAGTTTAAGGAACATAAAAATATATTATCTCTAACTTGGTCCGCTCGTAAAATTGTCATGTTCAGTGTATTAAATTTAGAAGGATAGTCTATTCAGGCAATACACATTCACTAATTGAATTTACTTTGAAATGTTTTTAATTTTTTATATAAATGGAGCCTCAGGCAGTTGAACCACTGCGGCTCCTGC
chr9:107019648_1_chimp	ACTGGCCGCTTGACGTGAAAGATTCAGGGAGTGACGGGGTTCATGCTGAGGTGGGATCCGAAGTCAGAGGAGAGGGATGAGTAGGCAGAGAAGTGAAGGGTTGGAGCTGCTGCTGAGGGCTGTGTAGAAAAGAACTGGTGGAAGTAAAAGGAAGCTGAACAGAGCTGAACCCGATTAGTCAGTATTGTGCTCTTCACACGACAGAGAAAGCTTACCCAGAGGGTCCAGGGTAATAGATCTTTTGCTGGGACTTCCTTCACAACATCCCTCCACACACATACAAATCACTGCGGCTCCTGC
chr9:107019648_2_chimp	ACTGGCCGCTTGACGGCACATAAGCATGCACACACCACCACCACCTAATAAAGAAAAACGAGAGAGAGTCACTCTAGGAATCTGAGGGGACACTACCTTTCCCTACCTACCTAATTATGTGGCTTTTTGAATTAGGGCTGGATAGCAAACTTGCCTTGTTTCTACTCACAATTTCTCTCTTGAAATTCCCATTAATGAAACAGCTTAGTTTGGTTTAGCTAACTGCATGCATGACTTCCAAAAACCACATCACAATGCAGGAGGAATGCAGTCTCTAGCAACGCTCACTGCGGCTCCTGC
chr9:10710732_1_chimp	ACTGGCCGCTTGACGGTGTTTTCAATAAAAACTCTCCATTATGGGTATTTGGACGATCCCTTGAAAAGCCTGCCCTGTTAAGCTTCACAGGGGATGAATGTGAGGGCAGCCATCATGCAGTCATGGAAAAAGTTCCAGATTTCCCTGTTTGATTTATTTATATTCTGCTGCATCTTTCATTGTTCCTAACATAACTTTTACTGAGTCTTCTGAGAAATCCCTTTAGATTAATAGTGCCTGTGCAGTTACCAAAACTTTCCTTTGTTTTCTAGATTATAGTCATTGCACTGCGGCTCCTGC
chr9:10710732_2_chimp	ACTGGCCGCTTGACGTATTTTTCTATCTGACTCAATAATTCCAAGGACTTTAAACATAAATGTTCATGTTTGGCATGACCTGGAGTTTTTTCAGTGTTTTTTACTGTTCTATGTTTTCACATACAATACGATGTTTTGTGGGCAATATAAAGTAAATGTAATGTATATCTTACAGAAAAGAAATAATTTATAGATCTACTCTGTCTACATACTTTCTATTTATTTCTATATAATTTTGATGGTTGAATACTAAAACATATGTTCATTCACTACATTTTCATAAAACACTGCGGCTCCTGC
chr9:107115163_1_chimp	ACTGGCCGCTTGACGAGAATGATTTCATACAATTCACCTTCAGGGTTAGCAGCAAAGAGATTTTGCAATGAAATCGGAAATGTTAACACATGTCAAAAATGATCTCACAAGAGGGCTGGCAGCCTTGCTCTGCCCAACGTTGGACATACCATGGATAGAGCATTGGGCTGGAGTTTGAAGTACCCCAAATCCAGAGGACATGACCACATGTCAATTTTGCAGAGAATAACAAAGATCATGAAGAGGCCAAACTGCGTAAAGGTTGGTTAAAAGAACTGGAATGTTCACTGCGGCTCCTGC
chr9:107115163_2_chimp	ACTGGCCGCTTGACGTAGCCTGGAAAGGAGAGACTTTTGTGGGGATAAGCAGGGTGGAAAATTCTGTCTCAGACTCCTGTTTTATAAATTAGAAACCTGAGACTTAGCACAAACCCATGGAATAACCAGAGTGAACATTTTAAAGAACAAATGAGATCACTTTGCTTTGCTGCCTAAAACCATCCAATGATTTCCCCACTGATGTTAGAATAAAGAGCCAGCCCCAAGCCATGGCCTCCAAGACCCCACATGGAGGCACTGGTCCCTCTGTGTTGGGTAGAGGATCACTGCGGCTCCTGC
chr9:107131233_1_chimp	ACTGGCCGCTTGACGTCTGGACAAAGAAAACCAATCCCACTTGTCTTTTGAATCTGCAGCCAGATGGGGAGGCAACAATAGCCCCAGGAGAAGTGGGGGAGGACCTGCCTCTTCACATCTTAATGAAGGTGTGAACTTTGAAGCTTTATTATGAACACTTGAAAGCTTACCCCTGGCTAAGCTCCTTTCAGCTGCTCACTGTCACCCTGGATAATGAGGCCGCAGCTGTGTGGGAAGCACTGGGGCAGGAGACGGGGAGGCCCGGAGTTATCTGGAGGCAGGAGCCACTGCGGCTCCTGC
chr9:107131233_2_chimp	ACTGGCCGCTTGACGCTCGCAAGCCCTGGCAGAAAAGCCACCCTTGGCTGTGGGCACTGCCCCGTGACCAGGCCCTGGGGACTTTCAGGGACAAGGAACTCTCTGTTCAAACCAAAGGAGGGCAGTAACCCCATTAGGGACAGGAGAAAGGCCTGGAGAGTCCTATTCTTTTTTTTTAACCTTCTAGGTAATAAAAATAATGACTCACACCTGGAGGGCACCTTACATCATCACCTCATTTAGATTCACAGAAAAGTCTCTGTGGGGCAAAAAGGACACTGGCACCACTGCGGCTCCTGC
chr9:107146989_2_chimp	ACTGGCCGCTTGACGCAAATAAATGCCAAGGAAGGCAGTGTTTATAAATAGCATTCAAAACAGCCCCCTCCACTTTCTTGGTGAATGTGCACCAGCTTGTCAATGTCCCCATTGTGCAGGGCCCAGAGCGGGATATAATTAAATCCTATTACCAAGGAAAACTTGCAGCATAGTTGGTCTGACACATTTAATGATTTATTAACTCAATATGCAAATGTAATGAAAATAACTGTGCCTGGGAAGTGGGGATGGATGAGATGGTATGGTGCCATCTTGGTCCTCAAACACTGCGGCTCCTGC
chr9:107172135_2_chimp	AACTGGCCGCTTGACGCTGATTTGGCCAAAACACAAGACAGAAAGAGCATGCTTGGAGACTTGCATTAGTGAAACAAAATTATAAGTTAATAGGACCATAAACCTGGAAAGAAAAGTAGTGATTACTGAGTTCAACTATCTCAGTTTCCAGATGAGGAAACTAAGGTTTAAAAATACTTTGTGACTCACTTAAAGATATTTCAGAGCCATGGCCTCATCTTCTCCCATCAAGTGCAATTTCTCCTTTAATCCACCTCTTTAAAAAATTCCTTACTTAGGGCAACTCACTGCGGCTCCTGC
chr9:107174018_1_chimp	ACTGGCCGCTTGACGGGGATAAGAGTTGAGCTAGGACTGGAGAAGACAGCTGTCAACAGAAACAGAATCAACTATAGTCCCTGGTACTAGACAGGGAGCAGTGTCTGATGGAGCCAAATTCCAAATGTGGTTGATTGTTCAGAAGTGACAATTCTGCCAGAGATGGTTTGCAATGAACTTGCACTTTCAATTTGAAACAGAGATGGATGTGCATCAGCAAAATCAAGTAAGTCATCACTCCCCTCTACAGGAATAGGATATCACCTTTTCATTTTCATGGACCCACACTGCGGCTCCTGC
chr9:107174018_2_chimp	ACTGGCCGCTTGACGATATGGACTAAATATTGCTGTGTTTTGCTAGCTGCTGTGCAAGGTGCTGGTGCAGACCAGCCAAGTATACAATGGCCGCACTGCCAGACTGGAGAGTCCAGTGGGAGTTGGCATCAAGAAGACCCATACAGTCCATTAGGCTGCTTGGCTATGGGGGGCTGGCCCCTGGCATGCCACGTGCTGGGTGTGGTAGTCACCAGAAATAGACAGAGGGGCAGAAGGAGGCAGTAGCAGAGGCTGGACCGCTGAGTCCCTGCTTGGGAAGCCCCACACTGCGGCTCCTGC
chr9:107176672_1_chimp	ACTGGCCGCTTGACGTTCCTGCTTAAGAAGGGCTTTCTATTGAAATCGCACCAGCAGCCAGAAAGACAGGCCTCTGTTTTCTTTCATTACACTGGGATTTTCTGGTGCCATTGCTCAAGATGACTCGATAGCATTGTTCTGGGAGGGACTGGGATGTGTGTGTGTTGGGGGTGGGGATATGGAGGCTGATTTGTGGGGCTGTCAGAGCCTTCTGCTCTCCAGAACTGTATCTTAATTGCTGGGTGGCCCCCTGGGAATCATGTAGGGCATGAGAACCTGGGGGCGCACTGCGGCTCCTGC
chr9:107176672_2_chimp	AACTGGCCGCTTGACGGGGGAGAAGGATGATCTGTGGAAAAGCCCAGCTTTTCCCATGGCATAAACACTCTGGGCTTCTGCTGCTTTCTCCATTCCAGAGCCACTAAAGCATTTGGCAGAGACAAGACTGCACCACACACCCTATGACAAGGCAGATGGAAAAACAGGCGGGAATGAAATGGATCTGAAAAGCCTGTGTGGAAAACCCCCTGGCCTCTGCTCCGGGCTGTGGAGAACCCATGAACTACAGGGGAGGGCAGGGGAGACCAGGTGATGGGGGCTGGGCACTGCGGCTCCTGC
chr9:107213056_1_chimp	ACTGGCCGCTTGACGGAGAAATCAAATAGGGATTTGGGGCCAGCACCATCCAACCAATTTAAATAATCAAACTCCGGGTATCCCTGCCCTAGATCTCCAGCAAATGAAGCTACGGCCCAGGTGGAAAGTGTAGAGCTGGAATGTGAAGCCGTGGGCTGCCCTCCACCTCTGCATTAGAGTATCTCTTGCACAGCCCTAGTTCTCTGAAGTTCCTTCCTGTGCCCTCTGCCTTACTCACCTTCACTCAGCATCCAACACAATGCGGGTGGATCACATGTGTCCAAACACTGCGGCTCCTGC
chr9:107213056_2_chimp	ACTGGCCGCTTGACGGATAAACTTAGCAGGCTCACTATACATTGCATGATATGCTACATACTGTATGTTAAACTAAAATGTGCTTCATTTGGGAACACCCCTTTTTTTATGAGTGTACATCAAAAATGCAAACCATGAAAGGCAAATATTTCTTACGGTTTCGTAATTCTTAACAAAACAACAAAAAGAAATGCCAGCTATGAGGTCTTTTGGAAGAATTGGGCTATTTCGTTTGCTAGAATAGGAGACAGGGCTTTTTCAATAGGTTATTTCTCACGCTGCATGCACTGCGGCTCCTGC
chr9:107243605_1_chimp	ACTGGCCGCTTGACGTTGCTCCAAGAGACTTTCTAAATTTTTATTATGGACATGAATTTTCAAACATACCCCAAATTAGAGAGAATAGCACAATGAACCACCATGTACCCAACACTCAGCTTTGATAATTATCAATTCATGACTTTTCATGATCTCACCGCCTTTCCATTCACTCAATCATGTTTTAGATTCCAGAGAGGCTTTCAAAGGAAGTCGTGGAATCTTCTGTGGCAATAACAACCATTCACATTCACTCCCAGAGATGTAGACTTTCTTGTGGCCTTACACTGCGGCTCCTGC
chr9:107243605_2_chimp	ACTGGCCGCTTGACGCAGATTGATCACAGCCATCAAAGGAGGAATGAACATGTTTCCTGAGGCACTCTATTTACATACTCAGGGTTTTTCATCAATCATGTAAAAGAGAGTTACATTTTCAGGTCAAAGTGACTCATCAAGCCAGAGGGGTGAGTCATGGAAGACATATGACGCTTTCCAGTTTAACCTGCTGTGCGACTATGAACACCTGTAATAGTCATCTTGCCATAAATCTCTCCCTGACCTTTCTGTGACAAGAGAAACTGCTACCAAATCCTGAATCCTCACTGCGGCTCCTGC
chr9:107249101_1_chimp	ACTGGCCGCTTGACGAGATATTTCAGTATATTTAAAAATATCTACAAAATCTTACCCCAGCAGCTGGGCCCCTAAGAAGCCTGGCAGCAAGCAGTAGGAAAACTGTGGCTGTGTTTTTAATATCCTCCTCAGGTTTCTCAGGAGGAATGTCCAGCATCCCATTCGAGGTCCTGGGGGAGAAGGTCACAAAGAAACCAGTACATACAGAGATAGAGGCCACAGGACTTCATCAAGCTGGGGTCTGCCCAGGCATGACCTGGGAGCTGGGCCCTGTGTGAAAAATGCCACTGCGGCTCCTGC
chr9:107249101_2_chimp	ACTGGCCGCTTGACGAGCCTTTCCTCAGATGGAATGTGTGCCCATCACCTCTGAATCAAGGTTTCTTTCCCTGGGGTCAATAGTTGTGTAAATAGCTCAGGGACTGAGCAAACAGTTTAGCAATTACTTGGGGAATGACTGAGAGAAGAAGAAAATATGTACATATCATGCATTCTCAATCAGGTAGTATTGCCCCCAATGGGGTGAAAATTGGTTCTTGAGAACTCAAAAAAATACACAGTATATCTATGATATTAAAATTTCATAGAGGGGTTGATTAAGAAACACTGCGGCTCCTGC
chr9:107251729_1_chimp	ACTGGCCGCTTGACGTATGAAAAATCAATGACTAGGTACACAGTTGGTGCTGGAGTTTATTTTAAGGCCATAGCTTCAAATGTAGGAATGATGGCTATTTGGCTAAGAGTGGAGAGAATTTTTCAAAGACTGAAAAGAATGTGTTTAGTCAGAGACTAACTCATCTGGCCAGAAGGGCTGTAAATGGAAAACAGATGGGAAGGGAGAAAAAAACACCTAGATAAAACTGAAATGGGTTTCCATGGATGATATTAAGGAGGGCCTGGGAAGAATTTCAACAGTGAGCACTGCGGCTCCTGC
chr9:107251729_2_chimp	ACTGGCCGCTTGACGGGAGGTGCCGCATAGTTCAATGAGAAAACAGCTGGGAAGGACATCAGAAACAAAACATAGGCAGCAGATGTCCAGATATCATGCACAGAACATGAGCAACGTGGTAACCTTGAGATTACAGCACAGGGTGACAAACAAGACCTCACAGATACCACTGAGAGTTGGCGGGCTGGAACAGATCCATGGGAACATAGCGATAGAAGGGTGTGCTGTGTACAAAAGACCTGTTGAGAGGAGGAGAAGCTGCACTGTAGGCTGTGATAACAATAGCACTGCGGCTCCTGC
chr9:107274837_1_chimp	ACTGGCCGCTTGACGCTTAATAGGATCCAGAATCAAACTTTGCCTATTATCGTATTTCCGACACAATGCCTGGTACAGAATAGGTGCTCAGAGAATATTTGCTGGATAGATTGATGTCTGCAGAACACTGTGAGTCAGGGTAGACAGATGTGAGTGAGGAGGATCAGAAAATGCCTAGGAAGTTTCCTAACATGAACGTGCATTCCATGAGCCTCTTTCTCTCACATACCACATCAACTCCATCAGCAAAGCCTGTCAGCTGTAGTTTCAATAAATCCAGAACCCCACTGCGGCTCCTGC
chr9:107274837_2_chimp	ACTGGCCGCTTGACGAACCGCTTCTTACCGCTTGTACAGCTTCCACCCTGATATGAGGCACCACTCTCTTCTGAATTATTGCAATAACCTCCTAACTGGCTTCTTTCCATCCATCCTTGCCTTCCTCTAGGGAATTCTCCATACAGTAATCAGAGCAATTCTTTCAAAACATAAGTCAGATCATGTCACTTCTCTGTCTTAAACCCTCCAATGACTTTCTATGTTACTCAGAACTAAAACTGAAGTCTTTACAATGGCTCTCAGCCCACTGTCCCACCTCCCCTTCACTGCGGCTCCTGC
chr9:107387177_2_chimp	ACTGGCCGCTTGACGGTCCACACTTTGAGCAGCAAGGAAATAGACTCACTGGAGAGGAGAGGAAATTTTCAGACAAATAAGAGCCTAATAGAGCTCACAGTGTTCTAGAGAAAACTTGGCAAGATCCTGCAGCCACCTGGACAAGCAATCTGGGATGAGGTAACTCTCCAGGCAGACCCATGTTATGAAAGTAGCTTGAGGAGAATACACACTCCGACCTCCCATCACCCTATGTGCAAGTTGCAGTTCATGAGCAGGGGTGGGTGATGGCTGCTGGGCACCTTGCACTGCGGCTCCTGC
chr9:107397437_1_chimp	ACTGGCCGCTTGACGATCAGGTCCTGTGCCTCAAGCTGTAAGGTGCATCTTATTAAAATGAAGACTCAGCAGGCTGGAGGCGGGACCTGAAATTCTGCATTTCCTCAGAGCTACCACTCTTGCACTTTCAGTGCAAAGACCACACTCTGAGTAGCATGAGTGTAGATTAGCAGTTGGCAAACCACAGTTCCATGGAACAATTCCGGCCTGTTTTTGTGTGGCCTGGAAGCTAAAAATGATTTCTGCATTTTTAAATGGTTGGAAAAAAAAATCAACAGAAGAACACACTGCGGCTCCTGC
chr9:107397437_2_chimp	AACTGGCCGCTTGACGTTTCGTGACTCATGAAAATTAGATGAAATTTAAATATAGCTATCCATAAATGAAGTTTTACTGGAACGCAGCCATGCCTATTCATTTACATGTTGTTTGTGGCTGCTTTTGTGCTACAATGGCAAAGTTAAGTAGTTGACAAAGAGATCACATGAATCACCAAACCTAAAATATTGACTGTTTCGCCACTACAGTCACTTTGCCACTCCTGCTCTAGCTGGTTAGCCAGAGGCTGGCCTCTCTATATCCCTGCTTTGCCCTTTATCTGCACTGCGGCTCCTGCG
chr9:107409768_1_chimp	ACTGGCCGCTTGACGTCAAATATTCTGTGTCCTCATAACTACACTCATTCTTGCCAGACGTAGGCTTCTGACTTTAGGTATGGAAAATACAGTCACTGTATACCTTATACAAATTGCTGTTTCTAAGCAACTACGTATCAAGGATATATCAAATTTACCAAAAATATACCCTGGAAGCCTTTGTGTCCCCAAACAGGGTTCCATAATGCATCACTTCTGACCAATATAAATTCTTGTGGGCTCAGAGGATGAGGGAAATTCATCCAAGTGTTCCACCTCGGCTCCCACTGCGGCTCCTGC
chr9:107409768_2_chimp	ACTGGCCGCTTGACGAAATGACATAATGACAGCCCAGTTGAAAATAGCACGCAGAGGGCATTGTGCTGTGGGGACGTGATGCCTGCAGGCCCTCGCATTCCTTCAGAGGCTGAGCGCTGAAACTGGCCTCTACCAGCACCCCCTCACCTCCAGACAGACGCCTGGCTCTGTGTGAGGCAGTCCAGGGAGAGGCTGGCTGGGGTATTTCCACGTCTCACAGGAGCCTCCTATCTAAGACATCTGAGACAAGACTGGGATTTGGTCTCGGAGCAGAGGAGGAGAGGACACTGCGGCTCCTGC
chr9:107423589_1_chimp	ACTGGCCGCTTGACGGAGGATCCATGAGAACGTGTACGTAAAGCATACAGATTAGAATTTTGGCTTTGTCAAAAAGGCACTTGAAGGAGTCAACCCCTTGGAGGAGACTTTCAACATTCATTCAACAAATATTTACTATGGGCACTGGGGAGCCCACAGTGAACAGGATGTTCAAGGCCTGGGCTCTCAAGGATTTTACATTCTAAGGACGAAGAAAGTGGGGCTGGGTGGGGACGGGGAGAGACAAGAAATATAAAGAGAGTGTTAAGTGCTATTAGGGCAATACACTGCGGCTCCTGC
chr9:107423589_2_chimp	ACTGGCCGCTTGACGAAACTGGATAATATGACAAAACAGGGATGGAGTGGGACTGTTTAGTTAGTAGCCAGGTATGAGAAATTTGAGTTGAGATCTGCATGATATGAAAGAAGGAAGCTGGTTGGGCGCAGTGGCTCATGCCTACAACCCTAACACTTTGGGAGAACGAAGCAGGTGGCTCACTTGAGCTCAAGAGTTTGAGACCAGCCTGGGCAACATGGCAATACCCTGTCCCTACAAAAAAATACAAAAAAATAGCTGGGCGTGCTGGCAGGTACCCATAGTCACTGCGGCTCCTGC
chr9:107504736_1_chimp	ACTGGCCGCTTGACGCTGGGACTGTTTGTTTTAGATATAATAGTCAGCAGGAAGGGAGAAGGGGAGGGAGGGGGAAATTATATATCACTTCACAAGGCAAAATTATGACTATCGTGAGCCCTCCCTTGGTCAACTTGAATGTCAAGAAACCAATATCAAATAAATAAAGAGCCTGCACTCCATGCTGCAAAAATAAGCATGTCCATTTGCTTGAAAAAAAGATTTTTTGAGATGAGAGAACATTTTCCAGTCAATCACCCTGCAGCAAAGTCATCCTGTTGAATTCACTGCGGCTCCTGC
chr9:107504736_2_chimp	ACTGGCCGCTTGACGTGTGACTCACAGGCTCTCTGTGTCAATAGACAGAGTCAGCCCAGAGTTATGACTTCACTGAGAGATGAAGCAAAAGCTGGGAGACGAGGCAGGACTAGCTTTAAAAGAAGGCTGTAAGGTCAGACAACAAGTAGCAAAAGAAACACTGACCACTCACAGGCTGGGTAATTGCATTCGTTGCTTCTTTTTATTTCTTGCTCGTCTCCTAGAAAAGAACAACTCTGACTTTGACTTCATCCTTTCATTGCATTAACATTGACGGGGGACATGCACTGCGGCTCCTGC
chr9:107566775_1_chimp	ACTGGCCGCTTGACGGGGGGATTGTCACAACCTATTGATATTCACTCCATCACAGGACTTGGAACAGTTTTGCTAGCAGAAAATACGACTCTCTTCTATGCTGTGGTAAAATAGTACAACCACAAGGCCAGGATCCACAGAATGTGACCAGCTGTTTCAGTGGTTTTCTGTTACTATTTGTGAAGTCTTCATTCTTGTCATCTCTAGCAGAAGAGTGGTGCCAGTTGCCAGAGGTTTGAGGAAAAAGAAGTCATGGGAGAATTTACATTTCAGAAAATTCCATTCCACTGCGGCTCCTGC
chr9:107566775_2_chimp	ACTGGCCGCTTGACGATTGACTTAATTATTTCTGGGAATTCAGAAAAGACCACCATGATCCTTTAGCCGCGAAAACACTTGGGCCAGTTTTGGAAATGCTAGAATCCTGCAGGAGAAGCTTTTGAGAAATTCAGTACTGTGCAGTGTTGTAGCCTGAATACTTTGCTGGTATGTGAAGTTTTTGAAATATTGAACAGTGCTATAGCAACACAAGGTGAAATTAACACAGAGAGTGAAAATAATTACAACCAGAGAGACAGTTATCAATCTCGCAGTCATCACCTTCACTGCGGCTCCTGC
chr9:107587210_1_chimp	ACTGGCCGCTTGACGTGTACGGGGGTGGCATGGGGGGCTGGAGATGTTATTCTGGATTTCCCCTTGTGATTGTGAAATTCCTTCTGGGGAGGGCCTTGCCAGGATGTAGGGTTGTGACTTGCATGGCACTTTCACACCATGACTTCATTCAGATCCTCCGTGAGCGCTCTAGGTGGATGGTATGGCTAGCCACATTTATGGATGGAGAAATTGAGGTTCCTATATGTGAAGTCATTCCCCACAAGCCACACCACGGATCAGTTGCGTATTGTGGCTCAGACCCAGCACTGCGGCTCCTGC
chr9:107620711_1_chimp	ACTGGCCGCTTGACGTTCTTAGCAAAGCCACTTACAGGGTGTCTGAAGAAGCATCCCTTTCTTTGGCTCCAGAATGTGAGTAGAGTTTATTAGGGTCCCCCTGGCTTTTGGGTCCACCCAGTTTCTTCTGCAGACAATGTTTGGACTGAACTTCACCCTCTGTACAATGAGGAAACCTGTTTTAAAGGCCTCACTTGTCAAAAAAACAGCCATAAAACAGACTTAATGAGACTTCTGGATACAGCCAGGCCCATGTGATTGGCTGCTCCAGGGCAGGCAAGGCTGCACTGCGGCTCCTGC
chr9:107620711_2_chimp	ACTGGCCGCTTGACGGAATTCAGGGCTCTGAACGTGCTGGCCGACTGCGCTCCAGCCCCGGTCTGTGCTGGTGGTGTTCCGTGTGCTCTGTCCGCCTCTCCTTCAACTTCCCTGATAAAATGCTTACTTGGATATTGTTCTGAGATGATTGATTGTTAAATGCCCTGCAAATACAAAACTAGGCTGCTAAGTCACACTCGAGAGAAGTCCAGGAAATCCTCTAGTTGAATGTTACAGCCGGCTTCTCCTGAATAGAGGCACAGCAGGAGATTTCACCTAGCCAACCACTGCGGCTCCTGC
chr9:107624015_1_chimp	ACTGGCCGCTTGACGTCATCCACACAGCAAAGACCCGGGATCTGGATAAATGAGTTAGAAAACCTGGTTTGCCCTGGTCACATATTACCCAGGCACTCCTTTTTGGCTCCCGCCTCCCAATGTCAACACACACACACACACACACACACACACACACACACACACACACACACACACATACTTTTTCTTCAGCTTCCGGGCTTTCTGCTTTTATGTTCCCAGCAAACTCAATCATTCCTTGCAGTGAAGTTGATGGGACTTTTACCCTGTCCCTTCAGTGCCTCCCACTGCGGCTCCTGC
chr9:107624015_2_chimp	ACTGGCCGCTTGACGTTCCCCTGGCCACCTTTCCTTTTGGCAAACCTTCCCCAGTAGCCAAGGGCTGTGTGAAGGGAAGGCTCCCCCAGGCTAAAGTGCACATGGGAGGCTGCGCCGTGAGTCAGCCTGGCTGGGAAGGGAGCCTCAAGCTTCCCGGGTTACAGGGGCCTCCAGCTCTTGGGGGTGATGAATCTTCTGGCTCACTTCAGCACACACATCAGGGGCAGCCTTCAAGTCTCGGGGCTGCCCTGCATCGTTCCAGGGGGTTTTTCCATCAGTCTTTTACACTGCGGCTCCTGC
chr9:107632442_1_chimp	ACTGGCCGCTTGACGCAACACGTGAAGATAAATGTGTGAATGTGTATGGATGAGTGTGTGTCGGTGCTTGTGTGTACTTGTCGGTGTGCGGAGTATGGCTCTGTGTTTGTCAGTGTGTATGTCTGGGGATGTATGTGTGGATGGCAAGAACTGGGAGTGAGCACGGGCAATGCTGCTAAATCTGAAAATGTATTATGACAGATTTACAATAAATGAACACTTACAAAGTCCAACATACAAACACTCGTGTAAATGCCATCCAGCCTAACAGATAAAATGTTACCACACTGCGGCTCCTGC
chr9:107632442_2_chimp	ACTGGCCGCTTGACGAATACAGCTTAAACTTTCCCTGTGTTCTTTCCTGATTGTATCTCCCTTTTCCTCCCTTTTCCTCCTGTTGTGAATTTGTGAATTTATCTTTCCCAGAATGATACACTCTGTTTCAATAAGTAAGCTTCTTCCAGTGTTGAATCTTTCTGTAAAAGATAGTCAATGAGGTGTGAGTATGGTGTGTATGTGCGCAAGCCCATATGTTGGGCGGCTGTGAGTTGTTGGGGAAGATTGGAGAAAAAGAATTTGAAAGTGCTCTCAGCATGCAGTCACTGCGGCTCCTGC
chr9:107635355_1_chimp	ACTGGCCGCTTGACGATATGGATGAGACTTAGATTTGACGTGGTCACCAAACAAAAGGCCCTCACTTTATGAATACAATCTGGGTAATGGCATTATTTCAAGTGGCTTCGCTCAGTTATGACTGGCTTTGGAATAGTTATTGTTGATTCATTCATTCATTCATTCATTCACTCATTCATTGTACAAGTATTTACTGAGTGCCAGCAATGTGTGAGGCACTTTAATACATGTTGGGAATGCTATGGTGGCAGGCATAAGCGAGGCAGTGCCTGCATTCGTGGGTTCCACTGCGGCTCCTGC
chr9:107635355_2_chimp	ACTGGCCGCTTGACGGTGGGAGGAGAAGAAAAACAGATTAAATTACAAACTGTGACAGATTCTGTGAGGCAACAGAACAGGGTGCTGAGATAGAGAAAACCGGGTGTTGTGGTGATAGGAGGCCTACATTGTACTGGAGGCTAGTGAAGGTCTCATATGCATTCATTCATAATTTAGCAAACATTTAGTGAGTGGCCGCCATGCTCTGGAGTCTATACTGATCTAGACACCATTTTTGCCTTCAAGGTGCTCCTAGACCAGTGGGAGAGCAGGCAGGTAAGTAAACACTGCGGCTCCTGC
chr9:107644579_1_chimp	ACTGGCCGCTTGACGATGGTCCCAGCTACTCGGGAGGTTGAGTAGGGAGGATTTCTTGAGCCCAGGAGGCGAAGGCTGCAGTGAGCTGAGATGGCACCACTGCACTCTAGCCTGGGTGACCGAGTGAGACCCTGTCTCAAAATAAACAAATAAAATAAAATAAAAAAAGAAAGATGGAAAATGAACCTTTCAGTTCTGAAGCAGAGCTTTTAAGGCAGAGAATTTCCTGAGGAGAAATGCCCCTTCCAGTAATCCCACAAAAGGTGGTGAAGAGGGGATTTTGAGCACTGCGGCTCCTGC
chr9:107647995_1_chimp	ACTGGCCGCTTGACGTACTGCTGAGGCCACATGAGCAGCCACCTGAGACCAGAATGGAAGAGTGTCTAGAGGTGGAATAGCTGGGGCTGGCATCCTCTGTTCTCTGAGAACGGCTATAAGCCAATTTTGTTAGTAGACCCGGTGGAAGCAGAACTCAGTAGGCATGCTCCAAGGGCAGGGTGGCAGCTGGGTGCCACTCCAGGCCACTTCACCCTCGATTTTCTGCCTTTATTAAGGGTAGCCATGGAAAGGGTGACCTACTTCTTGGGGATCCCAGGGATAGACCACTGCGGCTCCTGC
chr9:107647995_2_chimp	ACTGGCCGCTTGACGATCTGAAATCCAGACAGCAAAAGGAAACCTCTTAACTGCTGCTCCTCCAGACCCACAGCCCATGGCCTGACGCCTACCTGGGTCCCTGTCAGTAACTGCAGTGGCAGCTTCCTGGATTGCTGAGGCGGAGAGGACACCGATCAAGGCTTCATCCCACCCTTTCTCTCTGTCAGTGCAGGGGGAAAAACAATATTTAGTTAGTTAAACACCCGGCTACGGTTTCATTTGAAAAGCTGGATTTGATTAGGAGACTGCAGGGATTGATTTATGCACTGCGGCTCCTGC
chr9:107681797_1_chimp	ACTGGCCGCTTGACGGAGAAAGCCAACTGAGAAAGCCTGAAAGGGAGAGCTCAGCGTTGGTCCCTGGAACCTGAATTTGGGAGCTTAAGACCAGGAAAGAGAAGCTGAGGCTGGGCTGGCCTGAGGTGACAGAGAGAGAAAAAGAGAGAACACCCTTCCTCCTCCCGGGAGCAAGGGAGCGTCCACCAGCAGAGGAGAGCAAAAAGCCCTGTTGTCTGAGAATCAAAAAGGGGCCAGCAGGAGAGAGATAGACTAGAGCCACCTAGAATGGGGCTTTTCCTGACACACTGCGGCTCCTGC
chr9:107681797_2_chimp	ACTGGCCGCTTGACGGCGCCCTTTGAAAGGCAGAGGAGGGACTGTTGGAAGCCCAACAGTCCAACAGATAGACTCAGAAAGCAGCAGCCAGGAGGAGGCCTCACTGCATTCAGGCGACTGCCAGTGAGTTCCCAAGGGCGGAATGCCTGGGGAACCTACACACACCACCCAGCCCAGAGGGCAGCAGCCCCGGCTCCCAGCAGGACCAGCCTTGGGAAGCTCTGCCCCCTTCCCCATTTCCTCTTTTTCTGGGTCCTGTCCCAGGTAGGGAGATACTGAGGGTGACACTGCGGCTCCTGC
chr9:107707556_1_chimp	ACTGGCCGCTTGACGATGTTGCCTCATCACATCTTTCAACCCAGTGACCCAGGTCTCCTCCTCGTTGCTGGAATCACAGACTTCACATTTCTCAGGATGCGTCTGGAACTTGGTGACCCTTATGGATGTACTATGTGTTATCACTAGGGTGATGAATCATGCCAGATGTAGATTTTACCCCCGCTGTTCTCCGGGGAGTACTATGATAGAGAGTTCTTAGAATCCTAAGGCTATTGCATCATAGCTGTGGGATTTGGGACATATTTTCTTAATAACTTGTATAGGCACTGCGGCTCCTGC
chr9:107707556_2_chimp	ACTGGCCGCTTGACGAAGTATACAAGTATAGGAGTATATGGACTCAGTTTTCATGCCTATGAAAATTGTGAAATATGACCTACCTCAAAGGGCTTCTATGAAGAATCAATGAAATACTGTGCAAATGCTTGGGATAAAGTAGATTCTAAGTAAATGTTTTCCACCAACTTTCCTTTTTCTGCATCAGAGGTCAACAAACTATGGCCGACTGGTCAAATCTGACCACCTACCAGTTTTTGCAAATAAAGTTTTATTGGAACATAGCCACACCCATTCATCTCTGTACACTGCGGCTCCTGC
chr9:107711016_1_chimp	ACTGGCCGCTTGACGTTGAAATATTGGACTTCTAAATGGATTTGTGCAAATATTGTCTTCCCAGCATGGCCCTTCAGTCTTTCAAACTCAGGTCCTTTGGCAAGGTCCTTGGCAACAATGAAAGTGTCCTCCTGGGCATAGGCAGTCATCCCCATGAATGGTGAGCCAAACAGTCAGAGGAAGGCGGTGCTCATGCCAGGAAGATCAGGCACTTGCCAGCTTCTCCTTGGCCCAGCACTGCATGCCCTGAGATGATGTATAGGCACACAGTTAGGAGAGATCTTGCACTGCGGCTCCTGC
chr9:107711016_2_chimp	ACTGGCCGCTTGACGACTCTGAGATCCTCAGCACTTTCCTCTCCACCTCTTTGAAGATCTGAACTGAAAACAACACTTGGCCCCCAACACTAATAACACCCATCTCTCTCTGTTTGAGAATCTCTAATTAGCTAGGCACTTCCCATGTATTATGTCATTTAACAACACTCTGAGGTAAGGGTGCTTATTTCCACGTTAGAAATGGGGAAACTGAGGCTCAGGAGTTCCTTGCCATTGGTCAAACAGTTGGTAAGTGGTAGGCCTGGGATGTGAACACAGGTGTGTCACTGCGGCTCCTGC
chr9:107730962_1_chimp	ACTGGCCGCTTGACGGCTCTGGTCACTGCTGGAAACCATACTAGAGCTGTTGGTAGTGCCAGGCATTTTTCAAGGAAACACAAGCAATTTAAGATAATCCATGGGTGGAATTTTCATCCCGGGCTCCCCAGTTTCCCTGAAGAACTGTGTGCAGTTGCCAAATGGTAGTGAAATAAGCAGTTTGTGATTTCCTTTGAGAAACAAATGCCTTGTGATGGGAGTTAGAGTGAGTCCATCATAATACGTAAGAGAAGAGGGACAGCGTGATTCAAAAGCAAGAGCATGCACTGCGGCTCCTGC
chr9:107730962_2_chimp	ACTGGCCGCTTGACGGATTTTGAAGTCAGAAAATCTGGGCTCAAGTCCCATCCTCGAGTTTTAGTAGCTGTGTGTCATTAGACAAGTTACTTGCCCTCTCTGATCCTCAAGATCCCTAGCTATAAAATAGAAATAATACTAGTGACCTTCCAATGCTGTATGTAAAGGAAATAGTACAGGCAATATCATGGAACTCTAATTATCAACATTGCTTTCCTTTCCTGTTCTGTTTTGGGTATCCACTGGCTGAAAGGCTGGGAGGTAGATTCTAAAAATGAAGCTAAGCACTGCGGCTCCTGC
chr9:107732774_1_chimp	ACTGGCCGCTTGACGTGGACCTCGGCAGTGGATTATCTCACTTCCTGCACCCTGTCAAGGGTTAATTCTTGCCTTGTGCCAGGAGCACTGGCAGATTTCTGGCAGTGTGTATTCATCCCTTTGCGGCCTTGGCACAGATTCCCATTCCCTTCTGCTGACTGATCTCTCTTAAAAGAAAGTCATTTTTGACAGAGACATGCATGGAAAGGTCCAGTTTATATGAGTTTAGTCAAGGAATTTCCAGTCCTATTGACAACTGAGTTGTAGCTTGCAGGACCCCACTATCACTGCGGCTCCTGC
chr9:107732774_2_chimp	ACTGGCCGCTTGACGTACTCAGGAAAAAGGCTGTGACCAAATGGTTTCTGTCCTCTCTGCCGGCCAGCATTTTGCAATGTTGGTAGGGCCAGGCATTGTGACAGGGAATCCAGTTGTTGTTGTGCATATTTCTGAAGACACACGATTCTGACATCTGTAACCCTGCAGTCAGTCAAGGTTTGTACCAGCGTTGTGATCTGTTTCAGGGCTGCCAAATAGTTCTTTTGAAAAACTTATTGGCAGCTCACCCGTTTTCTGCTGTTGTGTTTTGAACAAGTGTTTCCCCACTGCGGCTCCTGC
chr9:107739232_1_chimp	TAACTGGCCGCTTGACGGAAGGCTAACCAGACCTACCCTCTCTAAAGATTCTCCCTCCCACCCTCCCTTTCTTCCTTCTTTTCCTTCCTCCTCTTTCAAATGTTTACTGAGCACCTATTAGCAGCTAGAAATGGGATATAGTAGGGAATAGAAAAAGATTGCTGTCCTCATAGAACTTTCATCCTAGTGAATTTCCCACAAATGAATAATATACATTATGATATGCCAAATGGCAAAAAAAAAAAAATTTTAATCCTATAAAAAAATAAAGCATGATGAGGGGCCACTGCGGCTCCTGCG
chr9:107739232_2_chimp	ACTGGCCGCTTGACGATAAACAGGAGTGCTGGGGTGTATGTGTGTAATCGCAGTAGGTGGGAGCAGGCCTTTGAGCAGAGGACTGGAGGACATGCAGGAGGGAGTCCACCAGAGTCAGCGTCCTATTCAGATCCCGGAGCTCCGCTCCTTGTCCAGAGGGCAGCTCCCAGCCCTTCTCAGATGGCCGGGCTGCTCTTGGCCGGGGTTGAGCGGTCCTGCGCCAGCTCCTTCAGTGTGGAGGCTTTCAGGGAGCACGGGGGAGATCAGCTCTGCCTGTTGGCCCGCCACTGCGGCTCCTGC
chr9:107750659_1_chimp	ACTGGCCGCTTGACGTTTTTTAAATCACAGAGAGAGAATTTGATTTTTCCAGTAACCTTCTTGCAAAGTATACATTTGCATGTCTCTTTTTCTGCCTGTCTTTCCACTCTCATTGACCGCTGATTTGCTAAGTTGGGCTGGCCAGGAATACACTTTCTATTTAGAAAGCAAATGCAGCCAGATTTGGGCCCCGGCCTAGGAGCTGACTCACTTTTGCTGGGATGACACATTCACTGCGCATGTTTCACAATTTTCAGAAACACCAGATTTATTTCTGTCAATACCCACTGCGGCTCCTGC
chr9:107750659_2_chimp	ACTGGCCGCTTGACGCAGAGCCCCACTTCGCTGTCCACCTAAGGCCACACACTGAGGCGTTGCTATTTTTTTCCCTGGGGCCTAAATGGATGGGAAGACTTCCCATGCCTGAAACATCACCCTCATTTGTAAGGAGAGAAAGTCTGGCCAAGAATTGCAGTGTTTTTAACCAGAATTTGGCTGGCTTTCAATAGCTTTATGCCAAAGCTGTACCAGCCAGAGAGATGGCTGTGAGTGTGTGTGTGTGTGTGTGTGTGTAGGCGGGGGGGGGGGGGTTGAGGCTTGCACTGCGGCTCCTGC
chr9:107755211_1_chimp	ACTGGCCGCTTGACGCCATGAAAGGGAAAGAATACTATAATTGTTTGTTCATGTCCAAGAAGAAGGTAGCTGGGTTCAGCTTTCACTGCCTTATTCTTCTGGAGAGTTTCTGTTTTGTAAGTCAGGCTCACTGAAGATGTGATAGAGGAAGTGATTGAGATTCTGATTATTTTCTTCATTCTTGGGCCCTGAGTCATCTCCAGGCCATGGGGCATTTGGGAAAAGGTGAGGCGGAACATGGCAGTTGGGTTTATTTTAGGGCAATCAGATGGCTGGGTCATAAAACACTGCGGCTCCTGC
chr9:107755211_2_chimp	ACTGGCCGCTTGACGACCTGTTCAGGGGACTTGAAAATTCACTCTGCCGCATGCTCCGTGACTCATACATTTTTGCTTCCTAATTGATGTGACAAGACATCCGGGCACACTAAACTCAATATTACAAGGAAAAAAACAAGAGCGTGACTGATTTGGGTAGATGTATTGAGCTTATGGCAGCTGAAAAAAGTACTGTCCTCATGTGGCTAAATTTTCTTAAATCCAGTCGAATCACAGATTTTGAAAAATGGCAGAAACTTGGCATGATGGTTAGTTTTTTGTGTCCACTGCGGCTCCTGC
chr9:107810320_2_chimp	ACTGGCCGCTTGACGTTCCCCATAAATTGGAGTGAGCGCGGCACAAACTGTCCCTGAATTTGACCATAACTGACTCACCAAAGGTCTGAGCAGGGGAGAAGGCAAAAACAGACAAACAGGCACTGAGGACTTTGCCATCCCAGACCTGTGTCATGTAAACAGGCTGTCTGCTTCACAGCCAAGGAATCGGCCCTGGACGTGGGTCGGAACTGGAGCCTTAACAGCTAATACCCAGAGCCTTTGACTGTGGACGACTGTGTTCAAAGGGGCAGGCTGCCCACTACTCACTGCGGCTCCTGC
chr9:107821092_1_chimp	ACTGGCCGCTTGACGACAAGTGTGTGCCTGTTGAATTTTAATCGTGAAATGTAGCATTATTGAAATGCTTGCTTTTTTTTTATCACCATAGTTCTGAACTATTTAAAGAACATTAAATGATACTAATTTAGGTTGGAAAGTGGAAAAAGCTACAATCACTTCTCAGTAAACTAGGATCGGGGATTGGAGTAGAAAACTACAGAATATTGGTTGAGGGAATTCACAAAAATAAAAACATAGCAGAGACTTAAACAGTCATCACCGCTCACCACACACAGAGGCTTCCACTGCGGCTCCTGC
chr9:107821092_2_chimp	AACTGGCCGCTTGACGCTAATAGCTGGTTAACTTAAGTGAGAGACTTCCCTAAGACAGGAGTAAATTTTGGGGCTGGGCCTCTTGGAGAGGGACAAGGGGGAAAATCCTAACAGACAAACCTCTGGGCTCCATCCCAAGCTTCCCTAGAACTGCTCCACTTTAATCTTCTCATATTTTGAAATATTTACTATGTATCAGGGACTTTTCCAAACATTATACATGTGCTAATTTATTTAATCTTTACAACCCTGTGAGCTTGACATTGTTGTTATCGTCAAGGTCAACACTGCGGCTCCTGC
chr9:107875929_1_chimp	ACTGGCCGCTTGACGTAATTTGTGTTTGCTGTAGTCAGCGACGTGGTATTTTGGGACAAACAGCCACTCTATGCTACATATAGCTTGGAATTTGCGGCTTTTTTGTAACCTGCCATTGTATGGTCAAGGAGGTAACAGAGAAAGAGGGGAGAGAGAATGGATGAAGGGAGAAAGGTCAGGAAGCCCCTCTCAGCAGACAGGCAGAGGACTTTGAGCTTTAGAGCTCAAAGAGCCCATAGAAAAATCTGTAGGTGACTCACCCTTAAGAGGGACCCCATTCAATGTCACTGCGGCTCCTGC
chr9:107895017_1_chimp	ACTGGCCGCTTGACGTTTGAAACAGCTCTGGGTGCGTCAGCCAGCTGCAAAGCATCTAAAGTATCCCTGACATTTGGGCTTTGGGAGAATGCCGCGAATGGAGAGCAAATGCGCGTGCACACACACAAGCCAAGAGAACTCTATCGTAAGGAAAACAGATGCTAGCATCACAACCCACCGTACATCTTATACTGTATTTTTGCAAACACACTAATCCTTCTTGTTAGACAAGAACAGAAACCCCCGAAATGCTTTCCATATGTCCCATTGTCTTCCTGGCCCTTTCACTGCGGCTCCTGC
chr9:107895017_2_chimp	ACTGGCCGCTTGACGAATTCTATCTCAAAACCCCCCAACTTAGCAACCTTCATATTCATGCTAAACATATTACATCAGTTCTAACATTGATATGTTTAATATGAATACAATTAAAGTTGCTTCAATATAATCCCGTTAAGATAAACAGCATTGCTATTATTATAAACATTCCTGCAAGGCCTCTTGTAAAATATTATCAATATTAATAGAAATTTCCCCCACCCCACATACTTGGACTAAACAATGCCACTGCCTCCCTACTAGTAACAAATATGTCCAATGATTCACTGCGGCTCCTGC
chr9:107898885_1_chimp	ACTGGCCGCTTGACGAATGTTTCAGCTTTAATCAGGGTAGATGGAAGAAAAAAATAAAAAGGTGGTTAAGCCACATGACAGAATTTCTGGACCTCGATTCATCAGCTCATTTAGGAAGCTCTCTATGGAGCAAAATATGCACAGAAAGGAGGCTTTGTGTCATTCTAAAAGCTATTTTATGTCCTTGGAAAGGCAGGTGTGTGTTAGTATTTATACTCTTCGAGTGTTCTGTTTTAAGCGTCACATACTGCAAATGTATCTCCAAAGTCACTCCAGGAAAAAAAACACTGCGGCTCCTGC
chr9:107898885_2_chimp	ACTGGCCGCTTGACGAAAGTCATTTTATTGGGGAACGGGGCATAGTTCCCCAACTCCCACATCCTCATTGTCTGTGAAGCTCACAATTTGTATTGTTCTATCATTGTTGTTACCAATAGCAGAGAGCTCCTACTTCACATCCATTGAGCATTCCTGTTGAACCCTGGGGATCCAGGGATAAATGGTGAAGTTTCCTACCCCTGGGGGCCACAGCCTGGCGGGGTGGGTGGGAGAACAGACTCCCTAGGGAGCCTGAGCCTGCTCTTTCTCTTTTCTGTGACAAGGCACTGCGGCTCCTGC
chr9:107918806_1_chimp	ACTGGCCGCTTGACGCATGGGTGCCCCGTGGCTGCCAGCACGTGGCTTGGCTCTCCCCTGTCTCCCAAGGAAAACCGCCTGCTGCCTTTGTTGTTCTGGGCATTCCCATTCACGTTTTCACCAAGCCTGACCCTGCATGGCTTGTAAAATCTGATGGGATCTCTGCCCAAGGAGGCATGGCTGCAGGCGGGTGGAAGTGCCACTCAGAAGAGGTGGTAACATGTGAGTAGAGAGCAGTCTGCAGAGAGATGGGTGGCACCTCGCTTTCCATACACTTGAGCTATGCACTGCGGCTCCTGC
chr9:107918806_2_chimp	ACTGGCCGCTTGACGATCACTGAGCTCCTGGGTTTCCTGAACATGAAACTCACACACTGCTTAAAACAACTCATTAGCATGCCTGGGGAGAGTTGAACAGTTCAGGCTTCTCAAAAGTCCAATGTTTCCCTAGGAAGGAATTTACTGGGGTGGTGGTAGGGCTGGGGTAAAAGACTCCTCTACCTGACCAACAGCATTGCATTAGGTACCTTGGCAAGAGCCAAGCGAGGTAAACAGTCCCATTACACATACGCCACATGAGGAGTGAGAGATGTCAGAGCTGGGCACTGCGGCTCCTGC
chr9:107932711_1_chimp	ACTGGCCGCTTGACGAATGTTTATGATTCTGCAGCCAAAGCACTCAGTGTTCAGCTTTAAGCAAAGAATTGCAAATATTCACATCCATTTTCTTACCTGGACCGGTTCTCCCACCGCCTCCTGCATGTGGTCTTCACATGGCTTTTATGAATGCATGAAGTCTGTTCCAGCTTGTTCTAGTGTTGCAGTGTTTTAACTGCCATAATACAGTGGTATCAACAGATAAATTAACTAGATATGTTGAAAAAATTATGGGCAAGAATCCTGTTCTCCTCACTCAGCCTACACTGCGGCTCCTGC
chr9:107940484_1_chimp	ACTGGCCGCTTGACGCTCACTTTCTACCCATTCATCCCCTGTGCCTCAGGATGTGCTGGCTGGAGAGGCACGTAGCTAAAGTGGTCCTTTCTCCTATCACACTGAGCTCTATGTGGTTCAGATTTGCTCTCCTGTGCCCGACAATCTGTGCCTCAGAATAGCCAATTGTCAAGGATCATATAGGGAGAGGCAGCTGGGGGGCATATCTCCCTGGGCCCTGATACGTTACACTTTCCAGAAACCTAGAGTGAAGCATGTGAAGTTGACAGTCCTGTTTTATTTCAGCACTGCGGCTCCTGC
chr9:107940484_2_chimp	ACTGGCCGCTTGACGGAGGGAGAGGGACCATGCACTCTACATGAATAACCAGAGGAGAAATGCTTATTCATCTTTTTCCAGAAAATTTACATTCCTTCTAACCCAAGACCCATTGCAAACATCTCCCTACAGAAATGATGACCCTTGTGATTTATGGTCCAAAATTGACTCCCATCCAAAAGGATTATGAGACACTCTGGGCCTGAAAAGTGAGTTTGTGGGACACACAAACACATCCACATATGCGCATTTTCTCTCTGTCCCTCACCCTCTCTCTTGCTCTTTCACTGCGGCTCCTGC
chr9:108002098_1_chimp	ACTGGCCGCTTGACGAAACCCTAACTTATATAGTCTACAGGTAACCCTGGGTGGGGGGTAGATATTATTACGCCTAGCTGAAAGATGAAGACACTGAGTCATGAGACATTTAAAGAGCTATTTCAAAGCCTCCCAGCCCTTAGATATTAAGCCAACATTGACTTTCTAGTCTTCTGAGAGTCAGTCTGTTATGCTGTTTAAACTCCTCATGCCCGACTGTAAGAAGATAATAGTACATTATTTATGCTTAGTCAGATCTGGGGTAAGAAGTGCCGTAAAAGGAAACACTGCGGCTCCTGC
chr9:108002098_2_chimp	ACTGGCCGCTTGACGAGAGGCCCATTTTCCCTCTTTACAGAGAGATTTGGAAATTTGCTTTCCTTTACATATGAAATGAAAGAAGACGCAGAGACATGGACCAGCTGCTGCGTGTGCTTCTCTCTGAAGTCTGAGCCGAGATTCCCTAAGCTTGACTGCATCCCTCAAGACCACAGGCCAGGGCAGCAGCCCTTCTGCGAAAAAAGCCACCTTTTAACCGGCTTGTTCATTTTCTTCTTCTTGCACACTCTGTGGTCTGGCAAGGAGCAGGGGGGCCTCAACAGCCACTGCGGCTCCTGC
chr9:108034338_1_chimp	ACTGGCCGCTTGACGGAGTCTGTTTCATCCCCACCCATCCACTCCTACCTCCAGGAGATAATTGGTTGCTGCTGGTCTTGGCAGCAACCTTGAGGCTACACTTGTATTTCTATCAGCACTAATTAGTGACTAAATAAACAGCAAGAGAGCCTCAGGATAGGCTCACATGCAGGACTTTCAGACTGGGTGGAAAATGTCAAGACATAATGAAACTCCTTCTCTGAATCACGTCTGGAGAATGAAAAGCTGGGGAAACCCAAATCCTGAAACACATGAGAAAAATAGCACTGCGGCTCCTGC
chr9:108034338_2_chimp	ACTGGCCGCTTGACGGAGAAGGGAGTACAGTTCTCCTTGGAGTTTCTTGCGTCTTTGTAACATCCTCAGGAGGAGGAAAATTCACGTGGCTGGGGAGAGCCAGGAGGCTGCCTTGCCAAACATCTCCTTGCTCTGAGTTTTGCTGTGTGGGAGGTGCTGCGTGAACCTGTCGTGTTGATGATAGTTTCATGTCTGTGGAATGTTCGGAAGAGGTAAAAGCATTGAAGATTGCTCTAAAATGTGTAACACCTAATATGGGACAGGAAGTCACAGCTGTGTGGGCTGCACTGCGGCTCCTGC
chr9:108049171_1_chimp	ACTGGCCGCTTGACGCTGAATATTCTAGTCTCAAACAGCCAGAGGTTATTTCTGATTACATCAGCAGCCACGCAGATCCAGTTTAGGAATCTCGAAACCACATATGTGACTCACATGTCATTGTTATAACAGTAGGAAACACATTAACTCTGCTTTAACAAGCGTTCATTGAAAAGTCGGGTTTCCAGAAACCAGTTTCTCGGTGTACTTGGAGCACATAATCTAAGCCTTTTTCCTGATGACAGTGTCCTTGCGTGAGGCTGTACATTATGGGACCTGACAGCTCACTGCGGCTCCTGC
chr9:108053653_1_chimp	ACTGGCCGCTTGACGGAACACGCTGCATTATCTGTACTTTCAGCACAGCTCACGTTTCAAATGGCAGGCTGCAGAGCAATCTGATTGTTTTATAGGCCCAGCCAAGAGAGGAGCTCCAGTTCCTTTCTCCTGGCCAGGTGCCCTCTTTGAGGGAGAAGACCTGCGGTGTATAGAGACTAGCCAAATGCTTAAAGATTTCAGAAACTTCAAAGGCAGGGGAGGAGCCAGAAACAATAAAAAGGAAAATGATAAACATTCGGCTTAAAGACGGGCTGAGTTAAAATCCACTGCGGCTCCTGC
chr9:108053653_2_chimp	AACTGGCCGCTTGACGCCTGAGAAATTACTCCGAGCAGTTAGAGGCCGATTCTCAGAGGCCCGTGGCAGCGTTCCATGGTGTTACACAACGTTCCAAGAAGCAATTATTAGCTTTGTTTTAGTTGTGATTAATACAGTTAACGACTCGTAGAGGTGGAAAGACAATGGAAATGAGGAAGATGAGCACACAGAAAGGGGTCCCTGCTCCAGCCCAGCACTCTGACAAATAAGGGGAGTTCATCCCATCTTCAGGGTGTCTAGGAGGTCTTCACCCATTTCAAAAACACTGCGGCTCCTGCG
chr9:108056664_1_chimp	GATCTAACTGGCCGCTTGACGCTTTCTCTTTTACCCTCTGGCAGAATTTAGATGTCTGCATTAGAAAGGAGCTAATTAAAGAAAGCAGCTGAAACAGTGAAATCCATCTTTATGAATCAACCTAATAAGTAGAATTAAAATCGCAAATTAGAGGATAACCTGATTTTTAAATTTTGTTACAAGATTGCAAAAAAAAAAAGATAATGTTTTCCATTTACACAATGACTTTTATCCAAAGCAGTTTCACAGATGTGACAGAGATGAATCATAGGTAGGATTCACTGCGGCTCCTGCGATCGC
chr9:108056664_2_chimp	ACTGGCCGCTTGACGTATGAGTGAGTCTAACATTTAGCAATGTGGGATGCCCTAGTAGAGACAGTGTCTGTGTAATAACAGGAGCACTGAAATCAGAACTGCTTTTATCAGAGATGCTTGGCAGATTAGTTTCATTATTATTGTAAATATAAGAAAGTATAAAAAAATTAATAAAACTCGCCCAAGCCTAGATAGCTAGAAGCAATTATTCATGTTATTGTTGTATGTTTCTTCCTTCTCCCTGAACACTGCCTTTTAAAAACTTTGGCTGGGATTAGACTGTATCACTGCGGCTCCTGC
chr9:108150879_1_chimp	AACTGGCCGCTTGACGGAGTCACTCCGGAAGTAAGAGGATGCACGGGAATGTTGGGACAAACTGTCCTTGCACTGGGCTGAGCCCTCTGTACCACGTGCAGTGCAGAAATATTCACTTACCAGCTGGGAAAGTACATGAACTGCCTCGTTAGGCTTAACCCTGATGGTTAGAGAAAAGCTTTGCATCTCCAGGACTGGCATTATTTTAGAACTGTAACCAACGTTTAGTAGTTTTTCTTCCCCTTAATCAACCTAGATGAGATGTTCTGCGGTTGGGCTGGCAAACACTGCGGCTCCTGC
chr9:108150879_2_chimp	ACTGGCCGCTTGACGACGGCAGAGCAAAGCTGGAAGGGACGCTTCTGATTTTAGTTTGGCAACGGCTGCCTTGGGGCCTACTGAGAGGATCTGCAGCAGTGTCAGTCACGCCGAGGCAAACGTGGTGATAACGCCGAGGCAAACATGTGGTGATAGCAGGAGGATTCTGCCTGGGCCTCATGCTCAGTTGGCACTCCGCCCCATGTTCTGGAAGAAGGAGTGAATGTACCACTACACACCTCCATCCTTTTCCTCATGTGCCTTCACAACATGTAATTAAACACCCACTGCGGCTCCTGC
chr9:108155596_2_chimp	ACTGGCCGCTTGACGGTATGAAAAAGGAACACACAGTTAAAATGCTCGATGTATTAGAATGGAAAAATAATTTGTAATTCTTCCATCTTATTTATTTATTTCTGGCATGGTTATGCTATTGAATATTCAAGAAATAAATCTTTATAGGTAGAAAAGATCAGAGAAGGGTCTTAAATTCATTTGGTTCTTTTTTTTTCTACCCTCTTAATAACTTGTACTATACTGTGTATTCTCTGTTGGGGAAATATATTTTAGTACTGTACATGAAGTATTATAGACCTATAGCACTGCGGCTCCTGC
chr9:108163129_1_chimp	TAACTGGCCGCTTGACGGTTTTAAGGGCCTAGGGGAAATGATTTAATTAATTCATTCATTCATCCTATACTCCCAGAGAACTGATTTGTTCTAGCTTCTGGAAATATTGAGTTTGGAATGAGCAATATTGGTGATAAATATATATAGTCCTTGTCCTGAGTAATGCCAGACGTATAGTAGATAATAAATATTTATTGAATAAGAAAATGCTCTTGAAAGCCACATTTGAAAGAGAACATAAATAAGTACATGTTATTTTACTGCTATCGTAGGATTATTCTCACACTGCGGCTCCTGCGA
chr9:108163129_2_chimp	ACTGGCCGCTTGACGAAGTAACAAAGCAAACAGAGGATAAAATACTTAATTCTGCTTTTGGTTGGTGGAAAGGGACTGATCTTTCAGAGAAAGCTACTGAAAGAAAAAACCCATTTGAGCTGAGTTTTGAAGCATGAATAGGAGTTTGGCAAGCTTATCAAAGGGGAAAAGAAACCTGGGTAAAGGAAATGCTATGTACACAGTAATGAAGGTGGACAAGAGGATAGTGTGTTTGGGTGCCCACCAACATTCCTATGGTAAAAGATTGCAGCATGCATGGGGGCGCACTGCGGCTCCTGC
chr9:108178460_1_chimp	AACTGGCCGCTTGACGCTCTGCTGTCAGCATGAGTTGGATTGAGAGGCTAGAAGGAAATATGCCAAAACATTCGATGAGGCTCTTTGCAATTTTCTGTACTTCCCAAATGTTCTCTAGTAAGTGAGTATTCATTTCATGATTGGAAAATAAAGAACATGTAAAAAAGAGTTTTGTTTTTTTTTTTAAAGTGGGATTGAAAAAGTGATTTTTTTTTCCCCTCCATCAGAACTGAGAGGGCTTTGTCTTCCCTGTGGGATCAGACCATAGAGTAGCTATTTTCATCCCACTGCGGCTCCTGC
chr9:108178460_2_chimp	ACTGGCCGCTTGACGGTCGGCATCACCACAACCAGCTAAACCTAGCCACATTTTGTGTACGTTTGATGTGTTATGGACTATTTTTCAGAAGTTTAGATGATTGGAGAAACCCCAAAGGCGCTTGTCTGGAAGATGTTTGCCCTTCATTCCTAAGGTAAATTTAATGCACATGTATTAACCATCTCTCTCCAGTCCTCTCCCTTTGAAGTGGGCTTGCCACTGAGCTCAACTTCAAGGTTTCCCGTGATGCTTCCTTGGTCTCCCTAATTCACTTAATGCGGGTGGCACTGCGGCTCCTGC
chr9:108184822_1_chimp	AACTGGCCGCTTGACGGGCCCCAGGAAGCCTCTTGAAGAATTTAGGATTGAATGATTGAATGAAAGCACTGGCACAAACTCACCACAGCTGGCCAGGAAAGCCCTGACCAACGGGCGTCCCCAGGTCCCTCTGTGGTGTGTGCTTCAGCCTGCTGCCAGCTGAGGAGTGTCCCCCGACTGATTTCTCAGATAGAGCTGAATCCAGAAAGCAGGCTGTTCAAGAGAGGCATGTGGCTTGGCTGAGTCAGGCCCACTTCCTTTCCCCACTCTGGTATTTATGGCTCCCACTGCGGCTCCTGC
chr9:108184822_2_chimp	ACTGGCCGCTTGACGCTGCAGCAGCCTAGTTGGCAGGCCTGGACTGCTTCTCCACCTACATTCCTAAGCCACACTGCTTGGCCAAGATGCATACCTGCAGCCTGGCCTCCAGTGTTGGACATTGTTTGTGGGAGTCTTGCTGCTCCTTGGGAGATCAGCACCTGGTGGCTGGGAGTGAATTTTGGATACCTGCAAAGCCTCCAAGTTGCAGCCATTATTTTAGCCCAGGCCACAGGGCAGGAGGACTTTATCATATAGAATGCATCAGAATGAATACACCGGTGTCACTGCGGCTCCTGC
chr9:108186863_1_chimp	ACTGGCCGCTTGACGGCACAGATATTCCCGCATGCCTGGGCCTTGCCCTCCTGGGTACCAGTCCTACTCATTCTTCTCTATTTCCTCCACCTTCTCCCTGGATATGCTCTCACTCTCAGCTCCCCCAGAGTCAGGACACAACCTATCTTCTGCAGTTGGCATTCTAATCAGAAATTGGGTCAAGACACCCATTCACCAGCCCCCAGTTTGCCCAAAGAATAAATTATGCTTCCCACTTCCTCATCTACGTAAGATGTGCTGTGGCCAAGAATGCACTGGATGCTTCACTGCGGCTCCTGC
chr9:108186863_2_chimp	ACTGGCCGCTTGACGCCAGCAGCCTGGGAGGTGGCCAAGTATCCTGAGCTTGGAGTGTGTGCACTGGAGCCAGGCTTTGAGAGCTGCAAGAAATCCCTTGCTGGAATATCCATTACTCTGAGCTGATTGGCCAAGCCTGGATGAGGGCGCCAGGCCATACCCATTCCTATGAGCTGACTATAAAGTTAGTACTCTAAAGCTACAGTCTTCTCTTGAAGCCAAGTAGATGAGGGCCTATTGGAATCCTCTGTACAAGGAGGAAGGTTCCAGGCCACCCTCAGTACCCACTGCGGCTCCTGC
chr9:108224943_1_chimp	ACTGGCCGCTTGACGCTGGGTGAAACTTGAAAGCCCTTAAACCTAGTGAAAGGGCTACATTGGTAGGAACCTCAGGGATGAACTAAATGCTGAGTCCAGCACCCCTGCAAAAGCAGCTCCCTGAGGGCATTATCCAAAATGGTATGCCTCTAGATGAACGCTGCAAAGCGCATACATTCAGAGAATGTGGACTTCTTGTCAAACTTGACAGCAGGTTTATTTCAGCATGAGACGCATTTGCCAAATGAACAGAGACTCAGTGATCGTGCTGGTTTTAAAAATGGGCACTGCGGCTCCTGC
chr9:108224943_2_chimp	ACTGGCCGCTTGACGTTTTGCTTAATAGTAGAGAAATAAAATGATTTATGAGTTTGTCAGGGAACGGATGTGGCCTTTTGGAAAAAAAATCCTCCCAGCTCCAGAGTGTCATGAATTGCAAATGAACCAATGGGTGATGTATGTGTGTGTATGTCAATACATGTACACACACATGTATCTCAGTGCGTGTCCCCTTTCTTCTTTGCTTCTGTGGTTTGGACCACTGTGTGCCTTCACTGACGCTGCAAGCAAATTGTAATTATAATGCTGAACAGTTACTTCCAACACTGCGGCTCCTGC
chr9:108257167_1_chimp	ACTGGCCGCTTGACGCGAAGAATAATATGTTATGGCATTTGAAAGTTATATAAAATTCAAATTTCAATATTCATAAATAATAGTTGGAACATAGCCATGCCCATAATGGTGCCATTTTAATAGGAAAAAAAATTGTCATAGAGATCTGGATAAATATTCCACTGAGAGGACACTATGACAGAGCAGCAAGGCCCGTGGGTGAGACATCAGAGGCTAATTGTGAGTTACAGCTGCCACCTCCAACCCTGAGACATCGAGTGTGTTATTTAAATTATCTAATTCTCACACTGCGGCTCCTGC
chr9:108257167_2_chimp	ACTGGCCGCTTGACGTTTCCTCATCTATAATAACTAACTTGTAAGTTATTCAGAGACTCAAACTGTAATGATGTAGGTATTTATACTGTTCATATGTAAGTCATTAGCGGCACACTTCTAATTCAGAAGACAAGCCATTATATAAGCAGAGTCAGCCAGGGCCTGGAAACATGTTAACATTCAAAAACTCAGCCTAGGCAGTCTCAGGCTAATAAGCACTAACTTGTCTGTCTCTTAGTGGAGTGCAAATATTTACGTTTAAGCAGGGAGCAACTTCCTGCTCATCACTGCGGCTCCTGC
chr9:108290694_1_chimp	ACTGGCCGCTTGACGGAATGGCAAGGAATAACATGACCAGATACAATTTTTTTAGCAATTGCACAAACAATGGTTCAGATAAAAAGAAAGACACACACTCCAAATTCAATTTGGTAAGTATACTGAATTTGATTTAATACTTGACTTTGTCAGGACGTGTTTTTATGCTTCTTTATCCACTTGCCAAATCAAACATGCCTATAGCACTGTGTGGAAGAAGCATAATGTGCTCTTTAACCCTTTTCTTCTCTAGTGCAGGGAAGTTTGAGTTAATACACTGCTTGACACTGCGGCTCCTGC
chr9:108290694_2_chimp	ACTGGCCGCTTGACGTTACTTACACATGGTGAAGGGCCCTTCTCAAGCTGCCCCAGATAGTTGGGTTCTGCCGCTGGTTTTATAGGCTTTATTTATTTAGCCAGAGCTAGAAACATGGAAAACAACAGTCTCTGAGCACATGGATGGGTTTCCCTGCAGGAGTCTGAGCTGGCAGTTATTTTAATTAGCAACACATTTTATAAGGGCAGAATCAGAAATGGAAACATGTCAAGGCCTCTTTAGTTATCGAGTTTGGCAGGTTCCTATGAGTGTGCCCGGGCATGGCACTGCGGCTCCTGC
chr9:108296636_1_chimp	ACTGGCCGCTTGACGTCAATCTGTTGACTTTCACTGGTCACCAACACATTTGAAATTTCCCTTCCCACTCTCCCAGCTTTGTTTGTTTTTTGCTTTTGTTTGTTTGAGTGATTGTTTTACTGTGTATAATTCTCCCAAAATGCTAGTAGAGATTAGTAAAGTTACACAAGACCTCACATTATCAATCTAGGCTATTCAAAGCATATGCTAGCACTGACTGTTCTGTGGATATTATTCCTCTTGGTTCCAATTTATGACAACCAAACAGAGCTTTTGCTACAAACACACTGCGGCTCCTGC
chr9:108296636_2_chimp	ACTGGCCGCTTGACGAAGTTGCAACTACAAAATAAAGTTTTGAAAAAGAGTGTCTTGGCAAGGCACAAGGAAAGACTGTATCTCTGAAATTGACTCTTGGTTTTTAGAAAAAGAAGTGGGGCAGGGGGAGGAGGAGAAGAGGGGATTGTGCCTCCTGAAATTCAGACAATCAATCCAGAGAGGCAGCTCAGCCTCACTTCTGTGGCTGAGAACTTTGACTCCAGCTTCCATCTGGTTTCCATAAGGCAAGAGAACTTGGCAAATGGCTGGCCACGTAACTTCAGCCACTGCGGCTCCTGC
chr9:1083307_1_chimp	TAACTGGCCGCTTGACGAGCGTCATATCAGTTTCAGTATCATTCCTGTTTTTTTCTTTTTTTCCTGGCACCACAAAATTGGGGCTGTTTGATGCATTTAACTAAAAATATTTGTATAGGGAAGGGCCCTTCGTTTTTTTTTTTTTTTTTTGTGAGGAAAAGTGTTATCTCAAAAAAGAGCTGTTAAACTGAAAGGCAAAGCGAAATGAGCATCCACTCAGCATCGGGCTGAGAATCCAACATCTGATTGTACTTAGCGGGGAAGGAAACTTAAAAAAAAATCCCACTGCGGCTCCTGCGA
chr9:1083307_2_chimp	ACTGGCCGCTTGACGAACCCAACTTTCATTTCTTGTTCTTTTATCCTTAAGCTCAGCAATAAACTAGCACTCTTTGGTTAAAAAGTCAAGGGAGCAGATGTATAATTCTGGTGCTTCAGCGTCTATCTTTTAAATGGAGCATGTAAATTACGGGAACGCCTCGGAGCGCTCTGTGGGGAGAGACTCCAGGAGCATGCGCGGGGCTGCTGTCAGTCATCCTGCATTCCGCCCACCTTGGGAAAGAGCTGCCTCCAGGCTGCGGGCTCAGTTGCCTGGAGAATGGTACACTGCGGCTCCTGC
chr9:108386847_1_chimp	ACTGGCCGCTTGACGGAAAAGAGATGGGAGTTTGCTTTTCAGACTCAATAAAACTGGGTGGATTAAACTACTCTTGCTCAGCCCCAATAGTGTCTGTCTGCTCACCTTGGATACTTGCATGACTGCCCATGATTCATGCAAAGACAAGAAAAACAAAAAGAGGAATTATTATGATAATATTTGTAGTCAATAAAACTTAGGGCTTGTTCATTTCAGATTTATTTTAACTCCACTCCACAAATCATATTCAAAGCCTTAATGACTCAGACAATACTTTAAATATGGCACTGCGGCTCCTGC
chr9:108386847_2_chimp	AACTGGCCGCTTGACGTTTCCATGAGCATCTTCGGGATTACTATGGAAAATTATGCCAAAACTATTTTTTTTGGCATGTGACTACATACTAGAGCATATATTAGGACAAACAATTATGAATTTTATTCACTGGGACACATGACAGATTTGTACAAACCTCTAAATTGGAAATGTTTAAAGAATTAGTTTTTTTGCCTTCTTTTTGGCATGAGTCATACATAGCTCCATGAATTTTCCTCTTCTGACTACTTTCTCAGGAAACAGAAAGATAAAAAGCATTTTTACACTGCGGCTCCTGCG
chr9:108478726_1_chimp	ACTGGCCGCTTGACGACAGGGAGAGTCAAGTAACCAGAGGCTCTTTCGTGGGCCTCACCCTGATTAGTGGCAGAGAATTAACTGGATGATCAAAATGTTTAGTGGTCAGAGGCAAGATAACAGATGACACTTCTGTCTCATTGCAGGACAGACTTATCAGAGAGAGAGAGAAACTGAGGCCAGTCTGACCAGATGTGTCATCATAGGGCTGCTGAGATGACACTGGCACCGTCTGTGACCCTCCTTTAGCTGAGTTTGTTCCGTACCAACTCTGTTCTGACAGACCACTGCGGCTCCTGC
chr9:108478726_2_chimp	ACTGGCCGCTTGACGACATTCTGAACTACATTTCTGAATGTCAAGTTTGGCTGTAGCCAGGACTAATTCTGGCCCGTGAGTCATTCTGATTCTTTAAAGAGATTTTGCCCCACTCAAAACTAATACTTTCTATGTTGATTTCTGAGCCTAATTCCCAGAGTGCAATCTGATGTCCCTTATTTTCAAGTTTGTGGTGAGAGTACACTCATCACTGTCAGCCCTGTGTCAGAACAGTCTGACTCACCCATTTCACTTTTGCAAATTAAAAAAAAACAAACTTTAAAACACTGCGGCTCCTGC
chr9:108565812_1_chimp	ACTGGCCGCTTGACGCAAACGATCTCCAAATGCATTGTTCTTGGAAGGTTAGTTCCATTGGGATGTCCTTGCCAAGGCTTTCCCCATGGTAATCCCAGAATATTCTTCAAAAACCAAGGGCAGGAACCTATTCCCTGTTACTGTTCATACACTGCCATCTAGTGGTTGCTGTGGCTCTTCCGGGGGAGTGTCATAAAGACATAGTTGTGCCCAGCTGTAGCTGAGAGATTTCCTTGTGTGCCAGAACCCCAAGCCATTTTATTATTTGGATGTTCTTTCCTTGCACACTGCGGCTCCTGC
chr9:108565812_2_chimp	ACTGGCCGCTTGACGGAATGTCCCATGATTTCATCTCTTAGGGTATCTACAAGTCTTTGATTTTATTTGGATAGACAGTCCAGGGTGGAAGTGGAACCAGGCCCAAACTGAGAATCAGCAACCTGTATGTGGGTCCTGTGTGTGAGCTCAGCAATGTGCCAGTCATCAGACCCTGGACATGTCATTTAATTTCCTGTGCTTCAGTTTACTCATTTGAAAGATGAGGAGAATAACCCAGCCCTCTACATTACCAGAAAGTTTTTATATCAATGAGATCACTAACGTCACTGCGGCTCCTGC
chr9:1085835_1_chimp	ACTGGCCGCTTGACGGAGCCAGACATAATAAATAGGTGGCTCCCCGGGCAACCAAATAACTTAGTGCCTTGATAGTTTTAAAATATGCATCCCATGTTTATACAGGCTGTGTGGAAGAAGGATGGGGAAGAAAGACCACTGGCAGTGGCACTCAGCATCTGCTCACTTTTCCCAACCAACGCAACTCCAGTACCAAACATGATTATCCAGGGTGCAAAACAAAAGCCCTGCGCTCTGATTGAGTGGGATATTTGTTCACTCCAATGGTTTAATCACCCTCCTAAGCACTGCGGCTCCTGC
chr9:1085835_2_chimp	ACTGGCCGCTTGACGGAGGCACTTTAAACAGGGTCACCATGAACAGTTTGCAGGTCACATGTAAATGACTTCCGGAGTTGTGCACTACTCTACATTGTGGCCTTGTGACCCTGAGTTTAAACAACCCCTATTATTATTCATGTATTTTCCTGGAAGAGGGGCCACACACAGCCCCACCCCACACCATTTATAACTGGATTCTTGTTAACCTCGCAAAGTACTCTCTGTAACAGGAGTGCTAGGAAAATAATTTTTTCCATCTTGCTATAATTCCAGTGATATTTTCACTGCGGCTCCTGC
chr9:108626724_1_chimp	ACTGGCCGCTTGACGTGAACGTTAGTGCCTCCTCCTCTGAACTTAAATATAACAGCGGTAGATATCCCAGAGTTCAGCGCGGCGCCAGCCCTTCCGCCACGGCCGCCTCTGGAGAGCAGCAGCCATGGCTCTATGCTACCCTATGGCCGTGGGCCTCATCAAGGGCCACAAGGTGACCAAGAACGTGAGCAAGCCCAGGCACAGCAGCCGCCGCAGGGGTCTGACCAAACACACCAAGTTCGTGCGGGACATGATTCGGGAGGTGTGTGGCTTTGCCCCGTACAACACTGCGGCTCCTGC
chr9:108626724_2_chimp	ACTGGCCGCTTGACGGCGGCGCGCCATGGAGCTACTGAAGGTCTCCAAGGACAAACAGGCCCTCAAGTTTATCAAGAAAAGGGTGGGGATGCACATCCGCGCCAAGAGGAAGCAGGAGGAGCTGAGCAATGTACTGGCCGCCATGAGGAAAGCTGCTGCCAAGAAAGACTGAGCCCCCTTCCCCTGCCCTCTCCCTGAAATAAAGAATAGCTTGACAGAAAGAAAAAAAAATTATATATATATAAAACAGCACCCATTCCTTTTGATCTCCTTCCCTCACATGTCCACTGCGGCTCCTGC
chr9:108681950_1_chimp	ACTGGCCGCTTGACGGATACGCTCTAAAGAACAGGCCCCGACACCTGGGGGTATGTTTTCGAAAAATGTGTGGACCATATGCATACCTAACATGCAGCAGGGCCATGGAGAAATTGGTACAACGCAGCTTGGCACCAGCCAGCATTTTTTTTTTTTTAATTCCTTAACATCTTGCCTACAAATTACATCCTTAAGCACTTCAGAGAGTTGAATCACCCCCAAATGCTTATAGTTTATTTCATTACGCTTTATTTGGGGCTTTAAAGGAGGGAGACCAGAGAATGTCACTGCGGCTCCTGC
chr9:108681950_2_chimp	ACTGGCCGCTTGACGAAGGAACAGTTTAACAGCATCAGGGCTGATTAGGTTGAAGAGCATTCAAAGAAATTTATTTCTATATTCCTTTTGTTACCAAGATCATGTGTTTCGCTGAAAGCAATCCTGTGACTAACCTCTCACGAGCCCATTAGCCATTGTTTGGCTGCCTCTTATTAATTTTTAAAAAGGAAAACAGGACAGAGTTAGTGAGCATTCCTAAGGCTGAAGCCAGGGTCAAGCAGGCTCTGTTCTAGGAATGAGGAAATTCAGCTTCCAGCCACTCTACACTGCGGCTCCTGC
chr9:108687439_1_chimp	ACTGGCCGCTTGACGAACAGCTGTTGGCGACGTCACCGAGGAGGGTTTCCTTCACCCAACTGCCTGTCTCCATGGCAACTGTCAGCCACAGGCTGCAAACAGTTACCTCGGTTGCATTACACATCCCTACAAACTCCCACGAAGGGAATCCTTGTTGATCTCTTAGTCTCCATGGTATCTGTTTCTGCCATGATCTTTGACGTTCTCTAAGCGTGTGTGTACATGCATGTATGTATATTAATGTGTGCACTGAAGCTTAGCGCATGCTGCCCTTTGCTCTTGATGCACTGCGGCTCCTGC
chr9:108687439_2_chimp	ACTGGCCGCTTGACGGGAGCCAAAACATGCTTGAGGAGTGACTAGTGTAATCTTTGTGATGAAAATGATATAGTAATCCTTGCCCCAGTGAAAGGTCTGTGGTTGCTCATTGGATCAGCTGAAAAATTCCTTCGGATTGACTGATGGGAATGCAGTATGATTGAGTCTCCCTAGAGAAGAGTACATCTGCAGGCACTAAAACTACTTTTAAATTTTGGACTTGACAGAAAAATAACTCATAATGGGTCAGTTTTGCTCAGTTTCCAAAGGCAGTCACCTTTGGAACACTGCGGCTCCTGC
chr9:108708599_1_chimp	ACTGGCCGCTTGACGGGGAGGGGGCCCTTGTGGGGTTGCACAAAGGCGCCATGTGTCCTGGCCTCTGAGCAGGGCTGACGCTAGCCACAGAGACCCTGAAGCCAGAGGGCCCACTACTGAACAACGCTGGAGCCAGTGAGGGCAAGCAGAGTGGTGCCTTCCATCTGCTGTTTCTGTGCCAGATCTATGCCCCATGCCCCAGAGCACAGGGTCAAACCCATGGCATGCACACAGCAGCCTCTGAGAATCTGTGCCAAGTTCTGCTCTATGCATGGAGGGCTTGTGCACTGCGGCTCCTGC
chr9:108708599_2_chimp	ACTGGCCGCTTGACGGTGGTTTCATTCTTTTCCCCTAAGCAAATTTTAGGAAAATATTCAAGTGACAGGAAATTAAGCAAAGCTTTGGCACAAATGCTGCCCGAGAACCAGAAGCTCCAAGTCCAGTTTCCCGAAAAGGCTGGCTTTGGGGTTCTCTATATTTACCCAAAGCTTCCACTGAATGTGTCTAAAGCAGTTGCGGGGTGAATGAGTTTTCTATGTCTGCATAACAAATTACCCCAAGATTTAGCTATTGAGAATGACAGGCATTTCTTATCTCAAAGTCACTGCGGCTCCTGC
chr9:108720516_1_chimp	AACTGGCCGCTTGACGTGCAGGGCTCCTTCTCAAAGCAGTAGCAGCAATTTTCCTAATTAACAGAGGAGGCCTCAGGGACCTGGAGAACCCCAGAAGAGGTAGGAAACCCAGTTTAAAAGACTCCAAACTCACAATGCTGGCTGTACGTCCCAGGCCTGGAACTGGGGGCCCAAGCCAAGCCAGGACCTTTTCTAAAAGAACACTTGGAGTAGGGCATGGGGGGATGGGGAAAAGAAAGGTGGAGGGTGCTAAAATGCCACAGTAACTCTCAGAATAAACACCTGCACTGCGGCTCCTGC
chr9:108720516_2_chimp	AACTGGCCGCTTGACGGCAGAATACCTCCACATCTGGAGCACATCAGAAGACTGCAATTACATTTGGCCAGGCCAAGTGCTCCACAGCTGCTACAGGGTAAAGGCAGGTAATTAAAAACAGCAGGTTGCCATGGTACAAAATTGGTCGCTGCTGAACAATTTGTGTGTTTGTCTTCAGAGCTAAAGTACTAGAATGAGTTATGTCTTTAGAGGGACAGGAAAGTGATTTCTCAAGACACCTAAATGGAGAGGAAATACAGGTAAGGGGAACTTATGAAGCACCTCCACTGCGGCTCCTGC
chr9:108722256_1_chimp	ACTGGCCGCTTGACGCAGATATAAAGTTTCCATCATGCAAGATGAGGGAGTTCTGCAGATCTGCCATACAACATTGTGCTTATAGTTAACTATACTGTACTGTACATTTAAAAATGTGTTAACAGGGTAGATCTCATGTCATCTGTTCCTACCACAAGAAAGAAAGTGGGAGAGAGAGGAGAAGGAAAGAAACAGGCAGCGGGAGATTTGAAACACGAAGAGGAGAAGGCCAAGAGAAGATGAAGGCAGAGACTGGAGTGAAGCAGCCACTAGGCACGCCAACGGCACTGCGGCTCCTGC
chr9:108722256_2_chimp	ACTGGCCGCTTGACGCCTCCAGGAGCTGGAAGAGGCAAGGAACACGTGGTCCCCTAGAGGCCTCGGAGGGAGAGCAGCCCTGCCAACACCTTGATTCATACTTCTGGCGTACAAAACTGTGAGAAAATACATTTCTGCTGTTTTAAGCCACCCAGTTTGTGGCAATTTGTTACATCAGGAAATTAATAGACCCTATCTTTCAAAGTTTCCACTCTGTCTCCATGGAGAAGGCAGACCTTATGTGGGCACACAAGCAAGCCTTGCCTACCCCTACCCAGTGCCCACCACTGCGGCTCCTGC
chr9:108724122_1_chimp	ACTGGCCGCTTGACGCTTTTTATAAGAGGCTCCATGGTGGGTGACAAAAATAAGATTCCTGTTGGCACACCCCACCAGCATTCTTTCCAGGTTTGAATCTAGTGGGGCCAAGTTGAAGTTGAGTCACTTGCTACGCAAGTTCTGAACAGTCCCATATGGCCTCTACATGAAAATAGGAAACTCATCCTCGATTCTGAGAGCCCCGTTCTTCTAACTGAAGGTAATGAGAGGTTGTATTTATTAAGCACCTATGACACACCACCTGTGTCATAGACATTACCTCATCACTGCGGCTCCTGC
chr9:108724122_2_chimp	ACTGGCCGCTTGACGTTTGTCATTACCAGCCCTAGAGGATGGGTTTTATTATTCCTGTTTCACCCAATTCTGCTGTGACCTATCTGCCTATTGGGGACAAGATCGTAGGCAGCCTGAAACAGAACAGGAAAAATATTATGACCAATAGTCATTAGCTGCTATAACAAGTCCTGGGCAGGGTGTGTCACAGGCTAGAAGTTTTTATTCTTTCTCAACACATGAAGCCCACAAATTAAAGGGCACCCAGTCCTGACCATAACGTCAGCATCCGCTTCCCTGTACCATCACTGCGGCTCCTGC
chr9:108727680_1_chimp	ACTGGCCGCTTGACGGGGAAAGCACAGTGATTGCTGGACTTTGCATTGGAACTTAGTGCTGTCCTGTCACAGAAAGCAACACCAGGCAGAACTCAGCTGGCGCCCAAAGAGGAAGCGTTTAGACCAGCCCTAGCAAGAGGGGAACTGCCCATCACAGCAGTCAGAACCTGAGTTCCAACAGGGAACTCAGTGGGCTAAAGTGCCCTGGCATCCTAAATAAACTTGAAAGGCACTCTAGACCACAAGGACTGCAATTCTTGGACAAATCATGGTGCTGTGCTGGGCCACTGCGGCTCCTGC
chr9:108727680_2_chimp	ACTGGCCGCTTGACGTCAGAGCCAGTGGACTTGGAGGGCACACAGCCTAGTGAGACAGCAGCTGGGGCAGCCAAGGGAGTGCTTGCGCTACCCTTCCCCCAACCCAGATAGTGTTCCTCACAGCTCCGAAAGAGACTTCTTCTTTCCACTTGAGGGGAGAGAGGGAAGAGGAAAGAGGACTTTGTCTTGCCACTTGGAAACCAGCTCAGTCACAATAGAATAGGGTACCAGGCAGAGTCCTGAGGCTCCCACTTCAGGCCCTAGCTCCCAGATGTCATTTCTAGACACTGCGGCTCCTGC
chr9:108743960_1_chimp	ACTGGCCGCTTGACGAGGAGTGGCTATACCAGCACCACCTCTGCCTTCTATGTACAGAGGGAGTAGCAAGGCTGCAGGCACCACGGCACTGCAGAGGGACACTTGTTGACAGACAGCAGGAGACAGACACACTAACCTCTCCCAAGAGGCATTCTGACAGACTGATCCCAGGGGCTTGGGCAAGTGCACACACGTGGGCCCACACAAGGCTGCCTTTGAGCAGTGTGTGGAATGTGGCCTCTGGATAGCACGTGTTCTAAAGAGCCTCCAGGGTCCACCAGGCAGCACTGCGGCTCCTGC
chr9:108743960_2_chimp	ACTGGCCGCTTGACGACAGATGGCACTGGCCTGAGAAAACTCTAGCTCTGCGTGTCCATAGCAATAAAAATATCATCTGCAGCCACACTGGGCAGGGCTGGAGACACAGCAAGGGAGGAGGCGGCACGGGATGAGGGTGGAAGAAGCAGCTACTGTCAGATCAGACCACAGCAGAGGACAACTGCAGGCGCCACCTCTCCTTCCCAAAGAAGGCAGCCTCTGTTCTGAGAGGATGAGCCTCGTGTCCACGCAATAAATGTGTGACTCGAGCATGTAACTCTTCTTCACTGCGGCTCCTGC
chr9:108746299_1_chimp	TAACTGGCCGCTTGACGTTCTTCTATGAGAACTCACTAAGCCACAAGTGTAAGTAACCCCATCCCAGGGCTACTTCTAGGAACCTGACCCAACACAATCTTAGGGATGAGTTGAAATGTCTGTTAATTAAGAAAAACAAGAAGCGCATTCTCATTTTACAAACGTCTTCGATTTAAAAAAAAAAAACTTGGGTCTGGCACAGTAGTATTTTCAGAGAGAAGAATCAATCAAAACATAATCAAAAATTTCCAAACTTCAAGGTGAAGAGGGGCTCACAGAGTTCCACTGCGGCTCCTGCGA
chr9:108746299_2_chimp	ACTGGCCGCTTGACGTCTAAGAATGGAGGGGTTCAATGAGAGAGATCTAATCAGGATTGTGCTTGAAAAAAATGTTCCTTGTCCTAGTAGGACCAAGGGAGATTAGTTGGATTGGAAGAGAAAGTGTAGAGGTGGGAAAATTGGATGTAAGGTGTTATCCAAATGATGTAATTAGGGTCAGGAAGTATATTGGAAAGGAGCATAATATTTTTGGAAACTGTTAACTAAAATTGTGAAACATTCATAAATAATATTCTTCCAATTTTAATGTGATCTGTTCTTGATCACTGCGGCTCCTGC
chr9:108761691_1_chimp	ACTGGCCGCTTGACGAGCATACACAGAACAAAGTGAAGGCCAAGCTTTAGGTACTCAGCTCACAAGGAGCTGGTACCCCACGTGGAGAGCAGCAAGAAATAAACAAAAAGGTGCCAACTCTTCACTAGCCGGCTACACTGTCTTAATCTTAATGACAGTGATTTGAATGGAAAAGGAATGCAGGAGCAGGCCATTTATCACTCTTAAATAATAAGTTAAAGTTACAGAGATTGAATTGGGCCGAGACTGGCTTTTAATACCGAGAGGGGGGATAAATCAATTATGCACTGCGGCTCCTGC
chr9:108761691_2_chimp	ACTGGCCGCTTGACGGAACTCGCACGCCTCCTAGTGGCACATCTGGATTACTGCCGGGGAGGCTTCCTCTCCCACTTGGAACCATCGGCCCTGCCCCAAGGTTCACCGGGACATGATCAGTCCATATCAACTGAGAGCTTCCTTTAGACCAGGCTCTGGGCTATGTGCCATTGCATAATTAGTATCATTAATGCTCACACTAGGTGACTCTCATTAGACCCATTTTATAGACAATGAAAGAAAAGCTCAAAAAGCTTCAATCACTTGCCCAGACTTACGGTGGAACACTGCGGCTCCTGC
chr9:10876196_1_chimp	ACTGGCCGCTTGACGGACATCGACATAAATTTGTTGTAAGAGCTAAGTTATCTATTAGATGGTTTAGCATAGTCCCTTGCATATGTTAAGTGCATAATATATATATTCACATTTTAGAGGTTATCTTGTTATATTTCAGAATAGTAAAATTGTAACTCACTTTTACTCATTGTGATAGGAGAAATCATTGCAGTTTAGCGGAACCCTAGTTCTCACCTCTGGAAAGACCACCTCTTCCACTACGATTTTAATATCTGCAGAGGCTTTTATTCTCTTTTGTTTACTCACTGCGGCTCCTGC
chr9:10876196_2_chimp	ACTGGCCGCTTGACGGCTGTATCCCCAGGGCTTAGATTAGTGCCTGAACCATAATGTGCTATCTGTGAATGTCGAAGGAATGAATCATTGGTCAACTCTCAGTTTCTCCTTGCCAGGAAACTCTCCACAATATTTTGCAGTGGAGAAAATATTCCATCCATCATGGAAATACTCTGCCACATGATAGCATTCAATCTAATTATTCTTTTTTTCTTTAATCTGCTTCCTCCTGCTTCTAACTCTGTAATGGATGCCTTGGGTTGCTAGAGAATTCTAAAAATCCCTCACTGCGGCTCCTGC
chr9:108775756_1_chimp	CTAACTGGCCGCTTGACGTAAAACTTCAGAGTATTATTTTTGGATGGTTATATTTTGGTTAAACTCCTTCATCCTGGAGCCTGGTGAAGCTTTTTGCCTTAAACCTCGAAATCTTTTTTTTTTTTCCCCCCAGTTTCAAGAGTTTAAGACTTCATGGTTTGGATTTCACTCCAAGTTCAAACTGCTTGGAGGTCCAGTGGGATCACAACTTGGCAGAATACATTCTGGTTCTTAAAATTAAGCAACTGTTACCAACATCTGAGCTTCCACACTGAGCTATTGACACTGCGGCTCCTGCGA
chr9:108775756_2_chimp	ACTGGCCGCTTGACGAAGGGCATTTTCATATCACAAGTGGAGGCTTCCTGCTGGGCCATGGGTGGAGCAGAGCTGGAATAAGGGGAGGCAGACCCAGCTGAAACCCTTCTCAGCCCCACACAGCCCTCCCCCACCTCCCAGATTTGCTGGGCCTGTCATTTGAGGCTAAGTCATATAGACAAATTCAAAGTTCACTCTGGGACACGGGCAAGGGAAGACAACAAAACACACATTCTTCTCTCTGAAATCTTTTCCCAGGCTCTGGGATATTGCCTGGCACTCTGTCACTGCGGCTCCTGC
chr9:108800651_1_chimp	ACTGGCCGCTTGACGGCAGGTCTCCCAGACCTGTCCCCTTTCCAGTTCCCATTTGCTGAGAGCCGCTTTCATCACTCAGTAAAATTCTCCACATTCACCATCCTTCAATTTATCTACATGACCTCATTCCTCTTGGGCACTGGACAAGAATTTGGAACACATCAGGTGCAGGTATCCAAACAGGCTGTCACACTGGCCCTTTGCCCTCACTGGCAGAAGGCAGCTGCCCCATGCAATGAGGCAGAGGGCCCACTGAGCTGCTGTCTGTGGATGACAGAGCTAAGACACTGCGGCTCCTGC
chr9:108800651_2_chimp	ACTGGCCGCTTGACGCAGCATTGTAACACACCCTCTGGGGCCTTGGGATTGCAGGCACCCCACCTAGATGCTGCTGCAGGGCCCACAAAGAGTTTGCTCCTGCCAGTGCCAAAGTGGCCGGTTCCTGTACTTGCTCACTCACATGTTCCCGCCTGTCTCCCATGAGGGGTTGAACAGGGCAGCCTGAGTAAACGAGGCACCCTGTTGTGAGTTCCGTGAAAGTGTTAAGAAAATATCCTGCATCACAGCTATATCTCCATAAGCCGCTTACATAAAATACATGAGCACTGCGGCTCCTGC
chr9:108864341_1_chimp	ACTGGCCGCTTGACGTTTAAAAACCGAAGTAAGACTGATCTTGGGTTATCAGCAGAGAGGTTAGGGATTGAAGCCACAGTCATTCTGTAGACACTTCAAGTAGTAGCTGACCATCTCCCAGCAGACTGGATTCTCCATCAGCCTATAACACACACGGTTGGAGTCTGGGGTGTGCTGAGGATAGAGGCTGCTGGTTCTGGGGCTGACGATATGGGTCTGTGGGAGGCTGCCCTATGTGGGTCATTCTAACCCCACTGGGGAGCCCAAAGATACACAGAGACCCTCCACTGCGGCTCCTGC
chr9:108864341_2_chimp	ACTGGCCGCTTGACGAGTAGCCAGGGAAGCCCTTCCAGGGCCCAGCGAGCTCTATGGTGTTCCTGCAGGGGGAGTTTGTAATATGAGCACTTTAAATTGGAGATTCTTTAGAACAGCCTCCAATACATTCTCTGTCTTGTCTTTAAAGTTCAAAATCTGAACACTAGTTGGTGCATAAAACAGAGGATAGAACATGGGCTCTGGACTCTGTGGTTTGAAACGCAATTTTGCTACCACCTAACTGTGACTTGAGTTTGTTTGCTTGCCTGCAAAACTGAGTATAAACACTGCGGCTCCTGC
chr9:108885940_1_chimp	ACTGGCCGCTTGACGTTTTTCCACTCCTTCTTGCATAAACAGGCCTTGGCAGAGGTGCCTGAAGAAGACCTTGGCCCATGGCCTCAGATAGAGAGACCTAAGAATCAAAGTGCCAGGACTCTCAATGCAAATACTGTTACAGGAGCATGACTAACAGGGGGCCCTGAGTCCTTGACTGCAACTCCCTTTAGAAACTGTAATGCATTGGGAGTACGCCAAGTCTGGTGTAGGGAGGGCAGCTTTTCCCCATGCGGCCTCCTAGGTAAAGTCTGTAATTGTTTATGGCACTGCGGCTCCTGC
chr9:108885940_2_chimp	ACTGGCCGCTTGACGTCAGGTCTGAAACATCACACATAGGTTTTTAACCATAAGCCAGACTCTCATATCAATTCTACATGAAATCCTCCAGAAAACAGAAGTGTAAAGGACACCACCCCTCATTTTTGTCACCCCTCAATGACAGCAGCTTTATCCTGATACCCAAAACATGGCAAAGACACGAAAAAACTACAATATCCCTCATGAACACAAACACAAAAATCCTCAAGAAAATTTTAGTAGATCTAATCTACCACGAGAGAAAAAGCGTAATAAATCTATAATCACTGCGGCTCCTGC
chr9:108972762_1_chimp	ACTGGCCGCTTGACGTGCTTTTAGAACCACATGATCAGCATGGTATTTTAATAGATCTGCTGCCAGCTGTGTCGCTGTACTATGAAGCTGCAGATGTGTGTGTGGGTGGCGGGGTGGGAGGGTGGAGAAGGAGAAGGGTGATGAAGGAAAGAAAACAAACAATAACATTTTGTGACCAAGCACCACATCAGCACTTTAAAAACTATTAATAAAGAGAAGCCGCAAAGCAGTTCCATGGGTTCCACTGAGGGGAGGGTGTAAAGTTCCCTGTGTAACAGTAGGAGTCACTGCGGCTCCTGC
chr9:108972762_2_chimp	ACTGGCCGCTTGACGTGTGTAGCACTGGTGAGCTTACAGTTTCTCTCAAGGGCAGGAGTGATATCTAATTCATCCTTTAACCCCCTGGTGCCAGTGGTAATGCTGTTTCTAGAAGATGAACTGGGTATTCAATGGCTGAATACCCTTGTCCCTTTTTCATTCTGTTATCAACCAGCTCTTTCCCATGTAGCTTTTCCCTTAGGTGAAAAATGCTTCTGCTAATCTTAAAGTTGGTGAGGAATGAAACAGTATTAAGAGTATTAAGAGTGCAATATTTACAGTACTCACTGCGGCTCCTGC
chr9:109001429_1_chimp	TAACTGGCCGCTTGACGTTTCTCTCCACATGAGTGTGGACTGGACTTGGTGACTCACTTCTAATAAAGGGAATAAAGTGAAAATAATGGAGTGCTTCTAAGAGTAGGTCATAGAACACACAGTGACTTTCATCTTACTCACTCACTCTCTGCAGGATCAATCACAGTGGGAGCAAGCCAACTGCCACATAATGGAAGGCACTCAAGCAACCCTATGGAGAGCCCCACAAGGTAACTGAAGGTTCTGGCCAAAAGATAGTGAAGAACTGAGGCTTCATGTCAACCACTGCGGCTCCTGCGA
chr9:109001429_2_chimp	ACTGGCCGCTTGACGAGCTGAATGAGTGAACTTGAGAGCAGATTCTCCAGCCCCAGTCAAGCCTTTGGATTACTGCAGGCTTGGTCAATCATCTTTATTTTGATTTTATGAGAGACCTCACTCCTGAACCACCAGGTAAGCCACTCTAGAATTAACCCACAGAAACCATAAGATAATGTTTGTTGTTTTAATGCACTAAATTTCAGTTAATTTGTTCTGCATCAATAGATAACTAATACAGATTTTGGTGCCTGGATCTGGGGTGAGGCTGTAACAAAACTTAAACACTGCGGCTCCTGC
chr9:109098504_1_chimp	ACTGGCCGCTTGACGTACCCTTCAGCACTTCAAAAACCACAAAGAATTGGCCTGGAATCAGAGTCCAAAAAAAAAACCAAAAAACAACAGTCCAGGCAGGGAGATGATAAACTGAACAGAACAATGCCAGGACTGAGAATCTTGGCCAAGTTGTGGTATTAGAATGGTATTGTATTTAAAAGCCACAGCTAAAAATAGGCACATAAACAAGGGAACATAATCTTGGGACTCAAGGACTAAAGAAAAAAAATGAAAGAACATCCAAGGTTTCAGGTATCAATCTACCACTGCGGCTCCTGC
chr9:109098504_2_chimp	ACTGGCCGCTTGACGCCAGAGACGGGGCCAGCATTAAGCAGAAGCCAAATAACAGGGATCTACACAAATCCAAACAAGCATGCTACTGACATTAGCAGCCTAGCACCAGGGAGCAGAAACTCAGAGTCCGGCACACAAGAAAGAGACCACAGGTCAGATAGTGTCTGTTAATACAGCAACTCAACGATGAGCAGACTAACTTTTTTAATAAGCATGGGTAAATATACTTTAAATCCAGTCTAAATAAGGAGATACTTCTTGATCCACTCCATTCTTTTTCACAGGCACTGCGGCTCCTGC
chr9:109107701_1_chimp	ACTGGCCGCTTGACGCTATCTGCTGCTCTGGGTTACTGAATTGTGTTGTTAAATTAGAACTTAGTGTTTCCATTGGCTCAAACTTGGGAGATGAAAGTCTCAACCATAAGTACCATGCTGAAAAATCAACATCTGAGCAGCCACCCAGCTAACATAACAAGGAACCCATTACTCTGAGCAGCTCTGACATGAATCATCCTTATGTGGAAAAGAGATTTGTCTCTCTGAAGCTAACTCACGACTCTGACATCTCTCCCTCATGGTTACAGAGATCTGTTTAAAGCACACTGCGGCTCCTGC
chr9:109107701_2_chimp	ACTGGCCGCTTGACGCTCTTTCACAGGACAGTCCTTCAAATATGAGAAATAGGCTTTCATGTCTTATATCCTCCTTACCTCTATCTCCTTCCCACCCTAGAGCCCCAGTTCCCTCCTCTTATCCAGACTAAACATCTCTAGTTCCTTTAACTGGTTCTCACACATGATTCTGAGCACCTCTTATCGTTGACTGCTTATCTATATCTTCCCCTAAGTATGACACTCAGAAATGATACGAGAATCCAAGGGTGCTCTACTTTTTAAGATGTATTGACTTTTAAAAGGCACTGCGGCTCCTGC
chr9:109114725_1_chimp	ACTGGCCGCTTGACGAATGCCCCCCAACAGAGAGAAATGGTGGAGCAGGGCACGCCATCAGCTTTTTCAAATTTACCTTGCACAACTCCACCATGGGAAGATGCCAAGAACTGAGTAACATGTGAACCTGGTGCAACAGTTGATTTTTTTTTTAGGTGTTCTGAAATCACTTACTAAGTCAGTGCAATCTCCTAACATATTTGAAACTGCTGAAAAAGAGTTACTCATCCCATAAATGATTAGTGTTTCACTTGTAAGAAGCATGGAGTTTTAGGAGACTGAAGACACTGCGGCTCCTGC
chr9:109114725_2_chimp	ACTGGCCGCTTGACGAATCTACAAGTGACATGAAGAAGAACTGAACTGGAAAGAAAAACTAGTGACGAAGAAAAACATAGGTCCAGGCCAGGCGCAGTGGCTCATGCCTGTAATCCCAGCACTTTGGGAGGCCAAGGAAGGTGGATCACCTGAGGTCAGGAGTTCGAGACCAGCCTGGCCAACATGGTGAAACCCCATCTCTATTAAAAGTAACACAAAAATTAGCCGGGGGTGGTGGGTGCCTGTAATCCCAGCTACTCGGGAGGCTGAAGCAGAATTGCTTGACACTGCGGCTCCTGC
chr9:109232312_1_chimp	ACTGGCCGCTTGACGTTTTTTTTTTTGGTGCGTCTCATTTCTGTGTTCCTGTGCCTTTATTCTGTTTTTTCAGGTGGCAACAGCATTAACAGACTTTCCCCTAACCACTTCTTTAAATACATCCTCAAACAGTGTTATATGAGAGCCCCCAAAGGGACAGTAAGACAAAAATAATCATTGTCATGAAAGCTCAGCTGTGAGTGTAAAATAATGTCCACATAGCAGATTCTTTGTCATCCTGTGCACTCTGACAGAGCTACGGCAGACTCAGGCATGAGCTGGGAACACTGCGGCTCCTGC
chr9:109232312_2_chimp	ACTGGCCGCTTGACGGTGTTATTTTTCCACTCCCCAGACGCCATCCGGCTCACTGAATGAATGAAATTAAAACATTATTCATCCCGGAATGTAGTTCAGGTTAGATGAATAAGATGCATAATCTGTTAAGAGTAGGTTTTAGACATTCTAATTGCACAAGACACCAATGTGAGCCAGAGTTGGAGCTGAACACTGGGTACGTGTTTCTAGGGTGATACAGATGAGGATTAATTGATTTTGGTATTCATTAGTGCTTAAAAATTTCTGCAAATGATCCTCTCTCTGCACTGCGGCTCCTGC
chr9:109244332_1_chimp	TCTAACTGGCCGCTTGACGGGAGGGAGGGAAGGAAGGCAGGTAGGGAAGGAGAGAAGAAAGAAAAAGGGAAGGGAAGGAAGAAAGAGAAAGAAGAGAAGGAAGGAGGTTGAAGGTTGTCTTTTTTTTTTTTTTTTTTTTTTTTTTGACAGAGTCTCACTCTGTCACCCAGGCTGGAGTGCAATGGCAGTATCTTGGCAACCTCTACCTCCTGGGTTCAAGCGATTCTCCTGCCTCAGTCTCCTGGGTAGCTGGGATTACAGGCACGTGCCACCACACCCCGCACTGCGGCTCCTGCGATC
chr9:109244332_2_chimp	ACTGGCCGCTTGACGCTAATTTTGAAGGAAGTTGTCCATTTTAAGAAGAGAACACAGACCCTGTACTCACAAACGGACTGAGGTGCAGCCCTGGCCGGCTAGGTAGCAGCCTGCCTTTCCACTTCTGGCCTGCAGAGGGCAGTGGTCCTAGACATCAGCAGAAGTCAGGGGCTTCTCAAGGCTCTATCTCCTAAGGGGCAAATTAGGCCCTCCTGACATTTAAGTCACTACAGTCTTGCCACTGTTACTCTTTTAATTATTTCTTCCCCTCCTTCTCAGGATACTCACTGCGGCTCCTGC
chr9:109251232_1_chimp	ACTGGCCGCTTGACGCATAAACAAAGCACACAGCTACTCAAACAAAGCAGCTGTGTTTGCCAAAAAAACCGAACTGTCTTGGAACATTATATCGTGTACTTATTGAAAGCCACGAGCATGGAATAGCCAGGCAGCAGAAAAAGGGGAAAAAAATTACCAGATGACACACTTTCTGATTTCACTGTAGTAAGGAAAAAGTCAACATTGCAAATAAATACGATCCTTAGAGAGGAGAGCTGTGCTCTAGAGCTCAAGGACACTCACCAGAGCTGGGCTGCTATCACTCACTGCGGCTCCTGC
chr9:109251232_2_chimp	ACTGGCCGCTTGACGGGGTTGCTTGCTATAAAGGAAAAACAGAAAGTTATGACATCTTAGAGAACTTTATCGCTTTCACCATGCAATGACAGATAATGGCCATGCGAGACTTCTACCACCACAGAGCCGTTCCAACTCCAACCCAGGCAGAACTGCATGGTGGCTACTTCTCCTTTCCTCAGGGAGAGTAAACTATCCCTCCCTCTGATTCACTCAGCAACCATCCACTCAGCAGGTTCCCAGGGCTGGGCGCTCTGGGAGGCAGGGACAAAGAGACACAGTCTCCACTGCGGCTCCTGC
chr9:109258771_1_chimp	ACTGGCCGCTTGACGAGGGGAGGGAGAGGCAGAGCGAGAGGGAGGCAGGGAGGAGGGGTGCGAGGGCTGCAGGAGCAACTGCGGGAAGTCAGGCAGAACCTGGGAGGGAGACAGCTGTGCAGAAAGGAGGGAGGAGCAGCCACACGAGTGATCCGAGCAAGAAGCCCAATTTGTGCTGCAATTTGTGCTGCCCTTGCCAAGTCCCCCAAAGGATGGAGGGCCTGAGGATACAGGTGGCCCCCTCCTCCAGGGATGATGAGAAAATCCACTCTCCCCCACCCCCTGCACTGCGGCTCCTGC
chr9:109258771_2_chimp	ACTGGCCGCTTGACGCAGCTCAGGAAGCAGACCCCAGAATGAAAAGGAATCCTCTAGAGTTCCCTCTAACACTAGGCTACACCAAGTGTGGACCACACACCAATAGTACTGCCATCCCCTGGGAGCTTGCCCAAAACGCAGAACCTGAAACCCCACCCCAGACCTATTCAAGCAAAACCTGCCTTTTAACAAGATGCCCAGGTCACAGGCCTGCCCATTTGTTGGAAAAATCACTGATCTATAATAGTGGCTTTCGAATTTGGGTGCGCATCAGAATCACCTGGTCACTGCGGCTCCTGC
chr9:109265355_1_chimp	ACTGGCCGCTTGACGTGTCCAATAACCCAGGCAGGGTGGGGCCGTGGGGTCTGGCTCTCAGCCAGCTCCACCAGCGGATTCCAGATCTGCTGCGGTAGATTGTAACAAAAAGTTTGCAGCTGATTCTAGTCAAAAAACCACTGGGGGTTCTTTTCCCCTGATGCAGTGTAACTGCAGACTCTTTTAAAACACAAAACAGGCACAGCACACACACACACACACACACACACACGAAACAAGAAAAATCCTGGCACTGGACTGCAAATGGTTAGAGGGGTAACAAAACACTGCGGCTCCTGC
chr9:109265355_2_chimp	ACTGGCCGCTTGACGAATGAGAAAGAAGCCAGCAAATAACACGCATGGGGTTTACTCAAGTAAAAAAATAAATGTCTTGGCTTAAATAAGAGGGGTATCTTTTGTTTGTTTTTTACCAGGAGGATGTAGGCATCAGAACCACTCACAAGGCTTTGTAAAAACCAAAACTGCCTGTGCTCTGCTCCCTACCTATGGAAACAGAATCCTACACACAAGAGTGGCCCCCAGGAATCTGAGCTGTTCAAAAGCTTCCCAGGTGTTTCTGATTCACACAACCTGGGTTAACACTGCGGCTCCTGC
chr9:109270904_1_chimp	ACTGGCCGCTTGACGTTAAACAGAGTCTCAGAGCATCAGTTTTCATAAATGCTTCCAGTGTGCCCGTTAAATATTTAGTACTGAAGTTTTCCACATCCTCTCCTACTCAGGAAGAGGTTCTGATGATCTTGAAACATGCACAACCCCTTCTCGAAATTGCTGTTTGGGCTCTGCAAAATCTCAAGCAATTTCAGGTTTTACAGGCTAGTCCAAGAGGTGAAATGGCCAAACATCTGTGGCTGGTGTGCATTCACAGGCAGACCACAGCCAGATGCTGGTACCGGGCACTGCGGCTCCTGC
chr9:109270904_2_chimp	ACTGGCCGCTTGACGTGGCTGACTGCTTTGCCCTCTGGCCACACTGCAAAAGGCACCCCTTCAGCCCTTGTGGGCTGGGCTCCATCCTTCCTGCTCAGCCACAGAGCCCTGCCCAAAGCAGGACCTGCCAGGATAGATGCCTATGAAAAGTCTGGGGCTGGTGAAGCCGAGAATGGAATCAGAAACGGCTTCCTCATTTTAAAAGCTCCTTGACCCCTTGGTGTTCAGATCAGGTTTTGCTTGCCTGCATCAGAGGCAATAAGAAACCCAGTCACAATCCTAAAACACTGCGGCTCCTGC
chr9:109316181_1_chimp	ACTGGCCGCTTGACGTTCTGAAATCCTCCATGTTTACACTGGACCACAATGAGTCGATGTTGAGTTCCAGATGCAGGGGAGGCAAGTGCACCAAATGCAACAATGGCCCATGGGCCGTTCCCTCCAAAGCATGGCGGGAGTGCTAACTGGCCGACCGCACATCCTAACAGCTTTCCACACTGAGCACACAGGGCAACGGGAGGCGGGGCTGAGCAACAGCCACACGAGCAAAAGCGATGCCAGGGATTTAGTCAACAGAGAGCTAATATGAGTCAACAGTGGGTGCACTGCGGCTCCTGC
chr9:109316181_2_chimp	ACTGGCCGCTTGACGCCGCTGCCAAGCACACTAATGGGATCTTCAGCTGCATTAATAGAAGGAAAGCGTCTAGGGCAGGCCGAGGGAGGGAGTCCTGCCCTGCTCTGACCAGACCACACCTGAGGGTTGGGCAGGGCTGGGCTAGGCTAAGGAGAGGGAGGTGCTGTCGAAGGCAGGGCCAGGGTTTCTGAAGAGGACTGGCTCAGGCTGGCACTCTGGTTGGTAGGGCGAGCAAGGGCTCATCTGGAAGCTGGGTTTGTACAGCAAGTCCACTTTAGACTGCATCACTGCGGCTCCTGC
chr9:109327300_1_chimp	ACTGGCCGCTTGACGACCTCCAATCCTTTTTGCCATCAAATCAAAAACCCAGCTCCTGCCAAGTTGGTCAAAACCAAGGTAAATTGTTCTTTCAGGGAAAGCCCTTGGCAGCTGGGCTGCTGCTGGTGGTGGAATGTGCTGTTGAAATCCTGCTGCAACTCAGAGCTCACCATGGAAGCGGCATTCCAAAGTAGGGGTACCGTGACTCACCTATGTTAACATTACACAACCAAGATACAGGAACCACAGACACAAAAGGAACCCTCCCCATATCCTCCTTCTCCTCACTGCGGCTCCTGC
chr9:109327300_2_chimp	ACTGGCCGCTTGACGTTGGGAAACTTCAAGTCCTGGTTCAAGCTAAGGAAAGAAAATTTGGAGAAGAATGTCTTGAGTAGAATCAGAGCCGTGCCAGTGAAGTGTTGATAGGAGTGAGAGCCGTGAAGGGCCTCTGAAGTGAGCCAGCTGGCCTGAAGCTAGTGATCCTGGTGACCTTGAGGAGGGTACAGTGGTACAAGGAAGGAATGGACTTATATGGGCTTAAGAGAAAATAGACGCAGGGCAATACAGATGGTAGATCCTGACCATCATTTTAGAAGTTTACACTGCGGCTCCTGC
chr9:109330148_1_chimp	ACTGGCCGCTTGACGTTGCCCAGTGTTGGGAGTTGGGCAGGACCTCTCTGCCCATTATAGCAGTTGAAGCTAGAAACATCCATCTCTTCCTCATCCCCAACATCTACACCCCCAATCCCCAACTTCTCCCCAGCTATCCCTCAGGCCCCTGGACCAGTGCACTGGCCTCCTCCTGCAGCCTCTCTGCAGCACCCAGGGTAAACTTCCTGAAAGGGAGATGGACCCTATAGTTCCCCTACTGACAATCTTGCAGCAGGGCTGATGACAAGGGACGCCAGCAAAAAGCACTGCGGCTCCTGC
chr9:109330148_2_chimp	ACTGGCCGCTTGACGGACACAGTGTTCTAGGAGTCTGAAAGGGGCCCTGGGTGGTCTTTGTTGCCTAAATGGACAAATTTCATTTAAAAGAATTGTAGGTTAGGCTGGGCGCAATAGCTCACACCTGTAATCCCAGCACTTTGGGAGGCCGAGGCGGGCGGATCACTAGGTCAGGAGTTCGAGACCAGCCTGACCAACATGGTGAAACCCCCGTCTCTACTAAAAATACACAAATTAGCTGGGCATGGTGGCTTGTGCCTATAATCCCAGCTACTCAGGAGGCTGCACTGCGGCTCCTGC
chr9:109349477_2_chimp	ACTGGCCGCTTGACGATTCATTCAACACACATTTAATAAGCACACTTCATATTCCAGGCTCTACAGGGACTGGTGCTGGAGTTATTAGATGAACACCTGCCAGTGACCTCAAATAGATCATATTCTAATGAAAGAGATTAGCAACACAGACCTATAATTGAATGGGTATAGTAGAGTAATTAATGGCAGGTGCTGCAACAGAAAACCCCTATCCCCAAGTCTAAGTGGCTTTTCACATTAAAAGGTTTTTTTTTGTTTTGTTTTTTGTTTTTGTTTTTTGTTTTTCACTGCGGCTCCTGC
chr9:109413852_1_chimp	ACTGGCCGCTTGACGAAGAAACACTCCCATGAAAGAGACACTCCCGCACGAAGCTCTCCCTAAACCCTAGAAAATTAAAGACCTCCCCACCCCGCCGCCTGTGAAAGGGGGCAAAGTCCTGCTCTCAAATTGCGGTGTGATGGAACAGGGACCCTGTTTTGGGAGCTTCTCAAGGTCAGGAGACCCTAGTGCTCTTTCTGTTCCTCTCCTAGTACTCGGAACACAGGACCAGGCACACAGGGAGTACTCAACTGAAATGCTGAGTGAATGAAGAATAAAGCCTCTCACTGCGGCTCCTGC
chr9:109413852_2_chimp	ACTGGCCGCTTGACGTGGCAAGGTACCAAGAGGATCACCCGAGGTGATTGGGTGAGTTACTCTAAAAGAGCAAGGAATTTACTCAGGAATCTGGAAGCTCAGGTGCAAAGTGAAGGCGAGTTAAATGGTTCTCATCTGCAAGATCAGAACTTCTGAGAATGTGCTGTGCACAGGAATCAGCTGGGGTCCTGCTGAATGCAGAGTATGATTCGGCAGGCCTGTGTGGGTCTGAGATTCTGCATTCCGACCAGCTCTCAGGTGCTGCAGCTGCTGGCCTGTGGCCACCACTGCGGCTCCTGC
chr9:109422168_1_chimp	ACTGGCCGCTTGACGTTCTGCTACAAACCCAGTGCCCTTCTCACTTTACCAAACGACCACCTATTTCTTTTTAAGCTGAGTCCATCCTGTTAAGTTGGCCGGCTACTTACTGATGTGCATTTGCTTCTGCTGCTGAAGGTCATACATCCTTACATCATTTACATCACGTACCTGCGTTAGTTTTCCCTAAAGTTTATTTTGTGGGATATTAATGGAAAACATGAATTAAGTAAAGCTAACCGTACTTCTTTATTATTGGACGTCTCAGAGTGTTTAATATGCTAACACTGCGGCTCCTGC
chr9:109422168_2_chimp	ACTGGCCGCTTGACGTGTGTGCTGTGATTCCAAAGGAGGCCTTTCAGCAGGCTCGAGTTTCCCAAACTATTTAGATTGAATAAGTTTTTTTAAAAAGAGCATCTCAGCATTATACACGATGGAAAACATTTAGCTAGACTTGTGTACTTCATGAAAACAGTTACTTCTGCCAAGAGCCTAAAATGCAAATTGTAGGTCATCTATCTTCAGGAGTTTATAAGTTGAGTTTTTATTTTTAAAAGAGATAAAGTGTTTACTGTTGGGTAGTACAAAAAAAAAAAAAAGCACTGCGGCTCCTGC
chr9:109440389_1_chimp	ACTGGCCGCTTGACGTGCTAGAAAGCATTAGAATCACTTCCTTCAAAGCTCTCATGTTAAGAGTGAAGAAATTGCGGTCTGGAAAGGAAAAGACACCTTTGGGACAGGGTCAAGATCAGAACCCAGGTGATCTGAACCCCAGTTAGTGCTCCTACCACCCCACCTGCCTGCCTGCCAGGCCTGTGAGCCGCTGCTGGCCATTTGATGGCAGCAATCATGTCCCCAAAGGCCAACCAAATGCTGTAAATGACTTTTCCTGATCCTCAAGGTGGAGTTCTGTGAACCCACTGCGGCTCCTGC
chr9:109440389_2_chimp	ACTGGCCGCTTGACGTTTACTCTGTTGGTTTCATTAGCTCATGGAGATCCTCCTGGATCCCAATAAGGTTATCCATCATACCAGTTAACAGTCCCATCCCTGGTATCATTCTGCAAACATGAACAGCAAGGTTCTCTCTTTAGGCAAGTTGCTGACAAATGTTCTGAGCTTCGAACACAACCAGTGAGCCTCCCTGTGGCGTGGTTTTCCCTTTAAATCCCAAGCGGCCACTCTGTGCAAAGCTCTGTGCTAACCACTAGGGGGAAACAAAGTTAAACAGTGATACACTGCGGCTCCTGC
chr9:109469588_1_chimp	ACTGGCCGCTTGACGCAGCCTGAGCGACAGAGTGAGACTCTTATCTCAAATAAATAAATGGCAAAGTATTCCATATTCTTATTTTTTAAAGTAAGGGACTTAGGCCTCTAATTGAAGAATATGAGTTCCGTTGAAAAAAAGGAGGAGAATAAGAAAACAGTCTTGATTTATAAATACCCAATTTGTAAGTAAGCTGTATAAATGAATCATGGGTGGCTCGCTACAGTAATCAACCTACATCAAGCTGGCCTAGCCCAATGCCACCACCTAGTGGCGATCAGAGGACACTGCGGCTCCTGC
chr9:109469588_2_chimp	ACTGGCCGCTTGACGAGACATGCCACCTCCTACGCTGGCATTCAAGGGGAACAGGGACAGCTCTGCTCTTTCTTGCTTATCACTTACAGTTCAGCTTATTTCAAAAATCCTTTTTGCAGTATAGAAGCCCTTCTCCGTAGCTCAGTCCCCTCTTCCCAATTCTTCCCTATGAACTCAGGAAAGCGCCTTCTTCCCTCTCCTTTTTTTTTTTCCTTTTAGCTATTTCTGAGCTCCAATAGATGACTGATCTAGAGAAGGGCATTTCTAGCATGGAAAAGTACATGTCACTGCGGCTCCTGC
chr9:109473379_2_chimp	TAACTGGCCGCTTGACGACTAAAACACAAAGTTTGCCTCGAAGCTGGCAGAAAACTCAGGCTGAGTATATTAAATGAAGCCATTCAATTTAAAGAAAAACCTTTTTCTTGAAGTATCACAGAGAGAAAAAGTACAAATGCTAAATATAGTGCTCCCCAGGAGCCCAGCAGGAGCCCCTCATGTCCTCTTCCAGACACTCCCCTCTACAGGTGACCACTCTCTCCTGACTTACAACGTTGTCTTCCTGAGTTTTTTTTAAATTAGATTGTGTTAGAAGTTCTCTCACTGCGGCTCCTGCGA
chr9:109476462_1_chimp	ACTGGCCGCTTGACGTTGCTGCTGTTGATGCATTTATCTGTACTGAGGCCTTCCACATGCTGGGAGCTGAGAATACAGAGATAAAGATAACCCTCTCACTGATTTCAAGAGTGGTCCGTGACTGCACCAGGAAGATCTTTGCTTGGGAGTACTCTGGGACAGGAGGGGTCTTGCCAGGCCAGAGTCCACTGGAGGTTTGAAGGAATAGCCAGACCTGGGTTCTAGTCTCTGCTCTGCCACTCCCGAGTGGACATGAACCTGAACAAATTAATGTTTTGTCTTAGTCACTGCGGCTCCTGC
chr9:109476462_2_chimp	ACTGGCCGCTTGACGTTCCTCCTCTGTGAATAACTGTAGGGAGCAGAGATTTCATTCTTAACGCAGCACAGGGCCTGGCCCGCCACAGCCACTCAACACCAGCTCTGTGAATGCTGCCTATGCGTTCTTGCCCTTCCCACCTGTCTTCTTTCTCAGTCCCTGGGCCATTCCCTTTCCTGTTTCTGGGCTTCCTGTGCTACGGGGCTTCAGCGATTTCCAAGTATTTTTACACCCCTCACTCCTGACTGATTGGTTTTGACTGGGCCTGGAAGGTAGCACTGCTGTCACTGCGGCTCCTGC
chr9:109498381_1_chimp	ACTGGCCGCTTGACGGGGGCGGGCGTCCGGGCTGGCCTGCGGTGTTCTCCCGCCCCCGCCCCGGGCTGGCGCGCCCCGACGCATCTCCTAGGGGCACCGGGGCTCTCCGCCGAGCTCCGGGCAGGTCCTGAGTTCCCTCGCGCATGCATGCAGCCTTTCGTTCCACAGCCATGACTGGGCACCTACTGTGTGCCAGGCCCTCAGTGATTTCATGCCTAGGGAAGGCAAGAAGTCGGCGCCCAAAGAAACTTTGAAATGAGGAGTCTTGCACGACGGGTGCGCGGTCACTGCGGCTCCTGC
chr9:109498381_2_chimp	ACTGGCCGCTTGACGTGAGCTGAGGTCCCGCTGACTTCCAGTCCAGTGCTCATCCCTTGGCACTAGTAAGCTTCCCTGGTTAAACCTCCCCAAGGCTCGTGGGACCCCTACCTGATCTGTGCTCCTGCTTCCCGCTTCCGTCTCATCTCACACCTGCCTTCCTGCGGATCCTAGAGCACCTTTCTGTCCATCAAACACTCGAACTTCACTAACCTCAGGACATTGGCGCCCGCCTTTCCCTCTGTGGGACGTCCTTGCCCAGCTTTTCACGTGGCCGGCGCCTTCCACTGCGGCTCCTGC
chr9:109520179_1_chimp	ACTGGCCGCTTGACGGCCTCCAAGATCATACCAAGAAGAGGCAAAACTTACCTAGATTTATCTAGAGCCCATGCTCTGCGCCATTGCATTTTCCCCAGGGAACTTGACTCCAATTTCAGATTAGGAAGAAAGACAGCACACAGCTCAGTGTTGTACTGTACTGTATTTGTAAGAGATTTATAAACAGAAATATGCCTCTACATCATGGCTCCCCTACCTCCCCAAATAAAAATAAAGAAAGAAAGAAATGGAAAGGAAAAAAGAATAGTGCTTCTAGGAGCATCCCACTGCGGCTCCTGC
chr9:109520179_2_chimp	ACTGGCCGCTTGACGTGAAGTATATGAATTGAGAGTTTGGAAAATTGACAGCATGACAGAGTAAACTGCAGGCGCCTAGCGGAACATGCTTGCTGTGCTTGGGATCAGCTGTGTGATCCTTTCCCTCTCTGGGCTTCAACTGTTTCCTCGTCTTTCTTTCAGAGCCTTCTTGACAGTGTTTCCTTTTGGATTGGCAAGTATGTGGGACAGTTTGTGTCAAGCACACAGTCTCTTTGCGCCCTCTACTGTTCAGTTATAGCACTGTCCGTGGCCTGGTTTGTTAAACACTGCGGCTCCTGC
chr9:109556113_1_chimp	ACTGGCCGCTTGACGGGCAAAGGTGGGAAAACAGACATATCCTGTTGTGGTCTGTGTTACATTCCTGGTAGGGGTTTTGTGAAAGAAGGCTTCAGTTCATCAGTCACGCTCCTGCCCAAGGCATCGTCTACAAAGTTAACCTGATCAGATCCAGGATATGATCTTGGTTTCCTATAAGTGAGACTCCCCAGCATGGTATGCAAGGCATTCTGTGCCTGTCCCAGTTCTACCTCCCTAGCTTTAGCAATCGCCACTCTCCTATACTACAGCCACACCCAGCTCCTCCACTGCGGCTCCTGC
chr9:109556113_2_chimp	ACTGGCCGCTTGACGGTCATTTCAAAGCATGCTCAGGCCAGTTGTTTCTCTGTATATACACAGGCAGTTCCTGGTGCCTGGAATGCACTTTCCTCCCCTATTTGAACCAAAATTCCCCAGCATCGAGTTTGCAAATTGAAATTTTTCTTATCAACTTGTAGGGGTTCTTTTTATAGTTAATAGAATAGTTATGAATATAGGCTATCAATGTGTGGCTCTTCAGCAAACGTTTACAAATACCTTTTCTTTCAGTCTGCCTTTCTTCCAAAATATTTTCCTCATCCTCACTGCGGCTCCTGC
chr9:109580097_1_chimp	ATCTAACTGGCCGCTTGACGAAACTTTGTGTATCTTTCAGTTCCAGAAAAGGGGAGCCTTGTTCCTGAGTTAAAGAGCAAGTTTCATCTTAGCCTTCAAGAATGATGCCTTTTCATGTCTTCATGGGGTACTGGAAGCCCTGCCAAAACTCATGAGTGGAAAACCAGACCCAAATTACCCTGCACTACTAGTCCCTGCCAAATATGAGGCTCCCTCAGGGGTGTTAGTACACCGTTGTCCTTGGGCCTTCATACCTGTGTTATTCTTCACGTTACATGCATCACTGCGGCTCCTGCGATC
chr9:109580097_2_chimp	CTAACTGGCCGCTTGACGGTTATATAGAGCCTTTTAGGTGTATGGAACATTTCATAATACATTTCAAAATGCATACTTAAAAATATAAACAAGAAAGTAGGACCAATATTTTCAAAAGAAAAAGAGATAAATTCCCGTGGTACAAGAACCGTTAAAAAAAATGGAGTTAATACATTTCATGCAATACTACAGAGTTAAAAGAATGGACAAGATCTGTTTGAACCTAATGGAGTAGATTTTTTTTTTTTTTTTTTTTGAGACGGAGTCTCGCTCTGTCACCCACACTGCGGCTCCTGCGAT
chr9:109590990_1_chimp	ACTGGCCGCTTGACGAGGTTTCCTTCCCACTATGGGCCATACTTTGCCTGTGGTCTGATTTTTAGTTCAGGTTTAATCTACAAAGAAAATATGTGCTGGGCTGGCTCAGGCCCAAGCCAACACCAAAGTCTCGAGCCAATGCCAGCGCACAGTCACCAGGCTAGTGGCATGTTCACGTAGGGGCCTGGATCCCTGGCAGTGGAGTCCTATGACCACAGGGATAAAATGGGCCGAGATGACAGTGAGTGATGGCTCCACTAAGAGCTGTCTCCATCAGGATGTCTGCACTGCGGCTCCTGC
chr9:109590990_2_chimp	ACTGGCCGCTTGACGCTCTTCTCATCACAAAAGAGATAATACACAAGGTATTTGCTTTTCCTGGCGCAAAGCAGAAAGTATTACTTGAAAGTTTCTGACATGCAGACTTAATGGTGCCAGTCACTTTGCGGCTGCTTAGTAAATATTTATCCAAAAAATTGCAAGGCCAAAAGATATGTCTAGTAGCCTGTGTTCTCATAGCAGAAACTTCTATTGCATTTCTGCTTTTGACTGGGAAGAAGGTTCCAGAACAGACAGTCCCATCTCTAAGTAAATCTAGCAGGACACTGCGGCTCCTGC
chr9:109599653_1_chimp	AACTGGCCGCTTGACGAACTTCTCCAAGCTTTAGTTTCTCCCCTGTGAAAAATAGGATAATAGTATTCATATTGAGTGTTTTGGTGTTAAATAAGATAATGGTGTATGGTGCTTAACACAGAGCCTGGCAGGTAGTAAGGTTAGAAAAACGGGAACTATTATCATGAGAAGTCTCTTGAAACAGTCTTGCACCCCATAGATCCATCCAGAAACACAAGAATCCCCGCCAAATGTTAATACTTCCTCACCACCAGTCACACGGGGACTTGGCTTGCTCCGTCTTGCACTGCGGCTCCTGCG
chr9:109599653_2_chimp	ACTGGCCGCTTGACGGATCTGAATTCAGCTGTAGCTTTATTCACCAGATCAGGCAGCTGAGCCCTCTAAACATGTCCCGAAAAGAACTCACTTTCCACCACCCACTGTGCTCACCAATATTATTGAAGTTATTTACCATCTACTTATCTTTCTTTAAACGTAAGTTTTGATGAACTCTGTGCATAAAGATGAGAAATATATCTGATGGTTGTGGCATATTTTCCCCTCCTGCCTCGCTCTCCATCCTTTACCCTGCTCCATGCTGGAAGGCTGACCATATGGGCCCACTGCGGCTCCTGC
chr9:10968352_1_chimp	ACTGGCCGCTTGACGTTTGACTTTCACGAAATAAACGTGAAATAGTGTGTGCATTCTATAATGGGGATGTCTATTCTCCTTAAGAAGGGCGGTTTTGAACAACTAAGCTCTTTTTAAGAAATGGTGTGAGATTGCTATTGAAATTTTTCAGTTTGCATGTTTGAAATATTCAAGATAAACAACTACACAAGTGTCCATGTGTGGATGCCTTTTCCACTTAACCATGTGTAAGCAATTTGAAATGTTGAATGATTCAATAACTGCCACTTCTTAGACCCAGAACTACACTGCGGCTCCTGC
chr9:10968352_2_chimp	ACTGGCCGCTTGACGAAAACAACATTCAATGTTGTTACTGAAAACATCGGTAAGCAACCAAGTAGAAGGCCCTGCATATACACAAACTTTTCCATCTCATGGGTTCGAATGGCTGTTTTTCCAGGTATGACTAGAATAATAGTTTAGCATTCTATTCCCCAATTTATTCTTCACGTCTGAAAATTCTCACTTAACTAATAATTTATGGAATTCTTACCTTAGACAACCTATGTGAAGAGTTTGCAGGCTGACAAAGGTTTTAGGGAGAAAACGTAGTCAAGTGAACACTGCGGCTCCTGC
chr9:109708215_1_chimp	ACTGGCCGCTTGACGAATGCCTCCTTTGTCTCTGGCCACATCTCTTGCTAATTCTAAACAAGCCCATCACATGCTACAAGAGTAAGTCCTGTTTTCTCTTAGTCTGGCTCAACTTACTATAGACAGCAGGACCTCAATCAATACCCTTAATCTGGAGGCTGACTAAAGACAAAATATTGAATTCACTCTTCATGTTTCCATCATAAACCCCAAATTCTATGACAATGATGATTTTGGAAACAATAAATTAAGCATCAAGCATCATATGGCAAAATCTATTGGAATCACTGCGGCTCCTGC
chr9:109708215_2_chimp	ACTGGCCGCTTGACGGTAATATTTTTGGCAGGAAATCATTTCAGAGTGGAAAATGTTTGCTAAATATAAACACTGCAAAGCCATGTGCACCGCCAAGACTTTATTATTAGATTCTCAGGGATTTTTATTTAGAAGCTGAGGAACTTGCGAGGCTGTACAATTCCTGGAATGGAATTTAGGTTTGCTTTCTGAAATCAATCCGGGCAAGCCTTTTTGCACATGAGCATTCTTAGAAAGTCTTTGAATGTCTATTCTTACTCACTTCTACGGGTGGCACAAAATCCACACTGCGGCTCCTGC
chr9:109720685_1_chimp	ACTGGCCGCTTGACGTATGTGAAAAACATAAGACCAATGGATATCCACATATAGATTTGATTTGTGTTGTGTAAGGATATACACAAATGCAGGCAAAGGAACCCACATGCTGTGGATTTGTTCACTCATTCACTCATTCACAGTGGATGCATTGATTCTTTCAATGAATGTTTACTGAGCGCTTACTGTGTTCCTGGCATTATTCTAACCACTAGGGTTAGAGCAGTAAGCAAAACAGGTTACGTCCCTTCCCTAGCGGAGTTTTACTATGGCACATACCACCACCACTGCGGCTCCTGC
chr9:109720685_2_chimp	ACTGGCCGCTTGACGACACACCACTAAATACTTTAGAGCTTGCTCTCCAGGAGGGAGAGCAGAATGTAGACAGGCTCTGTATTTTTACCTCTCAAGAATCCTGTGTCTTCCTAAAGGATTGCTTGTCATCACACCAACTCATAGCTTTGGCCCTGGTGCTGTATTTGACTTTTATTCACTTAAAAGGTTAACTGGATGGCTGAATTACAGGATTCTAGCCAAAGTGTGCTCCCTAGAGGATTCCCAGCTAATCAGTCAGCTGAGCTGAGCTGACGACTGTCTTCCCACTGCGGCTCCTGC
chr9:109729802_1_chimp	ACTGGCCGCTTGACGTGCCCCGGAGGACACTTTGTCTCCTAAAGAAAGGAACTAGCATTGTGGAAATTTGTGGGTGAGAATGCAATAGGTTGATTCTAAATTATGTTAACTGGATTTTCTTCCAAATTAATGAAAGAGCGTGGACTGGACCTGTTTGCTCATTGCTGAGTTCCTAGAAATGATCACTTGTTTGCATACAACAAGCGTGTACTAATTATTTCTTGAGTGAACAAATGTGCTAAAGTGGTGAGCAAATGTCTTGAGGAGACAGAAGTTACCTTGCAACACTGCGGCTCCTGC
chr9:109729802_2_chimp	ACTGGCCGCTTGACGAGGAGACTTTTGGAACTGGGTGTTCAAGAATGAGTAGGGGCTCTCTTGATGAAAGGAAAGAGGAGTAATAGGAGAAAAAGAATTGTAGTCAAGGAAACAGAATGCACAAAGGAATGGAGACATGGATTTCAAGCTTCTAGTAATTCATAGCAGGAATCTATAAGGAAAATCTTGCACAAAGTTATGAATGACAAACCTTCACAATAAAAGTGCAAACAAAATCCCAATTCATAAATGTCTTGCTGTGAATATTGGTCAGAAGCTGGACTTCACTGCGGCTCCTGC
chr9:109746013_1_chimp	ACTGGCCGCTTGACGCCGTGAAGTGTGCTGTAATCTTTGCCAGGGGTGTGCTGCTCTCTCCCAAGAGGGTTCACAGCCCGGGAGGAACACTTCAGACTGCTTAACGACTTGCTCGGGCCTTGCCTTATATGGAATTTTTCCTTCTGCACAAGAGAATGACAACCACTTAGAGTGTCAGCCAGCAGGGAACAGATGACAGCCAAAAATCCACTCTGCTCTTGGTCCCAGGATGTCCTATCTGACTTGAACTTTTGTTGTTTAGGCTTGCTCTCTGATAATGAATTTCACTGCGGCTCCTGC
chr9:109746013_2_chimp	ACTGGCCGCTTGACGGGGAATGCTAACAGGTTTGGAGGAATAGGAGTCACTTAGAAAAGCTAGCCAGATAACTCCATTTTAGAAAGCATGGGGGAATGTCTTTCCCATTAATCCTGGTAAGTTAGTTAACAAGCACAGGGCACAATAGGTCCCCAAATAAATGGAAGAAATGGTGCAAAATGCAAGCTACAAAGTAGGTGTTTGATCATACACATTCATATTTTATTATTTAATTTGATTCAATCTTAAGGTCAGAGCTAACAGAAATAAATATATTTATTATTACACTGCGGCTCCTGC
chr9:109751112_1_chimp	ACTGGCCGCTTGACGTTTTGTTTGCTTTCAAATGATTTTCATTCAGTATTCCACTCAGAAAATGTCTAAACTGAGTGGGGAACTGCGGTTGAGTTGGGCATATACAAGGATATCCTCAGTTTGAATCTTCCCTAAATATCCATAAGGGAAAAAACCCCACTTTAATAATAAATTATTCAAATGTGCATTCGTTCTTGAAACATTTTAAGGATGTTTACATTGAAACCAGATGCCTGCTCCACAGACAGCCCCTGTTTCTGTTGATTTTACAGCTCTCCTGCTCGCCACTGCGGCTCCTGC
chr9:109751112_2_chimp	ACTGGCCGCTTGACGTTCAGTTTTCTCAGTAGGGTCTTTGTTTTACTCACTAGTAAAAAGAATGTTTCTTTTGTTTGCTTTTCTTTGCCATCCGCGCTGGCCAGACTCTAGAGGGAACTCCAGCCATGCTGTGATTTGGCTAGCATCCCCTTCATTTCACTCCTGAAAGTCATATGTACACATAATAGTAAATCGTTTCTGAGACCTCATGCACTTGGGCTTTTCCTAGCTCGTTCTTCTTCCATGTGGTTGGAGTTTTGCAGCAGTTTGAGTAACAGTTCAATCCACTGCGGCTCCTGC
chr9:109767349_1_chimp	ACTGGCCGCTTGACGAGTCCCTTTTGCCATTGGAGATGATGCATTCACAGGTTCCAGGGATTAGGGCGTGGGCATCTTTGGGGGCTGTTGCCCCGTCTACCCCTACCACACCATTTTGCAGGTCTCTCACATGAATCCTGCAGGATCTTGCTGGTTTCCCTGCTTACATCTTCTTCCCTGCCTCATCCCTGGCAGCTGGAGTGACCTTTTAAAATGTAAATACATTACTTTGCAGTTTGCTTAACCCCTCCCAAGGCCGAGATCTGGTGGGGCCACCCTCTGGCCCACTGCGGCTCCTGC
chr9:109767349_2_chimp	ACTGGCCGCTTGACGTCCTCTCCCTGAACCCCTCCCCTCGCTCCCTCTGCCCTGACATGACTCCATCGCTGGCTTCATTCGGGGCTGTCTGATTGTCACTTCCTCCTCCCATACCTAAACCATCACCCCCATGCCACTCTCTCCCCTTAGTGTTGGCTTGCCTCAGAGCATTCCTAAGTTACAGTGTGCACTTCTCTACTCTTAATGTCTCTCTCCCTTCCCTGGATTCTAGGTGGAAAAAAGGCAGCTGATCTCTAGCACATGGGACAATGCCTGGTTCAAAGCCACTGCGGCTCCTGC
chr9:109769123_1_chimp	AACTGGCCGCTTGACGTTAGTTTGTTTCTGCCTTATAAGAACCCATAAAAATACTAGTTTTTTACTCCTACGAAAGTAAAATGGCAAAAGTGTACCTATGCACATTTTTTTCCCCACCAATGGTCATATTCTTAGCAGATAAATGTTTTCTCTGTGGGCTGGGGGTGTTACAATGTTTTTAAATAGTGGGATTATCAAGTTTAGGGTTTTATTGGCTCAGAGGGCAAGTGTGAAATCTTGAGTCTGTCTGGTGCTGGGGTTTGAAACCTGATGCCCATGTGTCACACTGCGGCTCCTGCG
chr9:109771605_1_chimp	ACTGGCCGCTTGACGCTACAGAAAGGTCTTCAATTCTAACAGAGAACTCTCTGATCGCAGGAAAAGCTATCTCAATTTCAATGACTTGTCCACTGACAGAAAATAGTGTAAGAAGGGCTCACTCTGGGGGAGTGAGAAGTAAGGCATTAGCGGAGGAAAGATGATAACTGAGTGGGAAGAAAGAAAATCATGAAGGACCAACAGGAGGCACCTGGGTCGCAGCCCAGGGAGCATTAATGATCCTACCTCCAGTTTTAGGGGCACAATACTTAATCCGACCCAGAACACTGCGGCTCCTGC
chr9:109771605_2_chimp	ACTGGCCGCTTGACGGGTGGAATGCAACAACCTCCCTCTCCTCCCCTCCCACCCCAGAGGCATTACCACAGCAGATAAACAACTGGCATGACCCTCCAATAGAAAGCAAGATCACCTTTGCAGCAGAAGTGGCCCTGCCAGCTGCCCTTCTTCTTTCCGTGGGGACAGACACTGTTTTCCTTGGGGAGGCCAGAGAGCTGCTGAGTCTTCATTTCCTGAAGGGTTGGGCCAGATTTGGGAGCTCATGGGAGTTATAGAACTGCTTTTTCTAATTTACAAGTTCTACACTGCGGCTCCTGC
chr9:109791735_1_chimp	ACTGGCCGCTTGACGTCCTGAGGGGACAGAGAGCACTCAACTCCAGCTGATGGGTACTGTGTGGGAATTTGAGCCCAGGGTCTCCTGCTTTTCCAAGAGAACCTGGAAATCCAATTTTGAAGGAAGTCTGTTGATGTTTAAATGCTCACAACAGTTTAAATACTGTATGGGCCAAACCAAACATAACACAGATTTTAACACAGTGTGGGCTGGATTTGTTCCCTGTCTCAATGACCCTCCCTCTCTACCCCCAGCCTGGGCCACCAGTTTTCCACATCTGCATGTCACTGCGGCTCCTGC
chr9:109791735_2_chimp	ACTGGCCGCTTGACGCACAACCTATTTTATTTAATTACAAAGCCAATAGTATGTGGGAATGGGGGCTGGGGGGTTGGTACAGTATAAAGCTATGTGAGATGTAGATACACTTACGTATGTTGGGCACCTTGGTGGGATCCATACCCTATAAGAAAACCATAGTCTTGGGTCAGAGTCAGGGCTGCTACTTAAATCAGTTCCTGATCCAGCATGCTGGATGAACTCATGAGTTTTCTGTAAGAAGTAAAAACTACAAGCACTCTTTAAAAAAAATGAAAATGAATGCACTGCGGCTCCTGC
chr9:109793327_1_chimp	ACTGGCCGCTTGACGGAAAAGACTAAACAAAGAGATTGCTCAAACTGGATGAGTTTAAAAATAACATTGGAATGCTAGCCTTCAGCAAGTCATATATCTTATACTGCCCTGAGCAGGACAGTGCCTTGTGGTGGGTAGAAGATGAGTCACGCAGTGATCACAACCAGATCCTTCCCAGCCTGGATACTTTGGTGGAGAGTGGTGTGATGGCTGATTTATTTGTCTTGTTTGTTTGTTGTTTCATTTTCCCATTTTACTAGTGTGATTTCAGAATCACAAGGAGGCCACTGCGGCTCCTGC
chr9:109793327_2_chimp	ACTGGCCGCTTGACGAAGAAGGAAAATTGATTTTAGATAGCAGCTTCAGAATGAAAAATGAGTGGAAATTCCAATTTTCGGTCTAGACTAGGGACCAGCAAACGATAGCCCGTGGGCCAAATTCAGTCTGCAGCCTCTTTTCATAAGGCCTATGAGCAGTGCCTGGTTTTTATATTTTTACAAATTTGAAAAAATTCAAAAAAGGATCTTTTATGACACATGAGATTTGTATGAAATTCAAATGTCAGCATCCATGAATAAACTTTTACCAGAGCATAACCATGCCACTGCGGCTCCTGC
chr9:109816892_1_chimp	ACTGGCCGCTTGACGAGCCCATATTCATTGAGTCTGAAATGCAACGGACAACTACCAGTTTGTCTGGAGGCGGTACAAATACTCTTCTAATATTTTTTTTAAAACTATAGGATGTAGTCTATTTTCAACTTTATTCAACCAGATTTATTTACCCCTACTGAGTTTTCTAAATCAGTGAATCAGTATTTTAAGGAATAAATCTTAGGCACATAAAATGATAGGAATAAAATATGTATTATAAAGCTTCTTTAATCAATACAAGCTATTCTTATAAGTCTATTGGTTCACTGCGGCTCCTGC
chr9:109816892_2_chimp	ACTGGCCGCTTGACGAATGTCTAGATTGCTGTGCCCACTTAAAATGGGAAAACATTCCAGTTGGCACTTTGTGGATGTTGAGTTGCTACTTGGACACAGTTACTGGCCTTTTGGTCTGATCTGAGGCCAATTTTGAGCTAGGAGTTTCCCATGCATATGCATGATGTCCTACTATCTGTGATACATGCTGGGCATCTGAGCCTGCCTGGTATGCTAATTATCAGACCAGGGAAAGGCACATCACTGTGAGTCACAAGGGTAGCACGTCTAATCTAAAAAATTCAACACTGCGGCTCCTGC
chr9:109828899_1_chimp	ACTGGCCGCTTGACGAAATGGATCTTGAAAGGGCCTTGCCAAAAGGCGACGATGTGATGTTGGGGTGTAGAAATTTTTTGACAGTGGACTCTTTTATCACAGAATATGAGGTGAGGCAGAGGAAATATGATTCATGTTATAGTGCTTTAGTTATTGATTACATAGGAGTTTGCTTTCTCCAGCTCTTGTTCATAGCTGCTAACTGGCATACAGAGGAAATATTGTTTACTTATTTAAATAATTTTTAAGATAGTGAAAATTCTGTATGTTTGGTTAAATTATACTCACTGCGGCTCCTGC
chr9:109828899_2_chimp	ACTGGCCGCTTGACGTGGTTGTTTGCATAGGCTGTCTCTCCCTGAGACGCTCACCTCACTTCTCTATGGGTCAGGGAAACACATACCCTGTGGAATCACCTCCCCTATAAAACCCCATGGCAACCTCTTCCAACAATTCATCCTTTGCATTCCATCCAAGTATGTCTTGTTATATCCATAGCATTTAGTGCATTTATTATTTCCTCTCCTGCTTTCCTCTACTAGATTTTGAGAGCCTTAAGGACTAGAGAGTGACTGATTCATCCTTGTTTCCCCAGCACCCTGCACTGCGGCTCCTGC
chr9:109843485_1_chimp	TAACTGGCCGCTTGACGGTACATGTGTATTACTTGTATTTATCATGTGTGAATATATATATACACACATGGTATGTGCTCAAAATATTTTACAGATTAGAGTATGTGAAAAAAATTTGAAGACCACTCTGCATAATAAATGTGCAGGGGCTGGCCCATGAGACGTGTTCAGTAAATGCTTGTTTCCATCCTCTTTCTCCCTGGAATAAAGTCGATAGTGTGTGTGTGGACCTTGCTTATTAAAGGAGAGTGGCTGATTTGATTTCTGGAACAAGGTGCATCTCACACTGCGGCTCCTGCG
chr9:109843485_2_chimp	ACTGGCCGCTTGACGAACTAGCTGGCAGCACTACCTCGGCCTGGCCCCATCCCAGCTGTTCACACCGAGTTCCAGACATTTGTAGGAGCCTGGACGAGGCCAGCTGGCTGCCTATCAGTGGCCTTCTTCTGTCAGCACTACACAGTTGTCACGGCTCACATCCAACCGCCAGACAGCCAAGAAGGAGACGCCAAGTTTTAAATCTGCAGTTCCTGACCTCCGCAACCACACCTGATTCTTTGGTTTGTCCTAGACAAAAACAACGGTTTTGCAGATTTGGGTTCTCACTGCGGCTCCTGC
chr9:109861583_1_chimp	ACTGGCCGCTTGACGACTGAGATCACGTCATTCCAGATGTCTCTTGAGGCACACTGCCCCGAATGGTTGCTACTGTCAGCTCATTATGCTTTTCCCTGGAATTTCCACTTCCCCCGCCTTTCTCCCCAGAATAAGCTTTCCATGATTCTCTCCCAGAATTAGCCTTTTCAACTCTTTCCTCATATGCATAGCAACAGTTATTTATTTCATGTGGGTTAATGTCTTTAGCATTAGGACACTTCTGGTTTTATGGACTGATGGCCAATGTGTTTTTAATAATGTATTCACTGCGGCTCCTGC
chr9:109861583_2_chimp	ACTGGCCGCTTGACGTTGCTTCTATTGAAGTCATGAGTACAAATTCGTAATTCATTTTAATGAGGGATATGGACAAACAGGAACACAAGTAGAAGAGAGAAAAAAGAGGATAGTACACTTGGAGATACTCAGTAAGCATAAATTACATGTATTCATCATACAATATTCTAGGCTTTAGAGATGTGTCAGCCAAGATCCTTGTCATCAAGGAGCCCATAGTTTGTTAGAGAGAGAAGATGTGTAAATAGTTAAGTATATAAAGGGCTACAGTGCTTGAGGTCTAATCACTGCGGCTCCTGC
chr9:109868012_1_chimp	ACTGGCCGCTTGACGAGGGAGATTAAACGATGTGATCTGATAAAAGAACAACACTGTGTATTTCAGATTATTCATTTATTTTATTTGTACTTTAACAATTTTGAAAGTGTTCTGTGAGAGCAAGCAGTTGGTCAAAGATGGCTTTGAAATGATTTGACTCAGACGGGTCTCCATGGTACCATCTAAAAAGAGAGAGAGAGAGAGACAGCACACAAGAGCTGTTTATTTTTTCTTTAAAACATGATGCACTTAAGCATCATAATTGATTACAGCTCAGGAGAAAGCCACTGCGGCTCCTGC
chr9:109868012_2_chimp	ACTGGCCGCTTGACGTCTGTCACTGTCACAAGGACCCCACTGGTTGCAGAATGTTGCTTTTCACATGTTCAGAGAATAATGTGACCACATTCCAATGGCCAGCCGGGAGTTGCTGCTTGCCTTTGACTGCTCCTGGGCTTTTTGGCAGGAATACCTTCTCCTGCTTACCTCATGTTGCTGTGACATTGCCTGCACAGAGCTGCATTGCTCAGAGGGCTGGGTGGGAAGGTAGTGCTGACTTTCGGGGTGATGCTCGGTATGAATTATCTAGATTTTTTTCAACAACACTGCGGCTCCTGC
chr9:109887036_1_chimp	ACTGGCCGCTTGACGCCTGTGATTCTCTGAGTACCTGTGTGGGTCTCTGGTAAATACCAGAATTCACTTAATTTTCCATATTGTTAGGAGGCTCAAAGCCAAAGGCGTAGAGACATCAGGCATAAGCATATGTATCTTATTAAGCATCTGTATGTTATGTTGTGGGGTTTGGCAACCAAGAAGATGACAGTTACTTACAACTGTTCTAGAAAAGGCAACCACTGAAACGTTCATTGAAATCACAAAGGACGCTTGCTTGAAATTCATTGTGTTCTTCACATTTGCCACTGCGGCTCCTGC
chr9:109889480_1_chimp	CGATCTAACTGGCCGCTTGACGTTGGGATGAAAGTTTTGTTCCCTGCAGCTCCTACCCTGCCCTATCCTCCAAGGACCACACAGAAAAAGCCCTCTTCACTGACTGAAAAAATCTAGATGCTTAGGGTTTGTGGTCAGCTTTGCAAGCTGGCACAGGTAAGGGAGGAAACACTCTGAAATTGCAGTCCAGCATTTCAACATTTCATGTGTGTTACTTAGCAACAATAGCAGGAGGCCTGCCAGATGTACCAGAGTCATCGTGCCTCGCTCAGGTTTTGTCACTGCGGCTCCTGCGATCGC
chr9:109889480_2_chimp	ACTGGCCGCTTGACGAGGATCCATTATAATCATCTCATTATTGGTCTGGCAAATTGGGTTTATAGTGCCCAGAACTATGAAAATAGTAGTTGAATTTCTTCCATACACTGAGGCCGTGTAAGAGCCATATTTGGGAAATACATGCATTTCCCAGCCCTCAGAACAATTGCTGCAATGGAAGGAATTCTGCAAAGTCAACTTTTTTGGTAGCCAGTTCCAGGCTTTTTGGCCTATGATTGCCACACCCCAAGTTTTCTCTCTACAAAAAGCTTTGATAATAGTCTTCACTGCGGCTCCTGC
chr9:109895149_1_chimp	ACTGGCCGCTTGACGATGCAAAAGCAAATCTTAGCCCATGACAGGGAATCACAGATTCCAAATGAGTGCCCTCAGAATGATTGGTTTCCTTGAAAGCAGCTGCTTCATAAACATGACTTTGTGGGGGCATCTCAGGCCTTCCATGCAGTGGAGTCTGCTGGTCTTGGGGCTGCTCTGTTAAGCAAAGGATGGGAACCAAAGGTACTGACATTTTAATATTAGCCACACAGATGTCTTGGCTTGTAATCTGGAGAAAATCAGTCAGTGTCCCAGCTGAATCTGTAACACTGCGGCTCCTGC
chr9:109895149_2_chimp	ACTGGCCGCTTGACGATAGGAACGAGAATAAGATTTGCTCTCTCTCGGGACATCCTAAGAATTTTTGTCAGGCTAGAAGAGGCAGCCTGGAGAGATTTGTTTGATCTGGGAAAGCAGAAGTCAAACTTGGTTTTTCATTCGGTAAGATCCGCTATGGTTAAAATGTGGTCAGAGGGCTCATTCAGCCTCCTACTTCAGGTCAAACTATACTTACTTTCTCTTACTTTTAAAGAAGGAAGGGAGATTCTGTAAATGAGTGGCTTTTCTTTTAGTCAGTGCTGTCATCACTGCGGCTCCTGC
chr9:109903471_1_chimp	ACTGGCCGCTTGACGCCTTCCCAACCACTTTTTCTCCCTGTTCCTGGGTTACATGGCTTAGCTGGATATTTTTGCACACAGCATTAAGGGCAAGTGCACTGTTCCTTTGAAAACAACAATGGAACAAGGAGTTCAGTGTTGTGGACATTTAATGAACTTTCTCCTCCTAAGTACACAATACCAAATCTGCAGAATCACAGCTGTCTCCTCCCAGCTTTACCTAAATTCCCACATGTGCTACCTCAGTTAGGGAACTATGACTTCACCTGCCACTAGATGGCCCTCCACTGCGGCTCCTGC
chr9:109903471_2_chimp	ACTGGCCGCTTGACGCATGTGCACATAAGCCGCTCCCACATAGCGAACTTGCATCAGATTTTCTGGATTTTTTTTTTTTTTTTTACATGTAGACACACATGTGCATACACAATCTTAACTTTTACCATCCTTGAAGCCAATAATCTACACTTTAGTTTTCCTTCTGGCATTCAAATGATAGAATGTATTCTCATTCTCTGGAAAATCAGTTTAACATCAGAATCTACAGATATTCCTGAATATTGTGGGCCACAAAGCACATATTAAGATGAATTTGAATTTATTCACTGCGGCTCCTGC
chr9:109906727_1_chimp	ACTGGCCGCTTGACGTCCAAATCCGTTCTTTTCACATCTGTCCACATGGTCTTTCTAGAACATAGCCAATCCTATCACTGACTTAAAGCAGACACATAAACAGGCAGACAGACAAACAAGAAACTCAAATGGCTTTCTGTTACTTTCCGAATCAGACTCATTAGTGTGGCATTCAAGAGCCATCATATCCTGAGCCTGATCCTCCCCGTCACTTTCTTTCCCTCATGAGTGCACTCAGATAGGCCAGTCCTACAGAGATCCTCATTCACTCACTTGAGCCTGCCTCACTGCGGCTCCTGC
chr9:109906727_2_chimp	ACTGGCCGCTTGACGTGCACATTTCTGCATCAAAGCCCCTTTGTCCATGTTATCATCCTAGCTTGAAATGCTGTCTGAACACCTCTATGCCTTGATCATTTTTCTCTTCAAGATCCTACTGACATGTTCCAACCTCCTGAAATCCTGCCCTGCCTCCCCGCAAGCAGAGTTACTCATACTCTCTTCTTTGCATTCCTGCAGCATTTTGGTCTTGCAATTTGAGCTCTACTGTGCACTGCATTGTAACTATTCATATAGCTTCCTCCCTCATGAGATGATGAATTTCACTGCGGCTCCTGC
chr9:109912406_1_chimp	ACTGGCCGCTTGACGTGTTTACTTAAGGGCCATTAACATGTTTTCATATTAAAATACCAAATGATCTGCCGTGACTCCAGATAGACTCATCTAAATAAAAGGAAGCTGTTTCCTTACAAATTGAGTCACAAAGGATAAATATTTGGGGAGTGCCATAGAAACAAATGCGCTGTCTTCCTGAAATGTGGAAAATGAATTTTGTAGCATTGATTTGCATGAAAACAATATTCTTCCCAGTGTTCTACGTAGAATATTGAAATGGAGGTATTAAGATAGATGATAGATCACTGCGGCTCCTGC
chr9:109912406_2_chimp	ACTGGCCGCTTGACGAGGACAGATAGATTGCCAGAGAGCTAGATTAGATAGATAGATAGATAGATAGACAGACAGACAGATAAGATAGATAGATCGATGAGGTTAAATATTCTTAGGATGGAAGAAGGGGTCAGATAATCACGTCTCAGACAGATCTGGAATTCCAGGCAGCAGGAACTAATGAAGTGGTCTCTTCAGAGTTTTACCATGGGACGAATTCACCCCCGATTAGTTTTTATTCTTTGAGTCACTTCTCTCAAGACAAAGATCTTTGGGCAAGAGTTCCACTGCGGCTCCTGC
chr9:109922912_1_chimp	ACTGGCCGCTTGACGGGGGATTCCCTACTCACAGGGTCATTGGGAAGTTTGGATAAAATAATCCACATGAATTCTTAGCTCAGTTCCTGGCACAGAATAAGTGCTCAGTAAACACTGGTGGTAATTATTATCATTTCACTGAAAGAATATGGCTGTTGAGACTTTCCCCAAATCATAGCTGCAGCTGCTGTTCTGGAATATTTCCAGAGTCTCCTGGCAGTGCTGAAATTTCCCTTTTATAAAATACATAGGATGGCTGTGAAAATTGAGGAAAGTTCCAAAAGGCACTGCGGCTCCTGC
chr9:109922912_2_chimp	ACTGGCCGCTTGACGCAGGGGCAGTTGCATCTGTCTTCTTCATTTCCCTTCTTTTTGGCAGTAGAATCCAGGCCACAGAGGGAGAGGACACCAGGCTCCCAAGGGTACTGGCCACCAGCTATTTCTTGGCAACATACTTCCTTTGAGCAAGAATGGCCCTTTACTTTTTGGCCAACCTGAGAGAGCACTTACTCTGAGCCGGTCAGGAGAATATGAAGCTATTTTCCTTCTGATGTTATGTCCTATGCTATGTAAATATAATCTCCCTCCAAATAAGAAAGGTGCCACTGCGGCTCCTGC
chr9:109956686_1_chimp	ACTGGCCGCTTGACGTTGTCCTGTGTGTACCAGCTCGCTCCTGTTAAAAGAAGGAAATAGCCAGGTTAGAGAGGTGTCAAAAACATAGCTCCATCTCTTTAATATAATCAGATGGGAGTGAAAGAGAATCAAGATGGCAGTAACTTTCTTGCTATGTGAGTCAGTGTTACATAATGCCATGCCCACTTACCCCCAAAATTTAGGAAACACTGTCTTGCCTCCTTGCATTCTCTTAAAAAAAATAAAAATCCCAATTCCTCGTTTCAAAGAGACTAGGGTTAGAAACACTGCGGCTCCTGC
chr9:109956686_2_chimp	ACTGGCCGCTTGACGTAGAAAGTGACTTGCTCAAAGCCACAAGAAGAGCAGAGACACAGAGCTGGGATTCAGACCCAGGCAGGGTGACTTCAAATTCTTTCCGTTGCACCAGGTGCCTGTCATGCTGTTCCTTTTATAAGGATTGAATCGAGTACATCAGCAGCAAACTTAAACTCTCCAGTAAGATCACGATCGTTTAAACAAACAAAAGTAACATCTGTTCCAGCTAAAGAGCTGTCTCTGGCATAAGCAATTTTTCACCGATGGAGGCTAGATCTGATTGGGCACTGCGGCTCCTGC
chr9:109986222_1_chimp	ACTGGCCGCTTGACGGTGTATTTGATTGAATGTAATTAATGTGTTTTTCTGAATGATTTTCTTACAGTTCATAATGAACCTTCCAATTTTACAGTAATTTTCTCGGCCTTGATTTTCTGATCTGTCTTAATTTAGCTGTCAATACTATGAGTAACAAAATTCAGTTTCATTGGTGATCCTTGAAAGAGAAATTCCAAAAATAAAGGGCTATAAGCACCTCCTACGAAAAGATTCATGCAGCTGTTTCATCTAATATGGATCTGATAGGTTTCCTTTATGTCCAGTCACTGCGGCTCCTGC
chr9:109986222_2_chimp	AACTGGCCGCTTGACGTCTTCCTTTCTCAACATTTTCTCTGATTTTCAGGCAGATGCAAATAGAATTTTCAGCGCTATGGCCTCTCTGACTTTAATTTTCTATTTCCCTTGTGTTTGTGCCAATTAAAACAAGACTCAGTCTGTGCTTGTGACATATTTTTGGAAATTCATTGTGTAAGAAATATTGACATTCTCTTGTATTATTTTCCCTGAGTCTTTACCCACTTCATCACAATTCTTGCCTTTCTTTTCTTTGAAGTCTGTGTTTCATATGTTTTGAAAATCACTGCGGCTCCTGCG
chr9:110040727_1_chimp	ACTGGCCGCTTGACGACCACTGGAAAAGAAAAATACATTTGCATCTAAAACACAGGTCCCTAATGAGAAGAAATTTGCTTGGTTGACTCAGTAAAAGCTGTCTTCTGGGACTCCACACTATTGGCACTGTTTTCCAGCATTCTATCTGTGAACAAGCTGTGTACATTCCAAGTATATTAGGCATATTTTATGTTTTCAGTGCCATGCTTAAAGAGTACCTTGTTGTATGCAGTCTCTCTATTACAGCATGAACTCTGGAGTGTTTACTAGATTTTTTAAATGCTTCACTGCGGCTCCTGC
chr9:110040727_2_chimp	ACTGGCCGCTTGACGCAGTTGCTAAATGAGATAAAAGTCTCAGCCAAGAACCAAAGAACTTGGACCTCATAGGACTTTGCTCCTGTTTATTATCAAAGTGATACATGGCTACATTCTTGTCATTATTCCACAAGATTTGAGGCCTCTGGAATCAAGGTGCCATCTTGCTTTCTTCACCAGGGGACTCTGTCCTCTGGGCTCTTTCTCATTTCCCAACTCTGTCTTTCTCCTACATAGATACCCACTTTTCATTCTTTCCAGCACAGGTCTTCCCATGCTGCTTTTCACTGCGGCTCCTGC
chr9:1100579_1_chimp	ACTGGCCGCTTGACGGACGTCAGCTGGAGCCAGCATCAGAACCAAAGAGAAAGGCAGAAGGTGGAGACCACAGTTTAGGGGTCACAGGGGTTTAGGAGTCATGAATTACTACCCACATCAGGGCACCCCAGGGGAATCACAGCATCCTAAGAAAGTCAAGAACAAAGCCGACAGCCCAATCTGACTGTCTTACAGGACAAACACTGATATAAAGCCAGGGCTGCATCATTTGGCTAGAGCCAGACCAGAGATATGTGCCTTTACTTTGATAGTTCTGTCTCTGAACACTGCGGCTCCTGC
chr9:1100579_2_chimp	ACTGGCCGCTTGACGATCCAAAAGTCAGGGTATGATAAACGTCTGAGATTTTGCTTTTAAATATAGCAAGTGCCTTTTTAAATGTACTTTTTCTTCTTCCCAGCTTATATTAGAGTAACTCAGCACCATTTGATTAGATTCCCCAGCCTCCCTTTGTAGCCAGAATGGCCTATCCTCCCTGCCCCATGATGTTTTTGCTGCAAAACGAGGGCTCAGCAGTTGCAGCGGGGGCGCTGGAAGTCAGACGTACGGTGAATGCCTCCCCGGCCACTTCCCTTTCAGCAACACTGCGGCTCCTGC
chr9:110109566_1_chimp	ACTGGCCGCTTGACGGAGCTCTGCCATAGCTTGGCATGTCTTCTAGAACTACGTGCAAGGTGTCACAGAGCAGCTAATTCTGCCGCGGTATGGGCAGTCACCAGGAAACTTCAAGGGGGAGCAGGTTTAACCTGAACCCTTGCTGAAAATAGATGAATTTGCCTGGGAGTGAGAGAGGAAAGGGCATGCCTATGTGGAGGTACCAGCAAGGGGACAGATACAGGAAAAGGGTGCCAGGCCCCTTAATTCCAGGTTTAGGAGTTTCTTTTAAAAAAAAAGTTCAGTCACTGCGGCTCCTGC
chr9:110109566_2_chimp	ACTGGCCGCTTGACGCTCAAAAAACTAAAAATAGAAGTACCATATGACCTAGCAATCCCACTTCTGGGTATAGATCCAAAGGAAATGAGATCAGTATGTTGGAGAGAGGGACTGGCTGGAGCGGAGGGGGATTGGGGAGATATTGGTCAATGGATATAAAATTTCAATTATGCAGCAGGACTAAATTCAAGAGCTCTATTGTACAACACGGTGACTATAGTTAATAATGATGTATTATATATTGTACTTGAAAGTTGCTAAGAGGGTAGATTTTAAGTGTTCTCCCACTGCGGCTCCTGC
chr9:110115430_1_chimp	ACTGGCCGCTTGACGTTAGCGGCCCTGGCTCGAGTCTTCATTGCCCCTTGGCTGCCTGCCATGTCCTATTTCTCATCAGGCTAGTGTCCCCAGTGCCTGTCCTGATCCAGAATTACCACTTAACCCTAGTGGAGCAGGACTCTCAGACTGACCATCTGGACTTTCCTCGAGTTCTCTTTTCCTGCCAGAGTGTGTCAGAGTGAATTGGATTAGAGTTCTGTTTGCTGCACAGCCTGGCTTCACATGAGGCTTTGTGCTTTTGAAGAAACTTGAGACAAGACTATTCACTGCGGCTCCTGC
chr9:110115430_2_chimp	AACTGGCCGCTTGACGCACGAGTTCCCAGAGTGGGTGGCAATTCACAGTGATGCTGATATCCACGATGGTGGGGTGGTTCTGTGCAGGGATCTCTAAACCTTTTAGAACCTTCCACCAGTTTCCCTGCAATCAATAGGTAGCTGATTCCATCAGATCAAACCATTTTCCTGTTGGAAAGTGGTAGGTCCTTTTGTTAAGTGTTCTTAGAACTCACCAATGATTTCATCGAAAAAGCATCTCTGATGGTTTTTCTTTCTCCTCTGGCATTGTGAACATTGTCTTGGCACTGCGGCTCCTGC
chr9:110126431_1_chimp	ACTGGCCGCTTGACGGAAATCTCAGCTTGCAGGAGCCAGAGTTCCCTCTGTGGCCTTTAGCTTGGTTTATTCTGGGGTGGGGACTACCTTGCAAAATAATCTCCAGTGAAAAGGGCCTTTGGTGAGAAGAGCCTCCGAGGGCTCCTTGATAGGGCGCTCGGTATCCCTCATTGAGGAAAACATGAAACTCACATCTCTCCTCATTCACGGGAAACCCGGAAGCCTCTCAGTCACTCCTGTAAGAAGTGGGTCTCCAAGTAACGGAAAGAAACAACCCTTTCATCACACTGCGGCTCCTGC
chr9:110126431_2_chimp	AACTGGCCGCTTGACGGCTGCTGCAGAAAAGGCAACAGCAGCTTCCTTCCTTTCCTCCCCTCCCCACTGCTGACCCCCACCACACACACTGTCTTCAGTTTCTTTCACAGAAAGCCCAAGCTGTAAATATATTCATCAAATAACACCTTAACATTTTCCAGATGTGATTGGAGCCACTGACTTTTCAGCAGGGCTAAGAGGAGGTTGTTCATAGGCTAAGCTATGGTGCTGGGGGAGACTCCATTCTATGAGAAATTGACCAGTCTCCTTCACTAGGAATGTGGGCACTGCGGCTCCTGC
chr9:110133218_1_chimp	AACTGGCCGCTTGACGATGCTGATGTGAGGAGCGGAAAAGTGTTCTTGGGAAATGGCTTTGGAGATAAGCCCCATCACTCCTTCCTCTGTGATTAGCAACAAGAGACAAAGAGAAGCAATTTCTTCACTTGCCTGATTCCGACTAAGAAAACTCTAATATAGATTTAGGGCTTTCTTGGAAGTACAGGGAACTCATTTTTTTTTAAAGGGTGTTGTCTTCTGGAGCTTATTGTTGCTGCTAATTTCATTATGACCCTGCAGAATAACCTCCCCTCATGTTTAATGCACTGCGGCTCCTGC
chr9:110133218_2_chimp	ACTGGCCGCTTGACGAACGGATTAATTAATTAAACTATAGAACTAATTACTTGCCTTTTAGTTTCCTTTACTATTACGTTGCCCTTCTTCCTCTCCTCAGGTATTCTAAAGCATCTTGTGTTTCAGGAGAGCAGTGTTTTCTAACCATATTTCAGTCCTACCAGCTTCCTACTGATTTCCCACTCCCCTCCGCCCACCCCGGCCCCCAAGCCAAAGAGGATAGAAGGAGAGCTCTGTTGTTCCCATGCAGAATATTAGCAGTGAGTCATTGGCCAAAAGAAGCCACACTGCGGCTCCTGC
chr9:110141481_1_chimp	ACTGGCCGCTTGACGTGTAAAATACAATTTTCTTCCTGTTCACGCCTGGAAATCTTTGGAGTATTGCTTGGCTGGCCAACCTCCAAGTTCATGATCGGGGAGAAGGCTGACACATGACTCTGGGCAGCCAAACTAGACAATTCATGGCTAGGGTCAGAACTCCTGGCTTCAGTGGTTTTGTGAATGGAGGTATTACCAAGTTCCTGCGGCACATTTCATATTTCATGCCAGAAGAAGTGACTCCACTAGTTTGTTGTGTGACTCAGATTGATGATTGGATACTAGCACTGCGGCTCCTGC
chr9:110141481_2_chimp	ACTGGCCGCTTGACGGTGATGAAAAATGTAATTTTTAACTTCTCTGGTAGAAATCATGCTGGTGCCATGCTGGAATCCTAAAACCTTAAAGCAAATAAAATCCACTGAGAGCCAGGATGTGGTAAGGAAGGAGAAATCTTCTAATTCTTTCCATACAAAAGTTATCTAGACAGAAACCCCATCCCCCAGGTGTGGAAATGCTATTTGTTTTTGCTTTTAGTGCTTTTGCTTTTAAAAGATGGACAATGAATGATAGAAGTTCTGTTTTGAAAAGGATATAGTCATCACTGCGGCTCCTGC
chr9:110148736_1_chimp	TAACTGGCCGCTTGACGTAAATACGAGTGGGTGAAGGCTTTTTCTTTTATTTTGAGAAATGTGGAAACAAAGGCTCTTTGATTTAAGACCTCAGACTTCATGCGTAGAGTAATAATCACCCAAATCATAATATCTGACCAAAATTTGCAGAACTTTTGGAATCCCCATTCCTGGCTTTTTAAAAGTTAGACCTGAAATCCAGAAGGAAGATTTGGACAGTCAGGGATGACAACAGCTGTATTCTGAGTGCATGCAGCCCTTTCTCGGGTTCTTTGGGTGGGAGCACTGCGGCTCCTGCGA
chr9:110148736_2_chimp	ACTGGCCGCTTGACGGAATTGCAGATTCTTTTCTCTGCCTCCTGTCAGCACGGCCCGCCACAGATGCCCAAGGGAAATCCATCCGGCCTGGAAAATCCAGAAGCACAGCCAAGGCATGGCTTGCTTTCTCTGGACCACAGAGTGGTATAACTATTTATGATAAATAAACAGGAAACACCAATTTATGCTTTCCCACTCATGATGGGACTAAACTAGCTAGTTTGGAGTGAAACTCTTTGGGCTTCCTTGCTCCTTAGTCTACCTTGCAATGCTACAGTCTTGTGACACTGCGGCTCCTGC
chr9:110152279_2_chimp	ACTGGCCGCTTGACGAAAAAGAATGTGATTGAGCTCCCAGGCCTGTGGCACAGACTATTTGCATCACATTCATGTAATGATCTTCGAGACCCAAACAGTGGTGCTGTCTGCAGTGTCCACTATTGGGGGAAGAGCATCCGGAGTGCTGTCACCGTCCTAATGGAGAGGACCTCTGGCTGCAAACTCTGGACCTCTGAGGAAGTTGTCAGGTGTGGAACAGGTTTCTCTCCAGCCTTTTGGCAGCCTGTGTGATTCCTAAGATGGCACCCAGAATTCTGGTGCCTGCACTGCGGCTCCTGC
chr9:110156948_1_chimp	ACTGGCCGCTTGACGACAGTGCTTAAAAGACTGAGTGTGTTTGGGGCTGTTAACAAGCCCATGTGCATAGCTTGACAGCAAAGAGCCAGTGAAAATGACAGTTGAAAACCACATGGCTACTCTGCTACACCCAAGCCCTCGGAACTTTGCACATAACGTTCAAATTAACTGTGAAGGAAGTCACATGCTCTGTGGTTTCTTTCTCCGGTTAGAGACATAGGAACTGTTGCTCTACACAGTCCCAGGAGCCTGGAGATCAGCCTCAGGGTTCATGCCAACCTCCTGCACTGCGGCTCCTGC
chr9:110156948_2_chimp	CTAACTGGCCGCTTGACGTGGGTCTTCTGGCACCAGTCTCTTAGCACATATTGAAGTCATCACCTCCTCCCCTGACTGCACTTAAGTCACAAATAGCTTGGGTTGGTTGAGGATCCTACTGAGTTTACCTGAGACAGTCCTGGCTTATGCCTGTTGTGGTGTTGTGGTTATTAATATCCCCTTCAACTCTTTTGTTGTTATTGTTGTTGTTGAGACAGGGTCTGTCTCTGTCACCCAGGCTGGAATGCATTGATGTAATCATGGCTCATTGCAGCCTCGACCCACTGCGGCTCCTGCGAT
chr9:110193133_1_chimp	TAACTGGCCGCTTGACGAGGAAGTGGTCTGAAGTTTGTGAAGAATGTGGAGGGTCAACCAGTGCCTGAGAGGCTGGGGAAAGGTGAGGTTTTATGAAGAATTTAGGAAAAGTCTTAGGATTCTCTCTGGCCTCCAGTTAGAAGCAGCAATTTCACCATTGGCAGTTTCAGTTGAAAAATATTTGGAGGGTGGATTTCCCAGCTATGATGTTATAAAAATAAATGAAGGCAGGGAGTCAGGAGGAGATAGTTTAACGTTAAGAGTTTAGACTCAAAAAAAAAAAACACTGCGGCTCCTGCG
chr9:110193133_2_chimp	GATCTAACTGGCCGCTTGACGAAAAGGCCAGGTGCAGTGGTTCACACCTATAATCCCAGCACTTTGGGAAGCTGAGGCGGACAGATCACCTGAGGTCAGGAGTTTGAGACCAGCTGGCCAATATGGTGAAACCCCACCTCTACTAAAAATACAAAAATTAGCCAGGCGTGGTAGTTCGTGCCTGTAATCTCAGCTACTCAGGAGGCTGAGGCAGGAGAATTGCTTGAACCTGGGAGGCGGAAGTTGTAGTGAGCCAAGATCTCGCCACTGCACTCCAGCCCACTGCGGCTCCTGCGATCG
chr9:11022832_1_chimp	CTTCCGATCTAACTGGCCGCTTGACGAATATTCATTTCCACACTCATACCAGTTACTTAGTTAAATGGAAGGGTTATGACTGGAAGGCTTAAAAATATCAATGAGGTAACACAGAGGTGTCAATTAGTCTAGGTGCATATTGGTGCATGGCAAATGAAAAAAAGAAGGGAGAAGTAAAGTCTTCGAATGGGACAGTATACATCTTGCATAAAGTTATTCAAATAAAGGAAATATAAAGTATGTATACACACACACACACACACACACACACACACACTGCGGCTCCTGCGATCGCGTCGA
chr9:11022832_2_chimp	ACTGGCCGCTTGACGCACACGTCTTTTGAAGTCCAAATAAAACTTTTCAAAAACAAAGTTGCAATATTTAATTTAGGGCAAAGAATTTTCTTCCTTAAATGAAGTAGTTTTCTAATTTTAATTTCAGATGATGTCCTTAAAGTGTAGTAATTCACAGCCATTTTAAATTTTCTATTCTGTCATATAATTCTTCCTGCCACTTGTTGGAATGTTTTAAAGAATATTTGTGCATTTGGACAAAATCCAGAGCTGTAAAGTTGCCTAAATGAATTACCTGTTATCTAACACTGCGGCTCCTGC
chr9:110278156_1_chimp	ACTGGCCGCTTGACGAATTTCAACTTACTAAGTTTATTTCCACTAAGACCATCCCATAAAACTGGGATATTTTAAAGACTTCCATGGAAAAGGAGAGACTCAAGATCAAAGCCTTTTTTACATTTGACTCAGCTATGAATCATATCCTCTGCAGTGTGAATTATCTCAGCCCACCATTATTAACTCTTGCAAATATTATGAAATTATTCCATCATTCATTCAACTTTATGCAGTTGGTGCCAAGTGCCAGCCACACTTCTGGGCACTGAGGATATGGCAGTGAATCACTGCGGCTCCTGC
chr9:110278156_2_chimp	ACTGGCCGCTTGACGAAGCAGGTGAAAATTCCTTCCTTGATGGCACCGATATTCTAGTGGGCAGTTGTAATCCCACCACTGCACAACTGAACAAGCCTGAATGTCTCCAGGCTCCAAATTGTTTCCATTACTACACAGCATGAAAGAATAGATTCATCTAGCCAGGCGTGGTGGCTCATGCTTGTAATCTCAGCACTTTGGGAGGCCGAGGTGGGTGGATCACCTGAGGTCAGGAGTTCGAGACCAGCCTGGCCAACATGGTGAAACCTCTTCTCCACTAAAAACCACTGCGGCTCCTGC
chr9:110337893_1_chimp	ACTGGCCGCTTGACGTGGGTAACTTCTCTATGACATCATTAAACATGTCATCTCAGAACCTGGAACTTTGGCAGACTTTGGATCCTATTTCACTTTTATGCCATGACTAGTTCACCTGTGGACAGCCAAGAATCAGAAAACTGAGGGCTTTATATGCAGAATCAGTAATGTGTTTGCCTTATTTTCATCTTTTATAACCTATTTCTAAATATCCTTCTCCCTTCTCTAATCCCTCCATCCCATCACCAAATGAGAAGTAAGCAGAGTAATATTAAATAGATGAGACACTGCGGCTCCTGC
chr9:110337893_2_chimp	ACTGGCCGCTTGACGTTTTCAATTAAGAATTTGAAGATTTTGCTGTTGAGAAAAATACTAAAGTCTTAACCCTATAATAATGAGTTTCCTGTAAGTTTGATTTCATGAGTCATAAATTCCCTGAACTTTGTTATTTTGCTCTAATTATTTAGAGAGTAAAGAAATGTCACTTTTATGCACTAGATCAAGGGTTGGCAAATGTTTTCTCTAAAGGAACAGATACTATTTTAGCTTTATGGGCCTCATACAGTCTTTGTTGCATGTTCCTTATGTTTTTGCAACCTTCACTGCGGCTCCTGC
chr9:110575092_1_chimp	ACTGGCCGCTTGACGGAGAAAAAATAAAAATAAAAAAGTCAAAGGGAAGATCAGCTAATACAAACTTTCGAGAAATCCCTGCTTGTTAGATTACAAATGGATCCAGGCTGAAGAGCAGCACTGGGAACCTTGTTGGCAATTCCTCTTTTCAAGACAGGATGTAGTAGTTGGAAGGGGAAAGCTGAAGACAGAGTAGGTCTTGAGGGGAGCACTGTGTACTCGACTCATTACCCATTTTACTGTTTTGGATCAACATTCTCAGAGGCCCCGGGCAAGTCTGGCCAACACTGCGGCTCCTGC
chr9:110575092_2_chimp	ACTGGCCGCTTGACGGCCAAACAGAGGAGCTGGCACATGGCAGGTTTTTCCCTGATGCGGCAGGGTTCTTCCTTGATGGAGTAGACCATGGCATTAGGAATAAGGCCAGCCATCAGGACCTCATGAGTATTTAGAGCGGAGACCAGGTCCAACAGGGAACTACAGCTGCAAAACTATACCCTGCCTGGCGCGACTGCTTCAACACACAGACAGCATTTTTAGGGTAGCTATTTATCTCTTAAAGGCAAAAGCCTTTAAACCTTCATAAGCAATGAAAACAGCACACACTGCGGCTCCTGC
chr9:110626004_1_chimp	ACTGGCCGCTTGACGTCATAAATGTATTGTAGTGCAATAAAATCTAACACATTATAATGCCATCTTTATTCTATCATCTCCTATCAGTTCTTAGCGGAATAAATTTGAGATCAGAACAGTAAGATAATTCTATTGACCAATGGACATTACTGAATCGGGGGAGATTCCAAAGTGGAAATGCACTGTGTCATACGTTTGTTTATTATAGTTGCAGCCTCAGCATTCATAAGTTGTTAGGAATCCCATAATAACTTAGGACTGACGTAAGTTGTTTGAATCCCAGTCCACTGCGGCTCCTGC
chr9:110626004_2_chimp	ACTGGCCGCTTGACGATACCCCGTCACCTTTGACCTAGTTAAAACTCCCCCTTCCTGCGAGGTTGTTTGCAAAATAACATGCTTATGCCTCATCCCACTGATCCAAAACCCAATGCATCCCACCATTGCCAAGCACAATAACACCTAATGGTCAACACCAGAGCTCTAAAAATAAGTTCCTCATTCACATATGTTTTCTTTACACTAGCCAATCCACAACTTCTGCAGGAAAATCTAAGGGATAGTGCCCGTGGCTTTGGTCCTTCCTAAAGACATAGCCCCACACACTGCGGCTCCTGC
chr9:110640677_1_chimp	ACTGGCCGCTTGACGAACCCACACAGTAAAAACATCTTACAGCTTGTGGTTTTATTTCTACAACTATGTTAGAGAGAGAGAGAGGCCTGCAAATAAAAACTTCAAGTGCTGATTTTACCTAGAACTCTGTAAGATGACTTAACATAGCATTGATTGTCACCTGTGGCTGGGTGCCCAGTGGGAGTACCTAGACATCTGCAGTGGAAGTTGTTTTGACAGCTTCAGGAGTATTAGAAGACAGTCCTTTTGGCAGGCCTGGTGACATTATTACAGAGAACAATAGAACACTGCGGCTCCTGC
chr9:110640677_2_chimp	AACTGGCCGCTTGACGGAAGTGACAGTGATGAGAGGCTCTTACAGCTGAGGTTTGACAGGATGTCTCATTGAAGGGGCTGTTGCAAGAAAGTAAGATAACAGCAGCTGTGGGGGTAGGAGAAGAGATTCAGTTGTGAATTCAAGTGCAACCCCCACCCACTCACTTACCCTGGAGACTTGCAATGTATATGATAGACTGTGCAGAATGCCTGACGCTACATGGAGTGATGGAGTTGAAAGCAGAAAATTTTGCATATTGCTTGACAAATAGTCCTACTTTTGCCTCACTGCGGCTCCTGC
chr9:110650642_1_chimp	ACTGGCCGCTTGACGTTGGTAACATTCAAGATTAATCATGCTTTGACAGTTTGGAAGAACAAAAGTGAAGAATAAAGAAAGAACTAAACTGTGATACTGATAGCCTTTTTGTTTCTGCTCTGTTAAAAGTATAGTACATGTGTTGGAAGTGAACTTACTGATTGTGAATAACTAATAATAGAAAATAACGATAGAAACATATCTTCTGATGATAGTTTCTGTATAATTCCCATTTCTTTATAATAAATACACTATTCTTCAGTGGTAGAAAAACTAATTGTTCGCCACTGCGGCTCCTGC
chr9:110650642_2_chimp	ACTGGCCGCTTGACGTGTGAAAATGCTACCCATTAGCATCACTGTTCCTAAACAATATACAATCTTCTCTTTTATGGCTCTCAGCTGCACGCTGCCTGGAAGATACTTTAGACATGAGCCAGCTTTTTACATATAACAAATGCCCAGTAAGAGACACTTAGAATTCCAGTTGGACTGAACTTGCCCCTTCTCCAGAGGGCACATAAATGAATACATACAAGGAAATCCCCTCCCATCATGCACACACATATGCCCGCACGCAATCCTCGGAGCAGCTGTGTTATACACTGCGGCTCCTGC
chr9:110713714_1_chimp	ACTGGCCGCTTGACGTACTGTGGTATGATTTAAGATTAAGTTTATGGCTTCTATTTATTTTTCCAACTAAAATTTCCGGTTGGCTAAAACAAAAATCTTATTCTTAACAGACCTCAGCTCATTTAACGCATGTCAGAGTGCAGGCATCTTCCAGAGCTTAGATCAAAAAAGTTATTTAAAAGTAAACTAAGATTTTGATAAACGTACCATGGTTATACAGGATGCTAACATTAGGGGAAGTTGGGTGAACAGTACATGGAAACCTTCTATACTATCTTTGCAACTCACTGCGGCTCCTGC
chr9:110713714_2_chimp	ACTGGCCGCTTGACGCTTATATAAATCTAAAATTATTTCAAAAGAAAAATGTTTTAAAAAGGTAAACTAAGAAATACTTCTTTGTCCTGGTAATTAAGCAGTTTAGCATCTCCTCCCATCAAAAACAGAAAATGAACTTTCTTTAAGAAGAAAAAAGTGAATCAGGAATGAAGTCACATATTTTATTAGCTGATGATTAAACTTCTAATATATTTTCAGAACCAGTTTAACAAAAGTGCGGTTGCTCTATATACACCTAAGACTGAAACAAAAACAAGTAAACTTCACTGCGGCTCCTGC
chr9:110742418_1_chimp	ACTGGCCGCTTGACGTGCACTCCGGTCTGGGCAACAGAGAGAAACTCCATCTCAAAAAATAAACAAAATAAAATTGGGAGACTGACAATATAACTTCACTAATTTGTCTATGTAAAAATAGTAATAAAGAAAATGGAAAGGTATATAGTTTTTAAATTTCTAGTATTTTCAAAAGATTCATATGAGGTTATAACTGGAAGATAAATGATTATTCTCTGTCGAAGTTTAGGAATAACAAGAGTAGGATAGTTTAAGATAGTTGAGGCCTTATTGAGACCCCAACTTCACTGCGGCTCCTGC
chr9:110742418_2_chimp	AACTGGCCGCTTGACGATTCATTTAACATGTGACTCACAAAAAGTGAAAGGCAAAATGGATTTATCACCTCAGATTCTAAAACAGGAATAAAACAAACAAGTGACTTTCATCCAGGAAGAAAGCAAAAGTACATCCGCAGTTCTTACGGTCTGAGAGTGTGTGCTGCTCTTAGAGCCAAGTTTAGTTCTTGGTAATTCTACCCAAGTCTGAAAGGAAATCAAGATGACTGTCCACATTGACGCAAATCACAGGACATGGAGGCAATGTCAGGCATTTAATGTTGTCACTGCGGCTCCTGC
chr9:110744757_1_chimp	ACTGGCCGCTTGACGTCTCCAGCTCCCTCAGGTCCATATGCCTGAGTGACTTGGAGAAAATCATGTATTTCCTGTAACTACCAGACGTAGTCACCTCAATTAAGTAATCTGTTTTGCTTAGGCATACCTTGGTAAAAGCTCACAGTACTAATCTGGACCCACCCCTTTGATCTTTGAAAGCTGAGGTGCGAAAAAATATCAAAATGGAGGGCAGAGGGATTTGTTTTTATTTTCAGATCATCAAAAATACTAAACTGTTGATCAGAACGATCCATGAAGAAAGAACACTGCGGCTCCTGC
chr9:110744757_2_chimp	ACTGGCCGCTTGACGAAACAAATTCAAACTATGACTAACAGGGCCTGCTGTGCGTGAGTCACAAACTGAATCAAGCAAGGCCTCTGGAAGCAGGGGGAAAAGCATTCAGGAGTCACTTTGTACTCAAGCATGAACCTCCTAACATGTTGGTCTCTTTGCTGAACTATTTCAACACCTGGATGAAGTCCAGGAGAAGAGACGTCAGGCAGTTTAAAAATTGCTTCTCTTTCCTACTAAGGATGTTTTCAGTGACCTTGAGGAGGTGTTTAAGAATGACTTTCTTAGCACTGCGGCTCCTGC
chr9:110782642_1_chimp	ACTGGCCGCTTGACGTTTAATAATTGTTCCAACTTTATTATTAGCAGAAAGCAAAGCTCATCAATTTAAGCCACCCCCTACCACCACCACCCACCCATCTTAGATCAAGAAAACTTGGGATGACTCAGTCCAAAGAGAATCAGACTAGCTTTCAAGTCAGTCAGAGAGGAACCTGGTCAGTCTGTTGAGTCCACCACTCCTGTGGTGCTGGATGAGGCATGCTGTCACTGATCTTGCACAGATGTTTTATTGCTATGCTGATGTTCTTCCAGTTCCAGGTGCCTGCACTGCGGCTCCTGC
chr9:110782642_2_chimp	ACTGGCCGCTTGACGCCTGAGTCACAGTGGTGACCAGGCCTGGCCTCCGCAGGCTTCAAAATCACTTGCTTAGCCATTGGTACTCAGGGCATAATCACTGGGTCCACTTCATGTATGACTAAGAAGTCATACATGAGCGTCTCTTGTAACCTCCAATTTTGCAAGTGTCCTATTTCAAATGCTTTAGGCATCTACTGCCATAAAGGTTTTATTTTGACTTTGTAATATGTTATATTAATATGTCCCCTTCTATTAAATCATTATTCTCTGACTATGATGTAGTCACACTGCGGCTCCTGC
chr9:110808366_1_chimp	ACTGGCCGCTTGACGTATAAGCCCTTATTTTGGTATAGATCACCAGAGAAACCACTCACCACTCGCACATGGCCTTCAGTACTGAGTCATTACATATTGGAGGGTCAGAAACTACATCAACAGGAAAGACCCATAGGTGTGGGGGTCTGATATATTTGCCAGTACATTTCTTATCATTACAAACAAAGATTTATGTGTGTCTAGATGTTTACCTTGCCTTCTAAGAGGTCATGTCCTCTGAATGAAGCAAAATCAAGGTAAGCCTTTACATGTAAGCTGTTACGTCACTGCGGCTCCTGC
chr9:110808366_2_chimp	ACTGGCCGCTTGACGGTCTTCTTTACAGAATCCCTCTTAATTAAAAACTTCTAAGAGATTCAGCAGGGTTAGTTTTTCTTACAACCTTCATCGTCAGACCTGTAATTATGCAACTGGCCAGCATTGCTCTGTCAAACCACAGTCTCTGGAAAGTACACACCGTATATAGCATTTTGCCCATAAGAAGAGAAACCACCTGTAGTATCTAAGGTTACGTCAGAGAGATGTTAACCACAAAAAAACCCAGACTTAGATACACACTATCATTTTCTGGGTGTGTTCTTGCACTGCGGCTCCTGC
chr9:110828223_1_chimp	ACTGGCCGCTTGACGACTGATCAGCTCGAATGTCAAGCTCTCAGGCATCTTTCTTTGCTTTGTGGGACTGAAATCACTTAAGGAAAGGAATGAGATCACTTACACTTTCTAAAGACTGAGGGACGCCCTGAGCTTCCCAGTTCTCCTACCCACATTTCTCTGAAGTCAGTGAGGCACTACTTCTGCTTGGCAACAAAGAATCTGCCTTCTCTTATTTCCCAAAGTCCCCCTTTTTTTTTGCCAAGATAATCTTTCCCAGACAGAGGCATTCAGGAGAAATAGAAGCACTGCGGCTCCTGC
chr9:110828223_2_chimp	ACTGGCCGCTTGACGTCTCCAGTCCCAAGAAATGGGGAAGGGAGGCGGGAAAACACACAGAAAAGGCCCTGGCGGTGCTTAGTCAAATGAGTTCAGCATTTGGATAGGGACCAGCAGCTGACACACATATGAGAAGATTAGGAGAGTATGTGTACTGAATAGTTCACCAAAACCAAAAAAATTAAAATTGTAAGGCTGTGGGAAAAAATACTAGTTATGAGAATAAAGCAATTAATTTTCCTTACAAAATACCTGTTAACCACAATTGGCAAATTAACTAATCCCCACTGCGGCTCCTGC
chr9:110835607_1_chimp	ACTGGCCGCTTGACGCTCCCGAGAATGCATACCAGTTAAATTCTTTACATTCTTTTTCCTTGCCTATTTTGCCTGGAAAAATGCTTGAAACCACAATGTTGGACAGATAGTTTATTTTTGTGTGTCAGTATTTTAACTGGAAGGAAGAGGAGAAAATTTTTCATGGATCTTTAGGTTATAATGATTTGACCTTTTATTAGTTATAGGATTTATTGCCCACATGAAAAAAAAGGAAGAACTTTTGCAAAGGAAGAGTGGAAAAGCTAAGGGCCAATATCATGTATTCACTGCGGCTCCTGC
chr9:110835607_2_chimp	ACTGGCCGCTTGACGCCCGTCTTCCCTGACCTACTATTCAAAACCTCCAGTAATGTGGAGAAAAAAGAAAGGCTCCAGAGTCCTTTGAAGTCTGTGTGACTTCAAGGAAATTACAGAATAACAATGTCATGGAGCATCTTGCAGGCTGCTGGAGACCCCAGGGCTCTAGGCTGAAGGGAGTCTTCAGCTTTGCAGATCCAAGAGCCCAGATGAATCTGCTCAACTAAGGGCTATTCTGGGATGTCCAAGAGCTGTGACTAAATGAACTTACCAGATTTTTTTTTACACTGCGGCTCCTGC
chr9:110842263_1_chimp	ACTGGCCGCTTGACGCTCCATTCCGGATATTTGGCACGGAAGTGATGTTTCCTGGTAAGAGTCCTCCTGGTTGCAGACTGCCACTAGATGTCCCTCATCCCCTCAACCTAAACAGAGGAATGAGTCTTCACCTCACCGCAAGGTATGTGACAAGTAGGGGGAATGAGTACCTGGGTGGGCAGAACCTCCTTGTGAGTAATCAGAAGTGCAGTTCTGAGTCAGAGCCTGGTTGCCATACATGGTTCTTTCAGGGGCTCTGTCTTGAAGGAGTGGAGGGGAGCCTGCCACTGCGGCTCCTGC
chr9:110842263_2_chimp	ACTGGCCGCTTGACGACCCTGTGTCCCAGCATTAAGTTCTGAACTTCATTCTGGAACGAAATCCTATGTCCAGAGAGCTTTTCATGTTGACTGCTTTTCCTCCTTAATTCTATTCTTCTTCACCAGTAGACAGACTTAGAGGGTCCTCAGAGTAGCAGTAAAGTTCTGGATGGGTTTGATAATTTCTGACTATAAACTCGCACCACATGAATTTTATCTGGCTGCTTTCTAGCCTCCAATTTTCATTCATTAGCCCCTCAGAGGAGAGCTCTGACAGTGTAAACACACTGCGGCTCCTGC
chr9:110877186_1_chimp	ACTGGCCGCTTGACGTCCAAACAGCCCACTTTTGAATCTGAGCTTTCTTTTGTGAAACTTTTCAGCAGGGAAATGAAAATAAAGGAGAAAAGTACCCCCATAAAGCTCTTTGTTCTACAACACAAATGTGTATTGGTTTTAAACTGCTGTTCACTTTGAAGATTGGCCAAGGTACTTCATTTTCTAATAAATACAACACCTTAGACTTTCCTTGGAGAGAAAAAAAAATTTCAAATATCAGGAGATAATAGCCAAGGAGCAATTTGAACTTCAATAAAAATGTTACACTGCGGCTCCTGC
chr9:110877186_2_chimp	ACTGGCCGCTTGACGATAAAGCATTCATTCCAAGTCCCTGAATTTCCTTGCTTGAAAATCACTCAGAAAGCTAAACATAAAGGAAAATCAAAGGAATGCCTCTTGGGTTTCAGAAATAATGCATTATTCATTGAGAAGCCAGGAAGGGAATTATTCTCAGGATGGAAAATGCTTGGATGGAAAATGCATGGTCCCATTATGCCATTTACTTGGAAACTAAAAACACACAGTCCCTTCATGAATGGAACAGCATTCTTTCAAGTTTCCTTTCCCCTTCCTTTTATCCACTGCGGCTCCTGC
chr9:110880365_1_chimp	ACTGGCCGCTTGACGACCCAACCTCATCAGCTGAATAATGCTTACCATCTGGTCTCACAATTACAGTCTTTTTTTCTAGAATGACTTTTTCCTAACTAGTTGAACTTTGCTTACATATGGAATGCAAGAACCAAAGTTAAAGAGGAAAACAGTCCTTGCCAGAGAAGACCTCTAGAGACAGTGTCCAAGATTTTTGATGAAAAACACAGAAAGCGTTTCTAGTCTGGCTGGCAAAGTTGTGTTTTTACAAAAGAACCAGACATCCCACAGATCCAAAACAAGTCACACTGCGGCTCCTGC
chr9:110880365_2_chimp	ACTGGCCGCTTGACGAGGTAAATCAATTCTACAACAGCACTGTGCCCAAGGTGGCCTCACTCTTCTTGTTTTTCAAATGAGGATCCCAGAAACAGTCCCATCTCAGAGACCTGCGGTGGGAATCAAGGGAGAAAATAAGTGAGTGCCTAAGTTGCTTTTTCTGTTTTCCCTAAATTGTTTATTCCCTCAGGTCAGGCAGCTTGGTATCCCAGAATCTAATCAAATTTTAGTTCATCTCTGTAGTTACGTTGTGATTTCTGCTATTAAGGTACACACATACTACATCACTGCGGCTCCTGC
chr9:110918922_1_chimp	ACTGGCCGCTTGACGCTATGGTGGACACACCCTAAGATGTTCCAAAATGAGTCACACTCTTGTGTAGTCCCCCCTCCCCTGGTGTGTGAGCAGAACCTGTAACTTGCTTCTAGCCATAGAATACAGTTATAGGATGCCACTCCCTTGATTAGGTTCTGTCAAATAGCAAAAGTGAAGGGGTTTTGCATATGTAATTAAATTGACAATAAATTGCTCAAAAGGGAGATTACCCTGGGTCAGTTGGACTGACTTAAGTGAGCTCTCACAGAGGCCAGAGACTGGAAGCACTGCGGCTCCTGC
chr9:110918922_2_chimp	ACTGGCCGCTTGACGAAGTACAGATTTCTCTCTCTCTCCCTCTATCTCTCCCTCCCTCTCTCCCTCTGCCCACCCCCTGCCTCCGCCCATTGGTGGCCTTGAAGATGCAAGTTTCCATGAATTCTACAGTCACAAGGAAATGAATTCTACCAGCAACCTAAGGAACTTGAAGCAGATCCTTCCCTAGTCGAGCCTCCACATGAGAATGCAACCCAACTGGTACGCAGACTTCAGCTTGTGAGACCCCAAGCACAGAACCCAGCTAAGCATGCCTGGACTTTTAACCACTGCGGCTCCTGC
chr9:110926558_1_chimp	AACTGGCCGCTTGACGGACAAATTTTCCTAGGGTGATAAAACTAATTAGTGTGGATGTTTCAAATATTTTGAGAGGAAAGTCTATTTAGTGTGAAACAATCTATTTTCTCTCATAGCTCTTCAAGAGCCAAGAATTTTGTCCTAGTGGTTTTGTGTTTTTTTCCCCTAACTCTCCTTTCCTTTCCTTTTCCCTTCTGATCCTCTCCCCTGTAAAGCAAGTGTGCAAACTCACATGCCTGGGGCAATCACGGATACTCACAGTACCAAAAATGTACCCATTTCAGTCACTGCGGCTCCTGC
chr9:110926558_2_chimp	ACTGGCCGCTTGACGGGAAAAGGTGAAAAGGGTTTTAAAATTGAGCAAGGACAGGTTGAATGCCATGTAATTTAAACCAAAGCCAGCAACTCCTCACACGGTCATTGTTGAAGGTTTGTGTGACGTAGGTACTGATGCCTGAATCCCAACACAAAGATTCTATTTCAATAGTCTGGGCTGAGGCCCAAAAATCAGCCTTTAAACAAGCATCCCAGGTGACTCAGATGCAAGGTGGCCCTTGGACCACACCTGGAGGAACACTGACGTAGCGAAGTCCTTCATGGTCACTGCGGCTCCTGC
chr9:110928811_1_chimp	ACTGGCCGCTTGACGTACAGCAAAAGCTTCTGGACTGTTCACTTCATCCATCTTTTCTGCATGTTCTTTAAGGCTAGGCTCCTAAGTGGCTACCTTCTCTCTCCCAAGAGAAAGGAAAATAACTTGAGTGAATGAGTTCATGCCTGCAATATAAATATGAGAAGCTTTTTGAAGCACAGAAATACCTGTTTAGAATGAACTCATGGAAAACCCAACTTAAAATGCAGTGTTCTTTGTGTCAACAAAAGTCTACTTGGGCAGAATAAATAAGTGAAGCCATGAATTCACTGCGGCTCCTGC
chr9:110948681_1_chimp	ACTGGCCGCTTGACGTAAAGTATAATAAATAGTCCTTAGATGCACTGCTAAGCTAAGAGGGAACTTAAACCAAGGTGAAAGGCTGTCCAGGCAGCAGATTGTCAGAGATCATGAGGACAGGGCTTTAATACTATTGGGAAACAGAAGATGAGCCCTTGGGCTTGACTGAGGCAGTGAGTTGGAATTGAGACCCACCCACCAAGCTAGCAGTCTCTAAGATCTTCGTATCGGTAAGTGTGTAGATCAGGAAAAAAAAAAAAAAAGATATCCCTACTTGCACTGGGACACTGCGGCTCCTGC
chr9:110948681_2_chimp	ACTGGCCGCTTGACGAGAACAAGGAAGTTTTGTCAAGCTCAGGCTCCAGATTGGAAAATAAATAAAGAGTCCCTTAAGAAATCATGACTCTAGTCCCATAAATCACACAAGGCTGGGATTTGAACTTAGACTACCTGTCAAGTCTGAGAACCCTCAGGAGAAGAAATTAACACAAACCAAGGTCCTGAGTTGGTGATATCCCCATGCTCCTCCCACTCACCGCCTAACACTAGCGAACACCAAACTTCTCTGGAGGACGAGACCTCAACACAGCCAGCCACATGGCACTGCGGCTCCTGC
chr9:110950202_1_chimp	ACTGGCCGCTTGACGGTAATCCCAGCACTGTGAAGGGCTGAGGCAGGTGGCTCACTTGAGGCCAGGAATTTGAGACCAGTCTGTACAGCATGGCAAAATCCCATCTCTACTATAATAAAAATACGAAATTTAGCTGGGCGTAGTGGTACATGCCTGTAATCCCAGCTATTTGGGAGGCTGAGGCATGAGAATTCCTTGAACCTGGGAGGCGGAGGTTGCAGTGAGCGGAGATAGCATCACTGCATTCCAGCCTGGGTGACACAGTAAGACTCTGTCTAAAAAAAACACTGCGGCTCCTGC
chr9:110950202_2_chimp	TAACTGGCCGCTTGACGAAAAAAAAACTGGAAATTTTTAAAAAACCTTATTTTTAACCACACATAATATAATCAGTTACACAGAAAATGCAAGACACCTATAAACAAACTGTATTAAGAGACTTTAACAAATTTTCTGAATTAATCATCAAGCCATATGAATCAACTGCTCCTATAAAAATACCAGAAAAAAAAATTCTAGTTATTATTTCAAGAAAGAACACATTTACAGTAACAAGAGCTCTAACGTATCTAGGAATAAGTCTGACTTTACAAAAGCATACACACTGCGGCTCCTGCG
chr9:110969808_1_chimp	ACTGGCCGCTTGACGCAAAATTTTGTACTTCTTGGTTTGCAACCAATGCTTCAGTGAATATCTTTATACATTCCTTATACACTCCTTGGGCTCATGTGTGAGTGTTTTTCTAATGTAGATTCCAAGACAGGAGCAGGGCATGTGCAGAAGTGTATAATTTTAATAGATACTGTTGAATTACCCTCCAGAGTGACTGTACCAATTTACTTTCCCACAGAGAATTTACGAGAGTACACATTTCCCCCAGTGATTGTATGAAATAGAACCTCTTTCTCCTTTGGGCAGCACTGCGGCTCCTGC
chr9:110969808_2_chimp	ACTGGCCGCTTGACGTGTTAAACATTTTAATTAAATGAGTCATTTAGAGGTATTTCTATTCCTCACCAGCTGATAGGAGCTTGTGTAACAGAGAAGATATATAGATAAGAAGATGCTGTTGGAAATGCTGAAAGATGATAGTAGCAAACCGGGATGTGGAAATGCCCTGTCTAGAAAACCTGCACTAGCCTAACTCACTTCACGAAAGGACTAAGAAGAGTCATTACATGGGAACAGCTGCAGTGGACTTTGAAATGGTGACCTCAGGTAACAGGCACTAAATCTCACTGCGGCTCCTGC
chr9:110977212_1_chimp	ACTGGCCGCTTGACGCTAAGCCCAGGAAGACTTGGGGTACATTTAAAACACACTAACTCCTTTAAAAGGGCTCCTGGCTTCAGAGGCCAGCCAAGCAAGTAACCTCTGGCTGCATTTACTACTGGTTGACAGGTGGCCATGATGACTACCACAGAAAACACATGGGAAAAAGACACTCCCAGCTGGCTCCTGGCAAGGGCAGCCATGCCAAGTGACAATGACCTTGCTAATTACTGAGTGCCACACCAAATACCTAAAACAAAGTCTTTGGTTTGAGGCAAACTTCACTGCGGCTCCTGC
chr9:110977212_2_chimp	ACTGGCCGCTTGACGCCCTTTGATTACTTCTGGAGCTGATGCTGGCTCTTTTCCCAGGCCTCACAGGAATATGAATTCATAATTGGTAAATTAATCTACTACAAATGTAACCTTTTTCCTTTGTCTGGACTTGAGTCAAATAGTGACTCATACAAGTTTCTTGAAAGAACACAGGGTTACTAATGCACGCGGGGCTTAAAACCTAGATGACGAGTTGACAGGTGCATCAAACCACCATGGCACATGTATACCTATGTAAGAAACTGCATGTTCTGCACATGTATCCACTGCGGCTCCTGC
chr9:111008428_1_chimp	ATCTAACTGGCCGCTTGACGCTCGGAAAAGAAAAAAATAACAATAATAAACTAGGGAGTCTGTCAGCCGATTATATCCCAATAATCCCAGGTGACCTTGAGTTTTGGCTTTTAAAAGCAGAAATCAAGTGAAAAATGGAAGTCAGATCAAAGACCTCTGCAAAAAGCTGGGACATCCTACCCTTAACAGCTGAACTAATAGAAAAAATACTGACCCAAGTCACACAGGGAGAGGGTCAGAAAATGTGACTGTCTCACACATGGATCTAGGTAGGAAAGAGCACTGCGGCTCCTGCGATCG
chr9:111008428_2_chimp	ACTGGCCGCTTGACGTCGCCCCTGAGAATTTATATCCGGACACTTGCCCTTAATAAACGGGGGATGACCTGAATTCATACTGCTGGTGTAGCCACCCAAAAACCTCAAGCTAATAATTCAACCTGATGTGGACATGGGTTGAGAGTGCCTTTAATGCATCAAACAGAAGAAAACACAAATTCTTTCTGAACTGATTCACCTTAAGCTCTCAAAGAATTCCCAGAGAAAAAGTTCCTAGAAACATGAGCTTACATTGGGAGAATGGGGAGTGGGGTGGGATCGCAACACTGCGGCTCCTGC
chr9:111016031_1_chimp	ACTGGCCGCTTGACGATGCTAATCCACACAGCTGTCTTTGCATATGCACTTGGCTTTTCCTGGAATACCCTCCCTTGTCCAAATTCTATGCCTGGCAAATATCTACTCATCTTTCCAGTCACAGCCTTTCAATGAAGCCTTTTATGGGTCCTAATCCCCACCCAGATTAATCACCGCCTCCTCTATGCTGCTTCTGAACTTACACGTACATCATTACACTGTGACCATATACCAGCAAATGTCACAAGCACAAATACCCACAGGGACCAACCAGGTATCATAAATCACTGCGGCTCCTGC
chr9:111016031_2_chimp	ACTGGCCGCTTGACGACATGAAGTGCCAATGAAAACAGATCTTCAGCTTCCATGATACAGAAACTATACTTGCACGAGGAACAATCATAATGCCCACCTGTCTATGCTGACTTTTGAAACTTGACCTGAACAAATAAACTGTATGTGGGGCCAAATTCATTTAGCACATGGACTTCCAGTCTTGTAAACTCTGGCCAAAGGCATCAACTGTCAGAGCCTTCATTTCTCTTCCTTCTACTCCCTGAAGTAAAAGGACTCCACAAAATCCGTGCTCATAGGCTGATCCACTGCGGCTCCTGC
chr9:111099379_1_chimp	ACTGGCCGCTTGACGTTCTCTACAGTTTCTGGCTTCAGATTGGAGGCCCGATTATATACTCTGTCCCAGGGGCAGCAGATGTTTTCAAATGCCTGGGGGCTAACATTTAGCAAGGAATTTGTACCCAAAGTAGGAACGCAAGATGACATCAGCAGAGCCTGGTAAATCAGCCCACCATTGTCTGGAGCACTTAAGGAAATGAAATCCCTGCAGGCTTCCGATTTTCCTTCTTAATTAGCCTCCTCCATTCCCTTAGGCATTTGTTTCCTTAGCAGGATCCTACCCCACTGCGGCTCCTGC
chr9:111099379_2_chimp	GATCTAACTGGCCGCTTGACGCATAAACTTTCCTTTGCCCCAGCTCACAGGTGTTAAGTAAATACGTGGGAGCAATTACCCATAGCTTCACAGGGCTTTTTTTTTTTTTTGTAGTCCACTACAGGGCCCCTGGCCTGCCAGCTTCTGTTAATGCTAATTGGAGCGCTTGTGTCACACTTTCTGCCTAGAGGAGAGGATTTTAGCAGTGCTGCTCTGCCTGCCTGGGGCTCCTGCCTTTAGAGTATTCAAAGAACCTCTATAAATGTGCATTTATTCTTAGCACTGCGGCTCCTGCGATCG
chr9:111178644_1_chimp	CCGATCTAACTGGCCGCTTGACGGAGGTTTTCAACAAAGTCCAGATGGAATTGAGGGAGAAACGTGTGTGTGTGTGTGTGTGTGTGTGTGTGTAGGATTTAAAGCAGGGGGTTTCTCACTCATGAATTTAACATGCTTGGATTTAATGCAGACCAAACACGGCCACCTCATTATTCCCTCCTCCTCGCTTCCTTACCCCAAACCTTTTAACCTCCCTCTGAATCGACAGGATGCCATCTGGTCTGGTTAGTCTCCTGATCACTAACTGAAGGAGGTTCACTGCGGCTCCTGCGATCGCGT
chr9:111178644_2_chimp	ACTGGCCGCTTGACGCTTTAATTCTTACTGATGAGGAAGTCATTTATCGTTTTTTCATCAACTCTAAGACTCAGGTTTGGCTTTCTGTTTTTGTTTTATTTTCATATTTTAATCTCTGAAATTTCGATGGGTCTTACAATCAAGCATGCATTATAGTTTAATTGGCAAAGGTTTCTTGTTTTATTCTTCATCTGCTATTTTTGTATTTTCCTTATTGGAACATAAAATAATGCTGCATTCACTATCAATGTTGCCCTAGAATTTATGAAATATGATAGCTCTAATCACTGCGGCTCCTGC
chr9:111299267_1_chimp	TCTAACTGGCCGCTTGACGATGTGAATTTATAATCCAAAAACGCCAAAAGAAAAAAAAATTAGCACTCCTTCACAAATATGCATTTTTTCTTTCCCCACCTTCCAACAAGCACTGTTCTAAGTCATCATTATTTTTTTCTGTGCTGGAAGCAAATCCACACGTCTTTTTCATATCCTACTGTTAGTACAGAAGGTGAAATACTGACATAAATGAAAGGAGTTGCAAGTTCAGCATTAATATAAAACAGGCAGTGTTGAGAGCGTTTATAACTCAACAGTGCCCACTGCGGCTCCTGCGAT
chr9:111299267_2_chimp	AACTGGCCGCTTGACGCCCTAGTGTAAGTTTAAAAGATAACAGGCTGGAGAAAAGTAAATTAGAAGACTGACGAATTTATATCCTTTTAAACTATCAAGGAATTTGTCTTTTGGGGTAAACCTATTTACTTTATCAAGATACCTATATTATTTTCAACTAATAATAGGGCATTAAAAAGATCACATTCTGCAGCCATAAAAAAGAAAGTTCATGTCCTTTGCAGTGACACGGATAAAGCTGGAAGCCATCATTCTCAGCAAACTAACACAGGAGCAGACAACCACACTGCGGCTCCTGCG
chr9:111356521_1_chimp	TAACTGGCCGCTTGACGATTCAAAACAAAACAAAACCAAAAAAACCCAAACAATTTTCTTAAGGCTCTAGAGTCGGAGTCGGGTAGATTTCGGCGGAGAGCCAAAACATGGAAGGGGCCGGCAGGGGGTGAGTTTTGGGGCTTTGTGGCTTTGTCCTTAGGGTAAAGCACAGTCAGCGTGGCACAGAACGGCGGAAGCTCCCACTGAAAATCACCCTCTCTCCAGCCTGAGGCAGGCAGAGCCCACTACAAAGTAAGGGGAAAATCCTGGATATAAAACAGCAGCACTGCGGCTCCTGCG
chr9:111356521_2_chimp	ATCTAACTGGCCGCTTGACGAGAAGAACCCAAGTTTCTGTGTATAACTCTGCCCAAGTCTGTGACTAACCTCTGAACCACTTACGTTCACGGCAGACTGCAAAAAGCTCAGCCAAAAAAAAAAAAGAGCTGAACTGAGATCTGAGCCACCTACCAAAGGGGAGATAGTTGGCAGTTTGAGTTTAACCATGTTCACTGCCTGCTCAAATTGAAAAGCAGCTCTTTGGAGGAACAGTCCAGAGTCTCCACGACATAACATGCACAATGTCTAAGAATGTTGGCACTGCGGCTCCTGCGATCG
chr9:111361148_1_chimp	ACTGGCCGCTTGACGTTTGGACATTATAAATGGTCTAAACCAAGGCAGTCTGCGATTTTGTTTCTGATTTTGCAAAATATGCAGCCACAGACACAGATAGAATGTGTGATCTTGTCCTAATCTACTTTATCCGCCTGTAAAAGGAAGACGATTGGAATTATCCGAAGGAGACTGACTCTGTCCTCTCCATCTGTAAAGATGCTAAACAATCATTTTCTCCAAATCAACCACCTAAACACATGACAAGACAATGTTTAGCTTCTGGCTTTCAGAAACCCAATGATACACTGCGGCTCCTGC
chr9:111387119_1_chimp	AACTGGCCGCTTGACGAGAGTCTCACTCATCATCAGTGCAGTTATTGAGGGACAGAGTCTCACTCATCGTCAGTGCAGTTACTGAGGGACAGAATCTCACTCATCGTCAGTGCAGTTACTGAGGGACAGTGTCTCACTCATCATCAGTGCAGTTACTGAGGGACAGTCTCACTCACCGTCAGTGCAGTTATTGAGGGACAGAGTCTCACTCATCATCAGTGCAGTTACTGAGGGACAGAGTCTCACTCATCGTTAGTGCAGTTATTGAGGTACAGAGTCTCACTCACTGCGGCTCCTGCG
chr9:111387119_2_chimp	ACTGGCCGCTTGACGCATCGTCAGTGCAGTTACTGAGGGACAGAGTCTCACTTATCATCAGTGCAGTTACTGAGGGACAGTGTCTCACTCATCATCAGTGCAGTTATTGAGGGACAGAGTCTCACTCATCGTCAGTGCAGTTATTGAGGGACAGAGTCTCACTCATCATCAGTGCAGTTATTGAGGGACAGAGTCTCACTCATCATCAGTGCAGTTACTGAGGGACACAGTCTCACTCATCGTCAGTGCAGTTACTGAGAGACAGTGGCTCACTCATCATCAGTGCACTGCGGCTCCTGC
chr9:111584850_1_chimp	AACTGGCCGCTTGACGTGAGAAATCACTGAATTTAACTGAGGTTTTCTCTTATTACACCAGCCAAAAGGAGGGCTTGAGGTAGAAATGAAGTTCAGTAGTGGAAAATGTTAAGCTATATTTTTGCAGACCTGAATCTCAGCCAATAAAATCCAGACCCATTATAGTGATTGTTAAGCCACTTGCAGAATTTCAGACAAATTCATGTAAAGTTATTTCTGCATTAAAAAAAAAAACTACATGTTGACATTACTTAGCTTACACACCTCTGACTATATTTGGGGCCCCACTGCGGCTCCTGC
chr9:111584850_2_chimp	AACTGGCCGCTTGACGATGAGAGGTTGGCATTGAATAGAAGGCAGTGAGAGGCACAGGCAGCATTTTTTTCTAAGAATCCAAATATCTAACATGCATTCCTTAGTGGCTTGGTCAGATGAATAAGAAATATACATAAGTGAATAAATTATCTTCTCTTTCAGGAGTCAGGATCTCCTAATATATTACAAATTACCTTCTCAACAACCAAAGTTTCCTCATGTCTACCTTCACCTCTCCTTCCCCACACCTGGCTCACGGTGCAGAGGGAAGGATGAGCAGGATAACACTGCGGCTCCTGC
chr9:111656179_1_chimp	ACTGGCCGCTTGACGCTGCAACCTCTGCCTCCTGGGTTCAAGTGATTCTCCTGCCTCAGCCTCCCGAGTAGCTGGGACTACAGGCGCCTGCCACCACGCCCGGCTAATTTTTTGTATTTTTAGTAGAGACAGGGTTTCACCATGTTGGCCAGGATGGTCTGGATCTCCTGACCTCGTGATCCACGCACCTCGGCCTCCCCAAGTGTTGGGATTACAGGCGTGAGCCACTGCACCCGGCCAGTAGTAAACTGTTAATACCCAAACCTTGGAGATATTTTTCTTGAGCACTGCGGCTCCTGC
chr9:111743452_1_chimp	ATCTAACTGGCCGCTTGACGTGAATCATCCCTTTGCCCAGCATATCCACACTATATATACTCACTACCTGCCCATTAGTCACTTAGTAGCATTCTCAGTTATCAGATCGGCTGTTGCAGAATCACAGTGCTTGTGTTCAAGTAACCCCTTCTGTAACTCCAAAGCACAAGAGTAATGAGGATGGTATTTGTTATGGTTGTTCTATTTTACTATTTTACTATAGTTATTGCTGTTAATGTCTTACTATGGCTAATTTATAAATTAAACTTTATCATAGGTACACTGCGGCTCCTGCGATCG
chr9:111743452_2_chimp	ACTGGCCGCTTGACGTGAATATATGAGAAAAAACAGTATATATAGGGTTCAATAACATTCGCAGTTTCAGGCATCCATTTAAGGTCTTGGAATTTATTCTCCCAGCATAAAGGGGGACTACTGTAAACTCATTTTTAAAATATGGATTTTTAAGCTTTTACAGTCGCCAAACAAATGGAAGTGATTTATCTCTTGCTGGTAAATGTAGTAGTGAGGGGAAAACTTCTTTCAGTTGTTTCAAATGGCTCTAAAACCATTAGCTAATTTGAAAGCCTTTTTTTTCTACACTGCGGCTCCTGC
chr9:111958147_1_chimp	ACTGGCCGCTTGACGACTGTGTAATATGAGATATTGGGCAAGAAGTGATTAAAAAGCAGTATCTCAAGTTACTCTTGCTGCAGAAGCATGTAACACTGTTGCCCAGGAAATACCAGAGCATTGTGCAAATGGAGGAGTCATTTTCAGTTCCGATCTCAAGCAGGAAGGAACTCCTCCAGACAGAGGGGCTTTAAACCTCCTTTTCTTGGCCACCACATATATGAATACAGTCACTAGAGGAGAAAAATCCCAGCAGATTACATGCTCACAGCCCTCGGGTTGGAGCACTGCGGCTCCTGC
chr9:111958147_2_chimp	ACTGGCCGCTTGACGATTCAGAGCATTCAGCGTCACTCAGCTATTCTCAGACTCAGCATCCAAACACTGCAGCTTCAGCTTGTGCAGAAAGATGATGCCGAGTAATAAGATCCTATAGAAACAAGCAGATATCCCAGTGCAGGGCATCTTGTGTGAGACCAGGAAACATGGGCTGCCTACAAACAATTAGACCCAACCTGCCCCACTGGTTTAGGGTAATCACTGGCATCATCTGAAGAGGAGCAGGAGTTGGAGATCAGAACCCACTGTGGGTTTTTTGGTTTTCACTGCGGCTCCTGC
chr9:111965445_1_chimp	ACTGGCCGCTTGACGCAGTACTTGTGTTGTTCTTCCTTTTAGCCTTACTATATGCCCTCTGTATCTCTAGCCTAAGGTGATTGATTTCCATCCACCATAAATATTCCCTTGAAGGGTTCTGTTCTCTTCCATCTCTGTGTTCCATTCTTAAGTTTCATGCCTCAGAGTCTCAGCAACTGAGGTCACTCAGTTTCTTACTCATGCTCTGAACTTAGGTACACAATCTTTGTTACTCATTAATATGTTCTAGGTGCCATGGGGAAATCCAAGATGCTTCATGTGACACACTGCGGCTCCTGC
chr9:111965445_2_chimp	ACTGGCCGCTTGACGGGAATCCTGCCTTGTGGTTCACAGTCCAGTTGAGACATGATTATTTAACCACTAGGAGAAAAAGAAGTAGTGCCTGCTTGAAGAAAGGGATTGATAAAATGCAATGGGCGGTCAGAGGGGGACAGAGGGCACTTCTAATTTAAAGACAGACCTCAAGGAGGAGGGACTTCTAAGCTAGACCCGGAGAAGTATAAACAACTTAAAGGTGGCCGGGCGTGGTGGCTCACGCTGTAATCCCAGCACTTTGGGAGGTGGAGGGGGGCGGATCACCACTGCGGCTCCTGC
chr9:112012359_1_chimp	ACTGGCCGCTTGACGTATGGGGACAAAGAAGGAAAGTGCTGGATTCAGGACACCAGGCTCCACTGAAGGTGACTCATGGTTTTGGCTTGCAAGCAACCTTGCTGATGGCTTTGACCAACCACAGGTCCCTGCCAGCTGCACTCCTCTCCAGGAGCACTCCTATTTTTATATGTGTGGTACAAAGAACTCCTACCAGCTAATTTCCACTTCCCCCACAAAAGCCTGTTTTACTTCTGCTTTGAATAAAAAGCTTTCCTCTTTCTGGTCTCAAAGCACACACTCAACCACTGCGGCTCCTGC
chr9:112012359_2_chimp	AACTGGCCGCTTGACGAGTGCCTGTAATTCACAGTCATCTGTTACCCTTGGCTTATCTCAGGCCCCTGTAGTAACAACTGGCTCCAAGCATGTCTCCTACAGCCACAAGCTCCAGTGGGGTAGCCAGGTTCACTGGAAGAGAATGTTCCCTACACAAGAGAATCTGACAGAAAAAGTCATCCTCAGAAAGTAGGGACTGGTGGACATGTGAGCCTGGGAAATGAGAACAATTTGTGCTGGGAAGTTGCTCATGTAAAGAGTTCACAGAGCAGGTATCTGCTGCCCACTGCGGCTCCTGCG
chr9:112021572_1_chimp	CTAACTGGCCGCTTGACGGATGATGGTGATGATGATGATGATAATGAAGATAATTGTTTCCAAAGTACTTAGCTCTATTCCTGCCATAGGTAAACATTCAATAGATGATAATCATTCCTCTAGCCATATTCTCTTTATAAATTGCCTAAAAGACTCAAAGAAAGGGCAGGCATGTTGGCTTATGCCTGTAACCCCAGCACTTTGGGAGGCAAGGGGATCACTTGAGCCCAGGAATTTGAGACCAACCTGGGCAACATGGAGAAACCCCGTCTCTACAAAAAACACTGCGGCTCCTGCGAT
chr9:112021572_2_chimp	ACTGGCCGCTTGACGTACAAAAATTAGCTGGATATGGTGGTGTGTGCCTCTAGTCCCAGCTACTCAGGAGGCTGAAGTGAGAGGATTATCTAAGCCTGGGAGGTTGAGGCTGCCGCGAGCCATGATCACGCCTCTGCACTCTACCCTGGGTGACAGACCAAGAACCTGTCTCAAAAAAAAGACCCAAAGAAATATCCCTGCTTATGATCACTTGTTATGTAAAGATTGCATAGAAATAGATGAAATGTTTGGGCATTAATTTAAAAACATGTGGTTTCATTTAGACACTGCGGCTCCTGC
chr9:112029347_1_chimp	ACTGGCCGCTTGACGGTGGGAATGGTTAATGGGTACCAAAAAGTTAGAAAGACTGAATAAGACCTAGTATTTGATAGCACAACAGGGTGACTATAGTCAATCATAATTGAATCGTACATTAAAAAATAACTAAAAGAGTATAATTGGATTGTTTATAATACAAAGTATAAATGCTTGAGGGGATAGATACCCCATTCTCCATGTTGTGATTATCACACATTGCACACCCGTATCAAAACATCTCATGCATTCCATGAATATGTACACCATGTACCCACAAAAGTTCACTGCGGCTCCTGC
chr9:112029347_2_chimp	ACTGGCCGCTTGACGACAATTAAAAATAAAAAAAGAAATGTCCAACCGGCTAAGTTTTAATGATATATATTTTATATGGATATATAATGTTTTTACCCTACATAGACAGAGAAAACTGTAAAGTAATAAGACTAATTGATGTTCTTTTGCAGCTCATAAACACTCTGAAGGCAATTCCCAAAGGTAACTTCTGAAAAAAAAAAAGTTAATACTAATAGTGTCACTGGAATATGCATTTAGTCTTTCAAAGAAACTACTTAGAAGGACAACTATAATTCCGTTGAACACTGCGGCTCCTGC
chr9:112032758_1_chimp	ACTGGCCGCTTGACGTTGCAAACAAGTTTTTCCCAAATGTTTAGACATTTATTCCTACTTATTCTCACACTTCCCTGATAATTCACTGAAATTGCGATCAAGGCTTTATTCTCAGCAGGAAGTACTTGTACTTCTCTAAGTGACAGACAGGCTTCAAGAGTGGGCTCAAGGGTGGACCGAGGGCAACTGCAAATAGGCCAATTAGACAAAAACATTCAGGAAACTGGTAGTTAAAATAAATAAATTAAGCCTGTGGTGATTCAGCAAGCTTATTTCTGGAAATAGCACTGCGGCTCCTGC
chr9:112032758_2_chimp	ACTGGCCGCTTGACGTTTTTTTTTAATCTACATACTTTGGTTTTAGAGTATGTGGCATAAATATTGAATGTGGAGCATTTCCAAAATACAATATAACTCAGACTAACTTAAATAATGATTCCTTTTACTGTGCATCAAACCTCACTTTTTTGTGTTATGGATGACTAAAAAACAAGTTTTCTTTCTTTATAAGCATTAGTTTTATTAAAGCAGTTGTAAATGGTTCTATAACCACCCTTGCAATGGGGCTCCCGAGGGACTTCCTTGAAATTAGATTGGAAATTCCACTGCGGCTCCTGC
chr9:112035392_1_chimp	ACTGGCCGCTTGACGAAGCCTGGAAAGAGGAGCTTCAGAGAGATCTCCACTCAGAGAATATGACTTGTGTCCTCTACAGCAACAGAAGACACAGGGCCTCGTATCTGATTCCAAGGATAAGAAACCCAAGGGTCAAGAGGTGGAGGCTGCCAGACTAGTGGCAGGCAAAACAAAAAGAAGCAAGCTCCATTTCCACCAGTCAGAGGACAAAGGCTCTAACAGGTAAGAAAACTGAAGTCTGTGGCTGGAGCCAGCAGTGACGGCAGGATAACCCTCTGTTTGGCACACTGCGGCTCCTGC
chr9:112041529_1_chimp	AACTGGCCGCTTGACGGAACACACTTTGGTTTTCCCACTGTGCATCTCTATGCACAGCTCACACGCACACCCATGGGAGGAGGCGAGGGGGAGCAGCATGGAAGCTCAGCCACCCTCTGTGTGTGGCCAGGGCAGCCATCACTGGTCCTGCTCTTTTCCTGGGAAGGCATCCCCCATGCTACCTGGAGGTACAGGGTTAGTCATGCCTTTCACCGCTGAGTGTGCTCTGCTGAGCCAAGGACAACCTCCACCCACACTCCCTTTGACTCCCCTCATCCCCAGCTGCACTGCGGCTCCTGC
chr9:112041529_2_chimp	ACTGGCCGCTTGACGTTCTTCATGACTCTGACCCATCCTCCCCTCCATTCCAGTCATTTCTCAAAAATGACACCCTCACATACCACACCGCTGAGAAGGAGAGGAATGTGAGAATGATCACAACAGCCAGGGAACCCAGTCCAACACCCGCCATCTGCAGCAGCATGAGTGACGAATCTGTGGGACAAAACCACAGGCTTAGCCCAGAGTGCACGGCATCACCACCTCCCAGGAGGCACACACCCCACTGTGCTCAATCCATTTTAACCCAGAGCTTGGCCCCATCACTGCGGCTCCTGC
chr9:112050016_1_chimp	ACTGGCCGCTTGACGCATAGCAAACAGCTGCTGAGTAGAGTGGATTCTGGAAGCTATTATTTCTGTGTCTGGAAGCTTTGTCATCTTAATTATTCTGATAAAAGCATCTCTTTTCCTCGTGAGAACGCCATGCCCAATCCTAGAGCTTCAGGGGATGGACTGGCAAAAAAAAATTTATGAATGTTGGAATGTGTGGCCTTCATTAAAGTCCTACAAGTAAAGGGACTTGGCCCATCTGCACACAGAAACAGGACAGCACCCATCTTTGTCAAGAGGGGCCCTCACCACTGCGGCTCCTGC
chr9:112050016_2_chimp	ACTGGCCGCTTGACGTGCCTGGTCATCAGCAATCCAAGATGGCTGACAGTCAGGTAACCCGCCTTGCACCCTGCTGAAACGCCAAGTCCTCTACCCTTGTTGCAGTTGGTTTGAGCAGAGGTAAAAAGATGAAAATAAGATCAGGAGAGAAGCAGACAAATTGAGGAAGCCTAATTCCCCAAGCCCCTCCCAAATATTTCCTGCACAGTATTCTCTACTGACAGGATAAAAAATTCCCCATTAAAAAGTGCTATCCAGTGGAATCCTTAGGGAAGCAAGTTTATACACTGCGGCTCCTGC
chr9:112060871_1_chimp	ACTGGCCGCTTGACGTGGTGGTCAAGAGCAAGGTCGAGGCTCACCTGTGCCCATTTGGTTCCGTACATTGCTCACTAGAGGCATCATCGACAGAGTATGAAGCAGCTCCCCAATTAGCCTGACCGTAATCACCTGTGTTGCTTGATTATTATACAAATTCCCCGACCTCATCCCGACCTACTGAATCGAAATCTCTACGAGTAGATTCTGGGAATTTGTATCGCTGGTAAAGCTCCCAGGTGTTTCCTATAATCTGGCAGCGTGGGAGACACGAGCATTAAGGGACACTGCGGCTCCTGC
chr9:112060871_2_chimp	AACTGGCCGCTTGACGACCCAGCAACAGGCTCCATCCTCTGCCTAACATCAGCAACCTCAGCAGAGACTTGGTCCCAGGGACCTTGCTCCATTATGTACCCGAAGACACTGTCCCTAAATGGTGCACAAAGCAGACTCAGGCCTGTCTCACACACTGGCAAAGCTGCTACCCCCCAGCTCAAACCAGGAGTCAGGCTTAGGAAAACCACCCTGCCTGCTGGTAATTAGCCATGTGATGTTAAAGAAGCAGCTGTGGCTGTTTGGAATATGACTGTTCTGGAAGGACACTGCGGCTCCTGC
chr9:112074366_1_chimp	ACTGGCCGCTTGACGTGTGCCGTCTGCAGCCTATCAGCCAAGAGTCAGAAACACCGTGAGGCCACAGCTCCATCTCACCCACCCCCTCGCCAGCCCCTGCTTTCCTGCATTCACCGAAACACTTGCCTCTGTCCCTCAACATTCCTAGAACCTTCACTGTCCTCTGAGGTCAGCGATGTATTTAAAGCACTTGTTTTCATCCTGTTCCCATCAGTAAGATTTAACGTAAGACACTCAGAAGGGAAATTCCACTCTCTTTCCTTCTGGGAAAGGAGCAGCTACATTCACTGCGGCTCCTGC
chr9:112074366_2_chimp	ACTGGCCGCTTGACGGTCCAGACCCAAATCCTTAGCCTAACACATCTGCCAAAATTCAAAAGTTCATGATTTTACCGAAATAAGGCCACACACTTCTTAGGCAACCATGAGTATCTCTGCACATCAACACATAAGCTTCTCTTTTTTCCTCCTTTTATAAAAGAAAGGGGTTGGTTTTTTTTTTTTTTTAACTCTTTCATAAGATCAAAGCAACTTGATTTTTTTATGCTTCTTTAAAATTACAAATCCTTTAAAGTGGGTAGAGTTGGAAAATAGGCATCTCAACACTGCGGCTCCTGC
chr9:112112709_1_chimp	ACTGGCCGCTTGACGGACTCATATTCCCATGGGTGACGTGTCTGTCCTAGCAGGAAAAAGTAGATCACTTTACTTACCACATATGAGATCTTGGGGTTTATTCTTCTTGAGTTTATTTGCCATCTCACACAGGTATCATTAAACAGTGATACATCATTAATCTTTGTCAGAATTTCTAAAAGAGAAAAAGGCAGTCAACTCACAAAATGCATCAATGGGCTTTAGGAAAATTCTAAAGGAGATCAGTCTCTCTGCACAGCTGGTATCTCTGCTGGTCACCATTCACACTGCGGCTCCTGC
chr9:112112709_2_chimp	ACTGGCCGCTTGACGTCCTCAGAGGCAGACACTGAGTCAGGCAATGCAAGCTCTCCCAAGCCAATCACCCAACTTCTCTTCATCATGAATGAGCGTGTCCCATTACCTGACTTAGAGGGAAAGGAAAGATTCCAGCTTGGGTATAGGTCAGAATTCTAACCTGTGATTCACCTGACAGGCCACTGGATGCCACTGGCATTCCACTCTGGTAGAATGGAATGAGGCCCAGAGCTGGGTCCTCAGTGAGACCTTCCCTGCAACTGCACAGGTAAGACCTGCTTCCACCACTGCGGCTCCTGC
chr9:112166173_1_chimp	ACTGGCCGCTTGACGCTTATTATTCAGCCATGATGAGCCTATTCTGCAGGACTTTGCGGGACAACTCTCTGACCACACGGGTCCACTGTTCCACAGCCTGAGGCTCAGTTAAGAATCACCTGGAGACGGAGTGACTAACTCATGCTAGTTTTAATACAAAAAGTCCCGTGTCCCAGGAAACCCCTCAGTTCTGTGCAAACCAAGACAGCTGGTCATGCTTCCTGGCGATCCTGTTAAAACACAGTGTCCCCAAAGATTCTGATTCAGTAGGGGAGAGGCAGGGCCCACTGCGGCTCCTGC
chr9:112166173_2_chimp	ACTGGCCGCTTGACGTGAGAATCTGCATTTCTAAACTGCTCCCAGGTGGACCACACAGAGAGGAACACTGCCAGACTAGCTGAACCTCAACCTCAGGGACTGGAGTCAGAATCCTGGGGAAAGAAAAGGCAATACTGAAAGAAGTCTTTCACCAAGTCTCGACTGCCGCATAGCACAGCTGTGGGGCAAATGTAATAGAATAACCCAAGGCAGAGGAATTCTCCAGGCCAGAGAAAGATCACTAGGGCTTTGCTAGGATCTGAGGGAGAGCTGGGTCGGGGGCACCACTGCGGCTCCTGC
chr9:11217986_1_chimp	ACTGGCCGCTTGACGCAACATATTTCTCACCTTATCCCATTGGTGAACTTGGTAGTGGGAATTGGGAATGTCTGGCTTAGTTCTAACCCCCAATCCTTCCCATCATACTTTCATCTGTGAGACATTACTTTCTGGTGAGTAAGTAGTAAGCTTAGCTTTGCAGGCCAGAGCTTATGGGATTAACCTGCTATTTTGTGGAATACTTCTAATTCAAGCCAAAGGCAAGAAATAAGCAAGCCCCTTCGTGAACATGTAGCCACATCAGTTATAAAAATAACATTCTGACACTGCGGCTCCTGC
chr9:11217986_2_chimp	ACTGGCCGCTTGACGTATCTATGTCTTGTTATTCTTTTCATTCATCATTTGCTACTAAATGTAGATGGAAAACAAAGGTGCATTTATTGATCATCCTTGGAAAAAGTGATTATATTTGCCAGCAAAACCTTCCTTCCCACACTTTCAGTCCACAAATTACTGCATAAACGTCTATGCCTGACCACCCTCTGGATTATCTAACCAGTTCTATAGCCTCATAGAAAGTCAGAAAAACAACTGTCAATCCACAAATTACTGCATTAATGTCTATGCCTGACTGCCCTCCACTGCGGCTCCTGC
chr9:112331125_2_chimp	ACTGGCCGCTTGACGCTTCATATCTCCTAGAAGAAAGCTACGAATACATTCTACATATTGTTAATAACCTATGTCATCATTACCTCATAAAAGTCAACGAATAAATGACTCTAGATGATGTAAACTGTTTTTAAAATACCACGTAGATTTTTTATTTTTCCTTGTAAACTTCTGAAACTTGAAATTCATTTGTCTAAAATTTAAATGTGATAAGTAACTGGACGCTTGCTGCATAAAAAATAAGATTGTGTAACACTATGGTTATTGGTTCTGATACAAAGGGCACACTGCGGCTCCTGC
chr9:112348494_1_chimp	ACTGGCCGCTTGACGCAAGTTCGGTAAACACACAGTGCATGTGGCCCCTCCCAAGTGTTAGCAAGCCACTGCGCATGCGCACAGCCCACTGCAAAGGAAGAATCGGGAGAACGGAGGCAACCGCCCGGAAGCATCACAACTTATAAAACCCCAAGTCAAAGATCAAATCATACACCTGAATCTCTCAAGTACCCGGCTTGGCCCTCTTCCAAGTGTACTTTACTTCGTTTCATTCCTGCTCTAAAACTTGCCTCTGTCTCTCCCTATGCCTTATGCCCTTCTTTCCACTGCGGCTCCTGC
chr9:112348494_2_chimp	ACTGGCCGCTTGACGAAATCCTTTTTTCTGAGGAGGCAAGAATTGAGTTGCTGCAGATCCGCTAACAATACCACCCCCCCTCCCAGATGTGACAACTAAAAAAGTCTCCAGACATTCGCAAACATCTCCAGGGCAGCAAACTCCACTCACGGGTTGAGAATATTGCCTTAGGGGATTTCCCTTATTTTCTTCCAAATTCATTCAATTATTTAAAATGGTGTTGTGGTATAAGAAATATATTTAGTCTTTGTCCCTGGTTCCTGTCACAGACTTCCTAAAACCCTGCACTGCGGCTCCTGC
chr9:112360753_1_chimp	ACTGGCCGCTTGACGAAACTTATTTAGTAGGTTAGAATCAACCTTTTTTTTTTAACAAGACAGACAAGATTCAAATAAAATAGAATAAAAACTTTGTACTGGGTCTGAATAAATAATTTATTTCCTTTTGTGGGTTGTGGTCAAGAAATTGGAAGGTTACTAAATTATACACTTTAAAAAATGGATTATTATGCAAGCTCAGGGTTAGGAGAGTCCTTATTTGATAACTTAAGCTTAAAGTTGTTGTCAGTGTCATATCCTTTAATATTTCAATTTAATTAGGCACACTGCGGCTCCTGC
chr9:112360753_2_chimp	TAACTGGCCGCTTGACGTTTTCAATCTCCTATATACTTGAAAATTACTTTTTAACATTGGAGAATTAAACTTCATAGACTTTATTTATTTATTTTTTATTTTTTTGAGACAGAGTCTCACTCTGTTGCCCAGGCTGGAGTGCAGTGGTGAGATCTTGGCTTACTGCAACCTCTGCCTCCTGGGTTCAAATAATTCTCGTGCCTCAGCCTCCCAAGTAGCTGGGATTACAGGCCTCCACGACCATACCTGGCTAATTTTTTTGTATTTTTAGTAGATTCGGGGTCACTGCGGCTCCTGCGA
chr9:112404557_1_chimp	ACTGGCCGCTTGACGCTTGAGGGCAGTGGTTCTTGGATGGGAGGGGGAGTGGGGAAGTGGAGTAGAGAGGAGAGAATTTGATTGGTGAGTGGCATGAACTCTTTGAGAAAGCGTTCTGTGTTATTTATTCTCTGCACAATTTGCAAGTCATCATTTTAATACTTTTAGTTGACAAATAATTATCACATACTTCTATTTAAGGCATAGCGCTAGGCACAGAGCCAGGAGAGAGGGCTTAAAAATTCAACTTCAGTTGACATTGCTAGTTTTGTTAATCATGTTCAGCACTGCGGCTCCTGC
chr9:112404557_2_chimp	ACTGGCCGCTTGACGAGCACTGTGGTTATGTTAGAGGAATGCATGTGAAGTGTTTATGAGTGAAATGATGTCAGGGATTTGCTTTAAAACACACCAGCAAAAAATAAAATAGGGGACAGGAAAGATAAACATATTAACTGACAAAACTAACAATCGTTGAAGATAGGTGATGGATTCCTGTTAGTTTATTACAGCATCTTTACATTTTTGTATACTTTAGAATATTTCCACAATAAAAAGTTTTTAAAAATTACTTTCAACTGGGTGAGGTGGCTCATGCTTGTACACTGCGGCTCCTGC
chr9:1125594_1_chimp	ACTGGCCGCTTGACGAGAATGTTTCTGGGTATAGGATTTCACAGGTGCTAGTCACAGTACTGAAGACAACTGTGCAAGCAGTGTTGTAATTGCGTGGTTTCTTTCCTTGGATATGATTTCTGTTGATATAAGTTTTCCACTGGCTTTACCATTTCCCATTTTCCCCTAGATAACACTAATGGTAAACGAGGCCCATGAATTATGTTATTCAGTGTTACTGGAGGACATGGAGCTTGGAGAATCACTGTAGCTTAGGCAAGCTAATTGAAGACTCTGCTCCTTTATCACTGCGGCTCCTGC
chr9:1125594_2_chimp	ACTGGCCGCTTGACGCATGTCCTGAGGAGTGTGTTTTCCCAAGCAGGGGGAGAAGAATTTTCTCCAGGTTTCCTTTCTTTTCAAGTTCACCCTGCACTGACATCTGCAATGAGTCAGAAGCCAGTGCAAACATATCCCAGGAATGTAAGGAGGTTTCACTATTAGAAAACCTCTTGATGTAATTCACTGTGTTTTCTCCCATGAGATCATCCCACTGGACATAAAATGAGCGTTTGATAAAATCCAACTCCCATTCCCATTAAAACAAACACTCAGTAATCTAAGCACTGCGGCTCCTGC
chr9:112807367_1_chimp	ACTGGCCGCTTGACGCTACCCTGTGTTTTCTGCAGCAGGTTTGCATGTAAAGACATGTCTATGTACGTACGTGTGCACATGCATAGTCTTACCCCACTACACCACTGGGCACCTATACCAGACATTGGGCTAGATGCTTACATATGTTATTTCCTCAGAGGACCTAGATTAATATACATATTTCCAGGGATTATATCCATTTATTTATTTTTTTCTAGGGTGACCTTATTTTTTACCCTGTAGTCAGTGAAAGGTAAGCCTGTTTTTCTTGACTTAGTGCTGTAACACTGCGGCTCCTGC
chr9:112807367_2_chimp	ACTGGCCGCTTGACGACAGCCAAATGACAAAGTTACCGCCTTGCTGGCACAGCAGTGCTTGCCCACTGTGACATTTTCCCTCGGCTTCTTGATTCTTCTGCCCCAAAATGCAAATACTGCAGGACTGCCATTAACTGATTGAGAGGCTAACGCGCAACTGCAACTCACCAGTCTTTCCTGTGCTGCTTCTCTTTCCTTCCCTACCTTTTTCCCTCTGTGTTCTTATTTCTATCCCTTGTCTTGGGCTTGATTTCCTATAAGTCATTAAATGCCTTAGAGTAACGTCACTGCGGCTCCTGC
chr9:112819716_1_chimp	AACTGGCCGCTTGACGAATTTGTAGACTTGTCCCTCGGTTGACATTTGTCTGACGGCTTTCCCAATCGGGGTAATGTGTTTGGGGAGGAAGCCACAGAGGCAAGCTGCCACCCACATCACCTATCCAGGGCACGTGCTGTCAACAGTGTGCCTCACCATTGATGTGAACCTCCATCGCCTGACTTGAGGTAGTGCTGGTCAGCTTTCTTCACTGTACAATTACTCTTTCTCCCAGCCTTTTTGTGCTGTACTCTTTGGAAGAAAGTCACTGTTTATTTATAGCCCCACTGCGGCTCCTGC
chr9:112819716_2_chimp	AACTGGCCGCTTGACGACACCATGCATCAGGGAGCTGCCCTCCTGGCAGCTGGTGCCTGTGAGGTTGATACTGGAAGCGCAAAGGTAAGACAGTGACACCTGCTGGTGAAACATAGTGTCTACTCTTCCATAGACACTAGAAGAGAATGGAAGAATTTCCAGAATGCCCAAGGTGGATCCAGAATATCTTTAAGTGTGGTTTCTGATGGTCTGGATAGAAGCAGTTGGTAGGAAGCTACTTTAGAAACAAGCAGAAACTTAATTTTTTTTCATAAATTCTTGGTACACTGCGGCTCCTGC
chr9:112831223_1_chimp	ACTGGCCGCTTGACGAAATTGGTCTTTTTTTGGGTGCCTGTGTCCACTAGCATGCTTTTTTGCATTAGCAAATCCATATAGATGGATTCTATGTTAGAATTTAGGAGATCTGTCCCCACCCCATCCAGGCCCCCACCCACTTGCAGCAGCAGAGGAAGTTAGAATATTTGCTCTGCCAAAAGCAGAGCTAAGTGTTTCCTTAAACACTTGGCAGTATTACTGGGTGAGGCCAGTCTGACCAACAATGGGCATGGAACAGAAGGAACATTTGAGTGTTTGGTGAGGCACTGCGGCTCCTGC
chr9:112831223_2_chimp	ACTGGCCGCTTGACGGTTTTCTTCTTAAGGGCACTTTGAGTGATTACTTGCAGCTGCATTTTACAGACAAGGAAACTCAAGTTCCAGGAGCTTGTCCTTGTTCAGGTAGCGTCACTAGGATCTCAAATTAGGTCTTTGTGGCTACTGAGGCCACACCGTCCCTGTGTATCAGACTGCCTGATTGTTACTTAACCTGCAGCCATGTTCCTATCAGGTGGACATTTGCCAGATAAAACATTTGGGTCCTACACAGTTGCCAGATTCTGTGTATTCAAACTCAAGTTGCACTGCGGCTCCTGC
chr9:112841090_1_chimp	TCTAACTGGCCGCTTGACGTACAATTCCTGGAGTGTCCGTGGATTTGTCTCTTATGTATACACACCCTTCATCAAATACTCTCTTAACCTTGCCAGATGAAAAATCCAATGCATACACAGCACTGGGATACTATAGTACAAATTACTCTGTTTTTTTTCCTGTGGCAAGTATGTTAGTATATATTTGTATTTGAAGCACGATTTTAAAATGTCATATAGCAAGGATTTATCTGGCATCTATAAAACATTACACTGGGAGACATAGCTTGTGTAATTTAAGTTCACTGCGGCTCCTGCGAT
chr9:112841090_2_chimp	AACTGGCCGCTTGACGAGACATCAAAGAAACATTTGTTTGCTCTTTCTTTACCCCCCATGTGTGGGGCATATGTATGGAGTTTCTTGTTTACTGAGCCTGAAAAATCAGGTCAATGAGGCTGAGCAAATGGGATTGATTGTACACAGTCTGTCTGGGGAAGGGCATGGAAAAGAGGAAGTGTGGACTGGCAGTCTCTGAAACCCAAGCTCTATCCCTGATAGTAGCTGAGCTGAGTCCAATTAATAAGAAACAGGGCCACTGCTCCTCCACTTTTCACCAGGAAACACTGCGGCTCCTGC
chr9:112844635_1_chimp	ACTGGCCGCTTGACGTTTTAAGAAGGGGGCAAAATATATCTGTTGGATTTAATAATATGGACATCGTTGGTGACCGAGATTACAAGTGTGAAATGTGGATGCAGAAGTTTTGGTTTAAAGACAAAGTTTGTCTTCCAGTTGGAGATAACTTCTACAACATTCCGGGGTAGTCCTTTTCAAAAGCCAATTTAAATTGTCAGGCGGTTTCTTCAGCCTGCCCGCCCCTTCCCCACAGGGCCACAAGGTGGCGCTGATGAGTCAAACTCCGGGAACGCGAACAGTTGGCACTGCGGCTCCTGC
chr9:112844635_2_chimp	ACTGGCCGCTTGACGTGCTTTAGGTTGGCCATTTCCGGTGCTTTTCCAAAACTGAAATGAAGAGTTTTCTGGAAGATTGATTTGTCAGGGAAAAAATGTCCCCTTTCCTGAACAAAAGAGATTATACAGAGTGGCTAATTTCTTGCAGCTAAAATAATGTGAAGAAGCAGGATGTGAAATATGCCTGATTTCAAAGGCTTTAAAAAAATAAGAAAAATATTAAAATGAGAACTCTGAGATTCCCAGTAATGGCAGACTGAATACACATTTAAACTTCACCAAAATCACTGCGGCTCCTGC
chr9:112890361_1_chimp	ACTGGCCGCTTGACGGATCTTGCGATGGTAGCGGTCGCTGAGCCATCCCAGCCCGTAGGCGGACAGCAGGGGGGACAGGCCCACCACGAGGTTGTAGATGATGTAGAAATTGGAGATGGCTCTCTGCTGTTGGTCCTCTAGAGCCCCCCGGGGCGATGGGCTGGCACTGTGGTTGGAGGAGCCTCCGGTTCCGTAGGACGCCTTCACCACGAGGAGTAGCCCCGCATCGTAGAGGGAGGCAGCCACCTGGGACGAGGCCACCACGGGCTCAACCCAGGTCCTCGGCACTGCGGCTCCTGC
chr9:112890361_2_chimp	CTCTTCCGATCTAACTGGCCGCTTGACGGTGGAAGCGAGGCAGGTGGCCCCTCCGCGGGCAGGTGACCTCGGGGCTCATGTGACCTCTCTGATGGGGATCGAAGGGCTTTCTGGCTGCAGTGACAAGGATATGCTCCCAAATTCGGCTGCTACGGCTGCTCAGGGTTCAGTCCCGGAGCGCGAGTGTGCTCCGTGCGCCGGGAGCGCGCCGGCCAGTGGCGAGCAGAGCCAGGGCACGCAGCGCCTGTGACAGCAGCCCGCCCAGCAGCCGACACTGCGGCTCCTGCGATCGCGTCGACG
chr9:113011940_1_chimp	ACTGGCCGCTTGACGCCCGAAGAGGGATGCTGGCCCAGGTCACCACCACCCCTCCACTGCAACGTGAACCAAATACCCAGCCTGACCTAATCGGCTTTCCTCCGCCCCCGGGCCCGGCCAGTGCATTCTCAGGCCTCTCCCGACCCGCCCAAATGGTTGTGTTTGAAGTGGACCTCTCTCCCCACCTCCCACACGAGTGCAATGGTCGGGAAAGAAAAAGCTCACCTGCTCCACGGAAAAATAAAGAGCACAGTCGGGCGATGTGGTTCCCAAGCCAGGAAGTACCACTGCGGCTCCTGC
chr9:113011940_2_chimp	ACTGGCCGCTTGACGGCCTGCGCACGCGGCCGCCAGGAACTACATTTCCCAGCATCTTCTGCAAAGCGCCCTCTTGAGCTGCGTCTTTCACCGGTGTCTTTCTAATGCTTTGCGGGTTGCGAACGTGCGTCTTTTCCATCGTTGTTTACGTGAAAAGAAGAAAAAAGAAAAAGATTTTTTCTTTTGCTATAAACAACTGTAAATCCAAAGAGATGCAAAGTTTGCGTTAACAACACCCCAGACACAAAAGTAATACCTATTCACTACATTAATAGATGATTTATACACTGCGGCTCCTGC
chr9:113112251_1_chimp	AACTGGCCGCTTGACGGAGACCAGCCTGGGTAACATAACAAGACCCATCTTTAAAAAAATTACATTACATGAAAATATGGTTTTATTTCCCTTCATGTGACGTTTCCCACAGGAAAACTGTAGAGGAAGTTAAACTTGTGGCTCTTTCTAATCAATTATACAGATTGTTTGCCCAGCTCAAAAAGAAATCTCAACTCTTTTGCCCCGGTTGGCAAATATTAGTACCAAAATCATGGAATTATTTTGACAATATCTTGTACATTATGAGTTACAAAAATGTTTAAACACTGCGGCTCCTGC
chr9:113112251_2_chimp	TAACTGGCCGCTTGACGGAGAAGAAAATTTGTATTCCTTGAATGATTATTTGTAATATTCTTTGATCTATTACAATGATATAAAATGGCATTTGCTGTTCTTTTCTTTGAACTTATCTTGTGACACTTTCTTCAGAATAGTATTTTGTTAAAACTGGTAGGTATTATAAAAATAAACAGTGACCAGTAGCTTGATTGTATTACAAATTTTTCTTTCATGTAAGAGGTTGGGGCAGGTATTTCTCATCAGGTGACTCACCTGTTTGGCTGTCTCCCAAACAGTGACACTGCGGCTCCTGCG
chr9:113315829_2_chimp	ACTGGCCGCTTGACGTCAGGTCTGATTTTCACACAAGCTCAGCAGCATTGGGCTAGAAGGGTACCGCCCTCCCACTCTGCTGCCACTTTGAATAGAAGTCCAAGCTTTCGCTTTCTTGCCCTGACTTTGATTCTTCACATTGCTGAGGAGCAGTGATTGAAGCTTAATCTCATTGTCTACAGTCTGTCTCCTCTATGGAGCTGCACTATTCTTTCCCATCTCAATTATTTCTGATGTAACCAAAACACTCTCTCTCCCCACTGCCTTTTTTCTTTTGTAAAGACTCACTGCGGCTCCTGC
chr9:113343593_1_chimp	ACTGGCCGCTTGACGTCAGAGCCCTCATGATCTAATCACCTCTTAAAGGTCCCATCTCTCAACACTGTTACAAGGGGAATTCAGTTTCCAGCACATGAACTTTGGGGGACATGTTCAAACCACAGCAGCCTGTGGCTCTGCCTTATTTAAATATAATCCTAGTTTTTGGCTCTTTATGGCCTGAGTTGGTTGTTCTCTCCTGGACTTGCCCAGACTGATAACACCCCTCCTATGACGTGGGCTGGTCTGAAGAGCCCTCTGGAGAAGAGAGCTGTTCTCATCTAGCACTGCGGCTCCTGC
chr9:113343593_2_chimp	ACTGGCCGCTTGACGTTTAGTCTGGCCTGAGCAGAGAGCACTCTGTCATTGGGAGGCTTGGACTTCATCATAGAGGACCCATGTGATCTGAATTTGTCTGCATGGCAGGCTGCCAAATCCCTCTTAAAAGTGACGGTTAAAGCTGGCTGTACTGTGAAAACACCCCAGGAGGAAAAGAAGCCACAGTGTTGGTAGTCTTATTGCTATTCCTGGAAACCATGCAAACCCCAGTCAGATGACTTCCAGCCCTGGCACCAGAGATATTGGATCAGTGTCTGAGAAGGACACTGCGGCTCCTGC
chr9:113349676_1_chimp	ACTGGCCGCTTGACGTGCGGCTCCGAGCGACGGCCCGTGTGCGCCGCCTGCGCGGGGTTGGGCGGTCGCTGCCGGGGGCACCGCATCCGCCGGGCGGAGGAGCGCGCCGAGGAGCTGCGGGTGAGCGGGTGTGGGCGCCGGAAGGCGAGGGCTCCGGAGACCCCGGGCGCGCCTGGCGGGACCCGGCAGGGACTGGGGAGCCTGGGGCTGGGCGGACTCGACAGTCGGCCCCGGAGCCTAGGCTCCTCGGTGGCTTTGGCTGTAGGACTAGGCGGTTAAGGGTGTCACTGCGGCTCCTGC
chr9:113349676_2_chimp	ACTGGCCGCTTGACGGGCCTCTGAAGTCAGGCTGGCCTGAGTTCGAATCTACTCCCTGTGAGTCACGTAACTCTGAGCCTCAGTGTCTTCATCTGTAGTTTGGGGACAACAACAATAATAATAGCGCGTATTTATTAGAGTTGTGAGATATAAATAAGATAGTGGGTAAAATGCTTAGCGATAAGGGGATCCAGGCTCCCCAGGCCCCTTCCATTGCTTTGTTGAGGAAGCTGGGGCTGGCATGAAAGGCTCAGCTGCTCCAGTTCTCAGCGCAGGGTGTGCCCCCACTGCGGCTCCTGC
chr9:113406561_1_chimp	ACTGGCCGCTTGACGAAAACAAAATTAGCCAGGCATGGTGGCGAGTGCCTGTAGTCCCAGCTACTAGGGAGGCTGAGGCAGGAGAATGGCGTGAACCCTGGAGGCAGAGCTTGCAGTGAGCCGTGATCATGCCACTGCACTCCAGCCTGGGAGACAGAGTGAGGCTCCGTCTACAAAAAAAAAAAGCTCTTTCAGCAGGTGTGTTGGCTCACGCCTCTAATCCCAGCACTTTGGGAGGCTGAGGTGGGTGGATCACCTGAGGTCAGGAGTTTCAGACTAGCCTAGCACTGCGGCTCCTGC
chr9:113406561_2_chimp	AACTGGCCGCTTGACGCCAACATGGTGAAACCCTGTCTCCACTAAAAATATAAAAATTAGCTGGGCATGGTGGTGGGCGCCTGTAATCCCAGCTACCTGGGAGGCTGAGGCAGGAGAATTGCTTGAACCTGGGAGGCGGAGGTTGCAGTGAGCCGAGATCATGCCACTGCACTCCAGCCTGGGCGACAGATTGAGACTCTGTCTCAAAAAAACAAAACAAAACAAAACAAATGCTCTTGCAGTAGTTCAGAGCCCTTGCCTGTGAATGAGCAGCACCTGCTGGTCCACTGCGGCTCCTGC
chr9:113485081_1_chimp	ACTGGCCGCTTGACGTTACAAAAATGGAATTTTTTTTTTTGAGATGGAGTCTTGCTCTGTCACCCAGGCTGGAGTGCAGTGGCACAATCTCGGCTCACTGTAAGCTCCGCCTCCCGGGTTCACACCATTCTCCTGCCTCAGCCTCTGGAGTAGCTGGGACTACAGGCGCCTGCCCCCATGCCTGGCTAATTTTTTTTGTATTTTTAGTAGAGACGGGGTTTCACCGTGTTAGCCAGGATGGTCTCGATCTCCTGACCTCATGATCCGCCCACCTCTGTCTCCCAACACTGCGGCTCCTGC
chr9:113485081_2_chimp	ACTGGCCGCTTGACGAGTGCTGGGATTACAGGCATGAGCCACTGTGCCCGGCCCGAAAATGGAATTATTTTATAATAGCATGTTGTAACCTCCTTTTTGTCCTTAACAACATAATATAAACTGTTTTATGCATGGAGGTAGTCATCTCTTACTTTATTTGTAATATAGTTTATTTAACCAGCTATTGACGTTACTTCCACATTTTTGGAATTATGACTGACTCTATGAGTCAGCTATGGCCTGGAGCTCAGCCCTTACTAATACTCTGATGGTCTGATTGATTTCCACTGCGGCTCCTGC
chr9:113493068_1_chimp	ACTGGCCGCTTGACGAGCAGCTGGAGTTCTCTTGAATGTGTGACAAATAAAATGAAATTGGTATGAGGACTTTGGCAAAGTCTTGCCAAGGCTTTTCTGGAATGGCAGCTCAGATTAGTGTTGGCTGTTTATGATAGTCACTGCAACTGCCTCCTATTAGTGCTGACTTGGCTACTTCCCAAGGGGGAGGAGTATTTGTTTTTGGTGGTGGGCTGGGGAGGTGGATGTGGAAGGGCACTTTATTGGGGTGAGCGCATTGTCCTTTTTGAATAGATTATTAATAGACACTGCGGCTCCTGC
chr9:113493068_2_chimp	ACTGGCCGCTTGACGGCCTTGGATGATGAGAGAGGCAAGGAAGAAGGCAGCAGATGGAGCCAAGGCTGAAGGAGCTGGGAGCAGGAGTGATGAACTGAGAGCAGCTGTTGAGAGACAGCCAGAAGCAGGGGCCTCAGCTCTGGGCCATGGGGCAGAGCATGGGTTTGCAGGCAGGTGGACCAGTTTCGAGGAGCAATCCCCCAGCATCCTGCCTCCCCACCCCTCGCTTGACTTGGCTACCTGTGAGAAGCTAGTTTTGTTTTGCTTAGGACTGTCCGGTGGTAACACTGCGGCTCCTGC
chr9:113502882_1_chimp	ACTGGCCGCTTGACGAGCCTTTATCTCCTAGTCAGTAAAATAGGGTAATGAAATCCAGCGATGGTGCCATGGGAGTGAATAGGATGATGTGTGTGAAGAGCCTGGCTCAGTGTCTGCTGTGCATATTTATCTAGGAGGTGTTTAATACATGGCAGAAATTGGGGATTACAGTCTAGGCAGGACAGAGGAGCAGAAACTAGACAGGAGAGCAGAAGTAAGGGGCTGGCATGGGTGAGACCTGGGAGCAGTGGCTGTTTCTGCCCTGGACAGGAAAGAGCGAGAACCCACTGCGGCTCCTGC
chr9:113502882_2_chimp	ACTGGCCGCTTGACGACCCGCAGGAAGGACAGGCTCTGTCAGAAGCCGCCAAGGCCTCGGGGCAGGGCTGCTCCTTTCACCTCCTGGTCAGAGCAGGGCTGAGAGCTGGAGGGTGGAGGGGGTGGCACTTCGAGTCTTATCTCCTTGTCTGTAAAATGGGCATACTCATTCCCCTAGGGGCTGCAGGGATGGTCAGGTTCTTTGGACACTACCCTCTCAATGTGGTCAGTGATCATGGTGGACAGAGTGTAATTCTGCTTCCTTCGAGCTAGGAGGTGAGCTTGCCACTGCGGCTCCTGC
chr9:113519944_1_chimp	ACTGGCCGCTTGACGACAGACACACCCTCCCTTTACACACTGACTCATGGAGTTTACCATTAACTAAGGCACCAAAGTCTTTTTGGTAAACTCTGCTCTTAGGTCAGATTCCCAAGAAGAAGCTTAGTTGGGGCCACTTGGGAGAAGCCACCCTCCAAGTGGTAAGGACCCCCTTACCAAGTGATCCCTCAACTCTGACCCTTTGGAAAATCAGATGTGTCCTTGGAGCAAGTGTGGGGAAGACACTGGGTGACCCCCATGGCCTGTGGAAGGCGACAGGTGATTCACTGCGGCTCCTGC
chr9:113519944_2_chimp	ACTGGCCGCTTGACGGGGCCATGGAGATGGGCATCACTCTCCCATGGGCTGCCGTGGCCCCTGCTGGTGCTGGTGAGATAGGGGAGTCCACATGCCCTCCCCGGCACACTTGCCCCTCTGCTCTGCCTCCAGCTGTGTGCCAGCTCTGGCCTTTCCCTGACCCAACCTTTGGGAAATTTTTCATTTATGCCTTAATCACTTCCTGTCTAGACCATATTCTCAGCCCTGGGAATCTGAGCCAGAGTGGTGGCCTGGGCCTTTTCTCACCTTGCTCATGGTTCTTCCCACTGCGGCTCCTGC
chr9:113524342_1_chimp	ACTGGCCGCTTGACGACAGTCTAGGACCCCGTCACATTTGAGGGAGGAGCACTGGATGGGCCAGGGCTCAGTAATATGCCCTGGTTGGTACACGAATGGAACCCTCGCTCTGTTGTGCACATTACAAGGCTGAGGCTATAACCCAGGACCCTGGTTTGCTCAGCTTCCTGTGAGAAGGAGGGAGGGAAGAGAAGCAAGGCTCACACTGGCTACAATTTGGGTGGAGGTGGAGGTTGGGGGGAGAAGGTAGTAGAGGAGCTGAGGGCAGTGGCTGGGAGTCTGGGACACTGCGGCTCCTGC
chr9:113524342_2_chimp	ACTGGCCGCTTGACGTCTGGGCGTGGTACTGCTGTGCTGTGCTGTGTGGCTTCAGCTGGCCCTTTCCCTTTGCCTTCAGTTTCTCTGACTGGGAACTAAGGGTGGGGCCAGCGCTTTGTGTCCCTCCCAGCTCTGATGCCCCCACACAGAACCCCAGAGCTTGCTGTGAGCAGCTGCTGGACCATGCCTATATTATCCTGCCTCTACCCCTCTGGGGGCCTGGATGGGGAATTGGTTGGGATCTCCCCTTCTGGAGGCCCCAGGCCCCAGACTTGAAGCTAGGGGCACTGCGGCTCCTGC
chr9:113537093_1_chimp	ACTGGCCGCTTGACGATTGGGTCTGCTGAGTGGGTCTGACAGTGCTCGTGTAGAGCGACAGAGCCAAATTAAGCATGGCCCATCAGTTCTGCACTCTGTTCTTCGGTTTGCCTATGGCAAGGTTTAATTTGGGCTGGCCTCCCTGATGCTGCCTGGCATGCGTTCACCTCTGCCATTGGGTAGCCTGTGCCTGGGGGCAGCACACTGGTGTTTAACATTGGCCCCAGGCGGATGCGATAGAGGGGATGTTTGCGGCAGAAGCTGTTGTATGCTGTATAGTTCCATCACTGCGGCTCCTGC
chr9:113537093_2_chimp	ACTGGCCGCTTGACGGTGGGCCAGAGCCAAGTAGAGCCGAGTGTGGACTGCTGGGGTCTGGGGACTGGCTGGCAGGAGCACCGGGGAAGATTAGAGACTCCCAGGGGAGGCTGTTCTGGGCCGGGCACTGCTCAGCCCATCCAGTGCCTGGGGAGAGGGGATGGGATAGGAGCTGGACCACACAGCCTTCCCCTTTGACACTCCGATGCCAGCCACGAAGTACAGTTATATTACCCCATTTGTGAGTCATTCAGGTCCCTTCTTTTGCTAAAAGTGCTGGCCATTCACTGCGGCTCCTGC
chr9:113547281_1_chimp	ACTGGCCGCTTGACGTATGCAAATGTTGTTCCTGGTGAATATTCATCAATGTACTCATCACACATAGGTATATTTAGACAGAAAGGGGTCCTCATCACAGACACCCAAATTATGAGCACATTACTGCCTCCTCTCCCCTAGAGGTGCTTCTTCCAGCCTCCCCTATTGGAGGCCAGCACAAGACGGGCTCTCCAACCCAATATCTTCCCCTTCCCTCCTTCCTTTCTGCTCAGGTGGCTGAGTATACACATTGAACTCTTTTGTTTCAACTTCACGTGTATATAGCACTGCGGCTCCTGC
chr9:113547281_2_chimp	ACTGGCCGCTTGACGGTTGGTGCAAAAGTAACTGTGGTGTTTTCCATTAAAAGTAATGTCAAGAACCGCAATTACTTTGGCACCAACCTAATATGTATGCAAGTACATTCTTTAACCTTTCCAACTCCCAGTCCAAGCCATCAGGCTAATTTCCGCGTGGAACTTGTGGTCACTGGTTTGCAGTCCTTTCATTTCTGGTGTGGTCAGAAGTCTCCTTCAGACTCTTCCCGATAAGTTGCCATTGGCTTTTTCATCACCTTTAGTACCTACGCACTTTTGCTGGGACACTGCGGCTCCTGC
chr9:113555610_1_chimp	ACTGGCCGCTTGACGGCACCCACCACCACACCCAGCTAATTTTTGTATTTTTAGTAGAGACAGAGTTTCACCCTGTTGGTCAGGGTGGTCTCGAACTCCTGACTTCGTGGTCTGCCTGCCTTGGCCTCCCAAAGTGCTGGGATTACAGGCGTGAGCCACCCTGGCCGGTTGTGACTATTTTTAAACATTAGCACTATTCTGTTTTAAGAATTATCTACTTAAAATTGCACTTAACTTTCAGTTATCAGTAGTTAAGGCTCTAAATGTTTCCGTTTTCATGGCTTGCACTGCGGCTCCTGC
chr9:113555610_2_chimp	ACTGGCCGCTTGACGCCTCTGTCTCTCACATACCATGTCATCTCATTCTTGACTTCTCGATTTTAATTCACTTTTGTCTGTAGAGCTTTCTTGAGTAATTTTTCCAGAAAGGGTCTGTGGGCGGTATCCTTTCTTATCCTTGTAAGCCTGAAAACATTTGCCCTCATGTTTGAGTCATAGTTTGCTTGAGTAGAAAATTCTAAGTGAATCGTCCTTCTCTCCCAGAAGCCTGAGAGCAGTGTTCTGTGGTTTCCCCAGTATTTAGTGTTTTAAGAGCAGTTTTTCCACTGCGGCTCCTGC
chr9:113556833_1_chimp	ACTGGCCGCTTGACGTGGGACTCTTCCCTCCCTCCTCTTCCCTTGGTCTCAGCCACCTGCTTCAGGCCTCCTCTTTGTCCCTGGGACTGCTGCATTGCTTCTTGTGGGTCTCCCTCTTCCTACTCTTGTCCATGTAGTCACCTCTGTCAACAGCAGCTGCGATGACTCTTCTTATAGAACACACGCAGTCACCTTCACACTGCTGAGTGTTTGTTGAATGACTGTATGAGTGAGCAAAGAAGTTTACAGTGCCTAATGTGTGTCAAACACTGTGCTAAGTACTGTCACTGCGGCTCCTGC
chr9:113556833_2_chimp	ACTGGCCGCTTGACGTGATGCAGTATGCATTAGTCAGCAATCTACCAATTGCAAGTGACAAAAACCCAGCTTCCAGGAGTAAATGGAATTTACTGGGTTAGGGAGGGTAGCCTTCAGGCCTAGTTGGATTCAGAGCCTTGAGCAATGTCACTGAGAAGGTCTCAGCCTCTTCATTTCTTGGTTCTATTTACTTAGGTGTTGGCTCACTCCCTTAGTGGTAGCAGTGCTGCTGCCAGAAGGGCCAGGGTTATGGCCATGGCCTTGGAGTTGAACTCCCTCAATCATCACTGCGGCTCCTGC
chr9:113558894_2_chimp	ACTGGCCGCTTGACGCTGGCCTCCCCGTAGCTGAGTCAGTGGCTCTGTGCTGGACACTTCCCAGGAACATGGGCTGACAGGACACAGCCTGGCCCTGGAGCTGGCACAAGCACAGTGGGTCGAGGATTGCTCCCAAAAGCCCGAAGTCTCCGGCCAGCATGTGGCTGGTTGGACCGGAGCCAGGAAGGGAGACAGTCATGGCTCCCAGCCATCCTGAGCTGCTATAGCCGCCCAAGGTCAGACTGATACTGCTGAGGTGACTGCAAAGCGTGCCCCAGGATGGAGCACTGCGGCTCCTGC
chr9:113566122_1_chimp	ACTGGCCGCTTGACGCGCACACCAGGCAACAGGGATGGAAGCTCGTGTCTAGTTTCACTGGCAGGGGAAGAGGTGGTCTCTGGAACTAGTCTCAGCGGGTTGCCTTTGGTCCCTGAGACGGTGTCTGCTGAAACGTCCACTGGAAGCACAAGCAAAGATGCTTTGCCTCTGACCTCCAGCCCCATGGGAGAGGGCCTGCACCTGCTCCCTTGGCTCCAGCTGAGACCCATCAGGCAGGGGGTGGTGGTAGAGACAGGCTCACACCACAGAGCTGGCCACTGTGAGCACTGCGGCTCCTGC
chr9:113566122_2_chimp	ACTGGCCGCTTGACGCAGACAGAGGCTAATTCTTTTCCCAGCCTGGAGGGTCCACATCTCTATTCCTGTTCCCAGGTGTCCGGGAAGAACCCTTGAACCCTAGGACTCAGGGCAGGAGGATAAATCTGGACCCAGAAAGGGGAGGAGCCTTGTCCAAGTTTGAGCAGCAGGTCTGTGGCTGAGCAGGGACCAGGATAGAGAACTTCTGCCTCCTAGAACAGCAAGAACAGGACATGTGGGAAACCATTTCCCTGACCTGAACTAAGTATTATAATTCAGCTTCAACACTGCGGCTCCTGC
chr9:113580571_1_chimp	ACTGGCCGCTTGACGGTGGCCCCATTGGGATCAAAATCAGCCTGGCTCGGGTATCTGAGCACATAACCACTGGGCCCTCTGAGAACCCTTCCATCTTGGTTAGTTTCTCGGCTGATCTCTCTGGGTAGGTGCCCTCTGGGGGCAGTACCCCTGCCTGAGCGGCACTTCCCCTCCTGGCTTTGTTTGGTTTGGCCTCGATTTAGAACAGGGTTGGCAGAGGCAGGCTGACTTGCATTTCTGGTTTTGGGTTTGTTGCTGCACTTTCCCCAAGGGGTGGGCGGGCTCCACTGCGGCTCCTGC
chr9:113580571_2_chimp	ATCTAACTGGCCGCTTGACGCGACTGACAGTCACCACTGGGACAGGCCTGGGCCCCACCCTCACCACCCAGGAAAGGGGAAATGCGGCCTGCTCCCCACTCAGTGCCACTCCGTGCCAGGCCCTGAGGGCACCCGGTTGCTGCTTCCTTCCGTCTTTCCCCAAGGACTATCAGAGGCAGGTGGCTGGGCCAGGGGGTGGGTCAGGGGGAGGTCTGGCCATGTGGTAGGGTGATAGGACTGAGGGGCCCCAGGGAGCTGGCTGCAGGGCAGTTTGTTTCTCCACTGCGGCTCCTGCGATCG
chr9:113587674_1_chimp	ACTGGCCGCTTGACGTGTTATCCTGCCCTCTTATGTGCTGAGCAATTTCTACTGTGAGTAGGAATGTCAGAACAGGCAGACCTCAGAGATAGTCTGCTCGACCATGGTGATCTCACAGATGGGCTAACTGAGTCCAGAGAGGGAGAGCCCCCTGCCCCCACTCCCCGCCATGGTTCTCCAGCTGGCCATCCCCTGGGTGTGGCGCCCTGTGCTGAGTTGAGTGGTCTCATGGTGCCCCCTGCTGCCAGACCCCTGCCTTCCTGGCTGCTCCCTGGAGGCCCTGCACACTGCGGCTCCTGC
chr9:113591452_1_chimp	ACTGGCCGCTTGACGCTTGTCTCTCCTCTAGGGGTCCAGGTGGGGAGAAGAGGTTGTGCCTGGTCCCGCCCACAACCCCAGACAGACACCAAGGAAAAACTGGATCTTGGAACTTTGCAGTGACCCCAAAGTGGGGTCACCTGGGTCCTGAGCATTCTCTCCAAGTGAGGCAAAGTGCTGATTCAGTACCCGGAAGCCACAGTGAACCAGAGGCAACCAGCCCGTTTGCCCTGGCTTTAGCCCAGCTTCTGAGCCAAGCAGGGACCAAGTGACTTCAACAACTCCCACTGCGGCTCCTGC
chr9:113591452_2_chimp	ACTGGCCGCTTGACGTTTGCTCCCTCTGGGCCCAAGAGTGACCTGAGAAGGGGTGGAACTGACAGTCATTGGTTCCTCTTTCTCTTCCTGAGCTCCTGAATGCTAATAGTCTCAGGCATTGCCAGGAGGGGGCGCTGCTGGCCCAGCTGCCGAATCCCGCGCTCGCCAAGCCTTTCTGGCCACACTCAGGCCTTCTTATACTATAGGGTGTTTGTTAGAGGTGTCAATGAAAAAGATGTGTGTGTGGGTTCTCAGGTCTTCTTCTACCCCCAGGCCTAAGACCCTCACTGCGGCTCCTGC
chr9:113599984_1_chimp	ACTGGCCGCTTGACGTCTGCCCGCTTAGGCCTCAGTTGCCTCATCTGTACAGTGTCGTTTGGGCTGGTACCCATTTTCTTTCACAGGAGAGGAAGGAGCAGTGCTCTCTGGTCTCTGGCAATTCCAAGTGGTCAACGTGGAATCACAGAGCTGTGATGTCATTCCAACCAGCTCCTCCCCATCCCACAGATGGGAAGACTGAGGGGAGGGAAGGGAAGCAGCACTCTTCACCGCAGAGCTGAAGGGCCTTGGAGTCAGGCTCTGGGGCTCAGTCTCTGGCTCCACCACTGCGGCTCCTGC
chr9:113599984_2_chimp	AACTGGCCGCTTGACGCATTTACTAATGGCTGCAAATCTTTGAAGAAGTCATGTACCCTCTCTTTCCCTCCGCTTTCTCATCTATAAATTGTGCGCATTGGCACTTACCCCAGAGTTGCAATGACTAAGCGAGGTCGTGCATACAACAAGTTTAGTTCAGTGCCTGGCGTGGGGTAGGTGCTTCATAACCGTGAGCTGCTGTTAGCAATCTCATTATTCAGGGTCACAGGTCACATTCTCCACTTGCCCAGGCCAGAGAAGATGGGGGGGCCTTTAGTCTCAGACCACTGCGGCTCCTGC
chr9:113618182_1_chimp	ACTGGCCGCTTGACGTTTTCCTCTCCCCCAGCCCCTGGCAACCACCATTCTACTTTCTGTCTCTATGACTTTGATGACTCCAGGTACCTCGTAGAAGACGAATCACACAGGCCGGGCACAGTGACCACACCCATAATCCCAGCACTTTGGGAGGCCGAGGTAGGTGGATCACCTGAGGTCAGGAGTTCAAGACCAGCCTGGCCAACATGGCGAAACCCCATCTCTACTAAAAAGACAAAAAAAAATTTAGCCGGACATAGTGGCGCATGTCTATAATCCCAGCTACACTGCGGCTCCTGC
chr9:113618182_2_chimp	ACTGGCCGCTTGACGCTCGGGTGGCTGAGGCATAGAATCGCTTGACCTAGGAGGTGGAGGTTGCAGTGAGCTGAGATCATGCCACTGCACTCCAGCCTGGGTAATAGAGCAAGACTCCATCTCAAAAAACAAACAAAAAAAAAAGGAAGTGGAATTACACGAATGTCTTTTTGTGACTGACTGATTTCACTAGCATAAGGTCCTCGAGGATCATCCTTGTCGCATATGGCAGGATTTCCTCCCTTTTTAAGGCTGAACAATATTCCGTTGTATGTATGTACCACACACTGCGGCTCCTGC
chr9:113633213_1_chimp	AACTGGCCGCTTGACGCTTAGATTTCGTTGAGAAGATGAAATAGCAGGATCCTGAAAGGGCACTGAGCCCAGCCCCTGACTTGCTTCTCAGTTGATATTAGTTGATATTGATCATAGACAATGGTCCCTATGCTCCATTGTCTCTGGGGCAGGGAGGTGGCAGCTGACATTTGGGTTTCAAGTATGCTTTCTCATCTAAGGCTCACACCAAGTCCACAAGGCAAATATTTGACTCCTCATCGTACAGATAAAGAATCAGTAGCTGGCCGGGTGTGGTGGCTCACGCACTGCGGCTCCTGC
chr9:113633213_2_chimp	ACTGGCCGCTTGACGCCTGTAATCCCAGCACTTTGGGAGGCCGAGGCGGGCGGATCACGGGGTCAGGAGATCGAGACCATCCGGGCTAACACACTAAAACGCTGTCTCTACTGAAAATACAAAAAAATTAGCTGGGCGTGGTGGCGGGCGCCTGTAGTCCCAGCTACTGGGGAGACTGAGGCAGGAGAATGGCATGAACCCAGGAGGCGGAGCTTGCAGTGAGCAGAGATTGCACCACTGCACTCCAGCCTGGGTGACAGAGGGAGATTCTGTCTCAAAAAAAAACACTGCGGCTCCTGC
chr9:113648935_1_chimp	ACTGGCCGCTTGACGGCCCAGGTTGCCCCTCAGCCTCCCCTCCAGCAGCCACACCTCTGGGTAGCTGCCCTTCCCTCCCTGCCCCTCAGCCCTGTAGGACCTGCATCTGTGTAAAACACTCGTGGGCTCTCTTTCTGCCACCTGAGTCACTAAGCATCTGCCCTGGCTGGCCTCCTGGTGTCTGGGCTGGGAGCAGGCCTGGCTGCTGGTGCAGGGCTGGGAGAGCCATGTGCAAGCTACAAGTGTTGTCCTGCCAGGGGCCTTTGTCTCCCCCATAATGGGACCCACTGCGGCTCCTGC
chr9:113648935_2_chimp	ACTGGCCGCTTGACGCAGCGCTCTCTCCAGGCCCCTGAGAGCCTGAGAGGCTGTGGGCCAAGGCCTTGGCAGAGCGGCCGGCTGAGGGCGCTGAGTGGAAGCAGATGTGCCTGGGCTGCCTCTGGCCCGCTGCCCAGAAGAGCCTTTCCATCTGGAGCCCTCGGGCTTGGGGAGGATGCTCCGACTGTGAGAGCCGCGTGGGGACTGGACTCACACGAGGCTGCCTTGGACCAGAATATTTTAATCTGTTTGGTTTAAGAAAGAAACAAAGCCTCCATTTTTGTTCACTGCGGCTCCTGC
chr9:113656319_1_chimp	ACTGGCCGCTTGACGCTAGATTTGAACCTGGTAGTAACAATTGTAGCTAATAACTCTATAAGCCCTTGCTCTGCCATGTGCTGCTGAACTCAGCGCTTTTTACATATACGCTACAACAGCCCTACTATTATCCTTGTTTTGCACATGGGGAAATAAAGCACAGAGAGCCTAGGTAGCTTACCCAAGGTCACTCAGCTGCTCAGTGGTGGAGCTAGGACTCAATCCAGGCAATGTCGTTCCAGAGCCTGCCCTTTAACACTGTAAGGCAAAATTTAGAAGTTTTGACACTGCGGCTCCTGC
chr9:113656319_2_chimp	TCTAACTGGCCGCTTGACGCATCCAGGGCCTCGCGGATGATGGCCACAAACCCAGTGTGCTACTCTCCTCCCAGCCCAGCCAAGTAGACCATCCTGGACAGTCTCCTGCCCTCAGATCATCCAAGATGACTGTATAGCCTCCTGTCCCATGAGTTGGAAAGGATGGGGAGGAGAGGGTGCTGTGGAGGGCCCCTATCCTCAGGAATCCTGACGGGCTAGCCGTGGGGACAGAACCAACCCACACTGGGCTGTGAGGTGGGAGGCTCAGAAGGCAGGAAAGGCACTGCGGCTCCTGCGATC
chr9:113667925_1_chimp	ACTGGCCGCTTGACGGTTTCTCTGTGTTGGTCAGGCTGGTCTCAAACTCCTGACCTCAGGTGATCCGGCTGCCTCGGCCTCCCAAAGTGCTGGGATTACAGGCGTGAGCCACCACCACCGACCATCTTTCTGTTTTTATCAGACTTAGCTACAGAGAGCAAAGGTACTCATCTCCCAGCCCCTGGCACATTCTCACTGTTGAACTGCACACAACCTTTTTTGTGGGTTTGGGGTTTTTTTTTTTTAACCTTTTTCTCATTTATCCCTGATTCCCACCACCATTCTCACTGCGGCTCCTGC
chr9:113667925_2_chimp	AACTGGCCGCTTGACGGTTTCCCCCATGGGCATTTTCCCTAATGTATTTGATATATGTTCTTAAATATGCATGAATCCTTATAAAACATGTTGTGCTATTCTGTGTATATCTGCTTTTAATTAACATGACTAATTCTGTGCCGTAGCTCTCAGTCTGGTTTTTTTTTCTTTCCTCTCTTAGCACCAAAGTATATTCAATGGTCTGTAATAGTTGCTCATAACCATGCACAATGTTTTTTCATGGTAAGAATTCACCACATTCTTCTCATGCATTTCTTCAGCAACACTGCGGCTCCTGCG
chr9:113687705_1_chimp	ACTGGCCGCTTGACGGCTGTGGAGGTTCGGGAGTCAACTGCTCTGCTCGGCAGCCACCCGCACAAGGTGGATCATTGTCACCTTCTCGGCTTCTAGTAATTCTGTGCCCTGTCCTCGGCCCTCTTCCCCCTTCCTTCCCTCCACGGCGATCTCTCCTGCCCTGGGCTCTCCATAAACGCTCCCCGAGGGGCCTGGCGTCGCCGTCGCGGGCGAGTGTAATTGGGGACTTTTCCAGGCTGCGCGGTGCCTCGCGCTCCGGGGTACGGAGGGTCGGAAACTGCGGAGCACTGCGGCTCCTGC
chr9:113701736_1_chimp	ACTGGCCGCTTGACGTTCTTATTTTCAAGAAAATAATTGTGGTATGTGTGTAGGTCAGGGTGGGAGTGGATGAAATGAAAGGCTGCTTCACAGAACAGCAGCATTTGGGCTAGGCTTGGAATTCAGTGGTTCCCACCCCGGTCATACTCTGGAATCACCTGCAGAGCTTTAGAAGTCCCGATGCCTGGGTCCCGCCCAGAGGTGCTGTTTTGATTAGCCTGGGGCAGGGCGTGGGCTTCAGGACTTTTAAAAAGCCCCCTAGGTGGTTCAAATGCCCAGCTAAGGCACTGCGGCTCCTGC
chr9:113701736_2_chimp	ACTGGCCGCTTGACGTGGAGAGCCAGCGCTCGATGGGGGACCAGGATTCCGCTGGCAGTGGAAGGCTGGAGAGACGGAGTGGGCTGTGCTCCAGGAGCAGCGTGAGCCAAGGCAGGGCTGAAGCCGATGATTTGTATGGAAAAACGTGAAAAAGAATTGCTTTGGGGGTGTAGATGCTTAAACTAAGCAAAACAAAACAGAACAAAACAAAAAGGGGTGGCCCTGCCTTCTGTGCCCTGGTGTGCTTATTGAATTGGTTCACAGAAATGCTCAATCCTCATGGCCCACTGCGGCTCCTGC
chr9:113715006_1_chimp	ACTGGCCGCTTGACGCAAAGGCCTCGAAATATGCACCTCATTTGTGTGACAAAAATCAGCCATCAAGGGAGTCCAAGCAGAAGGAAGTCCTTCCATCAAAGTATTCTGAGAGTCAGCCTTCCTTCCTCATGACAAAATGAAAATTAAATAAATGAATAGCAAGGGAAACCTCTGCCAGTGGCTCCATGTCAAGATTGGCCTCAAATGTTTTTAAGGCAAGTCAGGGCTGCTGGGTGAGATGACATCATTTGACAAAGCCTGTGAATTTCTTCCAAGTCACAAACCCACTGCGGCTCCTGC
chr9:113715006_2_chimp	ACTGGCCGCTTGACGGGCTGAACGGTTTCTGCAGGGCCTCTTAGGTCATGCATGGCCTCTTTCGCTTGGCGAGGCTTCACACCTTGGGGCGTGCTTTGAGGTGAAGCTTGTGTATGTAGGAACATTCAACTTTTGGTCAAGTGCCAGCCTTTAAAACCACACCTACTTCTCATGGATCCTGCTTTGAGGATCCTAGTAGAATGGGCTCCTTGGATATATGGGCTTCATGCTTTGATGGCCATGGACCTGGGCCCTGAGTACCTTGTCATGTTTGTGGATAAAAGTCACTGCGGCTCCTGC
chr9:113741223_1_chimp	ACTGGCCGCTTGACGGAAGTGGGTATCATAGAATAACTATTTAGATTTATGAAAATCGTGTCAGTGCTTACACCAAGTCCCCAAATGGAAGCTTGCTCTGTTTTCACGGCATGGTTAAACTTCAGGGATAAGAGACAGAATGTCATAATAGAAAGGCCTTGAAGCTTGAAGTCTGAAGGGCTGGGACTCCCAGCTTCACTATTTGCTAGACTTTTGATCACCAGCAAGCCCTTTAACCGCTAAGAATCCGTTTTCTCGTTTTATTGTTCATCTTTCAAACAGACCCACTGCGGCTCCTGC
chr9:113741223_2_chimp	ACTGGCCGCTTGACGAAAGAGTGAGTTATTATCCCCACTTCACAGATGTGGAAACTGAGGCACAGAGAGGGTAAGTGACTGGCTCAAGGTGACAAGACCACCAAGGAATGAAGCAGGGCTTGACACCCCTATATCTGAGTCCAGAAACCTATATCCTTGTACCACTCTATCTCATAAATGAGATGGTGAGTCTAAAAGCACCAGATACTGGATAGGAGCTTAATATACCTTTATTGCATCTGAATCTTGAGGATGAAGCCCATATCTTATCAATCCTTATTATTACACTGCGGCTCCTGC
chr9:113761_1_chimp	TCCGATCTAACTGGCCGCTTGACGCGGTCTGGGGGAGTCTGGCGGCGCCGTTGCCCGCACTCGGCAGAGGACGCACAGCCCAGGGCGTGGGGCGGGGAACGCGCGAGTCTTTCGGCGCGTCTGGGTCTCGGGGAGAGAAAAGCGCTTCCTGGCACCGGGGGCGGTGGCACAGAGGCCAGGAGGAAGAAATCCGGGCCCTGGCCCAGGTCAGGCTTCCACCCCTGCGACCCGCAAGAGGCCCAGGCAGGAAAGGTGGCGAGTGGAGTTAGTGGTTCAGCACTGCGGCTCCTGCGATCGCGT
chr9:113761_2_chimp	ACTGGCCGCTTGACGAAAGCAAACCTGGCCAGGTGCTGCTGCCTGAGGGTCGTCGGGCGAGTTTCTTCATTTCCCCTAGTCTGGAAAACGGAGAATTCCATAGTGTCTTCTTCAGTGAGTGCTGGGAGTGCTGAAGGAGGATCCGGTGCCTGGCAGACCAGGAGCAGGGGAAACAGTTGGCCGATACTGTTACTATTATCAGCGTTATTAGCGGGCAGGACAGTGTGGGGGGTAAGGGGCCTCCCCGCGCCTCCCAGCCCTTCGCGCTCGGCTCCAGCTCTTTGGCACTGCGGCTCCTGC
chr9:113771845_1_chimp	ACTGGCCGCTTGACGTACATGTGCCAGCAATCTTGGTAGAGTATAATGATTGAGAGCCTGGACTCTGGAGTCACACTATCTGGGTTCAAATCCCTATAATGCTAATCTTGGGCAAGTCACTTAACCTCTCTGTGCCTCAGTTTCCTCATTTATAAAAAATATAGTAGTACCTACTTCATAGTTTTGAACCTTTTCTAAATGACTATACGTAAAGGGCTTCAAACACTATCTGATAGAGTGCCAGTGCTAGGAAATCACTTGGTCCTGTTATCTCCAGAAAGCTCACACTGCGGCTCCTGC
chr9:113771845_2_chimp	ACTGGCCGCTTGACGCTGTCATGCCTGCCTATTGTTCTCTTGGTTGGGAAATAATGTTCTAATAAAAATAATCCCATACAACAATACTCATAAACTGAAATGCCTAGAGGGGTTGGGTAGAAGTGAGCAGGGCGTAAGAAGAATTGTGTGACTCCCTCAACTCTTATTTGATTTTCCATTTTGAAAGAGAAACACAGGGAAATATTTCTCCACTCTAGGAAAAACAACAGTGCACACCCAGTGATAGATGGTGACTGTACCTTGGCCTCAGTGTTAGGACAATAGCACTGCGGCTCCTGC
chr9:113793372_1_chimp	ACTGGCCGCTTGACGAGCGTTACCCGGTGAAGCCAATTTTGTACTCAGCCCTGATGTGTTCTGGAAGGGCCAAGCCCACAAAGGGCATTGAGGCACCTTGGGTGGACTGTGGTTTCTGAGAAGATCCAAAGGTGAACTTGGGCACTTCATGCCTCATGACCTTCAGCTGCGGAAACCAGAGGGCTCATCTGGCCAGCTTTCTACTCACCTTCCCTTCATTTCAGTTCGCTAGTGAGTGTTCACTTTCTGGTCTTACTGGCCAAACTCAGGCTCATTCTCAGAGCCCACTGCGGCTCCTGC
chr9:113793372_2_chimp	ACTGGCCGCTTGACGTGCGAGTTCATTCGTCATTCACCCAGGTTTCATGGAGGGCTTTTGGGACCAGGAGGCCTACACTCAGCTGCACGGATAAACAGGTCAGTGTTGGAGACACACAGCCCGACACGTGTATAAACAGCGAGGCAATGTCAGCCTTGAGAGGTCCGAAGAGCGGGCTGCAAAATGTGTGATGAGGGCAGGAAGGAAGGGGGCAGGGACTCAAGGGAGGCTTCTCAGAGGCGGCAGTGTTGGGGCTGAGCCCAGCACATCTGCAGTCCCTCCTCCCACTGCGGCTCCTGC
chr9:113807335_1_chimp	ACTGGCCGCTTGACGATCCTGTGTGTCCTTGAGTGAGTGGCTTAACCTCTCTGGCCCTCAATTTTCTCATATGTAAGATGGATTTAAGAATACTTGCTTTTCTCTCACGGTTGTTCTGAGGATTAAGAGAACTTGCCTGTCATGGGTGGATTTTGAACCATGGAAAGGACCATGCATTTAGGAGATACTCCGAAAACAGAGCCCTCTTCCAAGTGACGAGGTGTAATGAGAGAGAGTGACCAGTAGGTGGCAGTGCTTCAAAGCAGCCTGTGGGATCCCAGAAGGCACTGCGGCTCCTGC
chr9:113807335_2_chimp	ACTGGCCGCTTGACGAACTTCCTATTAACCCTTCCTCATTAGGCGGATAGAACCTTAGCCCCCAACCCCCAGCACACCCCGGTAAAGGTCATCGTGAAGCTCAGATTGCAGAAGTGCCACTTCCAAGGTTCCACGACGACACAGTGGCAGAGGCAGGATCAGACTCAGGTTGGGGTGGTCTCTGCTTGTCTCCCTTCATTCAACCCCTATTTATTAGGTTCCTAGGCGGCGCAGAGACTCACGTTAGACCTTCCTGTGAAGGGGGAAGGTCTGCTCCAGCCTGGGCACTGCGGCTCCTGC
chr9:113857702_1_chimp	ACTGGCCGCTTGACGGACATTTACCATCTCAGGGAGGTTGATATTTCCAGTGATTCATGCGGTAGATGAAATGGCTCATGGATCTCTAAGTCTGGAGACCAGCTTGGCTGTCTTAACAGGGCTCCCCCATTTCTCAGAGAAAGAATTATAACCAGGCTATATGTGCAGGCTGTGTGAGCCCAGAAAATGACAGTTACTGCTTTCCAGGAATGGGAATACACAGATATTCACTGTACTCTCCTGGAAAAACTGAGGTTGCCTAGGGGTCAATTTTGAATCAGGCAACACTGCGGCTCCTGC
chr9:113857702_2_chimp	ACTGGCCGCTTGACGTCCAATATTTGAGCTTTTTGCCAGAGAAACAAAATGAGACATTGATATGCTAAGAAGTTGCTAACTGAGTCAATTTTGCTGGCGGCCTGCTCTGATGTACCTTCTGTGCTAACGTTATTGCTTAGACACCAGGCCCACACAATGGCTACCCTGCTGACTGCCACTTTGCCACCAGAATGTGGGGCCTCCCTGGCACATCAGCAGGCTGAGTTCTGAATTCTCAGTTTCATTTCCTACTGATACAGCAGAATGCTGCTGTTTTCCTTTTATCACTGCGGCTCCTGC
chr9:113879582_1_chimp	AACTGGCCGCTTGACGAAATGGATATGTGAGCTAATTTTTATTAGCTCCTGTCTGTTCACCACATTCTCGTAGATTATTGGGCAAAATATCTGGCAAATTGGACTTGGGGGTGGTAATTTGATGATGGGCTGAATTATTTTGGCGAAAGATCGTTTATATTCAGTTTCACAGTGGAGACTCTTATTACTTAATGTTTTGCTTTTCTGCCTAAGGAGGTGTTTTTTTTTTTTTATTTTTTCTAACGAGGTTTGAAATTTCAAGGGCCTGCTTTATAACTTGACTTTCACTGCGGCTCCTGC
chr9:113879582_2_chimp	ACTGGCCGCTTGACGGGAGCAAGCTAGGAAAAGAGGTTTGCTTATACTTCCAGCTCTGCACAGAGGTGAACTTGAACAAGGGTTCTTGCTTTTGCAGAACGAAAGCAACAAAGATGGCTGGTCAGTATAAGGCTGACCTCTCCCTCGTCCTAGAAAATAAACAGCCAATGGCTTGTTTCACTTGAGAAACTGGGTTTTAAAACTACTCCAGTGTCAGATACAATATTTTTCTCACTTTTGACTCAGCTCTTGGCATGCTGCTTCCTCTGACCTCAGAATCCTTACCACTGCGGCTCCTGC
chr9:113882442_1_chimp	AACTGGCCGCTTGACGTGGTCGACACATGTGAATTGACTCAACCCAGTGGCCAGGGATTCTCCATTTGGGGAGATTAAGTCCCACTGACAACACTTGGGGTAGTCCTGGAAACCTGGTGGCTTATCGTTAGCAGGCAGTTAGGCGACAAGTGAAAATGTACACTCTTGGCTGTTGCTTTAAAACAGCCTGCCATCCATGAGACTTTCTTGTTAAAGCATTCTGGATGCTTTCATTCCGGGGCTGCTCTAGCTCCTTGGAATGTTTCTGGATTTGTTTCTGAGCCCACTGCGGCTCCTGCG
chr9:113882442_2_chimp	TAACTGGCCGCTTGACGTGTGGCAAGGCTTTAAAAGGGATACATCTCAATCACGGGTGGACCTGTATGTCTTTGAGCTTCGGCTCATGCTGGGGCCCCTGCCTCTGGTGCCCCTTCCCTCATTCATATCTGCTTCGTGAGAAACCAGACCCTCCTCGAGATCAGCGCACTTCTTCTGTAGAGCCCCCTCAACAAATTTCCCCAGATGGGCTTCCTCTCCCTCTGCCCCCATGGTACCTCCCAAACACTGTGGACCCACAGGTCAGAGTTGGTTGTTTGCGTTTCACTGCGGCTCCTGCGA
chr9:113945456_1_chimp	ACTGGCCGCTTGACGTCAAGAGTACAGGGGCCATGACTGCTTTGTTCACTCGTTTTGTCCATGGCAGCCTGTATAGTGGCTGCAGAAAATAGATGATCAATAAGTATGGGATGAATGACACAGGGCTGAGATTCAGTCTTGTAGAGTAATCCGGGCCCATGGGACCTCCAGAGGATCCAGACCCCTAACAGTGGGGCTAGGGCGTCAGCCCCTGTGGCCAGTCCTGGGTCTCCTGCTTTGTCGTTGGCAGAGTCAGCCTCTCCCTGTCCCTGTCTTGACTGGCTTCACTGCGGCTCCTGC
chr9:113952611_1_chimp	ACTGGCCGCTTGACGCAGGCCCTGCTGCTAACTAGCTGTGTGATTTTGGATAAATGTCTTCACCTCTCTGAAACTTATTTTTTTAATCTATAAAATCATGGTAGTTTTAGGAACTCTGAGAAGTCTCAGGAAAGTGACAGTAGTATGTTCTACCACACACTAAGTGGTGAGGACAAAATGGTTTACTAAGGATGCCTGACCCACATTCACATTCCAGACTTGCCATGCAGTTGGACTGCTCACCTACAAACATTCTCAGTTGAATTCCATTCCCTAAAACAGCAACACTGCGGCTCCTGC
chr9:113952611_2_chimp	ACTGGCCGCTTGACGGGCACATCTCAGGACATCAGTTTCCCCTGTTGGAAAGTAGATGAATAATCTCTAGTTAATGAGGATGTTGGATGAGATCAGACACATTTAATGAGCCTTTTAGAGTTGCTGGCACATAATAGTATCTTAATACATACTAGCAGTCATATATCTATTGTGGTTGCAACTACATGCAATATAAAAACTCTGCTCCCAGGGTCTACTGTATTAAAAAGGCAATAGGCTTAAAGATGACTTTCCCCAAGAGCCTCTTAGAAAGAGAAAATCTCACACTGCGGCTCCTGC
chr9:113957506_1_chimp	ACTGGCCGCTTGACGGCAAGTCAGAGGAGGGCCTGGTGCTAACAGGGGTCTCCTAGAGTATAAAGTTCCTCCTCCCTGGTGAGGCCGTCCAGACATGCCAGACATGCCAGCATTACCCTGGCCATATCAAAGGAGGCTGAAGCCTTCGGTTCACTAGGAGAGATTTGAGGACAGCCTCTTCCCCTACTGCCATACATAGAAATACCTAAGGGGGTGACTTAAAGCCTTGTCCCTGAATTCTGGGTTCACCTAATTTGGAGTTTGCAACCCTTTGTATTTGTAATACACTGCGGCTCCTGC
chr9:113964340_1_chimp	AACTGGCCGCTTGACGTTTTGATTGATTTGCTTAGAATTATGGGCGCCCCAGCATTCTTTCCGCCGCTGAACAGCTGTATAACAAATGAATATATCAGTGTGCACAAAAGATTGGAGATCTAAGAGAAGCAATTACATTGGCCACCCTCCCCCACCCTCACCCCTTCCCGGGCAATGAAGGGAGGAAATTTTTACCAGAAATTCCTCAAGTGGCTTAAAAAAAAAATGCCATTTTATAATTGAATTAAATCTTTATCTCTTCATCTTTTGCAGCAGGTTTTTCCACACTGCGGCTCCTGC
chr9:113964340_2_chimp	TCTAACTGGCCGCTTGACGAACACACAGCGGTTCCCCACGTGCTTGGGTTCTATCCATCCAGGAGGAATCTTTAATAATGAAATTTCAACTTGTGAGAATTAAAACCAAAATGAAAAAAAGGAAAAAAAGAAAAGAGCAAATTCTACCCCTCCTTTCTGCTTTTTTTTTTTTTTGGTTGCTGCTATTCCTTTAAGATTTTGGAACCGTACCAGTGCACTAAATGTGACCTCCATAACTTTTAAATTAAGAATTTATGCTGGCTTGAAATTTATGAAATATTCACTGCGGCTCCTGCGATC
chr9:113973208_1_chimp	ACTGGCCGCTTGACGTGGAGAAATGAAGGGCCTGAGGTTCCCCAAAGTCAGAATTAGGTTAGACGGCTCTGAGCAGAATGACCTTGAAGGACCCCCAGCCCTCCAACGTGGGCTTCTACCCCCAGCTATGCTATGGCACACTCTGCTACTACGCCAGGGTCCGCTTTCATCCCAGCGCCTTCCTCTTGGCCTGGAACACATAATGTTATTTCTCCAGAGGGTCTCTGGCTAAACCCCAAAATCAACAGCATGGGCTGCTACGGAATTAGTGTTAAATTGAGGGGGCACTGCGGCTCCTGC
chr9:113973208_2_chimp	ACTGGCCGCTTGACGACAAGGAGAGGTGGTGTTTCTGATCTTAAGAAACAACCGAATGTGGTTTGGTTTACTTCCCTGTAACCCAAACTGGGTCGATTTTACAAGACCAGTGATCCCAGCACTTGAGGTTAATGTCAATCTGGTCTGCAGGTTACAAATCATGTAGCACAACTCCAGCCAAACCCCACTTATTCTAAGGGTCAGGGAGACCGTGGGGCCTTAACTTTGGAAAATTCTGAAGGAAATGCAGTTTTTGTAATCAAGTAAATATAGTTACAGACTTGGCACTGCGGCTCCTGC
chr9:113978960_1_chimp	ACTGGCCGCTTGACGCATGACTGTCCTCACCAGCATCACCTCCACCCTGCATGCTGGTGTGTTTTGTCTGGTCATTTTCTGTTTGTGTCATTGAGCAGACCTTAGCTGACACCTGCCAGAGGACCAAGCACAAGGATACAAAAAGCAGTGGGTAGAGCCCTGGTCTCTGGAAATCTTCCAGAACCATATGGAATTAGTTAGAGGGCCGATTTGGAGTTCTACCAGGGCAGGAGCCTGTTAGAAGCAGAGAGGAGTGTTTCCAGAACCGCTGGTGGGAGAATGAAGCACTGCGGCTCCTGC
chr9:113978960_2_chimp	ACTGGCCGCTTGACGGCTCCTGAACTGTTAGTGGGAGCAGCCACCCTGTCGCCTCAGGGCCTGAGTGTATGCTGATTGGTGGTCATGATGGCGACCCTGCACCCTCAAGAGAGAATGTCAGGGTATTACCAGGCTGCTGTATCTTGGCATTTCAGAAAGTGGGAAGAGTGTGTTACATTTTAGAAAATTTTCATCAGTTCATCAGAAAGGATAAAGATATAACTTTGACACTCAAGAAATAAGCTTCACTTATTCAGAAAGTTGGCTTCTGTGAAACATCCCTAACACTGCGGCTCCTGC
chr9:113985575_1_chimp	ACTGGCCGCTTGACGCAGCCCGGAAAGCCAGGGAACCTACTGTCCTCCTGCTCACCCAGGAGCATCTTGGTTTTGGCTCTGTCCTGGATGCTGAAGGTCAAAGGTGGGTGATGTGGGGCAGCCTCGGCTGTGGGTGAGGAGGCTTCCCTCTGCGAGTTTGTCTCCCAGTCCAGGCTGCCTGCATCAGGTCCCCGTCCCACCTCGTACCACCCACATGACTTTGGGTACGTTATTTCACCTCTCAGTGCCACAGTTCCTAGACTGTAAAGTGGAGCTAATACCAAGCACTGCGGCTCCTGC
chr9:113985575_2_chimp	ACTGGCCGCTTGACGATTTCGTTCCTAGAGTCATTGCTAAGGATGAAAGGAATTAGTATGTTAGAACACTGCCGGGCACATAGGAGGCTCTGTTTAAGTGTTTCTTAAGTAAATTAAGGAAATGAATTCTGAGGCGATTGAATCATGCAGTTTTACACTTTCTTACCGTGGAGAAGGGCAAAAGCTCAGACAGTGTCTGGTGGCCCTGATGGGACAGACACATGAGGAGGAGGCGCCCCTGGGTGCCAAAGAAGCTCTAACAGTGTGTCATTATTAACGATGGTCCACTGCGGCTCCTGC
chr9:113988529_1_chimp	ACTGGCCGCTTGACGCCTGCCGAGATCTGCGTGGTGATTGGCGGCGTCCGCAACCAGCAGACCCTTGGTGAGTGCCCAGCGTCTGTGGTCAGGGTGGAGACCAGGGTGGGAACATGGAGTCAGAGTCCTGGGGAAAAGCGGCCTGGCACCTCTGCCCCCTTCCTGGCTGAGAGAACCTTTGCTGGCTTCCCTCTGCATTCAGGGAGAGATCTCAGCTTCTTAGACTTGCCTTTGCTTGTGCAGTTTCCGGCTGGAGAGCGCTTCTGTTTCTGCTGGGCAGCAGAACACTGCGGCTCCTGC
chr9:113988529_2_chimp	ACTGGCCGCTTGACGCCCTATCCATCCATCAATACCCTGTTTAAGTCAAGTGCCTGGAACCTTCCGGGGGCCCAGTGAATCCCTTTGTCTGTCTCAGGGCTCCCATACCCCTGGAGGGTCTCCCACAGCCCTTACTGCTCGGTGTCCTAAATGCCTCTCTGCTGGAGATCCCAGTGCCGGTGCTGCTCAGAGCAGTACCCCATCAGGATTGGATCAGTGACAGATGGCACTTCCCCTGCCTCTTCTGGCCTGGGCCAGGCCCAGAGGAGCTCTGTGGAAACTCACCACTGCGGCTCCTGC
chr9:113993739_1_chimp	ACTGGCCGCTTGACGGACAGGGACCAACTGGGTTATTCCCCGATAGCGGAGACCTGAAGAGGGGGATGATGGAATCTAAATATTCACAACTTACAGCATTTTGCAAGGTGCGCATGGAGCAGACACATTCCAGGGTGTCCTAGCCAATACGGAGAAGTCTCCAGGAGGGGATTTCAACTCAGTAAAAGGAAGGACTTCGTGTGATCATGGGAACTGTTTGGTAACTGGACATAAGCCTGTGAGGGAGTGAGTTCCCCGTCCTGACATAGGTGATCAGGGAGGGTCCACTGCGGCTCCTGC
chr9:113993739_2_chimp	ACTGGCCGCTTGACGACTGGACAAAGTGCAGGAGCGGGAGTCAAGGATGAGATAGATGGGAGACTGGATTCTGCAAGGATGTTTCTAGGCAGCAAGCTTTCAGGACCGAGGTCCAGAGGTGTTCTCACACACATAGGGCAGCCCAGAGAGCCAGGAAAAGAGGAGGAAGGAGCTCCAACCAGGAGGCAGCAGCCAGGCTATGGCACTGGAAGGAGCAGCAGAAGAGCTTGACAGTCATTCAGACACAGCCACGTGGGTTTCAGCCTGTGACAGACCCAGGCAGCGCACTGCGGCTCCTGC
chr9:114003472_2_chimp	ACTGGCCGCTTGACGTATGGGTGGTTTCAGTTTGTGGAAGTTGAACAAGCTGTGCACTTAGGATTTGTACACTGTTCTACACCAGGGGTTAGCAACATTTTTCTGTAGAGGGCCAGATGGTAAGTATTTTAGACTTTATAGCCCAGACGTCTCCGTCGCAAGTATTCAGCCCTGCCCTTGTAGTGGGAACATGCCAGGAACAGAGATAATATGTAAATGAATTCCTTACCAAAACAGATGGTGGGCAGGATTTGGCCCACAGACTGTTGCGTGCCAATCCCCGTTCACTGCGGCTCCTGC
chr9:114057296_1_chimp	ACTGGCCGCTTGACGGCAAGCTGGGGCCTGAGCAGCAGGGGGTGACCACTCCTACTAGCGGGCCCACTGTTAGAACAGCCCCTTAAGAGGTGAAGCCGCCATCCTGCCATCAAGGTGAGTGAGTGACAGACACCCCAGGCCCTGGCTTGACACCATCTTTACCAGGTGTGGGCAACTCTGCTTCAAAGTAGAGGATGTGTTACTTGATCACCTGGAAAAATTCCATCAAACCGCACGTGTAACAGCACGAAGAGCCCATTGGAGCATCAGCCCTGCCCTCAAAACCACTGCGGCTCCTGC
chr9:114057296_2_chimp	ACTGGCCGCTTGACGCATCCTGCCTTAGGAGTTTCATGCTAAGAGAACTGTGTGGATGTTCTGAGCCGACGATTGAAGTTTAATAGAGGAGTTTCTGTGTAGCCTACAATGAAGTCAGGAGTCCTGCTGTGGCCGAAGGAATCCTCCTCCACACTCTTGAACACTGAAGTCAAATAAGGCCAGGGCATGGCCCGGGAGCCCTCACAGCTGAAGGAGCAGCCTCTGGATTGAAAAAAAATGCTTTCAAAAGGAGGGGGGGAAAGATGTTTCTTTATTAAGCAGCTGCACTGCGGCTCCTGC
chr9:114071400_1_chimp	ACTGGCCGCTTGACGCTCCAGACTTTGGGTGCCAACAAGCGTGGGAGGGAGGCTGAGTGGGGGCTGATGGCAGCCTGGCACTGGCCTGCAGGCACCCCTTGGCATGAACAGCCTGGGTGCCATGAATAGCAGCAGGAGGCTGACAGGCTCCTGAGTGGAAGGAGGCTGGTCCCCAGTGAAGCCCCACTTTCAAGCTGGGGAGGGCCTGAAGCCTGGGGCCTGGGCCACCAGTCCTGTGAACCAGATGGGGAACTTGGGGTGCTTTTCCCTGGGCCTACCCATGGCCACTGCGGCTCCTGC
chr9:114071400_2_chimp	ACTGGCCGCTTGACGCGCCCATGGGCCAGTCAGTACAAACTTGCATACAGAGCACCCATAAAAAGCCCAGACTCAGCCAGATTTGAACAGAGGACAGAGAGACAAGGGGAGACAATGGGATGACTTGCCTGCAGAGAGGAGACACACACTCTAGGGCCTCCTCTCTGCTGAGAGCTGCAGCCTCAGCAGATGACCTGCCTGCAGAAAGGAGTTTCCCATTCCAGGGTCTCCTCTCTGCTAGGAGCTGAACACTCATCAGAACATCCTGGCTGCAGAAAGGAGCTGCACTGCGGCTCCTGC
chr9:114077590_1_chimp	ACTGGCCGCTTGACGCTTCCCATAAGCCCCACATGCCCAACCCAAAAGCTGCTGGCCACATGCCCACGCTGTGCCACCCCAGGTGTCTGTCCACAGTCAGGCCAGGATGTGGGCAGGGGACGCAGGAAGAGCTAAGGGAAAGATGCCACAGAGAGAGGGGAGTCATTAGAGAAGGAAGGGCTGGGAGGTCTGGGCAAAGCTAGGTGTCTGCACGGGGGCTGCAGGGCAGCGGCAGGCAGGACAAAGCCTTCTCTGGAGCAGGTTCCCATTAACACAAGGGTTCCCCACTGCGGCTCCTGC
chr9:114077590_2_chimp	ACTGGCCGCTTGACGCTTGGAGCCCACGAGGACAGTGCAGAAGGTGAGGATGTTTGACTCATAGAATGTCAGCCAAGAGGCCCACGGAATGGCAGGGGATAGAGCTGTACCTTCAAAGGATCCCATAATCCCAGATGATCTGAGTGGAAGCCTGAGACCCCGAGACAGGCTGCACTTGCCCAGCAGGGCCCATCTGCCTGGACTCCCCATCACCACATCCATCCCACCACAGAGAGCGGCAGCCTTACCCGAGAGATATTGAAGTTTTCCTGCACTTGGATGTTGCACTGCGGCTCCTGC
chr9:114082662_1_chimp	ACTGGCCGCTTGACGGTCCACCAGGGGGCAGCAGAGAACTTCCCGAAAGAACCACCGGAGTTTGCTCACAGATTGTTCTGTACAGATGGAGACAGAGGCCAGGAGCAAAGGCTCAAAGAGCTACAACGCGGGCTCGTGTCCAGGCTTCCTTGCCCCAAGCCTACTTAAAATCCCCTGGTGAGTGTAAAACGTTTAGCGTCTACCTTGCCCATCCCTACCCTGCTAGAGAGCTTGATGCTTGGTTGGGGCCCTTAAAAAAAATAGTTTTGCTGGGGAACCAGAATTCACTGCGGCTCCTGC
chr9:114082662_2_chimp	ACTGGCCGCTTGACGGGGTGCAGTTGCTGCAGACCACGAAGGCTACTATAACTTTACTAAGTTCATACTGTCTGCCAAGTCCACGCAGAGCACTACAAGAGCATGTCGTTCTAAATCCTCTATTAAGAATCTTTTTGGAGTGGAGTGGCTCAGGCCTGTAATCCCAGCACTTTGGGAAGCTGAAGGGGGTGGATCACCTGAGGTCAGGAGTTGGAGACCAGCCTGGCCAACATAGTGACACTCCCATCTCTACTAAAAATACAAAATTAGCTGGGCGTGGTTGCGCACTGCGGCTCCTGC
chr9:114095714_1_chimp	ACTGGCCGCTTGACGCAAGTCCCTTCCCCTTACTAGGCCTCAGTCTTCCCAACTGCACAAGGGACATGCCAAATGTCTCTGAGGGTTCATCTTCTGCAGTTGAGTGGTTCTATTTCCCAAATTAGCATGGAACTTTATACACCCTTAGAGTTTATACATTCATAAACAGTGTTTTACGAAGGGAGAAGTCAACAGCAGAGCTGGGGCCAGAATGGGGCCTTTGGTTCCTGGATCGCAGCTCTTTAACCCTCTTCTATTTACTACAACTCCTCTGGTATCCCCCACCACTGCGGCTCCTGC
chr9:114095714_2_chimp	ACTGGCCGCTTGACGTGTGGAGAGCTGTGAGCCAGGCACAGAGGAGAGACAGGAAATCACACCGGTGGCCCCCAGGTCTCACCCAGGGCCAGCAGGCTTCGGTTGATGCTGTTAGCCTCAAGCATCAGCTCCCCACGGGATCCCGTGGCTGCTACCTTCTCGCTGCCTGCCAGGTCCACAAAGCACAGCTTCCCACCAACAGGGGGCTCCCCAGGGTCCACAGAAGGCATCTGCTGGGCCTGAGGGATCAGAGCTTCATGGGGACTTGGGAGGGACCGTCCCCATCACTGCGGCTCCTGC
chr9:114108761_1_chimp	ACTGGCCGCTTGACGGTCTGCTGGGCAGCAGAGACTGTGGATGCTTCATCCCTGAGGTCTATGAGCCAGCGCAGGGCCCAGCACACACTGGGAGCTTAGCAAACATGGGTGGAAGGAAAGAAAGGAGCCAGGAAGCAGGCAGGGGTGCTGGTGAGAGGCCTGCTGGGCGCTTCTCTGTGTCCTTCCTCGGCCTCCATCTCTCTTCCCTCCCTTCCTCTGGGGGCTAACAAAAAACACTCAACTCCATGATGCGAGGATTCATTTAGGGACTCATTTGTCATGGAGCACTGCGGCTCCTGC
chr9:114108761_2_chimp	ACTGGCCGCTTGACGATCATCAGCTCCTGTCACAAAGCTGCTCTCAAATGCACCCAGAAACAGGGTGACATTCTTCTCGCCTGGGCCAAGCTGGCCTCTCAGACCAGACTGTCCGATGCAAATCTAGAATCCCCAGAGGGTGGAGGCCAGGCTCTACTAGGCCCAGGTGAGCCCCCGTGTCGCTGCTCTCTGCTCTTTCCAGCACCCCAGCAGCACATTACACAGGAGGGCTTATGGCCATTTTTCAGCTAGAGACTGAAGTCTCGGTGGGAAGAGGCAGAGCCCCACTGCGGCTCCTGC
chr9:114119959_1_chimp	ACTGGCCGCTTGACGAAACGTGTTTTAAAAGACTCTGCCAAGAGCTTGCTGAGTGACCCTGAACAGTGGGGACTTAGGGAAAAGTTGGCAGCATCCCCTTTAAGAAGAAGTGGTGTAGCATAGGTAGGGCCATGAGCACAGGCTTTGGGGCTCACAGACCGAGGTTAGAATGTGGGCTCTGCTCTTCTCTGGCTATGTGACCTTGAGCAAATCGTGGACCTCTCTGGGCTTCCATTTCTTTGATTTGTACAAGAAAAGAGAAGAGAGGGTTAAAGTATGTGAAGGCACTGCGGCTCCTGC
chr9:114132904_1_chimp	ACTGGCCGCTTGACGGATAAACCACAGGGAGACCTTGGGCAATCCCATTGGGCCTCCATCTTCCCATATGGGTGGCAGGAAGTGGCCCAGGTCCCTCCAGTCCCAAAAGCCAGTGAGGCAAGGTCAGCAGCTGCTTATCTGCCCCAAGGAGAGAAGGAGATGCCTTATCCTCTGGGGAGCCTGCCGTGTGGCTAGAACCCAGACAGATCACTCAGAAGCGTGTGGAAGCTCCCAGGGGCCTGTTGCCAGCATCTCAGAAGAGTCTCTGAGCATCCTCGGGCCTCTCACTGCGGCTCCTGC
chr9:114132904_2_chimp	ACTGGCCGCTTGACGCCTGGTGCTGCTCATTACTTCTGTATTTCCAGGGGGCTGAGCAGAGGAGGCGGGGCTGGGAGGAAGGGGTTCTTTCCAGAGACTCAAAGGGCCCAGGATGGAGGTCCCTTTTCTGGGTTCCGGAGAGTCGCTATCTGGAAAGGGGCCTCAGGCTGGCTCCCCACAGCTCTGCTGCCTGCTCTATGCACAGAAACCTGCGAGGGGAGGAGCCCTGGGTCTGAGGTCCTGTATCCACCATGCTTTGTGTGTCTTTAGGCTAGTTATGTCCTTCACTGCGGCTCCTGC
chr9:114139746_2_chimp	ACTGGCCGCTTGACGATGGGGCGAGTGTGTTTTGGTGAATAACATGTTTCCCATAATTTGTCTTTTGAAAACACAAGGAAATTTGCGTATGTGGCTGAAACAGCCTGGACAGAGAGCCTTCTGGAGAGGCTGGTCCTTCATTTCCCCACCGTGTCAAGCTGCTCGAACTCAATAAACACTTGTTGACTGAATGAATGGGTCATAGAAATGGTAAGCCGGAGCTGGAAGGAAGGCCCCGTGGAGATTCTCTGGGCCAAACTACTCAGGTTTCAGGCAGGGAAACTGCACTGCGGCTCCTGC
chr9:114161815_1_chimp	ACTGGCCGCTTGACGTGGCAAGAGCCACAGAGCAGAGCTTTAACCCTTCCTGGCCCTAGAGTGTAGGGACAGTGGGGACCGTCTAGGGGAGTATTTCTGTGGCTGGCAGCAGACTGAGCCCTTGCCATGCATGAGCTTATTGAATCCTCATGCCCGGCCTGTGAGATAGGGAATATCAGCCCATGTTGCAGAAGACAAGACAGGCTCAGAGAGGCTGAGCAACTCATTCGGGGTCATACAGCTGATGAGTGACAAGGCCAGGTTTGCACGTGGCTCTGTCTAACTCACTGCGGCTCCTGC
chr9:114161815_2_chimp	ACTGGCCGCTTGACGCCCCCTCGTCCCCTCTGTTTTCTTTCTCCCACTTTCCATTAGGATAAAGCCAAGTCGGGAGCTGCCTTCACACAGCACTGGTTCTGGTTAAGGGGTCTCCTCTCTCCTGCCCTGTGTGGGAATTGGTCTCCCAAGCAGTCCAGCCTGGTCTTCCCGCTGACCTTTCACCCCTGGCTCTGCTGCCCATTGGCTGGGGTCTGGGGAAGGGTCTAAAGATCATAAGGCTGTAGTACAGATGGGGAGACTGAGGCCCAGAGAAGGGGAGGGGCTCACTGCGGCTCCTGC
chr9:114176861_1_chimp	ACTGGCCGCTTGACGCGTGGTGTTCACAGGCCAGAACTGTGAGCCGAGACTGCCCAGCATGAGATCTGGATTAATTACCAGCCAAACCAGACTGGGTTTTCAACACCGATTTTAACTCTGGGCAGGAAATCTGGAATCTCATTGATGGTTATTTGAAACAAATGAATTCCCCAGGCCTCACACATCCTCGAAAGCCTGGCTTCCTTCAAAGGCTGCAGGCACAGTTCTTCACATCAGGCGCTTAGTTAATCCTCATTTACTCCTTCGAGGTAGATGCAGCAGTAGCACTGCGGCTCCTGC
chr9:114200374_1_chimp	ACTGGCCGCTTGACGTAATATGCATTTAATGCCCACATCCCCTTGTAGAAGGTAGAGAGTTTTTTCTGTTCATTGGTGTGTCTCTAGTGCCTAACACAGGGTCTTGGTCATTGCTGGGACTCAACAGACATTTGTCTGATGAATGAATAACTGGATGAATGAATGAGCCATGCAGAAAATATACCTTCCTGCCTGGAGCCGTCTCAGGCATCCACGGAGCAGAGTTGGGTGTCAGACACCTGGCTGTGCCATGATGGACTGTGCTTTTTGACTAGCCACAGACTTCACTGCGGCTCCTGC
chr9:114200374_2_chimp	ACTGGCCGCTTGACGTGGAATCCTACAATTTCTGAGCCCACAGGACACTTGGAGAGGCCAGCTGGGGAAACTGAGGCCCGGAGAGACACCTTGTCCAGCATCACATAATAAGACCCTCTACTCTAGGCATGTGTTTCTCACTCTTTGATTCTTTCTGTCCTGCTGATGGCCCAGTCTGGGGTGTGGGCTGCCCGGGAGGTAGCGAAGTTCAGCAGAGATTCATGGAGAGCTAAGCAAGCTTGGTGAGTTTCATGTCAACTACAAGGGGAGCTGAGGCCTCGCACACACTGCGGCTCCTGC
chr9:114227937_1_chimp	CGATCTAACTGGCCGCTTGACGAAATGCTTTTGTAGCCCAATGTGGGGGTCCCACCAACACAGGGGGACCTGCCCTATGCGAGCTGGCACCTTCTCCGGGTGTGGCCTGCAGGCAGGGGTCTCTCTTCCAGATTCCTTCTCCCCTGGGGTTGGATGCCCATGCCAGGTCCCTGCCCCCACCACACACAGACCAGTTTGGAGAGCCCTGCTGAGGCAGCAAGTGGGACCTGGGGAGTGGGGTGCTGTGCCGTGACTCCCCGAGGCCCCACAAAGGTGACCCACTGCGGCTCCTGCGATCGC
chr9:114227937_2_chimp	AACTGGCCGCTTGACGATCCTGCCTGCACTGAATTCAGTCCCACACAACAAGCCACTTCAGGCCTGGAGGGAGGAAGAAAGAGCCTGTGTTCCCGAGCTGCTGGCGGCCCCTCTGCCTGCCGCCCTGCCTGGCCCCCGGCAGAGAAAGACTCCTCCAGCAGAGCCCGCTCTGTTTATTTGTGCATCAGGGGGAACTCTGGGCGGGCCACCCTGGCTGCCTTCGTCCAGGAAAGGAGAGAAGCAGCAGCCAGAGGGGCCTGTGGACATGCAGCTCTCTGCAGAGAGCACTGCGGCTCCTGC
chr9:114272821_1_chimp	ACTGGCCGCTTGACGCCGAGGGTTGAGGGAGACATCATCCCCTGAGCAGAGAATCTTGGAATTAGAAGGAGCCAGAACCCCAGGTTCACACAGCACTGACTCACTTGGTGGTATTAGGGAGTCTCCACCTGTCTGCACTTCAGTTGTCCCATCTGTAACTGAAGAGGGTTAAGGAAGGTGACTTGCAAGGCTCCTCTGAGCACTGGCAGATGTCTGAGGATTTGGGGCATCTCTAGGAACCCCCAGAGACTGTTCTGCATGAGATTCACAAGGACGCCCACCCCACACTGCGGCTCCTGC
chr9:114272821_2_chimp	ACTGGCCGCTTGACGGGGGTCCAGTTAGCCCCTGGAGTGTGGTCTTAGGCAGAGCCCAGGTGACGGCCCTTTGTTGAAAACCCGACTAGCCACCTGGAACAGGCTGTCTGCCTCTGAGAGGAGAACAGGTGGCCAGGACGACAAGCCAGAAATGGAATCCCAGAGCCAGAGGAGTCTGCAGGAGAGTTATTCAGGCCAGCCCCCTGTCTTCATGCCAGGCTGTGCTTAGAAGCTGAGGCTCCCAGCAGGAAGGGATCCGGGCACAACTTTGTGCCCAGATCTGCTCACTGCGGCTCCTGC
chr9:114305939_1_chimp	TAACTGGCCGCTTGACGCTTAAGGGAGAATTCTGGCCAGGGTAACCCTGAATGGCCGGCTGTTTAGCATCTGTGGTCCCCTCCTGCCCCCTAGTGGAGATCTGCTCCTCTCAGCTGAACTCCTCCTCCCAGCACTTGTGCCTGCTGGCCCCAGTCCCGTCTCCTGGTGCCTCACAGACACCCTGGCTCCCACCCTAGGGGAGCCCAGTGGGGGCTGTGTGACCCCCAAGTCAGCTCCCCCCAGCACCTCCCCTTCCTCCACAGGCTCTTTGCAGATAGAGATTGCACTGCGGCTCCTGCG
chr9:114305939_2_chimp	ACTGGCCGCTTGACGGGCCGCTGCCGAGTGTCCCACGCACCCTCGCCTACCTCATTCACGGGGCTCTGCCTGTCCCATATCAGAGAACATGGTCTGACCCTGAGCTCTTTTCAAGCCTCTGAGCCATTGTGATAGCCTCTCCTCCTGCACTTTGTCCCTGGCCCGTTTTCTTATCTGCAAAATAAAGAGAAACCCAACCTGTGCTCTAGCCATGACCGTGGAACCGAGATACCTCCCAGGTTGTGAGAACCAGGGGCTGTGGAGGCTTGAACCCCAGGCTGGACCCACTGCGGCTCCTGC
chr9:114316270_1_chimp	ACTGGCCGCTTGACGAAAGTGAGATGTAGCTTGCAATCACTGAAGTACATATGCAATGCAGGAGTTTTTCTTCCCTCCCCACCCCAGCTTGTCTAGGGGATGGTTAAACTGACAGCGATAGTTATTATAATCAGAAGACCCTTAGGAGCAAATTTATTTTATTTAACAAGCATTTTATGGGTGTGGTAGCTCATGCCTGTAAACCCAGCACTTTGGGAGGCTGAAGTGGGAGGATCACTTGAGCCCGGGAGTTCGAGACCAGCCTGGGCAACATAGTGAGACCTCCACTGCGGCTCCTGC
chr9:114316270_2_chimp	ACTGGCCGCTTGACGCCATCCCTACCAAAAAATTTTAAAAACTTTAAAAAACCAAGCATTACAACTATGTACCAATTTAATCTTCATAACAACCCAATGAAGTAGGTACCACTATTATTCTCATTTTACAGGTAGAGATACTGAGGCACAGAGAAGTTCAGCACCTTGTGCTTCACCACCAGCCTGTACTGCCTGCCCTGAGGCCTTTTCTCTCTCTTTTGTTCCTGCCTAACTTCTTTTGACATCCTGCCAGGGCCAGATGGAGGATAGGGCCAGACGAGCTAGCACTGCGGCTCCTGC
chr9:114327421_1_chimp	AACTGGCCGCTTGACGACAGACTAATACAAGTGGATAGGGTGGGAAGAGTTCAGGCATGTGGTGCCAATCACAAGGACCTTATTCCAGTGTTACCATGGCCATCGGGGGAGGCACGTTGGGGGGACCAGGCTGGAGGCAGGAAGGCCCGAGTGAAGGCTGCTGTGGGCAACTAGGCAAGAGGCGGTTGCCTGGGCCAGGGCAGGGCAGGGCAGGGAAGGGCTGGGGTGATGCAGAGGGCTTGGGGCCCAGGCCAGAGGGGCTGGGTGTCTCCATGGACGTGTCCTCACTGCGGCTCCTGC
chr9:114327421_2_chimp	ACTGGCCGCTTGACGCAGGGTGCTCACCTGGGAGACCCAGAAGAAGGAGACAACACGTAAGGGTGAGGCTGGTCCCTGGAAATCAGTTGACATCTTGCAAATGTGGAGCCCTGAGGTGGAGCCAAGCCCGAGGCACAGCCCACTCAGTGGCACAAGCCACGAAGGGCCGGCCTCACCCAGACCTGGGGGCTCATGATTGACAGCCTCTTGTTACGTGAGGGAAGCAGCACCCCTTCCGTGGCAGAAAAGTTGGGCCTGAATTGTTTGAGCAATTCCGCGTGTGCACACTGCGGCTCCTGC
chr9:114339243_1_chimp	ACTGGCCGCTTGACGAAGTCTCGGCTGCAGGGGCTATGGGGCGGCTGCCCAGCAGGGGGCAGCACAGGCCCACTCCGCTTTCCAAACTACACTGGTCTCAACCACTGGGCCTGTTCAGTCCTGCTGACCAGCAGCTGGAGAAACTTCAGGGTGTCACCAGCGCAAATTCTAGCAGCATTAGAAGCACCATCATTATTGGCAACTTCTATGTACTATGGGCTTTCCATGCATTAATTCATTCAATCCTCAGCACAACTCACTTCGCAGAGAAGGAAACTGAGGCATCACTGCGGCTCCTGC
chr9:114339243_2_chimp	ACTGGCCGCTTGACGAGGTATAACCCGCCCATCCTGACTTGGAAACAGCAACCTGGTGAGTTCTGCCCACAGGCCTGAGCCTGGAAGAATGTGAAATGGGGCCTCAAGAGAAGTAAAGACTCCATGGCTACCGTGGGGTCACCAAATTCTGGGCAAAAGCTTTCCCGATCAATGAGTTGGAACACTGGCAGGCGCTTTCCCCCGTGTCTGCTGGAGGTCTGAGCATGCAGCATTGGTTCTCATCTCTGCTGGAGTGGAAGATTCCTTAACGACTTGCTTAGACTCCACTGCGGCTCCTGC
chr9:114348727_1_chimp	ACTGGCCGCTTGACGAGCAGACAATCCTACCCAGATACCCCTCCCCACAAGACCCCCTCAACCACGGAGCAGCATTAGAGCCAGGCTCAGCAAAGCCACCCTCCAGGCGGATGCAGGCTCCACATCTACTTGGTCTGGCTTCTGGGGTGGGAATTCCCACTGGGGCCATTCTTGCCTGGTGGCCCCTGGACTCCTGGGTGAGTATCCCCTGGTGCCGCCTCCAGCAGACATGAGCGCTCAGATGACTGTGTCAGAAGGAGTGGAGGCCTCTTCCTGGCTGTGCCCCACTGCGGCTCCTGC
chr9:114348727_2_chimp	ACTGGCCGCTTGACGCAGCACTGAGTGTGTGTGTCTGAGGGCAGCGGGTTCCCTTGGTAATCCCCAGGGAGACGCTTGCTGGTGTTTCTGAGGCAAAGCCACGAGGGCAAGGGTGGGCGGTGACTACTGGAGAGTGACATCTCCCCGCCCCCAGTTAACTCCTGCAAGGGAGAGCTCTGCCTCCTAGTCAGAAGGCACTAAAAAAAAAGACTTACCAGGCCGGGGGCATGAGTCAGCCACTTGGGTATCTCAGTCTCTCTGATGTAACTCTTTAGTTTCTTACCGCACTGCGGCTCCTGC
chr9:114367055_1_chimp	ACTGGCCGCTTGACGGTACAGTTATAAACAGACCTGCAAACAATTCACGGTTACTTGGACTGTTTGATGAAGATACGAAGACCCTTGAGAAGTAACTAGGAATTGATTTATTTAATAAAATGAACTAAGAAAGTGAGGCAACTTATCCTGAAGAGGAAAAGGTAGAGTGGAGATTCTGTTACCCTTCCAGAATCCTGAAAGAGCTCAGAGTTTCCCGGGAGCCAGCCTAGAGACACTTCCAAGCACAAGTGGAGGGATTTGGATGAGATGCATTGCCAAAAAGGGCACTGCGGCTCCTGC
chr9:114367055_2_chimp	ACTGGCCGCTTGACGGGGTGAGACCTAGCACTGGTGACAAGGAGGAGGCTGGAGCTGTGTGGCCTCTAAAACCAGGGAGGGGCTCATGTTTTGGGGATGGCTGAGTTAACTCAGTGCAGAGGCAGGGGAATGACAAGTGAGACTCCCAGAGTGCCTCTCACCCAAGCAGGCAGAGGTTCTGTGTTCTCCAGGTGAGTTAAGTCTCTCGGGGGCAAAGCTGGGAGTCCACTCACCTTGGCCAGGAACTGGCTGGCCTGAGAAGCCAGTGCCTGGGTCTGCTCTGCTCACTGCGGCTCCTGC
chr9:114371615_1_chimp	ACTGGCCGCTTGACGCACCTTGGTGTGTGTGTGGAGGGGCTCAAATATGACCCTGAAGCTGGGGTGGGATACCTGTTGCTGCTCAGTGAATGTCAATCTCCTTCCTATGGGTCCCCATCCATTGCTGTCCACCTACCCACCATGCCTAGCCCGGGTGTCCAGCGCAACATCCCCAGCGCGGCTCCCTCCCAGGTGGGTCCAGCCCTCCCCCGTGGGCTCTGAGCAGAGTGAAATGGCTCGGTGGGTTCTGAGGACTGCCTCTGAACTCGTGGGTTCTGAGCCGAACACTGCGGCTCCTGC
chr9:114371615_2_chimp	ACTGGCCGCTTGACGGACCATCCTGGGGTCTCTCCAGCCTTTGGGGTAGAGTGCACAGAGGTCCAGATGGAGTGAGGCACTGGCCAGCTGGAATCTCAGCTCCCCTCAAGCCCCATGGACCCAGAGTGAATCCCCTCCCTGCTCCAGGGCTCTGTGTTCTCTTCTGCACATAGGAGCTGCAAGCCTGCCGTGTACTGTTCCCTCAGGGCAGCTGTGAGATGGGGTTGGGCAGGAAGTGATAGTATCATCCTGCTTCCTTCCGGTAGAGCCCTGAACGGTGCTCACCACTGCGGCTCCTGC
chr9:114382866_1_chimp	ACTGGCCGCTTGACGTCCTTCTGAAGTGATGAAAATGTTTTGCAACTAGATGGAGGTGGCAGTTACACAGCACTGTGAATATACTAAATGTCACTGAACTGTTTACCTAAAAATGGTTAGTTTTATGTTATGTGAATTTCACCTCAATTTAAAGAAAACGCCTTCCGAGTGAGGAGTGAGGCGACCTGGGGGCAGGGAGCAAGCCTACCAGGGGCTTTCCTGGACCTGGGAGTGGTTTCGCCGCCGATGGCTGGGGTATTGAACACAGGGAAAGCCCGTCAGAGGCACTGCGGCTCCTGC
chr9:114382866_2_chimp	ACTGGCCGCTTGACGTGTGGTTTAAAAGTTCCCCTTGGGCTGCTCTGGGAGAATGAACCAGGGAGGCTGGCCACACGGGGGACTCGTCAGGCGGCTGCTGCAGGAACAGGGTAGCCAGAGAAGGGCTCCTCCGCTGCCTTCCCTCAACCCTCTCCTTCTTTCCCTCTTTCCTTCTCCCTCTCGTCTCCTTTTGCCTCTTCCTTCTGATGCTCCTGCTATTTCCCTAAGCGCTTCCTCTATGCCAGCACTGAGCCAGGCCCAGGAAGTGCAAAGCTGACCCAGAGTCACTGCGGCTCCTGC
chr9:114392504_1_chimp	ACTGGCCGCTTGACGTTCCACATCTGTAACATGGACCAATAATTATTTTACAGGGTTCTTGGGATGACGGATGAGACTATGTGCCTAAAGTTCTTGGCCCCAGTGCCCAGCTGGCACAGAATGACTGTTCACAAATAAATGGCCTTGCCTTTTCCGTGAAACGCCCTACAACCTGCTCCCTGCAGGACTGAGTTTAATTTGCCTCATCCACAGCTTCCACAATATCAACCCCAGGTCTAGCGATGAGTCCTGGACACAAAAAGGGAGAAGCAGTTTTCCCAAGTGCACTGCGGCTCCTGC
chr9:114392504_2_chimp	ACTGGCCGCTTGACGGAGGGAGGTGCTGACATTTCCCTGTGACCCTCTTCCCTGCGACCCTTAAACCAGTTCCAGGGCTCACTGACCCAGCTAGAAACTCTGTCCTCACTCTGAGTAGTTAAGGAGCAGAGCAAACAGCCCCTTCTCAGCCAACTGAGATAAGGGTTATGAGGAGGGTGCGGCCATATTGAGGAAAACACATACATAAATTCAAATTCATGCTCTTTTCAAAGAGTCAAACAAACCGTGCACGTGCCAGGAAGGGACTGCTAACAGCAAAACTATCACTGCGGCTCCTGC
chr9:114394998_1_chimp	ACTGGCCGCTTGACGGTGGGAGCGGCACTGGGCGCAGAAGGTCTCACTCGGCAATGGAGCCGGAGTTCGCCTGACATTTGGCAAGGAAGCCCAGAGCCAAGATGGAACAGCAAGCTGGGGTGCAGGAGGGAGGGAGGAGTGAGAATGTGAGACTTTGGGGGCAGGAAGCCTGGGTAGATCAGCCCTTTGCTGTTTTGTTTCAGAACTTCTCTGATATCCTCATCTACAGACAGAGGCTTCTCCTTCCCTCAGGCATGCATGTGTAAAGTAACAAGATAATGTGTTCACTGCGGCTCCTGC
chr9:114394998_2_chimp	ACTGGCCGCTTGACGTGTACGCAGGACACACTCAGAAAATGAGGAGCTTCTGTTAGCCTCCTGGCTCCCCTGGCCAACTGCCGCACCTCTTCCCTATCACCCACCCTGACTTACCCCCCAATCCCTTGGCACAATGACAAATCTTAGAGCACCATCCTGTCAGGTTTTTCCCCTGCTTAACGACCATCCGTGGCTCCTGTCACTTTCAGGTTAAAGGCCAGACATTTTGGCCTGGAATTCAGGCTCATACCAACCTGTTCCCAAGTCAGGGGCTGCTGCACTGCACACTGCGGCTCCTGC
chr9:114410042_1_chimp	ACTGGCCGCTTGACGCCAGGGCCTTTGCACCTGCCGCTCTCACTCTGCACCACACTGTGGTTCATTCCCTCACTTTGTTTAGTTCAGACCTCAGCGAGGCCCTCCCAGAGAAGCCCTGTCTAAAACAGTACTGCCCCACCCCCATCCCTGTCTATCCCGTTCCTGCTTTGGTTTTCTGTGTAACACCTATCACCATCTGACTTTATACTCTTTGCATACTGTCTGTCTCTCCCAATAGGATATAAACTCTGAGAACGCAGGACATGCAACTGCTCGGTCCTCACTCACTGCGGCTCCTGC
chr9:114410042_2_chimp	ACTGGCCGCTTGACGCTCTCCTCACTGTTCAGAACAGTGGCTGCTGGATAAATGTTTATGAAGCAAACTGATGAATCCATGAATGAATGGCAGGATGGATGAATGAATGAATCAATCACTCTAGCCATCATTGGAGGAGGCCAGAGCAGGCAGGGAGTTGAGGGGGGTGGTGCTGCAGGTCACTGCAGTGAGCAGTAATGAATGTCTGAGTGTGAAGGCAGCAGGTGGGGACAGAAGGCACTCCTGACGCCATACCCCTAAGACAGCGAGAGGCCAGTCATGCCACACTGCGGCTCCTGC
chr9:114449407_2_chimp	ACTGGCCGCTTGACGCTCAGCCTGTGGCAGGTTCTTGGGAAATAAATCACCTTCCGGCTCCTTGGGAAAGACGTTCATCATCAATGTCAATTCATCAGCTATCTGAGCATCGCAGATGTAACTGCAGATCAGTCTTGCCACAAGCAAATCGCTTAGACAATTACAGCTACCATTTTTTTTTGGTTGCTTATCATGTGCCAGGCACTGGGCTAGGGATTTTATATGCATTAGCTCACGTTGTCTTCACAATATAGTACCTAGGATATAGGTGGTACTATTATTATCCACTGCGGCTCCTGC
chr9:11446139_1_chimp	ACTGGCCGCTTGACGTTAATGCACTCATTGGTAAGAAAACTAAAATACGGAATATTGAAGATAGATATTTGAAATTGGTGGCAATAAACTGGAAAAGTCTGGACATCCCTAGCCTTGCTGTACTTAGATAAAGGAGTATTTTCAGTCAAATATTTGCTTAAAATGCAGTATATAGATCCTTTCAAACATTTCTCTGAAAGGCCCTTTCATCCAGTGACCTCTGAAAAGGCTTTTGGGCCCTAGCACAAACTTAAAATGAATATGACACACTTATAGACTGGGGATCACTGCGGCTCCTGC
chr9:11446139_2_chimp	ACTGGCCGCTTGACGGACTCAGGCAAAGGTAAGAGAGCATATGAGTTCACAAGCAGTGAACAGAATGGGCATCTCTTATTTGTGAAAATCAGTGTTTTTTAGGTGAACTTGAAAACTGCTTAAAAAAAAAAAAAAAGGAACCATCTTACTTTCTGCCGACAGTATGTGAAATGATGAGAAGATTTTTTTAAAAATAAGAAAGTAATCTTTTGAAAGAATTTTAAAGTACTGTGGATGGCAGAGTATACAAAAATCCTCTTGACCTGAATAGACACTGAGAAGAAACACTGCGGCTCCTGC
chr9:114497104_2_chimp	ACTGGCCGCTTGACGTGTAAAGGAAGAAAAAATAAATCCATTTATGCATGCTCAGAGAATAAAGCAGCTTTTAAGCCTATGTGTGGTTACTGGAAACTTGGCCTTCACCCAAAATGCTGGGTTTCTAGAAACCTGAACAGTTTTTGTTTTTTGTTTTAAAAAAAAAAAAAAAAAGAAAAAAAAAAAGAAAGAAGCCCAAAAGCCAGAAGATATATCTCACCCAAAATTGGTTCATTGATTGCTTCAGAATGCATACATAATTCTATTTTGGAATCAAAGACACAACACTGCGGCTCCTGC
chr9:114499637_1_chimp	ACTGGCCGCTTGACGGAGACTGTACATGTGCTTCAAGCTTGAGCAGTCAGGCACATGAGCGAGGGGCTGCAGGCGCTGACAGGTGCAGGCAGGCTGTGTACTGCCGGTGCGGCTGCCGGCAGGCAGAGTTGGAAAGCAGCAACACACGCACAATCCAATTGGTCGGGGGGTTAAAGAATCACACTTATCTTTGCAGCTCCAACCAACTGATGAATTGATGGCAAGTAATAAACAACGCTGGGTTTGTCAGCAGAGGAGAATGACAGGAAAACAAGACACTAGCGCCACTGCGGCTCCTGC
chr9:114499637_2_chimp	ACTGGCCGCTTGACGTGGTGTGGTTCTATATCTCTTTCATGTCCAGCTTCAAGTCAGGAGGCAAGAATTTTCTATAAAAATACCGATTTTTTTAAGGGCATTCTCTTCCATCCTACAAAATGCTTCTTTGATTTAAAGAGTAAATAACCAGATGAAAGAGGATTTTGTCCTACCTAGGCATTAAATTTTCTAAAACCTTGAGCGTCAGCTTGAGCCTACTAAATATACAAGACTAAATTAAAGAAATGGATATGCAGCAGCCACAAATCTACTCAATAATGGGCTCACTGCGGCTCCTGC
chr9:114502348_1_chimp	ACTGGCCGCTTGACGCAAGGGTTTATTCTCAGGCTTCAAAAACTACGACATGGAGAGTTTAGGTTTTACTCTGGAAGCAGCAAGAGTAAACAAACAAGCTAAAGGCTGGTGCTGCTCTGAGTCACAGTTTAACAGCACCATGGTGTTATTGAGGGAGATTCAGAGAGAAGATCTGGAGCGGGCTCAATGAAATGGTGGTGGGGGAAGGCGGGGGTGGCAGGCGGGGAGCACTGCTGGTAAACTGAAACTCACAGCCAAGCAGCTTGACCTTTATGGCACAGCTGACACTGCGGCTCCTGC
chr9:114502348_2_chimp	ACTGGCCGCTTGACGGTCTGGGGTGCAAATTGAAGGGACAGTCTGCGTTTTGAATGCCCAAGGTAACTGACAGCCTTTCCAAAGCATATCACCTTATCACCTTGTGACCGTTAAGTTACCCAAGTCTTTTTAAATTGCCACTAAAACTGAATCCCCATTTACAAATGATCATTTGCCTCAAGTATCTTTAGTGCATAAATTTATCATCTGGGAACTCCAGACCTTTTAAGGCCAAGGCTAGTGGACTACTTCTTTATAAATATATGGAATGCTAAACAAAGGGAACACTGCGGCTCCTGC
chr9:114516662_1_chimp	AACTGGCCGCTTGACGCCTCATTCAACTAGTAAACCTCAGAAATGATATTCAGCCTCACTTGTGATCAGAGAGTTGCAAGTTAAAACAACATTGAGATACCATTTTGCACATACCAGATTGGCAAAATCAAAATAACTGACATTACCAAGTATTGGCAAGGTTGTGGTGCAAAAGGAATGTGCTTCAGGGCTGGTGGGAGTATAAATTGGCAGGACCACTGTGGAGAGCTGCTTGGCAGCATCTAGTAGGCTTGAAAAAATGCCAACTCTAGACCTGGTAGCTCCCACTGCGGCTCCTGC
chr9:114516662_2_chimp	ACTGGCCGCTTGACGGTATCTTGGTATATTTCCTGGAGGAAACTCTTACACATTTGTACCAGACATGTGTCCGTTGGTTTCTGCTATGTAACAAACCATCCCAAAATGCACGGTCTAACCATCACCGGTTTAGCTCACACTTCTGTGAGTCAGCTGAGCTTTTTCATGGGTCTGCGGTCAGTTGGAGGCTCAGCTGGTAGCTGAATGATCTAGGAAGCCCTTACTCACTTGCCTGTCAGTTCGCTGGCAATTGGCTGGGGCTACGGGAGCAATTGGTCTACACATCACTGCGGCTCCTGC
chr9:114522104_1_chimp	ACTGGCCGCTTGACGACCCAGGCTCCTATTGGAGCTCCCATCTGGGACATTAGCATCAGGAAAACAGAAACTATACTGTGACTTTAACAGAGAGAATTTAATATAGGAAATTGTTTTCATGAGCACTAGAGGAATGAAAAGTCAACAGAGAACAGTGAGGGAACACTAAGAGTTAACTGCAGGAAGGAAAGACCAATCCCAAGCAAAGGCCACCCCTAGATTTGGGGGAATGAAGGGAATAAATTGGGATTATCAGAACCTAGCGACTTAGAGGCAGGGCTGGCCCACTGCGGCTCCTGC
chr9:114522104_2_chimp	ACTGGCCGCTTGACGACACAGAGCTGGTACCCAGATCTCTGAAGAGGTGGAGCTGCTCAACTGGTCTCACAGGAGGTGCAGTAAGGCTGGCTTTGGGAGGGCTGGAAACTGGAACCAACTACTAGTGCCAGGAGCAAGGGCTGTTGCTATGGAGACACTGACAGGATCGGCAGGCAAACAGGAGTGAACAAGACCCTTCTCCCCTCTCCTTTGCTTGCAGCCTCTCCCCATGCTCACTGATGGCAAAACCAAAAGGAACATCAGACAAAAGAGCCTCAGCATGGCCACTGCGGCTCCTGC
chr9:114524668_1_chimp	ACTGGCCGCTTGACGAAGGAATAGGGGAAGCAGACAGGAAAGAAAGGGGAGACCAGCCAGCAGGGCCAGAGCTGGAGGTGGGGGGGAGTCAAGTGAGGGGCCTACAGTGTGAAATGTAAGGAGGTTTGTGCCTGAACCTGAGTGTTAAGCGTCTCCTTCAATTTTGTGCCCTGGTTGCCTTACTTGCCTCTCCCTGCCTAGTCCCAGCCCTCTGGTCACGGATGTGATTTCAGACAAAATCCCTCACAGGGCAGCTTCAGCCTGATCCTGGGGGAACCCTGGAGTCACTGCGGCTCCTGC
chr9:114524668_2_chimp	ACTGGCCGCTTGACGGTAAGTTATGCCTTAGACTTTTCCTGGTTAGGGGCTAGAGGCCTGGGGCTTCCTGACTCCTGTACTCCCTGGTCACTGGTTAAGGACACCTTGAGAATCAGGATAATGTAAATTCCTAAGAACAGACCTCCTAAAAAGAGCCACAGGTGCTGGCTGTTGGAAGGGAAAGTGCACCTAAGGAGGGGGACTTGGGGCACATGATCAGTAGGAAGGGATCTGGGTGAGCATCGATAATACGTCTCACCAGTGTTTGTTGAAAGAATGAGTGAACACTGCGGCTCCTGC
chr9:114552030_1_chimp	ACTGGCCGCTTGACGTCCCGCCTCCCAGGGTTTTACATGTCCATATAACCACTGACTCAGGGTCAGCTTTTTCCAGTCTAGTGCGTCAGCACAAGTGAGTGATAGAGCCTGAAGGCCATTACTCAGGGGAGGATGGTGGTGAGTCATCACGAGAGACTCCTTCCCTAGTCTGGCCACTCTGCTCCAAGCTGTGCTGGGAGACAGAGAATAATAACACCTTTTGGACTGGCCTTTTAAAAATAGAAACAATGGAGTCTGTGGCTTTAGGAGGAGAGGTCCTGGGAGCACTGCGGCTCCTGC
chr9:114552030_2_chimp	ACTGGCCGCTTGACGTCGGAAGCTCAGTCCTGCTAGCTTGTCTTTCCCTGGAGGATGCTGGCTACTACTTTGCCCACCGGTAATTGAGGGTGTTGCCCTTGGCCATTTGGGGTGGGCTTTCTGAGTCTTTTAGATGTTACAGAATCTTACATGTGCTATAAACCAAGGACACACCCTACCCAAAATTTATATACACATTCATGCAAAATGTTTCATGCAATCTCAGGGTTTCATGGAACCCCCTGACACCCAGTCATGGGCTCCTGGCAATGAATTCCTGATCTCCACTGCGGCTCCTGC
chr9:114662085_1_chimp	ACTGGCCGCTTGACGTTCCTTGAACCTCAGTTTTCCAGTCTGTGCAATGGTATGGTGAAACCTACCCGCAGAATGCCGTTGTAAGGATTTGGTGACATAAAGATGTCAAGTGCTTTGCAGGGTATGCGGTACACAGTAGGCGTTTAATATCACTGAGATGCTGGCTGGGACAGAGTAGGGGCGGGTGTGGTGTTTCTTGCATTACCAGTGCCCGCCTCTAGAGGGAAGCAGGAGCCAAAGAAAAGGGCCCTTGGGCTGTCCCCAGTGGGCTGTGAGTTTCAGGTCCACTGCGGCTCCTGC
chr9:114662085_2_chimp	ACTGGCCGCTTGACGTCTAGGGACCCCACAGCACCTTGATCAGAATAAGAAAGATCAATGAAGTCAAACAGGAAGTCGTCTGGAGCTAGGGGAGCCCTCAGGAGTCTTTCAGCACAGCGGGGGAGACTGAGACCCAGAGACAGAGAAACAGTGGGGTCAAGGCAAATAAGGGGTGCTTCTTGTAGCAAAGTGAATAGGTGTCCAGGAGTTGCGGGGACATTTTCTGTTTTAGTACAGAAAAATTACCCCCTCTTACCCTTAGGTCTAACCTATGAGCCTCATTCACACTGCGGCTCCTGC
chr9:114677518_1_chimp	ACTGGCCGCTTGACGGCCTCACGGGGTTTGGCTTTGTTCCAGACTGCCTTGTGTATGTTGAATGTAGAAGGAAGCACTTCATAAGAAAGGAATGGAAGCATAGCTCCGACAAGGCCCCACCATGAGTCAGCCCTGAGTGTTTGGAGTTTTACTGGAGTGGTAATTGATTTGTCTAGAAGAAATTGCTAAAACCTGGACTTGGGTCCCTCTAAACCTTTGTCAGCATGTGTTCTGTCTTGGTAAATCATGAAAGAAGGTCACTTTTTTTTTTTAGCTTATATTCGGCACTGCGGCTCCTGC
chr9:114677518_2_chimp	ACTGGCCGCTTGACGGAGTCAGTAATTTTCAGGTTTTTGATCATCTGGCCTCTTTTAGGCTCTGCTTGGCCAAGAAATTCAAGACACGGCACAAGTAGAAACTGTTTATCAATTGTAGCATGCTCTTTCCTGCTTGTCGTGGTCTCATCTGCATTAAGGTTGTTGCCTCTTCCTGGAAAAACTCCGTATATATACTCTCACTATAGGTACTCTCATGTATTTGTCTTAATAAATGGCAAAAGTTCACTAGATGACTTAGGATTACTGTAGCCATGATGACAAAGTCACTGCGGCTCCTGC
chr9:114723497_1_chimp	ACTGGCCGCTTGACGAGCTCTCATCTGGGCTGTGCTGCTCCTGTCGCATGGCAGAGGGGAGTGACAGGGTTGGCTCCAAGACTCCTGCTCCCGTGTTGCATACATCACTACTGCTTATATCCTGAGGCCACACCAATCACAGCCAAGCCAAGCAGGGCAGCCACGGTGATCTCTTCCAGGGAGTGCAGCAAATGAATGGGAATAATTATACACAACCATGCTGTGGTCTCAGAGCTTTAGTTATGTTTCGGGCATCTTCTGATGCATCCCTCTAGTTCATGCACTCACTGCGGCTCCTGC
chr9:114723497_2_chimp	ACTGGCCGCTTGACGCCAACTCTCTACCCACAAGTTAGAACCATCATCCCAAGAGTTTTGAGAGGGTTGTCAGCTAGCAGTAGCTACTCTGTGGTCTGTGAGGCTCTCCTGCTCTGCAGATTTGGTCCATAGATGGAAAGCTTTGAAACTCCGTTTGTGGCAGTGTTATTTATGGTAATGGAAAACTGGGAAGAATCTAAATATCCAGCAATAGGGGAAAGGGAATAAATGGTGGTTTGTTCACACAAATGGTACTCTGTACCACCATCAAAATAAATAAATGACCACTGCGGCTCCTGC
chr9:114738727_1_chimp	ACTGGCCGCTTGACGGGGATGTAGGGATATGAACCACAAACATAAAGGTTTGGTGTTTCATGGCAGAGAGAAGGACCTTGGCCCTGGATGGGGGTCGAGGGTTTGAGGTCTGGCCTTGGCTCTGACAGTTGTCCTTGGTGTGACCTTAGGCAAGTCACTCTCACTCTTGGGTCTTTCATTGTCCCATCAGTAAATGAGGATGTTAGACTAAATGGTGTCAAAGATCTCTTTCACTTCTGAAATTCCACAATTCTGTGAGTTCTGTTTTTGTAGCCTTGCAGCCCGCACTGCGGCTCCTGC
chr9:114738727_2_chimp	TCCGATCTAACTGGCCGCTTGACGTTTGAAAACCATACCCTTTCCATTTAAGCCCACCAGAGGGCGATATGCCCCACGTGTTGGTCCTGTCCCGGTCCAAGAGACCTAATCACTGGGTTAAGTGCCTTAGAAGAGGAAGCCATGACTCAGAGAGATGGAAGTGGACACTATTTAAGTTGCTTCTTGGATCTGCGATTGACCAGGGCTCTTCACGTCCATTTTCTCTTTGATTTCATGTCAGTTCCCTGGGCCACATGCCAGTTTCTTATTTCACAGCACTGCGGCTCCTGCGATCGCGTC
chr9:114745236_1_chimp	ACTGGCCGCTTGACGATGGCTGAATATACTCCATTGTGTATATGTGCCACATTGTCTTTATCCATTCATTTGTTGATGGACTCTTGGCTTACTTCCAAATCTTGGCTATTGTGAATGGTGCTGTAACAAACATGGGAGGGCAAATATCACTTCGATATCCTGATTTCCTTTCTTTGGGTATATACCCAGCAGTGAGACAGCTGGAACATACAGTAGCTCTATTTTTAGTTTTTTTGAGGAACCTCTGAACTGTTCTCCATAGTGGTTGTACTAATTTACATTCCCCACTGCGGCTCCTGC
chr9:114745236_2_chimp	ACTGGCCGCTTGACGACTAACAGTGTACAAGGGTTCCCTTTTCTCCACGTCCTTGCCAACATTTGTTATTGCCTGCTTTGGATCTAAGCCATTTGAACTGTGTACAATTATGTTTTTTGGAGATGGGTGGAGTAGAGGAATGTTATTTTTTGGTGACTAAACCATGTATTTTTGTCAGTGATTACTGTCGCTTCCTAGTGGTCCAGTAGCTCCTATGTAAATAGTCAAATTCAGCCAACTTAGACCACAGAGCCTCCTGTGCCATGTAAAGAGGATTCTCCTCTACACTGCGGCTCCTGC
chr9:114779085_1_chimp	ACTGGCCGCTTGACGCTAGACTCGCAGAGCGGGGTCTCTCTGACCCTTTTGCTCATGGACTGAACGCCTAAGGCAGCTTCATGGGACTAGAAGCATGGTACTGGATTTGGTCAGATCTGGCTCAGTCTCTTTATTCCTATGAATATGATGGCTTCCTTTCTGAGCCTTGATTTATCTTTTTGTAAAATGGGTATTCTCATCCAGACCATACTTTCCTCCCCATGGAGCTCTTGAAAGAAGGGACACATGCTGGTAATTTTCCTTATCCTTATGATGTCAGATCATCACTGCGGCTCCTGC
chr9:114779085_2_chimp	ACTGGCCGCTTGACGGTTTGTTAGCACAAGGGCAAAAACCAGGAAAACTTCCTGGCACACAGGAAAGCAAAGTCTATTTGGGCGTCATTCTTGAAAAACAGTAGGGAGTGCCAAGGACAACGTTGGATCTTCCTGTAGTGGCTGCAGGAGAAAAGTTTTCCATTGAGAGGCTGGAGTGGAGCTCTAGGGATTGGTGGGGTTGTCACCAGCCATACCAGTGCATTCTAAGGCACAACTTGTTTGCTTTGGCCCAGAAACAGCTGGCAGTTGGCCAGTGCCCAGCCACACTGCGGCTCCTGC
chr9:114786084_2_chimp	ACTGGCCGCTTGACGAATTGGGTAAGGGCTTGGGAAAATACCTTGCAAGAGAATGTTGGCAATGGCCGTGCCTTGTGCACAGTGAGTTAGTTAAACTTTTATAATCCAGGGGGATTACTGACCAGCACAGAGGTGGAATTTCCTCTGGGGTGATGAGAACTGAATAGTTTAGATTGAAATGGAGCCAAGAGTTCTGGTGTGCTCTATTATTGATTCAACCTGACATATTTCAGGAAGTGAAAACGTACACTTTTCCCTTTTCTTACCGTACCTTAGTAAAAAAAACACTGCGGCTCCTGC
chr9:114804183_1_chimp	ACTGGCCGCTTGACGGTGTCAGCCTTATTCATTTCTTGAGCATCTGCAATTGGATAGGCACAGTGATAGATTCAGGTAGGGGGAGTAGCAGTGAGTAAAAAAGACCCCGTGCCTTCCTTCACCGAGCTTCCCGTCTAGTGACAGTGCATGTCTCCATCTCACCTTCTGGCTGGGCAAGTCATGGATCCTCCCTGGCCTGTCACGTTCTGCTTGCTGGTCTTCTAGATAGACAAAGGCAGTCCTCGCCTTCTGCTGACCAAGGGCTCTCAGACATCATCTTGATCGCACTGCGGCTCCTGC
chr9:114804183_2_chimp	ACTGGCCGCTTGACGTGGGAACCTGTCATGCCTCTGGGCTTCCTTCAGACCCCAGTGCAGGTTTCTGGAGGCCACTCAGTGTCTCATTCAAGGACAACTATCTCCTTCTGGCTAAAGAGGGACAGAGTCCCAGAGCACCAACTGGGCACTGCAGTTTGACTTCCAGCAGAAACTGGCCCCTTGGTGGTCAAAGGGTCAAAGTCTGACTTCCCATGACCTGCGGTTCTCCTTTAACATAAACAGCATTTCCGGTTTGTCTGCATATTTCTACATTTTATGAGCAATCACTGCGGCTCCTGC
chr9:114805902_1_chimp	ACTGGCCGCTTGACGGAGAGCCCAGCGTGCGCTGCTGCTCCTGGCCTTGGGCCTGCAGCTGCCGTGCTCTGGCAGCATTTCCACACTGGCTGTTTCCCCAAAGCTCAGTCCCAGATCCTCGGCCATGCTCCTGCTGCTCCTGGAGGCACCTCTGACTCCTGGGCAGAGAGAGCCCCCATTAAATAGAAGACCAGCTCTCACAGTGGGTGACTTAATCACTCAGTCTCCTCCTTCCCCTTTCCTCTCCCCTCCCCTCTTCAAGAGCACACTGTGGCCCTACCCTGCCACTGCGGCTCCTGC
chr9:114805902_2_chimp	AACTGGCCGCTTGACGTAGAGAATGCACCGCCTACAACAGAAACCAAGTTTGGTTTGAGGAAAAAAAAAAAAAAAAAAAAGAAGAAGAAGGAGAAGAAGAAAGCTTTCCCAAGCATATTTATATACAGTATGCTCATGTGCTCCTTCCTTCGTTTACAGAAGGAAGTTAGGAAAGTCCCTGAAGGAGGAGAGAAAGAATTCATCAAGTCAGTGGGTGGGGCAAATTAAAATATACCTGTTCCCTGCACTGGAGGCTTACCAGCTGTGCCAGTCTGGGGAGTGTGCACTGCGGCTCCTGCG
chr9:114825100_1_chimp	ACTGGCCGCTTGACGTCAGCTGCCCCAAGTTATCCCATTAGCATGCTTTGCACCTTTACAAACTAAAATAAACCAAGTTCTCATTTTAAGTAGTAGATCTTTTCCTGTTCAGGAGGCTGGTACCTTGAGAACCATCTGAGTTCTATTAAGCCTTGAGGATGCTGGAGTCATTTCTTGCTTATTCCTAGTGAATTTCTAATTTAGACTTGTTTCCATCCCTCTTCCAGTGTACCCAATACCTCCTCAGGGACTTCAGACTGACTAATCTTCAGCTGAACTGGAGTGCACTGCGGCTCCTGC
chr9:114825100_2_chimp	ACTGGCCGCTTGACGAGATCTAATTAAAGTTGTTCATGGTCTGGCCCTAAAGCACCTAGCCAATCTCATTTTTCAGCATACCCTCTCCTCTTCAAGCTCCCTGTGACTCACAGCTTCCTGGACCCTCTGAAGCCTTTAGCCAGGCAGGCCCCTGCTCCTCTGCTTGGCATTTCCAAATCCAGTCCAGCCCTGTCTCCATCTGATTCAAATATTTCTTCTCTCTGAAGCTATGTTTGCAAATATGGGAAAGCTGGGTGAAGTCAGAGTCACATATTTCAGACCAAACACTGCGGCTCCTGC
chr9:114850641_1_chimp	ACTGGCCGCTTGACGAGTCACTTTTAAAAAAGAAAGTATCTAATGTGATAGTTCCTTACAAATAAATGACTCATTTTCATAATGTTTGGATATACAACCAGAGCCTTGACTTTCAGTAAAATCTTTCCTCCTCTTAACTAATGCTTCCCCTCCTCAACCCCAAGTTACTTCTTACCTTTGGAAAAATGATATTATGTACCCCAATGCGGTTTGTTCTCAAAAACACTTATGGCAAGGATTTGTTTTTATTCTTCCAGAATTCTTCATTTCTTGTCATGGAAGCATCACTGCGGCTCCTGC
chr9:114850641_2_chimp	ACTGGCCGCTTGACGGGGATCTCTGGTTACAATGAAAATATCAACCAAAGCCTAGTCAAGACTTTGGGGCACATAATTATTTCCACATTTGAGTGGCACAGACAAGAAGGAAGTAGGCAGGGTAAGTATTCATTTATTCAAAAAATAGTTACTGAGTACTTATTATGTGCTTGGCTCTGAGGCAAGAGGCATTTGCTCCCCTGAAGAAGTTTAATTGTGACGTGGAAACAATGACAAAACAGTGTGAAGAGTATGATTCGCAGGAAGCATTGTGTCTTGCAGGGCCACTGCGGCTCCTGC
chr9:114899284_1_chimp	ACTGGCCGCTTGACGATGTGGGTTGTGACTTAAGAGAGCATCATAAAATCAATTCAGGTCTTCACAGTAAGTTTTTTTTTTTTTTTTTTTTTCTTAGTCCTCTTTGGCAACATGACATTTCTTCTTCTGGGTCATGGTAGAAAAAAAACCTGGAAAGTCATTATACTATACATTGAGTGACAATCTTCCATTGCAGAGTTTCAGGAGAGAACTGTGAGAAGAGCCCATGAGGAATACAGACATTTGATCTTGGGGGAGAAATCTTCTGGAGCTGTGCTTGTCCTTCACTGCGGCTCCTGC
chr9:114899284_2_chimp	ACTGGCCGCTTGACGCACGCTTTCTGGTGTTCGTTTACTCTCCAGGAAGAGAGCTAGATCCAGGGAAGCCCCAGAGTGCATTGAAAGGCATGTTTCAAACCTATGCTAATGAGGGCTGATTTCGCAGTGGCTTGGCAGAGCTGTAGCACACACCATGTTGGATTGTAAACTGACCTGGCACTCACTGGCACTTGGGATATGTGTGTTGAATGAATGTACAGAGCAGAGAAGTACTTAGAAAGTATGGAAGGAGCCATTCAGATTCCAGAGACTAAGCTCCAGGTCCACTGCGGCTCCTGC
chr9:114901282_2_chimp	ACTGGCCGCTTGACGGTTGCATATACCTTTTCAAGAATGCATGAGTTGGTTTAAGCAAGATTCATTTGTCCTATGCAATTAGTGTGTGACTCAAATGCCAGCCATTTCCCTGTTTTTTTAGCCTTGAGTCTCAAAGTCTGTTTTGTTTTTTACCACAGACCATTTGGCTTGCTGAATTCAACACCTCTTCCAATGCCTGCTTCTCCCAAAGAATCTACTCACAGAAAGAGTTAAAGAGAAATGTAGACTTTACTAAATATTTCATAGAGGAGACCTAGGAGGAGGCACTGCGGCTCCTGC
chr9:114906051_1_chimp	ACTGGCCGCTTGACGCCATCAGGTATTTTAGGATTTTAATTTTTTAAATTTATTTTTATTGATTGCTTCCACTTGGACTTTTATGGAAGACTGTGGAAATCAGGGAAGGAAACAAATATGACATCCATTCCTGTAATGTGTCAGGGGCCATTTTTTGGCACTATACGTATTTCATCTCCTTAATCTTTGCAGCAACTCTGTGAGAGGGGTATTATTAAGCCCCTTTTACAGATGGGAAAAAAATCTGGGGGCCACGCAGGTGAAATACATTGTTTCGTGGTGCCTCACTGCGGCTCCTGC
chr9:114908388_1_chimp	ACTGGCCGCTTGACGCAGGTCAGGCTAGATTAGATGGGAAGATAAGATTCATGCCTTAGGCTGAGGCCAGCACAAAACATCAAGAACAGGCTCTGCTCATTGGCCGAAAGCCCCCTCACACTGTTCTCCTTACCCCTTATGGCAGGTGAGCCTCTGTAAACAGGTGGCTGGAGAAGTGCAAGCCCAGGCTTGCCTCTCACACGTTCTGGTTCTTTTGTTGTTTTTTCCCCTTTGGGTTGACCTCAGTTGTAATTCTGAGAAACCCGAGGATGGAAAAAAAAAACACACTGCGGCTCCTGC
chr9:114908388_2_chimp	ACTGGCCGCTTGACGCCTTATTTTGAAACATTTGCATTTCCTGAAGTCAAATGGCATGGTATATTTTAGTTTTTCTTTAAAAATCATTCAGATGGTTTCTAGCTAACGGGAAAAACACAGGCAGCCCTTTTAGGAATGATGTTGCCAGAGCTGGTTCAGAAAGGGGCTAAAAGCAGGACACCAGAGGAGCTATTGAGGGAATGGGCTGTTAAACTTGGAGAAGACCCCAGAGAAGGGCACAGCCTCTGTCCTTTAATGCTTGATGAGGCTGTCGGCACACCGTGGCACTGCGGCTCCTGC
chr9:114930281_1_chimp	AACTGGCCGCTTGACGGCTTGCTGCAGCCCTGGGTCCATTCTTTATATAGTCTTCCCCACATCACACCTTATCTCTCTTCATCTGATTCAGTTCTGGGCCCGTCTCTGTTCCAAGAAGGATTCTCCCCTGAATCCTGAATCATGTGACTTGGAAAAAAACCTTCACCTGCTGCCTGGCGGAGAAACTCTTCTCTGGGGGCGTGAGGCGAGAGGCGGCAGCAAGGGTGGGGGAGAGGTTCATTTTTCATTGCCAGGGATTAAGTTGTGTGCAGAGAAACTAGCTACCACTGCGGCTCCTGC
chr9:114930281_2_chimp	CTAACTGGCCGCTTGACGAGAGAAGGTGGCTGATGTCAGAGGGCGCGTAGGAAAATGACGGTTCCCCGACTCTGTGTGTGTATGTGTGTGTGTGTGTGTGTGCATGCGTGCGCACACACAAAGCAACTTCTGTTTCGTTTAGACTCTGCCACAAAACGCCTTCCTGTTCAAGAAGCTGCACCTTCTTTCAGCGAGGCCTGTGGCTCAGAAGACCTCCCCAGATAATGAGTCCTTGCTGGGTCTCAGGGAGGCCGGATCCCTCGGACTGCAGTGGAATAACTCCACTGCGGCTCCTGCGAT
chr9:114972655_1_chimp	ACTGGCCGCTTGACGGCATAGCAGGAAACTTTATTTCAGCTGTTTTACAAGATGTTGCATGTTTTATAGAATAAATTAACAAGGTCTGATATATGGCGTGTAGCCACTGGTATGACAAACGTGTTCTTTTCCATTCCTGTTAGAAAAGGGAATGAAAAGCAGTTTGTATTCACTTGGAACATACAGCAGTATATGTTTAGTCTTGCCCCAGGGCTATGTTAACTCTTTTGACCTCTGTCGTAATGTAAGTCTGAGGAAATCTGAACCATCTGGACATTAGAAAAACACTGCGGCTCCTGC
chr9:114972655_2_chimp	ACTGGCCGCTTGACGATATCACACTGGTGTATTTACGATGTCGTGATAATTGGGCAATATAAGCAATAACTGTTAAGTACACTAGAGGGGCTGATTAGACATGCACTCCAGGGAGTAGGAGATAAATCCTATGAGGATTCATAGGCCTACTCCATCAAAAAAATTCTTAGAGGTCTAATTTATTGAGTATGCTCAGACATTCCCTCCAAAATGTAGTTAGAATGATTGCATCTCATACTTCCCACCACAAAGAAGGAAGCATATCTGCCCTCTTTGGGTTTTGGACACTGCGGCTCCTGC
chr9:115008373_1_chimp	ACTGGCCGCTTGACGTGGTCCCGGTTTAGGCCTATGTAACAGCGCTTCTCTGTATGGGGTTTTGCTCCCTCAGTGTGGCCATGGAAGGATAGGAGAAGTGACCACTTCCTTACACACCTCAATGAAGATGTATGTCCATCTGGTTGCAGTTTGTTTCCAAACTCTGAAGGCAGCGAGATTCTCGGACCTGGAAATAGGCTCTTCTGAGTCTTGCTGCAAAGAAAAATGGCTTCTGTAGACACTTCGTATGCAGCTTTCAGTGGCCCCTGGGATTCGGGAGACTCCCACTGCGGCTCCTGC
chr9:115013845_1_chimp	ACTGGCCGCTTGACGGAATGGAGACTGGACAAAGGCCAGAAACTCCCTGTGTCTCATGTTCCTGTCCCCCCACCCCAGTGTACACCTGCAAGAGGTGATCAGTGAGGTGGTAGGGTGAGGGTGCTCGTTTTTGTGTAGCAGATGGGGAGTCAATAACATAAAAGGAGGCCTGCCAAGTTCCTTCCCACTTCTGGGAAGGGTTCTAGCCTCTTATTGAGAGAAGGATTAGCGTGAAGGCAAAGTTGTTTACCTAAAGATGTCTATGAGCCTAAGAAGTCCAGTAGACACTGCGGCTCCTGC
chr9:115013845_2_chimp	ACTGGCCGCTTGACGCATCAGCCCTATCCACTTCAACACATCTACCAGGAGTGCCCGGTTAGTGCCCTCCCGAAGCCAGGTGGAGGCTGCCATCTGCTGGTTGACTTGAGGATTTTTACCCAAATGTTTAGTTTGCCTTTCAATTTTTAGTGAGAGAAACCTGTGTTGACAGCATTTTCTCCAGGCAAGATGCTGTCGGTTTTCTTTTTTAAACTATCACAGATTCTCATCAGGGTAGGTACACTTCATGATCATTTTGATGGATGCTCAGAAGAATTAAGCAATCACTGCGGCTCCTGC
chr9:115023173_1_chimp	AACTGGCCGCTTGACGGCATCCTTGTGGTCCAGGGATCAGTGTGGTGTGGCCCCAAGGGAAGATCCAGCCCTCCTCCCAGGGATGGTGACTAACTTCTGCGGAGGGACCTCGGCAGGGGTTTGGTTATGATTAAGTGGCTAGTCCCACACAGCTTTATACTTTTCAGGAATGTGCCAGTGTAGGCAAGGCTCAGAGTAAGGGAGATTACTGAATTTGATCCGTTCGCCTATTTCTAAAGGGGATCAAAAAAATCTCTTTCTGTGATTGTAGAAGTGCTAGAGGTGCACTGCGGCTCCTGC
chr9:115023173_2_chimp	ACTGGCCGCTTGACGTGTGTGGTGCAGGGAAAATGCCAGGGGCTGGAAGTGGGGAGAGCTGGCTCTGCTGCCAACTTCACTCTGTGACCTCAGGAAAGTCAGCTTTTTCTGGGCCTTGGTTTCTTCACAAAAGGAGGAGATTTAAAGTCTGTGGACTTCATTTTAAGGTGTTCTTGGGATTCCAAAGGTGCCCCAGGCCAGGGGTTCTGTGTCATCAACCCTGCTTCGCCTAAATGGCCTCCACTTGTATCTGCTTTACTTTTGGGGTTCAGAGAGAGATTTTGTCACTGCGGCTCCTGC
chr9:115035798_1_chimp	ACTGGCCGCTTGACGATGGATCATTAAATACTAGGTTTAGGGCCAGTGGGAACTGTTTTTCCACTTACAAAGCCTTCCTCTTAAAATCTTTTCCTTCCCCGTGGGGAGACCAAGGTCATTTCAGTTCAAAAGGAAATAGTGTGTTTCTTCAGGCCTTGACTGAGTGGGCACTGGTGAATTTAAGTGATGCTGATGTAATCACATTGCAAGGCCCTGACTTAAGAAAGAAGAACTGGCTAGCGGTTCCCGTTTAAGATGCAGGCTGTGGGTGGGCACCCCAGAAGGCACTGCGGCTCCTGC
chr9:115043196_1_chimp	ACTGGCCGCTTGACGCTCACTTCCTCATCTTTTCCCCTCTCCAACCCACAGGGATTATTACATGCTGAAACCCACAGAAATTCAGCAAGGGTTTTTTTTTCTTCCCCTTTCTGTATTTTTCTCTCATCTAAGACATCTCCTCCTACAGCTTTCTTCTGTGGCCTGGTAGCCACCCCCAGACTCTGTGGCTGCCTGGGTTTTTGCCCTGCCCATGGAAAGTTTCAGAAACCACATGGGTCTCTGGAGCCTGAAAGAGCTTAATTGTCCAAATACCACTGAGAGGCTCACTGCGGCTCCTGC
chr9:115043196_2_chimp	ACTGGCCGCTTGACGGGGTGACCTTGGGCAGGTCCCTTCACTTCTGTGAACCTCAGTTTCTCCATCTGTCCAGAGGGAAAAGTGGTACCCACCCACAGGGATGTTTTGAGGGTTAGCAGAGATAACAAATGTGAAAATCCCAGCACAGCATCTGGCATGCAGTGAGAATTCAGTAAATATGATTGCCCTCTCTTTATTTTCTTTCCAATGTCCCTCTTTCCTCCATGGGCCATACTAGACTTTAAGGTGTCCCCTAGGAAAGATCGAGATGAGGCTAACTGGGGACACTGCGGCTCCTGC
chr9:115099785_1_chimp	ACTGGCCGCTTGACGAGAAGGCTAGTCTCTGAAGGATGAGATCTATAAGACAAATCTGGGAAGCCCTCTCTTTCCCACTGTTGCTTTTTCCATGGAAATGTATAAATCTTAGTATTTCAATTTGTCAAGTAGCAGGGACACTCTAAAATTTTTAGGAAAATGAGGAGGCTGTGGCTACAGCCCTGGTTTTCCTGTTATCCTATCTCTTCTAACTCAGTAGCAAGAAAAGCAAATGAATTAGCCTGGGGTGGGGCTCTTTTCTGGGAGGTCAGGACCCTGGCCAAGCACTGCGGCTCCTGC
chr9:115099785_2_chimp	ACTGGCCGCTTGACGGTTCCTCAGGGGCAGTGCTGCTGTTGGGATGGCTGTCCATGCTGCTGAGCCAGGGCTTTCTACTGAATAGACTGCCTGTGGTTTAGTCTTTCAAGACTGTGTTCCTAACGGGAAACATTTGGCCCAGCTTCTCAGTACTTTCCAAAGACACAGACAGACATCAAATTATAGAATCAAAATCATGCTTGAGCAGGACTTAGAAGCAACTGTAGAAGATCATTGGGTATAGGCATGGCAAGTCTGTGGCACAAAACACTTCATTCTAGTGCACACTGCGGCTCCTGC
chr9:115105477_1_chimp	ACTGGCCGCTTGACGCACATAGCTAGAAAGGGGGAACAGAAATTTAAATCAGGTGAACTGATTCACTTGTTTTAATTATGTTAAAGGGTGGTTTGCATAACTAAGGTCGGGGTCCAGAGAAACTACTGGTAATGAAATATCTTTATGATCTACAGGCAGGACAGGAAAAACTGCAGAAAAATCTGAAAAATAGAGATATGTCTAACCCCCTTAACTTGGCTTTAACTTAGCTGTGTAACTTTAAACAGCATTTTCTAAAGTGTAATCTACAACACGTTGATAGGTCACTGCGGCTCCTGC
chr9:115105477_2_chimp	ACTGGCCGCTTGACGACTAATCTGAGGGAAGAAGATTTCCTAATTAAACACATTTGGAAAATGTTATTTTAAACCAAATATGATTTTAAGCCAAACAAACTACACAACTTTCTTTACTTCAGGTTTTCCCAGTGTGTTTAATAGGTTCATGCTCGTTGGAAATCTCGAAGAAGGGGACAGTTTATAGAGTGTTTCCCAAATCTACTTGATTATTCTGTTTGAAGTGAGTCACAGGATTAGGTTGGATGGCACACGATGGGGGAAGAACTGATAGAGAACAAATCCCACTGCGGCTCCTGC
chr9:115109355_1_chimp	ACTGGCCGCTTGACGTATGGATAAGAAGAAACTAGCTTAAAGAAGCTAAGTAACTTGGCCAAGATCACATAGCAAGCAAATACCTCTCAAACCCAGAGGATTCTGATGCCAAAGTCATACTCTTAACCATTACTCATTTCTTCTTGTGGGCTGTGAGCTTCTCCATGTCCTAAGATAGAGAGCTCTTTGTCTCCATTCCACCCTTGAGCTTGTTCTTTCCTCCTATTAGTTGTTGACTAATCTTTGTTATAACCTCCAGATTTTCAGCTATCTCTTGTGACTCAGCACTGCGGCTCCTGC
chr9:115109355_2_chimp	ACTGGCCGCTTGACGCCTCAAATCCCCAGATAGGACTCCTCTGTCCTTGGTACTGGTTTTTCCAAATCCAAAGCAATTTGTGTTTTTATCCTGAAGGCCACCTCTGAAAGCAAACACATTCCTTGAGGTCTGTGTCCTGAGACAGTTTCCTGTCCTAGGGCTGGGATGGTTTCCTCCTATCACATGTTGTGTCATCACACTGCATACTTGCAAGCCAGTGGGTGAAGCGTGAAAACAACTTCAAGCTCTGGGCTTTCTGAGCAAACTGCTAAGGAAGAGGATGTCCACTGCGGCTCCTGC
chr9:115115258_1_chimp	ACTGGCCGCTTGACGGTGGCCACAGTCTGCCTGGAGGGGCATATTTAGTCAGAAAGGAAGTGTTTTCCTTCTAAAGGCAGGCAAGAAGCAGAGAAGCATTCAGAAGGAACACGGCAGAATGTACCTCTGACTTGGTGATCACGGGGACCCGGGTGTGAAACCTGGCTGTATCACTCTGAGTTCTAGGACCTTGGTAAATTTATTCAGTCTCCCTGTTCTTGAAGCCATCTCTTTGTCCAACAAATATAGTCCATACCTCAGAGACATGCTGTGGATGATCCCACACACTGCGGCTCCTGC
chr9:115115258_2_chimp	ACTGGCCGCTTGACGAAGGCCTACAGTTTAGAGAGTAGGCTCATCATATATTTTGGCTATCATTGTCATTAGAATTAATTAAAATAGCCTTTGTTAAGTATTTTATTTCTCATTCATATTCCTGTCTATTACACTATTTGTGGACTTGCTCTTACTTCTGCTACAGATGGTGACTCAGAGGGGCAAAAATCCTTGTTGAAGGGCAGAATGGCAACCAGAATGCACACAGCCTGGTTTCATGATTTGTAAATGTGTTTTTTGTCATTGAAGATTCTGTGGCAATGTCACTGCGGCTCCTGC
chr9:115121031_1_chimp	ACTGGCCGCTTGACGGAATGACTTGTCTGAAGCCACTATGCCTGCTTTCCAGGAAGAAAACTGTCACAATCAGAACTGAGCAACCAAGCCACACTAGACATTACAGCAGAGGAAGTTTATGGAAATGAAGAACCATTTTTCCTCCTGTTTGGCAGAGGCCATACCTCTTGGCATCTGATCCCTCATGGTTGCATCCTTCTGAGAAGCATAAGCACTTTTTTCCACTTGAGAGGGTAGAATGAATGCATGTAAACACCACCTCTGCACAGAGCTTCCTGCAAAAGACACTGCGGCTCCTGC
chr9:115121031_2_chimp	ACTGGCCGCTTGACGCTGATTTTGTTGTTGCTTGTTTGCAGTTCTCATTCAGGAGTTGCTGGTGGAGGCTGTGGTTTAGAGACCAGAGGAATGTCGTGGTTTGCCTCAGGTGAGATCATTCTCATTTCTTTAAAGGTCTGTTAAATGTAATACTTTTTCTTCCAGACAGAACAGACAATGAGTGGAATTTTGGCCAGGACTAGTGCTGAGGAAGCTGAGTGTCCACTTCCCCATGGAATCCCCTGCTTCCTACTCTGATTACATACTCCTTCACTGTTCCCAACCCACTGCGGCTCCTGC
chr9:115126943_1_chimp	ACTGGCCGCTTGACGCACACACCAGGCTCTCTACTCCCTCTGAGCTTCCGTGAGCAGTATGATGTCGCTTCTCTCTCTCTCCTGCTTTTCTCCGGTTTTGGATGTGTGCAGTGCTCTCATCGATGTGGCTGTGGTGTCAGAGGACCAAAGAAGCCCCTTAGTGAGATGCCAGGCAAGTTTTTCAGACACTGTATCAGAAAGCAGCCTCTGTAGGAGAACTTCAAAGACTTTCTAAATGCTTTGGAACACCTGCCCAGGCCCACATTGGGCTCAACTTGCAGATGACACTGCGGCTCCTGC
chr9:115126943_2_chimp	ACTGGCCGCTTGACGATGGTATATGGGGAGTGCTCTTGGGTGAATATAGATAGATGACTCATCGTTTGAGACAGATGATGGATTTCCCTCGTGGAAATACTTTATAAGGAAATTATGGTGAAGGTTTGATAATCCCCATGGACAGGAGTGGGCAGGGGCCAGGATGAATCAGTGAGACAGCTGCATTGTGGAAGACCAATCCAGGGAAGCTTACTTTGAAGTATATTTTGCCAGTGGCTCCTTTAAACTAGTAAAGTATTGCCAAGGAGAGATCTTCCGAGAGTCCACTGCGGCTCCTGC
chr9:115131635_1_chimp	ACTGGCCGCTTGACGAGTGTTTTGCCAAAAGCCACCCGGCTGGTAAGTTTTGGAGCTGGGATTAGAAGCCAGAATTGTCCAACGCCAAGCCCATGCACTTCACTCCAAGTCCTCATAAGGGAGCCTCATGAGATATGAGCCACCACATTCAGAGACAGTTTCACTAATTTATTAGAAGCATGCTTATTAAAACGCATTCTTTCTATTCAGCCTGTTATTTACTTTATACTCCTTTAACATCTACCACTCATATAGGGGTTAATTATATACTATCTCATATTGATTCACTGCGGCTCCTGC
chr9:115142511_1_chimp	ACTGGCCGCTTGACGTGCCCCAACTTGTGTCTCCCCAAAGCAACCTAACTAGGGGATGGCTAATGCCATAGACTCTGAGGCTTACTCAGAGCAGAGGCTGAATGCTCCTGCTTCAGTGGGAACAGGGGGTGTTTCTTCAGTCTGTGGCCTACTTGGCATCTGTCCCTGACAGACCCAGCCAGTGTGGGGAGCCAGCCTCTCTAACCATAAGAAAGAATGGATTGGAAACAAATTGATCTTTTCACAGCTGGCTGTTCCCCTCTTTCCCCTCAACTTGGACTCAGCCACTGCGGCTCCTGC
chr9:115142511_2_chimp	ACTGGCCGCTTGACGTCAGAACAAGGTTGCCGATGTTCTGCTGCAACAAAGATGGCATTATTGAGGACTGCCTCTTTGGGGGGAAATGTCCTTCTCCAAGAATCGCCTCTGTAGTTTCAACTATGACAAGCCTGGAGACCGAGCATAGCTGTGCATCTCCAAGGGTCTCCAAAGCGACACCCAACTCTATCCGTCCTGTTGATGACCATGTACTCTTCTATTGGTGTCCACAACTTTATTTAAATGCTGTCAGATGACTCAATTCAACGGAATCTAGCCCTTTATCACTGCGGCTCCTGC
chr9:115158743_1_chimp	ACTGGCCGCTTGACGGGGATTATAGGCGTGAGCCACTGCACCTGGCCTGGCTCATTCTTTTTATATATAAAACTTACATATTTTCTTTTCTATGGGAGTGTTGTGATTACTAAATGAGAGAATGAATGCGTAGTCATTCTTCAAGGGATTGTCACACAGGGAAGCTTCAATATGTTTGGGTAACAGTAATATTATATGATCCATTTTCATTTCTATCAATTTGGCCAGCTAAACTGTACTTTAATTCTGAGATTCTTTAACTCCGACAGCTGGTCCAGACTGGCACACTGCGGCTCCTGC
chr9:115158743_2_chimp	ACTGGCCGCTTGACGTAGGTCCTGGGGGCAATGACAGAGTCCAGATGTCCCCATGGGCATGACTTGCAAATTATGTACTTTGACAGAATATGGTGAGGACAAGAACCAGACCATGCAGCACTATTCTCACGCCAGCTGCAGAGTCTAAATGTGTTTTCTGACACCTCAGAACCTTCTTGGGGGAGGGCATTCTGTGCTGGGTGATGGGACATGCTGGGATTTTGTTGCTCTCCTTCCCTTGTGGGTCTTAATGGAAAAGCTAAGTCACCAGCAACAGAGAAATAGCACTGCGGCTCCTGC
chr9:115164493_1_chimp	ACTGGCCGCTTGACGAAAAGGCTATTTTCAGTTCTTTCATATGCTCTTTTTGTCATAAGTTGGGTTCGGGGGGTGGGGTTCAGACCCACAGTTGCTGTGGTGAGAGGAGCAAATTTGACAGCTTCTGGCAGAGCAAAGCACAAGTATTTCCTGCAGAGTTTTTCAAAGTAAATGGGTCTCCCTCCCTGGGCAGATACTGGCAATCCTTGATGACTCACTTCTGAGGGGCTTAGCCCATCAAGGATTCAAAGAAAGGAAGAGGCCTGGCACCAGGCCCGGTGCTGGCACTGCGGCTCCTGC
chr9:115164493_2_chimp	ACTGGCCGCTTGACGTGACAAAGTGGCTTCTTGCCTGCTTTTTTGTAGTTGCTCCAGTGGGCACATCTGTGCCCGGAATTTGTCATGAGACAATGAGGGTTTGTTCTCTGTATCCGAAATGATGACTTCATGATTCTTTTATGGCAGAATAAGAGTTGGAGCAGAGGAGATAGAGGATTAATGGAGTTAAAGGAGCATATTACAAAGATTGAGTTTCATATTGGTTAAGATCTGGAATGCTTTCTATCTGGCAAACTGTAAAATCCAAAGCATTAATTACATTGACACTGCGGCTCCTGC
chr9:115193024_1_chimp	ACTGGCCGCTTGACGTCAAGCATCACACAGACTCTCCAGGTCTGGGGTGGCTTGTGGTCCCATGTGGTTATTACATGCACCTCTACGTACTGAATTTGTTGATCCTTGCAGACTAGCAGTGCAAGAGCTGATCTGAACTCAGGGGCCCTGGAGAAGCAAAGTCACTCCTCCCCATTCTGAAGCAGCTGTGGTTCCTTACATTTGGACACAGGCCTGAGACCTTGGCTACAGTGAACTAGTGCTGGGGAATCTACTTATTGATCACCAGAGCAGCTGCTAAGCCTGCACTGCGGCTCCTGC
chr9:115193024_2_chimp	ACTGGCCGCTTGACGGCTTTCAAGAACATCCCTCAGAGGGTGCTTTCACTGTGCCAAAATCTTTCATTCATTTTCCTCTACCATTTTAACATTCAATTTAGTTAAAACACTTTCCTTTCATGTGTGTGCCAAGATGGTGACTTCATAAAGGTCAGGAAATGAGGAAGCAAGAGCTTCCTTGAAAGATTTAAAATAAATTATTTTTAGTAATAATAAATGACAAATTGGGAGATTTAAGACAAAGATGCCTGGTAGTTGAATGCGCTGAAATCTATGATGTTTGGGCACTGCGGCTCCTGC
chr9:115211685_2_chimp	ACTGGCCGCTTGACGTAGTTCTATTTCCTCTGTAAAGAAACCACTATGATAGGGAGCACAGTACCAGTTGGTTCCAATAATTCTTGTGATAGTGTCATCCAAACCTCAGACTGCATCAGTGGTCACTCAGCAAGGAGCCTTGAAGATTACCCAATGCTATTTATATCTATTATATGATCCTCATTAAGTAACCTCAAAGGGGAGGCAGGAGCTTGGAACCAGAGCTTTTTGGAAGAATTTCTTTAAAGGGATAGTATTCTGTGATTGAATTAGAAATAGCAAGATCACTGCGGCTCCTGC
chr9:115213682_1_chimp	ACTGGCCGCTTGACGGAAACACTCAAGCATTTGCTAAATGAATGAATAAGTAAATAAACATGCAAGATTGTTTTGGCACCAAAAATTACAGCATATAGTAGGCATTCTATAACTGTTGGCAGAATTAATGAGTGTGCATATCCATCTGTGAGCAGAATTAGGGAATCACCACTCTCCAGCAAGCCAGTGTCTCTCTCACTTCGCACCCCTGCAGATTGCATAAGGAATGTCCAGACACTTTCTGTTTCCAGAATGATGTAATGTGGAAGGAGAAGACCTGCAGAACACTGCGGCTCCTGC
chr9:115213682_2_chimp	ACTGGCCGCTTGACGCATGTTGCTCACAGACGAGACAGATGATCTCATCCCCTTCCTGGGCATTCCCAGGCTTTGCTATTAAAAAAAAAAAAAAAAAAAAAGCTGCAATGTTCAATTCACAGGTGGCTGTTTAGTCCTCAGCCGTTTATTGGCAAAATACTTTAACTCATCTCTTAGCTCCCTGGTGGCTGGGAGGAGGAGAGGAAAGTCATGTCAGATATCATCTGGCCTATTTCTTCAGCCAAATGGAATAGATTTACCCTGAGAAACTAGGACATAAAGGGACACTGCGGCTCCTGC
chr9:115219807_2_chimp	ACTGGCCGCTTGACGTCTCAATCTGTGTGTATTTAAGAAAAAAGAGGAAACAGGCTGGGAGCAAAATTGTGTTCTGGTCTCCACCCAAAACACCCCCTATTTTTTTTCTTTTTTTTTTTTTGCAAACCATGAAAGCCTTTTAAAAGCTGCTTTGATTAGCTTCCACATCACTCCCCCCAACATAGAGTGAGATGCTGGTTTGTGGCCTAGGATGAGAGAAAGGGGAGCCGGGACTCTCACGGGACAGCTTGGCCACTTGAGTCTTCCAAACCCAATAGGCTTTACCACTGCGGCTCCTGC
chr9:115237447_2_chimp	ACTGGCCGCTTGACGGTGCCTCCAAAGTCAAAGCATTCCTGTTAGTCCCGACACATGGAGCCCATGATTTATTGTAATTTTTACTTAATTCTGCCTCCTTCTGTAGGCCCTGGTTCCAAGAACGTCTTTTGGGCCTGATGCCTCCATGGCTCAGATACTTGGGAACAGCAATTTGCCATAATGTCTGCTGCTCCTCAGGCCTCCCTGCCAACCCCCTGGCTGTGTGCAGCCAGCCACACCCTATTCCTCCAGATTGCATTGCTCCATGTGTTTTTTCTTCCTTGGCACTGCGGCTCCTGC
chr9:115292481_1_chimp	ACTGGCCGCTTGACGTTATGTTTTGTAAACAGCCACACTTCACCACTATTTAGATAAAATGTGACTAAGTCAACCTTAGTTTCCAGACAACCCTGGATAGTTTTTACTTTATCTTGTATTTGGACTGGCGTTGGGACCTCTTTAGCTGAGAATTCCCCTCCCCTCTGTGAGCCATTAGCTGAGAAGCACCATTGTCAGAAATTCTGAGGATGACCTGTCACCCCCACAGCCTTGCCCTTTCTGACTTTTCAGCCACCCGCCCACCATCCCCATCTGGCTGAGGCCCACTGCGGCTCCTGC
chr9:115292481_2_chimp	ACTGGCCGCTTGACGTTGGTCAGTGTGGGAGAACAGGAGGAATCTACTTAGCTGAGTCATGACCCAGGTCTAGCTTATGGTATAAAACCAACTAAAGCCCCTTTATCTGTGGCCTGATCCATCACATGGGGGTATTGAGGGAGGTGAAATTCCAGCCTCATTTCTCTTGGCAGCTTCTGTGAAGGGGTAGGGTTGCCGGTGGTCATGGAAAAATAAAGCACACAGAAAAGGGGGCTGATTGCTTTCACTTCATTCCTGCTGCCTCCCCCAGAAATGTTCTCTGGCCACTGCGGCTCCTGC
chr9:115300685_1_chimp	ACTGGCCGCTTGACGAATTGAGCATTTATCTTCCACATGTGCTGGGAGGACATGTTACTTATCTTCTCTCTTGGTGCTTCCACTGATCCCACTTCCTGCTATGGATGAGCTCAGCAGACATGGCATGTAGACACATGGGGAAAAGTCATCAACACATCTGAAAAATTAATAATGGTTTGGCCATCAACAGAGAGGCTTAGGTGTTACTTCTTACAACCTACAAACAGCATTAATTACACTGAAATCTCCAGGCTGGACCAAGAAGAGGATCCCCTTACACCACACCACTGCGGCTCCTGC
chr9:115300685_2_chimp	ACTGGCCGCTTGACGATAAGTGCTTTTGCCTGGAATGAAACAGCACAGGTCTTCCTCTCACTGCAAGGCTGTGATCAATTCTTGGCTCCCAAACCCAAAAGGGATGTGGAAATCTGGTGGGAACTGTAAAGGCCTGGAATATAAGACTTATGTGCACAGATGAAAGGCAGCAGGCTTGTTCAGCTGGGAGGAACTGTAGGATGGCTTAATTATAACCTCCTGGTCTATAGTGAGTTCTTAGATCACTGATGAGGTAAACCCGCTGCTGGATCCCAAGCTGGGAGCCACTGCGGCTCCTGC
chr9:115327974_1_chimp	ACTGGCCGCTTGACGTCAACTGCAGGGCCATTTCAGGGAATGATTTAACTGTGGTCACTGTGCTGTTCACAGCAACTTTACATCCACACCTACAGCCCCAACTTTGCCATCAATTTGCAAACATATACCTGATGGACACCTATGCTGATCTGATGTTTTGGGGGGCTTTCTCTTGGGTTCCAAGTATTTAATTTTATTGCATTTGAGGAACTAGGAAGGAGGGAGGAAAACGTTTAAAAAGAGAGACATTTTTAGGGAATTTAGCCAATGTTCCAAAGAGCCATGCACTGCGGCTCCTGC
chr9:115327974_2_chimp	AACTGGCCGCTTGACGTTGATGAAATGGAGCAGTTTAAGTGAAAACAAATTGAGTTTGGAAAAAAAAAAAATTTCCTCCACCCAGTGGCATTTGGAGCTTCCATTCTGAGTTACTTCTAACTTCCTGGAGCCACATTTACTTTGCTGAGCAGACTAAATCATTTAATTTGTCAGCTTCTCCCTGTCCTTGCCAGACCTCACTCAAGGAATGCTTCCAGGGCCATGGGAGCTCACAAAGGCCTCAGTCTGCCTGAGTCACTCTCTGGGGACCACATATCCACAGGCACTGCGGCTCCTGCG
chr9:115335394_1_chimp	ACTGGCCGCTTGACGATTGGCAGGGTCATGGTAAATGATGCAAAGGATGGCATCACTCTTTTCAGGAGAAATAGCATGGTTGGTGATGTATCATTACCTGAATGACATTTTGTATCTCTTTCATTCGTGGTCACTGATCTGTGCAAAACCCTCCTTCCCTTGCCCTAAGCAGAGAAGCCCCAAAGAATCTAAATCAGCCAGGGACAGGTAAGTAAGCCCAGGGTCTTAAATCACCCATAAGTTTGTGGCCAGGTTTGCATTTGGTCCTGAAGGATGTATTTTCCTCACTGCGGCTCCTGC
chr9:115335394_2_chimp	ACTGGCCGCTTGACGTTCATGGGTTGTGGGCCAATGTTTCTTTTCCTGCTGATTTATAGCCTCCTATAAATTAACAGGAGCCTTTCAACTGGGAAAGCCACATCCCAAAGGCATGAATCTTCCGTAGGTAATTCCTCCGTGAGGAAGAAAGAGTTAGCTCTCAATTACATACAGCGATGGGGGTGCATGGTGGCTGAAATGATACAAATGCCACTTATATTCAAGTTGGAGCCTTTTCACAAAGTCACAGAAAGACACAGTGAGATTTGAGTCCCAGAAGCATAACACTGCGGCTCCTGC
chr9:115350771_2_chimp	ACTGGCCGCTTGACGATATGGGTATCCTGCCATATATCTCTGGAGAGAAGAAGACCTGGGAGGCGTGGGCAGGCCAATGAATGGAGCCATTGACTCAGATGTTCCTCGATGGGCAGGCGTGATTATTTCAGGGGGCCAGTTCTTCCACTGTGACCGCATAGCTGAGGGCACAGCCAATGAATGAGCTTCACCCAATAATTTCTGGTTGATTCACATTTGGGTCAGTGATGTGGTGGGCAACGCCAGCTGCAGCCCCAGGCTCCAACGGCAACTTTCCAAGCTGGGCACTGCGGCTCCTGC
chr9:115369414_1_chimp	ACTGGCCGCTTGACGCATTTTTCCACTGAGTAAGAGAGTTGCATCATTGTTGAATTGGCTCAGCCTGACACAGGCAGACACAGTGATATATGTATGCTTTAATCTGTTAGGACCAATGAGGAAAGAAAACCGTTATTTACTTTTTGTCCTGACCTCACCATTTAGCCATGGCTGTTTGAGAGCATACTTCATTTACTAAACAAACTGCTCAGTAGCATCAATAACTAGTTTTAGATTCTTTTAAAGAGGACTTCATATGACATTCAATCCTTGATTCTCCAATAACACTGCGGCTCCTGC
chr9:115369414_2_chimp	ACTGGCCGCTTGACGAACAACACAGCTGTTCCCTTGCAGCTCGTCTCTCAGCAGGAGCTGCAAAATCATATTTAATCAACTTTGCTTTAAAAGCCATCCAGTTTCCTTTAGGGCTTTGGCGAGCTTCCCTGGCCAGGATGGCCCCTGCTGACATGTCAGCAGCTACAGCTTTTCCAAGCCCCGGCAGAGGGAGTTGCCATTTGCTGAGCACTTTCTCATGTGCCAGTCCCTCTATTGGGCACTTTAAATTCAAGGTTTTATTTAATCCACATGGCAGTCTCATGACACTGCGGCTCCTGC
chr9:115387232_1_chimp	ACTGGCCGCTTGACGTGGCCCAGATAGGGGAATTGATTTATTCAAAGTCAGCAGCTCCAGGGATAGAGCCAGCACCAGAATCTTGATCTCCTGGCTCCAAATCAGGGACTACATATTTTCTCTTTAGCTTGAAAGGAGAAAGAAATCATTTTCCTCAGGAAAAAAATAACTTATTTCCACTAGAGTTTTAATATAGAAATATGTTTTTTAAACCTTCTTGTTAGTGGTTATGCCATAGTCAGACATGAAAACACTGCTATATCTGCTTAATGGGAATACCAGTCCCACTGCGGCTCCTGC
chr9:115387232_2_chimp	ACTGGCCGCTTGACGCCTGTCCTTGTCACTTGGATCTCATATTAAAGATCTCCTTTCATTTCTATTGAAACAGAAAAACACCCTCTCCTTCTACTCACATCTAGTCAGATTCCAGAATCATTTCTTTGGCAGTAAATCAGTAGTGAATGAAAAGGCTACTCACATCTATCCATATCCTATCCCCAAAGAAGAAATGGGAACAGAAAGCCCTGGAATGAATACAAGCTTCCTTCTGCTAGGATCTGAATGGAAATAATTCTCTCCTTTTAATATGCCATCTGTGTACACTGCGGCTCCTGC
chr9:115422826_1_chimp	ACTGGCCGCTTGACGGACACCTCCCTTCGCACTTCCCATGCAGTGTCTGGCATAATGCTTGGCTTCCATGGAGTGATTGATAGACTTGTCCTTAGGATGCCAGCCTTAGGGGACCATTCTTAGTTTGCCCAGAATCGACAAAAACTGATGGGCCTAGCAGGCCCCTCAACTGCATGCCAGATTCTCCCACTATTGGTCTGGATTTCTGGGTTTCCAGTGCCTGCCTACCCATTCCAGCTTTGGTGAGCCAACAGCTTCTTGGGGAAGACACCACATTCATGAATACACTGCGGCTCCTGC
chr9:115422826_2_chimp	ACTGGCCGCTTGACGATATGACAAGCATCTGAGTTGGCAGCAAGGGGTGGCAGAATTTTCTTAGGGTTGAGGCCAAGGCTGACAGATTTCCTGCTTTCATTCAGCTCCTAGAGGCCCAACAAATTCACGTGGCCATGTCTGGTGCTCCGGGACTCACGGTGGGAAGACTTAGAGAAAGCTGGGTAATATTCTCCTCTGCAGCTGCTGGATATCCTCCACAGTTTATTCATTCTTACAACTCCCTCATGAAGGACTGATGAATACCTGCTGACACACACTAGTGCTCACTGCGGCTCCTGC
chr9:115439546_1_chimp	ACTGGCCGCTTGACGGTCATTTTGTGTATTCAAACCTGGGGCAAGGTAGGCCAAATATATGGAAGCTGGTCATTATATGGACGGAAAGAAGAAGGGAAAGGAAAAGGGATGAAGAAAAAGAGAAAAGAAAAAAGCAAGAAAAGTAAAAGGGAAAGAGAAAATAGTTGAGAGCTAACCTGGGCACATTAAATACCATGTCATTAACTGTTGGAAAAATAGACGTATCCCACAAAACCCAAGTGCATAGTAACCGACATAAATATTTTCTGCAAAGATCTACTCCATCACTGCGGCTCCTGC
chr9:115439546_2_chimp	TAACTGGCCGCTTGACGCCTGGGTTTAAGTCTGTTTATAATTGATGACAGCAACTCTTGGCTCGAGAGGACAATCTTTATTCACATCACTCCGCTAGGCTGGTTTTAATTGCCCAAATATAATTCAATCTTTAGAGTTTGTAGTTCTTAACTAGGTAATGTCAACATGGGAATTGGCCAATGGAACATGAATGGGAAGACAGCTACCTTTGTTCAAATTTTCTCTTAAGGTGGATTAAAACCAGAACCTTCTACTTGTTTCTCACTTTTTCTTTACATCATTGTCACTGCGGCTCCTGCG
chr9:115461024_1_chimp	ACTGGCCGCTTGACGACATCCTGAAGACTGTCACATCTCAACTACAGTGTGCTCTGAATCTTGTTCCCAGAAGCAGAGTTCCATGGTAGAATAGGAACAGGGTTGATATTCATTTCCCCAGGAATGTCATGGCATTTGTTACGTTGCTTGTGGTTTTGATATCAATATTAATGATCCTAATGTAATCGTCATTTTATCATTTAATTGCATTTCCTTGATGAATTAAATGACTCCATAGCTAATTGACATTTAAAGACAGAGTACATGCTCCTTTCATTGACTTACCACTGCGGCTCCTGC
chr9:115461024_2_chimp	ACTGGCCGCTTGACGTTAAACATGAAAAGGTTGGAGTGATTAGCACAGGCGAAAGCTCATTTCTAAACTATTTCAGTCGTCTTTTCACAATCTGCCAATAATTTCTATTCCAAAAGCAATATTGGCTAGGGTACTGGAAGAATGTGCTAGTATTTTCAGACAGACTGCAAACTACCAGTAAAGTTTACTGAGCAACTCTGTTACTCAAGCCACAGAGTTGATAATTTTTTCTCCTGGGAAATCATATGTTCCCCTTCACTGCTATTTCTCATCCCTTCTGTGCAGCACTGCGGCTCCTGC
chr9:11550442_1_chimp	ACTGGCCGCTTGACGGTACCACTGCATTCCCCTCGTCCAGAAAAGGGTGCCTACAGCAGAAGCTGCTTGCAGTGCATCTGATCCAGCTACAGGCTTGCACAGAGCCAGCATGTCTGGTTGTGCATCTTGGCCAGACCCCATACTCTCTGGCTCATGCACCCCTCACCACTCCGTGCTTGGCTCAGCCTTGAACAGATGTGGCATCTGGGCCAGTAGCATGAGCTAAGTGCAGCCTGCCAGGCCGACTGTGTGGAATGAGCCCACAGGCCTGAACAAAACTTGACACACTGCGGCTCCTGC
chr9:11550442_2_chimp	ACTGGCCGCTTGACGAAGGCATTACCAGCTACAGGGGCTTCCAGCTGGGAAGGTGACACCCTAAGGATCCTGTGGCACTAACAAGTGGTTCCAGGAGGCACAGAAAAGAATGCAGTAGTGTCCCTTTATCCATGGGGGGCATACTTCAACACTCCCAGTGGATGCCTGAAATCTTCGGTAGTGCTGAACCTGAATGCTGTCAATCAAAGCATATTTCAGTTCATGTCTTCCACACACAAATTGTTTTCATCTTAACTAAGCACTTATGTGCTGTGGCACCAACTTCACTGCGGCTCCTGC
chr9:115512859_1_chimp	TAACTGGCCGCTTGACGGACTGCAGTCCCAGGAGCTGTAGCTTGTTTGGGGGGAGAAGCACAGAGCTGCATAAACAGGGCCTTGCTCAGGTTGGCATCACTAATGTGTAACCCGTTGCATGGACATGTAATGTGGCATTAGTAATGTACTTACTGCACTGCCTGGCACACAGTTGTGCTCATGAAATATTTGGGGTATGAATGAATGAATAAAGCCTTTGACAATGAGGAGTCATGGGAACACATCTCCTTTGCTGATGCTGTCTCCTCCTTTTTCTTTTTTTGCACTGCGGCTCCTGCG
chr9:115512859_2_chimp	ACTGGCCGCTTGACGGCTATTTTCACTTTGGCTAGAGAAACTTTATAACATTTTCCCCCTTTCCTTTTCAGTAGCTGGTAGGGGTGGGAAGACTCGAGGAGGTCCAAGACTAACTGTGAATGGGCCTGATTTCCAATGGTCCTTGCAGAGTGCTGACAGATGTCTGACATGAGAGTGAGATTGAAGAAGCTGCCAGCTGGAGCCAGTAGCCAACCTCCTTTTCTGTGGAAATCTCCATAGATGGTGGCAGATCAGATGTCACCGCATACAGGCTCTACGCTCTTTCACTGCGGCTCCTGC
chr9:115524843_1_chimp	TAACTGGCCGCTTGACGCTACAGATAGTTATGTTTTGAAGATTCTTTAAAAATATTACCATTATAGAGTAGGAATTTAGAGCATACAATAATAATAATGATAATAAATAATAATAGCCGTAAATCATGGGTATTTATTATATAACACCAAAAAAACTAAAAGTAATCAAGCAAAAGAGGGGTATACAAACTCTGAAAAAAATGAAAATTTATGTATCTGCTCATTCTTTTATTTATAATTTGTGAAGATGATAGGAATAAGGGGAGTCTAACACTTATTAGAGTCACTGCGGCTCCTGCG
chr9:115524843_2_chimp	ACTGGCCGCTTGACGCTATATTTTTCCATGTTTTCCATGTTGATACTTAACACCTAGAAAAATCTAATCATGCAGAAGTTAATAGCCTCATTCTACATAGGAGGGAACTGCGGCTCAGGGAGACAAATAGCGTGCTGAACGTTCCAAGGGCAATGTGTGGCCAGCATCTATAATTTAATCCAAGTATGCCTTGCCCCAGACCTTTGCTGTTTCTAATATATCATCCAGGTTTCTGGGGGCTTTAAAATCACTTCATCGTCTACCCCTTGAAAAGATGGAGAAACACACTGCGGCTCCTGC
chr9:115531503_1_chimp	ACTGGCCGCTTGACGCTGACATGTTGCCACGAACTGAGTCTGTCTAGGGAGAACATTCTTCAGGCATGCCAGAATCATTTCTCACCAGCATCCCCACAGACTCCATGCTGACTAATAAATGCCTACACAAATCTTATATCATTGCTTCCCAGAAGTCCCTGCCTCCATGGTTTCCCCAGACCTGTTCTGAAGGCCCCGGAGGACTGACAGATATGATCTATTCAGACAAATTGGGAACAGGTTGAAGGAGGGCTGAGGAATAAATGGGAATATCAAGCCAGGCCACACTGCGGCTCCTGC
chr9:115531503_2_chimp	ACTGGCCGCTTGACGGAAAATTGACATTCCAAACAATTTTCAGTTGGCACAAAGTGATTTTTCCTTCAGCATTTTTCCTCTTCCTATTTTGTAATTCATGTTTATTTCAAGCAAAATTCAGTCCATCTGTATCTGATTCATTCACACTTAATTTATCAGCAGACTGCTCTGTCAGAGAAATATATGCCAATGTGCCTCTTAGGTTTTACAATGAAATCTGGGTCTGTCTGAAATGCCAGTGCAAAGTGGCCTGTGAGAAATATATAGAGGAGCAGGTGAAGTTGGCACTGCGGCTCCTGC
chr9:115539895_1_chimp	ACTGGCCGCTTGACGACTAATCTATGTTGAAAAAAATTATTCAGAGTGGTGCCTCCTGGTGATATTTTAACTAATAAGTGGCTAAAGGGAAAATTCTAGGTTGACAGTTACATTCTATAGATAGGAATGTGAATTATATGGATGGATGCATTTGTCAAATCTTATGGAATTACAATTTAAGATTGTGTATCTTCCAGAATTTCATTTGGTCTTAAAAAAGGAACCATATTTAAAAAAATCTGTAAACCTCTCTGAATCCACAGCCAAGACTGCTGGTTTGGTTGACACTGCGGCTCCTGC
chr9:115539895_2_chimp	ACTGGCCGCTTGACGCCTTGAATGCAAAAATGTTGATTAAACTCTATCCTCAATGGAAAGACACGAAATGCAGTATTGTAAGGCTCCTCAAAGTCTTCCATATTTGAATTAGTGTGTGATTTCTGCTGTGTGGAAGCCAACATCAATATTTATCTGTAAGTGGGAAAGCCTTTTTCTTGCCAGAATGTGTAAGTTCTCTTTTCCTCTTGCTATAAATGGGATAATTCCTACCAAACAGTTTTTGAAAACGAATGAGTGGAACATTAATTTCTCTACAGCACAATTCACTGCGGCTCCTGC
chr9:115591434_1_chimp	ACTGGCCGCTTGACGGGCCAGAATATTTTAATTAATTTTTTTCCTCTAACATATTTCACAAAACACACTTTTGCAAAGACCAGAATGCAAGCACACCTCTGTATTTTATGTCGTTGCTGTTGTTGCCATCATACTCCTCTGAGAGTGTATGGATGTCCACACCCAACTTTCTTGGTAAAACAGCATCCTATTTTTATCTGTTGGATTTTCAATTCTAAGATTCAAATCCAAGCATCTTCTTGCTTGTAGGCAAAGTGACCACTAGAGGGAAGCAACTGCCAGGCACACTGCGGCTCCTGC
chr9:115591434_2_chimp	ACTGGCCGCTTGACGGAGCAATTTCTTCACGCCATGGGTAATTTGATCCCTGTGTGTCATACTCCAAGGGTTTGGACAGAATACCTAGTTCTAACAGGAAGTTAGTAGTCACGGAGCCTGGCTACTGCCAAGCTCTTTCACTGACTTTGATCAAACCACACTTGGGGCTGCATGCAGTGGTTTATATCTGTAATCCTAGCACTTAGGAAGGCCTAGGTGGGAGGATTGCTTTAGGTCAGGAGTTTGAGACCAGCCTGGGCAAAATAGGGAGACCTTATCTCTACACACTGCGGCTCCTGC
chr9:115593475_1_chimp	ACTGGCCGCTTGACGGCTAATTTTTTATTTTTTGTAGAGACTGGAGTCTTGCCATGTTGCCCAGGCTGGTATCAAACTCCTGGCCTCGAGCTATCCTCCCGCACCAGCCTTCCATAGCCCTGAAATTACAGGTGTGGGCCCCCGTGACCAGCCTAAGGTTCTCTCTGATAAGTGCTATTTCCTCCGCAGCCTTCCCAAAGCTTTGGGGGGTACACACTTTCTTTGCCTACCGTTTTCTCCTCTAGTGTGTGCATTGACTGAAATCACCCACTAGATGGTGCTGATCACTGCGGCTCCTGC
chr9:115593475_2_chimp	ACTGGCCGCTTGACGATACTAACTTTGGTTTGCTTTGGCATCTACCCGGTGAATTAAAAATTTACTTTATACATCAACAAACCGAAATCTCTACATAAATCTCAGCTTGTGAGAATCATATACTTGTAAAGATTTTTTTTTTTAAATTCAGGGTGAACTCTGCAGGCTTAGTTATCTTGCTTAAAAATGCAGACCAGCCTTCTATAAATTTACCAGCTGAGGCTCTTCTATGGCCATGAGCAATCTCAACACTGCGTGTGTATCTGCTCCAGGGTGAGATGGAAACACTGCGGCTCCTGC
chr9:115596216_1_chimp	ACTGGCCGCTTGACGTAAATGTTTGTGAATTGCTCTGAGCTATCTATGCCAGAGGGATTCCAGAACTGAAAGACCCTGGTGGCCCTGGTGGTTGTATCTGAGCCTTTTTTGAGGTCTTCCCTCTACTCTGCAGAATTAAAGAGATGGTTTAAGTGATAAACTATTCCTTATGAGCTGTATTTGTGTTGAAAGCACAGCATGAGTTCCCTGCACGCTTCCTCTAGCACAACCACAGCTATGCACCAATCCTCCTGGGTTCAGAGATGGAACTTGGGTTAAATGCATCACTGCGGCTCCTGC
chr9:115596216_2_chimp	AACTGGCCGCTTGACGGGAATTTATTCTTAGTCCTTTTCTTAATTACGACTTTTTATTTCTCTGGTGTTCTCTAGGGGAGGAGTTAGAGAAGAGAGGAAAAGGAAGAAAGAAAGGGGGCAGGGAAATATAGATTCAATGCTTTTGTTTTGTTTCTGGGCTGCTTGCTATCAGCAAAGTAGAGAGATTTAACAGATCTTGCCGAGATGCAAGCCTCATTCCAAGGAAGCCAGAGCTCAGAAGACATGGAACAAATACAATGAAAACAAAACTTGAGGTGAGGGCAACACTGCGGCTCCTGC
chr9:115632920_1_chimp	ACTGGCCGCTTGACGGAATCTTGGGAGGACTGCAAAGAGGCTTCTGTGGTAATCCCTGCAGAGATGCAGTGCGCTGGACTAGGGCAGTGGCCATGGGCTTGTAGAGGGGCAAGTCCTGATCCATATTGAGGTTGGAAGGATAGACTCTCTAGCCTTGCTGTCAGGCTGGCCTTCACTCTTTGGTTCAGAAACTTGACTGCTACAACATTTGCCCACCCTAGGGCTGCTCTTCTAGGACTAGCACAACATAGAGAGCAATGAACTCAGCTCCCAGGCCTCTGGGCACACTGCGGCTCCTGC
chr9:115632920_2_chimp	TAACTGGCCGCTTGACGCAACTGCTTGCAGAAGAACAGACATGCAAGGTAGGAGTTTCTCAAACACTCTTCCTTCTCCACCCCTTGATTTCAGGAATGCATAGAGAACCACTGTGGTTTGGATGTGAGACTTGGAGCTCAGCAGCCAAATGAAGTCAGGCTGTCCGTCTGTTCTAAATTTAACTTCTTAACCACGTTTGGACGTAGTACCTTGTCTGAGGTTGTTTTCTACTCAAAATGTATAATGTTAGGGTGTGCCAGGGAGGGATGTGGATGATGACGGCACACTGCGGCTCCTGCG
chr9:115649880_1_chimp	ACTGGCCGCTTGACGAAAATAGCATGTGCATGGAATATTCACTCATCATTAGGAGGAGAAAACAGAGAGGGACTTTCCCATTCCTGCGTTATCTATTTCCACTTTGTGGAGAAAGCCATAATGTGTCAGATACACTAACTCTTGTTCTTCATATCCCAGCCAGCATAGCCCATGAGACAGAAATAGCATTCATCGAAAGCCGCAATTACCTCATTTCACTGGCCCGTTTGTGTGAGATGTGCCTTGCCTCACAGTGACTGCATGGGGCCAAAAGTCCAGCAAACACACTGCGGCTCCTGC
chr9:115672685_1_chimp	ACTGGCCGCTTGACGGTCTTGCATGAACCCTGTGAATGGACTGATCTTGAAACCCAGGTAACCTTACTCCCTGGTCCCAGCCTTTGCTAATGGGGACACAATCCTGGAAATTTTGCCTGTGTGTAAACCTCTAGGGGCTTTTTCTTTCATCGTTTTACATCAGCCAGACTCTGACTCACAGCTGGAGAATCAGCTTCCTTATTATGTAGCGAATTCCATGAACACACACCAAGAGTTGTTTTCTATAACAGGCTGAAGTAGCTTCTTCTCCCAGTCTCTTTCTCCCACTGCGGCTCCTGC
chr9:115672685_2_chimp	ACTGGCCGCTTGACGCATCAAAATTAGAATATCTTTCCTTGGAAATCTGTGCCCAGGTTGAGGGGGACTTCTCCCTGGTTTTGTGTAGACTCTTTGATATGCTCCAAACTCAACGCCTTTCCTTCAATCCCTGGGGCCTTAGGAACAGCCAACCCACATGTGGTGGGAAGTGAGGCGAGGGGAAAAGAGGAATGTGAGGGAGACACAAACACAGCACAATGTTTTCTTTCTGAGAAACTTCATCAAGGCTCCGATTCCAGTGACCTCACCTTCAAGCAATGCCAGCACTGCGGCTCCTGC
chr9:115733555_1_chimp	ACTGGCCGCTTGACGGCTGTTCCATCCCCTCTATTTCATGTTGTTATTTTACTTCCATTAGGGGAGTAGAAAAAATATTAGAAACCATTCTGATCCACCCCAATCCTCAGAGGGCACTGCTCGGTCAAAGTCAGCCTCCTCTCCCTTGTAATTTTCCCTACAAACATCTCATTCAAGAGGCATTTTCCTTCCTCTGAATACTAATGTCCTGATGATGATTGAAATAAATAAATATTTCACACACATACATAGACACACATCAAAACAAAACAGAAGGAAAAAGAGCACTGCGGCTCCTGC
chr9:115766827_1_chimp	ACTGGCCGCTTGACGAACTCTTTAACACAATGGCCCACAGACATATGGAAGACGTTACCAGGGAAGATGACTGAAGAGAAGGAAAAACACATTAAATGAATTTGAGAAATACCTAGTCTTTCCTCCAGAGTGGAAAAGGTTTGAGGCTTGAGGGAGATGATTGTTGGCCTAGAAATAGAAAAATAGATTAATATTAAATCGAGAATTAGGGGTGGCACGTGGAGGCTTTTCCTGTTGCTAAGACAGTTGTCTGTTTTTCACTTATTGTTTTGGGAGTCTGTTGATCACTGCGGCTCCTGC
chr9:115777449_1_chimp	ACTGGCCGCTTGACGGTAATGAATTCACAGGTATATAAGAAAGATTGAAGTCTTATATGAAACTTTGAACTGGCAAATCCCTAGGAAGACATCACACTCTACATTTCTGTGATTTATTATTTGATCTGTAGCACTTTGGTTAACATAGAAGTTACATTCAATTCCTGTAATTTTAGGTTCCTAAGTTTTGTCCAAATGCATATTTTTGAAAGAAAAAATCCTCTGCAGTGCTATATTATGGCTTTTGGCTGAAGTCACAGGCCTAAAATGTGCAACTGAAATATGCACTGCGGCTCCTGC
chr9:115808638_1_chimp	ACTGGCCGCTTGACGAGCTATAATTTGCCAACTGTTGTCCAAATCTAGCCCTTGAGATTTTTTTCAGCTGAAATAAAAATAACAGCAGTTTCCCTTCCTTATTTTCCTTTTCTTCTTCCTTTCCATTTCCTGTTCATAGGCATCGGCATGTCCTGCTGCCAAGGAAAATGGGTGGAGGTGGGAGTGAGGGCATCAGTATACCTGGCTGCCCAGAGGTGCTGATTCATATGGGCAGTGAGGAGAATATACGCATGTAGTGGTGTGGCCAGGGGCCAAGGAGGCAGACACTGCGGCTCCTGC
chr9:115808638_2_chimp	ACTGGCCGCTTGACGAGCAGGGAAGAAGATGAAGCCAGTGTGGTTGGGAGATTGCTTACATTAAGTAAATATGTCAGATGATTGAGCAAATGAGTAAATATTTTAAGAATAATGAGAGCCGGTTTTCTTACTACTAGTAAAATAATTTACAAATATAAAAAGGAAGACATCTAGAAGAACACGAAGGTATTTCATTTGCAATTAGAGATTTTTACAGTTTTTTATTGCTATATGATAAACCATCTCAAAATTTAGTTGTGCAAAACAACTTTTTCTGTTTGCATACACTGCGGCTCCTGC
chr9:115847312_1_chimp	ACTGGCCGCTTGACGATCATGATGTCCAGGAAAAAAAGAGTGAGGGGAAAATATATTTTTTGGAAAATGCTGCTGCTCTTTCTTAAATACAGTGATGCTTGTTTGTACGTGTGGTAAAAAGCCAATGACTCAGCTTTGCAACAAAACTCACTAAGGAATCCCAGCTGACTCAAAGGTACACTGAAAATCCATGGATGTAGCTGTCTGGTTTTCCCATCAGACAGCCTTTCCACAAATGGTTGCCCTGTTTTGTTTTGTTATTTTAAAATTAATTCTACTTAGAAACACTGCGGCTCCTGC
chr9:115847312_2_chimp	ACTGGCCGCTTGACGAATTTTCTGCTGGATATGCAGAGAAGAGGAATGAATACATTTTAGGCATTTTACATAGAAGACCAATGAGAGAAATGAATGGGAATGTTATGAAGTGAATGATTTAGGGTAGGGGAGTAGACCAGTGTTCTGGGAGGGGCACATGTCTTAGGAGAGCTGGCAGCCTGGGTTCTAGGGCAGGCTCAGCTCCCTCTTCTTTGGCAAGTTCCTCCCCATCAAGAGCCTCCCTCTTTCCATTCCTATGAATAAAGGGATTTGGTACAACTACTTCACTGCGGCTCCTGC
chr9:115944454_1_chimp	ACTGGCCGCTTGACGTCTGATTTACCCAGTGTCCAGCTGCTGATACTTATCTTGAAATTTCTAAGTGCAGGGCTGCAATCAAAGCATCAGGGCACAGAAATGAACAAATAAAGATGTTTGGGGACTGCCTGCTTTTCTCATGCGATTTGCACATTTTTCTTGGCTTGCGTAATCTGAGGAGGCTGGGACCATAGGCCCCTTCATTCCCTGGCCCAGTGGCAGCACATGGCAATGTTACAAATACGGGAGCTGGACATTCAGGAGGGGCCTCACCCCTGCTAGGAACACTGCGGCTCCTGC
chr9:115944454_2_chimp	ACTGGCCGCTTGACGAGCATCCACCTCTGTGCCTCCCAGACAGCGTTGACGCATTCAGACAAGCTGGACAAAGAACGTACAGTCTACATTCCCTGGCTTTTGAAGGGAAGATGTTGCAATGTACAGGCAGTTGGAGTGTTTTGCCTAATTCATCAAAACATTCACATTTGCTAGTAATACAATGCATCTATGATGAGAAGGACTTAGGGGAAGGCACTGTGGATTAAGGGTAAAATGGCTCATGTCCCCTAATTTCTACCATTCGGCTAAGCTTTGAAGCAGCCTCACTGCGGCTCCTGC
chr9:115972503_1_chimp	ACTGGCCGCTTGACGATGAAAAAAATGTATGTAAAATGCTTAGCAAAGATTCTGTCACATGGTAAGGATAAGTGAGTGATTGAGTCAGCAAACATTTGAGTGCCTACTATGCCCTGGATCATGAATGTAAAAATATTTTGCCAGTGATAAGCACTCATAAATAGAATCATACATTTAATAATCACAGTGTGATTGTTACAATATTAAGACAAATGGGTACATATGTTTTTTGCCTGTTTAATTATAATAATGCTAATAATATGAATAACCCTGTTCAAGTTCTTGCACTGCGGCTCCTGC
chr9:115972503_2_chimp	ACTGGCCGCTTGACGAAGAATAACGAGAAGAGTAAGAAATGTAGAGCTTGCAAACATTGGAGTTCTGAACAAGATGATAGCACTCAATGTATAACCAGTTATGAATTCCAGGGTTAGTGAATTTAATACATTTTATATCATTGCAAATGTTTGCTCTACTCCCAGGGAAGATTAAAAATAAAAAATTCCTGTGTTTGGCTCAGGAGCTTCCTTCTCTCCTGGCAGTATGCATCAGACTAAATGTCACAAGAATATTTCAGCATATGTGGGTAAATATTTACACTCCACTGCGGCTCCTGC
chr9:115976959_1_chimp	ACTGGCCGCTTGACGTGGAAATGGGCTTGAATGCATTCCTTACATCCAGATTGAATTACTATTACTTTTACCCTGCAATACTGCCAGACTTTTAAAACTTTTTTTTTAGTAGGACTTGCTCTGGGTCCAGAACATGGTAATAGGAATTAACTCTGGCATTTCTGCTGCTTAGTCTGCTCACCAGCTCCTAAATATCAACATGCGTTCTGAATTTCAGCCAGAATTGATTGGAAAATTGGCCTTATAATTCACTAGGGTTCAGATTTGAGATCAGTTAACACAAGACACTGCGGCTCCTGC
chr9:115976959_2_chimp	ACTGGCCGCTTGACGCTTCTGGAAACATTGGCTGCCCCCTTGGGCCAATGAGTGGTGAGGTTATTCTCCTTGAAAACAGAGCTGAAAGTCATTCCTTTCTTCCTCGCTCTTCAGTGATTTCAGACTTTGCACCATGCTGAGAACTGCTCTGAGAGTGGGAGTACACAATGCTTCATGCAGGCTTTACACAGAAGGAGAAATCTGTTCATACAGAGGGGGTGTTCAGACCCATGCCATCAATTCAGATTGTCAGGTTGAGCCACAGAGAGGGGGCAGGATCTACTGCACTGCGGCTCCTGC
chr9:115979921_1_chimp	ACTGGCCGCTTGACGACAAGGAGTTGTGTCACATCAGATCAGCATAGTCCTGTCTTATACTGTGGAGCATCAGTACACGCAGCTTATATGTTGTAATTGGAATGGAAGAGAGGGAGGCTTCTATATGTCCACTAATTTTCAGAAAGGTGAAACAAGCAGAGCAAACACATAGAAAAAGCTAAGACAAATGGACTTCTGTTCTTTGAGGCTCTCTTTCCCCTGATGAGGCAAATTTACAGGGCTAACCTTCAAAATATATTCAGTTCGGGTGAATATAGCCAGTATCACTGCGGCTCCTGC
chr9:115979921_2_chimp	ACTGGCCGCTTGACGTTATAAACATAGCACATCATAGGTATTGTGGAGGGGAATCAGCACAGAAAGATGACTCATACACAAGAAAATCTCATGGAAAAATAAATAAGCAACTGTAAAACTATATATTAAAGCAAAGTGATCGAGCCCAGGCTTGGGAATCCTGGCTTCATTATTCAGCATCTGAACTCAAGCAGATCACTTTACTTTTACTTCTATAAAATGGGTCTATTATGTAATCCCTACAGAACAGGAGTGCTAGCGTAATGATATGGAATAAAGTGCATACACTGCGGCTCCTGC
chr9:115996450_2_chimp	TAACTGGCCGCTTGACGCAGTTATAAATGGAAAGTGGTCGACCAAGTGAGAGGGAGATGCCAGGTTATTGTGAGAAAAGATGTGTGTGTGTGTGTGTGTGTGTGTGTGTGTGTTTAGGTGAAGCATGTATTAGAATTAACCAGGTTTGAGTAAGGAAGTGAACATTCCACATGAAAGGAACAGTAAATGTGACAGCTTAGAGATATAAAAAGACCATAGAAATGTGTCTTTCTTAAAGACACATGGCTTCCTTGTTCACTTTAGCCACATCATCTTTTAACTTCACTGCGGCTCCTGCGA
chr9:116074058_1_chimp	ACTGGCCGCTTGACGTCAGAGTTATTCCTGGGTCAATGGAGTTTAAGGCAAAATTCTGGCATCAGTCCATTTGTTAGAACCATTTGCCATCATGGTTCATGCTATCCACTCATCTATGAAATATTTGCAGAACACTAAAATGAGTATTTATAGTAAGTATACCAGGGATCACCATGTGCTAAGAACTGTGCTAAGCACTTTGCTGACATTATTTCATTTAGTCCTCAAAATAAAGCTGTGAGGTAGGTCTGATTATTACTCCTATTTTACAGATGAGCAAACTAACACTGCGGCTCCTGC
chr9:116074058_2_chimp	ACTGGCCGCTTGACGGGCTTAGCAAGGTGAAGTCATTTTTCAATAGTTACCTGGAGAATAAATGACAGTGAGTAGATTTAAATCCAAATCTAAACAACTCCTTTTCAGGGAAAAGGCCTGGGAAAGAAAAAAAAAAAAAAAGAAGATGAAAAAAGATCTAACCAATTCCAAGCCTGTGTGTTTTCATGCTATGTATGTAACACAAAGTCCTCACATATGAGTCAGGCCCCATGTTAATTATGGGGACATAGAGATAAATAAAATAATGTTTCTATCCTCAACCTTCACTGCGGCTCCTGC
chr9:116087541_1_chimp	ACTGGCCGCTTGACGTTCCTCTGGAGACAAATGATTATCCCCTTGTAATTGGTTTCTCAGTTATCAGGAGGAAGATAAGACTCTTTTCCATCTGCATCACTTCTCAATGACAACATTGTAGCATAGCAGTTTTTGAATGAATTAATCAGATTTTAAATATTTAGAATTTACTGTGGTTGCCCCTTTATGCAATCAAATAAACCAAAAGAAATATGCTTCTGACTTTGTGCATATCAAGAAATAAATATATCTTCTGCAAGGGAAAATATGGGTGCCTTTTGCCATCACTGCGGCTCCTGC
chr9:116087541_2_chimp	ACTGGCCGCTTGACGTGAGCAACACAGCAACAGATGGAACTCAGCGTGAGGCACAGAAATCCATGGGTGTTTCCTGGTGGAGATGTCATTTGCCAGAAGAAAGCTGAATCGTGAGGCTGTTTTATAGCAATGAAAATAAACAACTTTATTCAAACATAATTAATCTTCCCCAAAATATTCTTCCTTCCTTGGTGTTTTTGTTCTCACCAGTGTTTGAGGAATCTCTCCCTAGGTTTGAGTCACCAAACACCCATTTTGATTTTTTTAATGTTTTATGTTTAGATACACTGCGGCTCCTGC
chr9:116209304_1_chimp	ACTGGCCGCTTGACGGCAATTCTCTTTCCTTCCTCAGGTCTCAATGTCCTTCAATATTAAATAAGCAGGTCCTAGGAGGCCGGAAGACCCTAAGGATCCTTCTCAGTTCTGAAATTCTGTTCTATTAGAAAAGCAACTGAAAGGGCCATGATCAGAGTCTGAGAAGGATTGAGTAGCAGGCTTCTACTGTTAGAAAAAACTACTCCTGATAATTCCATAAATTTCAGAGTCTGGCTCAGGGCCAGGAATAAGGAAGGCTATAAATCCATAGCATGTTATAGTATTCACTGCGGCTCCTGC
chr9:116209304_2_chimp	ACTGGCCGCTTGACGTCAGGATGATGTCAGGCTCAAGCTATTTCACCTTTTAAGAGAAGCAATGAAACAGGACTGGGGCCCAAGTGCTGTCACTCTGTGAAAAGGGGTGAGTTGGGAGGGGATGAGGTAAAGCAAACAGGGCTAGCCTAGACATTAAGTCTGCAATCCAATCATCATCCCTGGAATGGTCCTGTCCTCTCATTACCTCAATAATGAAGCTTCATGGAGAGACAGAGAATCATTGGCATTATTGTAGCTGCTTATTTTATAGCTCACCAGAGATGCCACTGCGGCTCCTGC
chr9:116232300_1_chimp	ACTGGCCGCTTGACGTACCAATATTTTCCTTGTTAATACCTCCCTACTTTCCAGGACAGAGCTAATATATTTATGGGAATCTATTAATGATCTCATCCTATTTGAGGTTTACAGCAACCTCGAGGTAGGTAACATTACAGTAGGTAACACAATGAGAAACCCTATAACTGATATTTTAACTCAACTTTCATTCCTTCAAAGCCTGGCATGCTGCCTGGACCAACAATATCATATTCTACTCCCTGCCAGGGAATTTCTGAACCATCTGAGTCTCAGTTTCCTCTTCACTGCGGCTCCTGC
chr9:116232300_2_chimp	ACTGGCCGCTTGACGCTGTAAAATGAATTTCATAAGACCTGCGTCACAGACTTAGTGCCAGCGTAAAAAGACCTGAGGCGTGTAATGTGCTTGGCACAGTGCCTGCACATTGAGGATGGTCAACTTGTGAAGGCTGGCATTATTAATGAGGTTGCTGCTTTGGTTATGGTTACACTCGGTGCCTCTAGGGACTCTTTTTTACATCTAAGTGTTTGTCTCTAATAACCAGACAACCACAAGCTTTGCTAAGATTTCTACTCCTGTTTACTTGCTTAAGCATAATGACACTGCGGCTCCTGC
chr9:116279638_1_chimp	ACTGGCCGCTTGACGGAAAAGCAGCCAGAGTCCAAGGCAGGTGAATCTGGGTAGCCAAGAACAAGGACTTCATTGTGATATTTAAAGTGACCAGAAATTCATCTGTACATACATGTGCCTTGATGTACATCTGTGCAGTTATGACTGAGGTGGCCTGGGAGAGGGTAGAGGCCTCTAGACTGGGTATCAGGGCCTTTTCTTAGCTCCTGGCTCTCAGTTGTTTCTTGGAGTCCATGTTGGGTTGGAAAAGACATTTAATATTCATGAGCTGTGATCTCTACTTGACACTGCGGCTCCTGC
chr9:116279638_2_chimp	ACTGGCCGCTTGACGAGGGAGTGCCCTGAGGGAAATTGAAATATTAAGCAAGTGAGGGATATAGACCTAATTGTAGCCTCCTTTTCTTTTTGGACAGAAAAGTAATGTGCCTAAAATAAAATGATGGATGGGCAGTAAGGATTGTGTGAAAACCTCACTGCTAGAGCCTGCAGGAAAAAATCGGCTGCTTGCCCCAACATGTGCAGTCAGACCCAGGCAGAAGATTCCGCAAATTGGCTGCTGGATGATGTCATTCATTCATTTAGTTCATATTTTTTGATGCCTCACTGCGGCTCCTGC
chr9:116286184_2_chimp	ACTGGCCGCTTGACGGTAAATAACACTGCTTTAAGGGGCATTTAAGCCAATGCTCTTTGTTAAGGAAATTGATGGCTTTGTAAGTACTGCGTCTGAAGGGAGTACTTGAGCTGAAGGTCCCCATCTCGCCTCGTAAATTTCCTAATGGACTGTGGGCCTGGAGGCTGGGCCCAGCGTGTTCAATCACTTGCCAACAAAAACTCGGATTTCACTCTAAAAAAATTAAAAACGTTTAACCAAAACATAAGTTATTGAGCCTGTGCAGTTTAACTGTGGCACAAGGTACACTGCGGCTCCTGC
chr9:116336894_1_chimp	ACTGGCCGCTTGACGGGACAGGAAGGGACAAACCCTTGTTGAGCCCTTAATAGAAAGGAACATTATCTTATTTTATTATTGCACCTCTTGAATAGATAGGAACAGTATCTTATTTTATTATTGCACCTCTTCTGCGAGGTATGGCTCAGAGAAACAGAGTGAGTGAGTCATGACCATTCAGGCAGTAAGAGGCAAAATCCTGCTTTGTCTGTCCCTGAAAGCCGTGCTCTGCCTACCACAGCAAGGCACGAGTAGCAGAGAAGGAATTTTCACAACTGGACCCATCACTGCGGCTCCTGC
chr9:116336894_2_chimp	ACTGGCCGCTTGACGGTGATGATTTATTCAGAGGAACTCTGAGTAAGGGGATGGAGCTGCAGCTCTGAGGTCTTTGGCTGCCTTATCCCTGAGCTTGGATCAGGCTATGACAGGCTGAGTCTTGAGGGCTGAGGCTGCAGGGCAGGAGCACCTCCTCCTGAGTGTCCCAGTGGGGAAAGGACAGCAGCTGTTCATGGGGAGCTAAAGAGGCATTTACCAAAACAAGCAGGACTCTGCAAACATGCAAATGCATTAAAACAAACAAACAAGGGAGGAAAGGAAAGACACTGCGGCTCCTGC
chr9:116355252_1_chimp	ACTGGCCGCTTGACGTCACAGGAATTAAGGGCAGGAGGAAGGACTGCAATGAACATCAAAGGCAGGTTCCTCCTTTTACAGATGAGAAAACCAAGACTCAAAGAGGTTACTCAACCCCCCATGGTGACACAGCTGGCATTGGCTGAGTCACAGTCAGAATCCAGGTTTCCCTGTCTCCAGCTGTAAATGGGCTGAGTCCAGTAGGCACCACCTGAGAATCCTGTTCTCATACACTCTCGGCGTCTGTTTGCATTCATGGGAGTCATTCCCATCCTTGACTGCCAGCACTGCGGCTCCTGC
chr9:116355252_2_chimp	ACTGGCCGCTTGACGGGAGGCAGAAGCCAGTACCGGAACAAACAAAGGCTAGAGATTACCATGGCCTCTTGCAGGCTGATCAGCTTCCCCCTCACTCCCTTACATAAAACTGTTGCTAACAGTTACCCAAACTGCTGAGCCAAATAATATTCTGGCTGCGGTCATGTTATCAAACTGAAACTCAGCCTGCCTGGGGCCTTCCAAGTAACTTTCATGGCCAGTTTGTATTTAAAGGAGAGGAAAATGTAAATGTATCAGACGACTCAAGCAGCTCTGTTTGGCAACCACTGCGGCTCCTGC
chr9:116364961_1_chimp	ACTGGCCGCTTGACGGAGATCAGAGAGAAAAAGCCACATAGGGAGACAGGAAGACTGAGGGTGAGAGTGAGAAGCAAGGCAGGAGAGCAGTTTTTGTTCATCCACTCCTCAGCCCCAGCTGTATCCTCGCTTTCCTCCAAATGCGCCTGACTTCCACCTCCCAGGCTGAGCCCTTCCCTGAGGAGAATCCACTTTGCCAAGGAGAGGGATTTGATCACTGGCCTTATAAGCAGGGGTGAGATATGTGTCGGGCTTGGGGGCTGGAGGGCACATTCTGGAGTCACCCACTGCGGCTCCTGC
chr9:116364961_2_chimp	ACTGGCCGCTTGACGCAGACCAGCTCCCCCTGCCTGCCTCCCCCAGGCCACCTGGGGAGGCTTCTGTGGCAGTTATAAGCCCTCAGAAAGTTGCTGCTGCTGCCACCAGGGCTGCCACCCTCCCCGCGCCTCCCGGGAAGGAGACGCGGAGGCCTGGTGAGATCACCACTCTGTAAGGATGCCAATAATGGCTCATATATCACAACACAGCAGCCTGGTCCTAAAGCCCCAGAGCTGGTGTAGGGGAGGAGAGCCTGGGGGAGGGAGACGCGGAGAAAGAGAAATCACTGCGGCTCCTGC
chr9:116374288_1_chimp	ACTGGCCGCTTGACGAGGCAGGAAATGAAAGCCTTCTTACAAAACCTGATCTGAAAAAGCTCTGGCTGGGCTAGATGTCTCACTGGTATCAAGAGGAAAAAGGCTGACATCTGAGGGGCCCCATCGGAGATCTCCCAACTTCTCCTGTAAACAGCCTAGCCAATCCTTCAGCTCCCACTGCCTGTCCCCTTTCCCAGTTCTAGCACACAGAGGGGTCCTGTAGTGAGACAGGTGGGGCGTGCAGCCCTGAGTAATAGTGGAAAATCCAAAAGCCTTGGAAAGATACACTGCGGCTCCTGC
chr9:116374288_2_chimp	ACTGGCCGCTTGACGAATAGGCTTATGCAGATAGTATGAAAGTCCTTTTTCCAAACTCACGTCAGGTAAACCTCAACTGACAGAAACTTGTACAACCACACCAAGACACTCCTACAGATGGATTAAATTAGCTCTCAAATAAACAGGGGAAGGCATGGGCATCGAATCCCTAGTGGATTCTAACTCTGCTGTTTTCCACTTCTTGAACCATTACCAAATGCCCTCCAACATCTCTGGATTTTGACTGGGAACAGACTCTCATACTGAGAGAGGAAAATCTGGTTACACTGCGGCTCCTGC
chr9:116377350_1_chimp	ACTGGCCGCTTGACGCCAGGGAAATACAGAAACATGACACATGCGGTGAACACAAATATTATTTTAATCTTATGGCTCCTGTTATTGCAAGTACCCGGGCAAGTTCTCCATGTAAAAGCCAGGGTGAGGTCAGGAATTGGAAGGTCCCAGAAGAGGTGGGGTGGTTAAATGTGATGCCAACACGGAGGTGGGTCCCTCCCAATCCCAAGCCCATCTGACCTCTCTCTCCCTCTTCCCACAGAGAGTTGTCTGCACTGCTGGTCTCAAGTGGTATCCTCACCCTGCCACTGCGGCTCCTGC
chr9:116377350_2_chimp	ACTGGCCGCTTGACGTCTGATTCACTGTGTCAAAGGCTGTGAGGTGAGTCACAAGGAAGGCACTCCTCAGTTCCCTGGAAATAATCCTGCTGTTGTTATTGTTATTGTTATATTAATGTTGGCTATCCTTTACCATACCTACTAAGTGTTGAAAATATCCATTTAGCAGACTTCTTGGACAGGGATTAGCAGCCTTATTTTACAGATGATGGAATTGAGGCACAGAGATATAAAGAAACATACTAAAAAGCATAGGGAATGGGTAACGGAGTTGGGTTCCAAGCCCACTGCGGCTCCTGC
chr9:116414568_1_chimp	ACTGGCCGCTTGACGGTAACCTGCGAAGTACTCTCCAGATGTGAAATGTGGTGATATCTCCCAGATGTGTGGGTCAAATCGTCACTGACACATCTGCAAGGAGCAAACATCTGGAGGCCTGCCATGCCATCATCTCAGCCTCTGCTGCCCTTCCCCCCTACTCTAGCTCCTTTCTCCACACACCTCTTTTCCCACCCAGGGGCAGCGTGCCAGTTCCAAGGTTGCAGTGAGAAAAATAACATTCTTCTGTTCTCTGTCCAGTGTGGAAATTCCATCTCTTTGCAGCACTGCGGCTCCTGC
chr9:116414568_2_chimp	AACTGGCCGCTTGACGTTTCCATCATGTCAGAGGTGCACTGAGGGTCCATTAAGGCTCCTTATGGGAAGGGAGGAGGGTGTAGAGAGAGAGAGGGAATGGGAATCCCTTTTACTGGGATTTTTACTAGTACTGCTAGACGAAATCTTTCCATCCAGTCACCAAAGCGCTTATTGGGTCATGGCTACTGCTAGGAGGTGATTTTTTAAAAACAGGCTAACAGCAAAAGAATGCCTCATTGAATCAAAGTACACATCCATTGCAATTTTTTTTCCAACCATTTTTCCACTGCGGCTCCTGCG
chr9:116419823_1_chimp	ACTGGCCGCTTGACGCAGGAAGCCAGTGGATGACATTTAGGGTGGATCTGCCCAAGCTGGAACTCCACTCCCACCAGAGGGAGAACACATGCAAGTGATGAGAGGGGATGAGCGAAAGGCATTTCTGAGACTTTTGTGCGTCTGGAGAGTAGGGAGTTGAGTACAAGAATGACAACAATTAACATCTGTAAACTGCATGTCACATGCCAAGTGCTGTTATAATTATCTAATGTAAACTGACCCATTTAATCCTGAGAAAAACCTTATGGAGGACTATTTCCTTTACACTGCGGCTCCTGC
chr9:116419823_2_chimp	ACTGGCCGCTTGACGAGTAGCAGAGAGAAAAACCAAGGCATGAACAGGCTGTCACCTGCCCAGGGCTACCGAACCATCAGCAACCCATGGTTTGTGTGGTCAGGACAGGGACTGGGGTTGACTCGTGGGCAGTACAGTTGGCTGGGAATGTGGTGTTGCAGAAGAAGCTGAGAGTTAGGGAACTCCAGGTCTCCACACTCTGCTGCAACCTGGCTGAGGCTGTGACCCTCTCTAGACTGGCCAGAGACAGTCATCCTGCTGTTGTCAATCTCAAAGGGAGATAGTCACTGCGGCTCCTGC
chr9:116427323_1_chimp	ACTGGCCGCTTGACGATCTTCTGGGGGCAAAATCACCCAAGTTGAGAACCACTGACCTAGTCTTACCCACTTTCATTAAAAATGTGGAAACTGAGGCTTAGAGAAGGAACAGAATATCTTTATCCCAGGTCACATTACAAGTCAGCTTCAGTGTCAAGGTGTCTGTCTCCATGTGGAAACCACTTTTCTCTACATTCCAGCATCTTCAAGATGCCAGGCACCCTGGGAGGCTACATGAGAGGTTCTCTCTCCTGCTGTCCTCTCCATGTCCCTCTGATACCACAGCACTGCGGCTCCTGC
chr9:116427323_2_chimp	ACTGGCCGCTTGACGGAGGGAAGAAGTTTTACAACAACAGACCCCACAAATGGGAGACTGTGTTAGGCACCTGCATAGCAGCTGAAAAGGGACCGAGCTTATGTGTATACATTTTGTGGGCACAATTTATGAGGTGCCTTTCAAAAAGTCCTCTTTGTATAGTTCTCCACTTGGGTGGAATATTTCCTGAGGTGCCAAGAATTCATCACTTCATAACCACACTCTATCCACAGTCGTCTTTCCCCTCGGGCAAGTGCCCCCCCCAAGAGGAGCCTGAGGAGTTTCCACTGCGGCTCCTGC
chr9:116447805_1_chimp	ACTGGCCGCTTGACGATCATTGGGGTTAGTACTAAGCCACTGCCCAAGGCTCTGACTTCACCCCCAACTGGAGTAAGTGGTCCCAGTGGAGATCAGAGGAGGGTGGGTAGAAAGGAAGCTGCTATTGGTCCCATCCAAGACCCCAGACCTCCTCACAGCAGGGGTGAGAGAATGAAACCAAGAAGTTAATTGGCAGTGAGAGCTTCTCACAGATCTGACAGGGGGTAAGAGCAGGGACAGAGCCCTAGAGGCCCACGTCAGGCCTGGGTCCCCGAGAGTACAGGACACTGCGGCTCCTGC
chr9:116450738_1_chimp	ACTGGCCGCTTGACGTGCTATGCATCCCTGCTCACTCTCACATGCAGCCACCCACCCTCGAGCACCAGAACCCAACTTTCCTATCTCCCAACTCAAGCTGACAACCCATGCTTTCTGCCAACATAAATATTTAATTCTAGTGCCCGGAACAGAGAGACCATCTTGGTATTAAGGACTCCCATCCTAGTTTCTACTTTCAAAACAACTCAGTCTGAGGCATGATTAGGAGGTCCTGGCTTAGAACAAAGGTAAAGCAGTTTGTGGTTGGGCTCCAAACACCAGCTCCACTGCGGCTCCTGC
chr9:116450738_2_chimp	ACTGGCCGCTTGACGCCCACACTTGTACTCCCTTCAACCTCTCAAGCTGTATGAGCTAACAGGCAAAGAATCAGGGGAGTGGGGAGCTGGCAGGGAGAGCTCTGTAGGAAGGCCAAGTCTGGAAACCAGTGTTGGTTCTAAGCTCAGGCAGAGGTGACAGCAACCTGGAAACGGTGCTAGGCATCCACTGTTCTGACTGCTAAATCCCCTGAAATTCACTGGTATGTGAGCATCTCCCTAAAATTCACAGTGCAGTGAACATCAGAACTCAGAAATAATTATAGTCACTGCGGCTCCTGC
chr9:116468897_1_chimp	ACTGGCCGCTTGACGTGCACATATGACCTCCTCTTCTTGGAAAATCATGTTTCCTTTTCTTGGTACCTGCATCTTAGTAATTCTGATCATTCTTTAAAACTTAAATAAAATGTCATCCTTTCTAGGCAGCTTTCACTGGGCTGAAAGCCATTCTCTCGTCTGAGCTCTCATATCATTGACCACATTTCATCGTGAGTTCCATGGAAGCAGAGGCAATGTCTCGTTCATCTCTGGGTTCCAAGAATGTAGTGCTGAGTTGTACAGAGAAAAAGGTACTCAAAAACTCACTGCGGCTCCTGC
chr9:116468897_2_chimp	ACTGGCCGCTTGACGAATAGAATAAACAAACGCTAAATGTTAATAGGGAGGGTGTCACATTTAAACATACCCCTAGAGAATAAATGTGTGTTGGATAAATAAAGGCAGAAGGAAGTCATCCTGGCTGCTAAAAACTTCCTTGCTCTCTCAAGTGGTTTTTTTTTTCCATAGTCCATGATCTATATGATGTCATAGAACCAGTTCACCAATTTCAATTGGCTTGTGGTATAGTGGTTTATGTATACAACTGGCTCCTCCCAGCAGAACAGAGAACTTTTTAGGGCACACTGCGGCTCCTGC
chr9:116471187_2_chimp	ACTGGCCGCTTGACGCACACATGCTAATGCAAATCAGTCCTGACCCAGCCAGGGGTCTTTGGGAAGGCTGCCAGGAGCTTTAGAACAAACACGCGAAGAATGTTATTTCATTTCTGGCATCCCGGGGAAAGAGGGACAGAGAGGGAAGTTGGGCAGTGAAGGGGGTGGAGGGAGGGGGGAATTCATATGAATGCTTACTGCAATAAGAGTGAAGCAAACGGAAAGGACAGCAGGAAATTCTTAGGAATAAAGTGCCTACTAGGTGCCAGAAATGGACATATGGAACACTGCGGCTCCTGC
chr9:116475765_1_chimp	ACTGGCCGCTTGACGGCTCATTCATCCCACCAACTCCCTGGAAGCTTCCCCATACTCCTCATGGAGCCCAACTTGGCTGATGAGGTCCTCGCCTGCCTCCATAGCCCCAAATCTCCTACTTTCCCTGGCCTTCCACATTCCAGTTACACTCTCTGCTGCATGGTTGTCTCTCGTCCCCCAGCCTGCTCACAGTCTGTCCTCTGTCCCAAATCCTCTTTTCCCTCATATTAGTTTCTTAGGGCTACCATTAAAAGGGCACCACAAATTTGGTGGCTTAAAACAACACACTGCGGCTCCTGC
chr9:116475765_2_chimp	ACTGGCCGCTTGACGGAAGTGTACTCTCTCAGAGTTCTGGAGGCTAGACGTGTGAAATCATGGCATCCGCAGGGCCATGCTTCCTCTGAAGGCTCTTGGAAAGAATCCTTCCTTGCCACTCTCAGCTTCGGATGGCCCGAGGTGTTCCTTGGCTTGAGGCAGCATCACTCTAATCTCAGCCTCTGTCTTCACATGCCTTCTTTGCTCTGTCTTCTCAGAGCGACATCAGTCACTGAATTAAGGAATTAACTTAATCCAGTATTACCTCATCTTGATCCTTAAGTACACTGCGGCTCCTGC
chr9:116483250_1_chimp	ACTGGCCGCTTGACGAAATGAAATAAACAAGGAAATTCAATTTAAACAGGGCACGGGTGCTGATGTTTCTGTTTTGTTACACCAGGGTGAGCTTAGGACAGAAAATCAGCCTTGACTTTCACTCCTTCATTTGGTCTTACCCTGTGGCGCTGTGTAAATTTACATGGATGGAGGGGCTACAGAAAAAATTTGCCTTCCTAGGTGGTGTGGAAAGAGGGAGTTGGGGTTGGAGTGGGGTCAGAGAGAGGGAGAGAGGCCAAAATTCAAGTAAAAAATAGGACCAAGCACTGCGGCTCCTGC
chr9:116483250_2_chimp	ACTGGCCGCTTGACGACACTGAGATACACTCATAGCAACAGAAATTAAAATAATGAATAAAAAGACAAAACAGGAATGGTAGGGAGAATGACAGACAGACAAAGACAGGAAGTCATATAGAAAATACTTACACAGAGAGGGAATAAAAGACAAAGAGAAAAAGGCAGAGATGCAGAGAGGCACAGTAGTGCAAAACAGATATGAGAGAGGTAGAAAAGCTGGAAGGGCAGGAGCTCAGGAGGAGAGAGGGGATGAAAATAAATCCCATGACAGAACTCATGAGCTCACTGCGGCTCCTGC
chr9:116497406_1_chimp	ACTGGCCGCTTGACGCAGCTCTGAACCACAGGAACAAAACCTCTTCCCTGTGATGCTCACAGTTTTGCAAGGGAGAACGGCAAGGACTGCTTTTACGTGCAGCCAACCAAGGAGTCCTGCAACTTATGATTAATACTGAATTTAATAGTATTAACCTCAACATTAATATGCACTTGGCTTATAAAGCCTTCCTTTTTCTACTGCTGGATTAATTAGAGCCATAAAAGCCCTCGTCATCCCCACTGTCTCGAGGACAAATGATGCTAATGCATTTGGCTGCAGCGGCACTGCGGCTCCTGC
chr9:116497406_2_chimp	ACTGGCCGCTTGACGGTATTGCTAACATGTGTGGGGAAAGCTGATTTGGGGACCAGGCTGGGGAGAAGGGGGAGGGATGAAGGAAGGCCAAGTTCTCCTCCCCCACCATCACTCTTTAAGGACCACAGTGTGAGTTCACTGCCTTTGAAGCACTCATCCATGGAGGGTTTTCTTTTACTTTTTTCCTTTTTAAAATTCCATTCCCAAATGTTATATCATTGTAAAGTGGAAAGAACCAACTGTACAATGTGCTTCCTATCAGATTCTCAGTTCCCCTAATACTTCCACTGCGGCTCCTGC
chr9:116503421_1_chimp	ACTGGCCGCTTGACGGCTTCCTCATTTATGTTAAAATTTTCCTTGAAATAAAGAAAAGGAAACAAGGTCACCCTTCAATCCACAATGAAAACTATAAAAGGGTTTTTAAGCTTGGAAAATTTAGCTGGTCAGTTTTTCCTACTGTTTAATAACTGCCTTGGGTTACACTGAATGAGTAAACATGTTTTACAAGCTTCTAATTCATACCTAACCCTATGAGTTCACAGCTTTACATAATACACACACACACATATACTATATATACACACATGCACACATACATACCACTGCGGCTCCTGC
chr9:116503421_2_chimp	ACTGGCCGCTTGACGTGCAATGTAACATATAAACACACATACATACTTAATATATATATGAGTGTGTTCGTGTGGTGTAAGTAATCTTTCCAATTTGTGCAGCTCATTAGGGCTTACAAAGCACTCTCTTTCCTCATTTAATCCTCACGATAATCCTGTGAGGTAGGCAGTTTAGGATTATCATCCCCAGTTTACAGGTACCTGTGGTTAAGGTAGAGAGACCAAGAACCCACAGGTCTCTAAGGCATCACAGTCCGTATCACAGTTCTGCTCTCCATAGTCCCACACTGCGGCTCCTGC
chr9:116524079_1_chimp	ACTGGCCGCTTGACGTATTATGGATGTTACCTCTCATTTCATTGACAGAATATTTCTAACATGGATGGGATTCCCTGGTGAAAGAAAAAGAAAAGTCATTCTTGGTGGGGGACAGATTAGGCAGCTCCTATTGTTTGAGTGGCTTCTGCCTATGTCTGCGTCCCTCACCAGAGTGGGAAAAATATCTTCTTACAAATTTTTGTTATAGACTTACCTAATAGGTGCTACGTGAAATGTAACTCGATTGACTGGAAGGCAAGTATACTGCTGAAACACAGTACTTTACACTGCGGCTCCTGC
chr9:116524079_2_chimp	ACTGGCCGCTTGACGCTATTTCAGCCATAGATCATAACCAACATAGGTGAAAATGTTTCCATGGGAAAATGTGGTCAGAGTTCCCTTCCGTGCAAAGGTGCCAGAAACACCTTTCCCTTGCAGGCTTTCAATGCTTTCTGAGAGGCAGCCTGGTGTAATGGAAAGAGCTCTATATTTGAAGCAAGATGACATGAGTTCCAGTTCAGCTTTCCTGCTCTGAGTTGAATGACCCTTAAACTCTCTGAGTCTCAGTTTCCTTCCCTGCCCAAAAGGCATAAAAACTCGCACTGCGGCTCCTGC
chr9:116544375_1_chimp	ACTGGCCGCTTGACGTGTTTTGCATCGAAAATCACCATTCACAAAGAACACAAGGTGTCTTAGACATGATAGTAGTAGGTCTTTCCCTGAAATGCTCCACCTTTGCTCCTGTAAAATTTTTAGCAGTTATTTGCTATGTTTCCCCATGCCAGAAAAAGAGGAAAGGATGATTTGGGTTCTTCTATTTATGTAGATGTCATGTGCTTTTGACAGTTCCATCACATTTCTGACAGTTACATATTTTTATTCATGAGTTATTTGATGGATTGGTTCTTTGGGGGCATCCACTGCGGCTCCTGC
chr9:116544375_2_chimp	ACTGGCCGCTTGACGAGAAGTTTACACTGGAACAAAGTTAAGGACACACAGACCTCATACTTTTGACACCAAAGGTCACACTTTGGATTAGGCGCTAGGGGCCAGGCCTCTAGACCACAGGAGCAAACACAACAGCAGTTTTTCAGAAGCCAAATCAGTGGGAAACAAGGCAAAGATGAAGCTGAGAGAGATTTTTGTGGCTGTTTTAAGGACATAAAAAGTCATGAAGCATAAAAAGGCCTCATAGGGATTCCCCCTTATTCTCAGCTGCAGAAACATTCTGCCCACTGCGGCTCCTGC
chr9:116548804_1_chimp	ACTGGCCGCTTGACGCCCCATCCCCATAAATTACCATTGAACTGGCTTGGTATAGGGGTCTGGGCAGCAGTACTTTTCAGAAGCTCAATAGGTGATTCCTGTAGGCAACCAGGGTCTAGATCCATGACCCTAAATAAATGCTGAGATCCCTGTAAGCTTTTGCATTTAAGGATTCTATCAAAGAGATAAAGGAGTAAGAAACAGAGACTTCTAGAAGGAGAAATTCTGATGGGTTTTGGTCTTTAAAGTATCATCAAATTAAGTTGCCTCATTGGACAGATGAGACACTGCGGCTCCTGC
chr9:116548804_2_chimp	ACTGGCCGCTTGACGAAATTGGGGCCCCAAACTAAGGGATGAGTTTAAAACCACATAATGAGTGGCTGGTGGCCTGGTCTAGAACCTGTGTCATCTGAAGCAAACTACAAAAATGTCAGTAATAAAAAGATCAGAGGAGGAGGAGGAGGAAGCTGAAAATAAAGAAAGAAGGAAATGCAAAAAAGGGCAAATAAAAAATGAAAAAAAAAAAACAGAAGGAAGTAAAAGAAAGGAATGGGAGGTCAGGGAAGAGAAAGGGGTAAAACGTAGAGGGACAAAAAGAAACACTGCGGCTCCTGC
chr9:116571398_1_chimp	ACTGGCCGCTTGACGACAACCCTTTCTCTTTCCCCATTTCTGGCCTCTCCCTCTTTTCTCTTTTAGAAACATTTAGTGAATTACAAGTGCTTTTGATCCATGTGGAGTTATGTCCATACGGTGAGTGTGAGTATTTGGTGTGTGCTGTGCTGTGGGTGCTACGTGAGTGGATGCCATCTAATGTGTCTGTGTCTGTTTGTGCTGGGTGGATCCATGTGGCACACGGTATGTATATCTTTACAGTATGCCTGTGGGAAGGTGGCTATGTTTACGCATCTGTGTGCCCACTGCGGCTCCTGC
chr9:116571398_2_chimp	ACTGGCCGCTTGACGTGTGCTGTTTATCTATGATATGCCTCTTGAGGCATCTGTCATGTGTTGAGTACAAGCTGTGTGTTGTCTGTGCGTGGCATGCTATCCCCATGGTGTGTGACTTTGTATGTGTTGTGGATCTACTGTATGTGTCTGTGTGCTTCCCGTGTGTGTGTGACCGTGTCTCTTTGTTATCTGCCTTTCGTTGGCTGCACATAGCTTGAATGTCCCTGTTGGGTGATGTGCTCACATGTATGTTTATATGTGTTGGTGTCTGTGTGTTGCCTTTGTCACTGCGGCTCCTGC
chr9:116606018_1_chimp	ACTGGCCGCTTGACGAAATCTGCTTGTGCCTCGGCCCAGCTTCTTACTCCCACATCTACCCTGCCCAAGAGGCTGAAACCCATGCCAATTGTTCTGATGAGGCCATGAGGGAGAACCAGACGTCTGTTTTTAATACTGATGACAGATTAGCGTGCGGGGAATTCAGCCACCCCCCACAACAAGCCCCATTTCTGCTCAAAACAACTGGAACAGGAGACTACTTATGCTTGGCTTTCCTAACAGCGTCCCGGAACTGACCGAGCGATGGCTTCTCTGAAGGAGACACACTGCGGCTCCTGC
chr9:116606018_2_chimp	ACTGGCCGCTTGACGAAGAGGGCGCCAAACCTAGAGGTGGGGGCAGGGGTAGGAGACAGGGAGGGAGAGTGAGCATTTCAAAAGTTAGTTCAGAAGGGTGTGAAACAGATGGCAGCCATAAAGTGTGTGTGTATGTGTGTGTTTGTGTTCATGTGTGCACATGGGAGAAAGAGAGAGAGAGAGATCTGTGTAAGCACCTATGCCTGTGCACATGCATGCATGAGCTCGTGGATAAATAAATAATTCCAGCACTGGACTTGGCTGCCAGCAAAAATTCAGAGAGATCACTGCGGCTCCTGC
chr9:116660961_1_chimp	ACTGGCCGCTTGACGTGCCCCCTTTTACAAATGAGAGAACTGAGGCACAGAGTGATAAAGTATAACTTGCAAGAGGACACCTGTCTTCAAGTGAAAGCAGTTAAATTTCTGAGGCAGGTCATACTCTCTGTGGGAAAGGGACCCCTGGACACTGCCCAGTAGCCTAGTAGTGGCCAGTGTCTTGGCCAGAATCAGGAATCAGTCGGCATTGAAGGGTAACATTTACTTCTTCCTCCTGGGACAAGGCAGGTTGTGGCCAGTAACAGGAGGCTGGAAAAAAAAGGTCACTGCGGCTCCTGC
chr9:116660961_2_chimp	ACTGGCCGCTTGACGCATATGTGATCTCCTGCTGCCCTCTAGTGCCTACTTAAGATGATTGCTCTGGGGAAACCTCTGTTCTGATCCTTTCTTGCCAAAGAAGGATCACTGTGTGCAAAGCAACTTCCACTGAGGGAAGCCAGGCAAACAGTAAAAGCTAGCTATGATACAAGGAAGCTTAGTGCGATGAGTAAAAGAATTCTGAAAGAGCATTTGCTGAGAAGGCCTATTCAGTGCCAGGTTTACAGCTAGGCACAAGGGGGGAAAATATGAATAACAATTTGTCACTGCGGCTCCTGC
chr9:117094575_1_chimp	ACTGGCCGCTTGACGAAGATCAAGTGGAGAAAGCTGAGGAGCAGGAAGGAGGGAGAGGCAGATCCCATTTTTCCAATGGCTACAGAGGCTGCAAACCCTTCCCATGTAATGTGTCAATGGAAACACTCCTCCCACATGGGGCTTTTCAGGGAAAGATGCCAGAGGTGAGGAGATAGGAAAAACAACAGTGAGAACTGAACTGACATTAATAATGTCTGACTTATTTTGCTTTTAGCTTACACCAGACACCATAAATTTTTTACATAGCTTAACCAAAATTCATCCCACTGCGGCTCCTGC
chr9:117094575_2_chimp	ACTGGCCGCTTGACGACAACCCCATGAGGCAGTTACAAGGTACAGCTTGTAGATGAAAAACTGAGGCTTACAGAAGGCAAATAACTTGCCTAAGAGCCAAAGGAGCACACAGAAGTTATGGGGATCTGTGCTTTTGCAGTGTCCACTGTGCATGGATAGAATGCATGCAGCATGGTTTGTGAGAAAAGTTCCTCCTCCTCCTTCTCCCTACCCCAGCTACTTCTCAGCCCACCTCTTTGTGGAGGTAGGAGAGAAGGACCAGTTTCCCTGCCACATGACCTGGACCACTGCGGCTCCTGC
chr9:117293268_1_chimp	TAACTGGCCGCTTGACGCTGCAAGGACTTCTTAACTTGACTCTCTTCTTCCACCCTTGTCCATTCTATTCTCAACCAGGAGCCAAGGAATCCTGCCAAGCAAAAGTCATCTCACATCACTAAACCCTCCATTTACAGTCTTTGCATGGCCTCCTACTCATTCCAAGTAAAAGACAAAGTGGTGAGAACATAGTAAGTTATTAGGCCAAGCAAACACATGCTTGGGCTTCCCTTGCAGCTGGAAGAGTTGAACAGGCCTTGAGATAATCACGGTTTGTCAGCACCACTGCGGCTCCTGCGA
chr9:117293268_2_chimp	ACTGGCCGCTTGACGTTAGAGCACAGGCCCCAAAGGCCCTGAGAACCCATTGTCGTTCTGGGGAGGGACTGGTTGGGTGATCAATTTGAGTGGTAGGTCTCCTCTCAGCACCTTCTCTTCGTCCCAGGCTGGGGTGATCTGCTGCCCCACTGACCCCCTCCCAGCCTTAGCACCCGAGGCCTTGGCAGTAGCTTCCCTGGCAGACAGCCAGCTGGGCCAAGGCAAGGTGAAGACATTATGGTAAATGGTCTGGCTCATTTTTCTCTCAGTGCATCAAAGCCTAAACACTGCGGCTCCTGC
chr9:117323_1_chimp	ACTGGCCGCTTGACGTAGCGAAGAGGATGCGGGTGCAGCAGAGCGTAAGGGCGTCTCCCGGGGGCGGTGTTGGGGTAGGCCCCCGGGACTGGCTGCGGCGGGGCAGGGGCCCCAAGCAGAGGGCCTGGGCGGGGGTTGTGCAGGGCGGCGGGTGCAGCAGGTAGAGGGAAGGGGTGGGGCAGGTGGGCTCCCGGGGTCAGTTGGTGGCGCTTGAAACGCTTCCTACGCCGGAGAAAGCTGCCATTGTCGAACATGTCCTGGGAGGCGGGGTCCAGGCTCCAGTAGCACTGCGGCTCCTGC
chr9:117323_2_chimp	AACTGGCCGCTTGACGTTGCCCTTGCCTGGGTGGCCCGGCTCGCGGGGGATCTTGACGAAGCAGTCGTTCAGCGAGAGGTTGTGGCGGATGCTGTTCTGCCAGGCGGGGAACTTGCGGCGGTAGTAGGGGAAGCGGCCACTAATGAAGGCGCAGATGCCGCTGAGCGTGAGGCGCTTGTGCGGGTTTTGCAGGATGGCCATGGTGATGAGCGCGATGTACGAGTAGGGGGGCTTTGCCGGCTGCCGGGCATCTTCAGAGGCCGCCGCAGACCTTGGCGGTGCCTGCACTGCGGCTCCTGC
chr9:117435510_1_chimp	AACTGGCCGCTTGACGTAACACCTTCTCAGCCTATAGATCTCATATATCTCAAACTGGACCCTTTTTGAAAATTTCCCTATAAATTCCTTAGTTTGAAGATTGAAATTGTTTAATTGTTTATAGCCTCATTAGGTTCTAATCTTCGAGAGCAAAAGACATGAATTATTGTCCATTACCATACCCCATAATTTAGCACACTCCTAGCAAATAGCAAGTGCTTGGTAACTATGTATTGACTTGGCTGGAAGTTGCAAGGCAGGAGAATACAAATAGGGTGAAATCTCACTGCGGCTCCTGCG
chr9:117435510_2_chimp	ACTGGCCGCTTGACGAATCTGAGGAATGACTCAGGGTCAGGGCAGAATTTCAGAACTGAGGCTGCAGACTCTAAGAGAGCTGGAATCCTATTTATTGGGTGCCAGCTGAATGCTGTTGGGGTTGGCATGGGTATGGAAAGTTCAAGGCCACATCGACAGAGTGAAACAAGTACACAGATTCAGAAGAAATTAATTCCTTCAGGAGGAGAAAGAAGCCCCAGAAAGCTATGTGAAGAAAGTGGCATTTGGCTTGGCTTAATGGACAGACAGGCTTTGGTGTTGCTACACTGCGGCTCCTGC
chr9:117462673_1_chimp	ACTGGCCGCTTGACGACTCCTTCTTTTTTCACGCAGCAACTTGTCTCTTTCCATGGAAATGCTGGGGATTTAGAGAAGGCGGGGACTCAGCTTTGCTTCCACTGCCCAGCCCCAGATACAGGCTGCAGGAGTCCCAGCCACCTCCCTCTCATCATGCTTTCTTCCAGGGACAGAGTTATGGCCCCCGGGAGAGGTTTTGTTCCACTGGAACAGTCAGTCACTAATGAGCTCATGCTGCTTTTCCACCCCTGGGTCCCCAGCCATCCTCCAGCCCTGATCTCCTAGCACTGCGGCTCCTGC
chr9:117462673_2_chimp	ACTGGCCGCTTGACGGTCACCTTCATCTGGCAGCTGGAGACTGGTGGGAGTGTGTGTACATGTGGTGCTTAGCCTGGACGCTGCAGCATGCCCCTAGATTTCCCACGAATTCACTGGGTGTGAGCCAGCCCCAAAGGAGAGGGCTTTAGCCTCTTGGGCCACTGCCCAAAACAGACAAGTCTAGCCTCAGTACCTCAGGCCCTGTGGTTCCCTCTCTTCTGGGGAAAAGCCAATTTCTGATGGGCCACTAAGCTCTGGTCTTTTTCTGCCAGAATCCCAGGACCCCACTGCGGCTCCTGC
chr9:117643708_1_chimp	AACTGGCCGCTTGACGACATCCTCTCCTTTATCTAGAGCCAGATTTGTTTGGCTGTTAATGTGATTTGCCTCCAAGAAACATTCTCTGAAAAGTCTAGAACAGCCTATGTTTAACCTTAGCAGCCTTTGATACGTCTTTCTGCAGCATGCTTATGTCAGGACATAAAAAGTCTGAATGTGAATTACGAATGGAGTTGTGTGCCATTTGTCGTTCACAACTGCTCTATGGTCAATTTGTTTTTTTATTGACTTTTTTTCTGTTCTCATCTGTTATTTTCCAGATATCACTGCGGCTCCTGC
chr9:117643708_2_chimp	ACTGGCCGCTTGACGTTATTGGGTACCTAATACTGTGTATTATTACCTTGGAGTAAGTGGAAAAATAATATAACTATAGTGCATCTTGTCTCTTAAAGCAGAGTCAAAATTCCTCTAGTAAAAGTCAGTTTTGTTTAGACTTACCTCGTCATCTACCTGAATGGACCTTAGTGATTTGTTTAATTCAATCCCCTCTTTATATAGTTGAGAAAACTAAGGCTCCTAGAGGAAAAAGTGACTGACTCAAGGGTACGCAGCTCCCATGGGTGTAACCTAATTCTGATTCACTGCGGCTCCTGC
chr9:117704038_1_chimp	ACTGGCCGCTTGACGTTCCACAGCTGAAACAATATTGGAAAATCACCGTCATCCTAGAGAGTTACAAGGGCTATTTTAATAGAACCTGATTGTTTTCCTAAATTCACCAAGCCCAGGCAGAGGTCAGATGACTAATTGGGATAAAAGCCAACTAGCTTCCTCTTGCTGTTTCTTTAGCCACTGGTCTGCAGGCGTTTTCTTCTTCTAACTTCCTCTCCTGTGACAAAAGAGATAACTATTAGAGAAACAAAAGTCCAGAATGCTAAGGTTGCCGCTTTCACTTCCCACTGCGGCTCCTGC
chr9:117704038_2_chimp	ACTGGCCGCTTGACGTCTCACCCTTTAGCCCAGAACTGCTTTGAATACACCAATTGCTGTGGGGCGGCTCGAGGAAGAGAAGACACCAGTGCCTCAGAAACTGCTCGGTCGGACGGTGATAGCGAGCCACGCATTCACAGGGCCACTGCTGCTCACAGAAGCAGTGAGGATGATGCCAGGATGATGTCTGCCTCGCGCCTGGCTGGGACTCTGATCCCAGCCATGGCCTTCCTCTCCTGCGTGAGACCAGAAAGCTGGGAGCCCTGCGTGGAGGTATGTGGCTGGCACTGCGGCTCCTGC
chr9:11774298_1_chimp	ACTGGCCGCTTGACGAACTAAAGTGGATAACACTTAAATTGCACTTGAACTGGTAAGCACAGCAAAATAAAATATTTCTGAAAACTATTAATTTTATGATTATACAGTGTCACTTGTATACATTCAGTTTGGAAATTCTTTTGGCTTAATAATGTTATTTCATTTACACATAACCTATGACTATCAGAAGTTATAAGAGAAAGCAAAGCAAATAACCTTAACATTAACAATGAAGTCTACATCACTATTGCTTCTTCCAAGGGGCTTCACTTTAAATCCTAGTTTCACTGCGGCTCCTGC
chr9:11774298_2_chimp	ACTGGCCGCTTGACGAAAATTGAGTTGCCAATAGTATGATTAATAATTCTGAGAGGTCTGTAAGTCAACCTCAAGCAAGATCATCTTACGGTCATTTCTGAACTGAATAGTACAGTCTTTCATGCATGATGAGCCTGTCCATAAATTATAAATTAAATGAATTATAGGGATTCCTATTACATAGCATGTTTTCCTTTTTGGTTTCCTGTATTTGACCTACTTTTCATTACCATTTCAGCAGTATTGCTTCCTTGCAACTCTTAACTACTCATGACATTTTTAAACCACTGCGGCTCCTGC
chr9:117747401_1_chimp	ACTGGCCGCTTGACGTCTCTTGATTCCTTACCTCAAACGTTTATGCCTGGAATCCTTATCGGGCTGTGACAGGCAGTCTTGGGCAGACAGCCCACTGGGTACCCTGTGATGAATAGTACAGTTTCTATTCTCACAAACAGGCCATGTTGTGCACCAAAACCCTATTCCCTTTAGCAGGAGGAAACTGTTAATTATAGTCCCTCATGGGCCCTGTGTTCCAAAAAGACCCAGTGCATGTCTTTGTGTCTGGCCCAGCCCAGCAGAGAAAGGCTAAATTGTGTTTGACACTGCGGCTCCTGC
chr9:117747401_2_chimp	ACTGGCCGCTTGACGAAGCCTTACAAGGGGAAACTTAATTGAGGCATAAAATGTATGCCTTTGATCTTCCCAGGACCTGTGGTTCTCCCATTACCTGCATCCTGTTCCTGATGACATAAGTTGGAATAAAGCCTGCAGTGAGACCTGTGCCAAAGGCACCAAGCAGGATGTTATAGCTGCCACCCTCCCCTCCTTTTCACCAGGACTGAACGCTCTGTCTATGTATATTTATCAGTGGGATACATTTGAAGCGGCCTCAAACCTGATCTCTGCATTCATTTCCCTCACTGCGGCTCCTGC
chr9:117770958_1_chimp	ACTGGCCGCTTGACGATATGTCAGCAGTAAATGGTTCTTATGTTCATTCCTTCCACACACAATCTCAGCCCCCATTGTGCCATTAGATTTGTGCATCTCCTCTGCTATTCTGCCTTATATGTGTGTATGCATATATATATGCATATAAAATATAAAATGTCTACATATATAGGTTACACACACACATTCACTGCTAGCTCATAGTTTTGAGGTTTGAGGGTTGCTGGGTTTTCTTTCCCAATCATAAACAATGTTTCCATTCTACAGCCCTTCTCTAGAGAAGACCACTGCGGCTCCTGC
chr9:117770958_2_chimp	ACTGGCCGCTTGACGCCATAAAATTTGACTCATGAAGAGAGAGAAAAAAATTCAGGAGACGAAATTAATATGGGGAGAAAATGAAAGAGATTTAGTGCAGCTATCAACTGACCATTGTGCTGTCTTTAAGAGTCTGTTGAAACAACATAATAAAAGGTAATAAAGGCTGGATTTATAGCCTACCTGGCGGAAATGGCTGTCTGTTTGTATCTTGCCCAGTTGCAGACCACTGCAGGTCTGTCTTGGGAGCAGGATCTTTTTTCCTCAGAGATCTCTTTTTTTTTCCACTGCGGCTCCTGC
chr9:117783200_1_chimp	AACTGGCCGCTTGACGGAAAGATGGTGAGAAAACACAGCCAGAGTATTAGATCACATAAGAGGAAAACAATGAGAGGCGGAAGAACTAGCACAGACAACCAACACAGAGCCTGCAACCAGGGAAACCTGTGTTTCTTGCAGTTAGCAGCCAGCAGCCTGCAGTCAGCAGCAGGGGGCATCAGAACTCCACGGATAGTAAAAGATGCCAGGGAGCCAGTATAAGGAGAGAGGAAGTGAGAAAGAAAGAAAGAGAGAAAGAAAGGGGATAAGAAACCTTCCTCTTACACTGCGGCTCCTGCG
chr9:117783200_2_chimp	ACTGGCCGCTTGACGACTTTGAGATTAGAAGGAAGAGAGAGCCGCGCTATTCCTCGGGGTCCTGCATTTAGTGGTAAGCCAATTCCCCCAGACATCTTCCTGCTGACAGTGAAGGTATGTAAGTGGCTGTAGAAAATAACACTGAAGGCTTTCTCAAAGAGACTGAGTCCAAGGGCGATGGCCTGGGCTTAAGCCAGCTGACTAACACTTAGGCATTCTGTTAGGCAGAACTCAGGTGCAAATAGCATATCTCCCTGAATGTAGTTTATCCAAGCATTTTCCTCTCACTGCGGCTCCTGC
chr9:117930710_1_chimp	ACTGGCCGCTTGACGAGGATAAAATTAGAGATATGACCTTTGCACCCATTGATACAACTCTGAAAGGATGAAATGTTTGAAAGTTAAAGGGCCAACTAATGAAGTTACACACAGTAAGTCCTTACAACTGCATGCACAAAATGGCTTAAGGAAAAAAAGTGTAACCTGAAGACGCTCAGGGTACCTACGATTAAGGGGGGATGGGGGAAGGAAGAGAAGAAAGTACAGAGGTTAGAATACGAAGAAGTAGGTCATATTTAAGAAGTGAAGAAACGTGTCTACAAGCACTGCGGCTCCTGC
chr9:117930710_2_chimp	ACTGGCCGCTTGACGTAAACTGTTTATGTTGCTACTGGCACATGAAATTGGCTGGAATTAAACAGATTTCTTAAAAACTCAGTTTGTGGAAGAGTTCATTGTACTAATCATGAGCCACAGAGCTGGATAACAGTTTCAAAATTGTGTTCTAATATAATATGTAAACTATCTGAGGAACACTGGAATGTTAAGCTTGAGAAAAGGAGGCTTAGGTAGGTTATAATGCATATTTCAGACATATTAAGAACTGAAATGTGAAGAAGACATTGTATGTAGAATTAGAATCACTGCGGCTCCTGC
chr9:118082819_1_chimp	ACTGGCCGCTTGACGGAGTTATGATGACAGGTAATAGATCCAAACTAATTGCCAAATTTGTTAACATTTTTCCGTTTCTAAACCATTCCTAAAGGAAATCATATATGGGGTCACACCATCCTCACCGTAGTCCAGTAGAGCAACCATGCCATCTGGATTCATGTTTTCACCAATAAAGAACTGGTAGTTTTTGAAATTAGCAAGGATGTGCTTGATTTGTTCTGCAGCCCCTGTCATAAAAGGTTTTACTCTTTCTGGTCTCAGTTCTTCAAGTTTGCCTTTGATCACTGCGGCTCCTGC
chr9:118082819_2_chimp	ACTGGCCGCTTGACGTGATTTCATGTAATCTTTGATGTACTTCTTGTAGGCTTCTTTTGTGAAACTTGTTTCCTGCAGGTGATGGTTCATGACAACATCGACAGCAGTGATTACTGTGCTTTCGGTACCTTCACTCTCAGGGCCTTCAGCGGAGACATTTCCACCAATGAGCGAGTCATCATTGTTACCTTCTGTCCTACTGACCATTTTCCCCACCACCTCCCAGCACAGCCCGTCCGCAATCTCCCAGATCTTCTAGATGTCGGAGAACATCTCATTGTGACTCACTGCGGCTCCTGC
chr9:118091426_1_chimp	ACTGGCCGCTTGACGTGGCCTAGAGGATGGAGAAATGCTAGAGTAGAGCTATTACAACAGAAAATCTCACATTCATCATCCACTGCCATACACCACCAGGCATACACACACATGGGCAATGAGAATGAGCAGCCAAAACCACTCCACATTTAAGAAATACACTCATATTGTTTAGGAAAAATAAAATATATACACCTGTTTAGATTACCATACTTTTCAGCAACCAATGAGTGATAGAAAAGAAAGGAAGAAATAAAATTATCCAAGAAAAGCTACAGTGCAGAACACTGCGGCTCCTGC
chr9:118091426_2_chimp	ACTGGCCGCTTGACGAAACAGAAGCAACAAGCAGTGGCATTAAATATAGGGGTTTCATGGTCATTTCTGTGTTTACTAGCATGGAAGACAGATCTTTAGTTATGAACAAAAATATTCATTCCCTACCCAGGAAAAAATTCCAGTTTAACACATTAGCCCCTTTCTCTGCCATCCTGCCTGTGAGCTTGGCAAATCAACCAGTTTATATACAATTAACAGAAAGGCTCCCCACACAAGGAAACCTTTGTTCTTGTGAAAGAAAACCCCTGTGTTCTCATCTCTCACCACTGCGGCTCCTGC
chr9:118121135_1_chimp	ACTGGCCGCTTGACGAGAGACGGGCAGAGACCTGAAAATTCAGTTTGTTGTACTTTTCTCCTAAGATGTGTGGAGTTTTTATCATATAAAGAAAAGCTATTTTTGATAAATACTTTTAGTTTCCTACCTAAGTGGCATTCCTTCTGCTCCCCCTTTTCTTTGTTTTAATTGTTATTGTTATTAGAATCCTGCTTTTTTCAGAATTCCAACCCTCAGGAAGATTTTTTTCAGCTCTAGAGCAAACTTGGTTAATCTAAATTAGTAATGTATTAAAACATGTTTAGCCACTGCGGCTCCTGC
chr9:118121135_2_chimp	ACTGGCCGCTTGACGTAACTTTTCAGAGGGTATGAAAGCCTAATTTGTAGCACTTTCCAGTTTTTGTGGTGTAAATACTTCCATGGTGGTCATTTTTAGGCAAGTGACATCAATTGGTTAGCAAAATTCCTGAAAACTTAGCAATGTGTTCTCATGAGCCAGCATAACTGGGCCCTAGCATGCCACTGGAAACCAATTATAATCATCCCACTGCCCCTGAAAGTGATTCATGTAGAAACAGGCATGTGAACGCTTCTAGCCAGTTAACTGTGATGAGAGGTGAGGCACTGCGGCTCCTGC
chr9:118302576_1_chimp	ACTGGCCGCTTGACGCCTTTACTCAGAGTCTGGATCCTAAGCTTAAAATATGGGTAATTATCCAGTCACAAAAATAACCACTCTGCATCGAGGCTTTAAACAAAGTGAGGAAGGAGGGCCTGGTGAACACTGAGGATGAGAGAAAAAGACTAAAACGAAAAGTTCATAATGAAAGCCTCTATTTTTAAAAACTCAAATGTCAATTTTCCAAAATAGAACATTTTACCCCCATTTTGTCCCCAGTCTGAATCTGACATGTTTCTCCTCTGCACTGCCTTTCTGTAACACTGCGGCTCCTGC
chr9:118302576_2_chimp	CTAACTGGCCGCTTGACGAGAGCTGTGTTCTTTTCCTTGAGAGTCAGCGTGGTGTGGGAAAGAAGGGTGGGCTTTGTAGTGAGAGAAGACTAATCCTAGCTCTGCTCCCTTCAAGCCACATGAATTTGGCTACGTAAACACTCAAAAGCTTGGAGCTCAGGGGCTAAGGTGATCAAATCCTTTCCATTTGCCTGGGACTTCCCTTCTTCCCCTGATGTTTTTTGTTTATTTCCTATTTATTTATTTATTTTTTTCTGAGACAGGGTCTTGCCTTGTCTCCCAGCACTGCGGCTCCTGCGA
chr9:118360197_1_chimp	ACTGGCCGCTTGACGCAACATTATGGTCAGGGGAATGCCACATATTTTGTGCCAGGTTAGGGTTTAAGGTCAACACCACTCCTCACCAGGCTGCGGTGTAGTAGGAGACTGGCTTAGCAAGAGGAAAATCTCCATGAAATTGGAACGGTGTAATGGAAAGGATGTTAGCTAGGCAACGAGGAAACAAGTTATGTATATATATATGCATATGAATACATGTATGTGATTACAATTTTATTTTTAAATGATACAAGTGAAATATGATTATAAAATAAAAACTGCTTGCACTGCGGCTCCTGC
chr9:118362052_1_chimp	ACTGGCCGCTTGACGTTTGGCTAGAGAGTGGGGTAAAGAGCCTTGGCTAGAGAGTGGGGTAAAATGGTGAGTGAGCAGGAGATGGCAAGCAATGGAGGAAAATGGGCAAGCTTCTGTGGTCATGGAGGCTGCATCATACACATCCTTCTAGGCTCTTGAGTAAGTTTAGTTTCTATTAGAAGTGCATTTCAAGCCACTAAAAATTGTGAGTACATCAGGGATGGGAGAAAGCAAGGGCCAGTGGTTTGCATGATATAAACACATGTATTTCCAAAAATATCACTCCACTGCGGCTCCTGC
chr9:118362052_2_chimp	ACTGGCCGCTTGACGAGGTGAATCACCCAGTCTTCAGTTGTTTTTGTTGGACTGGAAACAACTCTTAAATTATCTTCTTCGGTAGCAGGCAGCAAATAGGATCATTTTTAATTTGGATCTAAATAGAAAGGAATCACAGTGAACAGTCAGACTCAGTCTCTGTTTTCCCATGCTTCAAAGGACCCAAAGAAGCAGGGAGGATTAAGTAGTTTCAGTAGAGGGGAAAAACTGGAGAGCTTTTAGGAAGGGAGTCCAGTTGAGGCTGCAAGGAAATGCCAGCAGGCACACTGCGGCTCCTGC
chr9:118364184_1_chimp	ACTGGCCGCTTGACGGAAACCCTCTTTGGGGCTCTGCAGCTCCTGGAATCTCTGAGCTTTTGGGCACCACTACATTCCTCTCATCCAGATGATGGTGCCTGCAGCAGAAGCCACTTGTGGTACGTCTGGTACCATCACAGCTTAGCATGGATCCAGTGCCTATACTGGTGTCTGTGTTGGTGCCTGGAGCTGCCCACCCCTCCATGGCAACCAGCAAGCCTGACTGCATGCAGTGGCTGGACCTGGTGCTCACTTGCTCTCACACCCCTCACCACTCCATGTCTGCACTGCGGCTCCTGC
chr9:118364184_2_chimp	ACTGGCCGCTTGACGGCTTTCCCTTGACAGGCATGGGATCTGGGCCAGTAGTGTGAGCCAAGTGCAGTTTGTTGGGCTGAGTGGGTGGGACAAGCCCAGTGGGTGCGGGCAAAACTTAAGCAGAGGCACTGCCAACCACAGAGGTTTCCAGCTGATGAAGTGACACCTGAAGGATCTTGTGACATAATGATCCAAGCCACAAGACAGAGTGACTTAGCATGTCTGTATCTCTCCCAAAATGTTTTAGAAAACCCTAGGGCAGTGGAGAAGAGGGCAGTAATTCTACACTGCGGCTCCTGC
chr9:118366712_1_chimp	ACTGGCCGCTTGACGCACATATAAGATCCTTAAGAAATAATTGATCTTTGATCCTGTGGCTATAAGAGTCAAAATTTCAGGCTTCCTATATATGTGTAAGCTCAGCTCCAGAGAACTTTTTGTTGGCTGCTTTGCATGAACTTGTGGAAATGAAGGAAGAGGCGGAGAAATTGAGTTCTTAGTAACAGCGAGTATTAATTCAGCTGGTAGCTGATGCTGGCTGTTTTGGATGGCAGTCTTCCAGCTGGTGAATGGAAAATACGTGATTCCCAATGTTTAAAAATACACTGCGGCTCCTGC
chr9:118366712_2_chimp	ACTGGCCGCTTGACGCCCTGAGACAGATTAATTGTTGGTTGCTGACAGGCAGAGGGGAGTGTTTACCAGTTTACACACTGACCCTATATTCAAAACAAAATCACACAGCAATTGATTTCCTCTCCCTCCCATTAACAGTTTTATAGATGTTGTGATTGTATTAATGAACATTTTATAACACTTTAGAATTTAGAAAGCACTTTCACATAGATTCATTTGAGCCTCACAATCCTACAAAGTTGTAATGAGATTCACATGAGCAAATAAATGGTTATGTATTGATTTCACTGCGGCTCCTGC
chr9:118419395_1_chimp	ACTGGCCGCTTGACGTGCTTTGGTTGAGTCACCACCACAAGGCGTATTATCAGTTTTACTAATGTTTGCTCTTTTATACTCTAACAGGTAGTGTGATTCATCCAGTCCATATAAGTCAGGAGTCTGATGCATACATAAATCTGCATTGTAGTATAGTATGTGCACAAAATTTCATTCATGGGAGAAAAACATGGAAAACATGGCTATTGCATGCACAGCTAATATATGCACACATAAACAAAGATAAAATTAGCTTATGTATCCAAGGGCATAGAGCCATTTTCACACTGCGGCTCCTGC
chr9:118419395_2_chimp	ACTGGCCGCTTGACGTGCTTAATCACTTGATTTTACAGAGTTACACATCCAAAGAGTTGGAATGGATCTTTCATTAGCGGTTGATAAGTAGCAGTTTGCCACTCTGCTAGACTTGGCACATCTGAGTCATCTGGCAATAGTTTTTCTATACAGATTCCTGGGTTGAAAACTTACATTTTATTTTTTAGGGGAATTGGAGTGGAGCCTGGGAATCTGCAGCTTTCAAAAGTTCTAAAAGCTCCATGGCAGCTAATTCTGATGTGCAGCCAGATTTGGAACCCTTATCACTGCGGCTCCTGC
chr9:118455646_1_chimp	ACTGGCCGCTTGACGCTGTCAGATTTCAGAAAGTCATTTAAAAAATTAACTTGGAAACTTTTGTGACATTCTTCATTTTGTGCATGTGACTTACCTAACACATGTGTGCACTTGGCATCTAATATTCAGTCTCACATGGCCACTTGGATGTAGGAACTAGCAGCAGTTGTAGAGAGGGAAGGTCATGAGGATACTTCTGTGCAGTAACATGATAATTTTTGGACCACTCTTTCCTCTTCTGTTTCCCCTGCTTCCCTCACATCTTGTGGCTTTGCCAGGCCCTTGCACTGCGGCTCCTGC
chr9:118455646_2_chimp	ACTGGCCGCTTGACGGTTTCAGGAGTTCCCTGACTGTACAGTTTGCAAACTTGCAATTTCACACCACATTTATCACCATAGCAACAACAACAAAAAAAACCCTACAAAGTGGAAAATTTGTTGAATCAGCTGCCAGATTTATGTCTTGCTGGTGTCCAGTCAAACACATCACTGCCTCCTGGGCTGTCTGTGCAATGGACGGGTATTATTTTCCTAAGAGCTATAGGCCTGACCTTCAATTCCCAACTGTCTCAATTCCTTTTTTGCTGGTCTTGTTTTCTTCTGCACTGCGGCTCCTGC
chr9:118642853_1_chimp	ACTGGCCGCTTGACGTACAGATGAAACCAATATTTAAAGAAGATAAACATATCACTCAAAGTCATACAATTAATAAGCAGAGGCAGGATTTGAATCCAATCTTGACTGATTTTAGAACTAGTATGCTTTATAATTATGTCATATCTTGTTTTTCATCTAATTAAGAAAAAGCAATGTATTATCTGATTTAGATTTATACTCTTCTTTCTCCTCTCAAAAAATATCCATCTTTGACTTTGTGTGCCCCAGATATTGTCCTCATCATACTCTCTGAGAGCTAGTTAACACTGCGGCTCCTGC
chr9:118642853_2_chimp	ACTGGCCGCTTGACGGACTTCCTTGAAGTTAATTTTTATTTTCTCTCCTGTCCATCACGGGCCTTCTGCCACCAGTGGAGTTACATCTCCCTCAGAATTTCCAATTGCAACTAGCACAGGCTAGCACGCAGGGCTCTGGGCTCTGCAGGCCCACAAACTAACCTTGGCATAATGAATGACCTGCAGCTTTGGAATGCCTCTGGAATGCCAAGTGACCACAGCTCCCTGCTTGTGGAATGTAGAGTGGCCCCAGCATTAGCCAGGTGACCCACAGCTGCATGCCACCACTGCGGCTCCTGC
chr9:118895930_1_chimp	AACTGGCCGCTTGACGGAGCAGTTCGAAACCTAGAGAAATTAAGACTGTTCTAAGATCACAGTCAGCACAGGATGAAATCCTGCGCCTTCCGGTTCCAAAAGTAGTGTTCGCTTTTTTACGACATCCTAACACGAAGTACCATCCCTGAGAACCCCCTTGACACTGAAGGTGCATTTATATAAACATTAAAAAGTGGTATCTGCAGAGTCCACACCAATCCATCTTTTAAATCTTGCTTTTCACGGCATCATTATGGGAGCGCGCTTCACAAAGAGCTCTCTGTACACTGCGGCTCCTGC
chr9:118895930_2_chimp	ACTGGCCGCTTGACGGATGCTATTACCCCGCACGGTGGCTTTGGAAAGTGGGCTGAAGAAGCTGAGTTTGTGCAAGAGCACATGTTAACATGAGTTATAATATGTCAGGGGCCCCGTGTTAACGATCAGAGAACCTATTCAGCTCCTTTAAGGTTAATCAACTCAGCATTTGTGCCAGGTGTAATGTCTAATTAAAATGATGGACGGGCAGAGAATGCCTCCGGGCAGAGGGAGGAGATGGCACAAAGAGGGAGCACCCGTGCCATATTGGTTTGGAAAATCAATCACTGCGGCTCCTGC
chr9:119002956_1_chimp	ACTGGCCGCTTGACGGGACTTTTGAAATTCACTACCTTGCGGGCACCATCCTTCTCCCAGTGAAAAATAAATAATTAGCTCTGTCTTCTTGATCTGAAGCTCGCATTTAGAGCTAGGGAGCAGACATTTTAATGAAGAAACTGAACGACATCAGTGCTATCCACCGGTAATTCTTGGTTTAGAGGGTATCCCAAAAGTCCAGTTAATTCCTCATTGTCAACGAAGACAAGTAACAGAGACATATTCTTCAGTTCAAGGAGAGTAATGTTGGTGTAGAGATTCTCTCACTGCGGCTCCTGC
chr9:119002956_2_chimp	ACTGGCCGCTTGACGCCTCCCTGTTATGCCCAGTGCCTTTCTACAAAGCTGGTTTGTGTGCAAAGAGCTGGCCATCTGTTGTGTCTGGGGATGCAGTGCACATGTCTGAGCATAGAAGAAATTCAGACTCTCAGTTTTACAGAACTGAATTCCAGAATTTTTTATGTCAGGAGCTTCCTGGAGCCAAGAAGTAAAGGAACAAATGTTTTCAGTGGACTGTTCTTTCAGTTTACATGTTAGGCTTGGAATCCATAAACCCCTCTATTCCCAAACTGTGACTCAACTCACTGCGGCTCCTGC
chr9:119026566_1_chimp	ACTGGCCGCTTGACGTTTAAGTCTCTCTCTCTGAACCTAAGATCTCATGCACCTTAGCTTCACAGTAGTTCTGGGAGGCAAAAATGGGCAATGAAATAAGAAGAACTGGGCTCAATTTCCAGCTGTACTACTTGCTGACTATTTGACCTTGGGTGTCTGTGTTTGACCTTGGGTACCTTGTTTTCTCATATAGGATGAGACCAAAAACCTGAGTCTTGTTGTGTTAATAAAAGTAAAATGTCCAATATAGAAGGACTTTGTAAATGAGAAAGGACTACACAGAATCACTGCGGCTCCTGC
chr9:119026566_2_chimp	ACTGGCCGCTTGACGCCTTCATGTCATTGGTGGCCCCTTCACAGTGAACCCAAGCCTGCTACAGCTAATGGAAGAAGACCTCAGTGTAAAGTCAGAAGATCTGGATTATGAAAATATGCTACATGGCTGAAACCAGTCATTTTAACCTCTCTGAACATTCTTTGTCTCTTTCAAATTGAAGTAGACTTAATGGCAGAGTGCTTGCCTCATAGGCTTTGCAGTTTTATAAGTGTAATGTGGAGCCCTTGGTAAACTGTAAAGTGATGTGTACACATGAGCAATTATCACTGCGGCTCCTGC
chr9:119216599_2_chimp	ACTGGCCGCTTGACGGCAACTGAAAACAGATGAAGTTTGGGGTTGGGGGTTTTCTGGGAGCAGCTAAAATACAAAACTGGCTGTTCTTTAAAAATGGAAACTCAGAACATGCCGAGCTGTCTTGGAGGCAGAATCTCCTGGGCAATTTCGAAAGAGAATAATGAAGACATAGCAATTAAAAAGCACTTTTCTGTAAAATGTCATTACTGTTTAAAGTTACATAACCATTTCTACGGCAGCGGAGGTTCACACAGCAGTCACAGAGAGAGTCGTCTCCTGATGGCCCACTGCGGCTCCTGC
chr9:119228852_1_chimp	ACTGGCCGCTTGACGATGGAGTGATTTCAGGCAAGCGTCAGTCCTAATAGGCTATGACTTGGGAAGATTAATACAAAGGGGTGAACTGATGTATACTGAATAAAGATCCATTGAGAAAAATATTAATTACTCGATTGATTCATAAATAAACTGATCAAACTGAGATTATCTTTAAAGTTGCCAAGTACACTTTTTATGTATATGTATTTGGTTTAATCCCCTAGACTGTGATCCTCCACTTTGACTAACACAGTGGTTGTTCTTAATATTTGGCACACCATAAATCACTGCGGCTCCTGC
chr9:119228852_2_chimp	ACTGGCCGCTTGACGACTTGCTGTGGTTTTTGTGGAAGGATTTGCTGAGTTCCTGACTATGTAAGGAACACTGCATTTATTCATTCAGCATATATTTAATGAGCACTTGATATTGGCCAAGCACATATGCCATGGAGGATGCAAATATAAATAAAGCAAATATTTTGCAAGTAACACATTGATAGAGGTGGTAAAAATAATACCTAACTTTTCTTAATGCTTAATCTGAGCCAGACATAATGTATATTCTTACATGCATAATACAACAACCATAGGAAGTAAGTTCACTGCGGCTCCTGC
chr9:119280842_1_chimp	ACTGGCCGCTTGACGTTTATTTAATTCTGAAAGGGCAGGGGTGTATGAAAGAAGACTTCTGAGAGCAGGAATCATTCAACCATGCCTTGAAGACTGCTTAGGACTTTGACAGATGGAGGAAATGTGGGTAAAGCCACAGAGGTTTGATTTTGCCCAATGTGCCCAGGAAATGGAAACATTCTCTGCACCACCCAGAGGTACAGGAAAGGCAGATGCTGGAGTTAATCAGGGTTTTAGGCTGGATGGTGTAGGAACCTGGAGGGCAAAGCCAGGGAGTCCAGCCAACACTGCGGCTCCTGC
chr9:119283647_1_chimp	ACTGGCCGCTTGACGCTCAGCCTCCTGAGTAGCTGGGATTACAGGCGTGGGCCACCACAACCGGCTAATTTTTATATTTTTAGTAGAGATGAGGTTTCACCATGTTGGCCAGGCTGATCTCGAACTCCTGACCTCAGGCGATCCACCCACCTCGGCCTCCTAAAGTGTTGGGATTACAGACGTAAGCCACTGCGCCTGGCCTCCTCTCAGATCTTTTAACACAAGTACCATACCGTCACCTGATGCTATCATTCCTCCTTTTTCTCCTTAGGCTGGTTTCATATCCACTGCGGCTCCTGC
chr9:119283647_2_chimp	ACTGGCCGCTTGACGACCTTGCTGTTTAAATACAGCCCTTGGACCACCACCAGCAGCATCTGGTGAGTTTCAGAATCCTCTGGGGAACTGCAGAATTCCCAGGTCCCACCTGAGACCGAATGAATCCAAATCTATAGTTTTAATGAGATCCTCAGCTGATTCAAATATACATTAACTTTGAAGGGGCCTGCCACCAGTCCTCTTATTTTTCTCCACTCCCCTCCCATCTGGGTTTCCCTTTTTGCTCCTTTCTGCATCGCTTTCTTTTGACTTGAGTTTTCTCTGCACTGCGGCTCCTGC
chr9:119335510_1_chimp	ACTGGCCGCTTGACGCAATATCAGTGATTCATTCAAAAGGTACTTAATGAACACCTACCCAATATCAGTGATTTGATCAACAGGAACCTAATGGACACCTATCCAATATTAGTGATTCATTCAACAGGTACTTAATGGACACCTATCCAATATCAGTGATTCATTCAACAGGTGCTTAATGGACACCTATCTAATATCAGTGATTTGTTCAACAGGTACTTAATGGACACCTTTCAAGTGCCATGCAGTGTGCTCAGACATCTCTAAACGTAAAATCTGCTTTCTCACTGCGGCTCCTGC
chr9:119335510_2_chimp	ACTGGCCGCTTGACGGTGAGATTATCAACACTTTCCTCAGGTGGGCACTGGCCTAAAGGTATCATCCAATCCAGCCTTCTACCTTCAGGAAGTACAGCCTCACAACATGGTTTGATGTTCATCTTATTCCTGATGGCCCATAGAGAAGAGAAAGGGCTTTCCTTGAGAACCACTAAGATTTTGTGCAGTCAGGATATTCTTCTTTTGAATGCCACCTGAGACTTGCTTGATGTCCAGGGAGGTAGTTATTGCTAAGGCTGACATGTATGGGTAAAAGTCTCTTGGCACTGCGGCTCCTGC
chr9:119349550_1_chimp	ACTGGCCGCTTGACGAACGGTTAAAAGCCGTCTCAGTTAAATAGAACTGGGAACCCGGGGTTGGCCTAAATCTTTTTTTAATTAAAAGTGAAGGAGAATTTCAAAGTTCTATTTCAGCCCCTCCAAGCATCAGTGCAGTGAATGTGGAATGTTTTTGTGCTTCGCTGGGTGTCAGACTGCTTAAGATTTATGTGGGTTCGGGTTGCAGTCAGCGAAAAGCCCCCAGCAGAGGGATCTGTGGAGGGGAAGTGCAGAGGGGAAAACACGTAGGCAGGAAAACCTGGACACTGCGGCTCCTGC
chr9:119349550_2_chimp	ACTGGCCGCTTGACGTTCAGATCCGAGCTCTGTTCCTATGTGACACTGAGAAAATTATTTTCCTCTTCCTTCGTATTTCTCTACTCTCAGTTCCTCATTTCTTTCTCCTTCTTAAGCTTCTGTATCATGAACACTCTCCGGCATTTGCTTCCTTTTTCTCCCTCTTCTTCCATCTTTGAAGTCTGCTTTAAGATCTAGATGCACAGTTCACAAACTGCAGTTTCAGGATCACTCAAAACGGACATGGTTGGGTGCTCTTTAGATGATTTTGGATCCTGACCATGGCACTGCGGCTCCTGC
chr9:119396785_1_chimp	ACTGGCCGCTTGACGTGAGCCAGGTTAAAATTGTAAATGTTTTCACAACTCCAGATAATGCATCATCCCCACTGCCTGAAAGGAAATAGACTGGAGAGGATTAAGCATAAACTTGGCAGAAACTCGTGTAGCGACAACGTACTGCTGGAGTTCAAACCTATGACTTGAAAGCCCCTATTTTCTTGTAACATCAGACCGATGCATGGAGCACACAACTGGCTGCTGCAACTGGAGAAGAATATGCTGATAGAGTTGTGGTCTGAGAACCACAGGACTGAGTGCCAACACTGCGGCTCCTGC
chr9:119396785_2_chimp	ACTGGCCGCTTGACGACCAGCCTTACCACCAAATCTCTGTTAATACCATCCTGGGGACAGAACCTGTCTCTCCCTGAGTCTCAGTTCAAGGCTCTGTCTAATGAAGGTTATGCCCTGGAAAAATGTTTTAAAAGCAAGATATATGTATCACTGGTAGAAGCATAATTGGTTTTAGGAGGTGCACAGAGAGGCTGTTTAGCTATATATAGCTATTTATAAATAATAAGGATGTTATGATTATAGCAAAATAGCTATATGTGTATTTTATATGGAGACAATTTGTAACACTGCGGCTCCTGC
chr9:119431008_1_chimp	ACTGGCCGCTTGACGAGAGGATGGAGACAAGGAGAGATTAGAGGCACAAGAAATGGAGGGAAACAAAATATCATATGGTATCATATAGCTTCTAAAAGCCAGAGAGAGTGGCTTTGGTTTCTAGCGGCTTCCTAGCTCCAGTTCTCATTAAACCGGGTTGTATCAGATTCCCGCTTCTACAGCATTGCCTGATGGTGTGCTTTCAGTCACAGCCCCTCTGCCACCCCGACCAGATGCATTCATTATTCCTGTGCTGTATTACAGAGGTCTCCATTATTTGCAATACACTGCGGCTCCTGC
chr9:119431008_2_chimp	AACTGGCCGCTTGACGAAGATGGCTTTGCTTGAATGATAATTGCTGAAAATGAGAAGACAAAATTATCATTCTTTATAAAAATATATATGTTGATATCTAGAACACTCGAGAATCAACTGAACAACTATTAAAACTAATAAGAGAGTACAGCAAAGAGACTGGTTACAGGATAAATACACCAAAATAGTAGCATTTTTCTTCACTGGCAATAACTAGTTGGGAAGTATGATTTTAAAATATCTTATTCACAATAGCAACAGAAAACATAAAATGCCTATGAATACACTGCGGCTCCTGCG
chr9:119493544_1_chimp	ACTGGCCGCTTGACGATGTATTTAGAGTTTAGAGAAGAAAGGTCAAATGAGCCAGAGAGATTAACAAAACCCTCCGAGATGAGACTGGATTTGAAGTGATCTTGAAGAATAGGAGGGGATATTAGAAAAAGTGGTAATAAGCTTTACAAGTGTAAGGGATAAGATCTGAATACATATATACACTACTACAACAGGAAAATACCAAGAGAATACATTTCAGGAAAGGTAAGAAAATAAGCAAAGGCATAGAACTGGGACTCAACGTGGCTTGTTTGGGAATGAGAACACTGCGGCTCCTGC
chr9:119493544_2_chimp	ACTGGCCGCTTGACGGAATAATTCCAACGTCACTGGTGAGCAGAGGACATGGGGAGGTGTCTGGAGGGATGGGGTGAAGTTAGGTTTTGGAGACAGTGAAGTTTGGACTTACCTAGAAGCCAACAGTAAGATTTATTGACAGAAAATAGGAAACAGGGGAGTGACAATATAAGAGCAGGATTTTAAGAAAATAATTCTTGTGGCTCATGAAAGAGGAATTGGCATTGAGGGGCTGGCTTGGAGATTGCTGCAGAAATCCAGCCAGAGGTATTGAAGACCTACAACCACTGCGGCTCCTGC
chr9:119736762_1_chimp	ACTGGCCGCTTGACGCACGCAGGAGGGGAGGGGGGCAGATGGGGTGAGTGATGGGGCTGGAAAAGGAAGCGGATTGTGAAGGAAGGGATTGGGATAATCAAAGTCCACTCCGCTCTTTGCATTATCTCTCACTCAGGCAGGACTGGGCAAGTGTCCTGGGGACTACATGTTCTCATTCTCTCCCTCAGCTGCAGAAGTGTGGGCAGTCATGTGTGGCTGTGTTAACACTACATGACTAAAACCAATCCCCCAGTCCCTTCCGGCTGCACACCTCGCCGCCTCCACCACTGCGGCTCCTGC
chr9:119736762_2_chimp	ACTGGCCGCTTGACGTGCCTCCATGTGCTGATTTGCATCCAGGCAGGTTGTGTAAACAAGGCTGTTAGGGGAATATAAATAACCACAGCCTGGATTGTGGTTCAACAGTCTGGTCTGGGGAAATCAGAATTTCCACTTATCTCCCATGGCAAGGTGGAGCCTCTTAACTGTTCACAAGGTCCTTGATTCTCACCCTCTCCCTCCCTAGATGCTGGTGCTGATATGTGGTGCTGCTTGGCTTCCTCCAGCTCAGCTCCTCCTCCACTCCTGCCTTTACAGCCATAGCACTGCGGCTCCTGC
chr9:119802241_1_chimp	AACTGGCCGCTTGACGTATGGGTCCCTTTAAAGGTGATATGTGCTCTGACAGCAGAGAAATAAGCCCAGTCGAGTGTTCTAACCACAGGATGGTAAAAGTCATGGTCAGGTTAGAAGAATCAATTAGAGTGGGAACGAGGCTGTGTAAATTTCAGGACTCAAATGGCAAAATATGAAGACAGGGCTGACTTCAAAGCCTTGCCTGATGTGATTGTATTTCATTTCCTGATTGGCAAGACAACTTTAAATGGGGTATTAAATTGGGTTTAAAAAAAAGCAGTTTTTCACTGCGGCTCCTGC
chr9:119802241_2_chimp	AACTGGCCGCTTGACGTTCTGTTTAAAAACAATACAAAGAAAGAAAAAATAGATCCAGGTTAAGGTAACAACAAATTTGAGGATTTATATGGGTATTTGAGAAAAGACAGCAAGCCTGGGGAAAAAAATGTATTTGAAGTCAGAATTCTGAAAGGGAAGACTTTACGTCTCTGGCTGCATCAGCTGAAAGGGCTGTATTTATAGCAGGCGCGTGACTGCCTGGCTGGGTCCCGGCCACAACCTGGTGCAGCCAGCTCTGTGACACACTGTGAGTCTGTGCTGTGCACTGCGGCTCCTGCG
chr9:119815994_1_chimp	ACTGGCCGCTTGACGGTGTGGGTATGAATTTATCATGGATTTACTTTGTACCCCCACACTGCACTAGACTCATTATTGCATTGTCCCACTTAATCCTGGCAGCAGCCCTACAGGGGATGTCGTGGGTGCAACTAGCTGGGACCCGTGTAGAGGGTGGTAAAGGAATTTACCAAGACAGTTGCAGGTAAAGAAAGACAGATTTATTAGAGAAAGTAGGAAAATATGTTTGCAAGGGGGCAACGGGCAGCCTAGTAGAGAAAGGGCTGTCTGCCAAGAAGAAGTGGTCACTGCGGCTCCTGC
chr9:119815994_2_chimp	ACTGGCCGCTTGACGTAGAGGAAAGTTTTATAGGGTTGTGCTGGAGGGGGCTACAGAATGAGGTTGTGCTGCTGGGGCTACATGTAGATGGAGCTCAGGGTCATTGTGCCAGGAGTTGTTTGTGATTAGCCATGTCTCAGAATAATTGTTCATTTTTTTCCCCTCACCTGGGGCCTACCCCGACCTGGGACCCCTTCCTCATTATTGCTTACTTACTTTATCATGAATCCACAGGGTATGTCTTATAGTCTCTGTTTTATAGATTAAGCATTTTATGGAAAGGAACACTGCGGCTCCTGC
chr9:119938278_1_chimp	ACTGGCCGCTTGACGCTGCTGTAATAAATACATAGAATGGTTTATAATTAGCAGAAGCCTTGAAAATGGGTCTTCTTCTGATACTTAGATTAAAAAGGATGAGTTTATGAAAATGTTTTAAAAACTGGAAGCACTATAGATATGTTTTCTTTAACATGATATGACTATTTGAAATGGATTTGTTCTTGGAGGGCATTAATTATATTGCAGTGAAGTTTTCACCACAATCAGAACCAGGATTATCTTCATTTTACAGATGATGAAACAAAGGCTCAAAAAAGTAGCCACTGCGGCTCCTGC
chr9:119938278_2_chimp	ACTGGCCGCTTGACGCCAAGCCATTGTTCTTCGCAAAATTGCACAGTTATCTCTCAAAATGGGGGTCAGTGGGCAGAGCGTTGGGCTCCAAAACTAAAAATGTCTTCCCTGTAAATTATCCTAGGGAAAGGGAGACAGAACTGATATCCATTGAGCATTTTCCCTGGTCCAGTGAAACTTTTAAGTATCATCTAATAGAATCCCCAGAATAAACCTAGGAAGTAAGTGCCATTATTATCCCCACTATGCTGGTTCAGAGAGGGTAGGATCCTGCCCAAGCTCACACACTGCGGCTCCTGC
chr9:119950954_1_chimp	ACTGGCCGCTTGACGTTATGGAATTTCCAGCTAGGCATTGACCCTGCTGGCTCTCTCAGCCCCCTCCTCTTGCTTGGACGTTGACAAATACTGATGGATGCTTTTTTGCATCAGCTAATGTGAAGGGAGTCTCGTTGTCTAGCGTTCTCCAGAGGAAGTTTTAACTTGTGGCTTAGTGCATTTATTATGTCATTTTTTTTCTTTTCATTCTGTGTTTCTCTCTGAGTTTATGAGAGGGGGTAGGGAGTGGGGGAGGAGACCAGATTGGAGCCAGGCTGTCCTCATCACTGCGGCTCCTGC
chr9:119950954_2_chimp	ACTGGCCGCTTGACGTTGACTTACCAGTATTTGGAAGGCATTTAAGTTTTTCTTTTTTCTATTGGAATGAGAGTGAAATCCAAAATTCCTAGCTGTCTCTAAATACCAACTGACTAAGCTTAAAGACTCCCAAAATAAACAGCTTAGCATTCCGGAAAGTTACCAGAGACCTGGGGGTTTGGTAAATGAAGCACATACCTTTTGCCCCCTCGCTCAGATCTTGCTCAAGCAGTCCCTCCATTGCCAAGGAAGAGAACATATGTTTGTTTTGCAGTCAGTCAATAACACTGCGGCTCCTGC
chr9:119963093_1_chimp	ACTGGCCGCTTGACGCACCCTCCTCTGGACTCTTTCTTGCATCTTAGCATCTCCCTCCCATGCTGTTATAAGTATTTAATAAAAAGCGATTACTATTATTGCCCATCTCCAGATCTTTACTCATCATCTACCGTGTTCTCAGACCTAAACTAGGTGCATTGGGAAAATGCCTCATCACATGATTAGATAAGAATTTGTTCTCAAGCAATTCAATCTCTAGTTTCAAAAGCAGGAATAACACAAGTTGAGAAGAATTCTGTATCTGTAACTAATTAAGATTGTTTGCACTGCGGCTCCTGC
chr9:119963093_2_chimp	ACTGGCCGCTTGACGTGCCTGGTTGAGAGAAGGGGAGAGGTGGCTAACGCAGACTGGGAAACTCAGGACACTGATCTTGATAGAGAGGTGAAGCGACCAACCAGAGAGCAGGGCTCCTGGGCCACGAGGCTGGGTGATGTGAGAGGACAAGGAAGCCTGTTCTTGATTGGCTTGCAGGACACCCACGGAAAAGCCATGGGAGCTGTAGCATAATCTGTGGTGTGGTGTGGCAAAGAAATCTCTGGATGCTCCCAGCTCTCCTATGTGACCTAAGCAAGTCCCTTTCACTGCGGCTCCTGC
chr9:119969268_1_chimp	ACTGGCCGCTTGACGTGCACTATTGCTCAGAGGGCTGGGCGCCATCTAGAGGGCAACAGCAGCAACAGCCAGAAGGCAAGGAAAGCCGCAGTGATTCCCAAACATAACCAAAGGGGATGCGGGGAAGCCTGCTTCTGGCTCTGTGGGTGGATTCTATAATAAAATGAAATGTGAGATCATAGAATCTTTTAATTCTAGCATGTAGGAATTATGAAATTATAGAAAAATTAACTCTCTAAGCTATGGGGGTGGAGTCTTAGAAGCACACAGTCTTTGACTTTTAGACACTGCGGCTCCTGC
chr9:119969268_2_chimp	ACTGGCCGCTTGACGAATAGAGAATGCAGTATTTCTAGTGTCTTCAGTTCTTATACCCCTGGGTTACCCCTTGCCTCAATAGAGTACAAATTCAAACTTTGAACATTGACACCCGGATCTCAGCCTCCAACACCTCACCTGCTTGACCGCAGCTCCTCCTCTTCTGACCAGTCACCCCCAGAAACCTTCCAAGGATGGCTCACCACCAGCCTCTACTGCCAGAACAAAAGCCCCTTGATGTCAAGGACTATGCCCTTCACCTCCTATCACCGGCACAGGGCCAGGCACTGCGGCTCCTGC
chr9:120009598_1_chimp	ACTGGCCGCTTGACGACAGGCATGAGTCACCATGCCCAGCCTCATGTTTATTTTTAATCTCACTGAAGACTGAAGTAAAAAGGTAAAATCCTGAAATGATCAAAATAATTATTCCTGTGAAGAATTAATCCTGTGTCCCTCTGAACCTGATAGATTTTTAATTTTAAAAGTAATACACTATCAATTGGTACAGGAGCGAATGAAGTGAAAAGTGAACACGTCCCCTCTTTCCATCTGCCTCCCAAACCCCTTTCTCAGAGATAAACACTCCATATTATTTATGTCCACTGCGGCTCCTGC
chr9:120009598_2_chimp	ACTGGCCGCTTGACGTTAACCCCTAACAGAATTTTTAATATATTTTATATAAATGGGATAAGGCTAGATAAACTGTTCTGCAGCTTGCTTTTTTTCCTCCAACAGTATATCTTAGACGTCCTTCTATGCCAATGCATACACTGCATTCAGTCATTCCTCAAATATTTGTTGAGCACTGCACTGTGCCAGGAGTTATATGAGGTGCCACTTTCATCACCTTCATTCTGATGTGTACTGAGGGCACATCATGTGCCAGGAACACAGAGCCTTCTACACAGACCGTCTCACTGCGGCTCCTGC
chr9:120014996_1_chimp	ACTGGCCGCTTGACGTACTTAACCTCCTTTGTGAAATGGAAATAAGAATGACGTCATCTCAAAGGTTGCCACGGGGCGGATATTAAATGAGTCCATATATGTAAAGAACTTGAAGGAGCACCTGGCCCATGCTGAGTGCCCAGTAAGCATTGGCTGCCATGACTTACGGCGTGCCTGCTGGGCGCATTGTGCCAGGTGCCGAGAGGACACAGAAGTGAGTGGGACAATCACAGTGAGGTCTGATGCAAGAAAGACCGTGGCATGTTCTAGAGCCTAAAGGGCAAGCACTGCGGCTCCTGC
chr9:120014996_2_chimp	ACTGGCCGCTTGACGGCAGCAGATGGGGCCTGGAGTTCCATGATGCGTAGAGAAAGTGGCATGAAGTGCATTGGGGTAGGGGCTGGGACGCAGGCCAGGTTGGGCCTGGTGGACCTCAGAAGGTGTTTGGAATTTATTCCAAGTATAACGGAAAGGCAGTGAAGAGTTTTAACAGGGAGTGATCTGACTTAAGCTGTAAACTAAGTACTCTGCATGGGGAGAGGAGAAGCAATTGTAGGGGGAGACACAGGTGGAAGAAGAAACACCAGTCAGGCAATGTACAGCCACTGCGGCTCCTGC
chr9:1201038_1_chimp	ACTGGCCGCTTGACGGGTCACTTGGCACTGATTGCAAGACCACAATGGAAATAACAGCCCCGTGATTTCGTGTGCTGCTATGTCAGCAAATGCTGCATATGAATAAGCCAGGGTTGGAGAGCCTGTGTGTGGTAACATAAGTGAGGGCAGCCAAGCCTGTCCCAAGGCAGCAGACTCTGGGAGACCTGAACGGGGACTCTTGGCAGCTTTTGGAGGAGCCAGACTATTAATACTTAGCCCAGGGCTTGGGAAGCTATTTGCACTTAGAGTGATTATTTTTTTCATCACTGCGGCTCCTGC
chr9:1201038_2_chimp	ACTGGCCGCTTGACGGGTGAAGTAAGAGGTGTCAAGTATGATAGCAGAACACCCCAGGACTATGAGAAAGGCTCCCCTCATATGTCAACTTTCATGCCAACTTCTTGGGGAATGACATTGTTTGGTCTATCTGCTACCCAGCCTCAGTCTGTGTGAGATGCTCTTCAACTGAAGGGCAGAACCACTGTGCTCTGCTCTTTGGACAAATGATCCAGGCCAGAAAAGGACTGGGCTCTGTGCTGGCACTCACCAAATCCTCACGGCTCTGATCCCCCTAGCATTTCCCACTGCGGCTCCTGC
chr9:120284532_1_chimp	ACTGGCCGCTTGACGCTTGAGGCCAGTGAGCAGATGGACTCCATCCAGCAGGTGAAAGGAAGCCATTAACAGATTTTAGCAGGACAGCGAGATAGCCAGATTTTGTTTAGAAAGATCAGGCCAGTTTGGAGGAGGTCACCAGTTTGGAGGAGAAATTGGAAGGCTGATGGAAAAGGGGTAGAATTGAGGGGAGAGGAGGTCAGGAAGCTGTTGCAATGATTCAGGCTGAAAATGATGGTGCTCTAATGGGATTGAGAAGACATGGATGCACATTGCAGAGCTTGGCACTGCGGCTCCTGC
chr9:120289831_1_chimp	ACTGGCCGCTTGACGCTATTTTTAGTAGAAACGGGGTTTCATCATGATAGCCAGGATAGTCTCGATCACCTGACCTCGTGATCCGCCTGCCTCAGCCTCCCAAAGTGCCAAAAGTATTTTTTAAATTATGGCTAGTGATAATTTCCCCTTCACTCTTGTGTCCATTTATTCATTCATTTATTCAACAAACATTTTCTCTGCATTTTCTCAGTCAGGCATCTGCCTGACTTTTCATCACACCATCTTAGTCCTGAGGAGCTTGGGTTCCATTAATAAGTCCTATGACACTGCGGCTCCTGC
chr9:120289831_2_chimp	AACTGGCCGCTTGACGTTCCCAAACCAAGAGTTGGCTGACATCCTGAGTCACCACACCAATACACACACAACCCCACATTTGTAAGAAAGTCCTAGAGACATTTCCCTCTTGGCCTGGTTCCATTTCAATCTAAGAAATCTACAATCAGTCCAGTGAAGGAACATAGGCATATAAAACTTTAATTAGTTTCATGAAGTTAAAATTGCTTTCATGGGTGGAAGGAATAAGGTGGGGGAGGTTAAGATTAAAACCAAAAAAAGAAGAGAAGAGAAAGAAAAATATAGCACTGCGGCTCCTGC
chr9:120297060_1_chimp	ACTGGCCGCTTGACGCTGTCGGGAAAATGCCTAAATTCTCAGGAGATGAGCAGTGTGCTATGCCACATAATCTCAGCCTCTAATACTTAACACTATAAGCTCTGCTAATAACTCCAGGTCACTTGTTTAGGAAACAGAGATAAGGATTTGAAAATTTTGCATATTAACACATATAATCAACCACCCAATGTTGTTGACTCTGAGTCCTAGATATTTCAATTCACTTCCCTCCTGCTTGCCTTCTGAGAACACAGTTATTTCAGGACATGTAAATGGAGAGGGATCCACTGCGGCTCCTGC
chr9:120297060_2_chimp	ACTGGCCGCTTGACGATTGCTATATGGTTTCATTCTGGAACTTTTATGTCATTCCACATAGAGCCAGTTTCCACATACATTGCCAAGATAAGCCCCTTCCCTGCAGGAAGGAATGTTTCTGGAGCTAAACATGAGCAATGATATCCTTAAGTTTGAGTCTGACTCTCCTAGTGATCTGTGACTTTCTGCAAATTGTATAAATTCTCAATGTTCATTCATTCATTCATTCATTTACTCCCTGCCTTCTTCCACTCTCTTAATCCTGCTAATTTAATACTGAAACATCACTGCGGCTCCTGC
chr9:120349608_1_chimp	ACTGGCCGCTTGACGTGTCTCCTCTTTCCAGTCCCTCCCAGACTTCGAAGCACAGCAGAAATGCTGCCTCCCGGAGACATCTTCCCTGGTCACTCAAGCTCTTTACAGTAGCAGGAGGTCAGAGGCCAGCTTTGCACCAGCTCCTCCTGCCTCTTGCCAGATGTGCTACAAGTCACTTCCACTCTCAGAGCATCAGTTCTCTCAGACGGAGATGGAAATAATAACCCCAGCCCAGCCTAGCTCAGGGGACGGGTACTGAGATGTCACAAGATAATGGAGAGCTCTCACTGCGGCTCCTGC
chr9:120349608_2_chimp	CTAACTGGCCGCTTGACGGAAAATGGTTAAGTATATGCCTACATTACCTTATGTTACAATGGTTTGTACCATGGTGGGTTTTGGGGTTTTTTTTTGGATTTTTTGTTTTTTTGTGTTTTTTGTTTGTTTTTTGAGATGGAGTTTGCTCTGTCACCCAGGCTGGAGTGCAGTGGTGCACTCTTGGCTCACTGCAACATCTGCCTCCTGAGTTCAAGCAATTCTCCTGCCTCAGCCTCCCAAGTAGATGGGGCTACAGGCACGTGCTGCCACACCCAGCTAATTTCACTGCGGCTCCTGCGA
chr9:120366570_1_chimp	ACTGGCCGCTTGACGGTAGGAAATAGCAAGGCCTCTATCTTAAATGCCTAGCGCTGCTGTAATCAATGACCACAGACTTAATGGCTTAAAACAACACAGATTTATTCTCTTACAGTTCTGGAGGTGAGAAGCCTGAAATGAGTTTCATTAGACAGAAACCAAGCTGTCCGACTGCACACCGTCCAGAGGCTCCAGAGGACACTCCGCTTGGTTTCCTGGCCTTTTCCAGCTTCTAGAGCTGCATTCCTTACATTCCTTGGCTCCCGGCCTCTTCCTGCTTCAAAGCACTGCGGCTCCTGC
chr9:120366570_2_chimp	TAACTGGCCGCTTGACGCCAGCAGGAGCACAGAACATTGCTTCAGCAGTCACGTCATCTTCCTCTCTAGATGAATCTCCCTCTACCTCCCTCTAGGAAGGACTCTTGGGATTACATTTAGGGCCCTCCTGAATAGTCCAGGATAATCTCTCCCTCTCAAGTTCCATAATCACATCTACAAAGTCCTTTTTGCCATATAATGTTCACAGATTCCAGGAATTAGGACCTGGATATTTTAGGGGAACCATTGAGCCTCCCACAGCTTCTAAATTCCAAAGAAAAGCACACTGCGGCTCCTGCG
chr9:120386499_1_chimp	ACTGGCCGCTTGACGTAAAATTAACTCACCAGGGACAATGGAGCTTTTTCCAAGGTCCAAATTGTCTTATTTGCAGTTTGTTCTTGGCATTAATCCAGCCCAAACAAACCAGGCTGCTCCTCCACCTCCCAGAAGAGGGAGGGCCTTCACTAGCCCAAGGTTGAAAGTATTTTCCGTGACTCTAAACTGGCGGATAAAAATGCACTTCGTTTTAGATTATTGTGTTCCTGAAAAGCTGTGGGTGACCTGAAGCAAATGGCCAGCTGGGCTCCTGGAGCCCCTCCTCACTGCGGCTCCTGC
chr9:120386499_2_chimp	ACTGGCCGCTTGACGCTGCAGCTCCTGCTCCAGGCGTGCCTGGGTTCACCAACCAGACGGGCCTGGGATGTACCAGAATCCAATGTGGATCTCTCCTCCAATCCCTCCACCTCAAGCCCTTGCCAATGACCAAGTTCAGCTCCCACGGGCTGTGCACTGACCATGTGCCAGGCAAGGTAGGACTCTTCCCCTGTGGGAACATCTGAGCCCAGGTCTGACTTCCAGGCCTTGCCTGAGCTGCATCTACTACACTGTACAACCTACTCCCCTCCTCCCCACTGCCCCCACTGCGGCTCCTGC
chr9:120393582_1_chimp	ACTGGCCGCTTGACGACAGACAGCGCAGGCTTGGCCAGGGCCATGTTGCCAACAGGCACTAATGGAAACTCAGCTACCACCTGCTCCTCTAAATGCAGCGGGAGGGAGTGCTGAGGGTTTAAACCGGGAAACAGAGCTGCTCCCAAACAATCTCCAAAGTGGCTAGATCAGAACTGGGACTGACCTTACAAAAGTTACTTAACCTCACCAACCCTGAGTCTTGGCATCTGCCTTGAGAAGTATTTCTCAAATCCATGCCCTCCTCTGGATCCCCAGCGTCCTAGCCACTGCGGCTCCTGC
chr9:120393582_2_chimp	ACTGGCCGCTTGACGCACCTTTCCTGTCTGACTAGTGAGTCAGCCTCCCCCTCACTGGTGGAGCAGCCACCAGCGAGTCATTCTTGCACACAGATGTGACAAGCCAATCCTCTGCCCTGAGCCTGCCACCTACAGTCTTTCATGAAGTACTCCCTGACCCCCAATCCCTCCCACCTTAATTCACTGTTTGCAGCCTTTACCCCCCAGGGACTGGTTTTGGTTTCTCACATACAAAAACTTATTTCCTGCCTTTGTGCCTCTGTCCATGCTCTTCCCTGAGGGACTCACTGCGGCTCCTGC
chr9:120463873_1_chimp	ACTGGCCGCTTGACGCTTACTCATTTTCAAAGATATAGAACTAAGATGTCAGAAAGAACTGAGTCACTATACCTGGCTCGGCTTCCAGCCCTACCACCACTAAAGAAGCAACCTCCAAGTGTCAACTGGCTCTATCCTCATTTCATCACTTCTCATCACTTCTCTATCCCCTGCAAGCTGGCTTCTGTCCCCCTCACTCTAATGAAACCGCTCAGGTCATGGGACTCATAGGAAGTTCTCAGTACTTTTTTCTTTCTTGCTTCTCAGAGTGTTCGACACTATGAACACTGCGGCTCCTGC
chr9:120463873_2_chimp	ACTGGCCGCTTGACGACACTCCCTCCTTGAAACCCCACGCTGTTACTCTGCACTCTACTGCCTCTCCCCCTGCCTCTTGAGCTATTCTTTCTTCATCTGCTTGGCAGCTCCCCTTCCTCCTCCAGGGAGAACTTCCCTTAATCTCCAAAGTGAGGGCTGGGCACCTGTCTACAACTCCCTTGAGACTCTGCATTCACTCCATCACAGCACTCACCACACTCTGCCCCAATTGCCCCTCTGCTTCTCTGGATTACATCCTAGACAGGGCGGGGACATGTGTGCTCACACTGCGGCTCCTGC
chr9:120475176_1_chimp	ACTGGCCGCTTGACGCACTGAGGCTCAGGGTGAGAAATTACTTACCCAAGAGCTCAGGGCTGCCGAGTGGCAGAGCTGAGATGTGGACCTAGGTCTGTCTCCCACTAAATGTATTACAAGTCTGAAGATGAACAGGAAGCCTTTTAAGAAACCTTGTTAGTCCTGGTTAGTCTTTGTTAGTCCGAGTTAGCCCTGACCCGCCTCAGTCCCATCCAAGTTTTCATTCATTAAGAAAGAGCCTGTGAAACTTGGGAGCCCCTCATGAAGCTGAGAAGACTCAGGAGCCACTGCGGCTCCTGC
chr9:120475176_2_chimp	ACTGGCCGCTTGACGAACCATATCCACCCACAAGGCCTCTCAGTACCCAGAATCAACCTGGCTCCTACCCAGAGAAGCTGCGCAATTGAAATGAAATGTGTCCACTCCCTCTGTGAGTTTCCACACGACTCAACCCCCAGTGCCCCCCACTGCTCGCTCCCACCGCCCACCTCCCCCAACACCACTCGCCAAGTGAAAATGACCAGCAGCTGAGGTTTCTTGAAAAAACTCACTTTCAGAGAGTGACGCCTACTCCCAGAATTTCAGCAGCATGTTTTCATTTTCCACTGCGGCTCCTGC
chr9:120477374_1_chimp	ACTGGCCGCTTGACGACCAGATGGGTATAGATGTCCTGCTCTTTCTTTAAGACCTGAATCAGCTCTTCATAGTCTGATGATTGTTTCTTTTCCTGGAAATGACAATGGGCATTTGACATTAAGGAAAGAATTTTGAAAGAGTACATCCTTATATTATGCAAACATATGTAGCTAGTCCCAGTTTTTAAAATCAAACGAAGGTGAGAGAGGCCCTGTGCCTGGCTCTGGCTCAGGCCACAGTCAGAGAGCACCACCTTCAGGAGGAGTGAGGAATGACTGCCCATCCACTGCGGCTCCTGC
chr9:120477374_2_chimp	ACTGGCCGCTTGACGACTCATCCCAGAACAAAGCAGAGAGCTGAGCTTCCAATACTGCTTCCAACAGCTGCTAGGAAGACGCACCAGTTATGGGATTAGCCCATCATGAGTCTGTCATCCCTCAGAGCTGCTGTTCATCGTTTTTAAAACACTGCAAAAAAAATATCTCTCCATATTCACTGTTGCTCCAAAGAAGAGAAATTCACAAACCAAAACCTGGCAAGTACTGGGGACTAGGGATTTAGTTACAGTCAAGTAGAAGAGGTCAACTGAGGTATTCTTGGGCACTGCGGCTCCTGC
chr9:120570900_1_chimp	ACTGGCCGCTTGACGGCCTGTAATCCCAGCACTTCGGGAAGCTGACGCAGGTGCATCGCTTGAGTCCAGGAATTCGAGACCAGCCTGGGCAACATGGCAAAACTGTCCTACAAAAAATACAAAAATTAGCCGGGTGTCGTGGCGCACGCCTGTAGTCCCAGATACTAGGGAGACTGAGATGGAGAATCGCTTGAGTCCAAAAGGTCAAGGCTGCAGTGTGCGTGATCGCACCTCTGCACTCCCAGCCTGGGTGACAGGGCAAGACCCTGTCTCAAAAAAATAAAACACTGCGGCTCCTGC
chr9:120570900_2_chimp	ACTGGCCGCTTGACGAGTAAAAATAAAGTAAAAGTTAATAGGTTCCTCAGGAAAACATGAAGGTGCCCTGTAAGTTAAGGGATTTTCCAGAAATAAACCTTGGGACTCTTTTCCTGTCTGCTCCAAAATCTCCCTCCTTTTGCACATATCTCAGCACTGTGGAGAAGAGAAAAAAAAAAACAAGTCAAAATATCTTAGAGATATTGTGCAAAAACTAGCACTACCCACAGAGACGCTTAAGCATTCACTTTTTTCAAAAATAAAAATTATGAAGAATGCTTAGCTCACTGCGGCTCCTGC
chr9:120573983_1_chimp	TAACTGGCCGCTTGACGTCCACCAGAGCCATTACATTAACTCCCACTGGCTAAAACTGCCCATGAATAACTCAAGCCAAGATCAATCACAGCTGAAAAGTACCTAGCAAACAAAGCCAAAGATTCTGGTCTTAGACAAGCTTCCTACAGGCAAACACTGAAGTTTGAAAAATGACATCTGACATCCCAACTCTTAGACAAAACCACTATGTAATGCAGAAATTTTTGCTTGGATCCTGCCAAATTTCCACTCGGGCTTTACCTACCCACTTTTAAAATGCTATCACTGCGGCTCCTGCGA
chr9:120573983_2_chimp	ACTGGCCGCTTGACGGAATCTGTCATCTGCACCCTCCAGTCAGTTCCAACTACACCTACAGCCGCAAGCAGCTCCCTCTTTCCATTCTAATCATTCACTTGTATTCTTATAATTAAGGCTGGGGCCTCAGGGAGACTCACGAGAAATAACAATGTAAGCAAAACAAAAGGGCTCAGATATGATCTTATTCCACAGATGAGAAGACTGAAACCCAGAAATGGGTTAGGAACTTATTTACTCAAAATCACAAAAGTTAGTGGCAAAGCCAAGCCCAAAATCCAGGATCACTGCGGCTCCTGC
chr9:120619834_1_chimp	ACTGGCCGCTTGACGAGAGAACTTTGAAAATCTACTTCAATCTAAAACACAAGGTATAGAAAAACAGTAGAGGGGGTGAAAATAGGACTGTGAAAACACAGTAAGTGGCCACCAGAGGGCAACCTTATCACAGCACTGTTGAAAATAAAGTCACTTGACGAGAGTGGTTTTATATAAAGCTTGTAATTTTAAATAAAGTATTTGCACTCCTTCACGTTGGATTCCACTTTTATTATAATTCCAAACAAAGAACCCATTTATTTCTCTTACTACTAGCTGCTTTTACACTGCGGCTCCTGC
chr9:120619834_2_chimp	ACTGGCCGCTTGACGGAAACCATAACCATGAAAAGAATTATTTTGCCTTAAATTATCTCCAGAGAAAGGATAGGTCAGCACTTACATGACAGTAAAGAGAGTGGCCCCATTACCTTAAGAAAAATTAAAACTGAGAATCAGCAATGTAGACTGCTTTTCGGTACTGTAAAAGATCTAAGGAGTAATTTTAATCGACTCAGTATAATGAAGTATTCCTGTTGTTACTCAGTATTGAAAATAATCTTTCCTCTGTACGCCTTTCCATTCATTTGTTCATTTATTTGACACTGCGGCTCCTGC
chr9:120730676_1_chimp	ACTGGCCGCTTGACGTTCCAGAAAGACACACCAAGGCTCAGAGCAGGAAAGGACTCATTCAAGCTCACATGATAACTTGGCAGCAGAACCAGGCCTGGAATGCATATTTCTTCTTGGTGCTGCATTCCTGATTCAGATGAGCAGCTCTCCCTGCTAAGCAAACAGCAGGTGGGCGGATGTGGTCACTAATCAGTGCACTGGCACCGTGGGTCATTGAGCTTTAACCCCAGAGCACCATTAACAGCTTAACCCAGCCTGTCACCCTCTCCTCCCTGGAGGCCCTGCCACTGCGGCTCCTGC
chr9:120730676_2_chimp	AACTGGCCGCTTGACGAGTCCTCAGGATTAGAAATAAACTGCTCTCAGCCAAGCCCCTGAAATGGGAGATGAAATGGCCCACAGAGACCATCCAATTTAGTTCCCCCAGTGATGCCGAATCCCCATCCTCTGTGCTGGGAAGCAGTTCCAGTAACCAATGAGCTCAGTGAGCTTGCAGGTGGGTGGGCAGGCTGCACAGAAGCAGAGGGTGGCGAGTGGACCACGGGGGGATGATGGGCATGGAACTGGTGCAGTTAAGCATCGGCGTTCCCATTCTGTCTCCTGCACTGCGGCTCCTGC
chr9:120755918_1_chimp	AACTGGCCGCTTGACGCTTAAGTGCAAGAAAGTCCTTGATATAATTAAACGTCTTCAACAGCAACGGAATCTGGCTCTCATTACTAGCTGCAACTCCCAAATTTTCCACTAGGTGGCAGAACAGGCTAGATAATAGCCGGGGTTCTCAACCTTAGTGGGCATCACAAACACCTGTGGGTCTTCAGCCCCAAAGTTTGATTCATTAGGTCTGGGTGTGGCCTGATAATTAGCATTCCTAACAAGCTTCCAGGTGATGCTGATGTTTCCAGGTGATGCTGGAAGGAACACTGCGGCTCCTGC
chr9:120755918_2_chimp	ACTGGCCGCTTGACGAGTACATTTTGTGAACACTGGATTACAGAAAATCAATGTAGACCAACCCAAGGCCCATTCACCCATCCACCCATCCATCCATCCTTCCTCCAGTTTACTTTGTAGTTCTAGGTGATGTGAGCACAGAGAAGAATGAGACATGGTTTGTTCTCAAGACATAGTCGGGTGAGGGAGAAAAGGAAAATGAAAAAAATAACTCTGAGTCTATTATTTCCACCTCTCCATTTCTTCCAATATACAGACTTCCTAAGTGTTGTTTTTCTGTTCTTCCACTGCGGCTCCTGC
chr9:1207899_1_chimp	ACTGGCCGCTTGACGTCATGCTTGCAGATGGTACAGATGGAGCTACCTCATAAAATGACTCACTGTGAATCCTCACTGAAATCTCCGCTATAAAAATGATAATGGAAAAAGCACAAGAAAGCCTAAATGGGCTTGAAAGAAATTTGTTCCAGCCTGTGTATCTCCCTTCAAATTATGAAAAAGACCCTATTAGAAAGTGCCAGGAAGATAATGTATCTTCTTCCCTCCAGGCTAGAGCCCTCCCCCACCCCCACATCTTTTTGGACATCAGCATGTGAGTGAAAACACTGCGGCTCCTGC
chr9:1207899_2_chimp	ACTGGCCGCTTGACGTGACAAGGGAAAAGAGGAAAGGTATTGGAGGAAGACGCACAAATTATTTACGCAGCACGAGGGCTGATGTTCTGGAGAGGGAGGGCTGGGAGGCTCTTTTGGAAGAAAGGGAGTGGTATCTTGGGGAGACAGGAGGCAGGCTCTCAGGGAGTGGGAGAAATTGTATTTTGCCTGGTGTCTGGGGTAGGATGTTGCCAGAGTGGAGGGGGCCTCCCTGAGAGTGAGGTCAGACACTGGATGAGGGAGGCAAATAGCAGCATGAGTCATGCACACTGCGGCTCCTGC
chr9:120856888_1_chimp	ACTGGCCGCTTGACGAAGGGAAAGCCAAGGGAGGAGCCAGCAGGCCCAGAGGGACGGTGTGGCTCTGTGTGTGTACACTTGGGCATGTGGTGGTGTGGCCGTGTGGGGTTGTCTGCATGCCTAGAGCTGAAAGTACAACACATGTGGATGGAAGCTTGTGCGAGTGGGTGTGTATTGTCTGCTGTGTGGTGTCTGGTGGGTCTGGGGGTGGGAGGCACCAGAAACAGGTTTAGCACTACATGGTTTCCCTCCCACCACTACCACCCCCCACCCCCGTCCCCCAGGCACTGCGGCTCCTGC
chr9:120856888_2_chimp	ACTGGCCGCTTGACGTTTGGAAGGATGCCTCCATTCCAGCAAGGCCAGGCCCAGCTCTATGGCGACTGAGGGGGTGTGGCCAGGGAACAGAAGACTTCTGGGACCTCCAAAGCTGACACTGGCAGCCTTCACTCTCAGCCTTAATACCTGGGCCCTGGTGCTGGTGCCTTCTGAGGCAGACCCAGCCCTTCACTCTTCAGATCCTCACAGGCTTTCACAGGGGCTTTCTCCCATCCCACCACCTCTCTCCGAGGGCAGTGGGGAGTGGCAGGAAAGTGGAAGAGACACTGCGGCTCCTGC
chr9:120886115_1_chimp	ACTGGCCGCTTGACGCCCAGATGCCTCCCCGTGCAGAGGAGAGGAAACATCTGGGCTGGAGCTGCACGGAGGGAGCCCAGCTGTGTGGGACATCCCTCAGGGTAGGAGCCTGTGAGCTGAGAGCTCTTCATTGCAGATGTGGTTCTAACCATCGGGGTCTGGATCTCACCCATGAGGCTTCGACAGGCCCCAGGCATGTGTGTGCAGGGAATCTGAACAGTCAGCCTGCAGGAAAGAGGCTCTGGGGAGTTATATGTGGCTGGTGTGGTGGCAAGCAGAGTTTGTCACTGCGGCTCCTGC
chr9:120886115_2_chimp	ACTGGCCGCTTGACGATGGACACCGAACCAAAATAGAGAAATGCGAAGGCAGCTAGACAGAAAGTGGGTCGGGGGAAGCATTCCAAGGAACAGACCTCTGCAGCAAGGAGCTTGGTCTGTGCAGGTCACAGGGAAAGCAAAGAAAAACATAGGCTCAAACCACGAGTCATTTATTCACTCATCCTTCACGGCCAACCACAGCATTTAGCCATGCACTCCTGGTGTGACTATGGAGATCCCTTCCACAGCCAGATGACCCAATGTCAGCTGGAGTGTTTCCCACTCCACTGCGGCTCCTGC
chr9:120893531_1_chimp	ACTGGCCGCTTGACGGGCAGTTTTCTGCAAGCTTCCCAGCCCTGACTGATCCCTCTCCTGGTCATCACTTAAGTGAGCAAATTCATCTTTGAACGGTTCCTTGACCTTTTGCTTGACAGATGCACACATGCTTTAGAAAGCACACGTCACGCAGTGCACAGGAGGTGCACTCAGAGATGACTGAATGTAGTGTCTGGGGCTCACTCCCTCTGAGGGTTGGACACCAGGCAGACAGTCAGGAAAGCAACTCTGTAATACTGTTACGAGGGAGAAAATACATCATATCACTGCGGCTCCTGC
chr9:120893531_2_chimp	ACTGGCCGCTTGACGAGATCCCTGCGATGGAAGGTGGTCTATGGTGAGTTGTAGGTTTCCCTAAGGGCCTAAAATTTATTCATAAGAGGCACTGTTGCATAGGGCAGTGGTTCTCAAAGTGTAGCTCCAGACCTGGAGCATCAGCCTAGACTGGGAGCTCTTATAAATGCAAAATCTCCAGCCTCACTCCAGAACTACTGACTCAGACCATGTGGGGCCCACCCAGCGCTCCCAGTTTTCACAAGCCCAGGGGTGATCCCATGCAGGGCCGGTTTTTGGACCACTCACTGCGGCTCCTGC
chr9:120909716_1_chimp	ACTGGCCGCTTGACGCACTGATCTAACCAAACTATGTTTTACAGTCTGGAAACCAAGCTGAGAAAAACAAAGTGGCTGGTCACCATCTCACGGTGTGTTGGGGACCCAGCAAGAATGAGGGGCCAGGCTTCCTGCCTCCCAGCAGCAGTTTCTTTCTGCTGCCCTATGCCAACTGGCTGGGGTCCCCTGGAGGCTGAGGGTACATGGGGTGACTCACAGTTCTGCCCTATGCCAACTGGCTGGGGTCCCCTGGAGGCTGGGGGTACATGGGGTGACTCGCAGTTCCACTGCGGCTCCTGC
chr9:120909716_2_chimp	ACTGGCCGCTTGACGTGCCAGCCATTCTCAGGTGGCAAAACCCTTTGAGGGCTGAATCACACCTGGTGAACATGCACAGAAACCCCCTGGGCAGCTAAAGGGGCCGTCCCATGAGAGCATGTCCTCTGGCAGAGCGCCCTTCTGGGAGAGGCTGACTGGGGACATGAATCGGGGGCAGGCAGGAAGAGGGTGGAGGAGGGACAGGCTGGCAGTCTGATTCATCTTTGCCCATTACGTTTTGGTAGAACAGGAAGCACGAGGTACTGTTTGCTTTTTCCCTCTTTGCACTGCGGCTCCTGC
chr9:120915033_1_chimp	ACTGGCCGCTTGACGTTTGCCCAAGGAGGCCGAGCTGGGAGGCAGCACAGCCACAGGGCCCCTCCCACGCACATCACTACCTCTTAACAGGAGTCAGCCCAGGAGAGATGGGAAAAAAGTTTTTCCAACATATACAGTTATGCAACAGGAATACGTTCTGAGAAATGTGTCATCATTGTGTGAATATCATAGGATGTATTTACACAAACCTGGATGGTATACCCTGCTACACACCGAAACTCTGTGACAGCGTATTGCCCCTAGGCTGCAAACCTGTACAGCACGCACTGCGGCTCCTGC
chr9:120915033_2_chimp	ACTGGCCGCTTGACGTGACCATACTGAATACTGTAGGCAATTGTTAACACTGTAAGTACGTGTGTATCTAAATATATCTAAACATAGAAAAGGTACAGTAAGAATACAGTACTATACTCTTCTGGGACCATCGTTGTATATGTGGTCTGGTGTTGACTGTTACATGGCACATGACTGTATCTTCATAAAGGCTTGTATCCCGAATATATAGAGAACTCTTACAACCTAATAAGAGACAAATGACCTAATAAAAAATGGGCACAGCCAGGCTCAGTGGCTCAACACCACTGCGGCTCCTGC
chr9:120920248_1_chimp	ACTGGCCGCTTGACGAGGGAGACAGACAGACTTCAGCTCAGTACAAAGAAAGAGGAGAATGTTGCATCAGTCAGAGCCCCCCAGGGTAGGTGTGGTTGTTTCATGGAGTAATGACCTCTCTGCCATTGGAAGGACATGGAGCCACGCAGCATGAATCCAGTACAGAACAGAAATTGGACTAGACAGCTTAAACCCTTGTCACTTTCTGAGTCTAGACAAATTAAGACTTTACTGTGAGCTACTGGCATCAGTTGTCAGCTTGCTTTTGACCTTCTTGAATGGGCCCACTGCGGCTCCTGC
chr9:120925906_1_chimp	ACTGGCCGCTTGACGTGCCCACCCTCCGCTCCTCCATCACCTCACCTCGGGTTCTCAGAGAGACAGCCTGCACAGCAGAGAGCCCTGGGCTCCTTTGGGTCCTGGCAGACGGTGGGAGGGCACCCAAAGGGAAACTCATTCTCATCAGGGGCCGGGCGAGGACTGCTGCCTGAGCTGGAGGCCATCTCAGGGTTCCAGGCTGGCCAGAGGGCCTGTTTAAGTTGCTCCAGGACAGGGGACCAGCCTTGTGGAGTCCTGGCCTGGGCCTCACTCTCTGGTGAGTAGCACTGCGGCTCCTGC
chr9:120925906_2_chimp	ACTGGCCGCTTGACGGAGCTCTGATGACTTTATCTTCTTCTCTCTGGCTTGTGTGGTTCAACGTCACAGCTGAGTCACAGCAGGGATGGAGCAGGAATTACCCTTTGTGGCGATAAAAATCCCCTGGATGGTGACCGAAGGCTTTAGGAGTGTCCAGTCATTTTTTTTTTTTTTTAGAGTGAGAAAAAGCAAGAGAGCAAGTCAGAGAAAATGACCCGTGTCACAGACTCTCAGAAAGCACAGTGAGAGTTCCCCTGGCTGAGAATCGCAGGCTGCCGCTGGCTTCACTGCGGCTCCTGC
chr9:120931499_1_chimp	ACTGGCCGCTTGACGTCATGGACTCTGGAAACAAAGACTCTTCCAAAGGTGGGCACACTGCACAAGGGCCTTTTGAAGAAAAGTTTCTCAAGGATTTGGGGCCTATAAAGGCCATTCTCTTCTGTCCCACCCACCCCTTCCTCTCTGCCCTAAGCCAGTGTAAGTGAAAAGAGCAGGCAGTCTGACCTCACTCTCTTCATGTGCCACATCCTGTTTTCAGATTAATGAGCTCATTTGCTGGAAATTTACCAAGGGAAATAGTTTAATTTTGGAAAGTACCAAAAACACTGCGGCTCCTGC
chr9:120931499_2_chimp	AACTGGCCGCTTGACGCTTATCTGTAGTCATTCAGCTTCATTTGGGGGGCTCTTGAAATGGAGGGGCATCACCGGAGGACCTCTGAATGCCCAGGGAGCAGCAAGGCAACAGAAATTGAAAGCGAGCCCAGTGAGGCTGAACCTGACTCAGAAAGGAAACAAAATCTTTTGGAGGCCACTCATGTCTACCCAGTTGAATTTTTTTTTTCTAAAAATAACTTTAAAAAGAGAAATAGTTTATCTGGCCAAAGCCTCATATCTGGTGGTCTGACCATGGAGCCATGACACTGCGGCTCCTGC
chr9:120936091_1_chimp	ACTGGCCGCTTGACGGCCTGACCACAAAGCCAGTGTTCTGAACCACTGCACAAACCACCACCCAGATGCCTGCACTCTGAATTAAAATTGCCTGTTACTTTGCATCCTTCTCTAAACTAAGCTTTATGAATTTAGAGACTGTGTTTCATTTGCTGGTGCATCCCATCACCTGGCACTATGCCCAGCAGAGCACAGAAGGTGCTCAATACGTACTGGTGGGATTGTACCCACAGGCTCATACAAACGTGTACAGACAGGGCACATGTAAACCCACATAGCCCCACCCACTGCGGCTCCTGC
chr9:120936091_2_chimp	ACTGGCCGCTTGACGATGCTGAAGAACACATGCACACTGACGTTCCCACATGCACACCGCCGACCTCCATCTCCCACTGGCCAGGGCATTGGATCCTAAGCTGGAGCAGCCCAAGTTTCCCCTGCCAGCCCCCTGCCAGCCTTGCCCAAAGCCTTCAGAAATAGTTTCCTGGAAATCTCGAGGCGGCTGTGGTGTTCTTTTTCCTAACTCAGGAGACAACTCAGCAGTTTTGTTTTTCAAAGTCTGAGACTCATAAACCTGGAATCCTTTCTTCATTTTTTCCACCACTGCGGCTCCTGC
chr9:120940941_1_chimp	ACTGGCCGCTTGACGGTGAGGTTTTCTCTGCATATCCCTGTGTCTACATTTCCCTCTTCTCATAAGGACACCTGTCATTTTAGATTAAGAGCCACCCTATTCCAGTGTGACTTCATCTTACCTTAGCTAATTACACATGCAACAAACTTATTTCCAAATCAGGTCCTACTCTGAGGTACTGTAGATTTGAATTTCAACATATCTTTTTGAGTGACATAGTGTTCAACCCATAACATCTTCTTTCCTTGTTTTCCTAAATGTGTACCTTCTCCTGTCTTCTCCAGCCACTGCGGCTCCTGC
chr9:120940941_2_chimp	ACTGGCCGCTTGACGTGTGTAAATGGCATCTGCAGCAGTGCAAGCCAGGAATCCGTGAGTAATCCTTGACTCCTCTGCATTCATTACCCCACCCTGATTCCTTCAGCAAATCCTCTCAGCACCACTTCCAAAACTATCCTGAATTTATCCCTATCTCTTCATCTCCATTTCTTCCTTTCTAGTTGAAGCTACTGTTACCTGTCACATGACAATGGCACCAGCTCCTCACTGGTCTCCCCTGACTCTGTTCTCATCTACAACCTGGTCTCATGCCCTTTTGCTTAACACTGCGGCTCCTGC
chr9:120942498_1_chimp	ACTGGCCGCTTGACGGTGGGAAAGGGGGGAGGGGAAGGGAGAAAGGAAGGAGGGAGGTGGCGGAGGGCAGGCATAGGCCGAATCAGAGCTGCTGTCCCTGGTGGGTCAATGGAACTAGAAGCAGCAGCAGTAGTAATCAACCAAGCAGGCCCACCCTCCACAGCGTCTCAAAGGCCCACGCAGGGCAGGAAAGATCTGCTATATGAACTTGGGTCTGGCCACAGGAGCCAGAGTGAGCAGAAAAGCTGACAGGAGCTCCTGCTCTTCAGCTTGCTGTTGAAATCCCACTGCGGCTCCTGC
chr9:120942498_2_chimp	ACTGGCCGCTTGACGTGAAGGCTGGGTCAGGGGCCAATGAGCAAGTGGGAGTGAGGACACAAAGTGAGGCTTGGATCTGGTACTGAAGGCTCCTTTGCAGAGGCTGTTTCTGGGTTGCAGCTACTCTGCTTAGGACACGGGATCTGGAACATTAAGTTACACAAGGACCTCTGTCCATAAACCTCCAGGAACACAGAGGCCTCTTCACGTAGTTCTGCTGCTGCCAGGCCCATTCAGCAGCATGCTGGCCCTGTATTCCTTTGCTTCCTGCTCGGCCACTAGAGCCACTGCGGCTCCTGC
chr9:120950837_1_chimp	ACTGGCCGCTTGACGGGGTTAATTAGGCCACTGTGGCCTGCCCTATTTGCCAAAGTGCTCAGGAAAAGGCAGTCAGACTCCTGTGCCTTCGAAGCAGCACCAGTGGTTCCCTCCTCCCAGCAAGGCAGTGACAGGAGACACCGAGAGGCCTGCTCTGGAGAAGGTCTCCTCACCCCTCGCTGACAGGGAGTGTGGGCATCTTGAACATGACACATTGGTTGTTTTTGCCAAGGGAGTGCCTACAATGTGAGCTTTGACATTAGAGAAAAATAAGTCCTTAGTCCCCACTGCGGCTCCTGC
chr9:120950837_2_chimp	ACTGGCCGCTTGACGTGGAAGTGGAAAATCTTAGTGTTATTTACAAAGGCACACTACCTGGCCTTGTGTAGCTTCACCTAACTAGTAAAAAGCAGACTCTTCAAAAGGAGATGCATTCCAGTCTCTGTTAATTACCGTTACATCCGGAGGTCATCTTCATGTTTCCTGTGATAGTTCAGTGGGGCTGGTTAATCTGTGTCTAAGAAACTTCTACTATATCCTGCCTTACTGTTAGAAAATTCAACCCAACAAGCAATATGTAGTGAGGTGGAACAGAGATGTATTCACTGCGGCTCCTGC
chr9:120965797_1_chimp	ACTGGCCGCTTGACGGGCCTCCCGAGTGGAGAGTGTCTATGAAAAGGTTGCTGAAGACTTGATGACTGGTTGCCATGGAGACTGTTTCAATGGTGGAACAGAAATCCTCCTTTCAAGAAGCCCTTTGCCTGCTGCCAAAACCAGCAATCTTCCCCAAAGGCATTTTGTTGTGAGGGAAATGAAATCCTTTTTTCTTTTCTTAGGAATACAACAGAGAGGTTGTAAAAAGGTAAATACACGAAAGAGACCCTCTGAACACAGAAACTTCATGCTGGCATTTTTTAACACTGCGGCTCCTGC
chr9:120965797_2_chimp	ACTGGCCGCTTGACGTCAGGAGAGAGAATATTTGAAGGCAAAGAAGTTCCTACATGAATAAGTACTACACAGTTCCTTTTGGAATTTACCCAACCTAACTTCAGTGTCAACAGAGCCAAAAGCATATTCCACCCGCCTTTCTGGAACATTTTGTCCCCAATTTGTAAAAACCAAAGGATAGACTATTCAAGATTGCATTTCTCCTTGCTTTCTTTTGTATATTGATAATCTGGAATTAGGCCTCCTGACAATGAAGTCAAATGAATGAATTTTTGATAACAGCCTCACTGCGGCTCCTGC
chr9:121072978_1_chimp	ACTGGCCGCTTGACGTTAAGTAAAAGGAAAAGAAAATCAGTAAATCAAAGTAAATCAAAGACACATCTGCATCCCCATGTTTATTGCAGCTTATTCCCTGTTGGACGTCCCCTGAATTTCCTATAGAGGTGAAGCCATCTCTGCCTTAAGGAAAAATGAAGTGCCTAATACTGTTTATAATATGGTCCCTTTTCCAGATTTAGCTTCTCCACCCCAGATTTTTGCACAAGCCATACTGAACTACTTCATGTTTCCATATTCATGTTTTGTTCCAGCCACACTGAACACTGCGGCTCCTGC
chr9:121072978_2_chimp	ACTGGCCGCTTGACGTTACTTAACATTCAGCACATTGCCAAGCTCTTTTCCCCCGCTTCCGGGGTTTGCACAAGTTGTTCCCTTTGCCAAGCAAGTTCTTCCCCACCTCCCTACTCCTTGCCTAAACTCTTCTTTTGGGCGTAGAAAGAAGTATTGCTTCTGGGTAACCTTTGTCTAATAATGAAATATCTAAGACATATTGAGAACTTACTATGGGTCCCTCACTGTTCTAAGTTCTTTCACAGGGATTCACTTTTATAATTATCAGGAAAACTGGACTTTTTTCACTGCGGCTCCTGC
chr9:121121540_1_chimp	ACTGGCCGCTTGACGAATTATCACCGGAGCAAACATAATGAAGATTTGTATTGCTTTTCTCTATTGGGAAATGTCCTATTGGAAGCAAAAGGTAACTGTTCGCTAGAGGGAACGAGCTGTAGTGATCTGTTGCAAAGTTTGGGCGTGATTGGTCCCTGGGAGCTTCCTGTGTTATGATTTAACTCGGGGAGGGTGGGGCCTGCCCGCAGAGGCTGCTGGTGATTGGATGGGCGGGGCCGCCGCTCACTCTTGGCCAAGAATGTGGTTTGAGGCTCTGCGAAGTTACACTGCGGCTCCTGC
chr9:121121540_2_chimp	ACTGGCCGCTTGACGCAGAGGCTCGGAGGCGCTTGCAAAAATGTGGCTGTCAGAGAGGGAAGTGCACATGAATTTGAAGACAGCATTAGAAAGCGTTCCGCCCACAGTTTCTCTGTTCTCAACGGCTCAGTTTTAACAGGATAAATTTTAAGTTAAGGTATGATATTTTTTCTCTCTCTATACAAAGGACTTAAAAGGAGGAGGAGTCAGAGATGTAAGTTCCTGTTTTTACAATAACTCTTTTGTGAGCTCCACCGTGGTGTAAATCGCAGAATCTACTTTTGTCACTGCGGCTCCTGC
chr9:121156281_1_chimp	ACTGGCCGCTTGACGGCTGGTAAGTTCTTTCACCTTCATTCTCCCAAAATGACTCAGGGAGGCAGCTTGGTAAGAAGGAGGAGGAGAGAGAAAGTAGTGGTGTTTTGGAAGGAGTGTGCCAGACGTGTTAAAACCTGACATAGAAGGAGACAAAAAACTATTTGGTGGCTTTTCTGGAATGCATAGCCAGTTTTGTCCAGTGCTTTGCTGGTGAAACTGACAGAAACAAGCTATCTGAAATGGAAAGACGTATGGTAAAATATGTAGCTCTCTGGGAGCTTGCCACACTGCGGCTCCTGC
chr9:121156281_2_chimp	ACTGGCCGCTTGACGACCCTTTTGCATCCACACAGATATTTAATAGACAAATTTAACATACGGACTCCTCTGGCTTTAGTACAATGGCAGACTTCAGTTTTTTTTGGCTGAAGGTGAGTCACTGCTCAACCAAGTGCAAACCACACTCTATTTATTTTTGGAACTTTTGATGTCATTGTTTTAAGCATCTTATGTTAGGCAGAAAAAGAAACCAAGTTGATTAAAAAAAATGTGTTTTTACCAAATCTTATATAGGAAGATTTTAAACATTTGCAAAGTATTTAACACTGCGGCTCCTGC
chr9:121193109_1_chimp	CTAACTGGCCGCTTGACGGCTTTCAAGCAGCCCTCAAGAACAATGAACATCACTTCACAAGGTACCCACCAGCACTGTACCACAGAAATATCCATGGCCACAATGCAAAAGCTGCATTGCTAATGCAAAAATAAATCTTATAAAAGGAGTTTTAGTTTTACAGTAAGAAAATCACTCACCCCTGAAGTGGTACTGTTTAAGTATTAACATATAAATATTTTGTATGTTAACCTTCTTTTGGGAACAAGAGTGTAAATAAACTTACCAATAATAATATATTTAACACTGCGGCTCCTGCGA
chr9:121193109_2_chimp	ACTGGCCGCTTGACGAGATGTAAGAGTAGTTGTATGGTGCAGTTGCCATGGTGGCACTAAAAACAAAGAAATCTCTGTTACTTCAGAAGGAAAGCATATACAAGTAATTCAAACAGATCACTGCTATCCTTTAAAGGTAGAAAAGGACACTGAATACAAACAAATGTTGGTTACAGTAAGTCAAAATAAAACTGCATTTCACAAACTGATCAAATACACAAATTCTCTTGGATGAATGATGCTTACACATTCTCATGTGCTATCCACAGAAATATAAGAAACCATCACTGCGGCTCCTGC
chr9:121213143_1_chimp	ACTGGCCGCTTGACGGGCCTAAGTATCTACGAATTATAAAATCAGAAACAAAATATAATTAGTCTCATCAATAAATGAACCCAGGGCAGCTGGGCTTCACGGAGGAGTGACAAATGGCTTCAAGCAGTCTACATTTTAGGACAATAGCTGGTGTCACTGGCTTCCAAAAACTATGGGGAAAACCACTTCCGGCTTCCTGTATCCCTTCGTCTATTCTGGCATCAAAACGACAAATCCAGAGGAGCCGATTCAGGCGTGCTCCACCAGAGGGCGCAGCAGGCCCATCACTGCGGCTCCTGC
chr9:121213143_2_chimp	AACTGGCCGCTTGACGGCCAGGCCCTCTCGACTGCCAGAACTCTCAGCCTGTGGCTACTGCTCCCATTTGTGTTGCTCACGCACACCTGGTTTGGCAGCATTGTTTCCTCAGTCTCTTTGTTAGTTCCTCTGTTTTTCCAAGCCAGAAGAAAGTGAAGAAGTTTGCAGTCAGGTGGGCTTGGATTAAAATCCTGACTGCCGTTAGCTGAGATCTTGGCAAATTAGCATTGTGAGCTGTTGTATTAATATTAATTGGTGACTTCTTCCCAAGGCTGGGGAATCACCACTGCGGCTCCTGCG
chr9:121220915_1_chimp	ACTGGCCGCTTGACGTAAAAGTGAATAGATGTACAGAAAAATATTAAGTAAACAATGGTGTGATTCGTTTGTTGAAATGTCAAAAATTGTGAGATCTGGGGCCTCAAGCTTGGGAACAGTGTACGTAATAAAGAGGAACTTAAGCCTGGATGGCAGACTCCATCTCCTGCTCTCTTCAGCGCCGAGGGGCCGCCTCTCTCACTCATTCTGGCAGAGACCCCGAGGAGGGGTGCCTCGGCCGAGTCCGAGAAAAGCCAGTTAACATCACAAACTCAACCTTTCCATCACTGCGGCTCCTGC
chr9:121220915_2_chimp	ACTGGCCGCTTGACGGATGCCACTTTATTGTCTGAAACTTCTCCATTTCAAGGGGATTTCCATCTCCCTTTACATAACAAAAGTCCCCTGACCATGTTCTTCCCAAAATAAAAAAAAGAGCAGCCAGTTTTTACTTCAGATGCAATTAAATGGCAGCCTGCTTTGCAAGGGCAGTTTATTGAAGGCCTGGTCTTCATTAGGTCTTAAGAGCAGCCCCAATTCCCAGCCCAGCCCCCAGAAGGAGAGAGGTAAACTCCTCCCTGCTCTAAGTGAAGACTTTCTACACACTGCGGCTCCTGC
chr9:121261788_1_chimp	ACTGGCCGCTTGACGTGACAGAGCCCTTTATATGCCTGAGGCCTTGACACAGAGAATTCATTTCATTTCCCCATAATTCTTTGAGTGGATATTATCATCAGAGGAAGAAACCAAGGCTCAGAGAGGTTGAGTAACTCAGGGTGTCCTGTCCTGCAAGGCCTCTGAGTACAAAAATAGCACCATCTCCAAGATTTTTTTGGTGTGGGTGTGTTTAAGGGATTTTATGAATTACTTTTTGTTTCTAAAGCACAGCAGTTCACAATCTTTCTGAGAGTAGTTCCACATCACTGCGGCTCCTGC
chr9:121261788_2_chimp	ACTGGCCGCTTGACGTTCTTGAACAGCTCCAAATACCTTCCATACAAAGAAACAATGAGTTGTAGTCAACCATTATATGAAGTGTACAGAGAGGGGCCTAACATCAGACCCTAACATTGTCGAGATGAAATTAAATAATTCTTGATCCTGAGTAGGGAGCATGGAAAAGACCTTACCTTTCCCTTGGCCTTCTTTCACTCTGGCTATAGAAAGAATCTGGGCTTTGGAGACAGACCTGGATTCAAATCCCAGCTCTACCACTCACCTAGCTGTGGAAGCTTAAGCCACTGCGGCTCCTGC
chr9:121275454_1_chimp	ACTGGCCGCTTGACGGGACAGATCCTTCCTGTTTCATGGACTCAGAGAAGAAACGGCCATGTTTCTTGGTGTCCTGAGCTTCACTTCAGGAACTGGTAGTCCAAAGGAACTGTATCGTTCAGAACGGAGGTAAAACAGGCTTTTGTGGGCTAGCCTGTATCCATCCCCCTCCCACCTCCCCTCCCACCACAGTACCTGTTTCTCTTGGAAGGCAAGTTCCCAGTTCCAGTGGCAGCCAGAATTCTTTCTATGCTCTTTTAGAAGGTGGGAGATGCCTGCCTAGCCCACTGCGGCTCCTGC
chr9:121275454_2_chimp	ACTGGCCGCTTGACGTGTTCAGTGGTCTTAAAAAAAAGACCATAAAATTCATGGTTGCATAAAATATAGTTTTCATAGATTTAAATTGCATTTTAAATGCACTAAGGCTTCATCTTTGAGCTTTTCAGAAATGTGGGATTTCAGACTCCATCTTTAGGGTTGCCTTATTTAGCAAATAAAAAACAGTGTGCCAGTTAAGCATGAGTATGGCCCTTGGAATGTTTGGGGCATAATTATACCAAGACATCTTATTGTCTTTCTGACATTTAGATTTAACTGGGCATCCACTGCGGCTCCTGC
chr9:121285276_1_chimp	ACTGGCCGCTTGACGATCTGCCCCTCAGGGAGTTCTTGTCTTTGGACATAAATCTGAATTCTCAACTAGAAACAAGATGTCCCCAGCAGCCCCAAAGGAAGCCTCTAGTGGGACACTGAAGGGATTGGACATGCTGTTACCCACTGGGACCCGGCACAGGGCTGGGCACACAGAAGCCTGGACTGGGTTTTATTTGTTCCTTTATCCCCAGCACTCAGCACAAGGCTGGTACAGCATGGCCAGGTGGCTGGGTTCTCAAAAATACTAAACAAAAAAATGAAATTACACTGCGGCTCCTGC
chr9:121285276_2_chimp	ACTGGCCGCTTGACGAAAAAAAATTATTGATCGTGGACATCATCCCCCAGCACCTTTATTTTACAGCTGAGGAATCTGGGGCCCAGAGAGGAACAGTGGCTCATCCAAGGCCACTCAGCTCCTCAGTGGCAGGCCCTGAACCTGTTCATTTCTCCCTGCTCACATGTTTATTACAATTCTAATTTTTGAAATCCTGGTAAGTTAAAAATGGCATCATGTCCCACCTCCCTAATTTACCTTTGGGGAAACTGGGGCCCAGAGAGTGGTAGTGACTCCTTCAGGTCCCACTGCGGCTCCTGC
chr9:121298943_1_chimp	AACTGGCCGCTTGACGTTCCCTCAGGGGAGTCAATGAATAGTACCTAAAATGGAAACCAAACAAAACAACTTCAAGAAGTAACAAGGGCTTGCTTAGAGACATGAAGGTAAACCCTGAACCATCAGCTAAAAGAGGTAGATAGCAGTGGTTGCCCCTGGGGAGAGGTAAATGTGATGGAGAGGGAACAACTGTGTACAAACATGTGACTTTACGTTTTGATCAAAATAAGACTTAAAAAACAAACACTTTTTAAAAAGAAGGAAAGAAAAGTAGGAGGGGCTATCACTGCGGCTCCTGCG
chr9:121298943_2_chimp	ACTGGCCGCTTGACGCCCAGGAGCTGAGCGTTCTGCTCCGCCCCTCTGAGTCCTGCTGGCTTCACCTGCCCACGGGAGCCGGGTCCCCTGCCCTGCTGCGGTGCATGCTGCCTGGTGGGGGTTCTGCCCAGGCCCACTACGGCCTGAGTTCAAATCCCGGCAGCACCATTTACAAGCTGTGTGCAAGTTGCTTCACCACTCTGCGCTGTTCCCCCCTCTGTAAAATGGGTTGGCCGTTGTACCCTCTCTGAAAAGGATGTGCTGATGCCTCGGTGAAAAGCTTTCCACTGCGGCTCCTGC
chr9:121319348_1_chimp	AACTGGCCGCTTGACGGTGCTGATGGCATCCCCAGGGAGGGGCCTTGAATGCCAATTTCAAGGGTGTAGACTTGATCCTCTAACCAGTGGGTGCTAGTGAGGGGTTTTTCTTTTTATTAAATCAGACATGCAACAGGCTCAGATCTATGCTTTATCTTTTTTTTTTTTTTAATAGAGACAGGGTCTCGCTATGTTGCCCAGGCTAATTTCAAACTCCTGGGCTCAAGCAATCCTCCTGCCTCGGCCCCCCAAAGTGTTGGAATTACAGGCATGAGCCACTGCGCCCACTGCGGCTCCTGC
chr9:121319348_2_chimp	ACTGGCCGCTTGACGCGGCCACCTGCTTTAGAAACTCACCGTGAAAATGGGTTGGAATATGACTCCAGGATATCATTAGAAGAAAAAAATCAGTTAAAAAATAAATAAAAGAAAAATAAAAAGAAAACTAAGAAAATGGATTGGAGGCAGGAAAATGAAGGTAGAGAGCTTATAAGGAGCTTGTTCTAATACTGTAGGGGAAAGATGATGACCTTGAGACTAAGAAGGTCACAGTGGAGAAGGAGAAGAGGGGTGTGGGGTTCAGAGGTGTTTAGGAGGTAGAATCACTGCGGCTCCTGC
chr9:121326562_1_chimp	ACTGGCCGCTTGACGTGGGAAGCCCATGATCATCTACAAGGGCGGCACCTCCCGCGAGGGCGGGCAGACAGCCCCTGCCAGCACCCGCCTCTTCCAGGTCCGCGCCAACAGCGCTGGAGCCACCCGGGCTGTCGAGGTAATTTCCAGGTCCTGGAACACAGAAGGGATTGGCCTCCCTGAAACCTCCCAGCTCAATGACCAGATCTCCAGGCACAGGAACGGGGGTGGGGGATGGTGAATGACGGGGTAAGAAGCAGCTTTTTGTATTTTCCTGCCGTGGCCACACACTGCGGCTCCTGC
chr9:121326562_2_chimp	ACTGGCCGCTTGACGGGGTTGTCTGTCTTAGACTCCCCCCTGTTTCAAGGATACCCAGTGTCCCTTGCACACTTTGCATAGTGGACAGCTCACTACCTACCATTCTGTACAATCAGCATGCCATTCCTGATTACGTTCCAGTTGCCTACTATCCCTTTCACGGAGGAAGGCACAGATCTGGACTTGATTCCCAGGATGGTCTGAGCAGCCTAGAGGGGAATGGGACTCTCACCTCCTTTGTTCTGGGCACTCAACTTCTGTTAATGCAGCCCTGATTTCTAGAATCACTGCGGCTCCTGC
chr9:121332257_1_chimp	ACTGGCCGCTTGACGCCCACGTGGGTATCACGCCTTTAAAGGAGGATGGTGCCCAGGGCAGGGGGTGGGCAGTAGGGACAGTAGGACCATAGACCCTCTTCTTTGTCAACTCCTGTCCTGAGTCACCCTCTTCCTGGTGTGGGAGGCACTAAGAATTCCTGGGGTTTCCTTTTCTTGCACGTGTGTCTGCAGCTAAGCGGTACATTGAGACGGACCCAGCCAATCGGGATCGGCGGACGCCCATCACCGTGGTGAAGCAAGGCTTTGAGCCTCCCTCCTTCGTGGCACTGCGGCTCCTGC
chr9:121332257_2_chimp	ACTGGCCGCTTGACGGCTGGTTCCTTGGCTGGGATGATGATTACTGGTCTGTGGACCCCTTGGACAGGGCCATGGCTGAGCTGGCTGCCTGAGGAGGGGCAGGGCCCACCCATGTCACCGGTCAGTGCCTTTTGGAACTGTCCTTCCCTCAAAGAGGCCTTAGAGCGAGCAGAGCAACTCTGCTATGAGTGTGTGTGTGTGTGTGTGTTGTTTGCTTTTTTTTTTTTTACAGCATCCAAAAATAGCCCTGCAAAAATTCAGAGTCCTTGCAAAATTGTCTAAAATCACTGCGGCTCCTGC
chr9:121344351_1_chimp	ACTGGCCGCTTGACGTTTTTTCTTTGGACATGGACCAACTGAAAAGATATCTCATTTCCCACCACCAATCAATACACAATCGCTTGGCTGAGAAGCCAGACCCACCGGGCTGGGCACACATTTTGTTCATAGAAAAGCCACACTGAGCAAGCTGCCAAAGATGTAAACAACACCACCGGCTTTGTCTAAATACAGGCCAAGTACACTCCGTTGATAGGATCTTAGAGAGCAAAGCAAGCTATTTGTGGGTGTGCACGACTTTTGTCGAATGTGCAGTAATCTCATCACTGCGGCTCCTGC
chr9:121344351_2_chimp	ACTGGCCGCTTGACGAGCAATCAACATTTCATATTTATAGAACATCATTTTAAAGTCTGGCATTTTCATGTATGCGAAATTGGTGCTACCTGTTCCTTCTGTAGACCAGGTGGTCTGGGCAGAGGAAAAGGCAGAGAAAGGTGATCTGTATTTCTGCACTCCACCCTCTCAATTAATAGACTTCTACACCCAGAAACATGAGCCCAAAAGCATGTGCCAGGTGTTTTTCTGAGAGTTATGAAAAGGAAATAAAAGCTGATGCAAACACAAAAGATATTACATTTCCACTGCGGCTCCTGC
chr9:121348700_1_chimp	AACTGGCCGCTTGACGAGTTATAGCACTTTATCTTTTTTGAATAAGCTATGCTTAACTGAATATCTGTTACTCAAGAAAGACTGGAAAGCACAACAGTTATAATTCATGGGACTCACACAGAATAAAGCTTTAGGAATACCTACACTATCTTGTAGAATAGCCTCTGTTCTAAACAAAAAGGCTATTACTGATTCTGGAAAAAAATACACACTGAAGAAAATTTTTAAAAAATGTACGCATGAGTGTTATGAACTCATGAACTGCTAATGTGAAAAATGTCCCCCACTGCGGCTCCTGCG
chr9:121348700_2_chimp	ACTGGCCGCTTGACGTCCTGCCAAATTTGAAAAATTTTACTATGAAGAAAAAAAAACGGTCACAGACCCCCACAACTTGAATTAATAAAAGGTTCTCAAACAACCATTGACTCTTTGCTTCATTTTTCAGCTTCTGGGGGGTAACAGCATTGAGGTACTCCCCACCTGCATGTTGTGTGCAATTTCTTCTCTGTCAGAGAGGATCTGAGAAAGATTCTTGGTGCCCAGAACATTCCTCAGAGTAGTTTGTGCCAAAAGACGGGTTGCTGAGTCAGCGTTGGTGATCACTGCGGCTCCTGC
chr9:121350915_1_chimp	ACTGGCCGCTTGACGACCATCTTGTATGAAAACTAATTATTTCCCATGACATGATGGGAAAATGTGTGTCATTCCCAAATTCTTGCCACTTTGACTTTGCCACAGCTTCTTTCTAAAGCTACAGCTTCTCTGCCTACTGTTTATCATCGGCAAGGGTTTATCTCCCTTCACAGAAACTTCACAGGGGATCAGAAAAAGGATTGCTGCCAAGTTCCAATCTGCTTTGCATTCAGCAGCTTGCAGAAGAGGAGAGGGCCACTGGAAAGCAGAAGCTTAAACAGCAACCACTGCGGCTCCTGC
chr9:121350915_2_chimp	ACTGGCCGCTTGACGTCTGCCAGATGTCTGTAATGTTTATAGTGGAAAATGCCAGAATGTCCAGCTACCCTGAAGGGCTCCTTCTGAGACTCAATCTTCCTTAGACGATGGGAAAACATACAGAGAATACAGTGATACTCTCAGTCTTGTTCTTATGAGTAAAATGTGGGCAAAATGATTCCTGGCATCACTAACTTTGGGTGGATTATAAAGTCTGACCCCACCCACTTCTTGGATCAGTACCAACAAGGAAGTTCCTAAGCTGGTTTCTGGTATTTGTGACATCACTGCGGCTCCTGC
chr9:121361001_1_chimp	ACTGGCCGCTTGACGCTCTCAAAATTCTTCCCCACCTGGTTACCCCTCAAAAAGGTACACAGTATCTAAGTTGGGAATGCATCACTAGAGTTCTGAGAATGAAATCTGATGTTTTTACAGAGGAAGCCCTCTTAATTCCAGCTGTGCCTATTTATAGCATGTTGTGCTATAAATGCATAGCTCAGAGGTGAGGCTTAAACTCTAGCAGGCTTATAAATGAACCCTTAGTCATCTACCACTTCTGGGAATAAGAGAAAAGAAATTCTCACTCACTAAAATCTCAGGCACTGCGGCTCCTGC
chr9:121361001_2_chimp	AACTGGCCGCTTGACGAAATTCATTTCCTTCAAGTTTCCCATGTATTACTTTAGGACTGAATCCTTCCTACCAGTTTTATGGGGAAAGGGACAAATAGTGATATTTTGGTTAATACACTTGTGGACTTTTTTTTTTTTTTTTTTTTTTTTTAGATGTAATCTCACTCTGTCGCCCAGGCTGGAGTGCAGTGGCGAGATCTCGGCTCACTGCAAGCTCTGCCCCCTGGGTTCACACCATTCTCTTGCCTCAGCCTCCCCAGTAGCTGGGACTACAGGTGCCCACCCACTGCGGCTCCTGCG
chr9:121362929_1_chimp	ACTGGCCGCTTGACGTTGTCCCCGTTCCCCATCAGCTGATTTACTTTCAGATCTATTAACCTTAGCACTACTGGAAATCACGTGGAGTAATAAATCCACTCATCACTGAGATTTTATTATTGTAAAGTTCAAAAGATAACTGGATTTCCTCTGCTGAGAATCTGACTGTGAGTCATAAGCATTATCCTATACAATAAGAAAGGATGGGCTAAGGAATTACTGAAATACCTAAACTGCCAACAGTTAACGGACACTTTTTTCCTTCTGCCTTCACAGAGTGCAAATCACTGCGGCTCCTGC
chr9:121362929_2_chimp	ACTGGCCGCTTGACGAAAACACTTCATGTTGTAAATTGATGAGAGCAGTCCTGCCTGGGTGGGGCAAGACAGAAAGGCTGGAAGTTTACTCTCAAAAACACATGCTATTCAGTTGCAGCAGCACTTTTTAGGGGTAACAGTAGGTCAAATTGAAAAGTCTTGGCAATTTTTGAACTTTCTTCTTAAAAACATATGTATTCAGGATTAAGTGTTACTTTTGGCCACTATGATTCTTCATCAGTGATTCTTTGTCAGGATTGGCAAACTTTTCCTGTAAAGAACCAGCACTGCGGCTCCTGC
chr9:121367920_1_chimp	ACTGGCCGCTTGACGGGCTGAAAATTTTAGAAACTGTGATTTTACCATGTGAGCCTCAGTATCCTTATTGTGAAATGGTGAATAATGACTTTTTCCTTGTAGAGTTGTTACAGAATGCAATTAGATAATGTTTGTAAAGCACTTAAACTGTCTTTTGGCACAGGGAAAGCATTCAATAACCTCTATTTAATAAATTCCAGCAATACCTTTCCTAGTAGCGTCAAATTTCCTAGGTTTACATTAAAAAAACACAGACTATGCAAAATTTTATTTGTATGTCTAATTCACTGCGGCTCCTGC
chr9:121367920_2_chimp	ACTGGCCGCTTGACGTTTGAGAGGAAGTGGTGGTTTTCATTAGATCTTGAAAGATTTCTGTCTAAACAGTAGTTAAGTGTAGAACCAAGGAAAAAAACTGGAAGTTAAAAACTCATCTATGACCACTTGTCTGTAAATAAACATTAAGTACAAAGATCATGTTGATTCTCAAAGAACTCCAAGTAGATTTGCCACTGCAGTTTCCCACCAGGAGGTCAGCGTATTGAGGAATACATGCTAATACCCACCTTTTTATCTAGGAAAAGACAACTAACTATCGAAGAGCACTGCGGCTCCTGC
chr9:121372693_1_chimp	ACTGGCCGCTTGACGTGAAATAAGTACAGATTCACAGGAATTTGCAACAACAGTACAGAGAGGTCACATGTCCCCTTTACCCAGTTTCCCCCAATAGTTATGTCTTACTTAACTAGAGTATCAAAACCAGGAAATTGACAGTGGCACAAAATGTATTTATAGTTCTGTGCCATTTTAACATGTGTAGATTGATATAACCACAGTAATTGATACAGAACTATTCCATTACCACAAAGATCTCCCTCAGGAGGAGCACTTTTTTCTTAATGTGCTCAATATTTGGCTCACTGCGGCTCCTGC
chr9:121372693_2_chimp	ACTGGCCGCTTGACGGTGTACTACCCAACACCATGTGGCGCTTAGGTCATATGAAATGGTAGACTTTCTCTCTGATTTTACAGCTCTGGAGCTTTGTGACTATCAGGACGGAAACTGGAGCAGACACAACAGGTGTTAAGAGAGGCATTAAGATGATCTTTGCTTGCAGGAACAGGCTCCAGTGTGTGATCAAAACCTGACTCAGAGCTTGCAGTTGACTTTTAGTCAAATACTGGCCAAGAACTGTTTGTATTCCTGGGATGGAGTGCAGCTTGTGCAGTCACTCACTGCGGCTCCTGC
chr9:121399886_1_chimp	AACTGGCCGCTTGACGTCAAATCTACCCCCCAATGGATCCAATCTGGGGTCCCACGGAGAAAGGAGGCTGGAAGTAAAATACGAAAGAACTGTTTCACTAATCTGTGACCCCGTTTAACAGAGTGTAACTCAGAGGGGACAGATTCTTTCTCACCGTGGACTACCTCACAGCTCTGGAAACCTGAGGGCTTTAGTACATTGGGAGATTCAGTTAATACAGGTTGGGGGAGTTCCAAGGGATGGAGAGGGTGGGGAAAGGGAGAAGGAGGAACTGGTAACCTGTACCACTGCGGCTCCTGC
chr9:121399886_2_chimp	TAACTGGCCGCTTGACGTGGTACAAGAAAAACTAAAATACTTAGCAGAACAGAATAACATCTGTGCAGTGGGGTATAAGTCATTGAAATATGAGTTATTACAGCACAGGTGACATCAGCAGGCTTTTCTTGAAGCAATTCCTTTCAGAAGGAAAGAATGTGTTGATTACTGTCTTTGTTATGTTGCGCCATCTAGTGGTAACTCTCATGTACTTTTTTCCTAGTTAGATGTTTAAAAGAAGACGAATTAAAAACTTGAGAACTGTTTCCAAAGTCGTCATTTACACTGCGGCTCCTGCGA
chr9:121463295_1_chimp	ACTGGCCGCTTGACGTGAGTGATATATCCACAAGAAAGAGCCTTCTGTGCTAAAAGCAAAAAAGAAATAAAAACATATCATGTTACTTTTAATTCTGAGAAAGGCGATTTTGTAACCATTATCACTGAGCCCGGGGCTGAGCTAAGAGCCTGGGTTTTAGCTGCTTCCTGGTTTCTACCTTCCTTTGAGGCATAACCAATGACATCAGGAGGATGGAAATTTCCACTTCAGGATCTCAAGGGGAAACAGTTTTCTGCAAAATCTCAAATTGTGTGTTTGTGTGTGCACTGCGGCTCCTGC
chr9:121463295_2_chimp	ACTGGCCGCTTGACGTGTATTGTAGAGACGGGGTTTTGTCACGTTGCCCAGGCTGGTCTCAAACTCCTGAGTCAAGAGATCCACCCCCGTTGGCCTCCCAAAGTGCTGGTATTACAGGTGTGAGTCATCATACCTGGCCTCAAATTCTGTTTTGTTTTTGTTTGTTTGTTTGCTCTTTTAAAAAGAAGACAGCTCTCCATTGCAGAGATGGGTCCTCTCCTGCCACCTACTCAGGTGCCTGGTGATGACGAAGGCCCTGAAAGGACGGAAATGCCGTGGCCCAGACACTGCGGCTCCTGC
chr9:121483001_1_chimp	ACTGGCCGCTTGACGTGGTCAGTGGGGAAGGGAAGGAAAATTGATTTCAAAACCTAAAGAGCTAGGATGAGATAAACTGGTCCTCTCCATGAGCAAGCAGTGATCCCCGGTCTCATGTGCCTCCCACTTTACAGTTTACAGAGCAGCCTCTCTCTTTTATCTCAATGGATCGTCACAATCACCTGTGAAGTGGTAGGACAGGGCCCTTCACTATTTTCAAAGGTCAACATACAAAGGCTCTGAGAGTCTCAGTGACTCACTCGAGGTCACCAGCTGGGACCTCTTCACTGCGGCTCCTGC
chr9:121483001_2_chimp	ACTGGCCGCTTGACGTTCGTTGGAGCCAATGCTGTTCTTCCTACCCAGGCGCCTCCAGGGAACACTACTGATCAGATGAATAAGGCTCCTGGCTGGTCAGCCACAGCTTGGCAGAGAGTGTGCAAACCTGGAAGGCAGACAATTCAATTTCTAGAAAATTCAAACACGGCCCTCCTCCTTCCCTGACACACTTTCATCTTCAAACTCTCAAAACAAAGGAGCACACATTTAGGGTCATTCCTTAATTGAAAGCCAGAGAACCGTAGCAAATGAGCCTCGGGCTGGCACTGCGGCTCCTGC
chr9:121529702_1_chimp	ACTGGCCGCTTGACGTCCTGGGCAGGGGGCTGGCGGTGGAGGCCACTTTTCGTGGGAACTCAGGCAAGGAGGAAGTGTGAATGGTCAGACTGGGACCCAGGCCAGGAAAGTGAGAAGAAAGCTGGGGCCTTTGCCAAGGCCCAGGGCCCTCGGGAGCTTCCAGCTGGATGGGGCTTTGTGGGCTGAGCCAGATGTGAGCCAGGTACGGCACAGAGTTGCTGGCGACTCATTGACTGCAGGGGAGAGAGACAATGAGTAAGCTGACATGACGGTCCAGAGGGTGGACACTGCGGCTCCTGC
chr9:121529702_2_chimp	AACTGGCCGCTTGACGGTTGCCATCCAGGCACACAGGGGCCTCCCTTCACCCAGGAGAGCAGCTGATCCATTTTGAGGGAGCAGAGAGGAATCTTAGAGGAGGGACTGCTAGTGTCCTGACACCCAAGAGATGAACAAAGATGGACTGGGGGAGAAGGGAGAATGGCCTTTCTGGTGGAGGAAACAGCAGGAATAAAGAGCATGTCAATGAGGAAATGTCTAACCTATTTGGGGAGCTTCTTTTTATTTTTTTAATTTTTGAGACAGGGTCTTGTTCTGTCTCCCACTGCGGCTCCTGCG
chr9:121545527_1_chimp	ACTGGCCGCTTGACGTCCGACACTTCCTGCCCCCCAGAGTCACCCCACTCCGGAATCCAGGCTCTGGGATCCCAGGGCCTCAGGGACTGGGCACCCTCCCCCCAACCACCGCCGAGGAGTGGGCGTTTCTACAGCCTTCTCCGTGGGCCTGCGACCCCCAGTGCGAGGGGAGGGCCGCTGGGGGCTCTGGAAACCCCCTCTTCCATGGGTGGGAGGCGAGGGGTTGAGGCGCAGCGCTGGGCTGGGCCCAGGCCGGCTTCGCCCACACCTGGGATGGAGGCGGAGCACTGCGGCTCCTGC
chr9:121545527_2_chimp	AACTGGCCGCTTGACGGCGCTCCGGGTGTTCTGCAGGCGGGAGGCTTTCCACCCCGCTGGCCCCTCACGTCGGCGCATCCTCATGGGATCCTCACGAGGAGCGAGTGAGGTGGGCTCCATTCTTACTCTTTCCCCTGGCAGGAGACGAGCAGAGGCTCGGACTCCACAGGTGGCGCGTGGTGAGTAGCCAAGATGAGCTCAGGCAGCCTCTCCAAAGCAGGGGCGCTAACCCGGCCACCTCTCACACCCTGGCCCCCTGCCGGCCCTCTCCACCCCTGCCCGGTCCACTGCGGCTCCTGC
chr9:121566770_2_chimp	ACTGGCCGCTTGACGAGGGCTGGAAAGGGGCCTGCTTGCAGGAATACCCAGTCATCTAGTTGGAAAAGCCGCCAGATGGAATACAAAAGGAGGAACCCAGATGCTCATGGAGACAGCCTCGGTTCATAAATCAGGTGGGGCCAGGGGCTGGGGGCCCACACGCCATGGAGCCCGACTCCCTTCTGGACCAAGACGACTCCTACGGTAAGACGGTGCCAGCAAAGTGCAGAGTTGGGGGTTTCAGCCTCTCTGCTCAACAGACTTTTCTCTGCTATAGGAATCTGACACTGCGGCTCCTGC
chr9:121599093_1_chimp	ACTGGCCGCTTGACGGGCGCACATAAAAGTTTAAGGGGTCAGCGGATGCGGGAAGATTCTAGCGGGAAGGGGAGCTCTAGGGTGGAAGAGGGATAAGTAAAGCAAAGTCGCGGCCCACTCCTCGGTCCCGTACCCTCACAGCGCCGAAACGGAAGCAGAGGTTATCTCTGGACTCCTGGAGGCCTGGGGACTCCGGGAGGGGAGGGGGCGTGTGGTCCCGCCGGCATCTCGGGCCCGCACCAGGCTGGGGAGCGTGTGCTCGGAGCGGAGGGCCTCGGCTCTGCCCACTGCGGCTCCTGC
chr9:121599093_2_chimp	ACTGGCCGCTTGACGCAGTCCGGCCTGGGCGGGGCGGTGGTGGGGAGGTCGATTGACCAAACAGGTGCGCCCCCGCCCCTCCGCTCCCCGCCTGCGCTGGGTCCCGGGCCTGGCGGGCGGAGCTGTGGGCGGCTGGGCCTGCGATTGGCAGGGCTGGGCAGGCCGGGTGGCCGCGGGAGCCCGGGAGCCGTAGAGCGGCGGCGCCGGGGGAGGCGCGGAGCCGGCCGTAGCGCGCTCCTGCCTGGCCAGCCGCCTACTCCGCCCGCCCCGCTCCACTCGGCCCAGCACTGCGGCTCCTGC
chr9:121608899_1_chimp	TCTAACTGGCCGCTTGACGTAACTAGGTTTCTCGGCTTTTTCTAGTTTTTGTTTGTTTGTTTGTTTGTTTTTGAGACAGCGTCTCGCTCTGTTGCCCAGGCTAGAGTGCAGTGGCGCAATCTCGGCTCACTGCAACCTCTGCATCCCAGGTTCAAGCGATTCTCCTGCCTCAGCCTCCCTGGTAGCTGGGACTACAGGTGTGTGCCATCACGGCCAGCTATTTTTTTGTGTGTTTTTAGTAGAGACGGGGTTTTGCCATGTTGGCCGGGCTGGTCTTGAACCACTGCGGCTCCTGCGATC
chr9:121608899_2_chimp	ACTGGCCGCTTGACGTCCCGACCTCAGGTGCTCCGTCCGCCTCGAACTCCCAAAGTGCTGTGATTACAGGTGTGAGGCACTGCGCCCAGCCTTCTAGTTTTTAATCTAGGTGCTCCTGGTTGTCCATCTATCTGTCCTCCCCATGGTGGGAGGAATTAAGTGACAGGGAGGAGGTAGTGGCTGAAGTTCTAGCCCGACCTGACTCACTGAAACTTTTACAGGCTGTCTAGTGCATCTGACACCCTGCCACTGACAAGCTCCCAGACCACCAGGATCAGTTTTCTCCACTGCGGCTCCTGC
chr9:121612788_1_chimp	ACTGGCCGCTTGACGGGGTTTCCCAGAGGAAGAAAGGCTAGAGCCAGGCCCAGGAGGACAACTGCTCAGGTTTCTGCAAACAGGATTGCAAAATCACTTTTCCCGAGCTTACCCAGTTCTCCATCAGAGTCTTGCAGCCAGGTCAGCTGGGAGCCCCCAAGCTTGGCAGTTAGGACACTTGGGGAGGTGGGGGGAGGGGGGATGTCAAATCCTGCCTCAGTTTCCCCATTTGTCCTGGCTATTCCTAGAGCCCCATTTATCTAGGCTATGCTTTTGGACAGGAAACACTGCGGCTCCTGC
chr9:121612788_2_chimp	ACTGGCCGCTTGACGCAGAGGGATGTGGAAGGAGAAGATGCAGGTTTGGGATAAGAGTTGAGTCTGTCACTTCCCACTGTGTGCCCTCAGGCAGGTCCTTCTGCAGCTGCCTGGGCTCCTCAGTGTTTTGAGGCTTCGGTGAGGTAATGTGTGTAAAGCGCTTAGCACAGAGCTGGCATGAAGTAGTGTCTGTAATTATAAACCACTTTGGCCACTGTTGTTTTTAGCTTGGGACCCACCTTACCCCGACCTGACCGCCCTCGCCTCTTGCCTTCCCCGGAGTTCCACTGCGGCTCCTGC
chr9:121622269_2_chimp	ACTGGCCGCTTGACGGCTGGGCTCCATGGCCGGGAGCCCTCCACTGCCCTCGTATCGGGGCTCTGCTTTCCTATCTCTCTGTCGGGAGGTAAGATTTCTACTTCTCAGGGCTGGGGCTGCCGGGTGGATTGAGCAATGGTGTGGGTGAAAGCAAAACAGAAGTACACAAACTAATAATTAACAGATGTCAATTGTTAATAGCTGAAAAATACCACCACCACCGCACCCCCTGCCCCCAGGAGGGAGGACAGCAAATGGTCACTTGATCCCTTGGAGGAGATTATTCACTGCGGCTCCTGC
chr9:121635824_1_chimp	AACTGGCCGCTTGACGGTCTGCCCAGGAGAGTCACATTTGTGGGACCCTGCTGCAGAGGACCTTCCCAAGGGACAGTCCCCTGTTTAGATGTCTTTTTGGGGGTGGGTCTGGGGGATGGAGTCTTGCTTTGTCTCCCCAGGCTGGAGTGCAGTGGCACGATCTCGGCTCACTGCAACCTCTGCCTCCTAGGTTCAAGTGATTCTCGTGTCTCAGCCTCTTGAGTAGCTGGGACTACAGGTACACGCCACCATGCCCAGCTAATTTTTTGTATTTTTTTTTAGTAGCACTGCGGCTCCTGC
chr9:121635824_2_chimp	ACTGGCCGCTTGACGAGATGGGTTTTGCCATGTTGCCCAGGCTGGTTTCGAGTTCCTGAGCTCAGGCAAACCACCTGCCTCGGCCTCCCAAAGTGCTAGGATTACAGGCGTGAGCCACGGTGCCCAGCCTCAGATGTCTTTTGGGGGTGGAACCAGGGCTGCACTGCAGAGCTCACCCCCCCACCCCTGGCCCTGTCACTCTCCATCCTCTTCCTCCTGGCCAGACCTCCTGCTCTGGCCTGCTTTTATTCTCCTTTTAGCATAAGATGGCAAAGTGACTGAGAACACTGCGGCTCCTGC
chr9:121651834_1_chimp	ACTGGCCGCTTGACGTGCTGAGGCGGCCCCGGCTGCAGCGACAGAGGAGCCGCTCCCGCAGCCGGACCCGGCCTGCCAGGGGTAGGCGCCACCCCGACCCCTGACCCCTAGACCCTCTTAAGGCCACTAAGCCACCTGATGCCCTGGGATGCTAGGGACCGGGATCCTCCTTCCAGCCATTTGCCGGGGGTTTCCTCATCCGCCCCTTCCTGAGTCTGCCGGACCCCCCATTCCCCCAGCTTCTGCTTAGTCCTCCTCTCGCCGGGGGAAGCCGAGGCTCTAGGGCACTGCGGCTCCTGC
chr9:121674511_1_chimp	ACTGGCCGCTTGACGTGGGATCCTTGCGGCCTTCCTAGCTTCTCAGGTGGAGGGGTGTAGCCAGGGCTTCTGAATGGAAGTTAAAGACTTTTGGGAGCACTCTTTGCTATAGACCTGTTGTTGAGGGATCACACACACATTTCTTTGCTTCTGGTCTCAGCTTCATCAGCTGTCGAATGGGAGATTGGACCAAGCAACCTCTGAGAGCTTCCTGGCCCAGACCCAGGAGGCAAGAGGCAGGATTCTGGGCATCAGTGTTGGTCTCAGTGGAAAGACATCCTCACTCACTGCGGCTCCTGC
chr9:121674511_2_chimp	AACTGGCCGCTTGACGGGGCACCCAGTGTTCTACCAGGGCACTCCATGCACCTCTTGCCTGGAGTGGTGAGGGCCCACCTACCCAGGAAAGTGTAAAGCTGTGGCCAGGGGTGGTGTGTGTGTGTGTGTGGTGTGTGTGTGTGTATGTGTCAGGAGAGGGAGGGTAGTTCCTGGAAGCTCCAGCTGCTGTTGTCCCGGTGATCCCAAGACCCCTGTGGGGCAGCCTGACTCTGCCAACCAGGTTTCATAACTGCAGTGGGTACCCCGTGTTTGTTGGTTTGATGGCACTGCGGCTCCTGC
chr9:121718127_1_chimp	ACTGGCCGCTTGACGCCTGTGAAGGCAGACTCTCCTGCCTGCCCTGGCAACAGCTCTGCGCCAGCCTGTCTGTGTGGCTGCCGGCAGCCGCGGCTCCTGACTGGCTGCCTTCTCCCAGCTCCCTCACGCCCTCCAAGGCTCACTCACTCACTCACTGGCTGCTCGCAGCAGCTCAGGCAGTGTTCAGGCAGATGGTGCAAGGGAGGCGTGGGCGGGGGTCCTCGGACTCTGCTTGCACACCCCCATGTGTGGGTGAGGTCACCCCCAAGGGATGTCATCAACATACACTGCGGCTCCTGC
chr9:121718127_2_chimp	ACTGGCCGCTTGACGCGCTGGGATGGGCTTGGTGCCATTCAAGATCTATCTGCAGGGACAACAAAACCCGACTTCGAGGTCTTAACAAGTCCCTCGGGAGTCTCCAGACTGGAGTCCTTACACTGCATCACCCACTCCCCTGAGCCACCAGGCCCTGGTCTCCTCTCTTGACCCACAGGACACTGCAGGCAAATGCTGGGTTGAAATTCCAGCTCTGCCGCTTGTCAGCTGTGACTTTAGAGAACTTAGCTAACTCTGCAAAATGGGGGATAGTATCAGTTCATGCACTGCGGCTCCTGC
chr9:121749803_1_chimp	ACTGGCCGCTTGACGTGGAGAACGTAAAGAGTTTGAGTCATCACGGGACAGGAACAGGAAACAGCCTGGGAAGTCCATATCTTGTCACTCCAAATTGTCAAAAGTGTGACCTATCCCAGAAATGTCAGCCTTGATAGCAGTGTATGCATCGTTCACCAGTGTTGTTCATGGCTGTGTCTCCAGCTCCTGACATCGTGGCTGGCAATGAGGTGGGCGAATGGAACAGACCAAAGAGGCATGAACAGTTACGAGCAATGGATGGGAGTCACTGACACCCCTGCCCTCCACTGCGGCTCCTGC
chr9:121749803_2_chimp	ACTGGCCGCTTGACGCTGAGCCTCCCGCCTGCATGGTCTCATTTGATCCTTAGAGCAACCCATGAGGAAGGTGTGTCGTTATCCTCACTACGGATGGGGAAACTGAGTCCTAGAGAGTCGAATGACTTAAAGTATCCAAGGTTGTATATTTCATAAGGAATAGAGACTCGGTTTGCTCTACAGCCAGGCACCCTTGACACTAGGCCCTCTGTCTTCCTGCCCGCTCGCAGCTGCAGGTGCATTTCTGTAGCATTCACTTGTGTGCGCGCGCGCGCGCGTGTGTGTCACTGCGGCTCCTGC
chr9:121773910_1_chimp	ACTGGCCGCTTGACGAGGCAGTGTCTGGAGTGGAGGTGCCTTGGGCTGACAGCCCAGCCTGGCCCTGTCCCCCACTCAGTGCAGCCTGCCCCGGTGCCCCCAGTGGCAGGGTCACTCACTGTCCTCTTGGCAGCAGAGTGTGGTACTCAGGAGGCCACCTGGCACCTGTCGGCTCTGCCTTTGGCTGCCGTCTGAGAGACAGTTCCCGGGTGGGGACTGCCTCGGTAGGCGCTCAGTCAGCTGGAGGTCCCCTCTTCCCACCGTGTCCCAGAGTTGCTTGTCCTTCACTGCGGCTCCTGC
chr9:121773910_2_chimp	ACTGGCCGCTTGACGGTGGCTCACCTGGGCCACTCCAGCCCCTCCTGCTTGCCCTCCACCTCCCTGCAGCCCCTCACAGCTGTGTTTCATTGTAGGGCCCTTCACCTGTGAGCCCCAATGCCCTGGACCGCACAGCCGCTTGGCTCTTGACCATGAACGCGCAGTTGTTAGAAGACGAGGGTCTGGGCCCAGACCCCCCCCACAGGGATAGGCTAAGGAGTAAGGACGAGCTCAGCCAAGCAGAAAAGGTAAAACTGGACCCTGGCAGCTCGGGACAGGGCGGGGCACTGCGGCTCCTGC
chr9:121783289_1_chimp	ACTGGCCGCTTGACGAGGCTGATGCTCTAGGGCTCCCAGAAGCCAAAGATCTGGGCGGATCTGGCCAGATGGCTCTGAGCACTGTATCTGCCTTCTCCTGGGGCCCAGCACACCCAGGGCACAGTGGTCCTGTAGGGAGTGCCACCTGGTGCTCACCCTGAAAGAAAAGGTGATCCTTCCTCTGAGTGATGGTTTAAAAAAAGATTCTAACGCCTGCAGGCCCTGAGAAGGTGGATAACTGTGATTTTTTTTCCTTTCACAGTATGCATTAGAAACAAAAGCCCGCACTGCGGCTCCTGC
chr9:121783289_2_chimp	ACTGGCCGCTTGACGCTTGCTCGCTTGCTGGAACACAGGGGCCTTTTAAGTTGAGCGTGCGCACTGCATGGGAAATAGCGGCCCTGGAGGATGTTAGACTTGCTCCCTCTCCAAGACAGCAGCAGCCTGCACCCGCCCCGTGTGTGTGGCCGGCCTCGTCCTCACCCTTCCCGGCCCCCGGCCAAGGACCCAGGCGCTGCATACAGGGGAGGGGCGCACCCCACAGCTGGGGCCGGTTTTCCTCAGCTCTAGGCTGTTCTGTAGCTTATCTGCCCCTCCCCCACTCACTGCGGCTCCTGC
chr9:121813725_1_chimp	ACTGGCCGCTTGACGGAGGGCGGAGCCCTTGTGAATAGGAATAGTGCCCTGGGAAAAGAGACCCTAGAGAGCTGTCACTCTCTTCCTACTGTGTAAGGATACAACCGGTCTGCAAGGCTGGAAGAGAACCCTCACCAGGACCCAACCGTGCAGGGACTGTGATCTTGGACTCACAGGCTCCAGAACTGGGAGAAATAAAATTTCTGTTGTTTATCCACTGCCCAGTCTACAGTACTTCGTTATAGCAGCACAAATGGATTAAGACACCACGCCAATCTCCGGAGGCACTGCGGCTCCTGC
chr9:121813725_2_chimp	ACTGGCCGCTTGACGGGGTTCACAGCTCCTCCCTGGGCCCCAGTGTGAGCCAGCCCAGCACCCGAGCACCGGTGCCAGTATGACATACACTCCAGGGCAGGGCCGGGGGTCCCAGCTGGACTCAGGTGACCTTGGATGAGTTACTTCTCCTGGGCCCCCAGCTTTGTGAAAACCTGGATTTACCCTACAAGTAAAAAATTGGAAGTGATGATGGCATTTGAAGCTTTTTCCTTACATGCAGCCCCAATATATAAAACAGCTAGCTGAGGTGCTCTAAGGTTTCATCACTGCGGCTCCTGC
chr9:121818910_1_chimp	AACTGGCCGCTTGACGACTGGATGTCAGCTCTGTGGCTCTCCAAGTTCCTTCCAGACCTATGGAGATGGAGGGTAGGGTGGAGGGGTGAGAGGCAGGGAGGCAGCGGAAGCCTAGGCGAGAGACCGTGTCAGAGTTTGGGGGAGTGGACAGAGGCTGGGAGGAGAAGTAAGAGAAATCCAGGTGGTTTGTTTTAGGGATGGATGCTGCTGTCCTGGAGGCCCTGCCTCTGCCCACTGGGAGGGGTCTGTTGGGACCAGCACTTGCTAACAGCTGCACTGAATCTCACTGCGGCTCCTGCG
chr9:121818910_2_chimp	ACTGGCCGCTTGACGAGCAGGTCTTTATAAGTATAAGCACCTATTGCAGGCTCCATTTTGGCCAGGCCGTGAGGACAAAGCTCCTGCCCCTAACAACAGAAACGCTGAGACCGTCCCCCTAGGAGGTTGGAAGGAAGGAAGCAGGCAGTGTCAGCAAGGCAGGAACAAGGAGGCTGCCCCGGGGCACACCCAAAGAAAGGGTAGGTGGGCCCAGTTCTGTGGGTCTGTCCTGTTCTCTTGATGCTTCCCTCCCCAGATTGGTCCCACTAACTTGTCATACTTGGACACTGCGGCTCCTGC
chr9:121887792_1_chimp	ACTGGCCGCTTGACGCCTCCCAGGGGAGGAGTGGGATGTGAGCTCCTTCCCTCGGCACACAGATCAAGTCTGGAATACATCTGGTGTCTGGTGTGCTGCTTGGGAGTCAGGCCTGAACTGCCTGGGGGCCCCCAGGCAGCCCCAGCACCCAGTGGGGGCCTGGAGTGAGTCAGCTTCCTGGCCCCGGGAGCCCAGTTAGCCTGAAGCTGCCCTGGCTATTGGAGCCTCCACTCTTAAATCCTCTTTGCTCACCCGGGTGGGACACTGGCCTGCAGCCTTGGCCCACACTGCGGCTCCTGC
chr9:121887792_2_chimp	ACTGGCCGCTTGACGGGTCCCCTCTCCAGTTCCTGGCTCTATCCCCCTCCCCTTCCTCACCAGACCGCTGCTGGGATCCCAGGATGCCATAGGGTTAATCCCAACCTGGCTGACCGAGAAGGTCCCAAGGCCAAGTCTTTATAGCTCAGAAGGCAGTGGCTCTGGTATAACCTCCCCTAATTATCCTGTGCCCTGCAGACTGCTCCCAGAGAGCACTGGGCAAAGGAGTCAACACATCTGAAGAGGAAATAGCTTCAAGCCATAGAGACCAGCAAGTTCAAGGTCCACTGCGGCTCCTGC
chr9:121892733_1_chimp	ACTGGCCGCTTGACGTCTCCATGGAAGAGAAACTCCTCCCTGGAAAATACCTCTGCCTGCCCAGAAGTGAGGTCCCCTTTGTCGTGGCCACTGGCAATACTGTTGCTGGACTGCTTTGAGTGGGGAAGGAGGCCGCTGTGGGAGCAGTGTCAGGTCTGGCAGTCAGGGGGTTGCAGAAGGATCAGGAAGGCCGTGAAGAGGGCCCCAGTTGGAAGTGAACCCAGAACTCCCCCTCACTGGGAAGGGAGCTCTGAGTCATCAACCACCACCTACAGACTAATTCACCACTGCGGCTCCTGC
chr9:121892733_2_chimp	ACTGGCCGCTTGACGAACCTGTGGTCCCAGAGGAAATCATTAGTTCTAATTATTATTATTAGGCATAATAACTAATTAGTAAAAATAGCTACCATTTACCGAGTGCCAACTTATGCCTGATACTTAATGCATATTATTTCTTTTTCCTATTTTATGCCTTTAAGTTTATTTCCTATTTTCCTAATTATAAAGTCAATATATGTTCATGTAAAAAAAATAGTTAAATATACCAAAAAGCAGACAAAGAGGGAAAAAAATCACAGTTTATTCCATTACGTACCTACACACTGCGGCTCCTGC
chr9:121897292_1_chimp	ACTGGCCGCTTGACGGAGGTTAAGCACCTCACTCGAGATCACACAGCTAGCACGCAGTAGAACTGAGGCTCAAACCTGAGCAGCCTGAGCCGCTCTTCGCTGTTGCCTCTTCTGGGGGCTGCGGTCATTCTTCAGGCCCTGGCTTCGGCTCATTTTTCTCTCTCTTCTCTCCAGATACTCAGCCTCATCAGTGCTCCGGCCATTATCTCTGCGATGACTCCAGATTGATCTAATTTTCCCTTCTCACCAGGCTTCCAGCCCACTCTGCAAGTCCCGGCTGAATGTCACTGCGGCTCCTGC
chr9:121897292_2_chimp	ACTGGCCGCTTGACGTGACTCTTGGCTACCCCGCATCCCACAAGCCCACCTTCCCAGGCATTTCCCTCCAGACACACACACACACACACACACACGCACGCGCGAACTCTCCAACTGCCCCGGGAGGGTGTTCTCAATTGCAGGAGAGCCCGTAAAGGCCACCTCCTCAGGGAAGCTTTCTCTGCCCATGTCTCCATTCTGATGCATCCCTGGGTACTCAGTTTCCCCTTGGTCCTGACTGTACCGGGCACAGCCTCTGCTGCTGTGTTTTCCCTCATTTCACTGCACTGCGGCTCCTGC
chr9:121940638_1_chimp	TAACTGGCCGCTTGACGGACTTTCTCTCTCTTTACTTATCCTCCTCCTTCACTCACCCACACCCAATCATCCACCACAGGAGAGGTAAAACACCATTTCTTACTCTACTCCGAAACTCTGTCTCTAGCTCACTGCACAGTTGAAAGCAGGCTCCATAGGACATTTGCTGATCTCTTTTTCTATTTCATATAAACTGGAAATATAATTTTAATTAGATTACTAACTTCTTAAAGCATGCTTCAACTCTAATTAAACAAAGAGATCTTTATTCACCATCAAACCCACACTGCGGCTCCTGCG
chr9:121940638_2_chimp	AACTGGCCGCTTGACGGAAACATTGGCTAAAGGTAGCAGGAAAGCTGGAGGCTCCTGAGAACTCCAATTAAGGCAGAAGCCGGCTATATTTGGGAGCCAATTAATTTCACAACGTCGAAAACTAACGCGTTTAAGATTCTACCGTTCACATCATTTTTCTCTATGAAAACGTTTTAACTGTGTTGTGCCTGTCATCATCTTACCCGGAGTGTCTGTAAAAACTTTCATGTAAGGAAGACCTCAGGATTGCTAGATATAACCAAAGGCTTACTCTTTACCTTCTAACACTGCGGCTCCTGC
chr9:121972338_1_chimp	ACTGGCCGCTTGACGGCAATTAATCCATTGCTTTTCCCTTGGGATGGCTAAAGAAGGCAGCTGCAGACACATACGTACTGGTGAACACATTATTTGGCTGCCATCGGGTCTGAGCTGCTCAGAGGACAGCTTTGAAGCACTGATCAGTGGAAGAAGCCACACCTGGTGGGATTGGCTCATGCAAACTACAGGTAAACATTCTCAGCCGAGTCTTGCCAACAATGGCAATCTGTGCCTCACACAGTCAAGAACACTCTTGACAAGAACTCAGCCGGGCCGGCGCCACACTGCGGCTCCTGC
chr9:121992501_1_chimp	ACTGGCCGCTTGACGGGTGATTCTGACGAGCACTCTGTCTGAGAATCACTGGACTAAGTGAATTAAATAAAAATACCATCTGGAACCAACATATTGAATGAAGTATTCTGCACTGGTGTTAGCTGGAGTGTGAGGAAGACTCGCGCTTATGCTACAACTGATGGTATCTCTAGTTTTATCCAAACCTGCTGTTGGACCTGAAATCCATTACCTTGTAACGGTATACACGGATGGCTGAAAGAGATACACAGAGGAGGTAGTGGCCTAATTGCCTGGCACTCCGCGCACTGCGGCTCCTGC
chr9:121992501_2_chimp	ACTGGCCGCTTGACGGGCCTACTGAAAACTTTATGTGGCTTTTACTGCCCCCTAGTGGACATTTAGAAAACGCTACTGGGAAAGTCACCCCGTTCAAAATTCCAACACTACTGAGCAGTAAGATACTCTACTAAGACATTAAAATGGTCTTAAAGAAACACCACTACAAATGAAATATTATTCAGCCTTAAGAAGGAAGGAAATTCTCACACATGGCACAAAATGGATGTATCCTGAGGATACTATGCTAAGTGAAATAAACTAGACCCAAAAAGACAAATACTGCACTGCGGCTCCTGC
chr9:122099338_1_chimp	ACTGGCCGCTTGACGAGTCCATTTTACAGCAAATCCATTTGTGGGGAAAGAGACAGGAGGAACAAATGGTCCAGGAGAGAAGGGTGTGGGCAACTTTTACCCCAGCTGGGTGTTTCTGCCCTATTAGTATCAGAGGTCGCCACCAGGTGGCGCCCGAGGTCCAGTTTTTAAGAGGGAGAAGGCTGAAGCGCCTCCGAATCGCGAGCTCTGCCCAGCTCAGCTTGCAAACACACACGTTTTTGCACCTCTGGGCTTTTGCCACTATTGCCCTCTCTGCTGGGTGCACACTGCGGCTCCTGC
chr9:122099338_2_chimp	ACTGGCCGCTTGACGCCCTCCCTCACAGCTCACCTCACCCAATCCGCTCAGATTATCCTTCAGGCCCAGCTACAAAATCTCCTTTTCTTAGGGTATGGCTGAGCTCCCGGGGGCACCCAGTTCCCGGAAGGCGGCGTGGCCGATCTTAATGAATGAGCAAAAGGCGTCATGTTCAGTTTCAGGTTAACTTTTTCTCTAATAGGTTGTTTCTTTCTTATTGTCAATAGTAGCCATTGTTCATGGAGCACATCTGTATGTCGAGCCTCGTTGTGTATTTGGGCATTTCACTGCGGCTCCTGC
chr9:122111661_1_chimp	ACTGGCCGCTTGACGCTGATTCCCACTTCGCATTGTGCTTTGATTGTCAGAGGCATTTCGGATTGTGGGGGAGACCCCTCTTGGCGGCAGCAGCCCTAGGCCAGGGGCTACCCTGAGACAGACTCTATCATCCCTACCCTGTCCTTTCTGTCCCAGCCAAGCGGCCCCTCCCCTTGCCCAGGTTTTGGGGTCTCCATCCTTCTTGGCCAGTCCTCCACCCAGTCAACTCAGGAACCTTTGCTGGCTGCCCGCCATGGGCAGGGTTTTCTGCTGGACGAGCCAGAACACTGCGGCTCCTGC
chr9:122111661_2_chimp	ACTGGCCGCTTGACGTACCAGGCCCTGTGGTCAGGGAGTTACTGGGAAAGACAGAGGACACCAGGAGAAGAGCCAGGGCCATGCTGGGGGAGGCACCGGGTGCCCAAACAGCACAGAGGCCCCAGTCCGGCCTCTCTCCTGGCCTGGTGTGGGTGGGAGCTGCCACTTGCCAGGGCCCTCCATCTCCCCTGTTCTGATCATCCGCAGCAGCTGTAATTCGGGGCTCAGTCTGGAGTTCTGGGTTGTCCCAGCCTGCTCTCTCTGGATCTTGGGGCCTTCATCACCCACTGCGGCTCCTGC
chr9:122126262_1_chimp	ACTGGCCGCTTGACGGAGGGGCCTCTCTCCCCAGCAGCTTGGTTGCGGGGACGAGCCAAGCCACCCCATGCTCACAGCCAAGGCAGGGGTCTTGAGACCCGCCTCATACCTCTGTGACCTCCAAGGAGCAGACAGTCCCCGTTACTGCCCCTGCTGTCCCCAGGGACCCAGGAACGCAGGGAATGTGCAGCTGGAGGGGGAGGGACAGCGACTGACATTCTAGACCGGTGATGCACCCAGTTAGAGGCCTAGAGCGAGGAGAGGAAGTGTGGGGCACAGAATAAGCACTGCGGCTCCTGC
chr9:122126262_2_chimp	ACTGGCCGCTTGACGGAGAGAGAGAACAGAGGGAGAAAGAGACACCGGGAGGGGAAGGGAGACAGAGACGGGGAGTCGGAGGAGGGAGCGGAGAGAACCGAGGGAAGGGGGTGCCAGGAGGAGGGGTAGGGAGAACTTTCTTGGCCTCCCTGCTCGCGCCCTCCCGGGCAATCAGGCCGGCAGGAGGCAGGTGGTCCGGGGCAGACAATGGCGCGGAGGAGTGCGGAACCTGGGACTAAATTTGGCGTTGCCTTTGCAGGGCGCGGGGCGCCCGTTCATCTCGATCACTGCGGCTCCTGC
chr9:122179729_1_chimp	ACTGGCCGCTTGACGTCTCTGTTTGTGGCCACCTAGTCATTACCCCTGACTCACCTCACCCTGTGAGGGACTGATTCAGGCTTCTGTCCCTCTTCTGTTTTCCCCAGGGACCTCTTTCTGCTGCATTCCAATCTACCCCCACAAACAGTGCTTCCTGTTGGCATCCTGAAGGCGCAGGCTGCTGGGCCTCTGGGCCTGAGATGGGGGACTGAGGCCATCCCAGAGTAAACACAGGGGCCTCAGCCACTGCTATTATGAAGCATATACCACCTGGGTGGGTCAGAGCACTGCGGCTCCTGC
chr9:122179729_2_chimp	ACTGGCCGCTTGACGCTGGGAATGCTTATTGTACAGCAGGTCACGGGCTGGGCCACCAGCAGAAGAGTCACCTTTGCTGTGAGAATTTAAATCCATCCTTCTATGTATCAAAATTCTTTGAACATCTACTGTGTGCCAGGCTTTGGGGTTCAGGGAAGGCAACATATTCTCTCTAACTATAGCTCTCAAACCTTCGACCCGCAGTAAGGAATGTTTTACATCATGACCCAGGATACACACAGGTGCACACGTGTGATGTATGTATCTTTGTACATGCAACATTCTCACTGCGGCTCCTGC
chr9:122191808_1_chimp	ACTGGCCGCTTGACGGAGCTGTGGCCCTTGATCCTAGGGCACTGATCCTCGTGTGAAGACCTCCTCCTCCCGCGGGCTCCCCCTCCATCCTGGCAGGGAACCAGAAGTCCTGGGAGTGTCCTGAGCGAGTCCCTTAAGGACGCTCCCTTACAGGCATCCATTTTGGGAATGAAAGACCTATCACAATGGTGATTGTAGCTTCCATTCCTGGGTGCCCACCAAGGGCCGTTCATCCTGGTCAGTCCTCACTCTGCCCTCTGCAGAAAGTCTGGTGAAACCTGCTACCACTGCGGCTCCTGC
chr9:122191808_2_chimp	ACTGGCCGCTTGACGAAAGACGAGGAGGGTGGCTCAGAGATGGGAGTGATGTGTCCAAGATCACCCAGCAAGTTGGTGGCTCAGCATCGGATCCAGGCTTGTTCGGCTCCAGAACTCCTTCTAGTCTTTGCTGTGTTGCCACATGAGCCCTGAAGTCCTACCTTCACAAGTTAACTTCTGGCGTTTCTTTTGGTTTTTGGCATTTCCTGTGCACCAAGTGCTGTGCTAACCTTTTTTAGGAATGATCTCACTTGGTCCTCATGCAAGCCTTCAAGACAGGCATCTCACTGCGGCTCCTGC
chr9:122201834_1_chimp	ACTGGCCGCTTGACGTTCTGAGCAACTCATTTCTGTGCAGGGCCACAGCAGGCCAGGGAAGCCTCTGCATTCTGCAGGGCAGCTGTGCTCTCCACACCAGGAGCTTTGGCTTGAGCAAATGACTCTGCTGCTGAAAGAAATTTGACAACCACCAAAAAGATGCTCTCTCTCACTCCTCAGGTGATGAGGTGGTGGCTCTGGAGCCTGACAAGACCACTATAAGACCCAGTCTTGTGCAGAACCTGGGGCCCTGCTGCCCGTTCCATATTCCCTTAACTTCACCTTCACTGCGGCTCCTGC
chr9:122201834_2_chimp	ACTGGCCGCTTGACGATTAAATTCTTCCCCATCTTCCAAACAAGCTCCTCTGCACCTCCCTCCCTGCCCCACCCTCTTGCTTACCTATTCTGTGACCTTCTCATCTGATAGGATCCAGCTTTAATACCCACCCCCTTGGCTCCCACAGTATTTGCCAGACTGAGAGCTCCTCCAGGACAAGGTCTGGCTGGGAGCCTTTTCTCAGTGTGCAGAGCCAGCACAGGGCCCAGCAGAGAGTGTATGTTCAGAGACTGGAACAGAGGGCATCAAGCAGCCTGATTTCCTCACTGCGGCTCCTGC
chr9:122206827_1_chimp	ACTGGCCGCTTGACGCCTCAGCCACACTGAACATCCCCCAGGGTCCCCTCCGGCCCAAGCTCCTCCATGCCTCTGGGCCTTTGCACATGCGGTTCTCTTGATGTGGAACACCCTTCTTCTTGTCCCCTGTCTCTCCCCTAGAGCTCACTGCCTCCTCTTCTGGGTCCTCTAAGGTCAAGTTTCTCGCCTACTCCAGCTGCCCATTCCCCTGCAATGTAACTGCCCACATCCTGTGCTAAGCCACAAGCTCCCTGAGGGCAGGGATCATGTCAGCTCACTTCTGCACACTGCGGCTCCTGC
chr9:122206827_2_chimp	ACTGGCCGCTTGACGGTCCCAGAGCCAGGTCTAATAGGATGAATCCCCTCCCACAGGAAGGGACAGCTCTGAGGCAGGTGGCTCTAGGATCCCGGCCAGTTCTGCCCATGATCACATTGTGATTCTGGATGAGCACTGCTCTGTCTGAGCCTCCGTTTCTGCAAGTGTGAAATGGAGGTCATCGCAATCACCCTCCCAGGGAGACTATGAAGGATGAGGTCGGAGAGAGGGCTGTGTACACAATGAAGTGCTGCACAAAAGGAAGTGATTACTGAGCCGCGCAGACACTGCGGCTCCTGC
chr9:122212903_2_chimp	ACTGGCCGCTTGACGCTTCCACCCCGCAGCATCTCCAGTCACTCCTACCCAGCACCTTTCCTACAGGAATCATCCCACTTAAAACGACACACTCATCTGCCTATTTTTCCATGCCCACCAGAACGCAGGCTCCACAGAGTAGGTACCTTGTCCAGCCTGTTCTCTCCCCAGTCTCCGGGCACTGGCACAGAGTGGGTGTTTTGAAAGCATTTTTTGAATGGCTGCTGAATCGCTTGCCTCTATGAAGGATCCCGCTCCACTGAGGCAGAGCCGAAGATTTGACCCCACTGCGGCTCCTGC
chr9:122222944_1_chimp	ACTGGCCGCTTGACGGGCTTCAGGAAACAGAAGCCTAGAGAATCTCAGCATGTGACCCCTCCCTGGGCCCCAGCTCCTTAGAGGAAAATTCTGCCTCCCACGCCACCATTCACACTCTCTCCAGGAAGAACTTCCTCATAGCAGCCACCCAGAGCTTGGGCTGCAGTGCAGTGCAGACAATAGTCCTTGCCTGGCACTCGACCGGCTTTTTCTTTCCCTTTTTGTGGGTTTTATTATTTTTGTTACAGGTGGGGCTGCCAGGGATGGGTTATGCCTGCAGGGGGACACTGCGGCTCCTGC
chr9:122222944_2_chimp	ACTGGCCGCTTGACGGAAATGATCAGAAGAGCCACAATTCTACCCTCAACCCAGGGAATGTGAGCTTTTACTGCCTCCATTTTCTTAATCAGAAATCTGGTTTAGTTTTGCTTTCAGGGCTCTTGTCATTGGAAAAAGATTAGTGCTCAGAACCTGCAGCCCAGAAATGGCCCAGTCCCATCCCTCCAGGCAGGCTCTGCTCCTCAAGCTGCGTGGGGAAATGCCATCATGGGCTTGTGCCCAGCATCCACCCTGCCAATGATGACAACAGTGATAATCGAGGCACACTGCGGCTCCTGC
chr9:122261447_1_chimp	ACTGGCCGCTTGACGGGATGGATGCATTCTCCAGGGGAAGAGTTTTGGTTTCTGCTTCCATCAATGTCTATGAAATACTAAAGGAAATGTGAACATTCAGGCAGGAGGGGAGTAACAATGTGTGAACACAAGACTTCAAATTCAACTCAACAAACATTTATTCAAGGAGGGCATGCCCTCTGGGCAGTCCTTCAAAGGCCTCAGTGATTCCACAACCAGGGCCCCAGAACCAGTTCCCTTGGGACAACTGCTCTGGCAGCCAGAGCACACAAGCTGCCATTTAAGCACTGCGGCTCCTGC
chr9:122261447_2_chimp	CTTCCGATCTAACTGGCCGCTTGACGGTGAAAGGGGCGTGGTTCTGTGTGGAGAAACTAAAGTTTTCCTCCTCTGAAGCCAGAGGCTGACTGGGCAGGAGGCCAAAGTCTCTATTACTACATGATACTTCAGTTCAACAACTGTCACCCAAAATAAGCCTTGGAAACCACCAGGAAGAGTCTTAATGGCATTAAAAGGGATGGGTAGGGAAGAGCAGCACTCCATCCCTTTTCCTCATGGAAGAGGCAATATAGCAAAGAGAAGAGGCAATATAACACTGCGGCTCCTGCGATCGCGTCG
chr9:122303774_1_chimp	ACTGGCCGCTTGACGGTAAGTGAAGGAGCCGTTATTCAAACTTGAATCTGTCTGTTTCCAAAGCCCGGGCTCTTGCCATGTAATCACATTTGCTCCTTGGGCTGCTGACGTGAAACCTACTTCCTTTCAGTGGCCTGCCTGTGCTAGCTGCTATATTGCCTTGTGGATCTTGTTACAGAGTAGTGTCTATAGTTTGTACATTCCAGGAAGTACTGGTAATACCCTTTTCTACATCACACACACACACACAGAGTAGTGTCTATAGTTTGTACATTCCAGGAAATACACTGCGGCTCCTGC
chr9:122303774_2_chimp	ACTGGCCGCTTGACGCTGGTAATACCCTTTTCTAACACACACACACACACACACACACACGCACACACCCACCCTTTAGGGATATTGAAAGAAAAAAACTCTCAAAGATGAATGCCTCATGACCTGACTTGGGCTCGGGCAGCCACAAACTGCATTTGAGCAACTGCAGCTGCTTCTTTAGCCTTTTTATTCCCACTGCCTGCTTGCCATTGCTGCATTTGCAGGGTCATTCATTCTCCTGGTTTGTTCCAGTACACTGTTTCTTTCTACTTTCCAGGCCTGGGTCACTGCGGCTCCTGC
chr9:122348475_1_chimp	ACTGGCCGCTTGACGCCTCTGGTGCTGCCCCGGGTTAGAGCAGAGGCCTTGATGAATACGACTGCTGAAAGCGTCTTCCTGGCTTCCTCCTTCCTGGGGATATGGTTACAGGGGGCCAGACTTCCTGCCCAGCCTGCCTTCACCTTCGCCTTTTTAGCAAAGTGTGGATCTGCAGGCTCTCCTCCTGCAGGCAGCTCCACACGCCCACCCCCATGCTTTGCAGCTGGGGCACCGGCTGGCCCCATTTCATTCAGAGCCCAGCTCAAATGTCACCTCCTCAGGGAGCACTGCGGCTCCTGC
chr9:122373294_1_chimp	ACTGGCCGCTTGACGGGGTTGCCCTCATATTTCCAAGTCTGCGAGTAAACTGAGGGCCAAGCTACTTGGGCATCTGCCCCAGGAAGCCAAAGCCTGTCTTTTGCCTCTAGAGGCAAAGGAGATGAAGAGATGAGGGCTGCACTCACCTAAGAGGGCAGGCGGAGGGAGAGAATCCTGCTTTTGCCTCTCTGGTGGGTGAGGAGATGGAGGCCAGCCTGGAGGCAAGGCTGTGCCGGGGGCGCCCTGAATGCTCAAGTACTTCCCCTCTAGTCTCTGGACTTGACTCACTGCGGCTCCTGC
chr9:122373294_2_chimp	ACTGGCCGCTTGACGCAGTGCCCATCTTCTAGATGGGGATAGGGCATGACCTGGCAACCAGAGCTGCATGCCAGGCAGAGGAGCCCCAGGCCAGCTGACCCGGGCACATGGGGCAAGATCCCAGCTGTGCCAAGGCTGCCCGGGAGCCTGCGCCTGCTCTCGCCAGCACCAGCTGGGTCTGTGGGCCGGGAGAGGGCTTCCCCACCAGCAGGCTCTTCCAGCTGCTGGGCCCAGTTGTCTGGATCTGGTGCGGTGGTGCTTAAGTGTGGGGACTGGGGCCCAGGCCACTGCGGCTCCTGC
chr9:122406149_1_chimp	AACTGGCCGCTTGACGGCACCGGGGCCGCAGGTGGAGCTGCCTGCCAGTCCCGCGCCGTGCGCCTGCACTCCTCAGCCCTTAGGTGGTCGATGGGACTGGGCGCCGTAGAGTAGGGGGTGGCGCTCGACTGGGAGGCTGGGGCGGCGCAGGAGCCCATGGCGCGGGGAGGCTCAGGCATGGCGGGCTGCAGGGCCCGAACCCTGCCCGGGGGGAGGCAGCTAAGGCCCGGCGAGAAGTCGAGCACAGCAGCTGCTAGCCCAGGTGCTAAGCCCCTCACTGCCGCCACTGCGGCTCCTGCG
chr9:122406149_2_chimp	ACTGGCCGCTTGACGGGGCCAGTGGGGCCGGCTGGCCGCTCCGAGTGTGGGGCCCGCCGAGCGCCCGCCCACCCGGAACTGGCGCTGGCCCGCAAGCGCCGTGCGCAGCCCCGGTTCCCGCCTGCGCCTCTCCCTCCACACCTACCCGCAAGCTGAGGGAGCCGGCTCCGGCCTCGGCCAGCCCAGGAAGGGGCTCCCACAGTGCAGCGGCGGGCTGAAGGGCTCCTCAAGTCCCGCGAAAGTGGGAGCTCAGGCAGACGAGGCGTCGGGAGCGAGCGAGAGCTGCACTGCGGCTCCTGC
chr9:122464747_1_chimp	ACTGGCCGCTTGACGCAGGTAAATCATCTCTCAGATTGCGTTCCCTCCCTTTGGTAGCAGCTCCCTGTTGACTTATTCAGGATCTGATTGGGTTAAGATGCCTTGCATCCTTTTTGGGACTATATAAGACTTTTTGTCTTTTTTGGAAAGTTATTTCTTTTAGAAAGACAGTTTGTCTTTCTGGTCCTGGTAAATGCACTTTTGGTTTCAGTTTTGTTCTGACTTGTTTGTATATGCTTATACTTTCATTTGTTGCTTGATTCTTTTCTTCCTCTATTTCTAAACCACTGCGGCTCCTGC
chr9:122464747_2_chimp	ACTGGCCGCTTGACGATCTTTTGAAAGAAAAATTTACTTTCTCAAAAGGTAGGCACGAGTTGGCCGTTTAAAAGCCATTAGGGCAATTGCCACCATTCTATGAGGGATGTCAGTATCCGAAGAAAAAAAATCTCTTCTCAGGATAAACTAGCGCACAAACAGCCAAATTACCACTAGGGGGCCTGCCAGTCTCAAGAAAAATTTTGCGCGTCTGGGGAAAACTTGCTCGTGGGACAGGCAATGAGAGTGCAGATTGCTTGCCAAGTAAAACAAAAATCCGGTGCCCACTGCGGCTCCTGC
chr9:12272884_1_chimp	ACTGGCCGCTTGACGCACAGGGTTGGTTTGGCAGGCAAGCCATTTGCTATTTCTGAAGCATATATGTTGCTTTCTGTTTCTAACATGCCAGAGGCTCTTCTCATTGCCAAAATTTCTCCTTTGTCAAGCTCCATAGGAAACTGATGTAGTCCATGCTCAAAAGACATCCAATAAAAAGCTATGAAGCTGCCACTGATTCACATCTCCACTGGAGGGGGGAAAAAAAAAGTAGTTGCAGGATGTCAGGTCAGTCTTAAAAAGTTGTGCTTATGTTATTACAAAAGGCACTGCGGCTCCTGC
chr9:12272884_2_chimp	TAACTGGCCGCTTGACGCTAAGAATTCAGCTTTTAAAATATCCCTCTAGGGATGGTAGCTCTGTGAAGGAATGGAAGATGCCATTGAAAAAAAGGCTACTATCTCTGTCTTGCTTTTTTAATCCCTTTATAATTTTCCTGAAAGGTAATATGCCGTTGTGAGATCTTCTGGCAGAATGTGGGTTTCCGTTTGTGATCTATCATCAATCATTTTATCCCAATAAATAAGAGCAGATAGGGTTCCATTTCCCACCCCCACGAAAAGACCACAGACACATCCATTTTCACTGCGGCTCCTGCG
chr9:122810335_2_chimp	ACTGGCCGCTTGACGTGTTTGTTACCTGGTTCTCAGTGAGCATAGGTAGTAGACGTCTAATTAAAAATATGTAATATTTATGGAAACATGATATAAGAGATGATCTTCTGCCCTATTGTGGTGAATTCCAGCCTACTCATGTTGCCTTGGGGATTTTCCCCACTGAAGGAGCATATATTAACTGATGCCAGCTCAGATCAGAGATCAGAGATGACAGGACACAGTCCCTGTCCCCAAGGAAATACTAGTCTGGTCTGTAAACAAATCCATTTCAACTTTGGCTACCACTGCGGCTCCTGC
chr9:122913422_1_chimp	ACTGGCCGCTTGACGTCTTGGAATGACAGAAAGGCTCCTGAATGCCGGCAAGCCCCATCTCTCTTGTCCCAGTTTCGGCACTCGAGCCGTTTTCCCCCACCATCCCTTTTTTTTTTTAAGACGGAATTTCGCTCTTGTTGCCCAGGCTGGAGTGCAATGGCGCGATTTCGGCTCACTGCAACCTTCGCCTCCCGGGTTCAAGCGACTCTCGCTCCGCAGCCTCCCAAGTAGCTGAGATTACAGGCGCCCGCCACCACGCCCGGCTCATTTTTGTATTTTTAGTAGCACTGCGGCTCCTGC
chr9:122913422_2_chimp	ACTGGCCGCTTGACGAGACGGGGTTTCACCATGTTGGCTAGGCTGGTCTCGAACTCCTGACCTCAGGTGATCCGCCCGCCTCGGCCTCCCTAAATGCTGGGATTACCGGGTTGAGCCACCGCGCCCAGCCGAGCCATTTCCTTTTGTGAGTCCTCCTGAATATCCGAATTGGAGACGGGGTTTGAGGTTCGGTTACGGCACGTCTGTCAGAGTAACCAGACCTTTTATGGATTATTCTGGGACGATTCCTCTCCTTATTGGGGCCACCTACAACTTGAAAGGTGGCACTGCGGCTCCTGC
chr9:122991432_1_chimp	AACTGGCCGCTTGACGGTTTATTAGATTATTAGAAAAACTGATAATTTTTAGTCTTTCTTCAGACTTTGGAATTGTCATGCCATCTGGTGGCCAATTTAGTGTACAGTGCAGCTTAAACTTTGAGGAGTAAAGTATGACTCATTGTGCTCTGTGCTTTCTAATTAGATAGATTTCTATTCTCTCTCTCTCTTTTTTTTTTTTTTGAGATACGCCTCACGCTGTTGCTCAGGCTTGAATGCAATGGTACAAACATGACTCACTGCAGCCTCAACCTTCTGGTCTCCACTGCGGCTCCTGCG
chr9:122991432_2_chimp	ACTGGCCGCTTGACGAAGCAGTCCTCCCACCTCGCCCTCCTGAGTAGCTGGGACCACGGATGCATGCCACTATGTCTGGCTAATTTTTTTTTAAGTTTTTCTAGAGATGGGGTCTTGCCACATTGCCCAGGTTGGTCTTGAACTCGTGGTCTCAAGTGATAGTCTCGGCTTGTCAAAGTGTTGGGATTACAGGCATGAGCCACCCATTCCTGACTATTTCTATTCTCAAAGCAATGCTGTGAGGTAGTCCTTCCTGCAATGTACCTTCCTGCCCTGCAAAGTGAACACTGCGGCTCCTGC
chr9:123068825_1_chimp	ACTGGCCGCTTGACGTAACTTGACTAGCATCTAATAAGTATTGGCACTATATTTTGCTAAGAGTTATATATTCTAAACATACCCAATTCTAAGTTGCTTTCTTGGGACACAGAGCAACTTTGGCACAAAAAATAAGTGGAAAACAAAGGGAGTTTCACAAGAAATAAATTTGTCAAACAAGGAATAGCATCTTGAAGCCATAGGAATTTCCCTTTCTACCACATTTACATGAGAACTGCAAATACCAGTCATAAAAACAGAACTCTGAAAAAGAACTAAAAAACCCACTGCGGCTCCTGC
chr9:123068825_2_chimp	ACTGGCCGCTTGACGAAAGAGTAAACCATGAAGAATGTTAGATGTCAATATTCTATTCAAAATAATGTTCAGAGGAGATGGGTAGTAATCATTTGCTGCCAAGAAAAATAAAAATAAGAATTCCAGAGGAACCCACAAATGGTTTCAGAGTAATCTCACTTATCAGAAAAGTTATTACTGGTATTGTGGAAAGAATTATATTTTGGTGTCTTTGCCAAAAGAGCTTTTCCCAGAAAGAAAAATGAATAACATTAACAGTGTTTCGTGAGCGCATGCTGTATATGACACTGCGGCTCCTGC
chr9:123074090_1_chimp	ACTGGCCGCTTGACGACTAGTTTGTGGTCTGGAAAAAAGAGTTGAGTGCCAGCTTAATACCAGATGATAAGTGTTCTAAGCACTTTGAAGATCTTTAGAAAAACACAAGTATTTTACTTTTTTGGCCTATTCCTGGTAGATTTATGAGCCTCCTTAGTGGGAATTGGACAGATGCATATGTGCCCAGAACTAATTGGTTTGCTATTTCAGGAATACATTCCTGACCTGTACAACCACTTCCTGGATATAAGCCTTGAAGCGCACATGTATGCCTCCCAGTGGTTTCACTGCGGCTCCTGC
chr9:123074090_2_chimp	ACTGGCCGCTTGACGCTTACTCTTTTCACTGCAAAATTCCCTCTCTACATGGTCTTCCATATCATCGACCTGCTTTTATGTGAGGTATGTATCAGAGGCCACAGCACTTTGGCTTTTGTTTGCAGTGTACTTGAGGAGAACAGATTCTGTTTTGAGTGTCAGCTCTGTCAAAACAGAATTGGTCTCCTTAATTATTTTATTTTATTGCTAGGAAATCTAGGTTTAAGTGACTTCCTTGGACTAAAGCTAATGATCGTATTTGTTAAAGGTGTACTCTGAAAAGACCACTGCGGCTCCTGC
chr9:123112033_1_chimp	AACTGGCCGCTTGACGCAGGGCCTGCCAGGCTGCTCAGAGCACAGCACACCTCCCTCCTGCCTTTCCCCACACCTGGCCCGACTGTGCTGGGGCAGCAACATAGCCCTCACCTCCTGACTCAGTCCCGGAAGGCCAGAAACAAGGCTGGGCCCTGTGAAAGGGTCACAGTGCAGCGCTGCCGGCCTGTGGCTGGTCCCGCCTCGTCAGCATCCTGGGACAGCCCTGTGTGCAGCTGGCCACCACCTCCCAGCTCAGGCAGAGGGGCAAGTGCCTTCTCTTCTCCCACTGCGGCTCCTGCG
chr9:123112033_2_chimp	ACTGGCCGCTTGACGGAGCTGCATGTGATCCTCACCTACCCCGCGGGGCTGTTGGGGCTTCACTGAATCAGCACCTGTGGAGGCGCTTGTATTAGGCCATCTTTCTCCAGCCCTACCCGCCCCTTCACAGCGGACACTGTGCTCCTATCAACGCACAGCAACACTAGCTACTCCCACCTTCTGTTCATGTCAAACTGGCAGCAGCTCACGTCCCTGGCACCTCTCCGATGCTCTGAATGGCAGCTCCCTTCAACGTGCCTAGAAACCCCTCTGAGAGGAAAGACCCACTGCGGCTCCTGC
chr9:123116758_1_chimp	ACTGGCCGCTTGACGGCACACAGCATAGCCTCAGACGGGGTGAGCGCCGCCACTCACCGCACTATAATTTGGGGCAAGTCACCTTATCTAAGCATCTATTTCCTCATCTGTAAAAGGAGAAAATTTCTAATTCCAGTTGTGGTGAAATTCAAAACTAATTCCTCAGAAAGGGCTGCTGTTACCTCTAAAAACAGTCTTAAGAAATGTTATTTCTTCTGGTGGTTAAAAACTCATTAGGGGCCACAATGCTTTGCCACAAATAAGCAGTGTGCTTTGGAGAGATCTCACTGCGGCTCCTGC
chr9:123116758_2_chimp	ACTGGCCGCTTGACGCTGGGCTCTACTCTCCCTGTCTGCAGGGTGGGAACAACGATCTATGCACTGCTGCTTCTCCAAGGGCCACCAGTACAGCAAGTCATGAAATGGCAAACGGGAAAGGGCCGGAGAGAGGACTGTGTTCTATGAATGCCAGGCGCTCATTCTCCCTGACACAGTCATGCTCTAGAACACGACAGCCTGGGATTCAAAGGTTCCTTTTTCCTGCTCCCCTCCAGGATTACAGCAGGGTGCAAAGAAACATTGCCAAGTGCCCAGAAAGAGGATCACTGCGGCTCCTGC
chr9:1232237_1_chimp	ACTGGCCGCTTGACGAGTCATGGCTATTAACTAAACACGAAAGACCAAACTGTCAGGCAGCAAACCTTTTCTTTATCTGCTTGTTTTCCAATTTCTCTCAAATGCACCTTGAAAACTGTGGTACTAAACTGAGAACAGCACAATGGTTGCTTGAAGTCAGTGTTTCTGAAGCCTTCCATTCTCTCTCGCATGGGAGGAATGGATACCAGCTGTGTGCCTGGAGGCGAGGCTGTCATGGCAAATCCTTCCTTGCTCACTTCGAAGGATGGCGAGAGTTCTGTTTCCCACTGCGGCTCCTGC
chr9:1232237_2_chimp	ACTGGCCGCTTGACGTGAGAATTACCAGTAACTGACAAATCCTGCTGGACTCTGGCTATGGATGGGAAAGTTCAGAAGCCATGTGTAAACAGTTGGCACATTGGAAATATTTGCTAAGGAAAGAGCAGACCCGAGGCATTCTGAAAAAGTAAGAAGTTTTTGTACTTTATTGTCCGGGACCCAGGCCAGGCGTGTGGAAGACTGATTGTAGAAAAAGGATTATGAAATACTTAGGAACTAGAAAGTGGCATCGTGTCTATTTTCATTTCCTGAGGCCAGGAGTTCCACTGCGGCTCCTGC
chr9:123246427_1_chimp	ACTGGCCGCTTGACGAGAGTCACTCAAATTTCCTTTGCCTTTAACAGTGCCTGTTACATTACTAATGTAGTTTTTGGTTTTTAGGTTTGTTTGGAGTTTCATTGGGGTTTACGGGGATGAGATTCCAATTATACTGTATAAATTATTGAGTTAGATTCTCGGCCCAGGAAAATTAAGTAAAACAACAATACTATAACATAACAGAATTTGACAGTTGTGTATTGCTTAAAACATTAAAGTGATAAGGCCATTTTTAAATATGTGTAATCTTTTTACAAGTTCAGACACTGCGGCTCCTGC
chr9:123246427_2_chimp	ACTGGCCGCTTGACGAGAACCACAAATTATGGAGCTACAAACCACCAGCTATTCAAAGGAAAATTGTAGCTTATAAAATATTGGCTGACTGCCAATACAAACAAATTTTTTCCCCTCAAAAAAGCTTTGTAAGCCAAAATACTGTTTCAAAAGTGACTATAACCATCTTATTCAATCAAGTAGTAATGTTATTACACAGTAAAGGTAAGTCAATTCTTGGCCTAAAACAACCTGTAAAAACCTACTAACAAACGATTTCTCACCAATATAGTAAAATATCACCTTCACTGCGGCTCCTGC
chr9:123321292_1_chimp	ACTGGCCGCTTGACGCTCCACAACCCCATCTGATGGCCCTGGGGCTGAGCAGATGTCCGGCCAGGGAATGACACGTGAGTCCCCCCGCTTCTTACAGTCACCCCCAGACTTGATCAGCAGATCAAGTCTCCCCTCCTCTGCAGAGTTCTGAGGGGTAGAGAAGACATTTTTATGTCTGAAAAGGTGTATATGTTCAAATTCTGGTGTCTCTCAGGGTAAAGCTCAACCAGACCGATTTGGCCTTTCTCCCCCTGGGGGACAGAGTCTCAGGGTGGCTCTCACTGGCACTGCGGCTCCTGC
chr9:123321292_2_chimp	ACTGGCCGCTTGACGTGACCTCTGGAACACAAGATTCCTATCAGGACCTCCCATGGTGCCTTTACACCAGCCTTGCCCACAGCATCTTCCCAGACACAGGGCTAGACATCCGGAAGTCAGGGCATCATCCTAACTGCCCTCTCCTCTTTCCTGCCCCACAACATCTCCTCGGTCACCAGACCTACTTCTCTGCTCCTGGTTCAGGTTCAGGTTCATGGCCTGGATGTCGGCACGGGTTTCACTAGTTTCCCTGCCCAAGTTCCTCCCCTCCACTGGCAGTGACCTCACTGCGGCTCCTGC
chr9:123332903_2_chimp	ACTGGCCGCTTGACGCAAGGCTACAGAGCTAGGACGTTGTAAAATTCAAACCCACATCTACAGTCACTCCAAAGCCCACATGCTTTCCTCTCCAGCATTCAGCCGGGCCCTCATCCAGCCCACAGACTGCCTGACTCATGGAGGGCTTCAGATGGAAAGCCCGCAGGCATTCATAGACCCATTTGTTAAAAAACAAAACAAAACAAAAAAAAAAGTACCTTTCTCTGCCTCAGTGATTTTTTTTCTTTTTCTTTATTCTTTCTTTTTTGAGATGGAATCTTGCTTCACTGCGGCTCCTGC
chr9:123335309_1_chimp	ACTGGCCGCTTGACGATGCCTACAGTTAGAGGAAGGGACAGAACTTGCATGCACACCAGGCCACCTAACGATGACATACAAGATGAGCATTGTCAACCCCATGTTATGGCTGAGGGACTCAGCCTCAGAGAAGTAAATGAACTTGCCCAAGGTCATAGATGAGAAATAGCAGAACTGGGATTGGAGCCCAGGGTCTTTGCCTGGCCCCACCTGCCCTCTGCCCTCACAGCCCTATTACTCCTTCCATGATGGGGGTGGCAGACATCCCAGGCTGGGTCTCCAGAGCACTGCGGCTCCTGC
chr9:123335309_2_chimp	ACTGGCCGCTTGACGCAGGCCCAAGTCTGGGCCTCAGGGCAAGGTCATCAGGAGGCCAAAGAGGGAAATCTTTAAATGGTGTCAGGTTCATTGCCTTTGTGGCAGAAGGAAGAAAAAAGAAGAGGCACAGAAGCAAGGAAGATGGAGCTGATTCCTGCTTAACTCACACCCTCTCGTTTGGCTGAGTCAGCGATGCAGGGAGGCCTCCCTGGCCTCAGCACAGAATTGCAGGAATCTGCAGATCTGCTGGAATTTCTCTGCACTGGCTGGCACGGGAGGTGACGACACTGCGGCTCCTGC
chr9:123366666_1_chimp	ACTGGCCGCTTGACGGACTAGGCCGGGCGCGGTGGCTCGAGCCTGTAATCCCAGCACTTTGGGAGGCTGAGGCGGGCGGATCACGAGGTCAGGAGTTCGAGACCAGCCTGGCCAACATTGTGAAACCCCATCTCTACTAAAAATACAAAAATTAGCCGAGCATGGTGGCATGTGCCTGTAGTCCCAGCTACTCGGGAAGCTGAGGCAGGAGAATCGCTTGAACCTGGGAGGTGGAGGTGAGCGGAGATCATGCCGCTGCACTCCAGCCTGGGCAACAGAGTGAGACACTGCGGCTCCTGC
chr9:123366666_2_chimp	AACTGGCCGCTTGACGTTCTATCTCAAAAAAAAAAAAAAAAATTAGTAGTAAGACTAGTAATAGCAGTAATAGGCCACTGCTGCTGAAGGCTGCCATGGTCATTCCTGCTGCCCTTAGTGTGTCCCTCCCTCGCCATTCGTGGCTTATTCCGAGCTGCGGTCCCTTGCTGGCCCTTGCTAGCCTGGTCACAGTGAAGAGGTGCTGCCCGGCAACCCCGTGAGACCTGATGTCCGCGTGTGTGTGCCCCCAGGCTACAGCGGCGAGCTGTGCGAGGTGGACGAGGACACTGCGGCTCCTGC
chr9:123404744_1_chimp	ACTGGCCGCTTGACGTGAGTTTCCAGGACAAGACAGGGAAGGAAAGCAGGCACACACTCCATTTCCTGCCCACCCTTTTGAGTTTCCAGGTGAGTTTCCAGGACAAGACAGGGAAGGAAAGCAGGCACACACTCCATTTCCTGCCCACCCTTTGAGTTTCCAGGACAAGACAGGGAAGGAAAGCAGGCACACACTCCATTTCCTGCCCACCCTTGCCCACCCTTGAGTTTCCAGGACAAGACAGGGAAGGAAAGCAGGCACACACTCCATTTCCTGCCCACCCTTCACTGCGGCTCCTGC
chr9:123404744_2_chimp	ACTGGCCGCTTGACGTGAGTTTCCAGGACAAGACAGGGAAGGAAAGCAGGCACACACTCCATTTCCTGCCCACCCTTTTGAGTTTCCAGGACAAGACAGGGAAGGAAAGCAGACAAGACAGGGAAGGAAAGCAGGCACACACTCCATTTCCTGCCCACCCTTTGAGTTTCCAGGACAAGACAGGGAAGGAAAGCAGGCACACACTCCATTTCCTGCCCACCCTTGAGTTTCCAGGACAAGACAGGGAAGGAAAGCAGGCACACACTCCATTTCCTGCCCACCCTTCACTGCGGCTCCTGC
chr9:123419938_1_chimp	ACTGGCCGCTTGACGAGGCCCTGGTGTCATGTAGCGTACAGCATGCTCCTTGCCTGAGCCACTCAGCGGGGCACCCAGAGGAAATGTGGGGATCCTGAGGCCTGAAGCATTTGCAGAGGTAACAAGCTGTCACTCTAGAGGGATATTCCTTGCAAGATGCTGTACAGGAAGGACTTCCACGTCACGCTGAGGAAGAGGTTTCCACGTGCTGAGAGTCCACTCACACAGGGCAACAAGGACCTGTTTCTTCAGGGAAAGGAAGGGAGGCTGGGAGGGGCCGGGTATCACTGCGGCTCCTGC
chr9:123419938_2_chimp	AACTGGCCGCTTGACGTACTCAGGATATCCCAGTGGTCCTGGCGACTCTGAGACAGAGGCTCTATTATGATTGCCGCTCTGTAGACAGGGAAAGGGAGCCCCTTGCCCAAAGGCACAGCACATAGGTAGGACGCAGAGAGGTCGGGCTGGGCTTCACTCTGAATGGCAGACTCCACAGTGAGGTTTCTGGGTGCCCCACAACTTGCCCTCCAGAGGCGCCACCTGCGAGGGGGATGAGGGGGTGCTCAGGATCGAAGGGGGTCCTGGAAGAAAAGCCGCAGCACCCACTGCGGCTCCTGC
chr9:123424539_1_chimp	ACTGGCCGCTTGACGATCCCCTTCCACAGTGGCCCAGCATACATATTCCCAGCTGCTATTTCTCTGAATACAACCCTCGTTGGCTCCTAGGCACCTATGGGATAAAATTCAAGCTCCCCCACCTGGGGTGGGGAGAGCCCAGGTTCCAGCATTAGATAGGCCTGGATTTTAATTCTTGCTCTGCCACTTACTGTGTGACCTTGGGCAAGGTGCTTAACCTCTCTGAGCATCAGCTATCTGGGGATCATCATAACTGCATCAGTCTTAGAGGGCTGTTGAGAACATCACTGCGGCTCCTGC
chr9:123424539_2_chimp	ACTGGCCGCTTGACGTAAGTGAGACGAAGTTTGTGAAGGGGCTTGGCTGAGACACAGGAGGTCTACATTGTAATGAAAACCCCTAGGTCCACCTAACCCCTTTTTACTCTCCATCTCTTGGTTAGTCCTTGCCATCCCTTCCTCTGGGCACAGCCAGGTTAATAATTTCCTTAGCCCGCAGGCACTACCTGGCTCTGCCAGGGCTAGGGACTGATGGTGGATGTGCGACAAGCAGCCTCTGGCACAGCACTCCTGTGACCATGGGGTGGGGACTCCCTGCACAGCCACTGCGGCTCCTGC
chr9:123445582_1_chimp	ACTGGCCGCTTGACGCAGAGAGGGCCACATGCAGTGGCTCATGCCTGTAATCCCAGCATGTTGGGAGGCCGAGGCGGGCGGATCACCTAAGGTCAGGAGTTCGAGACCAGCCTGGCCAACATGGCAAAACCCCGTCTCTACAAAAATACAAAAATTAGCCAGGTGTGGTGGGTGCCTGTAATCCCAGCTACTCGGGTGGCTGAAGCAGGAGAATCACTTGAACCTGGGAGGTGGAGGTTGCAGTGAGCTGAGATCACACCACTGCACTCCAGCCTGGGCAACAGACACTGCGGCTCCTGC
chr9:123445582_2_chimp	ACTGGCCGCTTGACGGTGAGACGCCATCTCAAAAACAAACAAACAAAAGACAGACAAAAGGGAAACTCTCAATTATTCAGTGCCTACTAAGTGTTGCTGTCTCAACACATTATCTCTTCTACTCCTTCCAACGATCCAGCAAAAACCTGTATTTCCCCTAGTTTACAGATGAGAAAAACTAGGTTCAGTGAGGTCGTGTAACTTACCCAAGGTCACATAGTTAATATCCTACACAACCAGCACTGAGTCCCGCTTGCCTGCCTCAGAAGCCCAAACACCACATCACACTGCGGCTCCTGC
chr9:123450794_1_chimp	ACTGGCCGCTTGACGAGCAGGGACTATGCTTGATTTCAGTCCGTCGAGAATCACCTTCTCTGATTACTAGAAAAAGGAAGGAAAAATGGGATCATCAAGTCGAAAACATAATGGCTATGAAAACAAATACAACGGTAAAAGGTTAAAAAAAAACCCTTAAAGAGGCTGCAGAGATTTTATTTTCTGCATTTTGATGGCACAGATTTTTTTTTTCTTTCCCTTCCAAAGCCCTTCTTCTGCTCTCTATAATTATTTATCTCAGCAGCCTGGTGACAGCTACCAGTACACTGCGGCTCCTGC
chr9:123450794_2_chimp	ACTGGCCGCTTGACGAGAGTACGGCAGCCGTGTTTCTGGCTGGAAGATTCAGAATATCCACTCTATTTCACCAGGGCAGGGCCCCAGGACCAATTTTCTGCCCAGGCTGAATGGCCAGAACAGACACATTGCTGGGTTTCTACAGTGCCATTTCCTAAATCTCATTTTGGCAGACACCCTGGCTTTGATTTCAGGTCATTTTAGACCTGTGTGGTTCTGCTGGCAGCCACCCATCCTGCTAAAATAACTACAGCTTAAGCACAGAGAGGACTAACAAAATTAAAACACTGCGGCTCCTGC
chr9:123454094_1_chimp	ACTGGCCGCTTGACGAGTTGCCTGCTTCGTGCCCGCCTCCCCAGCAAGACAGGGAGCTCCCGCAGGGCAGGGCCTGTACCCTGCTCCCTGCTGCATCCCCAGTACCCAGCAGGGTGCCTGGCACACAGTAGGCCTTCAGGACACCTCAATTATAAACTGATGGAAGGGAAAGGCAAGATTTCGAATTCTTTAGAGACGTTGGAAGCCCTATGCCCCTGGCTCCTGACACATCAAGACACTTCACAACAACAGTCAACCTCCCAGTGATGTGTTCTCCATCTTCCCCACTGCGGCTCCTGC
chr9:123454094_2_chimp	ACTGGCCGCTTGACGAGGAGCTTTGCTGTGAAAGAGGTTACACAGCAGCAATTTTTGGTTTGCCCATGATCATGACAATTGCTCTGGCCCTAGAAGGAGACCCCCCCGAATGCTCTAAGACAGCAACATTCCATTCAGCTCTCCTTGGCTGGTTTCCTGCAGAGGAGGAAGCCTCTCATGCCTTTTTCAGCCCCCACCAAGTGATGGCTTTGGACAATCCCACCCTTCTAGTCTCCATCTGGCATGAGAAGAGCCTGGCTTTACAAACAAAGGCATCTCCAGCAGCACTGCGGCTCCTGC
chr9:123541614_1_chimp	ACTGGCCGCTTGACGGGTCACATCACTAACAGGGACCAGCAAGCCAAACATAAATAATCTCCAGTTAAAGCGTTTCCAAAAATCCTGCCACGCCTCCATGGAATGTGACTGCTGGTGAATTGGGCATTCACTGGATAAAAAGTTTGCTGTGGAGGGCAGGAAAGATGCACAGAGGACGAGTACTTCCCATCTGCCATCGCATTTAATTCTGAAAACAATTTTACGAGGGTGGCATTTTTATCCCCACTTAACAAATGAAAAACCTGCGGTTCAGGGAGGAGGGAGCACTGCGGCTCCTGC
chr9:123541614_2_chimp	ACTGGCCGCTTGACGGGCTTCCCAAAGTTTCATAGCTCTGAAAAAGTAGCTCTCCTGGAATCTCAACCTTCTTTAGCCAGTACCAAACTACAGTCCACACACAGTGCCTCTCCAACACTCAAATATTCCATCGAACACTTTGCAAGCTTTCCTCTACCCGTGTGCCTCCAGAAAGAGAATACATTAAGAAATTAGACATCTGTTAGATAATAATTGGTAGCTAATAAAACGTCAGCAAATTCACTGAAGTTTGGGGGGTAGTCAATCAACATATGTGAATTTTTGCACTGCGGCTCCTGC
chr9:12360835_1_chimp	TAACTGGCCGCTTGACGGTAAAGAATTGGAGGTACTCTTTCATATTTCCCGTGATGAATTAACATCATGATAGTCCCCATACTCAGCTGCCTGCTCTCAGCAAAGTGAAGCAAATTGAAGGATCATATAGAAGATGCCAAGAATTAATAACCTCTGGAAAGGGTGGTCACTTTTAAGTCATGCTACAAAGTTACTACTGTTTCCAAGAAAGCTAAATAAGAATCTCCTCCCTATAAATAGTCATGTGTATAATTATTTATTCCTTTCCAAACACTGGCACTCAGCACTGCGGCTCCTGCG
chr9:12360835_2_chimp	ACTGGCCGCTTGACGTGTCTCAGAAGCTGGCATTAAGATGTTTATTAAGAATAAGTTTAAATATATTTATTACAAAAGTAAGGCTACATATTATAGAAAATGTTGAATGCGTAAACAGGCAAAAGGAGTAGGAACCTAAAATCACTTACAAAACCACAATCTAATTATAGCCACTGTTAACAGCTATGAAATTTACTTCCAGGCATTTACAGATTAAGATTTTAGCTGGTACTATAAAGCAGGCATTGATCTAACTACTATATAAATAGCATTGCATTTAATTCTCACTGCGGCTCCTGC
chr9:123741865_1_chimp	ACTGGCCGCTTGACGGAAAGGCCATGATCATTCCTATCAAAAAAGAAAGGGCAGTTATTTTCTCTTTTCTTTCCTTTAAAAAGAAAGTACTGAGGGATAATTCTGATGTGTCTATTCCAGCAGAACATTTGAAAGACATGTCCAATTCAGGCCAGAGCGTTGCTCTCAGAGCGAAGGGTATCACCATGCTCTAGAGTTCAGTCTCCTCTGCACATACATAAACACAAGTGCATAGCGCCCCAACGCTGTTTGTCCCCTCGGCCTCACAGCTCTGCCAGTTGGCAACACTGCGGCTCCTGC
chr9:123741865_2_chimp	ACTGGCCGCTTGACGACCCAAGCCAGGAAGTTGTCAATTCCAATTGCGTTTAGGCCATGTAGTCTTATTAAAGAAGGCCTGCTGGTTAAGGGGCGTCCTCTGTTTCCAAAGCATGGGAAAAAAAAAAAAAAGGCTATGCTTAGATTGGAGCTGGCAACTTTCACTGACTAAAGTTTTCAAGGAGCTATGAATGAGTTTAACAAAGGAGGTCTGTGGCTAGTTTCTGGCTGAAGTCCATGTCAACAGTTTTTAAGGTCACAGGCCACACTAACTAACATTTATTCCCACTGCGGCTCCTGC
chr9:123795961_1_chimp	ACTGGCCGCTTGACGGTGGTACATAGCACACCCTTCTTTCCTTATCCTTTTCTCTCAACAACTTTCTCCTACTTCAGGCAATAGATAACTCACAAACTTAAAAATCAATGTCATCAACTCCCAGGAAAATACTTTTCAACAGGAAAAAAATATTGTATTTAAAATATCTTGCTAATAATATGTACACTCTAATAGAGTCCATGCATCTCTTAACCAAAGAGACAGGTAGCTCTCAGACAAGGTTTTGTATCATGTCATTGTGATGTCACAGCACCATGGCCATCACACTGCGGCTCCTGC
chr9:123795961_2_chimp	ACTGGCCGCTTGACGAAGAGGCTGTCCCCACAGAAAAGTGTGCATCACTTTCACTGAAGGCCACAAGAAGCATTTCCATATTTGAACACACACATTTCACAGTATAGGACTCCCAAAAGCACAATCTCACTCAGGCACAGAACATGACCATGCTTAAAAAGCTATGTCTTCACAGCAGGAAAAAACTGATCTCCTAAACAAACATGTCTAACATTTTTTCTTTTAAGAAAGGCTAATCTTCTTCCATCTCAACAGTCTATGTTTTCCAGTCTTCTACTATACATACACTGCGGCTCCTGC
chr9:123954730_1_chimp	ACTGGCCGCTTGACGGAACCACTCTCATAGGCTGATGGGGAGGACTCTGTGTGCTAAGGTGAGTAAGAGGCCCAGAGGCAGCACCTGCCTGGGTTCTGCTCAGTACGTTTTCTCTAGAAACCACAGACCTACAGGGCACAGTAGGAGCCCAGTGGGCTCAGGGAGAAGAGGTCTTCTTAGAGGAGGTGATTTGGCAACAGAAGCCTGAGGGAAGAAGTGGACAGCACAGTTCATCTGGGGGTCAGCCAGCCTTCTGCTGAGGAAGACTGTTTAGCATTTGTCTCTCACTGCGGCTCCTGC
chr9:123954730_2_chimp	ACTGGCCGCTTGACGTGAGGCAGTGGCTCTCAACGTCTTTACTGTGAACCCCCGGGAAGAAACATGATTTACATCACGACCCTGAACACACACACGCCTATGTGTTATAACGGAAACATAAAACAGGACTTTTCCTGTCTCTGAGATACACTCTAAGACTGTCTGTGTTATTTGGCTTTAAAAATATTGATTGCGCAACTCGGTGAGATTGGCTAACTGAAATTCTGGGATAGATGACACACAGGGTGCATCTCAGTCCGATTTAGAGAGGCATTTAAATCAGAACACTGCGGCTCCTGC
chr9:123992924_1_chimp	ACTGGCCGCTTGACGTCCAGTCCCTCTGCTGCACCACGGCTGCCGGAGTGACATTACTAAAACACATGACGGCGTTGCATTCCTGTTTGAAACCTGTATCAGCTAGAAAGCTTTCTGTTCCAAGTAACAGAAAACCCAACCTAAACTGGCTTAAAGAAAAAGGAATTTATTGGATCATAAACTCAAAAAGGCCAGGGACTGGGGCTGGCTTCATCTCGGCTGGATTTGGGGCTCAAACGACGTCACTGGAACTCATTTCGCTCCACCGTGCTGCTGCCTTCTGCTCACTGCGGCTCCTGC
chr9:123992924_2_chimp	ACTGGCCGCTTGACGGTGTTGGCTTCGGTCTCAGAAGCCCCATGGTTTTGAGGTGGTGACAGCGGCCCCAGCCCCTACATCCTGTCAGATTAGAGACCAGCAGAAGGGATCAAAGACCTCTCCCAGGTCCTCAAGCCAAAGCCCAGGATGGGCTCCCATTGGGCCGGATTGCCAGTCCCTCAGCCAATCACTGTGGCCACAGCAGTGGAATGCGCGGATTGGCTTAGGTTTGGGTCACATGCCGCTTCCCCTGGAGTCCTGGTGGAACTGCTTCTACCAGAACCACACTGCGGCTCCTGC
chr9:123998862_1_chimp	ACTGGCCGCTTGACGCCTATCAGATCCAGCTTAGGTTGTGCCCACTCAAAACCTGAGGACAGGGGGAGGGGAACCACAGTCACTTTTCAGGAGGGGCTTTAGGGACCCTGGAGGAAACCACCATTAACTTTTCCCGCGGAACTGGCCTGTGGTACTTGTCCTCGAGGCTGAGGAAAGGTGTTTTGTGGGGCACATATGGCACCCAGCGAGCGCTGGGTGGCCGCTGCATTTGAGGAGGCGTGAACTTCAACAGGGGACCACAGGCACGGGGCACCTCCTGAGTCCCACTGCGGCTCCTGC
chr9:123998862_2_chimp	ACTGGCCGCTTGACGCCCATCGCCACCCCACCTAGAGCTGCTCATCAACTCCTTTTAGAGACAGGAAACTGCAGCCCTGGCAGGGAGTGACTTGTCCGACGTCTCAGAGCAGGGAAATGGCTTCAGTTGCATTCTGGGGGCCGCTGTTCCAAGGAGAGACAGAGAAAGAGATAGCGAGTCCCCCTGAGCAAGGCGAGAAAGGGGGGAGAGTGAGGGGAGGTAGAAGGAAGCCGGAGAGGGAGGGAGGAAGTGGTGAGAGCAGCCGAGGAGAGAGGGGTAAGAGAACACTGCGGCTCCTGC
chr9:124013155_1_chimp	ACTGGCCGCTTGACGGACACTGCCCGACCAGCGGGCCCAGAAGTGACCTTTAGGAGGCCGCGGAGGTGGGGAGCACGAGAGAAGCTTCTCTGCTCCGGGAGCAGGAGCAGCGGCGCCAGTGTCCTCCCGGCCTCTGAGCCCTTCTTCGGTTAGACCTTCTCTGCTGGTCAGTTTGGATAGGGAAGTATTTGGGTTGAACCTGTCCTTCACCCAGGGACTTTGAGGGTGTCCCTGCACCCCACTTACCTCATCCCCGGACCCAAGAGGGCCCCAGCCCGTGTGGCACACTGCGGCTCCTGC
chr9:12401983_1_chimp	ACTGGCCGCTTGACGTATTCTTTTACAGTGTGACCTTCCATAAACAGAATTCCTATTTTTTATATGCTACAGGGAAATTAAAAGAAAATGAATATACTTTATAGAGCCATTCAGTCAAATGAATCATCTGCTCTAATTCATTTTGGAAAAATGTGTGTGACATTTAGAAAGTCAACAAATCATCTGAAGACATAATAGTATCTTAGCTCTTCTTTAGGGTAGTTTTAAAGAGGAACAAATGTGGATGTGATCAAACATGACATCACTCTGCTATGGAATGCCTCCCACTGCGGCTCCTGC
chr9:12401983_2_chimp	ACTGGCCGCTTGACGTAACCTCCCCTCCAACAATGCTGTACTTCAGAGGCAGCTAGAGAGGGAAAAGTCACTGTATTCCAGGTGTTAGAGGTGGTAGGAAAACTGAGACACATAATGCCAGGGTTTTGTTTAAGCTTTGGCATGGATTTGAAATGTGGTCTAAAATAATTTAATAATCTCTTTATTTTAATTATTTTTCAAAAGCAAAATTTGCTTCATATCTGCTCCTGTCTTTCACAGACATATATGTTAAGGAAATTGTAAAGACAATCTGTGGAAGGCCTTCACTGCGGCTCCTGC
chr9:124031024_1_chimp	ACTGGCCGCTTGACGAATGAAAGTAAACCCATGTTCTCTCACTGACATTCTTTTCACACAGAGCTCAGCCCCAGCTCTGCGCCCCACCGCACGTCCCTCATAAGTCGATACGGGATGCAGCAGGTCGGGAGAGAGACTCTGCGGGTTTCAACTTCCCTGGCCTCGCTTTAATTTGGCTGCCGTTCCCACGCTGCTTACCTCCACCCACCTCCACCCTGGGACCTGACACCCAGTGGCCCAGGGTACCTGGTGGCTCCCCCAACCGATGATGGGGATAGGTTCCGTCACTGCGGCTCCTGC
chr9:124031024_2_chimp	AACTGGCCGCTTGACGGTCTTTCACTTCCTCTTAGTAACTCATTATTATTGCCTGATTCTCATGTGTTCTTTATCCCATTCCCAGACTTACTGACCACAAAACATTTAAAAAATTTTACCAACAAGAACTTGTGGGGTTTATTGTCTGCTGAAAGGCAACTGCCAAAAAAGGAAAAAGAAAAAAAAAAAGGAATGTCTCAAAGAACCATTAGGAAAAGGATCAAGATTTGTCTGGTGTGTGTGTTCGGTGTGTCTGATAGAAATGCAACATGAGGCACACATTTACACTGCGGCTCCTGC
chr9:124039949_1_chimp	ACTGGCCGCTTGACGAGCATGTCCTCAAGCTGGCATTTGAGGCTTGGTCACAAGTTAGTCCCTGCCCACTTCTCTGGTGCAGGACTTGGGACCTACCTACCCACCTTTGGGCTTAAAGCCAGCCAGGTGCACCAAACTCACCAGTGCTTTGCGCACCGGGTGGGCTCTCTGCCTGAGGGTCTTCTCAAAAACTCCTGCTCAAATGTCCCCTCCTCTCTGGAATCTTCTCTGCTGTCATTTCCACCCTTCTCACCATGCAGGGCTGGAGGGGGCAGGGGTGGATGTCACTGCGGCTCCTGC
chr9:124039949_2_chimp	ACTGGCCGCTTGACGGAGGGGGCTCCTAAAGCCACCAGGTAATGGGACATCTGGCTAGGTGGAGGAAGAGGGAATAAACCAACTGTAGTTGTCTGTTCTCCCCGCATCCCTACCCCAACGCCAACAGGGCCACATGGGGCTGGCCTGTGACTGCCCGGTTCAGTATGAATCTGTGGGTTCTTGTTTTGAAAGTATGTTATACTCTCTCTTTCCTGCTAGTGTAAGCTCCATGACTCAGCCTCTCCATCTTCACATTACTCCTGGCCCGGATGAGTCCCTCCTAAACACTGCGGCTCCTGC
chr9:124045184_1_chimp	ACTGGCCGCTTGACGGTATATAGAGGAGTTCTCCCCTAATTTTCTCTCAGCACAGGCCCAGTCCGCCGTTCCTTCCTGGTTCCCATCCCTCCCTCACCGCCGCCCGTGAGCAGGGCCGGGCACGCAGCAGGCATTCATGGAGTGCTGCTGATGGATGCCTGGACCGGGTCCCCTGGGCTCTGAGCCCGGGGCGGGGGTGGGGCCAGAGCCGGGCCCCGGAGGGGTTGGGATGGCGCGGAGGGGAGGGGCGCAGGGGGTGCGGGTTGGGGGTGCGCAGGCGGTGCGCACTGCGGCTCCTGC
chr9:124054622_1_chimp	ACTGGCCGCTTGACGTTGTTCTGCCAGTGGGGTTCCCCAAGGGAAATACCAGTGCCAGGGCCCTGAGCACAGCCGGGTGATCCAATCACCCCCAATGAGCTCAGGGCTTGCCCCCATGCCTAGCAGCTGAGCAGAAGCACTTAGCAGCCCAATCAAATACTTCTCAGTCTGGTGAAAACACTCAGCAGTGTGTTTAAATGACTCAGCCACCCAGCGGCAGTGCTCAGAGGACCAGTGAAGTTACTCGCTGAAACTAGAGTAATGCTTATCAGTCTACAGTAGCATCACTGCGGCTCCTGC
chr9:124054622_2_chimp	ACTGGCCGCTTGACGTCATTCATTTGGGGGAAAAACAAACCCCAAAAACTAAACCAATAACCACAGAATGGTTCTGAGTCCTTATCTTGGCCCTGGCCCTTTTTTGCTGTGGTTTCCTTGTAGGGATGTCCACCCTCTTTGTGGTTTGTTGGGATAAGTCAATGCGCTAATGTCTAGAAAGGGCTTCTCGTAGTGGTTGGCACGCAGTGGGCTTTCAGCAATATTTACCGAGGGCCTGGTGTAAGCCAGATCCTATTGTTGCAATTACTCTGGCCCTTGGGGAGGCACTGCGGCTCCTGC
chr9:124098314_1_chimp	ACTGGCCGCTTGACGTACAGTCAGGGCATATGTGGGCTTGTGCTAGGTGTGTGGTCACCCTGGGGGTTATATGTCAGTGGGTGTGGATTTAGATGGCATGTGCCTGAATGTGTTTGTGTGTTTGAGCATGTGTCTGGGTGTGTGGATGTTTGGGAATGTGTGTGTGTGATAGTGTGTGTTGGAGTGGCCAAGGGGTGCGAATGGGTGTGCCGATTATTGACACATGTACAGTGTACACGTCTATGCATGAGCAAGTGTGTGCACACACACGCGTGTGCAGTGCCTCACTGCGGCTCCTGC
chr9:124098314_2_chimp	ACTGGCCGCTTGACGCTACTCCCCCATCCTCTTTTATGACTTCCTCCCTGGGTTTGATGTTGTGGGTGAATAAAATTTAAAGAGCTCTAAATTTTTTTTAAAGAGCCCTAAAGGGAGTGGAGCTTTTTGTGCATGAGTCATTACCAGGAACACCTGTGAACTGTTGGTTTTAATTGGGCCACAGCTGTCAGGTTGCAGAGGGGGAGGGATGGGTCTCTCGGCTTGTCTGTCTCCAGCCCCCACCTCCTGTTGGATCTTTGGGTAGGTGGCAGGGGCAGGAGGCAGCACTGCGGCTCCTGC
chr9:124126725_1_chimp	AACTGGCCGCTTGACGTTTGTCTTGTTCAAAGCTGGATCCAAGGGCCCAACGCACTGCCGGCACATAGTAGGTGCTCAATAAATATTTGCTCAAGAGGTTAATGAAGGGTCCTTACCAGCCTTCAGCCCTACAGGCTTGACCCAACTTAAGCCACTTTCTTCCCAAGCGCTGCTCCCCAGCCTCCTCTTGGAAAGAAACTTGCTGGCTAGGGTGGAGCCCTCGTCTGCAGGTAAGAAGCTGCCTCCCCAGGCTGGAAGTCCCATGCTGCAATGACAGCGTTCTGACACTGCGGCTCCTGC
chr9:124126725_2_chimp	ACTGGCCGCTTGACGCACCAGGGGGCGCGGTCTCTTAAGGTTTCCACAGCAGCCTGGGTCCTTCCCGCGGGGGCCTGGAGGGCTGGAGAGGATGCGGCCCACCCGGTGGGGCACCTGCCCACCCTCGTTAGCGGAGATCTACGGGGTCGTTCTAAAACTCTATGGAGCAGCAGCATTACAACCGAGTCATCATCCCTCAAAGCTTAGAAAGAAGCACTTCTTCAGGTCTCGCCTCCTCCACTGACTTTAAGCCACTTTCTAGTGCCCTGTCCTCAAAGATTATCTCACTGCGGCTCCTGC
chr9:12415324_1_chimp	ACTGGCCGCTTGACGAACTTGCTATTTCAAAGGGGTTTTATAATCTCTTGAGTTTTGTATTTGGAGTGTAAACCCAGTTGCTGGTATTTAGGCATCAAAATGACTTTTTTTAAGTGTTTAAATAAGGATAAGGCTTATAATCAGTAAATGTGTGTAGTGGTACAGTGTTTTGGCTTATCTTTCTGGAAAAATACTTAAGGCAATTCTAACAATTGTCAAAAATATGTTATTTCTGCCTGAGGGCAAAAACATTGACTCAGACTTGTCTCATGTACCAACCAAGGACACTGCGGCTCCTGC
chr9:12415324_2_chimp	ACTGGCCGCTTGACGAAAAAAAAGTTGATCTGTTTTAGTTTTTGAATGTGTAATGTTGATGTTGTACAAGTGAGTGTATTTAAACACGCAAGTTAACAGTAGAGATTGTAAAATCCATAAATTAACTATATTTTTTTCTTTACATATTGCAGACAAAATTATTTAAAAATACATCTTAGACATAGGGGGAGTAGTCCCCCCCTCATCCAAGGTTTCAGTTACCGCAGTCAACCACAGTCTGAAAATTAGGTAAATATAGCACAATAAGATATTTCAGAGAGAAAACACTGCGGCTCCTGC
chr9:124180547_1_chimp	AACTGGCCGCTTGACGTCTCTGGCTGTTCTATTTCCATGTCTCTCTGTGGCTCCATCTCAGTTCTGATGATCTCTACTCACGCTTCTCTCCCTCTTCCTGGTCCTGAGTCCCTCTGCCTCATCAGGCCCCTCATCTCGGTGGCTGCTCCCCATCAGCGTGAGGCTCTGGTCCCCAGGGCTGGCTGGCTCTGGAGCAGTTTGTGGGTGGGGGAGCCCCAGATTGCTGCAACATGGAACAAGGATTTCCAACACATGCTCCCCCTGGCAGCCTGCCACCACAGCTTCACTGCGGCTCCTGCG
chr9:124180547_2_chimp	ACTGGCCGCTTGACGGCTGCCTGCCAACATCACACTTCAACTTAAAGAGGGAAAACTGCCAGACCAATGTTTTAGCTACAGCCCCGTGTCAGGGTTGCACGGGGAATCTCGCAGCAGCCCCTGCCAGGAACTGGAGCTGAGAGGGGATTAGGGAAGGGACTCTGGGCTGCTGGGTGGTGATGGGGGGTCCCGGATGCCTCCCTCCCTGGCCTCCCTGGTTCTAGGTACCAGAAAGTTTGCCTGGAATCCACTCTGGGCTCTGGGCTGAGCTGAATTCCTCTGGGTCACTGCGGCTCCTGC
chr9:124190752_1_chimp	AACTGGCCGCTTGACGCACATACACACATACGTAAGTAAAGGGAGCTTTAAGAGCCGACCCCAGTAATTTTAAGATTCTACCCTTCTTTCCAAGTGGTCAACAGTTCTCAGCCTCGTCCTGGGAAAGGGGGCAGTTGCACACACACTGACGGCCTTTTGCTCACACAAAGCTCCTGTGTTCTGGAATGAATAAGCTACACAAAGAGACACTAAAGGGACCCACAGAACGCTGACGAAGGCTGTCGCCCTTGTGGGCAGTTTCATCACAAGAGGAGGCTGTGTGTGCACTGCGGCTCCTGC
chr9:124190752_2_chimp	ACTGGCCGCTTGACGTCCAGGGGCAGAGCTAAGGCTGGAGGCTTCAAGGATTGCTCTCGGCCCCATCCCACTCCTGGCTGCGGAGCCTCAGTCATTTGTTCATTCACTCATTCATTCTTTATCGCCACAGACCCTGTCCTAGGTACAGGAGATTCGGTGGTGAACAAAACGGTCAAGGCCCCTGTACTCATGGAGATTAAAGTCTGATGTTAGTGGCAGACAAAAATCAGGTCAAGAAACAAAAATGACTACAAAATATGGTAAGTTCTCTAAGGGAAATAAACACACTGCGGCTCCTGC
chr9:124216876_1_chimp	ACTGGCCGCTTGACGCTGTGGAGGGGAAGGAAGTGGAGGACCGGAAACAGGGGAGGCAGAGAGGTGAGAGGCTGAAACTTCTGCCAGCATAGCAGAGACCAAGCTGGGCACCCCCCACCCACCCAGACACAACACTTGGCCTCTGCCAGGCTGCAGCCTTGGGGCTGCAACCAGGAGGGCCTGGGAAGCTCAGGCCCAGCCCTAATATGGCCACCCAGAGGCTAGAGAATCCCTCTAGGTTGCTCCTGGCTGGCTGGGCTTCTTCCCTTCCTGAAGACACCAGTCCACTGCGGCTCCTGC
chr9:124216876_2_chimp	CTTCCGATCTAACTGGCCGCTTGACGACTTCATGCACCATTCTCTTTGCCTGGAATGCCCTTCTCTACATTTTCCTTTAGGGCCCAACACCAATGTCACCTCTTCTGGGAAGCCTTCCCTGACCACCCACCACACACACACACACACACACACAGAGAGAGAGAGAGAGAGAGAGAGGCAGGACAAGACAGCCACAGACCTTCATCATGAATAGTGGCATTCACTGTGACAGTGGCGTTCATCCAGTGCTTCATGTTTATGAACTTCTCTGCATCACTGCGGCTCCTGCGATCGCGTCGA
chr9:124242683_1_chimp	ACTGGCCGCTTGACGTTCCTGCAGAGACTGGTCTTCGGCTGGGAGCAGGAAGGCACTCTTAGAGTTGGGTTAGGAAAGTAAAGGCGCTTTTACGATGCCTAGAAGGCAGTAGCTGCTTAGTAAACTTTCATCCCCTGCCATCTTAACCAGCAAGCGCCTTTGCTCTGGGACCCTGGTCCACGGTTGCTTCAAGCCCCCAGAGGAACCGCTGCCTTCATACTCCTCCAGATGGTCTAAGCCCTCCTGCCTCCCACCCCTCCCACACACGAATGCAGGAAGTCCTCTCACTGCGGCTCCTGC
chr9:124242683_2_chimp	ACTGGCCGCTTGACGGAGAGCCTGCTGGATCAGTTTCCTTTCCGCTTCCTTTCTCTTCCTCTCCGGTGAGGGCTGGGACGCAGCTGGCGGAGTTGGGGGGGGTTCTCTCCCAGACTTCTTCTCTGCACAGCCCCTTTAACGCGTCACTCACAGGGCCTGCATTCCTCCAACCTTAATGCCTCCTCTGGGAACACAGGCTTCCAGAAACCTGAGATGACCAACCAGCCGGTGCAGGCCAGAGGGAGAAGGGCCCAGACGGTGAGGGGGAGAGTGAGGGGCTTGACTCACTGCGGCTCCTGC
chr9:124248673_1_chimp	TAACTGGCCGCTTGACGCATGGGCACGTGCCACTATGCACAGCTAATTTATTTTTTTCTTTTGTTTTTCTCTTTTTTTTTTTTTGTAGAGACGGGGCCTTAATATGTTGCCTAGGCTGGTCTCAAACTCCTGGCCGCAAGCCACCCTCCCACCTCGGCTCCCCAGAGCAATGGGATTTCAGCCATAAGCCACCATGCCAGCCCTAATTTTCTTTCTTGATGATGGGTTAGACCCTGGCCACTTACAGTCCTGGTATGGAGGGCAGGTTTGGGGCTGAGGGGAGGCACTGCGGCTCCTGCG
chr9:124248673_2_chimp	ACTGGCCGCTTGACGGAGTAGCAGTACCCAGACCCTGGCAAGCCCCTTCTTGAAGAATCTTCTCTGATTCCCTGCCCCTGCCCTCTTCCTACCCGCTCCCATCCCTGTTTTGCCAGGTTTCTCCTCTGGTTCCTTCTCCCCATTCCACCCCCCAAGACAAGCCTGGCATGTCCTGATGCCTGGAAAAATTACACCCATTCCCAGCCAACCAGGGCCAGGGCTGAGAAACCCACAACCAAATGCCTGCCTCTTCCTTCAGAACAGTTGCTTCACATTTGGGATTTGCACTGCGGCTCCTGC
chr9:124261186_1_chimp	ACTGGCCGCTTGACGTGGGTTGCCCGAGACCTGGGAGAGGTCTTCCAGAAGGCACTGCTGGCCTTCCTCGCCCAGGGCCAGAGCTACTGGAGAGAAAGGGCTGCCGTTCACATTTTTTCTTTTCTTTAAGTGCCCCAGATACTTTTCATAAGGGAAGTGTCAAAACAATTGTCAAAAGGAGAAGAATATTTCCTTCCTCTTCTCAGGCTAGACCAAGCAAGGGAGTTGGAGGGTGGAGAGTGGAGGGACCTGGTGAATCATCCAAGATTAAATACGGGCAGGCACCACTGCGGCTCCTGC
chr9:124261186_2_chimp	ACTGGCCGCTTGACGTGCCAGGCTTGTGTGGAGATGAGGCTGGGACACTGTTCGCAGGAAGAGTCCGGTGTTCTGGCCCCCTGATGTCACCTTCACGGGCCTGACTCACAGTCCTAAATATCTGACAGCGAGATCACTTGTAGGTAGGCTTCTTGTCACTTGTCATTTAAGTCCCCTGCCTGCCTTTTTTCCCTGCTCATTTCCATTTCGATCACGGCTTCTACTACATGTGCTTGAAATGAATGTTGTGTGTGAGGACCTGTGTGGTTTGGGCCATGTTGTGCCCACTGCGGCTCCTGC
chr9:12426152_1_chimp	ACTGGCCGCTTGACGAAACTCACATTTATTCAAGCTTGCTCAGGCCAAGTTTTATATTTCTTCATAGTGCTGTACTGATTATTCACCCATGTAACTACACTGAGAATTAGCATCAAAATGAAGATATGAGGACCAACCATAATAAAGATGTTATGAATACTCAAATCTTCAGATCTGAAACTTTCTACTTTAAGAGTCTAGCACATAAATGTCAAAGAAAAGCACTAACCTTGGGATTTATGAAGAGACCTCTAATGCCATCCTGTGGACAGTCAAGAAAAGACACACTGCGGCTCCTGC
chr9:12426152_2_chimp	ACTGGCCGCTTGACGTTTTCCTTTTACTAAGGCAGCTGTGTTTAATGATATGCAGACCAAAAAGAGAAGGACATGTAAACATGCCATAAATAGCCAGCACGGTGGCTCAGTCTGTAAGCATGTTGGGGGGCCAAGGTGGGTAGATCTCTTGAGCCTAGAGTTTGAGACCTGCCTAGGCAACACGGTGAAAACCCATCTCTACAAAACAATACAGAAGGTAGCTGGGTGTGGTGCACGCGCCTGTAGTCCCAGCTACTCAGGGTTGGAGGGGTTGGGGAGTGTGTGCACTGCGGCTCCTGC
chr9:124272889_1_chimp	ACTGGCCGCTTGACGGACCACACTATCGGAACCACTCTGCCCTAGTGTGAATGGATGTTTTTTTAATTCTTGGCAGCAGAAAAACCAAAGATTCTGCTCAAAGCAGTAGACTCTCAGCGGCCCATGTGTCAGGGCTGTGCTGGGTGCTGCAGGAGAGCTCTGCAGAGAAGAATAGAGAAAGACTGTTGGTGCTAAAATTGGCCTGAAAAATGACCATTTCCGCGTGAGCCAGGGTTGTGTTGACTCCTTGCTCCAAGGCTGTGAGGTGTGTGGGGTTAGGTTCATCACTGCGGCTCCTGC
chr9:124272889_2_chimp	ACTGGCCGCTTGACGGAGACAGATGAGGAAGTGGAGGCTCAGAGAGGCTGTGTGGCTTGCCGAGGTCACACAGCCCCGGGTGGCCTTATTCCACATCCACCTGCTCTGTCTGCCATTATCCATGGTGGTCTCCAGACTAGCTTGGGCCTCCCCAACATCCTGCATTTGGATAAACTGAGGCCTAAAGAACAATTCAGGGCTTGATCCCGAACGGGGGAGGGGACGGAACCCTTTGCATGCTTGTGGAAATGGACACTCATTCCACAGCGAAACTGCCTTCAAAATCACTGCGGCTCCTGC
chr9:124290139_1_chimp	ACTGGCCGCTTGACGTGGATGCACTGAGGTGTGCACAGCCGCGTGGAGATGATGCTGGGGGCTCGCGGTGACTCTCAGGAGGCCCTGGCCTGGCCTATCTGGAGCCTTCTCTGTGAAATGAGGCTGGTAACGCCCACTAGCAGGGTTGTAGGGGACATGGATCTGTGGCCACCTCCTCAAGGGGTGCCACACGCACCAGGTCCTGACTGGGAGTCCAGCCCCCAGGGCCTGTGGATGGCTGGCCTGGGCCCAGCCTCCGCCCCCAAGGGTGCTGGCACCTAGCATCACTGCGGCTCCTGC
chr9:124290139_2_chimp	ACTGGCCGCTTGACGGTGCCCGACAGTTGGGGCCGGCTGGTGGGAAGGTGTGTGTCAGGTGGCAGAGCCTCAGTGCCAGGATCTCACTCACGCGTCCTCCAGGGCCTCAGCTGCCGTATGCCTGTGTCAGTCCCAGTGGCGATGAGCTGCAGATGGGGCACAGGGGTGGTTTGCCCAGGGCAGAAGTGGCTCGTTCTGAAAAAGGAAGCAGGTGCTGGCCACGGAGAGCCCCTCTTGGGGACCAGGGGCCGGGGCTGGCCTGCAGAGCCCAGATTCCTCTCACAGCACTGCGGCTCCTGC
chr9:124306234_1_chimp	ACTGGCCGCTTGACGTTTGTGGTTTCGCCCTTTATGTCTCTGCTTGTGAGTCGTCGGAGCTGGTTCCAGATCATCTTTTGTATGTGTAAGCTTAGCTTTTTCCAGACTCTGTTAATGAGAATTGTCCTGGGAGAACCATAATGATTTAGATCGTTTTGGGTTTTGTTATTAGGAGTCTTCCATGCGATGGGCATTGGCTCACTGATCCCATGAGCCAGTGGCCCACGGAGTGCGGTACAGACGTCTTAGCTGAGCCAGTAATGGTGGTGTTTGTACCAACAGCCCCACTGCGGCTCCTGC
chr9:124306234_2_chimp	ACTGGCCGCTTGACGAGTGCCTGGGACTCATCTCACTTAGTACTCCTGCTGACTCAGAGGAGTTGCTTACTCAATGCTCCATTTTGCAGGGAAGGAAGCTGATGTCATAATCTGCCATCGCACCGTCAAGGGGCAGAGTTGGGATTGGGTCCAGGCCCGTGGGACCCCACAGTGCCGCTTTGGGCAGCTAGGTCTTCGAAAGGGAAGATGGGCTTTGGGTCTGAAGTTAGGCAGATCGTGAGGAGCTGAGCTGGGCTGGCCTCAGAATAAGTCTGACAATGTGAACACTGCGGCTCCTGC
chr9:124311897_1_chimp	ACTGGCCGCTTGACGCCAGGCTGGTCTCGAACTCCTGACCTCTCGAACTCCCGCCTCAGCTCCCAAAATGCTGGGATTACAGGCGTGAGCCACCACACCTGGCCAAGGCTATGAATATTAACCTTGGTTTTCTTGTCTGAGATGGGGAGCGGCTGCCCCAGGAAGGGAACTTGCCATTTCTTATGATGACCTGGGGCATTTTGCATGGTGGCCACGGGCTGGGGATACATGAGCTGCACCCGGCTTACCGGACCCCAGTTTGGGCATCAAGGATTCAGGAGAGGACACTGCGGCTCCTGC
chr9:124311897_2_chimp	AACTGGCCGCTTGACGTGAGATGGGCAACGCCCGTGGTCCCAAGGAGCTAGCCCCCGGGGATGGGACTCAGAGACAGCAAACAAACACGGTCAGACAATGAAGGTGGTGATGAGGGCAGTGGGGAGCGTGAACAGCCTCAGTTTTTCACCTGCACTGGGGGTCCTTGAGGGGACCCAGGGGACCCTGTGCAGAAAGCCCCCTGGGGGGGTGCCTGGGAGGCTCCCAGAGCAGGGTTGGCAGCAGAGTCCCTCCTTCACCTTAGAGGGTGCTGTTGGGGTGCTGGCACTGCGGCTCCTGCG
chr9:124321210_1_chimp	AACTGGCCGCTTGACGTATGCTTCAAAACATTATGCCAGTTTTACAGATGAGGAATCTGAGACTTGGGGATGCAAAGTGGCTTTCCCAGTGTCACCCAGGCCTTCCTGACTCCCCAGCACAGGCCTTTCTTTCCCTGGGACCCACTTCTCTAGCAAATGCCAGGGCCTCAGTGACCGGGTGCCAGCAGGGTGCCGGTGGCAGGCAGGCACTGGGTCTGTCCCGTCTTCACTGGTGCCCCCTCCCCTCTTTCTCTCCTCATGCAGCAACTGAACCACCCAAATATCCACTGCGGCTCCTGC
chr9:124321210_2_chimp	ACTGGCCGCTTGACGATCAAGTATTTGGACTCGTTTATCGAAGACAACGAGCTGAACATTGTGCTGGAGTTGGCTGACGCAGGGGACCTCTCGCAGATGATCAAGGTGAGCGCCTGGCGGGGTGGGGGTGCTGGGGGCTGCGCAGATCTGGAGCCAAAGGTGGCAGTCTGCCTTTAGCCCAGTCCCACAGTGCTCTGCCTTTAGCCAGAGGCGGCCACCCGGGGACCCTGGGCGCCCCCCTGCAGATGCCCACAGGCCTCAGCTGCGGTCTGGTGAGGGCCTCTTCACTGCGGCTCCTGC
chr9:124344882_1_chimp	ACTGGCCGCTTGACGCGGCCTGGACGCCCCTCCGTGGTGGAGGAGCAGGGCTGCAGACCTCCTGGCCTCCAGTCACCCTTCAGTCTGGGATGTGCTCGAGAGACACTGGGTGACAAGATGGGTGTCTGAGGCCCTGACAGGCAGGAGTCAGATTCCCCTTGTCCCTCTGACATCTCAGATCACACACCAGCTTCTCTGAGCCCTCCCGGTGGGGGCCGGGGCCCACCCAACCCCTTTTCCTCGGCTATATGTCACCCTGATGACACCAGAGAGAAGGGCTTGGCACACTGCGGCTCCTGC
chr9:124344882_2_chimp	ACTGGCCGCTTGACGTTTGAGGAGCAGCGCTGAGAGCCATGGCCTCGGCAGTTCTAACGAGGCCCCAGACAGTGAGTCCTCTCTGTTTCGACCAGTCAGAGGCTGGGTGGTCACTGGTAGAAGGAGATCTCGCCGTCCAGGGTAATCGTTCTAATCCCCGCAGCCCAGAGCTTTCTTCACAGCCCGTTGCCCTGATGAGGGTGGAAGGCCCATGGCCGGCAGCAGAGTGGGGGCAGGCTGGGGCGGATGGAGGAGGCCTGTTCCTGGGGAAGGCCGAGAGGGGTCCACTGCGGCTCCTGC
chr9:124392669_1_chimp	ACTGGCCGCTTGACGCTCTCAGCAAGTCCCAGGGTTGGCAGCTTTCATGGAAACAGAGGTCTTCAGAATTTCTTTCTCAAAGTCATGAAGTTATGAGAGGCAGCAGGAAATGGATTTCTACTGCTTTTCCCCAAATCAATTTAACCAGATCGTCTCAGGAAAAAAAGCTGCTCCTTCTGCTAAAGAGCGGTCCATTTTAAGCAGCCAAGGACCTGTTTGCCACCATGGCCTGCCAAGGTGTAAGATGTATGCGGCGATAACAGAGTCACACACAGGACTTTCTAACACTGCGGCTCCTGC
chr9:124392669_2_chimp	ACTGGCCGCTTGACGTCCATCAGTGTCAGCTCTCCCTGACAGAGCGCTTACTCACACTTGCTCATTGTTAGTCAACTGGCCACTCATCCTGGGTAAAATTTGGTGCTTTCCACAGACCCACAGACTGGGATCATTTTTCACTCCATTCCTGCCTCCAAGGCCTCATCTCCTAGTACTGGTGCTTGCTCTGGAGGCTAACAATGCCAACGTGTGCAGAGCTGATTGATGAATATAAAATAAGGCGGGCACCAGGGGACCATATCCAGCCACTAGAGAGCAGTGGAGCACTGCGGCTCCTGC
chr9:124399668_1_chimp	ACTGGCCGCTTGACGGAGCCGCAAGGAGCTGGCGCTGAGGAACGCCAGGAGAGAATGATGACAGAAACCCAGGATGTGGCCCAGGGGTTAGCTGCTATCTGAGAGGTCTCTGTAATGACAGTGGCCATCCCTACCGCCACCACCACTGGATTCGTCCTCACCCTCAACATTTCTGGCCAGGATGCAAGCTCCCTCCCTGCCCCAGGCCTCTCACGCCACTGCTCCCTACAGCTGTCAGCTGCTCCTTCTAACAAGCGAACCTAATCCTCTCGTTCCCTGGCTTGACACTGCGGCTCCTGC
chr9:124399668_2_chimp	ACTGGCCGCTTGACGAAGAGCAGGAGACCTCCAGGACAAAATCAAAACAGCTCTGCCTGCAGCGTCTGGACCCCCGAGGCCTGCTTTCCAGCCTTGCCTCTGCTCCAAACTCCCAACATCCATCCCTCTTCCACCCTCCCCATCTTTGCTTCTGCTGCACCCCCTGCATGGGTCCCTTGCCTCACCCCCACTCACTGCTCCTGCCGCACCCATGCAGCAAACTCTGGCCTTTCAGTGCTTAACCACACGGAGCCCTTGTGCACCACAGGCCTGAGGTCTATCCCTCACTGCGGCTCCTGC
chr9:124415377_1_chimp	ACTGGCCGCTTGACGCAAAAGAGAAGCCTCCAACTGGTGGAGCATACACCGACACAGCCGCCATCTTCCCCAGAAAACAGTTCCGGGCCGGAGGCGGGTGCAAACAAAAAAAGCCGAGCACTTCCGGCGTCGCTGGCAACTGGGGCTGAAGGGGCGGGGCAAACGCCGCACTAGAACGATTGATCTTAGAGATTCTGGTTCCTAGAGAGGCCAGCGATGTGTGAAGTATATCGCCCCAAGTGGCACGGAGGAGAAAGTGACACCCGGAACCGGGAAAAGACTTGTCACTGCGGCTCCTGC
chr9:124415377_2_chimp	ACTGGCCGCTTGACGCCAAGGTGAACGCACCAGCGACCAGGTCTCCTGCCGCTCAGACTGGACTTGTTTCTACCGTTAATTTGGTTCTGCGGTGCTTCAGAGACAGACACACCCAAGTCCCAGGCACAGCCCCACCACCCCCTTGCGTTAAGCAAGTCTCTTCAACTCTCTGAATCTGTTTCCTCCACTATCAGATGGAGATTACAACCTAGCTCAAAAGGCTGCTGTAGAATGGCCATTAAGTCTGTGAAAAGAGGCTCAACATGATTAGTCATAGGGTGAATGCACTGCGGCTCCTGC
chr9:124419932_1_chimp	ACTGGCCGCTTGACGAGCGCAGCTGGCCCTCCCCTGGGCCTGGACACAGTCCCACTTCATCCCTGGCAGTGCTACCAACCCCAACTCACCAGTGAAGCCACCGCTTCTGCTGTGGATTTGGCTGGGTGACCTCAGGAGAGCCATCAGGCTCTCTGTGCCTCAGTTCCCAAATAACACAGTAACAACCAACAGTCCCTGAGAGCACTCAACATTCTGGGCTTGGACCCAGCCATTCTGTGTGCAGGATCTCATGATCACCCTGGACACCTAGAATGTGCCAGGCAGCACTGCGGCTCCTGC
chr9:124419932_2_chimp	ACTGGCCGCTTGACGTAGGAAAGCACAATCAAGAGACAGACACAGAGCCTGTCCTCAGGGAGCTGGCAGTCCCCAGAGACCAGGCATCATGGCCCCACTTTATAGATGAGGCAACCAAGGCCCAGAGAGGTGAAGTCACTAGCTCAAGGTCATACCGCTGATATGAGTTGAGAGTCAAACCACACCCCTCCCAGCCCCAGACCACACACAGCACCACTTCCCCCACCCCTGACAATAAGGGCCCAACTGGAACCCGAGTTCCAACCGGAACCCAAGTTCCCTCGTCACTGCGGCTCCTGC
chr9:124452752_1_chimp	ACTGGCCGCTTGACGAAGGGGCAGAGGCTCTGGTGACCTTCAGATATAGGAGCCCACAGTGACAATATTTGCAGAATGAGCCGGGAGTAAGACCCCATTGCATCTCCAGGTTCCTTTGCCCTGGACTGGACGTCGGGGCTTGACTCCTGGGCAGGGGAACTCTAGCCCCCATTTCCTCCTTCCCGAGGTGGGGAGGCACCCCAAAGCCTGGAAGGACCCCACCGCTGAGCCAAAGGGCAGGGGCAAGACCATGTGCACAGGTGAGGAAACTGAGGTCGCAGCCCACACTGCGGCTCCTGC
chr9:124452752_2_chimp	ACTGGCCGCTTGACGCGTGTCCCTGCAGGTGCGCGCACCACCGCTGTGCTGGTGTTCGGCGAGAGGACGGCTGACCGGGCGGCGCGGCTGCGGAGCCCTCTGCCTGAGCTGGCAGCGCTGACCGCGTGTACTCACGTGCAGTGGGACTGTGCCTCGCCCGACCCCGCAGCGCTCTTCTCCGTTGCCGCGCCCGCGCTGCCCAACGCGCTGCAGCTGCGCGCCTTCGCCGAGCCGGGGGGCGTCGTGCACGCTGCGCTGGTGGTGCGTGGGCACCACGCGCCCTTCCACTGCGGCTCCTGC
chr9:124490125_1_chimp	ACTGGCCGCTTGACGCACTGCAAAATAATTCATTCCCCCAGAAAACTCCTACTCATCCTCCAAAACCCTGCTCAGATGCCCCTCTTTCAGGAAGCCTTCCAGAAAGAGCTCTGCTCCCCACCCAGGGTTCCCTAAGCCACACCCATCTCTCTGTCTCAGCCCTAACCACCCAGGCTGTAGGTCTTTTCACGATTGGCAAGGGACAGCTATGTCCTCAGCATCTCTGGGCATGGGGAGGGCATTTGTGATGGCTTTCCAGGGAGTGAGGGTGCAGACTGGAGTGGCCACTGCGGCTCCTGC
chr9:124490125_2_chimp	ACTGGCCGCTTGACGCCAGGCAGGGTTGGGGTCAGGAGGGCAACGGGAGGGAGACCCCCCAGGTGCTTGGGGAGTGAGGTGGGTGGCCGGGCTGGGCTGGGCCAGACCTGCTCTCTGCCTCTCCTCTGCTTTCTTTTCCTCCTTAGCACTGGTCACAACCTTCCTGGCTATGCCTGCCTAATCGTGTTAGGAACCTACGTCTTACTAATCATATTATGCTCATGATCTGTCTCCCCTAGAGAAGGTCAGTACCACAAGGGCTGGGCTTGGGGGGTTTTTGCTCACCACTGCGGCTCCTGC
chr9:12450572_1_chimp	ACTGGCCGCTTGACGGGATGCAGGGATTATTTGGGGTCATCTTAGAGGCTAGTTACAACAATTACTCACCGCAAGACTGGTAGATTAGTTCTATGTTGTTGCACAACAGCTTACTCCAGAATTCAGGGACTTAAAACAACATTTATTATTTCACAGTCTCTGTGGGTCAAGAATTTGGGCAACAGCTTAGGCTTACAAGGCTGTACTCCTCTTGAGGCTCAGCTGAAAAAGATTTGCTTTCTAGCTCACTCGGATGGTTGTTGGCAAGATTTAGTTGCTCGTGGCCACTGCGGCTCCTGC
chr9:12450572_2_chimp	ACTGGCCGCTTGACGTGTTGGACTAAGGTTTCAGCTCCTCATAAGGTGTTGGCTGGAATCCTTCCTCACTTCTATGCCATGTGGGCCTCTTCATAAAATATCTCATGACAAGCAGCTGGCTTGAGAGCAAACATGAGAGAAGGCAACAGAGACTGCAAACAAGAAAACAGTCTTCTGTAACTGAATCATGAAAGTCCCATCCATCATCTTACCATATTTTGTTAGAATCAATTCAATAGGTTTACCTCACACACAGAGGGAGGGTATTATACAATTATATGCATACACTGCGGCTCCTGC
chr9:124512328_1_chimp	ACTGGCCGCTTGACGTCAAGGCCGTGGCCAGCGGGAGCCTCAGCTGCAGTGTGGGGAGGGGGGCTAGGGGCCTGCAATAGACCTGCTCGCTCTTCCCCCTCTGCCTGGTGGCTCTCTGGGCTGGACCACCTCGTGGGGATGGGAAAGGCCAGGTGCCCCTGGGGCCAGTTCTCTAGACTGAGAGCAGGGACTTGTGGAGGCAGATTGGGGCTCCTGGCAACACGTGGACACATACATCTTTGCACATTCGAGAAAGCACGTGGACACACACTCAGGCACATGAGTCACTGCGGCTCCTGC
chr9:124512328_2_chimp	ACTGGCCGCTTGACGGCACAGTGCCACATGGGGACAGCTCACAGAGTGAAGAGCTGCGCCCCCACAGCACTCCTCAGCACCCCACAGCCTGCTAGAGCCCCTGCTCTGCGTGTTCAGCTTAGGGCCCCTACCCCCCCAACCTCTCTCCTGACCCAGGACTGCAGCCCGCACTGGAGAAGCAAGGTAGGAGCCTCTTTGTGGCTGGTACTATTCCTAGGGCCCACACTGCTCTTCTGTGAACTGGATGCACCCAGAACCTGCTGCCCCAAGGGCTGGGCAGAGGACCACTGCGGCTCCTGC
chr9:124520193_1_chimp	ACTGGCCGCTTGACGCTCATAATACCTGAGTTTGCAATGCAACACATTCACTTTACCCTGTTTAAAAAAAGCCCACGTCATAAAAGGACTGGTGCAGAAGACATTAAAGACGGTCCACAGGTCAGGCTCTGGCTCAGAACACACGGCCACTTGGCTCAGAGATTCTGCAGGGCTCTCGGCAATGAATGGGCTCTTTGTTCTGTGGAATCTGCTGCAAACATTTGTAAAACTGGATTTGTACAATGGCAACTTGCAGAACCTTTCCCCTACTCCACAAATTAACAACACTGCGGCTCCTGC
chr9:124520193_2_chimp	ACTGGCCGCTTGACGCTTGCTCTGTTCAATACTACGTTGTTGGAGAGACATGTTCTTGCCTCATCAGAGAGCAATTTCTTTTGATACCCAACACAACGGGTAAAATGTTTAATTTGAAAAGCAATTTCAAAAATAATAATTGGACAGATGGAGGCCTCAGCAAAGAACGATGCTGTACACAGGAGCTGTCTTAGAGAAGGCATCTGTGATATGTGTCTCCTTCCCGATCTGGAGGAAAGCAGCTCAGAGTCTGACCTGTGGCCAAAGAATGTGATCTAGTTGGTTCACTGCGGCTCCTGC
chr9:124536740_1_chimp	ACTGGCCGCTTGACGGTCTTAGAGAAAATCCAAGTCACTCCTGTTCAAGTTCTGGCAATGGAACTCTAATGGGGTGGATCTGATGCCCACCTAACAAAGGAACTGGCACAAAAATAAGCCTCGCGTCCAGACCACTGAAGGAAAGAGAACAAGTTCAGAAGATTTTTCTGCTCTCACTCCACCCCCTGGTGGTGAGTTCAGGAACCAGCATTGCTCAGCCTTTCCTTTAAGCTAAAACTGGAATAAAAGCGGGCTTTGAGACCACAGACTCACAGACCCAAGAGTCACTGCGGCTCCTGC
chr9:124536740_2_chimp	AACTGGCCGCTTGACGTTCAGCTTTCTTCCTCTCAAGGCCCCTTGCCAAGACTTTTCCTCACACTCCCACATCTAAATTTTTTTTTTTTTTTTTTGAGATGGAGTCTCACTCTGTCACCCAGAGCTGGAGTGCAGTGGCGCAATCTCGGCTCACCGTAACCTCAGCTCGCTGCAACCTCCACCTCCTGGGTTCAAGCAATTCTCCTGCCTCAGCTTACTGAGTAGCTGCGATTACAGGCGTGTGCCACCACACCCAGCTAATTTTTGTATTTTTAGTACACACACACTGCGGCTCCTGCG
chr9:124574763_1_chimp	ACTGGCCGCTTGACGTACTGTGGCTTGATGAGTACAGGAAAGAGAGGGAAATCATTCTTCCCACTCCCTTTTGGATACTACGTTTTAAATGAATGCAATAGAATTTATTACCTTTCGGGTATAAAGTATACACTCTACAACTGCATAAAAGATAATGGGTTAATATTTTTGATCAGTCCTGAGTGTATAGTAACTCAAACCTCTCAGTCCTTTTTATTTTCTACTGCTAAGCTGGCCGATTCACATCCTGTAATGGTAAGCTAGGTCTTTGCATGAAACACAGACCACTGCGGCTCCTGC
chr9:124574763_2_chimp	ACTGGCCGCTTGACGTTGTTTATTGCCTTGAGTCAATGTGATGTTCCTGCCTATTGAAATACGGGCTTTCCCTCTTAGCTTTGGGACATCAAAAGAAGCCTACCGCCTGTATTACACATCTGTACTCCCCACCTTCATACAAAATTGGTGAGGATTAAGCTAGGCCTGTGATCTCAGGCTGGTCACTAATTTCTCTATCAAAACCTAGTACAGTATATAGTGATTAAGAGCGTGGGCTGTGAAGTCAAACTGCCTGGATTAAAACCTGAGCTTTGGCCGGGCGCACACTGCGGCTCCTGC
chr9:124617608_1_chimp	ACTGGCCGCTTGACGTTGTCAGTTCCCCTAGTGATTGGACCCATCCAAACTGCTGTGGGTGTCCTAGAGTCCACCAGCAGAGGGCAGCATCCCCCAGACCAACAAGGCCTCAGGATGCAGACATTAAGCCTGGGGAGTGAAGAAAAGTGATCAGAAGACAAAGGCAAAATCCACAGAACATGCTAACCAGGGCTTCCAAAATTTGGGAGGTATGGCAGACCCTCGTACCTGCAAGATAACTGGGATTATCCACAACTAGCAACACCTAACACTCAGTGTCCTTGACACTGCGGCTCCTGC
chr9:124617608_2_chimp	ACTGGCCGCTTGACGTTCCTTAACTGGCACCAAGATAAAAAAAAGTCACCTCCTCTTAAACAGGTATATATACTGGCCATACCAAACCCTTATCAACTAGAATCTTGCCAAGCAACAAAGATTACTGAAGCCCAACCCCTGGGGAGACTAAACAGGGGATGCATTATGCTGCTGGCCTCATTTTGGCAGTTTCTGTTGAAAGAAAGAATGGAAAGGGCAAACCTACATATCCATCACAAATGTCTGGTTTCTCATTCCCTTTACTTGGCTTCATTTTAAACTGAGCACTGCGGCTCCTGC
chr9:124659195_1_chimp	ACTGGCCGCTTGACGTGGACAAAGGCACGAGCCAAAACCAGACAGTCCTGGCCGTTCGATAGGCCAGCAGTGGGTGAGACAGGTCAGCCAGCTGCAGGGGCGGGAGCGGGGGGGCGGGTAGGGACATGGATGTGTGAGGTGCTCATGCGTGCGATCGTGACTAGATTCTGAAACTGCCAGCCATTTTCCCAGCTCCGCTTTGTGCAATCTAAAGGAATGCATCCCCTCTGAAGCAGTCTTGCCAGAGCCTAGTGAGGGAGAGAAGTATGGTAAATACTACAACATCACTGCGGCTCCTGC
chr9:124675919_1_chimp	ACTGGCCGCTTGACGTGTAATTGTATACTCAAATATTGTACTTTGGATACGAGTCCAAGACTTGGCAAATGGATGGAATGTAGCACATGGAACTGCCTGAATAGATACCCATGCTAAGAGAAGGGTTTTCTTGCAAAGTATAAACAGGCAAGGTGTGAATTGCCCCTCTGTGTCACAAGTTAGAAGAATTCACCCAGGAGAATAAGTTCTTAGGAACCAGTGGGGGGATAATGCTCAGAAGCATGTGACAGGCAAAACAGCACCATTCCCTAGGAAAATGGCAAACACTGCGGCTCCTGC
chr9:124675919_2_chimp	ACTGGCCGCTTGACGTTTATCAAACAATAACTCTTTACTTCTCCTACCCCAATAAGATAAATATATGTGATTATAATTTGATCCATACAGAAAAAAATATTGAGCTGCAAACTCTGGCAAACAGACAGTGCTGAAATTAAACATTATGAGCTTTGGCAGCTGCACTATGTACTCTCAGATTCTTACATCATTACTCTGGTAAGGGCCCCGTACCAAGATGGCATAGTTCTGATGTGGTCTGGAGGGAGACTTTCTTGCCTTTTATTTAAAAAAAAAAATGACCTACACTGCGGCTCCTGC
chr9:124695403_1_chimp	AACTGGCCGCTTGACGCTTGCTCTGTTTCCCAGGCTGTAGTAGTGATGCGATCTCGGCTCACTGCAACCTCTGCTTCCTGGGTTCAAGTGATTCTCGTGCCTCAGCCTCTCAAGTAGCTGGCCCGCCACCACACCCAGTCAATTTTTGTGTTTTTAGAAGAGATGTGTTTTTAGTAGAACCATGTTGGCCAGGCTGGTCTCAGACTCCTGACCTCAAGTGATCCGCCCGCCTCGGCCGCCCAAATTGCTGGGATTATAGGCATGAGTCACCGCGCCCGGCCCCACACTGCGGCTCCTGCG
chr9:124695403_2_chimp	ACTGGCCGCTTGACGGGGGGTCTTTATAGAAGAGTTTTTTGTGAGACTGGTAGACACACAGAAGGTACTCCATGCAGTCTTGTTTTTCAAGATGCTGTGCATTCTAGGCATTTATTTTTAACCAATTATTTCCAAAATTTCTGAAAACATTAGAAAAGAATGTCTGACACGTACTTTGAAAAATGTACACTTGAACAAGCATGCTATTTATTTACAGACTATTACACAGTCTTTAAATATGCCAATGAAACAATTATATATTTCATTAACCCAAATCCAAGTTTTCACTGCGGCTCCTGC
chr9:124711457_1_chimp	ACTGGCCGCTTGACGAGACAACATTCACAAACACTCCTTTATCCATGCCCAAGGAATGGAGTGTCAGACCCAAAAACGGCGAGGAGCCATTAATGCCTCTCCCTGAAATCTCTCTGCAAGTAGATTTCTTCTTTTTATCATTAATAAAGTAGGTTTCAGGCACATCCTTCTCACCCCATCCCCAAACTCAGATCCCCTTGCATTAAGGGTCTACTCTATTACTTTAACCTTCTGTCCCTATTACCTCCTACTGCAAATAGTCAAAGAAAAGTGACCACTGGATACCACTGCGGCTCCTGC
chr9:124711457_2_chimp	ACTGGCCGCTTGACGCCACTGAGTAAGTCAAGATTTTCAAGCTTGAGAGGCAAGAGAAGTGAGACAGGGAAATGAATTCCCATGTGTCTTTATTGTTAAGATACAGAGTCTCACTATGCTGCCCAGGCTGGTCTTGAACTCTGCAGCTCAAAAAATCCTCTTGCCTCAGCCTCCTGAGGAGCTGGGACTATAGGCCCCATATATTTTTAGAGTTTTTGTACATGCTCTTAGAATGACCTAAGGGTATACAACTCCCTTCTCCAAGATTCTGAAGCCTAGCTGTACCACTGCGGCTCCTGC
chr9:124774337_1_chimp	TAACTGGCCGCTTGACGAGGCGGGTCAGATTGACTGATCTCAATCGGGAGGGATGACTAGAAGTGAGACTAGGTGGAGAGGAAGGCTTTCAGGTGGAAGGAACAGCATGTGCCAAGGTCCCAAGGCCAGATCACAGCTTGGCCCATTTGAGGAGCTGGGAGAATCTGTGGTGACCAGAGCCCACTGAGAGAGAGAAGGGTAAAGAGGAGGCAGCCAGAGATTATCAGGTCATGTGGGGGAACAGCCAGCAGGGGGCAGAGTTCCTCTAGTGACGGCAGCCTTGCACTGCGGCTCCTGCGA
chr9:124774337_2_chimp	ACTGGCCGCTTGACGCTCTTCCTTGTCCTGCCTAGAGTCAGAGCAAGGCCGCAGTTCATCAAGAAAGGGCTTGGGTAGGGAATCCCCCCTGCCGGCTTCGATTTCTTTTAAGTACGCTCTGTCCCGTTTTTGAATACATAGGACACACACATTACAAAATCCACAGGATGCAATGAAAGTTCTTACTCCCTGGATCTCCTTAGAACCACCGTGCTGACTTTTTGCATTGTTTTTCAGATAGTCTATGTCCATAAGAACATACACGATATTTACTTTTTACACTAACACTGCGGCTCCTGC
chr9:124778535_1_chimp	CTAACTGGCCGCTTGACGGAAACCCCATCTCTACTAAAAATACAAAAATTAGCTGGGCGCAGTGGCACAAGACCAGTCTAGGCAACAGAGTGAGACCCCGTCTCTACAAAAAAAAAAAAAATTAAATTAGCCAGGTGTGGTGGTGCACACCTGTAATCCCAGCTACTCGGGAGGCTGAAGCAGGAGAATCGTTTGAACCCAGCAGGCGGAGGTTGCAGTCAGTGGAGATTGCGCCAGTGCACTCCAACCTGGGGAACAGAGCAAGATTGTGTCTTAAAACAAACACTGCGGCTCCTGCGA
chr9:124778535_2_chimp	AACTGGCCGCTTGACGACAAAACAAACAAAAAAAAAAACGGACAGACCTTGGGGAGAGTGAGGAGCAGGACCAGAGCCCTGGTCACAGAGCGTGAGGGCAAAAAAGTGACTTCCAATACCTCTCCAGCCTCTTTCCTGGTAGAATGTGAGTGTCCTGCCTGCCCACGGACAGATAAAAGACAAGCCACTAGCCACACGGTGAGTATATGAGCAGTGGGCACTGGCCAACTCTCAGCCTGATTCAACTCAGGGCATGAAAGCACCCACGTACAATGCTGCTCATGCACTGCGGCTCCTGCG
chr9:124811739_1_chimp	ACTGGCCGCTTGACGTCAGACCCACACAGCCCAGAGGACGAGGCCTTCAAGCCTGCCCCTCTTCTGCTTTTTTAGACAGTATTTTTAGAGCTGGAAAGAAATTTTCTAGCCCAACTCCCTGTTTCATGAAAGAGAAAAGAGGCTCAGAAAAGTTTAGAGAGCAGCTCAGTGACACACTGGGAGCTGGGCACAGCCGATCTCCTTCCAGAAGGGTTCTGTCTGTATCCTTTATTCTCCGCACATGGAGGCTGCCCTACCTGGGAAGGCACCCCAGCATCTGTAAAGCACTGCGGCTCCTGC
chr9:124811739_2_chimp	ACTGGCCGCTTGACGGACATTTACTGCTCATCCTCACCTGCCCCCTGGCCCTTGCTGCCTTCATTCTGTCCCAATGCCAGCTCCCAGGATGTCTGTATGTTTGAATACCAGTTGCCATGTTAGGAAGGTCAGCTGCACAGCCAAGAGTGTAAGAGTGTAAAGAAATGCCTTTTTTTTTTTTTTTGAGTTGGAGTTTTGCTCTTGTCACCCAGGCTGGAGTGCAGTGGCACGATCTCGGCTCACTGCAACCTCTGCCTCCTGGGTTCAAGCAATTCTCCTGCCTCACACTGCGGCTCCTGC
chr9:124833416_1_chimp	ACTGGCCGCTTGACGCCAGGCATGGTGGTGCACACTTGTAATCCCAGCTACTCAGGAGGCTGAGATAGGAGAATCGCTTGAACCCAGGAGGAGGAGGTTGCAGTGAGCCGAGATTGCACCACTGCACTCCAGCCTGGGCGGCAGAGCGAGGCTCTGTCTCAAAAAAAATAAAAAATAGGCCGGGTGCAGTGGCTCACGCCTGTAATCCCAACCCACTGGGAAGCTGAGGCAGGCAGATCACTTTAGATCAGGAGTTCGAGACCAGCCTGGCCAACATGGTGAAACCACTGCGGCTCCTGC
chr9:124833416_2_chimp	ACTGGCCGCTTGACGCCCATCTCTACTAAAATACAAAATTAGCCAGGCGTGATGGCGGGCACCTGTAACCCCAGCTACCCGGGAGGCTCAGGCAGGAAAATCGCTTGAACCCGGGAGGCAGAGGTTGCAGTGAGCTGAGATCCCGCCACTGCACTCCAGCCTGGGCGACAGAGCGAGACTCCGTCTCAAAATAAAAATAAATAAATAAAGTGCTTACAGCTGTGTCTGACATAGACTAAGTGCCCAGTGAGTGTGGGACGTTACTGCTATATGTCTTTGAGCAAGCACTGCGGCTCCTGC
chr9:124839710_1_chimp	ACTGGCCGCTTGACGTGCATAGGACGGCACGGCTGCGGGCAGTGGAAGGCTGAGATTTAGGCCTAAACTTCTGGAAAGAAATGGGAGAGGAAATGACCCAATGTTCCTCCTACCCCTACTGGTCAGGAAGGGAAGGGCAATGCCCCAGACAGGCCGAGGAGGGCTTCCTACCCACCCCTACCCCCAGACACAGGGGCCCTGGGCTGGCAGGAATCCATTATCATGAAGTCTCAGGGGTGGGGGCAGCTGAGCAAACATCAGTTCCCTGGCCTGATACAAAATGGCCACTGCGGCTCCTGC
chr9:124839710_2_chimp	ACTGGCCGCTTGACGCATTGAAGCATTTCAGGGCCTGGGGAAGGGGTGGGGCTGCTGAGACAAGCTTCTGAATGGAGGGGCCGGGCTGCTGCACGGCACCCCAGCTGCCAACACTTTCAACTTTGTGATGAGGAAGCTGAGGCCCAGACAAGCCGATACATTAGCCTGGACTCACACAGCCAGTCAGATCCCATCATTCTGGCCCACAGGGTGGGGGTCTGGGGGGTGCCCAGTGGAGGCCGGTGCCAAGTTCCAGGTGTGAGCCCATGGACCCAGGAACCCACACACTGCGGCTCCTGC
chr9:1248399_1_chimp	ACTGGCCGCTTGACGAAGATAGCTGAATTTGATATGGTGGCAGCTTTTCACAAGATCTACTAAAAACATGAGCTATAAATGTTGTTTTGGTAATCTGGAAGGGGCAAAAGGAAAACAGTGAAAGGCCTTAGAAATACAATTCTAAATCTTTCTTTGCTGCCTAAGAAGACCAACTTTCTTCTTGCCTGTATAAACAATTTACTTTTAGAGCAGAACTTATGAAATGTAGACCTGGGATGGGAAGGCAAGATTCAATTTGTGGGGTCATGCTTGGTGAGAAAAGTGCACTGCGGCTCCTGC
chr9:124843566_1_chimp	ACTGGCCGCTTGACGAGCTGGACAGGCCTGTCACAGAGGCCCTGACTGGCTGGCTGCCCCCTACCCTGCTCTGCACCCTCGATCCACCCCAGACCTGGGCCTGACATCCACAGGGTGGCGTGTTCAAGACCTTCCACTGGTGCTCAGCTCAGAGCCTCAGAGAGTTCTCCTCTGTAAGACTCACCAGAATATGGGAGACGCCCGAGGAGACCCGTGGGTGTGAGTCCCTGAACTTGAGAACTGGGAATGCAGGCTGGGGCTGTGGGCCCACGCTGGGGACAGTGGCACTGCGGCTCCTGC
chr9:124843566_2_chimp	ACTGGCCGCTTGACGGTGGTGGTCAAACCCCCTGGGCTTCTCAGGTTCCTTCTGACGTCTAGGTCACTTTGCTATCCAAACAGAATGACTGTCTTAGAAAAACACGTATTAAAAAATACGGTAAGATAAATAAGACTGAGTTTCTAGATCTGGCAAATCGTATTCCAAGAGAGCCAGAGTGAAGGGTATGAATCTGACGCCACACAGAACAGCCCAGAGATGGCCCGGGGGCTGTTGCTCATGCCTGTAATCCCAGCACTTTGGGAGGCCAAGGTCAGGCAGATCCACTGCGGCTCCTGC
chr9:124855086_1_chimp	ACTGGCCGCTTGACGCTTTTTCTGACTGGCTTATTTCACTTAGCATGATGTACTTAAGGTTCAGCCATGTCGTGCTTACCACTGTTTTGACTGTGATCTTGGTCAAGTCCTGTCACCTCGCTGAGCCATTTCCACTGGCACGATGCAAGCAAAGTACCTAGCACACAGTAAGGACTCAATAGATATAACTATTGTAATTATTATTCAGGAGACAAGAAAAAATATCAGGCAATTACAGGCAGTCTGGTTAATGCTGCAAGGAGGGAAAATCAGGGGCTGGAGCTCCACTGCGGCTCCTGC
chr9:124855086_2_chimp	ACTGGCCGCTTGACGAAAGGAGGCGGTGAACCTAGGCAGCGGTTGTTAGGGCAAGTTTCTGGGAGGTCCCTACTTTGACTTGGGGATTGATTTTTCAGATGAGCACTGAGGTTGGGTGCTCCAAGGCTGACAGCCCAGCCCAGGCCAAGGCATGGAAATCCAGGCATTTCTGGGAAGCTGGAGTTTGGGTGAGGGGAGGCTGGCGAAGAGGCTGGAGAAATTAGCAAGGATTGGACTGCGTGGGCAGAAGTGGCGGGCAGTGCTCTGTCCCCTGACTGTGGCCACCACTGCGGCTCCTGC
chr9:1249760_1_chimp	ACTGGCCGCTTGACGGTCTTAGTAGAGAAGGTAGATTTATGGTTAGTAATTTGTGTCCTTCAAAATTTTGAGGCAGGAGGCCGATGAAAATATAGTGTGCTCAGCAAAACCTCTCTACAGCTGACTGCTGGACAGAAACTCAAGTTTCTTGAAAACTCATGGAAAAACCATTGAAAATCCTAACTCCTGGACCCTTATTATGATTGTGGGGAAAATAACTTTTAAAACCTGATATGTTCACTTATGCACAAAGGTATATTTTTACAGTATAGCAAAAAAGGTAAGCACTGCGGCTCCTGC
chr9:1249760_2_chimp	ACTGGCCGCTTGACGTTAGGAATATTCTTATATTCCAAATGACCTGGTATTATTTTATTTTGTCATAAATTGCATGTATCCTGATGTGATTGAAACCCTACCAGGGTTTGAAGTTATAACCGCAGCTAATGTATTTGAAAAAATAAAAAGCTTTTTGTCAGTATGATTTCTGCTTCAAACTGTGCAAGATACACTTATTCTCCAAGATAGAAGCACCCCCCAACTTTTTTTTTTTTAACAAAAACCTTAAAAGACTAAGCAGGAAATAACGCACACTCATGGAGACACTGCGGCTCCTGC
chr9:125107055_1_chimp	ACTGGCCGCTTGACGGGCAGATACATATTCTACTAGGTTTCAAGAAATGAAAACAAAATTAACTGTAATCTAGAAAAATAAATACAACAGGCTGGGCACAGTGACTCACGCCTGTAATCCCAGCACTTTGGGAGGCCGAGGGCAGAGGATCACAAGGTCAGGAGATCGAGACCATCCTGGCCAACATAGTGAAACCCCGTCTCTACTAGAAATACAAAAATTAGCCAAGGGTGGTGGTGTGGGCCTGTAGTCCCAGCTACTTGGGAGGCTGAGGCAGGAGAATCGCACTGCGGCTCCTGC
chr9:125107055_2_chimp	AACTGGCCGCTTGACGCTTGAACCCAGGAGGCGGAGGTTGCAGTGAGCCGAGATTGCCCCGCTGTACTCCAGCCTGGCGACAGAGGGAGATACTGTCTCAAAAAAAAAAAAGGAAAAAGAAAAGAAAAAGAAACAAAACCATATAAATGGAACCTCCAAGGTTTAAGAACCAGAGCCAGGCAAGATAGCTCATGCTTGTAATCCTAGCTATTCAGGAGGCTGAGGTGGGAGGATAACTTGAGCCCAGGAATTCAAGAGCAGCCTGGGCAACATAGTGAGACTCTCACTGCGGCTCCTGCG
chr9:125125705_1_chimp	AACTGGCCGCTTGACGACTGTAATCCCAGCTACTCAAGGGGCTCAGGCAGGAGAATCACTTGAACCTGGGAGGCGGAGGTTGCAGTGAGCCAAGATCACGCCACTACACTCCAGCCTGGGCGACAGAGTAAGACTTTGTCTCAAAAAAAAAAAAAAAAAAGATAGCTGCTTCCAAAACACACACACATATTCTCTCTCTCATGCATGCGTGCGTACACGTACACACACACACACACACACACACACACACACACACACACATTCTCTCTCTTTGTCCATCAGAAACACTGCGGCTCCTGC
chr9:125125705_2_chimp	ACTGGCCGCTTGACGCCTACACAGGATAAGAGAAATCTTAGCTGGACATTGAGCCCCTTGGGTACAATGAAGCCAGTGCTGGAAGAAAGGAGACTCTCCAAGGAAAATCACAGATTCACATAACTCAGCCCTTGTGAAGCCAGGACAATGAGTCAAGCTGTTGGCTTGGACTATAGTCATCCTCAAGGCTCAACTAGAGTAGGAGGATCCCTGTTCAAGCTCACTTTTCTGAGCCACTCATGTGGCTGCCAGCAGGCCTCAGAAGATCTACATCCAAGCTAGCTGCACTGCGGCTCCTGC
chr9:125233202_1_chimp	CCGATCTAACTGGCCGCTTGACGATAAGGTTTTTTTCCTTTTACTCCTGTTTGTTAGGACTCGGCTGCTACAGTAAATCACTGAGCATTTCTAGAAATTTCATTACTTTTTAAATTTTATTCAGATTTTGGCTTTCACTATCTGGAAATTTTTTTTTTTTTCTGAGATGGAGTCTCACTCTGTCGCCCAGGCTGTAGTGCGGTGACGTGATCTTGGCTCACTGCAAGTTCCACCTCCTGGGTTCACGCCATTCTCCTGCCTCAGCCTCCCGAGTAGCTCACTGCGGCTCCTGCGATCGCG
chr9:125233202_2_chimp	AACTGGCCGCTTGACGGGGACTACAGGTGCCCGCCACCATGCCCAGCTAATTTTTTTTTGTATTTTTGGTAGAGACGGGGTTTCACCGTGTTAGCCAGGATGGTCTCCATCTCCTGACCTCGTGATCCACCCGCTTCGGCCTCCCAAAGTGCTGGGATTACAGGCGTGAGCCACCGTGCCCGGCCTATCTGGAAATTTCTTAACATGAAGCCTTTTCCCTCCCCAACATAGAAGAGCAGCATTGGACCTTGCTTAAATTTGATACTCTTCTACCCCCTGGACGATCACTGCGGCTCCTGC
chr9:125237676_1_chimp	ACTGGCCGCTTGACGAAAAAAAAAAAAAGAATGCTAAATATCTAATATAAACATTATTCAAATTAAGACCTCCATCGGAAAACAGCAGTTACTTAGTTCCCTAGCCATTTCAATAGGACATATTAAGTCATGTTCTTTTAAAATATGCCATGATAGATAGATCTGGCTTGGTGGCTCACGCCTGTAATCCCAGCACTTTGGGAGGTGGAGGCAGGCAGATGACCTGAGGTCAGGAGTTGGAGACCAGCCTGGGCAACATGGTGAAACCCCATCTCTACTAAAAATCACTGCGGCTCCTGC
chr9:125237676_2_chimp	ACTGGCCGCTTGACGACAGAAATTAGCCAGGTGTGGTGGTCCACGCCTATAATCCCAGCTACTCTGGAGGCTGAGGCAGGAGAATCACTTGAACCCGGGAGACAGAGGTTGCAGTGACCCGAGATCGTGCCACTGCAGTCCAGCCTGGGAAACAGAGCAAGACTTCATCTCAAAAAAAAAGCCATGATATTAACAAACTTAAGTAATTACCTTCATAGACCTTGATTGTAACGGTTGGTTGATTATCAGAAGCTGTAGAAAAGATCTGAGACTTCTTGGTAGGCACACTGCGGCTCCTGC
chr9:125243211_2_chimp	AACTGGCCGCTTGACGATCTCTTTCAGCAGGGCTTGTAATCCTGCGGCAACATTGACCCTCTTTGGCTTGCATCAGTCCAGCATTAAGATAGAAATCATCATTTGACCACATTACAGCTTCTTTCATTTCAATCAAATGTTTTTATAGTGCAGTCCATTTCCATTAAAAAAAAAAACTCTCCATTTCAGCCTTATCCTTGATTAACAGAGTAACGTTTTGTAACTCTCCTTTTTGTAAAATTTAGAAAAGCGATACATGGCTAACTTCCAAAGGGAATTGAGTATCACTGCGGCTCCTGC
chr9:125329075_2_chimp	ACTGGCCGCTTGACGTTCTGTGGTTAAACTCTCAGTGTTTTTAATCTTTGTAGGGCTATAAATTTTAGAACGATATTAAGGACCCCTGTAAAATTTGCTGAGAAATCAAAGCTAAAGCTGTTGAAATTACTTGACTTAATGATGCGTGTTTTCTCTATGGAGAGTCAAAGGTGAACTGGAGGAAACTGGTGAAAAGGGTATTGTGCCATTGTGACCAAAGTAGGAACTTGTGTTTTTAGTGGTGTGCTTGATTGAAGTTATTCTTACTTTGGCCTCTTTCTTGTACACTGCGGCTCCTGC
chr9:125375257_1_chimp	ACTGGCCGCTTGACGAGCCAGTGACCTGAGCCCAGCCCACAGGTGCCAACACTGTAAGATCTCACTGGACACAGTCCTGAGAACTGTGGGAGCCGCCTGTCCCATTCTCTGGGAAGGTGCTCTGGGGAGGCGCCTGTGTTGTTAGTCACGGCCATGCCTCGAGTTCCAAAACCTTCTTCATGGCCTGGCATGGTGGCTCACGCCTGTAATCCCAGCACTTCGGGAGGCCAAGGCGGGCGGATCACTTGAGGTCAGGAGTTGAGATCAGCCTGGCCAACATGGTGACACTGCGGCTCCTGC
chr9:125375257_2_chimp	ACTGGCCGCTTGACGAACCCTGTCTCTACTAGAAACGCAGAAGTTAGGCCGGGTGGTGGTTCACACCTGTAATTTCAGCACTTCGGGAGGCTGAGGTGGGCAGATCACCTGGGGTCAGGAGTTCAAGACCAGCCTGGCCAACATGGTGAAACCCCATCTCTACTAAAAATACAAAATTAGCTGGGCATGGTGGCGCGTGCCTGTAAACCCAGCTACTTGGGAGGCTGAGGCAAGAGAATCACTTGAACCCGGGGGGTGAAGGTTGCAGTGAGCCGAGATCTCGCCCACTGCGGCTCCTGC
chr9:125408242_1_chimp	ACTGGCCGCTTGACGTTCCCACCGCCGTCGGTCCGCGGAGATCCCAGGTGTTTTTAGGGCACCCAGGTTCGCACCCCGTTGGGCCAAGACCGAGAGCGACGCGCGGGCACCGGACGGGGTGCGAACCCGGGGCGGACGGGCACCCTTCCCCACCCCCTACTCCCGATCCCCGCAGCTGCCACCACTGGGCCTCGGCTGCGAAGGCTCCAGAAACGGGCCCCCCGTACCCTCGGGCCTTCCCAGCCGCGCGGGCGTGCGAGGGAGCCGAGGTCCGGGAGGCCGCTGCACTGCGGCTCCTGC
chr9:125408242_2_chimp	ACTGGCCGCTTGACGGGGCGGGGGCCCCGGCGTGGAAGGATCGCGCTCTGGGCTGTGTCCGCCGGGCGTGTGCGTGCGCGGAGGCCGTGGGCGCGGCCGGCAGGGGACCCTTCCTTTGTTCTCGCACTTCCTTCTCTGCGGGCCCGGGTCAGGGAGGACGCAAGGCCCAGGCTGCGAGCTGTGCCCGTGGGGACGCAAGCGACGGTGGGTAGGGACAGGCAGGCGCCCCTTCCTCCCGCTCAGCATCCAGCCTTCGGGCTCCCTGGCTGCTTTCCCGAGGGCAGCCACTGCGGCTCCTGC
chr9:125438183_1_chimp	GATCTAACTGGCCGCTTGACGCCTGGGCTCTGAGGTCAGAAGCTGGGGTGTGCTGAAGGGGAAAGTGACACACCACTAGGTCTCTGTTCCTAACTTTTAGTAAGACACTACCCTCGAAGCAAATGCATTCATTTGAACAAATGGCATAGTTAAAACTATCGACTAAGACCTAAACATTTCTTCTGAGAAATCGAACCATAGCTTTTCCAATCTGCCTGTTCAATATGGGAACAGATTTTAAAGAGAGTAACATAATCAATCCTCCGCCCCAAAGAATGGCACTGCGGCTCCTGCGATCGC
chr9:125438183_2_chimp	ACTGGCCGCTTGACGTCCATCATACCAACCATGATAAAGAGTACACCTGTTTATTAAAAGGAAAAACAGAAATGTACATTTTTGTTGTTTGCTTTAAGAAATTTGATCAAGTTGCAAGGAAATGTGTGGGCACGGCTCTGTACATCCTCGGGCAGGGTGGCAGGCAGTGAAGGTGGCTGGGTGGCACGTGGCTCCTCTAGGGGGTGGTCTGACCCCCAAGCATCGCTTATCAAAGCCACTGCCAAGCAGACTTCCGTCCCATGGCAATGTCCCCAGTGCTCCCTCCACTGCGGCTCCTGC
chr9:125460938_1_chimp	ACTGGCCGCTTGACGAGCAGGGAGTGTAAATAAATAGGCATGCCTAGAGCACAAGTCAGATGTCAGCTCATAATGACCAGGTCAGTCAATGGGACACACGTTGGCCTGGCTGAGTTCTCAGGGACCTGGCCAATGCTATCCAACTCTGCCAAACTGTTCCCTGAAAGCACAGTGATTTGCCTGTTTAACAGCAGATTGTGGCTTGAGGTTACTGGAAACCAAACTGGGTCAGAGAACCTAAGAAGACAGTTCAACATCAGATGACGCAAGCTGGCCGTCTGCTTACACTGCGGCTCCTGC
chr9:125460938_2_chimp	ACTGGCCGCTTGACGCGGTTTTTCTCCACCTTTATCCTGTGGTGCACTCCAAGTCTTTCCCTCCCACACGCTTGGAAAAATTGTGGTGGTCCCTCTGGTTGCCTAAACCCATCTCCCCGGCACTCCCTTGTTTTGGAAGGAGATGAGAAATAAATCAAAATGCACTAAGCAGCACTTCCACAGGCACTCGCCTCCTTCATTGAATGTGCACCTCATCAATCACACTATTGTCTGCTTGAAAGGCGAGCCTTGTAAATGTCATATCCACTCAGGCCCAAGGAGAGGCACTGCGGCTCCTGC
chr9:125473149_2_chimp	ACTGGCCGCTTGACGTCAAACTTCACTGGAAGCAAACTATCACACCAACTGTCAAAGGCAGAAAACATTGCCTGATTGCTGTCCTACATCAACGCCAGCATATAAATCCTTCCTTAACAAGACAGCTCAAAATAAACAAAAACACAACTCTAATGTGTATACAGCTCTCTGGGGAAACTATTTGTGCAAGCCTTTAGAGTTATCACAAGGAGACCCTTGTCTGCTTTAACTAACCAAGATTTCCATAAAAGGAAATTAGCACCGCGTAGCATCTTTTTCTAACACCACTGCGGCTCCTGC
chr9:125475160_1_chimp	ACTGGCCGCTTGACGTGATGTCACCCATTAATGACAGAGCTGTAACCATAATTCATATCCCCATACTGCCAGGCCAGGGCTTAAACAGACCAGCTCACCTGCCATGCAGGAGTACTGCATATTCACACTGATCAAATGCATTACAATAAAAAAGCGCTGTCTCCAGCAATTTAAGGCACCCAAAATAGATGACAAAACCATATTTCAGGTCACAACTAAAATGAAACCCAGTAGAGCCTTACTTTCTTGAGATCAAGTGGAGTTCTAGGCCCCAGGATCACTGGTCACTGCGGCTCCTGC
chr9:125475160_2_chimp	ACTGGCCGCTTGACGTTCATTCAAAGGACTAACCATTCTGAAACGGTTTGGGAATCACAGCTAAAAGCTGCCAATTCCAATATGTGGTCAGTAAGAGACTCAATGACAAGTCCGAGTGTACCTGACTAGACTGTTAGGCTTGGCATGCAAAACAAGGAGTGGCCTGGACATGAACGAACGCAGAGCAGCAGTCAGCACAGGACACAGCACCAGGGCAGAGCTTATGAAATCAGACCTGGGACTGTTTAATCCCAGAAAGACTTGTCTTTGAATGAGTGCTAAGTTCACTGCGGCTCCTGC
chr9:125521517_1_chimp	ACTGGCCGCTTGACGATGGAAACCAGTGGAGTAATGCATTCAAATAAATGCCAAAACTGGTTGATGGGGATCCAGGGTGCTAAATCACACTGCAGAGGAATTTAGCTGTGGGGAACAGACAGTAAATCCAGAGTGACAGAATTTCCCGTGATGGCAAAGGTTTCTGACATCCAGTCCAGTACTCAAAACCCACAGCAGTTCAAACCCATTTTCCTTAACACAGCCTTGACAGCCAGTGAAATTAGTGAATTTAGTCACAAGCACCTAAGGACAAAAAACAGAAGACACTGCGGCTCCTGC
chr9:125521517_2_chimp	ACTGGCCGCTTGACGAACAAAAATGAGACTTCATTTATCTTCAACCTTCTCTGAGCTACATGAAAGTGGTGACTCCAACCTGAGTCAATGGAGAGCAAGCTTAGAGCCAACTGTTTTCAGTCAGCAGACTCTGTTATGATATATTGGAATCTGAAGACTTTCATTCAAATCTGCTTATGTCAGAGGCTTGGGTAAACCACTTCCTCTCTGAACTTCAGTCTCTTCCTCTGTTAAATGCGGATAATACAGTAGTTGTATGTACTTGACAGGATTTTGAGCAGATTCCACTGCGGCTCCTGC
chr9:125526099_2_chimp	ACTGGCCGCTTGACGGCAGCTGTTTTCATTTATATTTGAGATATTAGTCATCCTTCCAATGGGACAGAGTATCCAGCTAATAGCTTATGCTTTAACCTACGGAAAATATGGGTCACAGAGACAAAGTGTTGGCAGAATCACAATACACTGACTATACTCATATAACATTTTGGTCTTAAAAAGTTTGAAAATGTTTATAAGAAACAACTATTTAATAATGATGTTCTCAGAGAAATCTGACATCCAACATGTTGAAATGAATGGTTTGCTTTTAGGAGAAAGGGCCACTGCGGCTCCTGC
chr9:125537876_1_chimp	ACTGGCCGCTTGACGACTGACCCTGCTGCAGCCAGTCCATTATAGCAGGTCCACAGTGGGTCACAGGCTCTAAATTCCGCACCTCCCCATGGCCTTGGGTGCCCAGGGTCTCTTCCTGATCTGTATCCCTCTGTCATAAGGCAATCATCAACTCTGTATTTTTTTCTCCATTTCTTTCAAGTTCTTTTATTTCTTTGTGTTCATACTCTCTGTATGTCTCTTATCCTCTTTGGGCCTCAGTGTATTTCACAGTGGTTAAAAATTTGGATTTAATTCTATACAGAACACTGCGGCTCCTGC
chr9:125545243_1_chimp	ACTGGCCGCTTGACGAAAAACTATATTTAGGGAGCGATGCAGTAAGTGATACTTTGGCAAGAGTACTGAAACGTAAAGTGCCTTGTGCATTTATAAACTTGGGGGTATTTGCTCTGGCGCTAGGCCAGTGTGTGTTTGGAACAAATGCCAGTCAACCACGTTCAGATTTGCCTTCCCCTGCTTTCTCCTCAGAAGTCAGTATGCGCTCCATCTGTGACAATATGTTGGGCGATGGATGAGTAGGGCCTAAAAGAGAACACAAGTTCTCGGGTACTCACAAACTAGCACTGCGGCTCCTGC
chr9:125545243_2_chimp	ACTGGCCGCTTGACGTACTGGCCTGGACCTCATGAACTGCCATCCACCTGGTTCTACCGGAACTACTGTAGATTTCAGTCTGCTTAGAAACTGCTTACGTTCCCTCCTAATCTGCTGCCGGCTGACAGCATTATTTCCAGCCAATATGTTTATCTTTTTCAGCAAAGGCAGACTAAAAGCTCAAAAGGAAGCCTTGTGTTTGGACTAATTTCCATAAATTAAAAGTGTCCTTTTAAAAGATTTTTGAGCAGAGGAAAATCCCCAGTCTGTATTTTTCTGTCATTTCACTGCGGCTCCTGC
chr9:125549650_1_chimp	ACTGGCCGCTTGACGTGACTGCCCTCCGCCTTCTCCTTGTGTATCTTTGCCAGAGTCCTTGGGACTTGCCAAATCCGGTCATGCCTGCTTAGCTTGCTCGACTGATTGTGCCAGAAAAGAAAATAAGACACAGATGTATTTGAGCTCTTTGAGATGCCAGTAAGAGAGACAGCTAATGGCTTCATTTCGACCCTCCCCTTCCAGCTGGGCACAGGTGGGGGATAATGAGGTCCCTCTCCCTAATCAAACTCAATTATTTACTACTCTATATAACCGCAAAGACATCACTGCGGCTCCTGC
chr9:12575292_1_chimp	ACTGGCCGCTTGACGCCCAGTATAATCAATGGCTCTGATTTCTTATGCTCGTGACCCTTTCTCCTTGTTCACTATTCTTATATTTGATAAAGCTGGCTTCTCATCATTTTGACAGCCCCCAAACTGCTCTCTGTTCCTGCAGTGGATATATATTTAGCGGCTTGGCCACATTTTAGTGTACGTCTATTACTCAGCACTCTATTGCAGACTGTGGAAATTTTTAGGAGGATTATAGGTGAAGGTTTCCTACATTCCCTACAGTGAAGTGATGTGCTTGTAATGGTCCACTGCGGCTCCTGC
chr9:12575292_2_chimp	ACTGGCCGCTTGACGAGGAAGTTATTTTTATCCTACCTCATGACACTTCCCTGGTTCCTGGGAGTTCCTGTTCCTAACTTGCTCAGTCTTCCTATCAATTCCGTGAGCGAACCTGAGACTCTTTCAATATATTCTTTTTTGCTAAAGTTAGAATTCTAACAGACACACCTCTCTAGAATATCCTCTGTTGTCCATTTTGGGCACAGCTGTCTTATTTATCTTCTCATTTATAAATGTAGTCAAATAGTTAAATATAGTTTAATAGTTTACAGGACTAAGTAAAGACACTGCGGCTCCTGC
chr9:125889390_1_chimp	ACTGGCCGCTTGACGCGAGTTCTGCATAAAGATGTGTTAGAAATCTCGTTCCTAAAGGATCTAGAACGATAAATAATGGATGTATGGGAGCTCAGTTTAAGCTCGAATTTTCTTTCCTCAGTAGTTTTTGTTCTCAATCACCTTGATGAAACAATCTTGAAGCCGCTCCGCTCTCCGTGGCATTTGCAATGAGTCCCTGACAGGCTGATTTTCCACCCCTGTTGTGATGCTGCTTTCTCTAGTTAATATTCCTGTGTAAGTGTCGCACAAAAGTAAACCCAAAGACACTGCGGCTCCTGC
chr9:125904283_1_chimp	ACTGGCCGCTTGACGTTCATCTAACCTTGCTTGATTTCCTATAGCACAGCTCTTGTTGAAGATTTATATTGGTGTGGAAGGATATTCCGACCAGGATTTTGGTTTCTCTTGCAAATATTTGTGTATCTCTTGTTTACAGCCCCAGTGTCCTCTTGTAAAACCCATGCACAATGGGATTCTAATAAATCTTGTGCTCAGCATTACACATTGTTTGTTTTAGCTGCCTTCCACTTCATGCTTCCTCCTTTAAGAGCGAGCCATTATGAAAGGTTAGATTCACAGTTACACTGCGGCTCCTGC
chr9:125904283_2_chimp	ACTGGCCGCTTGACGGCAGGCTTTAGCTCTCCCTTTTGAATCAGTGAGGTTGCCGTTTTATTGCTCTCCGACTTACACTTCAGTGATGAGAGTAAACTAGCATCAGATTAAAGGTCAGCAAATCCCATCAAAGAGAGGAATATTAGGGGCAGAGATAGTTGGAGAGGCAGCACACCACTGGGTATTGACAGGGTGATTCCAGGGTATCAGTCAGCAGAATTATAGCTGCCCAGAGAGTCAGTACAGCTTTAATGAGCCTGTGTGAAGAGGAAGAGGGTGGATTTACACTGCGGCTCCTGC
chr9:125909587_1_chimp	ACTGGCCGCTTGACGGCAGTGTAGCAGGGAGAAGAAGTGATCCATAAGTGTTCTCTATGTTGCCATTTGCATTGCTAGGAACATGAAGAAACGTCAGAGTCATAGCCTAGGGAATTACACTGTCATAGAAAAACACTGGTGATTCAAGAAATGCCTTTAAATGGTTTTCCTCTTCTCATTTAAAGTACATCTGTGGGACTGCAAGAAAATAACTCGGTCCTGCCCAGGAGTCTAGTACCTGTACAGACCAAGATACTAATAATGTCATTATAGCATCTAGCTGCTCACTGCGGCTCCTGC
chr9:125909587_2_chimp	ACTGGCCGCTTGACGTTCCATCGAACCCCTAATAAAGGTCATTAGCTGCCTGCCTTCTTGAGTGAGAAGGTTTTGCAGCAAGTGCTTGGAGAAAAGTTATCAGTGCTGTATGTTAGAAATAGGCCTTCTGCCAACAGCTTTATAATGAAGGTGAAATGTAATAAAGCGATGGATTGACAGTTTATGTGTTGAAAGTGAAGGAAATGGAGGTGTGGAGAAGCATTATGGGGAATCTTTCTAGTCATATCTTCAATTTAACCATCAGGGGAAATGCTTCAAAATCTTCACTGCGGCTCCTGC
chr9:125931953_1_chimp	ACTGGCCGCTTGACGTGGAATTATTAGATCTGAGTTTGAACATTTTCAGTGTTCTTATTTATATATCACTAAATTGTTCTTTCCTGTGTTTCTTCCAAAATGAAATGCTTCATGGAATTATGTTTCTACTGCTTAGAATTCCTTCTTTTCCTAAGTCTAACCACTTACTTCCCTGGCTCCCACAACAAACTGTCTCTCTAAGCTGGTTACCAGTAATGAGTCATCATCTGTGAGGGTATCTGGAATGGAGCCCGGAGTGGAACCAGTGCTTGTACTTGTTGGATCCACTGCGGCTCCTGC
chr9:125931953_2_chimp	ACTGGCCGCTTGACGTAGTGAGATCTTGCTCATCGTTCCGGGTCTGGTCTAAATGCTCGCTTTTCAGAAAATCCACCTTAATCACCCCACTGGACTAGCCCTTCCTTCCCTTGAACACTTATACTATGTTTACGCAACTATTCAGACTGAAAGTCATGTAGGCTCCCTTTTCTTGTAGTTTTTCATGAACATTTCTTCTCTCCCTTAGTAAGCCACAGTGTCATTGAAAGCAACAGCCAAGACTTACACATTTGCATTCCCCACAATTCTAGCAAGTGACTTACACACTGCGGCTCCTGC
chr9:125965151_1_chimp	ACTGGCCGCTTGACGACAAGGCAAATTTGTTTCTGAGTACAGTTATTGCTGCTGCAGGTCTGAGGCAGGAAGGGCCAGCAGCATGTGGAAGGTGGGAGCAACATCCCAAATAGGAGCCTCAGCCACAGATAATTGGAATACAGATTTTAACAGTGTGTGCTGCTCTGCAGCTCATGCATTTTCATTCTGGAAGATCCTATTTGGAGGGAAATTCTGGCCTTCACTTTCCAAGGGTTACAGTAGCTGGCTGTCAGGCGTGTATGGAAAAAGGGTGGGCAACTGCTTCACTGCGGCTCCTGC
chr9:125965151_2_chimp	ACTGGCCGCTTGACGCTCTATGGAAATGATGATTAAGCCGGGGTGAAGTTTAGACTTCATGGAGCCCTGGGTTTCGCTGAGGCATTGCATTGAGCTTCTCCACTGCTCCCTTCTGAAGAGATTTCTTTTTGAGTCACTTTAGTTTTACCAGCAGATCAAAGGCCGAGCTCGATGCCAGCATGGGCCTCGCTGAAGCCCTTCTTCGGCGTGTTGATTTATTGCCAAGTCTTTACTTGATGGGATGGATTTGTTTTACATGCATTTAATCCCACTTTAACACATGCTCACTGCGGCTCCTGC
chr9:125998899_1_chimp	AACTGGCCGCTTGACGAGTCTGCTGGGTGGTCCTGCTGGCCATAGCATGAGGCCTGGAACTCCGGAAGCTGCCTAAATCTGCCCGCCTGCTGGTGGCTGGACTCCGTGGGCCCTCTGGGGCTTGGATTTCGGCGCCAACACCTCTGAACATGCACACACCTCACCCCACCCGGCCCCTTCATCTCCAGCCTTGGCTTCGTGTCCCGGACTCTGGCTCTGGAGGCCACTGTGTCTCTTTGGGTGACATTTAACGAGCCTGGAGAGGAGGCCGTGCCCCGCCTTTGCCACTGCGGCTCCTGC
chr9:125998899_2_chimp	ACTGGCCGCTTGACGCTTTGGCAGAGACGGGAATGAGAATTTTAATGAGGGTTTATTTTTAATAAAGGTTAATAAAGTTTAATTAAATTAAATTAATAAAGTCCAATATTTGCCCAGCCGTGCGTCAGGCCTGGGTGTGCTGGGAGGCGCTGGGGATTAAGCTCTGGGTTTGTGCTCCCGGGTGGGGGAGGAAGGTGAGGGGGGAAGGGCACTGGGGCTGGGGCTGGTGGCAGCAAGGGGTATGGGGGGAGACAGGCTGGCTCCTGGGGACATGGGGACTCCCAACACTGCGGCTCCTGC
chr9:12604363_1_chimp	ACTGGCCGCTTGACGTCTCTTGATTCCATTTCATTCAGCCTCAGAGCCAGACTGCCTTAGGATTGGCAACAAGATGATCCCATCTCATTGATGACCTTAAAGGCCTTCCATTCTCAATGGATAAAGAAGTGCAGATAATATTAGCAGTGCCTTTGGTGCCTCTATAGGCACATCCACCCACATTTAAATACACGTTTTTATGTTTACCCGTTTATCCTTCTCTGTGAAATATTGCAGAAGCTTAAACATTAGCATACTAATCCAGGCCTGAGGTCTGGGAAAGATCACTGCGGCTCCTGC
chr9:12604363_2_chimp	ACTGGCCGCTTGACGTTATGGTAAACATTTTTGGTGCCATTATTCATACTATGTGTGAAGCTGAGTAAGACTTTCTTCTGAATCAGAGTAATACCAGATTCATATCACACTGGCTGCTCTGCTAAAAATCTAACTATTTTAACTTAAGTTATATTTCAATGCAAAAAAAATAGTTCATGCCAATGATGTCAGCTTGGCACTTGGAAATATAAATAGCTATAGAGTCAAAGAGAATGATGTTAAAATCCTGGTTCTGTCATTTTCTAGCTGTGTGACCTTGAGAAACACTGCGGCTCCTGC
chr9:126228443_1_chimp	ACTGGCCGCTTGACGTCAGGGGATCTACACCTGCTGGAGCCCGAGGCTGGGGGCTGGGGAGCAAATCAGAACAGCTGTCCATGCACATGATGGTGGGAGAGGCAAGGCCAGTGGAGGGAGGCCAAGCCCTCAGTGTATCCTGATACCCAGATATACACACGCGCTCAACCACTGACTCTCCCTTCACTGCACCAGAGGTTCAATGGACGGACACACACACACACAGAAACACACCTCACATGCACAAACCAGTGGCATGAAAACACTTTTGCACCGAAGGCATTCCACTGCGGCTCCTGC
chr9:126228443_2_chimp	ACTGGCCGCTTGACGTTACAAAGCAGACAGTTACATACACACACGCACGGACACCTGCACAGAGTCACTGATAAACACAGATGCGTGAGGGCACCCACACACACCCACACGCAGAAATACAAGTGCATGTTTAGGCCTATGCACACATACACCCCAGATATCCCCCACACACACAAACACACAGGCACCTACACACGCTGACACAATGCACACTTGCAGCCCATCCTGCATGCACACCCTTTTGTGCACACAGTGTGCACATGCAGCGACGCGGCCTCTAAGGGCCACTGCGGCTCCTGC
chr9:126298104_1_chimp	ACTGGCCGCTTGACGCTGGATCGCCCAGCCAGGCCCCACGGGGTCGACGTTAAGATCAGCTTCAATAAACGAATTTAGGGTAAGGCAGCCCCAGGTGGGTGGGGGGCAAGCTGGAGCCCAGAGGACCAGCCAGCGGAGACGCTGAAGCTGCTGCTCTTCCACACCTCCCTCCCTCGACTCTTTGTCCCCAGCCCTGTGTTTGCAGCAGCTGGGAAATTTATGGAGGCTCCATAAACGGGTTTTACAGACAGCTGTTAGAGCGTGCGGAGCAAGGCTTGGCTGTCGCACTGCGGCTCCTGC
chr9:126298104_2_chimp	ACTGGCCGCTTGACGGGGGACCCAGTCGCAGGCTTACAGCCAAGACACTTAAATATTATGGCCCCACATATATAAAAAGTGTGCTGTGCACGTCCTCAGCTGCCTCCCTCCTCCTGACCCAGGAGCACGGGGTCTGGCCAGAGAATAGCAATGCTCGCAGTTGCTGGCTCGGCAGAGACAGAATGCCCGCTGCAACCCCTTACCGCAGCCCCTGCAACCGCCACCGGGAAACTCTGGCACGGCTGGGAGCAGAGAGATTCATCCAAACAGCAGTGCCAGCGCGTGCACTGCGGCTCCTGC
chr9:126326703_1_chimp	TTCCGATCTAACTGGCCGCTTGACGTCCTGAACCAGCGCCAGCGCCGGGAGGCCCGGAGCCCGGCCCGCCGCCCGCGGGCCGCCGCGGCCACTGCCGTTGTCGCCGCCGCCGCCAGGCCGCGCCCCGCCCCTCCGCCGCCGCCGCCGCTCTCGGTGAGGCTCGCGCTCGAGCTGCGGCGCCGGCTCCTGCCGCCTGGGCCCCGGGCCCGGCCCCTCCCGCGCCGCCCGGGCGATGAGAAGCTGCTTCTGCGTGAGACGGAGCCGGGACCCGCCGCCACTGCGGCTCCTGCGATCGCGTCG
chr9:126326703_2_chimp	ACTGGCCGCTTGACGCGCCGCAGCCACCGCCGCCGCCGCCCCAGCGGGGAACAGTTAAGTGAGGCCCGGGCGCCGCGGAGGCTCGGCGGAGCCGGCCCTGCAGCCGGGAGGGCGGGCGGGCGGGCGCGGGCCCCGGGCCGAGGGGCGGGCGGACGGGAGGAGCCGGGCCGCGCCGAGGCCTGCGGGCTCCGTGCCCGGCCCGCGGCGGGGACAGGCCCGGGCGGCCTTTGCAGAGCCCCGAGCACGCCGCGGCTGCCGGTGCCCGGGCTCGGCCTGGCGGCGAGACACTGCGGCTCCTGC
chr9:126337536_1_chimp	ACTGGCCGCTTGACGGGATGTTGGTGCCTCTCTGCCTAGTACAACAGAAAACAGACCAGACCTAGGGAGGAAGACCAGCCGTCCCATTCCTGGAAGGTGACCCGGCCACCTCCCAGGTTTGATGTGAGCTTCAACTGGGAAGGAGCCTGAGAAAGCTTCTCGAGAGCTGCAAAGCGCTGTCCAAATGCAACAGACCTGTTAGTGTGTTTTGCGGGCAGTTTGGACTTTGAGATACAGATGGATGCTGGATGAGGAGCTGTTGATACAACCTGGGGTTGTTGCCAGCACTGCGGCTCCTGC
chr9:126337536_2_chimp	ACTGGCCGCTTGACGTAGGCCTCCGGATTTGATGTGAGAGGGCCGGCATGAATGGCCTCCTCGAGTCCTTAGCCGCGGGGCCATCCTTCCTGGCTTGAGGCTCCGCGCGGCCTGGGAAATGTGGAGCGCTAGTTAATAAATGGCCTTTTGTTAGGAAGGTCAATTGAAGTGCCAGTAGAGACGCCGTTAAAAGTAATTTGCAGTCAGAAAATATGTAATTCAGGGCAAGCGGCTTTGAGTGATGGCCCCTGCCATGGATATCTTGGGCGTTTCTCATTAAAAGCTCACTGCGGCTCCTGC
chr9:126341909_1_chimp	ACTGGCCGCTTGACGGGAGGAGCCTGTTCAAATGCTACACATCCCTTCTCTAACTGTTTGAAAGCTCATAAACATTTTAAAAGTGAAAAAGTGAAGGAAACTTTTCTGACAAACATTTCAGTCTTACCTGCTGCTTGACTTCAAAGCGTGGTTTGAATGTATAACTTTCCATAAAATAGAATCATTAGGTATGGCTTTGTGCCACGAAACTCTGGGGGGAGCTAATAAAAATGTTCCTGATTTGAGAAGCCAAAGTGTCTTTTGATGAATTAGGGATGAAGCAGCCACTGCGGCTCCTGC
chr9:126341909_2_chimp	ACTGGCCGCTTGACGAAGTCATGAATCAAGGCAGGGACTGGGAGTTCCCGCTGTGGGAGAGGACGGGCTCAGGGGTCGCTCTCCTAGGAGGGCTCACAGGGAGCTTGAGCCCAAGGCAGGGGTCTCCCCATCTTCCCATGCCCTCTTTTGTTGATCTGTATCTTTAGCATTCCGTTTGTACCTTTAGGGTCATCCTGCTTGCCTGGGTAGTGGGTGGCAGATGGCCTTTGATAGTTTGGTTTTCTGGAAGTCTTGGTAAGTCTGACAGGAGCAGAATCTATCCCTCACTGCGGCTCCTGC
chr9:126373163_1_chimp	ACTGGCCGCTTGACGGAAGGTATAAGAAAATGATGCAAATAAAATCAGAACCGAAAAACTGAGAGTTCCTGACCTCTTCACTGGATTAGTCAAATGCCTCTTCCTTTCACTTTATATTTGTAGAAAGCATCTTGAGCACACCACCTGTTAGGGAGTCCACGGATGGTTGGATAGGCTCCTTGCCTCTGCTGTGCCCACGCTGCTCTTATTGAGTTTAAGTGGCTCACAGTTGCCCGCTGTCTGGCCTGGGCCAAGTGTGTGTGTTTCCACTGCTGATGATCTAACCACTGCGGCTCCTGC
chr9:126373163_2_chimp	ACTGGCCGCTTGACGATACCCAGAGGACTTTGAACTTCATTCTTGTTCATCGTGTCAGCCAGATATTTCCTTTGGAATGTCTGCAGGATTTCCTGGCCCCTTTCATTGCTTTCTGTCTGCTGAATACACCTTTGAATTGTGGGTGGGCTCTCTTGAAACACCGGGGTGTAAACAGATTGATGAAATTGGTGGTTAGCTTGTCTTTTGAGAGTTTCTCTTTGGCAAGGAGCACTCAATTCCAACGTTGAAAAACCTCTGATGGTTGAAATAATTGACTGCGCCGCTCACTGCGGCTCCTGC
chr9:126376387_1_chimp	ACTGGCCGCTTGACGATCATGTCTGAGCCTGTCCCCAGTGCCTGGTGACCCTTTGTTGTGGGTTGGGATTTAAGATGGAGGCACCAGCTCATGGGCTGGAGCCCTGTGGGTGGGGGGCCTGCTGGCTGGTGTGCTACACAGTGGGGCGACGAGCAGGGAGCTGGCTCGGATCGTGGGCTGGTCCACCCTGGCGCTTTCCAGAGACAAAGCCCTCAGTGTCCAGTGTTCAGGGGAGGCGGCTGGAAGCAAGAAGGAGGGTAAGCGCGGGTGGCAGGGAGGGGCCTGCACTGCGGCTCCTGC
chr9:126376387_2_chimp	ACTGGCCGCTTGACGCCATTGCCATTCAGTGTGTACGCTTGGTTACTCAATTACCCTCGTTTCCACTCTGAAGTTGCACCTCCTCCCCCACCTCCTCCTGACCTCCAGCCTCCTTCCCCACCTGCCGGGCTTGTAGAGTCCTGAGCTGTGCTGGGTTCCTTTCTGCAGAAGATACACCTGAAACTGGGGTGGGCACCTAGGAGTCTAACCACTTTGTTTATGAACCTTGTTTCAGTCTACCTGATTCAGCCCTAAACTTGCACTTGCTCCCCTGCCCCCACCCCACACTGCGGCTCCTGC
chr9:126392596_1_chimp	ACTGGCCGCTTGACGAGCTGATGTTCTAAAAGGGACAGACGAGCAATAAACAAGAAAATAAATGAGATAATTCCAGACAGTGAAGAAAGTGAAACACAATGATGGAGTGGGGGCCTCTTCCGTGAGGGGGTCAGGAAGGCGACACTTGAGCAGAGACCTGAATGTCAGGAAACCAGCCATGCACAGATGTGAAAGCATAGTCTTCCAGGCAGAGCAGAAGCAGAAGGAGAGAAGTGGGAATGAGCATGGCACGTTCTGGGAGCAGAACACAGCCCTGTGCAGCTGCACTGCGGCTCCTGC
chr9:126392596_2_chimp	ACTGGCCGCTTGACGGAAGAGCCAGGGAGAATGTTGGGACAAGGGCGAGGGTTGGCAGGACCTCCTAGGACATGGCCTGGAGTTTATTCCAAGCACACTAGAAAGTCAGTGGAGGGCTCCAAGTCAGGAAGAAACATAAATATTACACAGCTGCATGATAATTCCCCAGTAAGCAGAGAACTGCTGAGGCCTGGGCCCGTTTGTGTCTTGTTCCTCCAGCAGCCTCAGCACTGAGCATGGGCCTGGCTCTGTTACAGCTCCATAAATACTTACTACAGTGAAATCCACTGCGGCTCCTGC
chr9:126398052_1_chimp	ACTGGCCGCTTGACGCTGGCAGCCTCCTCCTCCCCTGGCTTCTGCGCCTTTGCTCCCGGTGCTCCCTGCACATGAGGTGTGTTTGACAGGTCTCAGCGCAGAGGACTTCTCTCCCGGGAAGCCCTCCCAGAGGCTCCTGGGCTGGGCCTGTGCAGGGTCTTCTTCTCTGAGCGCTTCCGGGGCATCTCGAGCCCGTGTGGTGGTGAGGGCATGTGGTGAGCCTCCGAGGAGCTCCCCAGCGCCTACCTGAATCCAGGCACGAATTCAGTTTCACCATAAATGCGTCACTGCGGCTCCTGC
chr9:126398052_2_chimp	ACTGGCCGCTTGACGCCCTGGCAACCCCTCCAGACTACTCCCTGGTCCCTGAGCACTGCGTGGGTCTTTTCCTATGGCGAGAGTAATCCAGGCTTGTAGAAAATTGGCAGAATGTAGAAAGTATGAAAAAACAGGAATTCCATTTCCCACGAGCAAATGCTTATAACCTTTTGTTATATTTCCCTCAAGTCTTTTTCTTGTGTACTTTTTACATAGGTGATATCATATCGTGTAATAGCAAGTCTGCATCTTGCTACTGTTTTCTCAGGTAGCCTTAACCATAAACACTGCGGCTCCTGC
chr9:12639978_1_chimp	ACTGGCCGCTTGACGAAAAAAGCTGCAGATTTTTCAATAGTGGCCCTTGTATTTCGATTTAAACCAAATGGGACCAAACTTATTACTTCTACTCTGAAAGGTCATTTTTCATTAAGATTGTGTTAGAAAATAAATCATTTAAAGCCATCCTTCGGATGGTTCCTTGCATGAATGTCTTAAGAAGAACACGTAATAAGAGCCTCTTTGCAAAGCCAAGCTTATTTGTTAATTCAAAGTGGTCTAAAGCTGCCACCTTCTGGCACTAAGGTGATATTTCAGTAAATTCACTGCGGCTCCTGC
chr9:12639978_2_chimp	ACTGGCCGCTTGACGCAGTATGCTGCTGAAGTGCTATGACATTATTACAACAACCCTCACAGTACCTCCATGAATATCAAAAATAAGTCTGTAAGCACAACAAAGGCAAACTGCCAACATTCTGCATTTATTTGTGTGAAATATTAAAGCACTATTAACAGAAACAGGTTGCAGAAGTAGAACTCTAGGAACCAAGCAAGAATCACAACTTGGTACTTCATCAGTGGCCTTCTTTGAGCCTAGTTAACTTAATTCCTTACTGAAGAAGCATAATTTAAACTTAGACACTGCGGCTCCTGC
chr9:126403999_2_chimp	ACTGGCCGCTTGACGTAATAATAGCTCTGTGAGTCAGTTACTATTATCAGCCCAGGTTTAAGTTGAGGAAACTGAGGGTGAGGAGGTTAAATCCCTTGCCCAAGGTCATACAGTTAGCAAGTGTCAGGGCTAGGATCTGCACCCAAGCAGGCAAGCTACTGTTAGTGTGCAGACTGTCACGAGGCCCCCAGCCGTGAAGCCTTTCATCAGGGAGCCAAGCATGTGCCTGGAGGGGCTGGTGGGTAGGTGGGGTGCCCATTCAGGTGGCCCCGCCATCTTCCTGTGCACTGCGGCTCCTGC
chr9:126407144_1_chimp	ACTGGCCGCTTGACGTCTGAGCAAATATCTAGCCCAACCCCAAGTTGGGACTAGGTCTCACTTATTGGTACAGCACACCTAATGTTTTATGCCTCTCACCCAAAAAGCGTTTTTACGGCCAGGATGTGCCCGTAGTCACCAACAGTAACTGCTGGGAGACACGTCAGGGAGAGGTAGCTGTGGTCACTGCCTTGTACAACAGCCAAAAGGCCAAAGCAGGAGGGACCCTGGCCTTCTCCCAGCACACAACGAGTGGGAGCTCTGTGTGCTGGCCGGCATTTCCCGCACTGCGGCTCCTGC
chr9:126407144_2_chimp	ACTGGCCGCTTGACGTCACGTTCAATAGGACACGTTCACTCTTCATACTTCTTCAATTCTAAATTTCAGAAGTAATTTGTCACTTTAGAGGAGGGTGTCATTAATAACCATTATTTAGAACTGTCGAGTCTTCCTCTCTGTGAGCGTCTGAGTGAAGCATCCCCAAAATTGGCCTTGTTGGTGGCAAGCAGTGCCCCCACATTGACAGATTGAGACTACCCCACCCCCACCGACGCCCTCGCAACCCAGTTCTTCCCCGTCTGCCTTTAATCACCGAGAGGGGGGCACTGCGGCTCCTGC
chr9:126421987_1_chimp	ACTGGCCGCTTGACGGTGTCCCGGGCGCCGCCTCCTTCCACACGTTCTCTGTCTTCTCGTGGGATCTGTCTGCCTTACCTCTCTTTTCTTCCCTGCAGGGGACCTGTTCCCTGCAGGAACCAGGCCTTCCCTTTCCTTTGTGTCGCCACAGCACTTAGAGAAGGGCCAAATACTCAGCATGTTTTGAAACTAATGATGAAAAACAATGTGTGGATTTCACAGGGTTGAAGGGAGGTTTCCAGAGAATACTCGCCACATTGTTCACCTGCCAGACCCGGGCAGGCTCACTGCGGCTCCTGC
chr9:126421987_2_chimp	ACTGGCCGCTTGACGTCCCACGAGGCCTCGGGAGCAGCGCCGAGCTGAGCCCTGGTCGGCTCACCCTCCCATATCCAAGTCTGTCCTCACCTCTCATTTCTCACAGCTGGGTTTGTGGCCAGCGGGTGCACTGGCGGTCTCCCCTCACACCCCTGGAGCATGAGTCTGTGGTTTCTGAACTCGGCCTTGAAATTGATAGTGTTACCTTGGCAGGAACTTCATCAGTCCTAGTTTTCCTTTTCACCTTCACCCAGGGAGGGGAAAACTTACAAGCCTTATTACAGACACTGCGGCTCCTGC
chr9:126431285_1_chimp	ACTGGCCGCTTGACGCTATTTTCCGTGGCAAGCAGCCCACGATCCCTTTCTCAAGAAGGTGACAGAATGATGGCTTGGGGGCAGGAAGGAGAGAAGTGCTTGGCAGCGTGAGGCTGCAACTTCTATAAAATCTTCCAATGTACCTTTGGTTTTTTGGAGGAAAAGTGCCTGGGGGGCTGATTTCTGCTCTAGGCTTTCATTTCTGCTTTTCCTGTGCCCCATGGGTAGGAAGAAGTTAAGACTTTTTCCAGTTAAGTCATCATGAAAAATAAAAATATTACTAGGCACTGCGGCTCCTGC
chr9:126431285_2_chimp	ACTGGCCGCTTGACGTGACAGATACTTCAGTGCTCTTAAACAGGCGGCCACCTTCCCACTGTGCTTTCCTTCTCTTTTTGGTTTTTAAGCATGGCAGAGCTTAGGCGGCACTGGTTTAATGGGCCACATCCCCTTCTTAACTTGGAAAAGGGTTAAATCTGTGGTCCAGGCAGCCGAGGGCAGTTGGATGAAGCAGGGTGGGAGCCCAAACAGCTGGGTGCAGGCCCTGTCTCTCCCACCGACTAGCCGAGTGAGGCCAGCAGAGATCCCAGCCTTCCTGGATCTCACTGCGGCTCCTGC
chr9:126436220_1_chimp	ACTGGCCGCTTGACGTCTGGTCTGGAGGGGCTTGCCCTTTGATGATTGGGATGTTAGCAGATACGCCCTTTGAAACGGGAGCTGAAGAGTAAATTCTGTGCAGCCGCCTTTTAGGAACACTCTTAGGTTTTAATTGGATTGGGAAAAAGAACCTACAAGTTATGAACTTTGCAGAGCAGCAGTTCTTATGCTAAAAACAGATTAATTGTAGCCCTCGCAGGGGGTGGAGTTTCAAAGTCAATTACTGCTTGTCCTATTATAATTTACACACATAGGATTTGAAAACACTGCGGCTCCTGC
chr9:126436220_2_chimp	ACTGGCCGCTTGACGAGTCTGCCACTTAGTATAAAAGTGAAAAGGTTACGTGTACTAGTTTGAGTATACCTATGACTTTTCATTTGTAAACGCTTTAGCTAGATGTATGTGTATGTATGCAACTTGCAGCTGTGGAGCTGTAACTACATCTGTGAGCAAGATTCCTTATGAAGAGTAACCTTTAAGGTCTGGTTCTTTAAATCCGTAGTGGCTCAGCATATAGTCCTTTGTCTGGCAGTCCAATCCACTTGTGGGCACAGTGGCTGGCCCCTGCAGAGCCTAAGGCACTGCGGCTCCTGC
chr9:126439949_1_chimp	ACTGGCCGCTTGACGTTCAGATATTGCTTAAAGATGTTTTAATAGGCCCATTTACTCTGATGATATTAATGAGCTCTTAATACAGACTAAGCTTCTAAAACTAGTGGTAAAGACTCCCAGCCTGAACACAACAACTTGGAATTAATGCCTGGTTTGGACAGATGCCTGAGGGTGAGTCCTGCAGACACTCGAGGGTCAGCGCGAGCCCCTTGCTGGATGGAGCCTTGTTTCAGAAAGGGGCCTCCTGTAACGGGCTCTGGCTGCTGACTCCAGAGCACCCATTCTCACTGCGGCTCCTGC
chr9:126439949_2_chimp	ACTGGCCGCTTGACGTCGGCCAGCCTGAGTACCGTCTTTTTTCTCCCCCAAACTGTGCACAGGACATGTGCTAACTAGGCCGAAGTACCTCTCCAAGGTTATTTGAGAGGTGCTGATAGCCTTGGCGGTGGCACTGGGGCCTGTGAGGGGTTAAAGGAGGCTGTTGCTGAACTTCCCGTGGAAGCATCTGCCAGGTAAGGTGTGCACAGTCTGGCATCGTTACGTGAAACAGCTTCCCTCTGCCACGAGTGAACTGTAAAAGGTCACATGGGTGTGCTTTCATCTCACTGCGGCTCCTGC
chr9:126457304_1_chimp	ACTGGCCGCTTGACGTTCAAGGGAGGTACTGCTTTTGCAGGAGAAAAGTGGGGCGCCTCTCAGCCAGGCTGAAATCTGGGAGCTGCATCTGACTGGCTCGCTCACTGGCCCAACTCCCCACTGAGGCATGCCTGCTCCAGGAACGCCAGTGTGTGCCAAGTTCAGTGACACGTTTATGTCATGACCTTCAAGACTTCCACCAATCCTAGCCACCATGAATGTTATTTTTTTTTATTATTTTATTATATTTTAGATTTGGGGGTACCTGTACGTTGTGTACGGGTACACTGCGGCTCCTGC
chr9:126457304_2_chimp	ACTGGCCGCTTGACGGAGATTGGGCTTCTAGTGTACCCATTGGATGTTGGAATCTCAGGTCCCAGAGAGTCAGATTTCAGGTGTGAGGATGCGGTTGCCAGTACTTCCATTTTCTCTGCATTTTGTCACACCTCAGACAACACAGGTTGAGACTGAATGAAAATAGGGACGCGTCGCCTGTCGTTCTACTGAGGGAGAACGGGTGGTATGTGTTTGGGATTTTACAGGCAGAACATTTAAAGGCCACCTTGTGTTTTCTGAACCTTAGGCACAAATGAAATCACGCACTGCGGCTCCTGC
chr9:126471050_1_chimp	ACTGGCCGCTTGACGGAGGAAAGAGAGGCTCAGAGAGATTAAATACTTGTCCCAAATTACAGAACTAGTTAGAGGTGGGGCCTGGTCTAAACTCATTTCCTGCAGAAACAGCTGCTTTCGACATAAAACCGCAGCCTTGCCCCATTTTCTGAGTGGCTGCTGTGGTCAGGCTGTTCTTTCCCGTTGCTGTCTGATCCCTCAGCGGTGCTGCGGAGTGGGCACAATTATCCTCATATGACAGATGAAAATCTGACTCTGAGGTTAAGTGACTTGCCCAAAGCCACACACTGCGGCTCCTGC
chr9:126471050_2_chimp	ACTGGCCGCTTGACGTGGCTAACAAGCACTGGGCCCAGCTCGGCGCTCACACGTGTCTGACTCCGGCGCCTGTGCTCCATCCTCCCGTGCTGCCTCTCACGCGGGGGACTCGGGAGGCTCCGGCAGTGGCTGATAAATCACTCCTTTTGGCTTATGAATAACATGGCAAAACAAATTACTTTGGGGATCTAGAAGGAAGTTGTTGGCCCTGTGTAAACTCAATTGGAATGTCACTGAGCAGACAGCTCTGGAGGCATCTACAAATATCTTCCAAGGAATATCCCCCACTGCGGCTCCTGC
chr9:126481120_1_chimp	ACTGGCCGCTTGACGAGCTCTTGTCTACACAACTGCCTGGTGCTCAGGGGATGACGAGGCGCCTGCCTCTCTCAGTAGGTTGTGTGTCCTGGCAGCAGGGGTGAGACCTGTCCTCTTTCAAAGCTCCAGCACATCTGTGCTGGATGTCACCTGACTCCATCCAGTGACGGATTCATATTCTCTGTTTCGACATCTTCAGTTGCTGGACAACTAAATGCCATCTTCAATACCTTTAATGCCATCTTTTTTTTTCTTCTTTTGCAGCAATGGATGGTGTGCCTTTTACACTGCGGCTCCTGC
chr9:126481120_2_chimp	ACTGGCCGCTTGACGTGATTTCAGAGAAGTTTTCTTGTGTTCCAGAAAGTGTAAGTTTTATGCATGATCGCCCTTCCCCTCTGCCACCCCCCAGCCTGAGGTCCCTCCATCCTGATTTACAAGGCACGCAGAGCTGTTCTGGCAGTACTCACGCCCCTTCCCCTACCGGAATCTTGTCCGCCTGCGTGTCCTCTCTCCCACTGGAAGCTGAACCCTGCAACCCAGTGACAGGAACTCCTGAGGTTGGGGGGTGGGTCGTGTGCATCTCTGGCCCTATCAGCCAGTCACTGCGGCTCCTGC
chr9:126490318_1_chimp	ACTGGCCGCTTGACGACCATCCTGGTCAGGAGGCAGCAGCCTTGGGCGTAGGTTTCATGCTGTGTGCTTAACTACCCGCAAGCCTTGTGAGAACAGGAGTGAACCATTCCTGTAATGACAGGGCACCGGGCAGTGGAGAAGTCCGGAGCGACTTCCAGCCCCATGCGGAGCCGTTTCTATCAGCTGCCAACCTCAGCAGAAACCACAGTGCTCCCCGTTCCCTTCCAGGAGTGCCACCATCAAAACCGCGGCGGAGGAAGCACACATTAGCCTGCCGCACTCCTGCACTGCGGCTCCTGC
chr9:126490318_2_chimp	ACTGGCCGCTTGACGGCGGAGCAACAGCCTCCATTTTCATCCGACTTTAAAGCCGAAAGATGAGGGAGGGTCTAATTAGTAAAGGGATGCTCTAATATTAATCACCCGCTTAAAATTGACAAGGGAGGCAGTTCATTTAACCACTTAATTGCCACAGGTTTTTATGGGCTGCTGTTTGCAGACATATTTAATGAAGAAGTTATAAATCTAAGGGAGCTTACAATTTTAATTTTATACCTAAATATTTTCCTTGTTCTCATGTTTGTAGTCAGTCCTCAAGAGTGTCACTGCGGCTCCTGC
chr9:126502950_1_chimp	ATCTAACTGGCCGCTTGACGAGGAGCCTGTCACCCCCGCAGGCGTGTCCACGCACACACACAGTTCAGGGGCCCACGAGGGCAGGCTCTGGCTGGCACCAGCCTGGCCAGCTGCGCTATGTCAAGATGCCCCACGAGGCGGCCCAGGCCTCTGCCTGATCTTGATCTGGGGCTGTGGAGGGGTTTCCCTGGCGTCCCATGGACTGACTGTGTCTCTCTGTCCCCACCCGCCCCTGCAGTACGAGTACAGCTTCCGCACAGAGCAGAGCGCAGCCGCCAGGCCACTGCGGCTCCTGCGATC
chr9:126502950_2_chimp	ACTGGCCGCTTGACGTCCCGCCCAGCCCCACCAGGTGTCAGCAGATCCCGCAGTCCTGAGGAGCCAGCGGCCACCTGCGGGGAGACCACCGCCGCCCAGACTACTGACGGCAGGGGCTGCTGCCCCCGCCTCCTCCTGCCGCCTCCGCCAGCCCTCCCTCCCACACTGCCCCAGCAGGGCTGGCCCGGAGACTGGGCAGCTAAGTGGGCGCATCCCGTCTTCGGCTGGCCTGACTGACACCCCGGCCTCCCTGGGGACGTTGTTCATAACCATGACTAATCTGTGCACTGCGGCTCCTGC
chr9:126518053_1_chimp	ACTGGCCGCTTGACGAGCACATTAGGTGATAGCCTCGCCGTTCCCCGCTAATGCAATCCATGACATGTGACAAGGCAAACCTCGTCCGTTTTGAAGTTTGTTTTCCTTCGGGAATTACACAGTTCGTTTAACCTAATCTGTCCTGACACTTGAATTATAATATTATGAGCTTCTTCAGGGAAGTAAAACAGTAGTTGCCTGCTTAAAAGCAAAGCAGAAGTTAATAAAGCGGGCAAAATGTCAAGGAAAAAGGGCTAATCGAATCATGGTGTCATTCTCTAGAGACACTGCGGCTCCTGC
chr9:126518053_2_chimp	AACTGGCCGCTTGACGAAATATAGTCAAGTTGTATTTTTTTTTCCAGTGGAAATCTTGGACGCCTAATGACATATTTCTGTCCAGGAAGAAATTCGAACTCTGAAGCCGAACTTGATTAAACCCCAAACCGAGAGACCTTGCCCAATGGGACCACTCCAGGACTTTGACTTCTGGGTGTCAGAGCTTAATTAAAATATTCATCCAGCTGCTCTCCACTCGCCAAGGGGGCCCAGAGGAATTAAACCAATAAGCTTAATTCTATTAGTTCACCTGCCTGTGTACATCACTGCGGCTCCTGC
chr9:126533650_1_chimp	ACTGGCCGCTTGACGTGCCCTTAAGATATGCAAAACACACTCACTTAAGAGAGGCAAGTTCCCTTTTCCCTGTATCTCAGTTATTAAGAAAATAGGAAGTTAAATTTGTTCATAATCACATTTCCGCAGCAGACCATAACAGGGGTCACGCCTCCAAAATGAACAAGGAAAGAAAACCAAGAAATAAAAAACCAGAACGCCTTGGCGTGTTTGCGACTCCTGCCAGGGTGTGTAGGTTTGACGGTGGGATTTTCCTGGCATCAAACAGCAGTGAGCCCCAGGCTCCACTGCGGCTCCTGC
chr9:126557385_1_chimp	ACTGGCCGCTTGACGTCCCTTCAGGCCCCTAGCATGGTACTGACCTTGAGATGACCCTGAGACCCATTCCTCACACTTCTTCCTCCGATCCAAAAGGTCTGGCTTGGAGGGCATGGGACCTGTGTGATCACACAGGCCCTGGAACTCAGAAGGGTCCTGCCCCTGGCTTAATACTCTCCTGTCATTGTGTTGAAATTCTTAGTAATTCTGGAGCGGACATTCCCACACTTCATTTTGCTCTGGGTCCTGCCTGGCCAGGAATGGCTTTGGGCATCTGGGTGCCCGCACTGCGGCTCCTGC
chr9:126557385_2_chimp	ACTGGCCGCTTGACGTACATCCTCTCCAGCAGGCGCCTACCAGGCACAGTTTGCACATCTCCGGCAATGAGGAGCTCACCTCCTCCTGGGCAGCCCCCCCAAGTCCACCATAGAGCAACAGAAGCTTGGAGGCCCTATCTCATGGTGGTGACAGGAATGGGTCCCAGGTCACCTTCCAGTCTTGGTGCCCCACTGGCTGTGTAACCTGGGGCATGTTATGGCGCCTCAGTTTCCGGTCTGCAGAATGAGGCTAATAATAGGGCTGTTGTGAGAATGAAACAATGTCACTGCGGCTCCTGC
chr9:126582669_1_chimp	ACTGGCCGCTTGACGATCCACAGCACTGCCAGTGTACTGACAGCAGCTCCCCAAGTGTGTCTAAGGAAAGGTGAGCCTCCTGGAGGACTCACACAGCACACAGCAAGCCTGCACACACTGTAGATATCAAGAGAACACCAGGGGTGACCCCATGGAAGGTACCAGTGACCCACAAACCTCATCCTTGGGAAGCAGATGGTGTTTAGAGCACGGAGTGAAGCTGTGGAGTGCAGGTTGTGTCTACAGCACACGGTGGCTGTCTGCAGCCCCGGATCGCACCCATGGCACTGCGGCTCCTGC
chr9:126582669_2_chimp	ACTGGCCGCTTGACGCCCTCAGAGGATGTCCGCTCCACAGAAATGGCTCTCCGGAACTCCAAGTAGCTATGGCACATGGAAAGCAGAGAAGGAGGAAAATCCATTTGGGGCCAAGAGCTCTGTCTGAACTTTGTCCTTTTCTCAAGCAAAAGAAAATATTATTTCACCCTCTAAAGAGCCACACATAATAACAGGCGAAATGTCAAGACCAATGTTGATATAAACCCCCAAGGAAAACAAACATCTCCGTACCTTCTCCGCCGCCTCCCCACCTCACCCTGCTCGCACTGCGGCTCCTGC
chr9:126587697_1_chimp	ACTGGCCGCTTGACGCCCCAGGACTGTCTCGTAGATTCCACTGGCTCCTGCCTGTCTTTGGCCTAGCACATAGTAGGCGCTCCAAGGAGGCCCAAGCCCGCTTCCCAGGGCTTCCCTGTCCGGGCTGATTATCTCCATGGAATCCACACTGTGAAAATAAACATGAACTCAAGTGGCCCCGGTCTCCGTGGCAGCCAAGGGGAAGCTCGGTCCCCAGCCCGTGTCTGTTCTAGGCAAGAACAAAAGTTTCCCTGTGAAGTTGCCCCCACCCCCGCTTCCCTTCTGCACTGCGGCTCCTGC
chr9:126587697_2_chimp	ACTGGCCGCTTGACGGAACCAGCTGGGATGGGGGTGGGGGATGGAGGGGGCCAGGCCTGGAGCGTGGTGAGCTCAGCTGCCTGTCAAAACCCAGCCCCAGACCAACACCACCCTGCTGAGGCAGGTGGAGGGCTCCAGGCTCAGGAGCCTTGGGGGCAGGAAGTTGGACCTGGGGGCAGGATTTGCGGGCTCTAGGGCACTAGGGATGGAGGATGCAGGGATTAGAGGCCAGGGATGCAGAGAGGGGCAGCGCCTGGTTATCCTTGCACAAAGTGCCACAGGGCCCACTGCGGCTCCTGC
chr9:126611484_1_chimp	ACTGGCCGCTTGACGTTAGAGAAGCCTGGGAGGCTGGATCGCAGGGGCCCTCATTCAGCCAAGGAGAGGGAAAGGAGAGCTGTAGGGTAGGAGAGGCCAGGCACAGGGAAGGTGGGGAGGGGATGGAGCCTTGCGCCAGGAGTTGAGGGTGCAGGGCCTGTGACGAGAGAGTATTACCATGTGCACCCTGAAGGAGAGGGAGAGGGTCTGGGCCTGGAACGAGGACTCTCGCCTGCAGGCAGTCGCCCAGCCCCGGTTGCAGGGACGGACCGCGACCAGCAGAGGCACTGCGGCTCCTGC
chr9:126611484_2_chimp	ACTGGCCGCTTGACGGCAGAAAGTGCCTGGTCCGCCCGCCGGCCCCGAGCCGCGCTCCGCGCCTCGGGACTCTGGCTCTGTGCGCCGAAGCCTTGCCCGCCCGGCTTCTCCCTGCAGCAGCCGCGCCCCCGCCCCAGATGCCCGGAGAAGGCGGCTCAGGCCCAGCCCAACTTCGCGGGTCCAGGCCTGGGGTTTCCAGGTCAAGCAAAGAGGGGACCGAGATGTGGGAGAGAAACTCCACATGGACTGTCCACTCTCCCCGACCTAGCCACACAAAGGCGCCTACACTGCGGCTCCTGC
chr9:126623508_1_chimp	AACTGGCCGCTTGACGACAACTTCCCCAGGCCCAGAGTTAACTCTGTAGCAGATTTTTCCCGGCCCAGAGTTACCCTGTAGCAGATTTCCCCCCAGGCGGGTCCAACTCCCAAAGCCGGATGGGTTCTCTAAGTCCCCCTATACCGACCTTCCGGAAGGTGCGGGCTCTACACTGTTGCTAATCTGCCCCAGAACGCCCAGCCTGGGAGGGGTGGGGAGGGGGGTCGCTACCCGAGGGCTGGGAGCAGGGTGTCACTGACCTCCTCTGCGCGGATTGCCCCCTGCACTGCGGCTCCTGCG
chr9:126623508_2_chimp	ACTGGCCGCTTGACGTAGGGCCAGCCCTGGCCAGAGGAAGAAAAAGGTTAGAATAATTGCCTTCCCCTGGGCGGGAGAGCTTCCTTCGACGTCCGGACACGCAGCTGGGGCGGCTTTCAGCGGCCTCCACCCGCGCACCCCTCCAGGCCCACCTCTCGGCGGTTCGTGCAGCATGTTCTTTACTGGGAGTGGGATGACACCATGCATAGGCTCCTGGGCTCCGCAGCCGAGCCGCGGGCGCCAGCGGCGGTTGATGAATTTCGGTGTCACCAGGGGTTTAGCCCGCACTGCGGCTCCTGC
chr9:126637534_1_chimp	ACTGGCCGCTTGACGCTGTGTGAGTCTGGGTGTCCGTGTGGTGTTGGCCATTGTGGGCTAATGTGTCAGGGCGTGGGAAGGGCGTGCACCTGTGTCACTGTGGGCCCTGCGGGTGTGATGTATGGATGTGGGCTGGGTGTGACAGGCAGAGCAGCAGATGGCCAATCCTGGCCTGTGACGTCCATGACCAAGGCTCTGAGAGCCAGCCCAGGTTCCGTCGGGAATTTCCTCTCACCTCTATCACGTGCAGGGGAGGGCGGGGTGATGATGGGTGACTGCCTTCAGCACTGCGGCTCCTGC
chr9:126637534_2_chimp	ACTGGCCGCTTGACGGGACTGTGGTGCCTGTCCTCCCCCCCCCCCGCCCCCCGCTCTCTGTACTGGGAACAGTACAGTACCCTCCCCTCCTCTCTGTCTTCTCAGGAACTTGGCCCTGCTGTAGCCTCAGGGCCAAAGGGATGGACACCCAGGGCCCCCTCCGACCATGGGCCCTAAACCCCGAGAGGAGGCACAAACCCCACTCCTCCCTCTCCGCAGCCCTGCCCGGGGACCTGCTTTGGCCCATGGCAGGCAGCCTTGTCCAGGCTGGGATCTCAGGGTCTGCACTGCGGCTCCTGC
chr9:126650844_1_chimp	ACTGGCCGCTTGACGGTGTAATGGTTTATGGCCCATAGAGGGATAATTACGGAGTGCAGAACCCAGCTTTTATGGCCCCTCCTCCCCGGGGCACACTTAGAGAACAGTATGTGTCATGTAGCCAATTTAGATAATGATTCTGATAAAGATAAACGGAATTGTTTATTATAAGTAATTGGGTCTGCTAAGGCCCAGATGAGGCGGTGATGGGGAAGGACTCCTAGGATGTGGGGACATGGGGACAGGTCCTGGATGGGGCTCCAGGGTGGAGGAGAAGGGCCTGCCCACTGCGGCTCCTGC
chr9:126650844_2_chimp	AACTGGCCGCTTGACGCCTCTCTCCCTCCCCATCTCTCTCTCTCTCTCCCTCCCCATCTCTCTCTCTCTCCCTCCTTCTCTCGTGCTGGGGCTGACTGATCCTCCTCCATCCTGGGCAGAGGCTGCTCCTGGGCATAAATAAATCATGGGGTTTTCTGTTGAGTCAGCTGAGTGGGGGAGGCACCTGGAAGGAGGGACTGGGGGGGTGGCTCCAAGCTGCCCCGGGCAGGGCAGCCTGGCCTATCTGTCCCCAGACCCCGAGGGCTGCCATCCTCCTCAGCAGGCACTGCGGCTCCTGCG
chr9:126662396_1_chimp	ACTGGCCGCTTGACGAGGGAATTCCCTTTGAGCCTCAATTTCCTCGGCTGTAAAGTGGGGCCAGGATCTGTTTGCTTGAGGGTAGTGGCAGGGACTGGTTCCTGCCCCTGGAGACCTCCTGGCTCCCAGCCCAGTCTGGGAGAGCAGCCCTGAGAATTCTGCAGAACCAGTTCCCTGGTCTAGCCATGGGAGGCTCCCACGCCCTGCCCTCGGGAGGAAGAAGGCCTGCTCCCAGGGTGGGCACAAGGGCCCAGAGAGGTATGGGTGGAAGTGTGGGCTGGGCTGCACTGCGGCTCCTGC
chr9:126662396_2_chimp	ACTGGCCGCTTGACGGGAGCCGGTGGGCGGCCTGTTGGAGCAGGCCCCAAGCTGGGCACAGAGGGCCCATTGTTGCTGGGCTCAGCCAGGCCAGGCCCACGAGAGCGGCCACCGCTGCCGGGATTCAAGAAGTGTCTAGACAGGGCAGCCCCAGGCTCTGGCCTAAGCTTCCTCCAGGTGGGGCTGTGCCACCGGGGACATATAGGGAGCCTGGTGCCCTCAGCTCAAATGGGACCTGACAGACAGAGGAGACTGGGGCAGAGGCAGGACTACCCATCAGGAAGACACTGCGGCTCCTGC
chr9:126671536_1_chimp	ACTGGCCGCTTGACGGAGCCCACTCCAGCCAGTATCCCGAGAGGCCGCAAAAACACAGACACCCCAGACGGGGCACTGCTCCAGGCCGGCTCTGGCTCTCTAATCCTGTATCTTTTGAAAGATAGGCGCGCCCCGGGATGAGGGGTCAGCGGGCCTGCCCTGTGCCGAGCGGTGGAATTTTTCAATAACCAGCAGCTGGGTCACCAGGCACACAAAGGCAGTGTAATATCCTGTGGGCTTACTCGGGGAGAGTGAGCGAGCCAGCTCCCTCCAGGCCAGGGCAGCCACTGCGGCTCCTGC
chr9:126671536_2_chimp	ACTGGCCGCTTGACGGGCCCCCCACAGCCCAGGCCCCCAGCGGCCCAGAGGCCACTTGGCCAGGCCTCCACTCCCCTCCCTCCAGAGGGGCAGAGAGGGAATAGAGGTCGGCATTCTCCACCACCCCCTTCTCCTGGACTGGGGCTTCCAAGTAAATTCATCTTCCTTATTAAAAACCAGCCTTGATGCTCCCGAGCCCCAGCTGTGGCCGTGATGGGACCTGCCTGGGGCAGGGCTGCTGGGGCCGGGCTCCTTCCAAGGGGTCAGTGGATGCTCCTCACATAGCACTGCGGCTCCTGC
chr9:126676324_1_chimp	ACTGGCCGCTTGACGTTCTCTGACTTGCTCCCCACCACAGTCCCCAGGATGGGCTGTCTCCCAGTGGCTTGTTCGCTGCTGTCCCCAGCACCCAGCACCGCACTTGGCACACAATAAACACCGCATCAGTATTTGGGGGAATGGATGAACTGGCAGGAAGAGGAGGATACCCTGGGAACTCCATGCCATGGGGCTTGGGACGTGCCCACCTGGCCTTTGAAGGATGAGAAGCATTTTGCCAGACTCACAGCGGGACAGTATTCCAAGTAGAGCGTGGACAAGGTGCACTGCGGCTCCTGC
chr9:126676324_2_chimp	ACTGGCCGCTTGACGCAAAGACCAGGTGGCTGGCTTTCTCTAGCAACCTGTCTGCCACCCCAGTTCTTCCATGACCAAACTGGGTGTATTGAACAAGTTACCTCCCCTCTCTGAGCCTCAGTTTGCTCATCAGCAAAATGGGGGTGTTGGCAGAGACCTTTCAGACCTTTCAGAGTTACCAGGGGTGGGGTCCGCAGATCCCCATAGGGAGGACTTGCGCACAGTTGGCGCTGGGTAAATGCTGGGAGAACTGCTGCGGGCGAGGGGAAAGGGTTAAAGCTAGGCCACTGCGGCTCCTGC
chr9:126682243_1_chimp	ACTGGCCGCTTGACGCACTGGCTGCTCCCTCTGCAAGGAGCCACTTCCCCCGATATTGTAGATACCATCCCCCAGGTGTCTGCTGGAATGTGTGTCTCATTCATGCCTCTGACTGTCCCTTCTAAAGCTGCAGCCCCATCTCTCTTCCCTGTCTTCACTCTTCTTTGCCTTGTAGTCACCATTCGTCATACTCTGTATGAAATGGATTTATCTACGTGTTAAAATAGATCAGTGTTACTGTCCTTCCGCCTATGAGAATGTCCTCCACCGGTAAGAAGGAACTGGCACTGCGGCTCCTGC
chr9:126682243_2_chimp	ACTGGCCGCTTGACGGGGTGGGGGCATTGGGAGGGGCTGTCTCTCTTCTCACTGCTCTAGCCCCGCCTCCAGACAGCGCCGGCCCGCACATAGTAGACGCTAAAGAAATATTTGTGGGGCCGTGTGCGGTGGCTCACGCCTGTAATCCCAACGCTTTGAGAGCCCTAGGTGGGGGGATCACGAGGTCAGGAGATCGAGACCAGCCTGGCCAACATGGTGAAACCCCATCTCTACTAAAAATACAAATATTAGCCGGGCGCGGTGGCGCCTGCCTGTAGTCCCAGCCACTGCGGCTCCTGC
chr9:126697238_1_chimp	ACTGGCCGCTTGACGTGAAGCATCGGACCCAGTTGTATCCCAGCCTGGGCCCAAATGGGGGCAGCCTGGGCAGGGAGGGCAGCCCCAGGCCCCACCAACTCTAGAGGCAGATGGAGCCCCCAGAACCAGGTAGCATCAGACCAGACAACAGAGCCTCCAGTGGTCAGGGACTTCAGAAGCACCTGCTGGGCACCCCATCTGCAATGTGGTCCTCTCCCCAGCCACCTCTGCCTCCCCTCACATACCTCCAGTGACAAGGAGCTCACTAGGTCAGCGAGCCCACAGCACTGCGGCTCCTGC
chr9:126697238_2_chimp	ACTGGCCGCTTGACGCAGCTGTGCTGTCCTGCATCCCAGAGCCAGGCTTCCCCAGCTCTCCCTCTTAACACTGTCCCCCAGCAGGCCTCCGGCTGTCCCTCTAAAGGTGTGGGGCAGGTATCACTTCACCTTCCCACTGATGTCAGCCAGCCGGAAGTGAGCAGGCACATCACCTCTCCTGCTGTGGCACCCTTCCTCTGTTAATTTGGCCCAAAAGACAATGATTTGGCCACATGACCTTAGAGATTCACCCTGCCCTGCTGTAGCTAAATCCCCGGGTCCCACCACTGCGGCTCCTGC
chr9:1267112_1_chimp	ACTGGCCGCTTGACGCAAGCTATTGGGCTCCAATAGAGACTGAGAGTCTAATTACAGGACAGCAAGTGGCCATGTAGTCAGAAGTGTTCATTATGCAAAGACAATGAGTCATTGCAAGAAGGAAGTGTTACATCCAGGGTTGGCTTGAGAAAGCTCAGAGGGCACAGTAGCTGAATGAACAGATGACGGGGATTCCATGTCATCTACCACTGTTGCACAGATGGCTCTCCCTCAGCTCTCACCTATGGTTTCGTGGGAGTTTTCCCATGACCAGCTGATAGAAGACACTGCGGCTCCTGC
chr9:1267112_2_chimp	ACTGGCCGCTTGACGGAAAAAAGCCTAGTCTTGGTGGGCACAGTATATTGGTGCAAGCCAAAAATAGACAGCTGTTAGACTACCACCCCACCTAGGAGTGCTGAGGGGAAATCCTCAGGGAGGGGGAGTTTTAGGCAAAGAACTTGGCCATTCATTTTGCGTGAAGGGAGAAGTGATCCAAGGTAAGCATTTACACAGGTGTATGGGCATTAGTGATCGGCTTTGCTGGTGGTTGGGGCCTGGAGAGAGCATGGTCAGAAGATAGAAGACAAAGTCGTCTGGGGACACTGCGGCTCCTGC
chr9:126721809_1_chimp	ACTGGCCGCTTGACGCACTGGCCCCTGCATCTTCCGGACCAGTGTAACCAAATTTCTGTTCCGTGTATTTCTGTTCCGTGTCCCGTTTCCTTGTTCTGGTTACATGCATGTCACAGAGTTATGTCTGTGGCAGCTAGCTGTGTAGCCTGGGGCTGAATTAATAAGGAGTACATTGTAGAATCAAGTTAATGACTGCAACTCTAAGACAGGTGGCTTGGGAGTCAGACAGAACCAAGTTCAAATCCTGACTTATTCGCTCTGTGTCTTTAGGCAGTGACTCCTCAGCACTGCGGCTCCTGC
chr9:126721809_2_chimp	ACTGGCCGCTTGACGACCCTCCGTGCCCTCTGCTCACCCTTCCTCCTGTCTCACCCCTCTGCGGTTCACAGCCCCTCTTCCCTCAGGCCCCTCTTGTTCACACTTATCTCCTGTTCATGTGCCCCTCTCCTCCTTCGACCCCATCCCCAGGCCACACGCCTCTCACGCCCACACCTAGGGCAGGTTCCCCACTGTCTCCAGATTGATACTGGTCAGTTACCTCAGGGTTCTGAAGGAAGAGCGCTGGGGCCCAAAGGCCACCCCATGCCCCTCCCTTTACCTCCACACTGCGGCTCCTGC
chr9:126745282_1_chimp	TAACTGGCCGCTTGACGTGGCAGTGAGCCAAGATTGCACCACTGCACTCCAGCCTAGGTGACAGAGTGAGATTCCGTCTCAAAAAAAAAAAGTAATACAGAGATGGAGCAAGGGCCTGGAAGAACGTGCAAGAGAGGAAGATGCTGGAAAGAACTGAATCAACACGGTGGTTTGAGATCAGTGAAATATGCTCAAGGTCTTCTTTTTTCCCTCTCTCCCTCCCTTCCTTCCACTTGCCTTTCTTTCCTTCCTTCCTTCCTCCCTCCCCGTTCCCCTCTCCAGGCACTGCGGCTCCTGCGA
chr9:126745282_2_chimp	ACTGGCCGCTTGACGAGAGATAAGGAGGCTGGGGCAGTCTGCGGCTCAGTGGTTAGCCATTATATATTACTGGTCACATATTTTACACTCGGCAGCATGAAAAAAGGGCATAAAACTGCAATTAAATGTCTGAACTGTTGCTATTTTGGAAATTAAAACAGCCTACATTATCCTCGGTGCAACTCCGATTACTGACTCAGGGCTGAGGAGCAGTTATTCCCACCACTTTAACCGACTTCTTTCCCATAAAAACCCGTTGTTAATGGGTCCCCGGGGACCTCTGAACACTGCGGCTCCTGC
chr9:126781371_1_chimp	ACTGGCCGCTTGACGGGTCCAGGCAGGGCTACAAGAGGCTCCCAGGTGATGGGGAAGGGGGCTGCCTGGCCCTTCTCCAAGCACATTTAGAGCCAACCCAAGGGAAACCCCGATTCTGTCAGTGCCGGCACGCCTGGGGCACAAGCATCGGAGACATTAAATATTAAACACGTCGGCTGCCTTCCAAGCTTGGTAATTAAAACTCTTATTTCATATTTTACACAGGATGGACGGGGAGGTCACAGACCGCTCTTAGATGTTTCATAGTGCCTTGTTCACAGATGACACTGCGGCTCCTGC
chr9:126781371_2_chimp	ACTGGCCGCTTGACGAGTGGCTCTTCCGAGAAAAACCTCCTCTCACTTGGGATCCTCGCGCCCTATTTATTAAGTGATTTCCTGGGAGGGAGGCCAGGGAGCGGAGATCGGGGAGGTCTCCGGGGTGTAAGGCCCCAACCAGGAATCCCAGCAGGGTCTCGGGCTTTCTTTCTGCTCCTCCAAAATGGGCCTGGGTTCCCAGGAGACGGCCGAGGGCGCCTCGCCCCTGCTGGAAGGGCAGCTTGGGAGCTGCAGTTGGCAAACGGGAGGGGACGGGAGGGGACGCACTGCGGCTCCTGC
chr9:126804643_1_chimp	ACTGGCCGCTTGACGCTCAGCTAATTTTTGTATGTTTTGTAGAGACAGGGTTTCACCATGTTGGCCAGGATGGTCTCGAACTCCTAGCCTCAAGCGATCATCCCCTCTCGGCCTCCCAAAGTGCAGGGATTACAGACGTGGGCTACCGCGCCTGGCCTATGCCAAGGTTTCAAGAAGGTTTAGAACTCGGTATCTGCTCCCCTATTTTCAACAGCGTAGTCAGTCCCTAAAATTGACCCGCTCCAGACTGTACTGCGCAGGCGCCCGCTACCTCCGCGCTCTCTCCACTGCGGCTCCTGC
chr9:126804643_2_chimp	ACTGGCCGCTTGACGCTGACGCCCAGCTCAGACGGTAAGTCCCGCATGCGCACTCCGCTTTCTCTCTGACGCACCCCCGGAAGCACTGTCAGTTTCGGGGGGCGGGACCGGGAAGCGTTTCCGGGGGCTGAAGGCACAGGCTGAATCTGTTGAGGCAGCGGAGGCTAGAACAGGCCTGCGCCGGCGGCAGAGAGAATATCTTGGGCGGGGGATGTGAGCGCTGAGCCCTTGGCAGGTACTGCGTGGCCAGGACCACGGGCGGCAAGGGTAGGGGAGGAGAAGTCGCACTGCGGCTCCTGC
chr9:126843640_1_chimp	ACTGGCCGCTTGACGTAGGAAGTACAGGCACACAACAATGTTACGAAGTGCCCTCTTCCAACTGAATGTCACCTAAGTGTTTCCAAAATTGCCTGTTACCTGAGAATTCTGAGATAAGTATGGGTCTTCTTTTCTAACCCAAATGAAAGATTTTATATCTCAGCAGACAGCTGAAATACTGGACACTGGTTTATGTAAGTCAGGCAGAAGGCGGCAGTGGGATTGATCAGAAAAGGGTTTCTGGTAGAGTCAGTGTGTGTCAAGAGAATGACAGTTGGCAACTAGCACTGCGGCTCCTGC
chr9:126843640_2_chimp	ACTGGCCGCTTGACGCTTTGGAGGTAGAATAAATGGAATTGACACATTCTCGATTAAATATACCAGAACTATAGTTATAAAAAGTGACTAATTTTGTTGTTAATTTCTGCTGGGAAGCTTGTTCTAGAAGGGCATATTTTCAGTGAGGTTTTGGCACAATCTAAAGCAGATGGTTACATGTTATTTGGTGCTTCATCTAATACTGAAATTTGTGGCAATTGATTAAGGACCGAAAGTTGCTTTTGGACAACTTTCAAATTGTGATTTCACCAATCTGAGCTCCAACACTGCGGCTCCTGC
chr9:126857320_1_chimp	ACTGGCCGCTTGACGAGAAGAGAAGCTCTGAGGGGTAAACCAACTACCTGGTCCCCATTGCAAAGGCGGTGAGTGTCTGAGGGTTCTCCAAGGAAGTGCTCTCCCTGACCCATGAGGAATGTTCACCCTCCTCTGCAGAGGCAGCCAGGTAGAAGGAACCCTGACCTACTGGAATGATCTGGAAGTCAGTGGACATCTTGGGACTGTTTGGAGAGACAGGCTCCCCCTTCGACGGTACTGTTCAGGTAGTGAGGCATGTGGAAGGGACACACTAGTGGGTCCTGGCACTGCGGCTCCTGC
chr9:126857320_2_chimp	ACTGGCCGCTTGACGTTAGAGGAGGAAGAATGAGGAAACCGCAAATAATTCATATATTTTGTTTAAGGGAGACACATGAGTTATATGTGTGTATAAAGACTAACAGGTGCCACCAGTCAACAGGTTTTGCCAAACTCTGAGGATTGCCAGGTGGACCAGAGCCAAGTCCTGCAGCCAGACTTCTGGCAGAAAGGGTCCCTTGTGGAGGCCAGAAGGAGAAGCTGGGACCAGTTATAACCTGGCTATCTTGGCTCTCCAAGTGCTCAGGAATCTGGAATCAATGAGCACTGCGGCTCCTGC
chr9:126860655_1_chimp	ATCTAACTGGCCGCTTGACGGCCGGAGCGGCGGGGACGGGCCTGGCGCCGGCGGCGGCGGAGGGGGCGCCGCGGGCGGGCGATGTGAGCGCGGCGCTCTGGGCAGGTGAGGCACGCTGGCCGGGGGCGGCGAGCAGCGGGCTAGGCGCGGGCGGGGCGGGCGGGGCGGGGGGCAGTCCCCGGGCCGCTGTCCGGCTCCCTCTGGGCGCGGCGGGGCGGGAGCCTCCGCGCCTGGTCAGTCCCGCGGGCAGGCGGCCGGCGCGGGCGGGAGCCGAGGCCGGGCACTGCGGCTCCTGCGATC
chr9:126860655_2_chimp	ACTGGCCGCTTGACGCGGGGTCCGGAGGCCCCGGGCACCTGCTGGGGTCAGGCGCGCGCCCCCGAGGGGCCAGCTGTGCTCGGTCCTGGAGTCCCGGCGCCGCTGGCCCGGCTGAGGGTCGCGCTTGGGCAGCTGCCTTGGGCTCCCAGCCTCCGCCCGGGGCGTCTCGGGATCCCCAGCTTCCGGGCCCCTAGTCCTGGGGGCGCTCCCTTTTGTACGGGGAGGGAGGGCAGATGGTTGAGTTCCCTGGAGAGCCGGCCGGGCCAGGGGTCGGCCCTTCGGGTGCACTGCGGCTCCTGC
chr9:126940372_1_chimp	TCTAACTGGCCGCTTGACGTGAATAGTGTTTATGTTTGTGTACTTTTCTTCAGTCCCTGTCCATTGGGCAGGTGTATGTATATATATAATTTTTTTTTGAGATGGAGTCTCGCTCTGTCGCCTAGGCTGGAGTGCAGTGGCGCAATCTTGGCTCACTGCAAGCTCTGCCTCCCGGGTTCACGCCATTCTCCTGCCTCAGCCTCCTGAGTAGCCGGGACTACAAGCCGCCCGCCACCATGCCCAGCTAATTTTTTTGTATTTGTAGTAGAGGTGGGGTTTTGTCACTGCGGCTCCTGCGAT
chr9:126940372_2_chimp	ACTGGCCGCTTGACGCGTGTTAGCCAGGATGGTCTCGATCTCCTGACCTCGTGATCCGTCGGACAGGTATATTCTTATGCTGTTGTGTACAAAAGTGCATCTTGTCTCTTGCTTCCTCGGCATGGTTGTATGAAATTGAGTAGTTAGGTGATTGGCCACCAGGTGGTGCTGCAGCACCAGGCACCAGACCCGAACCTGGGAACCGCTGTCTTTAAATACCCAGCTCTGAGCCATCCTTGTCTGTGGAAGTTCATTTTCAGTTTTTTCCCCTAGGTGCTGTGCTGCCACTGCGGCTCCTGC
chr9:126957408_1_chimp	ACTGGCCGCTTGACGAGGCACACCCAGAAAGGAGTCAGGCCCACTTCAGCCTGGGCCTGAGACAGGCTGGATCCACTCAAAGAGGATCAAGCTGGCTGTCTTCCATTTGGTCTCCTGTGGTGACTCTCTGTTAGGCCTGGATTGAGTCACTTTAATCCTGTTTGAACTGATCTGAACAGGTTCCATCCATACCAGCTGGTTTGTTCTGGCTTAGAACAGACAGGCTGAGTTGGTCAGCCTTATACTGCCTTTGAATCTTGAGATGGATTTACTTTTAGTCTCAGTCACTGCGGCTCCTGC
chr9:126957408_2_chimp	ACTGGCCGCTTGACGTTTTGGTTTCCCATTTTGAAGTGTATGGGTTTTTCATGGGAGTTTCTGTTGGAGGGTCCCAGCCACTCCATCCTGGGAAGCCCTTCCTTGCCTCCAGGGGCTGTTTCCCTCCTCTCAGTGCCGTCTCTTCTGCACTAGACATTCCTCAAAGTTTTTTGCTTATTAATAGTATCCTGGATAAGTGTGGTGACTCATGCCTATCTATAATCCCAGCACTTTGGGAGGTGAAGGTGGGAGGATCGCTTGAGCCCAGCCTCAAGACTCGCCCGGCACTGCGGCTCCTGC
chr9:126962274_1_chimp	ACTGGCCGCTTGACGCTGTGGCCTGGAGACTATGTACAAGAGGAATGGTCTGATGGCTAGCGTGTTGGTCACCTCTGCCACTCCACAGGTACTGAGGCTGCAAGAATCGGGACAGTGGGTAGAGGGGTCTCCTTTCAGCTAACCCAGGCCCCAGCTGAGCCTTGGACAGCGAGGCAGTAGGGCTCTGTGAATACCACCATTCTTAGCACTCCTAAGGCCCCTGGCCATGCTAGGCGTGAGATTTGGGAGGCAGTCGGCCCTGAGGATCAGCGTGTTTTCTGAAGTCACTGCGGCTCCTGC
chr9:126962274_2_chimp	ACTGGCCGCTTGACGCGTTCTCTTCAAAGAAAAACAAATACCTGCCCAGTCCAGCTGTAGCAAGTGCCACATTCCATTTTGGTGGCAAGAAGGGATCAGACCTTTCCCAGGAAAAGCCGCTGCTGATTATAAATAAGTCACACACATTCCGGAATGAAGTCAGACAGAAGTCATTCCAACTGGCCATGGGTTCTTATTTACCTTGCTCAGTGGGAAATGGTTATAAGGACTGGTGGTCTGCAGTGGCCTGGGCTAGGGTCCCTGCTGTGGGGTTTGGGAGTTTGACACTGCGGCTCCTGC
chr9:127005367_1_chimp	ACTGGCCGCTTGACGTGTGCACAGATGAAGCATCTGCTTTCTCTGGCAATACTTCTGGTTTTGTAGCTTTCATGAAACAAGAAGGCCCACCTGTCACTGTGGCTGGGACTTTCTGTGTCAGCGTGCATTGATGTCAAAGATTGCAATGGTCTTGAAAGCCTGCTTTGACAGCCTGTGGTTTCATCAGAGCCAGGCCTTGAGTCACTGCCTTCTCAGGAGGTTTTTTTTTATGAAATGGAGCAGAACAGAAAGCTGCTTCGACTACACAGGAGTTCACTGGCTCTCCACTGCGGCTCCTGC
chr9:127005367_2_chimp	ACTGGCCGCTTGACGCAAAGGATAAGCCTTGAAGTACTTGACTGAACTTCAGACTGAAGTTCTACTTTTTTTTCTTTGAAAGGAAAGGAAAACTCACAAAACAGAGAAAGAGGAATTCATTCATGACTTGGCTTACTTAACCAGATATTTTTGGCCATGTGAGTGAAGTAAACCTTTCAATTCACCATTATAGATGTTGCTGAAAAGTGGGCATTTTTAGCCACTCTGCCTTCTACAAGAGGAGACGTGGGTGGACAAGTCTGCAAACCTTCTCCTGCTGGAAGACACTGCGGCTCCTGC
chr9:127012286_2_chimp	ACTGGCCGCTTGACGAACCCCTAAGCTGCTGCTGTTCCGACGTGGAGGTAGTCAGGACGGGCTGAGCTGTCTCAGCTGCACATGTGCTGAAGCCGAGACTAAGGCAGCCCTTGGAGGCTGAGTGGCATCTGGGGGAAGGCTGGTGTGCAAAGGGCCAGATGTCTGAGGTTTCTGAGTGGAGTTGTAGATTTGAATGTAATTAGAGGATAATTCTTCCAAATGATCTTCATGTGGGGCTGGCTTAGGCATTCCTGGGGTCTGCTTGGGATGGTGGCTTCATGTCTACACTGCGGCTCCTGC
chr9:12702042_1_chimp	ACTGGCCGCTTGACGTTTTTCCTTCAGATACTTTTATGTATCTCATATCTACTTGATTCAAAGAAGTGGGACATGGTAACTTAGATTTTCTCATTTTAATGCTACCAAGTATGCATTTTTAAATTTTCTTTTCTACCAAGGAAAACCTATATTTCATATTCATGCTATGTATAAAATTTTAAAGAGCGACAATAAGAACTCCAAACATTGTGTAAATGTTTCCACATCCCATTTTTTTCTGCAGGCACCGAGGATGGGCCAATTAGGAGAAATCCAGCTGGAAATCACTGCGGCTCCTGC
chr9:12702042_2_chimp	ACTGGCCGCTTGACGGTGGCCAGACCAATGGTGCAACGTCTTCCTGAACCACAGGATGTCGCTCAGTGCTTGGAAGTTGGTTTATTTGACACGCCTCCTTTTTATTCCAACTCTACAAACAGTTTCCGAAACACAGTGGAAGGCAAGTAAATGAAATCAGTATTTTTAAAAGATCTAGTTATCAGAGTAAACTGAATTATTCAAAAGCAAGTTTATTTGAGAAGGCTTTGAATTGCATATTAATCCTGTGTGTTTATGTGAATGAGATTGTCTATTATGATACACCACTGCGGCTCCTGC
chr9:127021550_1_chimp	CTAACTGGCCGCTTGACGTCTGTATCATGCAGGTTTTCTGTAATGAACATGTATTAGGTCCCTAATTAAAAAAAAGAAAAGTTTTTCTTCTTCTTCTTTTTTTTTTTTTAAAGAGAGTATCTGAATGATGTATTTGGAAAAAAACATTTCCCAAGAATATGGAGAAAGGGAATTGAACATAATTCCCAGTGTAAGAGTGGAATGAACATGTGGCCCTGTGGGCCTAGTCCCAGTTTGTTAATCTTGTGAGCAGAGCTGCTGGCGGCTGCTCTCAGTCCGCTAACACTGCGGCTCCTGCGA
chr9:127021550_2_chimp	ACTGGCCGCTTGACGTCGGGCTCTTTCTCTGTCACGTGGACAGGAGACTGCTCACAGAGTTGCAGTTGGCTGCTGCCCTGCGTTGACAGCTGGTTCTAATTGTGCAGAGCTATGTAGTACTAGGGCTGGAGAGGGAAGGTTTTGGGAAATTTGCATCATCTTCCTGACCCTAAGTCTGTATGTTTTCCAAGCAGATGGTAGCTTGAGGATTTGATGAAACAGTAGTGACTGTAAATGAGTTGTTATTCTATAGAAACTAGTATGACCTGAAAGCTGAGAAAGATACACTGCGGCTCCTGC
chr9:127024085_1_chimp	ACTGGCCGCTTGACGACTTTGTGTTATTTATAAATGTTGACACTGATAGGTTATAAGTAGGTTATGACTTTATAAAAATTAGGCATATTTTAGAGTATTTACTCAACTTCAAAATATATTTTTTACAAGGTTTACAATGTGTAATATGTCATCTACTAAAAATTATTTTTTCCAAGTGATCTTGTACATGATAAATAGTACAGGAAAGCTTATGAAGAAAAACCTTCACCTCAGTCCCCTCCCCAAAGGTACACTCTTTAAACTGTTTTTTCTGCTGGTTACTTTCACTGCGGCTCCTGC
chr9:127024085_2_chimp	ACTGGCCGCTTGACGTGGAATTTTATTTGGCACACCAAAGCCTGAATTTCTTGTTTCACCAGCTTTGTGTGGTATTTTGTGACCGCTCACTTCCTATGCTTTCCCTCCGGTTCTCCATTGCCCACCTTCTGTTGATTATACTTTTACATTGCCTAATTAATGAGCTTCACCAAACTCATCTCACTTTTCCTTAGGTGGACTCTTAAAGTTGAAAACCATCAAACAACACTTATTATTATGGCTACATAACTGTTACACATAGTCAAGCCAAGTACTATGCCAGGACACTGCGGCTCCTGC
chr9:127051387_1_chimp	ACTGGCCGCTTGACGTGTGCAAGCCCCTTCCTTTCTCTGGGCCTTGGTTTTCCCATCTATAAAATGAAAGGGGTGGGTTAGATAATTTCCAGAGCTGTGGGTTAGATAATTTCCAGAGCCCTTTCAGCTCTAAAAAGAAGTTCTGTGACAGGCATAACAATACAGATACATAGAATGAAATTCAGTTCACTTAGAGAATCTATTCTTACACACAGGAAACAATTAGAGAATGTTACGAGATGTGTGAAATGAAGTATTTAGCTCATGTGGTGACAGAGAAATTTCCACTGCGGCTCCTGC
chr9:127058135_1_chimp	ACTGGCCGCTTGACGACAGGAATCAGCTTGCTGTGAGCAAGGAACTCAGAGGTCAGTGTGGCCAGAGCTCAGCGTGCCAGGAGGAGATGGATGTGAGAGGCAGTGACTGGGCAGCGGGTCCAATCATGTAGGGCTGAAAGCCTGAGAGAGGAGTTAGATTCTATTCCAAGTGCACTGAAGGATTTTAAACAGGAGGCGGACACAATCTGGCTTCCAGTTGCTCTTTGGTTTTTGTGTTTTTAATTACTGTTGCTACTGTGTGGAAAACAAACTGGGTGGGGGATGCACTGCGGCTCCTGC
chr9:127058135_2_chimp	ACTGGCCGCTTGACGGGGACCAAGAGTGGAAACTGGGGGCCTACTCAGCAGGTTAGGGCAGAATTCAGGAGCAAGGGGATGTTGGCAGGATCAGGGTATGGCTGGGGACATGAGAACAGCAGGCTGATACCGGATATGTTGGGGAGAGCTGACAGATTGTGTGCTGGATGAGATGTCGAGATGAAGAGAAGAGAATGAGGGGTGAGTCCTAGGTTTTGGGCCTGAGCAACTGAGAAGCTAATGAAACCTTTTCTTTGATTAGAGTGATCTCAAGAGGAGACTGACCACTGCGGCTCCTGC
chr9:127095765_1_chimp	ACTGGCCGCTTGACGGTTCACACGTAATAGTTATAAACCAGAAAGATTTAGGTTTCTGGTCTCTGTTAGACATCTCAGGTGGGGTGTTCCTGAGGAAGAAGCCTTGTGTTTGAGCATTCATCCACCTAGAACCTGACGGGAAGGCAGGGGCTGTCTTGCTCATTCCTTGCTTCCCACTGCCCAGTATTGCCCCGAGAAGAAAGATTGGTTTGGGTGCTGACACTTAACTCAGGGGCTTCTCCCTTCATCTTCTGGGGAGGAAGGATCTTCTCACCCATTTACCTTCACTGCGGCTCCTGC
chr9:127095765_2_chimp	ACTGGCCGCTTGACGTTTGCCAGGCCTCTTCTCTAAGGGATGGGGCAGGACCCAATGCTCCCCACCCCAGGGTAGCAGATGGGGCACAAGCAGCTGCTTCCTTTGCCAGTGCCACTTCCTGCCTTTCCCCCACCACTCCCTCAGTATCCTTCCCGGGGAAGGGGAGGCCAGACCTCCAGAAAGAGCATTTGTGAAGGAGAAAAAAGTTTTGGTTGTGTTCAGCTGAAGCCCCAGGGACGGAGGCAGAGAATGGGAGTCTGTCCCCAACAGCTGGAGCAGAGCGCCCACTGCGGCTCCTGC
chr9:127098896_1_chimp	ACTGGCCGCTTGACGCGTCCAGGCCCTAGTGGAGAAATGGGCTCACAAACTGCATCAGCTCTCAGTGCAGTGCCCCTCTTACTAGGAAAACATGGCTCCGTGAATATCTGACCTTGAGGCTGGGAGCTAAGCAGTGAGGCCTCCATGGGCAAGAGGGATGCCTCTTCTCTCTGACGTGCCTGAGGTGTGGGGGGAGGAGCAGAGTCCTTCCTGCCCACAGCGGGACTGGACCCCATGGCTGGCCAGCAGCCTGATAGTCCTTTTTATCCCCTGAGTCCAGCCCCACACTGCGGCTCCTGC
chr9:127098896_2_chimp	ACTGGCCGCTTGACGGGTGTCAGAATTTGACCACCTTAGGCCACTCAGAGGACCCTGTGGCCTGTGGGAAATGTTCTGGGGGGCTCTTGGTTCTGGGAAGTTGCTCCTGTGAATATTTTAGTCCATACGCAGGCACTAGGGAGAGGCTTCTGTGATATCACTAAGATGCAGTCTGCTTTTCATGAGAACTGTATGCTGTTTTCAGTTACTCTCACTGATGGTCTGTCTCCAAAAAGTCTTCTCACCACTCCCTGAAACATTTTTCTAACAGGAGAAATGACTAACCACTGCGGCTCCTGC
chr9:127119967_2_chimp	ACTGGCCGCTTGACGGGGAGATCAATAGGCAGACAGGCAGTGCCCATGTGGGAAGCAGGATGCCCTTCCTCCTGTAAGGTTGGTATTAGATCCTTTTGTTAATATGTCTGCACTTTTTCTTAGTATGGACTTCTAGGATGCAGGCACGCTGCAGGTGGCCCCAAACCCAAACCCCAGACATAAAGCCCCCCTCTCCTCAGGCTCCTGGAAAGCCCTCCAGTGTGGGCAGTGGTAGTAGCCACAGTATTATCTCTGTCTCGTGGGATTTTCTGAAAACCCTAGCAGCACTGCGGCTCCTGC
chr9:127130634_1_chimp	ACTGGCCGCTTGACGACAGTGCATGTATTGACATCCAAAAATAATTCATAATATTCACTGAGCTCTTATTGATCCTTGCAACAACCTTATGAGCTACGGTAGGTTCTTTTATTATTCCCCAGTTTTCAGATGAAGAAACTGAGGCTCAAGTTAATGGACTTGTCCAGGGTCACACAATGGGCCAGTGTTGACCTTTGGCCAGTCTGGCACCCAGAAGCCTGCCCTTTCAACCTCTTCGTTATCTGCCTATGTGATGGAGAAGGCTCAGCTCTCCAGGCCCTGGGGCACTGCGGCTCCTGC
chr9:127133549_1_chimp	ACTGGCCGCTTGACGAGCCCCACCCTGCCACCCACTCACCCACCGGCCTGCCCTTGCCTTTCTTCCTCTGCCAGGCTCGCTCTGGGCAGCCCCAGGTTTGGCCCTCCTTCCCGGCATTGTCAGAGAAGCTTCCAACACCTCAAAATCCACCCTGGGGGGACCCTCTCCATTTTCTTTAACATGGAACCAAAACTATCCTGGTTTCTATGTGTGCAGAAACGTTTGGTAAACAGAATGCTTAAGCCGTGACTTGCTGGAAGGGGCAAATCCCAGCTGACACCCCAGCACTGCGGCTCCTGC
chr9:127133549_2_chimp	AACTGGCCGCTTGACGACACTCGGCCTATTTTGGGCCTGGTCTCTGTGGTCAGAGTGTTTATCTTTGGGCCCCCAGCACCCACTGTGGGTGTCAGATGCTCCTTTCCTGACTGAGTGTTGGCCCTGCCTGGTCCCCTGCCCCTGCCTCCTAGGCTGCTCCGGATAATGCCCAGTATCCCCTTAGTAAATGCTCTTGTCCTCGCTCCCCCCCGTGAATGCTGTGATTCAGCACACACACAGAGGAGCTTCACGTAAGAAAGAAAATATTCACGGCCGCCATCCAGCACTGCGGCTCCTGCG
chr9:127141079_1_chimp	ACTGGCCGCTTGACGGTGGAGGGATGGCCTTTCTGCAGCGGTGGAGATTTCCTCCAGCAGCGCTGGGCAGCTGGTGCAGCATCTGGGAGACTCCTTCTGAGACCGATGCAAAGATAGGGCTTTGCTGGGTAGTGCCAGGGAATGCCAGGGGTTGTGGGTGTTCGTGAGATTGGGATTCAGGCGGTCAGCCGTACAGTAAGATGTAAACTCTGACTGAAAAAGAGGGAAGAAGTAAACTCAAGTTTGAGATTTTTGTGCCAAACTGAAATTCCTGCCTACTTAACTCACTGCGGCTCCTGC
chr9:127141079_2_chimp	TAACTGGCCGCTTGACGTTCAAATATTTTAAGTTTTAAATGTCCTCCAGCCAACAGTAACGCAAAGCTGCCTCCCTCCCTAGCCATCTCGCTTTCCTTGCTCAGAAGCACCCTTGGGGGTTTCTAGCTCAGGCACAGTCCATGCCAACCAACAGCCTGACTGCTGCCAGAGAACCACGTGTGATCTCAGGCCAGTGGGTCCCAGACTTTGGATTTCATGGGCAAGGGAAGCTTCAAAATGAAACTTCAGAGACTCTCACAGGGTTGCCAATTTTTTTTAATGGCCACTGCGGCTCCTGCG
chr9:127143371_1_chimp	ACTGGCCGCTTGACGTATTTTAAATTAAATGATAACTGGATTTTAGATGGAGGCTTTTATTTATTAATTTACACCTCTCAGTTCTCTCCATTGCTCTGCCCAGAGCTCCTGTACTTTTTCTCCATAGCCCCGTGCTGTGGTTTGATTGACATCTGCCTACCCTCCAGACATGAAGCCCTAATGAAAGAATGATGATAGGGCCTAGACATTCCTCCCTGTTTATGTGGAAACTACCTCAACAGATTTTAAGAAAGGGCAGTTGAGAGATGTTTAAACTATAAATAGCACTGCGGCTCCTGC
chr9:127143371_2_chimp	ACTGGCCGCTTGACGACTCGGTGACACCTCTTATTTGGTCAAGGTGGTCCCAGTAATGAATGCAGACTCTGTGCTTCTGGGAGTATGTTTATGTCTCACTTGAATTCTAGAAGACATCAGAGTTAACGTTAAGTCATGATGTATAATTTAAGACAGAGATGAAAGAGTTCCCACTGAAAACAACCCTTCTTTCTAGGTGCTCCGTAATTACCAAGACAGAGGTCTCCATATAGGGGCAGGAGTCCTCGTTGGAGAATGTCTGAAGAAAGCTGAAGGCAAGCCCCTCACTGCGGCTCCTGC
chr9:127154425_1_chimp	ACTGGCCGCTTGACGAGAGATCAAAACACCTGAGCCTGAAAACCACAAATAAATTCACAATCAGATGCCTTCTTCCTTCCAGAGGGCCCAAGGAACCTCTCAGTATTTCATTTCAGCAAAATCAGTAAAGAATTTACTTTGAGGAAGTGAAAATCAGTTTCGATCTAGCTAACCCTCTGAAAATCTGTTGCTTGTTTTCCAGAGAATGCAGGGATTGATGATTGAGGTTTAGAATGTTGTCTTTTGTTACACAGTTTCCATTGAGTAATGAGTAAAGCTGACAGTCACTGCGGCTCCTGC
chr9:127154425_2_chimp	ACTGGCCGCTTGACGTTTGCATCTGCCTCCATTATTATTTTTGTTATACTTAAAGACTAGGTACAGTGTGGTCACAGATACGCGAGTGCATTAGTGGAAGTGGAAAATACTTTGGCGACTGAAGCGGCTGTCTGTGATCTCACTCTCTGGCCGTGATCCTGGTGGCCTCGGACGTTTGGGGAGCCTTTCTGTGCACAGTAGCAAATCTCTGAGCCAGGGTTGGAAAGACAAGCTCAAGAGTGTTTTCCTTGGCACATGGGCAGCCTCGGTTCTACCCAATATAGACACTGCGGCTCCTGC
chr9:127160311_1_chimp	ACTGGCCGCTTGACGGTGGGGAGCCTGTATTCACTGTCAAGAAGCAGGTTTGGCCACCTGCCCCGTGTGTTGAGGCCAGCCCAGCTGCGGAGGGCTTCTGGAGCAGAACGAGCTGAGAACTGCCCACTCTGGCCCTGGGGGTTTGCCTCACCATGGCAGTCTGGTTGGCACTCATGTGGCAGCTACAGCAGTGTCACCAGGCCCTGTGTGGGGCATGGAAGGAGGGAGCAGAGCCCAAGCATGGTCTGGGATCTGTCTCAGAGGAGGTCCAGTCTGCGGGTGGGCCACTGCGGCTCCTGC
chr9:127160311_2_chimp	ACTGGCCGCTTGACGATAGCCATGGGGCAGATGCCAGCTGCCAGCAGTGTCCTGGGGATTGGGGGAAGACAGGCCACAGCAGGGGTCCTCACACCCCCAACTCTCTGCCTGGAATCCTCATCCCTGTGCCAGCCAATGACTTCCAGCCCCCAGCCTCCAGCCCCTAGCACTGCTGTCTGTCCCAGATCTTTGGAGTCAGGTAGTCCTGAATTCAAATCCTGATTCTCTCACTTGCAAGCTGTGTGATCTTGGCCAATTGAAACTAAGCTTCAGTTTCCTAATCTGCACTGCGGCTCCTGC
chr9:127179107_1_chimp	ACTGGCCGCTTGACGGTGCTGATGCCGGCAGTTTTCCACAGCAGAGCAAGCCCCAGCTCATAGGAGTGTTTTCCACCAATTTTCCAAATCCCTGGCTTCAGCCCTGGAAGCAGGATGTGAAGGTTTTCATTGATCACTAGAGGGTCGAGGAGTGCCTGGAAGGTTTCAGACACACTCGGGGGTCCCAGCTTCCCACTAGCAGCCTCAGAAGACAGAGAGTGGGTGCTGCTGCAGCTGTGGGGTAGCCTGGGGTCCTGGGAAGGGTGGGGCCAGAGGGGCAGCTCCCACTGCGGCTCCTGC
chr9:127179107_2_chimp	ACTGGCCGCTTGACGAGGGAGGCCTTTCTGGACCTGGCAGCCAGACTGAGCTGCGTGGCAGGAGCCTGACCAGACTCAGGGACAGGAATGTGCCTCTTGCAGTCCCAGGAATGGGAGGAACGCAGGCTTCCCCGGCTCCTCAGGAGGGGGTTTAGGCTTCAGCTCGGTGCCCTTTCCAGTAGGCACATCCCCCACACCTGCAAAGGAGAGGCCCTAAGACATGTTCATTCATTCATTCACCCAAGACTTCCAGGCCAAGGACTTGCTGTGAGCCAGGTGCCCAGCCACTGCGGCTCCTGC
chr9:127185794_1_chimp	ACTGGCCGCTTGACGAGTGTAGTATCTCCAGCTCCTGCCCCCGAGGTCAGGACTCAGGAAAAGTTTGTCACGTGAAGGAGGGAGGGATGCTGTATGGCTTACTCCTCACAGGGAGGCTGTCAGTCAGGGTCACCATTCCTGTTTTGCAGATGTAGAATTCAGGTTCAGAGGTGTGAGGTGACCTGCTCAAGGTCACTCATCCTGCAAATGGCAGACACAGGTGGTGGACCAGGCCTGTCTGCCTTCAGATCCTGAGTCTTTGGCATCACTGTTCATCATCCTGTCCACTGCGGCTCCTGC
chr9:127199385_2_chimp	TCTAACTGGCCGCTTGACGGGCCTCCTGCTCAGGAATTCCTATCGCACAGCTCCATGTACTAGTGTTTTCCTGTGCCAGGCGCCCGGTGATCTCTAGGAAGGCAGGCGATGCTGTGAAGGGGGTGCCCCCACAGCCATGGCACCACCAGGGGTGAAGGGCATCGTGGCGACTCAGGGTTTGAGGGGAGGCGGGAAACATCCAGTGACACAGAATGTCCAGGAAAGGCAGGTTTGCACCAGTATCCAGGGCCCTGGGCACACACACACACGTACACATGCACACACTGCGGCTCCTGCGAT
chr9:127215011_1_chimp	ACTGGCCGCTTGACGAGCTTAGAACTAAGCCCAGCTCCAGACCAGAACTTTGAATCTGGTTCCTGTGTCTTTCCCACAATAGGAAATGCCACAGAAACACCCACTGGGGGATGATTATGAGCAGCTGTGATATCACCCCAGGATCAGGTTCTAGCATCTATTTAGGTCACCCCTGCCAAGAGCTGACTTCATGGGAATACTCCAGACTCACTAAAGGGCCTCCCTGCCCCACAACCCTTGGGAATAATGCGGCTAGCTAACTTACTGACAGCCAGCCATGGGCCACACTGCGGCTCCTGC
chr9:127215011_2_chimp	ACTGGCCGCTTGACGCGCAAGGCTGCTGGTGAAAGGGGGTCCCTAGCTTCTCAGTGTGTTTGAACCAGTGGGATCTGTCTTGACATAGGCCCTCTCTGGCCTGGCTCATGGTATGGCCCCCTCCCCTCGTCGCCCCCAGCCGTCCCACGAAGGGTGTTATGCGAAATGTTTCACATGCAGGAATTGGCTGAATTCTCTCAACATCCCTGTGAGGTAGATTCTCTTACTGTCTCCGTTTTATGCTGAGGGTCCTGAGGCTCAGAAAGGGGCAGACACACATTTAAGCACTGCGGCTCCTGC
chr9:12721995_1_chimp	ACTGGCCGCTTGACGCTGTGAAAAGTTTATTCTTAGACAGTTTTCTGGCAATGATAGAAGACACTGAATCAAGACTGTAAAACTGACTGAAGAATTCTGCTTTTACCTCATAAATCTTCCCCCAAATTTCCTGCTCTCCAATTATTTTTCCTCCTCTTTACATGAAATCTTCTTATGCTGTATTCCTACTTAGAATACTTCTATGATAGACATTTTGGTTTCATCAATTAGCAGAGAATTTCAAATTCCTCCTCTAAACCTAGTTTGTTTATTGGTTTGCTTTCCCACTGCGGCTCCTGC
chr9:12721995_2_chimp	ACTGGCCGCTTGACGTTTTCTTTACATGTTCATCAAATTAAGATGGCTTTAGTAGTCACAGCTTGCACAAGAAAGGTTGACTCACCTGCCCATGTGAAAACATCTTTCAGATTTAAGAAGAGTCCCAAGGGAGCATCCTGAGTTTATTGCTCTTTGCAGGCTATAAGCTCTCCTTAAGTGATCTCAACCATTTTCATACTTTTAATTACCTTCCCTAGGCTAATAATTCCTGAATCTCTATATTTAGCCTTAGACACTGCCATGAGCTTCAATTTCACATATTTACACTGCGGCTCCTGC
chr9:127245131_1_chimp	ACTGGCCGCTTGACGGGAGCTCCGGGCAGGAGTTAAAGTACCCGCAGTGGAGCTGGCCCGCTGCCTTTCCAGACTGCAAGGCCCACAGTGCACCGTGCGGGTGACGTGTAACAGGGGCGGGCGGGACTGCTGGAGAGCCTATGAGCACAGCGGAAGCACCCCGAGGGGCCGCCTTCCGGCCCTATTGGTGAATCCGATTAGGGATGGGACCGAGCCGTGGTGATTGGCGGCCGGAGGGATGGCAAAGCTGCCACGCGCACGGGGGTGCGGGCTGCGGGACTGCGACACTGCGGCTCCTGC
chr9:127245131_2_chimp	ACTGGCCGCTTGACGTTGCTGCCGGGTAGGACCAGGTAGTGTGCACACCTCCGTCCTTAGGAAGGAACCCAGCGGCAGATTCTGGACTTGCGTGGCCTCACCCGCTGATCTCACTCAGCGGCATGTAGAAATGGGTGGAGTCAGGCCTTGCTCTGGACCCCAGACTTAGGGACCGGACTTGAAACCAAATTGCAAGGCAGCCAGAGATTGGGTTCCCTGGAAAGATGCGTCTTTAAGAACCACTACCATTTTGTGGGCCGCCTATTCATTAACTCCTTCACTGAACACTGCGGCTCCTGC
chr9:127336871_1_chimp	ACTGGCCGCTTGACGGACAGCAAAACCCAAAGTTGGTGGCTCTACTAGTTATAGATAATAAGCAAAAGGCAACAAATCAGCATTTTCAGAATAAATTCTAGTCGAGTTACTCATTTCCCTGGAGGCTCCAAGTAAACATGTTTGGAGACAGGCCCACGGTGACTCATTGCATCTGGAGACTTGGACTTGTTCCTTGTGACATAAAAATAGAGGATGGAAGTAAGTGTTTAAAAGTTAACAGTTTCCAAACTTTCTTCCATGAGGGTAGGGAAGCACACAATATGCCACTGCGGCTCCTGC
chr9:127336871_2_chimp	ACTGGCCGCTTGACGACTTGCACCTTCATTAGAATTTTCTTCCCTTTTCATCCCTGCTTTCTGAGCAATATCTGCCCCTGTCCCCTGGGATTTAGGACTAATATTTCCCCTTTCTAGAGGTGGTTCTTCTTGTATAACAGAAAACTTCTCCAAATTCACAGTAGAAGCAGTGGTGAGGTGACTGTTCAGGTGATTGAGAGGTAGTCATTATTTTTTAGAATTTCCCTGAGTTATACGTTTTAGATTTGGGGCTTGGCACATTTGTTCCTGAAAAGGGGCAAGCAGCACTGCGGCTCCTGC
chr9:127359767_1_chimp	ACTGGCCGCTTGACGATTAAATTTCTTTTATATGGTGGTTTTTATTATTTACCTATATTTAATGTCCTATAATTCATTATAGGATTTCTTTTTCCTATGATTTGTAAAGACCCTGGATAAATTGGGTTAAAAACCATTTTCTTTGATGACTTCTGTGCTTTGTTTTTTGGATGGCTGTCAGGAACGACTCTCAAGTTTTCTGTCCTCTCTTCTATGTGCTTCTTAAAAGACAAATATACAAAGTTTTTTCCTAAGAGAAAAAAAAATGTATTTTTGTTGTTGTTGCACTGCGGCTCCTGC
chr9:12738616_1_chimp	ACTGGCCGCTTGACGATAAAGTATTGGATTGCAACCCAATTCTACTGAATTATAGTCTTACAGGTAATGCCCAAGAGTCTGCATTTTACAAATTCTCCAAGTAAATCTTGTAAGCATTTCTTTGGAAACAACTGAGGAAGAAGTAGAATAATGATATTACAACCCAGAGATAATAACAGTTATCTAAATGTGGTATCTACCTGTCCTTAGGAAACCAACTTGCTCTGAACATAAATTAAAAGGGAGAGGGTTTTATATTTCTTTCTGTTGATTTAGAAACCCTCTCACTGCGGCTCCTGC
chr9:12738616_2_chimp	ACTGGCCGCTTGACGAACTTAATGAAAACCACTTCTTCATAGTAGATTTAACCATAGCAGATGTATAGTGGTTCATCTGGGTTTTAGGATTTTTATATTCCCACTTAAAATTGACTTCAATTTGACTTTGCAGCAAAAAATCTATGAAAGCATTTAATGTCCAGCTACATCATTAAATCTGTTGTGTAACAGAATAGCCAATAGGAACATCTGGGAACCAAACTTAATTACCAGTCAAGCTTTAAGCTTGTTGCCATTGGCACCAAGGAACCAGTTTTATGCTGCCACTGCGGCTCCTGC
chr9:127388216_1_chimp	ACTGGCCGCTTGACGTGAGGTGGGAGGATCACTTGAGCCTGGGAGGTCAAGGCTGCAGTAAGTCATGATTGCATCATTGCACTCCAGCCTGAGCGACAGAACAAGACCTTGTCTCAAAAAAAAAAAAAAAAAAGTTTCAGTGGGGAGGAGGGAGTTAAAGGCTATAGAGGTTCCAACTTGCAACAGCAGTTATTTTTCCTTCAGGGCTGTTAACAGTAGTGGGTTTTGAAAGCTAAAAGAATAGAGTCATCAAGCCTAGACATTCCCCAGCACATGCAGTCTTTCCACTGCGGCTCCTGC
chr9:127388216_2_chimp	ACTGGCCGCTTGACGACTCTATCTGGCTTTGCCCGCAAACCCCAGAGGCCTCTGCTGTGGTTACCTCATCCCTTTGAACACAGTGCTTTTCGTAAATTCTTACCACATCACTCATCTTTATTGCACACAGTTAAGATAAAGCACAGAATTCCCCAAGCAGGGCAGCTTTTTGCTTTTCTTGTCTAGTCTTTTTTCCTGTGCAGTCACGAGTGCATTTTACCTAATTTACACATGAAAATGCTCTTAGAAAACGCAAAGCCATCAGGCACCCTCAAATTAGTGCTCCACTGCGGCTCCTGC
chr9:127423896_1_chimp	AACTGGCCGCTTGACGTCAGACTGAGGGACTTCTGATTTCCTTTAGTCTTCCCAAACTTTTAGTACGGCTCAAGAGGACCCTGAGAGTGGCTGGTGATTGCCCTGAGTAGAAGGCCAGGGAGGGACAGGCGTACCGTGCGCAGAGTGCCGCGGAGAGGAAACCAAGCGCCTAGCGCCAGCGAAGACCGGCGCCCCTGTAAGCCCAGCATTCCCAGGATCCTTCGCGGCTAAGTCACTTCTTTTCCCCGAGGCTCCATTTCGCTGGATTCTGGTGGACTTTAAACCACTGCGGCTCCTGCG
chr9:127423896_2_chimp	ACTGGCCGCTTGACGGTGTGCAACAAAAAAGCACGATGGATAATAGATTCCGGGAGCAAGCACAGGCGGAAGCCTCTCTGGGAAGTACAATCCCTGAGCGTGTGTATATCATAAACCTGGCTGCAAGAATGAAAAAGACTTTGGCCAGAAACAGAGCCCCGCGGCGACTTCTGGGAAATGGAGTCCGGTGTGGCCGCCGCGGGGCATGTGCGCATGACCGGAAGTGGCGCCAATCACGCGCGTCCCTCTGGCGCTGGAGCCAGGACCTGGCGTTGGGCAGTACTTCACTGCGGCTCCTGC
chr9:127443897_1_chimp	TAACTGGCCGCTTGACGTCTCAAAAAAAAAAAACAAAAAAGGAGATGAGTCATCAAACCTGTGTGTGTGAGAGCTTGGCCAGACTCCTTCAGCCTTTGGTATTCCTTCCACCAAGGGAACACAACAGCTTTTTATTTTTTTTTCAGGCTGGAAGATTATATCTGGATCACCACCGGAGCAAGCCCTTTCTGTAGCTTCATTCCAAGACCCATGTGTAGAGATGCCCCCTGGGGATTCAGACCACGGGACCAGTGACCTTGAGAAGAGCTTCAATCTGAGACCAGCACTGCGGCTCCTGCG
chr9:127443897_2_chimp	ACTGGCCGCTTGACGTCCTCTCTCCGCAACAGAGAGTGCCCGTGGAAGCGAGACCTCGCAAATGTGAGACACACACTAAGAGCTTCAAGAACTCGGAAATCCTGCAACCTCACAGAGCAAAACCATATGCATGTAATGAATGTGGCAAAGCCTTCAGTTACTGTTCTTCCCTTTCTCAGCATCAGAAGAGCCACACTGGAGAGAAGCCCTATGAGTGCAGTGAATGTGGGAAGGCCTTCAGCCAGAGCTCATCTCTCATTCAGCACCAGAGGATTCACACTGGAGCACTGCGGCTCCTGC
chr9:127495522_1_chimp	ACTGGCCGCTTGACGTGACTCTAGCGTGCCAGCTCCTGTGCCAAGCCCCAGTGGAGACAGAAGTGAGAGTAAGGGAGTGTTCATTCTGGTGAGGGGGACGACAAGGCACTGGTCACTGCTGTGCAGGGCAGAGACCACTGAGCCCACAGTAGAGCAAAGCCTGTGCCGGGAGCCACTGTCTGTCCAGCACCTGCGGGGACAGAGAGGCAGTTGAAACAGCCCCCTCTTGGTGGATGTTCAAGTTGCTTACTATTTTCAGGTTTGCAGACAGAGCGGCAGTGAACCCACTGCGGCTCCTGC
chr9:127495522_2_chimp	TCTAACTGGCCGCTTGACGCCTGGGCCTATCTATCTCTGTGTGCCTACATATGAGTTTTTGTAGGAAAAATCCCGAGTACATTCTATGTATTATGTTATATATATTCAAACCCTTCACTTCCTGTTGTAAACAGTGGGTTCTTTTCTTCCTTCCCGCTCATGGTACACGTTTCTGTCTTGCAGGAAGAGGGGATGGAGCGCCAGCTGGTGGCCCTCCTGGAGGAGCTGTCGGCTGAGCACTACCTGCCCATCTTCGCGCACCACCGCCTCTCACTGGACCTCACTGCGGCTCCTGCGATC
chr9:127505007_1_chimp	ACTGGCCGCTTGACGGTGGGCACCCCAGGGCCCTGACTGGCCTTGAAGCTGCTGCCTGCTGCCATCCCTCTTGGACTCACCATCACCCAAGGCTGCCCGAGCGGCACCCGGCACAGGTCTGGCTGAGGAAGCTGCCTGAGCTGCCACCAGAAGGCAGGTCACCTTGGACAAGTCCCTTCTCGCTGAGCCTGTTTCCTCCTCTGTAAAATGGAATAAGAACTCAGATCATAAACATAGAGGCACTCAGTCAAGTGAGAAGCCCAGAAAGCCGAGCCGTATGGGGGCCACTGCGGCTCCTGC
chr9:127505007_2_chimp	ACTGGCCGCTTGACGCTAGACACAGTCCCCAGCCCAGGCCCCCCGTCCCCTACCCCAACAGCACCACTCAAGGCAACTGGCTTTAAATAAAGCGTTTATTGATTAGTAGAAGCATGAACAGTGTGCATAATATTTTCAATACAATATCAGGGAGGGATGATGGGAGCCCCTCAAAAGGCACTAGAGGCGCAGATCTTCGGGACAAGAGGGAAGAGATGCGCCAGTGACCAAGGCTGGGGCAGCTGGGGGTCCCTGAGTGCCAGGCGCCACCACACGTCCTGTGGGCACTGCGGCTCCTGC
chr9:127519145_1_chimp	GATCTAACTGGCCGCTTGACGAGCCTGGGCGACAGAGTAAGACTCTGTCTCAAAAAAAAAAAAAAGAATGGAAGAGTTTGCTATTAACAACAGCTAGAAGAACACCATTTCTGAATTTTTGTCACTGTTGGTGCTGTCAGTGGCCCAAACGCCAGCAAGGTGAACCCCTGAGTGAGGCGTGGACCTCCAGATTCAGTGCCCGGGAGGCAATTGGCAGGAAGTTACAAAATCTGACTTGGGGTAAGAAGGTGGTCAAACGCCACCGAGCCAGGCAGCAGGCACTGCGGCTCCTGCGATCGC
chr9:127519145_2_chimp	ACTGGCCGCTTGACGCAGACTCCCCTGGCCGCGTGCCTCTGACCACCGCATCCCCAAAGCCCAGGAAGGGGAAACGGAAGCCTGTGCATCAGAAACCTAAGGCTCCCACTGCCATGACTATGGGCTGAGTCACCACCGGCAGAGAAAAAGCCCCTCTCTGGGTCCCTCCCCTCCCCACACCCAGCTGACCACAGAAATCACTGCCTGTCGGAGCAGGGAGGGAGCTGAGCAGGGGGAGGCCCAGCCCTCATCCCTATAGCGCAGCTGCCTGGATGGGGAGGGGGGCACTGCGGCTCCTGC
chr9:127540966_1_chimp	ACTGGCCGCTTGACGCAGAACCTGCCCGCCTGGTTCCCAGGGCATAGGGAGCAGGTCCAGCATGGGGAGGTGGGGGAATGAGGGGGGTGCCGACCCCACCCACCCTACAGTCCAGGGACCAGCAGAGGCAGAGTCTGGGCAAGGACTCCATTCTCCCAGGTCTCAGAGTTGTCCCAAGCACCACCATCTCCATCATGTGCCTGAGACAGCAGGGAGAGCTTGGGGTCCAGAAAGGTGGTGACACTCTCCTAGGGCCACACAGCACATCCAACAGAGCTGGGTTGGCACTGCGGCTCCTGC
chr9:127540966_2_chimp	CGATCTAACTGGCCGCTTGACGCATAGACCAGTGCCTCGCTCAGGGCCTTTCTACTCGCCCCCCACCTACTGTCACAATCGACACACAATAGCAGCAGCCACTTGTCAGCACCACCTCTGTGCTCAGCACGGCACTGCACACTCATTATTTCACGCACTGTCCTCACTTCCCAGAGAACACTGAGGCTCAGAGAGGTTAAGCGACTTCTCCAGGGACACACAGCTTGTAAATGACATGAACTCTGAACAGGGAACCAATGTTTGGGCAAAACCATCTCACACTGCGGCTCCTGCGATCGC
chr9:127562409_1_chimp	ACTGGCCGCTTGACGTAAACCGTTGCTAATGTTTACAGTTATCACTCCGAGCCTGATTACTGCCCCTCCCTGCTCTATCAACCATGTCTTCAGACAGAAAATATATATCCATTCCTACACACCGCAGGCTAGAGTCTATGGCCACACACCCAGAGGCCATGGTCATCAGTCCCCGTCCCCAGTACACAGGCAGCCCCTTCAAGCCCACTAGCCCTGAACGATGCTCAGAGATGGCAGGAAGGAGCCTCCCTCTAAATGCCCAGGTTGGCGGAAGCAGAGCACGGGCACTGCGGCTCCTGC
chr9:127562409_2_chimp	ACTGGCCGCTTGACGAAGAGTTGGGCTGGGAGATGAATCGGTCTTCGACAGAGAAGTTGACTGGAGCCAGAAAAGAAACACACACAGTGGCTCTGTTTGCCCCTACAAACCAACATGTGAGAAACAACCTCATGTCCAGCATTAGGGAAAAAGCTGGGAAAGTGACCCTCTGTCCTCAAATGGAATAAAATGCAGCCTTTGGGGATGCTTCCAGGGAGGTTTTAATGACCTGGGAGAGATGTTTACTATAGATCATGTAGTGAAAGAAGCAAGACACAAACTTGACACTGCGGCTCCTGC
chr9:127574086_1_chimp	ACTGGCCGCTTGACGTATCTGTTCTTTTTCTAAGACTCTGGACGCTGTCTCTATTCACCAGGGGCTCCCACTCCCTTTTCTTGGCTCAGGCCCCAGAACCTGGTGGAAAATGCCAGGGCTGTGGACAAAGGGTGGCAATGGTCTACATCTGGAGCAGAGAGGAAAGGTTCTCCCTGCCCACTTGCTGGGCCTGCCCCTCTTGAACAGAGAATGCCACCTACAGGTCCTGACTCATCAGGCCTTTCTCTGGAAGTGGCTTCTGCCCACTGCCTCCCTGCAAACCTGCACTGCGGCTCCTGC
chr9:127574086_2_chimp	ACTGGCCGCTTGACGCCCTGCCCCTCCCCTCCCCACCACATCCTCAAGCATATTTGGAAGCAGGGACCCAAGGGCGAAGAATAATAATATTTGGCTTTAAAAGGGAGGGTTCAGACGGTCAGAGCCAGAGCTTGGACCGAGACTCAGAGAAGGAAAGCAATTTGCCCAAGAGCATTCCGCAGGAGCCCAGCCCAAGACCCATTGCTAGTCCTGTAGGAAGAAGGAGAGGCCCTTTCTCTCCCCATGAGTCCCTCTCCCTCCCAGTTGGCACGGAGTCCCAGCTCTCACTGCGGCTCCTGC
chr9:127578928_1_chimp	ACTGGCCGCTTGACGTCCACCCCATCCTCCAGAGTGAGAGCCCCAAAAGGAAAGGACCGGAGCTGGCCCAGTTCCTGACTCCTAGCACGTCCTTGAGAGCTGTTTGCTGCTGAGCCAGTGCCGGACAGTCACTCCCAGTTCCTCTAAGGCCAGCCGGGCGGGGTTTCGGGCCCCACCACCTCCCTCCCACCTCTTCCATGCTAGACTTTGTTTCCTGCTGGGCTGCAGCTGCCCCTCACCAGCTGGTGACTCAGAGCCTGGGCAGGATGACAGTGCCGATTGGGCCACTGCGGCTCCTGC
chr9:127578928_2_chimp	ACTGGCCGCTTGACGCCTCACAACCCTCTGAGCCTTCTGTGACTCAGCTTGCGGTGAGGCTGCGCCCGGGCTCCCGGGTGGGGCACCTCCACCCCAGCCTGGCCCTCCTTCCTCTCCCCTTTAGGTCTTGCTGATTTCTGTCCTCCAGGTCTTCTCAGTAGAATGAGGATAATCCTGAATTCAGAACATATTTCCTGAGTACGGTGAGTGCCCAGGAGATGGGGGCTGAGAGCTGGCTCCTGCGCTCCTGAGAGCACAGTTTCCTGGGCAGGAGCAGAGAGAAGGCACTGCGGCTCCTGC
chr9:127586423_1_chimp	ACTGGCCGCTTGACGGAAACCCTGCAATGGCTAGAGTGACAGTTTTCAGATTCTAGGGTTTTAGGATTTAATTTCTTTCCCTTCCCCTCCCACAAGATTATGCTGCAAGGAGCACAGTGTCCTGGTGGCTCAGAGGCCATCAAGGCACCCCCAGATCCCCACCCGCTCCCTGGGCCTGCAGTGGACTGTTGACTCCAGCCCTGCTCCAGGATTCAGGCTGGCTCTTTGGTCATAAAGGAACCCATTGCCCCCTGGTGGTGGCTGGACACAGCTGTGGAAGGAATTCACTGCGGCTCCTGC
chr9:127586423_2_chimp	AACTGGCCGCTTGACGCCAGACTCTGGCGGGGTGAAATGGGGACAGGTCCTGCTTCTCGCCTAGACCTCCCCATGTCTGTCACCAGCATCCCTACCCAGGTGTTCAGTGTGGGCTCACCCTTGAGCCCCCTCTGTCCTCTCATTTCTTTTCTTTTCTTTCCTTTTTTTTTTTTTTTGAGGCAGAGTCTCGCTCTGTTTCCCAGGCTGGAGTGCAGTGGCGAGATCTCGGCTCACTGCAACCTCCACCTCCCGGGTTCAAGCGATTCTCCTGCCTCAGCCTCCCAACACTGCGGCTCCTGC
chr9:127589693_1_chimp	ACTGGCCGCTTGACGAACCTCGTCTCTACTAAAAATACAAAGATTAGCTGGGCGTGGTGGCAGGCGCCTGTAGTCCCAGCTACTCGGGAGGCTGAGGCAGGAGAATTACTTGAACCCGGGAGGTGGAGGTTGCAGTGAGCTGAAATCGCACCACTGCACTCCGACCTGGCGACAGAGTGAAACTGCGTCTCAAAAAGAAAAAAAAATTCAAAATTAATGCAGAAAAATTCCATGATGGACAAAATGTCAAAATTTTAAACCAAACCAAGATTAGTAACAGTGCTGCACTGCGGCTCCTGC
chr9:127589693_2_chimp	AACTGGCCGCTTGACGTGCTGAGCCATATCGGAGCCTCATGCGGGGAAAAAAAATAATGATTCCATCACCTGAGTCCTGGCCCTCAGGCTCCTGCTGTTGCTCCTGACAATCTGCAGGTGGCGCCTGATTCTGGAAAATAATCTCCCGCTGGGTCCGTTTTCCAGGTCTGTGGAATTTAAGTAGATTCTCTTCTGGCTGGACAGTCATTCTGCGATAGACGATCATTCTGAAATCACAGACAAGACTCTTTCCCTCTCTGGGTCTCCGTTTTTCTGCCCGCAAATCACTGCGGCTCCTGC
chr9:127599057_2_chimp	ACTGGCCGCTTGACGGTGCTCGGCACAGGCAGAGTGCTGGCACACAACAGGTGTAAGCAGGCAGCAGGACCCCAGGGATTCTAGGAATTTAATCAACTTGAGCAATCAGCCTGCTTTACAGCCTTCCTCCCTGCGGCCTGTTCCTCCCCAAACCCTGTAGAATTTGGCCACCTTGTTGGTTTAAACCAGCTCTTGACAGACCCTGGCAACTTATAGATGAACTCAAGTGAACTTTCCTCATTAGTACACTGAAGTCTCCACCCCGGAGGAGCTATAGCTTCTTACCACTGCGGCTCCTGC
chr9:12760057_1_chimp	ACTGGCCGCTTGACGTCACCACATGAAAATAAAGCCAGAGCAAACAAATAATGCTCAGGGCTGAGTCACTTCACAAACCTCACTCGAAAAGAGTCTAGAAGGTCTTCTCACTTTCCCTGTATGGTATGGTAAAACCATAATATTAAGCTTGTGCAGGTCACCCTTTTTAAGATTAATTATTGTAGAAATCCTAATTTTGGAGGGGTATAGGGTAGGTTTTATTTGCTGTCATCTTGTCTGTTATAGATAAAACATTGATATGAAAGAAGAAGTCATCTTTCTTAACACTGCGGCTCCTGC
chr9:12760057_2_chimp	ACTGGCCGCTTGACGACAAGGTTAGGTAAAATTAATTCGTCCCTCCTAACAATCCTGTGATATAGATAGTATTAGCTTTCTAACATAGAAAATGAAAATTTAATCCAGCAGTTAAGCAACATGTGCCAAACCCTCAGGAGAACCTAGATTGTAGAGCAGGTACTCTAAAACCCAACTTAAATCTTCCTAATTTACACCTTTGTATGCCTTTTACTGCATTCATGAGCATGGTTCAGAAAATGTTTAGGAAACACCTTTGCCTAAGAAATATTTAATGAGGGCAAACACTGCGGCTCCTGC
chr9:127608201_1_chimp	ACTGGCCGCTTGACGAAGCAGAAGGGAGGGAGGTGCAGCCCGAGGCTGTCGGAGAAGCGGCCCAGACTGGCCCCAGGGCTCTGCAACAGGCTCCAGGTGTGCAGGGGGGGCACAAGCTTGTGATACCGCGTGAAGGACTCAGGAGGTCCGGTGGAGGGGTGGCCTCTCTCCCGCTGGTTGGCTCCATTGCTATTTCTGTCTCTTCGTTCTCAGTCTCTCCAGGCCGCTCCCTCTCCATCTGTCCTGATCGCCAGCCTCTCCCCCGCTCCTCTCCGCAGCGGTCGGCACTGCGGCTCCTGC
chr9:127608201_2_chimp	ACTGGCCGCTTGACGCCCACCTGGAGCACTCCCCGCCGCCACGTGACCCGTGCGTAAATCGCAGTACTCTTCCCACCCCTGCGCTGGGCCAGCACCCGGCTCTGCGGAGGCTGCAGGCCGCGCATGCGCAGCTGTGGACGCACCTGCGCGCCCGCTGGCTGGTGCCGCCGACCAACCCCGCGCATCCTGCGGCTGCTATCCCGGCTGGCCCTGGCGCTGGGCCCGGGTCGGGGGCGCGGACCCGCCTGGGTCCAAACTCCCGAGGGTGCTGATTCTCTTTGCTGACACTGCGGCTCCTGC
chr9:127612257_1_chimp	ACTGGCCGCTTGACGCCGCGCCCATTCCGCGCGTCAGTCGGTCCCTAGCGCGGCTGCGGGGCGGAGAGCTGCGGCTGGCCCAGCGCGCCCACCTGAGGAGGCGGAGGGGTCCGCAGGCGTCGCGGGACGAGGAGATCGGAGCCGGGAGACTCGCGCAGCGCCATGGCCCCCATTGGCCTCAAAGCTGTGGTCGGAGAGAGTAAGTGGAGCCGGGATCCTTCCAGCAGGCGGGGACTGCGGCTCCCGAGGAGCCCCGCGCGGCCCCTGCCGGCAGCGCCCAGGCCTCACTGCGGCTCCTGC
chr9:127612257_2_chimp	ACTGGCCGCTTGACGCCGAGCGGGCTGCCGGCCCTGCGCCCCGGGCCTGAGGCTCCTGGTCCGTGGGGTCCCGTTATTCAGGCGCCGCCCGCGCGAGAGGAAGGCTTGCCCCGCTCTCCCCTCCCTCACCTCATGTTTCACCCCAGCCCTCCCCCTGCAGCCCGCCCTCCTCCCTCCCCATCCTCCTTCCTCGCGGTCCCTGTCTCCCTTTTCCCTGCATCCTCCTTCCCCTCCATCCCTCCCTCCCTCTCTTCCCTTCACCCCCCTTTCTCTCCCCTCGCCCCACACTGCGGCTCCTGC
chr9:127695323_1_chimp	TAACTGGCCGCTTGACGCAGTATGGGAGGACACAGACAGGATAGTGCATGTATATAAAGCTTCAATGTTGCAGGCTGAAAGAGTGAGGGTCGTGATCAACTCAGTATCCTGGAGGCTACATGAGTAAACAGCAAACTGTTCTCATAAATGCAGAATGTTGGCAAACTGACAAACTGCATCTGCCGCCCAGAAGGAACGCGGAGGGCAGTCACCTAAGCGCAGTTTTCTTGTGATTAGGTACATCTGAAGCCTGTTAGCAATAATGTGAACCTGTGATCAATCAACACTGCGGCTCCTGCG
chr9:127695323_2_chimp	ACTGGCCGCTTGACGGCAGCTGACCAATCATTACCTCCTCTTCCCTGCTCTTTCTACCCAGTAAATACAAAGGGCTGTAGAAGCTCAGAGCTGCTGCTTTTGCTCAGTAGAAGCAGGGAGTCCTCTTCTTCTTCCCCCGACCCCTTCCTTTAAAACAGTTTCTTTTAAGTTTTCGTTTCTGCGTTCATCCTCCTTCATTCAGTCCCGTAGTAACCGTGGCAAACCACGGCGCTTCAAAACCTCATAAAAAGCACCACATATTGCTTATTTGGGTACATATGTTGTCACTGCGGCTCCTGC
chr9:127698926_1_chimp	TAACTGGCCGCTTGACGTGAGACGGAGTCTCGCCCAGGCTGGAGTGCAGCGGTGTGATCTCGGCTCACTGCAACCTCTCCCTCCCGGGTTCAAGCGATCCTCCCTCCTTAGCCTCTGGAGTAGCTGGGACTACAGGCTAATTTTTGTATTTTTAGTAGAGATAGGGTTTCACCATGTTTGCCAGACTGGTCTCGAACTCATGACCTCAAGGCATCCGCCAGCTTCGGCCTCCCAAAGTGCTGGCATTATAGGTGTGAACCACCGCGCCCGGCCAAGGACAACTCACTGCGGCTCCTGCGA
chr9:127698926_2_chimp	ACTGGCCGCTTGACGTCTTGGTGTTTCACAGAAGCCAAAATGCCCAAGGAACCCCCGGCGCTCTGGCAAGGGTGGGACTCCACCCGGAGTTGCCGCCAGGGCGCCTTCTGCCCGGCCGCCCGCACTCCCCTCAACCAACGCGGAACCGACACTCGAGGCCGAAACACTGTGAGCAAGGAAAAGGCCGACACCCAACACCGGTCACGCGGCGGATCAGACGCGGCCTCGGGACTGAGCTTGGGGAGGCCGGGCTTCCGGGGCTAGTAAGCGTCTACTAGCCGGGCTCACTGCGGCTCCTGC
chr9:127723030_1_chimp	ACTGGCCGCTTGACGTGGTGTGATGCCACCCTGCTGAAGAAAGGCCTCTAGGTCCCGTGGCTCAGTTGGCCTGTGCCCCTGATGCCACCCATGGCCTCCTGCAGCCCCACCTCTGCTACCGGGATCTGCACAGCGCCTTGCTGTTGAATCCCAAGCACCCGCAGGCCAGGATGCTGCTCCAGAAGATGGTGGCCCAGGCCCAGCAGGCGCGCCAAGATGCGGGGATCCTGGCTGTGCAGGGCAAGCTGCAGCACGCACTGCAGCGGATCAACCGTGCCATCGAGACACTGCGGCTCCTGC
chr9:127723030_2_chimp	ACTGGCCGCTTGACGACAACCCTCTGGACCCCAGTCTCTTCCTCTTCCGGTACTGCATGGGAAAGTGCTGGCCTTGGGTCCCAGGTCCTGCCCAGCCAGACTTTCTGTGTGGTTTAAGGAGAGTCCCTGACCCTCTCTGGGCCTCAGTTTCCCCAGCTAGCCTCTAACAGTCTTTCCCTACTTCCTACTGGGTTAAGGCATTGCAGAGGTGGTCTCTGTTACTGCTGGAAGAGGGATGCCAACACGTGTCTCAGTTACCCCAGGAATCCTAGAGCCGCAGCCTGCCACTGCGGCTCCTGC
chr9:127740773_1_chimp	ACTGGCCGCTTGACGTGGCTTCACGCGATTCTCCTGCCTCAGCCTGCCAAGTAGCTGAGACTACAGACATGTGTCACCACGCCTGGCTAATTTGTTTGTATTTTTAGTAGAGACGGGGTTTCACCATGTTGGCCAAGATGATCTCAATCTCCTGACCTTGTGATCCACCCACCTTGGCCTCCCAAAGTGCTGGGATTACAGGCGTGAGCCACCGCGCCTGGCTGTTGTTATTTATTAGTCATAGGAGAGGCAGGCTCAGCTCTGAAGTCAGCCAGACCTGGTTCACACTGCGGCTCCTGC
chr9:127740773_2_chimp	ACTGGCCGCTTGACGAGTCCTAAGTCTTTCAGCCTCTGACTGTATGACCTTAGGCAAGGACTGCTCTGTCTCAAACACTCCATTTGTAAAATGTGGACGCTAAAGGCACCTACTTCATGAGATGGTTCTGAGAAATCAGTGCTGGTTAAGCACTTAGTATAGCACCTAGCCTATAGGAAATACTCACTAAATGGTTGCCACTTTCTTCTTCTTCTTTTTTTTTTTTTTTTTGAGACGGAGTCTCGCTCTGTTGCCCAGGGTGGAGTGCAGTGGCGCAATCTCGGCCACTGCGGCTCCTGC
chr9:127753904_1_chimp	ACTGGCCGCTTGACGCTTGAGCCAGTCACTTCCCCTCTCTGGGCCTGGGCAGCCTCATCCGTTAAAGGGGCTGGGAGACTGGGCTCCACTTTTCTAGCTTAATCACTAGCCACGGAGAGTTTGGGGGGACCAACTTGGTCCTCCCACACACCTGAGGGTGAGGAATCCTAGGGTCCCTGTGCCTTGATCTCACCTCGACCTGGGAGCCCCCAGTTCCCTAGAGTTGGGTGTGCTGGGGTGCGAATGCAGCATCCCTGCGCTCGGCGCCCTGCTATTGGCCAGAGACACTGCGGCTCCTGC
chr9:127753904_2_chimp	ACTGGCCGCTTGACGTGATCTCACCGCCTCCCGGCCTGCGCGCGCCTGATTGGCCGGTGCGGGGATGCTGCGCTCCGCCGCCGGCGGGGCAGTCCTTCAGGCGGGCTCCGCGAGCGTGTGTGAGCCTGGGGGAGCGAAGAGCCGACGCGCCTGGCATCTCCCAGGGGGCTCAGGGGGAAGGAGCGCGGAGACCCCCGGACAGGGTCTTAACCCCTTCCCGCCAGCCCGAGCCCAGTATCCCCTCCAGCTCCCCTCGGCGTCCCAACCCCAAGCAAAGCCATCCCCCACTGCGGCTCCTGC
chr9:127767594_1_chimp	ACTGGCCGCTTGACGGTGGAGCCTGAGAGGGCCCTCGGCTGGGAGGTAGGAAGTGGTGTGGCTCTGGGCAAGTCCCTCTCATCAGGCCTCAGTTTCCCTTTCTACAGCATGAGTAGCTCCTGTTTACTGGTACTTGCCTGGGCCAAGCCCAGAATAAATGCTCCACCTGACATATCCCGTCCTCACAGTGACTCTATGAAGCAGGTGCTGTCACTGTTCTCAATTTACTGATGGGGAAACTAAGGCTCAGAGAAGAAAAGGGACTGGCTCAAGGTCACACAGTCACACTGCGGCTCCTGC
chr9:127767594_2_chimp	ACTGGCCGCTTGACGGTGGGCCTCTGAGCTACTGCTGTACCTGACCCCTATCCTCCCCAGCCCTCACCCCATGCAGGTCCAGCAGCCTGCAACTGGGTCCCCTGGGGGTTTGGGGGGATGTGGATCCAGCTAGGGGTCGGGGGAACAGCCCATCCTTCCCAAGCCAGCCCGGTTCCCACAGCCCAAGGCGTCCGGGGGTCTCAAGGACTGTGAGAAAGTCTCCACAGGAAATGAGAGCCAGGAGCAGCTGGGCCCCTTCGGAAGACAAGGACTAGCCTCCCAGAGCACTGCGGCTCCTGC
chr9:127780795_1_chimp	AACTGGCCGCTTGACGCCCATGGTCCCCTGTCCTGAACACCCCCGAGTGCTTTCCTGCCTCCAGGCCTTCGCTCAGGCTGGCCTCACACCACCGGGAATGCAGCTCTGCCCTCCCCGCCTCAGGCTTTTACCTCCTTTGGATCCCTGCAGGTTGGCTTGAGGCTATAGTGCCCCAGGATCCCTGAACTTTTTTCTTTTTCTTTTTTTTTTTTTTTTTTTGAGACAGAGTCTTAAAAAAACTTACGACAGAGACTTAAAAAAAAAAAAAAAACTCTGTCACCCAGGCACTGCGGCTCCTGC
chr9:127780795_2_chimp	ACTGGCCGCTTGACGATAGAGTTCAGTGGCGCAATCTTAGTACCGCAACCTCCGCCTCCTGAGTTTAAGCAATTCTCCTGCCTCAGCCTCCTGAGTAGCTGAGATTACAGGCGCGCCCCACCACGCCCGGCTAATTTATTTATTTATTTTTTAGTAGAGACAGGGTTTCACTATGTTGCTCAGGCTGGTCTCGAACTCCTGACCTCAGGTGATCCTCCAGCCTCAGCCTCCCAAAGTGCTGGGATTACAGGTGTAAGCCACCATGCCCAGACCCCTGCTCTCACTCACTGCGGCTCCTGC
chr9:127796139_1_chimp	ACTGGCCGCTTGACGGTAGCGCAGTGGCGCCATCTTGGCTCACTGCAACCTCCGCCTCCCTGGTTCAAGGGATTCTCCTGCTTCAGCCTCCCAAGTAGTGGGACTACCGGAGTGTGTCACCAGGCCCAACTAATTTTTGTAATTTTAGTAGAGATGCGGTTTCACTGTTGTGGACAGGCTGGTCTGAAACTCCTGGCCTCAAGCGACTGACCCACCATGGCTTCCCAAAGTGCTGGGATTACAGGTGTGAGCCACTGCTCCCAGTCGAGTGCCTACTTAATAAATCACTGCGGCTCCTGC
chr9:127796139_2_chimp	ACTGGCCGCTTGACGGTTAACAAGAAAAACCCACCCCAAAAAAGGAAAGAGGACAAACACAAGGCAAGGGTGTTTCAGCAGAGGCAAACATCGCGAGCAAAAGCTTGCAGGTGGGAGAGGCCAAGGCCAATTGCTGAAGTCCTTGCCAGCTGGCAGGGACTGTGCCCTGTAAGTGGGGGATGAGTCCAGAGGCAGGCAGGGACCAGGCCACAGTGAACTTGTGGGTTTTATTAATCCCGAGTGTATGACGGGGCAGGAGAGAGTGTAGTATCCCAGGCAGATCTGCACTGCGGCTCCTGC
chr9:127802290_1_chimp	ACTGGCCGCTTGACGTTGTTTGCAGCTTCCTCCTCCCCAGTTCTGGGCCTCAGCTGTCAAAAGGATTTCACCATGCAACTTTTTCATGCTAGCAGTTGGGGCCAAGAAGCTAATAGATGGGAAAAAGCTCTGAAAACTCCAGGACGACAAATAGGCGTCCTCCTCACAGAAAAGGATTACTGCCCCACCATCCCCAGGTGGCCCTCAAATCCGTTCTCTAAACGGCAGCAGCTGTTTAGAGGTGTCCACCAGGTGTCCGCAGCTTTGTCATCCTATCCCTGTTCGCACTGCGGCTCCTGC
chr9:127802290_2_chimp	ACTGGCCGCTTGACGGGGCAGAGACTGAGGGCTGCTGACCCGGACCGGCTATTTTGGGACGTGCTGCGGGGGGCCTTGGGAGGTTGGTGACGAAAGGAGTGCGTGCTCGCTAAGGGAGGGGACGCCCCGGAGCGTGCACTCATAAACCTGGTCCCGAGGCCTGCCCCTCACCAGGATGGTGCACGGGGAAGGGGCGGCTTTTTAGTGGCGCAAGGGGGCTGGTCGGGGGTAGTTTGGGGCGGTGCTGATTAATGGCGGGCGGGGCGGGGCGGTGCTGATTGGCGGCACTGCGGCTCCTGC
chr9:127808392_1_chimp	ACTGGCCGCTTGACGTCAGTTTGCTCATCTGTGCAGTGAGGACGCTGGGCCAGCTGCCGGGCCTGCTGGAACACATCTCAGTTCTGGGAGCAGGGCTTGGTGGCTGGGGGAGGGGAGAGATGCAAGGGCTGACGTGGTCAGGGAGGGCCTCTGCTGACCCGCTCCTGCCTGTCTCCCCCAGTGTCCTCTATACCTGTGTCCGATGCTGGAGGCCCTCGAGGAAGGGGGGCCGCCGCTGACCCTGGGCCTGGAGGGGGAGCACCAGCGGTCCAACGCCGCCTTGGCCACTGCGGCTCCTGC
chr9:127808392_2_chimp	ACTGGCCGCTTGACGCTTGCAGCTGGCCCACTGCTGGCTGCAGTGGCAGGACCGCCATGGTGAGTGGGCAGCTGAGTGGGCAGGCAGGTGGGTGGCACCTGTGGAGCCTGCCTAGGAGGGTCCCGGACACACTTGGTCTCACACATCCCGCAGGTGCTGGGGAGCCAAAGGCATCCAGGCCAGGGCTCCTGTGGCAGCTGCCCCTGGCACCCGTGTTCCAGCCCACATCCCACATGCGGCTCGGTGAGTTAGACCTTCCTGCCCAGCTGGGACCACTGCGTGTGTCACTGCGGCTCCTGC
chr9:127816134_1_chimp	ACTGGCCGCTTGACGTTGGTGCCAGCTCTGCTCAGCCATGGACCCTCGACTTCTCTGAACCTCAGTCTCCTCTTGTAGCAAACGGGCTCATCACAGCCAGGCCTGGCATTGAGCCATGGTTGCTAGGACTGTCCACCTAGAGGGCCCAGCCAGGCCTTTTGGGTCATGCCTCTGCCCCTCAAGGCTGATGGAGATGGCGTTTTCAGGGAGGATGGATGGGGTAACGTGAGGAAACTGAGGCTCGGGAGTACAGAGCCTGCCCCAACTGCTGCATGACCTTGGGTCCACTGCGGCTCCTGC
chr9:127816134_2_chimp	ACTGGCCGCTTGACGAACCCTGCCCCTCTCTGAGGCCTTTAGCAGGTAGAGAATGGGCCAGAGCAGCTCCGAGTGCCCTGCAGCTCTGCTCTTGGATTGTTCCAAGCCTCATTCCCTCCACATTCCTGACTCCTGTGTGGCTATGGGCCAAGCAGTCTTTCCTTGAGCCTCTGACATCCGATTCTGTGTCATGGGGTTATCAGCCCTGCCTTCTTGGTCCTGGGCTGGGAGTGGAGGCTCCATCCTGGCCTGGATGGGGTGGCAAAGAGGTAGGTGCCCCCATCCCACTGCGGCTCCTGC
chr9:127826753_1_chimp	ACTGGCCGCTTGACGTTGTGGAGTCAGCCCATTGGCTGAGAGAAAGAGGCTGGAGCTGAGAATGCTGGCTGGTGGATCTGCAGTCAGCCCGGAGCCCCCTAGCAGTCAGATCAGCCCCTTCTCCCTTGCATACCTGGGGGGCCAGATGAACACACCACCTTGTTCATCCACCTGTCCAAACATCACCCACCCCTCCAGAGCTGTTCTCATTCAACCCACATCTATGCCATCATGCGGCTGTCTCTCCCTACACCCTGAGGCTCTGGATCTCCCTACACTGTGAGGCACTGCGGCTCCTGC
chr9:127826753_2_chimp	ACTGGCCGCTTGACGGTCTACAGGGGGCAACGTCTACCTTGCCCATCCTTGCACAGTGCTTGACACGTAGTACGCACTGAGAAATATTTGTCTGACTTTGTGCTGGGCCCTGGGCCCATCACAGGATCCTGACATGCCAGCGTCACCCTGACACCCAGCATGTGGTGGGTGCTCCCCGCCTATGGGAAGACAGGGAGAAAGGGAAGAAAGAAGAAAGGGATGGGTGAATGAATTAATGAATTAAAGACACATATCAGTGGTCCCTGCCCTAGGGGATATTACCATCACTGCGGCTCCTGC
chr9:127838603_1_chimp	ACTGGCCGCTTGACGAGCGGGTGAATCAGTGCTGACCCAGCTCTGCCCTGGCCTGGCTGCCTGTGCATTTGTTAGGAGGATAGCAGATCGGCCCAGTCAGCCTGACGGGAATTGCTGAGACACCAGGCTGGTTTCCTGTCTCCGAGGGTCAGGATGTGACCCTGGGCCCCCTCCCGGAATCCAGGCTCCGGCCTGCCCTTCAGGGACCCAGCGAGATCCAGCCCCTGCCCAGCGGGGCTGTCTGCAGACCTGCCCAGCACACGCACTGAGCGGCACTTCCTCAAGCACTGCGGCTCCTGC
chr9:127838603_2_chimp	ACTGGCCGCTTGACGGCTCTCGGCTGCCACCGCCCATCTACCACCCACCCACAGGAAATCTGAGGATTCTGAGGGATGGACGGGAAAGCCACTTCTCTGTGCCAGAGATCGAAGAAGCCGGCCATAGGTCAGGAGGGATGGGGCTGGCTGCTAAGAGCCGCCACCCCCACTACCACGTCCAGCCCCATGCCGCTAGGCCTTTGCTGTGCACTGGCTTCTGCCTGGAATGCCCTCTACCCTGCTCTTGGGCTAGACACCAGGGGCCTTTTCCCTAACGCCCCTCCCCACTGCGGCTCCTGC
chr9:127845996_1_chimp	ACTGGCCGCTTGACGCCATGAGTGAGCCAGCATGCCTGGCCGGCAGCTTTCTCTTACTTACAATTATTTGACTGACTTCAGTCACTGTAGAATTGACTGTTCTAAGGGGTGGGGTGAAGTGGCGGGATGGGGTGGCCTCCAAGTGACGGTCCTCTGGGATGGAGAGGTCACTGGGATCTCCCTCACCCCAACAAAATCAAGGGCTGGTGCCATCTCCTGTCTCCAGCCCCTCTGACCCACCAGCCCCCATGTTCTCCCCACCCTCTCCTTTCCTCATCGGTGAGCCACTGCGGCTCCTGC
chr9:127845996_2_chimp	ACTGGCCGCTTGACGACAGGTTCCTTGGCTGTTACCTAGCTTAAGCCCCTCCTACTCAGATGGGGAGACTGAGGTCTGGAGGGACGGGACAGGTCAAAGTCTCACAGCACATGGCTGACCAGGCCGGGCCTCGGACCCGCGTCTCCCGACATGACCCAGTGTCTGGCCTGCAGATTATCGCAGCGCCTCCCTCCTTCCCTTTGGGACTTTCCCTGCCCCCTCCCCAGACTTCCAGGAACCCCAGTTCCTCCCGGATTGCTGGGGCCGCCTGGGGCCGCCTCCTCCCACTGCGGCTCCTGC
chr9:12784898_1_chimp	CTAACTGGCCGCTTGACGGTAGCTGAGCTGATACCCAAATTCTGAGTCAAAGTCTTTTTTACTCTCCTCTCTTATTTCCTCAAGCAGAAGGAGTTTCTCCTCATGGCCACCACTGCCCTAGGCCCATGGCAAGTACTGCCTGGCTACCACTGATGTTTACTCAAGGCCCAAAGGCTCTTTTTCACCTTATGGTGAATCTTGCCAGGCCTGGTTATCTCCCTTCAGGGCAGCGGGTTCCCTTCTGGCCCAGGGTGTGTCTAGAAACGTCTGTTGTCCGGGAGCTCACTGCGGCTCCTGCGA
chr9:12784898_2_chimp	AACTGGCCGCTTGACGAGGGCCTGGCATGGGGGCTTCAGGACTCTGCTTGGTGTTTTATTTTACTATGGTTGAGCTAGTATTTAAGTTACAAGGCAAAGTCCTCTTTACTCTCCCCTCTTTTCAAACAGAAGGTGTCTCTGCCAAAACTGCTAGCTGCACTGTCTGGGGCTGGGGGAGGGGGTGACACAAGCACTCCCTCGGCTGGCCCAGCTGATGTCTCACTAGGTCCTGTACACCCTAAGTCTACTGGCTCTGAGCCCAGCACAGTACCAGAACTTGCCTGGCACTGCGGCTCCTGC
chr9:127855226_1_chimp	ACTGGCCGCTTGACGAAGTGGTACAGCAAGGCGGCTAGGGCTGGTGTCTCTGGGCTCAGAGGAGCTGCCCAGGGCCACACACTTCATGTCTGACCCCTTCATGGGTGGAAAATCCTTCACCGACAAAACACAGCTCCAGGCCGAGTGTAGTGGCTCAAGCCTATAATCCCAGCACTTTGAGAGGCCGAGGCAGACGGATCACTTGAGGTCAGGAGTTCGAGACCAGCCTGACCAACGTGGTGAAAACCCATCTCTACTAAAAATACAAAAGTTAGCCGGGCATGACACTGCGGCTCCTGC
chr9:127855226_2_chimp	AACTGGCCGCTTGACGTGACGTGCGCCTGTAGTCCCAGCTACTTGGGAGGCTGAGGCTAGAGAATCACTTGAACCTAGGAGGCAGAGGTTGCAGTGAGCTGAGATCAGACCACTGCACTCCTGCCTGGGTGACAGAGTGAGGCTCGGTCTCAAAAAAAAGAAAAGAAAAAAAAAAGAAGACAGCTCCAAATTATGGGGACTTTAATGGCACTTCTGAAGTCACGCGGCCCTGGGTTCAAATCTGACTCTGCTTGCTCCTAGCCATGAGACCTTGGACAAGGCCCCACTGCGGCTCCTGCG
chr9:127861619_1_chimp	ACTGGCCGCTTGACGTCAACGAGTGGGTTTGGCCACTGGGTTATACGGCTCAAGGTCTCACGGGCGATGATTTGAGTCCCCAGGGTATGGGTGTTGGGGGCATTCTGAGCCCAGGGACAGGGTCTCTGAAGAGGGGGAATGACTCCCCAAGAGTAGGGTTTGGTCACATCCCGCCAGACCCTACTCTGTTCTAGAAGAGCAGAGTCCCTTAAAGTCACCCTCTCTTTCCCCAAGGAAGGGGCCCTGGGAGCTGGAGCCTCCAAATCCTGGGTGAAATTGGCCTTCCACTGCGGCTCCTGC
chr9:127861619_2_chimp	ACTGGCCGCTTGACGCTGATGAAACACACCCCCTAGAGCTAAAGAACCCATAAACCCCCCTAGGAGACAGAGGATTCCACTGGGCCAGGATTCTAGAACCTCTGAGTGGTAAGGGCTCTGAGCTCATAGAAAGAGAAACTGAGGCCCAAGAGGGAAAGGGACTCACCCAGCACTCCCAGTGTTGGGTTTACAGGCGTGAGCCACCGAGCCTGGCTTATTATTATTTCAGTGTATATTCCCACCATGGCAACCCATGCAGGAGCCCACGCACTAGAACCCCTGGGCCACTGCGGCTCCTGC
chr9:127872747_1_chimp	ACTGGCCGCTTGACGGCCTGAGCTGACCTCGGACCGCAGGAGGTCCCCGGTGGAGAGGTGGGTGTAGCCATACTTCTGCACGATCTTCTCACACTGGGTGCCCTTCCCTGAGCCAGGCCCACCTGCAAACGCCCACCCATTCATAAACCCCGAGACACAGGGTCCCAGGAGGGACAGGGGCTGCCAGGGTCTCCCAGAGAGGGAGGGGCAGAGCCCAGGGTGCAGCCCCAGGCCCGGGCTCCCTCCAGCGCCAGTGAAGACCCTTGCTGCACCGCCCGCCTGCCCCACTGCGGCTCCTGC
chr9:127872747_2_chimp	ACTGGCCGCTTGACGGCAACTCACCCACCACAAAGATGATCTTGGTTTTCTTCAGCTTCTCTGCGGGAGAGAAAAGGGGAGCAGGGCTCAGTCACTCGCTGGACCCACAGCCAGAGGCACCTCTGGAGTCCCAGGCCTGTGCTGGGCCCCAGGCGGAGGGACAGACACCGCTGGCGCTCCTGTCAGGGAGGCAGACAAGTCACAGCCCAGAGTCAGCAGGGATGTGAGTGAGCTCGGAGCCTGGGAGAGGTCAGGGAAGGGAGGGCGCTCCAGGCAGCCAGACAGCACTGCGGCTCCTGC
chr9:127884654_1_chimp	ACTGGCCGCTTGACGTATCTGCCCAAACAGTTTGTAATCTCTGGAGTCACAGACCCCCTGCCTCCTGCCAACCTGGAGTACACAGCCCTTTTGCAGAGAGGCTGGTGGCAACCACCGCTCACCACACTCCTGCCAGTGTTGCAGCCCCGCCAGGCTCCCTCCTGCTGGGTTTGGCAGGAAATCTCAGCTCCCACCCATCAGGTCCCCAGACGCTTAAGGAGCTGAGAGACCTCTGGCTCTGTGGCCTGGGATGTCTTTCCCCTCACCCCTTCTGCATTCACTGCTCACTGCGGCTCCTGC
chr9:127884654_2_chimp	ACTGGCCGCTTGACGCAAACTCTTCTCCCAGCTTCTGTGGGAATTCTTCCTAGTGTACCACGGGGCTCCTCCCCTCCTGGAACCTGAGCTCCTTGAGGGCGGTGTCTGGTCCCCTTTTGCCCTTGAAGGAATTGGGGCTCTCAGAGGCGAAGTGACTTGCCCATGGTCACACAGGCAGGGTGAGGTGGGGACAGGAAAAGCCAGATGGGCCTGGCTCCACACGCCCCCACCATCCCCAGAGCCCCCAGGTCTCCACTCAAGACGCAAAAATACACACCTCACTGGCACTGCGGCTCCTGC
chr9:127897856_2_chimp	ACTGGCCGCTTGACGGGCTCACGTCTGTAATCCCAGCCCTTTGGGAGGCCGAGGTGGGCAGATCACGAGGTGAAGAGATCCAGACCAGCCTGGCCAATATGGTGAAACCCCGTCTCTACTAAAAATACAAAAATTAGCTGGGCGTGGTGGCGTGCGCCTGTTGTCCCAGCTACTCCGGAGGCTGAGGCAGGAGAATCGCTTGAACCCGGGAGGCGGAGGTTGCAGTGAACCGAGATGGTGCCACTGCACTCCAGCCTGGCGACACAGCGAGACTCCGTCTCAAAACACTGCGGCTCCTGC
chr9:127905420_1_chimp	ACTGGCCGCTTGACGAGGGTAGGGCCAGGTTAGAGGAGCCTCTGTGTCCTGGGCCCAAGGGCTGGGTCAGCCTTTTCCCAGGGGATAGAGAAGGAAGAGGAGGCAGCCTCCCAGGAGGGAGTGGAGTTCAAATCCCATCAGAACCAGCGGACACTAGGCCTTGGACACCCAGGATGAGGCAGGGAGTAGGGAGACAACCAATGGGGCAGGGGCTTCCTGCCATCTGTCACCACCAAGGAAAGGCAGGGCCAGCCGAGGGCAGATGAACCCCACGAAAAATGCTGGCACTGCGGCTCCTGC
chr9:127905420_2_chimp	ACTGGCCGCTTGACGCTCCACATGTCAAGTGCCTGCTATGTCCTAAGCCACGGGGATAGTCCACTGTCTGAATCTGTGAGGTGGGGACAATTTTAACCTTTTACAAATGACAAAACAGGCCCAGAGAGGGGTACTAATCTGCCAAGACCACAACAGCAGAAAGTGGGGCCAGAAAGAAGTCAGGCCTTGATTCCAGGGCCCTCCCTCTGAGCCCGGAAACCCCCTCCACCTCCGCCTACCAGACTCCATCCCGCCCTTACCTCTGCCTGACACCTGTTGAGAGCTCACTGCGGCTCCTGC
chr9:127912525_1_chimp	AACTGGCCGCTTGACGGCGCTGGCCCACATCCGCCTCAAAGCCCACGGTGGGCGCCTGGTTCATGCGGAACACGCACTCGGCACCGTCGATCTCAGCACCCAGGCCTGAGCCCAGCATTTGGCCGGAGCTGGACACCACGGCACAGCTGCGGCACGGCTCGCGGACCAGCGGCTGCAGGGCAGGCAGGGAGAAAGAGACAGAGAGGCATGAGCACGCAGCTTACACCCCTGCAGCTCCCCCTGGAATATCCACCAATCTTGCTTGATCAGGTATCGGCTTGAAGGCACTGCGGCTCCTGC
chr9:127912525_2_chimp	ACTGGCCGCTTGACGACTGTTATGAACCCATTTTGCAGGCTGGGCAGCAGGGATGACTTTCCCGAGATCACAGTGATACCCAGTGTCAGAGCTAAGGTTCTGCACTCAGCCCCCACTTCCTCATCAGCCATATTTGTGGTCCTCATTCCTGTTGCTGCCTCTGAGGCCCTGTCTCTACGTAATGAGTCCTTATGAGGTTTGCTTGAGCAAATAGTTATAAAACACTTAGAACAGTGGCTGGCGCAGACTGGAGGTCATATAAGTATTTGTCAAGTAAACATGAACCACTGCGGCTCCTGC
chr9:127937042_1_chimp	ACTGGCCGCTTGACGCTGCACTTCTTAAGCAATAACCAACAAGTTTTCCCACAAGAAAAAAATATCCTAAAGGCCTTCACAAATATCACTGGCGTTTGCCATGCCTAAGAGTCAGCAGGCTAACCCAGAAGGAACAGAACTCCCCCAAAAGTCAAAGCAAGCCGGAAACAGAGTTTTAAGTGTAGCGGCTAAGGATGCAATCTTGGGCCAGATCCTTCTCCCCTAGCCTCAGCTATCTCATCTATAAAATGCGGTACCACTGGCATCTTCCTCATAGAGTTGTTCCACTGCGGCTCCTGC
chr9:127937042_2_chimp	ACTGGCCGCTTGACGTGGAGAGTTCAAGAGATGAGGCAGGCAATGAAGCCAGCGCCGTGCCTAGAGCCTATATAGTAGTTGCTCTGGCGGTACCAGGGCTCGGGGAAGGTGAGCAGCGGACGGGGAGAATGACATACCAAGAGAATCACCCAGGCGGTGTAGTAGGTGAAGATGATCAGGCTAACGGCGACGAGGCCGAGTCCCACCACCTGGTCTGTCCCCGTGGCCTGGAGAAAAGGGAGGTCTCAGCTGACGAAGTGACCCTCTATTTCGGCGCACTAATGGCACTGCGGCTCCTGC
chr9:127968896_1_chimp	ACTGGCCGCTTGACGGTGATTCCCTGAAGACTCACAGACCAATCCTCGACCAATCTTTGCCTCTGTCATTCACGGACTCCACACATATGTACTGAGCACTTACTACACGTCAGGCCTGTGCTAGACACGGGGGACACATCCCAAGAGCCTGGCCTTGGTCTTGCCTGTATCCAAGATGGGTGTGGCCAACATAAAAAACCCTTAGGGGCTGCTACACCCCAAGGTCAGGCCTTCTCCTGGGATTTGGGGAGAGCACAGTCAAATGCCCGTCGGCAAAGACAGGGTCACTGCGGCTCCTGC
chr9:127968896_2_chimp	ACTGGCCGCTTGACGTCAGGGCAGAGCAGGCGGAGTGGCAATTCTCCCCCACCCCACTGTGCTCAGCACTCCTCTGAGAGATGAATGTGCCTAACAGTCTCTCCTGGCTCTGGGCCCAGGCAGGGACGGTTGTCTTGGCCAAGGCAATGGCCTGGTTCTAATCACAAATGTTTGCTGGATAGGTGAACCACAGGAAGAGAGAAGAGAAACAATTACAGGGACAGAGGGAGGAATATGGACCTTTCCTTTCTGCTCTCACCCCTAGGGCCCTTACAATAACTGCCCCACTGCGGCTCCTGC
chr9:128050631_1_chimp	AACTGGCCGCTTGACGTCGAGACCAGCCTGGCCAACATGGTGAAACCCCGTCTCTACTAAAAATACAAAAATTATCCAGGCGTGGTGGTGCATGACTGTAATCGCAGCTACTTGGGAGGCTGAGCCAGGAGAATTGCTTGAACCCGGGAGATGAAGGTTGCAGTGAGCCAAGATCATGCCACTGCACTCCAGCCTGGGTGATGGAGTGAGACTCTGTCTTAAAAAAAAAAATTCGGGAAGATCAGGACACTGTTGGACCCCACCTTGGCCTCAGCCTCAGTGGGACACTGCGGCTCCTGC
chr9:128050631_2_chimp	ACTGGCCGCTTGACGTTCCTTGTGGCAGCCAGTTCTCTTTTGCGCTTGATTCCTGACAGGCAGGTGGCCTGTCATGCATTATTGCCAGCATGCATCCACACTGACTCAGCTGAGAGCAAAGCAAAAAGCCCAGCCTAGTTGTCCCAGTGAGTCAGGCCAGCCTGGGCAAAGGAGGAGGCATCCTTACTAGGGACCATTGTAGCTCAGATGGCCAACCCCACCTTGTATGGATGGGGAGAGTGAGGTGCAGGGGAAAAGGGGTCTGGCACCCAGGCCACCTGGCTACACTGCGGCTCCTGC
chr9:128091461_1_chimp	ACTGGCCGCTTGACGTGAGCGAGGACAGCTGAATAACTGGGAGCTCGAAGTTGCTTGCTGCCTCCGGGAGTGGTCTGCTTGGCTGTCGCGTTTTCCTTTTCTTTTTTTTTTTTTTTTAAAAAAAGCCAAACGTTTGCTCACCATCACCTGCAGAAGTGAGTTTTTATTGAAGAAGCTCCAGCTGCTTTCTCCTTATTGCCGGCAGCCTGGCAAGCCTCCCTTAGAGTGAGCTACTTCTGAGGCCGGGCACGACAGCAGTGCTAGCACACTTGAAAAAGCAGGAAACACTGCGGCTCCTGC
chr9:128091461_2_chimp	ACTGGCCGCTTGACGCCACCCCTGCATGCAGAGCTTCCAGCCTGAGAACCCCAGGCCAGTCCTCCCAGCAGCTGTGTAGCCAGAGAGCCTTGGTACTGTGGTCATATCCCTCAAAAGTGAACAGTCACCATCGGAGGCGTTTGGAGGAGACCGTGATGTTGCAGATGCTGTGGCATTTCCTAGCTAGCTTTTTCCCCAGGGCTGGGTGCCAAGGCTCCAGAGAGGGGGACGATCATGAAGTCAGAGGCACCCCAGCCCCTGCCCGGAGAGACCAGATGGCAAGCTCACTGCGGCTCCTGC
chr9:128094052_1_chimp	ACTGGCCGCTTGACGACAGGAGAATCGCTTGAATCCAGGAGGCGGAGGTTGCAGTGAGCCAAGATTGTGCCGCTGTACTCCAGCCTGGGTGACAGAGCAAGAGTCTGTTTAAAAGAAAAAAAGAAAAGTTCACTTTGGTTCTCAGGCTTCTCAGTGTCCCAGAAGCACTACTTTGTTTTGCTCTCACTTCCCCTGTTTAAATATGTCTGCTAGTGAGTCAGGTTCCTGCAAGCTTTTATTCTAGGAACTGTTCCAGTTTTTCCCTTTATCTTTGTCTTACAGTTACACTGCGGCTCCTGC
chr9:128094052_2_chimp	ACTGGCCGCTTGACGATCTTCAGTTGGAGAAGAAAGCCATTACTCTGGAGTGGGAGGTGCCCTCAGCGGCATTCAAGCTTTCAAATCCTGAGGGGCTGTCTTCTCGGAAGCACAGAGAATTTTGCTCATTGTGTGTGTAACTGCCAAGTGTAGGCAGGTTTCATTGGAAACTGGCTACACTAGGCTGTCATGGCAACCTGATCATCAAATGACACTGTGGCCACAGCCGCCAATGAGGTTTGAGAGCCTTAAGGGTGGGTGGGGCTTGAGCGGCTGGATGCTGGCCACTGCGGCTCCTGC
chr9:128100357_1_chimp	ACTGGCCGCTTGACGCTTTTGGAACCTCATTGCCAAGGAACAGTCTCTCAAAGCCTTCTTGGGACACTAAAGTGCTTTTCAGTGAGTGAGCGAGAGAGCCAGGGCAGCTCTATCACCTGGCTTCCCTGAGAGCAGGGACTGGCAGTACCATCATACACATGCCCTTGGCTCCTTACACTTCCCCGGCCTCGGGTGCTGTGGCAGAGTCTGGCTCTGCCCCCGATTTTCACCTGCCCACCAAATTATTCTCGGACCAATGCCAGTTTTAGGAGAGAAAGAGCGAGCCACTGCGGCTCCTGC
chr9:128100357_2_chimp	ACTGGCCGCTTGACGTGCAGAGTTCCTGTCAGAAACTGGACTCCATGGCCATCCCCAAGTCTCAGCAGGGAGCATGTGTGGTTGAAGCCTGGGTCCAGGGACCCAGGGACGGCGCTGCAGCGAAGCCACCCTGCTCACCCTGGCTGTACGGCACGCAGGTCTTCAGACTGAGAAAGTGCCCACCTGTCCCTGTCGGCCTCTGTCCGGAGGGCTCTTCCCAGGCTCCTTGTTTCCTCTCTGCTTGGGAGGGAGACAAGATTGGCCCTTGCCTGGGTTCTGGCCAGCCACTGCGGCTCCTGC
chr9:128122464_1_chimp	ACTGGCCGCTTGACGGTCCTGGAGGCGGTGCCTGGGCGGGGAAGGGAAAAGCCCCTCAGGGGAGCCCCCACTCCCAGCCCAGCAGGGAAGAGGGTCTCCTCTGGGGAGAGGGGGGAGGTGTGAAAGCCAGGACGGCACCCCAGGTGAGAGCATCACATCTGCAGACGCCTCAGGGAGCATCCGTCCCAGACGGGGAGGCTGTGGTAAGGGCAAGAGACCAGGCCAGGGAGAAAGCCACAGAGGAGGCGCCAGTCAGGGCCCAGGCTTCCGGCTTCAAGGCCAGCCCACTGCGGCTCCTGC
chr9:128122464_2_chimp	ACTGGCCGCTTGACGCTGCTGTCCCCTGGGGAGGTGAGCATGAGCTCTGGGTCCAAGTCCCATCTTGGCCAAGGGACCCATAATCCATAATGCGTTTCCCATCTGCCCCAGGCCTTGGCCTCCCGCTGGTCTCCTGAGGGGTGTGATGGGATCACCACTGCTTGTGGCACCGGAGGCTCGGGGACAGCAGGCCCCGGATGTGCACACACACTTGCCTGCTCTTGAGTCGCTTGCTGATGAGGTACATGGCCGCTGCACCCATGTACTTGGCCACGGCACCCTCCACACTGCGGCTCCTGC
chr9:128136753_1_chimp	TAACTGGCCGCTTGACGTGCCCAGGCAGCATTTGGTACTGTTGACTACAGGCTTCTGGAAGAGCTCTTTTGCCTGTGTTCTGATGAGTTCTCTAGCTCCTCTCACTGAGCTGTTTTTGTGGGTGCTCTCCTCTGCCCTTCCATGAAGTGCTGGTGTGCATGGGGGCTTGTATCTAAACCCTCTTCTCCTGGACAACCTCACCATCCACATACCAGCAAGTCCCACCCCTGGGTGTTCTTCCCAGACCTGTCTTCTGCATCCCAGACCCAGACCACTGCTCGCTGCACTGCGGCTCCTGCG
chr9:128136753_2_chimp	ACTGGCCGCTTGACGCTTCTCTGTGGACAGGACTTTAACCTAACCAGCTCAGCATGTGCAACGCTAAGCCGAGGGCCCACCTCCCAGGTATGCCTTCTTTCCAGCTCCCTGCCCATTACCCAGGCAGCTGTCCAACCAGACATGTTTGGGTTCTTACGGCTCTGAGGTGTGGTCTTGGACACATCGATCCTCATAAATGTTCCATATGTATTGTAATCCACCAGGCTGAGCTCACTTTTCCACTAAATCATGCCTAACTGACAGTGGCTGAACACAATCAGAGTTCACTGCGGCTCCTGC
chr9:128149184_1_chimp	ACTGGCCGCTTGACGGCCACCGGCCCACATACAGGGCAATCAGAAGAAAGAAACAGCACAAGGAAGGCACAGAGGGAGTCGTTGTCCCTGCCAGAGGTGCAGCACTCCGGGAATGTCCCTCACTCTCCCCGTCCCTCTGTCTTGCCCAATCCTGACCAGGTGCAGAAATCTTGCCAAGTGTTTCCGCAGGAGTTGCTGGCAATTGCCTCACATTCCTGGCCTTGGCAAAGAATGAACCAACCCACCCTAGATCCCATAAATAGGGCCACCCAGGTGAGCCTCTCACACTGCGGCTCCTGC
chr9:128149184_2_chimp	ACTGGCCGCTTGACGCTTGCCACCTCCTCTTCCACCCCTGCCAGGCCCAGCAGCCACCACAGCGCCTGCTTCCTCGGCCCTGAAATCATGCCCCTAGGTCTCCTGTGGCTGGGCCTAGCCCTGTTGGGGGCTCTGCATGCCCAGGCCCAGGACTCCACCTCAGACCTGATCCCAGCCCCACCTCTGAGCAAGGTCCCTCTGCAGCAGAACTTCCAGGACAACCAGGTAAGGGGCCAAGAGGGGCACCTGCAGGCAGGGCCTGGGGAAGAGTGGGAACAGAGGGGACACTGCGGCTCCTGC
chr9:128161669_1_chimp	ACTGGCCGCTTGACGCTTGCTCTGTTGCCCAGGCTGGAGTACAGTGGCGTGATCTTGGCTCACTGCAACCTCCGCCTTCCGGGTTCAAGCGATTCTCATGCCTCAGCCTCCCGAGTAGCTGGGACTACAGGCGCCTGCCACCACGCCTGGCTAATTTTTATACATTTTTAGTAGAGACAATGTTTCACCATGTCGGCTAGGCTGGTCTTGAACTCCTGACCTCAGGTGATCCACCCACCTTGGCTTCCCAAAGTACTGGGATTACAGGCGTGAGCCACCACACCGCACTGCGGCTCCTGC
chr9:128161669_2_chimp	ACTGGCCGCTTGACGGCCACTGTCTGAACTCTTGATATGTTTGAATCCTCACAACCTTTTTTATTTTCCCTTTTTTCCAGAAAGGTACAACTTGCTGGGGTAAAGCAGAGCTGAAATTCAAACCCAAGTGCCCCTGACCCCCAAGTCCAATCCTGAGTTTCGGCTGTTACCAACCTGGAGGACCCTGGGCAGATTCCTTCCTTCTGAGGCCTCGGTTTCCCTAGCTATATACCATGAGGGGGTTGGACTTTAAGATGCAGCCGATTTCCCAGGACGCTGTCGTCTCACTGCGGCTCCTGC
chr9:12817986_1_chimp	TAACTGGCCGCTTGACGTTTACTCTCTCCCGGGAGGACACAGGGTTAGACATAGTTGAATCTATAATCATTATCAACCAGATCAACACGTTCTAACTGACTTGCTTGTGTCGTTTTTTCCCCAACAGTAGTTCAATGGCCTGTGAATGTTTTGCTTCCAGTAAAAAAAAAAAAAAAGATTTTCTTATTTAAATAAGTCATTTCATGGTCAAAGGAAGCTTTTGTTACTTCATAGTCCACTCCTCTTTTCTTCTTATTGCTTAATAAAACTGAAAAACTTGTACCACTGCGGCTCCTGCGA
chr9:12817986_2_chimp	ACTGGCCGCTTGACGTTGATGCAGCCACTGTGTAAGTCAGACAAAAATTGCTGACAAAAAATGTATTCTAAGTATGTTTTAACCCCTGGTGGCATAGTTGTTAGGAACGTGTATTACTACTGTCTTAAGAGCTAAACTTTCACAATTCCTAAAATTATGGCTATTTCCCAAAATCAACCAATTATGACTATTTCCAAAAATCAAGCAATGCTTAGGACAGACCTTAAGATATGGAAGAAATGTGAGACATGGCTTCTTTCTTTAAGGAGCTCACAGCCTAGTTGACACTGCGGCTCCTGC
chr9:128181643_1_chimp	ATCTAACTGGCCGCTTGACGGCTCCTTGGTCTAGCGGTGACGCCAGCGTCTGGGAAGACGCCCGTCACCAAGCGGATCATGGTCCAGCGGTAGCAAAAGGTGTCAAGGAACAACACCCGCTACTTAGCAGACCAGGAAAGGGGGGGGGTCTCCCTTTCCCCGAGGGAGTTTAGAGAAGACTCTGCTCCTCCACCTCTTGTGGAGGGCCTGACATCAGTCAGGCTCGCCCGCAGTTATCAGGAGGCCTAACCGTCTCCCTGTGATGCTGTGCTTCAGTGGTCACTGCGGCTCCTGCGATCG
chr9:128181643_2_chimp	ACTGGCCGCTTGACGCACACTCCTAGTCCACCTTCATGTTCCATCCTGTACACCTGGCTCTGCCTTCCAGATAGCAGTAGTCAATTAGTGAAAATACTAATAGTCCCTGATATGCAGAAATAATGGCGTAAGCTGTCTTTCTCTTTGTCTCCTCTCCCTCTCTGCCTCGGCTGCCAGGCAGGGAAGGGCCCCCTGTCCAGTGGACACGTGACCCACGTGACCTTACCTATCATTGGAGGTGACTCACATTCTTTACCCTGCCCCTTCTGCCTTGTATCCAATAAACACTGCGGCTCCTGC
chr9:128191669_1_chimp	ACTGGCCGCTTGACGAGTCACGCTGGGGGGCGGCTGCGGGGCGCTAGCAGGTGCGAGGGGGTCCTGGGCGGCTCATACCCTCTGTCCCGCGTCCTCCGCATCGCGAAGGGGAGGCTCGGAGACCAAGGTCCGTCTGCCGCCCGGAAGGGTCAGCCATCCCGCGGGGCATCGAGGGGGACTTCCTTCCTGTTCCCAACCCACCTCCCTGCGGCCGCCGCGGTCCTGCGATCCTGGGGCCCCGCGCGGGGCTGCGGTGGGAGGGGGCGCGCAGTTGGCGGATGTACACACTGCGGCTCCTGC
chr9:128191669_2_chimp	ACTGGCCGCTTGACGTTCATTCGAGGGACCCAGGCCAGGCGAGAGGGCGGCCAAGGTCTTACAGTCCGTCAGGAGTTTGCCCACGGAGGGGTGGAGGGGGAGTCCCCCTCCAAGTCTTTTCTCAGTAGATTTGGCTAAGGAAGGAGTAGGTGAGGAGGGTCGAGGCCAATTATCAAAAAATAGCCCTAGGGGCCGGGCGCTTCCGCCTGTAATCTCAGTACTCTGGGAGGCCGAGGCTGGAGGATCGAGACCAGCCTGGGCAACATGGCGAAATCCCTCTCTACACACTGCGGCTCCTGC
chr9:128203468_1_chimp	ACTGGCCGCTTGACGGCCATGGGCAACCGCGGCATGGAAGATCTCATCCCGCTGGTCAACCGGCTGCAAGACGCCTTCTCTGCCATCGGCCAGAACGCGGACCTCGACCTGCCGCAGATCGCTGTGGTGGGCGGCCAGAGCGCCGGCAAGAGCTCGGTGCTCGAGAATTTCGTAGGCAGGTAGGCGCGGCGCGCCCCCAGGCGCCGACCCCCGACCCCCGGGATCCCTGGAGTCCCCGCCCGGGGCACTGACCGCGCGGCGACCACGCAGCCCCCGACGCTGCACCACTGCGGCTCCTGC
chr9:128203468_2_chimp	ACTGGCCGCTTGACGCCGCGGCCGGCGCGCCCCCCACCCCCAGCCGGAGCGAGGAGGCCCTCCCCCCACCGCGAGAGCCCCTCGGGGCAGCAGTGCCCCCCGCTAGTCTGCAAACGTCGTCAAGCCTCCGGCTACCGAATCACGCCCCCTCCTCCGTCCCATCCTTTAGGGCAGACAACGCTCTGCCAGAAGCCCCGGGCAAAGAGCTGCCCCCCGCCCCCAACATGGGCATGGAGAGAGCCCGCATTACTCAGCGCCTCCGTTGGGCTCCGGGAGTCCCTTGGACACTGCGGCTCCTGC
chr9:128215119_1_chimp	ACTGGCCGCTTGACGTGCTGGTCCTCCCCACTGTCAGTCCAGACGTGAGACTGGGAAGCAGACCTCTCGGGTCCTGGCACCAGGCACCAGGCCAAGGAAAGGCCAATGTAGGATTCGATGAAGGAGCCAGCCTGGCACTGGCTCCTCAGCATGGGGCAGATGGTCCTTAAACTTAACACGGAGTGTGGAAACCACCTGAGGATCCATTTAAAACCCAGATTCTGCCTCCCCGTGAAGCCCTCTTGAGATTCTAGCCCAGCATGCCTGAGGAGCATGTGTCTGGACCACTGCGGCTCCTGC
chr9:128232580_1_chimp	ACTGGCCGCTTGACGCTGTGACTCAGGCACACCAATCCCTGGGCCTCTTCCTCCACTGGGAGACCCACCTGAAGGGCCTGACCCAGCCATGGGAAGAAGGACGAGGAGCGCTCCCAGCTTTGCCCCATCATGCTGCCTGGGCCCCAGGTGGCCACCGCGTGGAGAGGGTGGGCCCACAGGACTGGAGCCCCTGGGGGTGGGCTCCCACCATCAGAAATGCACTGAGTCTCCTCCCCGGAAGAGCTGATCATGGGCCAGAGGGCTGAGGACCCTGTGCCACTCACCCACTGCGGCTCCTGC
chr9:128232580_2_chimp	ACTGGCCGCTTGACGCTGGCATCCATCCTTCATTCATTCCCTCATTCTCCAACACGCCCTCTTCCAGCACTGGCCATGGGCCTGGCCCTGCCCCAGCCCTGCTTCGGGGACAGTTGCCACCCAGTTGATTGGAGGAGGTGGAGTGGGAGAGGAGTGGAGAGAGGCCCCTAACTCAGCTCTCAAGCAGTCGGGGCAGGCTTTCTGGAGGAGCTGAAGTCCGGCAGAACCTTGTAGTCAAGTGAATCACCTGGGCTGTGCCCAGAGCCCGACTGAGCTGAGGGCACGCACTGCGGCTCCTGC
chr9:128322602_1_chimp	ACTGGCCGCTTGACGCAGACACTTTCTGGGGCGAGGTGACATGGCGAGAGTCTTGGATCAGTGGACGTAGACGGTAGACAGTTCGCGTGCGTTTCCTTCGCCTACTTGGCCTACATGCCTTCTGCCCGTGAAGCGATGTTTCCCCTCGAAAGGCCGTAGGCTACGCCGTCAGAATCGGTTTTTCAGTGAGTTTTGACCCCTCCGACGCTCCGTCGCCTGACAGAATCGCGGCGTTCTTTGTACCCGCCCATCCTCCGCGGACGCCCGCTGCCATGGCGACTTTGCCACTGCGGCTCCTGC
chr9:128322602_2_chimp	ACTGGCCGCTTGACGTGCGCCCTGTCCTCCGTCGGCTCTGCGGGCTCCCGGGCCTACAGCGGCCTGCGGCAGGCAAGTGGCGCCGGGTTCTGGGCGCAGGCGGGAAGGAGCCTGAGGGCGCCCGGCTCCTCTGACCTCGGCCTTTTTCTTGCCCCGCAGAAATGCCCCTCCGGGCTAGGAGCGACGGCGCCGGCCCGCTATACTCGCACCACATCCCCACCTCCCCGCTGCAGAAAGCGCTGTTGGCCGCCGGCTCCGCGGCGATGGCGCTCTATAACCCCTACCCACTGCGGCTCCTGC
chr9:128339895_1_chimp	ACTGGCCGCTTGACGTCACAAGACACCATGGTATGAGAAAGGATTTCTCGTAGTCACCTAGACACCAGGTTTATGGCTGTGTCGCAGCAAAGTTGGGTGTGACTTATGATTTTCCTTCTGAACCTTATTTGTTAGATAGGTCCTGGAGTCCTTAAAACACGCAGGTGGAAGTCAGGGAGTAGGAGCCATCAAAATTCGACTCTGGTGGGACTCGAACCCACAACCTTTGAATGACCACACTAGGCTCAGCTAGAAGTCCAATGCGCTATCCATTGCGCCACAGAGCACTGCGGCTCCTGC
chr9:128339895_2_chimp	ACTGGCCGCTTGACGCCGGCTGCGGAACTCGGCCGCCCCGCTCACCTCTGCCTGAAACCGCCCTCTTAGCGAGCTTTTAGGTGTTGTGCTGGGTGTTTGCTGAACTCGGCCGGGGCCCGAGAGCGTGCTCCGGGTTTTCGGCTGTGGTGTGGACTGGGGTGCTCTTCCTACATCCGGGCGCTGGGGACAGCAGGGGGCAAGGGCCGGGGTCGGCAGGGAGGAAGGGCCGGGGTGAAGCCCGCCTGTCTCCTCGCAGACTCGGGGGTCTCCTCGGCTGGGTGGGGCCACTGCGGCTCCTGC
chr9:128361910_1_chimp	ACTGGCCGCTTGACGTATGGGCTTTCTAAGGAAGGAACCAGAACTTGGAGGTTTTCAGTTACATGGCCAACATCTCACAGCAAGTAGAGAGGGCTGGAATGGAGCCCGTGCCCTTCCTGCCACACCACCCTGCCTCCTGGTGCAGAAGGCGGGGGAAGCCAGAAAGCCTCCATTCCACGCATGCCTGCAGGGCCGCCTTGGCCACGCCCCAGGCCAGCAGCTGACAGTGCAGGCAGAGGGTAGCCAGGCTGAAAGCTGGGGTGCCTCCTGGGGGAGTGCACTTGGCACTGCGGCTCCTGC
chr9:128371232_1_chimp	CTAACTGGCCGCTTGACGCTCCCCTCGATGACTTCTTCCAACAGCTGACGAAGCTGGATCCCTGGGCACCGCCTCTTCCGTCCGCGGCGCCCGGAGACGCCCGGAAATTTGCGGGCGCGCCGGAAGTTGAGGGGAGTTTCCTGCGAGCTCGGCTTCCTCAACATGGCAGCGCCCTTGTCAGTGGAGGTGGAGTTCGGGTGAGTCACAGAGCTGGGGCGCCGTGGGGATGGATTGAAGTCGTCGGGCCCAGAATTCCTTTCCTTCTGCCGTGGGGCCTGACACGCACTGCGGCTCCTGCGA
chr9:128371232_2_chimp	ACTGGCCGCTTGACGGCCGAATCACTGGGTGTCCCAGTGCCCGCTGTGAGCTACGCTACCCGCCTAGGAGAGTCTGAGAGGCCAGTCTCTCTTGGCAGTGAGGCCATCTGTCCGGAAATAGAGGCGCACATTGGGAGGGAAATGCTCTCTGTGTACCACTCGGTGCCCTGTGCTCCGCCGGAGTCGAAGGTCGTGACTGTTAGCAGGCAGCCTCTCTATCTTCTTTTCCATTCCTATCTCGGACCAATCCCATCTGTTTGGCATCTGAGCTCCTAGAACCTAGAACACTGCGGCTCCTGC
chr9:128392033_1_chimp	AACTGGCCGCTTGACGAAGGATTCGTTTTTCCAAATTCTATTTCCAAAGCCGAGGAGATTGCCGGGCTGGAGCGCATCGTTGGCGACGCTTGCCCGTCGGACCCTGGCAGCGGCTGGAGGAGGCTCAGCCCATCGGTCCGTCCGGAGGGGCTTGCGGGAGGGGTTGGTTTGTTTGGGATTTAGGGGTTGGTTGAGGATTTGTTTTGTTTAGGTAGGGAGTATTGGGGTGATAAGTTAGAACAACTGCGAAACGAGTTAGCGGGCGCATTCGGCCGGCCTCTTCTTCACTGCGGCTCCTGC
chr9:128392033_2_chimp	ACTGGCCGCTTGACGTCACCCCCGACTTCATGCGGCTTGGGCTGAGGGCGGACCACATTCGGCCCCGCCGCTGCGTGCCGGCTTCGTTCCGGCCGAAATTTGAAAGGAGGAAAAACGACGCGATCGACTGGAGGACCCTGCCGGCCGGGACTGGTCACCCGCAGAGAAGGAAGAAGGACGAGGATGCGGATGGCGGCGCTGGTGGCAGGGACCGGCGTCTCTGTGCGCGCGGGCCGGGACCGCGATCCTCGCGCTGGGGCCAGCCAGCCGCCGCCCCGAGAGGTCCACTGCGGCTCCTGC
chr9:128406948_1_chimp	ACTGGCCGCTTGACGTGCCTGGGCCTCAGAGCGCCACAATCTCCTCTGACTATCCCTGGGAAGCCGTGGTTGGCTTTTGCCTTACATCCCCCAGAGAATGGCGTCTTTGTTCTTGGTGTCTAACCATAGTCCCTCATGTTGTCTTTAAAGCCCAACCACTTCCCAAAAAGCAAGGTCAACAGCTGACTGCATACCACAGCACCCCAGTGGTGCCTGCTTTGAGGTGGGACCTGGCTGGGGGGACCCTGCTGAGTAGAAACAGGCATTCCTCACTGGGTCAGGCTCCACTGCGGCTCCTGC
chr9:128406948_2_chimp	ACTGGCCGCTTGACGTGTTCTGAGGTCGTCCACGTACCTTGCTGAATGGTGGTCACCACATTCCTGCAGTGTGGAGTCAGTTTTACAGATTGGAAAACTGAGACACAGAGCATTGAAGTGACTCATCTGTGGACACACTGTGAGAAAAAGAGCTGGGATTCAAGCCCATAGCTTGGCTGCAGAGCCCAATCCCTTAAACGTTCTTCCATAGTGCCTCTGATTCCTAGGAGGCCTCCGCTGGAGGTCATTGCATTCAATCCCCTGCATCTGGGTGTCTACCCAGGCCACTGCGGCTCCTGC
chr9:128421333_1_chimp	ACTGGCCGCTTGACGGCCTTCCCTGGGTGTAGGTTGGGCCCAGCCAGCCCTTTTCACCCCAGCCTTCAGGGCCCAGCTCAACCCCAGTGGGACCTGTGGTTGGCTGGATTTGAAGAGGAGCAGACAGGAACCTCTGAAGTCCACTGGGGCCCAACGTGGCAGGGATCGACCACGCTGGAGGCTTCCGGGCACAGGTTGGGGGTGCCATCAGCACTGGGCTCCGGGCTGTGCAGGGGAGTCACACCGGCCCCCCCACCGCCCCCGTGCTGGGGCCAGCTCTCTTGGCACTGCGGCTCCTGC
chr9:128421333_2_chimp	ACTGGCCGCTTGACGTAGATCTTGGTAGAGGGGCGGGATCCTGTCAGCCAAGGGCAGTCCCCCTTCCTGGAGCCTCTCCCCTCTGGCATCTCTGTACCCCCAGGGCACTGGGATCGAAGGCCACAACCCCTGGTCTGTAGACACCAGAACAGGGAGGAGTCCCTGGCTGAGGTTGGGGGTAAACTGAGAAAAATGACAAGCCACCCTCTACAACACACCACAGTTGGGCTGGGGGGGTGGAGCCCTGGCCTGGGGAGGCCGCCCACAATTACCACAGTTTGGGAGCACTGCGGCTCCTGC
chr9:128435241_1_chimp	ACTGGCCGCTTGACGCCTGCCTGGGCCTCCCAAAGTGCCGGGATTACAGGCATGAGCCACTGTGCCCAGCCTCAATTTTTGTGTTTTTAGTAGAGATGGGGTTTTGCCATGTTGGTCAGGCTAGTCTTGAACTCCCGACTTCAGGTGATCCACCCGTCTCGGCTTCCCAAAGTGCTGGGATTATAGGCATGAGCCACTGCACTCGGCTGCATGCAGTTTTTAATCAAATGACTTTCTTGTTCTCAGCCTCTGTTTCCTCATCTGGAAAATGGAGGTAGTAGAAGTCACTGCGGCTCCTGC
chr9:128435241_2_chimp	ACTGGCCGCTTGACGCCCACTGCTCAGGGCCGCTGTGAGGACTAGATGGCGGGGAGTGAGGTGCTTTGGGCAGGCAAGGTGCCTGGCTCCGGGCAGGCGTGTGTCCGGGGAGTAGGGGCCCGCCTCAATCCCCCTGAGCTATCCTCTCACCTTACAGCGAGCAGTACAAGGCACACTTCTGGCCACGGGACCTGGTGGCCTTCTCCGCCCAGCCCCTGCTCGCTGCCCCTACCCACTATGCCGGGGACGCCGAGTGGCTCAGTGACACGGAGACATCCTCTCCATCACTGCGGCTCCTGC
chr9:12843829_1_chimp	ACTGGCCGCTTGACGAAGCCACAGAAGTTTGGATTCTGCATCGTAGTCTCCTACTCTGTTCCAGGAAATGGACAAGGTTTTCTATAAAAAGTTGTGTGAACCTCCTTTACATGCATCATGACATAGTGGTAATGAAATCTAAACAGTGCTAGCTGACTCCTGGCCTTGAATGCATCTGGCTTAATTTAATTCACCAGAGTGGAATGGAGTAGACTCAAAGTTTCCCTCAAAGATTATACACAAACATTCATTTTAATCTCCTTAAATAAGACTGTTCCATTCCATCACTGCGGCTCCTGC
chr9:12843829_2_chimp	ACTGGCCGCTTGACGTTTAAGATGATAGAATAAGCCCGGTTTAGAACTAGCTATACAGACAACTCAAATTGAATCCATATTATTTATTTAACTGGACTTTAAAGGGTTTACTTAATTAAAAACAGGCAAATGAGTGTGTTGGTTCTTTATTTTCAACTGTCTGGAACTGTAACATAAATTGTGAATTAGAGCTGTATTTTCTGCTATATTGTAGAATTTCTGATTATTTTTGTTAGTTTTTATTTTATAATTGTGAACACGTACTTTCCAATACTACTCTTCAACCACTGCGGCTCCTGC
chr9:128439114_1_chimp	ACTGGCCGCTTGACGTGGCCCCCTGACTTGGTCGTGTGAGCACTCCAGTCCTGGCAGAGCCTGACAGGCACTCCCTGAGGTTGGGGTATCCCTTGGCTCTGTCCTGGGGTTGAGGTCCAGGACCTGGCACGGCTGTGAGAAGGACCTTGGGCTGGAGCTGTGGACTCGGTGCTTTATTCGTTCTAAGATGAAAGTCATTCATTCTGGATGGCTATGACCTTGAGCGACTCAATTCTCTCCAGGCTCCAGGTGTCCCCTTCATTCATTTGTTAACCTTTATTAAGCCACTGCGGCTCCTGC
chr9:128439114_2_chimp	ACTGGCCGCTTGACGACCTCCCATGGGCCGCAGTCAGGCCCTGGGGATTCAGCAGTGAATGAAACTGACAAAACCCCTGACCTCATTAAGCTGACATTCTTTTTTTTCTTTTTTTTTTGTGGCGGAGTCTCACTCTATCACCTTCTGTCACCACACCCGGCCAAAACTGACATCCTAATGAGGGATGCAGACAAAAACAAGGAAAGATTAGAGGGTGTGAATTGCTATAGAGAAAAATGAGAAGCGGGGAGATACAAAGTAAGATCTGAGAAGTTAACACCTGAACACTGCGGCTCCTGC
chr9:128455197_1_chimp	ACTGGCCGCTTGACGATGGCGGACCAGCAAGGACCTCATCAGAATAGGTCTGTACACAGAGCGGCATAGAGAGTGCAGGAGGGTAGTAGACCGGGCGCGGAGGCTCAAACCTGTAATATAAGCACTTTGGAAGGCCGAGGCGGGTGGATCATGAGGTCAGGGGATGGAGACTATCCTGCCCAACACGGCGAAACCCCGTCTCTACTAAAAATACAAAAAAAAATTAGCCGGGCGTTGTGGCGGGCGCCAGTAGTCCCAGCTACTCGGGAGGCTGAGGCAGGAGAACACTGCGGCTCCTGC
chr9:12846360_1_chimp	ACTGGCCGCTTGACGGCTGTCAGCCTAAGAAGCCTCGTATATAATGCCATAAACAGACAAATGGATTTGGGCAGAATGTAACCAGTTGGTAAAAAGAACAAAATAGACTCTACCTTAACATTAATTTATAAGCGTTCCTTTTCCCTTTCTTTAATGTATTATTTTTGCATGCTGTATGTTTGTCTGTGTATAGGCGTGCCAACTCTTAGCAAAAAATCTGCTTCAGGGATATTACTGAAGTAAAGTATGTTTAACTGTTTAACAGACAATTGCCATAAATATTTACACTGCGGCTCCTGC
chr9:12846360_2_chimp	ACTGGCCGCTTGACGTTGTAATGTATTTCTCACCAGGATGATTACAATATTAGATGGCTACTACTTATAATCAATGTAATGTCCATACCTTCTACCAAAAAGCCAATTGTGATAACATACTGAGGACAACTTTCCAGTTTTGGTCAGAGGTACAGAATTACACAATCACTAGCAATCAACAAGAAGAAAAGGCTATCCCCTTTTCGAATTATATAGGAGATAACACATGAATAAATTGTTACAATGTGAAAATTATTTAATCCTAAAGTCAATACATTGGGTCTTCACTGCGGCTCCTGC
chr9:128504054_1_chimp	ACTGGCCGCTTGACGCAGGGGTCAGTTTCAGCGTTTTGGGCAATAACCTAGATATCCTTAGTGCCTAGGGATATGCAAGGCCCGTGTTTGGTTGCAAGTCTGCAGGAAAAAACTTGCAGCTGGCTGGGTCACAGGGCGGTCAAGGCACTCTGATACTTGGTCAGTGCACAGAAAGCGGGGGAACTCGGGAACCACGCACATAGTACTATATTTTATTTATCCATTCACCAATGGATGGACGTTTGGGTTGCTTTCACTTTTTGGCTATTATGAATAACACTGCTGCACTGCGGCTCCTGC
chr9:128504054_2_chimp	ACTGGCCGCTTGACGTGAACATTCATGGACAAGTTTTTATATATACATAGGTTTCATTTCTTTGGCGTATTTTATATATATATATATATTTACCTAGGAGAATTGCTGGGTCAAATGGTAATTGTTTAACCTTTTGAGGAACTGCCAGACTGTCTTCCACAGCAGGTGCTTCATTTTACAGTCCCATGAGCAGTGTATGAGGGTTCCAGTTTCTGCACAGTCTCAAGGCACAGACAAATTTTCAGCAGCCCCGGGGACTGGGAGCGGTGGTTACCTCTGCGGAACCACTGCGGCTCCTGC
chr9:12853082_1_chimp	ACTGGCCGCTTGACGAGTGTACATCCACGGGAAATGTTAGCTTCAAAGAGTCTTTAATGGCATGATGTATCAAATGCCTCGTGGAGCATTGCAGATGCTATTGACCTATTAACCTTGCCCTTCGGTTGGTCTAGCTGTGCTGCTGACTGAGTCACATAAGTTCAAGCTGACAGAGCCAATACAGAGCTTCTTCCTTCTGCCCAAGCCTTCGCTGTTAACATTGAGATGTGGCTCACCACTGACACACATGCAGAGAAGTTAATAACCTGCACCGCAAACTACAGACACTGCGGCTCCTGC
chr9:12853082_2_chimp	ACTGGCCGCTTGACGCCTGTGGGAAAGAGTAGCTGGTGAATAAATTCTTTCCTTTTCCCCCCATGATTGACAATCCTATGATATAGACTGCAAGCCTTCTTAGAGAATGTTTCCATGAAACTGAGCTCTCAGTTGTGCTTAGCAGCAGTTAAATTGAAAATATTTATATTAGTTTTCCCTCCTTCGCTGTTTCATTCACCCTTTTTCTTATTCCTACTCCCTGAAATTGCACTCCCTAATGAAATAATAGCACGTACGGCTTTGCCTCAAATTCTTCTTTCTGCACACTGCGGCTCCTGC
chr9:128554370_1_chimp	ACTGGCCGCTTGACGCACAGGCTGCAGTGTAAGCCTGTCAAGCAATGTGATGAAGAGGTGCACATGGGGAGAGCTGTTTTAAGTATGTCTTTTGGTTCCCTGGGTTAGAATTTTTTCTGCTTTTTCTTACCTGCCTTCATCCAAAGTGGGGGGTCAACTGCAGATCCTGAAAAGTGGATCTCAGGAATAGTCCCCCATGTCCTGTCACTGCTGAATCTACACTAAGAATGGACAAGTGTGTTCAAGGCTGGCCTGCCTTTGTAATCAGTCCTCCGTGGGCTATGCCACTGCGGCTCCTGC
chr9:128554370_2_chimp	ACTGGCCGCTTGACGAGGGGTCCCACTAGTTACGCACTCATCTGTTGCGGCATATCAGCTGCGGCTGTACTGTAGAAGAATGCAACGCCCTAGTGGCAAATGCTGACTCCAGGAATGCGGAGGAGGAGGAGGACTGCATAGCTCATCACTGGGGGCCACTTGACTGGAGCAGCTGTGCTGCGAACCATCACCTGTCTTCCACCTTTTTTGCATATTCCTCTTGTACCAATTTTGAACAGGAAATAGTATTTTGTAAAGTAAGTGTACTGGCAAACTAGGCCCAAGCACTGCGGCTCCTGC
chr9:128558518_2_chimp	CTAACTGGCCGCTTGACGAGGCCGAGCTGACATTTCAGTAACTGACAGTTTCGGGTGAGAGGCTGTAGCACCTTTGGATGGCAGGAATTCTTAATGATATTTATGAGAATTTTCCTGTGTTTAATGTAGTCTGCAGAAATGACCCTTTTAGGAGCAAAAAGAAACTGGAACTCGTGTAGATAAACAAGAGACAGCTCCCTATCAGGTTAAGAGGGGGGAAACTCTCACTAACCCATAATGTTTTTTGGTGTCTCCTGTAATTGCACAAATGAAAATTCTGAATCACTGCGGCTCCTGCGA
chr9:12859641_1_chimp	ACTGGCCGCTTGACGGATAGAAACAACCCTACAAGGAGTAAACAGACTGTAGGAAATAACAAGTAGAAGTGAAAATAAATTCAGAAAATTGTGTAGAAGGCATCACTACTCAAGGTGTGAATCAGCTTGAATCATTCCTTTTCGGAATCTCAATCCTGAGTCCAGCAGGATGGCAATCCTCTGGCCATACATAAAGGAAGTCTACGGTTTAAAAAGTTGCATAACCTACACATATTTTATGCAACTCTAAGTAATGAAAAATCCTTTCTAGAAACCCGCTTAACCCACTGCGGCTCCTGC
chr9:12859641_2_chimp	CGATCTAACTGGCCGCTTGACGTTAGTAATTCCATCTACCTTTGAGTAAACTTTATCAGGCATTGCCTATGAGTAGTTAAGGCTTAGATAGAAATGCTTCTCTTTCTTTTTTTTTTTTCCAGTCTGAGGCTGACCACTGATCAAGATGAGGGTTTTTATTGCCTAATTCTTAAATCAGTTTACTGGATTGTTTGACTTGGCCAGAAATATAAAGCTTAACACAGACTCACTGTGATGTGTGATTCAGGACTTGCCTCCCTTTTCTTTTCTATGATTCCACACTGCGGCTCCTGCGATCGC
chr9:128607380_1_chimp	ACTGGCCGCTTGACGCTTAATTATAAACCTACTGACTTTTCCTCTGAGAAATTTGGACTTTTAAAAAAATAACAAGAAGTTTTTTAACACTTTGCCCAAAGACCTAGCCTCATTCAGTAGATCAGATTAACCCAAGATAACTTTCTGAGGCAAGAATTATGTCATTCTCTGTTTTCCTGGGCAGAAGATCTCCTTACCAGGTAATATAATAGCTATTTTTCTGGGGTGCTGGTTTCCAGGGACCTCATGTCTTGGATCAATGGAATACGGGGGTTGGTGTCCTCACACTGCGGCTCCTGC
chr9:128607380_2_chimp	ACTGGCCGCTTGACGGATGAGCTAGCCAAGGATGTCACCGGAGCTGAGGCGTTGCTGGAGCGACACCAGGTGGGTGGACCTGCCTGCTGAGTAGCAAAGACGTGGCTGCTCTGCAGGGCCCTAGAGGCCTCATTCCCACCCTTTGTGGTGAGTCGGTGGTTGACGTCAGAGTGGGCATCTGCTGCCAGTTACCTAATCCCTTCCCTCCTTTTGGCAGGAACACCGGACAGAAATCGATGCCAGGGCTGGCACTTTCCAGGCATTTGAGCAGTTTGGACAGCAGCTCACTGCGGCTCCTGC
chr9:12863071_1_chimp	ACTGGCCGCTTGACGATACGAGATTTCCAGTTTCTTTGTAAGTTTGCCAAGTGTTTTCAAATGAGCCCCCTGGGAAAATGACCTATCAGTAATTTTTTTTCTGCATTTTCTCAGGCTGATAGGAGAGCAGCTCTTTGATCATGTTGAGGGTTGCGCTTCTTAGCTTTCTAAGAACAGAGAAACCTTATGCTTGTGCAGCTAGGCAGAGCTTTGTGCCAGCCCTGGATATTTTTATGTCTTACATAAAGCTAAAAGCTAAACCCATGGACCGCAGTTTGGAGGAATCACTGCGGCTCCTGC
chr9:12863071_2_chimp	TAACTGGCCGCTTGACGAGAGAGTGTCTCAATATTTTAACTAAAATTATGCTAAGCTCTTCTTTTCAATTTTATCTTTTGAAATGCCAGTAATTTGCTCTTTTTCGTTATTTTTTCCTCAACTAAATCCTCTTCCTTTCCTACCCAATTCCTCCTCTCACACCCTGTCTCAAACTAAAAATGATTATAGTTCTTTCACAGAGAAATATTTTGTTTCCATGATCTGTAATAATATCTGATAATATATGAGTAATTATTTTCAATAAACTAAAATAAAAGTAATCCACTGCGGCTCCTGCGA
chr9:128635052_1_chimp	ACTGGCCGCTTGACGCACCGGCGCAGGCCAGGGCAGTTTCCGGGTGCCCACGTACCTTCTTGAGCTTGGTGCTCCGTGGCAGCTGCTGCATGACCAGGGCGAAGCCCTCTGTGAGCTGCAGCTGGCCTGCCCCAATGCCCTGCCAGAGTAGCACCTTCCCGTCGGTGGCCACACTCAGCACCTGGAAGCGGTGGCTGTGCCCAGGCTCGGGCAGCCACACCACCTGAGTTAACAGCATGCAGGGCCAGGATGGAGACAAGGGACACCTGCCCAGGTGTCACGCCCCACTGCGGCTCCTGC
chr9:128635052_2_chimp	ACTGGCCGCTTGACGCACCCCCACCCTCCCTCTCTTCCAGGAAAAAAAAAAATCTTCCGGGAGGCCCCAGAGCCAGGCTCACCCACCAGGGGGCAGGCCTGGAGGGTTCCCAGGGCCCTCTCCAGTCCCAGAATCCCAGCGCTGCTCACTCGGTGCCTGCAGAGGAGGCTGGGAATGGCCACAGGGCCCTGGGAGTGGCTCCTGAGGGGGGTGACTCATGCTGCGGGAGCTCCGAGAATGCAGGAGGCAGCTGTCCAACTGCCAACGCCCGGGTGACCTTCCTAGCACTGCGGCTCCTGC
chr9:128656001_1_chimp	ACTGGCCGCTTGACGAGTTGGAGACCAGCCAGGGCAACACATGGAGACCCCATCTCTACAAGATAATAAATAAATAGCCAGCCAGCGTGGTGGCCCGCGCCTGAGGTCCCAGATACTCTGGATGCGCAGGTGGGAGGATCGCTCAGCACCGGGGGCTGAGGCTGCAGTGAGCCAAGATCACACCACTGCACTCCAGCCTGGGCGACAGAGCGAGACCCTGTTCAAAAAAAAAAACACGAAACAAAACCAAAAAAAGTTGTTTGAAATGCTTAAAAACTACAGTTCCACTGCGGCTCCTGC
chr9:128686361_2_chimp	ACTGGCCGCTTGACGGTGTGCTAGGTCATGATGTCAAAAGTACTTCTGACTGTTGGTCACATTAAAAAAACTGAGGCAGGGTGCGATGGCTAACTCTTGTAATCCCAGAGCTCTGGAAGGCTGAGGCTGAAGGATGGTTTGAGCTCAGGAGTTTGAGACCAGCCTGGGCAACATGGTGATACCTCCTCTCTACAAAAGATAAAAACAAAATTAGCCAGGCAAGGTGGCAGTGGTGCTTGCCTGTGGTCCCAGCTACTCAGAAGGCTGAGGTGTAAGGATCCCTAGCACTGCGGCTCCTGC
chr9:128705479_1_chimp	ACTGGCCGCTTGACGGCATGGCGAGCTGCGGGAGCTGCACGCCCGAATCCTGCTGCCCGGCCCTGGGCCTGGCCCAGCTGGTGAGTGAGGAGCTGAGACCCCCTCAGGACAGAAGGCTCTAGGCCCATCTGGCCCCTGGCCTTGGCCCTGGCCACTGTGGCGAGACCACCTCATTTCCTGCCTATAGATCAGTAGGGGAAGGAGGAAAGGCCACAGTGGGGGTCTCGGCTCTGGGTGAGGGACTCCTGTGCTCGATACCCCCATGCACAGAGCCTGTGGCCTCAGCACTGCGGCTCCTGC
chr9:128705479_2_chimp	ACTGGCCGCTTGACGGACCCCGGCCGTGGGCAGAGCAGCTCAGGGCTCGGCACCTAGAGGCTCTCCGGAGGCAGCTGCATGTGGAGCTGAAGGTGAAGCAGGGGGCTGAGAACATGACCCACACGTGCGCCAGTGGCACCCCCAAGGTAAGGCCCCACAGTCTGATGGCAGGAGCACCCTGGCCCCTGGTCTGACAGGGAAATGCACCTCAGCCATTGGGCTCATAAGGAGACACCATCCCAGCCTGCCGCCTGATGGGGAAAATACAGCCCCAAACCCCAGCTGCACTGCGGCTCCTGC
chr9:128721787_1_chimp	ACTGGCCGCTTGACGACTCACAGCAGTGCCGAGCCCTCAGGGGCTGCTGTGGGCATGGAGGAGAGTGGAGGCTCAGTGCCAGCCCTGCTGTGGGCCCACCACTGAGGGAAGGAATCAGGGCCTGATTCTGGAAGGCCTTCTTGGAGGAGGGGTGAGGCCCAGGCAGTGGGGCAGGAGGAGGTCGAGGAGTCTCAGCTTTGGCCCAACCTCTCCCACGGGTGTCCGTGCATCACTCACCAGCACCAGGCAGTATCTGCAGCGCCGAAGAGGGATGGCTGGAGGAACCACTGCGGCTCCTGC
chr9:128721787_2_chimp	ACTGGCCGCTTGACGCATGGCTGTTTGCTCCTCTTTGAGCTCCTCCTGGAATGAGGGGTGGGGTGTAAGACAGGGTCCCCTTGGGAGACAGATGGCATTGGCGGGCAGCTCCCCTAGGGGCCGGCTTAGCTCTGGGTATGGAGTTTGGGACCCATCCCATGCAGAATGGAGGTGTGGGGTGTGGCGGAGCACCCTGGACTGAGGGCGGCTGTGTATGTTTGCAAGTCTCTTCCTTCTCTGGGGCCCAGCAGTTTCCTCACTACTGTAGATGGGGCTCTAGGGGTGCACTGCGGCTCCTGC
chr9:128733051_1_chimp	AACTGGCCGCTTGACGTAGAATGTATTTTACCACACTGTGTCCCTTCTTTAGTGGGAATGTCTTTGGCCAAAAATAATGAATAGTTCTGACCTGACTTGCTAATACCCAGTGATAAAAGGATGGAATTTGTTGGGAATAAAAGAAAACTAACCTTACAAACGAGGGCCCTGATGCTCCGTTCCGAGCTTGGTCATCTAATTTCCAGCCACAAGTGGTCGAGATGACATTTGGAGAGGCCCCAGGTGGACATCAATACACTGTCAACCTCCATACTCAACTCTAAGCACTGCGGCTCCTGC
chr9:128733051_2_chimp	ACTGGCCGCTTGACGCTGTCCCTGGGAATTTCAGCCATTCCTAACCTCCAGAGGGCGCCCGCTATGCCCTTACTCCCCTAAATCAAGGTTCCAGGCAGAAACACACTGCTAGTCTCTTACCGGGCCATTTCCTTGGTCTCCTGCCGTGCGGTCGCCATCTTAATTATGTCCCTCAGAAGGGGCATCCCCCCTTCTTTGATCAGCAGAGGGCAGTACTTGTCCGCTGTGGGATAGGAGCAGACAGCAGAGGATCAGGATGGGTCTTCTTATCAGCCCGAGGCCCAGCACTGCGGCTCCTGC
chr9:128771834_1_chimp	AACTGGCCGCTTGACGGCGGGGCTGAGGCTCCTGGGCCCGGCCCCTCCCCCGATCCGGCTCCTACGGCTCGGAGCCTGCAGCCGCCGCCGCCTCCGCTGTCAACAAACCCGGGGCGCGTCACTTCCGGGGCCGCCCCTTAGCAACAGCGATCGGGTTCCCCCGACCCGTCCCGCGGCTAACGCGGGCGGCGGCGGCAGAAGGTTCCGGGGACCGGCGGGCGGCTCCTTTCCCGGGCCCGGCACGTTACGCCGGTGGAGGAAGCCGCGGGATGCCCCCCGAGGCCCACTGCGGCTCCTGCG
chr9:128771834_2_chimp	ACTGGCCGCTTGACGACCCGAGAGAACGCGTCATTCAGGGCTCTCCCTGGCCTCCGAGGGGCCTGTTCGTGGGACCCTAGGATCGGTGCCCGCCCTGGCGCTGCGGTTCACCTGAGCCCAACACTGCTGAAGGGCAGGACTGACTCTGGGCGCCAGCCCCCTCCATCCAGCGCCCTGTTGAACATGTCTTGCGTTCTCCACGGGTGGCTCACACTCGCGTGTCAACCCGCAGTCATCACCGTCCCCCAAAAGGTGCTCCTAACCTCCATCTAGGGCATGCGCCACCACTGCGGCTCCTGC
chr9:128787258_1_chimp	ACTGGCCGCTTGACGGAGCCCCGCGTCCCTGGGGGGCGGCGGCGGCGGCGGCAGCGCAGGCGGCAGAGGCGCAGGCGGCGGAGGCGGCTGGGGGGTCCGGAAGTCAACACCATGTCAAGTCTGCACAAGAGCCGGTAAGGGGCCATGGGGCCTGACCCGGCTGGGCCACTCCTGGCCAGGCTGCCCCTTATGCCCCTCAGAAGGGGGAAGCGCGGGTGTGGCCAGGAATCGGCAGACCCCCTCGGCAGAGGGTCTCGAGCGTCCACCTTCTAACCTCATTGCCTGCACTGCGGCTCCTGC
chr9:128787258_2_chimp	ACTGGCCGCTTGACGTGGGCTGCAGGAACGACGGAGGGGCGGCCCTTCTCCTGCCCCTGGTGTCACTCCTTCTGCCTCCCTCATCCTGGACCCCTGGTGTCCCCCTTCCCCTGAGTCTTCCTCATCCAGACCCCCATGCCCCGCCCCCGTGCCTTTCCCCCTTTTGATCCCCCTGCTCCCGTACTCTCTCCAAGTGCACCCTGTCCCCCGTGCCTTTTTCTTACTAGGATTGCTAGAGAACTTGCATTCTCCAGTCTGGCCCCTCCCCCAGGCCAGATCCTGCAGCACTGCGGCTCCTGC
chr9:12882340_1_chimp	ACTGGCCGCTTGACGCAATTTTAATTACTTCTATGAACTGGATTCCTCACTGGAGCACAACAGTGTTTACAACGAGGTGAGCAGCTCCATCTCTCCCAATCTCCACTCTGGTTCTTTAATTTGGAGTTTTGCACAGCCTCTTATGGTATCACCAGCTGCAGTCAAGAAGGGGCTATTTGGAGGTCAACATGGAAAAGAGACCGCAGCTTGAGTGGGAATTTGTGGAGTTTTACACAATGTCAACCCACCCTTTCCCTGTGGAATAGGAATTGTTGGCAAAGTAAACACTGCGGCTCCTGC
chr9:12884712_1_chimp	ACTGGCCGCTTGACGGTTGCTTCTTATCTTCTCTATCTTTCACTTCGTAATCTAGAAATGCCAGATTACTATAGTTCTCTAATGCAACCATGATGAATTATGCACACTGTTGTCCAAAATAATTCCTCTGCTTGCAATCTTACAAACCTTGACTTTGTTGACTCATGCTTGAGACTCAGCTCATACTTATATCTTCCAGAAAGCGGCCTATAACCCCTGAATTCCTAAGTCTTCACCGTGGACCCTTCATGTTAATCCCATAGCACCCTCTGCTGTCTTCCATTACACTGCGGCTCCTGC
chr9:12884712_2_chimp	ACTGGCCGCTTGACGTAGCATGTATCATAGTGCTTTTTTCCATCTTTCCTTCTTATTGGACTGGAATTGTGAACTCCTCAATGTCAAGGACAAATGTATTGACCAGTATTTTATTCATCTCTCTGCTGTACTCCTCTTTCCACCTTTCGGATGGGAACAGGTGGACAGAGAGAGACAGAGTAAAGCAGAGACAAAGACACCAGAAATATCGAGAGAGGAAACAGTGACTAAGGGAACTCTAGAGCAGAACTACTTGCTTAAAGTAAGTCCCATTACCTAAGATTTCACTGCGGCTCCTGC
chr9:128863657_1_chimp	AACTGGCCGCTTGACGGCACGTAGGCTGCCTTAACCCAGCAACTTGGCCAGGTTGGTTGGGAGCAACTTGGGGGCTTGTGGGTGTGTTATTCCCGAGTCGGCCAGCAGGGGGCGCAAGGAGCCAGGCCCCTCGTGGCTTTAGCTTGCTGGCCCAGGTCACAGGGCAACCTGCTGGCCCCAGGAGGGGACTACGCCTCACTTCACACAGGAGGCCCAAAGCAGGGAGGGTGCTGCTCCAGGTTCCCGCATAAGGCAGGACTCCTGACCTCCCAGGCACGCTTCCCTCACTGCGGCTCCTGC
chr9:128863657_2_chimp	ACTGGCCGCTTGACGCCAATGCCCTGCGCCTCACCCCTTTTCTAGGAAGCAGGCCTTCCCTAGTCAGCCCCTCAACAGCCCTGGCAGTCACCTTTTATTTACCACACGCTTTCCTGTGCTAGGTGCCCCGTGGAGCCCTACAGGTCCCACCACTTAAAAATGTTTTTCAGGCCGGGCGCGGTGGCTCACGCCTGTCATCCCAGCACTTCGGGAGGCCGAGGCGGGTGGATCACAATGTCAGGAGATCGAGACCGTCCTGGCTAACACGGTGAAACCCCGTCTCTACACTGCGGCTCCTGC
chr9:128888277_1_chimp	ACTGGCCGCTTGACGATCATAATTCCTCCTTTTTGCCAAGGATGGTGTGGAATGAACCGCATGGGCCGGCCTGAGGGGTTTTGGCCTCCACCCACCACCTGGGTTCAGGGGACACACATGAATCAAGCTGAGACAAATTGAGTCTGAGCCATTGTTCTCCTGAGCCCAGCCCTTCCTGGGGATAGGAAGGGACAGGCAGACCCTGACTCAGTTTACCCTTGCTGTATCTGGAGGAAGTGTTGGTTGTGGTCCTTTTGGCATGCTCCTTTCAAGTTTTAGTTCTGACACTGCGGCTCCTGC
chr9:128888277_2_chimp	ACTGGCCGCTTGACGGAGTGGGCAGGTGAGGAGCAGGAGGAGGGCCCACCCTGCCACCTGGGTCCAAAGATGCTCTCTTTTGGGGTATAGCTGACCTCAGGAAGGGTTTGGGCAAGGAGAGCATACAGGCGTGGCAGCCTCGTTTTGCGGGGCTGCGAGAGCGTCTGGCAGGATCGCGCTGGGAGTGAGGTCTGTGCCAGAGCTCCTGACATCTCACCTGTGTTTTTCAGGCTCACTGTCCTGTCGCTTTCCCTTCCCCACGTCACTTCCTCCATTCTTCCCCAGCACTGCGGCTCCTGC
chr9:128891643_1_chimp	ACTGGCCGCTTGACGGGCTAGGCTCCCTTCCAGAGCTTCCTTATAGCGGTACCTGTGAGACCAGAGGCATCTGAGTATGGCCTGATGGGGTTCCCTGTAGAGCCCTGGTTTCCATGTACCCCCTAAGGAAAAGAGTATCTTGTCTCAAGAAGTATCTTCAAGGGCCTGGGTCCCAGGTGGGTCCAGGAGGCCTGCTTGTCTTTGAGGCAGGTTGGCACAATGGAAAGTCGGGCTTGGGGTGCATCTTCCCAGCTCTTCCTAGCTGTGTGGCCTTGGGCAGGTTACCACTGCGGCTCCTGC
chr9:128891643_2_chimp	ACTGGCCGCTTGACGCAAACTTCTCTGGGCCTCCGACATCACACCCATAAAAGGACTGATTTAAACTCTACCATAATAATAACAGCAGTGAACGTTCCAGAGCCTTACTGTATGGCAGGCACTAGTCCAAAAGCTTTATATGGACTGTCTCCTTCTGTCCTCATCACAACCCTCCAAGCAATAGACTTGTCAGCCCATTTTACAGATGAGGAAACCAGAGCCCAGCGAGGTGAAGGGACTTTCTCACGGTCTCGTGGTGAGGTGGGTGCCACCTTGCTGCTATGCCACTGCGGCTCCTGC
chr9:128909520_2_chimp	ACTGGCCGCTTGACGCCCAGGACAGAAACTGTGTGGGTGGCCAGTGCTGGCTGAGGGGAAGCCTTGGATGGTCTCTGCAGCTCCCACACACCTTTCTCCGCTGCATTTGGTGGTGTCAGAGGCAGAGTTGGGCCTAGATGGGGCTAGTTTGTTTCTGCCTGCCCTTCTGAAAAGGAAATTGTGCAAATCATTGTCACTGGGAGTTTGGGAGGCCACACCTTCGACATACTTTCAAGACTGTTGGTGGTCTGTGGGTGCCAGTCTCTTACCTGGCTGGGGAAGCCCCACTGCGGCTCCTGC
chr9:128920595_1_chimp	ACTGGCCGCTTGACGCTTCACTGAGTCTCTACTACAAGCTTTCTGTGGGGGCTCCCAGGGGAATGGCTGGCCCAGTCTGAGGGGACCTCAGTGTTCTTGGCACATGGTAGGCATCTGTCTTTGTTGGGCAGTTGCATCAGAAGGGTTGAGGACAGCTGGGAACACATCCTGCCTCTAGTGAACCTCGTGGTTCTGTTATCTGCCTGCCCCTCACCCAGCCTAACCCCTCTGAACCAGGAGCCTGAGCTGCATTTACTGCTCCCCCCTGCCCCCTGGACGGCCTGGCACTGCGGCTCCTGC
chr9:128920595_2_chimp	AACTGGCCGCTTGACGACCAAGCAGCAGCTCCCAGAGCGGTGGCCCAGCAAACATGACTTGACTCGAGGCCAAGGCTCTTGAGGGCTGAGCAGTGTCCCCATGCACACTCCTGAAACACTTTGTCCCTTCGCCATTCAGAAGGCATCATTTTGGGGAAGGCAGCAGCCGGTTTTCAGAGCCAGCGAGTGGCCCTGCCAGCTGCTGAGCAGGGCAAGCTGAGAAGGGTGGTGGTGTGCAAGTGTTATTCTCTCTTTTTGTTTTTGTTTTTGTTTTTTGAGATGGAGCACTGCGGCTCCTGC
chr9:128926855_1_chimp	ACTGGCCGCTTGACGTCTTCCATTCAAGCAGCCAATATTGATTGCTCTTTGCTGGGTGCCAGACTCCATGCCTGGGGTTGGGGACAGGGCAGCAAACAAGATACCTGGTCCCACCTTCACACAGCTGCAGGGTTGAGGGAAGGGTCAGACAGGAGCATTTGCAGACTGGGGAAGCCTGAGTCTCAATCCTGCCTGCAGTTCCAACAGGATGGATTCCTGGTGCTGGAAGGATTCTTGTCTGCAGAAGAGTGTGTGGCCATGCAACAAAGGATTGGCGAGATAGTGCACTGCGGCTCCTGC
chr9:128926855_2_chimp	AACTGGCCGCTTGACGACTGAAATGGATGTTCCTCTCCACTGCCGCACAGAATTCTCCACCCAGGAAGAGGAGCAGCTTCGAGCCCAGGTAGGTGTCTGGGGCACATGAGGATGGGATGTGGCCTTTGAGGGAGGGCTTGTTCCCCGGCCAGAGCAGCATCGTGGAAGGGAGGATCCCAAGGCTCCAGGGTGTCAGGCCAAGCCCCTTACACACCTTTCCCTCGCTCCTCACTGGGAAGTTATCAAGTAGGCTTTATTGTCCTTTTTTTTTTCTTTTTTCTTTTACACTGCGGCTCCTGC
chr9:128947619_1_chimp	ACTGGCCGCTTGACGCGTCACGTGACGAAATCCCCGCCCACGCTCCGGATCCGGGGGCGAGCGGTCACGTGGGCATGGCGTCTGGGGGCGGGGTCAGGGCGCGCGGGCGCGCGAAGATGGCGGCGGCCGCCGGCGGGCCGTGTGTGAGGTGCGGAGCGGGTCGAATGGACCGGGGTGGCTGTGAAGCGCGGTGTCAAAGCCGAGCGGAAGCGGGGCGGGAATTGGAGGCGGGATGTGGCGACGGTGGCAGGGCCAACCCCGGCTGGTTGGACGGGCACCGAGACGCACTGCGGCTCCTGC
chr9:128947619_2_chimp	AACTGGCCGCTTGACGGGAGGCGGTTACGTCCAAATGGTCCCCGCGCGCGGGGATCTGAAGTCTTCTTCAGGAGGGGGGCCGGCTCTTCACCCCTTCCCTCCGCGCTCGGCCTCCCATCTCCTCACCCAGGGCCCTTTGCCTTCCTCCTCTCTCACCTCCGGCGCGTCTCTTGGCGCCCCACCCGCGCTTCCTTCTCCGGCCGTGACGCTCCCTCGAGCCACGGGGAGCTTTGCGGTCGCCTGGGGTACCCCCCACCCACGTCCCTGCTGCAGGCTCCCAGTGTCACTGCGGCTCCTGCG
chr9:129009827_1_chimp	ACTGGCCGCTTGACGTGTCTGAGACTTGACGAACTCGTGGAGGCAGCGCAGGTGGTTCACCTGCGGGGAAGAGGCCAGAGGCTGACTTCTAACCTCCCGCCCTCAGAACAAAAAATTCCGTCCCCATCCCCGTCCTCTACCAGACCTTGCTCCGGCATTCCAGGGTGCCCTGCCCCTGCGCCCACACCCTCCCCGGTGGGACTTGCTCTGTGAGGGCCATTCTGGGGCAGCCCTGCTGACCTTGTGGTTCAGGCACACCTGGTGCCTGCTGAGGGTTGGGTTTAGCACTGCGGCTCCTGC
chr9:129009827_2_chimp	ACTGGCCGCTTGACGTGAGGGTGGGCAGGGGGACTCACGTGAGTGCTACTGATTCCCTCCAGCAAGAGACGGGTCACTTCTGCTTGCCGGTCAAACTCTGTCTGGGCCACGCGGAGCTCCTGCTCGGCCTGGGCAGGGCAGGGCAGCCATGAGCACCCACACACCACCCACCAGCTTCCCCGCAGTCTTCTCCTGGAGCCTACCTGGGAGCCGCCTGTCCCTTTCCCCTGGGAACACGGAGAGCCTTCTGGGTCTATGCCTGACTTCACACCTGGAGCCCCAACCCACTGCGGCTCCTGC
chr9:129026251_1_chimp	ACTGGCCGCTTGACGAGGGACTGGGAGGTTCTTGAGCCCATCACATGTATTGATCATAAAGAACCCCTCTCCCATCCCTCCTGACTGTCTCTCATCGAGGCCAGCTTGGTCTCAGGCGGAGCCCCTCTGTGGCCTCTCCTGCCAGGTCACATTTCAGGCCTCTCTATCCCCTGGCCTGCCACTCTGCCCCAATCCTGTCAAGAGGAAGGGGTTTGGTGCTGGAGTCCGAGGCTGCTCCCAGGAAAATGGCAGCAGTGGGGTGGGCGTGCAGAGCAGAGAAAGCCTCACTGCGGCTCCTGC
chr9:129026251_2_chimp	AACTGGCCGCTTGACGCTATTTATAAAGCTCTCAGCTCCCTCCCTCCCACCCCGAGGCTGGGGCCTGACTGCTGGCTCCCACTCCAGTAACAGTGACCCTGTGGGGCAGCTCCCACCAAGTGGAGCCACACCTAGGCCCTGCTCTGCCTAGGTCCTGAGAGCCCTGGCCAGGTCAGGCAGCAAGGCCCCAGCCCTAGCAGGGAACTGGCAGATCAGGTTCTTCCCAGATGTGGGAGATAGTGTGGTTGCCATACCAACAGCAGAGTGGGTTCCCCCTCCCAGATGCACTGCGGCTCCTGC
chr9:129131959_1_chimp	ACTGGCCGCTTGACGTTGAGCACTTACTGTATGTCAAGGCAGCAGCTTACTGAAGCTTTGAGAAATGGGAACGCTTCTTGGTGGCCTTTGCAGTGTCGTGGCACACCCTCTCCCTTGCACCCCTTGTCTCTTAGCCACATTCTCTGTGCTATTGGGCTGTTTGGATCTGTGGTCCATGTAAGCCAAGGGACCTGGACTTTGAGGAGAGGGAGTGTGTGGACACTTTAAAAGGGAAGTGTAGACAGGTGCAGTGGTGCGTGCCTGTAATCCTAGCACTTTTGGAGGCACTGCGGCTCCTGC
chr9:129131959_2_chimp	ACTGGCCGCTTGACGCTGAGGGGGAGGATTGCCTGAGCTCAGGAGTTTAAGACCAGCCTAGGCAACGTAGCAAGACTCCATCTCTTTTTTAAAAATTTATTTTAAGTTATTTTTATTTATATATTTATTTTTTTGAGACAGGGTCTTGCTTTGTCACCCGGGCTGCAGTGCAGTGATGTGATCTTGGCCCACTGCAGCCTTGACCTCCCGGGCCCAAGTGATCCTCTCACCTCTGCATCTCCCCACTCCCCAGTACCTGGGACTACAGGTGCGCACCACCAGCCTCACTGCGGCTCCTGC
chr9:129143570_1_chimp	ACTGGCCGCTTGACGTTCCAGTTGGCTTGGCTCCCCGCACTTGGTCCTGAAGGGGTTAATGAGGCTTGAACTGAACAGACCGGGCCCTCACTCCCTTCCGCCCCCTCCCCCTTTGGTCCCCTTCCTCTGGACCTCACATCCTGTGTTTAGGTTCCAGCCCACATACCTCTCTAATCTGAGAGGCCTGAGAGCCCGTTGGCTGGAGCTGCCTAGGTTCCTTCCGGCTGCAGCTGGCCACCCCCGGCTCTCCACTCCGACTCTGCCCTGGGTCACTGCCCTCTGGTGCACTGCGGCTCCTGC
chr9:129143570_2_chimp	ACTGGCCGCTTGACGTCCTGATGTTCCTGACCCCACCCCCGCCTGTCCCACAGTGGGGGCTGCTGGGGAACTCTCACTCTGCTGTGCCCCGCCTCCAGGGTGTCTGAGCATGTGAGAGGTGCACATCGCCCACCAGCCACCTCCCAACCCCAACCCTTGTGTGCCAAAGAGAGGACTCTGGCTGCCTTCCCTGCTTGGTACCTGAAGTACTGTCTTCTCTACAAGCCTCTTAATTCAAGTGACTCTAAACTTCTCTTGACTCAGGCTCTAAGGCCCAAAGGATAGCACTGCGGCTCCTGC
chr9:12915474_1_chimp	ACTGGCCGCTTGACGTAGTCCACATTACTATACTATGTTGTCTGAGTTACTAAAATGGCATAATCCTAAATGGCTTCCCCATGTCTACTCATGTTTCCCTCCAAAATTTTTTCCACCCTGTGGCTAGAGGGAAGTTCTAAAATTCATAACTGATCATCTTATACACACATGCACATGTGTGTGCACATCTATACACACTGCTTAAAACATTTCACAGTAGCCTTCTACTGTTCTGAGGATTAAAAAGCAACATCCTTAACACAGCTGCCAAGGCCTTGCAAACTCCACTGCGGCTCCTGC
chr9:12915474_2_chimp	ACTGGCCGCTTGACGTGTTTCTGTCTGCCTCTCAGGTTTTCAGGTCCTTGGTCATATGGACGTACTTATATTTCTGCAAACGTGCCAGGTTTCCACCTTCCATAGAACTTTTACACATGCTACTGCCTGTCCTGGGAAGGTTTTCTCCCCACTCTATTTCTAACTAATTCTTAGTCCTCCTTCACATAACAGTCCATTAGTCACTTTAAAAAATCATTTTTAAGTTAAATTTATTTTTGACAGAAACATCAGAAGACTAGCAGATACGGAAAACCAGCATCGCTCCACTGCGGCTCCTGC
chr9:129164068_1_chimp	TCTAACTGGCCGCTTGACGGGGGGGACCAAGAACCTGTCTCAGGGAGGTGGCAGGAGACAGGACTGCACCTGAGTCAAAGCTTCAAACATGCTCCACTGTCTCAGACTTCACTCAACACAAACTCAACGATAAAATGATGTTGAATTTCAAGACAGCAGAGCATTAGACTCCAAGCATGGGCTCATTTGAACATGGGGCCCTGTGTGACTGCACGATCCCTGGCCAGTGGCCTTCTTGTTCTGGCCGCAGAGAAAACCTAAGAAGAGGCCAAGGAGAGGTACACTGCGGCTCCTGCGATC
chr9:129164068_2_chimp	ACTGGCCGCTTGACGACGAATAAGCCCTGATGACATCATGTGAGCCTCTGGATCCAGCTACGCCTGAGCCGAAACACCCATGGACTTCCCTGTTTCTGTGCCAGGAAATAAATCCGCTCTTTGCTTCAGCCAGCTTTAGCTGAGTTTCTGAGGCCTGAACAATATGGGACCCCGAGAGGAGAGGATCCAAGGCCCAGGAATCTCGACACCCGAATCCCTTTCTTGGCTTAAAGAATCTTGGAGCTGTCCATCAACTTGGAATGTCTGCAGGTTGCCTAGAGGTCTCACTGCGGCTCCTGC
chr9:129167272_2_chimp	AACTGGCCGCTTGACGAAACATGCTAAATTTATTCATTTTCTTTTTTCTTTCTCTCTCTCCTCTCCTTTCTTTTCTTTTTTTTTTTTTTTTTTTTTTGCCGGAGTTTTGTTCTTCTTGCCCTGGCTAGAGTGCAATGGTGTGATCTTGGCTCACTGCAACCTCCGCCTCCTGGGTTCAAGCGATTCTCCTCTGTCAGTCCCCCAAGTGGCTGGGATTACAGGTGCACACACCAGCATGCCCAGCCAATTTTTGTATTTTTAGTAGAGACAGGGTTTCGCCATGCTCACTGCGGCTCCTGC
chr9:129177472_1_chimp	CCGATCTAACTGGCCGCTTGACGGGCGCGGGCGGCGGCAGCGGCAGCGGCGCAGGACCCGGCTGCAGAGGCTCCAAGGGCTGCCCGCGGTGGGGCGCGCCGTGCGGCGGCTGGAGCGCGGCGCACCCGGGCAGCTCCGAGAGCGCCCCCGCGCCGCCCGCGGGCGCTCCGGCCGCCGCCGCCGCCGCGCAGCCCCTGGGCGCCGGGTGCTGGTGCTGGTGCAGCTGCTGCTGGAGGTGCAGCTGGTGGAGCTGGTGCAGCTGGTGCCGGGCGGCCGGCCACTGCGGCTCCTGCGATCGCG
chr9:129177472_2_chimp	ACTGGCCGCTTGACGTCGCGCGCCTCCGCGTCCCCGCCGCCGCCAAGTTGGAGCGGGCCGAAGTCGGCCGCGCTGGCCGGCATGCCCGGCGCCGCGTACGCTAGGTGCTGGTGCTGGTGGTGGGGCGGCTGCTGCTGTTGCTGCTGCTGCTGGCGCCGGTAGAGCTCGGCGTAGCGCTCGCTCAGGTAGAGCTGGCGCGCGTTGCGGAGCACGTAGGACACCAGGAGGTTCTTGTGCAGCTTGATACCGCCGCGCTGGGTTCGGGAGCTGTGGATCTTGCGCAGGCACTGCGGCTCCTGC
chr9:129201388_1_chimp	ACTGGCCGCTTGACGCTGTCCCCTGGTTGGCACCCAGCAGCAGGCCACAGATGGCTTCTGGCTGTCCCATGGCGTCGCATCAGGGCATGCAGCGGATAGTGACTCACACTGGCACCTCTTCTGCTTGGAAAATGCCCTACACATCCATCATCTTTGGTTTTTCTGCTAGAACGATGGCACGAGGTGGGTGTATTTTTCACCGATAGGGAACAGGCAGAGAGGCAAGCTCCCTTGCTTGAGTGAGGACTGTGCTCGCCCTGCAGACTCTGGAAGAAGGGCTCCATGCACTGCGGCTCCTGC
chr9:129201388_2_chimp	TAACTGGCCGCTTGACGCCCAGCCCGCACTGGGCATCTCTGCCTGCCTGCTCAGGGTAGAAGGGCCACTCTCTTAGGGATGATTCGAGGGTCTTGGAGGCCCTACGCGGTCAATCTTGTTTTCCTGCCACATCAAGGGAGTGTGCAATTTTCGAGGCCCCGAGCCCTGTGTTTTCACTGAGGGCAGACATAGGGCATTCGCTGTCTTTGCCCGTGGAGCTGTTCCTCACACTAACCACGCAGGGCTGGGTGGGAGACATGTATGGGGGGGTGGGGTGGGAGGGCACTGCGGCTCCTGCGA
chr9:12920361_1_chimp	ACTGGCCGCTTGACGTTTAGAGGAAACCAGTCTGGCCATGAGCTGATCATTGTTGAAGTGAGTGATGGGTGTATGGGTGTTTACTATACTCTTCTTATTCAAACGATGTCTGAAATTTTCCATAATAAAAGGTTAAAAAAATCTACTTCCATTATGGATTTTAAAACACTAAAAGAAAATAAAGGTGGCTCTATACGTTGCAAAATAAAGTCAAAATAAGGGCTCCTTTTCTGTAACATTAGGTACTAAAATGAGAAGTGCAGGAGGCTTCACCATAGTTGGTCACACTGCGGCTCCTGC
chr9:12920361_2_chimp	TAACTGGCCGCTTGACGGTTTTTCCACTGATGGAACATTCCAAATCTTTATAAACCATCTGCAGAGCAAGGATTTGGATTTTCATTCCACTGTAATAATAAGACTTTTTTTGAGAAAGAATTTCAAAAAGAACAGCTTTTATTTTGATTCTATGCATACACTGGAAACTAATTAATAAGACACTTAAAGCAATCCTCATCCCAATTACAAAATGTAGACACATGAAATAAAGTAAACAATGTCCAATTATTCTGATCATATATTACATATATATAACATAACCCACTGCGGCTCCTGCGA
chr9:129208538_1_chimp	ACTGGCCGCTTGACGGTCACGTTGATCACTGTGGGACCCTCCCACCCCCTGCCCTCCTCCAGCCTGACCCCTCCCACTTCCCGTCTTCCCCACAGCCGCCCGTGTGATGGAACATTTGAGGGTACATCTGCCCAGGCCTCTCCGTTGCTGAACGGCCTGGAATGGCTCCCTATTGCCCTTGGGTAAAGTTCAGACCCTTCCCCTTGGCCTGCAGGCTCTACCTTCTCCTGTCCGGCCTGCCTCTCAGCCTCTTCTCTGGAGCCCAGCCTCCTGCGGAACCATGGCCACTGCGGCTCCTGC
chr9:129208538_2_chimp	ACTGGCCGCTTGACGCACCCTCCCCCTGAGTCCCTGGTAGCCACCCCCCTTTCAGCATTTCTTTCTTACTCTCTAGGAGCCAGCTCAGGTGTCTCTCCCTCCAGGAAGTGGGGCTCGTGCTCTTTGGATACCTGCACTCCCCATCACCGCACTCCCCATCGTGGCACTCCCCTTGTTGCAGTTTTATGGAGTGTGCGTCTGGCTCTCCAACTAGACTTGAACCGCTTGAGTGCATAACTCGGGACTTGACCATTTGAGTCTCCCTATGGCCAGCTCAGCCTCTGCCACTGCGGCTCCTGC
chr9:129224965_1_chimp	ACTGGCCGCTTGACGATGACAGGCGCAACCCCGCTCTCTCTGGGTGCTCCCTAAATCTTGAAATAAATTAGGCAGAATCAAAATCAGACTCTCTTCATCAGGAGAAATTACTCATTTCAAATATTTGCAGCCGCTTGAACTGAAATGGAGCGAGATGAGGACTGAGATGAATAATCTGGGCCCTTTTCAAAGACAGCTTTTGCTCAGCACTTTTCCTGATTCCTGAGCCCCTCCCCCAGACTCCCCTGTCCCCTCCCTCTCCCCCTTGGGACCCAGCCTCCATCACACTGCGGCTCCTGC
chr9:129224965_2_chimp	ACTGGCCGCTTGACGGCCTCCATCTTCTCTCTCAGGGCTCCCTTCTGTCACCCCCAGTCCTGGACCTTTTCTCTTCCTGTCATTCCCGTTTCCTTGATTTCATTCATTAAAGCTGCAAATATCTGCTGAGTACCTCCTCCGCCTGGCACCGAGACTGGCCTCAAGACACAGTGAGACAAGATGGCCCAGCCCCTGCCCTCATAGGGCAGCAGGGGCCCTTGGCTGGGAACTTGCCCGATCCACAAGCAGAGTGCTCACCCTGTTATTTGCCCTGTGTGGCACCACCACTGCGGCTCCTGC
chr9:12922607_1_chimp	ACTGGCCGCTTGACGGCCCCATTCGAGCCTCATGTGGATCTGGCAAAGAGAACAGTTCTGCTAGGATCCACATGTGCAGCTCTGGCTCTCAGAAAGCCACATATGCTCTCTAGAAGAGTCAATGGAAAAAGAGCAGAGTGACTGACAGCATTTGCATTCCTATTCTGTCTTGAAAACACACTGGGTTTCACAGGCCTGCTTCTATAGTTTGGCGTTTGGAGTCTTGGATGTTGTAATTTTTAAGCACTGTCACTGAGGACCAATCACAGAACTCATCAAGTGAAACACTGCGGCTCCTGC
chr9:12922607_2_chimp	ACTGGCCGCTTGACGTATGCATTTCTGCATAATGAGATAGTAATGAAGGAGAATCTGCATGTTTAATATTCTGGAGCTTTAAGGTACAATGATGTTGTCAGCTTGTTTTCAACTTGGTTATCAAATATTAATCAACAGTATAGGCTGGGTGCAGTAGCTCATGCCTATAATCCCAGTACTTTGGGAAACTGAGGCAGATAGATCACCTGAGGTCGGAAGTTTGAGACCAGCCTGGCCAACATGGTGAAACCCTGTCTATACTAAAAATACAAAAATTGGCTGGGCCACTGCGGCTCCTGC
chr9:129236175_1_chimp	AACTGGCCGCTTGACGAAGCTGCAGTGCCCAAGGTTAGGGAGCCACTGCTGCTGCGGGGCGGGGTCAGGCAGAGCAGGGCTGTGTCCTGGAGCCATCGGCCCCGTTGCAGGTGCTGCTCTGACTCTTCAAGTCTGTCCTCTCCCATGAGACGGGTGAGTGACAAGGCTCACCTTACACGGCAGTCTAGGGGGACTCAGTGGGTCTTTGCTGAGATGTGTGCAGTTGGGAGTTCCTGGAGCTGGGCAGCCCCGGGGCTGCAGGGACAGGCTCTGGGGTGGGTGGGCACTGCGGCTCCTGCG
chr9:129236175_2_chimp	ACTGGCCGCTTGACGGAGGATGCTGGGTGGGCGAGCAGACTCTGGGGGAGGGCAGACCCCGTGCCAAGGACTTTTTGCACCTTTTCCTATTTCACCCTCCCAGTTGCCCTGTGAGGCACACACGTGATCATCCCATTTTACAGATGCAAAGGAAAAGTGGCTCCGAGGGCCAGCTGCTTGTTCAAGATCATGCAGCCAGCAGTGGCAGAGCTGGGGACAGAGCCACGGCTGCTTACCACGAGACCACGGGCCTCATAGTGGAGGCCTCAGTCCCCAGCACAGTTCCACTGCGGCTCCTGC
chr9:129253609_1_chimp	ACTGGCCGCTTGACGGCTGTGTGGTCAGTCACCCCACTCTGAGCCTCGCTCTGCTCATCTGTGTGATGGGGACGAATCTTGACAGCTCCTTCATGGAGAAGATGGGGGCACAGCACCTGGCACAGTCTGCGCTCACCAGGTGCCCGAGGTCATTGGGCTTCCCCTCCCCCTTCCTCACCTTCCGCCCTGGCTGGGGGCTGCTCCTGCTGTTGAGGTCTCTCCCAGCCCCTGGGCTGGCTCTGCAGGGCCCTGGAAGGTGGTTTGGGGCACACACTAGCCTCACCGCACTGCGGCTCCTGC
chr9:129253609_2_chimp	ACTGGCCGCTTGACGTTGTTTAGGGGGATGGAAACGCAGAAGACCTGGCAGAGCCTTGCAAGCCCCTTGCAGCTGGGCGGCCCCTCCCCTCCCGGCTGGCTCCCTGGTTATCCACAGCCTCGCGGGCTCAGCCCTGGACCGCAGCCTCCGTCCTTCCATCATGCACCGGGGCCCTGCAGGACTCATGCTCAGCGCTGGCTGTGGGAGAAATTCCAGCCGCCTCCCCCGCGACTTCTGCGTCTGCTTGTCTTGGTGATGGAACTGCTGGCGGAGGAGCTCTGCGGGCACTGCGGCTCCTGC
chr9:129258197_1_chimp	ACTGGCCGCTTGACGGGCTAATCGCATATCTTGCGGGACCCTGACAACTCCCCCATTTATCAGATGAGGCAAAGCAAGGCTCAGTCACTTGCACAACGCATATCGCTAGTAAGCGTTGCTGGTGGGATCACACTCAGCACTTCATAGGCAAAGAAAATCCCAGGAGTGCCAAGGAAACGCTGTCAAGATGTCAAAAATACGCGGTAAGACGTCAGCCCGGTGAGCATCCTCCGCACTGCGGACCGCCCGGGGTCGGGGTCACCCGGGCCCCGCCCCGAGCTGGCTCACTGCGGCTCCTGC
chr9:129258197_2_chimp	ACTGGCCGCTTGACGGACGTATCGGCCCCGCCCCACCCACGCCCTCCCGGCCCCGCCTGCTCCGGGCGCGCTCGGCTCCGCCCCCACGGGCAACACGGCCTCCCATTGGCCGCGGTTTCCATGGTTACGCGGGCCGGCGGAGCTGCGGGCTCCCAGACACGTGTCCCCGGGAGCCGCCCGGAATTTGACAGGGGACCATGTGCGCGGCAGCGCGGGAGCGACACAAAGGACCGGGGGAGGCGGGGAACGAAGCCGGGCGGAGGGTTCCGCGTGGCCCGGGCGGGGCACTGCGGCTCCTGC
chr9:129271026_1_chimp	ACTGGCCGCTTGACGTCCTTTTGAAGATGGTGTCTGGCTGTGTGGAGAAGCTTGCATGGGCCAGGAAAGGAGTCTCTTGCCCTACTTGCCATCACTGGACCTGCTCAGGAGGGGCGGGTCTGGTCCGCCCTGGTCTCCGGGAACCGCATCCACGTTCTCTGAGGCTGACTGGACTTTGCTTTGCCCTGAAAACTTCCAATTCACAGTCAATCTTCTTCCCATAAGTTGTTTTTTTCTGTGGCTGCTCTAATAAAGTCCCACAAACCCGGTGGTTGAAAACCACAGCACTGCGGCTCCTGC
chr9:129271026_2_chimp	ACTGGCCGCTTGACGAAATGTGTTCTCTCACAGTCCCAGAGGCCAGAAGTCTGAAATCAATGTGTGGGCAGTGCCGTGCCTCCTCTGAAACCTCTAGGGGAAGGTCCTTTCTTGCCTTTCCGGCTTTAGCCCCAGACTTACAAATGCATCTCTCCACTCTCTGCCTCCAATGTCACATGGCATTTTCCTCTTCTTCTAAGGACACCACTCATATTGGATTAGGCCCCACCTAATGACCTCATCTTAATTATATCTGCAAGGACCCTTATTTCCAAATAAGGTCACCACTGCGGCTCCTGC
chr9:129278076_1_chimp	TCTAACTGGCCGCTTGACGGGAGATCGCCGTCAGTGCACTCCAGCCTGGGTGACAGAGCGAGACTCCGTCTCAGAAAAAAAACAAAATGAAACAAAAACCTCACACATTTGGCCCCCGGCCCCTTTCCAGGGTGCCTGGGACCCAGGGCTAGGCCATCCCCGCTCCCCCATAAGAATGCAGCAGTTCCCCACAGTCTCCCAGCTCCACCCTTCTCCACACAGAAGCTAAAAGACCCTGTTAAAATGGAAGTCAAATCCCGTCTCTTGCCGGCTCAGAACCCCACTGCGGCTCCTGCGATC
chr9:129278076_2_chimp	ACTGGCCGCTTGACGCCCAGGGGCTTGCAGAGAGGAAGATGCAAAGTCCCAGCTGCAGCCCACCAGGCCTGACTGACCTACCTGGCTGACCCCATCACAGGCCCCAGGAAGGCAGGGCTGTCTCTGTCTGGTCGTGGGTGTCTGGGCACCCAGGCCATGCATCGGTACATATTTGATGGATGAATAAGTGATGGATGGGTGACTGCGGCTTCCCTGGGAGGCTCCGCCCTGCCTTGGAACCCAGCCCAGCCCAGCCTCCGCGCTTCCCTGCCTGCCTGGGCCTGCCACTGCGGCTCCTGC
chr9:129321446_2_chimp	ACTGGCCGCTTGACGATCGGGGTTCTAGTCCAGCTGGGAATTGTCCCAGTGTGAATTGGGAGTAAGAGTTCCTGCCCTCTGACCTCTCCAGGTGGCAGCGGGGACCACGTGAGATGGCGTATGTGGCCTTGAGCGATAAATCTCACCTGTGGGGGGAGGTGGGCGAGGAAGCCTGCAGCTCCTTGAACCCACCACTTTTCTCTCCCAGGCCCTTGCCCAGGCTGTGGCCTCTGCCTGGAACCCCTTTTCTTCCCATCCGAGCCCTTCCCTTCAGTGCCTCTTCCTCACTGCGGCTCCTGC
chr9:129335637_1_chimp	ACTGGCCGCTTGACGAGCTCCTCCCTCTGCCGGCAGTATTTCCTCTCTGGGGGACCTCTGGGGAGGCGGCCTTGCAGTTGGGCACACCTGGCTTGAATCCCAGCAGCACCACCTTCAAGCTCCCTGGCTTTGCCACACCTCTCTGAGCCTCGGTTTCCTCATCTGTGCCGTGGAATTCAGAGAGGCCCCAGTCTCACTCGGCTGAGGCTCAGGGCCAGTTGCCTTTTCCTGGCCCCACAGATGTATGGTCAGTTTGGGGGTATGCCCCCATCCCTGCTCTGGGCTCACTGCGGCTCCTGC
chr9:129335637_2_chimp	ACTGGCCGCTTGACGTTGCCTAAGACAGGCTGTGGGCAGCCCTCAGAGGCGCCAGTTTGGCCACACCTGGCTGGAATCAGCGGGTGGGTGGGAGCACACAGCAGGGACCCAGTGCCTTCTAGAACACAGCTAGCAGTTCCCGTGAAAATCAAAACACCCCATTTTACAGGTAAGGAGGCTCTGGGAGGAGTGGCTTGCCACACTATGCAGATATAAAGAGGGCTATTCACCAAGAAAAACATACCAATAACACCAAGGGCCCTCCTACACATTGTTCTACCACTACACTGCGGCTCCTGC
chr9:129352079_1_chimp	CTAACTGGCCGCTTGACGCCCGCCGTGGGTTTCTGTCTCTCTGGCTGTCTCCCCCATCTCTCCATCTGCGTCCTCCCACTTGCCCCGCGCCCCCCGTCTCTCACACCCGAGGACCCCAGCTCCCGCCAGAGGGTCCGGGGGCGGCAAGAGCCCCCGTAGGCTCCCGGGGGATGGGGGGAGGGGTCGTTTCCCTGGCAACAGCCGGTCGGCGGGGCGGGAATTGGGATGAGCCCCGCCCCTGCCCCGCCCCCTCGCCCTGGCCGCGGGTTGGGGGCGCCTGGGTCACTGCGGCTCCTGCGA
chr9:129352079_2_chimp	ACTGGCCGCTTGACGGAGGCTTCCGAAGCACGTGGACCGGGCCGTGGGGGCGGGCGGGGGCTCCCTGGGAGGCCGGCCCGGAGGAGGGGCGGGCAGGTAATCAGCCAATCAGTTAATCAATCGGCGGGTCAATCCATCAATCACAGGCCCCCAGAGCGGCTGGGGTTGAGCGCTCAGGGTGTGGAAAGAGCTGAGTTCTAATCCCCGCTCGGCCTCTTCCTGGCCGTGTGGCCCCCAAGCCCGGAAGCCCCTGCACAGCGCCGAGCCTCGGGGTCCCCTCTGCGCCACTGCGGCTCCTGC
chr9:129383694_1_chimp	ACTGGCCGCTTGACGGGAAGGCCGGCTCGCTGGCACCGCGTCAGTTTCCGAGCTGTCTGTGCATGTCTATTTCTTTCACTAGAGGTTGCTCACTTTCACTTCTTGGTTCCTTTCGCCTCTTCTGACGGCTCCGGGAGCGTCTGTGCGCGCGCGTGTGTGCGTGCCCGTGTGCCCGCGCGCGACCGGCGACCCCGCCCCGCGCCCCTGTCCCTAAAGGGAAGGGCGTCCCGCCGGGCGTCGCGGGGCCTAAATGAACATGGGAACCTGCGCTGGGGAAGGCCCGCCCACTGCGGCTCCTGC
chr9:129383694_2_chimp	ACTGGCCGCTTGACGAGGCCCTGCTGGCCCAGGAGGCCCGGATTACAGCCCAGTCTGCGTCGCTGCGGGCAGAAGACCGCGTTCATTACCGGTGCCCCTCGTCCCCACCCACTTCTCTCTCTTTCTGGGTCTCCAGACAACCTTCCCGGAAGCTGCAGCTACTTCTTCTGACTTGGACTGGGGGTAGGGTAGGGTAGGGGGCGCTTTCTGCCACCCCTTTCCCCCATCCCAAGGAAACCGAGGCCAGTATGGACGGGGCCTTGCTCCACTGAACAGGAAGCCACACACTGCGGCTCCTGC
chr9:129394071_1_chimp	ACTGGCCGCTTGACGGTGGACCCCAGGAGGACAGATCTGTGGGTGGCTCCGGGCTCTGCTGCTCTGCCCCTTCCCTGGAAACTGTCCCCACTCTGAGTGCCATTGTTGGCTGTGCTGTGGGGATAGGGCCTCATGGCCCTCGGTGGGGGCCTCCATCTGGAGGGAAAGAAGCCAGTGGGGCCCACGGGGTGAAGGGGCAGGGTTGGGGGCACAGTCAGGACAGAGGGGCTTGGACCTTCAGAGCACCGTTGGCAGAACTTGGGGCCTTTCCAAGGGGGGCTGCCTCACTGCGGCTCCTGC
chr9:129394071_2_chimp	ACTGGCCGCTTGACGCCATTCCATCCCCCAAGGACCTGCCCAGCATGGGGGGAGCAGGGCAGGGTGCCCAGGAGGCATGAGGACTGGCCCCAGCTGCAGCACTCGGCGAGAATCTCTTGATCTCTCGGCTGCACTGAGAGGCGGAGGCAGCCGGGCCCTGGAGATGGTCTCCATGACAACCGCTGCCACTCACTCCCCATCTCGGATGTAAATTAGTTACAATTTTATTAGTGTGCAGAATTTCAAGAGGCCAGATCCTGTCTTGGAAGGGAAAAGGATGGCGCGCACTGCGGCTCCTGC
chr9:129399602_1_chimp	ACTGGCCGCTTGACGGTGGGAACACCCCAAGAACCAGGGCTGGTTTTCTTTCTTGCATTAAATGTTTATGCAGACAGCAGGAGAAATACACAAGGAAAGGCCAGGCGTCCTGAACGCAAGCCCTGCACCTGAGCTTCCTGAGCTTCCTGGCATTCATTTCCAAGTCTCTCTTGGGCCCTCCCCCTCCTTCTCTCTGTTCCTCTTTGGGACACACCTGTGCTCTATGTTCTGCATGGAGGGGGACCTCAGCCACAGGCAGTCCTTGTCCCACAGGGGCCCAGGAAGCACTGCGGCTCCTGC
chr9:129399602_2_chimp	AACTGGCCGCTTGACGAGCATCCCGGTAGACAGCAGTGGCAGAGGGAGACCCCAGAGGTACAGAGGCGGAGGGGACAGGAAGCCATGCTGGGCTGGACCTGGGCGTCCTCTAGCTCATCCCAGCGTGGGGTTTTGAACTGTGTACTCTGTCAGCAAAAAGAATTTGGAGAAAAACAGAAGAGGGGCTCCAAGGCAGTGGGAGAAGCTCAAGTGAGCATTTACTCAACAGTCTCCACCACCAGAATCTTTCTCCGGGGCTGAAGACGTGTGGGGTGGCACATAGCGCACTGCGGCTCCTGC
chr9:129410228_1_chimp	GATCTAACTGGCCGCTTGACGTCAGACAGCTCTAGCAGGAGAATATAACCACCATCAGCATCACCACCACCATCAACATCACAACCACCACCATCAGCACAACAACCACCATCAACATCACCACCATCAACACCACCACCACCATCAGCATCACCACCACCACCACCACCACCATCACCATCACCATCACCACCACCATCAGCATCACCACCACCACCACCACCACCATCAGCATCACCACCAACATCACAACCACCATCACCACCATCAGCATCACAACACTGCGGCTCCTGCGATCGC
chr9:129410228_2_chimp	GATCTAACTGGCCGCTTGACGCCACCATCACCACCACCACCACCACCACCATCAGCATCACAACCATCCACCACCATCAGCATCACCACCACCATCAGCATCACCACCATCAACATCACAGCCACCATCACCATCACCACCATCAACATCACAACCACCATCATTATCATCACCCTATCCTCATCCTCAACCTCAACACTCCTGTATTTGTTTCCTTCCTTACGGCTGAGGAACACATCACTACAAACCTGGTGGCTTACAACAACACAGATGATTCTCTCACTGCGGCTCCTGCGATCG
chr9:129421944_1_chimp	ACTGGCCGCTTGACGCCAGGCCCTTGTCCCCACTGCTCTCCCTGGCTGCCAGACCTCTCACTGTGAGGCAGCCAGGTCTCCCCGTCCTGGCAGAGGGAAGGCTGTTGCTCCCATCTGGCTCTGCTCCTGGCCATCTGCCCTCTGACCGCACCTGCCCCAGGCTGAGGTCCCCTGCAGGATGCTCGAGTTAAACAGAGTCCGAGGGAGTAGTGAGTCCAGCCCTCCCATTTGGCAGATGACAAAACTGAGGCCCAAGGAGGCAAAGAGACTTGTCAGAGGTCACACCACTGCGGCTCCTGC
chr9:129421944_2_chimp	ACTGGCCGCTTGACGCAGGAACCCAGCATTCTGTCTATGGCTTGATGTCCTTCCAGAACAGGAGAAGACCTTGGCTTTGACCTTGAAGAAATAGCAAAACTTGGACCTTGAAGACAGGCGATTGCTATGACTAATTTGTGGCCAGGTGGTGTGACCTTGGGTATGTTACCTAACCTCGCTGAGCCGCGTGGTGCTGGTGAGGATTCGGTGAGATGACAACTGGTCAGGTCCTGGCAGGACTCCTGGCACGTCCCTGACTCTCAATCAACAGGAGCTTTTGATATGCACTGCGGCTCCTGC
chr9:129432291_1_chimp	ACTGGCCGCTTGACGCCCGCATTTCCCGCTCATGGCTCTAACCCTCAGCTGCATTCCAGTCTGTATCACCAGAGCCCAAAATGCAGCCTGGGGACTCTGGTTGCTCTCCCCTGCTTGGAAACCCTCTGTGGGGGTCTCTGTGGGGGCAGGATGGCTCCCAGGGTGGCAGGGCACAGAGACTTGGTTAAGCTCTCTGCCCTCCCATCCTCCTTGCCTCCAAGCAACTCCCTTCCCTGCCTGCCGCGGCTCTTCCTGCTTCTCATTAGGGCAGAGTTGCTGGGAGCTCACTGCGGCTCCTGC
chr9:129432291_2_chimp	AACTGGCCGCTTGACGGCAAGGTTTAAAATGCTGTGAGTGTAGCACAGTGTTCACCTTTCATCTCCCCGGTTGAGCAGTTTCCCAAGTACTGCTTCTGCCGTTCCTCTCTCCAGGTTCCTCTCCCCATCGCTGGGTCTTCAGGGCCTGTTGCAAGGTCCCTGGGATGGCCTGGACTCTCCTATGAGTTCCTGTTGTCCCTGGCCATCTCTGAGCTTGTTGGGCTGACTGTCCAGCTGAGCTGAGCGTTGCTGTTCCTGGCAGGTACCTGCCAAGCCACTGGGCCTCACTGCGGCTCCTGC
chr9:129451711_1_chimp	ACTGGCCGCTTGACGGAACGGTCAGACCCAGGGAGGGAGGGCCTGGGGGGTAAACTCTAATATTCGGGCAGCCAGTGCAAGATTTTTTGTTGCCCCAGGGCCAGTCAGGTGTCGGACGTGGTGTGGAGGACACGGACTTGGTTCCCGGCTCACGGGGACGGGATGATGTGGGGGTCTGACCAGGCAGTTGAAGACTCGGGACTCTTCTAGGCTGTTAGCCAAGATGGCCCAGGGGCGGGAGCCAGGACTGTGGATTCAGAGATGCAGTGTGGACGGCAATGAACTCACTGCGGCTCCTGC
chr9:129451711_2_chimp	ACTGGCCGCTTGACGAGATGGCTCTCATGTCTTAGAGGGATGAACCTGGAGCCCAGAGGAGTGGACATGGGCCAGCCTGGGAAGGGTCATTCAGGCTGTGGCGGGGATTTAGGACTTTATCCAGAGGGCAGCGGGAGGCATGACAATGGAGGGGGGGACGTGGCCCAGCTTATGTGTTAGAAAGACTCCTCTGACTGCACTGTGTGTGTGGCCTGGAGGCAGGAAAGGCAGAGAGAAGGCGGCTGCCATTCCTGCCCGTGTAGGTGACCAGGCAGGGCGAGGATGCACTGCGGCTCCTGC
chr9:129458469_1_chimp	ACTGGCCGCTTGACGAGAACCCTGGGGAACAGGCAGGCTCACAGCCACGGCTGCTGCCTCCAGTGCGGTCGTTCTGTGGCCTGAGAGCGTCACGTGCTCCTCATCCTGGACCATCAGGGGCTGGCGCACCCATCACCAGCTGGGTGACCCTGGACCAGTGGCTTCACCCCCCTGGTCTTGGTGTCCTCACCTGTGAAACACGGGCCTGAGAGTTACCGAGGAGCTATGCAGTTTGTCTCCATATCACCATCTGGCTTGCCCCTAACCCCCCTTTCGCCCACTACCCACTGCGGCTCCTGC
chr9:129458469_2_chimp	AACTGGCCGCTTGACGCCCACAGGGGCGAGGTCAGCACCCTCTGCAGCTGGAGCTTTGAATGTGGAAGCCTGGGGGAGGTTCTGGGGCTGACATGGGTGCTCAGCTGGGATGAAAGACAGAACGCCTGGGGGGAGCCCCTCTCCCTCTCCCAGACTTTGCTCCCAACCAGTCCTGAGCTCCCCTGCTGGAGCCTCGAGGCAGGCCGAACTTTGCAGCCCTGTCTGCCCACGGTCCCTCCTGCTGCGACTCCCTGCAGCCTGCATTTCATAGTCAGTAGTGGGGGTCACTGCGGCTCCTGC
chr9:129466740_1_chimp	ACTGGCCGCTTGACGTCTACAAAAAATACAAAAATTAACCAGATATGGTGATGTGGTCCTGTAGTCCCAGCTACCTGGGAGGCTGAGATGGGAGGAACGCTTGAGCCCAGGGGGTTGAGGCTGTAGGGACCTGTGATGGTGCCACTGCACTCACTCCAGCCTGGGTGACAGAGTGAAACCCTGTCTCAAAAAAAAAAAAAATAAAAATAAAAAGAAGGTATAGAGGGTAGATCTGACAGGACAAGGAAGTGAGGGTCAAAGAGGGTGGGCCATGGGCTGGATGGGCACTGCGGCTCCTGC
chr9:129473962_1_chimp	ACTGGCCGCTTGACGCCTTGCCTGGAGGGCAGCACTCCAGCCAAATAATGACTTCATCATGATTTTGGAAAGTGTTGGGAAGGAGAAAGCCAGAGTGCGTAGGGCGTGCAGGGGACCCGCCCAGTCTTAGGGGCTCAGAAAAGGCCTAGAGTGTAAACTGCCAGACGGGAGGGCGTTGCCTGCTGGGAGGTGTGCGTGGGAGGCAGAAAGTCAAGGTCTGTGGCATGGATTAGAAAAACAATAGTCATAGTCGTGATTGGAGCAGGCACTGTCCTTTGAGCCATTCACTGCGGCTCCTGC
chr9:129473962_2_chimp	ACTGGCCGCTTGACGTCTCCCCACAAGTACCTTGCACGGGTTATTTTATAAATCTTTACAATAAGATGGAGACGTGGTTCCCCATATCATTCCCACTATAACGGAGACTCACACAGCTGCTAAGAGGAAGAGCCACGGTCTTGGTCTATCTGATCTGGGGTCTCAGCTCCTGATCCTGAACCCAGTGTCTACAGAGCAGAGAGACCCTCCCTCTCAGCTCCTGGGTGAGCTGGCCCTGCTGGGATACTGTGTGCACTGGAGGTCATGCTTCCCCTTCCTGTCACCCACTGCGGCTCCTGC
chr9:129492690_1_chimp	ACTGGCCGCTTGACGCTTGGGCATCCCTGCAGGACCTCCACGGGGAGTCCTTGGCTCCCTGAAGGATGGATCATCAGAGGAGCTGCCAGGCTGCCAGAGCAGGAAGGGACCTCAGGGATCACCACTGTGGCCAACCCCCAACTGCACACACAGAAAAGCTGCAGCTCAGAGCCGGGCGTGGTGGCTCACACCTGTAATCCCAGCACTTTGGGAGGCCAAGGCAGGCAGATCACCTGAGGTTGGGAGTTCGAGACCAGCCTGGCCAACATGCAGAAACCTTGTCTCCACTGCGGCTCCTGC
chr9:129492690_2_chimp	ACTGGCCGCTTGACGTGCTAAAAAATACAAAATTAGCCAGGCGTGTTGGCGCATGCCTGTAATCCCAGCTACTCAGGAGGCTGAGGCAGGAGAATCGCTTGAACCCGGGAGGCAGAGGTTGTGGTGAGCCGAGATCACGCTATTGCACTCCAGCCTTGGCAAAAAGAGCGAAACTCCGTCCCAAAAAAAAAAAAAAAACAAAGCTGCAGCTCAGAGAAGTGGAGACACTGGCCCAGGGACCCACAGCAAGGCCTTAGCCCAGCTGGGGCTAGATGGCAAGAGGTGCACTGCGGCTCCTGC
chr9:129524472_1_chimp	CTAACTGGCCGCTTGACGTTTTTTTAGAGCAGTTTTAGGTTCACAGCAAAACTGAGAGCAAGGTGTTGAGACATTTCATATGTCCCTTGCCCCAACCATGCATAGCCTCCCATTATCAATGTCCCTACCAGATGTGTTAGTTGAGAACCCACACTGACACATCATTATCACCCAACATTCTCTGCCCTTTTTTTAGTGTGTCAAAACAGGTGAGGCTCTCTCACTTCGTCAAAGGTCTGCTCCTTCTCACCCTCCCCCAGGCTGAGCTCTTACGAGGACTAATCACTGCGGCTCCTGCGA
chr9:129524472_2_chimp	ACTGGCCGCTTGACGTAGAGTCCATTTTAACCCAAATGACCTGTCACCTCCCTATTAAAATGCCAGAGGACAGTTCTGCTCCTGCAGTATCTGGGACCATCTGGGACAGGGGAGTGAGGTTAAGGTTGGGTTTAGTAAGGGGCCTGCCACGGCTGCTTTAATGTTGTAAAGTGCAAAGTTGGTGCTTGGAGCTGGTGGAGTGGGAATGCGGCTTGCTCGTTTGCGCATTAGACACACATCTCTCCAGCGCCTTGGATGTTTATGCAGCTACTGTGAGGATGCTGGCACTGCGGCTCCTGC
chr9:12952635_1_chimp	AACTGGCCGCTTGACGGGATAGGTAGAGGCCTTTCCTACAGGGTCTGAGAAGGCCACCGCAGTCATTTCTTCCATTCTGTCACACATAATTCCTCAGTTTAGCCTTCCCACCTCAATACAGTCTGATAACAGACGAGCCTCTATTAGTCAAATCAGCCAAGCAGTTTTTCAGGCTCTTAGTATTCAGTGAAACCTTTATATCCCTTATGGTCCTCCATCTTCAAGAAAAGTAGAATGGACTAAAGGTCTTTTAAAAACACACCTCACCAAGCTCAGCCACCAACTCACTGCGGCTCCTGC
chr9:12952635_2_chimp	ACTGGCCGCTTGACGTAAAAAGGACTGGACAATACTTTTACCACTTTCCCTTCTCAGAATTCAGGCCTGTCCTCAGAATGCTACAGGGTACAGCCCATTTAAGGTCCTGTATAGACGCTCCTTTTTATTAGGCCCCAGTCTCATTCCAGACACCACACCAACTTAGACTGTGCCTCAAAAAAAAAAAAAAACTTGTCATCCCTACTATTTTCTGTCTAGTCATACTCCTATTCACCGTTCTCAATTACTCATACATGCCCTGCTCTTGTTTACACTGCCAGTTTACACTGCGGCTCCTGC
chr9:129548660_1_chimp	AACTGGCCGCTTGACGGCTGCTGTGTCCAGAGGCAGGCGGCCAGGCTCCACCAGGACCCGTGAAACAAGAACTGGAGCCTTGACCCTGGTTGGTCTGAGTGTGTGTGCGTCCTTGTGGAAGTCATGCTTTGGACCTTTGCTTTTGGCTCCCTGTTTGTTCCTGGAGTGCCATGATACACCCACCAGCCCTGACCGAAATCCCCCTGCCTCCTGGACACAGCTCAGGCGTCTCAGCTGAGGCTCCCTCTCTATTTATGCACTGGGCTCCAGTATTTGCAGGCTTCCACTGCGGCTCCTGCG
chr9:129548660_2_chimp	AACTGGCCGCTTGACGTTTTAGAGCCTTAATAGTAAACTTTCCCGACTGGGGCTCACACCCATGGTTGTGCTTGAATGATGGTGGTCTGACATGAGGGGTTAGAAAACTCGGTTATTCTCTGATGATGCCTGCAGGGCTGCTGGGGAGTCTGTCTGCTCAAAGGCATCGATTCTAAGGACTCCAAATGGACCCTCGGTTCTTGTCCAGTCTCTGTCCTGGTACTTCCTTCCATGCTGGAAGCTTACTAAAAGGGACCGTGTATGCCAAGAGCTACTGGTGTTATCCACTGCGGCTCCTGC
chr9:129556852_1_chimp	ACTGGCCGCTTGACGACGGAGACACGCCTGGACAGGGACAGGTCCCAAATAGTATGCTGGGCAGAAACCAGGACAGGCAGAGTGCGTGCTCTGATTCCAGTTGGGTGAAAAGGCAAAACTGTCGGTGCTGATGGAGGTCAGGCTGGCGGTTCCCTCTGGAGGGATGGAAGCCATCGGCTGTCTTGCCAACAAACATGTAAGAAATCGTGGGCTATACGTTGAAGATCAGGGCATTTTACCAAACGTAAAATATACATCAAGGAAGTACTAAAAAGAAAAAGTACTCACTGCGGCTCCTGC
chr9:129556852_2_chimp	ACTGGCCGCTTGACGAAAAATAAGAGAAGATACTATGTGGCCTACAAGGAAAGAAAGAATCCCCCTCCCCACAGCCCACCTCCTTCAAACCAGGAATCTCCTGGCAAGCGTTGGTCCGAGGTCAGATTCGGGGCAGAAAACAACAGTCCCCGCTCCCTTCCAGAAAAACAACCCAAACCCCATCCCCCATCATCTACAGAGGATGGGGCTGGGGCCTTCCCCCTTCTCTTCTCCTCCCGGCTCCTTCCTCCTCCCTCCTAAGGCCCAAGGTCCAGAAGGGGGTCCCACTGCGGCTCCTGC
chr9:12956122_1_chimp	ACTGGCCGCTTGACGCTGGGTCAAAATTGTTACAAACATCAGCTGGAAATTTCCTTCTCCCTGTGGTCTTTCCCCAGTTCCACTGGCAGCCCGCCCCCATCCCCACTCAAGGACCCCTATGAGACAAAGTCAGGAATGGCTTCCATGGGGACTGAAAGTGCCCACAGGACTCTTCCTGATGCTTCTTCTACCGCTATATTTTGCTCGCCTCTCTAAATTTATCTTAGCTCCAGCTAAGGTCAAATCCTTTTCCAGAGATCTGGACCTTCAGGTTCCCCAGTGAGGCACTGCGGCTCCTGC
chr9:12956122_2_chimp	AACTGGCCGCTTGACGATGTGTGTTCAAAGGTGAAATTTCCCCCCTCACACTTTTCGCACTCAGTTTTTTCGCTGTCTCATGGAGCCTGCAGTGGCAAGCCACTTCCTTTAAAGGTCTGTGGATTCTCTCGGCTTTCCTGGTATGTTCCTGCAGTAGTTCTTGGAGCAAAAATTCACAATGTGAGTCTCTATACACTGCTCACCTGTGCTCACTCAGCTCCTCCTCTAAGCTCCGTCTTTTGAAAGGAGAAATATCAAGAATTTTTAGGCATATTTTAACACTACCACTGCGGCTCCTGC
chr9:129561384_1_chimp	ACTGGCCGCTTGACGCAGAATGGGGCCGAGGAGGCAGTGATCAGGTCAGGGTGTCTGTGGTACACGGGTCACAGTGGAGGTCCCTGAGGATGATGGGGTGCAGGAAGGGAGAGGCCAGCGTGTCGGCCAGGGTGTCTTTCTGGGTACCCAGAAGGGACACTCTGAGTGGGGAGAGAGGACTCTGGGTGACCCCAAGTCTTTAGAGGATGAGGGGTCACACCAGAAGGTGAGTAGCTGATCCCCGGTGCAGGGGTGACAGGAACACAGAGAGAGGGCGTTCGGGGTCACTGCGGCTCCTGC
chr9:129561384_2_chimp	ACTGGCCGCTTGACGTGGGGTAAAGTGTTCTGAATTACTGAGATATCGCCCGCAAGCTGATTTTCTGCACCGGGGGCTACATTGCTGTCAGCCAGGATGCAGCCCAAGGACAGACATGCTTGTGTGTCTGGCTTGCCTGGGCAGCTCCAGTTGCGGAAGAGGAGAGCCCTGGCCCACCCCCGGCCTGCACTTTGAAGCCAGGGCTGTGAGATGGAGAAAAACTCGAGAGAAGCCAGGATCCACAGCCGGCCACTGGAGCACGGCACCTTTAGAAAAGAGGCCCGGCACTGCGGCTCCTGC
chr9:129569150_1_chimp	TCCGATCTAACTGGCCGCTTGACGTCTCTCCCTCCCCGGCTCCGGGTGGGCGCGGGCTGAGCTCTGCCAAGGGCCGGGGGCTACGCGGGGCCGGGGCCGGGGCCAGGCCAGGGAGGGAGGGCAGGGCCCGAGGAGGGGGCGCGGGCGCGGGTTTGGGAAGGAGGCTTGCAAGGAATCCGAGGAGGCGGGGTGCCTCAGTTTCTCCACTCTACCACAGGGGCGTGGCCGAAGGCGTCAGGGACCTGGGGTGCGGGCGGGGCTGTCCCAGCCCCTCTCCACTGCGGCTCCTGCGATCGCGTC
chr9:129575279_1_chimp	ACTGGCCGCTTGACGTTTTGTTTTAGCATCGCAGACTAAGTAAGGGTTTAAAAGAGGTGATTAAGTTAAAATGAGGTCATCAGGGTGCACCCCAGTCCGACATAGCTGATGTCCTTATAAGAAGAGGAAATTAGGACACAGACATATGCCATGTGAAGACTCAGGGAGAATGTGACATCTGCAAGCCAAGGAGAGAGGCTGCAGGAGAAACCAGCTCTGCTGACACTTTGATCTCAAGCTCTGGCCACCAGAACTGTGAGCAAATAAGTGTCTGTTGTTTAGGGCCACTGCGGCTCCTGC
chr9:129575279_2_chimp	ACTGGCCGCTTGACGACCCTGTCCATGGCACCTTGCTCCGATAGCCCCAGGAAACGAATCCACAGATATGTTCTCTTATCATCTCCATTTTACAAGCCAAGAAACCCAGGCTCTGAGAGGCAAAGGATTCACCCAGAGTCCCACAGCTAGTAAGAGGCAGAGCCCGTATTCAAACCCGAGTCTTTGGGCAGCAGGGCGCAAGTCCTTGGCGATGGGGCTGCCAGAGGGCCAAGCTGGTCTTCAGACCCTCAGGTCCAGAATTCTCCCAGTCTCCTCCCCTGCGTTCACTGCGGCTCCTGC
chr9:129598265_1_chimp	AACTGGCCGCTTGACGAACAGCCTGAGGCAGAGGGGGTGTCGCTTGCCCCAGGTCTCAGCTGGCAGGGAAACTGGGACTTGACACAGAGTTACTTGGGCTTTCCTCCACCTTCCTCCCTGCCCATGGTCCCCACTGATTGCAAAACAGACAGGGGAGGTGAGTCCAGGCTGGGAATTTGGAAAGCAGACACTGACATAACGTGGGGTGCAGGCGCAGGAGTAGTATCACCCCCGCTTTACAGACCCAGAAACGGACACCGAGAGGTTGCGAAGCCAGACAAGGGCACTGCGGCTCCTGCG
chr9:129610049_1_chimp	CCGATCTAACTGGCCGCTTGACGTGGTGGGTGTGAGTGCCGAAAGCGGCGGGACTGAGGCTTCCGTCCTCCATCTGTGGTCTGCAGGGAGGGAGTGGACAGCGCAGGGAGCGGACAGGAGCGCTGCGGGATCCCGGGGCCTTGCGGGCCGAGCCACAGGGGAGGGGGGAGGAGGGGGGGGAGGGGAAAGGGGGACGGGGAGGGGAAAGGGGGGAAGGGGGGGTAAGCGGTAGGCGGGGGCCAGGTCTCCCTGCAGGCCCCGCCCCCCCCACCGGCGTCACTGCGGCTCCTGCGATCGCGT
chr9:129610049_2_chimp	ACTGGCCGCTTGACGGGTGCCCCCGGCGCGAGCAAGGGCGTGGAGTCCGGGGTCGCGGGGGCGCCGAGACCCGCCCCGGGGGCTCCACGCGGACTCCGGCTTCAGTGCTCGGCGCTGCCGCACGGCTGCAAGCCTAGCAATTTTGGGCTGAACAACAAAAGCGAGAGAGAGGGAAGTTGGGGGGCGGGGGCGGCGCGTTTCCCCCCACCCGCCAGGGCCGGTCGCGGGCTCGGAGCAGGTGCCAGGAGGTCGCGCGGCCGGAGCGGGGCCGTGCGGGGCCAGCAGCACTGCGGCTCCTGC
chr9:129624108_1_chimp	ACTGGCCGCTTGACGCTAAGGAGCCCTCCAGCCCTTGCACTCTGCAAATATTTATCAAGGAACTACTATGTGCTAGGCTTGGGAATTCAGAGATGCCAGAGGCTTTGAGGTCAGGGAGCCGGCCAGTCCTGGGAAGGCCTTGGAGCGTGGCTGTGGGGAAGGGGCTTGCTCTTCTGTTGACAGGAAATAAGACTGGGCTGGATTTTTAGGCATACAGAGAGCTTGGATCAGAGCTGCCCCCTGGCGGAGGATTCCGGACACCCCCACCGATTGAAATTGCCCAGGCACTGCGGCTCCTGC
chr9:129624108_2_chimp	ACTGGCCGCTTGACGATCAATCCCTTTGCTTAAAGACACAGAAAATGAAGCTTGGGAGAGGGGCTCAGACCAGGGGTAGCAGTTGTGACCTAGAATAGTCTAGAGGGTATGCCAAATAATATGCACATACACACATCCTGCGGACTCAATGCAGAAGGGGCTTTTTAGCATCCCCTTTCTACCGTAGCTCTCAGCACATTTAGAGCAAACACACTTTAAGCACCTTCTGTGTGCGTCGCCCAGAGGAAGGAACACCAGGATAGTATTATTATTATTTTATTTTTGCACTGCGGCTCCTGC
chr9:129654283_1_chimp	ACTGGCCGCTTGACGAGACATTCTCTCTCTCAAAGGCTGCCGGAGTGATTACGGGGAGGCCTGCTCCTTTCTCAATGACTTACTGTTTCTGCACTGCTCAGGGAAATGTGTGAGGGATCGGGGAGTAATTTAAGGCTGCCCGCAGAAAGGTGTGTAAATCTTTGCACGTCTAAAGAAACTTTACCAGACCACTAACTCAGAGGAAAAGAAAACTGGAAGAGTCCGCACCCCCTCCTCCTTTTTTCCGTTTCTTTCCTTTGGAACTCTGATCTCTTTGATCGTAAACACTGCGGCTCCTGC
chr9:129654283_2_chimp	ACTGGCCGCTTGACGCATGGTCATATTTCACCCCCAAAATATCAGCAATCAGCGGACTAAGGAAGTGGGAGCCCACGGGGAGTTTCGCCGCCGATTAGGCCCTTGGTTTAATTATTTAACGCCTGCCTGGATCGTGCAGGCTGTGAACACACCCTCCTGGTGCGGGTTCAAGAGTAAGTTATAAATAATAATAACTATTATATCCCCAATTAAGCCCGTGAGCTGAGAGCCTGGTCCCAATCCTCAGCCCCGCCTGGTCCTCAGCCACTGTGCTCCCCATCCTCACACTGCGGCTCCTGC
chr9:129656926_1_chimp	ACTGGCCGCTTGACGATGAGCAGGGAGCTCCACTGTAATCTCAGCCTGACACAATATTTACAGAACGCTGTGGTCTGTCACGGTCACACCTAGTCACGTCTGAGTCACACCAGCCTGCGGTGTTTATGATTCCCCAGACACACAGCAGTGAGCACGACTTCGCCTGTGTGCCTTTGTGTCCCCTCCCTGTTCAATTGCCTTCTTCAGAACAGGCTCTTGGGTCTGTGGCTGCAGGGGCTGATCAACTGAACCAGAAGGGCTGCAGGATTCCATCTTGTCCTTGGTCACTGCGGCTCCTGC
chr9:129656926_2_chimp	ACTGGCCGCTTGACGCTCTGTTTCCCCATCTGTGAAACGGGCCTAGTCCTTGAGTCATTGACGATCAAGTGTCTTGCAGAGGTTGTGATGGTTTAAAAATGACACTAGGCCGGGCATGGTGGCTCACGCCAGTAATCCCAGCGCTTTGGGAGGCCGAGGTGGGCGGATCACAAGGTCAGGAGATCAAGACCATCCTGGCTAACACGGTGAAACCCCATCTCTACTAAACATATAAAAAATTAGCCGGGCTTGGTGGCGGGCGCCTGTAGTCCCAGCTACTTGGGACACTGCGGCTCCTGC
chr9:129670973_1_chimp	ACTGGCCGCTTGACGCTTCCTCTCCGTGTGTGACCTTGGGGGTGTCATGTCCCCTCTCTGTGCCTCGTTCACCACCTGAACAGTGGGAGACGGCGTGCAAGGGTTGGGAGGCCCTCCCGACTGAGATGATTTGACTCAGGCTTAGGAACCCCATGATGGGCGTGTCTCCCCGGGATGTGGGGTCTCTGAGCCTGGGTCTGAGCTGGGCCTGGTGCCTGGACCCTCAGATGATCATGTCTCAGCAGGAGCTGGGGAGCAGGGAGGGAGGAGGAGTGAGTGAGAGGCCACTGCGGCTCCTGC
chr9:129670973_2_chimp	ACTGGCCGCTTGACGTGAGTGCCCAGGGGGCCTTCCGTTTGGGAACTGCTGGGCCTCCCAGCGTGGCTAGGGCGGGATAGTGGCCTGCATCTCGGCCTTCTTTTTGCCAGGGAGGGTTGGTTCATTATTTGTGGTTCCAGGACCTCTTGCTCCTCTGTCCAGTAGATCATCTGGGTGGAGCTTGGGGGCCTGGCACAGGGGGCTTAGACCGGCTTGCCCTTCTCTGTGAGCAGAAACTCAACAGGCTGGAGCCACCACTGTCCCCTCCCAGAAAACTCCAGAAAACACTGCGGCTCCTGC
chr9:129699978_1_chimp	ACTGGCCGCTTGACGAGGTTAAGTAAATTGCCTCAAAGCTGCACAGCCAATATACAGCAAGTGTGGGAGGGGAACGCACACGCACCTAACTCCAGATAAATATACTAATGGCTAACGTGATTTAGCACTTACTACGTGCCAGGCACTGCTTTAAGAACCTTATATATATATTCTTTCATTTAATTTTCACAACAACTCTGGGAGGAAGATCTTGTTATCCCCATTTTCTGGATGGGATAACTGAAGCACAGAGAGGTTGTAACTTCCTCAGGGTCACACAGCAGTCACTGCGGCTCCTGC
chr9:129699978_2_chimp	ACTGGCCGCTTGACGGAAGTTGGGATTTGAACTTAGGCAGCCTGCCGCCAGAGTCCAGCTCTTCCTCAGTGGGGTGCTGTATTTTTTTTTGGTTTGTTGTTGTTGTTGGCTTTTTTTTTTTTTTTAGATGAAGCCTCGCTCTGTCGCCCAGGCTGGAGTGCAGTGGCGCAATCTCTGCTCTCCGCCTCCCAGGTTCAAACGATTCTCTTGCCTCAGCCTCCTGAGTAGCTGGGAGTACAGGCACATGCCACCAAGCCCGGCTAATTTTTGTATTTTTAGTAGTGACACTGCGGCTCCTGC
chr9:129712153_1_chimp	ACTGGCCGCTTGACGGGACCCGGTGTTTGTTTTTGCGATGCTGTTGGCAGAGATCACGTTGGGGGTGGTGAGGAGGGCTGCTTATTTGCTCAGAATAAATGCTAATTAATAAAAGTTATTTATTTGGGTTGGAGCTCACCTCAGCCCTGGGGTCAGGCGCAAACTGACTATTTGAAGCAAAAACAAATAGAGTGTGTCTCTCAACAGCTTGAGAAAGGCAGGAACGAAGAGGCTGAGTTTATTTGTCTTAGGAAGAATTTGCAGTTAATTCCCTCCAGACTATTTCACTGCGGCTCCTGC
chr9:129712153_2_chimp	ACTGGCCGCTTGACGAGACCCTTAAATTACACGGAATAAGAAAAACCGTAGGCACAGGGGAGGGCGGTGGGAACACTTGATCATTTGGCTGAGAGCAGAGTTTTTAAATGTCTTTGGCCCCCAGTCAGCCAAATAAATGGTACGTGTGAAATAATTTAATGGCAGAAAACCGTGCACCAGTCATTTTTTCATTGTAATGTATTCGGGGACGATGTCGTTTTGGTTTTAAAGAGGAGACAGCGCGAGACAGGCCTCCCCCATCTGAGCTCGTTTCTCTCCTCTGGGCACTGCGGCTCCTGC
chr9:129723958_1_chimp	ACTGGCCGCTTGACGCCTCAGGTGATCCACCCACCTCAGCCTCCAAAAGTACTAGGATTACAGGCGTGAGCCACCGTGCCTGGCCCCCACTTTAGTTAGAAGGTACAGCCGCTACACTTGTGAATAAAGTGAGGACCGTCTCCCACCTGCCCCCACTACAGCCCTGAATACTCTTCCCCATACTCCATCCGGATTTCCACCACAGAACGTGGCCCCTTCAGATGTGCAAACACACCTGGGGAAGAGTGACCGCCCGGTCACTGTGTGACTTCTTCCTTCGGTGGCCACTGCGGCTCCTGC
chr9:129723958_2_chimp	ACTGGCCGCTTGACGTGGACGGCTTCCTCCCTGGCTGCAGCAGGGACTCTGACCAGCAGGAGAGCCTGGGGCACCAGTGGGGGCTGGGGTGGAGGGGAGGGGGAGTTCTGCTGAGGTCTACAGCTGCTCAGGCCCACCTGACTGTGAGGGCCAGGCCTGTGCCCTGGACTGGGGGAGGAGGGGGAGTCAGATTTGTGTTTTCTGGCTCAGTTTGGCCTCTGCCTCGGGTAAGTGCTTTCTGGACTTCCATTTGCCATTCTTGCACTGAGAAAATATTATGAAACACACTGCGGCTCCTGC
chr9:129741655_1_chimp	ACTGGCCGCTTGACGCAGCACTTTGGGAGGCCAAGGCGGGCGGATCACCTGAGGTCAGGAGTTCGAGACCAGCCTGGCCAACATGGTGAAACCCTGTCTCTACTAAAAATACAAAATTAGCCAGCCATGGTGGTGCATGCCTGTAATCCCAGCTACTCGGGAGGCTGAGGCAGGAGAATCACTTGAACCGGGCAGGTGGAGGTTGCAGTGAGCTGAGATCATGCCATTGTACTCCAGCCTGGGCAAAAAGAGGGAAACTCCCTCTCAAAAAAATAAATAAATAAACACTGCGGCTCCTGC
chr9:129741655_2_chimp	AACTGGCCGCTTGACGATAAGAGAGGGAGAAACCAAAGACTGGGGCCACCTCCCTGTCAAGTAAGTCCCTTATCAGGACTGATGAGGAAAGGCAATAGGTGTTCCTCCAAAATCACTCCATCCTTGGCCGGGTGCAGTGGCTCATGCCTGTAATCCCAGCATTTTGGGAGGCTGAGGCTGGTGGATCACTTGAGGACAGGAGTTTGAGACCTACCTGGCCAACATGGCAAAATCCCATCTCTACTAAAAGTACAAAAAAAAAAAATTAGCTGGACATGGTGGTGCACTGCGGCTCCTGCG
chr9:12974738_1_chimp	ACTGGCCGCTTGACGCCAAGGGCTAAATTTAAAGCAACATTGATCTTATATATGAATCTGGGTGAAAACTAGGCAAGGCAAGGCAGTTTATGCTGAATTAAGCTGTGTTTGCAAAATGTGATAAAAAGCACTGCCTATTTTGGAACCCATTTCAATGGGTGTGCACTCTTGAGGGCTAAGTCAAATAAAAAAGTCTGCCCAAATTTATCTTGGGGTGAGGCTGTCAGATTTCACACAGTTTTCATTGCCAATAGCAAGCATTTCTCAGTCAGAGTGGACCATAAACACTGCGGCTCCTGC
chr9:12974738_2_chimp	ACTGGCCGCTTGACGGTTGCCATTTTTCAGAATTGAAGTTTACTCTTGAAGAAATTTAACATTAGAACAAAAAGCCAAATACCTATGTCTAAAACCAGCCCAAAGAATTAGCTGTTTCATATATACGATATATATATTACACACACATACATATGTACATGTATATGTTTGTTTGTGTACGATAGAGATATATATTCTGTGTGTGTATATATATATGTGTGTATAAATATATAAAGAGTGAGAGAGCCAGAAAGAGATAGACAAGAGGGAGATACACACACACACCACTGCGGCTCCTGC
chr9:129751832_1_chimp	ACTGGCCGCTTGACGGGCTGTGGCGGGGATCTCATGCTCAGCTCCGGGCCACATTCGGTCCTCTGGGAAGGATTCAATGAGTGAATGCAGCTGTTCTACTTGATGCCCAGATCCCATATCCCAGGACCAGCCAAGGCAGGGAGAAGTCAGAAGCTATCAGTGTGCTGTAGCCTCCGGGTATCCTATCACTTGGGCAGCTGCCCTGCCTTTAATCCTGCCTGTACCTGCAGCAGGGCCTGAGCCTGGCTTGTGGCCAAGATCCTCACTCCCCAGGATCCACCCGCACACTGCGGCTCCTGC
chr9:129751832_2_chimp	ACTGGCCGCTTGACGTGCAGTGCCAGAGCCAGCCTCGCCTCACCTCGCCTTTGAACTGGACACAGGGGAAGACAGAGACAGTTTCAGGAAATGATTGCTTTATTAAAATACCTGGGGAGGAAGTAACAGGTGCCTGGGGTCTTTCTGCATTCTGCCGCCAGGACAGCCGACAAGCTCAGCCTATGACTTTGCAGACTCGCCAACCAGTGTGACGGACGCTACTGGAACTTGCCCCAGCCCAGCTCTGGGACTCGTTAATGTTGTTTTGGTTCAGGGGCTCGGATTCACTGCGGCTCCTGC
chr9:129776437_1_chimp	TAACTGGCCGCTTGACGTCTAACTACCTACCTACCTATTGACCTATCTACCTACCTACCAACCTGCCTATCTCTCTATCTATGTGATATATATGAAAAAGACTCTTCAGAGAACTGACTCTGCTGATGCCCAGAATAGGGTGCGGGAGACTCATCAAGCTGATCTCCCATGCTGGGCCCAGCTGGATGTTCTGACTTTACCCAGAGTATCCAGATTCCAATTAACTATCTCGGAACCACAGTAAAGGAGCGTGTGCACTATAGTTGATTGCTCAGCCCGAGCACACTGCGGCTCCTGCGA
chr9:129776437_2_chimp	ACTGGCCGCTTGACGCAGGGCTGGGTAATCTTACTCCCAGAGGGTTCTGAGGTTGGAGCCTGGAATGGACCAGCTGTCTCCCTTGCCATTCAGCCCCACCCCCACCCCTGGAGCCAGGGACTCAAGCAGCCCAGCTTGACAGTCCTGGGAGGCCTGACCCCCGGCTGGGATCTCGTCATCAGCAATGCACCCAGGCTCTGGGGACAGCATGGTCTAGGGCCTCTGAATTGGCCATTATCCTAGAGGGAAGAAATGCTTCTCCCTCCTGGCTGAAAGCTGTCTTTGCACTGCGGCTCCTGC
chr9:129783624_1_chimp	ACTGGCCGCTTGACGATGCCACCACGCCCAGCTAATATTTTATTTTTTGTAGGGACAGGGGTCTTGCTATGTTGCCCAGGCTGGTCTCGAACTCCTGGACTCAAGCCATATGCCCTCCTCAGCCTCCCAAAGTGCTGGGATTACCAGCGTGAGCCACCGCACTCAGCTGTGACTGCTGTTTTTCTACCTTTACCTGTCTCTCATGTTCTCAAGTAAATTATTATCCTTTCTCTCTTGCAAAAACTGATTCTTCCTTGTGTCAAGTTGCTACAAGGATCCCACAGCCACTGCGGCTCCTGC
chr9:129783624_2_chimp	ACTGGCCGCTTGACGCCTCCCTCGGGTCTCCCCATTTCTAACCCGTAGTACTGGCCCCATCTAGTGGTTAGATTAGGGAAGTACCCCAGGCTCCCTCGGCCAAGCCCCTGGCGAGGCACGGGTGGGGAGAAATGGATGCTTTCTAGCCCTTGTCTCACCGGCAAAAATAGCAACACTCTTCAGGTTACCAAAGGCCAGATTCTCCTGATGTGTGTAAGCTACCCCTCTAGAGACCATCTTAACTTTTTCATTTAATTATCAACTATTTCATCAAAGATAGAGGAGCACTGCGGCTCCTGC
chr9:129790315_1_chimp	ACTGGCCGCTTGACGCTGGCCCCCCAACGTATTGGGATTACAGGTGTGAGCCACAGTGCCCAGTGGAACTGTTGACATGTTAAATAATCTAGACTTTTGAACTTTTTCTGTTAAGTTGTTGTTGTTTTTAGCCCATCTGGAGGTTGCAGATAAGCCCAGCTGCAGGTCCTCAAACCTGCAGCTCACCAGCACCCTCTAGTGCCTTCTTGGTGTGAGCACATGCAGTCTCCCAGCTGTGGGCAGTTTCACGTCTATCAGCACAAGGATACCTCTCTTTACAATCCTCACTGCGGCTCCTGC
chr9:129790315_2_chimp	ACTGGCCGCTTGACGCAAGTCTGACGCTGGGTGGGAAATGGGTGTGGATCCGGGGCGCTGTCTCTGGTCCTGAAAGTCACAGTCAGCCGCGAAACCTAAGTCCAGAGCCCTCTCTGCAGCTGAATCACCCTTCCACACCTTTCCCGGGCCTTCTTTCCATTTATGATGGCCTCGAGGAGTAAGCTGGTAGTTTTGAATGTTTTAGATTGACAATTTAAATGTCATAGGCAATGCTTCTGGACAGCAATGATAGAAAGAGTGAGGAGAGTGGCCAGGAGCAGTGGTCACTGCGGCTCCTGC
chr9:12980109_1_chimp	ACTGGCCGCTTGACGGTGTAATAACTATTAAGTTGAGGGCTAATCCCCAATTTGGACTTGGATTTCCAGAGTAAGATATTTAACCTGTCTGGACCTTAACCTGTTTGTCTAGTTCCTGCTGTAAGATAACTCAAATAACTGAGTCTGCTTAAATGAGCTACAAAAGCATTGGCATTAAGTGGAATTTAGTAACCCCAGACAGAATCCCCATTCATTTGAGCAGTCTGGAGTCAAAAGCAAAATTTAAATCCAAAAAACACATACACAGTCCGGATTCAATAATTCCACTGCGGCTCCTGC
chr9:12980109_2_chimp	ACTGGCCGCTTGACGCACAGATGTGGTTACAAAGTAGATTCAAATGTTTATGACTTTTTTTCCTGGCTAGGAAGAAGGGAATTCATTCAAGAAGTTTAACAAAAACAGCAAAGAAACTAAAGGTACAGTCTTGAGGCATTTACATATATGTATGCACATATATGCATACATATATACATATACATATATACATATGCATGTATAATCTGGTGAATTCCCTGCACCCACATAGACTGCTGTCACCCAGCCTGCAATGAACTCTGGTGGATCATCACTGCACTGTGTCACTGCGGCTCCTGC
chr9:129803496_1_chimp	ACTGGCCGCTTGACGGGCACGGACCGGGCCCGTGGCATCTAGACGGCAGTGGTCCCAGCTGAGGTGGGCGGGGAGCGGATGGGGCGACCCCGGAACCGTTCGCGGGAACGCAGAAGCGGTGCCTTCGCAAACAGTCTCCAGATCGTGGGGCTGCCCCAGCGCCTTTCTAAAGCTCCCGTTCCTGGGGATCACAGGCGGAAGAAACGGAAAGTAGGTGGGCGGCCCTTCTGCGCCCTGCCAACCCTATTAAGTAGCTTTCAGACGTGCTGCGTCGCCCAGAAAGCCCACTGCGGCTCCTGC
chr9:129803496_2_chimp	ACTGGCCGCTTGACGCACATTTGGCCCCTGGTTTTCCTGCAGGTCAGCAGGGGTGGCTGGGATTAGCAAGCGCTCAGTCAAGCGATGGTTCATCTCTGAATGAATGAACATTTAGCTTCCTTATCAGACCCCGAAGCGTTAAGGACCTCCACATACTCTTGAAAGTGGCATCGTTTGACTGCCTCGGCCCTAGAGTTTGGCAGACACCCTGCTGTGTCCCTGGATAATCTGTGCTTCTTGCTTTGGCTAGCTAAGAAAGTGCTGCGTTGCTGATGCATTTTTAAGCACTGCGGCTCCTGC
chr9:129823359_1_chimp	CTAACTGGCCGCTTGACGGGCCGAGGAGCCAGGCCTCATCCTGCAGGCCGGCCGCTTGGCTTCCGGGGTCCGGCCCCCGCGGACTCAGCTCTGCCCAGGCCCGGCCCTCCTGGGATGTGACCCCTACCCCGGCCTGGCCCTAGTGCCATCCCCCAGCCCCAGCCCCAGCCCCCGCTCCTGAGCCCCAGCCCCCAAACTCCGCTCCAGCCCCAGTCCTAGCCCGGCCCTACTGCCATCCCCCAGCCTCCATCCACCATCCTCAATCCCCTAGCCCCAGCCAACCACTGCGGCTCCTGCGAT
chr9:129823359_2_chimp	ACTGGCCGCTTGACGCGCCCTGGTCCTAACCCAGCCCTAGTGCGATCCCCCAGCCCCACCCCCAGCCCCCGGGCCCCGCTCCATCCACCAGCCCCAGCCCCAGCCCCAGCCCGGCCTTAGTGCCATCGCCCAGCTCCAGCCCCCAGGCCCCGCTTCAGCCCTAGTCCTAGCCCGGCCCTGGTGCCATCCCCCGGCCTCCATCCTCCATTCTCCATGCCCTGGTCCTAGCTCAGCCCTAGTGCCATCGCCCAGCCCCAGCCCCAGCCCCAGCCTCCAGCCCCCGCCCACTGCGGCTCCTGC
chr9:129885451_1_chimp	AACTGGCCGCTTGACGTGGGACCCTGGAGAAGCAGCTGACACACCAAGGGGCTGCCACGTGCCTGCTGGCAGCCTTCACACGCTCATCCCGGGTCTCAGAGGGCGCTGACAACACAGATCCCTGCCTCCCCTATCGGGAAAGCGTTTTAGGACCAGGAAAAAGGAGGCCTCCCCCAGGCGAGTGCGCAGAGCCAGGGAACCCGTCTGGATGGTGGCTCTTTCCCACCATCCTTCTCTGGCAGCAGCAGTTCAAAGTGGAGCTCCAGGCTGTCCTATACATTTCACACTGCGGCTCCTGCG
chr9:129885451_2_chimp	ACTGGCCGCTTGACGCGATTTCTGAGTCTTTCGCTTCAATTTAAAAAAAGCTGGGGGCACGCCCGAATCCTGCCTCTGTCCACCTCCATCTCGTTCCTCACCGCAGGGGGCCCTTCTTGCTCCCTCCACTGCTGCGCTCTGCCGTCTGCTCCCGCCAGGGGTCCCCACCACCTCTGCGGACGGAGGAGCCGCCTCCCAGGCCCGGGCGTGCCCAGGGCGGGTGGAGGGCGTGGGGCGGGCCGGTATTTCCTGACCCGCCGGAGGAGCCGGCCCCACAGGCTTGGGCACTGCGGCTCCTGC
chr9:129968564_1_chimp	AACTGGCCGCTTGACGAGAACTGGCTTATAGGAAATTAAGCCCCTTCATAAGATCCATAAATAGGACCTATTGAATTCTAACTTTGAAAAGAATGTTATAGATTTTAGTGCAGTATCCATTTTCAAACATTTCAGAAACCTCGGGAGAAGTTTTAAATGGTCAATTCTAAGTAATGTGGAGTCTGTAAGCATACAGGTCTGAGGTTTATAAACATTTTAGTGAGTCACTGAAAGTATTGTATAATTGTTTCCTCTAGAACTCTTCAGATAACTGCTGCCAAAAAGCACTGCGGCTCCTGC
chr9:129968564_2_chimp	ACTGGCCGCTTGACGTGATTCTGCTTCTGGCCAACACTTTGTGAGTAATGAACCATATTTTCCACCTGCAGGGAGAAGTTTTCTTGGAATTCCAGAAAATGTTGGCAAGAACCTCCTGGTTCTCCTTCTGGAGCTATAAATCTTCACAAATTTCTCATATATGATTAGTGGTAATCGCTGTGGAAAAACCCAGACGTACTCAAAGGCTGCAGCTACACCAAACAACCTCTAAAACTCTTTTCTTCAATAACTTGACTCAATGTTCAAAAGTTGCTGATAAGAGTACACTGCGGCTCCTGC
chr9:130016792_1_chimp	ACTGGCCGCTTGACGATGGAAACTTCTACTGAATTCTTTCTAGCCTGTGGTCAGAGTTGGTTTTGTTCACATACGTAGTTTATTATCTTGGGTTTCAGGAATGTGCCAGTGACTCTGCAAGGTGCTGGGGATGTAACTGTGAACAGAAGAGTGCCCTGATCTCATGGAGCTGTTAAAAATGTCATTTGGCAGAGCAGGGTGGCTCATGTCTATAATGACAACACTTTGGTAGGCTGAGGTGGGAGAATCACTTGAGCACAGGAGATCGAGACCAGCCTGGGCAACCACTGCGGCTCCTGC
chr9:130016792_2_chimp	ACTGGCCGCTTGACGATAGCAAGACCCCATCTCTTTAAAAAAAAAGGTAATTTATGAAGAGCATGCAATAACGTGAGAATTTTACCTATTAAAAAATAATTCAATCATACCATAAGGAGTTCTTCAAGTCCCTGAGATCAGCTGCAAAAAAAAGCTAAAAGTCTCTAGTACATGGCTGCCCTCCCTAAGCTGTTGCCAAAGAATGTGAGATATCTAAGTGTTTATATACCTATAAACCTAGCACAAGTGTTTTCTTTTCATTAATTATACACGGGTAGTTGGTTCCACTGCGGCTCCTGC
chr9:130035162_2_chimp	ACTGGCCGCTTGACGGCTTCCACTCTTTCCCCTTCACAGGTGTTACTCCCCAATAAAACTGTACTAATGACTCCATCTAAGCATCTTCTTCCAGGATATTGGCACAAATGGTATTTACCTTGCTGGATTCTTGTAACAAATAAACAAGATGATGGATGTAAACACTTTGCCCAGCACCTGGGGCATAGTAGGCACTCAATAAATGGCAGTGATGATAACAATCATTCAAGACTTTAAGATAATAGGGAGGTCAGGCACGGTGGCTCACGCCTGTAATCCCAGCACCACTGCGGCTCCTGC
chr9:130054139_1_chimp	ACTGGCCGCTTGACGTTTGGCCCATTGGGGACCTCTGAGCCACTGAACCACTTCTTTGCCCCTGGCTGCGGCCTTTCACTGACAGGTGGCGGGGTCTGTGGGGAAGGCGGGTCTGGGCGGCGCTGGGGTCCTCGGGCTGACCGGCACGGGGCGGGAAGACTCGAGCTGAGGGAGGGGAAGGGGCTGAACTGTGGCGTTGCCCCCACGGACTCGGGAGGCTGCTCTTAAATCCCTGCTGGCTTGCCTGAATTCCTCACTCAGGGCAGCCCGATCGCTTTTCTCCTTCACTGCGGCTCCTGC
chr9:130054139_2_chimp	ACTGGCCGCTTGACGTCTCCCCTCCAGCTTTTATGCTGGCTTTCCTTGTCCGCGGTCTGCGCTCTTCCGTGCCCTTGTACTGTACCGGCGGTTTGAAGGTACTTGGAACCTTAGCCTCAGTTTCCCATTTCGGTTTAGGGCGCTCTCTGGAGCGAGGCTCTTCAGAAGGAATTTCAAATCTTGCTTAAAACACGTGACTGAGAATGTAAAGCCAGCATTAAGATGTGTCTCTAATCAAAGGGCCTGCTTTTTCTTCCTCTATCCAGCCATTGTCTAGGGAAGAGACACTGCGGCTCCTGC
chr9:13007140_1_chimp	ACTGGCCGCTTGACGGGATGGTTTGTTGTGTCTTAAAAATGAGGTCTAAAGCAGCAATAAAACACCACAGTCAGCTTTCTGCTGTTGCTGCCTTTCCAGCCCTAGCCACAGAACTGAAGCTCTCCTCAATCTCAGACCATGAGATAATCTAATTTTTCAATTTGTAATGAGGCTTAGTATCTGAAGCTGTGGGAATAAATTATTCAGGCACTAGCTCAGGGGGCAGAAGCAACAGAGACCTCTACTTTAAGGCATACCCAAAGGGCTCCTAAATGAAACCCACCACACTGCGGCTCCTGC
chr9:13007140_2_chimp	ACTGGCCGCTTGACGAAGAATTAGTCACTGGGACATGCAGCAAACTAGAATCAGGGAAGCCACATCAACCAGCCTGTCAGAAATGTGAGACAGATGTTTGTCTCAGAACAGATGGAAATAAAGACTGGCTGATCCTTCTGCCCTCAGATGAGTCTCTTTTCCTCCAGTATTTATGTGTGCCTTCACACAAAGTGGCAGCTAGAGGATATAAATACACAAATAATAAGTTGCTTTCTTTTTCTTTTTTCTCTCTTTTCTTTTTTCTTTTTTATTCATTTATTTTTCCACTGCGGCTCCTGC
chr9:130128663_1_chimp	ACTGGCCGCTTGACGGGTCTTCTTTGTTCTAACGGGGTATAAATTCCGTCCGGCTTCAGATAACCCCTACCTACAACTTTCTCAGGAAGAAGAAGACTTGGAAATGGAGTCTGTGTAAGAAATCTCTCTTCCCTCTTCCTTAGCCCTGACCCCTTTGCCTAACTCAAAGCAGCACAGTGTGAATCGGGCCGGCTGCTCTCAGCATTTCGTGGCTGCAGGGGTGGTTCCTCTGTTTTTAGCAGAAGGAAGCGGACACTGGAGCCCCAGGCTGTCTGATCTGGTTCGCACTGCGGCTCCTGC
chr9:130128663_2_chimp	ACTGGCCGCTTGACGAAGTATAGTATCTGCCAAACCTTGCTGGGTCTTGTCAGGGAAGATGGAACTTGCCGTTCCACTAAGCATCATTGGAGCCTGCTTTCAAGAACTCAGTGGCAAGAACTTAGGAATATACGTGGCCAGTTCACGAGGGAGAACAAGGGGCCGACTTTCTGTCAGGCCTGCCATCAGGCGCTTACGTCTGAAAATGGAATCTTCTGAGTCATATCTAAGTCTGCTAATGATCCTCAGACATCCTCTATCGTCAGATAACTACATGGCTTTTCACACTGCGGCTCCTGC
chr9:130138481_1_chimp	ACTGGCCGCTTGACGCTTACCCCTCCCCCTTCCCCTTCCGCTCCTCCTCCCTCCTCCACCTCTTTCTCCTCCTCCTTCCCTCCTCCTCCCTCCTCTTCCCTTCTCTGCCGTCTTTCTCCCCGTGCCTATTGATCCCACATAGGCTCATTCTGGGTACACGGGCTAAAGGCTTTGGTGCATTGCAGCGTTTTCTCCCAGCAGCTGTGTGAAAGATGCATTTTCTAAGCTAAGGAGAATTTTCTCAAGAGTGGCATACTCATGCCAAATATTATTGCTCTGGGCCATCACTGCGGCTCCTGC
chr9:130138481_2_chimp	ACTGGCCGCTTGACGATAGGCTGGTCTTCCTCCACACTAAAATGGGTGTCTTGTTTTGGTACTTAAAACAGTCTACTCCAGGCATCCAGCCCTTACAGACCAAGGAAGAGCATAGCGATGCCTGTTGGAATTGCAGATGCCTTCTGGCCTTCTCCCCCGTCCTGAAACATTTTCTTTGAGGAAGGCTCTTAGAACATTAGATAGTCTGCTGAGGTTGTTGGCCCAGCTCCATACACCCAGTAGAACAGTGGAACAACTCATGCTTCATGCTGCCAAGCTGCTGTACACTGCGGCTCCTGC
chr9:130142591_1_chimp	ACTGGCCGCTTGACGTTGACTTACTCTGAATATAAGCACCCATAAGCACTTACTCTCTGCAGCACTGGAACAGGCCTGGGCATTGCAGTTGCTTAGTAAATATCAACTGGACTTGAACCTACACCAGCGTCCTGGGAGGAACAGTTCTGTCCCAGGAGGTCTGGAAGCCAGCTTGGCGATCGGCAGGCATTGTCAGGGGAGCCAGATGCCTCCCAGGTTGGCCGCCCTCCTCAGCTGCAGCATCTCATTTCTTCCTTTTGTGCAGGAGTCTTGTCATGTGATTGGCACTGCGGCTCCTGC
chr9:130142591_2_chimp	ACTGGCCGCTTGACGTCATCTCCGGCTGGTCCACTCTGATTGGCAGCTGGAAAAACATAGCGGTCAACAACTCTAGTCTGGTAGGCAAACTCTTGAAGTCAGAGAAATAATTGGGTCCTGATCTTCGAGAGGCCGGGGGATTTCTGCTTGTTCTGATAAAACAGGCAGTGCAGGCTAAATCCAGAGCAGATATTGGCCCCAATATGTGTTTCTGAGAAGAGCCTATTGCTCCCAGGCCCCAGGACCCTGGGTAGATCCTCCCTGCCCCTACCCAGGCTCCTTAATCACTGCGGCTCCTGC
chr9:130173776_1_chimp	ACTGGCCGCTTGACGGTTGATGGAGGCTGGGGAGGCAGCTCCTGGTGGTGCATTGCACAACCTCTGCTCCCCGCTTCCCCCCACTCCATCGGTCTTCTGGGCACGTCTGCAGGTCTGTCCAAGCCCACGCTTCAGCTCCATGCCCCTCACCCCTCATGCTTGGAACAAAGGGGGCTTTCCTGAGCCGGTGCTAGTCTGCTGTGAGGTGCTGGCCCTTCTCCTGTGGAATCCTGCAGCATGGAGCTCACATCCCAAGAGCTGCTACCTGGAAGGGGTGAAGCCCCTCACTGCGGCTCCTGC
chr9:130173776_2_chimp	ACTGGCCGCTTGACGGGGCACAGGGGCTGTTCTCACCCTCTCTCCAAGGTGGGCAGGTGGGTGGCCCATTCCAGTCTGGCTGCTGTTTTGTGAGATTCGCTGGGGACTCCTTCAAGCTAAGTCCAGATGTGGCCCACAGCCGCCAGCAGGTGGACTTCCTGGGTCCCTGTGCCGGGGGAGGGTGAGGACACAGTGGGCTTCATCGGGAGTGGTGGGCATGGGCTGCACGGGATGCCTCCATCATGGTGGGACAGGGGAGTGAAGCCAGGTTTCCTGCTCATTGAGCACTGCGGCTCCTGC
chr9:130184543_1_chimp	ACTGGCCGCTTGACGCTCTTGCAGACTTTTTGCTAGGTTGGATGAGGGAGCCATGCAGCGTGCTAGGGCAGCCCAGAGGCACCTTTTCTTTCTTTTTTTCTTTTTCTTTTTTTGTTTTGAGACAGAGTCTCGCTCTGTCACCCAGGCTGGAGTGCAATGGTGCAATCTCAGCTCACTGCAACGTCTGCCTCCCAGGTTCAAGCGATTCTCTTGCCTCAGCCTCCCGAGTATCTGGGATTACAGGCGTGCACCACCACGCCTGGCTAATTTTTTTTTTTTATATTTCACTGCGGCTCCTGC
chr9:130184543_2_chimp	AACTGGCCGCTTGACGTAGTAGAGACAGGTTTTCGCCATGTTGGCCAGGGTGGTCTTGATCTCCTGACCTTGATCCGCCTGTCTCGGCCTCCCAAAGTGCTGGGATTCAGTGAGCTGAGATTGCGCCACTGCAGTCCAGCCTGGGCGACAAAATGAGACTCTGAGACTCCGTCTCAAAAAAAAAAAAAGGGCTGGGGTTACAGGTGTAAGCCACCGCACCCGGCCATCCCCGAGGCAAGCACCTATTCATCGGACCCAGCCCTCTGCTTCCTCCCACTGGCCATGCACTGCGGCTCCTGC
chr9:130193532_1_chimp	ACTGGCCGCTTGACGTCTCTGGATGGGGACCTGGGAAGAGGCCCGGGGGATCCCTCTGGGCCACGTGGAGCCTGAGGGGCCTCTGGGCCATCGGTGAGGAGCTTGGACGGGGGTGGGGGAGCTGAACTGCAGGAGGGGCCAGCCGGGAGGAGACTGGGAGTGAGGGGCGCAGGGAGCAGAGCCGCCCCCGGAGAGCGTGTGAGCTGGGCGCTTGGAGGAGCCCTGGTGCTGGGAGATTGAGCACAGGAGAGGCGTGGGCCTGGGAGGAGCTTCTGAGGCCCGCTGCACTGCGGCTCCTGC
chr9:130193532_2_chimp	ACTGGCCGCTTGACGCGCTTCTGGAAGGAGGACAGTCAGTGATCAAAGGTGTCAGGACCGAGGGGACTGTCTGATTTAGTAAGATGGGTCACTCGTGGCCAGGCCCAAAGGCCCCGCCTTCTATTCTTGTGCTGCGCAAACCCAAAGGCCCCCTTGCTGGTGCGGTTTTCCTTCAGCTGTGGTGGAGGGCTGGGGCCAGGTACAGACACACTCGGGCAGCCCTCATCCCTGGAGGTGGATCCAGGGCCAGGTCCGCCCCAGGAGGGACGGCGGAAGAGGCTGGATCACTGCGGCTCCTGC
chr9:130199838_1_chimp	ACTGGCCGCTTGACGATTCTAGTTCCTTTACTCATCTGACCTCCACCTGACACCCCTTTCCTGTCTGTTCATGTGTTCATTCATTCATTCATTCATTCATTCATTCCACAAACCAGTATTGAGCACATTTGAGGGCCCTACGCTGTACCCTTTGCCAAAACTTTCTCTTGGAAAATTCCATTCTTTGATGCCAGGCCTGGCCTTTCCAGGTGTCTGACATCCCCGGGGATCCAGTAGCTTCCATGCCTTTATGAGTGAGTCCCCACAACAGGTCTGTGTGGCAGGCACTGCGGCTCCTGC
chr9:130199838_2_chimp	ACTGGCCGCTTGACGTGCTGATAATATGATGCCCACTTTATGGATGAGGCGCCCAAGGCAGGGAGTGCAGGAGGAGCCGTCCCGCGCTCACACAGGCAGGGAGCGAGGGTGGCCTTGGTGGTGGTTTGATGTTCTTGTTCGGTGACTTTAGAGAGAACATTGATTTGGTTCCAACTTGAAACGATTCTGTACTTTTCAGAAAAAGCATTTTTGTTTGTTTCATGGCTCAGTAAAGAATGGGTATGTGGGCTTGGCTCCAGGCTCAGCTGCTCTCTGTAGCCTCTTCACTGCGGCTCCTGC
chr9:130219923_1_chimp	ACTGGCCGCTTGACGCGTCCCAGCTGCATCTGCAGAGGGCAGGCCTGGGCCCTGGGCAGGTGGCCCTCACACGGCCACGTAACTAGGCCAGGCTGACTGTCCGGGGTTCAGAGAGCAGCGCAGACATCTGTGCTTCCAGGTGGGAGGGTTTCCTGGAGGCACCGGCAGCAGGAAGGAGCTCACTGAGGCAGGTGGACAGGGAGGCCTGGGGGCAGAGGCTGGCAGGAGCCTTGGCTGCACTCGGGCAGGTGCAGACCTGGGCCGCAGGAGGGTCGGTGGGGACCCCACTGCGGCTCCTGC
chr9:130219923_2_chimp	ACTGGCCGCTTGACGAAGACCCAGGTTCAGTGCCGGACCCACCTCTTTCATAGCCATTGCTTTGATTCTTGCTTTCAGTCATTCACTTACTCACTCATTCATTGACCAAATAACGACTGAATGCAGCCACGTGTTGGTACCAGGGATCCACTGGGGGATAAGATAGATGGGTCCCTGCTCTCAGGGCGATCAGTCTAGAGTGGCAGCAGGATTTAAAAAAAAACCTCAGGAAACTGCAGGCGAGGAGGAGAGAGGGAGTTGTGAGCAGGAGAGGACCTGCCTGGTCACTGCGGCTCCTGC
chr9:130235631_1_chimp	ACTGGCCGCTTGACGCTGCCGGAAGGGCCGCCCTTCCCGGCCCTGGCGGGGTGCTGGACACTGGCCATTTTCACTAGAGTTTGCCTGGCAGGGACCGATCTCTGCCCCCTCCTCTCCCCAGGCCTCTGGCTGCAGTGATGCGGCAGAATCCCGAGCCAGGTGTCTCCTGAGCAGCCCGTGTGCCTCTCCACAGCGGCGTTTGCCACCCAATGCGGCTCGCTTCAGATGCTCTGATGCAGAGGGCACGCCCATAGTCCCTCTGCAGAGCCTCGCACTGGGGCCAGGCACTGCGGCTCCTGC
chr9:130235631_2_chimp	ACTGGCCGCTTGACGGCAGGCACCAGCCCCAGGCGGCCAGTCGGCCACGGCCTGTCCTCTTCCTCGTAGCGTCTGCTCCTCACTTTGTGTTGATGGTGACTTAGGAGAATGTTCCGATTTTCCATGATCTAAGCAGGCCACGTTTAAAATAACATCAAGGCAAGCGTACGTGTCACCCTCTGTCCTGACATCTCTTCCCCTGAAATGCTTTTCAGTTTGACAGCCCATTTCCTAGACAAGTGCACCTGGGGTTTCAGGAACTTTGTGTCTTTTCGGAGGGGGTTGCACTGCGGCTCCTGC
chr9:130243261_1_chimp	ACTGGCCGCTTGACGAAAGTGGTAACAGGGACGAGCCAGGTCATAGCAACGGAAGCGGAGTGCTTGCCCTGTGCTGGGTTCACCCGCATTATCGCATTTAATCCTTGCAGCAGCGCCCCTTGAGGCCGGTGCTGGTATTACCATCCCACATTTTACAGACGAGGTCGCTGAGGCCCAGGGTGAAGGGGCTCCTCCAGTCTGACAGTTCGTGGGGGGCTTCCAGGCTCCGACGACATTGTCTTTGGTCAGACACAGGGAGTTGGGGGAGACTGCTTCTATTAAGTTCACTGCGGCTCCTGC
chr9:130266041_1_chimp	ACTGGCCGCTTGACGCAGGTGATCGATGGCGCCTCGCGCATTCTGGAACGCAGTCTGAGCCGCCGCAGCCAGGCCATCGCCAACTACGCGCTGGTGCCCTTCCGCGACCCAGGTAGCGCCCCCGCACCCCCGCCCGCCGGGCGCCCCCTTCGAGGTGCTCTCACCTGCCCGACCCCCTCAGTTGGCCCCGAACGCACCTGGACGTCGTGGGCTGCGCCGCGGCTTGGCGGGCGCGCCTTCTCGGCATATCCGCGCTGCGGGTACCCTGGGCACCTGGGCAGTCCTCACTGCGGCTCCTGC
chr9:130266041_2_chimp	ACTGGCCGCTTGACGTGCAGCTGTCCCTTCCCTCCCACCCTCGTGAAACATTCCCTCGCTCAAGGAAGCTGCTCTCCCTGCTCTCCCGCGCCGTTGTGAGACTTCAGCAAGTGACCTCACCTTCCCGCGCCTTACCGGCCCCACCTATGAAATGGTGAGGATGGCCTCCCAGACTTGCTGAGATGTTGAAATGAGGCATTCCTCTCGAGGACTTGGGACGCTACGAGCCTTTGCAGGGCTTTTCCTTTGGCCGGTTCTTAGAATTCGCTCCCAGCGTAGGCTTGGCACTGCGGCTCCTGC
chr9:13027745_1_chimp	ACTGGCCGCTTGACGGTACTTGATAATCCAACCCTTTTTTATACAGAGCATCTCAAAGCAAGAGAGCCTGCAGAACCCTCGTGTGGGAGGGCTAATTTATTGACATGCAGATAAACGTGTTGCCTTAATCTTAAGGTCCCAGGCTAGGCCCAGATAGAAATGTCTGAGACAGGTTGAAGCTAGCACCCTGAGTATGTTCCAGAGGCTCCAGGCTCTCAGGTGGAGCCAAGTCAGCTTCAAATCACACCCCTCCAGCTACGTGACTTGACATGCAGCACATATACTCACTGCGGCTCCTGC
chr9:130327764_1_chimp	ACTGGCCGCTTGACGGGACACTGACACTCAGCCAGGGAGTGAGCTGCTCGCCATCACCCAGCTAGGAAAGAGCAAAGCCAGGGCTGGGACCACATCCCCACCACGACACACACCACCCCCATGCCTGCTCTGCAGACCAGGTGTCTGGCGGCTGGGCTGTCTGACTCAGCTGCTCCCGGTCTGGGATCCTGGGAGTGGGCGGACAGGGAGGAGGCTGGCTTGGGTGTCCTTCAAAGCCATGCCGTACCCCCCAGGAGGGGATGTGGGGGATGCTAGGGCCCTTGCCACTGCGGCTCCTGC
chr9:130327764_2_chimp	ACTGGCCGCTTGACGCCCTGGCTGGGGGGTTCTGTGGCTCAGTCTGGTGACATCAGCCCTGGCAGGGTCTTTGAGATGTTCCAGACTCAGAAGGTCTCAGAGCAGTCTGCCCTATAACGTGACCCCCGCCCCCACCATGTGTCAGTGCATCTCAGAACATCTGTTTGGTGAGTCCTGCCAATCCTTGCAACCAGGCACCCCTAAAGGTGGCAGGGGCCCAGGGAGCCAGCCCTGGGCATCATCGGTGGGGTCCCCCATGCCCTCTTGGCGTTGCTGCAGCTCTATCACTGCGGCTCCTGC
chr9:130332546_1_chimp	AACTGGCCGCTTGACGCGTTAGCAGCACCAGCATCGCAGGGCTTACGCTCTCCGGGCTCATGCGATGGCGCCGGCTCCGTCTCCCCTACCTACTTATGGCCCCTTGGCGTGTCTCAGGCACCTCCTCCTGAATTTCTCCAGCATGACCTTCCCTCATGTGGCCTCCTCACGGGTCTGCGATCCTGGTCAGGCTACAGGAAGAAGACGCGAGTTGGGGCAGTGGTTTCCCGGAGGGGTTCTCTCCAGGCCAGCAGACAGGGCTGGCGTCCACTAGTGCATAGTGGACACTGCGGCTCCTGC
chr9:130332546_2_chimp	AACTGGCCGCTTGACGCATCTGTTGAGTGTTGCCTGACTGTGCGCTCTGTGCTGAGAACCAGCCGTGCAGCAGGCTGGGTGACTCTGGGGGGAGTGCCGTTCATTCCACAGCCGCCAGCCCTGCTCCTGGATGCTTTATAGACAGAGGCAGCAAAAACAGCAATGTGGGAGACAGCGGGCGTCTGGGGAGGGCAGGAGGGCAGTATTGAGATGGTGGAAGGTCTGGGGGGAGGGAGGGAGAGCAGGGACCCATGTCAATGAAGGCGGTGAAGGGAGTGTGTGGCGCACTGCGGCTCCTGC
chr9:130353513_1_chimp	ACTGGCCGCTTGACGGACCACCACAATAATTAACTGCCCTTAGCTCATCACTTCTGTAAGCTAGACCAGAGGGGCACTTTGCAGCATCAGCTCATTTGATCAGCTGGCAAAGGGACTTGAGCTCTCATGTCCCCAGTTACAGATGGTCACAGTGAAGCTCTGGAGCAGAGAGGTTTCCCCAGGTTCACACCCCTAGGAGGTGGTGGAACCCGGTCCATACGCGGGCAGATCTGACTCCAGACCTCATGCTGTGAACCTCAGCATCAGCTCAGCCCTGAGGGGCTTCACTGCGGCTCCTGC
chr9:130353513_2_chimp	ACTGGCCGCTTGACGGGCTCTGGGGACTTTTGAAGGAGAACTCAGAGGAAAGGGTGTCGGTGGCTCTGGATGGGTCTGAGCAGGGCCCCAGTGAAGTGTGAGAGGGCAGCGTGCAAGCTGATAGGGGTCAGCCTGGCCCCCCGTGGGGAGTCACTTCGGGAGCTCTGGCTTCCAAGGATGCAAAGGGCTTGGGTACTGGAGCCTCAAAGGGCAGTTGAGCTGCATGGGCTCCACGGCAGCCTCTGAAGATGGCCCCGCCGCTAGCTCAGGGAGTCTTATTTTGGGCACTGCGGCTCCTGC
chr9:13035623_1_chimp	ACTGGCCGCTTGACGAACATAATTTTTTATTCATTCTCTTCGTAAATCCTTAAAATGTTTCCAGTTTTGACTACTATCACTAAAGCTTCCATAAACATTCTTATATATGTATTTGTGTGGATATATGCTTTCATTTATTTAGGTGAATACCTAAGAGTGGAATTGCTGGGTCATAGGGAAGTTGTAGGTGTTTAATATTACAAGACACTGCCAACATTTTTCAAAGTGGTGGTGTTCCTTTCCTAGGAATTCCATAACAAAATACCAAAAACTGGGTGGATCAGACACTGCGGCTCCTGC
chr9:130429611_2_chimp	ACTGGCCGCTTGACGCTCACTGGGTGCCTACCTGTGCACCAAAACCTCAGCCTGACCCTGTGGGGTCATCTTCTGGGGAATTTCAGGAGGGGGAGGACTGTGGAGGCAAGTGGGTATATCTCAGAGAGGCTTAGGAGAGGGAATGGATCTAACTGGGGCACTGAAGGGCTGAGGGGGAGCTGGAGTCTGGGACGAGGCTGAGAGCTGGGGAGGCTGGGCCTCTGGGAGCTGTAGGTGGAATCAGAGAGGAGGCTGGAGTTGGTCCGGGAGAGGGGGATGCAGTGTCACTGCGGCTCCTGC
chr9:130448445_1_chimp	ACTGGCCGCTTGACGCTGTCTCAGGTACACACGCCAGGTCCATGCATTGCTTCACACTGCCCAGCCCCAGAGGCTGAAGGCCTCAGAGTCCACACCTGCCCAGCTACAACCTGGCAGGCAGGAGGGGCTCACTGGTTTCTTTTGGTTTATTTAAGACAGAGTTTCACTCTGTCACCCAGGCTGGAGTGTGGTGGCACGATCTTGGCTCACTGCAACCTTTACCTCCCAGGTTCAAGCGATTCTCGTGCCTCAGCCTCCCAAGTAGCTGGGACTACAGGTGTGTGCCACTGCGGCTCCTGC
chr9:130448445_2_chimp	ACTGGCCGCTTGACGCGCCACACTCAGCTAATTTTTGTATTTTTAATAGAGACAGGGTTTTGCCACGTTGGCCAGGCTGGTCTGGAACTCCTGACCTCAAGTGATCCACCCACCTCGGCCATCCAAAGTGCTGGGATTACAGGCATGAACCACCGTGCTCAGCCATGAGAGCATGTGTAGGACTCCACAGCTTCAGGGCACCCCAGCCCTCTTTTTGCGGTGAGGAGCTGACCTCCAGAGAGTGGAACTAGTAGCATTGTTCTAAGTGCCTGCCACAGGCATCTGCACTGCGGCTCCTGC
chr9:130461896_1_chimp	AACTGGCCGCTTGACGGTGACAGTGAAATGTTGGGGGAAGCACGGATTGGCCTGGGATGTGAGGGGGAAGGGCATCCTGTTTGCTAGAACCGCCTGAGCCCAGCCCTGAAAGCAGAGGCGGAGGCAGCCTCCCTCCCAGCACCCCGTCCAGACAGCACCTGGTGCAGAAATTGAGCCGCACTCTCCCCTCCCGTGCCCTGCTGCCAGCCCCACCCCTGCCCACCCAGAGAGCTGCACCGAAGCTGGGGTGGCCCTTGCGGGGCTCCTCTCTCCCCCTAGTTTTGGCACTGCGGCTCCTGC
chr9:130461896_2_chimp	ACTGGCCGCTTGACGAAGAGGGGCCTGGAAATATGATTCTGAGACTCTGGCCGGGGAGCGAGAGTTTTGTAAATGGCACCATCTGTATGGGTGCCCCAGGGCAGATGGGAGACCCCAGGCTCCCCATTCCCAGTGGGCCCGTGTTTACATGCATGTTTACACACGTGTGCACAAATATCAGCATGCGGACACTCGTGTGTGAGACACTACATCCTCCTTCTCCCCGGAAAGCTGCCAGGAGCTGCCCTGGTGCTGGGGTCTTGGGGTTCAGAAGGGGAAGGATTGCACTGCGGCTCCTGC
chr9:130535820_1_chimp	ACTGGCCGCTTGACGGCAACTGGGCAGCCATTAGCAAGAGGCAGACGCATTACCCTCTCACCGCACAATCGTTGGCTACTTCAGTTATTCTATTTCACCTGAAGACTTTATTTGCAGCCGAGCCTCCCCTTCGGAGCAGGGCAGGCCCCATCTGTCGGACGGTTTGCTTCAGCGTCTCCGGCCATTATGCCTCCACTTGGAGGACGGGATGGATGGCATGCATGCAAGGGAGCAGGGGAGAGAGAGAGCTGGGGAGAGAGCGCGCGTGTCTGCCTGCCTGCACTCCACTGCGGCTCCTGC
chr9:130535820_2_chimp	ACTGGCCGCTTGACGCCTCCCTCTTGTCTCTTTATCATTCTCCCAGGGCCGAACAGAACTTGCTTTAAAGAGTGATGTCAGACGTGTACAAAACAGAGCGATAAAACCTAATGCACTCGCGCCCCTTTGTCTGCCTGATTCTCCTCCCGAACATTTCCCACTCAGAAAGCCACTTAAAACACATCAGCAGTAACTCCACAAAACAGCCACTTGTTGGCTAATTGGGCTAAGCAGCTGCCAGCAGGGCTAGGGGCGGGGTGGGGAAGGAAGCTGGAGGCCCCTCCGCACTGCGGCTCCTGC
chr9:130579193_1_chimp	ACTGGCCGCTTGACGAACAGCCATTTCAGGGAGGGGCTGCCCAGGACCAGGCTTTTGATGAACCACGACTGTTCGGGGTGCCGTCTTGGGAGAGCCACGTCAGTCCCTCTGAGATTCCAAACGGCCGACAGCGGACACCTCGGGACCACATCCGAGCCTCGGGGACCTGTCAAGACGCCATCGACGGACCTGGACCAAATCCCGCCCGGGAAGGGAGGGGTCGCGACCGGACCCTGGAGACCGACGGCTGCCTGGCGATCTGAGCCCACCCCGGCGCTGCCGTCCCACTGCGGCTCCTGC
chr9:130579193_2_chimp	ACTGGCCGCTTGACGCGCCCCCACTTCCGATCGGTCGAAGGTCACGTGCCCTGACCCCGCCCCGCAGACGCGGCTCCTCCAGCTGCGAGCGTCCCGGCTTTCCCTTCCGCCGGAAGTAGGGCGACTTTCCTTTTCCGGCTACGGGTCCCCAAGCGGAGCGGGAGGCCGGACCGGGGAGCCGAGCGGCGGCGTCGGCTGCGTCGGCGGCGGGGGCGACGGCGGCGGGGGCGGTAATGGCGGAGCTGGTGCAGGGGCAGAGCGCTCCTGTGGGGATGAAGGCCGAGGCACTGCGGCTCCTGC
chr9:130664197_1_chimp	ACTGGCCGCTTGACGGTCAGGGGGTCATTAATAACCAATTAGGAGGGTCACTGCGGCTCCTATAAAGGCGCTGAGATTTTGCCAAGGGGAAGACGGCCCCGGCCGAGTGTGCGAGAGGCTAGCGCGCGTCTGAGCCCCTTGCCGCCGCTTCCCTGCAACCACCCGCCTCTCACCCACCCCGCACCCCCTGCACCCGCCTCCGCCTCCACCCGCGTCTCTCCACCCTCCGCGCTGCCTTTGCCATCTCTACAGATTTCACCATCTCTCTTCCTCTCTCCCCCTCGTCACTGCGGCTCCTGC
chr9:130664197_2_chimp	ACTGGCCGCTTGACGTCACTTTCCTCCCAGTCGCCCCCTCACCTCCCGCTCCCTCCTGCGTCCTCCTCCTCTCCGTCCTCCCCCTGCTCTGGTTCCTTCTCCATCGCAGCGCTCCCCTCTCGCCCCTTGGGCTCCCCTCTCGCCCGCCCACCTGCCCCGTCGGCCCGGCCGTCCCCCGGCGCCGGGGAGCTCCGGGCCGCCCATGATGGGCTCCGTGCTCCCGGCTGAGGCCCTGGTGCTCAAGACCGGGCTGAAGGCGCCGGGACTGGCGCTGGCCGAGGTTATCACTGCGGCTCCTGC
chr9:130682319_1_chimp	ACTGGCCGCTTGACGCTGGGGACGGATGAGGAAGGAGCTCTTTGCAGTGCACCAGGCACGTTGAGAGTGGAGGCACAATGGAAATCCTCTGTGGGACCCCGAGCAAGACCCTGCACCTCTTTGGGCCTCAGTTTCCCCATCTGTAAAATGAAGGAGTTGGACCAATGCCCCCTCCCCTTCAGCTGTGACATCGTGCCTGGGAAGGCGAAATTTCCCCCCAGCCCCTTCCAACAGACACACTCCAGCGAGAGGAGGGCAAGACTGGAAGCGCTGCCCGAGAGGTTACACTGCGGCTCCTGC
chr9:130682319_2_chimp	ACTGGCCGCTTGACGAGGTGGCTTCTGTGGCCACGAAGCGCTTCCGAGCTGTGCCCAGTCCCGGGAATTCCGCCCAGTCTGCCCACACTTCCCTCGGTCCCTGCCCGTTTCCTCAAATTCGGGCCGTGCGCGCCCTCTGGTGTCGCCTCTCACACTTTGCAGTCATTTACCAGGATTCCCGTAGGGCGTTTTGTAAAATAAACTATAATATTAATGAAAAGTATAAAATGTATAGAGTTTTCAAGAAACTGTGTTCTACTTCCAGAAGATGGTCACTTTAACCTTCACTGCGGCTCCTGC
chr9:130689863_1_chimp	ACTGGCCGCTTGACGAGGGTCTGGAGGCAGGGAACGTAAGGCTGATTCACACTGACTTTCTAGAACTAAATCAAAAGGAAAACCCCAACTTTCCACGTCCAAGTAACCAAAGGACCAGAGGCTACTCCCTTTGCAATCCCGGCTTTTCTGTGTGCAGATGAAAAACTGAAAGTACCTCTGATTGGTCCCTTCCCACCACCAGTCAGGCTGGTAGGGTGCCAAGTCTTCATTTGCATGGGAGTATAACTTTGTAACTTCACTTCAGCCTCTGATTGATAACTTTCCCACTGCGGCTCCTGC
chr9:130689863_2_chimp	ACTGGCCGCTTGACGACAGCCAATCAGACATTTGCATAGGGTGTAACTTTTAACTTCAGCCTCTGATTGGCCACTTTCCACAACCAATCAGACTGATCACGGGCCACTCCTTCATTTACACAGGGCGTACACCAAATAACCAATGGGAAAACTTTAGAGGGTATTTAAACCCCAGAAACTTCTGTAAAGAGCCTGTTGAGTTTCTTTGCTTGAGCTGTTCTCGCCCTGTAGAGTGTACTTTCGTTTTCAATAAATCTCTGCTTTTGTTGCTTTATTCTTTCCTTGCACTGCGGCTCCTGC
chr9:130693406_1_chimp	ACTGGCCGCTTGACGTCTCTTACAAAATATCGGATTTCAGCAGCTTAGAATTGGACAGAAACTCAGAGGTCCGTTTCTCAATTATCTCTAACCCTGGTAAACAATAAATGGGATGATGAGTACAAGACAGTTTTGGTAAAAAGTCACACGCCACACAACGTGAGATTTTATTATTCCACGGGTGCTCCCTTGCCAATAGTAGACATGGCAGCTCGGCTCCCTTCCCTTCGGGTTCGCCTTATTGTTGCCAATTGTAAACATGGCCTCTAGGCCGTGAGTTCTCATCACTGCGGCTCCTGC
chr9:130693406_2_chimp	AACTGGCCGCTTGACGTGGCAGCTGCTGAGTCCCCGCCCTTCCCCGCCCCTCCGAACGCAGCCGGGAGTTGTGGAGTCGGATAGCGCAGCTCCCGACTGAGCTGCGCCTGCGCAACTCATTGGCGCCAAGATGGCGATGGAGATGAGGCTTCCAGTGGCTCGCAAGCCTCTTAGCGAGAGACTGGGCCGCGACACTAAGAAACATCTAGTGGTGCCGGGGGATACAATCACTACGGACACAGGATTCATGCGGTACGTGGGGACTTGGGGGAGTCGAGGCTTCACACTGCGGCTCCTGCG
chr9:130766169_1_chimp	TTCCGATCTAACTGGCCGCTTGACGGGCCATGGCACTCACAGACACATACCAAGCAGCCTCGGCCCCCAGTGCCCCCGCCAGCCTGCTCAGGGGCATGCGGTTGACTGGAGCCTGGAAGGCGGGTCTTGCTGGGCAGGACAGATGCCTTACTGTAGGCCCAGGAAGAGATCCATGACCGCAGACAGACTTCTGCGTAGGGCCCTGAGGAAAGAGTGGTAAACATGCAGTGAAGGGCGGCCCCACCACTGGTGGCTTCTGACAGGGAGCTGGAGGGCACTGCGGCTCCTGCGATCGCGTCG
chr9:130766169_2_chimp	ACTGGCCGCTTGACGTGCAGGTACTGGATGTGTCTCATTGGGATACAAATGAGTGTGCCCCGTGGTTAGGAAGATGAGGAAGTGTAGGCACTTGCAGGGGCCTTTTCTTTTGAGTTAGTGAGTTCCCACCAAACCTGGCCTTGTCTGTTTTTGATGCCTTAGGACTTGGGGACAAGGCCACAGCCTGTGACCCCAGCATCATCTCCCCCCAGGGCCTTGCCACCCTCTAGCTTTCATCCTTGCCTCCTCCTCTGCCCTCTCTTTCTTGTCCGATACAGTAACAAGCACTGCGGCTCCTGC
chr9:130779201_1_chimp	ACTGGCCGCTTGACGAAGCCAATCTGGAGTCACAGAGTGGCAGCGACTGCACCGGAGATGTGTGTGCCATTTGTTAAGATGATTCAAATGGTAGTTATGGCAACGAAGATCCACAGAGGGAGAAAGAAAGATACTGGAAAAGCAGCAGCACAGTTTAATAACAGTCATCGTTCATGATGGCAAGGTTGTTTACTATAAAAATTCCATCCTTCTTGCCTCTGTGCTGCCCCCCACCATTTTTTTATTTGACATTAGGGCTTGCTGATTTATGGCATAACGCAGTACCACTGCGGCTCCTGC
chr9:130779201_2_chimp	ACTGGCCGCTTGACGATTTCACCTCTGAAACAAAGTCTGTAAAATCTTGAGATATATTAAAGTCTTTATTCCCCAACGCTAAAGACCTCATACTGTTTAGTCCTCTATACATTTAGCCCTTTATGCTTGGGGAGGGGGAGGTTATAAATTTCTAGAGGGAACTGGTTTGGCAATGGTATGTTTGATGGTGAAATGCCTTGACTAAACAAACAAGGCTGCTCCAGAAACGCACACACAGCAAACCTATATGCCATATAAGTAACGTGTTATGTGGGGAGTTACTTTCACTGCGGCTCCTGC
chr9:130796315_1_chimp	ACTGGCCGCTTGACGGAGTTCAAGACCAGCCTGGGCAACATAGCGAAACCTCATCTCTACAAAAAGCTGGGCATGGTGGTGCGTTCCTGTTATCCCAGCTACTTGGAAGGCTGAGGCACAAAAATCACTTAAATCTGAGAGGTGGAGGTTGCAGTGGGCCGAGATCAATCACACCACTGCACGCTAGCCTGATGAAGGAAGGAGAAACAGTGATTCATTTGTTTTGATAAAATCTGGCCTTCAAATGATCGAATGGCCAGGAAATACACATATTTCTATGGTCTACACTGCGGCTCCTGC
chr9:130796315_2_chimp	AACTGGCCGCTTGACGAGGTGTCTTAAACTTGGCCTTTAAAAAAAGACTCTTTCAAAGCTTGTGAGCAAACTAAATCAGCTAGTTCATAAAGCAAAGTCTCTTGACTATGACATAGTCTGCCAACTTTATGGATGTGGGTTCACAGGTAAAAAAATAAATAAATAAACAAAAAACAATGTCTTTCTCTGCCTTTCGTTAAAAAAAAACAAAAAAACTTTTTTTGCCTGTAATCCCAGCTACTAGGGAGGCTGAGGCAGGAGAACCACTTGAACCCGGGAGGTAGACACTGCGGCTCCTGC
chr9:130824380_1_chimp	ACTGGCCGCTTGACGTCAACGCACTGGAGGATGCCCAGCCAAAGTGGGGAGGGCCATCTGCTTAGGCAGTTCACCAATTCAAATGCTAATCTCTTGTAGAAACACCCTCACAGACACACCTGGAAATAATGTTTAAGATCTCGGCATCCTGGGGGCCTAGTCAAGCTGACACATACATTTAACCACCACACTTAGGGAATATGAAAATAACTTAGACATTAAATTTGATTTTGGTGTTGCTGTAAAGAATACAGATCTTATGCACCAGCTCATAGGAGGGGTGGTCACTGCGGCTCCTGC
chr9:130824380_2_chimp	ACTGGCCGCTTGACGAAGCAAGGAGGACAGCTTTTACCAGGTTGCCTTTGGAAACAAAACTCTGCTTTGCTGTTTTGTTTTCAAGTGGCTGCATGGCCACTGAGCGAGCCCTTTCCTGCCATCACCACAGTGCCACTTAGTGAACAGTTTCTCCAAGGTTAACTGTAGCTGCTCTTGTTCAGTTAATAGGTAGTTCTGGATTAATATGCCACATCTGTCACTTTAAGGAAGAAAAAGAGCAGTTCCGTTTAGAGATCCCATTGCTCCTTTAAGGACAGCAGTCATCACTGCGGCTCCTGC
chr9:130835248_1_chimp	ACTGGCCGCTTGACGCCCTTTGTTAACAGGCGCGTCCCGGCCAAGCGGAGACGCGGCCGCGGCCATGGGCGGGCGCGGGCGCGCGGGGCGGCGGTGAGGGCGGCTGGCGGGGCCGGGGGCGCCGGGGGGGCGCGCGGGCCGAGCCGGGCCTGAGCCGGGCCCGCGGACCGAGCTAGGAGAGGGGCTCCGGCCCCCGACGTGCTGGCGCGGGAAAATGTTGGAGATCTGCCTGAAGCTGGTGGGCTGCAAATCCAAGAAGGGGCTGTCCTCGTCCTCCAGCTGTTACACTGCGGCTCCTGC
chr9:130835248_2_chimp	AACTGGCCGCTTGACGTCTGGAAGGTAAGCCCGGGCCGCACGGGTTGGGCTGAGTAGCCGCGCGCCCTCCCGCTGCTGATGGGCCCTTCCTAGGCCTCGCTGCCCGCGCGCTCCCGCCTGCGCCCTCCCCAGGTCTTTTCTTTTTTTTCTTTCTTCCCTCTTCTCTTCTCTTCTCTTCAGTTCTCTTATATTCTGTCTCTCTTTCTTTCTCTCTGTGTCTGTCTCTCTTCCCTTCTCTTGTCTCTTTCTTTTTCTCTTTCTCTCTCTTTCTCTTTCTCGCGATGCACTGCGGCTCCTGCG
chr9:130846410_1_chimp	AACTGGCCGCTTGACGTAATAGTGAAGGACCCACAAAGGAAATATGAATAAAGCAGCACAAATTTAAATAATTGAATGTGAGCAAAATTAAAGGGAACGTTGTCACGTCTGACATGCTCCATCCTCCTGTCCCCCCCACACTGAACCGTCTCCAAGAACCTTCCGGAGAGCCCACAGTGTGAACAGTAATGAATGCTCCATAGCTGGCCCCCTTGCACTCTAGTGGGAACTATGATGTTGGGCACAAGTGCCAGCAGGAAGGTGGGAAGCTTCCCGGGGATGTTTCACTGCGGCTCCTGC
chr9:130846410_2_chimp	ACTGGCCGCTTGACGTTCCTGGAGGTCAAGTCCCCCCTTGGGCTGTGAAGTAGCCGGTACTGGGGTTCATGGGCATTTCCCTTCCCTGACTGTTCGCCAGCGTCTGGCGCAGCACCAGCAGCCCCTGGAAGTCTAGGCCAGATATGCCATGTCCGAGAATCTTTTGTAAACATTTTTCATCAGTGACTCACAGCTTTGAGAAAGGATTATTTTTATATAAAACGATCTTTCAATTTTCCTTTAAAGACCCAAACCATTTTCTTAGAATACTGTCTAAACAAGTTACACTGCGGCTCCTGC
chr9:130859603_1_chimp	CGATCTAACTGGCCGCTTGACGGTTGCACAAGTCTAAGCTCCGTTAGGCCTGTCAGTGTGGCTGTCAAAAGAAACACTGTTTCTCTTTCTTTTTTTTTTTTTTTTTTTTTTTGAGACAGGCTGTCACCCAGGCTGGAGTACAGTGGCACAATCTCGGCTCATTGCAACCTGCGCCTCCCGGGTTCGAGCGATTCTCCTGCATCAGCCTCTCAAGTAGCTGAGACTACAGGTGCCCACCAGCATGCCCGGCTAATTTTTGTATTTTTAGTAGAGATGGGCACTGCGGCTCCTGCGATCGCG
chr9:130859603_2_chimp	ACTGGCCGCTTGACGGTTTCACCATGTTGGCCAGGCTGGTTTCGAACGCCTGACCTCGTGATCTGCCCTCCCTGGCCTCCCAAAGTGCTGGGATTACAGGCGTGAGCCACTGCTCCTGGCAAAATGCTGTTTCTAAGCGTTTCTTTGACAAGTCGCATCCTTCAGGTTCATGCATGATTAGGGAGAGGCAGCAGCCCTGACTGAGCACCTGAGTGTTCATGGAACCAGGTGCATAGCATAATGACATGCCATTCATGACACTACTTTCTTCCCTGAACATGCCATCACTGCGGCTCCTGC
chr9:130866202_1_chimp	AACTGGCCGCTTGACGATCACACAGCCAGGAGTGGCAGCATCAGGATTTGAACCCGGGCACTCAGCTCCAAAGCTCAGCTCTTCTTTTTTTAAATTGAACCCAGATTCTTATTTCTCAAATACCATAAAATACTTACATAAGCCACAGTTATGCCTTTTAAAAAAAAATCACCTTTTCCCCCACTCTCCCATTTACTTCCTTTGCAGGTTGTGGCTACGATCTACCTTCCTCTTCAAAACCCTTGAAAAATCCTTGCAGCCTTGCCCAAGCGTCCTTCCCTCAGCCACTGCGGCTCCTGC
chr9:130866202_2_chimp	TAACTGGCCGCTTGACGTGATTTTTGGGCCTCAGTTTCCTCCCATCCAGCCTGTTTCCTATCGCTGGCTTCTCCAAGGGCAGAGCCAGAGTCCTCCTTTGCCAGCAGGGGGAGCAAGGGCCTACTTTTAACCGCAACTCCATAATGAACAAGTCAAGCAGCCTTGGGTCATATACCTTCCAGGCAGAAGGAAGACAGAAGAGAACAGGAAAAAAGCAGGACACTAGGCTGACCCCTGCAGATGGGAAGCTGGAATTACAGCAAAGGCTCATTGATTGGGAACTCACTGCGGCTCCTGCGA
chr9:13088910_1_chimp	ACTGGCCGCTTGACGAAGTAGCGTGGACTCTACTGCCCTCTAGTGTTTGGATTCCAGAAGAAGATTAAGGTGTTTCCTGGCTTTCATGTGTCCTCTTGTGGGTTTATTTTTCCTTGGAGAATTTTAACCAAATGGGAAGGTGTTCAACCAAGTGACAACATTGCCTGAAGTATCAGGAACAGCCACGTTTACTTCATCAGTCATAATGACCATCGGATTTTTTCTCTATTTACTCAGGTCAATGAGGAAAACACATAAAACACTGAACCAGCACTTTAAAAGTATCACTGCGGCTCCTGC
chr9:13088910_2_chimp	AACTGGCCGCTTGACGTGCTGGAAAGATTCTTTCCCCCCCAGTAATTTAAAAGCAGAGTTTCTAATCGTCTGCACATTTTCCCCAATCTCTTGCATTTCTTGTAAGCATCTAGTTCCCTTTTAACACCTTGAAAAGCCCCAGAAGTCTGAGAAAGCTGGCCCGGTGGTGTCACTGTTGCACTGTGCGTGCACAGATGAGCATTGGTTGTTGAAATCTAAATGGCTGATGCTCCTGGGGTGTTCCACATGTTTTAATGTGGGTGTAAGCTATTTCATCTGCTACACCACTGCGGCTCCTGC
chr9:130894795_1_chimp	ACTGGCCGCTTGACGTGGCACTCGGGGGATCTGAAACCCAGCCTCCTGGAATGAACCTGCCTTGGTAACACTTGCTCCCTTGTCTGGCAAAGAAAACCTTTTTGACAATGACCGCGGGGGAGCTGGAGCTGGCTTGTCCTCTGCGGAGTCAAACTGAGGCTAGAATAGAGAGCACCAGCCCTGGAGAAGACAGTACAGGAGTCCCCAGAGCCCTTTCCAGAAATGGCTCCTTCGAACACATTTCAAAGAAGCGAGCTCAGCCAGGAAGCTTTTAAAAAAATAATACACTGCGGCTCCTGC
chr9:130894795_2_chimp	ACTGGCCGCTTGACGAATGCAACCCCACTTTCTACCCAAATCCAGTTCTTCTAAGCTCTCGTGCCCCAGGGATGGAGTGACCTCCCTCATGCTGCCAGGAAGACCTTTCCATCAGGGCGCAGGCAGAGTGGAGGCTTCCGCGAGGTGACTTTCTGCAGCGGCCCAGCCCATTCCCTCCTCCTCATAGGAAGCACTTTGCTGACTGCGATGTGGACCAGGGACCGTTGCATCCTGGTGGATAAATGCACCCGGGAGTGGCCTCTGGGTGTCTGGAAAGGAGACACCCACTGCGGCTCCTGC
chr9:130901705_1_chimp	TCTAACTGGCCGCTTGACGCCGGTGCTTGGTAGGGCCATGTGCCCTCTCCTGCTCTGGGACGGGGCCGGTGCTCTAGGGCAGTAACAGGGCTCTGGAAGGGACAGGCATCTCCGGTGCAGCCAGCCACTGAGGACAGATGCTGCCGGGACCCGGACCACAGGCTCACAGGCCACCTGCACCTGCCCCCGGCCCCTCGCCAGGCCCCAGCCATGGTGCATCTGTTCCGCAGCTAAGCCCTGGCACGAGGGCCCTGGTGCCTCCCGCTGCACCCACACATCTGTCACTGCGGCTCCTGCGAT
chr9:130901705_2_chimp	ACTGGCCGCTTGACGGAGTCCATTAACTTCACACTCACCAGGAGTTTGTTTGATGACACATCAGAAAGTGCTGGCACTTTCTAAGCAGTCGCTGGCGCAGTCACTGGCATGGGGAGGCTGGTAGCTCCCGCCTGGGGCCTGTCGGTGGGGGGCTCCTGGGATGAGAACTCGGGTCCCACCCAGCCCCTGCAATGTGACAGGGTGCTCTGGGAACCCAGATGGTCTGGGTGGGCTCCCTTGGCTTCTAGATGGTGGGAAGAGGAGCCAAGAAGGGATTTCCCTTTGCACTGCGGCTCCTGC
chr9:13090911_1_chimp	ACTGGCCGCTTGACGCCTGTCCAGTTTCCGTAGGAAAAATATACTATACAACATGCTATCTTAAAAAGAAAAAAAAACTATTATAGCCTGCTCTGTGACACATCTGTTACACATTATGGAAGTAAAAAGCCGAAGGAGCCCCAGTCCTTCTGGGGCTAAATAATTCTATCAGTTCAAAGTTGGTGTGGTATAGCTGTGTTTCCCAAAAATGTATTCCTTGGAGCTTGCATCTCTCTCTATATTTTTGTTCCCCAGTGAAGATTTATGATATATTGCTATATTTGACACTGCGGCTCCTGC
chr9:13090911_2_chimp	ACTGGCCGCTTGACGCATTCTGATAAGTCTGTCAAAACAAATTTCTTTAACTGTGTTTAAACCAATGTTCCAACACTTTATTTTTGGAGCATAGATTTTTGTTTTTTAATAAGTAATATATAACATTTGAAAAATACTGTTCCAGAGATAAAAATTTATGAGCGCAAAAAGAAAGATGAACTCTGATTAATAATAGCTACTATTTTTATATGTTCATTATATTCCAGGTACTTTCGACAAGATACACTTTAACACATATTAGCTCATTTGACATAAAACTTTCTGCACTGCGGCTCCTGC
chr9:130926440_1_chimp	ACTGGCCGCTTGACGAGCTGCTGTCCCCGGCACTGCTTAGCTGTGTGAGCGAGCTTGCACAGGCACCTGCCACTCAGAGCCTCAGTCTGCCTCTCCATAAAATGGGATAACAAGGCCGGGTGTGGTGACTCACACCTGTAATCCTAGCACTTTGGGAGGCCAAGTTGGGTGGATCACCTAAGGTCAGGAGTTTGAGACCAGCCTGGCCAACATGGTGAAACTCTGTGTCTACTAAAAATACAAAAAAATTAGCTGGGCGTGGTGGTGTGTGCCTGTAGTCCCAGCCACTGCGGCTCCTGC
chr9:130926440_2_chimp	ACTGGCCGCTTGACGTACTCAGGAGGCTGAGGCAGGAGAATTGCTTGAACCTGGGAGGCGGAGGTTGCAGTGAGCCGAGATTGAACCACTGCACTCCAGCTGGGTGACAGAGCGAGACAACCGTGTCTCAAAAAATAAATAAATGAATTAAAATAAAATAAAATGGGATAACAAATGTACCAACCTCCTGGCATTATGGGGCTGCAAAGTGCCTATTAACGCGGAGCCCAGCACATGGTATAGGCCTATCACTCCTACCAGAAAAGGGATTTTCGGCCCAACACACACTGCGGCTCCTGC
chr9:130957043_1_chimp	ACTGGCCGCTTGACGTCTCCAGAGCCACATGTTCTCTGTAGGAAGCCCCCAGGGGCTGGCAAAGGCCCTGGCCTCTCAGGAGAGGAGGGGGCAGGTGAGCTGGGCAGTGGGATCGCATGGCTAGGAGTATGGCTTCCGGCCCCCCCAAGCCTAGGTGGAGGGTGGGGTGAGGGGCTGCGGCATAGACTGTGACTGAGACCCAGGGAAGCAGGGCCCTTGTCACCTGGGGCTGGGCCCGGAGGGTGGGGAAGCCTAAGGCAGCAGACGGGAGGCAGCAGATGTGAGCACTGCGGCTCCTGC
chr9:130957043_2_chimp	ACTGGCCGCTTGACGGAAGCAGCTGCTCTGGGGATGGAACTCCTAGGCTTTTGAGTGCCAGAAATGTTCAAATAAGCATCTGGTTTTGTTTTTTGAAATTTCTCGCATTATCAGCCGTTTGGGTGCTGTGGAGGGGGCTGAAGCCCGGCCCAGATTTTCCACCCCCACCGGAAGGCCTTGCCACCATGGTGACAGCAGGTGGGAGTGGGGTCACCTCTTCTTCTGAGCAGCCAGGCAAAGCCCTATGGGGCCAGGTCCCGGTGGAATAGCCATGGCTCAGCCCCTCACTGCGGCTCCTGC
chr9:130961976_1_chimp	ACTGGCCGCTTGACGACAGGCTGTGCTGCAAGTAGAGGCTACAGGTACAGGGTGTGCTGTAGGGACAGGTTGTGCTGTAGGGACAGGTTGTGCTGTAGGGACAGGTTGTGCTGTAGGGACAGCCTACAGGGATGCACTGTGCATAGTCTGTACATCACAGGTAATTGAGGATGAATGGGTCAGTGCTGAGACCAGGACAAGGCATGGGGCTCAGTCTTGGGGACCTGCCACTTGAGAATTCTAGGTCACTGCCATCCTTCACCAGGCCAAGATGAAGCATGAGAGCACTGCGGCTCCTGC
chr9:130961976_2_chimp	ACTGGCCGCTTGACGGAAAAGCTTCCTCTGCTTCGCGGCCTGTGAAGACATCAATATGGGCTGGTGGGCTCCTTATGAGAATCACTTGGAGACCCCAGAAATATCAGGGGTGAGCTGAGAGTAGGCTGTGGTCCCAAGGTCATGTCAATGGGGGTGGGGGAGCAGTGAAACAACAGCCGTGCAGTTCCTGTCGCTGTGTCAGAGCTCGCAGCCAGCAGGCCTGGACCTCTGGACTCAGGTGTGTCCACGGCTGCCCTTCCAAGATGCCCTGATTCAAAGAATGCGCACTGCGGCTCCTGC
chr9:130991162_1_chimp	AACTGGCCGCTTGACGAGCCTGGGGGCAATGCCCCTCCCTCATAAGATCATCTTGAGGATGAATCTGGATGGTTTGTATGGCAGGTGGTGGGGACGGAGCCTGGCCCAATGGGGGTGAGCAGGAGGGGTCACCTCTCTGATTCTGACACAGCAGGGGGTGCCCCCTAACCCCACCTACTCTGAGTGGCCCCCATTTTTACCCTGTCCCGCGGAGGGTTGGGGGTTACACTGAATCCACCTCTGTCCCCCAGGGGCCTCCACCAGGCCGTGCCTCCTGGGCAGGCCACTGCGGCTCCTGCG
chr9:130991162_2_chimp	ACTGGCCGCTTGACGATAGACTTGGCAGCTTTACAGTTTTATTTTCTGAGCCCCCTCGCCTGGCCTTCGCATCAGCCCCAGCAGGCGGCATAAATTTCCCGCGGCCTATGCAGGGCCCCATTTGCGCATCGCCGGGAATGCTAATCGGCTCCTGGCGGTCCCAGGTGGAGAATCCCGCCTTTCCCTGACATTTGTAAAGTTCACGTTTTCAAAATAAAGCCACGTAAAGGGCGAGGCACTCGCAGATCACTTCCCTGTCACCGGCCTGCTGGCTCCTTCCCTGCCCACTGCGGCTCCTGC
chr9:130996609_1_chimp	CTTCCGATCTAACTGGCCGCTTGACGTCGGACCCACACACACATCAGAGACACACACACCCTGGACACACACACACACATCAGAGACACACACACACACAGGACACGCACACATATTGGACACACATACACACATATCAGACACATGGAACACACACACACGTGCACACACATCAGCTCCTCCTACCACACCATCATCAGGCTGCTCGCCTGGACTCCACTCCCATCTTCCAAAAGGAAACAGGCCTGGGCCATCTGCTGCTCAAGAGCCTTGCTCACTGCGGCTCCTGCGATCGCGTCG
chr9:130996609_2_chimp	ACTGGCCGCTTGACGTGGCTCCCTGCTATGGCTAGGACAATGGGCACACCCTCACCAAGCCCTGCCAGCTTCATTTCTGTCCCCCTTCCAGGCCCCCTCGTCCGCCTTGCTCCTCTCACTCGCCTCCCACCTCCCCATTTGGCACTTGCAGTTGCTTCTTCAGTTGTACCCTTCCCACTTCCCCTCCGGAGACCCTCTCCAATGCCACTCCTCTCCTTCCCGAATCAGCTCTCTCTGCCGGTGCTAAGGACAGCTCCCTGAACCCCTGAAGGAAATATTCAGGGGCACTGCGGCTCCTGC
chr9:131011530_1_chimp	ACTGGCCGCTTGACGCCTCTGCAGAGCACACAGGTACTGGCTACCACCTCAGAAACTCCCTTCTTCTGGGGCCACGTCATCTTCTCTCAGCCTATCTGGATCACTAGGTGGGGCTTCTGAATGGGACGAGGGGGAGGGGACAGGAAGCCAGTGGGGAGGGGGGAGGCTGGGGGAGCTGTCTGGATGGAGCTGGCAGGACCCCAAGGCCACAGGGGAAGGAATCTGGGACAGGGTGGGGAGTTGTGGGGGAGACACAGTGCTCCATGGCAAAGGGTATCACATGTGCACTGCGGCTCCTGC
chr9:131011530_2_chimp	TAACTGGCCGCTTGACGTCCTGGGAACCCAGGGGCCAAGGAAAGAGCTCAGCCCAGGCACAAACAAGGTGGGAGGAAGTTGGGAGAAATGGCCAAGTTTTTGGATTTGAGGTAGTTCCTGTTTACTGAGCATCTACTGTGTGCCAGGCCCTGTGCTGAGCTGTGCACCCTCGTGGAACTCTGCCTAGAACCTTAGAAGCAGAATGGTTCTGATCCTTCTAAAAGCAAGGAACCTGAGAGCCTCCACACTGTGAATGTAGAGAGCAAACACACACGCACGCACGCACTGCGGCTCCTGCGA
chr9:131016797_1_chimp	ACTGGCCGCTTGACGAAGACATCAAACTGGTAAGCGTGTTTGTCCTCAGGACTTGCAGTGACTTTTCTTCCATTTTCCGTGTTTCTACATTTTCCCAATATTCTCTCATGAAGCTTGTTCTAATTTAAAAACTGGAGAAAACACATTTCTACGATTTTTTTTTTTTAAAGCACCCGCCTTGCTATGTTCTGTTTTAAGATGTTTTTCAAAGTTCTGGTGCAGCACAGCTTGGCACCGTAACTCCCAACCCCTTAAAAGAAAGCGTGCGGAGCAAACAGGGTCCGGCACTGCGGCTCCTGC
chr9:131016797_2_chimp	ACTGGCCGCTTGACGATCTGGGGGCGGCCTGGTGTCTGCGCCTGTTTGGAGCAGAGGCTTCGGGCCTTGGAACGAGGTGGGGGACTGGCCCAGATGTGTATTCGCTAAAGGATGCTGTGTGCGGGCTGCTGCGGGTCACCGGCGCAGACTCCTTGGTAAACATCTAGCAGCCAGACACCTCTCGGGAGGGGAGCTTGGAGCCACTTGAAAGGTAGTTGGCAGCTAGAAGTGTGATGGGAAAAAGGCAGTCACTGGGAGTTCATGCAAACGAGCGGCCTCACGCGACACTGCGGCTCCTGC
chr9:131019421_1_chimp	ACTGGCCGCTTGACGGCAGGATTTGTACCTTCAAGGAGTTTATAATCCAGTGAGAGAGTGGAGACAGCAGGCAGTCCTGACAGTATGGATCACATTGTCCCAAGTGTGCCTGGAAATCATGATCCCTGGATGAGTCTCTGTTTCACACTAGCCAGCATTTAGTGAGCACCTGCTATGTGCCAGATGCTTTGCCAAGTACTTTACCCACACTGTATGGCTGAGATCCCCAAACGCTTCATTTACTAGTGAGGAGTCAGGCTCAGGGAGCAGAAGGACTTCCTCAGTCACTGCGGCTCCTGC
chr9:131019421_2_chimp	ACTGGCCGCTTGACGGTCATGGCCAAAGTCACTGCTCAAAACCGGGGTGCCCTCCTACTCAGGAGTCCATGGAGCCCCAGAGAGAACGGGCTGCCTAGGAAGGGGGTGAAGGGGGTGCTGGTGCCCATGGAGACATGGAGGTCCCACCCACCCCCCTCCCAGTCTTCACCTGCTGGCTGAGCCAGCAGCTGGGCACAGCAGAGCCTCCCCCGGCCGGGCCCTGCACCGCCCAAGCCAAACAGCAGGAGCGCCAAGCTGTGTCCCCTCCAGCCAGCTGGAACATAACACTGCGGCTCCTGC
chr9:131035493_2_chimp	AACTGGCCGCTTGACGCTGGTGTGACTGCCGGCCCACTCGCCACTTGGGAGACTAAGGTGACTTCTTCCTGGGTCCCTCTCAGCCCCCAGGTGGGGCTCCTCCCAGGCAGAAGCTTTCTGTGCCAGGCACTTGCTAGCTGGTGGCTTTGGGCAGCTTCTCTGTGCCTCAGTTCACCCATCCATTCTATGGGGGTGGTAACAGGCTGGTGAAGATGGAATGGGTTTGTTCCAGAGCTCACCAGTACAGTCAGTTCTCTGTTACTGCTGCCCCCAGGGCACATAGTCACTGCGGCTCCTGCG
chr9:131045637_1_chimp	ACTGGCCGCTTGACGACATCCTCACCGATTTCCACCAGGGTAAGAGATGCTCCCTACAAACGCCTCCCAAGGGTCTGCTCCCAGCCTAGGCAGGTGATCCTGCCCTGGGGAGATCTTGCATTAGTGGATCTCCCATTGTGGAGAGGAGCCACAGGCCTGCACAGCCTAGGTGGGGTCGGGGGTGAGATGATGGCTTCCCAGTGCCCACCTGCGACCCCCAGCTCCCTCCCCAGTCCCTGACTCTTCTCTTTATACCCGTGGTGGGGTTGGGGGCCGGGTACGTGACACTGCGGCTCCTGC
chr9:131045637_2_chimp	ACTGGCCGCTTGACGCGCTTTTTGGATCCTGTAGGGGAATTTCCCACTCACCCCGTTGAGACTGGCCTCCCTTGGTGTATCTAAACACTGGGGATTCAGGCTCAGTCTCCTGGCCTCCACTTATTGAGCACCTGCTGTTTGCCAGGCACTGTGCTGAGCACCTAACATGCAAGGATTCTCATTCCCCTTTCAATGATGAAGTAACTGAGACCTACAAAAGGTAGGCCACTTGCCTGGGGCCACATAACAGTTGTGAGCACTGGGTTTGTCAGCTCCTGAGTTTTGCACTGCGGCTCCTGC
chr9:131052904_1_chimp	ACTGGCCGCTTGACGGCGGCTCCTCGCCAACCTGACCAGCCTCCGCCTCCACGTCAGTCCCGGCCCCAGCCCTGCTGGTCAGTAAAGACAACCACATGCCCAAGACCCGAGCACTTGCCAGGTCTCAGAACTGGGCTGGGCTCCGGTGGTCACAGTCTTGTCAGGGCCTTGCGGCCGGGTGGTTATTGTCCTGTTTTGCCAAGAAGGAACCTTAGTCAAAAGTCAGGACAGTTGCCAGAGGCCATATAACCTGTGAAGGCAATGGGGATGGTGGCTGAGGTCAGACACTGCGGCTCCTGC
chr9:131052904_2_chimp	ACTGGCCGCTTGACGTGCAGGGAATGGACAGGAGAGAGGCCTGAAGGATGGGCCTCAGAGGCAGTTGTGCGGCCAGCAAGCCACCCAGACCCGCTGGGTGTGCTCACTCCAACTTCGCTGGATCCACCAAGCCCCCTATCCCTGCTGGACACAGCCCACAGCCGGCAGTCCAGGAGTCCCCTGGGAGAGTGACTCCCCTGCTGGTCACTGGCGGTAGTGTACCTAAGCCACCCTAGGAGGGTCTGGTCTTCCCAAAGAGGGGGCCAAGCCATCACACATCATTGACACTGCGGCTCCTGC
chr9:131057309_1_chimp	ACTGGCCGCTTGACGCACCTCATAGTTTAATAAAAGTTACTACTGGAATTTGTTGAAGCCTCAGGCTCTGTGCCAAGGACTTTGTATGTATCAGGTGATAACCATAAGCCAGCTGCTCTGCGGGCCATCTGTCCGCTCCACCTTCTCCCTGGGCTGGCCCTTTTCCCAGGAAGGACCAGGGAAAGACCTCAGGGGTCTTTACATGCAGAGGGTGCTGTGAGGAAGGGCAGAGGCACCAGCATGGCAGGTGACAGCAGGAGGGTTCTCATGAAGGTCACACAGGTGCACTGCGGCTCCTGC
chr9:131057309_2_chimp	AACTGGCCGCTTGACGACAGCAGCTCATAGGCACCAACCCAGAACCACAGACCTGCCACCCTCACCTCTTAGTGGCCATGGGAAAGTCACTTCCCTCCCTGAGCCTGCTTCCTCTTCTGTAAGGTGGGGATAATGACAGTATATACACTGCTTCTGTTTCTACACAAAGCCATATGGTGGTCAGGAGACGCTCAGGCTCTGAAAACAGGCCTGGGTTGCATAAGAGCTCAGCCATAGCTAACTGGGAATGCCTTAGGGAAGCGCAGATAATGAAAGTCTCTACTCACTGCGGCTCCTGCG
chr9:131097051_1_chimp	ACTGGCCGCTTGACGCTCCCGCCTCCGGTCTCGGGTTGCAAGTTGTTACTCTTGCAACTGGGGACTGGGGAGGTGGGGCCGGGTCAGGAGCTCGGATGCCAGCCGGCTCGTGGCTCCCCGCAAGCCCGCTTGGGAGCAGCCCAAGGATTTGGCGCGGGAAGGGCCCCAGGCCAGTGATCTCTCCAGCTCAGAACACAGGCTCCGGATCATTTGCTGGTCTGTCGCCCAGGCTGGAGTTCGGTGGCCCAATCTCAGCTCATTGCAGCCTCCACCTTTGGGATTCAACACTGCGGCTCCTGC
chr9:131097051_2_chimp	ACTGGCCGCTTGACGACGGTCCTCCCTCCTCATCCTCCCGAGTAGCTGGGACTACAGGCATGTGCCCCCACGCCTGGCCTTAGCTATTGTTGTTATATGGGATTCAAAAGTACAAATAGAAGACCCTGATGGGCGTAGAGATCCTGGCACTTCCCCGTGGTCTCCAGCCTCCCGCCTCCGTCAAACACACCACTCCTCTTCACTCCAACTTTCAGGAAAGATTGCCTTAAGGGATTCAATGCTTTTCTTGCTGGTCCTGGTGGATTTCTCGAAAGAAATCCTTCCCACTGCGGCTCCTGC
chr9:13109953_1_chimp	ACTGGCCGCTTGACGCTAAATCATCCTGAAATATACTGCTTGACGTCAGCCCAGTGAAAGAAAGACTGGAACATGCAGGCTCCTGCTGATGACCTGTGACCACACTCACATCTCCTCCAGCAACCACCTGCGCACGGGAGGAGGATAAACAGAAAAAACACATGTTCCTGTGGCTAGGGAAAGTAATTTTTCTTCAGAAAGAGCACTTGGATTAGAATGTACATTTTATTGTTCATTTAAACATTTCTGTTAACATAAAATACAACCAAAGAGAATGAAATTTCACACTGCGGCTCCTGC
chr9:13109953_2_chimp	ACTGGCCGCTTGACGCAAGGTCCAGAGGCTCTTAACTGTCCTGACAGTAAACATATTCTTCTAATTCTATTCTACAAAGTTCTTTGATGTTTTTAAAATGGGGTCTCATATGTAATTACTTTTTAAAGATCTTTAGAATACAAGCCACTTGCTAGCACCACTTAAAATTCCAGCAAATAATCATGTACTGCTAAGGCCTGGATTTTTTTCCCCTTAAAGTATAAAACAATCAATGCATCAGAGTAAAATGTTACAAAATATGTCTCATATGCACTTTATTGGAACCACTGCGGCTCCTGC
chr9:131112515_1_chimp	ACTGGCCGCTTGACGTCGTGCGGCGTGGCGAGCTCCCCACATCACCCCAATCGGCCTGGAGGAAGATGGCGCACTTGTTAATGTGCAGATGGAGAAACTCGGGCTTGGAGGGCGGGGTTGTTGGCATGGGGACACATAGCTCGCCTAGGGCAGAGTTGGGACTTGAACTCATGTCGGTCTGGCTCCAAAGCCCCTGCTCTTAACTGTTACGCTATGATGCTTTTTACATGAAGAAGAGAGAAGGGAAATAGTAAAAGACACTCCTGACCCCACCCCATCCCAGCCCACTGCGGCTCCTGC
chr9:131125205_1_chimp	AACTGGCCGCTTGACGCCCTTGCATAGTCCAAAGCCTCTCTCTAAAGCAGCCCCCCGAAAACATCTGTCAAGTTCCAAACTTATCTGAATCGGAAGCTACCAATAGCCAACCTACATCTAAGGGGAACTGTAAGATTTCAGAAGAACAAGAAGCATAGGTCGCTTAGGCGTGGGCCACCCAAGAAGAGAGACTAACACTAGGTAAGCCCGCGCTGGCTTCGAAGGCGGGAGCGGCACCAGGACGATCCAGGGCGCAGGCGCAGAGGCCTCACGGCCTCACCACTACACTGCGGCTCCTGC
chr9:131125205_2_chimp	ACTGGCCGCTTGACGCTCAGCCCGAGCTGGCCAATGGGGAGCGGCGGCCGGAAGAACGCGCGGCTTCACTGGGTTCCGCGGCCTCCTCTGACCAAGCTTGACGTCACCAAAGCGCGCCGGAAATGCGAGGTCAACTGCGCGCCGCTGGCGCTGAGGGAAGGAAGTTTGCTGTTGAGCGGCCTGGGTTCCGTGGGCAAGGCCGTGGGAGGCAGCGTTGGCTGCTTCGACACACTGAAGGCGGCGCGATGGGAGACGAGATGGATGCCATGATTCCCGAGCGGGAGACACTGCGGCTCCTGC
chr9:131278700_1_chimp	ACTGGCCGCTTGACGTACAGCCATGGGAGAGCTATGAACCCCACCCCTACCTTCCAGCCAGCCGTAGGGAAAGCCCAAGCAATTTGTGATATAAGTACATCTGGCAGCTACATTAAAGCCACGCTCTTCGTCCCCACCCCATCCCCATGACTCTGACTTCCACAGGTGCCCACAGCCGGCACAGGGCAGGTGCTTCCAGCCAGTCCCAGAGCCAGAGCACGCTGAGTGTGTGAGGGCAGGGCTGGAGGGACCGAGGGGCTGGCCACTCTTGGATCTCTCCTTTGACACTGCGGCTCCTGC
chr9:131278700_2_chimp	ACTGGCCGCTTGACGGGGGTTAACAACCAGGCCATCTCACAGCAGCACCGGCTCAGCCATGGAGCAGGAAGTGGCTGGCTAGGGTGGCCTCCGCCTCTCACCCAGCCACACCCTCACCCCAGCACTGCTATGGCCCGTATCCCCAGCTAATGAGGAGGTGGTCCCTTTCCAGTTCAGCTAGTAGGTGGCTTATTCCTAGTCCCACTGACTCGGGCCAAGGCAGGGCCACAGAGATGGCCCCCTTGGCCTGTTGGACACAGTAGAACCCCAGACAGCACACAGATTCACTGCGGCTCCTGC
chr9:131289364_1_chimp	ACTGGCCGCTTGACGGCTGTCACAGAGGGAGGAGCTGGACCTGGCCCCAGGGACCCAAGATGATGCTGTCAGTGACGTCGTTCACTCCATCTGGTGCCCAAAGAGGCCTCGGCCCGAGCAACACCGTCCAGTTTACAGGACCAGGTCCAAGCTGCCAGGCCGCTGGGGCAGGCAGGCCTGGCTTGCAGGGGTCTGGACGGCTCAGAGGGAAGCTGGTAAAAGCAGGGTAAGCCCAGGTCCCACCTCTGCCCCTTCAGAGGCCAAGGCCACTGCAGAGTCCAGAGCCACTGCGGCTCCTGC
chr9:131289364_2_chimp	ACTGGCCGCTTGACGAGCCGGAGGACTACATTTCCCAGAGTTCCCCAAGCCCAGGGATGAGCCATTGGCCGATTTAAATAGCCCAGGCCGGAGGCAGCCAGGCCGCAGCTGTGGACTCCTCACCTCCCGGAGGCTCTGCTGGTGCAGGCCCCGCATTGGAGGGCTCGATTGGCTGCCCGGCTGGCACTGACGTCCCCTTGGAGCTGGGTGGCAGCGGAGATAAACAGCCATGTGCAACTCTCCACACTATATTTAACAGCTGCGGCGGAGAAGGCAGGGAGGCAGCACTGCGGCTCCTGC
chr9:131304599_1_chimp	TAACTGGCCGCTTGACGTACTCCAGCCTGGGTGACAGAGACTCTGTCTCAAAAAAATAAAGAAAAAGAAAAGGAAGGAAAGAGCCCACCTCGCTGGTTATGAGCCTCAGGCCAGTAACTCAACTACGTTTGGAGACTGTGCCTCTGTTTCTAGCCCCGGGGAAAAAAACCTATGAACAAACAGGCACAGCCCCTGCCTCCACGAAGTGATGACTTCATGCCGCAGACAGCGAACCCTCACCTCCCAACAGATGCCTCAGTGACTGCGGGGGAAAAGCCACGAACACTGCGGCTCCTGCGA
chr9:131304599_2_chimp	ACTGGCCGCTTGACGACAGAGGGCCAGATGTTGAGACTGAACCATTCAGGGCCTGAGCTGTCTGGAAGGCCGGGGCAGGTCCCTGAGGTGGTGGGTTGGGAAAGAGTGGAACATTCCAGAAAGCAAGAGCCTCAGGTGTGAGTGCTCAGAGCTCCAGGGGTTCATCTTGTCCTCTGTAAAGGGGGGAATGACACAGCGCAGTTGCTGGGGAAAACAGTGGGGTTCCTCAAAGAGTCACACACAGAGTTACTGTCATTACCAACCAGCGACTCCAGTCCTAGGGATCACTGCGGCTCCTGC
chr9:131335689_1_chimp	AACTGGCCGCTTGACGACACACTGCTCGGCCTGAGCCTTGGTTTCTTTTTTCTTTTCTTTTCTTTCCTTTCTTTTTTTTTTTTTTTTGAGACAGAGTCTCGCTCTGTCGCCCAGGCTGGAGTGCAGTGGGTGGCACGATTTCGGCTCACCGCAAGCTCCGCCTCCCGGGTTCACGCCATTCTCCTGCCTCAGCCTCCCGAGTAGCTGGGACTACAGGCGTCCACCACCACACCCGGCTAATTTTTTGTATTTGTTAGTAGAGATGGGGTTTCACTGTGTTAGCCCACTGCGGCTCCTGCG
chr9:131335689_2_chimp	ACTGGCCGCTTGACGAGGATGGTCTCGATCTCCTGACCTCGTGATCTGCCTGCCTCGGCCTCCCAGAGTGCTAGGATTACAGGCGTGAGCCACCCGTGCCTGGCCTTTTTTTTTTTTTTTTTTTTTTTGAGACAGAGTCTTACTCTGTCGCCCGGGCTGGAGTATACTGGCTCGATCTTGGCTCACTGCAACATCCGCCTCCCAGGTTCAAGTGATTCTTATGCCTCAGCCTTCCAAGTAGAGATGGGGTTTCTCTCTATTTTTAGTAGAGACGGGGTTTCACCACACTGCGGCTCCTGC
chr9:131349988_1_chimp	ACTGGCCGCTTGACGCAACAAGCTCACGGTCTAGCCGAGGAGACTCATGTTGAAACATATAAATGGCCACTTCGCCAGGTCATAGCCATGGTAGTGGGGCTCGGAAGGAGAAGCCCATGGCGTTATGAGGGCGTGTGGAGCGGCGGTCGCCAAGGAGGGCTTCCCTGGGGGAGTGACAGTGAAGCAGAGCCCCCAGACCTGAGCGGGACTTGGCCAGAAAGGAGGGAGGAAGAGTGTGGCCGGCAGAGGGAGCTGCGAGTGCAAGGCTGAGAGGCAGGAAGGCCCCACTGCGGCTCCTGC
chr9:131349988_2_chimp	ACTGGCCGCTTGACGGGGCGCTTGCAGGGAGATGCAAGTCTGAGGACGATGGCCCGGCTACGGCTGTTCCGTTGGGGGTGTTCCTGCTCTCCTTCCGCCCTGGGGGAGATGTTCCGATTCTACCTGGCGCTCCCCAGTCCGTGGGTTCAGTCTTTCCTTGTGGGCTCCATTTCCCAGCTTCTAATCTCTCTGCGGCTCAACCCCTCTTCCCCTCTGTGTAGCCATGAGGCCCGGAGCCACCCCAAGAGCAGCCTTGGAGGCCTGATTGAGACAGCATCACCCCATCACTGCGGCTCCTGC
chr9:131366691_1_chimp	ACTGGCCGCTTGACGGTCTAGATGTCTTTCACTGTCATAATTTTGCAAAGGTTTCAGGGCTGAGATGAGAAAGAGTGGGAACAGGGCTTGGCTTCAGCTCACTCCCACTGGAGCATTCTTCCATGCATTCCCAGTGATCACAAACCCCACTCCACTACCTCACTGATGCCATAATGTTTAACCATGCTTTTTACTTAAGGAATGCCAAGAACTGGCTTTAGGAAATCCAAATATGAAACCAAGGTTGTGGCGTGTTCCACCCTGGGAAGGAATGCTGAGCAACTGCACTGCGGCTCCTGC
chr9:131366691_2_chimp	ACTGGCCGCTTGACGATTTACAGCCTTGCTACCAGCCAGACCACCAGGTGGCCCCTTAGTCAAGACAACCATAGCAACCGGCCATGCTAACCTGCATACCCTACCCCTCAGTGTTTTGCCCAGTTCAGTCTGCACACCACCCTACCCCTGACGTTAATTCCCACACTTTGCCTAATAAAAAAGCCCTACTGACTCTTTTTAGAGAGGCAGTCAGGGAATTCTCCTCTCTGTCTCTTTCTGCCTCCCGTGCTACCTTCATATGTCCAGGCACAAGCTCCAATTAAGCACTGCGGCTCCTGC
chr9:131382904_1_chimp	ACTGGCCGCTTGACGCAAAGTGCTGGGATGACAGGCCTGAGCCACCGCACCCAGCCAGGCCCCCCATTCCTGTAGAAGTGCACCTTCCCTCAGGTGGGGCCACATCTCTAGTGGCTACCAGACAGCGTGGGGTGTCCTCCTGGTGCTCAGACACTCCCATCCCCAGGCCTTTGTTCATGCTGGTCCCTCCATCTGGAATGTTCCTCCACAGTCTCCTCTGATTAAACTCTGCTCTTCCTTCAAGGCCTGGCCTCAAAAGCACCTGCACCGAGAAGGCCTCCTCCGCACTGCGGCTCCTGC
chr9:131382904_2_chimp	ACTGGCCGCTTGACGGCTCCCCAGCTGGAATCCATTTCCCCCTGGAATATTGTTCATTTTTCCCCTTCAGTTTAGATGACTCCACTTTCTAAACTGAACATGGGAACTCATGCTGTGTCTCGTTAGTACAACTGCACTGTGGAGAACAGGTGCAGAGCATTTGAAAGCGGCCAGTCCAAGAATCCTGGAACAGCTCATGACTGCACCAGCTGGAGGCCTCACATTCCTGGATTGGATCATATTACAAGTTAGCTGTGGCCAAATCCCTGTTATCCTCCTACCCTTCACTGCGGCTCCTGC
chr9:13139562_1_chimp	ACTGGCCGCTTGACGACAATTATACTATGTCACCATTCTGGTATAGAAAATACACCAGAAGTTCAAGGTGTGATATCAACAACCAGAATATCCTCATTCACATGAGGAATCTGATGCCCAGAAAGGGGTGGTGACTTGTTTGAGACACAGAGTGGCTGATCCAATACTAGCTTCTGAGAGAGTGCCCTGTCCTTATTAATTCTCATATAAAAGGCAGAGTGAGCTTTAACAGCACTTTTAAAGGAAAGGAAGAGCATGATTTCATGCCTCAGGAATGTATGCTGTCACTGCGGCTCCTGC
chr9:13139562_2_chimp	ACTGGCCGCTTGACGATTCAAGCAAAACAAACACTATTTCTTTCCACACAGAATTGCAGTATATATCACAAAGCTGCAACATACTTGCTTATCCAGGGCGAAATCCTTGAGAAACTCAGAGCTATTTTAATACCTCTTACAATTAAATGCATCACAAAAACACAACTTACTCCAGCTGTAACCAAACTCATCCTCTTTGTCCACATCTTGTGAGATTTTGCTTGCAGATGACTGTGTGTGATCACTACCCATTTCGGCAAAGGCTGAAGGAGGGGGTGGGGGCACCACTGCGGCTCCTGC
chr9:131396185_1_chimp	CTAACTGGCCGCTTGACGGTGATGAAATGTATGTGTTTGTTGATTATCTGTTTTTCTGGTTCCTTTCTCTTTCCTTCCTCCCTTGCCCTCTTCCTCCCTCCCTCCCTTTCCCTTCCTTTTCCTTCCTTCCCTTCCTTCTTTTTTCTTTTCTTTCTTTCTTTCTTTTTTTTTTTTGAGACAGTCTCACTCTGTCGCCCAGGCTGGAGTGCAGTGATGTGATCTCAGCTCACTGCAACCTCCGCCTCCTGGGTTCAAGCGATTCTTGTGCCTCAGCCTCTGGAGTCACTGCGGCTCCTGCGA
chr9:131396185_2_chimp	ACTGGCCGCTTGACGAGCTGGAATTACAGGCATGCGCCACCACACCCGGCCAATTTTTGTGTTTTTAGTAGAGACAGGGTTTCACCATGTTGGCCAGGCTAGTCTCAGACATCCGACTTCAGGTGATTTGCCTGCCTTGGCCTCCCAAAGTGCTGGGATTACAGGCCTGAGCTACCGCGCCCGGTCTTCTTTCTCTTAATGCTTATTTTTTCCTCTTCTCTTGGTTGATGGAACTGTGACTTCCCCACCCCAAATTCTATGGCCGGCTAATGTTTTGCTATGGTGCACTGCGGCTCCTGC
chr9:131402192_1_chimp	ACTGGCCGCTTGACGGCGATTTGCCTGCCTCGGCTTCCCAGAGTGCTGGAATTACAGGCATGTGTAATCCCATGGTGGCAATGTTGAGCCACCTTGCCCTGCCAACCATTTTACTTTCTTTCTGTGAAACCGAATACTCCTAAGTACCTCATGTAAGTGAGATCATCCAATATTTGTCATTTTGTGTCTGGCTTATTTTTAGCATAGTATTTCCAAGGTTCATCCATGTTGTAGCATGTGTCAGAACTAACTTCATTCTTAAGGCAGAATAATATTCTCTTATTTCACTGCGGCTCCTGC
chr9:131402192_2_chimp	ACTGGCCGCTTGACGGCAAGTATCTACCACATTTTATTTATTCATTCAGCGACAGGCAGCAGCCTGTAGATAGTTTTGTTTTCATGTATTGAATGGTCCTTTCCCCCAGTGGAGTGAGTAAATGCATCCGGAAGCAGAATTCTGTTGTTTCCCATTCATCACTGTGTGCCAGGTGTCTGAGAAGGGGGTCTTATAGGAGCCCACGCAGAAACCGAGCTCACCTCAGTCTGGGTGTGGGGCAGTCAGGGAAGGCATTCTGGAAAATGTAGCTGACTTGAAATAAGCCACTGCGGCTCCTGC
chr9:131422208_1_chimp	ACTGGCCGCTTGACGCCATGCCCAGCTAAATTTTGTATTTTTAGTAGAGACGGGGTTTCACCATGTTGGCCAGCATGGTCTCAATCTCTTGACCTTGTGATCCACCCACCTTGGCCTCCCAAAGCACTGGGATTACAGGCGTGAGTCACCTGCATCCGGCCGGGTGCGTTACTTTTCTATCCTGATTGACTGAACCTTAATGTCCTTCTCTGTCAAACAGGCAGTAGTATCTTCCAGAAAGTGCTGTTATGAAGGGGAGTAGAGCACATGAGGGCTTAGCAGGGTCACTGCGGCTCCTGC
chr9:131422208_2_chimp	ACTGGCCGCTTGACGGCCTGGCCCTTGAAGTGCTGGTGGCCACTGATCTCCCCTGAATGCAGAGCCGTAGTGGTTCCTGGTGAATGACAGGTCATCCCAGTGCCCTGGTCAGGCATCTGACACTGGCTGGCACTCAAGTGTGGAGTGAAATTAATCCTGTTACCCGGAAATGGCTTTTGATAAATTAATTACAGGGCAGAGATGTTCCCTCTGGTGGACAGATAGCAGGAACCTGTTGGACAGGCGGCCACTGTCTGGAGAGGCGGGGCTTGGATGTGAAGTTGCCACTGCGGCTCCTGC
chr9:13143849_1_chimp	ACTGGCCGCTTGACGTAACAGAGGCACATATATTTTGCCCATCTTATATATTAATACATGTTTTATGAATACCAGTAAACATGTTCAAAATTAAAACCACAAAATTTTTTATCTACATCTAAAAGCTAATTTTTTAAAAATAATCTGTCTAGAATGCAAATTATAAACTGGTCTGCTAGTTCATTGGCAACCTTCATTATTCTTTTATTTTGCATCCTAGTAAGGAAACTTTCCATATTTTGACTTGATATTAAAGTGCTTCAGAGCAATTGTATTTTTTAAATTCACTGCGGCTCCTGC
chr9:13143849_2_chimp	ACTGGCCGCTTGACGAAAAAAACAGTAATTTATTAAAAAATGAACTCCTGTAGAGTGGTGTTCTCTATTTCTGCCCAGTTTTTGTGGAGGTAGAAACATGGAGATTCATGTTTTACATAAATTTCCTATAAAATTGCCCATATTACCGGAGAATTTATGAGGCTTTAGATAATATTTGAAGTCCTGCCTTAGAGTGTTTCTCAGAGGTTTTGTGGCTTGCCAGTAATAAGCCCTGAGCCAGACTGTTAGAGTTGAAAATACATATTAAAGTCAGGATGACTGCCACACTGCGGCTCCTGC
chr9:131447025_2_chimp	ACTGGCCGCTTGACGTGTCTCCTGGAGACCACAGAGAACTTAACCAGCTCAGCGTGGCAGGGTGTGTGGGGTGGTGGCTGGGATTTGGAGCTGGATGACAGATTGAGTCATGATTTCAAGTGCCTGGTAGAGTTGAAGTTCTGGCACGTGTGTGTTGCTGCTGCCCTAGGCCTTAGCAACCAGCATGTAAAACTGCAGGACAAGGCAGAACTTCTTTCTGGGATGTACTCGTTTGCTCATTATATATTTCTTATAAAGGAACTGATAGAAATAATTAAATCAAACCACTGCGGCTCCTGC
chr9:131497630_1_chimp	ACTGGCCGCTTGACGGGAAGCAGGAGAACGGCCTCCTACCAACAGCGCCCACCCCAGAGCTGCCTGGGAAAGGGCAGTTTTACTGAAAGGTGCTTTACTGTTCACCTGCATCTTTCAGCAGCTCCCCTCCTGCCCTCACCTGGTCTTTTCCCTCTTTATCCCAAGCCTTTATGCTTGAGTCCCTTCCCCAGGGGCTGCCCACCCGACAGTTCCAGGCATTCCCTACCTGAGCTTCTTGTCTGCTTTTCCTTCTCCCACTGCAAGCGGCTGCTTGTGGGGCCTGGGCACTGCGGCTCCTGC
chr9:131497630_2_chimp	ACTGGCCGCTTGACGATGAGCCCTCTCTGTCCCCACCAGCCCTCCTTGCCAAGCCATTCCTGGGTGAGTCCAGGCCTGCGGGAGCCACACATTCATCTCCACCTGGACACTTGAGCCGCATGGCCAGACCCCTCCCACCTGACGCGGTGGTGCGTGTGATTTGTCAAAAGAAAGCCTTCTGGATGCTGTTAAGATGTACCCTTCAGGTGAACCTGGCATCAGACCCACAGTACTTGCTGTTTGAGAAAAAATAAAAACAAAAAGGTCACCTGTTCTCCAGCCCTTCACTGCGGCTCCTGC
chr9:131502536_1_chimp	TAACTGGCCGCTTGACGGGTGAGCCGAGATCGCGCCATTGCACTCCAGCCTGGGCAACAAGAGCGAAACTCCGTCTCAAAAAAAAAGAAAAGAAAAAGAAAAAAACTAGGAGCAAACTGGCGCGCCCGGCAGAACGCCGTTGTGCAGACGCAGAATTAAGATCTTCACGCCAGATGGAGTGAAAAAGCAAGGAGCAGAAGATGGGTGGGAGCCCACTGCGCTTTTTAAAAGCTGCACGTCTGCTTAGAGTACACAGAAATCCTGGCGCACAAAACAGTAGCACCACTGCGGCTCCTGCGA
chr9:131502536_2_chimp	ACTGGCCGCTTGACGCCGAGAGAGGGGAGGTCGCCGCGTTTCACACCTGCCTCTCCTCCGGGACCGGCGCCCTCGCCCGCTGCGCACGCGCGTCACCCTCGCCCAGTGCGCACGCGCGCTGCTGCCCGTCTGGCCCCGCAGGCTCGGTGAATCGAACGTTGAGCAGGGCGGTGGGTGGTGCGGAGTGCTGAGCGGCCTCACCCCCAACCGTCGGCCCAGTCGGACGGTTCCGAGGCGTTGCCGGGAGCCGGGCGCGGCTCTCTGTGGACTCGGAGAAACGCGGGTCACTGCGGCTCCTGC
chr9:131528149_1_chimp	TAACTGGCCGCTTGACGAGACGACAAAAAGAGACTCTATCTCAAAAAAAAAAGCAGCAGATAGAACTCACTTGTCCTACATTATCAAAGGCAGGAATCTTGGTTTCAGTTCCTTTGTGCTGTATTTTTACCTTAAGAGGCAAAACGTTCCCATGCAAAACACTCCCATTTGAGTAGAGCCACGAGTCCCACCAAGCCAGAAACACAAGATGGAGAAATGGAGAAAAAACAGGTGGGTGTGCAGCGGGGAGTTCCTGCTCTCTGCAAGCCAGCTGGGATCTGGGCCACTGCGGCTCCTGCG
chr9:131528149_2_chimp	ACTGGCCGCTTGACGACAGCGCTCGCTCCAAGATTTCAGAGCACTGGCCCAGAGCAGCCTGGGGTCACAGACCCTGGAGGAGCAGCTCTGAAGCACCTTCTGAGGGCCAGATCCCGGCCTTGGCAGTGAACAGACTAAAGTGCTCCTGGGCTTCCCCACTCTGCGGGGAATAAGCACCCAGGACGTGTCAGATGATGGTAAGTGCCCCGGAAAAAGGAAGCAGGCAGAGAGGCTGGCGCTGGGTGCAGAGGGTTTTCAGTGTTGAACGGGGACGCTGGGCAAGGGCACTGCGGCTCCTGC
chr9:131545793_1_chimp	ACTGGCCGCTTGACGAGGGGTAGATACCAGAGGGTCGGCTGCTGGAGGGGCAGGTGCTGGAGGGGCGGGTGCTGGAGGGGGTTTAGCGGGTAGATACCTGCGGGCCATGTTCTGGAGGGTCAGGGATCGGCAGGGCGGGCCCAGGCCCGGGGCTGTGGTGCCCCGGAGGCCGGCGGTAGCAAGATGGGGGAGAATGCCCGGCCCAGGACACCCCATCCAGACCCAGGGTGGGGAGAGCCAGGAAGCTGCTGTGGAAAGTTCAGGAGCTCTGGGGGCGCCCCTGCGCACTGCGGCTCCTGC
chr9:131552024_1_chimp	ACTGGCCGCTTGACGCTCAACTGACCCACCCGCCTCGGCCTCCCAAACTGCTGGAATTACCGGAGTGAGCCACCGCATCCAGCCATGTTCGCCTCTCTAAAAATGATTATTACTGTGATTTATCTTCACTTTACAGATAAGGAAATGGAGGCATGGAAAGTTTGTCACATGCCACTTCCCCCTTTTAGAGAGGACAAGGTCTCACTCTGTAGTCCAGGCTGGAGTGCAGTGGTTCAATCACAGCTCACTGCACCCTCCTGTGAGGAGGCCACAATGTCTGGCCAACACTGCGGCTCCTGC
chr9:131552024_2_chimp	ACTGGCCGCTTGACGGTGTGTTTACCTTGACCTCATGGAGCATAGTTATAATGGCTGCTTTTTCTGAAAATTCCAATATCAGGTCATCTCAGGGTTGGCATCTGCTGAGTGTCTTTTCCTTTGAGCATTGGTCACTGTATGGCGAACAGTCTTGGATTGTGTCCTGGACATTGTGAATAGTATGTTGTGTAGATTCTTGGTCCTGTTACAATTCCCTGGAGAAGGCGGGTTTGTTTGGTTTCAGGAGGCAGTCAGCCTGCGTAGTTTCAGGCCAGAAGTTCTGTTCACTGCGGCTCCTGC
chr9:131554226_1_chimp	ACTGGCCGCTTGACGCTTTTCTGGTCCAATTAGCTTTGACATAAAGGCCTTAGTTGGGGGTGAAACTACCTCCCAATAAAGGCCATCTGCCAAGGAAAGGGGGTGGGGCAGTGCGTGGAGGGGCGGGGTCAGCAGCCTGGGTTCCCACCCAGATGAGCCGCTCAGTCTGTGTGACTCCAGCAAGGCAGGTGGCCCCTCTGGGCCTGTTTTCTAGTCCCTTTGCGTCAAGATCCTATGAGGCCCAGCTGCAGAGGGCTGGGAGCTTGGTTCGTGGGAACTGCGGGACACTGCGGCTCCTGC
chr9:131554226_2_chimp	ACTGGCCGCTTGACGCCAGCGACGTCCCACCTAGCCCGGCGGCCTCTTGCTCACGACCGCTGCCATTTCTTTCTAGGGTCCGACACGAAAGGGGGCGGCAGCCCCGCCACCCCCGAGGACCCCCGGAGCCCCGCGAAGCCCGCCGCCCCCGAGGATCCCCAGATGCCCGCGCAGCCCGCGCTCCCGCAGCTCCCGCGCCGCCCGCGGACCCTGGACGAGGACGGGGCGCCCAGCGAGGACGGGGTCGCAGGGGGCAGCGAGCCCGCCCCGGAGGACGCCCCGGCCCACTGCGGCTCCTGC
chr9:131577611_1_chimp	AACTGGCCGCTTGACGCAGCATTCAACAGAGCTGGGCAAGGGAAGGGGAGAGAGAGTCAAGGATTGAAATGAAGGGACTTCAAAAAGAAGGAACAAACTAAAAACCCAACCCACACACAATACTGTTAATAAGCCAGCGACTCTACACACACACTCCTTAAATAATAAAGTGACAGGTCCCGGCTGGCCCCGCAAGACCACCGCAAGAGGGGGTCCCCCACCAGAGGGGGTCCCGCCTGCCACTGCACGGCTTTCCTCCCTCTATCTCCAGGACAAACAAAACACCACTGCGGCTCCTGC
chr9:131577611_2_chimp	ACTGGCCGCTTGACGGGGAGAGGGGAAAAAGCCCACATTTTCTTCTTGATAAATGCTGTTCAAAAACCCATGAAGGACTCAAAGTGACATGGTGGTTTAAAAAAAACCCTAAATGATCAACAGATGTTGGTTTCTATATTTTTCCTTTGTTCTGTTTGAACTGGGCTAAGTAAGCACAGTTAGACCCTGCTGTTCACTTGACCACGTCCTAAACCCGGGACAAGTGAGCACTCATTCATGCACAGCAGCCCCGGAGGCATGGGCTGGGGCAGCACGACTGGGTTCCACTGCGGCTCCTGC
chr9:131590677_1_chimp	ACTGGCCGCTTGACGACGACCTTCCAAGTCATGGGGCTCAGGACAGAGCAACGTACCAGGGACTGTGGCTTGGCCCACAGCACAGGGGTCGCCAGCCAACCAGGCCCAGACCTTGATGCTGCAATATTTCCATGATGGCTGAGCCAGGCAGAGGCTGAGAGCCTGGGCGCAGGCAGCAGGGGGCAAGCAGCGTGTGGCTGCTCTCCCACCAAGCAGCCACATGGGTCAGGTCCTTCATGTCTCTGGGCCTCGGTTTCCTCAATTACGCAATAGGAAGTTATAGAGCACTGCGGCTCCTGC
chr9:131590677_2_chimp	CTAACTGGCCGCTTGACGCAGTGGCCCCATGTATAATATGGTAATTTTATACACACCCACACACACATATTAAAAAATGGTCATAGAGCTAGGTGAAAGCACAGGTGTAAAGCACATCTCGCCTGACCAGCAAGTCCTTGACACGTGTGAGTGACAGCCATTCACTGAGTCAGGCCTGTGAGCAGGTGCTCTGAGTGACAGAACTTGCCGGGGACCCGAGGCTCCGCCAATGGAGGATGTCCACGTCTGTCTTGATAGATCAGGGATTCTAAAGGTCAACACCACTGCGGCTCCTGCGAT
chr9:131608803_1_chimp	ACTGGCCGCTTGACGTTTACAACAGGCCCCCATCTCTACCGATTCCCCAGAGCAATACTTCCAGCCCCTTATGATCACGCTTACCCACAGGGGCAGAGAGAAAGGCAGGGCGGGCCATTCCACAGAAACGCCGCCTCATCACAGCCTGGAGTTTATTTTAGGATCTGGCTCGTGCCGGGGTTTGCTTCTGACGAGCTGCTGCTCTCTGTGCAGCAGGAACTTTTATTTATAGCCAGAATAAGACTGTTTGGGCTGAGGATTTTAGAACGGGAAGGGCTGCCTGTCCACTGCGGCTCCTGC
chr9:131608803_2_chimp	AACTGGCCGCTTGACGTGAGACTTGCAAACTTCTGCACAAGATCTAGGGGTGCCAGTTAGGAGAGGGGTGCCTGGCCCCCAATGTCAGCCCTGGTCACATAGCCAGTCGAAACACAGCAGGGACTGCCTCATGAGGACGAGAACAACTATTCCTACCTCATGCTTCCTGCTAGGCAGATGAAATGTTGCACGGATCATCTCAATTAACCTACACACAGTGCCTTACTGTTCTTATTACTGATGAAAATACTGAGGCTGGGAGGGGAGACCACATGCCTAATAACACACTGCGGCTCCTGC
chr9:131617270_1_chimp	ACTGGCCGCTTGACGTTGCCAGAGGTGCCTCTGAGGAAACCAGGGGCTTCTGTGTGGCCACAGCAGGGTGAGGGGAGCGCATCTTCCCAGCATGAGTAGGGATGCTGGGGGCTCTAAGGCGTGAGGCCTCAGTACCCATTGGGAGAATGCACTCCAAGGTCCTCAGATAGGCAGGACCATCTTGGTCGAAGGCACTGGGCATTGGACTGCCCACCCTGGGCACAGATGGAAACCAGACAAGACCAAACTGGGAACTTGAGTTTGGATAAGTCTTTAAAAGTCACTCACTGCGGCTCCTGC
chr9:131620846_1_chimp	AACTGGCCGCTTGACGGATGGCCCCTCATGTCCTCTCGCAATGGATAAAAGATGGCCCAGTGCACACCAGTCGCCTCCTGGTAGAAGCCACCAGACTGGCCAGCACACGAGAGCAGCAGCCCAGGCAGCTCTGAACAAGCCTGGAGCTCCCTTCTGGGGAGCTTCCTCTTCCTGGGGAGCATGGCTGGACAAGAAGCTCAGATCTTCAAACCTGACTAGGGCCCTCCATGTCATTAACTGGCAGCAAAGGGAGAAAGTTTGGAGGGATGCCACAGGTACCCCCGACACTGCGGCTCCTGC
chr9:131620846_2_chimp	ACTGGCCGCTTGACGTCTGCTCACCCTCCCAGTGCCTGGGCAGTTCCAGAGCCTCATGGGGTGCCCATGGTGGAACAGCTTGCCTTCTGTGCTGGCCCGTGCTTCCTTACATGCACAGGAGTCCTTAGCACACGAGTGTTTTCTAGAAGAGGAAGGTGCCATGTCTGAAACAGAGTGGCTCTGTTTAAAGCCATCCTCCACTTCAATGGCACTTGTTTTCCTTGGGCCCTCCCCGGCCAAGGCTGGGTTGTAAGTCACTCTACACAGTTAGGCCCATTATGCCAACACTGCGGCTCCTGC
chr9:131624856_1_chimp	ACTGGCCGCTTGACGCACACTGCTGAGGCCATCACACAAGCTGGGCAACACCCACTGAGGAGCTGGGGATACATGACATCATCGCAGCCGCCGCCTTCTGTGGACCACGCAGCCAGCCCTCAGGGCGATCCTTGCTGGACTGAACCAAGCCAGGTCTTCCCTTCTTTGAGAATGGGGCCCAGCTCTAAGCTGGGCTCAGAAGCTCTCACTTGGGAATTTGGAGTAGAGATTCCATTTCTAGGTCATAGAAGTTCTCTGCTGGATGTGTCAACTGAGGCCAGGGAACACTGCGGCTCCTGC
chr9:131624856_2_chimp	ACTGGCCGCTTGACGGCCTGGGGCTGTGTGGCTAATGTGACCACACACATTGAAACGGTGACAGCTGTGCTGCCAAGAAAATCGAAGCAGAACTATGCTAGTGAAGCAGGGAGAGGGCGGAGACAGAGGGGGGCAGGCAAGTCCCAGAAGTGTGGAGCAGTTAGGGGAGCTAGGAGAAAACCGAATTTCCAGGAGAACTCTCCTTATTACTTTTATGACAGATTTACAGTTGGAAAATATTCAAAACTTCAGCTCCACCCCTGGGCTCCAATAACATCATATATTCACTGCGGCTCCTGC
chr9:131628008_1_chimp	ACTGGCCGCTTGACGCTGCAGGGGGAGAGGCGGGGCGACTCTCCACCATATGAGTGGCTGCCTCCTGACAGTCGCCTTTGTGCGTAACAGTCAACATCAAAATCCTCAAGTGGAAAAAGAAAAACAAAGCCAAATCACTTCTGAGAAACGGTGGCAGAGACCAGGGGTGAGGCAACCGGTGCATTTACTTAGAGAAGGAAATACTGCCAGGCGAACTCAGAAACCACCTCTGACGTCAGTAGTCGAAGGACACACACAGCTGAGAAGCAGCCATCTGGAGTTTGTCACTGCGGCTCCTGC
chr9:131628008_2_chimp	ACTGGCCGCTTGACGGGGGGGTGTGGCCAGGGAGGGCCCTGGGGCTGGGCTCACCTATCCCCAGGAGACGCCCTTTGGCTCTGCCCTCCCTGCCCTGACCCTTATCCCCATATGGGAACTTGGACCGTGTCCTGGAGAGAGAGGGATGGGTACAAGGTCTCGCACTCCTCGATGTGACAAACACCAGCGCCTGAAGACCATGGGTTTCTTTCAGCTTCAGGAGCCACATCCCTGAGCCCCCCACCCCCTCCCTGCCTTCCCATGCAGGGAACAGGGGCTGCATTACACTGCGGCTCCTGC
chr9:131641945_1_chimp	ACTGGCCGCTTGACGATTGCCAAGTTCTGAAAGCAGTTCATAAAAGCTTAGCCTCATGGGGCTAAATGAACACTAAGTCATCTTGCGGAATTGCGACAGAGAAGCATTTATCCTGAACAGGTACCATGGAAGAAAAACAAAACATGCGCCAGCCTCTTAAGAAAAAGCTCCTGCTAGGCTTTCATTTCAGATTACATTTGGTAGTGCTCTTCTTTTTACATTTAACAATAAATACAGGATAAGCTGCTAGCTAACCTTTAAGAGGAAAATGTACTCCAGCAATAACACTGCGGCTCCTGC
chr9:131641945_2_chimp	ACTGGCCGCTTGACGAAGTATTACCCAACAAAAGCTTCCTGGGGCAAAGGCTGACTCCATGTCCCCTGCAGGGAGTGCTTGTAATTTTATGTTGCCTCAGCATCTGTTTTAAAATATGTTTAGCTTTCTCATACCAGAAGTAGGACTCACGAACCCTTGACAAGGTTCCTAATACTACATCCTACCCGACTGGCTCTAGCTGGTGGCCAGAGACAGAAACTTACAGGCATCTTTGCCCGCCAGCAGGCTAGCTCCTGGCTTACCTACTGATCCTTTAAACAGACCCACTGCGGCTCCTGC
chr9:131657975_2_chimp	ACTGGCCGCTTGACGTTAGGAGAGTCCTAGTTGCTCCATATTCCTCCTGGCACCTGGGGTTGCCAGACATGCACACTTTCCCACATGGCCATGTCTAAGAAAGGACACAAAAGTCCTCCTTCACCTGGAAATGCCATATGCTGGTGTATTTTATTGTGATCTATCCAATCTGTGAGAGCAACTTCAAGTTCACCTGAACTTAAGAACAGAAAGCCTCAGACTCTTGCTCCATGTTACATTTACCCCAAGGTCAGAGACTCCCAATGACTAATCTGCTAGTCATTCCACTGCGGCTCCTGC
chr9:131669177_1_chimp	ACTGGCCGCTTGACGACTCTGAGAACTCACAGTTTGACAGGCCACCCTCTGGGCCTCCAGAGGAAAAACAGCATTTTCATTCGTCAGTAAGCATACATTCACGTATTTATCTCCCAGACAACAGGGGAAGGAGCTGGCAGCCACAATCCCTAGCAGCTTGGGACACTGCAGAAGGAGCTCATGGGCAGAGAAAGAAGACAGTGAAGGGACAGGAGTCACCTCAAAAGTCCCTCCCTGTCACCTTAGGGAAGCAGGCTGCACTGCACAGTGCAGGTCAGACACTGCCACTGCGGCTCCTGC
chr9:131669177_2_chimp	ACTGGCCGCTTGACGGTGGCATCCTCACTCAGCCACCCCTTCAATCCATAAACATTTACACGCCAAGCACTTGCAAGGTGCCGGGGTTAGGAGGAGGCCCAGTTTACCACCCAGGCCCCCCTGCCCCTGAACAAGGGCAGTTCCGGCTCCTTCCTCCGAACTGGAGGAGAAAGCGTCAACTCGCCTCCCTCAGCCCTTTCTCCTCCTCATGTTCTGACATGACACCCAAGCATGCAGAGGGCTGGGACAGAAGAGCCCACCCTGGTGCTACTGATACCAGCTGACCACTGCGGCTCCTGC
chr9:131677880_1_chimp	ACTGGCCGCTTGACGCCAGAACTAAATTCTCCTAAGTCAAAACTACATCATGGGATTTGACCCTTTTGAGTAGAAGCAGAAATCAGAGTTCTCACCCAGAGCACAGGTCAACAAGCTCTTGTCTGCACTAGTTAAAACAACTCACCTAATAATTAATAGAACATACTCACAGCTGTTTCTGCTTAGAATTGAGGTCAACGCAAACCACAGAGCTAATGTGCAAAGTTACAAAGCAATTCCTCCCCTAATGGTAGGTATTTATTTAGGCAACACTAAGCACACAGCCACTGCGGCTCCTGC
chr9:131677880_2_chimp	ACTGGCCGCTTGACGAAATGAGACACTTTAAAAGCAAACAGAGTCAGAAGCTTAGAGCTCAAGATTTACTGCAACTGAGTTGTATTCGTTTGGTTCTAAGTTTCCTAGTGGCAAAGGTAAAAAGGTAAATAAGATAGGTTTTGTCCATTAAAAGAAAGTAAATAAACTCAACAGAAGAGGGACTTTTCCTAGCACAACATTCTAGAAGGAATTTCAAGAAGAATGTAAAGTAACTTTGAATCTGGTCTTCAACTTTGCTTTTACAAGATCTATGATGTTCTTCAACACTGCGGCTCCTGC
chr9:131697202_1_chimp	ACTGGCCGCTTGACGTCCCTTCCTCACACTCAGCTGGCTGGGATCCCAACCCAGGGACTCCAAGAAGGGCCCAGCTCCAGGCTCCCTATGTAAGCAAGGTCACAGAGACTTGAAATGGGTGATTGAACCTAATTACTCACTGCTCTGCTCCCTCTATCCAAAGAGAGCTTGAAAACATTTTCACTGAGGTCTTTGCTGAGATTGCAGACTCAGCACAGGACCTGCCTCCTGCTTTCCTAAATGAGCGAAGTGGCTTGCAGCGGCTCTAGCTCTGGGGCCAACAAGCACTGCGGCTCCTGC
chr9:131697202_2_chimp	ACTGGCCGCTTGACGGTTTTGACGCTTGAATTAGGAGAGGGCAGAGAGAAGGCTGCAGCTCTTGCAGCAAAATGCAGGGCTATCAGGTATACACCCAGGACACACTGCAGCCACTGCAACAGAACAGAACTGAGCTCTAGGCCACGGGTTTCCTAGGTGGACATAAAGAGATCTCACTCTCCCTGAATGGCCTTGGAGATGGCTCAAAGTGTCCACTCTTCCCAGATTCTTGCACCTGAGGGTACAGGACTTGCTCAAGACTATACAGCCAGTGGCAGAGACAAACACTGCGGCTCCTGC
chr9:131734675_1_chimp	AACTGGCCGCTTGACGGCCAATCTAAGAGGACCTCTTTCTCAGGCCACAAAAATGAGTAGCCCTACATCATAGGGCCTGTACTCTTAGTATCTGTTCTGAGAAAATATATCATGACAAAAATGTGACCATGAATGCAGTCACTATAAATTTCTTTTCTATTTACAATAAAAGCATCTTCACACATTTGAAACCGTAGCACACTAAGCGTGAGACACCTATTTATTCCGTCTTCAGGCAGCGTGCTGGGCAAGCCTGTGGCCACTTTAGCAGGCCCAGTGAACTGCCACTGCGGCTCCTGC
chr9:131734675_2_chimp	ACTGGCCGCTTGACGTCCAAGGTGACGGGAGCTACAGCGCTGGCAGGAGGGTCTGGTAAATGATGAAACTCCCAGCCAGCCTGTGGTCCGCTGGGAGCACAGAGAGGAAGGAAAGGGACTTTAAAAACATACATACAAAACTGCTTAACTTATGGCCAGCCCAGTTAGAAGGTATGGCCCAGGAGGCCGGGATCTTTGCTGTGTCCCAAGAACAAGAACAACTCCAGGCCCTCAGGAGGTTGCTCCGTGAGGCAGGCGATGAGTGAAGCCACTGAAGGAAGGAAGCACTGCGGCTCCTGC
chr9:131740050_1_chimp	ACTGGCCGCTTGACGCCCGCGAGCCGGCCGCAGCGCAGCGACGCCGCCCGCCCGCCCGCCGGGCCTCGGCCGCGGCCACGGCCACAGCGCCACCTGCCGGGCGCCCGCCGCGCCGCCACAGCGCCCCCTGTGGGCCCGGAGCCGCTCGAGCCTCCCGCGCGACGCGCGAGACGCAGCGCCCCCTGCCGAGCCGGAGTCCCCACGCCGGGGCCTGGGGCCTGGGGTGTGGGGCCGACCCCGCCTGGGACTCCGCATTCCTCTGCTGTGGGACCAGAGTCACCAGCTCACTGCGGCTCCTGC
chr9:131740050_2_chimp	ACTGGCCGCTTGACGCCAGACCTGGGACTGACAGCTCCAACCCAGGGTCCTCGGTTGCCCAAGAGCCTGGCCTGCCCCCTCACCAGAGACACAGAGAACCCTCCTGGGTCAGATTTTCCACCCCAGGACGTGGAACTGACGCCCACCCCACCCTAGCATCATCCCGGACCCAGCATCCCCTGTGGGCCAGAGGCTCCACACCAGGGCCTAGAACTCACTGTCACCAGGACTCAACGAGCTCTGCTGGCTGGGAGCCTGTCCTGACCTCCCCCAAACCAGAGATGCCACTGCGGCTCCTGC
chr9:131755529_1_chimp	ACTGGCCGCTTGACGAAAAAAAAAAAAAAAAAAGAGTGGTCTGTGGATATAACTAGCAAGGTCTCTTCTACACGCTGACTTAATAAAAAATCGACTCTTCAAAGTCTCCAGGATGTAACCACCACCAGCCTTACAGGTGACTTCACATCCCCTCTTCCTCACCCACCAGCCCCGATGTGGGTGGCATTAGGACCGGCTCTTCCTCCCCAGGGCCCTGCTGCAGTACAGTGAGGTCTTACTGAATGCTGTGATGTCAGCTTTTGCTGTCACATGGTGGCGCTGTGGCACTGCGGCTCCTGC
chr9:131755529_2_chimp	AACTGGCCGCTTGACGAGCCCTGCGTGGCTTCCGTCTCCCCACCTCCTCGCTCCGGCTGCTGTGAATGAACTGCAGGTGCTGTGTGTTTTCTGCTTCTCCCTTCCTCCTGGAGATTCTTTCCTGCGCTTTTTTTCCTGCTCCTATGCCACTGGCACCTTGTGGCCGCCCTCCCACCACCACCCTCACCTTGTCACAGTAATACTTGTTACTGTGTTAGTTCTTTGTTTGTTTTTTAGAGATGGGGTCTTGCTATATTGCCCAGGCTGGACTCGAACTCTGGGGCCACTGCGGCTCCTGCG
chr9:131762337_1_chimp	ACTGGCCGCTTGACGCGCACACACGCTTGCACACTTGGGCCAAGGCATCTACGTGGGGATTCCACGTTGCGCCTTGACCCAGCCACTGGGAGGGCAGCACTGGTTTCGCCCTGGCCCCGGCGCCTGGCTAGGCCTGTAGGCTGTCCCGGCAGTGGCTGCCATCTGTTCCAGGCGGGGCGGGGTCATCCGGTGGACGACGTGGGGTGTCCGCAGCGCCGGGGTGAGGAGGGGCTAGGATGGAACAGTGGCGGCCAAGGGCGCGCGGCCCTCTGGCGGGCCTGGCTGCACTGCGGCTCCTGC
chr9:131762337_2_chimp	TAACTGGCCGCTTGACGCCGGCGGAGTCCTGCCGTGTGGCCACCAGAGGGCGGCACAGTCCCACAGAAGACAGCCCGGCCCGGCGCCTCCCAGGAGCCACCCGGGAGGACCTGAGAGGCAGCGGCGGACCTCGCTGCGAACTGGGTCGTGGGGAGCCCACGTTCCCCTCGCCTCACACCCTACTGTGGTGGGCTGAGCCCGGGGAAGGAAATCCAGAGACCACTTGGCTTCTGTCACTCACAAGCTCTGGGACGTTGGGAAAATGATTCGGCCTCTCTGTGCCCACTGCGGCTCCTGCGA
chr9:13183236_1_chimp	ACTGGCCGCTTGACGTCTGAAAGCTATCCAACCAACGTTAGCTAAATGAAATTGTACTTTAATCCAATAATGAATCCACAACTGGAGAAACATAATGTCTCCAATATGTTATTCCCACAACTCCCCATAAGGACTGACCTCTGGAAAATTACACACAAGACTTTCCTATAAAAGAAAAATTGGCTTTTCCTTTGTACCTTAGGAGGAGATGATGGAAGGGAAGAACCATAGTTCAGGCCATCACCACAAGAACTGCCATGAAGTGATAAAATAGAGGCTTGAGTACACTGCGGCTCCTGC
chr9:13183236_2_chimp	AACTGGCCGCTTGACGGAGTAGATGCTGTCATTTTCAGGAGAGTATGGAGACTCAAATGTGGATTCATCTACTAAGTCAGCATCATTTGTGCCCACCTAGAAACAAAACAATAATATCAGTTGGGAATTCTGTTCTATTACATATATGACAAACAATCTCCACTTGAGACTAAAAGGCAAACTGGTATCATTCTTTTATCTATTGTATTTCTATATGCCCTCTTAACCCTAATCAGACACTGCTAATGCAGCAGAACAAGGATAAATAGCCCACCTACAGCAGAACACTGCGGCTCCTGC
chr9:131838772_1_chimp	ACTGGCCGCTTGACGCGGAGGCCCTGGGCTGAACACACAGCGCCACCCACCGAGCCTGAGCAACGTTTGCTGCCGTCAGTGAAGCCCCCAGGCAGGGAGGCCACTGCAGGGAGGACTGAGCGGGCCTCGAGGGAGTGAGTGGCTGGGAACAGAGGGGTGCAGCCTTCCCAGGGAGGGGACAGGGTGTGGAGAGGGAGAGGGGGCTGGGGAGAGGTGAGCAGGCGTCTCCCGCTGTCTGAGGAGCTGGAACCTGGTCCGATCCAGAGGGCACCCTGGCATGGTCCGCACTGCGGCTCCTGC
chr9:131868563_1_chimp	ACTGGCCGCTTGACGACTGTGCCCGGCCCACTATTCTGATTTACACTGGACAGAGGAGGAGTGAGGATGTCCAGAAGTTGGGAAGATGCACATAGTGGGTGAGGGCAGCAGTGTGGGAGCCCAAACACTGGGAGGCCCAGGCCTCTGCCCACCTCCTACCCACTGACTCCCATCCCCGCTCTCCCAGTTTGCAGATAAAGGTGCAGGCCCAGGGCTGTGGCCAGCAGCTGCCCGCCATCTCCCAGGGCGGGTAAGTCTTTGGGAAGCTACAGTTCCGACGCCAGGCACTGCGGCTCCTGC
chr9:131868563_2_chimp	ACTGGCCGCTTGACGCACAGGTTGGGAGATTCACAAATGTGCCTGCTGTAGCACAGGCTGCTCAAGGGTAGCACGAACTGAATTCACTAGAAAGAGTCCTCTTCAGAGGCGGCGGGAGCCATGCGCCACAGCCCTGCTGGGCGTCTGGCTCACAGGCAAGGCACCTAATTAGTTTTTCCATTGCTGGTCGGCAATCTGGCCAAACTCAGCCTCTTTTTCAAAAAGTCCAGTATAAAGCATATATTCTCTTCCACTGCCAAGTGCTGGCAGCTTTTTCCAGCGCTGCACTGCGGCTCCTGC
chr9:132069287_1_chimp	ACTGGCCGCTTGACGTCCAAAGACAGTTCCTGCTCTTTTACAGAAAAGAATGAGGGAGTCACAAACCTGATTCTAGGCAACAATAAAGTGACTATTTTCAGAAACCACAACTAATAAGTAGAACATAAAGACATGGAATTGGGCCAAAGCCTTGGGATAGAAACCGTTTAGAATGATAGGGGCATGGCTTGATTTTCAGTAATATTTACCTGTGGTGTGTCACAAGAGGCGAATGCTGTCTGCAGAACCTTTGCAAGGTAATTTTCCACTAAAGTCCCTGGGGGCCACTGCGGCTCCTGC
chr9:132069287_2_chimp	ACTGGCCGCTTGACGTGCTGCTCCACTCTGGGATATTCTGAGATGCTCTGGAGCATACACAAAGGCTGTGTGTACCTCAGAAACATTACTGGACTAGAGCTGAAGATGTGGAAATACTCTCCATTCCTCGGATTACAATTTTGTTTCCACGACCACAGAAATGCAATGATGACTCCAATGAACCTCTCCAGGGCAGAGCTGGAAGGGAATGAAGAGATCACCCAGCCCAACCCTTCATCCTACCGATGAGGAAGGTGGAAGCCAGTGGGGGAAAGCCACTGGCAGCACTGCGGCTCCTGC
chr9:132079109_1_chimp	ACTGGCCGCTTGACGGAGCGGTTAGGGGAAAAGGTGAAGACAGCTCAAGGCCTGGCCTGTCCGTCGTGGTTGCGGGTGGGTGGTGGTGGAACTGATGAAGTCCAAGTTCAGGGCCGGGGAATTGGGGCTAATCAGATCGGGTGCACTTGGGTTTGGAGCCGACTGACCAGGTCCTGTCTGTACTATTACTACATTCGGATCAGACGTGATGGGGCACAGAGGGCCTACAGGTGAGAAACCTGCCAAGCTCAGAGAAGTGGAAGTTCATGGGAAAAGCATGCCTCCCACTGCGGCTCCTGC
chr9:132079109_2_chimp	ACTGGCCGCTTGACGTTGTTAGGAATGGAACCGCCACAGAAGAGGTCGAGGATGGCGGAAGACAAACAGGACCAGGAGGCCAGGAGAAGCAAGACGAGAAAGCGGGGATGGTGTTAAGATGTCCCTGAGGGACAGGCAGAGGCTTGGAGAACAAGAAGAGAAAGAACAGGGACCAAGGGAAACGGAGAACAGCCCCTGCCTGGGAAGACTCGAGCGACGTAGGGGCAGGGTCGGAGCGGGGCCAGTCCCCGACCCCGGCCCTTTCAGCCGGTACCTACTTGAGGTCACTGCGGCTCCTGC
chr9:132114227_1_chimp	ACTGGCCGCTTGACGCCAGCATCCAAGCTCCACGAGGGCTGACTTAACCCAGCCCGCCACAGTGCCCTCAGCACCATGGACAGCGCCCAGCAGAGCGCAGGCGGGTGGAGGAGGCTGGGCAGTGCAGTCAGCACCTGGGAAGCAGCTGATGAGGCAGGCCAGAATCTCTACTGTGAGACCTCAAGGATGAGTGCGGATTTTCTAGATGAACATCGGGGAAGAGAATATGCCAGGCTTCTGTACAAACTCTGAAAAGAGAAAGACGAAGACTTGTCTGAAGAGCTGCACTGCGGCTCCTGC
chr9:132114227_2_chimp	AACTGGCCGCTTGACGCCAAAATGCCACCATGGCTACAGTGGAAAGTGGAAACGTGAAGAGGGGTGAGACAGACTAGGCAGGGACTCTGGAGGCCTGGACTTTATCCCAAGAGAGGTGGAAAGCCACTGAAGTATATAAAGAGGAATGATGACTCTTAGTTGCTTCCTTTTTTGAGACGGAGTCTCGCTCTGCCACCAGGCTGGAGTGCGGTGGCAGGACCTCGGCTCCCTGCAACCTCTGCCTCCCGGGTTCGAGTCATTCTCCTGCCTCAGCCTCCTGAGCACACTGCGGCTCCTGCG
chr9:132141520_2_chimp	ACTGGCCGCTTGACGGGGGAACATGCCAACCGCAACCTGGGAAAGCGCCAATTAAAAATATTAACCCCTGTGCAGGGCTCCGGACGCGGGCGCTGGTCATGGCGGAGCAGCCGCTCTGTGCTTTGAGGAAGATGTGTAGGAGAAGGAAGTGCAGAGAACCCAGTCGGGCTCATTGTTTTGCCTGTCCTGGTGGGAGCAAAAATCACTCCCTAGCACTTTTTACCTGTTTCTTGCCCCTGTGGCATCTTTGCTCTCCATCTGCCTCTTAGGAAGGGCCTCCTCTCTCACTGCGGCTCCTGC
chr9:132161383_1_chimp	ACTGGCCGCTTGACGGGTTTTGGAAAAGGAAGCTGCAGCCCGGCTGCGCCTGACCGGAGCCGGCTGAGGATGCGCTCTGGGCGCAGGGACCCGCTGGCCCCCGGGCCGGGAGGCGATGTTTAGGCAGCGACCCCCCAGAGGCTGCCGGGGCCACCCTGGCCACGGGCCCGCCGGGACGCCCCTGCTCGCCGCGCCCCTCCCCGGGCCGTGGCGCGTCCCCCGAGCCGCGCAATATTTCCTTCCTGCACCTTTAAGAAGACCGTTGCTCCGTGGTGGGATGGTGTGCACTGCGGCTCCTGC
chr9:132167163_1_chimp	ACTGGCCGCTTGACGCTTGACCAGGTCTGGACCAGACCTGGACCAGGTCTTTGTCCCACCTTGGAAATGTGTCAAAACAGAGGACACCCTGAGGACACTGGGGTCATGTGACATTGTTCTCTGGGGTAGGGGCATTCTCGGCCAGCTGGCCACTAGTTCAGTTCCCTCGGGAAGCCTATAGTATTCAGCTCTGCAGCCTTGAGGCTAAGCCCCACCTCCCGTGTAGGAAGTCAGCATTCTGGGCGAGTGAGCAAGATGCTACCTGCAACATGATACTGTAAGCTCCACTGCGGCTCCTGC
chr9:132167163_2_chimp	ACTGGCCGCTTGACGCCTCTGTTCATCCTTTCTGCAGTGCAACCTCTTAGCCCACTCAATCCAATCCAGCAGACGGTACCGTGAAGCTAGAGCATGCCAAGCACTGAGCTGGCCCTTTGCATGGGGAGGTTTGACGGAGGCTCAGAGGGGATTCACGCAGGATGAAGTTGGGGGTTAGGCTGGGACAGACAGTGCAGCTTGGGTCCCCTTCCAGTTCCATTCCTACATGCAATGATGGCAGCCCCTGGGTAAGTCGGGGGAAGGCAGACATTCAGGCGTTGTCCCCACTGCGGCTCCTGC
chr9:132182367_1_chimp	ACTGGCCGCTTGACGGGCACGGGGCAGCCCTACCCTCCTGCCCAGTTCCCCTCCCCTGCGCTGGGTTGGCCGCCTCTCAGCCTAGAGGAGGGGCACCAGAAGGAGGAGGCCCAAGCGGGTGGGGGGCTGAGTGGCCTTCCTTGCTGTCTCTGCCCGCTCCAAAATGGAAAATTGTCCCACCCAGGGGGTCCTGGAGGCAGCAGCCACAACCTTGGGTGGACGCTGCGCCTCATCAGCCCTGACTAGCCGTGATGCCCAGGACCTTCCCCCAAGGGGCTCAGGCATCACTGCGGCTCCTGC
chr9:132182367_2_chimp	ACTGGCCGCTTGACGCAGCTGAGAACTGCAGCCTTGGGTACGGAGTACGGGTTGTCTCCCAGCAGGAAAGGGAGGTTTCAGGTTTTGTGGCTCTTTTCCATCTCCCAACACTTGGGGAAGTCTTCTCGAACGCCTCAAGCCCAGCGGGCAGCTATGACCCCACCAGGAGCGGAGCGGGCAGGGACCAGGCTGCCCTCTAAGCCACTCGGCTGGCTCTCAGCCGGGGTGCACACTGGACTTGCCTGGGAGCTTTTCATTCCCCCCCTGCCTCAGCTGCCCCCCAGACACTGCGGCTCCTGC
chr9:132185794_2_chimp	ACTGGCCGCTTGACGATAGGGAACCTGGGACGAAGAAAAGATGCAAAGCACCCGCCAAATTTCAGCCCCACACTTGAAGGAGGGAGCAGTGGGGTTTGACCTATCTGCCTTCTGTGGTAATGAAACCCCTGTCGCTAGAGGTATGCAAGAGAAGGGGAGCCTTACCCTGTCTGAGGCAGATGCCCATATGTCTGGTCCATTTTGTCAGTCGCCTGTGGGGTGCCCCAGGGATGCACGGGCACTCTTCAACTGGGATAGAATTTCCTGCCCCAAACATTCCTGGAACACTGCGGCTCCTGC
chr9:132210875_1_chimp	ACTGGCCGCTTGACGTGCTCCCTTAGATGTACCCGCCAAGTCACACACACACGCAGCCATTCACTCATCTGTAACATGCCCCTGACTCACACATAAACACACACCTGCCCCACCCACACACGTGAATCCGCTTCCAGAAGCACCCAGTCATAGACACATCACACTCCACATGGCTGCCTTGCACCCCTGCTCACAGACGCGGACCCACAGGGTGAGCGGAGGCCTCCGCAGCAGCCCGGGGTTCACCAGAGGCCTTGGCTTGACTGCCCTGGGCTCAGGGCTTCTCACTGCGGCTCCTGC
chr9:132210875_2_chimp	ACTGGCCGCTTGACGCTGTGCTTCTCCCCCATGTTGAGGCACCCACTTCATGCTTGGGTTCCTGGAGGCCTCTTTCCGCTCTGTGGGACAAAGCCCCCTCTGGGCTTCTAACCATCCATCCATCCCACTCTCAGCCTGAACTAGGTCCCAAGGTGGACCCCCTATCAGCAGCCCTGCCCCCTAGAAGAGAGGTGCAGGCTGGCGTCAGGATTTGGTTTCGGGACATGACTGGCCTCCCTCCCTCCCTTCAGTCTTGCCCTTTCTGTAGCTTTTTGTCCCTAAACACACTGCGGCTCCTGC
chr9:132213548_1_chimp	AACTGGCCGCTTGACGTCAGAAAGCGAGCGCCCTTGTTGCTTCAGCCTCCTCCTTCATCCTGCAGAACACGCCAGCCTCCCTTGTGAGCATCTCCAAGCCACCGTAAGATCTGGGATTTGCTTTAGGTTATTTTGCCCATAACCCAGAGGCTCATGAAAAATGTTTTTCCCAAAACAAAAGAACACTCTTCACCCAAAGATAAATGCGCTATCTGGCAAGAGAAATTGGAAAACATTGCTGGCTGCATTAAAGTAGTAGTCTAACTTTAGCCCCCAAGGTACCAGCACTGCGGCTCCTGC
chr9:132213548_2_chimp	AACTGGCCGCTTGACGAGCTCTGTGAGGCGTCTCAGTATACACGACATGTAATAATGTGGGGACGGGTGGTAACATACCAGGAAAGAAGGACCAGGCAATGTGATTAATGACCAGGAACCCCCATGGTCCTGCAAAGAGGTGCTTTGAGACAAGTTGGGGACTAGCTCTCCCAGCCCAGCACCTGCCCACCGCAGTTCAGAGCCATTGCCGTGAACACTCTGAAATCCCCGTGGGGCTTTGCCTTTGCAGAGAGCCAGCCCTGGGGCCTCCTCCTCCCTGCCCACACTGCGGCTCCTGCG
chr9:132237258_1_chimp	ACTGGCCGCTTGACGTGTGATTTCAGGCCAGAGGGGCCTCTCCCTCCCTCACATCTGAGCGGGCGACAAGGCTGCCTGCCCTAGAGCTGGCCCAGGGTGGCTTGGAAGCCTTTGCTGGGCTCTTCCCTGGGCAGCGGGACCATGACAGATGAAAGAACCTGTTTCTCATCTCTCCAAGCTGTGGGCACCCCTGCCGCTGCCCCTGCCCCTGCCAAGGGCTACAAACTTTTCCAGCTCAAGCCCAAATCTCCTCAAGTGATGCCTATTGAAGAATTCCAAGGTAAGCACTGCGGCTCCTGC
chr9:132237258_2_chimp	AACTGGCCGCTTGACGAGGATGGACCTGGGGCCCCATCAGCCCTCCCTGACACCTGTTCCCCAACCGCCACTGGAAAATACGGTGCAGGATAGAGGACCGATGCCTGGCTCCGAAAACCCTCCTGGAGTAGCTGGGTCAAGGTTAAACTGAGTCTCTCTTCCCTACAGGCCTCCCTCCCCAAGGGAGCTGGGAGCAGGTATGAGTCAGAAGCCAACTTGGGCACAGTGGGCAGGCCACACAGCAGGCAGAGCAGATGCCAGAAATAGCCCGTCCCGGCTCCCCTGCACTGCGGCTCCTGC
chr9:132258874_1_chimp	ACTGGCCGCTTGACGGGTCAGAGTGTGGCAGATGGGCCTCTTCAGACAGGGACCAGCTTCCCCAGGGAGGCCTCCTAGCTGAGCCTGGTAAAAGGATGAAGAACATTCTAGGGGGCCAGGCTGGAGAGCCCGGGAATTGCAGACAGAAGTGAGCCAGGCAGGGGCACTCCACATGTGTGTGGGTGCGAGTGTATAATAAATAATGGCTGCAGGGTGAGCCCCAGTTCTGCCAAGGCAGGAGGCAGGGGAATGACTCTTACGGCTTCGGGGGTCTGAAGAGGGGCACACTGCGGCTCCTGC
chr9:132258874_2_chimp	ACTGGCCGCTTGACGGGGGGATGGGAGGCTGGCGATCCTAGTTCAGCAGTGGCAAAGCAGGTGTCTGAGGGAGCCTGGTGGGGGGGTGACCCTGGGTTTCCGCCTCCAGCCCTTTGAGGAGCATGGGCTTTGCCTGTCCTGTCTCTTGGGGTCACACGTGGGAGTTACTGAAGTGAAGGCCCAGGCACCTCCGCCTAACAGGGGCGGGGCAGCTGCAGTCCCGCCCACGGCCACCGGGGGCGGTGTGTATGGTTCTCCGCACAAGCCGAGGAGCTGAAGAGCACACACTGCGGCTCCTGC
chr9:132269422_1_chimp	ACTGGCCGCTTGACGTACTTGGGTTCTGGGCTGAAAAAAGGCGAATGGTTCACGTGTACACAAAAGCTCCTAGGAAGAAGTTGCTGGAAAACATAACAACCATTATTTTGTAATCCAGAAATCATTTACACTTTGATGGAAAATAAGAACAAAAACTCAATCCAACAACAGTAACAATGGGTAAACTTCTGAGCTCTCTAGTACCTACCATCAGGGTCCTCAAATGTCCGAGGATGAAGAGGCTGTACTTGGCTCGTGTGATGGTGACATTCAATCTCTGCAAACCACTGCGGCTCCTGC
chr9:132269422_2_chimp	TAACTGGCCGCTTGACGTTGCCAGGAATCTAGGCAATAAAAAAAGAGTTCCTTCTTTGTCTAGAATGACTTAACATGCCCATGTGAGACAAAGGTGGACTCTAGAATGACTCAACGTGCCCGTGTCTGACAGAGGTGGAATCTAGAATGACTCAGTGAGCCCGAGACACAGGTGGACTCTAGAATGACTCAACGTGCCCGTGTCTGACAGAGGTGGAATCTAGAATGACTCAGTGAGCCCGAGACACAGGTGGACTCTAGAATGACTCAACGTGCCCGTGTCTCACTGCGGCTCCTGCGA
chr9:132406507_1_chimp	ACTGGCCGCTTGACGCAGGAGAATCGCTTGAACCCAGGAAGCGGAGGTTGCAGTGAGCCAAGATCGCGCCACCGCACTCCAGCCTGGGCGACAAGAGCAAAACTCCATCTTTAAAAGAAAAAAAAAAAAACACCCAAGCCTCAGTTTCCCCGAGATAAGGCCTGGGGCGAAGACCGCGGCCTGGAGACCTCAGGCCAAAAGGCGGGTCTCCCAGAAGACGGGGAAACCCACCACCCCACGCTGAGTTTTTACGCGCGCATTTTGAAAAACAGAAACAACAAAGGCCACTGCGGCTCCTGC
chr9:132406507_2_chimp	ACTGGCCGCTTGACGGCTTTCAACTTACCCTCCGAAAGCACCGCCACCTTTCTCCCAACCCGGAAGTGCTGCTGTTGAGGAAGCGGAAGTAGTAGTGCGTCGCCTTCCGGCCCCCTCGGCGTCATGCTGCCATGGTAACACGGCTGCCGCTAGGCCTTGGAGGCGCGCACATTTGCCTACCCATTTTCCTTCTGGGTCCTTTAGAGGTCAGGTGGGGTAGAGAGTGCTCCTGAAACGAAGAAAGTAGGACAAAATCCCCCTCCATTGACGTACTAATGCATGCGTCACTGCGGCTCCTGC
chr9:132410503_1_chimp	AACTGGCCGCTTGACGCGGCTCCGGGCACCCGCGCCGCCGGGGGTCCCCACCCGCAGCGCCCTGGCCCCGCGGCCCGGGGTCCGAGCGCAGCGTGGGAAGCTCCAGCCCTGGTCCAGACAGGCCTGGAACCCGTGCAGGTCGCGTCGCCTCTCTCAGCCTCGGTTTCCCCATCCTCACAGTGGGATGATAATGGCACCACTAAAGGGACTGATTGGGAAGATTGAATAGGGTAATTTCTGCAGGACCTCGGGACAGCGCCTGACATGGGGTAAGGCTGCAATGGGCACTGCGGCTCCTGC
chr9:132410503_2_chimp	TAACTGGCCGCTTGACGGGCTGTTGTGGTTTCCCAAAGAGTGAACCCACAGGGTGACAGGTCGCACACGCCCAGTCTAAGTGGTGGCTGCCAGCCCTCCCAGGGTAAAGGCCGCCTCTCCCGTTCCCCTGCACGCCTGGGGTACGTCTATGCAGCGGTGGCTCCGTGTCTGTCCTGGAAGCATCATGTCGAATGTTCATTTCCGTCCGATCATACTAATTTCTTACCCAAATTACAACCCTAAGAGAAAAAAAGCATAATCTTTGGCCTAGGAGGCTCCGCAGCACTGCGGCTCCTGCGA
chr9:13253_1_chimp	ACTGGCCGCTTGACGCCTGAGGCTGAGGAAGGAGAGGGGGATGCACTGTTGGGGAGGCAGCTGTAACTCAAAGCCTTAGCCTCTGTTCCCACGAAGGCAGGGCCATCAGGCACCAAAGGGATTCTGCCAGCATAGTGCTCCTGGACCAGTGATACACCCGGCACCCTGTCCTGGACAAGCTGTTGGCCTGGATCTGAGCCCTCGTGGAAGTCAAAGCCACCTTTGTTTCTGCCATTGCTGCTGTGTGGAAGTTCACTCCTGCCTTTTCCTTTCCCGAGAGCCTCCCACTGCGGCTCCTGC
chr9:13253_2_chimp	ACTGGCCGCTTGACGACCACCCCGAGATCGCATTTCTCACTGCCTTTTGTCTGCCCAGTTTCACCAGAAGTAGGCCTCTTCCTGACAGGCAGCTGCACCACTGCCTGGCGCTGCGCCCTTCCTTTGCTCTGCCCGCTGGAGACGGTGTTTGTCATGGGCCTGGTCTGCAGGCATCCTGCTACAAAGGTGAAACCCAGGAGAGTGTGGAGTCCAGAGTGTTGCCAGGACCCAGGCACAGGCATTAGTGCCCGTTGGAGAAAACAGGGGAATCCCAAAGAAATGGTGCACTGCGGCTCCTGC
chr9:132546211_1_chimp	ACTGGCCGCTTGACGCCAAGCACCCACCATCCCGGCAGCCACCAACTGGGCCTGGACTCAGGGGTCCGGGTGGGCGGCCAGGGCCACTCCCCCCAGGCGGAGCTGCTGTCTGTGGTGTCTGTCACGTGTGAAGCCCCGGGAGGGCCTTTGTCTGCGCCTGGCTTTGCCGCTGATCTGCTGCCCCCACCCCGGCCCCATTATGAAGGGAAAAGCGCTTCCAAAAAAGTTGAGCCTGTCACGGTGATGGATAACCTAAATGGACTCTCCCCGCTCACGAACAGATGTCACTGCGGCTCCTGC
chr9:132546211_2_chimp	ACTGGCCGCTTGACGCGACGCTGAACTCTGTCAGAAATAATTAAACACCTTTCACACTGAAAAGCAGCAGGCAGGGCGCGGCTGCTGCACCGACACCGCCAGCCACGAGGGGGCTGCCCCGCCAGAGGGGCTGCCGAGACCCCCGCCCTGGATAACCCGGGCCACTTACAGGGTCGAGAGAGGAGAGGGACCAAACAGGGAAGAGGACACATCCCCCACTGTGCATTCCCTCCAGGCAGGGCAGTACAGAGATGTCTTCTTTCTGGTCTGTGCCACCAGCAACTGCACTGCGGCTCCTGC
chr9:132580865_1_chimp	ACTGGCCGCTTGACGACCCGGGTTGCGATCCCTGAGGCTGTGCAGAGAGGATCCAGGCCCGGGACACAGTTCGGATCTGCCCGCGGTCCTGGGCCCCAACGCCGGGGGCTGACCCTAGAAAGGCGCTGGACTGGAGCCCGTGACGGGGTGGGAAGGGCGAGGGGGCGCATGATTCACAATGAAAAGGCCACGTTTCCAGAGTTGCCTTGAAAATGCATCCCTGGACGAGCTCTGGCTCTGCGTGGAATAAGAAGCCGTTAGCAGGCGTCTACACTCGCACTCGGACACTGCGGCTCCTGC
chr9:132580865_2_chimp	ACTGGCCGCTTGACGAGCTCTTGCGTGGGTCCTGTTCAGAGGTACAACAGCACCGGCCCCCCAAGAGGTGCCCATGGGAGAGGCCATCAGCGGGGGGTGGGCGGGTTACTGCCTTCTTTGTCCCTTGAGCTGCCTCCCTTGAGCCACACGGATTTCTCGAGGTCTCCCTAACGCCCCTGACAAGATCTTGCCAAGTCCTCCAACCTCGCCCTGAAGTGAAGCCATCGGTCTCGTCACTTCCCAGGAAGACACCTGGCTTTCCCCACTCCCGCCAGGCCCACAGGGCACTGCGGCTCCTGC
chr9:132589633_1_chimp	AACTGGCCGCTTGACGCCCTCCCTGGCGCCCCAGCCCAGTGCCCCCCGAAGGGCCAAATGCCAAGTCCACTGAGGCCCGGACCCCGGACTGCGTCTCCCCAGCCCCCCTCGGCGTCCTCTCTCGCGGCCGCTCTGTCCGGGAGCCATCCCCACCCGCCGGGTGTACATACGCGTCTCTGCCACTCCCCACCCCCAGCCTCTGCCGGCTCCCCTAGGCGCCCCTTTCTCCCCAGGAGCGGGTGCGGCTGATTCCCAGGCTTCGCTCTCTCCCACGCCCCTTCTACGCACTGCGGCTCCTGC
chr9:132589633_2_chimp	ACTGGCCGCTTGACGCTCCAGGTGGAGAACAGCCCCTCTCCCCGCGCCCCCGCCAGGGAGACAAGGGGAGTGCGGAGCCCCGTCTCCCTACCCCTCGAGCACCTGGGCCAGCGGCTGAGCTGTACATACCGTGTGCAAAGTGTATATGAAGTTATTTATTCGTGACCCATGAGCCCGTGACCGTGTCCGTGGATTAGTGAGTCTGTGGCCTGTGCCCTCCCCACTCCCAGGCGGGGCAGGAAGGGGCCGAGGGGGCTTGCCCAGCCACCCCGACCCCAGCCCCCACACTGCGGCTCCTGC
chr9:132626929_1_chimp	ACTGGCCGCTTGACGAGGAGTCAGAGGGAGAGTGCCCTGACTTCATGGGAAATCTATTTTTCATAGGAGAGAGCAATGCATGGGTATTGAACTCGCCTCTCATTTGTGCCTGGCACCCCGAGGGAAGGTGAAAACAGAGCCCAGTCCCATCTTTTTCTTGGTCTGATTTGCTTCTATTCATCACTTTTTTCTTGAGAAAAAAAGAGGAAAAACACAAAAATAAAAGAAATGCAAGACTTTGGAGTCAAATCTTGAAGCAGAAAGAAAAGAGTAATGCCGTTTGCACACTGCGGCTCCTGC
chr9:132626929_2_chimp	ACTGGCCGCTTGACGGTCAGGAACAGAAAAAGCTAAATATGCCACAGAACAGAAAGGCAGTGTTCTCAAATGCGTGTGCTGATATTCCAGCCAGAGTGTGGCTCATATGCTGTGTCCACATGGCGACGTCGGGGAACCACACACCCTAAGCAAACAGGAGCTGAGAGGGAACGGGAGTGATTTACAGTTTAAAAGGGCCTTCTTCCTCTTCCTAAGAAATTGCTGCTTCTGAGGAACAAAGCAAATCTACTATGATTATTTATGGGTCCATCAACAGATCTGAATCACTGCGGCTCCTGC
chr9:13265612_1_chimp	ACTGGCCGCTTGACGTACCCATGGGACCCAGAAATATAGTTGGCAGCTGGTCTCTGTTAGAACCTATCAACTGCTGTCGGAGGTGATAGTACAAAACATGTCTGCCATTTCTCAGCTGCCCTCTCAGGGACAGGATTTTCATTGACTTTGTGAGATCTCGATGACACTGGGGCAGAAAAATAGGTGGCTTGTCAGTTGTGACTGAGTGGCTCCTCAGGGGAAAGTGTTAAAGGATGGAGACAATATTTCCAATACAGACAAAACTGTGGAACTAGGAGGTAGGAGCACTGCGGCTCCTGC
chr9:13265612_2_chimp	ACTGGCCGCTTGACGAGAAGACCATAGTATTACAACTATGCTGCTTCAACATACCTCCCCATCCAACTTCAGGTTTATATATTCTCCCAAGATCATTTTCTAGGACTTTCCCAACTCTTAAAATAACTCTACTTCCACAATTTCTCTATTACCATTTCAAATGGCTTCTCCCGTCCTGGAATCTTTTCTACAAAAATTATGAAGAGTGTTGTATATTGCATAAACTCCTTAGGTATCACTGAGCTATAAGTACTATACATAATTAGATATTTTTATCCTTCCCCACACTGCGGCTCCTGC
chr9:132670345_2_chimp	ACTGGCCGCTTGACGAGGCCCGGGTGGGGCCCGCGGACGACGGGCCTGCGCCGTCCGGGGAGGAGGAGGGAGAGGGGGGCGGCGAGGCGGGCGGGAAGGAGCCAGCAGCGGACGCGGCCCCGGGGCCCAGCGCTGCATTCCGCCTCATGGTGACTCGGCGGGAGCCGGCCGTGAAGCTGCAGTATGCGGTGAGCGGCCTGGAACCGCTGGCTTGGTCCGAGGACCACCGCGTGTCTGTGTCCACGGCCCGCAGCATCGCTGTGCTGGAGCTCATCTGCGACGTGCCACTGCGGCTCCTGC
chr9:13267712_1_chimp	ACTGGCCGCTTGACGAAGGAAGAACAAATCATTGAGGAAGCTGAAAGGGAGAAGGGATGGAAAGATGGAATGGCACTGAGATGATGTGGAAAACTCTCAGAAAATTCCTTAGCATTCACCAGGCTAACAGAATATAGAGCAAAGTGGTGCTGACTGAGGTTACAGACGCACAGGAAGAACTGTCATTTCTCCCACCAAAGTGAAATCTGATCTCAAAGGAAGAACTTCAGCTCCCTTTTCCTTCACGCACAAAGTAGCAAAACACAGAGTCATTAAGTCTGAGTCCACTGCGGCTCCTGC
chr9:13267712_2_chimp	ACTGGCCGCTTGACGACTTTCCTTGTGACTCAGTTGTCAAAATCCTGTAAGATAAGGTATTCAAAAGTGTTTGGAAATGGGAAGAAGTATGGAAGCATTGGACATTTATTATTAGCAACAGTATTAGCATCAGAATGGCTAATTAATCACGTTTCAATTTTAAAAAATGAACAGCAAAAGGAAAATTATATATATATATATACACACACATAGAGAGAGAGAGATCTAGATATACAGATGGTACTTATAATACATCCCAAAAAACCACACCAATTCATCAAGTATCACTGCGGCTCCTGC
chr9:132745142_1_chimp	ACTGGCCGCTTGACGCGAATTAATGAGCGAGATACTCTTTACGGTGGGGCCTTATGAATGTTTACAGGCGATTAAATTATAATGCGGGGCGGCTGTATAATTCATGAACCAATTAAAGGAAGTGTTAGTTGATTTGATGGGATGAGGACGTACAAAATGCATTTAACTAATGGGGAACCGCGGGCTGCCCAGGGCCGGCTCCCTCTCTCGGATTACGCGGCTAATTGCTCGACTTTACGGGGCTGTCACAGATAGCCATGCATATTTCATTGTTCTCAAATACTTCACTGCGGCTCCTGC
chr9:132745142_2_chimp	ACTGGCCGCTTGACGCAATTGTGTGCGTCCGTGTCGCGGCTGTAATGTGGAGAAGGCCGGCCAAACTTGGGTGTAGTTACAGTACCCGAGCTGGGCCCTGGCAGAAACCTGAGCTCCAGAGTCGGGTGTCTGGGCCATTAGGTGATTAAAAAGGCTCAGCATGCGATCGCCTTTTGTTTTACTATGTTCTCTTCGGGACACTAATTCCGGATGCTGACTTCATGACTGTGGTGACACTGGGGCCCTGATCCCTTTCTTTCCGGGTAGTGGAGGGGAGGTCCACAGCACTGCGGCTCCTGC
chr9:13274955_1_chimp	ACTGGCCGCTTGACGAAAAAGGCCACAGAGGCACAATTTCCCAATGAACATCCAGAGAAAGAAAATAAGTGGCCTCAGGCCAAAGATAAAATACCTTGGTCCTCAAATAGCAGTTTCCCTTTCTTGCCAAACATCAAATTACCCCAGTAATGCTCAGACTATGCACTAGCCTCCAATACGAGCTCACTGCCTCAGAGTCTCACTAGTTTACAGACTAAGTCTCTTTGAGAACCTTGTTATGAGCTAAACTGTGTCTCCTAAAAATTCACAGGAAATCCTAATCCCCACTGCGGCTCCTGC
chr9:13274955_2_chimp	ACTGGCCGCTTGACGTGTACCTCACAATATAACTGTATTTGGAGATAAAGGTTAAATGAGGTCACTAGGGGTGGGCTCTAACACAATATGACTGGTTCTCTTATAAAAAATTAGGCTATAGACATACACAGAGGGAGGGCATGTGAAGAAACAGGGAGAACTCAGCCATCTACAAGCCAAAGAGCGAGGCTTGGTAGAAACCAATCCCACCGACACTTTGATTTTAGACTTCCAGCCTCCAGAACTGTGAGGAAATAAATTCCTGTGGTTTCAGCCACCCACTCTCACTGCGGCTCCTGC
chr9:132769877_1_chimp	ACTGGCCGCTTGACGGCAAATGAGAGGCTCTTCTCATCATTAGCTTATAGCCACGAATGTTAATCGCATAATTGGGTCTTCAACAGGGTAATTAGACACGATTTCCTCCATTAGTCTTACAAGGCTAATTATTGTTGAGCGGAGAGGGGGACTGCTCCCAGGGCTCCAGGCGAAGAGGGGCATCTGGTTAAAGCGAATTCGGGCGCATCGTCCGCCAGGTAAAAACAGCAGTCGCGATCCATTGTCACAGCTCACTGTCCCCACCCATCGTGGGGACCGGGCTAGCACTGCGGCTCCTGC
chr9:132769877_2_chimp	ACTGGCCGCTTGACGGGAGGGAAACGGAACCAGGGGAAGGCCTGGGGGGGTCACACTCGTGCCCCTTGCCTGGGTCCTGGGATGCAGACAACGTGGCATTTAAAAGTGAAAGCGGAAACAAACAGCAGCCCCGCCAGCCCGGGCCCGGAGGCCCAGCCCCCCGCCAAGGGCCACCCCTCGGCGCGCTCAGCTTCCCTGGGCCTCTGCTGCTTCCTCAGTGCCATGAGGACCGCGCTCGATGGCGTCCAGGGGCCTCTGGGTTTGACTTTCATGGCTATGAATCTCCACTGCGGCTCCTGC
chr9:132799549_1_chimp	CTAACTGGCCGCTTGACGACACAGGCACACACACACAGACATGTGCTCATGCACTCAGCTACAAACACACACACACACTACACACCCCCACACCCCTACACCCCACCACGTGCACAACACATACTGTATACCCACCTATCCACACACAGTACACGAAGCACACACCCTCATTACACAAACACATCTAGCAAACACACCTACATACCTACACTGCACCCACACTGCCTCTCCTCATCCCTCACATTCGCTTCAAACTGCCCTGTGTAGCTTCTTTCCTTCTTGCACTGCGGCTCCTGCGAT
chr9:132799549_2_chimp	ACTGGCCGCTTGACGAAGCCCTCCTTGAAATCGATGTCAAGATGAGCATCAGTGTTCATGGGGGAGGCTGGCATTTGCTTCTCTTTCTCCTGTGGTCCCTGGGTCCCTGGGTCCCTCCCCTCCTGAAGGATCCCAATAGGATCCAGGAGGTCCAGGGAATCTTACAAAAGGAACAGGACTGTGGAGGAGGAAAAGGGGTTGCTTTTGGTTTTGTTTTTAAATTTCCATTTCACACAACCTGGTGCCTGAAAGAAGCGGGGCTCCCATCCCGCCAGGGGCTCTACTCACTGCGGCTCCTGC
chr9:13281219_1_chimp	ACTGGCCGCTTGACGGCATTTAATTTTGTAATTATGCAATGTCTCTTCCCTCTTCAACCATAAACTCCATGAGAACAGGGGCTAAGTCACCATTTTATCCTCAGAGCCTAGTAAAAACTTCACACTTGGTTGGCACTCATATGAAATAGGATGAATATACGACTGCAAGAATGAATAATTTCTCCATATAACTTTTGTGTTCTTGTCATAGAGTCACCTCAAGGCATCCCATTTGGAAAGGATTTTCTTATTGCTTAGAAATTCCAAAGGGCTCCTCCTGTTTGACACTGCGGCTCCTGC
chr9:13281219_2_chimp	ACTGGCCGCTTGACGATAGCACTTCTACTTGTCAGTTTTCAAATCTGGTCATTCTCAAATACAAAGGAAGTACGTGCATGAAATGTTAGCTGCTGGGGTAGTGTAGGAGGAAAAGAATTTCATAACTAGCTACTGAAGGAATTCTTTGAGTCCTAAAATTTTAAATGGCATTTTTTATATTGAACCATAGGGAAAGAGCCCATAAAACTGAATTAGAGGAAAGTTTTAGAAATGTAATTCCCTGGTTTATTGTGGATAAATGAGATTAAAACAAATAATTTTACCCACTGCGGCTCCTGC
chr9:132878014_1_chimp	ACTGGCCGCTTGACGTCGGGGTCACGGCGACACACGAATCGTACATCCCGAGTTGGGCTGCTTCGTGGGCGCGCGACTCGGCCCCAGCTGCGGGTCCCGGCCGCGCACCCGACGTCGCAGTGGAGGCTCCCGAGCCGCCGCCAGCGTCGCGACGGGCAGGGGTGTCCGGTCACCTGCATCAACTCGAAGATGTGGTTCTCCTCCCCGTACTGGGGCATCTCGGGGGGGATACGGTGCGGGGCGGTAGCGGCGTCCATGTAGCCGTCTCGGCTCGCCGCTCCCTAGCACTGCGGCTCCTGC
chr9:132878014_2_chimp	ACTGGCCGCTTGACGTAACCGCGTCGCTAGGGCCGCCGCGCCGACTGCGTCATCAGCACGCGCCGCGGCCCCGCCCTGCAGGCTCCGCGCCGGGCCCAGATACCCGATCCTCGGTCGCGCGGGGCGCCCCCGCCCCGACCTCCCCGGCTGACGCGCTCTGCGGCTCGGGCAAGTTCTTTCCCCAACCCCGGCCTCGCTTTTCCCATTTGCGCATCTTAGCGGGGGACACCCTCAGGTGGCTTCCAGCTGGGCCTCCTCGTATCTGAGACCCCCGACGAAACCCAGCACTGCGGCTCCTGC
chr9:132901864_1_chimp	ACTGGCCGCTTGACGTTGATTTCTGAGTTCCTTACTGTTTAACAAAAGAAAAAAAGAGACCTTAGATCCTCAGTTCCCAAACTGTGCACCAAAGAGCCCTGAGGCTACACAGCAAGCTCACAGGGATGCTGCAGAAAGATTCTGAATTTTCGAGGGAGACGCAGCGCCATCTGTTGGACACTCTGTGAATTACTAACTGGCTGGAAATGATGCTGCGTCTGTGGATGACGTCTTTGTGAAGCCGGGTTTTTCTGGGTGCAGTGATACAAAGCACCACAAGGAAAACACTGCGGCTCCTGC
chr9:132901864_2_chimp	ACTGGCCGCTTGACGCCAGTGTGGAACAGGAAATGAGGGTGTCACTGTCCACTCTGATTTCAAGGTCTGAGATACCATGCAGTGCCCAATAGGTGCACACAAGGCATTAGTAATTGCAATTATTTTTTAAAAAATTAATTTATGTGTATTATCTGTGAACAGCTACTAAGTTCTTAGGACATTCGTACTCACTAAGTTATTCAGATCTACTTAATGAGCAGAACTGTTAACTGTTTCCTTTTGGCTGCAGAAAAAAAAATGACTGAGACACTAAGGGAGCTACTACACTGCGGCTCCTGC
chr9:132944834_1_chimp	ACTGGCCGCTTGACGGGAAGGATCCGAAAGGAGGCTGCGAAGAGATCTTGTGACTCCGCGAAGGAGGCAAAAAGAAGGGCCGGCGCGGCGGGAGGAGCCACGCGAGAGCCCGAGGGGGCGGGGCGGGCGGTCACGTGACTGGCGGGCGGGGGGACGCGGCGGAGAGGCGTAAACAAGCTGGCGGCGCCTGGGTGTGGTTGGAGCGCCCTGCCCCTGCCCCCCGAGTCGTTTCTGCCCTTCGCTTGCCTGGCGCCCCCCGAGGGTCTCTCTGTGGGCGGCCTCAGACACTGCGGCTCCTGC
chr9:132944834_2_chimp	ACTGGCCGCTTGACGGCAGCGATCCTGTTTCCCAAGGAGCTGCTGGGGCCCGCGTGGGTGAAGGGCCTGCTTGGGAGCTTTGGAGTTGCAGCTCACCTGGGAAGGGGCGGAAAGCTGGGGGCCAGGGCAGCCCTCCTTCCTGGGCTAAACATTTTCAGAAGCCCGCCTCCGGGATTGCGGGGGACCCCCCTGGCTTCTGCCTTCAAGTAGCTCACACTTCACACCTAGTCATGACATCTAGGGAAAACCAGCCCTAATAGGAGACAGCTTGAAAATCAGAACGCCCACTGCGGCTCCTGC
chr9:132977097_1_chimp	ACTGGCCGCTTGACGACAGGCATGTGCCACCACACCCAGCTAATTTTGTATTTTTTGTAGAGATGGGGTTTCTCCATGTTGGTCAGTCTGGTCTTGAACTCCCGACCTCAAGTGATCCTCGCCTGCCTCGGCCTCTCAAAGTGCTGGGATTACAGGCATGAACCACTGTGCCCAGCCAATAATAATTTTTTAAAAAGATGTTTCTTTCCACCAAGAGAGGCCACAGAGCTGGGAGCAGTGGTCTGCTGTCTGTGGCCTGGGGCTGGGACTGACACCCCAGCATTACACTGCGGCTCCTGC
chr9:132977097_2_chimp	ACTGGCCGCTTGACGCTGAGGCCTGGTGACCACAGGGTTGTGTCCTCCTGGCTGGTGCTCCAGGGCTGGCCCAGCAGAAAGACCTCGCCTGAAACACCCCTTTTTCTTCATTTTGAACCTTGGACTTGCAGTTTAAATTGGGGCTTCCTGTCACCAGACTTGTTTTCTTTATGAGGGAAACATAATATCTCCAGCACCCGGGCTGGAAGAGCAGGCAAAGCAGCCTAACAGTGCTCTGTTTGTGGCGTTCTCATCTTATGCAAAACCTCCTGAAATAAATCAGTCCACTGCGGCTCCTGC
chr9:132991444_1_chimp	ACTGGCCGCTTGACGGATTTTAGCGGGCCTCTTTCTGGCTATAACAGGCAGAGTCGGAGCTGCCTCCCACCCCAGTCAGAAGCCTCACACCCCCTCTGCTTCGGCCAGATGTGCTGGCTGACTCCGACTTCCGACCAGCACTCAGCTGGCCACTGGGGATTCCAGCTCCACAACCAGGCCGTGAGGCTGGAGAAACTGGCAGTTATTGCTGTCAAAAGCCTGTTCTCTCAACTGCTGTCAATAAAATTAAAGATACAGATTTGCTGCCATGTGACCAGCATTTATCACTGCGGCTCCTGC
chr9:132991444_2_chimp	ACTGGCCGCTTGACGTAAGTGCCTATGAGGTCCAGGGTACTGCACGAGGCTTTGGGGAGTGATGCGGGGAGGCTTGAGGAGCAGAGAAAGCCATGGAGGTGCTCATAGGCAAGTTGTGGAGACGTGTACTCAGCCCCCACGTGCACAGACCCGCTGACGAGCCGGGAGCAAGCAGAAGGGGCCCGTGCGACAAGACCACAGGGGTGGGCAAGGCTAGTGCAGCTGGGGCGGTATCCGTTTCCTGTGGCTGCTGTGACAAATGACCACAAACTTAGTGGCTTAAAACACTGCGGCTCCTGC
chr9:132999387_1_chimp	ACTGGCCGCTTGACGGTAGAACCATGGGCCAAGCAGGAGGGCACTCCTGAGCCGATAGCGCCTTCCAAGTGTTATCAGGGGCCTGGTGGCCCAGAGAGCGGGAGAAAGGGACCAGAGGAGGGAGAGAGAGAGAGAGTGAGGGAGAGAGACAGACACAGAGAGAGAGAGAGAAAGAGAGAGAGAGAGAGACTTCCACCCACTTCACTCAAAGGACAAGCTGGGGAGGAAGAGGCCTCCGAGGTTCCTCAGGGGTCCTTGACGTCCCAGCCTTGAGCCACTGCAGCGCACTGCGGCTCCTGC
chr9:132999387_2_chimp	ACTGGCCGCTTGACGGGGAATCAGCCCCGGGCAGGCACAGGCTGAAGACCCCATCAAACCCAGGCACAGCCTTCCAGACCACCAGACAATGCTGCCACTACTCAGCTCTTCCGCAAGACCTAGAGAAAAAACTCCCTTTCCTGGAAGGTCCTGGGGCTCCAGGATGCACGTGGAAAGCCCTGGGAGCAGGAGGGCCAGGCTGCCGGGGGCTGCTTCTTTAATTACTTGAACCCCATTCCTTCCCACCCCAACCCTTTCCCTCCCTAACCCCAAGCCCCAAGGCCTCACTGCGGCTCCTGC
chr9:133019927_2_chimp	ACTGGCCGCTTGACGCCAACTCGTCCAACTGACAAGCCCTTGCGCCTGCCTCTCCAGGATGTCTACAAAATTGGTGGTATTGGTACTGTTCCTGTTGGCCGAGTGGAGACTGGTGTTCTCAAACCCGGTATGGTGGTCACCTTTGCTCCAGTCAACATTACAACGGAAGTAAAATCTGTCGAAATGCACCATGAAGCTTTGAGTGAAGCTCTTCCTGGGGACAATGTGGGCTTCAATGTCAAGAATGTGTCTGTCAAGGATGTTCGTCGTGGCAACGTTGCTGGTCACTGCGGCTCCTGC
chr9:133022927_1_chimp	ACTGGCCGCTTGACGAGGCTGGTCTTGAACTCCTGGCCTCCAGTGATCCGCCTTCCTCAGCCTCCCAAAGTGCTGGGATTACAGGCGTAAGCCATTACGCTCCGGTGCAAAGAAAACATTTTTGAAAGCCCTCCTTGTCTTCAGTTAGTAGAGGATCAATATCCCCCCACCCAGGCCCCATCACAGAAGGGCCTCCCCAGACAGTATTAAGTATTCAAGGCCCCAGACAGAAGTCAGGTGTGGGGGTTGTGGGGTTGCCAGAGTGTCAGGCCCCCCACCGCACGGCACTGCGGCTCCTGC
chr9:133022927_2_chimp	ACTGGCCGCTTGACGGATTTGGCCCTGTCAATCAGCCAGTAGCCCCTTTTTTGCCTTGGGACACCTAAGCAGACAGGACAGCTGTGTGATGTTCCCCACGTCTACAATCAGGAAGCAGGGGCGGGGCTTCAGCTGGATGCTGGGGCAACTGAGGGCTGGGCCTGGCAAGTCCTTAGTGCTTGAGCTGGGACCATAGATGGCAGGGCACGGTGGCACCGGCCACCCCCTAACTTCCACACCGCTTGCCCCTGCTGCCCAGGGAGGATGTGAGCCTGTGTGGACCTACACTGCGGCTCCTGC
chr9:133102489_1_chimp	ACTGGCCGCTTGACGTGACAATGGCTGTGTTCTTCTTGGTCCTGAGGGTGTTGCTGGCTGACTCGGATGGGGGCTCCAGCTCGCACGACAGGTTGTAGCTATGAGCAGAGGGGCAGTGGTGTGACAACCAGGGGCCATGCTCCGGCCTTCCCCCAGCACCTGCCCAGAAGCTGGAGTCGGGGTGCCCCGGCCATCCTCAGGCAACAGGGGCTGACGCTGACCATGGGTCATAGCTGCTGGCCCTCTGGAGCTGGCCCCCTAGGACAGCCTGCCCCCACTGTCCCCCACTGCGGCTCCTGC
chr9:133102489_2_chimp	ACTGGCCGCTTGACGATTTGCTGCCCCGGCCTCACCTCTCAGTCTCGCTGAGCCGCTCCACGGCCCGGAACCAGGCCCCAAATTGCTCATCTGGCGTGATGCTGTAGTTGTTGCAGGCCGACTGCAGCAGCTTGATCTGGGCGATCACCTCGAACTCCTGGGGCCAGAGGGAAGCACAGGGCGGTGACAAGGCCCCCCGGGCAGCACAGGGGCCAGTCTCTGGGTCTTTGTTCTTGGGGTCCCTTCCTCCCCTCTACTCCCATCCAGGCCTTCCTGTTCTCAAAGCACTGCGGCTCCTGC
chr9:133132489_1_chimp	AACTGGCCGCTTGACGAGCCTCGGTTTCCTTGTCTGCAAAGTGTGACCTCGCAGCCCAGCCCCGTAGAAGGGCTCAGTGGCCGAGAAGGTGTTTCCTACAGTGTGTGCATGTTTGGTTGGGTGGGGGCTTAAAGAGGCCCTGGAAAGAAGCGTTCAACTTTCTTTTTTTCTTTTTTTTTTGTTTGAGACGGAGTCTCGCTCTGTCACCCAGGCTGGAGTGCAGTGGCGCCATCTCAGCTCACTGCAACCTCCGACTCCCGGGTTCAAGCGAGTCTCCTGTCTCAGCACTGCGGCTCCTGC
chr9:133132489_2_chimp	ACTGGCCGCTTGACGCCTCCCGAGTAGCTGGGATAACAGGCATGCGGCACCAAGCCCAGCTAATTTTTGTATTTTTAGTAGAGATGGGGTTTTACATGTTGGCCAGGATGGTCTCAAACTCCTGACGCCGAGATCCGCCCGCCTTGGCCTCCCAAAATGCTGGGATTACAGGCGTGAGCCACCGTGCCTGGCCAGAAGTGCTCAACTTTCATAGTGGGGGTGGGGGACCAGTAGGGAAGTGGCAGGGAACCAGGCCACCCTGCTGGTGTGTTTGTGAGCTAATGCCACTGCGGCTCCTGC
chr9:133162683_1_chimp	ACTGGCCGCTTGACGGGCATAAGCCACCATGCCCAGCTAATTTTTGTATTTTTAGTAGAGAAGAGGTTTCTCCATGTTGGTCAGGCTGATGTCCTGACCTCAGGTGATCCACCCGCCTCGGCCTCCCAAAGTGCTGGGATGACAGGCTTGAGCCACTGCACCGGGCCAGGAATGCTCTTTATGGGGAGACGGTGACCCCAGCCCTGCAGCCCTGCCCTCCCTCGGTCACCCACTGCGGTCATGTGGACTCTAGGTCCCGCTGGACCCCGGGCTCAGCTCTGGCAGCACTGCGGCTCCTGC
chr9:133162683_2_chimp	ACTGGCCGCTTGACGCTCTGGGAGGCGCACGGTGGCAGTGGCTCGGTGCTCAGCTGTTGCTTCCAGCTGTCCTTTGGGAGAGGGGCTGGGACCGACTTCGCGGAGGCCGCGAAGGCGGATCCCTGCCTTGGCTCCTGCGTCTCCGTACTAGGTCCATTGTCAGAGGTGAGCCGAGGCCGCCGGGAGGGGCGCATGGGCCAGTCCACCGTCCGCTGGAAATCAAGCACCGAGGCACAGCGAGGACACACGCAATCCCAGCGCAGGATGCACGGGAAGGGGCGCCCACACTGCGGCTCCTGC
chr9:133223135_1_chimp	ACTGGCCGCTTGACGTGGGAACCGCAATGCAGGCTCCGCCCGGTGCCTCCAGACAGGCCCTGGTGCTTCCGTGAGGCCCCGCCCCTCCTGTTTCTAGGGGCCTAAGTGTAATAAGCCTCCGTCCCACAGTCATTCCTATGGCTGTGTCTTCCCCCACCAGCCTAAAGCAAACCCTGGGAACCCTTCAAACACCTGCAGCACAGAGTCCTTTCTCCATGTTATGTGGGGCCATCCTGGTGTCCCAGCCCCTGTGAATGAGGCCACAACACCAGCTCAGCCAGTCCTCACTGCGGCTCCTGC
chr9:133223135_2_chimp	TAACTGGCCGCTTGACGAACCAGTCCAGAGCCTACACCCTCCCCAGGGCAGGTACCATCTGTAAGTGTGCCTTCCATATGCAAACCAACCAGTCCAGAGCCCACATCCTCCCCAGGGCAGGGACCAGACAGCTAGGGACAGCCAGCCCTCACACCCCAGGGCCTGGGACATTATTGAAACCAGCCCGCCCTGAGCCTGTTTACCCTGCTTCCTCCGTTCCTTCCCGTGGGAAACGTAGAAATAGCAGATGACTTGTCTGTAAGTGTGCCTTCCATATGCAAACCCACTGCGGCTCCTGCG
chr9:133236683_1_chimp	ACTGGCCGCTTGACGTGGCTGGAGTCCAGGCGTGGGGCAGGCTTCCGGGATGGTGTCAAGGACTGGGCGCTTCCTGCCTCTCTCCTCAAGGTCCCCAGGGCTGCCTCATCCCAACTGGGTCCCCTGCTGCGGTTCTCAGATGCCCTCTGCATGTTCCTTCTCTGGGCTCCCTGGCTCATTCCAGAGCAATCACAGACCAGAGGGACGGTGCCCCTTTAGATCAATCAGAAAGCTGGGCACCGTGCTTTGCCTCACACTGCTGAGTCCACCTGGCCCTACATGCCTCACTGCGGCTCCTGC
chr9:133236683_2_chimp	ACTGGCCGCTTGACGTGCTGCCATTTCAAAGATACGTTCTGTTACTTTGCCAAGGGGCCTCATTCCGTGTTGCTGGGAATCAGCAGCGGTGCTGCTCTGATGTGGCTGGTGGCCGTCCCAAGCCCCCACGCCTCCCTGACCTCTTGCTGCCCAGCACTCCCCGCTCCAGGGGTGCTCTCACCAGCCATGACTCCCCCTCCCGATGCCCGCATCCCCCGCCTGTCTGCTGTGCCCTGTCCACAGCACCCTGTCCACAGCACAGCTGGCTCAACACATGTGGCATCCCACTGCGGCTCCTGC
chr9:133274296_1_chimp	ACTGGCCGCTTGACGTCTCTCCCCAAATGTGTACACAGCACTCCTCTAAATTAAAGGGCTGTGTGCTGGCTCTGGGTACCCCACCCGGCTCTCCCTGGCCTTTGGCGTTGGGGTTCACTGGCCTGCAGCCTGCGCCCCGTGGCCCTGCGTTCTGCATCCCTCCCTCTGAAGCGACGTTGTTGTCTGGGTAAATACTCAATTCATCTTCTGGCGCCAAGAAAATTAAGGACAGGTGATCCACCCTCGGCCTCCCAAAGTGCTGGGGTTACAGGCCTGAGTCACCGCCACTGCGGCTCCTGC
chr9:133274296_2_chimp	ACTGGCCGCTTGACGATCTGGTTGCCTAAATAATTTCTTCTTAACTCCTATATCACCTGAGGGCCCGGGGCACAGTTCCCCCGTCACGCTTGGCATTGAACTTGCCCACCTCGCCTTCCCGAGGCGCCTCCGCGTTTGGGGTATGGAGGCTGTTCCCGGTCAACCTGGGCGCCTGGCCGCCGTGCCCGGGGGAAGGGCTGGGGGGCGGGCAGGGCAGCCCAGAGCCTTGTCCTCGTCCAGGGTCGGGCGGTAGGTGCTGAAAATAGCAGCTCATGGAAGGCGGGGCACTGCGGCTCCTGC
chr9:133336060_1_chimp	ACTGGCCGCTTGACGCCGGGCCCGAATGGGAGCAGATCTTCTTGGCCAGGCTCTGCAGGTAGGCGTCCTTGGCGAGTAGAGAGGCCATGGCGGAGACCCGGGCCGTTCACGGCTCACACCTTCCCCGCTGAGCGTGCGACTCTCACCACCTCCGCCGGAAACCACCACACGGGCAGGCGCCGCCAAACGAGCGCCGAGCCGCCAGCCCGCGCGCTCTATTAGCCAGGCCTGACTCCGCCGGAAGCGGCGCGCGGGGCGGGGCGCACAGCATTGTGGGCCGAGGGCCACTGCGGCTCCTGC
chr9:133336060_2_chimp	ACTGGCCGCTTGACGAGCCAATCTCCGCCCGGAGTCAGTGCAGCAGGGCACTCCCGGGGCCTGGCCTCAGTGCCTCTGTCACCCCGGTCCCGCACGTGTTCCTGTGCTCCCCTCACCCCCAACCCCGACACAGCAGGCGCTCATGAGTAGGGGCGAAATGAATGAATGACCAGCAGTACATTCATTCCGTCCTTTGGGGTGGGGGGCCTCAGGTCTCAGGCGGACACAGACTGAGCGCCGGGCACGTGGCAGGCCCTAGGTTCAGTCCTAGGGGACACAAGCAGTCACTGCGGCTCCTGC
chr9:133345718_1_chimp	ACTGGCCGCTTGACGCCAGTTTCACAGAAGCCTGGCCTGCCACCCCTGGTGTATAGGTGGCCAAGAGAGGCTGGATGGGGCTTCCCAGCAGGCCTTGCAAAGGCTCAGTTTGGGGTGGGTGTCAGGTACCCTCAGTGGTTAAGACCCAGACTTCGGGGGTTCAAATCCTGGCTCAGCCAGTTGTGAGCTGAGTGACCTTGGGCAAGTCACTAAGTCTCCTGGTCCTGGGTTTCGTCCTGAAATGAAGAGGACAACAGTGCCCACCTCACAGAGTCCTCATGAAGACACTGCGGCTCCTGC
chr9:133345718_2_chimp	ACTGGCCGCTTGACGTTCAGCAGAACAGGCACAGATAACCTCACAACGTGGCTTGATACATGGCAAGCACTAAGTACATGCTAGCTTCCATCCTCATCATCACCGCTTATGGAGCCTGCCAGGTCTGCAGCAGCCAGGAGGGATCCAGCCCAATCTGATGCAGCTGTAGCTGCAGTGGTCAGCAGGCTTGCAGGCCCCAGTGCTGACCGCTCCACCTGCCTGGAGGGCCCCCCCCACTTCTCCCCTCAGTCTGCTTTTCTCCTGCTCATTGGCTGTGTGCCAGGCCACTGCGGCTCCTGC
chr9:133359436_1_chimp	ACTGGCCGCTTGACGGTGAGGTCTTTCCATGGAAGCCTTGTCCCAACTCCGTCCTCACCCACTAAGGGGCAGCAAAGGCCAGGCAGCCAACCTCCGCTGAGCCCCGCCCTCCGGGACAGGGTCTCCCATGTGCTGAGGGAGGACTTCAGGCTGCTGGGGAGAGGGTGGCATCACTGCCAGCCCGAGTTGCCTTTGAGAGGCCATGCCAAGCTCACTGGGGCACAGTTGGCCTTGGGCCTGGTCAGTGCCCTCCTAGCCGTGGCTTCCTAGGCCTGGCTAGATCGGCACTGCGGCTCCTGC
chr9:133359436_2_chimp	ACTGGCCGCTTGACGGGATGAGTGGTAAAGGCCCCGTAGACCTGTACCATCTTCTTGCCTCCTGGCTGCAGCCCTGGCCCACCACCCTCCCTGCACACCTGGTAGGAACAGAGCTGAGGCACCCAGCAGCTGCTCTGGTTTTTGTCCAGGGCGGTGGGGCTGTGGGGCCCTGGCCGAGTGCAGGCCTCATAGGTTAGCTGTGGCCCAGAGGACCGTGGGGGGTGTGGAGGTACCCAGCACGTGCTGGCTTATCTCCCAGATGAAGAATGTCAGAAGCAAGGGGTGCACTGCGGCTCCTGC
chr9:133406650_1_chimp	ACTGGCCGCTTGACGCAGGCCCCAACCTCACCTTGCCCAGGGGGTCAGCAGTCGGTAAAGCGTGGCCAGGCGTGCCCATGGCAGTCCCTGCTCCCCACCCTGACCATCCGGGCCCAAACACACATGGACAGTAAGACCAGGTTTCAGACCACAAAGTCAAGAGGAAGGAGGACCTTCTCAGTAGCACCACGCCACGCCCCTCTGCCATGATTCTGAAAAGGTTTCACCAGAGTTGCCACTCTGGGGAGATGTGATCTGTCCCTGTGACTGGTCACATTGCCTCTGCACTGCGGCTCCTGC
chr9:133406650_2_chimp	ACTGGCCGCTTGACGTAGCGGGGCGGCAGCAGCAGCAGGGCAGGACTGCTAGGCGTCGTCACTGCAGTGGTCTGGAGCAGTCAGCAGGGGGCGCCTGTCTCGGGCCATGCTCTCCCACTCCTTCTTCACCATGACGTACAGCCTCATTGCTGCCTGGGCATCCTGAATCTAGACGACACGAAACATCCCAGCAGGTGACGAGGCATAGCCGCAGCCCACAGTCAACCCCACAATGACTGAGCCCTCCCACTAGCCACTCTGCTACAGATGTACTGAGTGAGACATCACTGCGGCTCCTGC
chr9:133417778_1_chimp	ACTGGCCGCTTGACGCAGGACCCGGCTTAGCCACGGGGCTGCTCGGGGCGCGCTTAGAGGCGGGGACCTTCGCCTTCCCCATCCTGCTGCCGTCCAGCGCCTGGGCCGGCGGCCACCCGAGACCCCGGCCTACCCGGGCCCGGCGCCCTGGCAGCACAAGCGCCTACCCAGGCCAGGCCGAAACACACCCACCGCAGGGACCCCGTCCAGGAAAAGACTCCGGAAGAGACCGCGCACGCGTTCCGCATACCTCAGCGCGCACGCTCCAGTCCCCGGAAGCGCTCGCACTGCGGCTCCTGC
chr9:133417778_2_chimp	AACTGGCCGCTTGACGTCTCTCCACAACCGGCTGGAAACCGGATCCCCGCCTCTGGTTCCGCGCAGCCTGGGCGGTTCGCCCGCACGGGACTTGGGCCGCCGCCTTAGCCAGCGGCATCCGGGGTCATCGACCTCGAGTTTGACTGGGGCAAGCCGAGGACCTCCCCAAGATCCGGGATGGGGATGAGAGATGCGAACGCCGGAAGGGAACTGGGGACCGCTGTGTGTGTAGCACCCGGTGGGGCAGCTGAGCTGGGGGCACTGGGCGGTGGGGCTAGTGAGAGCCACTGCGGCTCCTGC
chr9:133428816_1_chimp	TCCGATCTAACTGGCCGCTTGACGCCGCTGGGCCGCCAGCGCCACCTCTCTCTACGTCCGTCCCCACTCCACATTCAGCCCTCCTTCCTGTCCCACCCCTCCGTCCAACCCCGCGCCCACCGCTCCGTCCGTGGAGGGGCGGGCGCGCGAGCCTCCAGCCAGCCCGCTGGGCCGCCCGCGCCACCCCTCCGTACGTCCGTCCCCACCTCTCCCTACGTCCGTCCCCACTCCGCATTCAGCCCTCCTTCCTGTCCGACCCCTCCGTCCTGACCCACTTCACTGCGGCTCCTGCGATCGCGT
chr9:133428816_2_chimp	AACTGGCCGCTTGACGCTCCGTCCAACCCCGCGCCCACCGCTCCGTCCCACCCCGCTGCGCTCACTCCTGCGCCCACCCCTCCGTCCCAACTCCTGCACCCACCCCCCGTCCCACCCACCTGTCCCACCCCCTGCACCTCCCCCCGTGCTGTCCCACTCTGCGGCCACCCTTCTGTCCAACCCCTGCGCCCACCGCTCCGTTCCACCCCCTCCCTGCACCCACCCCTGCGTCCTCCCTCGCCCCCTTGCGCCCACACTTTCATTCCAGCCAATCTGGGCACGCACCACTGCGGCTCCTGC
chr9:133473447_1_chimp	ACTGGCCGCTTGACGACCAGGGTGAGGTAGCCAGCGGGTGCTGCCAGGGGCTGCGCCAAGTCCCCCCAGGACTCACTTTCCAGGCCCGCAGTGCTGTTGGGGCTCAGAGGCCTGGGGCCAAAGTGGATGTACAGCCCCAGAGTCAGGTTGGCAGCAAACATGATGGCCGCTGTGGACAGACAGGTGGCCTCGTGGGGCCAGGACCCTCTGAGCCAGCTGTTTCTCTCAGAGCTCCTTCTGCAGAGCCCCTTGATACTTGCGTGGTCCAGCTCGTGTCTGGGACTACACTGCGGCTCCTGC
chr9:133473447_2_chimp	ACTGGCCGCTTGACGGAGACCCCCAGCAGGGCAGCAAGCTCTGTCTCCAGCCGCGTGTCAGGCTCCCACCGTGGAGTGTCACAGCCAGTGTGTCCACTCAGAGCCCCAGCGGACCTTTCTGGACCACTGGCCTGGGCCAGGGCCCTGCTGATGCTAGGGAGGCAGGTGCTCTGCAGTTCCCAGCCACACAGCCCCACCCCGAGGCAGGCCTGCACACCCAGCCCAGCCCTGACCCATGCGGAGGAGTGGGGCAGGAGGGCTGCCTGCAGGGTGCTTACCTGAGACCACTGCGGCTCCTGC
chr9:133485496_1_chimp	ACTGGCCGCTTGACGCCTGTTTTATGGAGGAGAAGACTGAAGCTCAGAGCTGCTGCCCAGGGTCACTTCTAGGTCACCTCATGCCCCCTGCTTTGGCCTATGGCCCCCACATCAGGCCTTCCTGAGGGAGCAGACCAGAGGGACAGCAGAGGGTGGGCAGGTGGGGCCTTCCCCGAGAAGGTCCTGCCCCTTGCCTCCTCCTTCCCACAGATGGGCCGCCCAGGGCCCCCAGGGGAGAAGGTCTCTGGCACCCAGCTGTCCGGTGTCCCCAACGTCCCCAGAGATCACTGCGGCTCCTGC
chr9:133485496_2_chimp	TCCGATCTAACTGGCCGCTTGACGGTCCCTGGTGATGACCCTGAAGACTCGGACCTGGTGCCTTCCGTGACCCTGGCTGCAGCCCTTGTCCTGCTGTTCCTCCTGCTCTTGGCCTGGCTGGTGTGGGACGGACCTTGCCAAAGCTGCTGCTAATGTGGGCTCCAGGAAAGTGTTGGGGGCCTGGGCCTGGCACAGAGTTAGGGGAGGCACAGCGGGGCCTCCCAGCGACACCCTGGGCCGCACTCCATTCCACCCTTTCCCAAAGCAGCCCCAACGCACTGCGGCTCCTGCGATCGCGTC
chr9:133494159_1_chimp	ACTGGCCGCTTGACGGGCAGGTCAGAGGGGCACAGGACCCGGGACACAGGAGAGCGGGGACAGGCTGCTTCCTGGAGGAGGTGATGCCTGAGCTCAGTGAAAAAACACATGTGTGGGGCCAGCCAGGGGATCGGGTTATGCAGGGCGAGGCTGCCCCAGGTACTTGGGAGGGAGGTGGCCCTGGGTGGGTGTTGGGGCCGTTGGCGGCAGGTGCATCTGCCCTGGTGTCTGCCAAGGCGGAGCCCAGACTGGACGGCTCAGCGCTGGCCTGGGTGTGGGTGACGCCACTGCGGCTCCTGC
chr9:133494159_2_chimp	ACTGGCCGCTTGACGTTGCAGGGGCCGTGTGGGTGTCTGCGTGTGAGTGCCCACTGTGAGTCTCGTGTACCTGTGTTCACATGGCCAGGGTCCGGCTTCCAGCTGGTCCTGTCGCCCTGGGATGCCACACGTATTGTAATTACATCTGGGATTTCAGGGGGAGGAGGAGATGGGGTGCCTGCATGCCTCCTAGAATGTTTGAAGGCTTCGTCTTGGAAGAATGGGAATGTCTGCCTGAGGGGCTTGCCCATATCGACAGAGAAGCCCGGCTCCTCCTGCAGATAACACTGCGGCTCCTGC
chr9:13351555_1_chimp	ACTGGCCGCTTGACGTGACCATCCCATAGATCTGCAATTCATGCAAAAGGCTTCTTTCCCCTTTATTTTCTCCCGAATTAGTTAGAAATACCATCTCTCATAGGCATCTTGGAGAAGAAGAGACATCTGTTTTTGCATAAGCGTAAGTTAAATGATTTGTGAAAATCTGTTATTAACAAAAATTACATTTCTTCATCATACTCAACAAAGATAACAAAAACGACTTCATGACAAATCCTTATTCTCTAAAAGAAAATATTACTCATATGTATATTTACGTTACCACACTGCGGCTCCTGC
chr9:13351555_2_chimp	ACTGGCCGCTTGACGAAAAGCTACTGAAATAAGTTAGCTGATGAAAAGAAAGAATTTGCCATGGCTAGTGAATTAAGGAGCTGAGAATGAAAATATGAACCTAGGATACTATTATTTTCAAATATCTTTAAGAATTAGGTGTACTTCATTACCAGTAGGTGTCACTGCAGGCATTAAACACGGTCTGTTTCTAGGGAAATTTGTCCCATAAATGTTGGTGTAATTTAATTGGTATAACATAGTTATGATAGGCATAAAGGATATTTATTCTGAAAAGCAATATATCACTGCGGCTCCTGC
chr9:133546244_2_chimp	ACTGGCCGCTTGACGAAGTCTCTGCTCCCGTGGAGAGGTTGGAGCTGGCCAGCTCAGGGCGATCCCCAGGAAAGGCCTGGTGGTCAGCACACCCATGCCAGCCTGGCCAGGGCTGCAGGGTCACTCTGTGTGGATGACGGGAGGGGCACCCAGGACCCCTGCTGCCTCGTGTGTGCCTTCCACAGGCCACAGATTCTCTTGCTCCAGACCGGGTCCCTTGGTTGTGGTGTGACCTCATTACCTTGCAGCCCCTCAGCTTCTTCACAGGTAGCCGCAAGAACAGGACACTGCGGCTCCTGC
chr9:13357849_1_chimp	ACTGGCCGCTTGACGTTTTTTTTTTTTAGTTTTTAAAGGTGTTTAATTTTGTGAAGATACTGTCCGCATCTGAACTTCTGATTTAATTCCAGAAAGGTGGAATGTTAGTGCTAACCGATCTCTAAGGAATACTGTTTACCCAAGCCACACAGGATTAACAAATTAGAAAAGATTTCAGCCACTTTTCATTATCTTTTAATAGTAAATATCTGACACTGGTACCGAAGGCTAAATACTATTATTCGTTTTTGAATTTCTGCACATCTGCTCTCTTACTCATCATTGCACTGCGGCTCCTGC
chr9:13357849_2_chimp	ACTGGCCGCTTGACGCCACAACATAGCTATTGAATGGGAATCTGGCTTTTATTAACAAAATTAGAGAACCTTGTGTGGTAGTAAGGAGGTAGCCCACCTCACACTTAACAGTAGTTGTAAGGCTCAAATACCTTAAAGGCTTTTTCCTTTATGTTGAAGTTCTTTTTCTGGTATACATAAACAGGCCTGCATACCAAAAACATGTAGTCACTGACTACATTCACTAGATGAGAATTGGGCCTACAGCCATACCACCAACAGACTAAACACTTGCCAAGGCTCACACACTGCGGCTCCTGC
chr9:133607355_1_chimp	ACTGGCCGCTTGACGCTGGCATGACAGACGTGTGTTGGGGACTCCAGCCTCAAGGGTAGGAGGAGCTCTGTGGGGCTCCTTGCCCTACCTGCTGGAGAGGTGAGGGTGGAGAAGCTGCAACACCTCTGTGTGCCAGGATTCTGAGTGGTGTCAGCACGTCCTGAAAGTCCAGCAATGCACCCTGGAGCTCCCACTCCCTCCCCATGCAAGTGGGGCACTGAGGCTGGGAGAGCCTGTGCATCCTTCCCAGACCCCCAGATCCTTCGGGAGCCATTTCCAAGCTTTCACTGCGGCTCCTGC
chr9:133607355_2_chimp	ACTGGCCGCTTGACGCCGGCTGAGTCCAGACAAGCCGGCCCCATTGGAAACTCAGCTGATAGGGAAACCAAAACCCAGCTGGATCCAGGATACAAAGACTGCCCTGTGGGTCTTTTCATAGCATCGTGCAGATGCTCAACAAACTGCCAGCAAGTGCAAGACCGAATGAACAAAATCCCACATTTCCTGGGCCCCCGAGCCTTAGGGTGAGATTTTTTCACAAGCCGCCAGCACCTAAGCTGTTTAGGAAGCTTGCAGTCAGTGCACCAAGAGTTAAAACCAGCCCACTGCGGCTCCTGC
chr9:13364320_1_chimp	AACTGGCCGCTTGACGGTTAAGACATTCAACTTTCTGGGCCTCATTTTTCATGTGTTAAAGGAGGGAGGTATGTTAGAGTCTCTAAGTTGGCTTGCAGCTTTGAAGTTCAGTGATTCCCGCCTATGCCTATGACTTATCCCTGGGCATGCTGCAGTGGTTTGGGGAAAGAAAAAAAGCCCAAACCCACCAAGGGAAAAACAATGTAGTCAGGCAATGTGGAAACTTCACCATGTAGTTTCATAACCAAATTCCTATTGTTTATTCCGTTACTATGGGATGAAGACCACTGCGGCTCCTGC
chr9:13364320_2_chimp	ACTGGCCGCTTGACGAAAATGCTGATAGTAATGGATAGAATATCTAATAAGTGGAAGGACCCTTTTAAGAAAGAGAACTTTTTCTCCCTCATGTCACGTGGAGAAACGAATCCTTCCATGGTGTTTTGTAAATGAGCTCTTGGCTATTGCTGGGTTGTAAGTTCCCAAGTTTAAGTTTTACCATTTATTGGCATCCAACAGAGAAGCAGAGTACTTTTATTTGGAAATACATTTGGAAAGGATTCCAGAGAGCCCCGGCAGCATTAATTGTACTCTAGTTTGGAGCACTGCGGCTCCTGC
chr9:133658735_1_chimp	CTAACTGGCCGCTTGACGTCCAGGGTCCAGCCCTCCGCCAGCCCTGTTCCACCTCACTGGGTGTGGCCAGGCTCCTGGGACAGGCACCATGCTGGGCCGGGGTGTGGAATCACCGGGAACGCCCCCGCCCCCGCCCCGCCGCTCCCGGTGTGCAGCGGGTGCCGCTTAAACATTTCCCTGCTGAGTGGCTCGTGTTTCACAGTGGGCGGCTTCCCTGCGACGGAGGCAGGACCAGGCATTTAGCTAGTTAGAGACTCGCCTGGGAAATTGCTCCATTCCTGGCACTGCGGCTCCTGCGAT
chr9:133658735_2_chimp	ACTGGCCGCTTGACGGTAAACAGATATTTTCGCCCACCTAAAGGGAAGCCCTGACAACAACTATCACCCAAAGACGAGGCGGCAAAGATCCAGCGGGGCTTCTGGGCACCGGTTCCACGTGGGGTGGAATTATTAGCACCAGCTTGCTTCTCTGCCGGTGGGGCCAGCGCTGAACAGACCGGGGTGGAGTCGGGGCTGTGCTTTCTGCGTGGTTCTGCCACTTAGGGAGTGTGCCTTGGGCGGGCCATTTCACATTCCTGACCCTCACTTTTCTCATCTGTAAAACACTGCGGCTCCTGC
chr9:133671976_1_chimp	ACTGGCCGCTTGACGTTCCTACCTGTCATAACAAATGACCACAACTGGTGGCTTAAAACAATAACAGTAAACTCTCTCTCGGTTCTGGAGGCTCAAAATCCAAAATCACCATGTGGGCGAGCCACGCTTCCTCTGCAGGCTCCGGAGACGACCCTTCCACTCTCGAGGGAGCCTCCTCCCGAGCACCTCCCGAGCACCTCCCGGCGCCCCTTGGCTTGTGGCTGCACCACTGCGATTTCTGCCTCAGCCCTCACAGCCTCCCCTCTGTGTCTCTGTCTTCTAAGGCACTGCGGCTCCTGC
chr9:133671976_2_chimp	ACTGGCCGCTTGACGACACTTGTCACTGGATTTAGGACCTTCCCTAGCCCTAGATAATATCATCTGGAGATCCTGACCTTAATTACACCTGCAAAGATCCTATTTCCAAACAAGGCCCCATTCACAGGTTCTGACGAGTTAGGATGTAGACATATGTTTTGGGGGTCACCATTCAGTCCACAGCAGTGACCTGGGGCAAGCTTCTCACCCTTCCTTGTCTGTAAGATGGGGTTGGGAGCCCAGCTTTATCTGTTTCAGAAGCTCTGAGACACGTCTGCGAGGAGCCACTGCGGCTCCTGC
chr9:133682586_2_chimp	ACTGGCCGCTTGACGTGCTAGAAGCGAGGTCTGCACTCAGCCCCTGTGCTGAAACCCATGCGCAGTGATGGTTGGAAACCGAGCAATGAGCAGTATTTTATGCAGCCGTGATGTGCTTTTTACAACACCAGTGATTTTACACCAATGAGCAGGAGACTGTGGGGAGAGGCGGCCCCTGCACGCCCTGCACCCCCCACGCTGTGTTTGGCCTGGCCTGTTCCTCTGGGGGACGTCATCCCGGAAGCAGAGCCTTTGGGTCAGCTCAGCAAGCACCTGGCCTGGAACCACTGCGGCTCCTGC
chr9:133692218_1_chimp	ACTGGCCGCTTGACGCGGGGGGGCAGGTCGCTGAGCCAGGCAGTGGCAGGACCTGGCCAGGATTTTTGGTGACCTGTGTCCTCATTTTGGCCCCTCTACTGTCTCCCTAGCCAGACTCACTAAGTCTGCGGCTATGGGCTGTGCCTGGGCCGCCCCTCTACCGGGGGCTGATGCCCAGCTCCTTACAGGCATCACTCCTCTCAGCTCAGAGATGCCATTTCAGCTGAATGACCCAGAGACGACCAGTGATGGGCAGGTCACACTGGTTCTCACCTCTACACCCTTCACTGCGGCTCCTGC
chr9:133692218_2_chimp	ACTGGCCGCTTGACGGCTGCCAGTGGCTCCTATCCATCCTTCCAAGCTCAGGCCGGCCCTCTCCTCCAGGAAGCCTTGCTCATCCCAGCTCGGCGGCTTCACATGGCCTTCCCTAACACCTCGCTCTTTCCCATCCCCTTGCATGTCCCCCTCCAGGTGTTATGGGGCCCTTCCTGCCCCCGTCCGGACATACAACCCACTGTGGGGTCCCTGAAGCCCCACCGGCCTCCTTCAACTCCTCCCGACTCTGGCTGCCTGGTGCTGCCACACAGTGCAGGCTCACGCCACTGCGGCTCCTGC
chr9:133709624_1_chimp	ACTGGCCGCTTGACGGAGTACAGGTGCAGACGTGAGGATTATTATTAATGATATTATCATTAACAGCTGCTGTCGCTTATGGCACCCAGCTCCAGTGCAGGCTCAGAGCTGAGTGCTGCCATGGGAGGAAATCCCTCTCTCTTTGTCCCCAGAGCTGCCTTCTGCATGGGACCCAAGATTAACTCTTTCACGTAGAGGGAAACTGAGGCTCGGAAGGGTCTCACAAGTGTTCACGGTCACACGGCAAGGCCACAGCAAAGGCAGCCCACACCTGCGCCAGGCTATCACTGCGGCTCCTGC
chr9:133709624_2_chimp	ACTGGCCGCTTGACGGCTGACCAGGAGCTGAAGGAGGGGGTGATGGAGCCAGTGAAGTTCTGGGAGGATTCTTGGGGGCAGCAGTGAGGTGCACGTCGGGTGGCAGGAGCAGCGAGTGACCTACAGAGTCCCAGCTGCCAATTCGGCCTGTGAGCAAGTGGGCAGAGGGACCAGGCTGGCCCAGACCACCCTTTTCACTTAAATAAAGAGCAACTCTTCCCTGGCTCACCTGGTCCCCAAGGAATTTCCCTGAAAAAACAGCCCAGCCCACACTCTGGCTCTGCCCACTGCGGCTCCTGC
chr9:133737148_1_chimp	AACTGGCCGCTTGACGGGCACTGCCCAAGCCCTGACGAAGCGCAGAACCCTGTCCTAGGCACAGTGGGGGATGTGAGGGGGATCCCAGCTCTCAGGCTGGTCAGGGCTGCCCCCCATCTCCTGCCCCAGTGCCCATCCCAAGGGAGGGGGCAGGGAGTCTGATTGCAGCGGCGTAGGGGAGTGAGGAGGTGTTGGAGCTTGTCCTCAGCCTCTCAGCCCTCAGTGTGTCAGCCCGCCTGGCTCCTGCCTGCAGAGGTGGCCCCGGACAAGGAGGTATGCCTCCTGCACTGCGGCTCCTGC
chr9:133737148_2_chimp	ACTGGCCGCTTGACGCATGTGTCTGTACATACCTTCAGTCCTTGAAGGTCCACAGTCTTCCAGGAGCCCCCAGAATTGGTGCCCTACCAGGGGAAAGCCAGCTTGAGTGGCACCAAGGAAGGCCCTCCAAGGCTGAACACCCCCGCCCCACCCCCCACCCCCCACCACGGTGCCGCATGGCACAGCACACCTGGTCAGCTCTTGGCAAAAGCCTCCCTCCTCCTTCCAACTGTGCCCAAAAAGCGACAGCTGCTGGTGCCGGAGGCTGCCACGTGCCCCTTCACCCACTGCGGCTCCTGC
chr9:133763011_1_chimp	ACTGGCCGCTTGACGTAGAGCCACCCCCAAGAGCACTTATTTTGAGTCGCCCGAGGCCCAGTTTGTAGGCTGCAGGGGCCCTTGGAAGGAAGCCCTGCCAGGGGCTGGAACCAACCTCTCGTGCCAAGGCTGGGCAGACCCTCAGGGACCACCCTGCAGGAGAGCAGAGGGGCCTCCTGGAGAGGGACCTGGCAGGGATCTAGAGAGGGGAAATCCCTGTTTTCTTCCCTGCCCATTTCAGGGTTTTTACAAAAGATGTACTGACCTGGCAGCGGGGCCAGGCAGCACTGCGGCTCCTGC
chr9:133763011_2_chimp	AACTGGCCGCTTGACGACACCTTCCCAGGACTCCAGAAAGGGCCTCTCAGAGTGAGGGCAGGAAACAGTACCGCTGACCGGGCAGCAGGGTTGGAATTTCATCATTCCAAAGGCCCCTCCCAAGAGAGGCGCCTGCCGTGTGGGGTCTGGGTGTGCCCCTGGCAAGGAGGGGAGTCGGGGAGTGGGGAAGTCTGGGGAACCAGAGTGGCTGCAGAGGGCGACCTCAGTGCTCTCTCCTCCTGCGCCCTAGCACAGTGGGGCAAGTGGGCCCACAGCGAACAGCCTCACTGCGGCTCCTGC
chr9:133772788_1_chimp	ACTGGCCGCTTGACGGCTTCCATCACTGTACGAACGCCACGGAGTGCATTTATATAAGTCTGGATGGCACTGCCTACCGCACACCCCACACCTAGGCTGGACAGCAGAGCCTACTGCACACCCCACACGTAGGCTGGACGGCAGAGCCTACCACACACCCTATACCTAAGCTGAATGGTGGAGCCTCCTGCACGCCCCACAACTAGGCTGGATGGCAGAGCCTACTGCACACCCCACACATAGGCTGGACGGCAGAGCCTACTGCACACCCCATACCTAGGCTGGCACTGCGGCTCCTGC
chr9:133772788_2_chimp	ACTGGCCGCTTGACGATGGCAGAGCCTACTGCACACCCCACACCTAGGCTGGACGGCAGAGCCTACTGCACACCCCATACCTAGGCTGGATGGCAGAGCCTACTGCACACCCCATACCTAGGCTGGATGGCAGAGCCTACTGCACACCCCACACCTAGGCTGGATGGCAGAGCCTATTGCTCCCGGGCTACAGACCTACTGAATACTGTAGGCAGTTGTAACATGAGGTCAGCCTAGAAAAGGTATGGTAAAAACACAGTAGAAAAGATAAAAAACAGGACAGCTCACTGCGGCTCCTGC
chr9:133798202_1_chimp	ACTGGCCGCTTGACGCCCCAGGCCCTGAGCACCGAGGCCTGCGCTGGCTCAGGGCTCACCCTCATGCTGTGCTAGGTGGGGAACCCCTAAGGGTCACCCTTGTTGCTTCCACATGGTGTCTGGATTCCACAAGCAGGGGACAACAGCAGTGACAGCCCCCTCTTCAGGGATGCAGGCAGCCAGGTGGCCCCCGGACCTGGGAGGACACCCAGGAAGCCAGCCCTCGTGTCCTGCCCACCGCCTCCTCCTGGCCCCAGCATCGCTCTCTCCCGGCCACTCTGATTCCACTGCGGCTCCTGC
chr9:133798202_2_chimp	ACTGGCCGCTTGACGCCCCTTCAGTGCCTTGTGCTGGTCTCTTCAGCCACGGCACCTTCTCCCTCTCCCTGCACTGGGCCCACATCTCTACAAACTGGAACCCAGGGTTCCCGGCCTCTGGAGCCTCAGGGTCTTAGGTTACCAGCCTGAAACTTCATCTTTAAAACCCCATAACCCCACCGACAGGGCAGTCCCAAAGAAGAACCACACCAGGTGACGATGTTGGTGACAACAAGGATGACAAGAGCCACCACTCGCTGAGGCAGCTGCTGCCAGGTGCTCTGCCACTGCGGCTCCTGC
chr9:13382798_1_chimp	ACTGGCCGCTTGACGCACTCCAAACTCCACCCTGTGTGCTGAGATTTATGAGAAAATGAATTATCTGAAAGCTCTAAATAGAATAAAATTACCAAGCAAAAGGACTTTGCTGACCATCTAGTCCAACTTTTTTATTTTACAGATGAGAGAATAAATGCCAGAATGACTCCTCCACAGTCATTCATCCAGCAAGCATCAGAACCCAGGCTAAAACTCCAGACCAATCATGTATATGAATGAGGCTTGTATAGATACTTTAGCAGATAACAGTCATGGTAATCAAATCACTGCGGCTCCTGC
chr9:13382798_2_chimp	ACTGGCCGCTTGACGGACTTTGATTAGCTAATATCAAGGGTGTTTCTAAGGGAAAAATTAAGTCTTCTAGGAAAATGTCTTGAAAATCTGCTTGGGATTGAGGTTGAAGCCTTGACTTGACAATGGTTAGAAGGAGAGAGAGCTACTCTGTTAGATGTAAGACAAGAATGAGGTGTAGTGTGGGAGCTGGAGCCCATTAGGCTAAAATGGCCAAGGAGATTTTAAGATCAGGGATGTTTAATATTTAATTTTATGCTTTTCCAACAGTGGAACAACCACAAGCTACACTGCGGCTCCTGC
chr9:133828238_1_chimp	ATCTAACTGGCCGCTTGACGCTACCACTGTGCCCACTGGGGCTGACCACTGAGCACGGGCATCGCCAGCTACCGCTGTGCCCACTGAGGCTGACCACTGAGTGGGGGCATCACCACCTACCGCTGCGCCCACTGGGGCTGACCACTGAGCACGGGCATCGCCCACTGGGGCTGACCACTGAGCACGGGCATCGCCAGCTACCGCTGTGCCCACTGAGGCTGACCACTGAGTGGGGGCATCACCACAGCTACCGCTGTGCCCACTGAGGCTGACCACTGAGCACTGCGGCTCCTGCGATCG
chr9:133843604_1_chimp	ACTGGCCGCTTGACGTCACTCACTGTAATATTTGGACAAGCCACCTGCCTCAGATGTGGTATGTGAAGGAAGGAGGGGGAAGGTGATGATGGACATGGGCATGGTTTAGGGGCTGGAGCAGGCAGCCTGGGCAGGGGGTAGATGAAGACTCAAGTGCCAAGTGGGGCAGGAGTCTCACGGGGCTGGAGTCGAGAGTGACCAATGGGCTGGCCCGGTGTGGCCACCAGGGTCTGAAACCAAAGTCAGGATGGAAGTAGGAGGGTCTCTGTCCCATGGAGTGGCGGGCACTGCGGCTCCTGC
chr9:133843604_2_chimp	ACTGGCCGCTTGACGTTGGAAGGTGGGGGCACTGAGGCACAACCACTGCCATAGCCCCAGCAGTGACCTTGACATCTGCCATGGCAGGTCCAGCGAGGTGGGGGTGTGGCCAGCTCCAAGGCCACCAGGGGAGATGGTGAATACACCAGAGCCCCAGAGGAGAGACCCCACGTGACCCCCAATCCAGTGAGGTTGTTTCTGCCCTTGTTTCCAGAACCTCGGCAAGGCAGAGGAAGACACGGATCTCACAGGCGGAAAGAAATGCTTGGTCCCCTGCCCCCTCTACACTGCGGCTCCTGC
chr9:133862152_1_chimp	ACTGGCCGCTTGACGCCTGCCCCGTGATGTGGGCCTCCTCTGGATAGGCAGGACCCACCTGTCTCCTGGCATTGAAAGCCCAACACAGCTACTCCACAGATCTCCAAAGGGACAGGTGGCAAGCAGGCCGGAGACAGGGCAAGAGGCTCTGCAGATGAATATGGGGAACCCGGGGTGGGGGACAGAGAGCTGGCAGGCCCAGGGGCACAGGTTGTCACACACATGAGATGGGCGGGAAGCTGTCACAATTCACGGGGTGAATGGAGCTCCTGAGCGCCAGACTCACACTGCGGCTCCTGC
chr9:133862152_2_chimp	ACTGGCCGCTTGACGGGCCCTGAGGAGGCAGGTGCGGCCTCGACATTGAAATCGCACCAAGTACGTCTGTGAGTCCATGTGTGTGACAGCTCGCGTGTGTGGTCGTGTGTGCATGTTGCTTGTGCGTGCTACAAGTCTGTGTGCACTGCACGGCTGCGCGGCTGTATGTGCATGTGTGTACGTGTGTGTCTGGGGGTGGGCAACAAGAAAAGGCCCATGATGGCCCTGTGCCAAATTCATAGACACCCTCCACTGGGTGCTGGCGTCATAGGAACGGAGCCCAGACACTGCGGCTCCTGC
chr9:133880754_1_chimp	ACTGGCCGCTTGACGTACAATCTTCTTTTGCACTAGCTTCTCAATTTTGCTAAGTCTAAAACTGCTCTAAAATATCTAGGTAAAGCGGGGGCTGCCCCTTTGGAGGGTCAGGTGGGCAGCAGGTCAGCTTCTGCGGTCGGCCCTCCAGGACACTGGCCGTGGCTCAGGATGGAGGCAGGTAAGCTGCAAGGATCCCTGGGCACGAGCCTAGGTGCTGCCTTTGGTGGCTACAGCACAGTCCCCCCACTGTCAGGTGCTCCCAGGGGCAGCAACACCCCCCTCCACCACTGCGGCTCCTGC
chr9:133880754_2_chimp	ACTGGCCGCTTGACGACAGGGGCAGGTTCAGCAAGGGGCCAGCAGCCCAGAGCTGGGAGCCATGGCCCACCCACCTCCCAGAGAGGCTGGGCAGGGAGAGAGGCCCTGCCGGCACAGGGCCTGAGGTGGTGGAGCTAGGACTGGCCTTCAGGCTGCTGGGCTTCCCACCACACGACCCGGAGAACTTGTCCCCAGAAAAGCTGCCTTGGAGCCATGGGCTCCAGACACAGAGAGATGCGGCCTTCCCGCAGGCATGATGCTATCTGCAGATAGCAGAGCGCAGACCACTGCGGCTCCTGC
chr9:133893550_1_chimp	ACTGGCCGCTTGACGGCCAAGATGGCCGATACCCACTCCGGCCAGCTCCAAAGGTCACCTTCAAGAAACGGAGTTTGCAGGAAGTCAACGGTGCCTGCAGAACAGGGGCGAGCACCCAGCCCAGCCAAGGCCAGGAGGAGCCCAAGCCTTCCTCCGTCGCCACGCGGCAGCTCTCATTGCCTGATCCTCGGAGGGTGGCGGGACAGCGATTCCACCCACAGCTGCGATGACCGAGGCCCAGCATCGCAGCAAGTGGCAGAGAAGCCAGAGTCCAACCACCGCCCCCACTGCGGCTCCTGC
chr9:133893550_2_chimp	ACTGGCCGCTTGACGTGAAACCCACCGCACCTGACCCACACGGCAGCCGCGAGAGTCGGGCGCCCACGTGTACCACACACACAGCTGAATGCTTTACTGGACCTCACAGACCCTCACAGCCCTCTGGAAAGTTCTGTCGTAATCTCCACCTTACATCTGCAGAAACTGAGGCTCGGGGAGAAGGAAGACAGTAACGGGCCCAAGGCCACCCCGCCAAGCAGCATGACATCCACCCCACAGCCCACGGCTGAGAATCCATCCCCCACTCCCCGCCTCCACTGCCCGCACTGCGGCTCCTGC
chr9:133904675_1_chimp	ACTGGCCGCTTGACGGTCGGGTGCCAGGTGTGCAGCCAGGGCTCCGTCCTCCCCGCAAGCTTCTCAATGCACCACTACTGTCCAAGCTGCTGAGTCAGTGCTGAGGACCCCGTGAAGCTCACCTCCCCGAGAAGGCCCCAGAGTACCGGGGTGTGAACAGAAGCCCTCTCTGGGCCTCTAGGCACAAAATACTCTTTCGCCTGAGTAAATGATGGTGTTTTTGGCCCTCGTCCACCATACAGGGCCACAGCACCAGCACTGCTGCACTGGGCAGTCAGACTTGGGCACTGCGGCTCCTGC
chr9:133904675_2_chimp	ACTGGCCGCTTGACGGCCCTGGCAGGGAGGGGATGTAGGGAGTGCTTGGGACACTGGTGAAGGGAGAGGGTGCATCTTGTGGCTTGGGCAGTGCCACGGGCAGCACCACACGTGGAGGCTTCTCCCAGGGCGGGGGGCTCTGAGCAGCTGCCCTGTGCAAAGTCACTCACCAAGCCCTGGCCCACACTTCACAGCACCACAGCCAGAACAGTGGCTCAGCCGGGCGCAGTGGCTCACGCCTGTAATCCCAGCACTTCGGAAGGCCAAGGCGGGTGGATCACCTGACACTGCGGCTCCTGC
chr9:133911520_1_chimp	ACTGGCCGCTTGACGCGTGACACTGTCAACACAGTCAAGACGGTGAACATATTCACTGGCCCCAAAATGTTTTCTAGTGCCCACTGGTGGCCCCCCACTGTATGGCCAGTGTCACTCCTGAGGCCTAAGTCAGGGTGGCAGGCACTTTAGCTGAGCATCAGGTAACTCGTCTTTCCTGCTCCCCCATCAACCTCCTGACCTCTGCATCACACACACACTAAACACGCCATGTCCAAAAGTAAGCGCATCAAACAAGGTCGGCCTGGGCGGGGAGGGCTGCTCGTCCACTGCGGCTCCTGC
chr9:133911520_2_chimp	ACTGGCCGCTTGACGAGCACAGGCCTTCAGCAAGAGCCTCAGGGATGCCAGTTACCAACCACACACCGAATGTCCTCCAAACCCACTCTCACGTGGCCCAGAGCCCCACAGGTCAGGATTGCCCAGGCCAAGAAAGTAAGTCAGATTTTCTTTTTTTTTATTTCCAACTTTTAAGTTCAGGGGTACACGTGCAGGATGTGCAGGTGTGTTCCATAGGTAAACGTGTGCCATGCTGGATTGCTGCACAGAGCATCCCATCACCTAGGTATTAAGCCTGGCATCCATCACTGCGGCTCCTGC
chr9:133915748_1_chimp	TAACTGGCCGCTTGACGACACGATGCACACATACACACAATGCACAGACGCACACGATGTACATGTACACACGATGCACACATGCACTCACACACGCACACGTGCACACACAACGCACACACACACGATGTACATGTACACACGACCCACACATGCACACTCACACGATGCACACGTGCACACACAATGCACACACGCACACGATGTACATGTACACACGATGCACACACGTACACATACACACACACGATGCACACATGATATACATGTGCACACATGCACGCACTGCGGCTCCTGCGA
chr9:133915748_2_chimp	ACTGGCCGCTTGACGGAATGCACACAAGGCACCCATGCACACTCACACACAATGCACATGCACACAAGATACACACGTGCACACACGCACCTTCCCTTCTGAAGGAAGCCTGGCAGGAAACGGGCACAGGCCACGGCTGCTCCCCCAGGGAGAATGGAGGGAAGGAGGGGCTTTGCTCAAACACGCCTCTCTGCTCCTAGCCAGCGGGGTTATCCAAGGCTCCATGGAGGAGGCGGACAGGCAACACCGAGCTGGGCTTGGTCCCGCTCGATAAGAAGGAAGAAACACTGCGGCTCCTGC
chr9:133930794_1_chimp	ACTGGCCGCTTGACGCACTCAGGTGACCGGTGGTGTGTGTCCAGCGTCGCCAGCTGGCACTTCAGAATCTGTAAGCAGCCATGGAGCCGCCCCCAGACAGTGCTGAGAGCCAGTTTTAACTGCCTCAGAAGTCTCTGAGCCTCCCAAAATGCTTTAATGAATAATAAATAGGAGAATTAAGCCCGCTTATTGGAAGGTGTGCGCTGCTCTTTAACTCGAGCAAGAGAAGCGGCCTAGCGATTTCCTCTGGGAAGGTTCATTCCGCCCCGAGTGAGGCTGGAGTGACACTGCGGCTCCTGC
chr9:133930794_2_chimp	ACTGGCCGCTTGACGAGTGCACTGCCCAGCCAGCACCGCGGGTTCCTGGGGCCAGGCAGGGTGGCCTGGGCTGGGACACCGGGGAAGCAGCATCAGACTTCACTCCGAAACCCGTCCCTGCACAGGGCAAGGTGCCATCAGGGCAGGCCCTGCTGGGCCAGAGCTGAGTAAGGGCCTGCAGGAGAGCAGGAAGGCACCAGCAGCTCTGGGGAGAACCTTCCAGGCAGGGGGCAGCCAGAGAGCCCAGCAGCAGGAGGGGCTGAAGCAGCTCTACAGCAGCGAGGACACTGCGGCTCCTGC
chr9:133936814_1_chimp	ACTGGCCGCTTGACGCAGCTTGGCCAGCACCACCACTGACCGCCACGGTGAGACATGGGGAGACCAGAGGCCAGCATGAGAAGAAGCCCCTTCTGCAGCCCCTCAGAGCTACAGCCGCCTCACTGGAAACCATGGACCATGACAAGGGCTGCCCATTTGCAAACTGCTTGGCCACACAGCTGGTAAGTTGAATAATGAGAGTTTAATCCAAATTTATGTACGTCTTACATCACTGCATTCCACCATAGCAAATTAAAAGCAAAATGAAATTATATACTGAATACGCACTGCGGCTCCTGC
chr9:133936814_2_chimp	ATCTAACTGGCCGCTTGACGCTGCATTTTAACTGTTGGCCAAGAAGTAGGTTTGGCCAGGGTTTTCCTGTATTTTTCTCTTTACAGTTATTATAAATACCAGTTGTGTGTATAAGTATGTGTGTACATGTGAGACTGTGTGTGTGTGAATGTGTGTGATATGTCCGTGTTGGGGGGCTGTCCGTGTGAATGTGTATGGGTGACTGTATGTCTGTGAATGTGTGTGTGTTAAGTTGTGCATGTCTGGGTGTGGGTGTGAACATGGAAGACGGGTTCAAGTGCACTGCGGCTCCTGCGATCG
chr9:133946774_1_chimp	ACTGGCCGCTTGACGCCACTTAAAATAGCTTGATTACTATTCAACAGATGCAGCTTGATGGAATGGATCAAATTTGGGGCCCATCAGGTAGATAAACAGGTGACCCTGGGTGACAGGCTGGCCAGGTGCTCACGGAGACAGGAGCTGAGGCCGTTTGCTCCCTCTGGGTCCCAAATGCCGTGGACAATGCCTAGCCCATCACACGGGCTCAGTATCTGGTAGACGAACAAATGAACCAATGAATTAATGAATGAACAAATGAATGAATGTCTAGGAAGCACTCTTCACTGCGGCTCCTGC
chr9:133946774_2_chimp	ACTGGCCGCTTGACGAGGTGCCCTCTGACTGCTGACACCTCTCAAAGGGCCCTGCTTTCCCCTCGAGCAGCAGAGAGTCCACGATGCCTTCCAAGACGTCCGGGGCCCCCAAGGACAGCCACTGCTGCTTAGCTGGCAACCTCGCTTCCAGAAGCATCTCTTCCGAAAACAAGCAAGCAGGTGGAAGGTAGGGTCTGGCCTCGACCCCTTATTCCTGCAAACATCAATGTCACCTGCACAACTCTACACACCAGCCCACCAGGGACCCATTAGCTGGTCAGATCCCACTGCGGCTCCTGC
chr9:133958939_1_chimp	ACTGGCCGCTTGACGTGCTCCCTGCCGCGCCCCAGGTGTTATTTTTGGAGGAGGCGGTGGGGGCCTCCCAGGGAAGTGAGAGGTGCCGAGAAACAGCACAGGCCACTGCACCGGCCACCGCCCCAGGGGCCCAGGCCCAGGCAGGGCTTGCAGCAGAGACTGCCCCAGATGATGGGGTTCCTGACTGAGCTCTCCTCCATGCTGACAGCTACTGAAAATGGCAAATCCATAGGCACTAGAGATGGTCCCACTGCCACCAACAGTCCTCAACCCCAGGCCGCAGGACACTGCGGCTCCTGC
chr9:133958939_2_chimp	ACTGGCCGCTTGACGGAGATGCTCAGAACTTGCTGGGCCAAGCCCCTGGCTGTCACCTGGGGCAGCTGCTGCATGGAAGCCACAAGAGAGGCACAGCTGGGAGGCACAGACCCAGGCCCTGCACCCCGACCCACCCCACTCAGGCCTCCGCTCCGGGCTTCCCCAACGGTGACCTCCCCAAGCTCCTGCCCACCCTCTGCGCCAGACTGCTCCTTCCCAGGGTGCCCACCTCTCAAGCTGTTCCTCTCACCACCCCCTTCACACCCCATTCTGCTGCAGGCCTGACACTGCGGCTCCTGC
chr9:133976165_1_chimp	AACTGGCCGCTTGACGCACTGCACTCCAGACTGGGTGACAGCGAGATTCCATCTCAAAAAAAAAAAATGCTATGTTGGCCGCCTCTAGGGTCATCCTCCCACAAGGGGATCCTTTCTGCAGCAGCTAGGTTAGGATGGGGTCCCTCAACCCCTGACGGAGGAGGCGACAGTGAGATCCTGAGTGGACTCTGGGACCAGCATCCTCTGGCTGGCAGTCCAGGGGGGCAGTCCCCCCAGCCCCGCCCAGCCCTGCCTCTCCTGGCCTCACCCTCGATGGAGGAGGACACTGCGGCTCCTGCG
chr9:133976165_2_chimp	AACTGGCCGCTTGACGGACAGTGAGACCCTAGATTGGAGCCCTAGTAAGAAGATCGGCTCTGCCTCGGGGTTGCAGTTGATGAAATGAGGCCTTCATTCCCCACAAGGGAGAGGCTATTTATTTTAATTGTGGTAAAGTACACACAATGCCACAAACCTTCCGCACTATGGAGTTGTGGAACTTTTTCATGCCCGGCAAACAGACCCCCAAGCCCCTGAGAACTCTCTCCCCAGCGCCTTCTCCCGGCAGCTACGCATCTGCTTTCTGTCCTGCGACGGAGCTGCCACTGCGGCTCCTGC
chr9:133992217_1_chimp	CTAACTGGCCGCTTGACGTGGTTGGGCGGCAGGACCTTGCAGTCGATGAGCCAGCGGCCGCACTGCCGCCACTGCTCCATGGCGCCCGCGGGCCCGACCGGCTCAGAGCAGTGCTGGAGCCAAAGTGCAGCGGCCGCGGGGCATCCCGCCCGCGCGCGCGGGGCTCAGGGCCGGGGCGGGGCTTCGCGCGGGCTGCCCCAGGTCCCCCGCTGCGCCGCCGTGCGTCCCCTCCTCTTCCTCCTCCTCCTCGGGCTCCTCTCGGGCCGCCGCTCCCGCCCACGTGCACTGCGGCTCCTGCGA
chr9:133992217_2_chimp	ACTGGCCGCTTGACGCGGCCGCGGGGCGAGCAAGGGGCAGCGCGCCGGATCTCCCCGCTTCACACACGCAAGTGCCTGCGGGCCCCGAGCCGGGCTCCACGCAGCCAGTCGCCGCAGCGCTCCCCAATCCGCGCCGCCGGGCGCCGCATTCTGCGCTCGGGGCGCCCCGCGGCCGCCGCGGCTCCTGCCCCGCCCGAGACAAAGGCCCGGCGGGGTCGCTCGCTCCGCGCGTCCCGGGCCTGGGCCGCCCGCGTCGCCGCCGCTTTGTTCGCCCCACCCGCAGTCCACTGCGGCTCCTGC
chr9:133999758_1_chimp	ACTGGCCGCTTGACGCAGGGTCACCTAATCAAGGCTTTAAGGAAGGGGAAAACAGTCTTCCCTCTGTGAACGTGAACGGACTTCACGCAAGTGTAGGCCAGAGGCTGGGCAGCGTGTGGAGGTGGACTTGGGATCTCTGCAGGAGCCCTCTCATCACAGCCCAGCAGGCCAACCCAACACAGGAGAGGGAGGCGAGGCCCAGACCAGCTAGGAGGATAAGCCAAGCCCCACATGGCCAGCTGTGAGTTATGGGAATGGGTTATGAGTTATGCGATACAAGGGGGACACTGCGGCTCCTGC
chr9:133999758_2_chimp	ACTGGCCGCTTGACGGGCTGGGGAGCCTCCTGAATGTGGTCCTTGGCAGACTCAGCCTGCCGAACTCTGGAAACTTTGGCTCTTATTGAAAGGGAGGCAGCACACCCTGGTGTTAGGAAGACACGGCCAAGGGACACTGGGCTCTAAGCCTGTCCACGCCCTTAATGGCGTTCAATGCCACCCTGTCCTGGGCCCCTCCAGCTGTCCTCTAGCCACAGCACCTCCTGAGGCGCAGTAAGGGCACTGCCAAGGAGACATGCCCACCCCTACCCTGCTAGACAGCATCACTGCGGCTCCTGC
chr9:134004885_1_chimp	ACTGGCCGCTTGACGCTTCTCTGTCCCTCCAGGGCCAAATCGCAGATCACGGTCCTCATGATCTGTCTGCCTTGGCAGCCCGGGGTGTCATGAACCCGACCAGCTCTGCACCCAGGTGCCGATCACTGATGTTCTCATTGCGTTTGCGACAGGCCTTTGTCAATGGCCGACATCCCCACATACCCATGCCCAGCTGTGTCCCCGGCCCTCCTGCTACCACGGCCCGAAAGGGTCAAGCAGTGCTGCCAGCCGTGCCCCAGGAGGGACCTGCTGGCTTCCTGGCCCCACTGCGGCTCCTGC
chr9:134004885_2_chimp	ACTGGCCGCTTGACGTGCCGCCTCTTCTCCAGGTGAAATGGACCCTGCTATGCCCCAACAGCCGGTGGCGTCCTGCCCCCTCCCCTCCCCTCCGCTCCCACCACTTGGTGCCTGGAGGAGCCCAAGGACGCTGACCCCTGCATGCTATTATGGGCTGGCTCACCTTAAGGAACCCCATTGCTCAGGGCAGGTGGGCATGGAGAGTCCCTAGCACAAGGGAGCAATCGCTAAAACCTTCCCCAGTGGTGAGCTGGGATGAGACGCCCATGGGAGGGAACACACTGGCACTGCGGCTCCTGC
chr9:134025548_1_chimp	ACTGGCCGCTTGACGGGGCGACGTGGGGGACCCGGGGATGCGGGCAGACGATAGGGGGCTGGAGGATGGGGCGACCCAGAGCGCGCGGGGTCTGGGGCGCGGGGATGGGGGCCGCGGGCCACGCGACGGGGACCCCAGGGTGCGCGCAGGTGGCGAGGACGCGCGATGGGGGCTCGGGAAGCTGAGGCTGACCTAGCGCAGGCATCCCAGGAGGGGAGGTCCCTGACGCTGCGCAGCTGGGAAGGCGTTCGGGAGTGGGTTGCGATGCTTCCCTGTTCGTTTTCTCACTGCGGCTCCTGC
chr9:134025548_2_chimp	ACTGGCCGCTTGACGCCTGACATCGTTTTTGTTTGGGTCCAGGGGCCTCACGGGAGCTGGATGCTCGGAGCAGCAAGGCGGGCCTGGGGGCCCCTTCCGGTCCCGGGGCTGACGCCTGGCGGCGTCTCCGGGAACCCGCGCCCTTTCAAGCGCCGCTGGCTCCTGTTTCACAGATGGAGACCCTGAAGCCCCAACAAGCAGCCTCCCCAGCACCTCCCAGTGACTGAAAAAGCTGGCACTGGGCGCCCGTCTCACTCTCCACCCAGCTCCCAGGCTGCCCCACGGCACTGCGGCTCCTGC
chr9:134058066_2_chimp	AACTGGCCGCTTGACGCTTGCATCACTCCAGGGTGCCACGTGGACGAACAGAGGTAACATTGGGAGTGTGGCTGGCAGTGTTGGACATTCAGAACACGTCTGCCCAAAACAAACATGGCCTTCACTTCTCCCAGCTCCCAGAAACAAAGTAAACAGAAGGATCACGTCTGGACACCAGGGACCAGCCCGTTACATCCCTGTCCCCCCCAGGCCAGAGCCTGACCACTCTGTGTCACCTGCCTCTACTCCTGTAGTGACTGTCAACTTTTTGGATTTCAGAAAGCCACTGCGGCTCCTGCG
chr9:134079010_1_chimp	ACTGGCCGCTTGACGAACTGAAGTTAGGGGAGATAGTCACCACCATTCCTACCACTGGTTTTAACGTGGAAACAGTAGAGTATAAGAACACTTGTTTCACAGTACGGGATGTTGGTGGTCAAGACAGAATTAGGCCTCTCTGGAAGCATTACTTCCAGAATACCCAGGGTCTTATTTTTGTGGTAGATAGCAATGATCGTGGAAGAATTCAGGAAGCAGCAGATGAGCTGCAGAAAATGCTTCTGGTAGATGACTTGAGAGATGCAGTACTGCTGCTTTTTGCAACACTGCGGCTCCTGC
chr9:134079010_2_chimp	ACTGGCCGCTTGACGACAAACAGGATTTGCCAAATGATATGGCCGTCAGTGAAATGACAGATAAACTAAGTCTTCAGTCTCTTCATAACAGAACATGGTATGTTCAAGCCACTTGTGCAACACAAGGAACTGGTCTGTATGAGGGACTTGACTGACTGTCAAATGAACTTTCAAAACGTTAAATGAAACCGGATGTCTAATCAAGGACTTGTTTGATAAAATTGGTCTAGGCTTCTTACAACAAAATTAGTTTGTATCTTGGTTATTATTAAACAGTATCTGGGACACTGCGGCTCCTGC
chr9:13411507_1_chimp	AACTGGCCGCTTGACGATGACAGCCACTCATCTCCCTGTGAACCAGAGAAACAGACTTATAAATAATAAAACACTATGCATAGCAGCCACCTGGCACCTAAATATTAATAGTGTGTATGTGAAACACTTTTATATAACCATATTAAAGGCATTAAATAAATGTCAAGGCTTGAAAAATACCACTTTGGGTCACTGCTGGCCACTAAACTCTACAGTCTGACTATTAAAGCAGTGATTTTTTTTTTTAAGACATTCGCTTTTCTGGGCTTTTCTTTCCAGGAAAACACTGCGGCTCCTGCG
chr9:13411507_2_chimp	ACTGGCCGCTTGACGATTGTATCTTTCTGAACCATAAGGAGAGCAGTTTGAAGCTTAAAATTTGCAAACATAATTACTATTTATGAAGTTTGAGGCATAGTTACTCCTAACAATTTCCACTCCTTTTCTCCCAGCTCAGTGTTTTCAATCTCTCCACAACCTGGGCAACTCAGTCTGGGAAATTCTCCACAGTGCAGAGCGGAACCAGGGCCCTCTGTGTGCATAGAGGACAGGCTTTTACCATCAGTGATGAAGCATTTGTTCCTTTCTCCAGCTCCTTCTGGGCACTGCGGCTCCTGC
chr9:134130973_1_chimp	ACTGGCCGCTTGACGAAACAAAACTAAACAAAACAAACTAAAGCCTTTGAAAAATCGCCTTGGCTCTTTGGGCCTCTGATTTCCACCTGGTCTGTCCCAGGAGCTGTATCTTTCACAGTGGTCTTTGCCGGGACCCTCTGTAACCAGTGGGATTATGCTGCCGCCACCAGCACCACCGAGAACCCGAGGTGGGGAGGGGATTTGCAGACTGCGCCAGGTGCAGCCTGGCTTTGGAAACAAGGGCCGCATTCCTGGAATTCTGGCTGGGAGATCCGCCCAGCTTGGCACTGCGGCTCCTGC
chr9:134130973_2_chimp	ACTGGCCGCTTGACGCCTGACCCAAACTGGTGCCTGCATGGCTTCTGGGCACGCGCAGCTGAGCTCCCAGCACCACCTGGGGGAAGAGGGGGGCCGTCCCCGGGGACACCCTGGCCTGGAGTGGGGTGGAAGGTGGGGCAGGCAGACAGTCATAGGGACTTTTAAGCAAGTTTAACAGGTTTAAATCCCAACAGGAAGCGGAAGAGAACATGCCACCATTCATTCATTGTGAGGGTCTTTATTGAGCACCTGCTGTGCGTCCCTCCTGGCAGGCACCGAGGTGGACACTGCGGCTCCTGC
chr9:134135856_1_chimp	ACTGGCCGCTTGACGTACTTCAGTTTTTAGGAAGTGCATTAGAAGGGCCTGCACCAGTCAAATTCGGGGATTAAAGCTTTTAAGCGGGAAGCGCGCGCCCCGTGCTGTCCCTTTAAAGCGTTGGGCCGGCCCGAGGCATTCTGGCCGCTGCCGCTGCCCGTAGCGCTCCTCCGAGAGGCCGGCTTTGTGAGCTCGCCCCGCCCCCCGGACTCCGCCCCCTCCCCTCGCGCACGCGCACTGCGCCCCCGCCGCCTGGCGCCCGCCCGAGCTGCCGCCTTGTCGAGCCACTGCGGCTCCTGC
chr9:134135856_2_chimp	ACTGGCCGCTTGACGTGAGTCCGCGCTCCCGCCCAGGCGGCGGCCGACGCGACGCCCCGAGCGCCCGGCCCCGCCGCCGCGGCCCGGCAGGTAAGCGGGCAGCCGCCCGGCCCGGGGAACACAAGGCGGGCAGCGGGGCGGCGCCAGGAGCTCCCAAACCGCACCCGGCCGCCGCACGTGTTCCCCGCCGGGCCTCGGGCCGGGCCCAGCCCCGGGCGCTGCTCCCGCTGCAGCGGCCCCGCCCGGGACCCCCGCCCCGGCCCCTCGGTGGACGGCCGCGCGCGCCACTGCGGCTCCTGC
chr9:134172310_1_chimp	AACTGGCCGCTTGACGCCCCATGGCCTCCCAGTCAAGCCTGCTCAAGGGGCTGCCGTTCCCTGCTTCTGTAGAGAGGGTGATGACCGTCTAGGGGGAGAAGACCTCTTCTTAGGGCTCAGGGGCCTCTATTAATAAAGTGACTGCTGACCCCGGACGTACGGGAGGGAGGAGGGGACGGAACGTTCCCAGGGTTGGCGTTTGGCCGGAGACACTTCTTGCCTGACCCAGCTGGCCTCCTGAGCACTCCGGTTCTGCCCTGGCCCCCGAGGCTCCGATGGGCCGGCACTGCGGCTCCTGCG
chr9:134172310_2_chimp	ACTGGCCGCTTGACGAAGCCCTGCATGGACCAAGTGCTGGGGCTCCCCTTCCTCAGGGACATAAATCTCCCTGGACTGGCTCCCTGCGAGCGTCCTGAGGGCCTGAAAGAAGGAGGGACGGAGCCTCAGGCCTACGGGACCAGGCGGGACTCAGACATAGGCCATCCACCCTCCAGGAGCTGGCTCACAGCTGTTCTGGAAACTTCTCAGGCTGCACATGGTCCGGCTCTGCCTGTAGACCCCAGAGGCAGCCCGCAAGAGGGCTCTTGCTGTAGTTCGCTCGCGCACTGCGGCTCCTGC
chr9:134189847_1_chimp	ACTGGCCGCTTGACGGTGGCCGAGGTGGCTCTGCCATGGGAGGACAGGCTCTCCTGCTCCCTCCCTCCTTCCATCCGGTGCAAAGCAGGGCCTGATGCAGCGGGCCCAACCCAGGCACGTGGTGGGAGTAAGGACCCGAAGGTCTTGCTCAGAGGCCGGGAAGGCCAAGTCCGGAGCAGGGAGACTTGGTGAGGCCCCGGGTGAGGCCCAGGGCACTGAGCAGAGTGGGATAGGGGCTCCTCCTCGCAGCCACACGCCCCCATGCTGGGCTCCCTGTGGCTAGTGCACTGCGGCTCCTGC
chr9:134189847_2_chimp	AACTGGCCGCTTGACGCCCTCCCCAGTGTGTCCCCAAGGCCCTGGGCCTCTCCCTCCTACCATGCGCCTCTCCATCCCACCATCCACCTCCCACCTCCCGCAGCCGGGTTCCAGACCAGCGCTGTACAGGAACCAGAATGCGTGTGAGCCACACAGCAAAGTTTCAATTTTGTAACAACCATGTACAAAGGGAAAATGGGACAGGTGCCATTAGTTTCAATAATGAGCTTTGAACTCAACGTACTCCAAATGCAGTCATCTCAACAGGTAATAACACAGAACAACACTGCGGCTCCTGCG
chr9:134213229_1_chimp	CTCTTCCGATCTAACTGGCCGCTTGACGGTGGAAGGTGGGACCTGTCTGACTTCAGGTCAGACAGTAGCTCGGCTGCCTCTGCCTCCCCTAGTGGCATCGGAGGGTGTCAATGGAGTGCTGCTGTGTGTCCTGTGTCCACATGGCCCCTGCTGCTGGGCTGTCACTCGGCCCCTGCTGAGTGGGGTTGCTGTGAGAATTACAATATTGAAAAGCTTGTCCTCTGGGAAGAGCATTGTGCCCACTGGCTATTACCAGTGTGCATTTTGTTTTCCCACTGCGGCTCCTGCGATCGCGTCGAC
chr9:134213229_2_chimp	ACTGGCCGCTTGACGCTCATCCTGACCTCAGAGTGGGGCTGCCTGTTCTGACCTCAGAGTGGGGCTGCCTGCTCCTGCCTGCCCAGGATGCTGATCAGGGGACACTCGGCTCAGGGAGTGGAAGCTTGGCCTGGAGGTTCCCAAGACTGGGACAAGAGGGTCTGATCCATCTGGGGAGGGGCCCTTCCTTCCAGAATCCCAGGGGAGGTCCAGGAGGGGCCAGTGGAGAACAGAGCAGAGCCAAGAGAGAGCCAAGGTTCCCAGGCAGTTTCCCGCAGGGAGCCCCACTGCGGCTCCTGC
chr9:134234549_1_chimp	ACTGGCCGCTTGACGGAGGAAGCATCGACTCTTCCTTAGGCCTGGAGTCACCTCCCTGTCCTCCTCGGCTCTCCTCGGATGACAGGTCAACTCCTGGCACCCTCTCGCTTCCGGCTTCCTCTCCTCCTGCCCTTCCCTACACGGCAGCCAGAAGGATCTTTCTAGAACACAAATCTGATCATGCTGCTTAGGACGGCGTTGCCTCCCATGCCTCTGCATGGCCATCCAGAGAATGAGTCCCCGGGAGACCCCACGTCGTCCCTCTTCCCGCCATACCCTTGGCCCCACTGCGGCTCCTGC
chr9:134234549_2_chimp	ACTGGCCGCTTGACGTGCCGCCCACCCCTCTGCACCTTGGCATACACACCCCTGTCCTCTGGTGCCCCTCCTCCGCTTCCTGTCCAGCACGCCCGCCTTCTCCAAGTGCAGCTCTGATGTTGCCTCCCTCTGGAAGCCTCCTGGGGTCCCTCCCTGACACAGGGGCAGGCCCTCCCCCTGCCAGTAGCGGCTATGGAGTCCCAGAGGCGCTGTGGGACTGTGCTTTGACTCCCCCCACTGTGAGCTGAGAGCCCCTGAGGACCCAAGCGTTAGCCCAGGGTGTCCCACTGCGGCTCCTGC
chr9:134260171_1_chimp	ACTGGCCGCTTGACGCCCAATCAACAGAGGCAGAAACTGCTGAAACTGCTGTGCCAGGGTCTGTCCATCTGGGGCCTGCTCAGGGTGGCTGCAGAGACAGAGGTGAGTAACTGCCAGCAGTGGGGACAGACCCGGGGCATGGGGCCCTTCCTTTGAGTGATGCTGATCAGCCACGGTTGACAGGAAACCCACACCTGGAAGAAGTTTCTGGAGTGCTGGGAGGATAAGCAGGGGTCAGTCCTGTGACCCCCAGTGATACTTCGAGGTTAAGAAACCCCAGCCTCGCACTGCGGCTCCTGC
chr9:134260171_2_chimp	AACTGGCCGCTTGACGACCGGGCGCGGTGGCTCACGCCTGTAATCCCAGCACTTTGGGAGGGTGAGATGGGCGGATCACCTGATGCCAGAAGTTCGAGTCCAGCCTGACTGTCATGGTGGGAACCTGTCTCTACTAAAAATACAAAAAAATTAGCCGGGCGTGGTGGCAGGCGCCTGTCATCCCAGCTGCTTGGGAGGCTGAGAATCGCTTGAACCCGGGAGGCAGAGGTTGCAGCGAGCTGAGATTGTGCCACTGCACTCCAGCCTGGGAGACAAGAGCGAAACCACTGCGGCTCCTGC
chr9:13428458_1_chimp	ACTGGCCGCTTGACGAGATAACCTAGCAGAGAGCGGGGGAAAGGATTACTCTGATAGTAGTACTTCTCAACCAGCCTCGGAATTCAGTTGTAAACCCCCTAGGTAAGAGAAAGTTCGAAGAGAGAGTTGGAAATAATCATTCTGATTCACTTAAATGTTTCCCCTCCCTAATGTAAACATAAAAATAAACTATTGCATATTTAAATATATGATATTAAAGACATGAAATCTTACCAAACTTGACATAGAAAATTACTCGAAAAGATAAAGAAAGCAGTGTTCTGTCACTGCGGCTCCTGC
chr9:13428458_2_chimp	ACTGGCCGCTTGACGTTTGATACGGATTAACAGATGAACATTAAGCTCTCTACTCGATCGTTACCGATAGATTTAAGATTACTCCTTAAGGCTACACTGAAAGCATACTAGAAATAATAGGGTTAATTGTGTTCTGAGTACATAAAGAAGTGCCACTTTCTGGGGACAGTATGCCACATTGCAATTTGCAAACTAAATGCTAAACCAAAATCACTTCCCCTGTTCACAAAACATGTGGAGCTTCTTGGAAAGAAAAAAAAGGTGTTTTTTAACTGAGTGGGGACACACTGCGGCTCCTGC
chr9:134285345_1_chimp	ACTGGCCGCTTGACGGGAACCGGCACTGCTGCTGGGCCCGGGGCCGTGTCTATTCCTCCGGGTGAGCCGCACCTGCCCGACACTCTGCCCGCTGTGGGATCTGTGAACCTCACTGGACCTGTGTCTGTGTGCGTGTGTTTGTGGTGTGTGTGTGTGTCTGTGTGTGTGTCTGCATGTATGGTGAGTGTGTGGTGTGGTGTGTGTCTGTGTGTGTGATGTGTGTCTGTGTGGTGTGCATCTGTGTATATGGTGTGTGTGTGTGTGTGTGTGTGTGTGTGTGAAGTGCACTGCGGCTCCTGC
chr9:134285345_2_chimp	ACTGGCCGCTTGACGTCATGACTCATCTCAGAACCCTCACAAGGTAGAACCCAGGTATGCATATTTGAAAATTCTGAAGTCAGCTGGGCGTGGTGGCTCATGCCTGTAATCCCTGCACTTGGGGAGGCTGAGGCGGACAGATCACCTGAGGTCAGGAGTTCAAGACCAACCTGGCCAACGTGATGAAATCCCGTCTCCACTAAAAGTACAAAAAATTAGCCAGGCGTGGTGGCGGGCACCTGTAATCCTGGCTACTCCGGAGGCCTGAGGCAGGAGAATCACTTGCACTGCGGCTCCTGC
chr9:134301826_1_chimp	ACTGGCCGCTTGACGGGATGCCTGGTTATGATCGGTTTTGTGGATGGTGAGAATATGAAAAAAGGTTCACAGGCCTGAGTCATAAAAGAACTGAAAACCAATCCTCAAGAAAACACCAACAAATAGCTCTCAAGAATACCACAAAGGTGGCAGCCAGGCCCTTCCTGAGCTCACCAGGCTGCAGGGACGCAGTGAGCACACCTCTGACCTACAGTTCCCTGGCCGGGGAGTCATGCTAAGAAAACAGCCCAGAACCCACAGAGGTGTATGGACAAGGGTATTCGTCACTGCGGCTCCTGC
chr9:134301826_2_chimp	ACTGGCCGCTTGACGCAGAGGAGTTATCTTAGGGAAGAGCCGGGTTAATTGCTATAAATCTGTCTGCCAGACCCCGTTGCAACCATTACCAATGAGAGCTTACGGGTATTTAATGAGACAATAAAATGTGCCTAACTGAAAATTAATTGAAAAATACTTATTAAGTTAATAATTTGATGGAAAATGTACAATCATAATTAATAATTAAATAATCAAATTAAATTAATAATTTAATTGAAAAACAGGGTAGAAAGTGGTAAATATAGTATGATCTGAATTATGTAACACTGCGGCTCCTGC
chr9:134307184_1_chimp	ACTGGCCGCTTGACGGTTGTGAGGCTGGCGCTAGCAGAGCTGTACTAAGCCACAGAAGAAAGGCCGTGAAGGCCGTGTGTGGCCCCAGCACAAAGTGAGCCAAGAGCTGCCCTGGGGCCCTGGTGGGGCATGGTCACTCCAGAGCAGGGCAACCCCAGAAGATGAGGCAGGCTGGAGGGTGCCACCCAGCAGCCCCAGGGGTCCCCATGCTACCCACAGCTGGGGACTTTCTTCTGCCAGGCCTGCCAATGGGGAGTCACCACAGGGCCCTGGCTGCCCGGGGCTCACTGCGGCTCCTGC
chr9:134307184_2_chimp	AACTGGCCGCTTGACGGCCCTGAGAGGAAAAGAGGCACAGGCAGTGGAGAGGGGTCGGAGTGGGAACAGGGCAGCCTGCCTGCCCCAGAACTGGCCTGGGGAGGAGGACTTGCTCTCCCACACATATCATTTACAGATGAGAATTTGGGGGTTTGGAGCTTTGAGGACTGGACTGAAGTCACACTCCTGGGGCCGGAACTTGCACCTAGGTCTGCCTGATCCGCAAGCCCATGCCCCCTGCCTCTTCCCAAGATCACCCCATAAGAAATTGAGGGGTTTATGGTTCACTGCGGCTCCTGC
chr9:134340922_1_chimp	ACTGGCCGCTTGACGGAGAGCAAGGAAGGCTTCCTCTAATTGTGTGGATGAGGAAATTGAGGTCTGAGAGCGGCACGGCTGGCAAGCAGGGCGAGCTGACAGCCAGGCTGTCTCCTGACCCTGGCCTCGTGCCCTCACCTCTTGACGGCCCACCTTGGGGCTGAGTGAGAGCACAGATGGGAGGGTCCTGGTGGGGACAGGGAGAGGTGGGTGGCTGGAGCTGTGACCGCAGGCCCCGCCATGGGTGGTGGTACCTGGAGTGTGTGCCCAGCACAGCATGGCACGCACTGCGGCTCCTGC
chr9:134340922_2_chimp	ACTGGCCGCTTGACGCTCCCTCGTTCCCTGCACCCCAGTGCTGATGAGGAGGCCGAGCTACAGATAGGGGCTCAGCTGCTTGCCCAATATCATGTGGCCAGTTAACAGCAAAGTCGGGATTTGAACCCAGATTCTTGGGACTCTTCTTTGAGCCACTTCCAGCCTGGGGTTCTGGCGTGTGGTTGGAGTCCTGGGGGCTGCTAGGGTGGGGGGACATTCCTCCTCTGGGAGGAACCTGGAGCCGAGCCCTCCCTGCTGGCTGGGGAGGGGCCTTGCTTCCTACACCACTGCGGCTCCTGC
chr9:134381516_1_chimp	ACTGGCCGCTTGACGGGGCCCGGGGCTGAGAGGGGCTGGTGGAGATGGTGGGGGCTGGGTGGGGCAGGACACCATGGTCTATGTGGCGCCCGCCCTTCTCCCTCCTCCATGGCCACAAGGCCCCTCTAGTACAGAGGGTGGTGCTGGCCTTGAGGGATCTGGCCGGCAGGTAGGCAAGTGAATGACAGAGCCCCTCAGGTGGATTTGGGGGTGGGGCCTCCTGGTTCTGCCTATTTTCTTCAGCGGCCCTGGTTAGGACTTTGAAGGGGCTTCACTGCAAATTAGCACTGCGGCTCCTGC
chr9:134381516_2_chimp	TAACTGGCCGCTTGACGCCCCGACCTCCCCGGGGTGCCCAGCAGGGGCGCACTGCACCTTAGGTGCTCCGTCGTGAAGTGGCCACAAGGTGCCTTTGGTGTGCAGGGCCCACAGGATGAGTTGGATACAGCCTCCTGGTGGGGGCTGCTCAGGTGGTGATGAAAACCGTACCTGTGGGCAGGTGAAGCCACCGCTCCCTCGGTGTAGCAGTCAGCGTGCCCTCCCCACGTCCCCTCCTCTCCTGTCCCTGGACCCAGGAGTTTGGGAGAGGCCAGCGGGCCAGCCACTGCGGCTCCTGCG
chr9:134419038_1_chimp	ACTGGCCGCTTGACGCTGAGGCTGCCCAGCTTGGGGGAAGATGAATGGGACCCCGACAGCAGGCACCATTCTTTCTGGAGAAACCCTCCCCGTGAGTGACAGGCACAGACCCACCCCCAGCCCTGGCTGGTCTGCACGCATGCCCTGCCCTGCTCCCGCCTCACCAGCCCCGCGGAGGGCAGGGGAGGGAGGGTGGCTGTGAGGGTTTCATGATCCAGCGGAAAATCCAAAAGCAAGTTTGGCAGATGCACAAAGGGCTGCCAAGTTTTTATTTCGTGAAGGACACACTGCGGCTCCTGC
chr9:134419038_2_chimp	ACTGGCCGCTTGACGTTATTTGGGGGGGAATCTGCCATCTGCTGTCTCCGCCACTGCCTGAAAGTTCAGGGAGTTTAGAACCACAGAGGCAGGCAGGGCTCGCTGGGGATAAAGGACACGTCTTCCACGGGGAGGGGGTCTCTCTGTGCCCGCTCGCTCCCTGCTCTGTCTCATCTCACACTGAACGCTCCTCTGTGGACAGGCCTGGGTCCAACTTCCAGAACCGCTCACTGGGCCCCTTCTCTCAGATGGGCAAACTGAGGTCCAGAGAGGGGGCGACCTGCCCACTGCGGCTCCTGC
chr9:13444006_1_chimp	ACTGGCCGCTTGACGGGGAGATAATTACCGCAATCTGGGTTACAGAAAATGCAAAACAAAGGAGCACAATCCCACTTTGTGTGTGTGTTGTGTGTGCGTCTTTTTGTTTTGTTTTGTTTTGTTTTTTTTCTTTGTTGATGTACCCAAACATGTAAATATTCCATGGCGTGTGTTGTACGAAGATGGAAATCAACCCGAATCCTTCACAGACATAACAAAACATACTCTGTAGTGGACAGTGGCATGTTTGTGGTGGGAATATCTTTTTAGGAGGGAGGGCTTTCTCACTGCGGCTCCTGC
chr9:13444006_2_chimp	ACTGGCCGCTTGACGGTCTGTCTTTTTCTCTCCCCGTCTAGCACACACACACCCAGGAGTTGCAGTTGTCACTAGTTGCCAAGACTCTGACACCCAAGTAGCCTTCACTTGAAACTGTCAATCTATTTTTGCACACATAAATAAACGTCGAGTTGCAAAGAATTAGGGTTCTAAAATATTTCATAAGAATCCATAAACATGCTAAAGAATCTTCTAATTCCCCTCCCCCATGTTATTTTTATGGCGATTATTATGCTATCAGTCTCCCTGTTGTTGGGAAGGTTGCACTGCGGCTCCTGC
chr9:134448193_1_chimp	ACTGGCCGCTTGACGGCTCTGGAGTCACTCACGTCAGCTCCCTGCTCGCTCACCCAGAGCCTCAGTTTCTGCCCCTGTGGAATGGGGCTAATCCTAGCACCTTGCTTGTGGTGCTGCCTGAGCCAAGACCTGCAGTGGCTCCCCTCTGGCATCACTCCAACACTCAGTGAGGGGCAGCTGGGCGAGACTGAGAGTGAGAGACCTTCCAGGTGCCGGGCTTTGCAGCCTCATTGGCCTTTTCTACTAAGGTCCTTTCTCTGGGTGCCCAGGGACGTGGGTGGTTTGCACTGCGGCTCCTGC
chr9:134448193_2_chimp	ACTGGCCGCTTGACGCACAGAAGCCATGACAAGTGTGTGGGTCTACTGAGGACCCAGCTGCAGTGAAGGGCCTGGGAGAACCGGAGGTGCATGTGCTCAGGGAGTCTAACCCAGCTGTGGGACAGAATGTCACAGGGCTGGTAGTGAGAGTGGAAGGTGGGGTCACCTGGACTGCAGGTGCCTGGGGCCAGCCAACTGCAGACTGTCCAGGGAATAGAGGGCCAAGGTGTCAGTGTCACTGGAGGGCATGAGGTGGCAGGGGGCCCTGGGTGGGGACACGTCAAACACTGCGGCTCCTGC
chr9:134465432_1_chimp	TCTTCCGATCTAACTGGCCGCTTGACGCCATTAGTGCCCACTCTGCACCACACGCGCCTCTGCCCCGCTCACCCAGCCTCCCCCTCAGTGCCCACTCTGTGCCACACGCGCCTCTGCCCGCTCACCCAGCCGCCCCCTCCCCACTCTGCACCACATGTGCCACTGCCCATTAGTGCCCACTGTGCGCCACACGCGCCTCTGCCCCGTTCACCCAGCCGCCCCCTCATTAGTGCCCACTGTGCGCCACACGCGCCTCTGCCCCGCTCACCCAGCCCACTGCGGCTCCTGCGATCGCGTCGA
chr9:134465432_2_chimp	ACTGGCCGCTTGACGCATTAGTGCCCACTCTGCGCCACACGCGCCTCTGCCCCGCTCACCCAGCCGCCCCCTCATTAGTGCCCACTCTGCGCCACACGCGCCTCTGCCATTAGTGCCCACTGTGCGCCACACGCGCCTCTGCCCCGTTCACCCAGCCGCCCCCTGCCCCCCATTAGTGCCCACTGTGCGCCACACGCGCCTCTGCCCCGTTCACCCAGCCGCCCCCTCATTAGTGCCCACTGTGCGCCACACGCGCCTCTGCCCCGCTCACCCAGCCGCCCCCTGCACTGCGGCTCCTGC
chr9:13446680_1_chimp	ACTGGCCGCTTGACGTTAGGGGAAGAAGACATGAATGGAGAAATCAAAGACCAGATGTATTTTAACTCCTCTGTTGCAATTGGACAGCAGAAAAAGCGGAGCCCAACACACATCATCAGTTTAGGAATAGCAATCAAAAGGAGTTTTAAAAATTTTTATATAACATGGCACAAGTAATGTGTTCATAAAAATCCCAGTTCTATTTTACTTCCCTGGCATATAACAGCTTTAATTTATATTAGTTTAAAAAGTCATGTTGGCATAACTCCTGAATATGAGTTTTGCCACTGCGGCTCCTGC
chr9:13446680_2_chimp	ACTGGCCGCTTGACGTTAAAAAAATTTCCATAGCATCACTAGGAACTAAAAATATTAACCTTCATATATCTCCAAATAATAATAACGCATCTTTATACTATTCTTTATAATTACTAAAACTAGAAAAAAATAATATTTATTTTGAAACCAATAGGTGGTGCTATAAATTTCCGTATTTTAATTCAAAGCAATATGTTCATTTTACTTTCCATTCCTCAGCGGCATTAGAAATATTCCTAATTATCACAGTATGATTTTTTATGGCAAAAAAAATCCTGCAGTTAGCACTGCGGCTCCTGC
chr9:134486250_1_chimp	ACTGGCCGCTTGACGGGGGATCGCACCCAGGCTGGCCCAGTGCCTTTGCCCCGCAAGCCAGGGAGCGGTGCCATTGCTCCAGGAAGTCGCCTAGCCTGAGACTTTCTTAAATTCTACCCAGACTCAGCGCCCAGAGGCTGGTGAGTCCTAGGTGCCCGGGCCAGGCCTTCAGATGTGGATTTTCCATGGAAGGCAGAGCCGGGCTGGCACTGCGGGCGTGCGCCTCACGCCTACACAGCACTCGGTTCTGGAATTGGCTCCTCAGCCTGTGATGCTGTGGGCTAGCACTGCGGCTCCTGC
chr9:134486250_2_chimp	ACTGGCCGCTTGACGAGAGTTTGCCCAGGGATAATAACCGTGGGCTCATGAAATCACAGGATTCCTGGGGCTGGGTGGGACCATGGAGAGGGCTCTGCGGCCTCTCCTTGTTGGATGGAGGGGGAGAGTGGCCCAGGCAGGGAAGGGTGTGTCCAAGCCTCGAAGCCGCTCGTGGTGGGACCCAGGGACCCAGACCGGGACTTTTTCACACACACAAAACGGGCAGTGCCAGATGGCCTTCTCCAGGAAATGGTGGGTGGGGGAGTCTTAGGCTGCCACGTGCCTCACTGCGGCTCCTGC
chr9:134489133_1_chimp	ACTGGCCGCTTGACGTCCAGGTCACCCCCCTGCCCACCGCCTATGCCGTGGCAGATGTTGCTAATTGGCCGCCAAGCCCAGAAGGAGTCTCAGACCCCTTCTTTACGCAGTGCCCTTGGTGAAAATAAATGAAGGCCACCCAAGTGAGAACACGCAGAGGCTGACTCTAGCGCGGGAGTCGGCCACTGTCACTTGTGTTTTAGCAGAGGCTCAAAGGCAGGCAGAGAAGTAGAAAAACCTGATACCATAGAGGACAGAAGGGAAGACTTCAGGTGAGCCCTGGTTCACTGCGGCTCCTGC
chr9:134489133_2_chimp	ACTGGCCGCTTGACGGGAGGCTGTTGGTGTTGGGAAGCTGGAAGTGGTTGATTAGAAGCAGTGTCCTGTGCAATGGGCTAGGGATACGGATTTAGTTTTCTCTGGTTGGTCCTAAGTTGGAAGGAAGGAAAACGTTAGGAAACATACCAGTTATTCATCAAGTCCAGGCCACTTTGGGCAGATTGTTACAGGGGTTACTGTTTGGCTTCTTGGACTGTTTGCAAGAGACAGTGGTCTGATGTTCTCTGCAAGGCAGACTTGTGGGTGGCAGGCGGCCTCCTGGGCCACTGCGGCTCCTGC
chr9:134496790_1_chimp	ACTGGCCGCTTGACGACAAAGTTTCACACGCTTCCCAGTCCATCTGCACACCTCTCCCCCAGGACACCTTGTCTCCAACTTTCCAGTCTTGCCCTTCCAGGCCCCGACCATCCTTCCAGGCCACTGACCACTGCCCAGGACTCACAGCATATCCAGATCTCCATCCATGTCTCCCTCCATGCAACGTGGATGTCAGGCGTCCTGCTGGCAGCTCCGCCTTTCAGGGCCATTCTGAGAGAGTGGGGTTGACGTACGATTGCTGCTATGGCCTGGCACGTGCACGAACACTGCGGCTCCTGC
chr9:134496790_2_chimp	ACTGGCCGCTTGACGATCACTGGGCGGCCGGAGTGTGTTTGGGGCGGTGGAAATGCCATGTTGAGAGAACATGAAATGTGTGTGGAAAATAAAGGCAGAGGGCCTGCCTGAGTGTGAGCGTACAATCGCCTGAACTCCCCTGTGGTTTTGCCATTTATTGAATAGTGTAAACCCACAACTATTTTTTTACTGTTTGGTAATGCTTTTCAAATTTTGCAATAAACCCATTCAGCAGCAACAAGCAGAAAAAAAAAGTCATGCTTAATAACAACATTAAATTTTTATCACTGCGGCTCCTGC
chr9:134502643_1_chimp	ACTGGCCGCTTGACGCTGGTGGAGTCTGAGTGCCAGCTGTGGCCCACAGGGCTTGGTGAAGGGGCCTTGGGGTGAGAGGTGGGTACAGCGAGAGGCCACCAGGCCATGTCCTCGCCCTCCTGCCCTCTGCCTTCGTTCTCTGTCTCATGTGGGGGTGTCCATGGACGAGCCCCCTTCCAGGACGGGCCAGGAGGACCGTGAGCAGCGGGGCCACGTGGCTGGGGAGCAGGCTTGGTGCCTCTCTGTCGCTCAGGCCAGGAGCTCTCCCTGGATCCTGCTGCTGTTCACTGCGGCTCCTGC
chr9:134502643_2_chimp	ACTGGCCGCTTGACGGCCTGCAGCTGGGCCTGAGCCAGGGAGGCCATCCTGGGGCCCAGGGGCAGGCTTGAGGTGGGGACGTGGCATCCGCAGCCCTGGCTGGCCTTGTCTGTGGGAGGCCTGGCCAGGGCTGACTCATCAGGAGCTGGGAGCTGAGCAGACCAGGCCCAGCTGTCTGGAGAGTCTGGGCTTATCCCTGCGTTATGATGAAATCACGGCGCAGAAGCCCGGGAGGGGGCTGCACTCGCAGCGGAAAAGCTGTCGTGGGCAGCAGGCTGGGCACTGCACTGCGGCTCCTGC
chr9:134517173_1_chimp	ACTGGCCGCTTGACGAGATGCTTCTGTTACCTGAGAAGCACCCTGTACACCTCAGCCACCTGCTTCCCCTCCCGCCTCCTCTCCCTCTCCTTGGCCCCAGCAGCCATCAGTCTATTTTCTGTATCAGTGGATTCTCCTACTCCAGACGCTTTGTATAAGCGGAGTCATGCAGCACCTGGCTGCTTTCACTCAGCACAATGCGTTTGAGGCTCATCCGTGTGGGGCCAGCTCACTGTTGGCTGACAGGTGGCCCCTTCTGCAAGGTGGGACTCCTTGGGGCCCTAGCACTGCGGCTCCTGC
chr9:134517173_2_chimp	ACTGGCCGCTTGACGCCCAGCCTGGCTCCCCCTAAAGCTGGCGGCCCCGTTCGGGCTCTGCTTTTCTGTATTGGCTGGTGCCAACCCTGCCCTGAGGGGTATCCTGTGCCCCGAGGACACCCCCGCCTGGCAGCTGCTCCCGTAGCCAACTGGTACTACCGCGCCTTCACCCAGCTCAGGTCCCTCCCCACGTGAACAGAGGGATCATGGAGGTCAGGGAGGCGGATGGAGCCTCAGGACCTCATGCAGGTAGATTTCTTGTCCCTTGTCTCACCAGCTGCTGGTCACTGCGGCTCCTGC
chr9:134537920_1_chimp	ACTGGCCGCTTGACGAGCTAGGGGTCACCTGCACTTTGGCTGGAGGCAACATCTTAAAGTAAAGGAAGAGCTTAGAGCCCTCAACCTCTGTCGCCCTGCCCGGCCGGCTGCCCCCACAGCCTGACGCCCGCCGAGATGCAGCAGCCTCCGCACTCTACTCGTGTGAGACTGCACCAGGCAGCTCTCTTTGTGTCCAGGATCCCAGCAGCCCAGGCCGCATGACCTCATCCCCGTCCACACCCCGGGCCTCACACTAAAAATGACCCTGCTAGCTTATTGTTTATTCACTGCGGCTCCTGC
chr9:134537920_2_chimp	ACTGGCCGCTTGACGGGAGGTTTTGTGGAAACCTGAAGAAAATAAAAAAAACTATGAACTTTTGGAGTTGGGCAGAGTCTGTCTCCCTCCAAACACAGCATTGTTGCTGCATGTTTGAAGGTTCCTCCTCCCTGTGCCATGTGGATGACAGCGAACTTCTCCCTGGGACGGACGTTCAGAGGAGGGAAGCGATGTCCAGCCCTTGGAGGGGCCTGGCTGTCCTTTGTGGGGTTCTGAGTTCTTCCCCCTTTGTGACTCTTGGAGCTGCTCTAAGCTGGGTTCTCACACTGCGGCTCCTGC
chr9:134550799_1_chimp	ACTGGCCGCTTGACGACCTCCTTCGGCCCCCTCTCCTGGGTGTTCTGGACAACTGCGGCCACGTGTCTGCTTTGCTCCAACTCTGAGTGATCTCAGGCAGGTCCTTGCCCCTCTGAGTTTCAGTTTTATTTATAATGTAGAGAAACGGAGAATTTGTTTCATAAATGATCCTCACCAATTCCACGTGGTGGCCCAGAGGGCTGTGTTGAGAAGGACTCTGAGGAGCAGCCCAAAATTGACAGGAGGGAGGGCTGACCAGCAACGTGTGTTGTGAGAACAGGAGGGCACTGCGGCTCCTGC
chr9:134550799_2_chimp	ACTGGCCGCTTGACGAAGGGGGCCAGGTGGACACTGGCTCTTTGCTGTCCTTGGACTGGATGGTGCTTCAGCGCCTGCATCTCTCCGCCTCTTCACACCTGTCCCGCTTTACATCCTCCGTGTGGGAGACGTCACACCCACCATCAGTTTAGAGCTGGGGCCGCTCTGTTCCCCAGGGCCGCAGCTGCGGGGCAGAGCTGGTTGTCAACTGCGTGTGAGGGTGGAATCGAAGGGGTCCTCTGTGCCGGCTCCCCCCGTCCTGGAGAAGCAAAAGGCTGAGTCGCTCACTGCGGCTCCTGC
chr9:134572087_1_chimp	ACTGGCCGCTTGACGCTGGCCCTGCGTGGGTGGCCCCTTGGGAAACCCAGCCCCTCTTCCCAGGGCTCTGGTTCATCTCCTGGGAAACACTCTCCACTCAGGCTGGGGCAGGCTGTCAGGATGCCCTGAGGCTGGCTGCGTGTCCCTTCTCCCCGTTTCAGCAGCACCCCTCTCCATACTACCCACCCCCACCCCGCCGCAGCACCAGTGTATCAAGTATGACTGCCTGGACAAACACCCTGCTCCACTAGACTTGTGCCCTGCTAGTGTGGATGGGGCTTGACTCACTGCGGCTCCTGC
chr9:134572087_2_chimp	ACTGGCCGCTTGACGTCTGGTTGGATAGGTGCTGGATAGAGAGGTGTTGAGCTACCGGAAGTCGATGGGGGTTCCGTGAGCCCTCCCTGTGACAGCGGGCCTGGGGCTTGGGGTGCCTGTGGTCAGGCAGCTGCTGGAAATTGAAGTTGCCCTATAGCAAGCCTCCTTGGGACTCCCACTCTACTAGGTCATGGACCAGGGACGTTGGGGGCAAGCCATCTTCTCCCAGGCTGTGGAGAACTCAGGGGCAGATAGGAGCCCAGGTGACCCAACAGTCCCACCGCCCACTGCGGCTCCTGC
chr9:134592481_1_chimp	ACTGGCCGCTTGACGCGTTGTGGGGTTTGGGGAGCAGCGGCCTTCTCCTGCCTCCGTGGACAAGCGCGTAATGACGGAGCCATATCTGTGCTGACTCACTGTGCAAACATCTTCCACTGGCCTCACTGCCCCTCCCGGCCCGGCCTCCAGGCCCCCCTGGGGTTCCTAGACTCAGGCCATGCTTGTGCATCACTAGGCCCAGGACTCAGCGTTCTTAGACGGGGGTCCCGGGGCGCCCCACGTAGACAGCGCCGTGGCCAGCGAACAGGGCAGGCGCTGAGCCAGCACTGCGGCTCCTGC
chr9:134592481_2_chimp	ACTGGCCGCTTGACGCTGGCTGCATGGCTCCGGAAGCCTCCCGGATGATCTAAAGTCCAACCCGAGCGGCCCTGCAGCCTGCTGGAGCCGGGGTTCTCCTGAAAGCAAAGGGTCACCTTGTGTCTGTGCTCAGACCTGGGAGAGGCTGGGCTGGGTGGACGCCACGTTCAAGTGAAGTCACACCCCATCCTTCTCCTCTGTTGTTCTCCCGGATGCCCCTGGAACTTTGGACCACCCAGAGGGAGGAATAGCGACCACCGTGAGAAAGCACTGAAGGGCAAGGTGCACTGCGGCTCCTGC
chr9:134599950_1_chimp	CTTCCGATCTAACTGGCCGCTTGACGCAGAGAAAAGAGAGACACATAGAGAGACACACAGAGACAGAGAGGAGAGAGAGATAGCCACACAGACAGAAAGACATATAGAGATGGAGAGAAGATAGAGACACAGAGACAGACATACAGAGACAGATACTGAGAGAGACACAGACAGACACACACAGACAGAAGAGACACACAGAGAGAGGAGAGAGAGGAGACAGAGACACAGAGGGAGAGACAGAGAGAAAAGAGAAGGAGGAGAGAAACACGGACACTGCGGCTCCTGCGATCGCGTCGA
chr9:134599950_2_chimp	AACTGGCCGCTTGACGATGAGAGAAGAGAGACAGGGTGAAAGGGGATGAGGCAGGAAGGAAGAGAGAGGGAGAGAGAAAGAGAAGAGAAGGAGAGAGAAGAAAAGAGAGAGAATACAAAGATAAAATCCCATCTGCCCTGGACAGGGTGGGCTGGGGATTCCACGCCCCATTCCATGGGGCTTTGCACTTGAAACCAGACTCTCCCACCTGAGTTCTGTAACATCTGGAGCTTCAGATAAAACAAGATCACTTCTTAAGGATCACAATGACCTGGGGATTTAGACACTGCGGCTCCTGCG
chr9:134634619_1_chimp	ACTGGCCGCTTGACGCATTTCTGCTGGTACCACTGCCTTATGCTCGTGGCGTCCTGGAGCGTCGCTGGGGCAATTGGTCATGGAAAGAGCTCTGTGCCCAGATGGGGTGGGGCTGTCTCCAATTCCTACACCTCCGAGTTAAGTGGTTTCACCCTCTGAGACTCCGTTTCCCCAGTCGATCATGAAGCTGCCGGAAGCAGGACGGATGGAGCCTTTTCTGAGCCTCTGCTCTGTGCCCGGCACAGTCTGTGTGTTATCTCAGATAACCTCCACAGCATCCTTTGCCACTGCGGCTCCTGC
chr9:134634619_2_chimp	ACTGGCCGCTTGACGAGGGGTGCACTGCGGTCCCCACTTTCCAGAGGAGAACCTGAGCCAGCGTGGGGAGGCTGCAGCCTCAGGCCCCTTGCTGAGGCAGACTCATATCCAGGACGCCGCTTGCTCCAGATTCTGAGGTCATGCCTGCCCTCACCTTCGTCGGATGGTGGGAAAGCTTCAGTGAGATCCCTAGGTGGGGAATCGTCACAGACACCCTCAAATGCTGTTTCACCTGGGTGATCTTGTTGACTCCCGGGGAACAGCCCATTGAGTGGGAGGCATCTCCACTGCGGCTCCTGC
chr9:134654226_1_chimp	CCGATCTAACTGGCCGCTTGACGGCTGGAGGTGTGTAGGGCTGGAGGTTTGTAGGGCTGGGGGTGTTTAGGGCTGGAGGTGTGTAGGGCTGGAGGAGTGTAGGGCTGGGGTGTGTGTAGGGCTGGGGTGTGTAGGGCTGGGAGTGTGTAGGGCTGGGGTGTATAGTGCTGAGACTGTGTAGGGCTGGTGTGTGTAGGGCTGGGGGTGTGTAGGGCTGGGGGTGTGTGGGGCTGGTGTGTGTAGGGCTGGAGGTGTGTAGGGCTGGAGGTGTGTAGAGCACTGCGGCTCCTGCGATCGCGT
chr9:134654226_2_chimp	TAACTGGCCGCTTGACGCTGGTGTGTGTAGGGCTGGAGGTGTGTAGGGCTGGTGTGTGTAGGGCTGGAGGTGTGCAGGGCTGGGTGTGTGTAGGGCTGGGGTGTGTAGGGCTGGGAGTGTGTAGGGCTGAGGGTGTGTAGGGGTGGGGGTGTGTAGGGCTGGAGGTGTGTAGGGCTGGTGTGTGTAGGCCTGGAGGTGTGTAGGGCTGGTGTGTGTAGGGCTGGAGGTGTGTAGGGCTGGTGTGTGTAGGGCTGGGGGTGTGTAGGGCTGGTGTTTGTAGGGCCACTGCGGCTCCTGCGA
chr9:134661925_1_chimp	ACTGGCCGCTTGACGTCAACTGGACACGGATGCCAGTGTTGTGAGTGCTCCATGCTGAAAGCTGCCTTCTCTGGGGCGGTTACTCACGCAGAGGCGGGAACCTGACTCTGTGCCTGTCTGTTGGCTTCCGTAATCCAGCCCTCCCTGTGCTGAGTTTAAGCCCAAATGAAATTACTGGGCTCTAAGTATGTGCCTTTCTCCATAAAATGTGATGCCTGGTCAATATCTTGGCCAAAAAAAAAAAAAAAAAAAAATTCCTCTGAAGGAGGGTAGTCTGGTCTCTTTCACTGCGGCTCCTGC
chr9:134661925_2_chimp	ACTGGCCGCTTGACGCTAGTCACTTGTGAAAGTACTTCCTGATCTGATCTCTGCAGTCGTGTACGCGGCCAGCACATAACTGCCCCCAGGCAGGGCCCTGACTTCCAGGCCGCTCAGGGCAGCTACCCTCCTTGGGATATGTCAAGCTGAGGGCTTCGCACATTCTTCTCTGACAACTCAGCTGGTTTCCAGCCCAGTCCGGCTGCCTCCTTCTTTTCCACTTTGACTTTCCTAACAGCCTGGGAAGCTCTGAAGCCTGTGTTTTCAGGCCTGCCGGTGCCAGTGCACTGCGGCTCCTGC
chr9:134682234_1_chimp	ACTGGCCGCTTGACGATTCTGCTGGGTGCCGGGGACCCAGCCTAGTGCCTCGCCTTCCCCCAGCCATGCTGCCTGGAGGCCGGGTCCTGAGCGGAGCACTCTGTACCTGTGTCACCCGAGAGCTGTGGCTTCCTTTAGCCACCACAGCGGGCATGGGGAGGGGACTGTGCGGGTGAACATGGGGCAGAGAGATCGGGCTGGGCCAGCACACTTCCCCAGAGACCCTGACCCCAGGACCGACGGAGCCAGCCCAGTGCCAGGGACAGAGTTGGAAATAACCTTCTACACTGCGGCTCCTGC
chr9:134682234_2_chimp	ACTGGCCGCTTGACGATGAGATAAGGAGATAAAGATGATACTAGAATCCTACCACACTGCCTGGTGGGGTGGGGGAAAGCCTGCTGCCCAGGAAGGGCGCAGGAATCCCGGAGGTCAGGCAGGTGGGCGAGTCAGCACTGAGGGGCACTCCTTGACTGGAAAGTAACAGTGGGCACTGCTCCGGCTCAGGGGGGCACCGGGACGGGGGAGCTGAGGAAAAGTCACCCCCAAGTGACCACGAGTGACCAGGTGGAATCTGCTGGTGTGTTGTGGTTCTGGGGCCAGCACTGCGGCTCCTGC
chr9:134699096_1_chimp	ACTGGCCGCTTGACGGTGAGAGCATCGCTGCCTTTGCCACCAGGATCGATGGACAGGAGGGGCTGGGGCTCCCGGTCATGCCCACGGATGAGGGGCAGATATGTGGAGTGGGCTTAGGTGCTTGTGGCTGGGCCAGCCTGGGTCTGCCTTTTAATGACCTCAAATTGCTCCTGGCGTGTGTTGTAAGAGGTAATTCCTCCCGTTAACATACTAGGGATATATTTTTTTCTAATTTTAAATTTGGATTAAATTCTTTTGATGAATTTCCACTTTTTCTCTGTTTTGCACTGCGGCTCCTGC
chr9:134699096_2_chimp	ATCTAACTGGCCGCTTGACGCATATCAACCTGTAAATGTCACAAAGTACAATTCTAGTGGCGGTTCGAGGCTGTTGCTTCCCTTCTCCCTTCCTCTCTCTGCTTCCTCCCTCCGTCTCCCTCCCTCCCTCCCTCCCTTCCTTGCATGCTAAGTGGTGTGACCCCATGGAGCGTACTAAGACGCCTCAGAAGCAGCCTCCCTCCAGAGGCAGCTCACAGCCCGAGAGGTTCTCCTGAGGGTCAACACACAGATGTGTTAGGCGCAGGAGCTGAGGACAGGGCACTGCGGCTCCTGCGATCG
chr9:134719855_1_chimp	ACTGGCCGCTTGACGGTGCCATGAAACCTGGCAGTTAGATGTGACATCAGAAGAGAGCCACAGGCCACTGCTGGGCAGGGCATCAGGTTGGTTCCTTGTGCTTGTGTGCCAGGGGCTCTGATAGCACCTGGGAGGGGGACTGTGGGGACCATGGGCCTTTCTGAGGTCGTGGTCAGGCTGCTTGGAGGTTCTTGGGGTCAGAGTCCACCCGTCTGAGAGGGCAGCTGCAGCTAAGAAATTCCTGGGGTGCCTCAGTGCCTCAGGAAGGGTCAGGGCACGGCCCACCACTGCGGCTCCTGC
chr9:134719855_2_chimp	ACTGGCCGCTTGACGTGGGCAATTCTGACCTACAGCCAGCCTCTTAGAGGCCCAGGGTTGGGTCCTGGAAGGCTGCAGGCTGAGGTCTCTCTGGGGTTTCTTTGGCTGTGCACGCGCATTGTGACCCAGCCCCAAGCTCCAGCTTCCTGTCCCCATCCCCTGAAAAACCACGAGCTCACCCAAGCCCAAGCAGGGGCTGCCCACCAGCCCCTGGCCCTTTGTTTCCAGGCTGCCAGCACCTCCCGCCGGCCAGTGTCGGGCAAGGCTCCACCGGGAGAGGAGGCTCACTGCGGCTCCTGC
chr9:134735902_1_chimp	AACTGGCCGCTTGACGTGTGTTCCCCCCAACTGGGAGTCCCCTCATCAGCCTGGTACCCAGCACCTCTGGTGACAGCCTCTGGTGGCCTGTGGCCTGGCTGGACATCTGCGGCCCCCCCAGCCGGGAGTCCCCTTGCCAGCCTGGCACCTAGCACCTCTGGTGATAGCCTCCGGTGGCCTGTGAACTGGCTGGACATCTGCAGCCCCTGGCCGGGAGTCCCCTCACCAGCCTGGTACCCAGCACCTCTGGCAGCAGCCTCCGGTGGCCTGCGGCCTGTGGCCTGGCACTGCGGCTCCTGC
chr9:134735902_2_chimp	ACTGGCCGCTTGACGCTGGACACAACCTTTGACTTGTCAGAAGTGAGCTTAGTCCATTGTGAGCTGCTGTTACAGCACACCACAGTCAGGGTGATTTAGAATGAACAGGACTTCATTGGCCCACAGTTCTGGAGGTCAGGAAGTCACATATAGAGGGACCACATCTGGCGAGGGCCTTCTTGCTGTGTCCTCACATAGCGGAAGGCATCGCATGGTGAGAAGGAGCGGGAGAGAAGGTGACTGCTGCCATCCTGTCATCAAGAGCCCACTCCCACCCTAACGAGCCACTGCGGCTCCTGC
chr9:134767518_1_chimp	ACTGGCCGCTTGACGGGAGGATCTTGGATCCGTGTCTCATTGATTCATACGTTTATTCATTCATTCATTCTCTAGTGTGTATAGGGGTTGCTGGATTTAGCAAGGAACAAAAATACAGGCCACGCAGTTAAATTTGAACTATTGTGTGTCTGAAATTCACATTTAACCGGGCATCTTGTTTTGTTGTTGTTTATTTTGGTTTAGTTTAGTTTTGCTAAATTTGGCAACCTGACTGTATCTCCAGAGCCTACTGTGTCCTAGGCCCTGGAACGAGAGCTGGAAGTGCACTGCGGCTCCTGC
chr9:134767518_2_chimp	ACTGGCCGCTTGACGCTTGCCCTTCTAGAGCTTGTCACTTAACCAGGCACAAGATAGTTCAGGTAGCTCAAAGTGCCTTGGTTGCGATCAGCAAAAACACCTCCAAGAGGGTGGTTCTGAGTGCATGAGAATCCCCGGGGGGCCTGAGAAACACAGAGGGCTGGGCTGCTGCCAGGCCTGGGACCTTCCAGGAGCTGCCGTTTATGGGATACTGAGGCTGTGGGCCTTACACTGCGGGATGCCCCGCCCCGCCCTGGGGTGTTGGTGTGAACAGACCCGGGAGGACACTGCGGCTCCTGC
chr9:134779969_1_chimp	ACTGGCCGCTTGACGGTGTGTTGAGGGCAGGGCGCTGGCCTCATCTGTCAGCTTCGGCGAGCTCAGCCTGTCTTGACACGCCTGCGACAGCTCTAGAAAGGCTGAGACTTGTAACCATTCACTCCTTTTTCTTTTCCCACCCGCACAGGGGGCCGATGGCATCCGTGGTCTGAAGGGCACAAAGGGCGAGAAGGTAAGTCTGTCCTTGCAGCCTTGGGGCCCCCTGCTTAGTCCGGAGCCAAATTCCAGCCAGCGGGGCCCTCCCACAATGCTTCTTCCATGAAACACTGCGGCTCCTGC
chr9:134779969_2_chimp	ACTGGCCGCTTGACGCCAGCTGAGGTGGATGTCGCCTCTGAGTACTGAGGCGAATGGATTCCACTCTGTGGAAAGTGTCTCTGTTTGCAGACGGAAGAACAGTAAGTTGAGGATAGGCCCTCGGGTCCCCAGGGGCACATCTCCTAGCAGAGCTGAGTGGGTCCAGGGTTTGTACCTCTGCACAAGGAGAAGGCCTTGGCCCCAGAGACAACACACAGCCCCCCACGTGCCTGCAGGGGCCAGTGGACACCTGTCACCCTCCCCACTCCCAGGTGGGCCGCCTTGCACTGCGGCTCCTGC
chr9:134809655_1_chimp	ACTGGCCGCTTGACGCTATTTTTAAATGTCTCCACTTGAATTATCCAGGCTCCCGTTCATTAAGAATATGCTTTATAATTCTAAAACGATGGCTGCAGGAGCTTGCATTTTATCCTTCATTTAATGCAGACAGTGAAATTTTGCTGTGCTGTAACTTTCTATCGATGACCCCTCTCTGGGGACATTTGCCACTTTGTCACCTCTGCATGGATAATGCCTTACATCGCCGGGTGGGACACAGCCTTGCACCAACAGGAACAACAGAGAGGATTTTAATAACTTCTTCACTGCGGCTCCTGC
chr9:134809655_2_chimp	ACTGGCCGCTTGACGCGGCAACATAGTAATTGAGTTGCCTGTTATTAGGTTGTCATGGTAGTGGCCCAATTTGAAAAACAGAGTAAATATTTTCAATATGACTTTTCCCACATTTTCAAGTCTACTAAAAGCCTGTCCAGCATCAGATCAAGACCTCATCCCTTTTAGCCCTTGTATTAAAAAGGAAATCAAGCTAATATATGGAAACATTTATTCGTAGGAAAGTTATAGGGCCACCTGGAAAGGACACTGTTCTTAATCTCCAAGAAAAATTCATTATGGGGACACTGCGGCTCCTGC
chr9:134831366_1_chimp	ACTGGCCGCTTGACGTTTGTGGTTTGCTGTGGACTTGCAGTCGTCTCCTCCTTTCCTCTCCTGCTTTTCCTTTTCCCCGCCTCCTCTGCACTGTGTTCCAAAAAGAGCTGCTGGCATACAGAAGGACCTGAAACACCCGGGGACGGGGAGGGCCCGGGACCAGGGCTGCTTGGCCCGGAGGGACAGAGCGTAGGGGATGCTGGTGTGTGGGATCAGGCAGGGAAGGGGCCCTGGGGGTGAAGCTGCTGGGGGCCGAGGTGGCAGGGTCCATTCTGCAGTCTTGCGCACTGCGGCTCCTGC
chr9:134831366_2_chimp	ACTGGCCGCTTGACGGGTAGTTACCGCCTGCGCTTGGCACTGCCCTCTCCCCGCAATGACAGCTCTCAGCCTCCAAAAAGAGCCTCTCACAGCATCCTCCAAAATGGGAAAAGCAGAAAGAGCCTATTTTCCTCGCTTGGAGGAAATGGCTGTGAAACCTCATTTGCAGCCTTCAGCCCGAGTAGCCCATTTCCACCTCTCATCCTGTTCCACAGAGAGTTGATGAAGGTTGGAGTGAAGGGACGACCCAGGGAACACATCAGCTTACTTTAGGATCTTTCCACGCACTGCGGCTCCTGC
chr9:134842468_1_chimp	ACTGGCCGCTTGACGGGAGAGAACAGAGGGAAGGAGCCGCGCCCCCACCTGGAGCTGAATCACATGACCTAGCTGCACCCCAGCGCCTGGGCCCGCCCCACGCTCTGTCCACACCCACGCGCCCCGGGAGCGGGGCCATGCCTCCAGCCCCCCAGCTCGCCCGACCCATCCTGTTCGTGAATAGGTCGCAGGGGTTGGGGGAGGGACTGCCAGATTTGGACACTATATTTTTTTCTAAATTCAACTTGAAGATGTGTATTTCCCCTGACCTTCAAAAAATGTTCCCACTGCGGCTCCTGC
chr9:134842468_2_chimp	ACTGGCCGCTTGACGAAGGTAAGCCTCGTAAAGGTCATCCCACCGTCACCAAAGCCTCCATTTTTAACAACCTCCAACACGATCCATTTAGAGGCCAAATGTCATTCTGCAGGTGCCTTCCCGATGGATTAAAGGTGCTTATGTTTTTGTGAGTTTTAAGTAAATATTTGTATTGTATTGTTATAAATGTTAAGTGTGCCTGGCTTTCAATCATGCACGGAAACCCAGTCTCAGTCCCACGGACAGAATGGGCGAGGCATGGATTCTGGGTTGCAGTACCGTTCTCACTGCGGCTCCTGC
chr9:13485052_1_chimp	ACTGGCCGCTTGACGGACCAAACAGACTTAACTGCAGGCCTGTGATACAGCACAACAGAAATTATCTCACCCTTGGGTTCAGTACAACATCCAATTGCATTATCATTTTCCCAGTAAATAGCGCTTGCCATCTCTAACTACAGCTGTGTGAAACCAACAGCGTCCACTTGGCGGGGAATCACATTCCAAAGTGTTACTCAAGTATTGTCCAGAAATAAAACTTAAATCATCTCTCCTGGCTGGCTGAGTGTAAGGTACTTTTTATTTACCAAAGGCTAAAATCATCACTGCGGCTCCTGC
chr9:13485052_2_chimp	ACTGGCCGCTTGACGGCCTTTTAAGCAAACTTTGGCTTTAAGTATCAGTTTTCTGACGGGGGAGGGTATTTTTATGGCCTCAGAATGTAAGGTGAACTCACAAAACTCTTCCTTCTTCCTCTTCCCATGGTTTTTGGCATTCAGAATGTATTCGTGGAGCTCTACCTAAAGGCAAATTCCACAGTTGTCTTACCATCTCCCAAGGGAAACATATTTCACAATAGTTACACTAAGGTAATATTTGTTTCACATCAACAAAAATTTATTGAGTGTGTATGCAGCAAGCACTGCGGCTCCTGC
chr9:134851666_1_chimp	ACTGGCCGCTTGACGGTGCTTTAGATGGAGGTGTGCACAGGTAGCATCATGTGTGCTTTAGATGGAGATAGAAGTGTGCACAGGTAGCATTGTGTGTGCTTTAGAGGGAGTTGGAGGTGTGCAGAGGTAGCATCGTGTGTGCTTTAGATGGAGTTGGAGGTGTGCACAAAGCATTGTGTGTGCTTTAGATGGAGTCGGAGGTGTGCATAGGTAGCACAGTGTGTGCTTTAGATGGAGTTGGAGGTGTGCACAGGTGGCACTGTGTGTGCTTTAGATGGAGTTGGACACTGCGGCTCCTGC
chr9:134851666_2_chimp	ACTGGCCGCTTGACGGATGTGCGCAGGTAGCACTGTGTGTGCTTTAGATGGAGTTGCAGGTGTGCACAGGTAGCATCGTGTGTGCTTCAGATGGAGTTGGAGGTGTGCACAGGTAGCGTCCTGTGTGCTTTAGAAGGAGTTACAGGTGTGCACAGGTAGCCTCGTGTGTGCTTTAGATGGAGTTGGAAGTGTACACAGGTATCATTGTGTGTGCTTTAAATGGGGTTAGAAGTGAGCACAGACTGCATTGTGTGTGCTTTAGATGGAGTTGGTGGTGTGCACAGGCACTGCGGCTCCTGC
chr9:134896025_1_chimp	ACTGGCCGCTTGACGAAACTTACTCTGGGCTTTGTGCCAAGTTGGCCTCCTACTGATTTCTTTAGCTGCACTTGAGCTACTCAGTTTGGTTTTCATTGCCACTGTGACTCATCAGCCAGAGGCCATATGGGTGGGGGGCGGCCAGTTATCTGATTCCTGCAGATTTACAGGAGGCTGGAAGCCCACCCGCCCACCCCAAGATGTGGCAGAAGTCCCAGTCGGGAAGCCAGCAGAGCCAAGGACAATCTGGATATGTCCATCTGTCCCAAGGTAGCAAATGGGCCCCACTGCGGCTCCTGC
chr9:134896025_2_chimp	ACTGGCCGCTTGACGTCCCAGAGCCCTGTGCCTTCCATGACGGGATGGGTGTTCTACAATTTCACTGGGGTTGAAACATGAATCATCAAATCTGAGAACCGGAAATTAAGAGGCGGCTGCTCTGGGTGATCTTGCCACCCAGAACTCAACTCAGTGCCTCTGCAGCTCCCAGCAGACCCACAGGCACAAGAAGCTCACTACTGGCATGAGCAGCCACCAGATCAGTGTGGCCTGGGATGGTGGTGACTGACTTTGGAAGGTCTTCCTCTTGTCAAATGCAGCTCTCACTGCGGCTCCTGC
chr9:13491682_1_chimp	ACTGGCCGCTTGACGTGGAAAAAGAGGATCACGTGCATTCAGACATTTTGACATTATCTGGGTCAGAAGGAACATTTAAAAGCAATAGCCCTACAAGTACGAAAGCTCTCTTACAGGCAAGCATCACAATGCATTAGGGAAGAAGGAGGCCATCCCTGAGCATCTCCCTGCATTGGCCATGTTTTATGACATACCTGCCTAACCCAGACATTAATCTACTGAAGATGGATTGGCCTGCTCATGGTCCTCTCCTAACCTTCAACGGCGTGTACATTACCTAAATTGCACTGCGGCTCCTGC
chr9:13491682_2_chimp	ACTGGCCGCTTGACGAAATCTGCACTTTTTCATGACACGTGTGGTTTGATGTGACGGTCCAAGGAATGTAGGGTGCATTAGAATTGGTTTTTATGTGAAGAGAATCTCCCTTCCTATTTACCTTTCAGCAGGGCAGCTGTAGGCTTTCCTTCTCGCTTGACAATGAAGGCATTCTTTTCCACTGCTTAACCCAAGAGTAGCTACGCTGGCTGGCTCAGAATTGCATGACACTGGTCAGGTATGTAAGCAACTCAGTGCCTTTCCTATTCCCAGAAGTGCCAAAGACACTGCGGCTCCTGC
chr9:134961982_1_chimp	ACTGGCCGCTTGACGGTCACCAGTGCAGGTGCCCTGCACCTCCGCCTCTCAGGAGCAGCCACCCAGCTACAGTCTGAGCAATTGCACATCTGGCTCACTGCAGCTCCTTGTATGACAGCAAGGACAATGTAACACGTTTCATGCCTTCTTGTCTGTGCTGTTAGTTCCTGATGCCAAGCCCTTCCCGGGAGGCTGAGGATCAGGCGGGCTCTCAGGCCAGCAGCAGCAAGGTAGGAAGTCCTCCTGCCCCAGATGCCTCCAGCCTGCAGACTTCATAATAAATGGCACTGCGGCTCCTGC
chr9:134961982_2_chimp	ACTGGCCGCTTGACGGAGGTTGGCTTTCCCAGCCAAAGCCATAAACTTTAATTGGGCTTTTTAAAGACCACAAAAGCAAATATATGCCCTTAAAGAAACTCTTTGGTAACTTGCTCAGAACATAAAGGTGACTATTAGCATGTGCTGATTTGAAATACCAAGAAGAAAATATCTCCCACATCAACATATGCTTGTGTAAGGCATGTCCTGTTTTGCATAGCTCTCACGGTTCCCCACCCTAACACTAGGGCCCGCCTGTCCTAGAGGGCAGCATGCTTGAAATCACACTGCGGCTCCTGC
chr9:135015986_1_chimp	ACTGGCCGCTTGACGCACTGATGAGTGGATGACAAAAATACTGTCTAACACAATGGAACGCTGCTCAGCCATAGGAAGGAATGGAGTTCTGACGCTTGGTGTAACACGGGTGGACCTGGCACATGTGGTGGGTGAAAGAAGCCAGTCACAAAGACCCCATGTTACGGGATTCCATTCGAGTGAAATGTCCGGATGTGGAAACCCACAGGGACGTGCAGCCAGGCAGGGGTCACTTAGGGCTGAGCGGAGTGGGGATGGGCAGTGACAGGCAACGGGGGTGGGGCTCACTGCGGCTCCTGC
chr9:135015986_2_chimp	ACTGGCCGCTTGACGTCTTTCTGAGGGAATGAAAATGTTCTCAAATTGACTGTAGTGATGGCTGCACTTATCCATAAATATGCTACAAAACCATTGAACTGTGCACTCTAATGGGTAATTGTACAGTATGTGAATATATCTCAACAGAGCTGTTTATAAAAAGGTTAGCTGGGGAGACACCCACACCACACATTCACCCACATGCCAGGGCAGGCAGTGACAGCTGCTTCCTCTTCTTGGCGTCATCATCCTCCTGAAAATAAGACTTGAATTCCAGATAAATGACACTGCGGCTCCTGC
chr9:135075313_1_chimp	ACTGGCCGCTTGACGCTCTGCGCCACCCCCGCCCCCGCCCCTTCCGAGCAAACTTTTGGCACCCACCGCAGCCCAGCGCGCGTTCGTGCTCCGCAGGGCGCGCCTCTCTCCGCCAATGCCAGGCGCGCGGGGGAGCCATTAGGAGGCGAGGAGAGAGGAGGGCGCAGCTCCCGCCCAGCCCAGCCCTGCCCAGCCCTGCCCGGAGGCAGACGCGCCGGAACCGGGACGCGATAAATATGCAGAGCGGAGGCTTCGCGCAGCACAGCCCGCGCGCCGCCCGCTCCGCACTGCGGCTCCTGC
chr9:135075313_2_chimp	ACTGGCCGCTTGACGGGTGCTGAATCCAGGCGCGGGGACACGAGCCAGGCGCCGCCGCCGGAGCCAGCGGAGCCGGGGCCAGAGCCGGAACGCGTCCGCGTCCACGCAGCCGCCGGCCGGCCAGCACCCAGGGCCCTGCATGCCAGGTCGTTGGAGGTGGCAGCGAGACATGCACCCGGCCCGGAAGCTCCTCAGCCTCCTCTTCCTCATCCTGATGGGCACTGAACTCACTCAAGTACGTGCATCCAACGCCATTTTCCTCCCTGCCAGGCGCCCGGCCCGGCCCACTGCGGCTCCTGC
chr9:135086626_1_chimp	ACTGGCCGCTTGACGTGGCTTTCATCTCCGATTAGAAGCCTTCTGTAAATGCAAAAGCCCTATTAACGTGTTTGACCCAGTCAGGCCTGCGCTTCGGGTGGGACTGACACGCGTGAGTCCTGCTGCGGTCGCCGCAGAGGGCCGGGAAGAGGGGCAGCGTGCGCCACTTGCCCTGCCTCTGGGCCTGGGCGCCATGACTCGAGCGCCACCCCTGAGTCAGTGAGGACACCCCCCAACCCACACCCCTCCACCACAGACCCCAGTCCCCGCCCCACACACCCACCTCACTGCGGCTCCTGC
chr9:135086626_2_chimp	ACTGGCCGCTTGACGCCCCAACACCACGCTCATGGGCGTGGTCCCTTCAGCTCCTGAGGTCCAGGCCTGAGCCCCAGACCGTATGCAGCTCCTGCCGGGTGTGCGCCCTCCCAGGGCCCTCACTGCGCACCGCGGGCCACGGCGGACCACCCCAGCCCCCGCCTTGCTGTGCAGGTGTCAGGAGTGCCGGTTGGCTCCCTTCCTCCCAAGCAAGGCCTTAGGGCACCGCGGCTGCCCTGGGATCGCAGGGGCGCCTTTAGCTCTCCACCGATGCCCCGACGCCCCCACTGCGGCTCCTGC
chr9:135103831_1_chimp	ACTGGCCGCTTGACGATTCTCACAGCAGCCTTCCGAGGGGTCACTGTTGTTATTAGCCCATCTATAGAGAAGGAGAGGGAGTACACAGCAGCCCCCAGGGAAGAGGGTCACCCTCCCTCCTTCACTGAGACAGAGAGTGAAGCCTTCGACTTAGGAGGCTTTTCTGAGCAATGAGTCATTCGTTCATTCATTAATTCATTCCATACAAATCCCCAGGCTGAGTTTTGGAGGAAACAGGGTGAGTGCAGGAAGCTTCTTCCCTGGGGCAGTAAGACCCAGACATTCCACTGCGGCTCCTGC
chr9:135103831_2_chimp	ACTGGCCGCTTGACGCTTGGCAGCCCCATGAGATGTACGGTGGGAAGCTGGCTCCGGCTGCAGTGAGGACAGGCAGACCAGGCAGAGTGAAGGAGGGGCACGTCTTTAGGGCAGAGGTGTCAGTTTGGGGCAAGCCAGTGAAGGTGGGTGGGAAGGTGGGGCTGGGGCCGGCACACCAGGTGGAGGGACAGCTGGAGCAAAGCTGCGTGAACCAGCAGGGCGGGGCTCTGGCCAGGCGGCGGAGAGGAGCCCGGCACTGACTTGCTGCCTCTGGCCTCTGCCGGCCACTGCGGCTCCTGC
chr9:135122584_1_chimp	ACTGGCCGCTTGACGAGTGCCTGTCTGTGCCCTGCACACACCTCTCCCAGTTGGGGTGACCACTTCCCATCTGCTCTCCTAGGCCCCACCCGCCCCAAGCCTCTCGCCTGCCCTGCCTGCCCTGTGTGCCCTTCTGTCCCCGCTCTCTGCCTCCCCCAGGGGCCAGCTCAGGGGCCATCATTTTGGGAACGACTCCTTCTCACCTCCAGGGAGCATTCCTCCTTGGCCTGCCTTCCTCCAGGCCTCTGTTCTCCCGTTCCCTGGCTCTCACCAGCCCCTGCATCCCACTGCGGCTCCTGC
chr9:135127187_1_chimp	AACTGGCCGCTTGACGCCAACACCCGAGGATACCAACGCTGGTGTCACAGTGAGGGGGCTGTGCTGGGGAAGCATGGGTCCGGTGCCAGCAGACGCCGCTCCCCATTCATGGAAGTGGCAGCCACGGCTCTTGCGACGGCTCCCCCAGGCTGGCGGGGCACCGGGCATCACATCAGATGACTTCAGGGGTCTCTTTGCTCCCTTTACCTGGAAAAGGCCTCAAAGTAGGACTCTTCCTGGCCTCGAGGCAAAGCACCCTCTGGCCGGGCGCAAACCTCCCTCTCCCACTGCGGCTCCTGC
chr9:135127187_2_chimp	ACTGGCCGCTTGACGTGTGCTCATGCAGTCCCTCCCTCCAGGGGCTCCCACAGCCCTTTGCTCTGCCTCTGAGGCATTGTCATCCCCACTCGGCAAGTAGAGACATCGCGGCCCGGAGAGACTAGTTAACACCTGCCCAAGTTAGCACGGTAAGGGAGAGATGGGCCTGAGACGGAACCCAGGTCCCCTGACACCCAGCCTCAGGCTTTTTCCAAGAGCCATGTTTGGAGAAATTGGCGTGATATCGAGCAACTGCCTTTGAATGGGCCAAAGTTTTCAGAATTGCACTGCGGCTCCTGC
chr9:135134084_1_chimp	ACTGGCCGCTTGACGAAGCTAGGTATCCCAGGGATGGCCCGCGCTGGCCACCTCTGTTTGGTATCGGTTGCAGCCTTTGCCTCTGAAGGACACAGGATGAACCTTCAGCCTTAAGACTTGGGGCCACTAGGGTGGTAGGTGCAGGGAGGAGGCCCGAACTCCGTGCAAGGAAGATCCTTCTAAGCATGGTGAGCTCCCCATCACTGGTGGTAGGGAAGCAGAGGGAGGAAGCCATTTCCACCCCCTCCCCCGGGGAGTGGGAATCCGTGTCCCTCAGCAGCCTCTCACTGCGGCTCCTGC
chr9:135134084_2_chimp	ACTGGCCGCTTGACGGCCCACTGAGTTTCATTAACGGGCAATCTGCCAGGCCGCGCCTCGCCCCTGGGGAGCAGGCACCAGCCGAGCCGGGGTGATTTCTCCAGCACTGCTGGGAGGCCCCGCCCCGCCCCAGACCATCTGTTTGCGCAGCTCCAGGTCGTTTTTCAACACGTCAGCAGCATGACCGAGAAACGTCTCTGGCTCCGGACCACCCCGCCAGCTCCCGCCGTCAGAGCTCACCCCGAGGATGGCATTTCAGCCCCTTCTCAAAGTCAGTAGAATATGCACTGCGGCTCCTGC
chr9:13513421_1_chimp	ACTGGCCGCTTGACGTTATAAGTTTACTTCTCAGGGCCATTCCACGTGACCTCTATCTAACTTATTTTGGACGCAGAGAGAGGAAAGATGAGATCAGGGGCCCCCAGAGTCGACAGAGACAGAGAGGAAGTTATTAATTCAGTAAAGCTGTGTGCTTCAGAAAACCCTCCCTATTGCCGAAGAAGAAAATGTTCTGTGGAATTTTCTTTTTTTGAAGGTCGGCATCCTCATATGATATTTACATGATATACTATAATAAGTGACCCAGATAGGATTATGCGCAGCCACTGCGGCTCCTGC
chr9:13513421_2_chimp	ACTGGCCGCTTGACGATTTTTATGGCTCTTATTCATTTCTCCTATTAAACTGTACAGTCTTTATCCCACATGGATTTGCGAGGAGGCTGGGCTTTTCTCAGCCTAGGCCTGCCGAGACAGCTCCTGGTATGCCTCTTTTGACTTCTCTCTCTGTCCCATCTTCCCGGCTGTTGTCAGTTTATTTTGCCTTCAGGCGGAACAGGGCCTCTCCCTTCCTGTTAGTGCTTTGTCACTGCTCAGTCAGCGTGTTACCAACTCTCCCCTCTCTGCACGGTTTCTCCTCTTCACTGCGGCTCCTGC
chr9:135137333_1_chimp	ACTGGCCGCTTGACGGTGGATCCACAGCACGCTGGTGACCTTGTTTTTTAACTTCCAGCCATGGGGATTGAGGCCCCCACTGGGGGCAGGGAGGGAGGAAGGAACAAGGGGAAGGGATCTGAGGCCATCTGTGACCCTGCCCTGCGGGGAGCCCACAGGAGCAAGGTCTGTGGACAGGGACCCGCCCTGGCCCTGCGGAGGGCCCTAGAGCTGCCAGAAACCACCCCCAAATCCCTTTTCTAACCCCATGAGCTAATTTCCCGAAGGATTTGGCTAAAAGACACCCACTGCGGCTCCTGC
chr9:135137333_2_chimp	ACTGGCCGCTTGACGTAGGGGGTTGTGACAAATTTAGACCTCCCATGAAAGTGCTGAGTCACGCTTTGCCTGTTTGGAAAACAGCGAGCTAATTAAGTTACTGTTGGAGGCAGAGGCTGCAGCAGGAGGAGGCAATGGAAAAATCCTCTGTGATGCTCGGCTCCACTCAGCTCAGAGAAACGTGCATCACCAGGGAGGTGACCCCACGTGCTGGGCTGTCAGCAGCCAGAGCCTGGCTGGCGGAGCTTTAAGAAGAGGTCTTGGGGAGCCCAGGTACCCCTCGTGCACTGCGGCTCCTGC
chr9:135156332_1_chimp	ACTGGCCGCTTGACGATCTTCTCCCCAGCTTTGAATGGGACTTACCTATCTTGGAAAAATATGCAATTTTCATTCCTTGGCAATAACCAGATTTTAGACTTCCACAAGCTGCATGCGGAAGTGAAAACTGGATTAAAAGGAGTAGGGACAGAGGTCTCCAGAAACTTAGGAAAGGTCTCAAGTTTCATTAGCACTGCCTGGCAAGCTCAGCATTTTCTCCTCCACTGCGGGCCTCTGGTTTGCAGCCTGGTGGTCAGTAAAGTGTGAGCATGGGATGATTCTCCCCACTGCGGCTCCTGC
chr9:135156332_2_chimp	ACTGGCCGCTTGACGGCCTACGCAGAGCTCTGACCATGCTTCCTCAGGTGCTGGCAGGGCCCTGGAAAGGCAAAAGCAGCAGCAACGCCCAGAGGCCCGAAGTCCGAGAGCCCGCGCCTCAGTGGGATCTGTCCATGGTGCTGACCTCCCAAGCCGCCTCAAGGTCTTAGCTCCAAGAGGCCAAGAATTTCCCATCTTCTCCAGCTCTATCCACGTGACGGCGTGACCCCACTCTCCGAGTTGATGAGGCCTGTGGGGCAGAGCCCAAGTTGGATGGAAGGGAACCACTGCGGCTCCTGC
chr9:135219370_1_chimp	TAACTGGCCGCTTGACGGGCTAATACGGTGAAACCCCATCTCTACTAAAAATACAAATAAATTAGCCGGGCGTGGTGGCAGCCGCCTGTAGTCCCAGCTACTCGGGAGGCTGAGGCAGGAGAATGGCGTGAACCTGGGAGGAGGAGCTTGCAGTGAGCCGCGATCGCACCACTGCACTCCAGCCTGGGCGACAGAGCAAGACTCTGTCTCAAAAAAAAAAAAAAAAAGAAAGAAAGAAAATGTGTGGTTTGATGTCAAGCCCAAAGAACCCAGACCTCAGAGGACACTGCGGCTCCTGCG
chr9:135219370_2_chimp	ACTGGCCGCTTGACGAGAAAATCAGAGAGAGAGGTCGAGTCTGTCAAAGATTCCTAATTATTCATCATTTCTGGGCCACTGGTTAGAGGCCAGCCTGGGACACCAAGGGCTCCCCTGAGTCCTTCCCAGGCCTAGGGCACATGGCCTCGTGCATTGTGGAGCAATCAAAGATGCCCAGGTCTCGGCTCAGCATCCCCCTCCAGTAACCTGTCCTGTTTTTCATGCCCACCAAGAAGGCGCAGTGGTCCCATCCCATAATCGGGAAACCCAGGCTCAGAGACTGGGCACTGCGGCTCCTGC
chr9:135244773_1_chimp	ACTGGCCGCTTGACGAAAGAGGCAGGTGGGAGGACGCGCTCGGGCCAGCCTGGGTCCCCTTGCCTCCTGCCGGAGCAGTGCTCGCTCTAACCCTGGGCTCTGCCTGCTTGTCTGCCAAATGCCTGCTCCAAAGGTAGGTGTGGTGACTGTGCGGTTGGCTCAGGGCAGCTCTGGGAACAGTGCCCAGAACACACAGAGGCTCTGGGGACACTCGGAGGTGCCCGGTAGGGCCTTCTTCTGAGCCCTTTGCCCAGGTCACACCATCTGCTCCTGGGCTCAACATGTCACTGCGGCTCCTGC
chr9:135244773_2_chimp	ACTGGCCGCTTGACGGAAGCCCGGCACGGGGGTGTTTGCTCTCTCTTGTCCATCTCTCCCCAGCCGGATGCAGCTCCACAGAGCCGGAGCCTCATCTCCTGTGCCCGGCGCAGAGTCAACACTCAGAACATGCTCAGAAGGTGGCACTGGCCGGTCCTGGCCAGAGGCTTACATGCCATTCACATCAGACCTCAGTAAGCTGAGAATCGTAACCCTGGTGCCCCTCTCTTTTCTCCACTTCCCCGAGGCCGCCAGGGCACTGAGCCTGGAAAGGAACATTGCCCGCACTGCGGCTCCTGC
chr9:135254877_1_chimp	ACTGGCCGCTTGACGAGAGAGTTAATCTTTTAGCAAAGGAGGCCCTGCCTGCTGGCCTGGACATCAGGATGAGACAGGAGGGCCAGCCTGTCCAGCTCGGGGCAGCAGGAATGCAGAGCACCCCCGTGGCCCAGCATGTCACGGCCATCCATCTTCCTGCGGACCATGGCCACACCCCACACTGCAGGGGCCCAGGAAGGCTCCAGAGAATGCCCCACCTGCCCACAGAGCACAGGACCACCCCTCCACTTGCCCCTCGAGTTATGGGGGGCTGAGGTCGCCGCACACTGCGGCTCCTGC
chr9:135254877_2_chimp	ACTGGCCGCTTGACGGCTTCCCCTTCCTCCCTGCACACAGGGTTCCACGGTAGCCCCAGCCCCTTTGCTCTGGCACCTTTTGGAGCCTCCGGCGGTGCCAGCAGACTCACTCTCAGGTTCCTCCGTGGAGCCGGTCACCCTGGCCGCAGTCCTCTCTGTGCTCACAGGTGCTGGGATGCACTCTCCCGGGGTGAGAGGTGCAGCCCCAGGGCCGCCTGCATATTCGGCCAGGCTAGAGCAGAAAGGGATTCATCAGAGCCCTCTGATCAATCCCTCTCATCACCCCACTGCGGCTCCTGC
chr9:135275493_1_chimp	ACTGGCCGCTTGACGCTCAGATACTTGCAGGCTCATGGAGGAAATAACCAGGAGAATCGAGGATTTCAGAACTGGAAAGAAGAGCAAGTCTGGTCCCCTGCGGACCCTGGCACGCCATCCGGAGTGGGAGCCTTCACCATGGGCAATGCCGCTTCTCACTCTTCATGGTGGGTGAAAGGTGTAAGCTGCCATCTACGCTTGGCAGGAGGTGAGACCAGCACGTGGCCTTCCTGCAGGCCTGAGGAGGAAGTACCAGGACTTGTTCTCCCAGGCATGACTTAGCAGCACTGCGGCTCCTGC
chr9:135275493_2_chimp	ACTGGCCGCTTGACGTGACGGCGTTGCCAGAACACACACTTCCAGCACTTTCATGGAAAGCCCAGAACTGCTGGCTTAACTGGCTTGGAGCACCACTCCGGGATGAGGACACAGCTCCCAGCCAGATGTCCTGGCAGGTGACGCCTGGAAAACACAATGTATCATGCCAGAGACCGTCTCGGCTCTGGAGGGAGGGCACTTGGCGTCACAGCTGTATTGGGGACCAGAAGGCGCTTGTCCCAGCTCTCTGGATTTCTCTCTTATTTCAGTGGTGGCCCTTTCTAACACTGCGGCTCCTGC
chr9:135283054_1_chimp	ACTGGCCGCTTGACGTGCTGGGTGCTCTGGCCTTGGCCCTTGGAAGCCAGTGAACTGGAGGATGAGGCCTGTGGGGCAGCAGGAGAGCCATGGGTCTGCTCCTGGGGAGGGGGCAGGGTCAGGGGCTGGCACAGGGACCTGGGAAAAGAGACCTCGAGCTGGGCCTTTGGATGCAGTGCCAGAGGGGAACTGGGATGCCTGTTTCAGGTTCAGGCTGGGTAGGGAGCACATGGGCAGGTGGGTGCCCTGAGGACAAGAGCCCTGGGCAGTCCTGGAAAAAATCAGCACTGCGGCTCCTGC
chr9:135283054_2_chimp	ACTGGCCGCTTGACGAATGACCTGCAGGATGCTTCCTGCCGCACGCCGTGTTAACATGCAAATGGAGACTGTTTTCACTGCACATATTTCTCAGTCTAATTTCATAAACCGTATATTCATCAGAGAACATCATGGAACATATCAGAAAGTCCAAAGAGAAGGTACATGCCCACAATCCCACTCCAAGAGCAAGTGACAGGTGACGTCTGCAAGCACAGCGTTCTAGCTCTTCCCGTGCATAGATGCACTTTTCTTTTCATCAGCTTGCGACCATGCGTTCCAGTGCACTGCGGCTCCTGC
chr9:135289516_1_chimp	ACTGGCCGCTTGACGGTGGTTTTCCCAGCCCTTCCTGAAACTAGAAACCACATCCACACTTCCATCCAACTTCACCAAACTGGGTGAGAAGGCTGTGCTGTGTCTGCTCTGGAGTTCCCCGCCTCTCTGCTCTGAATGCGCTCTTCGGGTGCCCTCGGAGATGAATAGGGGTTCCTGGATGCTCATCTCCTTGAAAAGGAGTGCGGTGTTAAGCTTCATCAGCAGAAGGCTTTCAGAGGAGGGAGAAGCTCTCCTGAGGCCTCTGTGTTGGCCAGGGGCTGCAGACACTGCGGCTCCTGC
chr9:135289516_2_chimp	ACTGGCCGCTTGACGTGGGTGGGAGGACACCGGGGGAGCCCAGCCCAGCCACAGGCCCGAACACAGTCCCCCTGAGACCTTCTGGCCTCAGCCTGGCCATAACCCTCTTGGCATGGAAACCAGAGCCCCTCTCGGCTGAATCAACCACACCTTCCCTAAGGAGGTCTGAGCACCTCCAGGTTTCTCCTCCCCTGGGCCCTAGGTGACCATCTAGAGTTTCCTTATAGTTTACAGTTATTCTTGTATCATCATTAATAATTCTCTATGTTCAACTCCCCTGTTTAACACTGCGGCTCCTGC
chr9:135307443_1_chimp	ACTGGCCGCTTGACGATGAAAAACCCTGTGAATAAGCACGTTAGCATTGTCGGAGGCGTTACCCCAGGGTAAATTCCTAGAGGCAGGATTGCTGGTCGGGGCCAGCACCAAGCAGCTGTGTTCAGTGCTGAATACCCTCTGCCAGGATGAGATCATTTCAACTTCCCACCAGCTACATGTTGCCAACTTCGTAAGATCTGCCAATCAAATGGGTGCTAATGGCAGCTCCCTGAGTTTTATGTTACATTTCACAAAAATCCTTTGGACAGCTTTTCATTCTTATTTCACTGCGGCTCCTGC
chr9:135307443_2_chimp	TCTAACTGGCCGCTTGACGTGTCCTTCCTAATAAGGTCACTTGGCCTCACTTGGAGCCTCTTCATAGAATAAGGAACCTCACACACCTCGTCATAGAATAAGGAGCCTCACACATACTTCTTTTCCTTTCCTTTTTTTTTTTTTTTTTTTTTGAGACAGAGTCTTGCTCTGTCACCCAGACTGGAGTATAGTGGCGCGATCTCAGCTCACTGCAACCTCCACCTCCCAGGTTCAAGTGATTTTCCTGCCTCAGCCTCCTGAGTAGCTAGGACTACAGGCGCACACTGCGGCTCCTGCGAT
chr9:13532230_1_chimp	ACTGGCCGCTTGACGGTCCGATGTTCACTTCTTTGTCTTTTAATACAGTCATAGTTTAAAAAAGAGAGTTTGCCTGCAAATCTTGTGAATGGTTTGTGGCTTATTCTAATAGGACAGGACTTCAACCAAATTACAGTATATCCCCAGCAAAGAGTTTGCTTTCTGACTGGAGCTTTTTGACCCGTGGGTAGTTCAAGTCAAGGTTCTATAAGTACACATTGAAGGCTTGTTTCTGCACTGCTGAGTGTGTATGTTTTGCCACCTTTCCCACCCCTTCTTTCTTTCCACTGCGGCTCCTGC
chr9:13532230_2_chimp	ACTGGCCGCTTGACGCTCTCTAGTTTCCTACATGTCAGTTCCTATTTCCCTTTTGGTCACTGTATAAACTTGTAGGACTTCTCCTAACCCTATCAGATTGGCCAGGCATGTAGTTTGTGTTTTTGCACATCCTGCCAAAATAAGCTTGGTCATTTACCTCTGTTTATTTTCCCTTTCCAGACATCAGGTATTGTCTGCATTCCAGCGCCCACACAAAAGTAATATCTCCCCAATTAAGGCTACAGTGTCTCCGATTGTTGCTAAGGTTGGTGGACTTGGAGTCAGCACTGCGGCTCCTGC
chr9:135343884_1_chimp	ACTGGCCGCTTGACGGCCTGCATGCATACCTCCCGGCTCCACAGAGGGGAGGGGGCATTTCCCAGGCAGGCTATGCTTCTCCAGCAGTGAGTGAACAAAAACTGTGCTCTGGGTGCCCAGAGCCCGGCAATGAGGGGATCTCACACCCTCCAGGGAGGGGACTCGTCCCCGTCACTGTGCTGACGCCTGGGTCTCCAGAGACCGTCCTGGAACTCCGCCAGGCCTTCCTGGGCTCCAGACAGGCCCGCCACGGGCATGACGCAGCGCCATCTAGCGGACAGCAGGCACTGCGGCTCCTGC
chr9:135343884_2_chimp	TAACTGGCCGCTTGACGGCTGCAGCGTGGACAGAACAGCCGGACGCCCAGTCCTGGGCTGGCGGCTGAGGAACAGCCTCACAGGGCAAGAGGGCAGGCAACACCTGCATCTTTCCGGCATAGGAACCTCAAGAAAAGCAAAGGAATATAAGCCTGTGTTCTTTGGAGCCACCGAAAGCTCTGTTCACATGGCAGTCGCTGAAAGTTTAAGGGAGCCACCGCCCCAAGGGGGTTGGTTTCTTTCTTCCCTGTTTTTAAAGATCTTTTAAAATGTCTAGAGAGACCCACTGCGGCTCCTGCG
chr9:135376625_1_chimp	ACTGGCCGCTTGACGTCTCTCCAGCCAAAGGCAGTTCTGGAGAGGGTTGGTCTGAGAGCCACCGTCGGCTGCCAGCACTCTCAGCAGGGGGAATCACATGCTTCAGTACTGCACAGGGAATCTGGCCCCGGGTCCACCCCACACACAGCCCTGCTGCCAGCCCCGCTGGGATACCCCCACCCCACACTCCCTCCTTCATAATGGGAGATCCCGGTTCCTGGTCAGCAGAGGGGGCCTCGAATCCCCAGGGCGGAGGGCCAGGGCAGGTCTCGGGGTCACAGCTACCACTGCGGCTCCTGC
chr9:135376625_2_chimp	ACTGGCCGCTTGACGTTCTCTGCCTGGATTTGGGGGTCAGTGACGTTAATCACCACCGGCCCCCAAGGCCCTCCACATGCATGTCTAACCAGGCGTCTTGCCAAGCCTGTCTCTGGCAATTTCCTCCTGTTAATAACACTTCCATTCACCCCGTGCAGCAAATCCGTCACCACCAGCCCCCTTCTGGCCCATATTTTTTACTTTTAATTATGATCAAATGTGGAATATTGAGTAGTTTGATGCATTTTAGGTGTCTACAGAGACTTCTTTTTAATAATGCAATTGCACTGCGGCTCCTGC
chr9:135413221_1_chimp	AACTGGCCGCTTGACGGCAGGGGGAGAGCTCTGGCCTCCCCTCCTCTTCTGAGAGGGTCATTAACGCTGTCAGATCGGGGCCCACCCTTACAACCTCACTTCCTTCATCACCTCCAAAGGCCCTGTCTCCAAATAGCCACACGGGGTCTGGGAGCCAAGGTCTGAACCCGGGGACACAATTCACTCTACAGCACAGGGACCTAAATACATGAAACCACTGGCACAGACCTGGTGGTGCAGTCGCTGGAGAGGTGGCTGGTTCCCCAGAACCCCCGCTAGAGCTGCCACTGCGGCTCCTGC
chr9:135413221_2_chimp	ACTGGCCGCTTGACGCCGGCAGCCTCCAACCCCACGCAGGTCGGGAGGTCTGCGGCCCGGCTCCCACACTGCACCGGGACTGCCTGCCTGATCCGAGAGGCCCCTGCATTGCACACCAGGCTTCACTGCCTCTCTTAGGGGACAGGCCACAGGGCCACCCGGCGTGGCCACCTCCGGCCCACAGGGTCCAGCCGGATTCGGGGATGACAGTGACCCCTCCCCACGGAGGGCCTTCTGCTTCCAGAAGAAGGGTCCTTGAAGAGGCCCTTGCAGGGCCTCTAAGCTCACTGCGGCTCCTGC
chr9:135479699_1_chimp	CTAACTGGCCGCTTGACGAGTGCGGCCGCCGCCGCCACCGTCCGGTAGGTCGCGGGGAGGGGGCGGCTTGGGGGGTCGCCCCGCCCCCCGCCCCGCCCCTCCCGCGCTTCCCACGGCGCGGCCCGGGCGCGGGGCGGCGGCAGCGGCGGCGCGCGGGGAGGCGGGGAGGCGGGGGGCCCGGCCGGACGCCCCTGCGCCCCCTCCCCGCGCCCCGGCCGAGGGCGGAGCGCGCTGGCCCTGCAGCCTCCGGCCCGCCCCCGGCCCGCCGCCTCCCCCGGGACGCACTGCGGCTCCTGCGAT
chr9:135479699_2_chimp	ACTGGCCGCTTGACGTGGGACGCGGGCGCAGGCGGGGTCCGCGCGGCGGGCGGCGGGGGACGGGCGGAGGTGAGCGGGTGCAGGGCCGGGGCCGGGGGGCTCGGGGGCTGGGAAGCTGGGGGGTCGGGGACAGGAGGGCCAGCCAGGCCGGGGCCGGCGCGCCGTGCAGGCCGCGGCGGGCGGGCGGCGGGGGCTCCCCGAGGCAGGCGGACGGGGATCGGCGCCGGGGCTGCTCCGTTCCCCGGGCGGGGATCCTGTCTCTGGCCTCCGTGCGACTCTCGGTCCCACTGCGGCTCCTGC
chr9:135503091_1_chimp	ACTGGCCGCTTGACGAGGCTTGGCCACTCCTGCCCTGATCCCTTAATGCTTTTGGCCCAGAGCACCCCGCTAAGTCCAACCCCAGAGGGGCCTCGTCCGCAAAGCCTCGGGAAGAGGAGAGTGGCAGAGGCGGCTGCCCTGTGAGCTGCACGGGGCAGAATGTCCTTTTGGCGTCATGTTGGATGTCCACACATCCATATGGGGTCAGTTCTATTAGGATTCCTTCGGGAAGAGGTAGAGGGTTGGAGGGGTTAAGCCACGAGACGAGGCATGCAGAGGGGTGGCCACTGCGGCTCCTGC
chr9:135503091_2_chimp	AACTGGCCGCTTGACGCTGGATGGGTCTGCACTGCTGTCCATCCACACGGGGAGCGTTGCAAATTGTGCTTCCCAGCCCATAGTGCCCCCACAGAGGAGCCCGGGAGTCCCTGGTGGGCGTCTGTGTTCCTGCAAGGGGCCAGTGGAGATGGCCCCGTGAACTCTCATCCCCCTTGCCTTGTGGGGTCTCTGGCAGGTTTATGGAGCCGTACATCTTTGGGAGCCGCCTGGACCACGACATCATCGACCTGGAACAGACAGCCACGCACCTCCAGCTGGCCTTGACACTGCGGCTCCTGC
chr9:135543553_1_chimp	AACTGGCCGCTTGACGATGCCTTTAAAAGACCATTCAGACTTTCTGGACTGAGCGAAGGGGTTTAAGGAGGAAAAGGTGTGGGAAATATGTGGGAATGGTGCAGGAGGATGTTGGTCTGCATCTTGTTCCGATGGTTATCGTGAGTCATCAGTCGTCTGTCCAGAGGTCTGGTTTGCGTCATCCTGATTTCAGCCGGGAAGTGGTAGGCTACCTGTAACTCCCCCTAAGAGGGAGGATTCTGCAGCTGGGTCTCTCTGCCTGGTTTGTTTCAAAATTGGCAGGCCCACTGCGGCTCCTGC
chr9:135543553_2_chimp	TTCCGATCTAACTGGCCGCTTGACGCATTATTTCTAATGGTGAAAGACTGATGTGTAACTGGCTCAAGTCCAGCTGCTTGCTGCTCAGAAGTCAGGGCATGAGAAGTGAAGTGTGGTGAAAGGAAAGCAGCATTATTCAAATGCTAGCAGTTGAGGAATGGCCAAAAAACCTATGGCTAAAAAGTATTTGACTAAATTCAACACGCATTCAGGAAAACAACTCTCAGAAAAGTAGGAATAGAAGAGAACCTCCTTAACTTGACAAAGAGCATCTACCACTGCGGCTCCTGCGATCGCGTC
chr9:135610861_1_chimp	ACTGGCCGCTTGACGGGGCTGTGAGGGTCAGGGGCTGGAGCCCCCTCCCACGGGCTGGTCTCCCTCCATGGAGAGGCCAGGGTACCCTCTTCACCTGCCATCCTGATCACAGATGGTTTTGGTCACCTGTGACCTCCCTGGCACCCCACCCCCTCAACCCCATGCACCACCTGGTGCAGCCCTGGTGGCCGCAGGAATGGCTGCGTGGGTGAGCGTGGGCAGCAGGTACATGAGACCCGCACACCTACAGAAGGCATCAGGAAGGGACAGCGTTGGGGGCCACTTCACTGCGGCTCCTGC
chr9:135610861_2_chimp	ACTGGCCGCTTGACGGTGTAGCCTCGGGTCTTGCTGGGACCTGAACTGTAGCAGGCTATGGGATGACCACACTCCCCAGTAGGAAATTCACCCTGACAGCACGTGTGCCGAGAGGCAGCCAGGAGACCAGGGGCCGTCTGGGATGGGTTTGGCTGGTCCAGGGCTCTGCAGAGTCTGGGACTGGGCTACTGCTGCTGTGGGCAGGGCTGGGGGGTCACTGAGCTCCAGCAGGGACTTCTGCTTTCTGCTTTAACCCACACCAAGGTGCACAAACTCCAGCTGTGGCACTGCGGCTCCTGC
chr9:135662477_1_chimp	ACTGGCCGCTTGACGAAGATAACAAAGGAATTCTTAATGGGACCCATTTAGGATTAAACAAGTTCTATTGGGGTCTAAAGGAACGCCCCAAACCTCCATGATTTAGCAGGAGACAAGATAAGGGGAATCACCCCAGCACCTGGACCCCTCCAGATTAAGTAAATTTACTGAGGCTCCAGAGGAAGGTCTTCAGGACTCAGGCCTTAGTTATAGATTAGAAGAAGTTCATCACTGTGTCTTTAGCTGAATGCACACTTACACGTAGACCTACAGCTTCGAAGGTACCACTGCGGCTCCTGC
chr9:135662477_2_chimp	AACTGGCCGCTTGACGAGAAGCTCTGGAAAACTGCAATTTTGAGTGGTCTGGTGCTATTTTCCCGGGCTTCTCCCTGTACCCGGTGACAGAAGCAAACTCTCTTATTTCCCAGCTCGTCTGCATCTCGTTACTGGGCTGAGAGAATAAGGAGCGAATAAGCGCCCGGCCGTCGGTTGAGTCTGGGGACGCTGTGACTCACCATCGGCTCCGGCCCCAGATGCTGTGCTGGGGAAGGAGCGGGAGGGGATGGGAGGGGAACAGGGACACCCTGTACTCCACAGACACACTGCGGCTCCTGC
chr9:135697441_1_chimp	ACTGGCCGCTTGACGGGGCTTTGGGTCTGCTGCTCCCAGGGTCACCCAGCCCTGGAGAGCAGGCCCCAGGAGACACTAACCGAGTCCCGCTGGACGCTCCCGTCCCAGGGTCTGGCACACCTGCTTGAATCTGACTCGACAACGTCAACTGTAAAACATCCTCCTGCAACGAGTGCCACATTTCCTTGGAGGAAGAAAGAATCTGAAATTTAAGTAAACATGTAAAACAAGGACAGAGACAGTCAGCTGAGAAACCCAAGACACGGTGACAAGACTGCTACCCCACACTGCGGCTCCTGC
chr9:135697441_2_chimp	CTCTTCCGATCTAACTGGCCGCTTGACGGGGCCTGGAGGGTCACTGTGAGCTTGGTCCCCGCTTGGAACTTGGGGGCGAGAGTACAGGTTGACAACGAGGCTGAGGTTCCACCCCCGAAAGACCCCACCATTCCTGAATCAGGCTGTGCATACCCAAGGGCCTCACTGCAAATGCTGTGACCTCACAGATGACAACACAGTTTCATTCCCCACGCAGGTCCTCAGCCCCAGAGCCCCCAGAGCCTTGGAGAGGGGAGAGGAGCCTCTCTCTTCACTGCGGCTCCTGCGATCGCGTCGACG
chr9:135715180_1_chimp	ACTGGCCGCTTGACGTGGTCACTTATTCCGAGTCACCGTGTCCCCGTCCCCTCAACATCTCCTGGGCTAAAAAGGCAAAATGAATTGTGTCTTTCAGTTAGGGACCGACAGGATGAGCCCATGGGAATAATTCATCCGCTGAGGGGGCTGGCAGGAAGCTGGAAGAAATGTTGCTTTTCTCTCCTCCTTTTCCCCAAATAGCTGTCTTGGGTAAACACCCAGCACTTTAGCTCTGCCAGGCTCTGGGGAGGCGCTTTTTTGCCTGCAAGTGAAGGCAAGTGCTCTCACTGCGGCTCCTGC
chr9:135715180_2_chimp	ACTGGCCGCTTGACGGAGGACTCACGCGGAGCTGGAGCCCGCGGGGGCTTCAGGTCAGGAACCGCTCCTCTTCCAGCGTGTAGGGTACGGCAGGGTCGGGGTTGTCACTGTCTCCAGGGCTCCGTCACCACCCAGCCCTGGGCTCAGCTAGCAAATCTGCACTTTCCCCCAACAACGCAGTTATTCAGGTTAGCACACAAAGTACACGAGGTTGAAAATGGTCAGGATACAAACAGCTTTCAGAGTAATCTACTGCTGAAACCGCAGCTGAAAAAGAAATCATGTCACTGCGGCTCCTGC
chr9:135721335_1_chimp	ACTGGCCGCTTGACGCGGGGCCATCCTGCTGTGTGCAGGCGTACTGATAGAGCAGGGAGGGGCCAGGTGGGATCCCAGTCCTGCCCCTGGCCCTTCTCGCCCTGGGGCCCTTTCCAGAGCAAACACCCACAGGCTTGGGAGGACACGGCCAGCCTGAGAAATGGCCTTGGCCAGGCCGGTGGGGCCCAAGCAGGCTGGGGTCTCCTGGCCGGGGGAGGGTGCCGGCCATGCGCATACCAGGAGCCAATCCCAGAGCCTCGGGGCCGCCTCTCTGTCTTTCCTGGACACTGCGGCTCCTGC
chr9:135721335_2_chimp	ACTGGCCGCTTGACGCCCCCTTGGTGTGCCACCTGCATGATTGAGTCAAGGTCTGGTTTATTGGAGCAGGAAAGTCCCGGGATGGTGTCCGAAAGTTCTGGCAGGTTCCATGTGCTTTACGGTGTCCTGAGTGAGTGAAATGCATGTCATGATTTCTCCAGTCCCTTTCCAGCTCAGGGTCGGTTTGCCTGTGTTGCCCCCACTCAACTGTGGACAGGGCTGGAGGCCAGGCCTGCTCGCCCTTGTCTCCTGGGCCCCCTACCAGGAAGCAGGGTCCTGGAAGGTCACTGCGGCTCCTGC
chr9:135750615_2_chimp	ACTGGCCGCTTGACGCTGCTCCCCGAAGCCCAGAGCTGGGTCAGAGCCCTGAGGCTGCTGCCCTCCCCGCAGGCCTGAGGATCCGGCTGTTCAACTTCTCCCTGAAGCTGCTCACCTGCCTGCTCTACATTGTGCGCGTCCTGCTCGACGACCCGGCCCTGGGCATCGGATGGTGGGCCACGTGCGCGGCCAGGCGAGGGGTCCCGGGTCCCAGGGCTGAGCCTTCCCACTGGGCCATTACAGAAGCTGATGGCGTCCCTGGGGGAGCCCCTGTGCCTGGGGCCTCACTGCGGCTCCTGC
chr9:135771961_1_chimp	ACTGGCCGCTTGACGAGGTGGTTCAGTGCAGTGGGGCACAGTCTCCAAGACCCAGAGGGCCCTGGGGTTTGGAGACGTGCCGATGCGGAGCCCACCGCCTGCCAGACCACGCAGGTTCCCGGCTGCCATCTACGGCAGCTCACTCGGGGGACCGGGCCTGGCCGCAGGGAACTGGGGAGGCAGGCTGCTGCTGCCTAGCCACACCGCCACCTTCACCTGCGCAGTAGGCACTCTGCCCCCAGGTGGCTTCCAGGAAACCAGGGTGACTCGGGCAACCCTCACTGTCACTGCGGCTCCTGC
chr9:135771961_2_chimp	ACTGGCCGCTTGACGACCCACAGAGGCCCTGGGCCATACCTAGAGGTCCACAACCCCCACCTGGCAGCCTGGGGTGGTGCAGGAGTGGCAGAGTCTGCTCCCGCAGGCACTGAGTCACCCGGCTGCTCCCCACCTGGCCCCGTCCACCAGGCAGCCTGACCAGCTGCACAGGCCCCTAAGGCTGAGACCCCCGAGCCCAGGATCAGCCAACCCCCTCCTCAGGCATCTGGTGCTGAGGCCACAGCAGCTGGCCTGGGTGGCACCGATAGGGCACTGGGGCCCCCTCACTGCGGCTCCTGC
chr9:135788847_1_chimp	ACTGGCCGCTTGACGTCCCAGGGGTCCTGGCAGCCTCAGGGGAGCTCAGAACCTGCCCCCGCTGCCACACCTCCCTACAGGGTAACCCAGGAGCTTGAAGGGCCTCCTGAGCCAGGACGGGTGTTAGCTCGGGAGGGACCTGTTTGCCACAATGCCCTTGCACCCGGAGGCAGGGCCAGGCCTGGGGCAGCCACGGAAGTAAAGCGTCGGCCTCTCCTGGCTCCGTGCTTTTCCCCACGATGGCGCTCATGGAAGACCCTCGCTCTGCTGGGCACTGTGGTGCTCCACTGCGGCTCCTGC
chr9:135788847_2_chimp	ACTGGCCGCTTGACGGGACCTGCAGCTAGCGGCCTTCATGAGTGGGATGCCTGCGTCGCCCGCTCCCCTCACCTGCCAAAGCTTCCTGCGGCTCCCACTGTGGCTCCAGGGCAGGCACGGCCACAGCGGGCTTGGGGGGCGAGGGCTCACAGGACTCCCGCGGCAGGCATTTCCTGGGCTCGGCCTACATGCCTGGGAGGGTGACGGTGCCGGGGTTCTGGGGCTGGGGAGCTGCACCCCCATGGTTAGATTCAAGCGGAGCCTAGGCCAAGAGGCAGAACAGAACACTGCGGCTCCTGC
chr9:13587837_1_chimp	ACTGGCCGCTTGACGTCCTCCTCCTCCTCCACTTCTCCCACCCTGGGTCCCCTATAGGCCCCTACAAACCTCCATCCCACTTCTGGTCTCCTTGCCCCACACCCTCCAGCCAGTGGGTCATTAAATCACAGACAAGGCAGAGTGTGGGGGGAGTATATGTCATATTTTTCTTCTAATGGTGCTGAAACAATACTCTTGTGTGTATGTGCATGTACGTGTGTGCACATATATTCATATATGTGTGCATGCATGTATATGTGTGTTTATTTTAGGAGATTTTCATCCCACTGCGGCTCCTGC
chr9:13587837_2_chimp	AACTGGCCGCTTGACGTAGTTACCTTTCAGATGAGCTGTGTTTATGAGCTGGAGAGGACGAGTTGGACAGAGAATTTTTCTTATCGAAGCTAGTAGTTTGAAAAAACAGTCCTTTGCAGGTTCCACGACTTCAACTGTTTCTGGGCTGGAGGAGGTTTTTCAGAGCCCTTTGCTCTCTAGTGCCCATATCCAGCAGTGAAAGCTCTCATTTGTCTCCCCACCATCATGTTGATGCAGCTGGGTTTGACACTGCTTACCTCAGCATTTTTTTTTTTTTGGTTGAAACACTGCGGCTCCTGC
chr9:135884016_1_chimp	ACTGGCCGCTTGACGCACAAGACATCAACGGCTGTCTCACTAAAGACGGAGGACGAGGGATGTCTGCAGTCAGACACATTTCGGAAACACGTGACCCCCAGGTCTTTAATGTGCCCCGTGCCCAACACTCTGCTAGGAGGTGCAGACACTCCCACCTCCACAGAGTTTAGAAAGGACTACCATCTCCACAGAACAGCTCATGAAGAAACCCCACTGACTCCTAGCGTTCAGACAACCAGTAACACTAGAGACGTTCATGGGGACACTAACAAACCTGTCTTGTGTCACTGCGGCTCCTGC
chr9:135884016_2_chimp	ACTGGCCGCTTGACGTTCGAGCCAAGCTCTCCTAAGCTCTTCCCCAGGGGAAGAACCAGCTGTGGCGATGGTTCCCCACAGCACCCCTCTCTCTCTGCTGCCATCTCTTCTGGCTTCCTTCACTATTTTCCTGAGCCCTGAGTCACTTCATTATGGTCCCATGGAGTCTGGTCATTTCCCCACAATTTGAGCACCTCATAGCTGGTTTACTTCTAAACGGCAGCAGTCACCGTTTACACAGCATTTTTGTTTTAAGCACTGTTGTACACAATGATTAGGTCACCACACTGCGGCTCCTGC
chr9:135906833_1_chimp	ACTGGCCGCTTGACGTGCCCGGGCGCCGCCAGGACCTCGGAGGCGGCCGGCCCAGCCCCGACTCTGTGCGGACGCGGCACAAAGGCGCGGCGCGCGGACCCCGACCCGGCCCGACCCCGGCCGCGTCCCCCGGCCCCGGCCCGCGCCCCTGGCCCCCGGCCCGCGCCCCTCACCCGGCCCACCTCGGCCGTAGGCCTTGGCGCAGATCCACTGCAGGTTGGCGGCGATCTTGGCGCGCGCCGCGTCGTAGCGGTCCAGGGGCACGAGGTCGGCGGCGCCGTCCGGCACTGCGGCTCCTGC
chr9:135906833_2_chimp	ACTGGCCGCTTGACGCGGGGCCTCCATCTTCCTCCAGCCCTCGGCGGCGGCGCGGCCGCTCGCGTCCACCATCTGCAGACAAAGGGCTGAGGCGGCGGCCCGGCCGCAACAAAGGCGCCGCCGCCCCTCGCCGCGCCGGGCCCGGTGCGCCCCGAGCCACCACTCGGCCCCGCAGCCGGCCAGCCGGGAGGGGCGCCCGAGCGCGGCCCCCGCCTCACCTCACAGCCGCCGCCGTCGCCGCCCCCGCGGCTGCTGCATGCTGCGGGCGCTGAGCCCGGGCGGAGGCACTGCGGCTCCTGC
chr9:135928380_1_chimp	ACTGGCCGCTTGACGGTCTCCTGTCTCCATCCATCTCCACTCAAGGACAGGGGTGCAGGTCCCAGAGCTTTTGTCAGGACTCTTGCAGCTTGCAGAGCCGCTGCGGCCACAGGGCTCATGGTCCCAGGCCTGCTCCACCACGGCCCTCGGCAGTGGCCCTGATCCCTGGCTGTGGCCCTGGTGCCCGAGGCTCACACCAGGGCAGGAACGTGCTCTTGTGTGTGGGTGGGGTCCACTCTGACAGGGACCTGGAAGGGCCCTCACAAGTCTGGGATCCAGGCCCTTCACTGCGGCTCCTGC
chr9:135928380_2_chimp	ACTGGCCGCTTGACGGTCATTCAGGAGCCCAGGAGGGGTCAGCCAGGTCCCCAGAGGGGAAGGGGACGTGCCTGGGCTGTGAGGTCCACAGCCTCTGGGTGAAGCAGAGGCCAGCCCAGGATGGGGCTCACAGTTCTCAGGAGCCCAGGAGGTGGCACTGGGAGGGTGGGCATCCCCGCCCACCCCAGACAGGCCAAGCACAGGGCAGGAGTGTGGCCACACGGCCCAGGGGACGCATGGCTGCTGAGAGGAAGAGCGCAGTTGCCTGGGGGAGGCTGAGCACGACACTGCGGCTCCTGC
chr9:135963837_1_chimp	ACTGGCCGCTTGACGCAAGCCTGCCTGGCTGCAGATCTGGTATCTGCAGCCACAGTGATGCTGCATAACAAAACCGTCCTAAAACTCAGCGGTTAAAACAACCAACAGCTCTCCATCACTTCTCACAAGTCCACGGCTGGCTGGGTGGTGCTGCTGACCAGGCCAGGCTGGCAGGTGGGCTGGGCGGGATCCCTAGGCCCTCAGCCTCGGTCTCATGTTCCCCAGTGAGTTCCCACGGGAGTGTCTGGGATCCACCGCAGCAGGTTTTTCAGCCTTTGCTTGAGCCACTGCGGCTCCTGC
chr9:135963837_2_chimp	ACTGGCCGCTTGACGCATGTTTGTTGATGTCCTCTGGACCAAAGTCAAAGAGGGAGGGGACAAAGTGACAGGGAAAGGATGGGGCCATGGGAAAGCCACCAAGAGGCCACAGATGCACCTGTTCCACCTTCCAAGAAGGCTGGGGGAACAGAGAGAGGAGGGCACCAGCCACGGGGTGCCCAGCAGCATGTTTACATTAGAGAGGCTGGGCGCGTTTCTGGGCTGAGCGTGAGAGCGGGCAGAGGGGAGGCTGGGGCTGGAGGAAGGAGGAGGGATGGGGTGGCTCACTGCGGCTCCTGC
chr9:13596580_1_chimp	ACTGGCCGCTTGACGAAGAGCTCACCCTAAGGCATTGCCAAAGAAGCCCTTAGCAAGAGAATGGATTGCTTGTTATGGCAATTTTAAGGGGATATGAGTGAAACTGAAAGGAGGCACTCAAATAATTCCTTGTGCAACCTCAAAGGGTCGCCACAATTCCCCTGTGTTTAAGAGGATCCCCACATCCAGGAAAAAAGATCCCAGCCTGTGGAAATAACCCCAAGCCAAAGGCATGAGGCTCCCCCGGGGAGAGCCCAGCAGGAAATGCCTCTTTGCTTTGCAGTACACTGCGGCTCCTGC
chr9:135971660_2_chimp	ACTGGCCGCTTGACGCATCAGGCCAGAGGGGCAGGGTTCTGGGAAGTCTCCCCAAGCACCTTCCCTGCTTCAGCCAGAGGAAAAGAGCAGGCAGGGAGCCCACAGAGGCTGCTAGGACCTCCTGCTCCTGCACCCAGGTCCAGAGGCGCCGCCCAGGCAATCCAGGTGTGGTGGTGTCCCTCTCCAAGGTGCTGAAACGCCCCTATGCACCCAGGTCCAGAGGCACCGCCCAGGCAATCCAGGTGTGGCTGTGTCCCTCTCCAAGGTGCTGAAACGCCCCTAGCCCACTGCGGCTCCTGC
chr9:135992406_1_chimp	ACTGGCCGCTTGACGCCCTGCCACGGCTCACCCCTGCCCTGGGGGTCCTGATGTTCCCACCTAGGGCAGCCACCTCCCTCTGGGATCTCCCGGCTCTTTCATCCCAAGGTCCTTTCTTGGAGGTGACAAAGAGGGGCAGAGGAAAGCGCTGAGCCTGGCCCCACGCCAGGGCCCCCTTCCTGGAGGAAGGCAGGGCTTTACCTTGGTTGGCCCGGCTCCCAGGTGGCAGGTGGCCCCTGGCTAGATGCTCTGAAGGCCCCTGACACTTCCAGCATCCCAGCCTCCCACTGCGGCTCCTGC
chr9:135992406_2_chimp	ACTGGCCGCTTGACGTGCCCAGGCTAGGGGTGCTCCTGCCTTGCTGGGCACCTGCAGGGCCTTGGGCTAGGCACAGAGAGGCCATGCGGCTCCCGGGGCAGCCCAGCCCTCGGCCAGGCCACCCGCCTGCACTGAGGCCTCTCTGCTCCCCGGAGCAGATGATAAATGTCTGCCAAGCAGTGATTACAAACAGCGCAGCTGCCGGTTACAGGAACTGTGGCCGGGCGGGCGTGGCTCTGCCGGCAGTTGCGAGGGCTCAGGCTTCCTCCGGTCTGGAGACTTGACCACTGCGGCTCCTGC
chr9:136013735_1_chimp	ACTGGCCGCTTGACGACGGCTGAAGTCAGGAATGCGAGAGGGCTTTCAATGCCACAACCCTGGACAATCAGATAGCTCATAGCTAAAGGAGCCAGAACCCTCCGCAGCTCCATTGTGCCCTCCAGCACTCCTGCCCCGACCTACCTGTCAAAGAAGGTGGCCAGGAGCCTCCGCAGCAAGACCTTATGCTTCACCCCTGCACACAGGTGGCAGTTCATCAGCTGGCCACGTGTGATGTAGACCCCAGAGCCTGCAGCCACCAAACAGAAAAAGGCCTCGTGGCCTCACTGCGGCTCCTGC
chr9:136013735_2_chimp	ATCTAACTGGCCGCTTGACGTCCCGGGCCATAGGGTCCGAAGAGGCGCACAGACGGGTGAGGGGGAGGGGGAGGGGGAGGAGGAGCTGGAAGCTTCTAGGACTTTTTTTGGGGAGGAGCAATTTGAGGTCCCACCTGCTGGTCACCAGGAGAGGCCATGGCCAAGGCCAGCCCCAGCAGGTCCCAAATCACACATGGAACTAAGCAAGGGGTGGGGAAAGCCACAGCGCCCCCCACCCTCCCCAACGAGCCCCAAACTCCAAGCTTCCCGGCCATGCTACGCACTGCGGCTCCTGCGATC
chr9:136053493_1_chimp	ACTGGCCGCTTGACGCACCCTCCCCGTCACACCCTCCACCCTCAGGTCCCCACTTAGTTTCTGCCTCATCCAGGAGGTCTGCCAAGTGCCCTCATAAGCTCGGCAAGGGCTGAATGCTGGACACAGCCCGGGCAGGGGGGTACAAGAGAGGGGCCTGTGCAACACAGCACAGAGGGCAGAGGCCCCTAAACAGCTCCCTTCACAGCCCCACTGCGCCCACCACCAGGAGCCTCCCAGAGAGCCCGTGGCTTCTGTTGTGGGCAACTTCGCCCCAAGGACAGGGGGCACTGCGGCTCCTGC
chr9:136053493_2_chimp	ACTGGCCGCTTGACGGTAGGGATGTCTGAGTCATACAGGGGCTTTTGTACCAAAAGAGGGGACAGGCAGAGGCCAGCACGGCGCACCGGTTCCTGGGGGTCCCAAGTGCCTGGGCTGGGCAGGGCAGCAGCCAGGGCTGACACAGACAGCAAGGGACAATGTAGGCTCTCAGCCTGTCCCTTCCAGCAGCAAGAGGGTCCTGGCCTGTTGGCAAGGCTGAAATCCTAGGTCCCGTGGGCACCAGCCACTTCCTGTAAGGACACCGCAGCCTCAGACGCTGAGCTGCACTGCGGCTCCTGC
chr9:136088225_1_chimp	ACTGGCCGCTTGACGAGCCTCTGGGGAGAATCTTCAATCTGGGAACTGTACCACTGCCCACATCAGGCCCAGCTGGAAGGGATGACGGGGGCAGGGGACACACTGTACTCAGCAGGGTGGGAGGGACCCTCAGACCCCACTCCCTGCCTCTCTCCCCTAGGGCACAAGTTTGAGTCCACACAGCAATGCTGGATCCAAGCCACCGTCCACATCTTTCCCAGTAGCTGCCCCTGAGCCCCTGGAAGCTGCAAAGCCACAGTGGTCAGTCGGCAGGATGAGCCACTGCACTGCGGCTCCTGC
chr9:136088225_2_chimp	ACTGGCCGCTTGACGCGCATGGACATGGCCCAGTCCGTGGCCAGGGACTCTTTCTCGGGGGCACTTGGGGCTCGTGAGGACCCAGGTCCGGTGACCACCGCAGTCAGCCATGGTTAACCATCAGCAGGGGCTTCACTGCCATCCCAACCACGATGGCCTCGTTGAGGCCCCCACCCAGCCGGCCAGGAGGCATCGTGGTCTGGGGTCACTGAGACACAGGGAGGCAAAGGACTTGGTCTTTCCTGACCCACTGCTTCATGCCTCCTAGGGTCCCCTCGCCACAGACACTGCGGCTCCTGC
chr9:136106256_1_chimp	ACTGGCCGCTTGACGGAATGCAGTGGTGAGATCTCGGCTCACTGCAACCTCCACCTCCCAGATTCAAGCGATTCTCCTGCCTCACCCTCCCGAGTAGCTGGGATTACAGGCGCCTGCCACCACGCCCGGCTAATTTTTGTATTTTTAGTAGAGTCGGGGTTTCACCACGTTGGCCAGGCTGGTCTCGAACTCCGGACCTCAAGTGATCCGCCCACCTCGGCCTCCCAAAGTGCTGGGATTACAGGTGTGAGCCACCGTGCCCCGCCTGGGAGTGGGGTTAGTGGTCACTGCGGCTCCTGC
chr9:136106256_2_chimp	ACTGGCCGCTTGACGAAGTTGGTGAGAGGCAAGCACAGCTCTCGAGGGACATCCTGCCCGGAAGACGTACTCGTGGGGGCCACAGCTGGCCCTTGGCACAGTCATTCAGAAAGTGAATGTGAAGGCTTGCTCTGCACCCAGCCCCAGGAACCCGTGGGGCAGCAAGCTGTTCTTTTGTTTGTTCGTGTTAGGCTAGGAGCTCCCAGAGAAGGTCTAGCATCCTTCTACAGACCGACCCCTGGAGACACCCCCCACCAGGATACATCCTTGAGAATAAGCCCCAGGCACTGCGGCTCCTGC
chr9:136131251_1_chimp	CTAACTGGCCGCTTGACGTGTGGGCCAGGGGCCTGTGTGAGAGCAAACCTCGGGCAGGGCTAGTGGCCTTCTAGGCAGGGGTTTGGGAAGCGCCACACTTGGGTGCGGGGGGGAGGGGAGCATGGGGGTGGTGCCGGGATGTGGCACCGAGACCGTGGGTATGAAGTGCTGGGTCTCAGAGGTGAATGCGGGTGGCCCAGACAGGCTGCAGGGTAGACTGAGCCCTCAGGGAGGCAGCAGTTAGTGCTGCTGGCAAAGTTGGTGGTTGCAAGAGCAAGGACGGCACTGCGGCTCCTGCGA
chr9:136131251_2_chimp	ACTGGCCGCTTGACGGGCATGTCGGGGGTACCCCACACTGCACGAAGCCCCCCGGGCCGCTGGTCCTGCTGGCGCCATTGTCTCCCTCTAGGTGGGAGTCCCACAGCCCTGGGACTGGCTCATGGTGTCCTCTTCTGGGGGCATTTGGGCTGCAGCTTGGACACAGCCTGATCATCTTCCCCCCAGCAGGCCCACCCTGCCACCTGCATACCCAGCATCCGACTCAGCAACTGGGCAGGAAAAGATACTGAAAGAGCGTTTGTCTTCGGCGTCTTCCCAGGCACACACTGCGGCTCCTGC
chr9:136143044_1_chimp	ACTGGCCGCTTGACGCATCTGTTTCCATGTGTCCCAGGTGGCCTCTGAGGTTGGCCGGGCTCTGAGGCAAGGAGGGGTCCTGACCCTGGGCATGGATGCAGATGTGGAGGACCTCTCGGAGCACGCAGGTGCTGAGGCCCCCAGCCCAAGCCGCCAGGACCGTCCCCATTCCTGGCTGGTGGGCTGGGCCACAGGTCAGTCCGTGCCCCATGGCCTGGGGGACACTCCTCCCGTGCCCTCCTGTGGGCTGCCCAGGGCGGCTGCCTTTGTGATCTCCAAGGTCTCCACTGCGGCTCCTGC
chr9:136143044_2_chimp	ACTGGCCGCTTGACGCCAGAGGTCCTGGGGTGGCAGGGGCCCCAGTTTATTCAGTGGAAGGGGAAACTGAGGCAAGGTCCTGGACAGGGAGTCCTGGCTCTGCCTCTTCCCGTGAGACCTGGAACAAGTCTCCCGCCCTCCTAGGGTTCCAGGCTTGTGGTTGTGAAACAAGGGGGCACTCAAGGGACACTCAAGGCTCTCAGTTCTCCCCATCCAAGTCCTCCAAGTCAACAGGACCCCCAGGAGTGGGGGAGAGGAGGAGCAGAGCTGGCTGGGGGCCGGGGTCACTGCGGCTCCTGC
chr9:136173803_1_chimp	ACTGGCCGCTTGACGCATCTGCAGCAGCTCTGCTCTGCTCCTCAGCTCTTTCCCTGCCACAGCATCTTCCACTGTGACCCCATGGGACCCGGCCCCACAGCCCAGGCCCGGCACACTCGAGTGACTCCACCCAAGGCGGGCCACACAGAAGGAGTCCAGGCAGGTCACAGGCACTGACCCCACATCAGGGAGGCCTGGGGCAGGGTCTCAGGGAGCAGGAGGAGAAGAGGGTTCAGCTGGGAGACAGCAGGTGCAAAGGCCCTGAGGCTGCAGACTCAGAAAGGACACTGCGGCTCCTGC
chr9:136173803_2_chimp	ATCTAACTGGCCGCTTGACGGCGAGTGTCTGGGGTGTCTAGAGTATCTGGAGTCTCTGGGGTGTCTGGAGTATCTAGGGTGTCTGGGGTGTCTGGGGTGTCTGGAGTGTCTGGAGTATCTGGGGTGTCTGGAGTATCTGGGGTGTCTGGGGTGTCTGGAGTATCTGGGGTGTCTGGAGTATCTGGAGTCTCTGGGGTGTCTGGAGTGTCTGGAGTATCTGGGGTGTCTGGAGTATCTGGGGTGTCTGGGGTGTCTGGAGTATCTGGGGTGTCTGGGGTGTCCACTGCGGCTCCTGCGATC
chr9:13619373_1_chimp	ACTGGCCGCTTGACGAGAATTATAGTTGAAGGAGCCCAGGAATATAAATAGAACTTTTTCTCCTGAGTAGAGGTGTTACCCTCCACCTGGCTCACTTCCCACTCAGGTAATTACACCAGGCCTTTTGAAATTATCCCTGAAGTTCTAATTAGACACAATCTTCTTTGCCTCCTGTTGTAAACTGCTGTTTTGAGTCTTGCTCTGGGGTAGGTTTCATATCCATGCCCCTTCCCCTTCTTCCTGACTATTCTTGTGACTTTGCTAATTAATGCCCAGAATAACACTCACTGCGGCTCCTGC
chr9:13619373_2_chimp	AACTGGCCGCTTGACGATGTGATCTGAAAGGGGCTATGGAAATGCAATGTCTTATTATCTCCACCACTGACACTTTAACAAGGCTTCTGCAGTTAAGCAAGGGGAAGTTGAGAAGGAAAGAATCAACATTCCATGACATCTATACCACCAGTGATATTGCTTGTTTTTCCCATGAATACTTCTCTAGCAGCTATTAGGCCCTCTAGAAGAGGGAGCTTTGAACCAGACGCTGAATCATTTTGCAAGTGTGAATGATGTTATTAACAGTTCACTGTATAAGGGTACACTGCGGCTCCTGCG
chr9:136197375_1_chimp	ACTGGCCGCTTGACGGGAAGTCGGGGTAACCCCCGCTGCTCCCCGTGGATAGGTCAGAACTGGGTCCGTTCCCTGCCAGCACCCTCATGGGTGGGGGCCCGCCGGGGGCTCCCGAGGGCACAAGGCCCAAGCTGGTGTCTGGGTACACCAGGCTGGAGAGGAGGGGCTGGGGGCCAGGGAGGCTCTGTGGGGCGGCGGGGGATGGGGGGACACCGTAGGGGCTGCCGGGACGCAGCTCTCGGTACTGCTCTGGGCCTGCCAGGCCTCCATGCTCCAGGGAGAAGTCACTGCGGCTCCTGC
chr9:136197375_2_chimp	ACTGGCCGCTTGACGTGCCCAGGGCTCCCGAGGGCCGGCCCAAGGCCTGGGTGGGTTCCCCCAAGCTCCCGTAGAGGCCATTGGCCGGGCCCATTTCCGCCAAGGAAGGCTCATCTGCAACAGAAGCAGAGGCTCAGTCAGCGCCTGCCCTCCACCTGCGGCCCCTCGGAGTCCCATCCCGCAGGCGGAGGCACCCCTGGGTCGGAGAAAGAGTGGCTGCCCCACACCACATGACAGGTCAGCACAGGCCCCTTCTACTGTTGGAGCATGGCTGCCCCTGCCCCTCACTGCGGCTCCTGC
chr9:136218718_1_chimp	ACTGGCCGCTTGACGCTCTGCGCCGGCCAGGGACTTGTGGGCTGCCAGCTCCACCCGCAAGAGGTAGTGTAGCCCTGACTCCAGGTCCGCCGTGTACAGCTTCGACCTAGGACGGGATATGGCAGCGTCAGGGAATGCCCAACCTTTCCCTCCACAGCAAGTCTCCCTGTCCTGGCTCCTCCCCACAGACTCCCAGGGCCCCTGGGAAGGCTCCTGAGCGGCTCTCAGCGGCTGGGGTGGGTTTCTGAGTAAACCCGCCCTGCAAGCACGCAGCCTTCGGTCTACCACTGCGGCTCCTGC
chr9:136218718_2_chimp	ACTGGCCGCTTGACGACGCACTGTCTCCGGGGGCTTCAGTTCAAGAGGAACACTTGCTTGTCAAATTCTCTCCAAACCACGATTTCTGAATTTTCTTCTTTGTGTGGCTTTTCAGGCAAGGGAAGCGATTTTTTCCTCACATCCGGCAATGACTTCAAATAAGACGAAAAGAAGGCCCGCAGAGGCTTCACGCTGTGAGAGAGGGGAGGGCAAAGGTGAGAAGAGCCTCCTTTATAAAATCCTGAAGTAGGAGCCGTGGCATTCAGGACAGCTCTGGGCCACCCCCACTGCGGCTCCTGC
chr9:136225972_1_chimp	ACTGGCCGCTTGACGCCTGGGGCAGGGCTGACACCGGTGCCGCCCAGCGTGGCACCTGTTGGGGCAGGACCGCAGGTGCTGCCAGCACAGTGAAAACAACAGCCCCCAAAATACAAGCGAAGCCACCATGACATGACACCACACCACACAGCAAGGCACCAGGGCTGACAAGGACGGAGTTTTACTCAAATTGACAAAGCTTCCCAGGAAGTGGGCCCAAGGCGCCCACGTTTCTGGAGATGTCCATGTCAAGGCACGCAGGAGGCAGTGGCACCCGCGGGTACGCACTGCGGCTCCTGC
chr9:136225972_2_chimp	ACTGGCCGCTTGACGCACACGCTATGCACGGGCCTGCAACAGGGTCACAGGTACCTCCGCCCCCTAGTGGGAGCAATGGGCACAGCCTTGTCTGCAGGGCTGACTTTGGCTGGGGAAGGCAGAGGCCCTGTGCCTGTGTGTGCGTGTGTGTGTGCATGAGTGTGCATGTGTGAGAGCCCCATGGTACACGGACCACACGTGTGGCTTCAGGCTGGGGTGCCAGCCCTTGCACTCCCGGTCTCCTTGCGCCCCCTGGCCGTGCAGGCTGCAGGGGGTCTTTTCACGCACTGCGGCTCCTGC
chr9:136256650_1_chimp	ACTGGCCGCTTGACGAGCAAGGCCGGGCCCCACACAGCCCACAGGAAGGGCACGGCCACACCCGACTCACGCTGGCTTCTTGGGGGCCACAAGGACCTTCTCTGCCCCAGGAGCGTCGGCTGCGTTCCCCGAAGCTCCCCACATGGCTGTCTGTTGGAGCCCGGGGCTTCCTTGCTAAGGAAGGGCCGGGCTTGGTCTGAGGGTCTCCTGGAGGGCAAAGGGACTGTCAGCGCTGGTGGGGACAGAGGCAGGGAGCAGGAGCAGCTCCCAGGAATTCCGAAGCCACACTGCGGCTCCTGC
chr9:136256650_2_chimp	ACTGGCCGCTTGACGCATAAAACAAATCTTAAAATTCAAAGTGGTGTACACCTTTCTGCAGTGCTTGGTTAGTATGAGGGCGGAAACATACATGGTAGTTTGCTCCTAAAATGATCCTGTTATTGGACAGTTAGTGATCAAAGTCCCAGCCAAAAGTTTAGAGAAAATTTGTTTAGAATTCAGAGGCCGGCTGGGCGCGGTGGCTCACGCCTATAATCCCAGCACTTTGGGAGGCTGAGGCGGGCGGATCACAAGGTCAGGAGTTCGAGACCAGACTGGCCAATGCACTGCGGCTCCTGC
chr9:136275186_1_chimp	ACTGGCCGCTTGACGCTCCCAGAGAGGCCACTGCAAGGAAGCAGGGGTGGCCAGTGCCCCGCCAGGGCTGGAGGGTTTGGGAGCTGGGGGGCCAGCTGCATGGAGACGGGTGGGAAGGAAACCCCAGCTCCGGTCCCGGCTGGGGGTGCTGGGAGGGCAGGCACAGGAGGGGAGCAAATCCTGTGATGCGGGGAGCAGGGAGGGAACAGGCAGGGACACAGGGCAGGGTGTCTGTGTTGCTGTCGGTCTGAGGCCGCCTGTATGTGTACTCCCACACACACACACCACTGCGGCTCCTGC
chr9:136275186_2_chimp	ACTGGCCGCTTGACGATGCACACATACCCACACGCGTGCACACACCCACACGTGTGCACGCACATACTTCCATCACTCTCCTGGAGATGTCCCCCAACATGTACCGTGGATGTACTTCCCACCATCGACCCCTGAACCAAACACAGAAGAAAGGTCCACCTCCCAGAAGGTTTATCCCCTCCAGCCAGGTCACAGCCGTCAGCCGCCCGATCAATCCCCTGCCAGGGTCACCGCTCCTCGGACTGGGTGACATTGTCCCCTCATGGGGCAGGTGCTGAGCCACCCCACTGCGGCTCCTGC
chr9:136292157_1_chimp	ACTGGCCGCTTGACGGTACCTAAGTCCACGGTGAGAGCCGGGTCTCTCGAGGGATCCTTGCTATGGTGCCTGTGGAGGACGGGAGGGGGCCCAAGCAGCGACCTCACCAGAGCTTGTCCCTTTCTCCAGGCGTAAACACCAACCAGCTCCGAATCTTAAACAGAGAAAACATACACACAGCTGGGCGCCCCATGGCCTTCTGGGCACTGGCCCGGACGGGGAGGTTGGTGGCTCTGCAAGCCCCAGGAGGCCACTTCAACACTCCCAGAAGGCACCGGGGGGATACACTGCGGCTCCTGC
chr9:136292157_2_chimp	AACTGGCCGCTTGACGTCCCTCATGTCCAGGCCCCTGTTGGGCAGAGCGGGACCCTCAGCCTGCACAGGGCAAGGCTGAGTCTCAGGGCGGCCATGGGCAGGTGGCTTCCCTGACCCTCAGAGTCCTCCTCCTCCCTGACCCTCAGAGTCCTCTTCAGGAAAGCGTGGACAACAGGGCCTGCCCCACAGCTCTGCCGGTGAAGCTCTCGGCACAGGCCGGGCACACAGCACATGTGAAAGAAACGCCGAGCAGCAGCAGCAGCTGAGTGACAACCACGAGCCAGCCACTGCGGCTCCTGC
chr9:136313963_1_chimp	ACTGGCCGCTTGACGGGAGCTGTGTGTGGCTCCATGTTGCTCAGAAGAGAGCCCCTGGCTGGGCATGGTGGCTCACACCTGTATTCCTGTACTTTCAGAGGCTGAGGTGGGAGGATAGTTTGATGCCAGGAGTTTGAAACTGTCCTGGGAGACATGGCAAGACCCTAGCTCTACAAAAAAATTTAAAAATCAGCCAGGTGTGGTGGCATGTGCCTGTGGTCCCAGATACTCGGGAGGCCGAGGTGGGAGGATCACTTGAGCCTGGGAGGTCAAGGCTACAGAGAGCACTGCGGCTCCTGC
chr9:136313963_2_chimp	ACTGGCCGCTTGACGCTGACATTGCACCATTACACTCCAGCCTGGGCAACAGAGTGAGATCCCACCTCAAACAAAAGGAGAGCCCTCCCTGCTCCCTGCCCTCCTGCTGTGAGAGGCTGCAGTGAGTACTTTCCCACAATAGAGGGGTGTGATGTGCTTCCCCCCACCACGGGGGCAGGGCAAAAAGTAGATAAATTGGTATTACAAGTGTTTTTGCAAAACAGCCAAATAATGCTATGGGGCTTCCTATGAAAAATAATTTCCTTCTCCTTTCCCAGAAGCAAGCACTGCGGCTCCTGC
chr9:136400030_1_chimp	ACTGGCCGCTTGACGCCCGGGCCTCGGCTATCCGCTCCTCGGGACAGCGCCCCCTCCACGGGGAGAGCCCTGAAGCTGCCGACGCCACCCGCGCCTCACCTGCTAGGCGCACACCTTACCTGCCCGCGCGGACCCCGCCGTCGCCCGGGCGACTGCAGACTCGACGCTTCCGGCGGCTGCAGAACAAGAGCGCCGCGCGCCGGAAGTCCCGCCTCCTGAGGCGCGGGGCACGCCGGGACGGCCGCTGTGGCCTGCCGGGACTAGAGAGGCGAACGGCTCGATGCTCACTGCGGCTCCTGC
chr9:136400030_2_chimp	ACTGGCCGCTTGACGGCCCTCGCGCGGCCGCCCTGGGGGCCGCCTCCGCGCGCTCTGGAGGGGCGCGGGTGGACGCGGGACCTCAAGGCAGGGGACAGACAGGGACAGGCACCCGGCCACCTGGTCACGATCCGGAAGACCGGCCCTTACTGGCTGTGACCTTCGGCCATCGCTGGACCTCTCTGTGCTTGTTTCATCCTCTGTTAACGGACATGTTGGGGTTTGGTTAAGCAACGGATGAGAAAGTCTACGTGAAAGGCTTTTTCCCCAGCCTGCCCTGCGTGCCACTGCGGCTCCTGC
chr9:136408771_1_chimp	ACTGGCCGCTTGACGGTAAAGCTGGCTCCTGTGGCCCCAGCCCCCCAGGTGGGGCTTCCCCGCTCCCTGATGTCACCTCGCTCCTACTCTAGGGTCAAGACTGAACCCTTGAAATCCCACCCCCACCTGCTCTTTTGGGCTCCAGCTACACCACATAGCCAGTCACATTGACAGTCCCACCAGACACGTGCCTGGCACTGTGTTGGATGGAGACAAGAAGAAAAGGTTGCTGAACTACTCTACCTCCAAAATGTGTCCCGTGGGCTCCTGACGGGCTCTGCTTAGCACTGCGGCTCCTGC
chr9:136408771_2_chimp	ACTGGCCGCTTGACGAACATTTCCCCTTTCCATAGCCAAAATCTGCAAAGAAACAATGTCACCCACCATGCTGGCAGGAAGTCTTTATGACCTCACATTTGGTTTTTTTCTTTTGCACATGGAGTCTCCACTGCAGTGGTTCTCACAGTCTAGAGAACTTTTTTTTTTTTTTTGAGACGGAGTCTTGCTCTGTCGCCCAAGCTGGAGTGCAGTGGTGCGATCTCGGCTCCCTGCAAGCTCCGCCTCCTGGGTTCACGCCATTCTCCTGCCTCATCCTCCCCAGTACACTGCGGCTCCTGC
chr9:136436646_1_chimp	ACTGGCCGCTTGACGGGCGGACCCAGCCTGTGCACACGCGGCCCGCAAACTCAGAATGGGTTTTACTGTGTGGAACGGCAGAGAAAGAAAAAAGAGCGAGGTTCCAATGTATGTCCCTAATAGACTCACTGGCACACAGACGCCCTTTGGTCCCCACTGTCTGTGTCTCCCCCTTGACAGAAAGAGTGCGCCGACCCCTATTCTAGAACAGACCGGAGGTCTGGAAATGGGAAGCTTTTAGGCAGCAGAACTGGGTTAAAGGATCCACGTCAACCCTCGTTTCCTCACTGCGGCTCCTGC
chr9:136436646_2_chimp	ACTGGCCGCTTGACGGGTTGCTTGAAAACAACGACTTGAGGGTCCAAATTTGAGACACGACTGTCCTTTTCTCTAACAGGTGTATCTACGTCAACCGGATCTAATTTTAAAATGTGATGCTTTAGATGCACTAAGAAATCTCACTCTTTACGAGAAGCCCTGCGGTGAATTATTTTAACAAAAGCAGCAGTCTTGCCCTGTATGTGACCGCACCTGCTCCATCCATGACAGGAGGAGAGTATGGTGGGGGCGCCAGGCACAGGCCCTCACTCCAGGCCTGAGCCCCACTGCGGCTCCTGC
chr9:13652060_1_chimp	CCGATCTAACTGGCCGCTTGACGCTCTAGCAGCTAATATCCAACAGAGAAAAGTTAGCTCGGTTAAGACTCTGGTTATGGCTGCCTGGGAAAAGGGCCTTTCTTTCAGGGAGGAAACCAGTGAATGAGTTCATGATTAGTGTCAAATTAAGGCTGTGTTCTCATAGAGGAGCTATGAGTAGAAGCCAGGGAATCAGATTATTGGGGAAGTTGGAGTGCAGGAGCACCAAGATAACCAGCTGAGTGAAAAAAAAAAAAAAAAAGCAACTAGAAGTAAAGCACTGCGGCTCCTGCGATCGCG
chr9:13652060_2_chimp	ACTGGCCGCTTGACGCCAGGATAAGCAGAAAGTCACATAGAGAGACAGGAATTGAGTGGTAAACTTGGCAGCAGGTTTGAGAATCCCAGGAGTAAACGCTCTGTGGATAAGTCTGTGGGCATAGCCACATTATGAAGCCTGTGCCCAGGGCCCTCAATCACACTCTTGTGGCTCATGATACCCAGTCTAATTTTATCCCAATGAAAACTAAAACATCTCATTTGACATTTCCTTGGATGTCCTTGTGTAGTATGCAATGAACCCAGACAGAAATAAACCTTGTTACACTGCGGCTCCTGC
chr9:136563696_1_chimp	ACTGGCCGCTTGACGTTTACTCCTGGAAGAAGAGAGTTCTTGTCCTCCTTGGCAGGAGCTGGGCTTCAACAAGTCCCCTGAAGGCCCCTGGACCCTGGCAGGCCCTGCGCTGAGCCAGGAGCCGCTGCGGACCAACCAGACCAGGGTCTGACACCTGCCGGGCTGAGTCTGGTTTCTGTTTCTCAGGTCACAGAGGGGTTTGGTGGCTGGCGTGGGGGCCATGGAGCTGGGTTCTCAGGTGACTCTGCTGCGTCCACACTGTTCCCTCAGTCAGCTCCATGTTCTCACTGCGGCTCCTGC
chr9:136563696_2_chimp	ACTGGCCGCTTGACGCACCTGTACAGTGGGGCTATGGTGAGACACGCAGGGGGTGGCTGATCAGGCGCGCTCAGCATGAGGCCAGCAGGCAAGACCCCTGCCCAAAAAGCTGTGGGGCCACCTGCCCACCTGACAGGGCCTGGACCATGCCCTCCATGCGAGAGCGAACTGCCCAAAGCAGCTGCCCCGGGACAAATCTCCCCCTCCCTGGCCCCGTCATACCCCAGGCCCTGGGATTTCCAGAGGCCCATGGGCTTGTGGCTCAGAACTTGGGAAGTGCTCAAGCACTGCGGCTCCTGC
chr9:136570471_1_chimp	ACTGGCCGCTTGACGGCTGTGCCCGAGATGTGCAGACCTCCTGAACTATCGACCAGGCTGGGCGGTCAGGCCCCGGTCCCCAGCCCGGGATCATTGTCTGCCCCGCCCTTTTGTCCTCTGGCCTCCCTCACCAGGACTGACCCCCATTTTCCCCAGACTTTTTGGTGCCCCCTGCACATCTCTCCTTCCCTTGCTGGGTGGCCCTGCTGGAGCCCTTCGCCCTGTCCCCCAGGGGGCCAGTGGGCTGGCACTGCCCCACCCCGAGATGGAAGGGAAGAGCTGCCCCACTGCGGCTCCTGC
chr9:136570471_2_chimp	ACTGGCCGCTTGACGACCCCGAGCTGGGGAATGAGCAGCTCCCGGGCCTCTGGGGGCCCTGGCCAATCCCCTGGCCCGGGCCGGTATGCTGGTTCTCAGTGCCTGGCTGCCGGGGCCAGGGACAAAGGGAAGGGTAGGGCCCTCACCCCCTCCCCAGCCTCTCCACAGCCTCCACAGAAAACCTGCTTCCAGGACAGCACGACGCCCCACGGCTGGGACAGACAGGGGACAGACCCCTGTGCCCAGGGCCTCCTGGCTGCCCTGGCCTCCTTTCCCCTAGGTCCTCACTGCGGCTCCTGC
chr9:136583791_1_chimp	ACTGGCCGCTTGACGGATGCAACCCCTGGGGAGGCAGGGGCAGTGCCGGGGCAGAGGGGCAGCCCCAGCTGAGGGCCCTGGCATTGGGAGTGGGTTGAAATGTGGCCCCCCAGGATGCATCCACCCGGAACCTCAGAGTGTGAACTTACTCTTTGCAGATGGAATTAAGGTGGGGATCTCGGGGTGAGACCTCCCTGGCCTCGGGTGGGTTCTAAACGCAATGTCAAGCGTCCTCGTGCCAGCGGGAAAGGCACAGAGGCCAGGGACGCTGGAGTGAGGGAGGCACACTGCGGCTCCTGC
chr9:136583791_2_chimp	ATCTAACTGGCCGCTTGACGGAGGCCGTACTGGCCACCGGAGCTGGGAGGGGCGGGAAGGGCCTCCTGAGGGAGCGCAGCCCTCCTGACACCTGCATCCCAGGCTGTTGGCCTCCAGAAATGGGAGGGGATGCATTTCTGCTGTAAGCCACCCAGTCTGTGGTACTTCGTTACGGGAACTGGAGGACAGGCTTTCAAGGGAAAGTGACAAAAGCAGGGTGAAGGACCGAGGCCCGATGGCCTCAGGACTCCCACCCCCACAGCATGGCCAGGGGCTTCCTTCACTGCGGCTCCTGCGATC
chr9:13658820_1_chimp	ACTGGCCGCTTGACGTGTAGCATGTGAATGACTGAGAGCTAAGTTTCAACTTAAAAATAAGTATTTCTGGAAAAACAAAACTAGCACGAATCTAGAAATATATTTTAATATTAAAAGAAAACAATCTCCTGAGTGGAAAAATATATCAGGATTTTAAAGAAAATATTTGTCCAAAAATTTGCCAGCCTACTAATTATGCTGTAAAAAGCCATGATATCTATATATTAAAACCACTTCAAATGAAGTAATAGAGGTGTGAAATGAAAGCATCACGTCAAATTACTTCACTGCGGCTCCTGC
chr9:13658820_2_chimp	ACTGGCCGCTTGACGCATGATAGAAGATACTATATACAGGTCCAGATCACCTCCTCCATGTACAGTAGAAACACTGTTTTTGGGAAACTTGTGTTACTACCTCTCAAATATGGAGCATGTCCAGATGGAAAATAATTTATCCCTTAAGCTGTGAGTTAAAACCTGTGTAATGAAATCTGGATGTTGTAATGTTATATAAGGTTGTTTTGAGCAGAGGATAAGAGGGTAATAGGAAAACCACTTTTAACTAGTCTATGGTTCTCTTGGAGTATTTCAAAATTAATCCACTGCGGCTCCTGC
chr9:136601359_1_chimp	CTCTTCCGATCTAACTGGCCGCTTGACGGTGTGCACCGAGGAGGCGTGTGTGCACCGAGGAGTGTGTGCACTGAGGAGTGTCTGCACCGAGGAGTGTGTGCACCGAGGAGGCGTGTGTGCACCGAGGAGTGCGTGCACCGAGGAGTGCGTGCACCGAGGAGTGCGTGCACCGAGGAGTGTGTGCACTGAGGAGTGCGCTGGGGAGTGTGTGCACTGAGGAGTTGCACCGAGGAGTGCGTGCACCGAGGAGTGTGTGCACTGAGGAGTGCGTGCCACTGCGGCTCCTGCGATCGCGTCGAC
chr9:136601359_2_chimp	TCTAACTGGCCGCTTGACGTGCACTGAGGAGTGTGTGCACACGCATGCCACAGGACCCTGTGTGCCTTAGTGCAGACGCCCGCCTGCACGTCCGCATGTGTGCCTGCATCCTGCCAGCAGTTGACAGCATCTTGGCATCCCCGGCGTGCATGGTGTGCTGCCCGGGCAGGTTCCTTCCCCTCTCCGCCGGGGCCCTGGCCCCTTGGGGATGCAGGTCATGTCTGGACACTGAGCTCTACTGGCACTGGGTGGGGGGAGGGCCAACTGAGGAGTGTGTGCACCACTGCGGCTCCTGCGATC
chr9:136609435_1_chimp	ACTGGCCGCTTGACGTGACTGGCCCCGGGCCCCAGCCTTTTCCTGAGCCCCCTCTCCAACCCCCCGCACTTTTTGGGGACCCACTTTCCACCATCACCGCTAGGGACAGGTCGGGCTGGGGGCAGGTCAGGCTCGGAGGGGAGGCCCCTGGAGGAACAGTGGCTCTGAGGGTGAGCAGCTCCTTGGGAAGCACCGCTGTAGCCGGGCCAGAGGACCGCGGCTTCTCTGCCTTTCCCTCGGCAAATCTTTTCCGAGCACCTGCTCTGCCAGGCCTGGAGCAAGTCACACTGCGGCTCCTGC
chr9:136609435_2_chimp	ACTGGCCGCTTGACGGTTGAGGTGCGGAGGAGACTGGGCACTCTCTGTCCCCCAGAGCCCATCTGTGGGGTGGTGGCAGCAGCCACAGGCCTGCAAGCGCTCAGGCCTGGGGCTTGGAGGGTGACCCAGAGGTCTGCGCTGCCTGGAAGGCTGCCGCCCCTGCGCCCTGGGGTCCTAGATGGCCCTGGCATGCGCCTTGGAACGAGCGGGTGGCATTGGGGTATCCAATCTCCCCCCGCCCCTCCCTGCGATGCTGCCTCCCTGCCAGAAGTGCTTGCCAGTGGACACTGCGGCTCCTGC
chr9:136622290_1_chimp	CTAACTGGCCGCTTGACGTGACTCCTCCGAGAGCCAGGCCAGCGAGCCACCCTGCTGTCCCCATCAGTGCCCGGTCACACATGCCATCGCTGTGTGGTCCCTGGGACATCTCCTCCCCTGGTCGTTGGGTGCTGCCTGGAGTGGCCTAAGTAAAGCCACTTTGGAATCTCCAGGGTCCGACAGGAGCCCCTCACACTGAGGCTTGTGGAAGCCAGGTTTTGCTGGTGAGGGGTCCAGGACTAGAGTGCTGAGTGAGCCGAGGGCTGGGGGGCAGACAGGCCCACACTGCGGCTCCTGCGA
chr9:136622290_2_chimp	ACTGGCCGCTTGACGGGGGATCCTCTGGTCAGGGCCCAGCACAGCCCAAGGCAGGTGAGGACAGACCTGTGGCCCACCAGGGAGGGCACGGGCGGGACGCCAGGCCCAGCCCCATGCCCCAGGCTCCTGAGTCCTCTAGCCCCCAGGGCCTGTGCCCTGCCTCTTCTGCCTCATCACACAGACACGTGGGGAGCAGCCTGGATCTTCTCTTCTGTGCAGGGGATTTGCCCGGGCACCGCTCTCCCTAGCCACGGTGCCGCCCCTGCTGTCTCTCAGGCACATCGGCACTGCGGCTCCTGC
chr9:136669531_1_chimp	ACTGGCCGCTTGACGAGGGGACTCTAGATGCCCAGCAGGTGACTAAGGGGGAGTAGGATGCCCCTCTGAGCTGTCCCACCCACCCCACAGAACCATCTATAGGACCGCCTACCGCCGCAGCCCTGGGCTGGCCCCTGCCAGGCCTCGCTACGCGTGCTGCCCCGGCTGGAAGAGGACCAGCGGGCTTCCCGGGGCCTGTGGAGCAGGTGAGGGCTACGTCCCTCGGCGCCCGGTGTTAGGAGGGCGACTGTTCCCCAATCTTCCAGCAACGCTCCTGCTGCTTTTCACTGCGGCTCCTGC
chr9:136669531_2_chimp	ACTGGCCGCTTGACGCTTGAACCCCGAGCAAAGCACCACCTTGCCGCAGAGCACCCCCTCCCTAGCAGCTGCCCCCACAGGGTGCTGGGGACCCAACTGAGCTGGTGACCAGCCTCCCCCGCCCACAGCAATATGCCAGCCGCCATGCCGGAACGGAGGGAGCTGTGTCCAGCCTGGCCGCTGCCGCTGCCCTGCAGGATGGCAGGGTGACACCTGCCAGTCAGGTGAGGCTGGCTCTACCCTGGGGGGCCCTGGAAGGGTCCTGGGCACCTCCTTGCATGTCCTCACTGCGGCTCCTGC
chr9:136721083_1_chimp	ACTGGCCGCTTGACGCCGGCCCTGACGGGGAGCAGAGGGGCTGGACACGGCACCCTTCACGGGATGACACCCAGCTGTTTGCCCTGTGACCAGGGGGTTGCTTCTCTGACAGAGGCCCTATGGCTCGTGTCTGACTCCTGTCCAGGTTCTGCCAGCCTGACCATCCATCGCTCTGGCACCAAGAGCCCACCCTTTTGTTCTTCCTGGCGTCCCAGGGAAAGCCCTGCCTGGGTGGGGCAGCTCCTGGCCCTTCAGATGGAAGACGCAGTCCAGTCAGCACCACCACACTGCGGCTCCTGC
chr9:136721083_2_chimp	ACTGGCCGCTTGACGTAGAAAACAAGTTCAGAGATGTCTCACTTACTAATCTGGGCAGGGAGGGCGCCATGAGTCAGGGGATGCATCCTCCCTCCTGGCGTCACCCGAGGCAGGAATGAAGAGTCAGGCAGAGAGTGCGCGTGTGGCAGCTGGTGGTGTAGATATTAGGGACTAGTGTGAATTCTAGTTCACCGGCCAATGCCTGGATGGTCCAGAGCTGGGTCGGCTGGGCGGAGAGCTGCCTCCAGGTTCCTGCCTCTGGCCCTGGCCTGGGGTCGACACTGGCACTGCGGCTCCTGC
chr9:136761131_1_chimp	ACTGGCCGCTTGACGGGCAGCCGTGGGAGCTGGGGGGGCGGTGTGGGAGGGAGTCTCCTTCAGAGCTTCCAGAGGAACCAGCCCTGTGGACATCTTGATTTTGGACTTCTGGCCTCCAGAACTGGGAGAGATAAACGTCTGCTGGTTTTGTTTGTTTGTTTTGAGATGGAGTTTCTCTCTTGTCACCCAGGCTGGACTGTAATGGTGCAATCTCGGCTCACCGCAACCTCCGCCTCCTGGGTTCAGGCGATTCTCCTGCCTCAGCCTCACAAGTAGCTGAGATTACACTGCGGCTCCTGC
chr9:136761131_2_chimp	ACTGGCCGCTTGACGCAGGTATGCACCACCACGCCCAGCTAAGTTTTGTATTTTTAGTAGAGACAGGGTTTCTCCATGTTGGTCAGGCTGGTCTCGAACTCCCAACCTCAGGTGATCCACCTGCCTCGGCCTCCCAAAGTGCTGGGATGATAGGCATGAGCCACTGCACCCGGCCAAACTTCTGCTGTTTTAAGTCGCCCCATTTGTGGTACTCTGTGATGGGTACCTTAGGAAATCAAGGGAGGCTTCCTGGGAGAGGTGATGTCTAAGCTGAGGCCTGAAGCACACTGCGGCTCCTGC
chr9:136767191_1_chimp	ACTGGCCGCTTGACGCCAGCTGTCTTTTCTTTTATGTCTTTTTCTTGTGTTCTTATTTCTATGCTCTCTCATCTCAGCACACAGGGAGAAACTCACCAACCCTGTGGGGCTGGTCCCTACAGAAGCCATCTACAAAACGCATACACCTGAGACGAGACTGAAATCCAGCATCCATGAGGAACTCCCAAGACCGAGTAATAAGAAAACAAGCCACTCCATTAAAAATAAAAAGAGGCCAGGTGTGGCATCTCACGCCTGTGATCCTCGCATTTTGGGAGGCCGAGGCACTGCGGCTCCTGC
chr9:136767191_2_chimp	ACTGGCCGCTTGACGCGGGTGGATCACCTGAGGTCAGGAGTTCGAGACCAGCCTGGCCAACATGGTGAAACCCTATCTCTTCTCAAAATACAAAAATTAGCTGGGCATGGTGGCGGGCGCCTGGAGTCCCAGCTACTCAGGAGGCTGAGGCAGGAGAATCGCTTGAACCCGAAGTGAGGTGGGTGGGGGGAGGTTGCAGTGAGCCAAGATCGCGCCGTTGCACTCCAACCTAGGTGAAAGAGCAAAATTCCGTCTCAAAATATATATATAAACAAATAAAAATAACACTGCGGCTCCTGC
chr9:136787955_1_chimp	TAACTGGCCGCTTGACGGCTACCGGCAGTTGGGTCTTATTTTCTACCAGCTGATGTTGTGGATACTGTATCTGGATTGGCATTGCTGGGATAGAGACTCTTTCCTTTTCTATTTGATATTCTCTTGGGGTTTGTACTTGTCTAACCTGCATTTGAGGTTGTAATGTTACAGGCATCTGAACCGCGGGAGGAGGAGTTGGCCATCGTGGTTTAGACTCTGATGGCCCCAATAATTCTGGACCTTTTCCCCCCAATTTTAATGGTTCAGAATATATTACCTCCTGTCACTGCGGCTCCTGCG
chr9:136787955_2_chimp	ACTGGCCGCTTGACGAATTGATTGTAGTCAACATTTTGTGCTGACCGAGCCATTACAGACTCTGCTACATATTTACAATGTGAACTTTCCATTCCTTTCTCAAATTCTATCCCTGCCTCTTCTTCACAATCTATTACACAGCTTTCAGGGGCATCAGAAACTGAAACGCTATCTTCTCCTGTTTGAAACGATTCTAAAGCTGCTTTAATAATGGCCCAATCATTCCATACTGTAAGTGGGATGATTTTACCTTCCCTATTTGCTTGTTTTAATTCTTTGCCAATTCACTGCGGCTCCTGC
chr9:136827043_1_chimp	ACTGGCCGCTTGACGGTGGGTGCAGAGGCCGCCCAGCCCTGGGCTTCCTCTGGGGTTACATGTGTACCCTTGCACCCACCTGTTAGCACCCACCGGGAGAGTCTCACTCAGCCTAAACCAGGGCCCCTCAGGAGGAAAAGGTCCCCAGCTTCATGATGGGGCCCGGTGTGCCTTCCATCCCCGCCCTGACTCAGTGCCCACTGTGCGAGGTGTGAGCACTGTACACAGCAGCCAGGGCGGCTGGTGGGGAGTGCAGTGGAGGGGGTTGAGGCCTCTTGGGCACCTCACTGCGGCTCCTGC
chr9:136827043_2_chimp	ACTGGCCGCTTGACGGGTGAGTTCTCAAGGGTGAGAGGAAGCCGAGGCCATCAGGCTTAGCTGACGCTGCATGGGGCAGGCTGCCAAGAGGGAGGCTGAATGGAGCAGCCTCAGGTGAGCCGACAACCCTCACCTCCGCCTGGTCAGCCAGGACCCGGCTCCCCTCCAGTCCCGCCTGCTTTCCCCAAAGCAGATCCGGCCAGTCTCAATGGCTCGTCCGGGGGGTGCTGGTTAGGCTGTGAGCATCCTTCCTGGGTGCAGGCCCCCGACAGCCAGCAGTGCTGTCACTGCGGCTCCTGC
chr9:136865495_1_chimp	ACTGGCCGCTTGACGTCACTAACCTCTGCCCCGTCACCCAGTCTCCCGCCCCAGGCCCTCAACTGCTGTCCAATGGCCCCCAGCCCTATCCCAACCCCAATTCCCCACCCTCATCGCTGGTTCCTGCAGCTTGCCCCAGTCCCCACCCCTGTCCTAAGCCCTGTACCCCACTCTACCCTGTTCTTCCAAGCCCTGTCCCCATCTCCATCCCTGCCCCCGTTCCCAGTGCCCACCCTGGTTCTCTGTCCCCTATCCTCACACAAGGCCCCCAGCCTTGTCCCCGTCCACTGCGGCTCCTGC
chr9:136865495_2_chimp	ACTGGCCGCTTGACGCCCGTCCCCACCTCCTGCCTCTGTCCTCACACCTGTCCCCACCAACAGTCCCTGCCCCTATCCCCTCCCCGCCCCACCCTGGCACTGGTCCCGGCCCTATCGCCTGCCCCTTGCCCCGTCCGGTTCCCTGCTCCTCTCCTCCTCCAGTCGCCCGCCCCCTGCCTCCTCGGTCCGTCCATCCCCACCTGGGTCCGCCCCCCACCTTCCCACCCCTGTCCTGGCCCGGTCCTCCTACCCCTGCGATTCGCCCCGCCCCTCGAACCCCGTCCTCACTGCGGCTCCTGC
chr9:136901725_1_chimp	ACTGGCCGCTTGACGGGGGAGCTTCCTGCCCGGGCCAGAGCTGGGATCTCCTGCTCAGCCGGACCCTGGGGTGTTACCGGCTGGGTTGGAATTGGACCTGCATTATTGTGGGTTTCTCCCCTCCTGCTCCCCGCCCTGTGAGCCTGGCCACGCCTCCCTCTTCTCCTCGCCCACTCCCCGCCCTGTGAGCCTGGCCACACCTCCCTCGATCTTTTGACAGACTCTGCTTTGTGGACTTTGGGCTCCAAGTTTCGTTTTTTCAGAAGAACTGCCCCAGCTGTGTCTCACTGCGGCTCCTGC
chr9:136901725_2_chimp	ACTGGCCGCTTGACGGGGGTGAACAAGATGTGCTTTCCTCCCTAGCATGGGGATTGCGTCCTGGACACGGAGCGGTAGCTCCAGGGCACTGCCCTAGAGTGAGACTCCTACCTCTGTGGGCAGAGATGCCAGACCGCCCTCAGCCACGACGTGCGATGCAAAGCTTTCTAGGCTCCTGTGTGGCTCTGCTGCACAAACGGCTGTGGCGCATAGCATCGTACCCCCCACTCCCTACTCCTTGAAAGAGATGCAGCTTGGTCATTGCCCAGTGCTGTCTGCAAGGGACACTGCGGCTCCTGC
chr9:136946606_1_chimp	ACTGGCCGCTTGACGCTCTCTGGGCTGATGTCCAGCCTGACCCCTGCCTTGGGCCCCCAGGCTTCTGCGAGGCTGCAGACCAGTTCCACGTCCTGGACGGTGAGTGCACAGCGGGGCAAGCATGGCGGCGTGGTGAGGGGGGCCACTGCCACCGGCTGAGTCTCGTCTCTGCTGCAGAAGTGAGGAGGTGAGGCCGGCACACAGCTCCAGTGCTGAGAAGTCAGTGCCCCGAGAGACGACCCCACCAGTGGGGTGCCCGCTGCCCGTCCTCTGTGAAACCAGCCTCACTGCGGCTCCTGC
chr9:136946606_2_chimp	ACTGGCCGCTTGACGCAGATCAGGGCCCTGCCACCCGGGGCAGGGGATCTTCTGCTGGCTGCCCCAGAGGACAGTGGGTGGAGTGGTACCTACTTATTAAATGTCTCAGACCCCTCTCTGACTCTTCTGTCCACTCTGGACCGGCGCCAGTACCACCAAGGCCCTCTCTGCCCCCACCCCGCCTCTTTAAAAGCCTGGCGCTCCCTGTTGGCTGGAGTCCACGCAGTGGGCACTGGGCCGATTTCAGCAGCTCTTGGGATTTGGGAGGGGAGATCCTCTCTGGCACACTGCGGCTCCTGC
chr9:136959748_1_chimp	ACTGGCCGCTTGACGCATGCCCCCTCGGGGCACTCTACCCACCAGGTACCTTCCCTGGGCTGCCCCACAGGACAAGCGCTCCACCCACGCCCTCTCAGACACCAAGAGGCAGCCTGGGAGGGGCTGGGCAGGCGGGAATGGAATTTTCGGGTCTGGGCCAGGCTGTCCACAGGCCCAGGAGGGGGACCAGGCCCAGCTCCTCTTCACACTTCTCAGACCTGGGGTGACCGGAGGCTCCTGGGTATCCACCCCAGCACCCCAGACCAGGAAAGTGAGGCACAGGTGCACTGCGGCTCCTGC
chr9:136959748_2_chimp	ACTGGCCGCTTGACGGTAGAAGACCTGCCAGAGCCGCCCAGCACCTGGGCCCACACTGCTTTCCCAGGATCAGGCTGCAGAGCCCCTGGGCGGAGTGGGAAGCACAGGGTCCCCTCAGCGCTGCTCTGTCTTTGTGGGTCCTGGGCCTGCTCCCGTGCAGACCTTCATCTGAGGGCGTGTGGTGTGCGGTGGGGAGGTGGACGCAGCTGTGCCCCGACCTCAAGAGTGGCCTGACCTGGGTGCGGGGCTGGGTCTGTGTCCAAAAATAGACACAAAAGGCCACACCACTGCGGCTCCTGC
chr9:136992427_1_chimp	ACTGGCCGCTTGACGCCCGCTCGCCCAGCGCCATGGATCCGCTGTCGCCGCCGCTCTGCACGCTGCCGCCGGGCCCCGAGCCGCCCCGCTTCGTGTGCTACTGCGAAGGGGAGGAAAGCGGGGAGGGGGACCGCGGCGGCTTCAACCTCTAGTGAGTGGGGGTCCGCGGGGAGGTAGGGGTGCAGGGAGCTCCGCGGGCGGCCCCGCCTGACAGGCCTTCTCCCCCAGCGTGACCGACGCCGCGGAGCTTTGGAGCACCTGCTTCACACCGGACAGCCTGGCGGCCACTGCGGCTCCTGC
chr9:136992427_2_chimp	ACTGGCCGCTTGACGCCTCGTGGGTAACTGGGCGGGTCTGGGAGCCGCCACACCCCTCCTTGCAGTGCAGATCGTCTATGGGGTGACAGACATCTGGGATTCCCCAGAAGGCTCTGACACCCTCTGCCCGCCCTGTAGCTGTAGTCCTCACATTGGCTAGGGCTCTGGGGTCGGGCAGGTTTCGGGTGCTCCCAGTGGGCCTCGGGTTCCAGGCAGCTGGTGACAAGCCCCTGTGCTCTCTAGAAAGCCCGTTTTGGCCTGAGTGCGGCTGAGGACATCACCCCCCACTGCGGCTCCTGC
chr9:137038861_1_chimp	AACTGGCCGCTTGACGCCTTCTTGCTCCAAATTTAGGAGTGGCCAAGTCCCAGCTCCAGGTGTCCAGGCCCCTCCCATCACACCCCTCACCTGGCCCCCTGGGTCCACCTGGCTCTGCATAGCTGGTATCACACAGATACCTCTGCCTGCCATCCCTCCTCCGTGTGCTGCAGGGCCTGGCGTCCGTGGTCCCCATGAGAAACCAGACTCAATGTCTGCATTGTTTTCCTTCTGCCTGGAGGTGGTGGGCACCCGCATCCAGGTGTGTGTGGACTATCACCTGCTCACTGCGGCTCCTGC
chr9:13705754_1_chimp	ACTGGCCGCTTGACGAATTAGACAAAAGCAATACCCTGTTGGGTTGAGAATTTATAAGGGAGGGCTTCTTTGAGATGTACAGTTGTTTTGAGACTGAAATGGCAGTCGATAAGTTGTGTTCGTGTTGAAATAACAATGTAATTATGTGAAGCTGCTTATCTTTAGTATCTTCAGGCAGAAAAAATGTTTAGAAAACCTCACCGAGTCCCCAGAGTTTTCCAGGGATTGTCTGAGATGCCTTGGAATGCTAGCAGAATCCACACAGGCTGATTAGAGGGGAAGCTTCACTGCGGCTCCTGC
chr9:13705754_2_chimp	ACTGGCCGCTTGACGTCAGCACTCTTAAAAACTCTCACGTTATTTTCTCCCTTGGGAAGCTGCTGAAGAACATGTTGTATTGGGAGTGCAAAGCCGCTAGGTCAATGGAATCATTTCTTTGTGACTTGGGGATTTCTCAGAGCCAGCAATGTTATCCAAGCTTCATCCCTGTGACTGAGGAGAATTGCATCAGCTGCTCACAGGATACCAGATCTCAATACGACATCTATTTAAGCAATGCCCTGCATGGCAGATGTCAGAGTGCAGTTACTGGATGCACGTGTGCACTGCGGCTCCTGC
chr9:137072570_1_chimp	ACTGGCCGCTTGACGGCTGCTGCAGCTCAGGACAGCGTGGCCAGCAGTGTCCAGGCCAGGCTAGCCACGGCCCCACATGGAACTGAACCCACCATGCAGATGAAACAAGGGCTTTTCATACCATCCAGAGCCTTGGGGGAGGCGGCCCCAGCTGGCCCTTGGTCTGTGGGCTTCTCTGTGGCCCCTGGCTGGGTATTGGAGGAAGGTATGAAAAAGACTGGAGGCCCGGCGCGGTGGCTCACACCTGTAATCCCAGCACTTTGGGAGGCCAAGGCGGGCGGATCACACTGCGGCTCCTGC
chr9:137072570_2_chimp	ACTGGCCGCTTGACGCCTGAGGTCAGGAGTTCGAGACCAGCCTGACCAACATGGAGAAACCCCGTCTCTACTAAAAATACGAAATTAGCCGGGCATGGTGGCCCATGCCTGTAATCCCAGCTACTCGGGAGGCTGAGGCAGGAGAATCACTTGAACCCCGGAGGTGGAGGTTGCGGTGAGCCAAGATCGCGCCATTGCACTCTAGCCTGGTCAAGAAGAACAAAACTCCATCTCAAAAAAAAAAAAAAAAAAAGGCTGGGCGCGGTGGCTCATGCCTGTAATCCCCACTGCGGCTCCTGC
chr9:137097687_1_chimp	ACTGGCCGCTTGACGACTCAGCAGCCTGCACCTCAGGATGATGGGGCCGCTTTGGGTGCAGGGCTGTGCCTTGGCCGTGGGTATGGAGCGTGGGGGTGGGAAACATGGAGCCACAAATGTTTGACGGCAGCTGACGCCCTTCCTTCTCCCCCGAAGCTGGAGGGGAGCGGTGATCGAGCCTGAGCAGGGCACCGAGCTCCCTTCGAGAAGAGCAGAAGTGCCCACCAAGCCTCCCCTGCCACCGGCCAGGACACAGGGCACACCAGGTGAGGCCACACCTGCACCCACTGCGGCTCCTGC
chr9:137097687_2_chimp	ACTGGCCGCTTGACGCCTTCCTCCCCAGGCGCTCAGGGGCTGGTGGCTGATGGGTGCAGGCTTCGTCTCAGCCGTGGTGGGTGGCCCCCCCGCCCTGGTGTGCACCTTGCCCTTCAGCATCCCCCTGCTGTCTGAGTCCTCACAGGCTCTGCAACCTTGGTGACACCATGTGGCTCTTGGCCTGCTGTCCCTGAGCACATGGCTGCAGAAGAAGGTGTGTGTGGGAGGTTTGTGTCTGGGCCAGGCTGCCCCACGGGATCCCTGGAGACTGCTGCCCGTGCTGTGCACTGCGGCTCCTGC
chr9:137110362_1_chimp	TAACTGGCCGCTTGACGTTGCGGGGCACTGCCCCCCGCTGCCCTAAGGAGCAGACCTGAGCGTTGTGGAGCCTCTACCTTGTGGAGCACATGGCATACCCGGCCTGTGCAGGGTGCGCTGCGTCCCCAGCCGTGTCTCCGAGGGTCCCGCTCCCACAGCCTGCGTGTGGGCCCCACAGGAAGGACGGGACATACATGGCCAGGCCTCCGGGCGTTTATTCAGCCCCTTCCCTCTGCCGCCAGCTGCTTGAGTGAAGCCCCCACTCCATGAGGAGCCTGGAGACCACTGCGGCTCCTGCGA
chr9:137110362_2_chimp	ACTGGCCGCTTGACGCCCTCCAGTCCTGTGCTCAGAGGCTGAGTCTGGGCCCCCCACGCAGAGCTGGCTGCTGCTCACGCCTGGCTGCCTTTACCCACTCGCCGATGATGGTGGCCTCCAGCTTCCGCGCCTCAACCACGGAAGCAGGATCTTCTGGGTGGGAGGCTCTGGGGAGCGGGCACAGAGGGGGCCCGTCAGCCCCAGCCCTCGGTGAGCCTGTCCCGCCCGACCCGCGACCACCGCCGGGCCACCTCCCTCCGCACCTGAGGTCGAGGTGGTGCGCTCCACTGCGGCTCCTGC
chr9:137121441_1_chimp	ACTGGCCGCTTGACGTAAAGAAAATATACAGAATAAGAATAGTTATACTGGAACTAGAATATAGATATGATGATATATGAGTATTAATCATTAGTTTGTAGCATTGCTCTTTATTCCAATATTATAATAATCTCTGTTCTACAATTATAACCTGGGAAAAACCAGGCCATACAGAGATAGGAGCTGAAGGGACATGGTGAGAAGCGACCAAAGCCAAGTGTGAGCCTTCTGTTATGCCCAGACAGGGCCACTAGAGGGCTCCTTGGTCTAGCGGTAACGCCAGTGCACTGCGGCTCCTGC
chr9:137121441_2_chimp	AACTGGCCGCTTGACGCCTGGGAAGACGCCCGTTACTTAGCAGACCGGGAAAGGGAGTCTCGTTTCCCCGGGGGAGTTAGAGAAGACTCTGCTCCACCACCTCTTGTGGAAGGCCTGACATCAGTCAAGCCCGCCCGCAGCCATCCGGAGGCCTAAACGTCTCCCTGTGATGCTGTGCTTCAGCGGTCACGCTCCTGGTCCACCGCGTGTTCCGCCCTGTACACCTGGCTGTGCCTTCTAGATAGCAGTAGCAGAATTAGTGAAAGTATTAAAGTCTTTGATCTCCACTGCGGCTCCTGC
chr9:137129218_1_chimp	AACTGGCCGCTTGACGCCTGGGCCAGGACCTTGCCGAAAAGCAAACGAAGCCCAGACAACCTGCTGGGGCTCCAATCCTTCCTCCCACCACCACCGCCTCGCAGAATTTGGGCCGCTGAGACGGCTGCAGGCGTGCCGACCACGGCTGCCCCGGCCCGGAAAGCAGATTTGCCCCTTTTTGCGGGGTAAGGGTGGAGAGGGCGGCGTCGGGGGAGTCGAGTCTGCCCGCCCAGGCCCCGCTCGGAGCCGCAGGCTGGGAGGGCGGCGGGCGCAGCGACCCCGGGCCACTGCGGCTCCTGC
chr9:137129218_2_chimp	ACTGGCCGCTTGACGCTCTGTCAGCCGGGCGCGGTCCTCACCCTGCAGCACAAGAGCCGCCGGCAGTTCTTGCTGTTGCCGTAGCTCTCGCCAAAGCTCTGCGTCACCGAAATGAAGTCCTGATGAAGCAGCGGCGGCGGATGCGTGGAAGGGGGCCTCGAGGAACCACCGGCGGCATCAGGAGACCTGGTCCTGTAAAAGGCTGAGAGCTCCGCCTCTCCGACACTCGCGGGCAGCCATTGCGGCGCACAGAACCGTCCGCGTGTGAGCAGCGCGCACGCGCACCACTGCGGCTCCTGC
chr9:137140019_1_chimp	AACTGGCCGCTTGACGGGGCTGGAGTGTGTCAGTGTGGGGGTGGGCATTCCGGGTAAGAGAGTAGAAGCGCCTGTCCAGCTACATGCCCGCCCTGCAGAGCTTTAAACAGGACGGGGCCTGGGGCCATCTTTGTTTCTGCTTCCAGGTTCTCCTGCCCTTTCTTTCGTCCCTTCCCCCTACCGATGGGTCCGCCTGGGAAGAGAAATGGCTCAGGCGCCACGGCAGGACGCTTTGTGGGGGTGGGAGGGGGGTGCACACGCGAGAGGCATCAGGGCATGGGAGCTCACTGCGGCTCCTGC
chr9:137140019_2_chimp	TAACTGGCCGCTTGACGGTCGGCAGCCAGCGCTGCGGGGCAGGACGTGGCTCCTGGGATTCTGCCTGTCGGAGCTGTCCGCCCCTGGGCCGAGCGCCTGCTGAATTCCAATGAGGCTGCAAGGATCTGCAATGCAGCCCTTTATGTAAGAGGCAAGACAGACATCCAGCCTAGCACCGCTCACACGTGCCTACCTGATGGACACACCACATCTGTGGACACACATGCTCACACTCACACCAAATGTTACATTAGCACACACTCATGCACCTCAGCATCAATCACACTGCGGCTCCTGCGA
chr9:137146087_1_chimp	ACTGGCCGCTTGACGAATCTCCTTCGTGTCAGTCCCTGCGGGGCGAGGGCCAGACCACCTGGAGCTCCGCAAACACCCCTGCCCCGCGCTGCCCAGCGCCCTCGTCCCCTCCTCCTGCCCATGCCCCTCGCTCCCTGGAGGCCCCAGCCGGGCTTGGGACTCGTCACCCTTCCCGCCCACCCTGTCCTGAGTCCCCAGCAGCCTCCCTCTGGGCAAGGTCTCCCCTGTACACGACCCCCACATACCGCCCCTGCAGGCCTGTCCCCTCCTGGCTGGGCCCATTCCCACTGCGGCTCCTGC
chr9:137146087_2_chimp	ACTGGCCGCTTGACGCTGTCCTCCCCCGCGTGGCCTCCCCTGAAGCTCTGCATCTCATGGCTCAGCAAAGCCCCATCCACAGACACCTGCCCCCCAGCCTGGACCGCCCCTGTGGGCTCCACTCCCCTCCTTGCCCCCACCACAGGGCTCCCTCTGCACTCCTCACCAAGACCCATTAGCCACCTGGTTCTAGGACACACTGACCCCCAACACAGCCAGGCGTCCACTCTGTGGGGCTGCAGAGAGATCAGAGCTGGGATTTGGGGGGGTCCAAGCGACCCCTTTCACTGCGGCTCCTGC
chr9:137176833_1_chimp	ACTGGCCGCTTGACGTCCAAGCAGTGTGGAAGGTGCCACCTGGCTTCTCCTTGCTACTTATAGCAGAATGCAAGAGGGAAACAATCAGTGAGGCAGGGACCATTAAGCAAAAAGGCACCAGCCCTTGGGGATCTGAAAAATGCTCTATCCAGGCAGCTCTGAGACGTGGCCAAGGGTGTGGCTGGACCAGGGTTTGCTAGACATGAGGTGTGACCTGTGTATCCAACTAACCATCTCAGCAGCAGACAGGGACAGGTGGGGCCTCCGGGAAAGGGCTGCGGACCCCACTGCGGCTCCTGC
chr9:137176833_2_chimp	ACTGGCCGCTTGACGGCCTGTCTGAAGGCTTCGGCACTGGTGAGCTGCATAAGCCAACAAGGTGTGAGAATTTTACACCAGCAGAAGTGCTGCCGGGCTGGACTGAAAGGAAGGCAGGCTCCAAGAACAGAGCCGCCGAGGCCGAGGCTGACGGGGCGGGGGGCCAAAGAGGATTCGCAGGCCTGGAAGTCAAGTGGAATTTCGGCTGCTGGGTTTGGACTCGCTAACCTTTTTCCTCCCAGTTTTCCCTTTTGGGGTGGGAATGTGTATACTTGTCTTACGGCTCACTGCGGCTCCTGC
chr9:13719755_1_chimp	ACTGGCCGCTTGACGTGTTCTCATTTTCTTATTTCAGTATGGACTAATGAAAATATGGTCACATCCTTTTACAGATTTAAGTCTAAATTTGAGAACAACCCATGTTAGAAGGAAGAATATTTGCAGGCCAAATATAATTCTCTCTGGAAATTGAGAACTTTCTTGGAAGCATGTGCAAATTATCACTAGATGACCAATAATAAGGAGATTGCTAGGGGGTCTGACCCATATGATCAAAGGTAAACAACCCTGAGAACTCAGATGCTGAGAGCAAGAGCAGCAGGACACTGCGGCTCCTGC
chr9:13719755_2_chimp	ACTGGCCGCTTGACGAGGGCACTGAAATGCAAAGCCTGCCCCAGTAGCAAAGTCTCTTGCAGTCAAACTGAAAGACAATTTTCTTTAGCTGCCAACAACATCATGCTTTATAACCCGCTCCTAATCCACCCCCTCAAGGATGATTATTTCAGTGTTAACTCTCTGCACCCAAGCATCTGAACAGGTCTGAGTCAGCCCAGCAAAACCCAGCAACATTATTGTTGACCCTAAAGGTTGCATAAGAAATTTTTTTAAAGCATAGTTTCCTATGCTGTATGCTCATGCCACTGCGGCTCCTGC
chr9:137205133_1_chimp	ACTGGCCGCTTGACGCTTGAGACTCAGGACCGTGAGTACCCAGAAAAGGCGGAGCACCGCCAGCCGCTTCTCTCCATCCTGGAAGAGGCGCACGGACACGATGGTGGTGAAGTAGGTGCTGAGCCCGTCAGCGGCGAAGAAAGGCACGAACACGTTCCACCAGGAGAGGCCCGGGACCAGGCCATCCACACGCAGTGCCAGCAGCACAGAGAACACCAACAGGGCCAGCAGGTGCACGAAGATCTCGAAGGTGGCGAAGCCTAGCCACTGCACCAGCTCCCGGAGCACTGCGGCTCCTGC
chr9:137205133_2_chimp	AACTGGCCGCTTGACGCGAGAAGAGCATCGCGCCCGTTGAGCGCGGGCCGGGGCCCGGCCGAGCGTGCCACCCGCGGGGCTGCGTCTCCTCTCCCCGTGGCCCTCGCCCGCGCCTGCCGCCGCTGCTGCGAGAGAGAGGCAGCGAGCGGCCCCGCCAGCCCCAGCCCTCGGCCCTGATGCGCCGGCAATCCCCCGGCCCCGACCCGGGACTCAACCCTGGCCGCCCGTGAACGCCCGCCTCGATCGGACGCCATGCCCCACAGGGCGCGTCCCTAGTGCGTCACTCACTGCGGCTCCTGC
chr9:137253553_1_chimp	ACTGGCCGCTTGACGCTTCCGGCTTTCCCTGTTGAGGGGTCTCCATTCAGCTGCCCTTGAAGGGTACTCTCTTCTCTAGGGTGGCAGCCTGTGACTGACCCTGAGCTCTAGCCTGGAGCGAGATGGGAGGTGGGCTCTGTGGGACACCCCCACCCAGCCGTGTCACTCAGGGGCCTGGTCCAGCTGCTGTCCACCTGAGGGTCAGCCGCTTGCCGAGTCAGGGAACTGGGAAGGAGGCGTCAAATGCCCTGAGCCGCCACCTCCAGGTGGGGTCGGCCTGGCCAGCACTGCGGCTCCTGC
chr9:137253553_2_chimp	ACTGGCCGCTTGACGACCTCAGGAAGGGCCCAGGGATCTGCTCACCAGGGCCCAGCCCCACTTCCCCTAGGCCTTGAGCTGAAGACCTGGCTGGGCTTAGTCACCTGTGCCCTGAAAACTCTGGCCCAGGGCCCTGCAGACTCCACTCCCCGGGCCTTCACCTGCTGGGACCCTGCACTGCCCCTGCCTGCAAGTTTGCCTGGCTGGGGCCTCCCTTGTCATCACTGGCCTGCCCTCCTACCCAGGGTCGGGCCCCAAGGCTGCCACCTTGCAGGAGCCTTACCTCACTGCGGCTCCTGC
chr9:137261707_1_chimp	AACTGGCCGCTTGACGGGTCGGTGGGTTTTTCTCCCCGTGTGCGGAGACGAGAGATTGTAGAAGTAAAGACACAAGACAGAGATGAAAAGACAGCTGGGCCCGGGGGACCATTACCACCAAGACGCGGAGACTGGTAGTGGCCCTGAATGCCAGGCTGCGCTGATGTTTATTGGATACAAGACAAAGAGGCAGGGTAAAGAGTGTGAGCCATCTCCAATGATAGGTAAGGTCACGTGGCTCACGTGTCCACTTGACAGGGGGCCCTTCCCTGCCTGGCAGCCTACACTGCGGCTCCTGCG
chr9:137261707_2_chimp	CTAACTGGCCGCTTGACGGGCAGAGAGAGAGGAGAGAGAGAAACAGCTTATGCCATTATTTCTGCCTATCAGAGACTTTTAGTACTTTCACTAATTGACTACTGCTATCTAGAAGGCAGAGCCAGGTGTACAGGATGGAACATGAAGGCGGACTAGGAGCGTGACCACTGAAGCACAGCATCACAGGGAGACGGTTAGGCCTCCGGATAACTGCGGGCAGGTCTGACTGATGTCAGGCCCTCCACAAGAGTTGGAGGAGCAGAGTCTTCTCTAAACTCCCCTCACTGCGGCTCCTGCGAT
chr9:137268307_1_chimp	ACTGGCCGCTTGACGCGGGCACGGTGGCTCAGGCCTGTAATCCCAGTGCTTTGGGAGGCTGAGGCGGGCGGATCACGAGGTCAGGAGTTCAAGACCAGTCTGGCCAACATGGTGAAACCCTGTCTCTACTAAAAAAATACAAAAATTGGTTGGGCATGGTGGTGGGTGCCTGTAATCTCAGCTACTTGGGAGGCTGAAGCAGGAGAATCCCTTGAACCTGGGAGGTGGAGGTTGCAGTGAGTGGAGATTGCACTATTGCACTCCAGCCCAGGCGACAGAGCGAGACACTGCGGCTCCTGC
chr9:137268307_2_chimp	ACTGGCCGCTTGACGCTCCGTCTCAAAAAAACAAAGAGCAGGGACTTCTCCCAGTTCTGCGAGCTGGGATGGGAAGTCCAAGGTCAAGGGGCCTGCATCTGGCTGGGGCTTTTTGCTGTGTCATCCCATGGTGGAAGGCAGAGGGCAAGAGAGCACGGGCAGGGGAGACAGACAGACACAGACAGAGATGAGAGACAGAGACACACAGACCAAGATGAGAGACAAAGATGAGAGACACAGAGACAGAGATGAGAGACAGAGAGATGAGAGACAGATAAGAGAGACCACTGCGGCTCCTGC
chr9:137279519_1_chimp	ACTGGCCGCTTGACGACGAGCTGCACGGCTTCCTGCAGCCGCAGCGCTCCCACCACTTCCACAACGCCATCTACGTGCTCCTCAGTGGCGCGGGTGGCGCCGAGGTTACGCGCTTCGTGCTGCAGAACGCGTCCCGCGCGCTGCCCCTGCGCCCCGACGGCCCCCGCAGTGCCGAGGCCGCAGCGGCGCAGGCGGAAGAAGACCTGCGCGCCAGCCTGCTGGCTGTGCTGTCCCGGGAGCATCCGCTGTGGCAGGCCGCGGCCATCGTGCCGTTTCTGCTGCTGGCACTGCGGCTCCTGC
chr9:13728604_1_chimp	ACTGGCCGCTTGACGAGCTTGAGTTGGAAGCAAGCAGTAAGTTAGGGGCATATGTGTTTTTTTTTTTTAGCTGAGGCTGATCTTTGCATATACACCAGGGGAAAAAATCCTATGCTGTAAGATATGTACAAAATAAAAGAGCCCATGTTTCTGAACGAACATTTCTTTTTTCAATAGTCCTTGCACACCTTTTCAGCTAGATAAACCAATAGCTTTACACCTTGAGCAATGATGCTGTTTTCTAGCCCATTTTATAGATGTGAATATTAAGAACAAAAGATGGTCCACTGCGGCTCCTGC
chr9:13728604_2_chimp	ACTGGCCGCTTGACGAAAGACTTGAATATGACATTTTAAAAACAAACAGAATATTTTACATATTTTTATCAGAAAGGTACATGTGTCCATTAAAAATACAGGTGGGGGAAAACAAAAATCTCCTATTAAGACAGCAAGTAGAGAAAATGGTCATGGAGGAAACCTGTTTAGGAAACTCACCAGTAAAGAATGGGCAGTTGGAATTTTGTGAGGAGCACTTGCTGGGAGTGGGCTATGCTGTTGTTTTCACCGATTCACTGCCTCTCAGAAAGGGAGGCAGAGAGGCACTGCGGCTCCTGC
chr9:137308458_1_chimp	TCTAACTGGCCGCTTGACGCTACCCTCGGGTGCGGTGTGTGCCGTCATGTCCTGGGGCTCTGGTCTGAGTGTGTCTTTGCGAGTGGGGGACCTGAGGTTGGAGGCCACCTCCAGCCTCGCTCTCCGGGGTGTGCTCTGCTGGCCACCCTGGTCGCTCCCCGTCCTCCCACCCTGAACTTGGACTGACCCTTTTTTTTTTTTTTTTTTTGGAGACGGAGTCTCACTCTGTCCCCCAGGCTGGAGTGCAGTGGTGTGATCTCGGCTCACCGCAACCTCTGCCTCCACTGCGGCTCCTGCGAT
chr9:137308458_2_chimp	ATCTAACTGGCCGCTTGACGCCAGGTTCAAGTGATTCTCCTGCCTCAGCCTCCCAAGTAGCTGGGACCACAGGCGTGTGCCACCATGCCCGGCTAATTTTTTGTATTTTTAGTAGAGACGGGGTTTCACCATGTTAGCCAGGATGGTCTCAATCTCCTGATCTCGTGATCTGCCCGCCTCGGCCTCCCAAAGTGCTGGGATTACAGGCGTGAGCCACCACGCCCAGCCTGGATTGACCTCTTTCTATCCACCTCCATTCCCTTAGCCCCCGTGCCAGCCCCCACTGCGGCTCCTGCGATC
chr9:137328876_1_chimp	ACTGGCCGCTTGACGACAGGACTACACGGAGCTACACAGGACTACACAGGGCTACACAGGACTACACAGGACTACACGGAGCTACACAGGACTACACAGGGCTACACGGGAGCTACACAGGACTACACGGAGCTACACAGGACTACACGGAGCTACACGGGAGCTACACGGGACTACACGGAGCTACACAGGACTATACAGGAGCTACACAGGACTACACGGAGCTACACAGGACTACACAGGGCTACACGGAGCTACACGGAGCTACACAGGAGCTACACAGGACACTGCGGCTCCTGC
chr9:137328876_2_chimp	AACTGGCCGCTTGACGGCTACACAGGACTATACGGAGCTACACAGGAGCTACACAGGACTACACGGAGCTACACAGGACTACACAGGACTACACGGAGCTACACAGGACTACACAGGAGCTACACAGGACTACACGGAGCTACACAGGACTACACGGAGCTACAGGGAGCTACATGGGGCTACACAGGACTACACGGGAGCTACACAGGACTACACAGGGCTACACAGGACTACACAGGAGCTACACGGGAGCTACACAGGACTACACGGAGCTACACAGGACTACACTGCGGCTCCTGC
chr9:137341609_1_chimp	ACTGGCCGCTTGACGCCCAGGAGTCAGAGGAAACGGGGCTCAGGCACCAGGAGCCGTCTCCCAGGGGAGTCAGAGGAAACGGGGCTCAGGCACCAGCAGCCGTCTCCCAGGAGTCAGAGGAAACGGGGCTCAGGCACCAGGAGCCGTCTCCCAGGAGTCAGAGGAAACGGGGCTCAGGCACCAGGAGCCGTCTCCCAGGGGAGTCAGAGGAAACGGGGCTCAGGCACCAGGAGCCGTCTCCCAGGAGCCGTCTCCCAGGGGAGTCAGAGGAAATGGGGCTCAGGCCACTGCGGCTCCTGC
chr9:137341609_2_chimp	TAACTGGCCGCTTGACGAGGAAACGGGGCTCAGGCACCAGGAGCCGTCTCCCAGGAGTCAGAGGAAATGGGGCTCAGGCACCAGCAGCCGTCTCCCAGGGGAGTCAGAGGAAACGGGGCTCAGGCACCAGGAGCCGTCTCCCAGGAGTCAGAGGAAACGGGGCTCAGGCACACCAGCAGCCGTCTCCCAGGGGAGTCAGAGTCAGAGGAAACGGGGCTCAGGCACCAGGAGCCGTCTCCCAGGAGTCAGAGGAAACGGGGCTCAGGCACCAGGAGCCGTCTCCCACTGCGGCTCCTGCGA
chr9:13735119_1_chimp	ACTGGCCGCTTGACGATATCTTTCCCTCCACAATAGGAAGCATTCTTTGTGTTCCTAGAATATGATACAGTGCCTGTTTTATATGTGTTTAGATAATAGTGACCTATTAAGAAGTGGATAAATGCCCTTATTTTTTCTTACTCTTTGACTCAAGATCTTAAGATGATTACTACTACTAATGATGATGTTTTATTAACTCAATCGCCTAGAATAGATGCATACACACTTGCACTTTTCCAAGCTGTGTGTTAAAAATATATGAAATGAGCTTATGTAGAAGGAATTCACTGCGGCTCCTGC
chr9:13735119_2_chimp	ACTGGCCGCTTGACGTTCTACTCAAGCAGTTTTATTAGAATGGAAAAAAGTTTCCGTAATAAATGCTATGGGCGTGTTTAACCTCCATACGGCCAGAAGAAGCTGATCTGAACAATTCAGGGGAAATATGATAAACCCTCTTTTTCTCCCAGGATTCATATGTAATTTCAACCCAAAGTATTTTCAAATTTCAGACTTTTATCAAAATCTAGGTGATAAGGTTCCTGAGGGCAAGGCTGTTTTGTTTATTAATTTATATAATCCTTGGAACAAGATCTGCCACATCACTGCGGCTCCTGC
chr9:137352937_1_chimp	ACTGGCCGCTTGACGTGTCCTGCCTGAGGTCAAGGTTCCACAGGACCAAAGCGGCTGAGATAGAGGTGCTGAGGCAAAGGCTGTCCACCCCAATGTAGCCCCGGCTGGCATTCCGGGTCTCCAAGCCTGAGGTGAAGGCTGCCCACCTCAGTTCAGCCCCAGCTGGCCTCTCCTGGCCTCCAAGTCTCTGCTGACCTTCCCGGCCTCCAAGCCTCCACCGGCCCTCCTGGCCTCCAAGCCTCTGCTGACCTTCCTGGCCTCCAAGCCTCCACCAGCCCTCCTGGCCACTGCGGCTCCTGC
chr9:137352937_2_chimp	ACTGGCCGCTTGACGCTCCAAGCCTCCGCTGACCTTTCCAGCCTCCAAGCCTCCACTGGCCCTCTTGGCCTCTAAGCCTCCACTGACCTTCCCGGCCTCCAAGCCTCTGCCGGCCCTCCTGCTCTCACCAGGCATCTGCCCCCACCCTGGGTCCCAGGAGCCCGGGCATGTTTTCTGGAGCACCTGCCCAGCCTGCCCCATCTCCACGCTCCTCCTCTTGCCGGGGGAGCCCCTCTGCCCCTTCCCTTCCTCCTCACTATGTGGGGTTTGGCTGGCAGGGCTCAGCACTGCGGCTCCTGC
chr9:137370515_1_chimp	ACTGGCCGCTTGACGCAGGAAGACAGAGACGAGGCTGTCCAGCTGGCAGGGTCGGGGTGGGGCTTCAGAAACCTCTAGACAGGCCCAGGAGCTGCTGCTTTCAGGAAAAAAAAAAAAAAAAGAAAATCAGGAGGGGCTGTGGTGTCGACCATCGGGAAGGGCATTCCCCGGCTCCCCTGGGCCCCCCATTCTAAGGGGCAGGAAGGCTGGGCAGGTGCCCAGGCTCGAAGGCCGAGGACCCCAGCGACAGCCCTGCCTCCCACCTCTGCGTGGGCCTGGAGCCAACACTGCGGCTCCTGC
chr9:137370515_2_chimp	AACTGGCCGCTTGACGGACGGCCTTTTTTTTTTTTTTTTTTAAAGCAAAGCTATCTTTTTACCTTGATAAGCTGTTTAAAAAATGTAAATAAAATAACTCAGCGGACAAAAGCAGGCATTCATCCTGCCCAGGGCCAGCCGCTGCCCTCGACATGAAATATCGCAGCACATTGAGTCGTGAGTCCCAGCTAATCCGAGCGGACAGGCCTGAATGCGGCCTCTTTCGGCCGGGCGCGGCGGTGAGCAGTGGAGCATGCATCGCCTGCCGGGCGGCCCCGCTCGGGCACTGCGGCTCCTGCG
chr9:137378919_1_chimp	ACTGGCCGCTTGACGGGCGTCTGTGTGATGGGTACGGGGTTTGTGGGTGACGGTGACCGTTGCCTGGGGCCGAGGGGAATGGGGCGTCTGTGTGATGGGTACAGGGTTTGTGGGTGACGGTGACTGGGGCCTGGGGCCGAGGGGAATGGGGCGTCTGTGTGATGGGTACAGGGTTTGTGGGTGACGGTGACTGGGGCCTGGGGCCGAGGGGAATGGGGCGTCTGTGTGATGGGTACAGGGTTTGTGGGTGACGGTGACTGGGGCCTGGGGCCGAGGGGAATGGGGCACTGCGGCTCCTGC
chr9:137378919_2_chimp	ACTGGCCGCTTGACGGCGTCTGTGTGATGGGTACGGGGTTTGTGGGTGACGGTGACTGGGGCCTGGGGCCGAGGGGAATGGGGCGTCTGTGTGATGGGTACGGGGTTTGCGGGTGACGGTGACCGTTGCCTGGGGCCGAGGGGAATGGGGGCGTCTGTGTGATGGGTACAGGGTTTGTGGGTGACGGTGACTGGGGCCTGGGGCCGAGGGGAATGGGGGCGTCTGTATGATGGGTACGGGGTTTGTGGGTGACGGTGACCGTTGCCTGGGGCCGAGGGGAATGGGCACTGCGGCTCCTGC
chr9:137391482_1_chimp	ATCTAACTGGCCGCTTGACGAGGAGCGGCGGATGTGGAGGGAAAGGGAACCCAGGCCGGCAGGCTTCCTGGAGCTGCTGCATCTGCCAGAGGGCCGGGCTCCCCGCCCCACCCCACCGCCCGCCGGCCCTGGTGATTCCCGGAGCTGCTGCCTCTGCCAGAGGGCCGGCCGCCCCGCCCCGCCCCGCCGCCCGCGGGCCCTGGTGCCCAGCTGCAGTTTAATGCCGTCTGTGGGACTCTGAATTTCCCAAGGAAGGCTCAAGCGCTGCCTGGAAACCCCGCACTGCGGCTCCTGCGATCG
chr9:137391482_2_chimp	ACTGGCCGCTTGACGAACCAGGTGGACGTGGGCAACGTGGACTTTCTGACCTCAACTGCGCCTGCTCATGCGAAAGCTGAAGTTTTTTATTTTTTTTGAGATGGAGTCTCACTCTGTTCCCCAGGCTGGAGTGCAATGACACAACCTCGGATCACTGTAACCTCCGCCTCCAGGGTTCAAGCAGTTCTACTGCCTCCAAGCCATTCTCCTGCCTCAGCCTCCTGAGTAGCTGGGAATACAGGCGCCCGCCACCATGTCCAGCTAATTTTTGTATTTTTAGTAGAGCACTGCGGCTCCTGC
chr9:137410330_1_chimp	ACTGGCCGCTTGACGCAAAAATTAGCCAGGCGCGGTGGTGGGTGCCTGTAATCTCAGCTACCTGGGAGGGTGAGGCAGGAGAATCACTTGAACCCAGGAGGTGGAGGTTGCAGTGAGCTGAGATTGCACCACAGCATTCCAGCCTGGGCGACAGAGCAAAACTCTGTCTCAAAAAAAAAAAAAAAAAAAAATTAACAACCAACCCTTTTAAGTGTCTTCATTTCTTCTGAAAGGTGCTAACTCAAGCCAAATTGTTGCCATGAGTCCTGTGACCACAGAACGTTGCACTGCGGCTCCTGC
chr9:137430415_1_chimp	ACTGGCCGCTTGACGCTGCGCTGCGCCACGGCCGACTCCTGGGCCCAGTGCAGCTGCCCAGCAGGGGAGGCCTGGGGTGGGCGAAGCCGGGCTCTGAGCTGTGTTAATGCATTAACTTAGAGTCCGCATATCACAGTAGAGTGCTGTTTATAAGAAACCAAAATGTTTTTAAAGTTGTGCTAAAAATAAGTTAACATTGCAGCAGATGTTTTTCTCCATCAGATATTTCCCTCCATGGTGGTCTGGCAGACGTGGGCCGGGCATGGGCAGCTGTCACCCAGCCCCCACTGCGGCTCCTGC
chr9:137430415_2_chimp	ACTGGCCGCTTGACGTGGGGACTTAGAGCTGCGGGGCACGGTGGGGCGGGCTGCAGGGAGCAGACCCTGCTGGGCCGCTGATCCCTGACCCAGCATCCCCACTGTCCCCGCCAGGTGGTGGCCTCTGCCATCCCCGACGACCAGGGCTGGGGCGTCCGCCCTCAGCAGCCACAGGTGGGTTTGCGGCCCCTCAGACCCCTGCCTGGCCTCACCCAGCTTTCTGGGAAAGAAAATGCTGCACAAGCTCTGAGCCCTCCTGGGGCTGCAAAGTTCCTCTGATGGGAGCACTGCGGCTCCTGC
chr9:137441685_1_chimp	ACTGGCCGCTTGACGCCGGCCCGGACTTTACCCCTCTTGCCGCCCGGCCCGGGCAGGTCGGAGTCAGGTGACCCCGAAGGTCCAGGCCCGGGGCGGGGGCGGAAGCGCCTGCAGCCCCGCGGCGCCCGTCGTTTTCCATTTGCAGCCACTCTGCCTTTCCCGCTCGCCGTGGGTCCCGGGGCCGCCGCCGTAGGGGTCCCGGCCTCTGAAGCGGGGCGGGGCTGGGGGAGGGGCGGGGCCAGGGCCGGGCTGGGTGGGGCTGGGGGTGTTGGGGGGCGGGGAATACACTGCGGCTCCTGC
chr9:137441685_2_chimp	AACTGGCCGCTTGACGGGGTGGGGGAATGGGGGGGGCGGTGAATTCCTGTCTGTGTGAGATCCAAGAACCCTCTTGGGGTCTCAATCGGGACTCTCTTTACTGGTAGCATATTTGGTGTCATGTGTGTGCATTTTTGTGCTTTTTCTTGGTGATTTCACTGTTTATAATGGCGTCTCAGCATAGTGCAGAGATGCAAGAAGGCTGAGATGCACTTTACAGAGAAAACACACATTGGATAAGCTTTATTCGTGCAAGAGTTAGCGCTGTTGGCCATGAGTTCAATGCACTGCGGCTCCTGC
chr9:137447219_1_chimp	ACTGGCCGCTTGACGCTCCAGCAGACCCTACGGACCGGACTGTGTGGGACAGGCATGCGGCTGGCAGCAGCCCCAGGAGCCGCCTGACGGGTTAGGACTGCAGGGTCCCTGTGGCTGTTCTGGGACTCAGAGCTCAGGTGATGGACAGATGTGCCTTTGGAGCAGTGCGGTGTGTGGGCACGTGGCGACATCGCATGCTGTCCTACTTTGAAGAGTGCCACCCTTGAGGCCTGCACGGCAGCGTCAGCAGATTCCAGGCAGTGGCGACTTGTCTCATCAACTTTGCACTGCGGCTCCTGC
chr9:137447219_2_chimp	ATCTAACTGGCCGCTTGACGCAGAAAGGAGACTCGAATCCCCCATGATTTCACGATATGTCCCTTTCAAATAGTAACTGAATAACACAGAGTCTACAGGCATTTGGTATTTACCTAAAACTTTACACACTCAAATTGGCACCAAAACCTGCCCCCTCCCGGGACCCCATCTAGAATGCCCTGGAAGAGCTGGAGGTGGCTGACGGCTGTGTGACCACCCCCAGCACCCTGGGCCTCAAGCCTGCCAGGCTGTGCACCAGTGGCCCCCTGACCCTAGCCCACACTGCGGCTCCTGCGATCG
chr9:137565349_1_chimp	ACTGGCCGCTTGACGAAGCTCCCCTGCATGACTCTGTCTGTGAGGAAGCTCCCCTGGGTGACTCTGTCTGTGAGGAAGCTCCCCTGGGTGACTCTGTCTGTGAGGAAGCTCCCCTGGGTGACTGTCTGTGAGGAAGCTCCCCTGGGTGACTGTCTGTGAGGAAGCTCCCCTGGGTGACTGTGTCTGTGAGGAAGCTCCCCTGGGTGACTGTGTCTGTGAGGAAGCTCCCCTGGGTGACTGTGTCTGTGAGGAAGCTCCCCTGGGTGACTCTGTCTGTGAGGAAGGCACTGCGGCTCCTGC
chr9:137565349_2_chimp	TAACTGGCCGCTTGACGTCCCCTGGGTGACTCTGTCTGTGAGGAAGGTCCCCTGGGTGACTGTGTCTGTGAGGAAGCTCCCCTGGGTGACTGTGTCTGTGAGGAAGCTCCCCTGGGTGACTGTGTCTGTGAGGAAGCTCCCCTGGGTGACTGTCTGGAGGAAGGTCCCCTGGGTGACTGTGTCTGTGAGGAAGGTCCCCTGGGTGACTGTGTCTGTGAGGAAGGTCCCCTGGGTGACTGTCTGTGAGGAAGGTCCCCTGGGTGACTGTCTGTGAGGAAGGTCCCCACTGCGGCTCCTGCG
chr9:137580805_1_chimp	ACTGGCCGCTTGACGGCCACATGCAAACCTAGAACCTGCACCGCCCCCTTCCCCAGCGTGGTCTCTCACAGGTGGGAGGCCCTGGGCGCTTCTTTCAGTGCACTTTTCTGATGAATGACTGCCAAACAAGGCAGCCCTGCTGGTCAGGGGTAACATGGCCACACCCCTGGATGCAGGCAAAGGGGACCCCTGCACTCCGTGCTCATCCGCAGACTCTATCTGAAAGCAGGCTGCCTGAGGGCACTTGGGGCTCCAGGCCTGAAGACTGCCCCAAACCCCAACCTGCACTGCGGCTCCTGC
chr9:137580805_2_chimp	ACTGGCCGCTTGACGCTGACCCGCCATCTCTAGGGACACATATGTCCCCCTCCCTGGCAGCTTTCACCTACTCAGCAAAAAATGTCCCTGACCTTTGCAGCAGCTAAGGGGGCTTCTCAGGGCCTGATGTGGGCACATGCAGTTCTCTAAGCTCCAGGAAATCCTGCGGAGTTTGTTGCTATCACCCATTTTCAGCAGTCCTGTTCTTCAGGAGCCCCCAGGGTACTGCCAGAAAAGCTACTGGAAGTTTTGCTTACAGACAAAAGCCAGCCCAGCCAGGGGCAGCACTGCGGCTCCTGC
chr9:13758984_1_chimp	ACTGGCCGCTTGACGGCTGATGGACTCCACACCCCAGCTGTGCCGCTGAAGGGTGACTGTACTCGGGCAGCCGGTTCCAAATCGAGCTGCTGAAATGGGGCCTCATGAGGCTTTGACAGTGTTAATTACCGAATCCTCCCAGCCTGCCAGCCAGGCTTCTCCACGGAAGGCCTCGCCATGTGGAACTGCTCCTGGTGGCGCTCCCTCTGAGCTCCCATTTGGCAGCAAGCAGACAACATTTTAAAAGATGTTTTTATTTGCTTTAGCGTTTGGTTCATCCTCCCTCACTGCGGCTCCTGC
chr9:13758984_2_chimp	ACTGGCCGCTTGACGCCTCTGCCCCCGACTCTGACACTTCGGGACTGAAATATGTTTTTTGCAGTTGTGGCCAAGTTCTACCAGGTTCCTGAATCCTGCGTTTAATGAGTTGGTTGTCAGAGGAGAGGCCACAGCTGGAGGCGTTGACCCAGGTTTTATAGTCAGGGGTCTGTGCACCCAGATCCACCGCATGAATGGTACAAGTAAGGGCATGGGACAGCTTTTTACTTTATAAGTCTGACTAACTTTGGTTCCAGAGTCCTCCTACACAGGACATGCTCCACACACTGCGGCTCCTGC
chr9:137610518_1_chimp	ACTGGCCGCTTGACGCCCAAGTAGCTGGGATTACAGGCATGCGCCACCATGCCTGGCTAATTTTTGTATTTTTTTTTTGAGATGGAGTTTCACTCTTGTTGCTCAGGCTGAAGTGCAGTGGCACGATCTCGGCTCACTGCAACCTCCGCCTCCCAGGTTCAAGCGATTCTCCTGCCTCAGCCTCCCTGGTAGCTGGGATTACAGGCATGTGCCACCACGCCCAGCTAATTTCGTATTTCTAGTAGAGATGGGGTTTCTCCATGTCGGTCAGGCTGGTCTGGAACTCACTGCGGCTCCTGC
chr9:137610518_2_chimp	ACTGGCCGCTTGACGCCTGACCTCAGGTGATCTGCCTGCCTTGGCCTCCCGAAGTGCTGGGATTACAGGCATGAGCCACCGTGCCTGGTCTTTTTTGTATTTTTAGTAGAGATGGGGTTTCACCATGTCAGCCAGGCTGGTCTTGAACTCCTGACCTCAAGTGATCCACCCGCCTTGGCCTCCCACAGTGCTGGGATTACAGGTGTGAGCCACTGCACCCAGCTGGGTCCCAGCATTTGCGGGATTCAAGGCGGGGATGTGCAGTCTGTCAGGAGTGTTAAAAGCCACTGCGGCTCCTGC
chr9:137669286_1_chimp	ACTGGCCGCTTGACGTGCTTAAAGAACAGACTGAGGACCCCTGGAAAGACGCCCCCACAGCACGTGCACCCGACACCACCCAAGACGCCCCCCCAGCACGTGCACTCGACTCCACCCAAGACGCCCCCCACAGCACGTGCACTCCATGACTCCACCCAAGACGCCCCCCACAGCACGTGCACTCACCTCCACCCAAGACGCCCCCCTCAGCACGTGCACTCGACTCCACCCAAGACGCCCCCCACAGCACGTGCACTCGACTCCTCCCAAGACGCCCCGCACAGCCACTGCGGCTCCTGC
chr9:137669286_2_chimp	ACTGGCCGCTTGACGACGTGCACTCACCGACTCCACCCACTGTCTACCCAGGGCGCAGCTGCTGCAGCAGCTCTTCCCTGGCCCCTCCCCCACCTTCACTTTTTGCTCTCTTCGGAGCATTCATTGCCTTTAGTACACAGACTTGTGTCCCTATGTAAAAAAAAGCTTTGCTTTTGTTTTTTCTCTTAAAAAAAAAAAAAAAAAAACTCCTTATGTTGTCCAGGCTGTTCTTGAACTCTTGGCCTTAAGTGATCCTCCCATCTGGGCCTCTCAAAGCGCTGATATCACTGCGGCTCCTGC
chr9:137673402_1_chimp	ACTGGCCGCTTGACGGTAAGTTCTGTACAGCCTTATTTTTATGTCTCATGTTGTTCTGAAGAGGAGATAGGTGTCCTGGGAGGCAGGGCAGCCGTGTCCAGCTGCAGTGTCCTTGGTGGCTGAGCTGAAGGCAGTGTGAAGCTCCGGCCTCGAGGATGTGCCAGGGAGTGTGTGGAGGTCATGTCTGTGTCCCTCCCTCAGACCCGCACTCCCAGCCTGTGCTTTACACCAGACAACAACTGGCGAAACTGCGCTGCTGCCCTGCCTGGCACTGGCCCTGCCCTCCACTGCGGCTCCTGC
chr9:137673402_2_chimp	ACTGGCCGCTTGACGAGGGAGGCTCTGGCCGGGGCTGCCAGTGTTCATCAGTGTCTTCAAAACTTGTTTCTCACATTAGAAAAATGTTAAGGCCCGTCATTTCATGGTGGTAATTGTGTGAGAGTATGTATGAATTGAAAAGATGGAAAATGACAAAATTACTATGAATATAGTAAGATTAAAAAACAGCATCTGTATGTGTCGACATATTACTTAGCCTCCCGGAGCCAATACTAGCAGGACCTGGGAGTCTGTGGGTCCCTCCTAGGGCTGTACTGTTCTCTGCACTGCGGCTCCTGC
chr9:137699658_1_chimp	ACTGGCCGCTTGACGGAGCAAGACTCTGTCTCAAAAAAAAAAAAGAGAAAAAGAAAATATTGGCCTGGCACAGTGGTACATGCCTGTAGTCCCACCTATGGAAGGCCTAAGTGGGAGGATCTCTTGAGCCCAGGAGTTGGAGGTTGCAGTGAGCTGTGGTTGCACCACTGCACTCCAGCCTGGGTGACAGAACAAGACCCTGTTTCTAAAAATGAATGAACAAGCAAATATGTATATGCTGCCTTTGTTTTTCCTACAGATTATGTTAAGTTGTGATTATTGCATCACTGCGGCTCCTGC
chr9:137699658_2_chimp	ACTGGCCGCTTGACGGCTTATTTTATGATTACATTTAGAGGAAGAGACATACAAATAAAGTGGTAGTGTTGTAAAAACTTGAAGCTTTTTATTTTAATCATGAAGAACATTTCAGTTACGTAAACGTATATCATCATGTGGAATAAAGAGGTTACTGTCTTCTGTCCTGTGTTGCTAAAGAGAATTTGTGAGGTCACTGGCATGAATATAGCTACACACCAATATTTACCTATAAAATACATTTATTTTATGGACTTGACATGTGAGTATTTCTCCTATCCCTCTCACTGCGGCTCCTGC
chr9:137716352_1_chimp	ATCTAACTGGCCGCTTGACGGAGGAAGTTGTGGTGTCATGGTGGGGGAGGAAGTTGTGGTGTCATGGTGGGGGAGGAAGTTGTGGTGTCATGGTGGGGGAGGAAGTTGTGGTGTCATGGTGGGGGAGGAAGTTGTGTTGGTGTCACGGTGGGGGAGGAAGTTGTGGTGGTGTCATGGTGGGGGAGGAAGTTGTGGTGGCGTCATGGTGGGGGAGGAAGTGGTGGTGGTGGTGGTGCCATGGAGAGCATGGCCTGCAGTCAGTGACACTCGTTTCTCTGTTACACTGCGGCTCCTGCGATC
chr9:137716352_2_chimp	ACTGGCCGCTTGACGGCAGAGACACCTATGGCTGCCGATGAAGGCTCAGCAGAGAAACAGGCAGGAGAGGCCCACATGGCTGCGGACGGTGAGACCAATGGGTCTTGTGAAAACAGCGATGCCAGCAGTCATGCAAATGCTGCAAAGCACACTCAGGACAGCGCAAGGGTCAACCCCCAGGATGGCACCAACACACTAACCCGGATAGCGGAAAACGGGGTTTCAGAAAGAGACTCAGAAGCGGGGAAGCAAAACCACGTCACTGCCGATGACTTTGTGCAGACTCACTGCGGCTCCTGC
chr9:137720177_1_chimp	ACTGGCCGCTTGACGCCACACCAGGACACAGTCGAGATACAGAACCCCCCACACCAGGGTCCCTGACGTCACCCTGTGTAGCCACCAACCAGACCTGAACCTGTGCCAGCCTCTCATCTGCAGATTCCATTTTTATAATTTTGTCATTTCTTTTTTTTTTAAGACAGGATCTCACTCTGTCACCCAGGCTGGACTGCAGTGGCCTGATCACAGCTCTTTGCAACCTCTGCCTCCCAGGCTGAAGTCATCCTCCTGCCTCTGCCTCCTGAGTAGCTGGGTTTACAGCACTGCGGCTCCTGC
chr9:137720177_2_chimp	ACTGGCCGCTTGACGATGTGCACCACCCTGCCCGGCTGATTTTTATATTTTTGTAGACAAGGGATATTGTCATGTTGGCCAGGCTGGTCTTGAATTCCTGAGCTCAAGTGATCTGCCTTCCTCGGCATCCCAAAGTGCTGGGATTATGGGCATGATCCAACGTGCCCGGCCTATTTCTGATTTTATATAAATGGAATTATAATGTATGTAACCTTTTGAGAGTAGCTTTTGTCACTCAGCATAGTTCTCTGAAGATCATCCAAGTTACGTCATTAGCCCGTCCCGCACTGCGGCTCCTGC
chr9:137722876_1_chimp	ACTGGCCGCTTGACGGAGCCCGGGGTGTGTCCGTGTCTGTGGTTCTGGGCCTGAGCCCGGGGTGTGTCCGTGTCTGTGGTTCTGGGCCTGAGCCCGGGGTGTGTCCGTGTCTGTGGCTCTGGGCCTGAGCCCGGGGTGTGTCCGTGTCTGTGGCTCTGAGCCTGAGCCGGGGGTGTGTCCGTGTCTGTGGTTCTGGGCCTGAGCCCGGGGTGTGTCCGTGTCTGTGGTTCTGGGCCTGAGCCCGGGGTCCGGGGTGTGTCCGTGTCTGTGGTTCTGGGCCTGAGCCACTGCGGCTCCTGC
chr9:137722876_2_chimp	AACTGGCCGCTTGACGCCGGGGTGTGTCCGTGTCTGTGGTTCTGGGCCTGAGCCCGGGGTGTGTCCGTGTCTGTGGTTCTGGGCCTGAGCCCGGGGTGTGTCCGTGTCTGTGGTTCTGGGCCTGAGCCCGGGGTGTGTCCCCGGGGTGTGTCCGTGTCTGTGGTTCTGGGCCTGAGCGTGTCTGTGGTTCTGGGCCTGAGCCGGGGGTGTGTCCGTGTCCGGGGTGTGTCCGTGTCTGTGGTTCTGGGCCTGAGCGTGTCCGTGTCTGTGGTTCTGGGCCTGAGCCACTGCGGCTCCTGC
chr9:137816615_1_chimp	ACTGGCCGCTTGACGTCTTGAGCATTTCCTCCACAAATGTGCCTGAGATTGGAGAAGTCAAAGCTCCTCTGAGTCATAAGGGAAAGTTATGCACACTTAAATTTAGCTGAACACTCATTTTTGTAGTATTGACTTTTTTGTGACCTCGATAAACTTGGTTCATGCTGGAAGGCAGTCTCTGTCCTTGATATGGTAGAAAGGCCTGGTGGTGAGGACCCACGCCAGACAGACGCGAGGCAGACATGGGACACATGCCAGATAGGCAGACGCGAGGCACGTGGTTCTCACTGCGGCTCCTGC
chr9:137816615_2_chimp	ACTGGCCGCTTGACGGAGGGCTCCTCAGAGGCCCACATGCTAGGCCCGCCCAGCCGCCCTCCTCCAGATCTACCCGGCCACCCTCCCCCAGGCCTGCCCAACCACCTTCCCCCAGCCCTGAGAAACCCTTGACCGCCACCTCCCCTGCCACCCTCCCCCAGCCCTGAGGGGCCTGTGGGCTCCTTGTCGGTAGCAGGCTGGGCTGCAGGTGTCACCACAGCCTGGTCCAGCTATAGGCTTCTCTAGTATTAGCACCTCTGCCCCTCACAGTGCCTAGTGGCCCAGCACTGCGGCTCCTGC
chr9:13787384_1_chimp	ACTGGCCGCTTGACGGCTGCTTGCTGCGTGCAAAGCAGAAGAAAACCAGTGTAAATCGCAGTCCTAATTGCCCATATGGGAGATTTGCAAAGAAGGGAGTGAGTACAATGAAAGAGCAGGGCAAGTCGTAAGCAGAAGGCTGAGACCGGAGTGCTGAGGGAAAAGCAGCCACCATATCAAGAAGTTCAGAAATTGTTTCTGTTACTGCTGCTGAGGATTCAAAGAGGGTTTCAGAATAAAACAAAGTCCGCTGGTGTGAGGACTGAACTCCATTTTCTGTATGAGCACTGCGGCTCCTGC
chr9:13787384_2_chimp	ACTGGCCGCTTGACGTCTGAGTAAAGAGAAAGATAAACAGAACCTTTCACCGATAGGCATATTTTAGAGTTCAAGTGTGACATGATGTGTCCAAAATAGATTCCACATGATTGGAGCAGATCCAGAATCCCAGTCCCTGAATAGCAATCAGTGTTGGAAGCTAAAAGCCGGCATCCACTATCATCACATAAAACATGGAAGAAACGGCGAATCCTATACAGCTGTTAGTGAGTAAGGACAAGCCATACATGGAGCTGTATGCTATGGGCACATTTTCTTAAATTACACTGCGGCTCCTGC
chr9:137882729_1_chimp	ACTGGCCGCTTGACGCTGTGCTTCTCCTAGGACGACACGGAGCCCTATTTCATCGGGATCTTTTGCTTCGAGGCAGGGATCAAAATCATCGCTCTGGGCTTTGTCTTCCACAAGGGCTCTTACCTGCGGAACGGCTGGAACGTCATGGACTTCGTGGTCGTCCTCACAGGGTAGGCAAGCTGAGGCCAGGAGGCCCAGCACGTGCGGCCCGGGCGTGTGCTCTCTGAAGCTCAGTTGCGCCGTGGAGCTGGGGCGGCTGCAGTCTCCTCACTGGGGTCCCCTCACCACTGCGGCTCCTGC
chr9:137882729_2_chimp	ACTGGCCGCTTGACGAGCCCTGCTGGAGATGAACGAATGTGAGACAGTCTGTTTGCCACCCTGTGTGCTATGGGGGTGCTTCTCCCAGAGGTGCCAGTGCTGTATTTCTCGCTGACGGATCACAGTGACCTGTCCCCAGGAGGCGCTGGCTTGCAGAGTGCACAGGCCAGGGGCCACCAGCTTCCATGGCTGGCCTGAGCCAGCATGGTGCCTGTTGGAGGTGGCTTTGCTGCCCAGGTGAGGGGCTTCCTAGTGAGGAGGAGGGCTGGACTTCTGGCCTCACCCCACTGCGGCTCCTGC
chr9:137975080_1_chimp	AACTGGCCGCTTGACGGCTGCTTCCCTCTTTCTGCTTGGGCTGGGTGAGCAGAGTCTGTGTACCTTGAATTCCCAGCACAGCCCTCTAGCCCCAGCATGGCCTCCCTCAGTACTGAGGCCCGGAAGGGTCAGCAGGACTTCTGAGCCCAAGACAGCCCCCCTCCACTGCTGCTGTGCCCGCAGGAACCTCTGTGTGACTTGGTGACAGTGCAAGGGGACAGTGCCTCTTGGCAGCCTCGTGCTGGAGAGGAGTGCAGTGGTGGAGGAGGTCTACCCTCGGGGCAGCACTGCGGCTCCTGC
chr9:137975080_2_chimp	ACTGGCCGCTTGACGCAAACGTGAACAGAATACAAGTCAGCCACAGTGCCATGGACATTTTGGGGAGAGGCGTCTTTCCCCTGGGAAGTCCCAGTGGAAAGGTGGGAGATTCTGGCAAGGAGGTTGAGGGACCCCACCTTCGGTCAGAGATTGGGGTGAGGCCAGAGGCGGAAGGACCAGCTGGAAGCTGTCGCTGGGCCTCTCCTTGGGGTAAATGGGGCCCTTTGCCTCACAGCCCCAGGACCTCCTCTGGTGAGGAGGGGGCACCCCCATGACCCCAGAACTCACTGCGGCTCCTGC
chr9:138020506_1_chimp	ACTGGCCGCTTGACGAGGCCCGGCATGCAGATTCAGAGACCTAGGGGATACCTCCAGAGAGGAACCTGGTGGTGCTGGCCGAGTGAGGGCAGATGCAGACAGTCTCTGATGACGTTAGGGCTGAGAGTGGCAGATAGGCCTGGAAGGAACAGGCCAGGTGGAACCAGTGGGGCTGCAGGGGGCGGGCAGGTGCCCTAGCGTAGGCTGCTCAGCATCTTGCTCTGCCTGGGTGGTCACGGGGGAGCCTGCCAGCCTGACGGTGCCCTCAGCCCAGCAGACAGCCGGCACTGCGGCTCCTGC
chr9:138020506_2_chimp	ACTGGCCGCTTGACGGCCTTACCCTGCTCCAGGTGTTTCCTGGGCGAGAAGGAGCCACACCTGAATGCAAGGGTGAGGGCAGAGCTATGTGGTCTGGAGCCCACCCCACCTTCACACAGACCTTGTGCCTCTGCATGTTCCCCATGGTCCTCACTGCCTGTCTTTTTGGAACTGCGATGCTGGTCCCCAAGATTCACGGCTTCATCAGAGCGGGCCACCCTGCTGACCAAGTGGCTCAGAGCCCAGGCCCCTCTCGGGCACTGGAGTGGACTGGGAGGCTTGAGGCACTGCGGCTCCTGC
chr9:13810505_2_chimp	ACTGGCCGCTTGACGATTCCACAGCTACTCTCAATAGTGCTCACTCAACCACCTCTAACTGGCTCTTGGCAGCAAGTCCTGGCCAAGTTTCTAACCACAGCTGTTCCACCTAGAGCATAGCTGGTCGGTCAGAGAATGGCCTAAAACAGCTGCATAACTCAGGATAGGCTGGAGGAGAAGAAAAGTTTGTGGGAACCCAAGGTTTGGTGAAGATGTGTGCATCTGATAGGCACGTGCTTCTGTTTGTAGGTATAGATGAGTTGGAGGGGTGTAAGATCATGTGAGCACTGCGGCTCCTGC
chr9:138147551_1_chimp	TAACTGGCCGCTTGACGACAGGCGTGAACTGGCCATCTTCTTTGATTACTATCTCAATGCGTTCCCGTCAAGGCACGGGATGGCGGGCTCCATTTCAGTTGAAATTTCCAAAATCTCGGCCCGGAAAAATCCAGACGCTGATTTTCAGAGATTTTCCAGAGCTGCCGCGAGGGGGCGCCCGGCCCTGCCAAACCCGGAGGGCTGCGCGCGCGAACCGTGTCCGAACCGCACGGCGGCGTCCTGGGGCTTCCACTGTGAGGACGGAGCTTCCTCTCAGCACCCACCACTGCGGCTCCTGCG
chr9:138147551_2_chimp	ATCTAACTGGCCGCTTGACGCCAGGAGGGGCCGGGGCTTCGGGACACCTGGGGCCACGTCCGCTGTGAGGACAGGGAGACGCTCCGGGACACCTGGGGCCGCCGAGGAGAGAGTGAGAAAAAGGCTTCCTGCCCCCGCTGTGAGTGCCGCGGAGCGAGCGCGGCGCGTTTCCCGTCTGGCCATTTGTACCCGGACTTCACTTTGTACGAGCGTCCCTTCATGGAGGCTTGGGCGGCTCACCCCCAGCACAGGACAAGATGCCGGTTACGGATGCGATTTTCACTGCGGCTCCTGCGATCG
chr9:138175384_2_chimp	ACTGGCCGCTTGACGGACTCTGTGCGCTCGGGGCCCTTCGGGCAGGTCTTCAGGCCAGACAACTTCATTTCCGGTGAGCTGCGGGCGAGGACTGGGGTGCGGCTCCTTAGCCAGGGCAGCTCAAAATCCAGGAACGCTCCAAGGTCATCCTGTGGGAACTGTGGCGCCAGGGCCCCTGAACACCCTCCTATCCGCCGAGTCGAGTCGCTCAATCTGCCTCTCCTAAACGGGCTTCGGGAGGAAGGCCCGGGTGTCTCCTCAAGGTGAGGAGCTACTGATGTCCCTCACTGCGGCTCCTGC
chr9:138207342_1_chimp	ACTGGCCGCTTGACGCCTTGGGCTGCTCGAACCGCACAAGCTGATGTCAGGAGTGACTAAATCTACCCTAATTAATAGACCATTTGACTCAAGTCCGAGCTAGGAAGCAAACACACAAAAGGGGTTCCTATAAAAACACCAGCAGAGGCGTGGAGCCGTTTTGGCGTGCCGTGGAGAGAGCTGACTCCTGGGTGCTGATCTCTTGAGGCCACGTGAGGGCTCCATCCCTGGCTTGGCCACCCACACCTCCCGTGGGCCGGCACCTTCTTATCTGGATGAAAACAACACTGCGGCTCCTGC
chr9:138207342_2_chimp	ACTGGCCGCTTGACGTTCCCACCTCACGGGAAAGTTTTAGGCAACATTGTTTATTGCCTGCAAATCTCCCTGTGTGGTCTTGCTGAGGGACCAGCAAAAGCAAGTTGCTTCTGCTCTCTGTTGACTTTGGCCAGAGCATCTTTTGATCGAGATTTGACCGAATCACCACCGTCTGACAGTTATGAAGGATTTGATTTATTCTGGACACTGGCCTTCTCCAAGCTGGCGGCTAATAAGGTCCTATAAATGTTGTTAGCTGTTGACTGTGGACCACATAATTTCTCACACTGCGGCTCCTGC
chr9:138227680_1_chimp	AACTGGCCGCTTGACGGGTACATATAAGTTAGAAGACACACATATATTTCTTTGCACTGTCAGCTCTAAGTGTCATGATGCAATGACCACATTTAGTGGCCAGATGTAAGTTTTTCATACCATTTTCTAACAAAAGAAATCAGGGCTATTAGAAGAAATAGCTGAAACTAGGACTGGGATCTCTGTCATAATGAGTCAGAATATATATATACAACATAAGTATAAACTCACATTTAGCTTAACATATACACAGATGGTTCCACATAGAAACCTTTATAATTAAGTCACTGCGGCTCCTGC
chr9:138227680_2_chimp	ACTGGCCGCTTGACGAGATAGTAGGAGCCAGGTTCCTCACTATTACAGTGAGAAGTTACAGATAAAAAATAGGGAAGCCTAGAATGACAGGGCCAAAGACCAAATATTAGAACACAAGATGCTCCTAGCACCCCTGCTGTTCAGGAAATTATAATAGTTTTAGAAGCTCTGTACCAGGAACTGCAGACACAGACCAAACATATATTTCTTATTAAGTCCCAACCTGGAATCTTGATCAAGAATGAATTCCTTGTTCCCAATGGTACAAGGGATGAAATAAATGGCCACTGCGGCTCCTGC
chr9:138237975_1_chimp	ACTGGCCGCTTGACGTCTCCCAGAGCCAGCCTGTGTGTGTCAGCTACAACATTTCTTTGCATCTCTGTGTCATATATCACCAAATCTGCCTAAGCTTGCATGAGTCACTGCATGACAACTTCAGACTCCACCAGCATTGTCCCCACTAACCACAAGGCTTAGACATTCGTCCAGTATGCTCGGGGTTGTGGGGTGGTAGCAGTAACCAGCTGGTGACCATCATTTCTTACATCAGAATCAAATCTGTAGATCTCTGCCATTCATAAGTATTTGGAGTTTAAAATTCACTGCGGCTCCTGC
chr9:138237975_2_chimp	ACTGGCCGCTTGACGGCTTCAGCCCTGCTTCTATATCCAGCCTCATCTATTTCTGCTCCTCCTCCTTATTTTCCTTCTGGCCATGCTGATGGATTGTCAGCTTCCCAGATGTGCGAGAATCTCTCCTCCCTTCCCAACATTCTCATGCTCTCCCTCTGCCTCTCAAGAACTTCCTGCCCCATCTCTCATGACAAATCCTTTCTACATTCTTTAAGATGCAGCCCCTTTGCTCCTTCCTTAAGGATGTCTGTCTGGCTCTATTTTGGGTGACGTGCTCCTTCTGCACACTGCGGCTCCTGC
chr9:13841629_1_chimp	ACTGGCCGCTTGACGCAATTGAAAGCCTCTAAAATATCTTACAAATATTCATCTACTGGGGGCCTGTGTGTTTAAATAGCATTGCCACTGCCAAGTTTTTGGGGAATAAGCATAGAACTTTACCCTATGCAGAACTAAACTCCCCTGATTCCTCTCTGCAAGCAGCCCGAACGTTGGGAGATCCAGCAGGAAAGGAAAGCAACCCTCAGAATCAGGATGGAACGTGATGCCAAAGATGGGAGGAGAGTGGAAACAGGGAGAGCTGGACTGAGAGACTGTTTAATGCACTGCGGCTCCTGC
chr9:13841629_2_chimp	ACTGGCCGCTTGACGTTCAAAACCAGTGCCAAGCTAAATTAGAAACAGGAGTCTACATACCTGTAACTTACCTCATCGGTATATAATTTGTAACCTGAGATCCCCTCACAGAGAAGTAAAAATAGCAAGGCTCTCAAGCAGACTTCTGCTCTGCTGAGTGCAAGGGCAGGGTGGGGGAGGGCCAGCACTGGGGAAAGATAAAAGGGCCAAGGCAGAGAATGCCAATCATGTGGTCTTGGCAAGAACACCTTCTCTCCTATACCCTGGGTGATGGTATGGAGAATACACTGCGGCTCCTGC
chr9:13863053_1_chimp	ACTGGCCGCTTGACGCATTTATAATAGTCCCAGCCAAAAGTTTCGAAAGCTATGTTCCCCCATAGACCATTATTTTTATGCTAATTAATTAGCAAAACCAATATCTCAGCTATGAGATTCCAAGCTCTAGCTACTCGGTTTGGCTGAAATCTGTTTTTCTAATTATTGACTACTTTCTGCTACTTTAAGTCCGCCACCTAAGTTCTTGGACAGAGCTAGCTTCTGGGAGCAGGGGATGTCTCCAATGGCAACACAGTTCCACACTGAGTGGTGGAGTGGGAGGGACACTGCGGCTCCTGC
chr9:13863053_2_chimp	ACTGGCCGCTTGACGGGGATTGCAGCTGTTGGAGTCACTGTGGATTTGGGAGGAAGTAAGAGGAAGAAAGAGAGGAGGTTTGTAGGACAGACTTAAAAAGGAAAAGACTAAGATCTTTTGACAAAATTTCAGTGAGGTGCAATTCTCTAAAGTTGCTAATACACTTCAACACTCTTAAAGGGAACAGAGTATTAAAAATATATACAACAAGGAGATAATGAGTTAGACTCATCTGGAAAATAATTCTGTGTATATATTCTTGTGTTCTTAGACTCTTGATTCTTTCACTGCGGCTCCTGC
chr9:13878062_1_chimp	AACTGGCCGCTTGACGTACAACCCCAACAGTGCCAAGAGCAGATGTGTTTTTTTGTTTTTTTGTTTTTTCTGTTGTTGTCGGTGGCATGGAGTCCTATATCCCATAAATGTAAACTAGGTTTAATTTGGACTTTTAGTTAGAAAAGAAAAAGTTGGTTCTTAAGGGGAAAGATTTCTAAGGACCTCCCTTCAATACTGTATAGCAAAAACACAGAACATGCCATATGAACCTCACTTGGGAAATTTAAATAAGGAGCTTTAGAAACATAACGTGATTTGGCAAGCACTGCGGCTCCTGCG
chr9:13878062_2_chimp	AACTGGCCGCTTGACGAACGTAATTTGAATGTGGTTGTGAGGTCCCACTAGCAACATATGCTTTTACTAAGCTGTACTATTCCTTTCTTTCACAGTCTGAGCTTTTAAAATGTTACTTTATATTTTCTATGATTATCATTCAGAACCAAAACCAAAGTAGTTAACTCTGAATAAAACTATCCTATTATAAAATTAGAGCTCATCCTGAGGAAGAGAGGTGGGGGGAATGTTTAAATGTGACCCCTTTCTCTTCTCTCCACCCCTTCCAAATACACTCATAAAAACCACTGCGGCTCCTGC
chr9:1388220_1_chimp	ACTGGCCGCTTGACGCAATCAAGCGCTTCCTGTGTATGTACTGTAAATAATAAATGTATGCCACATGTGTGGCTGGAAGAATGCTGGAAAAAACTCTACTGGCATGCCGAGAAAATGCAGCTAAAATAACCTCTCCTACCAACCCAGTTCATTCTACTCCGCAAAAATTGGGGAAGCCAAATTCATCAATATTGATTTCAGGTTTCATCAGCAGGGATTTTTTGAGTAAGACGCTTTTAGTTACATTTTCCATTTGACATTTCTCATTAGACTCAAAGCTTTCTCCACTGCGGCTCCTGC
chr9:13895726_1_chimp	AACTGGCCGCTTGACGTGCCAATCAAAGACCTTGGTTTTTTCTTTCCATTTCTAAAATAAAATACAATCGGTAACACTTAATTAACATTCTTTGTCAATGTCTTTCCTCAATCCTAAGGGTAAAGCTATAAGCTTCTCAACTCCCCTAAGCACTGTTAAGGCAACGTGTACCAAGTTGGAAAGTAACTCTTTGTTTGGATGTAATAAATTGCACATTAAATAATGATCAAAATGCTTATTAAAGTCTACATAAGAAATAACAAGTAATATCAATTGCATAGCTCTCACTGCGGCTCCTGC
chr9:13895726_2_chimp	ACTGGCCGCTTGACGTAACCTTCAGTAATTATGTCATTTGTAATCAATTGCCTTTTTCATTAGTCATATTATATTCTGTAGCTGGTTTCTATTACCTAATTGTTTATCTTCAATAAATATGTTTTAATAAGCGGTTGTATTTATACTCCATGAAATAACAGTCTTAATTAATCTATGTTGAATACTCATTTGGGAACTTAAATTCAAAGACCTGCCAAACATTCTAAAAGCATGATTCATATCAAGATGAATAACAAAAGTTATACAATGTGCTGAAAAATACATCACTGCGGCTCCTGC
chr9:13939343_1_chimp	ACTGGCCGCTTGACGGCTATAATCAAACTTTCCCTGGTAGCAGCTGATAACACAGCACTTTCCAGAAATCCATTTTGTAGATTCTGCAGATCAGCTATTTTCAGGACTCTCAGAGGCTGAACTCTGCACAAAAGGGGTAGCAGCACAGAAAGCCTGGAGATACTTAGTGCTGGAAGAATGTTTTCCACTACTTTAGGGTGGAAACTGATGGGAAATTCAATGGGTGGGTAAAAAGGTCACTACCATAATGCGAAAACCAATGTTTCAGTATCTCCATCCCACAACCACTGCGGCTCCTGC
chr9:13939343_2_chimp	ACTGGCCGCTTGACGTCAAAAGGACCAAGGCAAAAGTACCCAAAACCCTGTTACCCTACTCACCTTCCCCTTCAACCAGAAGGACGGGGTTCAGAGACTCAGGGGTAGACGTCAGGTAGCAAACAGCAAATCTCCTGCCAGTTCCTCATTTATGCTGGAGAACAGGCACCTGGTCTTCATTAACATTGCTGCGGTAGTTAATGCGTTGCAGGTGTGAAAGTGTGTGGCTGAAATCTGACAAAACACCTGTCTTTTGTGGCACCATTAGATCTGCCTAGTGTGGGACACTGCGGCTCCTGC
chr9:13942057_1_chimp	ACTGGCCGCTTGACGTTGTAAACACTGCAAGTGCTACTGGCTTCGTTTTCATTAGTAGGAGCCACCAGCTTATGTTTATTATTTTTAATTATTAGACCTTCTGCAAAGAGAACATTACTGCTGACAATTTATATTAGTGATGATGCATCCTGATTGGTCAGAGGTGTTATTCCCTCCTTCTTTCCTCACTAGTAATGTTTGTGATTATTTAGAACCTCCACACTTTGGTGTGTCGTGTTTTTCCCCCAAACAATTTTCTGTGACACCAGTTAACAACGCGTAATTCACTGCGGCTCCTGC
chr9:13942057_2_chimp	ACTGGCCGCTTGACGACGATAACCAAGGCTGGGTCTATCTGATGCCGAAGCATCCGGTTGGAAGGCGAAATTTAGTCAAACATCTGAATGTTTGAGCTGCATAGGGCCAAACATCTGGATGTTCCCAAATATTTTCTCAAATATTTGGAAACATCCACAGATTTCTCCTCGTGTAGACAAAACATCCAGATGATTAACTGAATGCTTCTCTTTTCATCTGGATATTTGGCCACTGAATTTTCTTTGGGTTCTCTATATAAGAATATCTATCCAGCTGTTTTACATCACTGCGGCTCCTGC
chr9:13961873_1_chimp	ACTGGCCGCTTGACGATGGTTAAGATCCAATACTCATGCTTGAGTTCTGAGTTTAGACTGCTCTATGCCTTGGTTTCTTCCAGCCAGAAACAATAACTCTATACCCCACTTCTCCCCAAAGGTGCCACTCAGATTTCTGAGATATGAAAAATGTGGGAAGGAAAGTTCCTGCAAAGCCCCAATCCTTAGAAAAGCAAACTTCGCCGCCACAGTACACAGCACACACTCCAGAGTCGCCCACTGCCAACAGGCCAGCCAAGACACAGACTCCACCAGAGCGCTGGTCACTGCGGCTCCTGC
chr9:13961873_2_chimp	ACTGGCCGCTTGACGGTCTCCAACTAATGGCCCGCTTTCATTCCTCTCTTCCCTGAACACTTTTAAACTTTTTTCTGGAGTCAACTCAAACTCAGCAGAGTTTCCAGATCTGTGGAAGTACAGCATGCAAGCAGCCCATTTCCTGACAATGCTGCAAAGCTTCAGGGAACACATTTTGTTATTTCCACATTTATGAGTCAAGCTGAAGCCCTGAGCCTGACTCCTGACCAGGCTGTCCCCCACCTGGGAATGCTGCAAAGCTGAGGGGGGAAGGAAAATGGCACTCACTGCGGCTCCTGC
chr9:13971914_1_chimp	ACTGGCCGCTTGACGGCAATGAGTGATTACACCAAAATTATTTTTTATTAAAGAAAACACAGGGCCTATTAGGAAATGTTATCCTCAACACTTCCTGCAGTGTGTCTCTAACTCATATTTCTGCAGAGAGAAGTCTGAAGTGGTGCTGCGGTGCCTGTGTGCATTCATCTGTGAATGTGTTCTTGGGACACGAGGAAGTGGAAACACGTGATTGGCTTAAGGTCAAGTTTAGTCAATGCTTATAAATTTCTCTTTGCAAGGTTAATGACTTAGCCCCTTCTAATTCACTGCGGCTCCTGC
chr9:13971914_2_chimp	ACTGGCCGCTTGACGTAGCTGCACTGAAACTTGTTATAAATTTGTTAGTTCAGTTGCGTCTGTTTTAGGTCGGCCTTCAAATTGCCGGCTGCTCTCACTCCTTCCCCAAGCTTCCTCCTGTAAGGTTTCTTTGCATTACGTCAATCCAAATGAACGCTGAATTTAGGCTTCATTAGTTCTGGCTTCTACTCCCAGCTCTTCCATTAGCTAACTGTATTGCTTTGGAAAAGTTGCTTTACCTCTCCAGGCCTTATCTGTAAAACCAGGGAGTTGGCAGGGAAAAGACACTGCGGCTCCTGC
chr9:13976709_1_chimp	ACTGGCCGCTTGACGAAGAACATGCCTGTCAGGAGCTTAATGTACTTAATACAACAGGGCTGGGTCAAGAAAGTGTCATTTGGTATTGCTACAACGATAGGAGGCACAGGCTATTTTAAGAACAATATGGTTTGGGGTGATCTCTGTGAAGTTTATGAGTAGTCAGAGAAGAGAACATAAAACTTGCTCTACACATGTAATTAAAATACAGGGTAACTAAATTCATGTGCAAGTAATAGGAGAGCAGAGTGGAGCCAGGGGATCATAATCAGCATCCTGGTTGAACACTGCGGCTCCTGC
chr9:13976709_2_chimp	ACTGGCCGCTTGACGGTGAAAAGCAATTTGTGGTGGCGCTTTCAAATTCCTACTTTAGTGGACAGATTTGGAAAGCTCACGTATAGTCTTCCTGGCTGAGTGGGTTTACTATCATAGCCCTTTCATTTTAAAAATGTCTCTAAAAATAGCAGTTGGGTTTGGTTTTGTTTTTTTCCTCCAGGAGAAATCACACCATTTTATAAACAAATCACTGTTTCATAGAAGCAAACATCTAACAGCTAAGCTGCACAGTAATCGGTGTTTCTATTCTCCTTCCATGTGAGGCACTGCGGCTCCTGC
chr9:14006666_1_chimp	ACTGGCCGCTTGACGATCTTCTCACAAGGACCAGAGATCCCAGCCAATAGCACTTTCAAGAATGTGCAAGCAAAGAGTTAACAGTCTCACAGCTGCCTTTCATTGGAGGTGTTAATGAGGTGACGGGGGGGAAGGATTTTAAAAAGAAATTGCCTTCAGTCATTCCAGTTAAATTCCAGTACAATGGAAAGGCACGAAGCTCTCTCCACTCCTCCTCTCTCTCGACCCCTCCCCTCATCTTAATGGGGTCTGACCTTAGCTCTGTGGTTGCATGCCTCAGTCCACCACTGCGGCTCCTGC
chr9:14006666_2_chimp	ACTGGCCGCTTGACGAAAAGACTTGCAACGGCCCCCTTGGTTTCCAAACCTCAGGTTGCCTTGGGGAAGTTACTAAAATTTGGTTGCCGGAGATACTTAGGTTAGAGAAAATGAGTCAAAAAATAATGTGTGGTGAGACAGTCGTAGGATGTCATCTGCGAGAACAATCAGGAACCCAGGCATGAAGTCATTCCAATGTACTTTTTTACTTGTCTGTTTGGAAATTCTGTTTCTCTGGCATGAATCAGGAATAGACGACAATGTTTTAGAAGGAACGGATACTTTCACTGCGGCTCCTGC
chr9:1401304_1_chimp	AACTGGCCGCTTGACGAATTATCAGTAAAGGGTATTTATTTCTTTACTTCGATGGTGGAAAATAAATCCGTTACTCGTGTTTTCACCTAATAGAACACCGTATTCCCCAAGGTCAGCATTTTAAAAACATAAAAGTCGATCTCCAAGAGCTAATGGCTTCGACGGGGAGGTAAGGATTTTGGTTCTAAGCCCTTTCTGTTAACTAATGGCTCAATAACAGGACTGAAATCATTTGGGACTGAAAGGAATTCCTAATGATGAAGGAACATCCTAATAAGAAATGACACTGCGGCTCCTGCG
chr9:1401304_2_chimp	ACTGGCCGCTTGACGGTGGGATGGTGCCATAACCCCGAAATCTTGGCGCTTTTAGCCTCGTAAACCTGCCGAAGTCCATGAAAACAGCCTTTGTGCCTCCTCTGGCACCACGTGTGAGAGAGATCCCAGATTTCTTATGAAGCGAAGTGGCTGGAGCAATGTATCTGACCGTGTGAGGTGACACACACCAGGTCTTGGAGCTGCCTGTAAATGAAGGTCCCTCTTAGTGTTTGGTATTGAACTCTGGGCAGGCGAAGTCAAGAGGACTTTCCCTTGTTTTTCATACACTGCGGCTCCTGC
chr9:14030811_1_chimp	ACTGGCCGCTTGACGTTTTATCTCAACCTAGCCCCTGAAAGAGTCAAGTCACCAGGAACTTCTAGAATCTGCTTTTTAACTATCCATCCCCCTACACTTAACTGTTCCACACCTTCTTAGAAACTAGAGGAGGCAGCAGGACTAGGGGGTTGGGGACAGATTTTATTGTAAGATAATAACATGCTGTCAAAAGTACTGTCAGGGATTTCAACAGGAAGGCTTATACGTTGACAAGAGTCATAGAAACCCCAGTAGACTCTTTCTCCTGATTTCAGGCCCAAATCCCACTGCGGCTCCTGC
chr9:14030811_2_chimp	ACTGGCCGCTTGACGGAGTGTTTGAGAGTCCCTGAGCATGCACTCCCACCTTCTCAGATGGTGCAAACTCTTACTCACATGTTCTTCTTCAGGAGCCTCTTTCAACAAATCATGCTTTTCTTTTTTGAAACTGCAAACTGCATTTAACCCCTAAGTCACCTCATCCTAGCCGACACTAGGGGCTGTTGGAATATCGCAGCTCCCAGCAAAGCTACTGCTAAGAAGCCAGTGAGCCTTTCTGTGCACGGAGGGGTTAAGCCCATGGTATTTGGACGTGCCCAAATGCACTGCGGCTCCTGC
chr9:1405437_1_chimp	ACTGGCCGCTTGACGATACCCCAAGGAGCGGTGCAACACTAACAAGCATTTGCCTGAAAAGTCAATCTTTAGTATATATTTCCCTCATATAAATCCTTCCTTTCTTCCACTCTCAAAACTGTCCATATGAATGCAAATAACTCATCTATAGTAGGAGCCACTCTCTCTGCATGTGTGTTTTGGATGTAGGGAGTATGGGGGTGAGGTAGGTTGGGATTAGCCTCCCACCATCTGTGTGAAACAGTTTAATTTTAAAAGCACACTCTATTTGCCATTTTTTTTTGACACTGCGGCTCCTGC
chr9:1405437_2_chimp	ACTGGCCGCTTGACGGTTTATGAAGTGGTAAGTCTGCTCCTAGGTGGAGACAATATTTTCCTTTGAGTTTTGTGGAGCAAGAGCAGTTTTTGAATTGTGCCTTGCATGTCTTAGGGATAAAGTGATACATTTTCTTGACCAATCCTGCTATATTAACAGCGGTGGCGCCAATATCACAAGTTAAATATAGAATTTACTATTGGTGTGGGATGTCAAGGTTCAGCTGTCCTCAGCTTTGATTTTGGACCAAAAGGAGGCCTAGATACAGGGGCTCTATCATTCTTCCACTGCGGCTCCTGC
chr9:14062716_1_chimp	ACTGGCCGCTTGACGGCTCGAAGAATCAGATGCAGTCGATTTAACTTCATCAAATCACTGACAAGTGCTGATAGAGAAGATGGAAAATACGCAAGGCCAGAGAACAGCCAAAATCCTACAGTTTCTATCAGTATTAAAGCCAGATGTTCCACTGACTGTTCACATTTGATAAAACCCGATGACAAAGGCTTCTGCCTGGGATCTGTGGATCCCAGGTTCCATTCATCAGCGCCTGGTTCATGTGGCTATACACCAGGCCAACTGGATAGCATTTAATGCAGCACCCACTGCGGCTCCTGC
chr9:14062716_2_chimp	ACTGGCCGCTTGACGAGGCCTTCTGTGAAGACAAAACTGGTCCTGCTTTGTCTGTGGGCTTCTATAGGTTGTTGTGACTTGAACAGATCTGTTTACGCTACATTTGCTATGGCAACGTTTATCTGATATGGACAAAAGATTCTTGAATTAATAACACTTGACTCAGGCCTATGATTCAACAAGAGGTATTCAAAGCGTTTAAGTGAAGGCAATGTTTTCTCTGAAGCCAATTAATACAGCAACAAACCTTTGGCTGAAGTGATCCAAAGTGCAGCAAGTGTTACCCACTGCGGCTCCTGC
chr9:14066940_1_chimp	ACTGGCCGCTTGACGTTAAAAGCATTTCCTACGTAACAGGAAGCATTACCTGCCAAAAATCTGCCCAAGAAAGCTTGTTCAGGTGAGACTTCCCGACTTTTTTATGTTTTTCCAGCACTGAAAGGTTGGAAAGTGCACATGAACAGTAAAGTACATGGGCAGCTATCCAAAGAGAATCATTTTATGTTTACCCAGCACCATACAATGAACAGTGCTGGATACGTGTTGTCCATGTGTCTATATTCCTAGGACTCAACTGAATAAAAGAAAGAGAAAATTCAAATCCACTGCGGCTCCTGC
chr9:14066940_2_chimp	ACTGGCCGCTTGACGGTTCTCAAGACAGACTTATGTGGCCATTTAGGCCACACCACTAACTTTGACAAGACCATTTTCAGACTTGCCGTATGACTGTAGTATTAAATGACATCCATATTTACCACCCCTTTGCTTAGCCTCTGTATCAGTTCTCTTAGGCAATGTAGACTAAAAAGCATAAAACCACTGAGTCTCAAGTAGGGCTTCCAAAGCCATGACGAAGCATAGGAAGTGTGCATTGAACACATTTGTATACTTGTCAGGTATAGAGAACAGCAGAGTCAACACTGCGGCTCCTGC
chr9:14081331_1_chimp	ACTGGCCGCTTGACGCACAAGATGCTGCTCCTTTTCAGGCATTTGCAGGAAGAAATTGCTGTCCTGCAGTATTCATGTAACCACTAAACCCACAGCCACAGGGTGTGCCCGGGGCTTACCTTTTCTGTTCAGTGTTTGATGCCCTGTGGTTTTTCTCTCACAGAGACCACAGTCCAGTCATCATGGCACACATTGTCTTCAACGTATTGCTCAAAGGCCTTTCTCAGAGAGTGAGGTCTGCAATTCTATAACTGCACTTTCTTTTTTTTTTTTTTTACTGTCATTCACTGCGGCTCCTGC
chr9:14081331_2_chimp	ACTGGCCGCTTGACGGTTTAGAAAGCTTGGGATGACTGTATTTATTAGGAACTGCAAGGAAGGATTATATAGATATACACAGATATACGGTTAAATATTGAACTGAAATATTAACTATCCCAGATGCTAATAATTAAATCAGTGCTACAAAACCCCCAAAGTTAAGGGCCAAGATCAATTTCTGGGACACTACTGACCCAACATTAATGTAGGCAGAACAGCAAGGAGACGATGAGGAGAAAAATGAAACATGAGGCCAGAGTCTGTAGCATAGCTCATTTTATTCACTGCGGCTCCTGC
chr9:14096896_1_chimp	ACTGGCCGCTTGACGCTGGCTGGAATACAATTAATTTCTTAGGAAGTGTTCTGAAGAGTTTGCCTAGATAAAAAGGAAACGTCGTGTTGTACAAATCTTTCTTTATAAATGGAGAAAGTTAGGCAAAACTATGACAAATCCCAACATATTATTCAAAAGCCAGACCACAGATGTTGTGCGTCTGTGAAAACCATATCAAGATCATTTTTAAGAATGGTAATGTTTTTATTTTTGATTTCATAACAGGTGCAAATAATTTTGATGAGAATAGAGTAATTCCTTTAACACTGCGGCTCCTGC
chr9:14096896_2_chimp	ACTGGCCGCTTGACGAAAGAATATTCACATACAAAGACAAAAGTAGTTAGCAGCCCCTTTACCAAACAATGATCATGTGAAATTTTGGTTTTCGCAATTCTCCACCTTGAACCAAAGATTCTTCCATTCATCTACCGTATCAGCATTTCTATCATAGTCCCAGAGTGGTGCTAGGGGCCCAGAATGGTGTATAAAAAGTTGAGGATTTGAACACACTTTAGAGCTGACAGCTGAAAAGGAAATTCAGCACTCGGAGAATAAAGCTCCCCCCAGGAACTCCAGGAACACTGCGGCTCCTGC
chr9:14111551_1_chimp	TAACTGGCCGCTTGACGGTTTCTAAACTTATACATCCTGCATATGTTTTTTAAAAAACACAATGGACACATACATCTGTCAAATAGAACCATATTCTAGTAATTATAACTCATTTCATATTATAACAATTTTAGAGGTGAAAAAAAAGCAACATTCCAGAGAACTATGTTGAGAAGCCAACGGCTGGCAAAACCACTAATTATTATTTGGTATTTTCATAACTGTGTACAGATGTTTTCAGTTAGTTCTCACTCTTTTGGTTTGTTTTGTTTTGCTTTTTTTAACACTGCGGCTCCTGCG
chr9:14111551_2_chimp	AACTGGCCGCTTGACGACCTGGCAAAACATCAAGTATCCTGAATAAGCTATCATCTTTATGATTTTCTCTGAGCTCTGCATGGTGACCTTTAATATGCAGTCTGCCCCCTTGGGCTGCAACTGGAAAGGACTTGAGAACTCCACACCAAGCACAGTTGAGGTAGGCCACAACAAGGGTATGTGAGGTGAACAGATCAAGAATGAAGTAAGTGGGCAAAAGTATCTTACTACCTATACAAAAAGTCATATATATGCACAGGCAATTTATAAATAAAGAGCGAGTTCACTGCGGCTCCTGCG
chr9:14119675_1_chimp	ACTGGCCGCTTGACGCTAATATCAAAATTACATTACATGTTTTAGATATTACAATTATTGACAGCCCCAGGTCTGGCACAAAGACTGTCTACTTGATTGTGGAAAATGCTCATATACCAAATTCCTATGAAGTAACCTCTTGGTAGAAGAAACCATATGTCTAGGGGAGTGAGAAATGCTCATGAGTCACTACACTTACGAAATGAATCCCCAAAACCACTGCACAATGTTTCCAAAAAAAAGAAAGACGCTTCTAGTAATGTCACTCATTATTAAATGTAAGTCCACTGCGGCTCCTGC
chr9:14119675_2_chimp	ACTGGCCGCTTGACGATGTCTCTGCAAAGAATATTCAAGTAGTCATCAAACACTGAGAATGTTTACATTACCAAAGCTTATTTTAATACCTAATAGTTGGTCTATAAATACAACTGTAAGTTCTTCTGTGTGTGTTTATTTTAGCACATACCTTACTCCTGCCTGAAATAAGCACATTGTCTCTGTGTCAAACCAGGTATTTAAGAGGTGTGAACTCCAGCCCAGAGCTTTCCTGTCAATGTACTTTCTGCACAAACTTTCCCTTCAGTCAATGAAAATCCAAAACACTGCGGCTCCTGC
chr9:14140052_1_chimp	AACTGGCCGCTTGACGCAAAAGCATTTGTAGCTCTCTTTTTTCTGGTTCAAAACTTTGGTATTTGAATATTTGCTATTTCATCCCTGTGATACAAACTGCAGGAATATAAGGAATTGTTGGTGTTCTACTTGGTCCCCAAAGAGAACTTTAAAACTTCTTCCAGTATGGTTACTAAGGTGTCTGCACTGCCATTTTCTAGGACTTCATTTAATGTTAATGACTCCCAGATAGCAGTTATTCAACCATCTATGAAAGCTGCTTATTCACTCAGCTCCCACTGCTCTCACTGCGGCTCCTGC
chr9:14140052_2_chimp	ACTGGCCGCTTGACGAGAGAAATCTTGAGATTATATCATTTGTCAGACTGTGGTTTGGACTAGAGCACTGTGTTCCGAAGTTTGAGCCTAGGATTAATGCTCCCTATGGATTCTTTGATAGAAATAAAAGGTTCTGAAGTCACAAACTTAATAAACATGTTCAGTCAAGAGCCACTCCTGGATATTCACAGCACACAGTAACATATTAAATATTCTGCATATTCATTTATGAATGAAAATAGTTGAAATTTTTGGTACAAAAAAATTTTCCAAATTTAGCTGACCCACTGCGGCTCCTGC
chr9:14170566_1_chimp	ACTGGCCGCTTGACGCCAGGAGGCAGGCTGCAGCGAGCCATGACTATGCCACTGCACTCCAGCCTGGGCAACAAGGCAAGAACCCATCTCGGGGAGAGGGGGAGTTACATGAGATACTTGGGTAAAAGCAATCACTACAACACTGCCCAGAACAGCAGGTACCATCACAACCTCACCTAGAGGAATTTATGACTCAGACCTCCTTTCACATGAGGATTCTGACCCTCCCTTAAGGGGAACCTAGACATTCAACTACGAAAAATATAGGTTATAGCAATAGCCTTTCACTGCGGCTCCTGC
chr9:14170566_2_chimp	ACTGGCCGCTTGACGAAAATTTAGCAAATTACAACCTATTTCTGTGCAAGCCCTCTTGGAAGTTTTCTGGAACTAGGTACAGTATTAATTAAGTGCCTACATCAATATATTAAAATTTTACTTGGATTCTATGTTAGCTTATGACACCATTTCAGATAACACGAGACCTTAAAATACCGTTGTAAAGTTAAGGAAAGTTTGAACTAACTGTAGCCCATGAACGAGTCCTTTCTCTGACGGCATTGTGAAAGGAGAGTACTGTGTTGAAATTAACTCTTCTCCCCACACTGCGGCTCCTGC
chr9:14174028_1_chimp	AACTGGCCGCTTGACGTAATTTGTGAAAGAAACACTTCCCTCATCCTCTCTTCCTTTACTCTGAATCCTATTCTAAATTTGAACATTTAAGAACTTTATCGAACGTAACGTCTCCAAACAAGTTAGAGGATAAAGAAGAAAAATGTTTTAAAACAAAATACATTAAAAAAAAGTCCTTTGATCTTAGCACTGACCCATACAGACCTCATTCTCAAATTACTTAAAGGTTTTACCTACGATGTCAGGTCTTACCTGCCATTAACCAGTCCTTTCAGCATCTTTCTCCACTGCGGCTCCTGC
chr9:14174028_2_chimp	TAACTGGCCGCTTGACGCAAATATTTTTATGAATAGCCTATTTATAGTCGAATGCACATTGTCTAGTGCCAAAGTTTAAAATCACCTTTTAAGTATCATGAAATAGTGCATTTTTCCTCATTAAAAACATCTTGATCCTAATGGACACAATAAATGAGGACAGGAGAAGGAACAGACGTGAATTTATTAAGAAGTGAATGAGGCCGGGTGCGGTGGCTCATGCCTGTAATCCCAGCACTTTGGGAGGCTGAGGAGGGTGGATCACGAGGTCAGGAGTTCAAGACACTGCGGCTCCTGCGA
chr9:14179728_1_chimp	ACTGGCCGCTTGACGTGGAGGATTCTTGGCAGGATCAGTGTGGCTTGGACTTCCTGATTGTCCAGAATCTGTAAAGAAATCACAGAAAATGTTTTCTTTTTAATTTGTTTTGAAAGAATTTCACAATCCTCAAAGGACTCGAAAAAAAAATTTTAAGGTATAAAAATGAAGTTGAGTGCTTAAATAAAATACACTTTCCCAAGACTTTTGATAGAAACATTTTACTCATCAAACTACATGAATGCATATACATCTTTCTATGTCAAAAGAAAAACACAAGTATTGCACTGCGGCTCCTGC
chr9:14179728_2_chimp	ACTGGCCGCTTGACGATCTATAATTTTCTTGGGCTAGAGCAAGGTTTTTTTGAAACAAGAGATCTGGCTACAAAGCCATTGAAGATGGTTTGAAGGTTAGGCAAATATTGAGGCCTGTCAGTAGCAATATGAAATAAAGCAGATATATTTTCTTAAAAATGCAATCTAAGTGTAATTAAACGTGCATTTAAAAGCCTGAAAGTATGTTTTTATTCAATGAGTAAAATACATAGAAATGAGAGTCTGCTTTTCCATGATTTCACACACAAGTACACATACCCACTCCACTGCGGCTCCTGC
chr9:14182092_1_chimp	ACTGGCCGCTTGACGGAAACTCTATTCTTTTCTGCTATAAATTACTTTTTCTTCTCATTTCCAACAACTGCAGACCAACTTCTTCGATTGAAAAAATATACTTACTAAAAAAACCACAAGCATTTGAGGGAAAGCTGAAGTAGACCCTAAATTTGAGGCACACATTTGCTTTTTGTAACAATTCCACTTTCTAAAATGATCTGGTGTTTACTGGCACACAATGACAGACTCCTTCATATGCCAAAGCCCATACCTTCTCATGAAATAAAGCAGTGTATACTGTGTCACTGCGGCTCCTGC
chr9:14189051_1_chimp	ACTGGCCGCTTGACGTTTACCTCCAAAGTCCTGAACAGCATTTATGTTACTACCTAGCACCATGACTTACATATCTGGTTTATCCTGGAGTCTTCACGCATTATTCTAAATCCCACACATACAACACTCCTGTGTACACATGGCCCCTCGGTGCTATGTCACTTCATGTATTTTCCCAACACTTAATATATCTAGGTTAAAATCAGACATAAGACTTTCTAATATTTCATTGGCAATCTTTCTTCTCAGGGAGCAGGACATGTTCTCTCCAAACTGTCTGGAGAGCACTGCGGCTCCTGC
chr9:14189051_2_chimp	ACTGGCCGCTTGACGTCAGGACTCTGGGCTCTATTCGGCAACTGCCAAGCACTAGTACGCTGACTCTAAGCAAACCATTTCACGCACGAATCAGTTTTCATCTTGCCCAGTGGCAACTGGTTAAGGAAAGGTAAGAGTTTAGTCTTAGTTGTTTTCAAAGGAATTAGAAATAATAGGAAAAAAATAATTTCACACAACAGTGAACTGTGCACAAGTATTTTTGTGGAAAAAGGCTGTGAGATATATATATTTAATGTTCTTTAAGGTTTAATTAGTACTCCTCCTCACTGCGGCTCCTGC
chr9:14198336_1_chimp	ACTGGCCGCTTGACGCATCCTAAAATTTAGAGTTTAAACCTGGAACAATTATTTGGATAAAGTTTCTTATATTAACAGGTTTTTAAAAGTTCAATTTTCAGAAAAGTGTTTGTTGTCAGTGGAGATCTGCATATAATCTAGATTCCAATTAAACACAGAGCTCCAAAAAGACCAATTAAAGGAGAAGTAGAACAGCTTGCCGTATCATGACAATAAATGCTACTTGCCTTATTGTCATTTCACAATCAGTGACATTCAGTCCACAAATTCTAGTGAGCATCAGATCACTGCGGCTCCTGC
chr9:14198336_2_chimp	ACTGGCCGCTTGACGTCACTTGAGATGCTTGTTAGAAATTCAGATTCCTCGACCTCACCCGCAATGACTGGGACTCGTACAGCAATGCTGGGGCCAAGAAAGCGCTCTCAACAAGCACCCCAGGTAACTCCCGCACATTGTTCTCAGCCAGTGTACAAGGGACTTGGCTGCTGATGCTTGCTCACAGACACCAAACTGGAAAGCAAAAGGCAGTATGTGACTATAGAGTCCTGAAAACACAAACAAACAAAAATGCAGTCCTTAAGCCAAAACCAATCTCCACTTCACTGCGGCTCCTGC
chr9:14203491_1_chimp	ACTGGCCGCTTGACGTGGACTGTGTATCTCTACAAAGTTTATCTCCACTGCCAAGAGTGTCTTGGCACGGAGCGACTGCAGTTTTTGGCAGCCAGGAGCTCTCCGCGCGGGCAGGATCTAAAATGGCTGCCAAGCGGCCTCCTGAAATGTCGCCGGCCTGGGCCCGCCTCACCAAGGGCAAAGGCCAACCCTGCTACCAAGGCAGGGTCTAAAGTCTGTCTCACAGGAAGTCAAAATGTGTATTTCCCTCATAAATAAGACTTGGTACCACAACTTTTGTGTTGTCACTGCGGCTCCTGC
chr9:14203491_2_chimp	AACTGGCCGCTTGACGAGTAGTTAAAGCTGTTTGAAAAACTAACTACAAAGGAATATTGGAATACTACCAAATAGAAAATGGTGACAAGGGATCTTTTACGAAATTCTGCTGACCTCAACATTTCAGTCACACATAATGCCCGCAATATTTTCTGCTGATTAAAGAAACTCATTTAATTTGTGGGGAAAAAAAATGTTAAAAAAAACCTCAACAAATTCTGACCATATTAAAACATACTACAGAGAAGCACGAGCAAAGCCAACACTTTCCCATTTGCAATGGCACACTGCGGCTCCTGC
chr9:14205457_2_chimp	CTAACTGGCCGCTTGACGGCTGACACAAACTGGCGGTATTCATCATAGTGCTTATTCACTAAATGCCCATTCTAGCTTGAATTATATGTCCACACACTCAGCAGAGCCACACCAATATTGTTTACTTAATTTTTTTAAGTCTCCATTTTAGGAGAAGAAAATCTAATGTCTCTTTAATCGTATATTTTGAATAATGTCTATTCTCCAGTAGTCACCTGAAAAACACACACACACACACACACTTTTCCTGGACCTTTTTACAGCAGAATAATTTCTCAGCATCACTGCGGCTCCTGCGAT
chr9:14209726_1_chimp	AACTGGCCGCTTGACGTTTACTTAAAAGTGGAGGGAAAAGAGCAGAGGACTACAAGTTTGGAAGATCTATTTATTTTGCTAATAGGCTGTCACACTGCCTCTGGGTAAACTTGCCCACTGTGAAACCCAAAATTACAGAATACATTTTAAATGACTAGAACTGCTTTTCCTGATTATTTTTTTTTCCTAAAAAAAACCTGGTTGCTTAGGCATTCACTTGGTGAGGGCTGGATCATAAATTACAAAAATGCTTTTTATTTAATACAAGAAGCAAAATTCTATCCCACTGCGGCTCCTGCG
chr9:14209726_2_chimp	ACTGGCCGCTTGACGTTTATACTTTTTTGTTTTACATACTTGAATTAAGTCATATAAATAACTACAACAATTGGTAGCTATGTATTTGTCTCCGACTTTGCCTAACAATTTGAATTGAAGCGCTACACATCTCCCCAAAGCTTTACAATGCCATCTGTTCTCATTTTTCATGACACTACAAACATTTTCCTTTGGAAAAAGGATTCTGTATTTTGCTTCCTTTTTAGAATGAAAACTGGAAAACTTGAATGAAACTAAATATATAGAGAGGCATCCAAGTTGTACCACTGCGGCTCCTGC
chr9:14221477_1_chimp	ACTGGCCGCTTGACGAAACTGAGGCTCATGAGACAAAGTATGTTTCCCGAAGTCACACAGCTCAAGTATATAAGACCCCAAGGCTCACAGCCACATACCACACTGCCCCTCAAGCTTATCTGACTCCCCAATTTTGCACAGAGCTGGTGCTGTCTTCTGACCTTTACTTAAGTAATGCTCATGTCCTCTCCATAACTTATTTTAACAGCCAGGGTAAGACCCACATTCTCCCATGAAGTTGTCCTGACAAATTCCAAGCCAAGCTGGCCCCAGCCTCCCTTGGAACACTGCGGCTCCTGC
chr9:14221477_2_chimp	ACTGGCCGCTTGACGTCCATAGTATAATTGAGCAAGCTGCCCTTCTTATGCCCTGTATGCCAGCTAATCATTCTTTACCAGTGAGTCATCTCTTCTCAAACTAAACTGCATAGTTGGCAAAGCTTAGAAACTCTGGTAAGTATGTCATTTTCCCTTTCTGAACCACCATATCTCAATTATTAAATGAGGGTGTTAGAAAAAGGCTACCCTGTTTAAGAGAAAGCATTAAGAGCCTGTCTGCTTAGCACTACCGTTCATTACCTTTCCCTCCACAAAGCACAAAGGCACTGCGGCTCCTGC
chr9:14238212_1_chimp	ACTGGCCGCTTGACGTGCCTGAGGCTCAGCTGTACTGGAGGGATGGTAGTATTATTGCTACTGAAAGGGCAGGCAGAGTGACTCACTGGGGAGAGGGAGGCAAGGGTCAGATCACACAGCACCTGGAAGTCACCATTAAAAGTAGGGGCTACAAATATAAATGAGACTACTCAAGAGAGACAGTCTTGTGAAGAGTTTAATACATAAGGTTACATTAAAAATTCACTGCATTAAAAGCAGTTGATGCTTTCCCTACCATCACATAAAAAGTATACGTGCACAAACCACTGCGGCTCCTGC
chr9:14238212_2_chimp	ACTGGCCGCTTGACGAGACAGAAGGGTGCATGCGCTGAATTTTATATAGTCTAGGAAACATTTTCACATTGGTTGATTCAGTCAAATACAAAGAAGTTACAGAACAGCATCGAGTACCTAAGAGAGACCAAAAGCATTTCCTTCTGTAAAGCCCTGCAGCTGAGGGCTTACATCCGCCTGGTCCAATCAGTTCATTTCCAAACAAAGGTAGGAAATGGCTGCATCCTAGTATTTCATTGTGGACTCATGAGTCAGTGCTTTGGAACTTGGTATCTTTGGGAGTGACACTGCGGCTCCTGC
chr9:14240423_2_chimp	ACTGGCCGCTTGACGTGGTCAAAAACATGATACCGTCTGCGTTGTACTTCTGCCAGAAAGCACTCCCTAAGTCCAAGTCTCTTTAGCCATCATCACCACCTCATTTGGCAAACTCTCCCAAGCCTCAGTTCATCTACTCAAAATTACTCCACAGAAAGCAGACAAACTCTCTAGCTTTGGAGGCTGCAAGTATCACAATGAAGTAGCATTGGCAAGTGACAGTGTAAGATGGAGCTCTGAGGTTAGAAAGCCAGGACCAACTAAACTGTATCCTCAAAGCTTATTCACTGCGGCTCCTGC
chr9:14250850_1_chimp	ACTGGCCGCTTGACGGAATTGGTTTCTCTGGACTTATGACATTTGAGTATAGTATCTCCTTTCTTCTAGAATACTCTGAGTTAATAAAAGTTTTTTTGAAAATGAAATCCATTGGTATGTGTCATAATAAGTAAATACTAAATGCTTGTAGTTTTTCAGAGACTTTTCTTAGGTGATGTCTATTCCTGAAGTATGATCAGAATGCAACATCTAACATTTTACATAATTAAAGATTATAGTATTTTGTTTTAAAAAGCAAACTAGAAACCTCAAGAAAAACCTATCCACTGCGGCTCCTGC
chr9:14250850_2_chimp	ACTGGCCGCTTGACGCACTGGCATTCCTTTGAAACATACATACAAAGAACTTTACCGTGTTTTTCCTTGCCTTTGGGTGTTTGTTTTACAAGAGAGGAACTCCAGGTGCAATCACTGAATGAGGAATTAGAACCTCCCTCCAAGCTTTCATCTGATTGCATACCAACACATAACGAAGGACATGATATGTTTACAGTAGCTAAAGAGTTAATCTTTAGCAACTCTGCTTAAAAATCCTAATGGCAGACTGCCCATCATTCTTTTAGACAGAGCTTGTCAGAAAAACACTGCGGCTCCTGC
chr9:14272335_1_chimp	ACTGGCCGCTTGACGTGACTTAATAGGATGATGACCCATGCAATAGAGCCACAACATTTTTCCTTGCCATTATTTTAAAGGAAATAAATTATAACATGATATTTGCATGAATCATAAAATGCTATCATTTAAAAACACTCCTACTGAAAATGTTTGCAGCTATAAATTTAAAGCCTCTTCATCGTCCTACAATATCTTTGGTATTAAAAGAACTTTTTAAATTATTTTCTAGTATTTGTGCTGCCAGTTTCATAAAACATAAATCCTTCTATGAAAGCATATGACCACTGCGGCTCCTGC
chr9:14272335_2_chimp	CTAACTGGCCGCTTGACGTCTTGCTAAATAACATCGGCCTGCTCCACTTTATCTTCTACCTCCAGGAAAGTCATCCACAGTAGCAACAGTTATAATCAATTCTCGCAAAAAAAAAAAAAAAAAAAAAATTCTATCTTTTTATAAAAGCAAAACCCACAGAAGAGTTAATTTTAAAACAGAACATCCTACATTTTTAAATCCTTTGAGGTTTAATATATTATGAAAGCAAATCTCAGGAAGCAATACAATTAGTCTTTTCTCTCGGTAAACAATTTTGTGTTAGCACTGCGGCTCCTGCGA
chr9:14277648_1_chimp	ACTGGCCGCTTGACGGATTAGAAGCCAAAGGAATTTCAGATGTCCTCTGCAGATAGACCTAAAGTAAGGGCTTCAAACAGGGGGTTCAAATGTCAAGTACATTTAAGCTGGAACTTGAACTTTTACTCATCCTTACTCTAAGGCTATAACTCTGCTTTTCTGAGTTCCCCATTGTACTTGAATATCCAGTGTACCCTCCTTTTTTCTCACAAAAAGTACAGATAGAAATTACCTAAAGAGATAAAAGGTCACTTGAGATTTCTGTTGCTCATGACTTGAAATTACCACTGCGGCTCCTGC
chr9:14277648_2_chimp	ACTGGCCGCTTGACGCATGCACAACAGTAGACTTCTACATGGCAAAGCGCTCACAAAGATGTTTCTGTGTCCTGTGATGATCTCTGGGGGAAGCTATGTCCCTGCCACCCTGCCTCATGCTGTAGTCACTCTAAACTTCAGAGACCAGCATCTTACGACGATGAGTTTTGGCGCTAAGTTCAGAAAAATTAATCCTAAACTGTCACAACCATCCTGATGACCAGTATGTCTTTCTAATTAGAATCAATGCAGAAATCATTATAATTGGCAGTCCCTCCCCAGATCCACTGCGGCTCCTGC
chr9:14281576_1_chimp	ACTGGCCGCTTGACGTTAGAAACATGGATGTAATTACAGTTGTTGGCTTTTGACTCTGTCTATAAACCATGCAGAGATAAACTGCTATTAGTGAACATACCAACTCCATATAATTGTGTTTTGACATTATAGGTAAAAACAATGAGAAGGAAAACTAACCACAGCAATTATAAACAGCATGCTCCAGGGCATGTCAGGTCACTTATGACCTTGACTAAATGATTATAATCCTTAGGTTGTGTTCTCACACGTTCACATGCGCACACACACACGTGCACACCCCACCACTGCGGCTCCTGC
chr9:14281576_2_chimp	ACTGGCCGCTTGACGACCTGTTTTTTTTAGGGAAATTAATTCAGTGAACATAAGAATGACTAAATCACATATTTATAAATGCCCAGAGGAATAAAAAATGGATGCTGCATAGGTCAAATATCTGTACTTTAAAAAATCTTATTATATTTCAAAAAACCAATGTAAACTTTAAAGGAAAAACTTTGTGGTAAGTGTTCATTCTAAAAATATTCTATTCCACAGCTCTGTCTACTCAGGGGGCAAGAAGAATTGCAGAAATTTGATTCAGTACAAAAACTTCTGCTACACTGCGGCTCCTGC
chr9:14299641_1_chimp	ACTGGCCGCTTGACGAGGCAACTTTTGATAGTAAAATTACTTCATCCATCACCCCATATTTTTAATTATATAGTCCTTGTTCAGAGATCTTTAATTTGTCAGTGATTCATCAGTGCTGTCCTGTTTAAGCTATCATCATAAACAGAATATGTGTATCTAAGTGTTTTGTTATAAACAATATAGTTATGCATGTAATCATCTGCTTTCCCATTTTAGAACAATTAAATTTTGAAGGTTTTTAAAAAATGCGTGGCTTTCAATTCAGCCTCAAGGACTTTCCACCTCCACTGCGGCTCCTGC
chr9:14299641_2_chimp	ACTGGCCGCTTGACGACTGGTTAGCCATTTCTTCCAATTTTCTGAATAATATAACAACCAAAAAGCCCAACCATTCAAGTCCTATTAGTCTCACTCTAACGTTCAATCTAATACAAGCTAATCCCACAGACTCACTCCTTACTACAACGCACTTAGTTTTCACAAGTTCTCTGCAGTTTGATGATTTATTCTCTATGCCAAATTCTAACAACTAAATTCAGTTAAATTAACCGCATCACAAAATTGGAGTTCAAGGTCCCAAGAATTTACTTTAAAATGAGACAACACTGCGGCTCCTGC
chr9:14308547_1_chimp	ACTGGCCGCTTGACGAAAATGGCAACTTGGCACCAACTTTACATTCTTTGTGTCTCTGCATGCTGTGGTGGGGTGACACTGCTGGTCAGTTACTGCTTTTGTGGAATCTATACAATTCATTTGCCATGTAGATGAATTATCAGTTAGAACTGGGGGTGCATATATGCATGTGCATGTGAATTTGCAGATACATAGATTATAGAGTACCAATCTTTTGAATTAAGTAGTTTACCTTTAGGCTCCTGCATTTTTCCTGCCTGTTTCATCCAAGCCCTTTTTTTAAGGCACTGCGGCTCCTGC
chr9:14308547_2_chimp	TAACTGGCCGCTTGACGGAGGGGATCAGTGAGGAATGGTGGATAATCTTTACCTACAGATATTTCAAGTTACTTCCCAGTGCAGTCAGTTTCGTTACTTCCTGATTTAGGTACAACCTGTCTTATAAGCTTAGGCCTATTACTGTTCAAAGAGAAAGAGCTTAACGTCCTGTACATGCACACCGTATGTATGCAGTAAGCCAAGATTTGAAGCAAATGAGAACTTCCACCACCACTTTTCTGATCATATTGACTATATTGTCAGCCCAACTACAAAATAACTCTCACTGCGGCTCCTGCG
chr9:14326455_1_chimp	ACTGGCCGCTTGACGGTGTTCCTTCTTTCACTAACTACATGCTGCACCTGTGCACACATAGATCTGATGACATCTGCTAACATAATAAATCTCAAGTGGTTTGTGGTGTCATCAAAAACCTGAGATGGTGGTATGGCTCATAGCCTTACCAACCCCAGGCTATGGCCTTGTTAAATTTCACAAGCTAAATAGAGACAGACTCAGACTTATTCCATGCACCAACCAGAGGTTTTCAAGAGCAGGTTAAAGTGGTTTACAGAAAAAAAAAAAAAAAAAAGCCTGCAGCACTGCGGCTCCTGC
chr9:14326455_2_chimp	ACTGGCCGCTTGACGTTATGACTCAATGTGTGAAAAATCTGCTCTCTGATTCAACAGTGGTAAATCCAGGATGCCTTCTAGCTTTAAAAAATAATGTTTATTGCAATTGTTATGAATTCTCAGTTTGAAGTATCAACGATTTCTTAGCCTATTTATGTTTTTAAGACTTATAAAAATACTGTGAGCAATTAATCTTCCTATCTTGCTTACTCACACTTTTGTGCAACTTTAGAATTTCAACCATCAAAATGCCCTTAAAAAGAAAACAATAAATTGGAATCAATTCACTGCGGCTCCTGC
chr9:1434110_1_chimp	ACTGGCCGCTTGACGGCTCTATACTTGATGTTATTTGGAACACAGGCATAATTCTTTTCAAATATGATTTTTATCTAAATGGTGTCCCTTAAAACTTCATTTTAACACTCAAACGATCCCCAGCTGTTCGGGTAGATTGGCCCCTGCTGGGTCTGTTTCCCAACACTTCCCATATTCCACCATAAATATTCATGATGCAGTACTCCTGCCACCCAAAGGGGGGCCAGGATTCATTTTTATGAACTCCTCTCAACTGGGATTAGCATCTTTCACCTATTACCAACCCACTGCGGCTCCTGC
chr9:1434110_2_chimp	ACTGGCCGCTTGACGCCTGAGTTATGGTTTTGTTCTGCTGTGGTCTCCGTTTTCTTTATTTTTGCTGATATCTGAGAAGCCTGAAGAGAATGTGAAGTGTTAAAGAAACTTCTAATCCCAGGAAGTTGGCCTAAGGAGTATAGAAAATCAATTTTTAAAATTCAATATCTTATTCAAACTGTACACCCAGACCAGTGTGAAACCACTGTTTTCTTACTTTGCCAGATTTCCTAGGCAACAGCACTGCCTCTGTAAGAGGTTTGTAAACTTAATTTGGGGGCTGGGCACTGCGGCTCCTGC
chr9:14345753_1_chimp	TCCGATCTAACTGGCCGCTTGACGAAAGAGTTAAGAAGCGAGGCGGCTTACACCCATAACTTGATCCTCTCTCCCCTCACACCCCTCCCTCTTCAAACGGCCTTTCAAAGATGACTTAGGGCTTCCACGAATGTCGCTGCATGGTTTTGCTTCTCCTTGGGTGCCATTTCGAGGAGCCTAGAAACTTCCTGCCTTTCTGGTTGACCCTCCGCAGGGCTTTCTCTGACACCGCCATGGTGGCAACATGGGCCAAGTGGTACAGGGACCAGCCTAGCGGCACTGCGGCTCCTGCGATCGCGT
chr9:14345753_2_chimp	GATCTAACTGGCCGCTTGACGGTGGGAGGCCTCGCCTGTGGGCTGAGGAGGCACAACCCTGATCCCCGGCGCGCACAGTCGAAGCGGGGCCTGTGCTAAGCCACGGGAAGGAGGGCGCGCCGCGGGCGCGTGGGGCACGTGTTCACCCCAGCGCTGGAAAGAGACTTGCGCTGGAGACCGGAGTGAAGTCTCCTGATGTTCATGCGGAGGGGAGAGGATTTGTAGCCATCTTTGCTCTGGGTGGAGATTTCATATCCGCAGTCACACGAGGTAACCGACACACTGCGGCTCCTGCGATCG
chr9:14365497_1_chimp	ACTGGCCGCTTGACGCCTGTGGGATAAGATCCCTGCAGGTAGACCAGGAGGAATAAGCATGACAGTTGTAAAATCTTAGAAATATTACTTAGCTTCCATCTTTTCCATAATGATGAGTTCATCTGAAGGAGTTCAGAAATAGATTCTTATACCTTCTAAGACTGGCTGGATTTTCTATTCTTGGCCAGACGTTTGTTCTAGGAAGAATTCATCCAACAAACATATGCTCTTATCAATTATTTTCTTAGGAAGGCTTGTCCTAGTATAGGGGAAGTTTTTAAGTTTCACTGCGGCTCCTGC
chr9:14365497_2_chimp	ACTGGCCGCTTGACGTTCTAATGAATCACAGACATGAGGCAGGAGGGAGAGAGTATCAAGCGTGTTCCTTTCTGACTGGTCTAACGTGAGACCAAAAACTATGGAGTAAGAGCAAAACCTCCCAAACTGTACATCTTTTCTACCCAGGAACTCCTTCCATGCCAGTCACTGCTGATGCCTGAGAGCCAGATGTGGGCTTAGGGAACAGTTTCTCTATGTCAGGGCCATTCAGAGTCTGTAGCTGACTTAGGAACAAGTAGATGTAAAACCTAGAATTAAAGGCTGCACTGCGGCTCCTGC
chr9:14372701_1_chimp	ACTGGCCGCTTGACGATGCGGTCCAGCGGGTGCCCTGCTTAATTATAAAATGGCATTGCAGTGTCCCTTTGAGCTGGCTGGCTGTAGCTTCTAATGCTATGGTATCAAGCAAAATGTAATTCTTGATGTCCTGTGAACTGAACCTCTAACTCAAGTGTTGAATCACTCAGAGAAGAATAAAAAAAGTTAAACCTTTGCCCTCAGGAAAAAGGTATAGGGAAAGACAAAACAAAGAAATGCTTTCTAACAGCAACTGAGAAGCTTAGATATGAGCAAGCATCCCTTCACTGCGGCTCCTGC
