## Supplementary Tables for "Massively parallel functional screen identifies thousands of regulatory differences in human versus chimpanzee postcranial skeletal development": Cartilage MPRA Supplementary Tables.xlsx (part 102 of 289)

### Sheet: S12 Total oligo library (continued)
name	sequence
chr9:14372701_2_chimp	ACTGGCCGCTTGACGATACAGGGAACGGTGGTGGGGGGTGGGGACTGACTCCAGAATGACTCACACTTCTAGAATGAGCTGTTTATATAGTGTTTCCTCCTCTTCATTCCAGGGATCCTGTTAGGAAGGTCAGGGACAATGACAGTCAAGAAGCAAAGGGAACACTGGAGAAGGGTGGTGGGAATGCTTGGAACACCAAAAGATTCATTCACCTTGAATAAGAGGACAGATTTCTGTAAAGGGTCATGCAATCAGCTGTGGCCCAGGACTTAACAATTTATTGTTCACTGCGGCTCCTGC
chr9:14386620_1_chimp	AACTGGCCGCTTGACGAATCGGTGTTATTATTTCTGCTTTAAGCCAGTGGAATCTCTTTACTATATGCCAGTGTTTAAAGTTCAGTATGATGAATGTTAGTGCTTCTATTTTTATATATTTATTAGATTGTATAGACAAAGTACCAGCCTAGGGGAAGACAACCTTGGAGACTGGAGGGGAATATTTTGAAATGTAGAAATTCTCAAAGTCCATTCCATAGAATATCAGCTCCTTGGTGTGTTATTAGGTGCTCCATAGCAAAGGAGGGTTCCACAGACAAATATCACTGCGGCTCCTGC
chr9:14386620_2_chimp	ACTGGCCGCTTGACGGTTTAGAAAATGCTCATTAAAGGAAAGTCGGTTGCATTTTTAATTGCAAGACTTAACAGAACTTTTAATATCACACTGTAAACTCTGAAATTTTAAGAGGAGAAAAAATGTAAAATGAAACTGACCACAGAATGCTTTCCAAGGACTAGGGTTCCACAGAGCAAACTTTGGGAAATGGTGTCAGATTCTGACAGCTTTGGCACTAAAAAGGTGTATGACTTGGGGTTAGGTGACTAATTGTTCATCACTGTGTGTCAGTTTAATCAGGTACACTGCGGCTCCTGC
chr9:14418332_1_chimp	ACTGGCCGCTTGACGTGAACATCCACAATGGCTCCCACCATGCTGTTTCCCCAGGGAGGTTACATAATAGGTTTCTGGCACATACCACTGTTACTAGAATTACAAATGAACCCCCACCCCCATCTCTCCAGGAGTCTCGTGTGTTGAGTAAAACCACAACAGTATATCTGCTGCTTAGAGCCGGGGTGAAAAGAGTAGGGGTATGCTTGGAGAAGTGTGTGTGGTTTGCTGCATGGAAACTCAGTGCACCATCCTACCAGCTGCAGAGTCTGCGTGTGAGCCCTGCACTGCGGCTCCTGC
chr9:14418332_2_chimp	ACTGGCCGCTTGACGTGTCTCTACATACTGGACTTGAATTTTTGCAAGACCCTATTAGGGTCCCCAGGAGAGCTCTCATATGAAGTCCAAGAAATCTGAGGAAAACGTGCAGCTTACATGATGGACTAATTTCATTTCAATAAAATTCCCATATTACATTCAGTGTGCCTGGCTTTATTAAGTTTTGTCATAAACGCTGGGAACACTTCCAAATTTAGGCTTGCACAATTATTTTTATTGGTGCGTTAACTAAAAATGGTACATGCATAAGTCAGAGTGTACATTCACTGCGGCTCCTGC
chr9:14428644_1_chimp	AACTGGCCGCTTGACGAATCACACTTTCTTTTGAAATGGAATTTTCTGCCTCAAAGCCTTTGAACGTTGACATTCAAATACAATATATTCTTTTAAAATCACCTCTGGATAAAGACAACACTGTTGAGGTAATTCCCCCAGATTGCAGGTGGAGTCTGGTCCTCTGATCTTGATAATACGCTGAAAATAGGACCTCCCTTCAGAAAACAGAGAGGTCTGGTAAGATTAGGATACTGGATGCTGACACCCTGGGCCAGGAATCCTTGGAAGAAAAAACAGAAAGAACACTGCGGCTCCTGC
chr9:14428644_2_chimp	ACTGGCCGCTTGACGAGAAAAAGCCCCTGGTCTTTGATGAACGACAAAAAGCAGCGCCATCTAGTGGCAATTTCGCTTATCCCGGCGCGTCTTGACCGGGACCTCCCTGCCTGGCTCTTTGCTTATTATCAGAGGGACTGGAACACACAAGTTCACCATTCTAGGGGCCGCATGACCTGCAATCAAATGACAGAGCTTAGGTGAAGACATGCGCGTCTTACAGCTGCTGCCAATCAGAGTGGCACAACCCAAGGCATGTTTATTTTTGGTTGACTTTGGTATGCTCACTGCGGCTCCTGC
chr9:14433937_1_chimp	ACTGGCCGCTTGACGTCCTGCCGTGACTCGGATTCGAACCGAGGTTGCTGCGGCCACAACGCAGAGTACTAACCACTATACGATCACGGCAAGCTACTGAAGAGCTGAGCACTAAGCTTTCTCTAAGAGCTATTGCAATATTAAAATTTGTGGAAACACTGCCATCTATTGCCTAAATACGTACATTTTCTTAATATTTGGAAAGAGAAGCTGTGTTCCCGTAATTTCTAATTATTTAGAGGAACAATAACAAATTCCTTGAAAATAAAATGAACATTGTCTTCTCACTGCGGCTCCTGC
chr9:14433937_2_chimp	ACTGGCCGCTTGACGTGGCTGATTGGGAAAGTTGTGATAGGAGAGGATTCACTGGGTTTGCTGTCCAGGAAATGGTAATGAAGGTAACAAGACTAAGAGATACCAGTCTGTTGACTCACACTTCCTATGTTTAATCAATAACGGATATGGATTTCCCACCCCAACCACCACCAAATAATGTTGCATTGAATAACATATAAGTCTGAGCCTCTTTTGTGCATCTTTTCACCACTAGCCTTATTTCCATTTGCTTAGGCAGCACAACAATAAAAAATATAGCAAGAACACTGCGGCTCCTGC
chr9:14441252_1_chimp	ACTGGCCGCTTGACGACCTGTAGTGCCTCATGGAAAACCAAGACATTGCCAAAAGTAATTGAAGTTTGTGATTCTCCAAACTGTTATTTAAAGCAGGATTTGGCAAGGCTCAGTGGGTCTGCGCCGATTTTAATTGCATTTTTAAAATTCAGGATGGAGATTTCGTTTCTTTTCTCGATATTTGTGTAGTGAAGTCCCTTTATGGTGAACGTGCTTATAGTGAAACCTTATGCGGTGATTTTTAAAGTTCAAAGCATGTGGGATCCATCTATATCAAAACCCATACACTGCGGCTCCTGC
chr9:14441252_2_chimp	ACTGGCCGCTTGACGCTTTGTGTTCTGACCTTTTAACTGATTAATTCCCAGTTGCATATAGCCCAGAATTCTTTCTTTTTCTTCTTCTTTTTTTTTTTTTTCCTGCCTGTCATCTAACAAGGCAGTCTCAACCCTTATTACTATGACAAGCAGCTTCCTGGGGGGTCAAGATGGGCTTGACCTCAGGAGAGGGCCTCCTCCACTGGTGAGTGAATGGGCCGTGGAAGAGAATCACCAAGTGGCCATGTCTGCCTATGGAATAAGCAGTAGTTGCTATCCATCCCTCACTGCGGCTCCTGC
chr9:14520380_1_chimp	ACTGGCCGCTTGACGTATGAACACAGACTCAGCCCAGCAGGCATTACTTACTCTGCACCCAACCTGTCCTTCTTCCAAGGGCTGACTGACTTGTACTTAGAGCAGCTCAGAGGAGAAACACCTCAGTGGAATGTTCTGCAGCGGTGCCACAGACCAAGATCACATTCTGCAAAATAGTCACTCTCTTCCAATGAGTATGAAATTCCTTTAAAAGGAGGGGCTGAAATAATGAAAGACCTCTAAACACAAGAATCTGAAGCACTTCTGTGCAGATATTAAATTTAGCACTGCGGCTCCTGC
chr9:14520380_2_chimp	ACTGGCCGCTTGACGCTTCTACAGAGAACTTTTGCATTCACTCAGTATTTTCCAAACCATGTGTCATGACCCATTAGCAGGTCAAGATATCAATTTAGTGAGACAGCACCTTCATTTAAAAAGATGAAATAGAATAAAGTAGAAAACTAGTAAATGTGCATTTCAGGTACTAAGGGTAAGGCTGCTTCATGAATAGATTATTTTAGTTCTATGTATAAATGATGGAAGGCCCAAAAAGTGAGAAACCACTGACTTTCCTTTGCTTCATTTACAGTGGTTCAAAAACACTGCGGCTCCTGC
chr9:14523180_1_chimp	TCTAACTGGCCGCTTGACGGACTTTTCGGGCTCTGGAGATTGGGCTGCAGAGTGTATAATACCCGAGCACACTTGGTGTTGGCTCAGCTTTCATGCAGACACCAACTTACAGTGGTCAAAGCAGGGCTGAATCCAAATGGAGTGTTTTTTAAACTTTAAATATCTCTTTCTCAAAATTATTTATAAGCACGTACTTCTTCACAAGTGATTGGATACTTTCCTACTCACTTTCCCACACCTCTCCACAGTCTACCCATTCTACTTGAGGTTTCTGTTATTCCCACTGCGGCTCCTGCGATC
chr9:14523180_2_chimp	ACTGGCCGCTTGACGTGCGTGTGCCTCTGAACTCTCAGCCAAACACTGAATGTTAAAATGCCAGCCCATGCTGGAGACCTTCCCGACATCGCCATAAATGTAAGAATTATGGGGAAATGACTGAAGCCTTACACTGGAAAAATAATCAATCCTCTTAAATGAAACTTATTTCGTTAAAAATAAGAAAATATACAAAAAGCTCATTTATTCCAAAGTCACTTTGCCTTGATCATTTATCCCCCAAATACATTAACCTTTCCCAAAATCTCTAACTTATTAGACCCCCACTGCGGCTCCTGC
chr9:14554816_1_chimp	ACTGGCCGCTTGACGTCAGAGGAGAGGTGGAGGTTTGGTCATTTGAAGTGAGACAGGGTGTTAGTATCAGGACCATATTTCTTTTCCAGCTCTAAAATCTAATTTCCTCCAAAACCGAGTTTAACAGTTCTGCATTTACAGCTCAAGTTCCTGGCGTCCTACCCCCTCGCCTGTGATACATCACTTAGGTCATGCTTGGAAAGTGCTTTGAAGGAAATGGGCCCAGAAGTGCTAAGCAGAATTACATGATGCGAGCGGACAGTGGGGAGCCACAAGAACAGATAACACTGCGGCTCCTGC
chr9:14554816_2_chimp	ACTGGCCGCTTGACGAATCTTCTGTCTCTGCTAGGTTTCATTTTCTCTGGTAGGTTTTATGGAAACTTCTCTGGTAGATTTCATGTTACACTGGAAATAAAGCAGGAAGTCACATTTTTATGAGTAATATGTATGTTGAATGTTGAAAAGAATAACAAAGGAGCGGGATGGAATACTTGCACTCAGTTGGGAATAATAAAAACAGTTAGAAATTCAGAGTCAGCCACTTTCCACTATGCAATATTTTAAATAACAACAAAAAAATGAATTTAGGAGAAGGTAAACCACTGCGGCTCCTGC
chr9:14561828_1_chimp	ACTGGCCGCTTGACGAAGGTTTGATTGTTGGCTCTGTAAAAATGGGAAAGGAAGAAAAGGGACCAAAAAATGTGGCTTTGCAGGGTAAGACTTTCATCTAAAGCAGGTACATTGTATGACTCCCAGCCGAGAAACAAAGGGAGCCTTGTGTACCTTCCCTCTGCAGGTCGTTGTAATGCTGTGATGAGAGTAAAGGGAGTCAGGGAAATGGTTTTTGTGCTCCGTGGAAAAGAAAGAGCAATTCATGAGAGCTGCAAACAGGAGGCTTGCTCCCAGGCGCACCAGCACTGCGGCTCCTGC
chr9:14561828_2_chimp	ACTGGCCGCTTGACGCAATCCTGGCTTGACCAGCGGTCATGTTTCACAGCTAGGAAAGGAGGCCTGCCGGAGCTGGGACCTGGGGGAGGGGAGGGTTCTCCCTGCTGCTGATCAGCTATGCACAGGATGGAGGATGCAGCCTCTCCCCGAAAGCATAATCAGAGCAGGAGACCAGGAGGCCCCTGCCCAGTTGGGCCCGGTGCCCAGTGGGGAGGCACAGGTGATTAAAACACCGGCCCCATGGCTTCACTGCCTGTTCCCTGAGGCAACCCCAGTGCAGAGCCCCACTGCGGCTCCTGC
chr9:14565338_1_chimp	ACTGGCCGCTTGACGCTGCTGGCCTGGCTGCAGCAGAATCACCAGGGAAATAAAGGAAATTATAGATTTTTCATATTTATAGGATTGAGGGCAGAAGGATTATTTTCAACAAGCTCCTAGAGGGTTCACATATGCAAAGAAGCTTGAAAACCACTTATCTGGTCCACCTCCCAGTGCCTGTAATTTACAGATGGTGAGGCTGAGATTAAGGGACTTGCCCAAGGACACACAACTGGTTGGTAGCAAAGGAAGAACTAGAATCTGAACGTGTCATTTTAACCAGTACACTGCGGCTCCTGC
chr9:14565338_2_chimp	ACTGGCCGCTTGACGTTATTTTCTTGGCTCCACAATGCCTCTTTAAATTTCTATTTGGGTACAAGATTGGTTAGCTCCAGTTGAATAACAACCCCAAAATGTAGCCACTTAACCACCACATATTTAGCTCATAATTATGTGGGTTAGCAACTCAGCTGGGTGTTTTCTCTGGTCTCAACTGGGCTCCCACATATGTGTGGTCAACTACAAGTCAGCCAAGTGACGGCTTCTGGGTCTGCCTGACTCTCAGCTGGGGCAATAGGGAATGACTGGGTCATATGTCTCCACTGCGGCTCCTGC
chr9:1458416_1_chimp	ACTGGCCGCTTGACGCCGTACTTTTCAGTTGGAAGCTGAGGGATTGGGCTCAATGGAATCGTTTTAGCTGATTTTATAATATCGTGATCCTATGTGGTAACTGCTGACAGAAACTGGGGTAGATCAACTCTTTGATAACATGGGAAAGTGCTCCCTATCTTAGATTATGATTGCTATTAGTTTCAGATTAAAATGTGGGGTATTTACACAAGACAACTTAGTGCAACCATATTTGAGTGGTTCTTAATGACACATTTATGACCACTTGGTGGCTGAGTCATGAGGCACTGCGGCTCCTGC
chr9:1458416_2_chimp	ACTGGCCGCTTGACGGAAAATTACTCCGTGTTGCAGCAGATGTCATTGTTCATATTCCCACTTGAGGTGATGAGTCATAAATTGGGTTGGAATTTAAGATTAAGGCAGAGCATATGGGTGAGACCTCACACAGCTCATAAATTCAGTGTCCAGAGAGGCAAAAGTATGCCAAAGAGAATACTTAATGAACCTGTTATATAATTGAACTTAGTGGGTTCAACACATATAGCATAAGCAATGACCTTCCAATCCTCTTCCTTAAAACTATACAGGGTTTTACTTGATCACTGCGGCTCCTGC
chr9:14610639_1_chimp	ACTGGCCGCTTGACGAGGAGCACAGGCTTTAATTCAATATTGCCAGATCTAAAATAGTGCCTAGGTGTAAACTTAAAGTTTCTGCATTTTACTGTATGTAAATTATTCCCCTCAAGAAAAAATACTGCTATAAAATAGTGTCTGCCACAATAAATGTTAAATAAATTGGGTGACTGAATCCAGCCATCTGCGTCATCTCTAAGATAAACATGCCTAACTAGAAATACTGCGTTTGTCAATTTCAACCCTAGTATGTACACCTAGTTCTTTTTGAATACTTAATGACACTGCGGCTCCTGC
chr9:14610639_2_chimp	ACTGGCCGCTTGACGATTTTGTGATTATGGCAGAACAATATCCTAAGGCTAGTAATCATGAATAATTAACCACATTGTATAAAATTTTTAAAAGTGACCTATTACATTGGTAGTGCTGAAATCTAGAATTTGGGTTAATTTTCCTAAGTAAGAAAGGTAAGAGGATAAAAACAGTCCTACGTTTTTAAAAAATATTTATTTAAAAATAAGATTTCAAAAAATACAGTAGTTAATACATTTTGAGAAGTAAAAATTCCACAATTTAAATTAAAAACAATCTGCAAACACTGCGGCTCCTGC
chr9:14616414_1_chimp	TAACTGGCCGCTTGACGCATCATAAAAACATGTTCATTTTCATAAAATTTTATATTTTTGTACATACACTCCTAAGTTTGTACTTTTGATATGTTCAGAATGTGGCTATACTATTTACTTATGGGGCAGTAAATCTTTAGAGCCAGTATAATTACATCAATTAGCCAAAAGAGGGCGCAGAAACAACACCAGTAGATATGCTTAGCAAACTGCCAGTTGGTTTTTCTCTAGTAGTTTAATAAGAATTAACAAAACCCACAGGAGGGTTAGGTACGCTAACTGGGCACTGCGGCTCCTGCG
chr9:14616414_2_chimp	AACTGGCCGCTTGACGGAATACTGAAAGTTACAGTGTAAGTATATATAGATATACTGTAATATACATTCTTATGTATATATACTGATAGATAGCATTTCTGCATTCAAATAAAATAAGTGTATGCTTTTCTAGTATATTAGTTTGTAGTCCAATAATTTAGGGGAACTGAGTACAGAGGGATCAGGACCAGGAAAGGTAAAGAGGAAGAGGGAAAAGAATATGCCCTAGAAGAGGTAAATCTAGGAAAAATAAGAGCACAAATCATCAGAGTGGGAAAGAAACCCCACTGCGGCTCCTGC
chr9:14730619_2_chimp	ACTGGCCGCTTGACGAGTACCAAATTCAACTCTTCGGAAATATTAAGACCTTCACTTCATGAAAGAGTTTAGACAGATTTATATTTTCTACCCTCTGTAAACAAGAGTTGGCTTGACTATCTTGGCAACACCTAGGCAGAAACATAATCTTAAGTATCTTAAGTAACATAAATATTAAAAGATTACACATTTTTCCTCCGAGGTGTGGGAATTAAGTAACAAGGTGGCATGAGGCAAACTGTGAAAAATTGTGACAATAAAATGAAAAGCAAAGCACAACTTTCCCACTGCGGCTCCTGC
chr9:14750746_1_chimp	ACTGGCCGCTTGACGTGCCTGCATCAGCTTCCCCACTTCCTGAGATCTTTCTAGCCCACAAATGCTTTTTCTGATGATATAATACTCAGTAGTTTGATATCCTCCTAGAGAGAATTTATGGGCTGGGGGTTCTAGAAATAAAGCCAATTTTTTCCCTCTTTCTGGCTGCCTCTATTCATGAAGTTACAATCAAGCTTGGTTCACAGTAACTTTGTGAACTTAATATTATACAAAACAGTTTTGACATTACAAACATATCCCAGCCATCCTGTCAACACCAAGACTCACTGCGGCTCCTGC
chr9:14750746_2_chimp	AACTGGCCGCTTGACGGGAAACAAAGCAACCCCAGATACACAAAATATTAAGACTGCAAGAAGAAACTTCTGAGATGATCTCATCCTGACCAGTTTCTGTGATGTGGATCATAGGATATCCCCTGAGTTTACTTAGAAGAACAAGTGGTGGAAGGAGGTAAAGAGAATACTTTTAAGTGGAGAAAGAAGGCTCAACTTTAAGAGGAATAAACACAGTAAACTTACGATTTAACTTTTCTTAGCTGAGTTGGAAAAGCTTACTCTGCCATTTGCTCATTGGCTATTCACTGCGGCTCCTGC
chr9:14768510_1_chimp	AACTGGCCGCTTGACGAGGTCTACTTTGTTCTAACCTATTCCCCAGCTCCTAGTACTGTGCACCTGGCATATAGTAGCCACTCGATAAAAGTCTGTGGAGTTAATAAATCTGGGCCAGGCTCTGCATTTTATCAGGGCAACGGAGTGGGACGCTGGGAACGTGTTTTGCTGAGAAAAGGAGGCTAGCTTTTTTCTGACAATAACTACCGTGACCTCTGCTGGTCAGATTTTAGAACTACAATTCAGGATCCCAAAGAAAATGCAAGAATTCTGAAGACTGCAGGCACTGCGGCTCCTGCG
chr9:14768510_2_chimp	TCTAACTGGCCGCTTGACGAGTTTCTCAGCTTTCTTTTCTTAATCTATACTCCATCATAAAAGGAGTATAACAGAGCTGTATCACTTATGATGCTTAGTATGACTAGGATATGGTGACTACTAAAACAAGGATAAGTGAACAACTTTTCTTTGGGGTATCTGGGAGGGTATCAAAAACAAACAAACAAAATGAACAAACAAACAAACAAAAAACAGCACAGTACCAGAAGAACTGGACTCTGACAGACCTTTCTATGACTATCTGTTAGCTGGTAAGATATTCACTGCGGCTCCTGCGAT
chr9:14779871_1_chimp	ACTGGCCGCTTGACGGACTGGATCAAATAACATCATTCCACTTTCACAAGTAACAGTGCAAACTACTCACAGGCAGAGAGACATCATCAGAGAGAGGGACAGAATGAATGGTTACGGTTGAGTTCCCATTCAAAATAAAGCTAGCAGAACAAGTGAAAAAAGGTCAGTGCTGTTCATGTCTGGAAAAGCTGATCAATCAGATGGTCTTCCAAATACCCGCTCCCCTAAATCCTCCAAATACATTCTCAATGTTTAAAACCATAAAGCCATTGCTATGTTGGTATCCACTGCGGCTCCTGC
chr9:14779871_2_chimp	ACTGGCCGCTTGACGCATTCTGAGGTGAAGAAGTTGGTGGTAGCAGCTCCTTCTGTGGGTCCATTTTGTTTAATTTCCCTTGTTACATCCCCCTGAGAAGAGATGCAGCCAAGATGACCACCGCTCTCATGAAATTTGGGGAATAACTCTCAGATTTGACTGGGGTGCCTGCCTGGTCTGATTTCACCATTACTACGGTGCTTTCAAGCTTTCTGCATTGCCTGGCAATAGAGTTGGCTGAAGAAGCTGCCATCTGTCATGGCATTTAAGAGATAAAAATGGAATCACTGCGGCTCCTGC
chr9:14836475_1_chimp	ACTGGCCGCTTGACGAAAAATCAAATCAAAATTATTAACAGGCTCAGGGAAAATGCCGGCTTCAGCCCTGGGCGGCTACAATCCCTCTTTAATAAATTCCAGTCTTCTTTCTGGAATTGGTTAACCCCTTTATTAAGCCCTCTCTTGCTTTTATGTCTTGAATTGATATTTGGACGCTGTATATTCAGTACTATGACTCAAATTGTTTCTTCTCGCCTAAAAGCAATCAAACTCCAAATGGTGCTGCAAACTGAACCACATGTGGACATGCCATTCTTCCGAGGACACTGCGGCTCCTGC
chr9:14836475_2_chimp	ACTGGCCGCTTGACGCCCTTAAATCAGTCCCAGGAGGAGCCCTAACTGCTGTTCCCCATTCAACGCCCCTTTTAAGTAGGAAGTAGCCAGAAAGAGTCTTCGCCCAAAACCACCTAACTGCAGTTAGTGTGATATTGCCACAGGGAGGAATGTGGTAGGAGTTATTAAGAAAAAGAAATTATTTTATGCAGATAAAAAGGAAAAGGGGTCCTTGGGTAGTTTTCCTCTTTTAAAGCATATCCGGAAAAGTTTCTTGTAAAGCCCCAGCTCTTAGTCAGGTGGGCACACTGCGGCTCCTGC
chr9:14869220_1_chimp	TTCCGATCTAACTGGCCGCTTGACGGGGCTTCCCAAGCGCTTTTCTAATCCTGCAAATGGGAGAAGGGGTTGGAGTAAAGCGAGAGAGAGACCAAAAGGTTTATGTGGCTATTCAAAAGATCGCTGCCAACAAAGGGATCTTTCAACCAGCCTATGAGTTCAGCTAAATTAAAAACAAATAAACTAACTTGACCTCTAGACCCATCTGAAAGGCAAAGCAGCCATTTCATTACCCTGCTTATAGCTCCTGCTTCCGGACTTGACATATCCCAACCCACTGCGGCTCCTGCGATCGCGTCG
chr9:14869220_2_chimp	ACTGGCCGCTTGACGGGGATGTCAATTGTGTGGTCCAGGAGGAAACAGCCAGCCTTATTGCCAACAAGTGTGGCTTTTGTTCCCCGAGTTCATAGACAGTTGTCAAACTCTTTGCTTCCCTTTCCTCATTTGTTAAATGAGGATTATAATCTAATTTTTTTCAGAGAGCTGATAGGATTATTAACACATTGTTTGAAAACATGATTCATTCTAAATCAGTGCTACCTGGATAAGAAAGAAGTTTAATGATTTGTCACACTGGGCACACTTCTGACTCTGCTGGGACACTGCGGCTCCTGC
chr9:1490506_1_chimp	ACTGGCCGCTTGACGTTCCTAGAGTCATTCATCATGAGCTTGAGTAGCAAAATGTTCCCAAATTGTAAGTACAGCCTCATGAAACTAGAGCTGACTTCTTGCTAAATTCCATTATTAGTCACAGTTCTGTGGTCACAGTGCTTTTTGTTTGGTTTTTCTGTTTGTTTTTGTTTGTTTAATAAGACATTTTTCATGACTGTAACAAGTTATTATGGGTGGAGGCAGTAAAGTTTGGGGCCGGGGAGAAGAGGGAAGCAATTCTCTATCATCTCCATCACAGGTGATCACTGCGGCTCCTGC
chr9:1490506_2_chimp	ACTGGCCGCTTGACGCACAGACAGCACAAGAGGGGCAGAAAATCTCTCAGAAAGTGGTGAGAGTTGTCCAATTTGGTCAAGCAGGAACAATGTGGGCAGTGTTACACGCGAATGAAGACTTTTCAGCGAGAGTGGAAAGGGGTGAAATGTGTAACAACCCACACAGAGCTGCTTTCAGCTTCACTCACCTAGTCAGGTTGTGGATGGCCCCATAACCGCTTTTGTATTTGCTTGTTAACAGGGAAGAATGCGTCTGATCTCAGTGTCTTGTCCAAGTGATTAATGCACTGCGGCTCCTGC
chr9:14905780_1_chimp	ACTGGCCGCTTGACGACTCGGGAGGCTGAGGCAGGAGAATGGCTTGAACCAGGGAGGCAGAGGTTGCAGTGAGCCAAGATCACGCCACTGCACTGCAGCATGGGCAATAGAGCAAGACTCTGTCTCAAATTTAAAAAAAGAAAAAAAAAAAGAATAAAGTGAGAACCAGGCTGCTGATCAGAGTTAAAGGCCACGGGAGTGGTGGGTTGAGACCTGTTCTGCCTAGACATTGGGATCTGGAATGTAACTTTATTTCCTGTTTCTCTTTTCTTTTCATCTATAAATCACTGCGGCTCCTGC
chr9:14905780_2_chimp	ACTGGCCGCTTGACGTAAGTCGCTTGCCATGTTTGTTTTCTTTTCAGACATTATACTTGTATTAGCCATCTCCCAAAGAAGAAATATTTATTAAACACTTGTACATCATGCTTCATAAACGAACATCTAGTGAGGTAAGTATCAATGACCTCATTTTACCCCTGAGGAAACTGGCTGAGTAACTTGGCCAACATTACAGAGCCAAAGAACATTGTAGCCTAGGATTAGAACCCAGGTGAAATTTTTTCAAAGGCCATTATTTTTTCCTACTGCACCTCTCTGATTCACTGCGGCTCCTGC
chr9:14921544_1_chimp	ACTGGCCGCTTGACGCATCGTACCTCTGCCAAATCTGCTACAGAGAGTCCAATGGCCCAGGATGTGTAGCCTTTGAGTTTGATCACCTCATAAGCACTCTCAACCACCAGTTTGTGAGCCTCTTTCCACTGTTCCTTATGTTTATCAGTCTCTAAATCTGGGTGCGGAGTCTTCAGGGAGACACCAGCAACATTCATTCCACTCCATACAGGTGCCCTGGAAACTCCATGTTCCCCAAGGACCCACCCATGACAGCTTAATGGGTGAACTACCAGCCTTTCCCCCCACTGCGGCTCCTGC
chr9:14921544_2_chimp	ACTGGCCGCTTGACGATCAGGTAACGGAATTGGGCTGAATCCAGATTGCAACCACTTCCAATAACACGGTTTTTGGGAAAACCACTTATCTTCCAAGCCACGTAGGTCAAGACATCCACTGGATTTGAAACAATAAGCAACTTGCAGTTCGGGCTGTATTTTACAACATTAAGAATGATGAATTTAAAGATGTTCACGTTATGCTGGACCAAATCTAGACGGCTTTCTCCCTCTTGCTGACATGTCCCAGCCATGATAATTACCAGTTTGGAGTTTGCAGTTACACACTGCGGCTCCTGC
chr9:14978040_1_chimp	ACTGGCCGCTTGACGAAGCTGTGTTATTTCTCCAGGAGGGGATGGGTGAAAGCAAAGACCCCTGATTGTGACCGCAGAAACGCAGCCAGGCCCTTAGAAACCAGTGGCTTGGCCCCTCCGCTGGGACCTGGACGTGGATCCCCCGCAAGCTGGGCCCTGCCGCCAACCGCGTTTCCAACAGCTACAGCGCGGAGGCGCCCAGCTCGCCCACCCACCCTAGGGGGTGCGTGGGAACCGCGGGGTTCGCTGCGCGCACTTCGGAGTCCCTTCTGGGCGACTCGGAGGCACTGCGGCTCCTGC
chr9:14978040_2_chimp	ACTGGCCGCTTGACGCCTCATCTCGATCGCGGGCCCTCCAGGAGCTGCCCCGGTCCAGAGCAGGATAGGATGGGGGCTCCCCAAGGGAGGACTGCAGGAAGACAGAACGGGATTTCTTCACCTGCCCTTCATCGCCTAAGTGGGCCTAGACTCTAACTGGCTGTCTCTTCCATGCCGTCGCCACAGTCCCCATGTGCACCCGGTTTGCCCTCCCCTCTTCCTGCCCTGTGTCGCCTACCCCCACTCCGCCTCCCTTCGTGACCGCTGGCCGTGTTGACCCTGCGACACTGCGGCTCCTGC
chr9:15086547_1_chimp	ACTGGCCGCTTGACGGCATGAACTGGGGTAATACCAGTAGCTATCCGGAAAAGTTACCACCCAGGCCACGCTGCAGATAGCCAGGGACTGTCGTTTTCACACTGAACGAAATCAAAATGAAAACAAATTGATCCTTAAGTCAGAAGTCACTTTAATATTCTCTGAGAAAATTGATTGGACTACATGGTTTACATTTCAGTTCAATGCCAAAAAATAAGATAAAATCTATCTACAAACATAATACTGTGAGAAGCATTCTCAATGGAAAAAGTCTATCCTTGGCTGCACTGCGGCTCCTGC
chr9:15086547_2_chimp	ACTGGCCGCTTGACGGACTCTAGATTTCCTCTCTCTGTGGAGCAATCCCTTGCTACATCTGTTCCTCAAGCTAGTCAATGAATCTTCCTTCTAGTCTACAAGTTCTGTTGGCCAGTCTCATCACCTCCTCAAAGAAATTCTCTGAGGTGTTTCCTGTATCATAACAATGCGTGAAGTGACTCCTCTAGCCTCATTCATCTTGGCTTTCCATTCATCACTATGTTCTACCCCAGCTCAAGAAATCAGGAATAGTAGCACATTTTTCAAGTTAAGTTGAAAGTTTTCCACTGCGGCTCCTGC
chr9:15104580_1_chimp	ACTGGCCGCTTGACGAGCAAGATGATGGACTAGGAAGCTACAGGCCCTTCTTTCCCCTACAGAGACACCAAGTTAACAACAGTATATGGACCAGAATGCCCCTGTGAGAACTCCAGAGACCAGGTGAGATGCTATAGCACCCAGGCCATTGTAAAATGAAGAAAGGATTCCAGAAAAGGGGTAGAAAGCCTTATGGCAGTTGGTGCACCTGTTCATGCTTCTGCACATTCACAGTATAGTATGGAGAAATTGGGAGGAAATCTTCAAACTGAGGGTCCTTCCTCACACTGCGGCTCCTGC
chr9:15104580_2_chimp	ACTGGCCGCTTGACGGAACAGAAACAAAAGAGCAGACTTTGCACTCAAAGTTCTGGCATGTCGGGGGGCTGTCTGAGAGTCTGGTTTTGCTTGACTTAGAGCAGAGGCAGGATCAGACGCTGCTGAAAACAAAGTCTAGCAGCACATTAGATGTGTAGTTCTACAGGCAGATGCCAGGGGGAGCAAGAGATCAGAAAAGGTTTGAAAGGTGCTTGAACAGATAACTAGACTGACTGGTGACGGGTTCCACCTGAACAAATCCAGTATGCAGACTGTTAGAGGTGGCACTGCGGCTCCTGC
chr9:15116098_1_chimp	CTAACTGGCCGCTTGACGCTGAAAGATTTTCAAATCCAGCAAGTAAGCACTCTTTACGTGTTTTTCTATCTACACCCCTGCCGATGCCCTCACCACCTCCTCCCTGCCATCTTGTGACACAAACACTGTGAGAAAGCACTTTAATACAAACAGGAGGATTCTGAAGAAACTGTGCCTGTTTCCTTTGTTTCTGAAGACATTACTAAAATCCATTCTGACCCAAATGCAGAGCTAGGGGCCGCATCTCACAGCCAAGCAACGAGGATTCCAAGCCGAAACAGCCCACTGCGGCTCCTGCGA
chr9:15116098_2_chimp	ACTGGCCGCTTGACGCCAGCTTTTTGTGACTGTGGAAGAATGTAGTCCAGAAATGGTTTCCAGCCTGCCCAGTGGCAGAAACCGAAATCCGACACCCCAGAAAAAGTCCCAATTCCCTGTAAACAAAGAAGGGAGGAATCGTTTACTACAGCCACTGAAGTCTTAATATAAGGCTCCAAGTATGTCAAGCACACCAAACAAATTTAGCTTCACCACCTGTTCCGGAAAAGAAACGCCCAGCCAAAATCCCCCCAAAAGTGCACAGATATTCTCAGTGTGGATTAGCACTGCGGCTCCTGC
chr9:15139672_1_chimp	ACTGGCCGCTTGACGCTCGGTGTCTGAGGAGTTTTTGTCTGCGGCTCGTCCTGCTACACTAGGATTACAAGGCATGAGCCACGGTGCCCGGCCACCTTCTGTGACTATTTCTTTGATATAAGTGCTTTTTTCAGCTCTTAATTCACTAGGTGAAGACCTTATCCATATCTATTTTTCAATGATCTAGTATTTATAATGTAAAATATGTAGTAATTATTATTTTTCAGAGATTTTCCATAAAATAAATCCACTTGATAATGGTAAGTATACTGCTTTATAAATCTACACTGCGGCTCCTGC
chr9:15139672_2_chimp	ACTGGCCGCTTGACGACAGTCATAGTTTTTTGGTTAAAGAATAAAATGAATTTATAGCCTATACATTTCTTTTTTCTTGCCAGTGAAATGGAGACAAGAAGTTTCCTCAGTTGCTGAAGCATGTTTATAAACCTCTTCTAAAATTAGAAGTAATTTATGAGTAAATGTTCTGTGTGATACAGCTGTGTATCCATCTGGCCCTGGTGCTTTATTACCTGATATGTCTTGTAGGGCACTTTTTAAACATTTCTTTTCATCCACAGAGCATATTTAATTTCCCTTTGCCACTGCGGCTCCTGC
chr9:15142658_1_chimp	ACTGGCCGCTTGACGCCAAGCACACAGCAAATCTTTGCCATCACTCTGATGTATTCTTCATGTTTCTCACCATTAGGGTTTCTGCTATTTTGAATGCATAATATACTGTCTACTAAAATTCTTTGATCTTAACAAAAACAAAAGCACACAAATGTTGAGTGGTGGGCAGAGACCATCTCTATTTGGCTTAGAATCACAGATTCACAGATGTTCAGAGACTTAGAGACTTTAGAGGCAAGGTTGTTTTGGTGACTGTCTTGCAAGTAGCCCACAGAGATGTGTGTTCACTGCGGCTCCTGC
chr9:15142658_2_chimp	ACTGGCCGCTTGACGTTTATAAACCTTGCTCTCTTTTCCAGCAGTTCATTAAAAGTAAACCATCCAAGTCACCTGTTCACTGTGGCTTCCTGTCAGGAGGGACAGTTTAGATGACTTCTTGGAGCCTGTCAACTCGTACTGCACTGACGGTATCAGATGCAAGCTGGGGGATTTGGAATGCTATCTGCAATAGTGACATCTGGTGGCTTCTAAGTTCTACTGCACCTCCTTAAGGCAGGAAAGCAAGCCTGGCTTTTAAGCAGTATTTGTGAAAAAATAAAGGAACACTGCGGCTCCTGC
chr9:15155783_1_chimp	ACTGGCCGCTTGACGTATTAATAGTTTATTAACATAAATCTTTAGTGAGTGAAGAAAAAAATGAGATGGAAAACTTTCAGGGCTGGAATGAGCTCTTATTTTCCATTTAATATTTGGGTAGGAACAATTCTTGGAAATGATCACAAACGCAATAATTACTGGCTTAATCCTAAATAGATTTGCAGCCGTTTCTTTTCGTGTTATTTTTGGCATGCTGGCTGTGGCATGCTGTAATGTTGACATAACTGGTTTCTCAGAAAACAAGATTTGTGACAATTTGCTCCACACTGCGGCTCCTGC
chr9:15155783_2_chimp	ACTGGCCGCTTGACGTTCTGCTCCAAAGACAATCAATCTGAGGCTTTCAAAGCAGGGCTAAAAATGCACACAAATCTCCCCCCTCGCAGCTGCTTCTTGTTTAACATTGTCAAATTTTCTTAATTAAAATTTGAGATTTTATGCTTGGCTTCCTCTCCCCTTCCTCTAAAGCTCGAATGACACTTTGCCTTTTTTAGCTATATGGAAGTCTACAAAAAGCCAGACAAAGGCCCTAATTGTTTTATCAGAAGACCTCATTTTTAAGTTTGTGCTTAGTATTTTTCACACTGCGGCTCCTGC
chr9:15189294_1_chimp	ACTGGCCGCTTGACGAAAATCCCTGAGCTTGTTATTTGGTATATATTACCCTAAAGTGCTTAATGTACTCTATGTATAAATGTAGACTATATTCAGTAATCCACTGCACAGATTGTATATAATAGAATGTATATACAAGTTAAAAGTTTTGGCTTTTTACTTATATATTTTTTTCTTTATTTTTGTCTAGTCCATATAGCCAAGTTTACTTTTGTTGAATGAGTAGGTCGCAGCGACTCATGTAGGAGTCGCCATACAGACAACTCCCCCAAATAACTCCCACCTCACTGCGGCTCCTGC
chr9:15189294_2_chimp	AACTGGCCGCTTGACGAATAAATTACCTCTTCAAGATTCCCTTTCAGCAACTCTATTCGGGCATGATAAAACAACACGAGTGAGCCCTGCAGAGCAAGGAAGAAAACACACTGTTCAACAGTCAACACTGGCTGATTAATTATGGTTGAAACATACTTTGAAATACTGAGCGTACATTTGGAAACTGCTGGAGGAAGGGTGCCAGGAGACGCTCTGCTTCCGCAACATTCACTTCTCCTGTACCTAGAAATTTAACAGGAAAAGACTCAGTCTTCATAAGACATCACTGCGGCTCCTGCG
chr9:15205838_1_chimp	ACTGGCCGCTTGACGGCGGAGGGGAGTGTGCTGGTAACAGGAGCAAGGAAAGCCAAGAGCACCTTCAGGAAAAGCCAGTCAAGGGAGGAGACATCAATGAGGCTGGAAGGGCTCAGTCAAGGCTCAATTATAAATGGCCTTGAATGTTAGAGTCTGCACTTGATTCAGGAAGCAACAGTGAGTCAGTCCCTGCAGAGATCTGAGCAGACGGGTGGGCAGATCAGGGTTAAGTGAAAGATGAACAAATTTAAGAGCAGCATGGGGATGTGACAACAAGGCAGACAGCACTGCGGCTCCTGC
chr9:15205838_2_chimp	ACTGGCCGCTTGACGAAAAGGCATGAGAGTTTGAACTTTGTATTCTGCAAATAAGTATCTGTCATATTAAATCCCTTTCACATCCTAGGCACTCATTGCATTTAAATATCTGTTTGTAAAGGCAATTTGAAACCCATTTGGGGCAATCCGCCAGGCACAAGAGAAAAGAACTAGTATGTTCCACATTAAACCCATGAAAAGTTTAATGAAATATACTCACTCCTGTAGACAACCAGACACTCAAGGATGTAAATGAAAATTACCAAGAGGAAAAACAAATCACACCACTGCGGCTCCTGC
chr9:15211582_1_chimp	AACTGGCCGCTTGACGACCCACACAGGCAGAACAAAATGTTCCAGGTTGAAGGGGACAATATGCATTTCCCTATTTCAACACAAGAGGGCAGCCTGCAGGCAGATTGCAAGCAAACTGTTTTCTGTTGGAAAAGGGGCAGCATACGGCCTTTGGCTCTGAAATAAGTGCTAAAATAAAGGCCGCTGGAAACATTTTTTGACAGAGAGATTCTGATATATTTTTTCAAAAATAAAGGCTTATATAAAATAATCCCTCTCCTCGCCAGCCAAAGGCCAAGAGCAAACACTGCGGCTCCTGCG
chr9:15211582_2_chimp	ACTGGCCGCTTGACGCAAGATTTTGGAATAAGTTAGGCTGGTCACAAGAGCCATGACCAAAGTAGTTGTCAGACCTTGTATCTAGTCTAATCCCACTATCTGAAGTTCCTGATTAAAGTTCTTGATATTTCAAATCATCAAGTTACAGTGAGAACTGCTTCAGGATTCTTAAGGATGTCAACTAGAACTAGTCCTAACAGATGGCAGACATCCACATTTTCGGGCTATGAGAACATCATTTATTTTCTCAAAACTTCTTAAGCTGTATTAATTATTTATAAGGTTCACTGCGGCTCCTGC
chr9:15246487_1_chimp	ACTGGCCGCTTGACGCACAAATTCTTTGTCACCCTTCCTGTCAAGAAGTGAGGTCTATGGCCCCACTTCTTGAATCGAGGTGGTCTCTGTGACTACTTGACCAATACAACACTGTGTTAGTTTGGGGTCCAAATCTTAAAGACTAGCAGTTGCTACTTCTTGTCATTTGGAATACTAAAGCTTAGAACCACATTGCCATGCTGTGAGGAAGCTCAAGCAACAACATGGAGAAGAACAAAGCCCCTGACAACAGTTCTAGCTAAATTCCCAGCTGACAACCAATACCACTGCGGCTCCTGC
chr9:15246487_2_chimp	ACTGGCCGCTTGACGTAACTGGCCAGCCAGGTAAGTGAACCATCATAGCAATGGCTCCTCCAGCTCCAGGTGAGCCACCCCAGGTGATTCCAAGTGGGCAGAGATGAGTCATTTCCTCTGAGACCTGCATAAATTTCAGATTTATAAGCAAATAAATGATTGTTATTGTTTTAAGTCTACTAAGCAATGTGGTGATTTGTTACACAGCTATTGATATGCAGCATAGGAAACATTAATAGAAGAATAACATTACTGCATCATGAGATGGAAATGACCCATTTGCACCACTGCGGCTCCTGC
chr9:15262528_1_chimp	ACTGGCCGCTTGACGTATTTTATTTTGTGTTATTTTAACTATTTTGAGAAACTGCTAGAAAAACTAGCAATTTCTCAAAATAGTTAAAATAACACAATCGTTACCACAAAGATCCAGAGGTAGGAAAAATCTATGTTGAGAGTGGTAAATTCATTAGGCAGAAAAAGAAAAATAAGAAACTATTTGCTTTGTGGAAACAATTTAAGGCCTCCTTCATCTGTTAGTGTGAATCCTTTCATTAGTCATTCAAGAGAAAATATTCACCGGAAGAAATTAATCATCAGGCACTGCGGCTCCTGC
chr9:15262528_2_chimp	ACTGGCCGCTTGACGTTGGCAAGAGCACTGCATCTTGATACAGAGATTGAAGCACTTGCTCTCTGCACCAGAAACATAACATCAAAATGTATGGTTCAGTAAGTGTAAGGAAAAAGAACTCTACTAAGTTTTGCAGAATTCACAAAGGGAATGTTATAGTATCACCAATTTAAGAGGAAATGTGAGAAATATTGACAAACCCTGAAATTAGGACAAACAAAAAGTTCACATAAAAACAATTGAAGAAATTTTTTACAATTAACATGTATTTATAATCAGAGGCCTCACTGCGGCTCCTGC
chr9:15292418_1_chimp	ACTGGCCGCTTGACGCATACAATTATGTATAGTACAGAACAATAAAAACAACTGTTACTGGTTTATGTATTTATTATACTGTACTATTAATCGTGATTTTAGAGGGTACCCTTCTCCTTCTACCTATTAAAAAAAGAAGAGTTAACTCTAAAACAGCCTCAGGCAGGTCCTTCGGGAGGTATTTCAGAAGACGGCATTGTTGTCATAGGAGATGACAGCTCCAGCCATGTTACTGCCCCTGAAGACAGTGACATTGGTGATCCTTACCCTATGTAGGCCCAGGCTCACTGCGGCTCCTGC
chr9:15292418_2_chimp	ACTGGCCGCTTGACGAATCTGTGTGTTTATGTCTTAGTTCTTAAAAAAAGTTTACAAGTAAAAGTAAAAAACTTTTAAAATAGAAAAAAGCTTGAATAAGGATATAAAGAAAATATTTTGTATAGCTGTACAGTGTGTTTGTGTTTTAAGCTAAGTGTTATTGTAAAAGTGCCAAAAAGTTTTAAAGAATTTAAAAGTTCATAAAGCAAAAAAGTTCCATTAATCAAAGGTTTATTATTAAAGAAAAAATATAAATGTGGTGCAGCTTAAGTGTACAGTGTTCATCACTGCGGCTCCTGC
chr9:15294095_1_chimp	ACTGGCCGCTTGACGCTAAGGTATTTGCATGTTACTTTAAAGGCAATGAGAAGCTGTGCACAGATTTTAAGAGGCAAGGCGAAAATGGACTTGCATTTTAGAAAGAGCAGTCTATTGTCAGCTGCTAGCAGCTGGAAAAAAAAAAAGCAGTCTAGCACAGTACACTGCTTTAGGGCACAGCAAGAACCCTAGAGTCCCTCCAGGGCTCAGGAATGCTTGCACACTCTTACTTCCTTTACCTTTTAGCCTCTTATGTTCAGTAACTGAACACAAACATACCTTTTACACTGCGGCTCCTGC
chr9:15294095_2_chimp	ACTGGCCGCTTGACGCAGGCCATAGTCTCCTACCAACATGTAGGTGCTACCTGAAAACCCTGTAAGAACTTTATGACATTGACCAAAATGTTTGGAGAAAACAAAGGTTACAACACCATTTATGTGTCAGCGACCAAATGCTGTTTCCAAAATATTGCTGGCATTATCACCTCCCTTGCTGACAAATATTAACACTTTTCAGTTTTAGATAGAGCTGGAACAGGTGGCCCTTTGAGCCCCTGTTTACTACTCTCTTTTGTGTGAAGTGGTTTCCCCTCCCACTCACACTGCGGCTCCTGC
chr9:15401418_1_chimp	TAACTGGCCGCTTGACGGAAGGCTGGGCAGTGAGCCAAGGCCGTGACGACCAGCTGAAAAGAAAGTGTCCCTAAGAACCTAAACATTCCAGAGCATGTCTGGGAACATACCAAAAAAAACAGTCTCGTCGCACGCAGTAGGCAAAGGGCAAAAAAAAATAGCTTAAAAGCAGTTCACAGATGGGTGGCAGAGCAGTTCTCTGGAGATGTCCTGCTGCTGCCCAGGAATGCCCTGTCCGTAAGTCCTAATTAAGAATAACTAGACTTCTCTGGGTCATTCTTTGGCACTGCGGCTCCTGCG
chr9:15401418_2_chimp	ACTGGCCGCTTGACGTCTCTTGACTCCTTCCCAATTTGAAAGGATGTTCTTCTGTACAGTCCTGTGTCTTTCCTGTAACACACAGGCAGCCATAGAGAGCAATCACTGGGTGAGAAATGGAGTTTGGAGTCAGGCAAATCTGAATTCAAGTCCTACTCTCAGCATTTGCTCCTTGGATAACTTGGTACAAATAATGTGCATTTTCCCCAGGGTTTAGTTTTATCATCTTGAAAACAGAAATAATAATAGGACCTAATTCCTAGAATAGTTTAGAAGATTAAATGTCACTGCGGCTCCTGC
chr9:15485880_1_chimp	ACTGGCCGCTTGACGCATAAAAAATTAAAGGGTTTAGAATAAAAGCTGAAATTTAAGGTTTCATTGTATCTACTCTCCCTCAACCCAATTAAAATAAAAATTCTTTTCAGATCCCCGTGGTTGGTAAGTCAGTGAAATTACCTTTCTCTTTCTCCCCCTTCTGGCAGCTTTTGGAGTAGTTATGTCAACTGCTTTAGTCACATCCTAAAAAAGAAAAAAGAAAACTGAATACTGAATAAATTATTCCAGGAATGAAAGAAACCCTGTTAAACTAAAAATTACAAGCACTGCGGCTCCTGC
chr9:15485880_2_chimp	ACTGGCCGCTTGACGCACGTTTAACTGAAAGCATTGGGGAAATCGGTTTTGCTCTGTAGAGTTCTGAAATTAAAAACACTGTGTCTCAACATTATAAAGTGAGAAAAATGCATTTCCACTGTCAGATCAAATGTAAGTCATGGTTGCCAGTACACCAGGAAGTCTGTCTATTTAAATTTATAAAACTACTTTTTCTACACTAGAATTCTGAATTATAGGGGTGGATAAATTTGAATTGTGAATTTTAAAGGGTGGCTGGGACACTGAAGATCATCTAACAACCATCACTGCGGCTCCTGC
chr9:15543158_1_chimp	ACTGGCCGCTTGACGAACAGAAAGCACTGAGATTTCTCATACACACCCTTCCCCCACATATGTGCAACTTCCCCCGTTTTCAGCATCTTCCACCAGAGAGCTACATTTGCTGCAATCCATGAATCATCATAATCATAATCACCCAAAGTCTGTAGTTTACATTAGGGCTCACTCTTGGTGTTGTATATTCATGGATTTAGAAAAATTTATAATCCACCATTACAGTAGCATACAGAGCAGCTTCACTGGCGTAAAAATTGTTCGTGCTCTGCCTATTCATCCCTTCACTGCGGCTCCTGC
chr9:15543158_2_chimp	ACTGGCCGCTTGACGCCCCTACCAACATCTTGGCAACCTCTGATCTTCTTGCTTTCTTCCTAGTTTGATTTTCCAGAATGTCATACACAGGTATACCTTGGAGACTTTGCAGGTTGAGCTCCAGACCACCATAGTAAAGCAAACATTGCAATACAGTGAGTCACACAAATATTTTGCTTTCCCAGTGCATATAAAAGTTATGTTCACACTATTCTGTAGTCTATTAACTATGCAATAGAGATCTGGCAGTGGCTCATGCCTATAATCCCGGAACTTTGGGAGGCTCACTGCGGCTCCTGC
chr9:15601732_1_chimp	ACTGGCCGCTTGACGGAGAGCCTACATGATATTTAAGTTGTTGATAAGTGTCTTAAAGGCTACTTGGAATAAACAAGCAAAATTAAGTAAATTAAAATAGCTCTTTTATTTCTAAACACTCAGTCAGAGGTCTAAATTTATAAAATATAATTCAAAGGCCTGTGTATAAATATGTGGATGATGTGATTTTGGTCTCATTTCCAGATCAGTCCTGTAAATCCTAAATGAAACATTGTGGTTATACCAAAGTTTATATATGAAGTACTAAAAGAATTTAAAATTAGGCACTGCGGCTCCTGC
chr9:15601732_2_chimp	ACTGGCCGCTTGACGCATCTGTCTTTCATTATAAGGTGTACAGAAAAATGCGGGAATATGCTCCCTAGTTACTACAAACAGTATCTTGCTTTGCTGCTTTTGTAAGGTAAATTTTATTGTAATTTGTAACTGGAATGTTTAGAACTCTGTTTCTCAATTTCTTGTCCTTTTTTTAGTTAACAAAAGAAAATAGCTTTTCCTTTTATACATCAATCTTAAGAAACTGTTGTGACTTTATGTTAAAAAAAGTTTTTTAAAAACAACCTGAGGGATAGAGTGAAATTTCACTGCGGCTCCTGC
chr9:15697425_1_chimp	ACTGGCCGCTTGACGCCTCTTCTGAGTATTTAATTTACATGCTGATTGATTTACATAACTGCTTGGGATCTGGTTTCATTCCTCCTATTGGCTTGCATAAAACAGCTCTGTGCCTTTATAATGGACTCTGTTTCTACTCAGATTGGGTTTTTGTTACATAAGCAAAAAAGTGAGTCACGAATTTTTCGGCTTCCCAGTATGTTTGAATGTTATGTTTATACTATAGTGTAGTCCATTAAGTTGTGAGAGCATTATGTCAAAAAATCCACATACCTTAATTAAAAACACTGCGGCTCCTGC
chr9:15697425_2_chimp	ACTGGCCGCTTGACGATACATTATTGCCAAAAAATGCTGATGATCATCTGAGCCTTCAGTGAGTCATAACCTTTTTGCTGGTGGAGAGTCTTGCCTTGATGTTGATGGCTGCTGACTCATCAGGGTGGTGGTGGCTGAAGGTTGGGTTAGCTGTGGCAATTTCTTTTTTGTTACCTAAAAAATGGATACAGAATAATTTTACATACTTTCATGCACATTTATGGGGTGCATGTGATATTTTGATACATGCATAAAATATGTGTAATCATCAAATCAGGGTATTTACACTGCGGCTCCTGC
chr9:15724112_1_chimp	ACTGGCCGCTTGACGAGCCATTGTTTTCAGTACATCATGTCTGTTAATGGGCTGAGACCACACCTGGCTAAGGCCCAGGACTATAGTTTATTTTAGTTTCTGTGCTGGTTTTATGTACAACATCTTTGCAAAATTATGCTGAGTCAACTCTCAGAAGTTTCCCAGTATTGCTGGAATTTTATTATGTTGTTTCATGTTGGGTTTGTCCTGGACACACTTCAAAAGAATTTGTTAGGTTTAAGGAATAAACAGTTCAGCAGAATTTTGTGCCACATATTTGAGATTCACTGCGGCTCCTGC
chr9:15837039_1_chimp	ACTGGCCGCTTGACGCAGTAGGGTTGAAAATAGTTATCTCCGGGAGTCATATGTCTGGTTGATGCTTTTCTCTCTTGTTCTAGAGGTTTTTTAAGTATAAAAGAAAAAGATTATTCCGTGTATTATGCTGTTTGTTGTTTAAGAAAATTTGAATGTTCTAGAATATGTACTCAGTGTCCACCACATTCCACAGAGCATTTTCTAGGCTCCAGAAGCCATATTCCTGACATTTTAAAGCATCACCACTAGATGGCGATCTCGCTCATTTAGAAGGTTAGAACAACTCACTGCGGCTCCTGC
chr9:15837039_2_chimp	ACTGGCCGCTTGACGATGTTTTTCTTCAGGTGAATGGGTTGGTTACAGAGGGATCAGAAGTGTAAATTATACTAATTTTATAGCAAGCTCTTTGTAACCAAAATGGTACTATTTACTGAGTATACATATATTCATGTACATATATACACATACACCCTTATACAGGAAAATTCCATTTGAAGCAAACCTATAAAATGCTGTGTTTTGCTATGTTACTTCCCCAGAATATATATTTTTCAACTATTACTGCCTGAACAAATACAGGGGTTTTCATAAGCACAATTCCACTGCGGCTCCTGC
chr9:15927062_1_chimp	ACTGGCCGCTTGACGTGTCATTGTAATGCATATAAAGAGATTGATCATATTGTAGACATAATTATCTTTAAAAGCTATCCCTCTTTAGGTAACATTTTCAGTTTTTTTAGCAACACACAGTAATAATGCTGGAGTTCATGTAAGATTTCTCATCAATTGTACACTAGCCAGTACTTTAACTTTTCCGGTATGTTGGTCTTTGGCCCATTAACTTAGGACTGCTCCAGAGCTTTTATCTTGAGTTATAATAACTAGAAAGGGCTTTGAGTAAAGAGCTTTTGAGTCCACTGCGGCTCCTGC
chr9:15927062_2_chimp	ACTGGCCGCTTGACGCCATACAGCCCAGTAGAGAACAGTACAGCAGTCAGAACCAATTACTTGTGGGTGTTTGGAGACTAGCACACCCACAGCTATGGAGAAACATGATACTTCAATCTTGAAACATAGAATGCCAAACCCAAATACTTTGCTGTGAGTTATGATGCTGCAAACTACGGTATTGATTTGCTTCATTTCCACTGTATGTTTAAGCAGTATGTTTTTAATTTTATAGGACTTTATTTATGAGTAAATAATAAATTACAATGCAGAGGACCATTCCATCACTGCGGCTCCTGC
chr9:15936381_1_chimp	ACTGGCCGCTTGACGGTTAGAGTTCTCTAATCATCACCAGCACAATTTACAATCAGAACACACAGAGAGCCAGTTCAGACCAGCTCATCTGTTGATCTTGGCAGAGACCCTTCATCTCATTGTGTGCAGCTGCCACTTGAGAGTTGAGGGGACTCAGCAGAGAGCGAGAGGAGGGTGGGATGCAAGGCTGGTCAAGGCATGAACACTTGGGCCTGCTGCATTTCAACAGTTGTATGTTGCTTAAAAAAATAGTCTTTTTTATTATACTGCCTCCCCACCTCCCCTCACTGCGGCTCCTGC
chr9:15936381_2_chimp	AACTGGCCGCTTGACGTAACCTGAAATTAAACGAGGACCTCTCATGAGCCACTGCGCTCCAGGCATAAGAAATTGTAATGTCTGGCTTCCAGAAACTGTCCCGTCAAAATGTGCTTCTGATTAGGTGGCTTAATTACAGCTGTGAAAACAATGTTGATTTAGGCCTCAAGATTCCAGGGCATGTCAGCCGTTATTAGCTAACCTTGGACTGAATCCATCATTTTAAAACTCTGTACCACTAAAGTCACCCTGTTTGACAACTTTTTTTTAGGTGGAAAGATTGCCCACTGCGGCTCCTGC
chr9:15961090_1_chimp	ACTGGCCGCTTGACGTATATTGTTAGAAAGGTTTAGGAAAGTCATTTCTTTCAAACTACTTTAAATTCTAAGTGATTCTTTCCTTCCTCTGCTCTTCTTTACCTGAGTGCCTGCTCAGTAATTCCACTCCTTGAAAAACATATTGCTACGAGGTCTAAGTTTATAGCTTCCAGATTATTACTAAATTTTTGACATCGAATAAAAAAGGTTTATAACTTTAAGAGGAAATTCTTCAGTAATGAAATAGTGGTCAGAAAACTTTTGCCTAATAGTTCCCAGAGAGAGCACTGCGGCTCCTGC
chr9:15961090_2_chimp	ACTGGCCGCTTGACGTGTGACATGTGTACATTTTGACCACAGAAGTTGTAATTTGGCAGCTGGAAGTGCTATTTGGAGTAAAATGAAGGCACACAAGTTATAAGTAGCCACTCTGCATAAGGAGTTGCATTTGCGCAGAGTAGAGGAACAAGTTACTCAGTGTCATTATTTGTGTAGGTGTTTACTCAATGTAAAACTGTAAATATGACTTAGATAACTGAAAACATTGAAATGAGAGTGTTCTTTGCTTGATCAAAATCTTTTCAAAACATGAAAAACACTTAACACTGCGGCTCCTGC
chr9:16023263_1_chimp	ACTGGCCGCTTGACGAAAAGATTGATTGATTTATGTTTCTGAAATTTATCTGACTTTGACTATGAGCCATGTTTAGTATAGCAAAATGATTAACATCTTAAGGAATAAACAATTTTTCTCAAATTTATTTTTCTGTATTTTTTCTCAAATTTATTTGAATTTGGCCATGAGTCATGTTAGTAGAGCAAAATGATTAACATCTCAAGAAATAGTGAACATTGCCGCACTGACTTAAGAATCAGCACCCTGATTTATTCCTATAGCTTGAGGCAGCACCACCTCTTGCACTGCGGCTCCTGC
chr9:16023263_2_chimp	AACTGGCCGCTTGACGCCCTGTCCATAGGAATAACTTAGGTTGGAGATGGACCATATTCAGTCCAGCCAAGATGTTTGCATGAAGTCCCTGAAGGACTCAGCCCTTTCCAACTGGGAGACTTCCAGAATAAACAAAGATGTTCATGAATTGGTGGGTTCATTGGGCATTACTAATTGCTTATTCAACTTTTTTTTGCTTTTTTTCTCTGAATGTTTCAGTATTTGATCATCTCAAGATCAGTAAGGAATTCAACTGGTCACTGTCACAGCTGAGGTTTTCTGGTGCACTGCGGCTCCTGC
chr9:16030758_1_chimp	ACTGGCCGCTTGACGCGGCTCACCACGCTGGCCAGGAGCTTGCCTCTCCTACCATTCCCACTCCATGTGATCGCTTCCCAAGGTGCCAACTCCTGGCTTTCCATCTGGGGAACGCAGATATGTTTTTCAAGAGGGTGGAGGGAAAATCAACATGAAGATTAATGGACTTCAAAGCAGAAAGAGAATGAAAATACTGGAAACCTTTGCCTGTGATTCAGCGTTCAGGGGCACAAGAATACACTGGAGACAAAGAAGAAGAGCCAAGTCGAGTCTGGGGCCAGAGGTCACTGCGGCTCCTGC
chr9:16030758_2_chimp	ACTGGCCGCTTGACGTTGAGTTTAAGAAATCACTTAGAGACCTCGCCTTAGGCAACATGGCCATGAAATTAGTGGTTGAATGTTGCCCACTTTCTCTTCTTTCTTGAATGCTGGTTGGGGGCTTAGGTTTAAGGTGAATTTTATGTTTAGGAGCATTCATTTGAAAATAGGTTTTTCAGCCTGCATTTGTAAAAATAGCTTCTCCCAACTAGAACACCAATGCATGTTCCACATATGTGGGCATTCTATGGGATAACATTCTGCTAAATACTACACAAAAGCAAGCACTGCGGCTCCTGC
chr9:16040615_1_chimp	ACTGGCCGCTTGACGCTTGGATCTGTCCGAGCAGAGGGTTAAATCATAGAGTGTTTTACAAGAGCAGCTATAGGGAATGCCTTGTTTTCTCCTTATATGGCTATTTTTCTCAGTCCAGAATCCCAGGGTGTATTTTACGTGGTTGAAATACACAAATGGAGTAACAGTCTTAGCCAAACATGCTATGTGGCTTTAAAATTAACAAGCTTCTCTCTACTTCTGTACCCCAAACACACATTCGCATGCATAGTTTCTGTTGAGACTCTGCAAAGATACTCTCTCTTTCACTGCGGCTCCTGC
chr9:16040615_2_chimp	ACTGGCCGCTTGACGTTTTTTCAGCCAAAAATATTTGATGGGGTGAATTTCTACAATTCCCTTGCTTTATACATAAGAAATATTTCTTTTGAGGAGAGGTGTTTGCAAGCGTGTGGGTCAAATCTAAGCATCAAGTTCTTAATGAGCAGCTACTGTGCGTGTAGCTAACTCTAGGGTATAAAGACAAAATTGGGTGCCCAACATTAAAATATGACAAGGAAAGATGTTTAATGAAAGTTCAAGATGACACTGGGCAAAGTAGCAGAAGGCAGCACTAGGTGAGTACACTGCGGCTCCTGC
chr9:16044105_1_chimp	AACTGGCCGCTTGACGTGTCCCCCTTCTATTCAGCAACAATACACTACTTCTTTTCAAAGAGAAATATGCTTCCAATAAGGGGGAAGGGAGGCTGGGGGTGGTAGTGAAGGGGATCAAGCAACTTTCATTGAAGGATTCATTTTTGATTTAAATATTTTGTTCTAATCTCCAACTTCCTTTTTAACTTGGCAGAATGACCAAAAGAAAAACAATGTCCCTCCCTAGCCCAGTTTACAGCCTGCCAGAGGAGAGGATCCGGTTACTTCTTCCAAATTGTATACGTTCACTGCGGCTCCTGC
chr9:16044105_2_chimp	ACTGGCCGCTTGACGGGTTGTTTGATATACTAGGTTTTTTTTCTTTTTACATCTATTGCTCATATACATAGGGTTTTCTTTTAATGGCTTGTCAAAGTGGACTTTGGTGAAAAACCACAGGAGAAAAAAAAAGAATGAAAAATATAGATCAAATATAGCCAGCTATTTAATAATTTTTTTTTTTTTTTGGTTCTTTGAGTATGTTGTGGAAGGAATTCTCTGCAAGTGATACATCCTGTAACTGTAGGCAGATGTAATCCCCTGGCCGTGACACAGGCAAAAATTCACTGCGGCTCCTGC
chr9:16058872_1_chimp	AACTGGCCGCTTGACGGCTCAAGTGTTTGAATTCTTTTTGTTCAGGTTGTAGACTCAATACTTTCTAACTAGTGTGGTTTCAGTTGTGTTTTCTGAACAACAGGCATGCTGTGGGTTTTCCCACAATGCATTCCTGTCCTCCCTTCCAGGATGGTGCCTTTTCCCACAAACATGGAAGCAAAATGGTCGTTCCTGTCTCCACAGTGACCTTGCTGCTGGCTCCAAAAGAAATGCTTCCAGAACCAAGCACCCCAGACAGTGTCTGATGAGCCATGTTCTTGGGTCCACTGCGGCTCCTGC
chr9:16058872_2_chimp	ACTGGCCGCTTGACGATTTTCGATCTTATTACAATTATAACAGCTGCCATTTCCCTACCACATTATTGTTTCCAAAGCACATTTGTATTTGCTCGTGAGGTACATCAGGCAGGTGCGAATGTTTCTGTTTTACACTTAAAGGACTAAGATTGACATGACTTGTCCAAGGTCACAGAGGTTGAGTGGTGGGGTTGGAATCCACCCGAATGTTCTTTAGAAACTACGGCCCAATTAGAGGCATCCCCGGGTGAGAATATGCATCCGGTGTCCGGAGAGGACTTCCACCACTGCGGCTCCTGC
chr9:16070187_1_chimp	ACTGGCCGCTTGACGGAGATGATTCATATAACATGAGCCCCTCGGGGTCCGTGGTTAAATCCCAGCCTAACACCCCCGGCCAGACTGGAATTCTGAAGTCCAGCCAAGGAGTGTTACTGGTCCTGCCTCGGCAAACAATTGGTGGGTCAGAGGTAAAGGACAGAGGAGGGGTGATTCTTTCACTGGAAAAATTACCTGCTGGGAAGGAAGGAATCATATGATGTGTGTGGTGGGGACATCCAGCCAGGGAGGACCTGGCTGTCACATTACGAGCTCCCTTGCAGACACTGCGGCTCCTGC
chr9:16070187_2_chimp	ACTGGCCGCTTGACGAGCCAGAAGGGACTTTTTATTGCTGGTTGGGCCTGGGGGCCCAGCAACAGTGGCTCTGGCTTGGTTCTGAAAGGCTGGAGAAGGGGTTGGGGGGCTGTGAGCTGGGCTCTGGATGCCAGTGTGGGTGTGAGGAAGGAGGGAAGCCAGGGATGGGTGTGACTGTCTTCAGACTCACAACTAAGGCAGGAGCAAGAAAGAAGAGAGAGGAGCTGCCTGGTTTCCTCTCTGGCCAAGTGCCATGGGGCCTCTATGGCCTCTACTTTGGCCTTTCACTGCGGCTCCTGC
chr9:16092374_1_chimp	ACTGGCCGCTTGACGGCACCTTTAGTGTGTTTCCAGGTGAGTCTGACAGAGTTGCTGAGATACGCTGGTCTGCCTGGGACAGCTGCATCGGGAACTGTTTTTTGCAGTGATGCTTCTGCACCACTTCCTCCTTTGTTTCCCACCACCCCCCTCCCCACCGCCCAAGCAGGTGCAGACATTTGCTAACAGAGGTTCTTTGCTATATGTCATAGCATTTTACAACTAGCTTTCTGCAGAACACTTGAAAAAAAAGGAGTTCAACCTAAACATAGCCAAACAACTTTTCACTGCGGCTCCTGC
chr9:16092374_2_chimp	ACTGGCCGCTTGACGACCAGAGCAGTGAAGGGATTTCCTCACTGGGCTCTGCTCTGAGGCAGATCTGAGGAGCTCTGTTCACTCTGGGCCCTTTTGCAAGTTTACCCTGGGCTCACCTTTGGCAAGATTCACCCTACAAGAGATCTGGACCACCATGTGGGATCTGGTCTCCATGGACTGTCACGCTGGCTTATTTCAGACTTGTGTCCCCAGGGGTGGGTGGGAGCTGGCTGAAGCCCCAGGCCAGCTGGGTAGCAGAGCCTCGTGCCCGGCTGGCCCTGTGCTCACTGCGGCTCCTGC
chr9:16099980_1_chimp	TAACTGGCCGCTTGACGCTGTATGGAGATAGCTTTCAAGTTAAAAAAGAAGAAAAATCTAATCCAGGCTTTGCAAAACATCAGTGAATGCATGTAATACCAGCAAAACTTGAGCTTTCAATAAATCAGAAAACAATGGGGGCATTGTCTGAACTCACCAAACAGTCCTTCGCTCCCACAGCACAGAACACTCTAATCTGTGTGCAGCCAAAACTCAGCCCCATCTTATTGAACTAAATTGATTTATGAGAGGAAAAAACTAAAAAGGGAAGCAGCAAAATAATCACTGCGGCTCCTGCGA
chr9:16099980_2_chimp	ACTGGCCGCTTGACGGATATTAATTCTAATAATGCATTGACTGGTGCTTATATAAATCACTCTCCCCACTCAGATTGATTTCATCCGAGTAAAAACGCCATGCATAAGCCTATCTCCAGCCGCTCAGGTCAGGCAGCTACCTTAGGCCTCCTCTTGCAGATAGAGCTCAGGATAAAGGGTGGGGGATCTGGTGGAAGTTCACAGGTATTTTGCCTGAGAAAGGCCTGTGGGATCAGCCCCAGAGGTATCGATGTAATTGGCCACACACACAAATGTTGCGGCATCCACTGCGGCTCCTGC
chr9:16104684_1_chimp	CGATCTAACTGGCCGCTTGACGCCATTCACCCAAGCCTTCATTTAATCATATCATTCATTGCTTTTTTTTTCATTCAAAAAACATTCATTGAACATGTGCTATATGCCAGGCATTGGGCTAGGCACTTGAGAGAGAATGATGACCAAATATAGATGTGGGCCTTGACCTACGGGGCTCAGCAGAAGAGGCAGACATAAGTAATCACAGATAACAATGCAAAACTCCAGTAAGAGCTAAGGAGAGGTGTAGGTACCAGCAGACCATCTCACTGGGATTTCACTGCGGCTCCTGCGATCGCG
chr9:16104684_2_chimp	ACTGGCCGCTTGACGGACCTACTTAGGAGTGAAGTATTAAGTGGAGGTCTGAAGGCTGAGGGGAGAGAAGATGCAGGCAGTAAGGAAAGCTCTTGATAAAGCCTGGCCCTCCTCATCCCTACCAAATTCCCTCCCATTTGCTTGCCAAAGACTAAAATTCTTTTAGCAGAAGTCAAGGCTGTTAGGCTACAGACTTCAAATGTAACACATCCTATGAGACGGCAGCAGTGACTTAAATATATTTGGGCTATGTGTAAATAATGGATATTAATCTTTCCTTGGGAACACTGCGGCTCCTGC
chr9:16121418_1_chimp	ACTGGCCGCTTGACGAGGACCGCCTACTGCACACCTGCGACTCTGCTCCCCTTCTCTCAGGGCCCTGCTCCAGGTGATTTATTCTCCCCTGGAGCCTCCCCAAGGCCGGACTTGGGGAGACGGTGTGCAGAGAGGGTGGGGGGAACCATACTCCATCTTCTCTGTTCTCTAGTGAGGGCCTCCCCAGTGAGGACAGTGGAAAACACTGTCTTACATGAATAACACGCCTTCTCCTTTGCTCTTTTGAAGAGCTCAGAGCACCTAGCAGACAGGATGTTCTTCACCCACTGCGGCTCCTGC
chr9:16121418_2_chimp	ACTGGCCGCTTGACGCTCAGCAACTCCCTGAGGCTGAATCAGGTTTTGATCCCCTCTCCCATTTTTTTTTAATAGATGAGGAAATGACAGCCCCGAGCCACTGATGTCTGTGAGTCAGCTGGCTGCAGCCAGAAGCTGTGTTGTGATAACAGGAAGCAGACAGGGAAGAGCCGCTCTGGTGAGAGTCCTTCATGGAGGCAAAACATCTCTGGGTTAACCCCATGCCCAATCACTGCAGGCACATGAAAGAAATCCTAACCGTTTTAGAAGTCCTGGTATATATAACACTGCGGCTCCTGC
chr9:16125977_1_chimp	ACTGGCCGCTTGACGTTTCAATAAGTAGCAGTTACTACTATAACAAAATTTAATTTGGTTTATGAACTTCTTCAGTAGTTCCCTCAGTAATGGTTATCCCAACATGGCTTCAGAGTTGCCAGTTTATGGTATAAAGAGGGTGGATTACAATGACCTTTTCAGATAGCAACTGTGAAGTCACCGAAGAGGGTTGGCTGTGTTTTCTCAGTGATTCAGTGGAAACTTAAGATTTACCTCCAAAGATCTATATCTGGACTAAATACTTCGGGCACTTTCACATCTGTGCACTGCGGCTCCTGC
chr9:16125977_2_chimp	ACTGGCCGCTTGACGGTTACTGAGTTAAATTTTCCTTTTATCTAATTCAGTCACCCCCACCCACCAAATTACAGAGACTTGTTTTTGCTTTTCCAGCAGAAAGGATGAAGAGACACACTCCAAATATTTAGTCAGTTTCAGAACTATGTGTTATTCAAAGCACCTTCAAGTACTAGGTTTCTTGAAATAAGAAACTCTATCATCTTACGCTGCTGTGTTCCCTTAGACAGGAGCCTGAACTTTAACCATCCACTTCAAGTGCATAACACACAGCTATTTGCAGGGCACTGCGGCTCCTGC
chr9:16133693_1_chimp	ACTGGCCGCTTGACGAATGAGGGCACTTCACCCACTCCTTCCTATGTCAGTCTGGAAATAGCCAAGTCATGGCTCATGTTGCATTGGCAAGAACAAGTCACATGGCCTCACCTAGGTGCCAGAGAGCTGGGACGTGTGTGCCCAAGTAGTGTGTTCAAGAGGAGGAGTTGGTGGGCGCTCCATGTCCCTGCCACAGTGGATTCAGTAAACACATACGGAGACTCCAGCGCGTGCCAAGCACCTGGATCCCAGCTGACCCGAGCTCAGAGCCCTCCAAGAGAGCGCCACTGCGGCTCCTGC
chr9:16133693_2_chimp	ACTGGCCGCTTGACGCATCTAGTGGAGAAAACACATAACATAAATAACTGTGATAAGCCTTGCAGGAGGAAGGACCGCAGGCACTAAGTGAGCACGGAAGAGGGAGGGGTAAATTCCGCACAGATTACGGGACAGGTTCACCGGGCTCAGTCAGCCTGAAAAGGACTTTAATACTCTAACCGCTGGTGTGCTGGAGATGCCTAACTGTACATCAGAGATGTGTGTTTCCTTTGCGATAGTATACACATGTCATTGGTAAGCAGCTGTCTAGCATGGCCCTCAAATCACTGCGGCTCCTGC
chr9:16137782_1_chimp	ACTGGCCGCTTGACGGGAAGATGGGGGGTTGAGGTGTGGAGAGAGAGGGATAGAAAACACAAGCATTCTTGAAAAGATGGTCAAGAACAAAAGCTGTCAGGATCTCTGCTCACAAGCTGTGCTGAAACACAAGAGATTAATGAAGAATTGTCTCCTAATTCTTGGTAGCTGGAATTGGCCATGATGGGAATATTTACACCACAAAAATTGGCAAGTGCTACAAATCAGGGCTTTTCCCCATAGAGAGCTGGTTGTTAAACATTTCCAAGAATGTCATTGGTCCCCCACTGCGGCTCCTGC
chr9:16137782_2_chimp	ACTGGCCGCTTGACGTCCAGCTCTGAGTTGTATGGGCATCTCTGGGTTTGAGCTCTCTCCTCAAACCTCTTGTGTCAAATGACGTTTGAGAAGGAGGTGATCCTGTTTCGAAGCTCTTTCATGAAGTAGTCTCTATGGAAATTGTCATAGAACAGTGTCCTTTGCCAGGATTCAAATTCAGTTCTGCCAGCCTCTAGAGGCTGGGTATTTTTCACTAAGTCATGCTTTGTTTCAGTGACAAAGTCTAGAGCTTTGCCCATATCATAGAAACATGACATCCCACATCACTGCGGCTCCTGC
chr9:16144438_1_chimp	ACTGGCCGCTTGACGACTCAGATTGAGGATTGTTTAATACTGAAGACCACCCTCAGCCAACGCACCGCACACCTTCCTTGGCTTTAGTCCCAGAGATCCTGTTTGAAAACACATACACTCGGGCAGAATCGCACACTAAATAAGTAGTGAATTTCGAATGTTTTGAGAGTATCTTTGATGAGTCAGAAGTGCGCTAGTGAAACAGTCTGGCCAATCATCTTTTGCCCCCTGGGTCAGCAGTTTTCAACGCTTCTCATCTGGAGCGCCCTCATCTCACTGGCATGACACTGCGGCTCCTGC
chr9:16144438_2_chimp	TAACTGGCCGCTTGACGATGGGCACGCCTGGCATTTGGGGCGATAGCACGCTTGTGGTTTCTTTGTTCTTTCATATTACATGCCACAAACACTTTCCTGCTCAGATCATAGCCTCTCTGAGACCCTGCCCAGAAGTTCATTTACTCAGGAATCCCCAGCAGGCTTCAAATTGGATTTGGGGCTTCTACTGTCCCAAACCAATCAGCATGGTTGTCTGAGATGTGGGGTTCCCAGGAACTGGAAGCCAGGGTGCACATCAGCCTCCAGAAGACCAGGCCATCAGCACTGCGGCTCCTGCGA
chr9:16180474_1_chimp	ACTGGCCGCTTGACGAAACATAGTATATATAGCATTCTGTACTACCCGTGATTTCAGGCAACCACTGAGAGTCTTGGAACTTGTCAGCTATGGAAAAAGGGAGACTCTTATATTTGTCTATTCAATAGACATTTCCTGCCTTCTTATTCCCAGTTAGCCAGTTAAATGAATCAGGATTAGTCTAAACCAGTCATGGGAACTCCATTCCCCTTTACCAGAACTTACATTCCAGCCTCCCTGGTAGCTAGAGAGAATCATAGCAAGTGTCACCCAAAGAGATTTATGCACTGCGGCTCCTGC
chr9:16180474_2_chimp	ACTGGCCGCTTGACGTATGTATATTTTGGAGGGCCTGTCCCTTACCTTTCGTTCTTCTTGGAATGACAGTGTGAAAAGGAATGCCTGGAGCTATGGTAACCATTTTGTGATCATGAAAAAACAAAACAAGACAATCATGGAGAGCCAACACGTTGAAGATGGTGTATTAACTTAGGCTTGAAAGAGTCAGGTCACTGATGACAGAGTTGAAGCACTTAAACATGTTAAGTCAGAATGTAGGTACTAATGGCTTAACCCACTATGGTTAGGTATTGTATTACCTGCCACTGCGGCTCCTGC
chr9:16191893_1_chimp	TAACTGGCCGCTTGACGGCCAGAGCCCATTCCTGTGGGCAGCCAGGACCTGTCCCTGGGGCTCATAGACATTAGCCATCCAGCTGTCAAATAGAGATATGGAAGGACCTTCCAGGTTCCATTTTTCCAAACCTTTAAATCTTAAGATCCCATCCAAGGCCAGCCCTGCTGACCCCAGCAAGACTGTTTATTCAAGGGCTTTTCAGGGAGCCACTGCCTACACTGACAGGGACAAGGAGGCAGAGCATATTGCTATCTGTTGCTGCTGCTGCTGCAGTTTTAGCCACTGCGGCTCCTGCGA
chr9:16191893_2_chimp	AACTGGCCGCTTGACGACAAACTGTGAGCACGTCTTTGGGCATTTGTCTGTCTGCAGAGAGGTCAGTCCAGACTTCTCTCATCGGAAGGCGATGGCTGGAGTGCTATTCCTAAGGAAGCAAAGAACAAGGGGTGGAGAGGGTCGTCCCGGAATTGCATGGCTTGGGGCTTGGTCCAGATCGCGTGGCGAGGAGGGTAAGCAGGCCCAGCAGAGGGCGCCACCGCGCTGGCTCTCTTCTCCCGCGCAGTGCAGGCAACGGGGCGGTGTTCAGGAAGTCCAAGGAAGCACTGCGGCTCCTGC
chr9:16197448_1_chimp	CTAACTGGCCGCTTGACGCTCTGGATTTAAACTCTTTTTTTCTCTCCTTTTCCTAACTTGGATACCAAAGAGCCTCAACTCACCACTGCTTGGACCACCCCACAATAGCCCCACTCCTTTTCTGACCAGGACAAGAAAGGGGCTCCTGAGGGAAAGGGTTTCTAATAGACCCATCCTGGGATACCTTGGAGGCACTAAAAAAAGCAAAAGAAAGAAAGAAAACCAATTCTGTTCTGGTGATGTTTATGTGGGCTTTTTAAGAATGTCCAGGCTCCCGTCCAGTCACTGCGGCTCCTGCGA
chr9:16197448_2_chimp	AACTGGCCGCTTGACGGGTGGCTGCTGTTTCTCGGTGGCAGAGATGATGCCTGGTTTATTCTTAGTAAAGTGCTTAGGACGCTGAGCCTGAGGGGCTCTGGAATGGGAAAAAAAACAAAACAAAACAAACCGGAGGCCCGCTCTGCCTGGCTCCTAGAGACACGCAAAGCTGGGCAAAGGAAGGAGATTGAGGTGGGACTGAGACATTGTTGCATTGTGAATGCCCCGGTTCCCCACCTCCTGCCCCCCGAATCATGATTGTTTTATGCGGTTATTTTTCCCTTTCACTGCGGCTCCTGC
chr9:1620017_1_chimp	ACTGGCCGCTTGACGAGGAATGGGAAAAAACTTTGTCTCCGTTCTCTGCTGTCAATTCTTGCTGAGTGTCAGAACACAGTCCCATAGTAGACAATGCCATCTTGTGGTTCTTGTGAAAATCATTCCTTGGAAAATTCAAGAAGGTCATTGTTTAAATTTCACCACTAGCGTTCCTTCCTATCATATTTGTACAGATTAAATCATCATCCCCTGAGGCTTCACCTAAGAAAAACAAGAGCCAGATTATTGATAAATGAGAAGGTCACTTTAAAATGGGAAAATCCCCACTGCGGCTCCTGC
chr9:1620017_2_chimp	ACTGGCCGCTTGACGACTACTCTGTCTTTAAAGAGTCTTAGCACATTTGTGCTTTCGACTGAAAGATAGAGGCAGGCTGGCTTGGTGGTTTGTTTTCCTTGGGAAGCAGTCACATATAATTTTTTATAATCACATAGCCTGGAATACCAATTCCCATGCCACACTGTCATCCTGCATGTCAGCACTTTGAGTATCGAATCCTGTGCAGAAAGCCCTCATCGGCACTTGTCCGAGAGTGTTTCCTCTGGGTTAAAACCCGCACATAAAGGTTTCAGCAGCAGCAGCCACTGCGGCTCCTGC
chr9:16203455_1_chimp	ACTGGCCGCTTGACGGAGCCTTCAGTGATCTCTGAGCTTTAAAACGATGTGTTACTGGCAGTTTATTGGAATCTTGCTGGAATGGATCATCTTGGGCGAGTTGGGTGAATCACTGGGTATGGAATTCCTGGAGCTCTGTGTCCTCACTTTGCCCCTGGCTTGCCTCCTCCCCTTCCCTGTTAGGCTGGGACCTCTTGCAGAGAGAGGCTGTCAGTCAGACTTATGGGACGAGGTCTGTTCTTGGTCACACATTTAACACCAGTTTGATAAACAATGTTCATGCATCACTGCGGCTCCTGC
chr9:16203455_2_chimp	ACTGGCCGCTTGACGTTAAGTTGGACCCTGCTTATTATTTGGGACTTGGTTAAACGCATGCTGTCTAACGATCCCACAGGTACTAGAAACCACTGTATGTGTCTCCTCCACTTCTCCCTCTTTAACCTGGAAAAGGGGAAAAATACCAAGGTACAAAGCTATACTCTACATGTTTTCTGCCAAGCTCAGCCCTTTAAAAACATAACAGGATCCTTTGAACATAGCTCTGTTTTATCACAGGATCTTTATTGAAGTTTTAATCAACACAAGCAGCTGACAAAATAGCACTGCGGCTCCTGC
chr9:16207066_1_chimp	ACTGGCCGCTTGACGAAGGTTCTCTGGGGTCTCATCTGTAAGAAACTCATCTATTTCTTCTACAATCCAAACTCCAAAGACAAAGTCAAAAATGAAAAGCATAAGAAGCAAATCATAATGCTGAAGAAAATAGTGTTTGTCTTTTTCCCTTCAATATTTTAATCTCATGTTATGGAGAATGCTGTCAGCAGAGAACCCAGCATTTCCTGCTCTGATGGTCTCCATGCTCTTTCCTTCTTTTCTGAAGACTGCTGCTTCAGGACCACGGAATAGGATGTGTTGGTTCACTGCGGCTCCTGC
chr9:16207066_2_chimp	ACTGGCCGCTTGACGCCCAGGGCAATGTAGCAAACGGAGGTGCCGCCCAGATAGGCAGGATGTGCAGCAGTTTCTGCTGACCGCGGCCGTCGCAGCTGCCGTGGTGCCTTTCTGCTAAGACAGCGAGCAGTGTCTGTTTGAAGTCTGTTCTTTGGGAAGGAGACCCAAGAGAACTTGAGCTGGGCTTGTCTGGATATCAAAGTCCAGATTAAAAATTTATTCTAGTGTTTGAAAAATTCCTGGCCAAAACCTTCATATGGATTTAAAAAATACAAACTCCCTGCTCACTGCGGCTCCTGC
chr9:16214999_1_chimp	ACTGGCCGCTTGACGTTTCCACACTGAAAGTTTTCATTTGAAAAATAACCCTCTTTGTTTAACTAATGAAAAGGAGGGGCTGCTGCTCGCTTCTCAGGCTGGGTAAGAATTCCACGGGCAGTAATTCTGTTTCTCAGTGGAAAATGTTTCGGTTTCTTAATGTTGTTTTGCAGACTGGTCCCTGCCCGGCCCTTGCTCCCAGGACCACACATACACACATGTGCACACTCACCCATGCACAGTGCAGCATTTTCCACCCTTCCCCGTTGGGGATGGTTGCATCCTCACTGCGGCTCCTGC
chr9:16214999_2_chimp	ACTGGCCGCTTGACGCTTTCCAACACCTGCAGAACAAAAACGAGGTGGGTCAGTGGCTGTCACCCAGCCAGAGACATCCCTGCGTGTACGGGAACAGAACGCTTTCCCTGGCCACGCTTTCAATCCCAGAGGCTGGGTGGGCCACAGAAGAGGAAATTGGACTCCAAACTTCTCTTGTTTCTGTGCATCTCCATGTCAAGCAATTCTCTCACACTATGGAGGGGGTGTTCTGTAACATTCCCTCCTCATTAGGTTCGTATGAAATGGCGATAAACACAGTGCTGTCACTGCGGCTCCTGC
chr9:16236336_1_chimp	ACTGGCCGCTTGACGTTCTCCTTGCACCTTTTGAGGTGATTTCCTGCTGTTGCTGGGGTCCGCGTTTGGACCAGCTTTGAACATGGAAGCCTCTCCCATCCCAGGGTGACTCTGGCTTTCCTATCAGACTCTGCGCTAATGAGAAGTGAATGCTGCAATCGCAGGGCTCACTCTGAGGTCGCAATTACGTAAGGATTATTAATGAAGCAACAATGTCAAAATTGTGTGAAATCAAACTCAGATTTAAGTACTTAAAATAAACAGATATAAAGTAACAGATGTCCCCACTGCGGCTCCTGC
chr9:16236336_2_chimp	AACTGGCCGCTTGACGGTTTTGTTCTCAGATGATTTCATCCCTTGTTAAAAATAAATGTCTGGCTTGAAAGGAGAAAAAAAATAAAAGGGACTTTACTTCCATGTTAAAAATTAATTGAATCCAGAGATTGGTAAAGCAACTAAGTGGTGTGGGTTCTTTTTTTTTCATTAAGGCAAAGACATATTTGTGTTGATTTTTATTTCAGCAAGTAATGAATTCATTGCATAGCCCCAACTTTCGTAGGCCTAAATCACATCCTTTGAAACCCAAAGGGAAAATTTCTCACTGCGGCTCCTGCG
chr9:16242522_1_chimp	ACTGGCCGCTTGACGATGAAAGGCCGGAGGCCATAAGGACTCATGCTTTTTTGGCCTGCTAGGGACAGTTTCTTTTGAAGCTTTGTACCTCCAGCTACAGTGATCCCACATTAGAATATGCAAATAGTACGGCCTTTAAGTGTCTCGGAAAAGGGAAAGTTCAAATTTACTTAATTCTATTTTTCCTCTGAATTTTATAAAACATTATTGAAGTGGCATCAGAATATCATTCAGAATGTCAGTTTTAGAATATTTCAAATATTTACCTAAAGGTTTTTTAACAGCCACTGCGGCTCCTGC
chr9:16242522_2_chimp	ACTGGCCGCTTGACGAGCTTTTACAGTCTGAATGTGGCACTAAAAGCAGATATAAAATCGACTTTTTGTATACTTCATAAGCTCACACTTGCATATTTAGAAGGTAGGGATAAGGGTCTCTCAGTTTGCCAAGTGTCTCTAGCCAGGATTAATGGATGGATGGCTAGATAGACAGATAGGATAGGATAGATTAGATAAAGAGAGATGAATAACTGTAATAATAAATAAATATGCCATGATAAACTTATTTTTTAAAAAACAGATCGACCCTCATATTATCACATACACTGCGGCTCCTGC
chr9:16253101_1_chimp	ACTGGCCGCTTGACGTGGAAAATATTTTCTATAAGGGAAAAAAAATAAACACAAGCATCATGCAGGGTCTTTGCATTTTATTTACTAAACTGGGCAAAACATCTTTGATTTGCTGGCTCTTACTCCCTGGTAAATCAGTGGGAATTCCTCACAAATACAAGGTTGGCTTAAGTCACCCTATGGGGACACCCAATGACCTCTGACTTATTGAGAAGTGGCCTTGTTTTATATACTAATCATCCACCCAGCTATATTAGTAACGAGACTATAACTCATTTGCATCCTCACTGCGGCTCCTGC
chr9:16253101_2_chimp	ACTGGCCGCTTGACGAGGCACACACTGTGCATTATCAGTCTCCTAATTAATCCCAGACTATTCAGGGGGCAGGTATTCTTAGTTCTGATTTTCCTCACTGCTCCTCAAGCCAGAGAGTCAGAGAGTCGGCAAACAGAGGGTCGTGCTCTGTGTCCCTGAGGCATGTCCCTGTGTCCCAGCCCAGAGCTCACTTCACCCCCAACACACTCCCTCTGGACTGGGGAAGCCCTGGGAACGAGCACACCTCTGCTGATCTCTGAGGCAGTGGTGCTTCCTCAGGGGAGACACTGCGGCTCCTGC
chr9:16262644_1_chimp	ACTGGCCGCTTGACGGTGTGTCTGCTCGTGACAGCATCCTCCACCCGATCCAGCCATCTGTTTATTTTGGCTGCATCTCCGTTTTTATGTTCCCTCTACTGAGAAATAGTGAATGGTAGCTACTCTCTTTAATCAGCCAGAGGCCCTCACTACCTTGTCCATCAGAGAAAAATTGACTCCAGATCTGTAGCAGCTTTCTTGCATGGGAGAAAACACCAGTGCTCGTTTGCTCAGGATAAACAACAACAACAACAAAAACCTCTTGCTCTGCTGAGACAATTTTCCCACTGCGGCTCCTGC
chr9:16262644_2_chimp	ACTGGCCGCTTGACGTTTATGGATTGCAGGGCCCCCCTAGCAAGCCCACCGGGTTTTCCTACCAACTGCCACTATATATCCAAGCTGCTGACTCACCCCCTGTCAGCCTGGGGCAGGGGGTGGCGATTGGAAAGTTTCACAGCCTCAGGATGTTTATTTGCTTTACTTTCTGTTCTCTGATAGGGAAGGTTTTCCAAGAGGGGTTTCTGCCAGTGCACCTACTGTGCTATCCTCAGTACTGATAGGTGTGTGATCGCCTGGGAGAGCAGGGGCTGAAACACACTGCACTGCGGCTCCTGC
chr9:16268156_1_chimp	AACTGGCCGCTTGACGTTACACCTCCCAAATCCTCAATGGCTGATCCCGTGGTATGACAGCAGCATGCCACATTCATTGCACCAGACAAGGATTAGGGAGTAAAATTTGTCATGTTGTAAATTGTAATCACAGTGGATGGTTGTATGTGCTCATTTAGGCATTTTAACAGTGTGTGATGCTATCTTCTCCGCAGGACTAATAAGCATTAGCCATAATGAGGTCAGTCAGTCAGGCATTATCAGGGGATTTAATTGGGACATGGGTCTCTGCTGAAGTGAAAATTACACTGCGGCTCCTGC
chr9:16268156_2_chimp	ACTGGCCGCTTGACGATAACTTTTGTCAATGTTCTGGTGAAATGTTCTGTCTTATTAAACTATGAGGGTCAATTAGAAAGCATTATGTAATAAAGTCCCCAGCAGCAGAACTCAAATTGAGTTATACCACAGTCATTATTCCAGGGCGAATGCATTTGAAAATGGAAAACCAGAGTGCCATATGGAGGATTTGGGTCAGATTTACAAGCATTGCATGTTAAGGCTTCCACAAGAAGGAAACAATTAAACGTAATACCGAAATAAATCAGCGCGCCGAGTGGGCTGCACTGCGGCTCCTGC
chr9:16276163_1_chimp	ACTGGCCGCTTGACGATGCTCACCTGGGCAGGAATTTGTGTTTATGTGGCCCCCCAGTGTCCCTAGAGAAGATTCTCTCTTACTTTTCAAGTGCCTTTGGCCTTTTCCTCTTCCAGCCTCTACAAGCAGGTTGTTCGCCCAGACACAGACCTCTCTCCCACAAAGCCCACTTTGGAGATTGGCGCCCGCCTTCTGCTGCTAGTTAGTTGTTTGAAAAGTGCTGACGCTTCTCTTCATCCACCGTGCCAGGACTCCGTGCCAAAGCTGCCCACACAAGCAAGGCTCCACTGCGGCTCCTGC
chr9:16276163_2_chimp	ACTGGCCGCTTGACGGCCCTGCATGCCAGGGTTTCAGAAAGTGGACCTGGCACCAACCAAGCGTAGAAAGAGAGGCCCTTGTGATATAGCCTCCCAACACACTCACACACACACACACACCAGCCAGAGACCAGAGACCCCAATCAGTACTTTTAAAAGGAATAAAAATTGCTCAATCTCTTTGATGATATTCAAAGAGTCTTTTTTAATATATGAGGAAGCACATTCTAAATTCTTAACACATCTGGTGTCACCTGCTCTTTTCCCCCTCTAAACCCTCTTAATCACTGCGGCTCCTGC
chr9:16278118_1_chimp	ACTGGCCGCTTGACGAGAACTGCTGATACATGCAGGCCTCTCAGTGGCCCCCTCCCTCCTGCCTATAACAAAAACCCTTCCCCCATCTCTCCTTCTGCCTGGAGTGTATAACAGGCCTCTTCTACCCCCTCGCAAACTTCCTGGCAATGGCTTCCTATTTCAGCTATTATGTTCCTGGCAGAAACTTTTAAGGCCACCGAGGCAGCAGTCTCAAACACAGTCTTTTCAAAGACTTGGGGGCAATTCCGAGCCTGAATTGGCTCTGTTTTGTTTCCCTGTACAGTCCACTGCGGCTCCTGC
chr9:16304010_1_chimp	ACTGGCCGCTTGACGAAGGTTTGTAATTTTGTTCTGCACAATGCCCTCCTGGCTTAACAGCTCCTACAAATGAAAAGGGTGCTAAATGAGGAGACAGTCTCCGGTTGCAGAGAAAGAGCAAATAGGTAAAAATAACACATATTGCTGATTCGGTGTTGTTTGTTAGCCAGAAAAATAGAGAAAGGATGTGGAATGAAATCCTTCAAAGACAGTCTTTCAAAGAACATATGACTCTGGGGAAAGTGTTTTAGGAAGGAAGTCGAAAACTATAGATGTTTCCAACAGCACTGCGGCTCCTGC
chr9:16304010_2_chimp	ACTGGCCGCTTGACGGAAAATTGTATAAATGGACATTTCCTAGAAGGGGAGTGTTTAACGGTACTTCATGAAAGCTAAGAACCATATTTCTGTAACAAGGATAATATTTTGCAAATATTACACTTCTAACTTTTCAGTTTCCTCTTAAATCACCTTCCCCTGCCGTCTTCCACCTCCAAGGCTGAGGCACGAGGCTTATGGCCCCAGGGATACTGCCTAGAACAAAGAGGCCATTGATCAGTTTGAATCTCAGAGCTGACTTTCTTGACCTCTTAAGCAAGAAAACACTGCGGCTCCTGC
chr9:16316007_1_chimp	ACTGGCCGCTTGACGTGAAGATCTGTTTCTCACACGCTTGCTTTTACACCAGGTTCATAGCAGCTCCACATCAGGATTTTTTCAGTTTTGTTTCATTTTTTAAAAAAATCTCCAGCCTTGCTGTCCATACCACATGCTCTATGCAGGGGAGTCAGATGAGCTACTGGAAAATTTGGAGCTGGAATTTCAACCCTGGGGGCTGTTCCCTGGAGGGAAACAGTGTCCCCATACATATGGAGGCAGAGGGATAAATGCTACATGTTCACTTTTAACCACTGAGTGCCTCACTGCGGCTCCTGC
chr9:16316007_2_chimp	ACTGGCCGCTTGACGGGGTGGGCCCTGAAGAGGTGGTCCCTGTGACTTCCAGACAGCTAACTCTGGTTGTTCCGCTCTGATGCAGCCCTTCTGGAAGGAAGTGTCTCCAATAAGGGGCACAGCTTACTCTGAGCTGAGTTACATTATAGGGTCCTCCCTTGCAGGCAAGTGAAGGGCCCCTTGGGGAAGGAGAAGGAGTATGACAGTGGAATCCCAGTTCTGCCCCTTCTTGAGCGAGTCAATCTCTTTGAGCCTCGTGTTTAAATGTATCATAGACTTTATGGCCACTGCGGCTCCTGC
chr9:16321087_1_chimp	ACTGGCCGCTTGACGCGACACGGACTAGATTACAGGTTTTCAAACTGTGCTGGGAAGCCTGGCTAGTCTTGCTTTTGGGGTGAGGGAGGGCCCAACAGACAAGGACTCCAGGTCCCCCAGTGCATACCCTTATTCAATCAGAGATACTCTACTTTTCTCTATTTTATCAACTGGTCTTCTGTATAAGATATTTGAACAAAAAATTCTGCAGCTAAAGAAAGTTTGAAAACTACTTAGCCTACAGCAGTGGCAAATCGGGGCATTTCAGATAGGGACAGGGGTCTTCACTGCGGCTCCTGC
chr9:16321087_2_chimp	ACTGGCCGCTTGACGTCAATGTCCCTGTAATCACACACTCATGGCCTCAAAGAGTGAAAGTCCTTGAATACAAACAGGGCAATGTTAAGCCAGGAATATTTTCATCCAATAAGAAGGAGCCCACAGAAGCATTTCTTTTCTTGTGACCTTTGAGAATCTCTGGGGACCTCAGGCATTGAAGGCTACTGTGGGCAGAAAAGTTCAGGCTGTCAGCTGAGTGGCTGAGCTGCCGAGCTACTAATTGCAGAGAGCAGGCAGAGTGAGTGGGGGCCGGGCAGTGGCTGTCACTGCGGCTCCTGC
chr9:16331245_1_chimp	ACTGGCCGCTTGACGGGGGCCTTCAAGGGAACCATACATACAGAATTATAAAGTTTCTCATGAGGAGAAAGTGACCTCAGCCCTCTGGCCAGATGCTCTCTGAGCTATACCAGTCTGTGCCCTGGTGTCACCAGTAATGAAAGGCTCTGTTAATAGAGCCTGTCATGAATACCCTGGAGTGGAGAACACTGGGCTGATGCTGGACTCTTACTTAGAGAATTCTCAAGATGAGTGACTGGAGAAACATAGTCCAAAGCAGGAGACAGAGAGAAGGTGACGACGGGACACTGCGGCTCCTGC
chr9:16331245_2_chimp	ACTGGCCGCTTGACGACAAGCTGTGCTTCCACCAAAGGCAGAAAGAGGACACAGGCAATTTTCTTTGGACCAAGCAGACCTACAGAAGCCAGCAGGTTTGATTTTGTCTTGATCAAGGTTTCCAGACAAGAGGACTTTCTGGCAGGGGCAAGACAGCCCCCACAAACGAGGTTGGAGGCGATCCAGAGAATGTAGAGGTGGGAGGGTTATCAGATATCAAGAAGAAACTGTCTCCCATGCCAAGGAAAAGCAAAGCAGAGGGCCCCAGGAGGATCCACAAAAGCTCACTGCGGCTCCTGC
chr9:16335641_1_chimp	ACTGGCCGCTTGACGGGTCAAGGTGATAAGATTTGCTTAAGGTCAGTGGTAAAACCCAAGAGAGACCCCAGGACTCCAGACACTGACCTTGTGCTCTGTCTGTCTCTCCAGGGTTTGGGTTGTCCAGGGGGTTGCCTCCACTCTTGGATAAACCTAATGCTCGGCATCCCAGGAGAAGATGCTCCTGGTCCCTAGGCTGAATCTCTGCAATGGGACGGGAAAACAAATGCCCTCCCCGTACTGGGATACCTGGCCAGTGTGGCAGGAGTCAGGGAGGAGGGCAAGCACTGCGGCTCCTGC
chr9:16335641_2_chimp	ACTGGCCGCTTGACGGAGGCCACCTGGTCTGGTCCCCTGGCTGACAGGAAGTGATGCCTCCTGGGCTCATTCAGCAGCTGTTGCTTGCTTTGCATGGTTTAGACAAACAGGCAGATGTCCTCAGAGTGACCTCCCTGACTCAGAGAGTTTGGGAACTGAGGTATTCACTCCCTGGGGTTGGGGGTGCTGGCCAAGGACAGGGCATGAGCTGCTGACTCATTCTCACTGCCTCTCCGTTCTGATACTTGAAAAGTTGGGAAAGAATTGGGAAATGAAGAAGCTATCCACTGCGGCTCCTGC
chr9:16337393_1_chimp	ACTGGCCGCTTGACGCTACTATTCAGACTATGGAGCAGCAGGATCAGCCTCACTTGGCAACTCATTAGAAATGCAGAATCCCAGGCCCCACCCCAACCCTGCTGAATCAGAAACTGCACTTTCACCAGATTCCCAGGTGACTCATATGGGCATTAAGGTTTGTGACACAGTGTGATTTCTAGTGCACACTGTTGGCCTTTCTTTCTCTGCCCTGGGGATATGAGTAACTTCCTAATTCTAGCCATAATCATTCTTATAAAGGTGGAACCCAAGCCTACCATGACGCACTGCGGCTCCTGC
chr9:16337393_2_chimp	ACTGGCCGCTTGACGGGTTTGACCAAAGTCTAAGTCCCTTCCTGGAGGCTTACAATATGGCTAACGTGAACCTGGTGAAGAGTGGCATTATTGTGAAAGGTGTGTGGAAAGGTGAATGAGCAAGAATCAGGAAACCTGTCAGAGACTACTGCAATGATCCAACCAAGACGTGAAGGGCCTGAACTAGGCCTGGGGCCAAGAAAACAGGGAGAAGGGGGTGAGTTATGGAGTTTTATCCAATACAGAATTCAGCAGATTGAACTACCAGGTAGAGTTACAGGGGATCACTGCGGCTCCTGC
chr9:16344497_1_chimp	TCTAACTGGCCGCTTGACGAGAAGATAACCAGGAGCCCGACCAGGCTTTTTTTTTTTTTTTTTCTTCGAATTGCTAAGTGTAGAGTGACTCATAGGAACTCCAGACAAAGATGACGATGGAAAAGGAGTCTAGCAGATCAGGGGAGGTGGTTGAGGTAAAAGAAGTGGGGGGACTTGAGGTTGGGAGAGAATGGGAAACATGTTTTGTAAGATTTCCAAGATTTTTGGGGGCTGTTGTTAAGGACTTTTTCATAAGACCTGTTACCCTGCTGGGGTTTACATCACTGCGGCTCCTGCGAT
chr9:16344497_2_chimp	ACTGGCCGCTTGACGCACTATTTGATCTAAGCCCCAACAGGACGACTACATCTGCTACTAAGCTGTGTTGTAAATGTCTTTAATTTTTATATTTCATCTGAAGGGAGTTGTTAAAGTGAGTTTACAGGGTGATGGCTCTTTGAATAAAAGCCATCAATACTGGAGCAGAGCTCTGTATGACACTTAATTTTCGCTCTAATAAGCCCTCCTAAAACATTACAAGATTTAGGAGGGATTTTTTTTCCTTTCTTCTTTTTCCCTTTGACTTCCTTTCCCTCCTTGCATCACTGCGGCTCCTGC
chr9:16347802_1_chimp	AACTGGCCGCTTGACGGTGTTTGTACAACTCTAGCTCTGGAAATTCTGATTCTATAGCTCTAGAGTGGGTCTCACGAATCCACATTTTAATACAAAGGTCTTTTTAAAAAAAGACATTTTAAAGGTCTTTGAAGGAGATTCTGATGTGAGAGATCTGTAAGCCGCATTTTGACAAACACTAGGGTGGTGTGAGTATGTGATTGTGAATGCTCTTAGTGTATGAGGGAAATGCATTGGTAGTTTGGGTCGCTGGTGAGCAATCCTTTCCAGAAATGGCAAGTACGTCACTGCGGCTCCTGC
chr9:16347802_2_chimp	ACTGGCCGCTTGACGTTTATCTCACTTGTCAACACCAATGCATTGGTAGGGGCGCTCCAGAGGACTGTTTTAAGGAGGTCTCTGGGGCCACATCTGGACTGCACAGGGAGAAGCCCTATGATGGATTGATGATGTCTGCCATAGGAGAGGGGAATGTGGGGCCTGTGTGCCAGGTGTCTGCCATCACTGCCAGCCCCTTGGTCTGGAGACACAGGACCAATACTTGGAGATGAACATCAAAGGATCATCTGAGTCCTAATCCAGCCTGCAACCCGACTTCAACTTCACTGCGGCTCCTGC
chr9:16417452_1_chimp	ACTGGCCGCTTGACGTTTAAAACCCCCTTCTTCTGGCTTTTCAGAAAGGAGCGTTGCTCCATTCAAGTTTAGCACATGTTTTCAAAGCTTCCAAGTACTGCTGCTGTTAAATGCCTTTTGATTTTGTCTACCAAACAGGCCTGAATTATAGTACGACTGCAGAATTTGCAACAAATTAGACAGCCATACAACAGACCGACCCAGTTCAGAGGATTTCTTTTTAAAGGATAAGGGTTAGGGCCTTGGAAATGAGTGTTCGACTCTTTTGCTGTATTCATCTTTGTTCACTGCGGCTCCTGC
chr9:16419214_1_chimp	ACTGGCCGCTTGACGGAACATAAGAGATCCTGAAACTTCAGCCCCTAGGCTGCCAGGGAGGGCAGGGGCCTCGGCCTTGTGTGCCGACTCCCCACTGTCACTCGCCCCGTCAATGTCATCGAGAAGAATCCCCTCATCGCTGCCTGCGTCGGATTCTCTGGAGGAATGGATACTGCTGCTGGACTGGAGGCTGGAGGTGGTGCTCAAGTCAAGGACCATGTAGTCCTCCGCCATGCCTCTCCCATACCCGTTCAGGTGGGAGTCTTCAGTCCCTGCGGGAGAGGACACTGCGGCTCCTGC
chr9:16419214_2_chimp	ACTGGCCGCTTGACGGGCGTCTTCCCTGACATCGAGCCCCATGGGGTGCTGGGCACCATATATCTTCACCAAAAATTCATCGCGGAGGTCCTTGCTAAGGGAGGGCTGCGACGAGTCCAGGCCCATGTCATCGAGTTCTTTGGTCAACAGTTTACGATGTAGGTTTATGTTGGCACTGTGTCTAGGAAAACAAGAGGGAAGGGGGGGTAGGTGGATAGGGGGTGGGGAAGGGTGAGAAAAAGGAAAGCATTTTAAAATTGATTCAGCTTTCACTAGGTATCAAATCACTGCGGCTCCTGC
chr9:16425401_1_chimp	ACTGGCCGCTTGACGAGAGCCTGCCATCCCCGTATGGCCCCTAATGTGGCAGGCAGACAAAATTGACAGTCTCATCTTGTCAACAAGGGGCGATTCTCCTGAGAAGCCATTTAACTTTGCAGGGGAAGCAACGTATTAATGTGCTTGTCCCAGGAATGTTAATCATCTTCAAGCTTCCGATCTAACTTTGACGTGAACGAAATCACCAAATTTGTTTACTAAATGAATCGTAATATGCTAATAAGAAAGCATGACATATATGGAAAAGCCAAACAGATGGTTTGTCACTGCGGCTCCTGC
chr9:16459018_1_chimp	ACTGGCCGCTTGACGAGCAAGTACAGAAACGCTACAGTCTCCTGTGAATAACACCATTAATCCAGAAGAAATCCTTATTTAAGGGAAAAAAGAAACAATTATAGAGTTAAATAGAAGCCAAAACACACCCATATACATGCATTTCCTCTCCCTTAGGATGAGTCAGAATTCAGTGTCATGAATCGGCCTGTGTCCTAGCATGCATTCTAACATGTGCAATCACGTTCTCCTATAGCATGACCTTCCTGCATCTCTACAAAAGAGTTTCATGCTCACATGTAGCTACACTGCGGCTCCTGC
chr9:16459018_2_chimp	ACTGGCCGCTTGACGGAAAAGAAACAAGAAACACAACTGAGGGTGTACTTTATAAACAGCATTCAGGGAGTTTCCAGGCCTTTGTAAGTAATGCTCTTAGGGTCACAGGTGTTGCATTTGTTTTCTGTGTCTTTAGGGTAAAGCTCTCTGCAAAGGATTTTACTGAGGGTGGGGGGTGGGATTCGAAGGCTCTGGGCAAAATGAAACATGGTGGTCTTTGATCACTCCAAGCCAACTAGGAAGAACACACCTATTTGTAAAAGTCCCTGATCCAAGAACATTACACACTGCGGCTCCTGC
chr9:16484324_1_chimp	ACTGGCCGCTTGACGAGTGCTCGAGGCGAAGATGCCACCCCAGCCTTACATCTGTCTGCTTTCATTTGTCTACAACTGTGCTTATAGATAAAACAAGCTTTCCAGATGTCATCACAAGCAGGGCTCATATGCTGACTTCACTGAGACACCATTGTTGGCTGCCAGCATAACAGAGTTGTAAAACTAAAATATTTAAACTCTGAGCTACTCAAAACAACTTTGAATGTCACACAGGATCTTATTTCAGGATTAATTAATGTACACCCCAATAAAATAATCATGCGTCACTGCGGCTCCTGC
chr9:16484324_2_chimp	ACTGGCCGCTTGACGTAAAAACAGAGCTGGCTGGCATGCAAGTGGTTCTAATTTTCCTTTTTCCAACTGTTCCAATGGCATGCAACAGCATCATGAAGAAATTTCTGAAGGACAGCCTTTATGTATATACCCTATCAAGCTCTTAAGTTTCAGGTGCTACATTTCACTGTGCCACGACCTATATGTTCTCACTGTTTAAAACAGACATAATGAACCTAAGATGAACAAAAGCAATATGCCAGGCACAGACTATAAAGACATTTCCACTGTCAGAGGGGAAGACCACACTGCGGCTCCTGC
chr9:16488092_1_chimp	ACTGGCCGCTTGACGCAAAAAGGCACCGTTTCCCCTCGCCTTATATGGCAGTGTGGGTTACTACAGACAATTTCGGTGAGATTAGCCAAAAACCTTAACAATGGCCTTTTTCTTGGGTTTCCAATTTTCTATCAAATTCACAAAGGATTTTTCTCCCCAACCTACTATATCTTGATATTCCAAATAACATAAAAAATAAAATATTAACAACTCATAAGTTAGGAAGCCTGTTTTCTGCTCTAGAGACCTCTTTAAGTAATCAGAGTGGTGACAACAGTACTAACACACTGCGGCTCCTGC
chr9:16488092_2_chimp	ACTGGCCGCTTGACGGCTAAATAGGGTTTACATAACACTAGCAGGCCTATACTTACACTAATGGAAAAATTATACTGAACCTAGTTGGAACTCACAGAAATAAATTAAGCAACTTTGTAGGACTATTCACAGTATTTCTACATAAACACTACTGAGTAAAATGTTTTAGTAGGAAACAAATTTTTTTCTAATTAGCAAATGAATACGTTTAGTCTGGAGATCTTTTCATGCACTAAAATATCTAATTCAGGGCTTAGCCTGCAAATATGACAGATTAAGTACTGCCACTGCGGCTCCTGC
chr9:16521759_1_chimp	ACTGGCCGCTTGACGGATTACTGAGTTCTAATTTTACCTTAAATGCAGCAAAGGGGGGTGTAACATTTTTTAAGCCACAGCAAGAAATCCATGGGATAGCTGCAACCATTTTTAAATACTCATATTTTTGTATGAGTATTAGGCCTGTCTGTGACAATGTTCTTGGAAAAAATTTAAAAGCTCCCTTCCTCCAATAATATGCTCAACATCCTCTTTTGCCAGAGGCACTCACTCATTATATAAATCAAACAAGCACACAGCACTAGACAAAAAGTGACTAGTAATCACTGCGGCTCCTGC
chr9:16521759_2_chimp	ACTGGCCGCTTGACGGCCCAGCACATTCCTCTGCTTGAGCTGAGATGATTTTGGTGCATTGCATGCAGATGTCAGGTATTTTAATAAAGAGCTCCATTGTGCAGGCCCCACTACTCCTCCTTAGCTCCCAGCACTCCCTGAAAAGGGGGGCAGGAGGAGAGGGGAAGAGCGACAGCCATTCCAGCTGGAGCTGGAACCTAGTCTGAGTCAGGAAAACCACAGCTCATAAGCAAAGAGGAAGCATAATGTTCTACAAGGACAAAACATTAGCAGAAATGTCACTCACACTGCGGCTCCTGC
chr9:16530693_1_chimp	ACTGGCCGCTTGACGGCACCACAAACCATGGTATATGTTGTAAGCTGTGTGGGCAGAACTTCTGGTGTCTGAGAATCTGACAAGAAGAGAAATGAGTTCACTAACGGCAGACTGTTGCTCTGACACACCGCCAGCCAGCAAGCCGAGGCACGAGGAGATGCAGGAGAAGAGCATGAGCTGGACAGGTGTCATGCACAAGCAGCTCTGCAGCAGGGCTCACAGTGCCTGATAATTATGGATATTGTCAGATCTGCCAAGAGACATATTTAGCAATGAGCCGGGAGGCACTGCGGCTCCTGC
chr9:16530693_2_chimp	ACTGGCCGCTTGACGGGGCAGGAGGAGGTAGGCATATTACGAAACTTGCCACCCACCTCCCATTGGCACTATCAGTTTCCAAGGCTCTATTAAAGATAATCAAGGATGCCTAGCCTCCCCTGAGATCAAGAGGAGATGGTGATTATGAAAATAATAACAGTTTTAAAAATTACTTAAATGTTCTAAGGGAGCCTTTATTTCTGGCAGTGTTAAACACTCGCAAGTAAGAAGGTAGAAAACAAAAACAAACTAGAAGACCACAGTAGCCTCAGTCTGAAAGGCCACCACTGCGGCTCCTGC
chr9:16541094_1_chimp	ACTGGCCGCTTGACGCTGGCAGGATCCAAATGTCTTGTACTGCTCTCAGTTAATCTCCATCGATGTGTGGCTGAATGAATAACACACTGACCTTTTCACCTAAGAGACCACAATTTGAATCCAACGGAAAGTCACCAGAGAATCAATGGACAGAGGCACTCATATTTTAAAGCAATAAAGCACTGCAAGAAGGGAAAGGGGGAAAAAGTTTTTTACCATGGTTTTGGCCACAGATTCAACCCGGTTTCCCTGGCTCAGCTATTATGAATTGGAACCCTGATTCAGCACTGCGGCTCCTGC
chr9:16541094_2_chimp	ACTGGCCGCTTGACGAATTGAAAACCTCCCAGAACTGCCTCTATGGATCTCAAAATCTGGCACAAGCCCATGGCTACTGCAAGACAGACATTCCCTCACATGTCAATACGTGGAAAAGCAGAAAAGCAATCCCTGCTGGTGATGGAATGATGGCTGACTCAATGGAATATACTCAGCAGGAACTCTAATTCTGGCAGAGATGACAGCACAGAGACAAGTAGCTCTTAATTACTCTTTCCAGGGGAATTTAAGTGTATTTTGTTGTTGTTAATTCAAAATTTCTCGCACTGCGGCTCCTGC
chr9:16581983_1_chimp	ACTGGCCGCTTGACGGGTACATGATAAATTAAAAGCATTTCGAGGCATGGCCCAGTGTTGTTACCTCAGATGTTGCTACAATAACATGACATTTATAAAAATACAACCCACTGGATGTTTGGCACTGCTTGGGAATGAAGAATATGTCCACTTAAGAGGCAATACCCGGGGCTGTCAAAAAATCTCAAGCCAGGATTTCTTTTTATAAACATTACCTATCTTTTTAAATTCTACAGTCTGGGAGGTGGAAAAAAAAAAGTCTGCTTATTTCCAAGTCTCCTTTTACACTGCGGCTCCTGC
chr9:16581983_2_chimp	ACTGGCCGCTTGACGCTTAAACAGAATAAACATAAACCATACACAGGAATATGCTGAATGCTCAGTCAGGGCACACCGACAGAACGGCTCTGTGCACCTGGCAAAAACCCTCAACACTCATATCCTTCGCGTGGGGTCTCCCCACCCCAGCACACACCTACACAGAGCTCACACTCTACCTACGTCGACCACCTCCAATCCCCATGCACACTGAAAGGGAGTATTTACAGGTTATATTTTCAGATACCAGCCAAATAATGTTCCCGTTCACTCTCTCGTCCACCTCACTGCGGCTCCTGC
chr9:1659280_1_chimp	ACTGGCCGCTTGACGCAGAGGGAAGTTGGGTCCAAATGTTTTCCTCCTTTAAGAGTGACATCATTTTCCCCAGTGATAGCTTTTAAGCTCTCTTCCCCATTTATAGCTGAAGAATTTGGTTTGGTTGCTGTGACATTCAGGTTGTCACATTAAAAATATTATTATTATTTAATGACTTTCTAACTCTCGCTTTATGCTTGCTCAAACCCAGGGTGATGAACTCACTGCTCTGAGCAGCCTTGTTGTGGCCAGCTGCCATCCCTTTGGGGGTGTCTGGGCTCCTCCCACTGCGGCTCCTGC
chr9:1659280_2_chimp	TCTAACTGGCCGCTTGACGACCCAGAAACACCAGCATCTGGGAATTATATAGGGATCTCTTCTCTTCCATTCTTTTTTCCTCGTTTTCCTATTTACCTTTCTTTCTCTCCTTCTCTCCTTCCTTTCACACACTCCCTGCCAAATGCTCAGCTCTGCCTTTGGTTGTAAGAATGACCTTGATTACAAATGCCTGCTCAGGCAGGCCCAGCCTCCCAGACAGAAAACCTGCCGTGGCCTTGGCGGCATCTTCAGTGGTACCTCGAGCAGTGCCGGAGAAGCTGCACTGCGGCTCCTGCGATC
chr9:16626068_1_chimp	ACTGGCCGCTTGACGACTTGGAGGGGAGCAGGAAACCTTCAGAAATGCCAGTCTCTTTAGCACAGACATGTGTACTGAAAATTGTCTTGTAATGTTTGCCTACAGACCTTGGTATATCTAAAGAGGACTCCTCAAAGATAAGACCACAAAAGTGAGGAACAATTCAACAAGGCAACCACACATGACCCTGTGTAAAGCATTCCTGAAGCTGAAGGGAAAACAAACTTCAAAAATCATGACATTGCTGAATGAAAGCAGAAAGTCTTTAAAATGTGAGTTTTTCATCACTGCGGCTCCTGC
chr9:16626068_2_chimp	ACTGGCCGCTTGACGTAAAAATATTAAACGCAAAGGCGATAAATGCTTAAAGAATATAATAAAAGTCGAAGTGTTTTTTCCTGCAAGTACATTTTCAAGATGCATGGTGCCTACCCAGTGCAGGCAGACAGAGCAAAACTTTCATCTCTCAGTTATCCCCTCATTATTTCAACCACAAATCAAGTAGCAGTCATGAGGAGGGTGAGACAGAAAGGCAGAGAAAATAAACAACAACAGAAACAGAGACCTGGCTGCAATTTAGTATTGGATTCAGAAGCCCAATTTCACTGCGGCTCCTGC
chr9:16653044_1_chimp	ACTGGCCGCTTGACGTTTCCAAATTACAAACTAGTATTTTTAGTTTAAAATTACCTGATTTTCAGAATAAATGCATTTTTTAAATGCTGCAAAATGACTTAAGAGTACAGTGAATTTTAAGACTATAAAGAGAACTGCAGATTCATATGGACAAATGGGTCTGTGTAGTTTTACTGTTAAACAACTTTTAAAATAACTGCAGATCAATTAAGTGTGACAGTTGATTACTCTTCCCCATCTCACCAAAGCTTTTGAAATAGAGAAGAGGGGAAACACACGCACTCACACTGCGGCTCCTGC
chr9:16671490_1_chimp	ACTGGCCGCTTGACGTTACCCCAACATCAGCCTTTACCTTTACCACCAGGGGTTCTGTTTGACAGAAAATTAGACTATATCCCGGAGTTTCTCATCAGCTCTGGTCCTATGCATCACTTCCAAAATAGAAACTGGACATACAGCTCATACTGTTTACTCAGCTCATTGAAGCCTGCCTCCCATGAGATTTGAGAAGCAGGCTCTGGTTGGCAAGTAAAGGAGAGCAGTTGGCCCACCGTTAGTCACCTCTTTAACCCAGAAGGCATCTTGTTTCACCATATGCCTCACTGCGGCTCCTGC
chr9:16671490_2_chimp	ACTGGCCGCTTGACGGAGCTCCAGTCAGCAGATCCCGGTTTTAACACTGGTTTGACAAGTACTGTTCTGAAAGGCTTACAGAAAACAGACCCAAACTCCACCAAATATATCTACATAGCTCAACAATGACTGAAAATGCAAGTTGCATAATCTAGAACAGAGCCAAGTGCAACAGTGAAAATAAACCTGTACATACATTGTAAGGTTGTCTTATGCCACAGTTTCTCTCATTAAGCAAACTCTGAACAAATCATTCATGGGTGATTGGTCACAAATCTTTTAGTGCACTGCGGCTCCTGC
chr9:16680745_1_chimp	ACTGGCCGCTTGACGATCAGTATCAATACAGATTCCAAGCAGATGCAAAAGGCTTCTGTGCATGTTAGTGATTACGTGTGTGGCCTACACAGGCTAACTTGAGATTCCTCTGAAACTCAGTGTACTTTCTCTTTTTTAAGCTACTTGTGATTACAACTAGAGCCTCATCCATATCAATTTTGACAATGGACACAAACACAGAGTAAACCAATCAAACCAAATAAGTTGAATTTTCTCCCTCTTAGATGGCTTTTTAAATTCTAAATGACTACTGAATTTTACCAGCACTGCGGCTCCTGC
chr9:16689241_1_chimp	ACTGGCCGCTTGACGGGGAGCTACCGTTGAAAATATTTGAAGATGAATGGCTGTGAAAAATGGGTGGTAGAAAGGGGACAAAGAAAAAAAGAAAAAAGTCACAGAAATGATAACTTGAGAAAAGAATCATGTTACGACGAAAAGGGCTCATAGTCAGGGATGCCTCCTGCAGAGCCAGGGTCCACTTGAAATTTCCATTTTACTTTTAAATATTAAACATGCAGGTAGGCATCTGCCTGACAGACACTATGAAAGCCACAGCCTAAATAAACAAACTAACTTCCACACTGCGGCTCCTGC
chr9:16689241_2_chimp	ACTGGCCGCTTGACGTGTGAGCTCCAGTCTCCTCAGTCAAGCTGGCCCCAAGCCCAGATCAGTTCTGAACTGTATGTGTTTTGGTGGCTTCAGTCTGGCAGTGTCGAAGGGACAAAGACCTTGGAAAAGAATGATATACAACGTAAGTTTAAAAAAAAAAAAAGAGGGAGAGAGATAAACAGAAATAAAGCCCCATCAGAGTGCTCCTCGGAGACATGGCTAGGTACAAGCACTGCCGGATTCCAAGCCAAAAGGAAGACCCAATAGCACTCCAGCCAAATTTCACACTGCGGCTCCTGC
chr9:16745027_1_chimp	ACTGGCCGCTTGACGCTTGGGTTTGAATAACTGCAGAACCTTTTACTAATTGTGTGATCTTGGCAAGTTACTTATCCAAAGTTCATCTCTAAAGTGGAAATAAAAGTACCTGTTCATAGAATTGTTGTGAAGGTTAAACATTTTTATTAGTGCAAAAGGTGTAGCCAAGCGCCTAGCATACAAGTACTAAAATATCAGTTGCTGCGTAGGTATGTGTGTGAAAAGAGATTTCAAAGTAGAAGACCACAGGCCAAGTTTGGCTTCAGATGTGTTTTGCTTGGCTCCCACTGCGGCTCCTGC
chr9:16745027_2_chimp	ACTGGCCGCTTGACGTCCTAAGTGAGTGTGTATGAGTGTGCATATGTTTAATTAATGACCAACATGTAAAACACAAGAAATTTTAAATTAAAATATGGATATTCAGCTGCTGAGGGAATGGGCAGGGAGAGGCAAAAGGTGAGGCGTTAAAGAATTAAAGATATGGTAACAGAAACGTATGTTCCTTCCTGACAACAATCAGCAAGGGAGGAGTAGAAACTACTCTCTGCAGCACGTACTTTCATTTCATACCCTACCAGGTTCTCGCAATTCCTTTACTTGCCTCACTGCGGCTCCTGC
chr9:16763843_1_chimp	ACTGGCCGCTTGACGTCATCTTTAACCAACAGCTAGTGTTTGAAAACTACAGAGCTATATATGCACTGGTGTCCACCAGGCCCTCCTGGGGAACACTAATCACTCCCTACTGGAAGACTATAGCAAGTGGGGGGAAAACTAATCCTAACACAAAGTCCCTTAATGTCCCTTTACTACTTATTTATTTGAGTTACCAAGTATGTGACGAGAATTAAAGTAAGAGCTGGGATTGGTTCCTAATAAAAGTTAACCTTGCTCTCTCTTTCCCACCCACACAAAAGTAATCACTGCGGCTCCTGC
chr9:16763843_2_chimp	ACTGGCCGCTTGACGTCTGTTTAGGAACTTTAATTTTTTTGGCCCCAACCCACCCTTGGGGTGTGTAGCTCACTCACTGCCAGTAATTGCTTCCATACAATTCTGTGTTTTAAAACATGTTTGCATACTTATGATGATACATGACATTTATATTACATTTGAAACTCCAAACAGGCATAAAGATTGTATTTTCTGCATTAAGAAACAGAGTCTACGCACGGCATACCAAAGTAGCCACTAGAAAAAAAGTGACCTCAATTTCATTTTTATTTTCAAATCTGTCAACACTGCGGCTCCTGC
chr9:16782795_1_chimp	ACTGGCCGCTTGACGTGTTCACTACTATATCCGCTATCATTCCTAGCACATAGTATGAACATGGAATATTCATTTTTGGAAAAAGTGAATGTATTAATGAATGAGTGAGTAAGTGAATAGTCTACCTTAGAAGCTAAGCATGCCTAATTCTTAGAAGCATTTACTCTGAAGTAAAGCAGGGGTGTTTCATATAATGAAAACATCGGAGTGTAATCACTCAGTACTTTAAGCAAAAGACAGGTCTTAATGCTGCTTGTGTTTTCAGAGTTCAAAACTCTGAAAGCACACTGCGGCTCCTGC
chr9:16782795_2_chimp	ACTGGCCGCTTGACGTGAAGCTAGTAGAAAGTTAAATATATCCAATAACAGGGTATTAAATATGTTAATGTCTTAAATACACAATTTGCAAATAAACAGAAGTAAGTTGAAATTAAGGGAGACAATTAAAATAGATTATACCACATTTCCTGAACTTGGTTCCCAAAGATCAGATTCAGATGTTGCTTTTATTCATAAGCTTTGAAAAAGTAAATAAAACATTCTGCACACTGCTCACCATAAACCTTAACTCACCATTCAAATTTAATCTAAACACAAACATAACACTGCGGCTCCTGC
chr9:16825246_2_chimp	ACTGGCCGCTTGACGAAGACTTCCTGCCTCTAAACTGCTTGCTGGCATGTATGCTGAATTTCAAAATCCCTGAAAAAAGTAAACCTTTGTGGTGTTCTCTTAACTTTCTTCCTGGGGAGGAGGAGGAGGGGAGGGTCACCCAAACCAAGCAAAATCTTTTTCTCCTATGGAGTGAGACTAAAGCTCAGAAACATTCCCTCCTAACTACTGGCTCTTCATTTTGATTTGGAAATCACTTCACAAAAATGTTCATTAACTGAAAGTTATTTGTGGAAGGTGTTTTTCCACTGCGGCTCCTGC
chr9:16829285_2_chimp	ACTGGCCGCTTGACGCGATATAGGCCAAAACACATTCTCACCTTAGTTCCTATTCTCAGGGGTGTTTGCAAAGAGGAGGATTTAGATCTATGCCCAGTGCTAACATTCACAAACAAAACAGCAATTCTACAAACATCTTAACGCACAGTAGGCACTTGTTAAATATTTGCTGATCAAAATATTTTTAATGTACAAAATTCAACTACAAATGCTACTTGGGTTCTACATATAAACAGTGGCAGGGATTACTTAAAAAAATAAGTAACCAAGCTTAAAAATACTTAACACTGCGGCTCCTGC
chr9:16864650_2_chimp	ACTGGCCGCTTGACGGCAGAGATCCTTGGCTCAAGCAGAGAAAGGACAGCACATCGTCGAGTCACAATATTTAAAACAGCTTGCTATACACAGAGGCTTTTGTGTCTGGGTACACGTCTGGCTTTGGACTAAAAAAAAAAAAAAAAAAGACACTGAAAAGGAATTTCAGCATGGGGCACTTTGGCAAATGTAAGGTCATTATAAGAGAAAAATGTTTTGTGTAGATTGTTACATCTTTGTAATAAACACAAAAAAGCAGGGACTATGAACTCATGAACCACAAGTCACTGCGGCTCCTGC
chr9:16912059_1_chimp	ACTGGCCGCTTGACGTAAACTTCTCAAAAAAATTAAGAGAATTGTTTTCAGAATTTCATTGTCATACTGTGTTCCTTTGGGCAACAAATAGAAATTTTAATACATTTAGATTAGAAAATTTAATACAATGTATTAAATGTAAGGACAATGATGTCCTTACATTTACCAAAGTTATTGAATTGCTTGTCGCAACCACCTGGTGGGTTGGCAGTTAGGTTTACATGCTGAGAAGTAGGAGGAAAAGTAGTAATGATTAAAAATACATTTAAGTGCTACTCTTGCCTCCACTGCGGCTCCTGC
chr9:16912059_2_chimp	ACTGGCCGCTTGACGCAGCTGGTTTATTTTGGACATCATAAACCCTTTTTTTTCAGGATCTAATATTTGGGAGTATGCTTGAGAAAACAGAGCTTCAGGAAAAGCTAAGAACAACCTCGTTTTGGCTGACTCATTCTGACTTTAAAGTAATATGTCTTTATAGAACATGCTAAGAGTTCAAAGTCTACTTTTATATTTTCCATATTTCTTATTAGAGAAAAATATTGTAACCCATGTATTTGTTTAATTGCTGCTTTTATTTCAATGGGATAAGCACAGCATCCTCACTGCGGCTCCTGC
chr9:16954621_1_chimp	ACTGGCCGCTTGACGATTATTTTATATTTATTTTCAAACGTAACTATTGCTGAAGCCGGTGGCTTCCCTTTCACATTTGCTAAAGAGTTCACTGGAGACATGAGCCTGAACCTTTACATCACATGAAAGTTCCAAGCGTATTACAGATGTGCTTAGAGTGTGTGTACTTCCCATTTCTTAGCTAAGTTGTTTTGGTTGGAAGTAAGTGAAACTAACTGCTTAAGAAGTAAAGGAAATTTATTGAAAGAATTTGGGAGTATCTCCAAGAACCTAAAGACAGCTGGCCACTGCGGCTCCTGC
chr9:16954621_2_chimp	AACTGGCCGCTTGACGCTGCCCAGAGACTAAACCTGCATAGCCCCCAGGCCTTATGCAGGCGTGACTGCTCTGCAATCGTTAGCTCTGCTTCCCCCGCGCACATCTCTGCGGCAGCTCTATCTGATTCTCTGGATACACGGTAGAAGAGGCTTGCCCCAAAGTTCCTGAATTTACTCCGTCTCTCTCGTATTTCAGATTTCAGTGAAAATAATTAGCTTGGCCTAGTTTAGATCAAGTGTTCATCTCTGGTCCACATCTGTGCCTGACACCCCGTAGCTCCTGTGCACTGCGGCTCCTGC
chr9:16986128_1_chimp	ACTGGCCGCTTGACGTGGGTCACACGTGTCCCCTCCCTTGGTGAGCAACCGAAGGAGTGAGTGGGGTGTCATGGTGTTGCCAGGGACAGGCTGACAGTAGTACCAAATTAGGAAAAGGACCGACTGAGGATGCCTGGCCAATCTGCATCCCCAACGCTCAGCCAGCAAAATCAGTGGAAGTGTGTGTAATCCTGCGGAGACTAGGATGGCATGTGCTCCACCAGCAATGCAGGAAAAAGGATAATCAAGCGGGACATGGTTCTTGAATAAGTGTAAAGCTAAACACACTGCGGCTCCTGC
chr9:16986128_2_chimp	ACTGGCCGCTTGACGTCATCAAAATGCTGCAACACAATACGAGGGGCTGGAAGTGGTTAGTATTGTGATTACAGAGAGGGCATCAGTATAGAATGTCATTTCTCACAAAGATCCAGGAAAATGTCTAGCATTCGTTTTTATAAACAAAGCATAGCACACCGGAGTTATTTCTTATTTCAAACATATAGTCATACTACCTTTATTTAGAACATGGGCGAGGGGATCGGAATGGTATATAAATCCAGGACAAGACTTGGTATGTAAGTTCCTCCTCAAAAAAGCAAACACTGCGGCTCCTGC
chr9:17004393_1_chimp	ACTGGCCGCTTGACGACATACCAAGATGCTTGAACTTTGGATTTGGGCATATCTATACCCCCAAAGTAGCTGAACTACAGATTTTCAAACCGTGTTTTGGAAAGAGTTGACAGTAAGCTAGAGATTTTGTTGGCTAAATTTTGTCACAAAGTCATTTTCTAAACCTCTGAGTTTATAACTTCCAGAAACAAAGAGTAATAAGAAAAGTGCTGATGACAGAATAATTTACAAGAGGGGTATATGGGGGCTTTTTAAACCACAACACTGAACTGGGAATTAGGAATCCACTGCGGCTCCTGC
chr9:17010535_1_chimp	ACTGGCCGCTTGACGTTTATTTCCTTCTTCTCTAGTTCTAGTCTGTGTTATCTAAACGGAAATGAAGTTTGGCATTTCTGTTCCCCCAAATGATGAACTTCCTTACCTTATGCTGACAAAAAGCTCTTTCATTTCATTCTCCTTCAATAACCAGCTCTCCATTTGCAATGTGAGTGGGCAGCTCTGCCCCAAGAAGACCTCCACCTTCCCCAAGCCAGAAAGGGAGCCAAGAGCTGCAGCACCATCCTCCCATAGTTTCCAACCTCAGCCTAGCCTGAAAGACTGCACTGCGGCTCCTGC
chr9:17010535_2_chimp	ACTGGCCGCTTGACGTGCTCCTTCTAATAAGAGGCCATTCAGTCTCCCTGGGCTCATGGGGAGGCTCCTCCTGATCAGAGGCTGTGGCTTCTAAACAGCGCCAAATTGTGTGGGGTGGTTTTCCTTACTATGTACTACTGTCCACTGGGGATGGAACTGAGACCACTAAAATAATTCTACGTGGTAGTCTAGGTCTAACTCATGTTTAAGAGAAATATTTGGATACTTGGTGTATTTTAACTTCTGGATGATACTCTTAGCAATTCCCTGATGAAGTAGTTTATGCACTGCGGCTCCTGC
chr9:17018072_1_chimp	ACTGGCCGCTTGACGGACATATAGTGTTCAGTCCAGCTCAGAGCGTGTGGCTGCCAGCTCACCAAAAGAGATCACATAGTTTGGCCCGGCAAAGGACCAGACCACAGCCAGGGACTGCAGGGGTAGTGAGGAGGGCATGCGGCTGAAACATACCAGCTCCATCTCTGCAGAGCCCAGCAGCAGGATCTGGGAGACGCTGCCGGACAAAGAGTGTTCATTACCTTCCAGCCAAACCGCTCTGTGCTCCTCGGAGCCAGCCTTCTTCTGAGCAAGGCCCTTAACACCCACTGCGGCTCCTGC
chr9:17018072_2_chimp	ACTGGCCGCTTGACGCCTTCTTGTTGAGCTGCCTCTGCTCTCCCTGGATCCTCTTGGCTTAGCACCTCTCCAGCCCCTCCCAACTGGACCTCTCCTGGGACAGCATGTGCTCTGCATGGAATAACAAGGTTAAATGGACAAGGCTGAATGGCCCTGTGATGGGGAGTGCCTTTAAGCCACATGACGGAAATGAAACAGGAGCCATAATGACCATGACTGGAGGAGAATCAGATTCTGGCCTAGCCTGGTTCTGTGAGATACCTTAAATCATACTTTCTGTAGCATCACTGCGGCTCCTGC
chr9:17065121_1_chimp	ACTGGCCGCTTGACGGCTCAACAGACCAAAATTCCATCAAGTGAAGAGATAAACATGCATTACATGGCTTCTTTATTTAATTACAAAATACAAAAGCCCATTAGCAGAATAGCCTGTTGGCCTGGAGAGAGAATGCTGGCCTGCCATGTGGTAGACCTGCAGTTTTCTCCCCTGCTCTGGCTTGCCAAGTTGGCGGGGGCTTGGAGAGGAGTCACTGTGTACAGAGTCAACATCAAGAAGGAAATGTGTAATGATGCTGAACTCTGACCACTTCATTGTCTTCACCACTGCGGCTCCTGC
chr9:17065121_2_chimp	ACTGGCCGCTTGACGATTAGGGAAATAAACATTAAATTCCTACAAAATATGATTATAAAAGGCCTTTTGTAAGTGTTTTATTTATAATTTGAATTTGAACCAAATAGCTCTAGAAAAAATATTAATGAAATTATAAATATAAACCTATATTCTAGTGTGGATTCTGTTACCAGCTATGCAATGAGGGAGAAATCATTTTAAATAACTTAAAATGTCTGTTTTTTATATTTGCTTTGTATTGATAACTGACCCGACTTAACCGTAGGAAGTGTATGTGGATCAAGTCACTGCGGCTCCTGC
chr9:17082059_1_chimp	ACTGGCCGCTTGACGGAAGAGTTAACCTTCTATGTATTTTTACCTGAATGCAAGCCATTTCATGGTAATCCATAGGTGAATTTCACTTAAATATAACAATTTGACAAAAAGATAAAATGTCTAACCTCTAAACACTGAGATACCCTTAAATGCGAATAGAGGTTTTATTTTACTTACTGAATTTTGTTGTTAAATCTTAAACAGGACACAATTTTATAATCAAGTTAATTCTCTCATCCTTTTAAAACTAATGTATGGGTTGAAAATACTGATATTTAAATATGTCACTGCGGCTCCTGC
chr9:17082059_2_chimp	ACTGGCCGCTTGACGGAACTACATACACGCATATGCACTTTTATCTGATTCTGCTTAAAAGTTAGAACCGTCAACTGCTGACTCCCACTTTATTATTCAGAACTCAATCACTGTAGGAAGGCAGATAAGTTCAAAGATACAACAGGATTCTGGAGCCAAAATACACTAACTTCATCCTACTGAAAGGAGACAGTTGTGTCCCACTGAGATGATGGAGTTCAGGCTGCAGTGAAAGTTCAGGCAGGCCGGCTGTAGCACCTCCCTGCTCTGCAGCGTGCAGCTTCTCACTGCGGCTCCTGC
chr9:17519552_1_chimp	ACTGGCCGCTTGACGTGACCTGTTGTAAATACATGGGATGCAGGGAGACTTGCCAGGACTGAGGGCTCAAAGCATTTTTTACACTTTCTTTGCAAGATATATGGTGCTGGATCATGGACTCCATCACCAGTGAAAAATAAAATTATGTGTTTATTGGATTTGTGTGACCTTTTCTTCCAACAATCTCAGGAAACCAAACTTTTAGCACATCCACTCCCTAAGTAATTTTAACATGCAGAGAGGATGAGAAGGTCAAACAGTTACAAGAAGTCTGCTAGCCAATGTCACTGCGGCTCCTGC
chr9:17519552_2_chimp	ACTGGCCGCTTGACGCAGCGGAATGCATTAGGTGTCAGTAGAGTTTCTATTTCAAATATTAACAAACAGGACATAAAGCTACAGTATAGCTGGGGTGAAGCAAGAGGCATGCCGGGAAATGTGCTAAATAACCCTCAGGAATTGGGCAGTGCAGCCAGCCTTCTCAGAGAGTACAGGAGAGGAAGAAGTAAAAGGCAATGTTTTTAGAACCGAAAGCTAGGATTTTTATCAGGAAAGATGCCTCACACTGGAGCCTTACCCTCATTCAAATATTTATTTTGCTTGCACTGCGGCTCCTGC
chr9:17600944_1_chimp	ACTGGCCGCTTGACGTAATGGATCTCTAAATTTTTTTCTGCAGTTTTTGTTGTTATCCATTAGCTCAGTGACAATCACTGTGATCCCCTCCCTTAGTCAGTGTGTCCCTCAGCATTCTTAACCATTGTGTATGTGCACTACCGAGCTTTTCCCTGGGTGCCTCATGTGTGGTGGTGTTTCTACAGCTCTTTTGCAGTGCTCAACGTCTTCACCTAATAGGTCATGTGGTGGCTGTGCCTGACCTGCACATGGTCATTTCTTTTTGGTTGCTGAAGCCCAGGTTGTCACTGCGGCTCCTGC
chr9:17600944_2_chimp	CTAACTGGCCGCTTGACGCTTAAGAGATACCATTGTTTTTTTTTCTTTTTTTGGAAACAGTTTTTTTTGCTAAAGGACATACAGCAAGATGGGTGAAAGGTGGGAAAAATAAACACAGGGCTTAATGTTGAGAGGGTATTTTTAGACTTAGAAGCAGCTTGCTGCTTTCCATGAAGTAGTTGAGTGTAATTCATGACTCATGTTTCCGTTTTTGATGGTTTTTCTTTAAAGGATGAAGGCTGGATTAACTGTGTGTTTGTGCGTGCCTCTGCAGTTTGGTTCTCACTGCGGCTCCTGCGA
chr9:176108_1_chimp	ACTGGCCGCTTGACGTCAGGCTGACTATATGGCTACTTATAGTATGCTTTAAACAATCTATAAAAGTTTTTATGAAATGGGGAATAGAGCCAGGTAGTGTCAACAATGGACAGAATGTTCAGTAAGATAAATTCATAAAGCTATACCAACTTTATCCAGCAGGTGGCATATGAAACCCAATATGTCAATCTCCAGTAGAAAAAAAATAGTCTTGTGAACCGTACACACTAAAATTCATAGAGGAAAAAAAGAAAATCCTAACTGCATAGTATTGTAGTTCAATTGCACTGCGGCTCCTGC
chr9:176108_2_chimp	TAACTGGCCGCTTGACGTATGACTGTATCATTTCTTTATCTTTTTTTGTTGGACATTTGGTTTGTTTCCAGTGTTTTACTAGTACAGTGCTGCTAAAAACTTTTACATGTAGGCTATACATGTCTTCTGAAATACATTAAGTTTTCTAGTATATAACTAGATCTTCCTATAACTAGGAAGATTTTACGGAGTATTAGGGTATTAATATCTTTTAGGTCATATTCCTTTCAAAGCTTTTTAAGAGATGAAGGCTTATATTTAGAGTACTTTAGGAAGCTCAACATCACTGCGGCTCCTGCG
chr9:17613705_1_chimp	ACTGGCCGCTTGACGTCATCATGGGAGGTGACGGGAAGAATGGCCAGCAAGATGCTCTAGCCTGCAGAAAAGTCACTTTAGCATTTCCCTGCTTTGACTATGGCACACGGACATTTGGAAATTCTTATTCTGGTTTTAGCAACACAAAAAGCTTTCCTTTTTCCCCTTCACTCCTGGCTGACTAAGCTCATCTTAATGCCACTAAATTACCAGTGCCTTATTTGGCAAGCTGCCTGGTAAATCAAATGAATGACGACAATACTGGAGATCTTCTGTGGTCACTTTCACTGCGGCTCCTGC
chr9:17613705_2_chimp	ACTGGCCGCTTGACGCTAAAGGGTTTTGTGCCTCCTTTATACTCTTGTCTCCTTCTCCCTCTTTGGCGGGTCGACTCAGTTATTTGGCTGTGTTTGGGAAGGCTCTGGGAAAAATGCCATTTATCTATCTTTTCAACTTGAGGGGACATGCTTTCTTCACAGATTTCTTTGGGATGGAAAGTTCTTTCTTTAACCTGATTACTGTTTCTAGGAGCTGTAAATTGCTGATCATTCTCAGTAAATCACCAGCATTCTGTTCTTTCTCAGTCTTGACAAAGTTGCCGTCACTGCGGCTCCTGC
chr9:17630660_1_chimp	ACTGGCCGCTTGACGGACTAGGGCAGGCCAAAGATGCACTGATTTAGGAGATTACTGCTACCTAACAGTTACTCTGGAGCTCAAATATTTCCTGTTCATTATGCAATAATGTAGCCTTTCGAGTCTCCAAATGCCATTTGGCAGAAGAGGGTGGGGGAGTTGGAGGTAGTAGGTTGGATCTGAGGCTTAGTCTCTTGCCTGCTGTTTTATGGGCAAGGTGGGGCAGGACCTGTAAAAATTCCTTCACCCGTGGCCCTTTTCTCCTACAATGACTGTAGAAAATTACACTGCGGCTCCTGC
chr9:17630660_2_chimp	ACTGGCCGCTTGACGGAACCCTTTAACTGTTTAGGAATGTGAGTGTTCAGCATAAGGATCCAATTAGGACGATGGGGAAGAGAGATAAGTAGCAATAGATTTAATATGTGATGTTTGATAGCATTAAAAATGTCCCGAGCCTATGCATGCAGTGATTGCTTGATACTGTAGTTTTAATTTGAGTTATAGCGTAGAGATGGTGATGCTATAGAGGAGAAAACCCGCAATTACTTTTGCACCAACCTAATATTAAGTTTTATATTTCACATTTGTAGGCTTGTTTCACACTGCGGCTCCTGC
chr9:17739542_1_chimp	ACTGGCCGCTTGACGCTGAACTGCCCTCTTAAATTGCCCCTTATCTGATGATGAACTAAATTATTTGGGGGAGTTGAAAAATAGAGAAATGCCAGTTATTTTTATTCAGCACATTGTATATACTCAAAACATTTTCTGTAAGGCAAAAACAGGAAACCTTGCAAATGAAACTGTGGGTAATATGTAGTTATAAACCATCTTTCCAGGAAGGAGCTGAAAGCTCTGCATGATCCCTCTATTATAAATTTTTCCAACTCCTTTTGAAGGATGTTAGGTAATTTGCCCCACTGCGGCTCCTGC
chr9:17739542_2_chimp	ACTGGCCGCTTGACGCATAGTCTATGGGAATTTTTCACCTTGGGGAAATGGGGCTGAGAAAGTTATTACTTTTAACCCCAGTGAACCACACCAGAAACAATTACAGCATCATACAAATCAATTTCTGCATTTTCCATAAACTGTTTGGCAAGGAACAAAATAGGCTGGAAGCTGGGAAAAAGGCCAAGTACTTAACTCACTCAAACTCATTTTAAAGTTTTTAGCTCTAGATATTCAAAGAAAATCAGTGTTCATCCTGTTGAATTCATGGGAACATCACTGTTTCACTGCGGCTCCTGC
chr9:17764783_1_chimp	ACTGGCCGCTTGACGTACATGGACAGGCCAGGGGAATCAGTAGGATTTGATGCTTTGAGGTTACTTTGGGAGTACATCTGTATTAGATTACTGCTCCAGGGTGCTTGCTGGCTTTCACGTCTTGGGAGGGTGCTTGCTGGCTTTCACGTCTTGGGTACATGGACAGGCCAGGGGTACATGGACAGGCCAGGGGAATCAGTAGGATTTGATGCTTTGAGGTTACTTTGGGAGTACATCTGTATTAGATTACTGCTCCAGGGTGCTTGCTGGCTTTCACGTCTTGGGCACTGCGGCTCCTGC
chr9:17776700_1_chimp	TAACTGGCCGCTTGACGATACCTACCTGGCCACCACAGATGAGAATTGAAGTGCAATAAAACTTGCCACAAGCTGGGAGGAACCAGCAGTGTGCTGCTACAGGCTTAACAACCATCTTTCTGGAAGAAAAACCTTGATTTGTAGCATGAGCCAGTTTCTCTGTCTCACATGGCCATTTGCAAGCTACCAGTGTGACATCACTGAACTCTGACTTGGAAAAATAGGCTCACACTTGGCTCCCCTGAGCAGTGCTGGCCTAACTCCAGCACACTGGATTGAACTGCCACTGCGGCTCCTGCG
chr9:17776700_2_chimp	ACTGGCCGCTTGACGCAAGAAAGAGTAGCTCCCACGGATAGGGAGGAAGCAAATGCTCTGTAAATACCTGTAGACAGAGGCAGGGAGACCTTTGTAGAATGGAGAGTGTTAGGGACCTGCCTCTTCTTTATTTCGGAAAATCTTAGATTACATATTCATTGGTTGATCTCATGCTTGTGTGCTTATGGAAATAAAGCATTTAGTCAGTAAAATATTGTTACCCAAGGACTCAATAACCATGCAGTCAATAAACTGTATATATTTTTAGAGGCTTCTTTCAAACATCACTGCGGCTCCTGC
chr9:17795680_1_chimp	ACTGGCCGCTTGACGGCATGGCCATTCAGGCTTCTTCCCCATCAATTATGTGGAAATTCTGGTTGCCCTGCCCCATTAGGATGTTATGCTGGCTGGCTCGCCTCCTCTTGACCCAGATAGTTACGGTTAACCACTGCTTTGGCAATGCTGCTTATAACACATCCCAAGTGCAGGCCGCAGTGGTCCACGTCATCCAGCCCCACCAAGTGACTTTGGTTGACTTGTGGGCTCTCACAGGAGTCATGGTGATGGATGATATCCTCTTAGCCTGGTGGGCATGGCATGCACTGCGGCTCCTGC
chr9:17795680_2_chimp	AACTGGCCGCTTGACGTGCTTTTTAAAACATCATCTGAGACCAGCCAGTAGTCACAGAACTGCTGCTTACACAGTTCTCAGGAGGCTGTGGTTTCTTAGAATATGACCATGAGCCATTTCACAGAAAAACCATCCCACCGAAGATATTGTCTATCACCCCAGGGGCCATCTGAAGGTCTCTTTGCATTTCTCCATGCAAAGAGGAGAAAGCTTTTGCTTTCACACTGTCCCTCCCCAAATATGTGAGTCATGGAATTGTCAAGTAAGCCTTCCCTCACCAGCAAACACTGCGGCTCCTGC
chr9:17811216_1_chimp	AACTGGCCGCTTGACGGCCCTTTCGCTGTAGTTTGATTCCTGTAGCATTAAGCTGGCTTTTATTTTTATGTTCTCTGAAAGAAGTTCTGATTTTTAGTTTTTTAATCAAAAGATTGAAATAATGCAATAGTTATTTTAGAAATTTGAGTTTTTTCATCAAAAGATTGAAATCATGCATTAGTTATTTGAAGTTATACTTTGTATAATGTAATGTATCCATGGAGTATTTTGAGGTCATTCAGAGTTATGGCAAACGTTCAGAATCCTCTGAAGTTTATTACTCAACACTGCGGCTCCTGC
chr9:17811216_2_chimp	ACTGGCCGCTTGACGATGATGTACTCTTTAAGTTCCCCTCCTTAGGCAGAGTGGCTGCAGCTGCTGAGTTCTTGAGAATAGCTGAAGTGGTCCGAAGAGCATCATCTGGTGTCTTAAAAATGTACGAATTATTTCACTTGTTCAAACACGGTTTCATTTCCTCACTTTGTGGGAAATCACTTAGGCCAGGTTGGCCTAGGATGTTGTGTGGGCAAAAGTGGGTGTTATTTCAGGACTGGAGGGAGAATTGGTCTGGTTTAGGAAATAAGGACAGTGTATCATTCACACTGCGGCTCCTGC
chr9:17816216_1_chimp	TCTTCCGATCTAACTGGCCGCTTGACGTATTTAAGGATTAAGGAAGCATAGGAAATGTGGAAAAGCACAAAACCACTAAAAAACTTCTCCATGAGTGTGTGCTGCCCAGCCATTTTGCCTAGATTGGTCATACTGACTGATCTGGGGTGGGGTGCGTGTGTGTGTGTGTGTGTGTGCACGCGTACGCGCGTGTGTATGCATTGGGAGACAGTATTATGGTATAGCAGAAGCATTTTCTTTATGGTGGTTGCTGTGTTGTACTATGGTTTGTTGCACTGCGGCTCCTGCGATCGCGTCGAC
chr9:17816216_2_chimp	ACTGGCCGCTTGACGTTTGGTGTTTCTCTCTCTTGCCAGATTGTGAACTAGGTGGGAGAAAGCAGCATGCATCATTCCTTGTTGTACTGCTAGAACCTAACTCAGAACGTGGACTGCTGATTTATCAATAAATCTTGGTGAATGAACGAATTTATGAATGAATCAGTGGATAAATGGATCAAGCTGTGGTTTGGCTTTCTTTCACTGAAGGCTGACTCCATATGCCTCCATATGCTGCTTTCTAAAAAATATTTCAGTCATCTCTGAGAAAGTTTACCACTAGCACACTGCGGCTCCTGC
chr9:17865857_1_chimp	ACTGGCCGCTTGACGGGCCAGATTCCATATGCCTAGCAACAATTCTATTTTTTTGTGTGTTTTATCCTTCTTCTCAGCTTCCTTGCTAGGCTTTAGGGAATTAGCAGGACTTACCACCAGTTGGATTGCAGAGCTTTTTGGCCCAGAGTGAGGCTTGCTATCATCAGGTATGTAAAATCTTGCCCAGTGTAGTCAGAAGTTAAAATCAAGCCATCATAAACCTGCAGGACTTATGACCCTGAAGGCCCTGGGGGAGTTTCTTGGACGAGACCTCAATGGAACTTTCACTGCGGCTCCTGC
chr9:17865857_2_chimp	ACTGGCCGCTTGACGGCCCAAAACCCCAAATGGGAAATATACATGAACTGATTCTGTGCAGTGTGAAGGCTGAGGCAGCAGCAGAATGCTTTTACAGACTGATACAGTGATAGATTAGCACACATTTAATCCTAGGTTGGGGGTTTAGAGGAGTCAGTCTTCGTCAGTCCTTCCTCCCTGTTCGTTAATGTTAATAGTCCGGAGTGCTGGGTTTAATGGTAATGGGCATTTTTCTTTTGTGACACAATTATTCTATATTTAAGCCAATTAGAAAGTCGTTTCATGCACTGCGGCTCCTGC
chr9:17900508_2_chimp	AACTGGCCGCTTGACGAGTTTGTGATGTCATTTTTTCTGTGGTAAGAAAAACAAATGCTGTCACATTTTATATTTGAGACTCCCGCAAGCCAACATCAAGAGATTAAGTATGCACATGACGAACACACTATCGTGAATCCAGTCAGACTGATGCCAGGGGATCACTGTGAGCGCAAACCGTCCTCTGGGACTCAGTGTTATAGGATGGAAAGATAAGCCTGCTGATAAGTTACAACCCTCCTGAGACACTGTGTTTTCCCCTTATAAGGAAGCAGAGGCAATTTACACTGCGGCTCCTGC
chr9:18067586_1_chimp	ACTGGCCGCTTGACGTTCCAGTTTTCTTGAGGCCATTACCTAATATGAAGAGATATTATTCACAGTCAGGATGGAGGGGCGGTGAAATACTCAGCACAGAGAGCTGTCGGCAGCACTAAGCTTTACAACAGCACCCGGGCCTAGGAACTTGGAGAGTCTTGTCTGGAGGCGGTGATTAAAAGCTTGTAAAATAAGATCTATGGAGGAAGGCTAAAGAAATTTGGATTGTTTACCCTGGAGAAGAGAAGACTTAAGGGTGATTTAATGCTGTTATTGAAGCATAAGCACTGCGGCTCCTGC
chr9:18067586_2_chimp	ACTGGCCGCTTGACGAGGGTTCTTTTCTAGAGCCTCGTGGTAAGCTCTTCTGTAGCTCTCCTGAGATTCAAACAGGAGGGGGCGGGCTGACAGTGAGCACAGAGGATTTAGAGTAGGTAAGAAAATCTTTCGACAGGATAATTTTTTTAAAAACAAAACAATTTGAAAGGGAGACTGTGGAAGTTAGGTTTCTGGAAGTTGTTAGTAATAATAATAGCCATCTGAAGTGGTTTGGTCTGGTCCTGCCTGGAGGCATAGTGATGGGGTGTATTGGCCAAAAACGTACACTGCGGCTCCTGC
chr9:18075386_1_chimp	ACTGGCCGCTTGACGTGGTAGTTTAACATGGGTGGGAGCCACAAGTACGTTGGGACTCACCCCACCCTATCCCACCCTTCTGAAGCTGTGTAGTTTGCGGACTATGTAATAAAATGGGGTTAATGTGTGTAGTTTGAAGTCAGTTTCAATATAAAAGTTTTATAAAAGTCAATTTCATTACTTTATAGCACACCAAAATCATTTAGTTTTGGCATATACCCTAGCTGACTGCAGTGATTTATCCAAGAAGAAAAACAGTTTCATTTCTAAAGGAAGAAAAGGCAACACTGCGGCTCCTGC
chr9:18075386_2_chimp	ACTGGCCGCTTGACGAGATCATAGCCAACATCAGAAAATGGATTAGGGAAAGAAAGTAACATCCTTGGCCCCAAGCCCACCCTGGGAGGGCTGTGTAACCCCAGAAGGAGGCCAAGGCTGAATTAGTGCTGACCCAGGCTTTGGGGCATTTCCAAGCTGAGTGTTGAACTAATACAGGGAAGTTCCTGCTGTGGGCAGACCTGTGCCTGTAAAAGGTGCTGACTGAATATTTATTGATCAAGCTGTTAATTAAATACCAAGTCCCAAACCAGCATTCAATTTATTCACTGCGGCTCCTGC
chr9:18114883_1_chimp	ACTGGCCGCTTGACGTCTTTCTTTGCTGATGTTTTAAGGTAAGTCAAGAGAGTTTGGACATAAGCCACCGTGGTCAACTTTCTCCGTAAGGGACTTTTGCTGATACCTGCAGTGAATTCGTTAGTTGTCAATGATAATTGAATCAATTCAGGGTGTTTGCCTGGAAGGGATTCTACTTTCATTCTAACTTGCCAGGTTTTAAAAAAAATGAAACTTTACATCGGTCAGCTGAAATTGGTTTATGAATTGCTGGAAATCCCTAGACAGATTTCCATCAATTCAAAACACTGCGGCTCCTGC
chr9:18114883_2_chimp	ACTGGCCGCTTGACGCATCATAGACAATCCTGTATTTGCAGTGGGCTTTGAGTTATTCATGAAATCCTATTGAACATCTTTTTTGCATTAATTTGGTGATATTTCTCACTGACGTCAAGGTGATGAAAAATAACACTAAACCTTACTTGGCTGACTGTGGAGAACTTGGAACTCTACCAGGCATGCTGCAGGCAATTTCTGGAAGGCAGGCAGGAAGGCAGGCAGGGGGACCTGGCATGCCTCAGAAACTACCTCAGAGATGAGCTTTAGAGAGAACAAGTCTACCACTGCGGCTCCTGC
chr9:18127038_1_chimp	ACTGGCCGCTTGACGGCAGGGAGGCAGCTAGGAGTTGTAAAGACAGCGTTTCAGTGTGTAACTGGGAGCTCATTGTTAATTGTGTGTGACATATGGCACAGCTGTGAAGGTTTTGTGCCAGGCAGGATGAGCTAGTGCAAAAGCATGTGGAGACAACCAGGCCATTTAGACCTGAAGAGAAGCCTGTGCTTCAAGTAGGAAGAAAACAGGTGATAAAAGCCATTTGCCTTTATAGCATAGAGAAATAATTGTGATTAACTACCTAGACCACCTGATGGATTACACCACTGCGGCTCCTGC
chr9:18127038_2_chimp	ACTGGCCGCTTGACGTGTACTAGATCCCTGAGCCACCACTTTCTGATGTAATGGTCATGTAAAATGACTGTGGGTGTGGGCATACATGAATGGAGTGGGAGTGGATTGGAGAAAAAATTAAAGAGAATTTTTAACAAATGGAGTGTGTGGATCTGTGTGTGGGGTGGTGCATGCACAGGCACATACACAACACACACACACACACACACACACACACACACACACACACAACACATGCTTTAATAGAAGGAGAATGCTGACATTTTCACCAGTGCCAAAATGTTCCACTGCGGCTCCTGC
chr9:18255346_1_chimp	ACTGGCCGCTTGACGTCATACTTAGAAAAAAAAAAAGAATGAGGCTTTGATAGTAAAAACAGACGAAACTCTCAGCAGGTTTCACATGTCAGTACTTAATTTCTGCAGAGTCAGAAAGAAGGCTTTGTTTTTTAGGCTGTACTCCTGTGACCAACTACTTATGTTAACTTCTAGAAAAGCTTTGAGCATTTCTGTGACTCCCCAGTGCATTTAGCATTTCCTATGTAATAAGAAATAGGCCTTTTACATTACAGGATATGTATGAATAAAGGTGTGAAATATGAACACTGCGGCTCCTGC
chr9:18255346_2_chimp	AACTGGCCGCTTGACGCCAATCATAAATATAGTGGTTTCCTCTCTAAAGGAAATATCTATGTTTGCAAATCCAGAGACAGGTGAAAATGAGGACTTTGTCTTTTCATATGCTGTTATTAAATCTTATTTATTTGGATGCAATTCATCGTTCTGTCGAAATCCCACTCCTCGCCCACTCCCTCCCACCTCTCTGCCTCTTTCCTGGTCTCCAGCTGGCCCTTGGTAAGCCTTTCCATCTACCCTCTTTGTCAGAAGACCCAGGGAGTCTTTCTGACTACGTAACTGCACTGCGGCTCCTGC
chr9:18260257_1_chimp	ACTGGCCGCTTGACGTCACACAGCTCAAAGCAAGAATGCTTCCAGTACCAAATCATTTGGCAGTCTTCAATGGCATGAAAAACAACTGTTTGTACAGCAAAATATTTTCCAGAGCTAGAAGCCCATAAAGATTATTGCCTTCTTTTTAGTACACAGAAATATTCCGCAAACATGACTGTCTCGGCTTTCAGCAATATGGCACCCAGCAGGGAGAAGGCTCTCTCCAATCCTACCTTGTCGTCCACTGTTGGGCTACCTGGGCCTAGGATCCTCCACGGTGCCTGCCACTGCGGCTCCTGC
chr9:18260257_2_chimp	ACTGGCCGCTTGACGCCATCCTCCCACCAGTCAGGCTCACCATTGGCCATCCCAACCTGAGGAGAAAGAAAATCCAGCTGGTGAGGCTGGCCCTCCCTGCTAATGCAGGGGCCTTGGCATTGTTTCTGCTGCCAATCTGGTTGCCTACTTGTTGCCTCTGGAAGCCTGCACTTTCTCTGTGGCTTTTGTGGTCGTTTCCATCCGCCAGTGTGGTCCCTCTCCGAGGCACTAGTGTGCCAGACCAGCCTATTTGAATTGGTGCCAGGCCACTTACGGGGGAGGTGACACTGCGGCTCCTGC
chr9:18312547_1_chimp	ACTGGCCGCTTGACGTGAGGTAGCCAGATGGATAACTGAGTATGCTATGCCAAGACGTTCCCACTGGGTATTTTAAACATTCCTGGAGCAACACAAAACTTCTGTACAAAGCCTAGAAATGTGTAAGCTGGGAACCAATTTTTCATCCTCAGTTTAAAAACAGAAATCAAACCTGTTGATTCCTGTCTGCCCCCACCCCAGCCTCTCTGACTGTCTTAAGGTCTTTGAAAGTGCCCAACAAAAACTCTCTGCAAAGATGATTGATTGTTTTTAAAGGCAGTCACTCACTGCGGCTCCTGC
chr9:18312547_2_chimp	ACTGGCCGCTTGACGCTAATAGCTTAGACTCTAGTGGAAAGAGTATTTTTAATGATATTTATATGAATGATGTGCTGCTTCTGGCCACCAGCCACTAACGCATGCACTTCTGTTCTTTAGAGTACTAATAAGGGGCACTGATTCATTTACATTTGGCCAAAGACCTGGATTAAAAGTATAGTCTGTGGAGATAATAAAGGTTCTTCTTTTATGCAGATCAAACTCATGACTGTGGCCTGAAATAGCTCTTTAACCAGTGATTCTCAAAGTTTTGAAGTGGGTTGGCACTGCGGCTCCTGC
chr9:18362536_1_chimp	ACTGGCCGCTTGACGTTAAGGAGCTGGCATTTTGCTGGCAGTTCACTCTGCATAAGATGAAATGTATAGATTCCAAAACATATAATCCATAATCAGAGATCGGACCGTGAAGCACCATCAAATGTCATGCATTTTCTAGGTCTGGGTAGCAAGGTAAAGCCAGTCTGTGAGAGGTGCTAATTGATAAATCAAGATTTCCTTCTCTGAATGAGTCTTTCATCAGTGTCTAATTTAACCAGTATTCTGGTTATTAACCGGAATACTGAGACTAGAGTTTGTTGTTAGCACTGCGGCTCCTGC
chr9:18362536_2_chimp	ACTGGCCGCTTGACGTTAGACAAAACCTAAAATAGCCTCTGCTGATTGCATTATCAATAATTGAAACTTAATGGAAAGCAACAAACTGTTGATTTCTCTAACGGAGCAAAGAAATCCAACCAAGTAGCCAAAGGAAAATAACCCAGATAAGCATAAGGTTGACATTTCAACTCTTATTCCAAAAAACACTGGCATGGATATTAAACAGATTGTCTTTCTAATTTAGAATAAAAGGACTCAAGCTAGCCAAGAGGGCAGAAGCTGATATCAGAACTTCCTCTTTCACACTGCGGCTCCTGC
chr9:18393446_1_chimp	ACTGGCCGCTTGACGTGGGAAACCCCTCAGTTCTGAGAAAACAAGGATAATTGGCTCCCTTAGAGAATGTCTGAGTCATAGTTCTTCTGATATGTTGCATCATTCAAACTTACTAAGGATGTTAAAGAAGACAGTGTGGTGGTCATTGAGGTTGGCTCCCAACATCCATTTCACCCTAGTAAACTTCTACCCTGTTGCTGTGTTTTGTTAGAGGTGGCAAGGGCTAAGGCAATTTGAGTCAAAGTGATGTTGGGAGAAGCTTGCTAGGGACTTCTGAAAATGGCACACTGCGGCTCCTGC
chr9:18393446_2_chimp	ACTGGCCGCTTGACGGTGCCTTACTTTTAAGAGAGAACATAGAAAGGCAGCCTTTCTCTCCTGTTAAATGCCCCACTATTCCTGGCAGCCATCCCACAACCTTGAAGGAAACAAGGCTTGGAGGGAAGCCAAAAGTGAAGGCAGAGAAAACAAAGCCTGGGTCCTGGATGATACCGTCCGGCTGTGAAATAAACCAACTCCACAGCCCACTGTACCTCTGACTACTAGCTGGTAAACAAATATCCTAATGTGTAAGCCAGTTTAAATAAGGTTTTGGGTTAGTTTCACTGCGGCTCCTGC
chr9:18428641_1_chimp	ACTGGCCGCTTGACGATTGGAACATATCAAACAGTAGCATGTAAATAGAAGAAGGCAAATTGTGCTACATATAAAAATGAGGCAATCTACATGATTTTTGACCATTTCAACTGTATATTTCTTTAATGTGCATAAATAAAAAGTCTCAGTTCTTTTGAATGCCTTCTTTCTTACTCATTCTGATCTTTAGTGTGTAATCCATAAAAGGCCATTGGGCCCTCCATAAATCTTCTTTAATTCAAAGCATAACTCTCAGAGTTCAAAAACTGAGCAGATTAGCTATTGCACTGCGGCTCCTGC
chr9:18428641_2_chimp	ACTGGCCGCTTGACGCTGCTCCTCACTGAAATTGTCGGTGTATAAACGTCTCCCTGGAGTCACCACTACAGTCGGCATAAAAATAAATCAAAAGTCAGCTATAAGTTCCAATGATTTATCAATGAGCTTTTTAATGGTGTGTGTCTGAATTATAGCATTTTTACAAACCCCACCACCAGTTGCTATTTTCATTAGTTCATAGCATTTTTGAGTTTATGTATGTATATAAATATATATACATACACGTATGTGAATTTGCATCTATAAATTTTGCATTTCATAATGCACTGCGGCTCCTGC
chr9:18442776_1_chimp	ACTGGCCGCTTGACGGTCATGCATAGACTGGGTGGTAAAAGGGAGCGCCACCTAGTGGCCTGCAAGTCATTTGGTCGGTGCTGCCCTCCAAGGGAGAGCAGGGCTAAGGAAAAGCAAATAGGATTTAAACTTCTCAGCCTTCTACGACCTGCCACAAACCAGCACAGTACCTGGTTTTATAGAACAGAGTGATGGTTCCGGCTCCTTCCATGCCAGCCTCTCCCTAGTCAGGACTGGTATTAAACTTTGTCTTTACAAGCCTGTGCTTGCAATTTCTAGCTTTGCCACTGCGGCTCCTGC
chr9:18442776_2_chimp	ACTGGCCGCTTGACGCATTGCCACTGCCATCTGCTTAAAATGAAGGCTTTGGGGGCCTGGATATACCTCTCTCCAAATGGCCAGTCATAGAAGGCTTTGAAAATCTGGCCTTTGATGTATTTTATAGGGATAAGGAGCCATATATTAAAGTGAGCTCTGCTGCACACTCTAGGCCACATAACTGGGTCAATACTAAAGTTGTAATTTCATCTTCAGTTTTTGAGAAGCTTAACTGTTCTAGCTTTCCTGTTGCTGATGACATCATAGGAAGTCACTGATGAGCTGCACTGCGGCTCCTGC
chr9:18446910_1_chimp	AACTGGCCGCTTGACGTGTGGACTGAAGACAGTTTCGAGGGGTAAAACTTGCTTTAAAATTTCAAATTAACATGAACATTTTTTTTTAAACAAAACTTTCCTTGTGCTGGAAGGGGAGGTGAGACAATCACAAAATGTGGGTCACACAGTCACTATGTGGGTTGTTTACATAGTTTTTGACTAGTTTGGAACAGTGGTAGTAGAGAGTGTTTTGAACTCTGTTTACCACAAGTAACAAAATCAAAATAAATATTCAGCTGGCTTCATAATGAAGCAAATATTTTCACTGCGGCTCCTGCG
chr9:18446910_2_chimp	ACTGGCCGCTTGACGCTGTATTATATAGTAATGAAAGTCAGTGTGCATGGTAAATAAAGTTTGCTCAAGGGCTCCGTGAGAAAAAGCCAAATGCCGAATGACAGCCAGAATTCTACTACAGAGCAAAGAGAGCCTGGAAATGTGTCACAATCCCTGAAGCTGAATGTTGCGCCGTGTTTGGTTTGGTGCTTGCTTTATTTTGTAGGAAGGGGAAAGTGTTCAGTGCCGGTAGGACTGGCTTCATGCCCTTGGTGTCATTACTCATTGAAATAATGGGGAAAATGACACTGCGGCTCCTGC
chr9:18479456_1_chimp	ACTGGCCGCTTGACGGAGAAATACCATAATTTCTGTGTTCAAATAGCCCCATCCCAAATTCTACCCATGTATAGCTATGTGTATAGTCAGCGCTTAGTAATTGCTTGTCAGAAGGCATAAATAATTCATTGTAATCTCTAAAATATTTTATATGTAATTTTTATAGTTCTTGGGCTACTTTGCATTTATCTGTGCCATCGCCCATCTCTTACTTATCTTACACTTCTTTCTGTCCCACAAAGCTGTGGGGGACAGCAGAAGGTGTGACTTGTTCCTCCTGCCTCTCACTGCGGCTCCTGC
chr9:18479456_2_chimp	ACTGGCCGCTTGACGTTCAGAATGCCTGGTAATTTGATCTCAATAAATGTGGGTGAATGAATAAATAAATGGAAAAATAAGAATGACTTGGCAAGAAAAGGTGAAAACAGGGAAAAGTACAAGTAGGAAGGAAAAATGTCAGCGTTCATTTTACGTGTGAAGCGTTTCAGTATTTCTGGTTTTGGTAAGACCAAGTCAACAACCCTAAGAAACGCAAAAGAGGTATATATTCTGTATTCCTTTCTCTGTCTCTTAAATATACATAGCCACACACTGAACAACAATCACTGCGGCTCCTGC
chr9:18482107_1_chimp	ACTGGCCGCTTGACGAAATTAATTACAATAAGACCAAGATGACCTTGTGCATCAAAAGTAGGATAGTTGAAAGAAAGGGAATAGCAGAAAAATCACGTGCATGAACATATGCCATTTATAATACAGGAGATTTATTCCACTTCTGAGGCAAGAAATTGCCGGACTCTAATAGTTTCACCACCTGTGAATTATTTGGGTGCACCTCATAAGCGGGTTCTTTCTTCTATTTGTTTAAAGAAATAAGTGGTATGTTTGCCAATTCTACACTACATTAATTTTCACGGACACTGCGGCTCCTGC
chr9:18482107_2_chimp	ACTGGCCGCTTGACGGTTTCCATTTTCATCTTCATTGCTTTTTCAGATTTTTTTCCAAAGCTTCTGCCATTCTCCAGCTAAGGCTTTGGGTATTTTCCCCTTCAATTTTTGTCCAGGGACTTTCTCTAAGTCAATTCAGTTTGTTGGCATAAATGTTGGGATGAAAAGAGTGTGATAACCTAAGACATCCTGACATAAATTCCAAGAGCACTAAAGAAATGAGACAGGAAATTGTGAGCAACCTATAATAAATTCAAACTGCCCAATAAAATAAATATACCTCACCACTGCGGCTCCTGC
chr9:18490418_1_chimp	ACTGGCCGCTTGACGTCATCACTATGCTAGGGGGAAAGACTGCTAAAATATTGGGGCCCCAAATATCGAGCTTGGTTTTGGATGTGCTGAGTTTAAAGTATCAACAAAGCATTCAGGTAAGTGAAACTAGAATCCTGGAGATTGGAAGAGACGTAGATTTGTAAATCACATGCAAGGAAAAGACAGTTCAAGTGAGGAAAGTGGATAAGATCAATCGGAGCACAGAGAGAACAGGGGCCTGAGGAAAGAATCTTGGGGATGACAGCATTTGCTAGTCCAGATGAGCACTGCGGCTCCTGC
chr9:18493072_1_chimp	ACTGGCCGCTTGACGCCTAGCTTCAAGGACATTGTATTGATATTTTGCCTCTATTAATATATTTTAACATGAGAGCTCTATTATTTGAATTGCAATATTTAGTTTTATGGAAAATCTAATGGAAATATGTTCTCCCGAGTCCAAAACTCTGACTTTAAAATGTGTGTTCAGATTTGCTTCTGTCAGGTTACTTTTCCTGATTAATTCTGCTCAACTTAACATCTCTCTGTCATCTATGGTTATCTATGTATTGTACTAATTTTTACAGTCATTAAAAATGATTTACACTGCGGCTCCTGC
chr9:18493072_2_chimp	ACTGGCCGCTTGACGATAAGTATTCTTTACTTCTTTTTAATTGGTAGAGGCCTATGCTTTTAATTAAGCCAGGACTTCCTCACCCGCCTCTCTTCATTCTCATTCCCAGTTCTCCTTCTAATCCCAGCACACTCATCTTCAAAAGCACAGCTTCCCAAGTGCTGCAGAGGGATGAAAATTGTTTACTCAGTGACAGGCTCCCTTTGGCAAACAAGGATCTAGGACTTGGATAAAGCTAGATTAAGCCAAGATGTGACAGGTTAATCATCTTTCAGCTTTACACATCACTGCGGCTCCTGC
chr9:18499453_1_chimp	ACTGGCCGCTTGACGTGTGGGTAGGGCAGCTAAAAATGGAATCTGCAGATTTGTTTCCAAAGCTTCAGACATGGCCAGGATGTTTCTGTGTATAGATTGCTCCACTTCACGTGGGCAGACCACAGGAAAAATGGTTCTCTCATCACTGGGGGAGTTGCCCCTCTTTTTAATATAGAAGTGTGTGACATCCATTTGATACAGCCACATACACAGCTCCAGAAAACTTAAGCTAAATGCTGTCTGTCTGGAAGTGGAAAACCAGAGGTTCAGGTACTTTCTTGATGACACTGCGGCTCCTGC
chr9:18499453_2_chimp	ACTGGCCGCTTGACGTCTTAAAATTGTGAGTGCCATTCTTTGCCTTCTCTCATAGCCCATTTTGTTACTTCTGAGGATCTGTTGACATCTGAAAAACACTTCTCTTATACTATAACTTCAGCTGTTATATGACTTCAATTTTACAAAAAACTATCAAGCATTTCCTCAGCACCTACTTTTTTTTCATTTAATTTTATATAGCTTGACCTCTTGTTTTAACATTTGGAAAAAATATTTTCCAAGTACCCTGTATATGCGTGTCTCTGAGCAAATATAACTCTAGTCCACTGCGGCTCCTGC
chr9:18505296_1_chimp	ACTGGCCGCTTGACGTTGTACAGTATTGGTGTTAGTAGCATATTGAGTTTATGCTGGATTTTTAGTGTTACCAAGTACTTTGCAAGTGAATAACATATTGGTTTATTTTTGTAGATGTCCTAATAGCCAGAAGTTTCTTAAAGTCATTCAGTTCAATGAATGATGAATTTTGAATATAAGGAAGTTTGGAAAAATAGAAGCTTCAGTGGGAATTGGGTCAGGAATAGCGAAAGGGATGAAGAAGGTAGACATGGGGGTGGCTAATGACATCTAAGCTAAAAGGAACACTGCGGCTCCTGC
chr9:18505296_2_chimp	ACTGGCCGCTTGACGAGGGCCTGAGGCCTTAGAATGGAAATTTTTACTTAGAGTAATAATTTAAAACTCCTTCTTGAGCTGTGTGGTCTATGACTAGATCTGTCTCCAAACTATAAAATATAAAGTACCATGGTAATATTTTTAATGAAAGATTTTATTTGACTATGAAAAGTGTTATGTATAGCAAGTAGGAGGTTTGATCAAAATTATTGTATATACTATATTATAAAACAGGAAACAGAAAAAGAATTCTAGACATTTCATAAACAAATAGCAGAAAGTGGTCACTGCGGCTCCTGC
chr9:18565756_1_chimp	ACTGGCCGCTTGACGTGTCTAGACAGGGCAGCAACTATGTCTGTTTAATTTCATTTTACATAGCAGCTAGCAATCTTGCACAAATAAATGCTTTTGATGATAATTTTGATGTTAGTATAATCAGGTGGCCAAAATTTGGGGGTTAAAGCTTTGTACTTTAACATGAGTACTTTATAGTGCGTGTTTATAACATTAAATGTTATATAAAATTTACAAATGTCTGGCTATTTTTTAAATAATAAATGATTTCAGCACATTTTATGTTTCTTAATATTGGCCTGTTAACACTGCGGCTCCTGC
chr9:18565756_2_chimp	ACTGGCCGCTTGACGATTTGTTTACATGGAGAAGGAAATATCAGTCTGCGTATTCAGAAACTAGGCAAGACTCCCTAACCAACTTTCCTAGTGTCTGAAATGTATTAGTGTTCTTGTAAATTTATTCTCGTAAATTTTTTTTGAAAGAAAGAAAAAAATTAGATATTCCATCAATTAGAAAACTAAGATTCAAATTCCTGCAAGACTTATGAAAGCAGCACTGGAGTTCCCACAATAAAAAATATGACGTCTGTTTCCTTTATTCAATGTGTTAGTCATTCTTTCCACTGCGGCTCCTGC
chr9:18605823_1_chimp	ACTGGCCGCTTGACGGAGCTGAGTATAAAGGTGCTTTGATATTGGAACACACTCTCCTTGCGTCACGCTTGACCCAGGCTGGGTGGTGGAAGCAGAGGTAGGTGCTACTTGTGTGAACTGTGTGTTCAAGTCAGCATGCTCTGGAATTGATAGTGTGTCATTCTGGGTTTTCTACTCCTTTCTGACACTGCGTGGTACAAACCAAAAGTTCACATTGGGGTCATGATTGCTGGCTTTTGGCAGGGCTTGGCGAGAAGGTCTCTGCAGGGTTAGGCCGCCCAGATGCACTGCGGCTCCTGC
chr9:18605823_2_chimp	TAACTGGCCGCTTGACGCGAGCTGTTTGGGCTGAGTTCAGTTTGTTTCCATTTGCTCCCTCTCCCTCCTCCCTTCTCCTCAGTCATGCCAACTGCTACTGGAGATGTTTTTCCTCTGTTTAAGGTAATAACCGAGTCAATGCTGAAGCCAAGCTATAGGCAAGCATTGAAAATAAATTTTCAAGGGGGTTGTTTTCATATTAGGAAAAGCCTTGGAATCTTTTTGAAAGTTTTTGTTTCCTGAGAAACTGCCCTTTGGGAATATCTTTGTTTTTTGAGTGCCTTCACTGCGGCTCCTGCG
chr9:18611447_1_chimp	ACTGGCCGCTTGACGGGATTTTTGCTGAAGACTACTAAAGAAACAAATTTCACCAAAAACAATACACAAAAAAATCCAGATGTGTTTAGCAAAAAATTTATGCAAGAATTTGTCCAAGACCCTGAAGTAAATAAGACGAGAACACAATAAATCAGACTGGGAGCACCTGAAGAGTTTTAATAAATGTTAGAAATCAGACTTGCTTATTCTCTTTTTCCCTTTCAGAGTGTTTATCCAGCCATTAGATGGTTTAGATTCTTGACTTCAAGAAAGGCAATATAGGAACACTGCGGCTCCTGC
chr9:18611447_2_chimp	ACTGGCCGCTTGACGAAAATTATTTAAAATGTTTGCAATCTTAGCTCAAATAATAAAGGACAGAAATAGGACTCTTAAAAATTAGCACCTGGCAAAAGTTTATTCCTATGAAACCACGTCCTCCTCTATAATTTAACCACAGAGGCTGCCGAAGTTCCTACCCTTTGGTGGAGGTGGGAGTGTGTAGGTTGGATGCAGAAAGAGTGTGGCTTTGCCCCAGCCAGACCACCAGCCAAAGGGTCGGAGCTCACAAAAGGTAAAGGGAAGAGCCAGGCCAGGGGGTTGCACTGCGGCTCCTGC
chr9:18666661_1_chimp	ACTGGCCGCTTGACGTTTGTGCAATGATGTGTGGCATTTTTACCTCTTGGGTGAAAGGTCAGGTCCATCATGTGGCCAGAAAGCCTCAAAGTATAAGCCTGTGGTTCAGCAACAACTAAAAAGGCATAGCATGAATTCAGCTAATAAACACCTTGATGTTTCAAAGCAGCTTTAGATGTAAAATATACAACATTTAGCCTTACATATCTTAATCTGTGAGATGGTGAGACAATTAAGGCTGTCTGGAGGAAATTGTGCAAGTTACACTTTGTGAGACAATCAGAGCACTGCGGCTCCTGC
chr9:18666661_2_chimp	ACTGGCCGCTTGACGAACCACCTTTGCAGATTTTCTTTTTTTTTTTTTTTTTGGCACAGACCTTTAGTTTTCTCTCCAAGGCAGTAATGAAGGGGGCTTAAATTGGCAAGAGGTGGACAAGTGAAAAAAGATCTCACTCATCACACTATCACGGCCACAATTATTAGCAAACAAATCTGTTTCTAGCTGAAATTGCATCCAGATTCCCCCTTCCCTCAAGGAATTCAGAGCAACACTCCTAAGCAAATGCCCAAACTTGTATACCCCCAAGCGGCAATTCTTGGCCACTGCGGCTCCTGC
chr9:18672954_1_chimp	ACTGGCCGCTTGACGAAGAGAAACAATGTAAGAACTGTGTGCCTGGTGGTCAGCATAATGAAGGCACTGGAGAATGAGTTTTACCCCCAAGCCAACTGTTTCTTCTATCTTTTCCCTTTGTGACTGTTTTTAAAAATCATTTTTGCCTCCTTCACCACACCCCACATATTCAGATGCATGTCTGAATGCGTGCATACATGTACACACACCCACATCAAGACCTAAACATGGGGAGAACTTCTTAAAGTCCCGAAATTACATTCTTTTTCATTATTCTTTATGATTCACTGCGGCTCCTGC
chr9:18672954_2_chimp	ACTGGCCGCTTGACGCACACTTTGCTTAAGAAAAAAAAAAAGTAAGCAATAGGAAGTTAACTTCAGGCAAGCTTGCTTTCCCCCAGTAACAGTGTAGTGAAAGGCTAGGGCCATGGCATGAACCCCAGAGAGAGCTGAGCCTATGTACACGAATATGTATTAGCAGGACTGGACAGAGCACCATTGTTTTGATAGCTTTCTGTTTTCACAGGTGCTACAGAGTCACTTTATGAGTCTTCACCATGACCCATGTCATAGAAGACAAATATAGCTATAGTTTTGCTGCACTGCGGCTCCTGC
chr9:18721161_1_chimp	ACTGGCCGCTTGACGTGAAGGTTTTGGGCCCCTTTTTTGCCACCCTGTGCTCCTTGTTCATTGAAGTATCACGTTCCAGCATTGGCGACATTAGCCTCATGGCATTTTTTTAAGCATTTCAAGAGTCTAGGTAGCAGCCTCTCTTCTGTGGGGGAGTTGCCCTCCTCAAGGAGCATGCTCACAGAGGCAACAAGCTTATGAATACTTTCTCCCAGCTCAAGTGATGCTTGACAAGATTGGCAGTCCTGGGCTTTAAACTGCCATCTCTGACATGCAGCGAGAGTCCACTGCGGCTCCTGC
chr9:18721161_2_chimp	ACTGGCCGCTTGACGCTACAGAACACAGGGACCTCCCACCAGCTGCCTTGTCTACACTTCATCACCCCCCACACACACACCCACTTTGCACTCTGGCCTGACCGTGTGATTTGTACACAGGTGTCCAGGAGGCTGTGGTGAGCTGCTTGAACAAACAGACTCGGGAGCCTGCTGAGGAGAACCTGTGCGTGACCAGCCGCCGGCCCCCACAGCTCCTGAAATCCTGCAATTTGGATCCCTGCCCAGCAAGGTAAGGGATGTGTGGCCTGCCCTTCTGTCCAGGGGCACTGCGGCTCCTGC
chr9:18739258_1_chimp	ACTGGCCGCTTGACGTTTGCCAAGGTCATAAAACACAGATGGAAGTGGATGGTATGTTGAAATTCAAAGTTCTGGGGCAGTCTGGTTCTTGACATTATGCTCACGTGTCTCCTACTTAGTAAATACAACTTAGGGATTTAGGCCAATTCATCAGTTCTATCAGATCCAAGTGTGTTTAAAAATAGTGTCCCAGGGATAAAAGTCCTAGCAATAAATGAGAATCATGGATAATCAAAAACAAATGAGGGATTTAATAAGCCAATATAAATCCTAATATGAGGGTTTCACTGCGGCTCCTGC
chr9:18739258_2_chimp	ACTGGCCGCTTGACGCAATTTATTCAGGCTTCATTCTGATAATAATCCCTTAACTCGCCCTGAGATAACAAAACATCAAAGAGTAAAACATGCATTCTACATGAAGAGATCTTTGAACCTAACTTGAAAAATCAGTTTAGGTCACTTTTGTGTGGTCATATATAAAAACATTTGTGGAAAGCCTCATTCTCACTCCCCACGTCAACACCCTTTAGGGCTAGAAAGTGCAGGGGCTGCTGTTCCCCATATCCTGTGAATAGAACATCTGTGTGAATAGGAAGCCTGCACTGCGGCTCCTGC
chr9:18821789_1_chimp	AACTGGCCGCTTGACGTTGAGTGGAAACCCACCTTGAGATGTTGATACACCGCCATGGTGTGGGCAGCCTTCCAAATGTAATAAGGGATCCAGTTAACAAGAATACCCTGTCTGGGACTTTTTTAAAAAGAATATTTTAGCATCACCCTACCTGGCAGCTCCATGGACATCAAAGGCACTGGACCTTGTAATCATATCAAGTTACCACCCATTATGACTAAGCTCTTTTACTGATCCTTTCAAGCAGCAGGGAGAGCATGGGGCTGTTGAAAAGATACACCACAGCACTGCGGCTCCTGC
chr9:18821789_2_chimp	ACTGGCCGCTTGACGGGGAAAATGCAAACATGGGTTCTTTTCCTTCACTGTTTTAAGATACAAATAATACCAGGGAGGTTAGCATGTGGAGCCTATCCAAGTAGCTGGTCCACAACAACATAGCTTTTGGATTTTGTTCTGTGGTAGAGCATATTTTCTGTCATTTCCAGGTGTTTGTTTTTGTGGCATTCGCTGTCACACCACAGCAGGCTAGAAAAGATCATCTCCCACAACCTGACCAAGCTTCTCAACAAGAAAGAGCTAAAAAGCCAGAACACATGGATTCACTGCGGCTCCTGC
chr9:18827271_1_chimp	ACTGGCCGCTTGACGGAAAAAAGGGAAAGATGTAAGAAATAATAATTCATGCCACACATACATACGTAAACATACATTACAGACTTCCTCAGGGAAAAATATTTAAACTTTACACTTCTGTTTTCACACCGAGAGTTGAAGATATACCAACACATAGGTCCTTCTAGACCCTGCCCACTCAGATTTCAGAGAGGCCCAAACAGGTTTTCATCTCACTGGTGGCTGCATAAACCTCCAGCCATCTTAAGAAGCCACAGAAAACTGGCTCAGAGAAAGATGTTATTTCACTGCGGCTCCTGC
chr9:18827271_2_chimp	ACTGGCCGCTTGACGGTTCTGCGCTGGGTTTCATCCAGCTGAGCTGCTAGTCTGGAGCCCAGAGACCAGGGAATATTGCCCCACACTGAGTTACGGTGCTTACCAATGAGATTTTTCTCCCTAATAATCCTTCCTTGTTGTCTCTGCTAACACAGATGAAAGTCTAAGATGTATGGCTGCTACTGTGGCTTTGCCAATGAAGTGTGTATGTTCTGTAGGCAGGTGCTTACTGCATTCCAACTCTAATACAGTGTAGCAGTGAACACGGTGTTCGAAGAGCAAAACCACTGCGGCTCCTGC
chr9:18829478_1_chimp	ACTGGCCGCTTGACGAGAACTTGGCATAGTAAATGCTAAAATTCACTTTTTTAAAAAAGTGTCTTTATGATATAGTTTAACTTATCTACAAAAGTGTAGGTACCCAGTGATCTAAAGTGAGAAACCCCTGAACTTGGTATGCCTGCTTCTTCTTACTGACCTTATTATTTCAGGCATTAAATACCTGTATTAAGTTTGAAATTCAGACTCACCTTGACAGGGACTCGTCTATAGGAAAAATAATGTTAAAAGGCAACAATAGTAATGCCTATCTTACATATACGCCACTGCGGCTCCTGC
chr9:18829478_2_chimp	ACTGGCCGCTTGACGATACATGTGCACACACATGCATACCCACCTCTTCCTCTTGCCTTGACACAGCCTTGTGCTTTAACCTGCCTGATCCACCCTCTGCCTTCTCACAGATCCCCCCCAAGTCCCCACACAGTTGGAAGACATCAGGGCCTTGCTCGCTGCCACTGGACCGAACCTTCCTTCAGTGCTGACGTCTCCTCTGGGAACACAGCTGGTCCTGGATCCTGGGAATTCTGCTCTCCTTGGTGAGTCTAACCCTCGGAAACATTGGGCAGAAATCCAGGACACTGCGGCTCCTGC
chr9:18849816_1_chimp	ACTGGCCGCTTGACGGTAGTTATTTATGGCTCTTGTTTATATACTTTTGTATTTTTTTTAATAAAATCAAAAGTGGAGTATAGAGACCCCATAGGGACTGCAGAAAGCTCTATACATACAGTGTAAAACTAAATTGTCATTTCAGAGGGCATTTACAAGGAAGCTACAGAAAGGAATACAGCAGTTCTTTGGACTGAAATGCACATCCATAAATATGAAAAGACACCAGAGCATAAGTGACACTTAAAATAGTTGGACATGGAAAGCAAGGCAGTAAATCTCACTCACTGCGGCTCCTGC
chr9:18849816_2_chimp	ACTGGCCGCTTGACGGCCTAGCCACTGTTCTAAGCCATAGCGAGCACCCAGGCATGGGCTTATTTAAAGACGCTAGATAGGAAATAAGGACCTTGAGAAAACGCACTCACACTTGCTCCTGCCCTTTCCTGGCAGCAGGACACAATTCCCAGGCCCATGTGCCCTCCCTGCCATGTCCATCAGGAATGATGTGAATGAGTTTCATGTCCCTGAAATAGACAGGTATTGAAAGTCCATCAGTGGGAAAACAAGGAACTCTGCTCTTTCCCCAATAAATCCTTCCTCCACTGCGGCTCCTGC
chr9:18862787_1_chimp	ACTGGCCGCTTGACGTCTTCCCTCCTGCAGGCCAGGTGGCACCTGCCAGCAGCCTGAGGGTAGAGTCAACTAGGGACTTACAAACCCAGAAAGTTGAAACTTTAAAAAAAATGCTGATGTGTTTTTAAAAGGTATATTTTATGCCAAGAGCCTACTGGCAGAGAAGGACGTATGGGAACCCTGTGTATTATCCTCGTGAGGTAGGTTCAATTCTGATCAACAGTACTGTGAACTTTTAAAATTGGACTAATTTCCTAGAGCCTGCCTGCCTGCTACCCCCTAGAGCACTGCGGCTCCTGC
chr9:18862787_2_chimp	ACTGGCCGCTTGACGGTGGCCCAGTCAATCCTGGGGAAGCATGCTGTTTAACACGGCCAAACTCTATCTTACAGTACAGTCACATTTTCATAGTTGTGTGTGCAAAGTATCAGGAGCAGGCATCTCATCTTCTTCACCTGTGAGAGAATAACCAAGTCCTAGGGTATGGGTGAAGGTAGTAACCACACAGTAACCCAATCATTTTGGAAAATGCAAGGCCTTAATCAAGTCATAAATCTGGATGGAGCTACTTTTCATGCTGAGAAATATATCAAGTTCTTCTACCACTGCGGCTCCTGC
chr9:18865909_2_chimp	ACTGGCCGCTTGACGAAGGAACCTGTTAAAAGCCAGGTTTTCTCATTAGCAGTGAAACATGGATAATTATTCACTGGGAACATACACAGTGGGGATTCATGTTAAATTCCTTATTTTGACTGTTGCTGCTGGCAATCCATAGAGAGCACTGTATACACACAGAGACATGCACATAAATATGTACATAAAATTACAGGGGCCTGTACTACATGTGCTGAGAATACCAATTCTGAACACAAAGTTTTTATAAAATAAGCTACGTATTTAGTTGAAAGCCTTGAAAAACACTGCGGCTCCTGC
chr9:18888052_1_chimp	ACTGGCCGCTTGACGCCCTGCAGACTTTGCATACTGGACTTGAACAAGAAAGCCCACTTGGAAATCTAACTATCTAGCAGAACAAAGAGATTTCTGATCTCCAGTGGTACTCAAGGCATGAAAACCAAAGCCATGCCATGTTTCCATACAGTGAGACCCTACTTCTGTCAACATGGCCCTTCAGAAGAGCCATCATGCCCCATCCCAGCAGAACCTGGAAAAGCCAGTGCTGCCTTCATAAATAGGCCCTTCTGCTTATAATGCTGCTGTTGCCCAGGACCATGGCACTGCGGCTCCTGC
chr9:18888052_2_chimp	ACTGGCCGCTTGACGAAACACCACTATATATCAAAGTCAGATGTGATTCTTTTATGCTGATTTAACTAGTATAGATCTCACACACACAGAGTAGCCTGTTTGGTTACTGCCTCCTGCCTGGAGAGACAGGCCTGATGCCAGTGCCTGCTGATCATTCTGAAGAGTCTTCAGCTTTAGTCATAAGCTGAGGGCTTTCCAGGCACCTTTCATTTGGCCCTGGCAAAGAACAGACTGCAAAGCCCACATGGCTCATGCATTAACCTTCCAGGAAAACAGGCAGGTCAGCACTGCGGCTCCTGC
chr9:18890006_2_chimp	ACTGGCCGCTTGACGATAGTAGCCTCATGCTCTGCATTTGGGTCCCTTGTGTGGCCCAGAATGACACCTAAAGCCTCTGCCACCTTCCTCATGCTTCAAGAGGCTATGAGTCCCCCTGTGCACCTCATCCTCTGTCCTCAGCAGTAGTTAAATGGATAATAGATGGGCTTGGAGTTGGCACTGGTGTGGTGCTGAGAGCCTGGGGGGATGTGGCTCAGCTCTCAAAGGCCCCTTTACTACCTATCTGTAGGACTTTCATACAATACTTAGGCAACTGCTTTCTGTCACTGCGGCTCCTGC
chr9:18909002_1_chimp	TAACTGGCCGCTTGACGTCTTCCCCATCTATGTCCCTTTAGTCACAGTTAGGACAAATGGGGAGGGGACACCATGCTGAGGCAGAAACTAGCCCAGAACATCAGTTCTTCTAGTGGGTGAGTGCAGAGAGAGAAGAACTCAGATCACCAGTAGGGAGAGGTAAAAAAGCAAACAAAGCAGGCTCTAAGGCACACAACATTGCAGAAAATGAGGAAGGGAGGGGAGGGAAGGGACAGAAGCAAAAAGGAGCCTGTGGTGTTCCCCAGTGGGGCACGGTGAGCAGGCACTGCGGCTCCTGCG
chr9:18909002_2_chimp	TAACTGGCCGCTTGACGGGCTTCCAGGCTGCATGAGGCTCATGGACCAGCTCTGATCCCATGCATGTGCGCATGCTCAGAGCCCTGCTGCCCACAACAGAGCACTGCGCTGCGTGGGAGTCCCCACTTCCCAGGCTATCAGAGTCAACGTCCTGCCTGTGCAGCTGCAGCAAAGCCAGTGAGAGGTGGGTCTCGCCATGCAGTAAGGCCACCCTGGCACCTCTTTATCTAAATCCGAAGTCCCCTAGCCCCGCACTAACTGCTGCTGTGGGCCAGGGCCATTTCACTGCGGCTCCTGCGA
chr9:18921991_1_chimp	CTAACTGGCCGCTTGACGCCTGTTTTATGATCTTATAATAAAATAGATGGGGATTTGAAGCAACAGGGAGGTAACTAAACTCCCTTGTTGTCGTTGTAAGTATAGCCTTGGCCCTAAGAAGGTAGGCAGAGGCATAGGCAGGCAGGCTGGCTGGTCTGAGTAACATGAAAATCAGTGTTAGATTCAATCACAGCAGTGGAAACTCTCTTTTTATTTGCATCAGGCTGGGTTTGCAGCCACACTTAGAGGGTTGACAAGGAAAATGCATCAAGATTTCTCATGTCACTGCGGCTCCTGCGA
chr9:18921991_2_chimp	ACTGGCCGCTTGACGAAGTATCTAAGGATCCAGAGGCTTCAAGAACCAGGGCACCTGCAGCCCAGTAGTGTGGCTGAAAGAAGGGCCTAACCTCGCATTGCCCCGATGCGTTTTCCAGATTCCGGAGCACATGTTCTGGAAGGGTCACGGGCTCCTGGGCTACTGTTGCACCCTCAAAGTGGGGAGGAGCCAAGCACCTGCTCAGACAGCCATGTGCAATTCTAAACCTGCTCTGCCAAAGAAAACACCCCTGTCTGCCCCAACCCCAGCATTTATGCTCAGAAACACTGCGGCTCCTGC
chr9:18976600_1_chimp	ACTGGCCGCTTGACGAAGTGTCTTTGATTGTAACTATGGGAAAGACTTTCATCCGCACTCTTTACGAGGTTAATTGTAACTCTCCCCCAAGCTCAGGGACGCTTTCCTGAGTCTTGTGGTTGTAATCTTACACGTTGCATGATAAACTTTCATTTTCCAATGAGGACATTCCAAAATGTTAAATGTCATTGCTCCAAAAACAGTCAAATGAGTGAAAGCTGATAAGAAACTGGTTTAGCTAGTGCATACATGCACACGTGTGCACACAGCCTGCTGTCCTCCAGCCACTGCGGCTCCTGC
chr9:18976600_2_chimp	ACTGGCCGCTTGACGTACACCAAGTGAAAGTCCTCAAGTTTCATCAGGAACGACCCTACAAAACCACAAACCAAAACAAATGTGAAGCACTTAGCACAATGCCTGGCTCATGGCTGTTATCATCATCATCTTATCCTTTTTCTTCATTATTGCTAATGGATTATAGCTCAGTATTTAGCTGTCACTGAAAGAGATTTATTCCATCCAATGAGGTCATCTTCGTGGACTATATAACCACTGAAACATCCCTATGGAATCCCGCTGTGGTTGCCTTCTCTTATAAACCACTGCGGCTCCTGC
chr9:18979892_1_chimp	AACTGGCCGCTTGACGCTATGAGATGATGAAGACCTACACTAAAGTGTGAAAAAGAGAAAATAAAGAGTTAAGAGACATTTCACCGGGACTTAGTGATAGACTGTACCGGGCAAGTGAAAGAAGGGGAAACAGAGCCTGGTGGTATAACTTTCTGAAACGGGGTGTTTAGAAAAGGGAGTCTACTTGAGAAAGGAAAGGACTTCAGATTTTTGAACATGCTGACTTGCTCAAGTGTTTATTCTTCATGATTAACAAATTAGAATAATTAAAAAGCTTAATTTAGGCACTGCGGCTCCTGC
chr9:18979892_2_chimp	ACTGGCCGCTTGACGCAGAGGCCTGAAAACTGGGTTATTCTAGAGTCATTTTCATGCTGTGAGACTGCTGAGCTCATTCATAAAGCTCTGTTTCTGGCACCTTTTGACAAACTCCCAGACTCCACAGTAGGAATTTAGGCACTTTTTGGGAGTGTGTGTTTAAGCATACAAATCAGAAGTATAGTGGGAGGTGGTATATGGCTGTGGTAGGTCATATTTGGAATCTGTAGTTTGAAAGGAAGCTTCAGGAGATGAAGAAGTTGAGTTTTAGCAGCTCATTAATCCCACTGCGGCTCCTGC
chr9:18987078_1_chimp	ACTGGCCGCTTGACGGCACTCCATGAATGTTTATTAAATAAACAAAAAAACAGCAAAGTGATTGTCAGGCACAGTCCTCTCAAGTGATTAACAAGGATGTTACTGGAGACAGTGTCATGATTTCATTGCTATAGAAGCCAATTATCTCAGCACAGAGAAGAACTGGGAAACTTCAGATCTCACCCCTTTACCCAGGGAGAGCCGCATGTTTTCTCTCCCTCTTCCTCATACTCCAAGAACAAACTCCAAGATGACAGAACTGCAGGATGGCAACAGCCCTGATCACACTGCGGCTCCTGC
chr9:18987078_2_chimp	ACTGGCCGCTTGACGCTTAGCCATGGCACAAAGAGAGCCTTCGATTTTTCATGATTAAGAAATCTTCATTATAACTGAGATTTCAGAGTTTATTTGTGACTGCAGCACAGACTAGTATTACTTAACTAATATGCTAAGGCAAGGAAATATGATCCAGCTTTTCCTTTCGATGTGATTTCCTCAGGTAGTCCACCTGCTCAGCCTCCTGTGACCTCCTGTATTCAGTAATGTTATGAGGGCAAGGGTGTGGGTAAGCAATAGCAAAAACTCGATTCTCTTCCTTGGCACTGCGGCTCCTGC
chr9:18994561_1_chimp	ACTGGCCGCTTGACGGGATGTGGCTTCCGGCAGGGAAGTATGTTAAATGTTTTGAAGGTGCTGCAATCCTAACAGAGACCCCGGGAAATGGAAACCGCCTGGGCTCAGCAGGAGCACTCTGCTCGGGTAAGCAGTCCTCCTCTCCCGGCCTTAGTTGTCATCTACAAAAGGAAGGGCTGCCCCCAAAGTCCCTAAGATCCCTTCCCCTCTGAATTCTAGATTGTAAAAGACCGAAAGCTATTAGCAGTTCCACACTAACCCCCAGGATGCAATCTGGGGCTAATCCACTGCGGCTCCTGC
chr9:18994561_2_chimp	ACTGGCCGCTTGACGTCAGTGCCTGGGGGCCTCAGGATCTGATAGGCTGCCAGCATCTCCTCTACATCCCAATTGGACCTGTTAGTGAGCTAACAAGACATGTTTGAACATTCTTAAAGGCCTCAAAAGAAAAGCTCCTTGTGCAATGTTTAACTTTATTAAATATGTCAAGGTTGTGGTTCCATTAGACCATCCAGGAAGAGACTGAGTTTTTCTTTTTGAAATGTAGAAAATAACTATAAAATGTCACACTTCTACTACTTATGCTTATTTAAATAAATAAGCCACTGCGGCTCCTGC
chr9:19025776_1_chimp	AACTGGCCGCTTGACGCAATTTTTTACAAGAATTTTAGAAAAAGTAGTGTTACTACATTTTAATCTCAGGAGGGAGATTTGCTATTTATATTACTTTACTAAAAGGCTTTTAGAATTACACTTTTTTTTTTATATCAGATACTATTTTCTCAATTGGACAAGAGCCTTCATATTGTACTCTACAATCAAAAATGGCCCATTGTGGGAGTTGGGGGAACTAATTAAGTTGGTTAATGGATACAAAAATAAGTTGGATAGAAGAAATAAATTACAGTGTTTGATAATCACTGCGGCTCCTGC
chr9:19025776_2_chimp	ACTGGCCGCTTGACGACAGTAGGGTGACTATAGTTATAATTTGCCATATATTTCAAAATAGCTAGAAGATTATTTGTAAGCTTCCCAATACAAATAAATGATCAATGTGTGAAGTGATAGATATGCTAATTACCCTAATTGGATTGTTACATGTTATATGAATATATCAAAATGTCACTTGTACCCCAGAAATATGTACAATCATTATGTATCAATTTTTTAAATGGTCCAGTGTGACTCGAAAATAGACCGGACTGTAAATTTTAACACCTAGCAGTGTCTGATCACTGCGGCTCCTGC
chr9:19028797_1_chimp	ACTGGCCGCTTGACGAGTGGTTGGAATCTTTAAATTTAGACATTTGAAACACTTTTCACTTCGTAATCTGCCATCTACTCTGAAAGGCGTACCACTTTCCTGAGCTCTGCTGGACCCTAAACTCTAATTGCTCATTTTAGAAAACTAAAGATAAATCTATTTAAAAATAAAATAAAATCCAGAACTCCAAAGGTTTTGCTTTTCCATTCAGGCTGATTTGGTTTAACCCGCAGTGAGAATTGATGAGGAAACGTCTGCCATCTTGTGGCCAAATATAAGAACTTGCACTGCGGCTCCTGC
chr9:19028797_2_chimp	ACTGGCCGCTTGACGCTCCAAGAGAGTCACCCATTGGTGGCTTTTCCTCAGCAGCCGTCGGCAGCTGCTCCTGCAGATGGACACCTTCTTATCCAGGCCTCTGATCATCTCCAGAGCCCACTCGCCAACAAGTACAATGTCCTCAAAAGTTAAAGTTGAAAGGACATTAAAGAATTATTTATTCAAAAAAAAATTCGGAAGAAGAGAATGTGAGAGAGAAGGGGGAATAAATGTGCCTCTCTCCCTCCCTGGCAGCCCTGAGGGTCTCCACAAATCTCCAGGATTCACTGCGGCTCCTGC
chr9:19032747_1_chimp	ACTGGCCGCTTGACGAAACGTAGCGAGTGGACGAACCCACCGTGATGCCGCCTGATGAAGCAGCTGGGGGAGGCTTCCCTTCCTCGGGAGTCTGAAAACCCAGGCTCCCCCAGCCTTGCCCTGGGCGCGGCCACCTTACCCGCAGGAGCACAGTTCACAGATGCACTTCGTCTTCATAGGGGCCATCCTGAGGCCCTGACGTCCCCTCAGAGCATCGCCAGCTGCAGCCGACTCCTAGACCCCAACCACCTGTCTTGGGGCACGCCCAGGCTCGAGGGTCTTGGCCACTGCGGCTCCTGC
chr9:19032747_2_chimp	ACTGGCCGCTTGACGAGGTGTTCTGTTGACTCGAAGGAAAATTTAAGTGGCCCTTTTGCAATGTCCTGTCGTCTGTTGCCCTCCTGGAGCTGGCCTAGCGCGAGGTAGCAGCAGGGGGCTTGCACGCGCGCCAGCCCCGGAGACCTCACCCTGCACGCCACCGCCCTGGCCTCCGCAGCCCAGACTTAGGCACCTGGAGCGGCTGACTGGGCCCCAGGAAGCTGCGGGGTCCGTGCCCAGGTAGCGTCTGTGATGTCGCCAGGGCCAGGAGGGGCACGCCTTAGGCACTGCGGCTCCTGC
chr9:19104957_1_chimp	ACTGGCCGCTTGACGAATCACAGAACACAATGAAGGAAGCAAGTTTATTGGAAACTACTCCGTTGAAGAGCGGAGCAACCTCAGAAAGCAGGCGGAGGAACACAAGGTCCTTTGTTACTGTCTCTGCTTGTAAGAAACTGTAAAGAGCTGTGATTAAACTTGGAATGCGCAGATGTGCTCACTAAAGGTAGGGCTATTGTGCTTTCAGAGACCATTAATCTTTCAACCTAAGCTTGCTCATTAACGTCATCTTTAAGTAAAGTGGGCTGCTCTTTAGAACATCTGCACTGCGGCTCCTGC
chr9:19104957_2_chimp	ACTGGCCGCTTGACGGACATTCTGCAGGCTTAGTGGGAGATGTCCTGTATGGCCATAAATATTCTGTAATTATAATTGGTGGCCAGCTTAGAATGTGGCTATTTTTAAACCATAAGCATTAATTTTATAGGAGCCTTGTAAGTGCCTAGCTACTTTAAGATGGAGTCACTCTAGTCATGTTTTATTAAACCACAGGTCTGGTAAGCAGGGGTTCCTCTAACAGAATATTTAAAGAGGTTTATTCTGAGCCAAATATGAATGACCATGGCCTGAGGCACAGTCTCACACTGCGGCTCCTGC
chr9:19129659_1_chimp	ACTGGCCGCTTGACGTTCTGGTTTGGGTTTTTTCCTATGTTGCCATCTTCAGTGTTTTAAGTAATTAAATTATTATGTTTTTCTTTTCTTTTTCGTGTTCCGGCGCTGTTTGTTCCCTAAGCAAATGTTTGCTCTGCTTACTGATAATCCATCCCTGCTCTAATGACCTCTTATTTTGCATCAGAAGACTCTCGCCCTTTCACCTACAAAATGCCTCCATCTTTTCCTTTTTTGTTTTAAACCTGTGAGTCATTTCCTCACTTAAGGCTGAGCAAGCTTCTTTTTCACTGCGGCTCCTGC
chr9:19174132_1_chimp	TAACTGGCCGCTTGACGGGATTGCTTGAGTCTAGGAGTTCAAAGTTGCAGTGAGCTATAATTGCAGCACTTCGTTCTAACCTGGGCTACACAGCAAGACCCTGTCTCCTTAAATAAATAAATAAACACATATATAAGACATATAGGCAACAAGTTTTCTGGATGGCTAAGGGGATTTTTTGCTATACGTGGCAAGACACTGACACACAAATACCAGTACACGATTAAGCAAGCCACCCAGTATGACTGAGTCAGTCCCGGGGGACCTGGGCAGGCGCTTTATTCACTGCGGCTCCTGCGA
chr9:19183681_1_chimp	ACTGGCCGCTTGACGCTTAAATCCAGTGAAGAAAATCTCCAAGAAACTGTGACAATATGTGGTCTCTTGAAATCTAGAGATTGGCGCTGCATGTGATGGCTCACCCCTGTAATCCTAGCATTATGGGAGGCCAAGGCGGGTGGATCACTTGAGATCAGGAGTTGAGACCAGCCTGGCCAATATGGTGAAACCCCATCTCTACCAAAAATACAAAAATTAGCCAGGTGTGATGGCGCGTGCCTGTAATCCCAGCTACTTGGGAGGCTGAGGCAGAAGAATCGCTTGCACTGCGGCTCCTGC
chr9:19183681_2_chimp	ACTGGCCGCTTGACGAACCCAGGAGTGGGAGGTTGCAGTGAGCTGAGATCGTGCCACTGCCCCTCAGCCTGCACTGAGCTAGACTCCGTCTCAGAAAGAAATCTAGAGATTGGCTACTGAATATTGACAGCTTTATCTTCCCAACTAGCAAAACGATCCCTGCTAGAAGGAACGGATTCATTTTGGAAAGAGTATTCAGTAATCCCTGAAGCACAGAAACATTTTTTTCATTCTTGCTATGCAAACAGATTGTTGGCCTTCTTCAGTGAGGCAGGCCAGGACAAACACTGCGGCTCCTGC
chr9:19200419_1_chimp	ACTGGCCGCTTGACGTAGCCTCCTTCATTCTCTTGCCAAAAGCTTAGCATATTCTGCAGCCTCTTCCTTATTTTTCTTAGTATGCTGCTTCTTCAGAGCAATACACCGCCGTTTGTGCTGCAGGACACATGGAGTAACAAGACGCTGAATCTTGGGTGCTTTGGTCCTAGGTTTCTTACCTTCTTTAAGGGCTTTCTTTAGAGAGATTGAAAAGTTTATGGATTCTGCTAGCTCTTTTGGGTCCCAGGTGATGAGGCACCATAGTATCAGTCAGTCCAGGAATATCACTGCGGCTCCTGC
chr9:19200419_2_chimp	ACTGGCCGCTTGACGCCTTCTCTCCTTTTTTTACAATAACCAAGTTGAGAATGCTCAGATTGGCAATCACAATGCAACCATGAACTGATTTTCCCTTTCTTTCTCCAGTTCTCCTTGGTCTGTAACAGGAATGCCCCTTACTCAGTAGCAAGTGGACACGGCCGTGGGTCAAGACACCCTGCTTCATGGGGAAACCTTATTTGTCGTTCCCACCACTGATTCGGACCACATAACCCTTCCATTCTTCACCCAGTGTGTCAGCAGCAACTTTTGTGGCCGTACGTTCACTGCGGCTCCTGC
chr9:19224059_1_chimp	ACTGGCCGCTTGACGTGTGCAAACACTCCCTGCGAAGGGTGGGATATTCTGGGTCATTTAAATAGGAGATTTAGTGTTTAATAAAACAGATTTAGTGTTTGTTGATGTTACTTTACTTAAAAATCTAAAACAGTGGCTAACGGTGCCTGCAGGTGTGAAGCACTGGGCCTTCAAATACTATGTTTTCTAAAATTAATGAGTTGGGGGACTGGAGCCAAATAACTCGCCAGTCTACCACATGCAGATTACATATTGGAAAGTGGAGACCAGGCTTGAATTTTAACGCACTGCGGCTCCTGC
chr9:19224059_2_chimp	ACTGGCCGCTTGACGCTGTGGCGGCTCTCTTAGGAAATCTCAAACAAGTTACTGTTTGGTGAGCTATGTGACTTCTGAGGCTGGCAATCAATCAATCAATCAAAAGAACTTTGAAGTGAGTAATTTCTCCCCAATATGTAAATATGAAATCACCAAAACTGAGACTGAGAGACTCTGGACAAGTCAGTAAATTTGGCTGGGGCTTAATTTCCTCATCTTATCAAATCAGTTAATTAGAATAGATGATCTCTAAAGATTGGCATTCAGCTCCAAACTTCTGATTCCCACTGCGGCTCCTGC
chr9:19430830_1_chimp	TAACTGGCCGCTTGACGTGCCTGTAATCCCAGCTACTCCGGAGGCTGAGGCAGGAGAATCGCTTGAACCCAGGAGGCAGAGGTTTCAGTGAGCTGAGATTGCGCCACTGCTCTCCAGCCTGGGTGACAGAGTGAGACTCTGTCTCAAAAAAACCAAAAAAACAAAAAACCCAACAAAACCAAACAACAACAACAAAAACCCATGTTTTTTCAAGCTTACTGCCTTTAAACCATTTGGCAGTACTCTGTGCAGCCTTTGGTGATTGCAACAGCAGCTCAGTTACCACTGCGGCTCCTGCGA
chr9:19430830_2_chimp	AACTGGCCGCTTGACGGTTTTCCCTGAGAGTATGATATCAACAACAATAATATTATTTAAAGTATATTTATATTTAAAATGATGGTAAGGATAACAGTAATAATGAATTTTATTAGTACATAATATGTACTGGGCACTGTGTTAATGCTTACAAGAACACTGTGAAGCAGAGTGTCTTAATTTTTATGTGGGAAAGGCTCAAAGAGTTGAGTTACTTGCCAAAGGTCTCACAGCTACTAAGCAATAGAGGCAGGATTTGAATGCATATCGGTCTCACTGGAACACCACTGCGGCTCCTGC
chr9:19460002_1_chimp	ACTGGCCGCTTGACGTGGATCATCCATAGCTTTAAGCCAGAAGGTAGAAGGGAGTGTGTCTGAATTTTAATGCTTTTAGTTATACTATTCTGTGGTTTCTACCGCTGTCCTAAAGAATGACACTGGTACACTGCTTCTTTCCATACCAACACAGGCACTAGTTTGAACTCAGACAAAAGCTGAAACAGAAGAAGTGCCACTCTTTCTCCAGGGTCTTTTGAGAAACTGGATCAAAATTATAAATTACTCAAGTTTCCTTTTGAGTGGTATCTTTATGTGTGTAACCACTGCGGCTCCTGC
chr9:19460002_2_chimp	ACTGGCCGCTTGACGTAGAGAACAAACCAAATAAGAAATGTCTACCCCTGCAAGAGTGTGGACTTTGGGTGTAGTTCTGTTAGGAGTCAGGAACCTCGAGCAGCAGTTTACAGTCAGGGCTGTTTTCTTACACACACCCCATTTACCCTGCGTTTGTGCCAACTATTACGGCAAATGCGTTTTGCAGGGATTATGCTTCACAGCTGAGGCCTACAGATCCTCTTAGGGAGATTTCTCTAGCTGAGTAGAAAACTTCTATCTGAAAAGGCGGTGGGTTCTGTGAACCACTGCGGCTCCTGC
chr9:19471402_1_chimp	ACTGGCCGCTTGACGCAGCATTGTCCATGATAACTTTCTGTGATGACGAAAATGCTCTGTAATGTGTGCTGCCACTAGTTACTTGCGGCTGTTGAGCACTTGAGGCTGGTGTGCCTGAAGAGCTGAGTTTTCAATGTAATTTTAATTAATTTAATTTAGATAGCCACATATGATTAATGGCTACGGAGCTGGTTGGACGGGACAGTGATGTGTGGCTGAGAGGAGAGGGCTGCAAAGGGGGCCTCAGATAGGGGTCTGACCCTGGAAGTCTTCTCCTGGCTCTTTCACTGCGGCTCCTGC
chr9:19471402_2_chimp	AACTGGCCGCTTGACGCTGGGGGACTGGAATCAAGAAAAGCCCAAGAGCCTCTCAGTGCTTTTTAACATAGGTGCCCCTTGATCAGCTTAGAATAAGAAATAAGGTCACATTCCTTTTAATGTTCAAACCACATGACTTACGATAAGGGCATCATGAGCCCTGATCATGCCTCACTTTCTTCTCTCACCCAGGGGGATCTCCCTCCTGGAAAATCTCACACACTCCCTCCCTGGGGGCTTCCTTGGTCCTGGGGGGGCAGTGTCATTACTCTCATCACCAGGAGCACTGCGGCTCCTGCG
chr9:19481639_1_chimp	ACTGGCCGCTTGACGGGAGTCTGGACTGAGGCAGCTGGCCTGGGTCAGCGTGGCAGCCTGCGTCAGTGGCCGTGTTTCTTGTCCTGGGGACTGGAGCAGTGGAGGGTATGTGGGATCTGTAGAGTGAGAAAAAACGAACAGCTGTTGGAGGAGCAGGGAGTCTTGACAACTTTCCAGCTCCTTCCTGAAGTCCAGCTCTATAATTATATTTTGGGTCCTATGTGGAGAGATACTCCTGCACCATTTTAATACATTTCTGAAGATGCTAGATCAAACTGTATTCTGCACTGCGGCTCCTGC
chr9:19481639_2_chimp	AACTGGCCGCTTGACGTTACTTAAAACCAAAAGAGGCCTAATGCACACAGGAGTAATCTCTAAGAAAAACTGTTGGGTAGAGTTAGATCTTATGAAGCGCTGCAACTGCAAAGCGGCTTCCCCACCACACCCCTTTCTCCCCTGGAGGCTGCATCCACTGTGCTGAGTGGCCACGCCGTTTAATGCTGTGCCCATCAGCAGAGGGACCCAGCTACCACTTGATTTAGTAATGCATTTCCTTTCCTTACCACAGTAGCCCAACACATTTGAGGAAAAAGAATCATGCACTGCGGCTCCTGC
chr9:1960327_1_chimp	ACTGGCCGCTTGACGGACACTTCAAGGGCTTGTGGAGATGCAGGTCTTTGGTGCCCTTTGAAGGTGCTAGAGCTTTTTTCCGAGACAGTGGAATGAGTCACACCCTCAGCAGAGGTGATCCCAGGCCTGGGGACTTGGTGGAATCAGCACATGGGGCAGTACACGTAGAAACAGTCTGGCCTGAATGAGAAGGGAAATCATAAAGCCACATGGCAAGAGATGGATTTATTTGTGAGCATATGTGAGCTACCCCTGGGACTTCCAGAGATGTCTGGGGTGGAGAGGCACTGCGGCTCCTGC
chr9:1960327_2_chimp	AACTGGCCGCTTGACGTGGTGATTTTGTACAGGACTGGGATCCAGCATTTGCACTCCATGACAACAGCCGGCAAAACATGAATGATTATATAGTCTTACTTCTGAATAAAACAGATGTTTTCTCTGACAATTGGAACAATAGGTAAAAACTAAAACTTATAATCAAGTATGGTTTGCAATATTCTAAAAGTGCTCAAATTTTTTAGCGCAAACTGTAAAATCTAAAAATATACAGACTGCTTAAATAAAAGTACATGATTCCTTGCCCATCTGCTCAGGCTTCACACTGCGGCTCCTGCG
chr9:1961749_1_chimp	ACTGGCCGCTTGACGCCTCTTGAGTATTTTAGAAACTATGCATACCCACTGGCATTATGGCTAATGTTTTCCAAATCCTTTTAGGTGGCTAGTTTGACACCGAATGTGCTTCTAAGACACACTGTTGAATCATCTTCATTGAAAAGCTTTACGAATAGCACAGGCACTGCCTGTGCTAGATGAGGTGTCACTGTACTTAAAAGCTGGGACATAAACCAATTCACCCCTTGAGATTTGCTCCAGCTAGGTGATATTTTTTCTGTCTTTATATAATAATTAATCTTCCACTGCGGCTCCTGC
chr9:1961749_2_chimp	ACTGGCCGCTTGACGCAAACTGTCAAATTTTGCTCTTAACAAACAAAACTATCTCAAGGGAGGGAACAAAATTATATTAATCGATAATAGGAGGCTTCTTTTTTTTTTTTCCATTAGGAATACAGCAGAGTGACTATTCCAATTTGAAAGGACATTCAAGAGCACAAAAGACCAGTGACTTCTGGGGATATTTCCTGATGTTCTTGGCACTTTTACAATTTCTGCTGTTTTTCCTTTTTTACGTAAATCCTCCCCTAGTAACCAGCATGGGGTATTTCTGAAGTTCACTGCGGCTCCTGC
chr9:19624036_1_chimp	ACTGGCCGCTTGACGTTGATTTCCCACTTTCCTCTGAACGGCACTGTATGATCCTGCTTCTCTCTGGCAGGTCCTCTCCTTTTCTTTCCTTCCACATCAGACAGCTCAACAAATGGCCTCACAGTCTACAGAGCAATCCCCTAGGGAAATTTTCCAGGGCAGCAAGCTCAGCCTTTAGACATACATTGAGATTAACCGTCAGAGCACGCCTGGTCAGTTAACAAATTTACACCTTGTGGCTAAATGGGAGACCAATAATTATGAGCTGGAATTGATACCACAGTGCACTGCGGCTCCTGC
chr9:19624036_2_chimp	ACTGGCCGCTTGACGTTAACACAGAACATGAAGGAACAGGATGAAAGCGGGGAGAGAAAAAGGTGGGCTTTATAAGGGCAGAAACGTCACCAGCTGAGAGTTTGAATTTTAAAAAATATATCTAAATACATGATTAAGGAAGGAAAAAAAAATCCAAACCTGTCTTTTGGTCTGAAAAGAAGAAAAAAATATCTACTCTATCGACTTCCTTTTTCTCTCACAGCAAGGAGGATCATAAAACATAAAAAGTGGAAGGAAAATGCCTGTACATAGATTCTTCAGAGACACTGCGGCTCCTGC
chr9:19649166_1_chimp	AACTGGCCGCTTGACGAAGTGTTCAGAGGTTTGGAACTATAGCTAAATAGCTTTGATAATCAGGGTATACAAAACTTTGTACCCTTGAGATGATGGAGTAGGCTCTTTGAATTTACTTTCATGATAATTGACGGGAAGTATTCAACTTTTTTTTTCCAGATAATATATGTTGATCTGTAGCTTGAATCGTTACACACAAAAATATGTTGGGTATTACAAAATTGAAAGAAAGATCGAAAATACTAGTGCACTTTTAAAAAGAAAGCACTAATGTTATACCATACTCACTGCGGCTCCTGC
chr9:19649166_2_chimp	ACTGGCCGCTTGACGGCTTTTTAAGGCACTAGAACCATGTGTTCATGATAGGGGTGGGGGTAGGGGGTTGGTGAGAATACTATGTTTAGACCTCAATGTGGATTTTCTTTCAGCATTTGAAAATCACTGCCAAAAATATGGTCTAGTATACACTGACATTTGGAGAGAGTACAACTGGATCAAAGGCTTCCTCAAACATAGGTTTCATTTGGTCACCAGTACTAGTATGTTCAAGCTTCTCTTTACAATCAAACATTTCTTAGGTCCACTTATTCCCAATGGCGTCACTGCGGCTCCTGC
chr9:19660012_1_chimp	ACTGGCCGCTTGACGTGGCCACTTGACAAGCTGGAATTCTTCCAGATGCAAAAGAAAGGGAAAGCAAACGGATGAAAGATGCAGGTCTGAACGTTTTCCTCTGCCGCACAGGATTTCTCTGCCTGTTGTCCCTTCCGGACCAGCTCAGTGCCTGTGTCTCTACATATCCCAGTTCCTGCCCTAGGGAAGCAGGTGGAGGAAGCTGCTGTCTGAGTAATGACTGCTCTAACATTTCTTTTAAGGATGACACTATTTTTGGAAGTGACTCATTCATATAAGCAGGTACACTGCGGCTCCTGC
chr9:19660012_2_chimp	ACTGGCCGCTTGACGTGGGTGAAGGGGCGGGAGGCTCTAAGTGACAACTTAACTCTTATGTCTCAGTGCATTTATATTTATTCTTGTACTTTAATCCTTCTTTTAACGGGCACCACAGGTCAGTTGTGATTCAGGGCACCAATGAAAACAGACATTTCTCTGGAAATAATTTAAAGTGTTTTCCATCCAGATACTTCAGAAGTGAGAAAGTTCTCAAAATACAGGAAGGAGGGCAAGAAAGGGAAAATTGGGAAGGACTGCTGTCATTTTGAGGAGGGGGACAGGCACTGCGGCTCCTGC
chr9:1979750_1_chimp	ACTGGCCGCTTGACGAGCCATGAGGCCTCTAAGTGGTTTTGATCAAGTTTGCCAATATTTACACCCTAGAATGATCTGCATAAACTTCATAAATAATGTAAATTCCTACAAAGTGAGTTAACAGTGAGCTCCACGGTCTTTTGAAAAATCCGTGTTATGCAATCACCCTGGCAAAGTTAACAACGCAATAGAGTATTGAAGGTAACCACTGATTGCAGTCACTGCTATTGACCATTTTAAGTGTGACTATTTTTAAAATACTGTATGCCTCATTAAGCTGGGCTCCACTGCGGCTCCTGC
chr9:1979750_2_chimp	ACTGGCCGCTTGACGTGAAAATGAGGAATTTGCTTTAACTGCATTGTTTTGAATTGCTGAGAGAAGAATCTATCAACCACAAGGTGCCCTGCTGCTGAACTCAGCCAAAAAGCTGTTAATAACTCCAGCAGATGTTTCAGCTTTTTAGGCCAATAGACTCCCTCTCTCCCTGCCCTCCCCTTTCCAGAATCTGATGCCAATATGACTGAACTCCAGTTTTTGTGGTTGTTGTCGCCACCGCCGCCGCTGCTAGGGCTGGTGATACAATGCCGCTGAGGAATGATCCACTGCGGCTCCTGC
chr9:19876513_1_chimp	ACTGGCCGCTTGACGATCAGCAGCAAATTGTGTTCTTAACCCATTTTAAATTGGCTTTCCATAGAACTGCTTTTACTGAATGATGATGTCTCCAATTTATAGTGAAGATCATTGTAAGAAATAGTTTTATAAAGCTTGTTGCTATGTTAACTAATAGATATTATGAAAGTTGTTTTTATTACATTACACAGCTTTCTCTGTCTCGCTCTCTGTCTCTCTCATAGCCATGGGAAAAGTTAATTTTTGTCTTATGGGACACCTTGAAACACAAAGTGAGTCATGTTTCACTGCGGCTCCTGC
chr9:19876513_2_chimp	ACTGGCCGCTTGACGCCTTCCAGAAGGGTTGCTAGAAGATTTAGAACCATATTTGTGGTTCACCAAAAATATTGAGTCAATATTTTTGAAATCTTGATCTAAGTAAGTTCAAGCTGCTATTTTAAAGCTGCCAGCTGTTTTCTGCTTCATTTTTGAGAAGGACTATTTTCTTCATTAGGAGAAATATTTTCATTTGTCTTTTGCAAAGGTAAAGTCAAAAATTTTATTTCAGAATGGAAAACTTTGGACAATATGGGAGCTAAATTTCTCTCTATATTAATATGACACTGCGGCTCCTGC
chr9:19879140_1_chimp	ACTGGCCGCTTGACGTCATCTTTTACACAAGCAGTAGTAATATCCCCAGAGAGGTCATGCTGAGGCTGCTACTTGCAAAGAGCTAGAGATGCTGAAACACAGGGCTGTGAGGCCAGACAGGCTGGGAGTCAAGGAAGCAATTTGCAGCAACCCCGAGAGGAGACTGATAGTGGTAAGTTAATTTGTATGCAATCTGCAAAGAGCTATTTTATAGCTGAGTGCTGTACGGGTGAATCATGGTAGGTTGGGATTGCTGTGGCAAGTCAAATTGCTTTGAATTTAGGACACTGCGGCTCCTGC
chr9:19879140_2_chimp	AACTGGCCGCTTGACGAAACCTATATAGAGCATCATATAAATGCCTGGTGTAGTCATTATTACCTATTTATTTTAAAGGAAATAGCAAGTTATTTTGGGTTACAATGGAACCTTGTTATAAAGACTTGAATGTTAAAATGTTCTTGGTTTTATATATCTGAATAGTAATTTTTTCATTTGCCTCATAGTAGTAATAGTAGTATCAGAAAATATTCTCCCCAAGCCAAAAATGCAACAACTGAAAAACATGGAAGAAAAAGCCAGTAGGGGGCACGCTGATTAGAACACTGCGGCTCCTGC
chr9:19922294_1_chimp	ACTGGCCGCTTGACGCAGGGGAGCCAAGAGATCTCATACCAAATTGCAGGGAATTCCTATGATGTTTTTTAAAAGCAGCCATTTAGTGTTCTTCTCTGATTTGGAGACATGCAATAAAATCTTTTTATGCACCCTATTTATTTTCCTAGACATTTAGATTTTTTCATGCCCAGCATGCTCAATAATTCAAGCAGAGTTGAAAATGGCCAGGTTTTACCCTCCATGGGATTATCCTTGGGGACTGAGGGTTTAAAAGAATGACAGCTATGAAAAATCCCAGGCCTCCACTGCGGCTCCTGC
chr9:19922294_2_chimp	ACTGGCCGCTTGACGCTCCCAGCTGTGCACATTGAACTGTCTCTACTGAAAGTAGTAACCTCTGCCTGCTTCACAGGAGGGATTGGCGAGCATCCTAACAGTCACTGTAAATCACAGCCCATCACACAGCTAACTCTAGAGCAATGGGGCCACCTAGACTCCAAATATGGAAGTGCTGAAAGGAAAAAAATCCCTTCTGGGATTCATTCCTAGAGGCTCCTTGAGATCTGGATATTGAGAGGGTAAAAGAGGAGCTTGTACATGTCTGAGTCTCAGGTGATCAGACACTGCGGCTCCTGC
chr9:19934423_1_chimp	ACTGGCCGCTTGACGGACCCCCGCGCACCCCCGGGCTTCCGCGCACCACAAGGCCCCCAAGCAAATCCTGGCCCCCATTGCAGCTCCCAGGTCCCCGCGCACCCCCGTTCCGGCCCCCGTGCACCGTGGGCGCCCATGGCGGGGCTCGGGAGCCTCCTGCGCTGCCTGCCAGGCAGCGTGCACAGCAGAGGCCAAACAGGCAGCCGGCACCTCCTGCCTCATTTAAGTGGTAATTTCCTTTGGGGGTTTCATTCAAGTGCAGCCCTGGGAAAATCGCGGCGAAGACACTGCGGCTCCTGC
chr9:19934423_2_chimp	ACTGGCCGCTTGACGGCTTTCCGAGAGGAAACGTTCCCTACGCTTCCCGGAGAGTTGTAAAGCTCGGGAACTTTCTCTTTTGCTGGACGCCAGCCTCTACAGAGTAACGAACCGAGCGGGGCGTGGCGGGGAGGGCAAGCGTGGCGAGTCCGTTTCTGTCTTCTCCTCCAGGGAAAGGAGGAGCTGTGAGTGGTGGAAGAGAAAGATTTTAAACTGGAGTTTTGGAGGCGGGAGAGCTGGCAGGGGTCTCATGGCCTTGAGATATGGGCGTCTTGACGCCTCTGGCACTGCGGCTCCTGC
chr9:19939372_1_chimp	ACTGGCCGCTTGACGAGCATGCTACTGTAGGAATACTGTAGGCAATTGTAACACAATGATAAGTATTTGGATTCTAAACATATTTAAACATAGAAAAGGTACAGTAGAAATATGGCAGAGAAGATTAAAAAATGGCACAGCTGTACAGGGCGCTTACCATGCCTGGAGCTTGCAGGACTGGAAGGTGCTCTGGGTGAGTCAGTGAGTGAGTAGTGAGTGAATGTGAAGGCCTAGGACATTACTGTAAACAATGGTAGACTTTATAAATACTGTCAACTTAGGCTACACTGCGGCTCCTGC
chr9:19939372_2_chimp	ACTGGCCGCTTGACGCACTAAATTTGTAAAAAATAAAGTAATTGCACTATGACATTTCCACAGCTATACTATCACTAGGGGATGGGAATTTTTCAGCTTCGTTATAATCTTAGGGGCCCACTGTCCTACGAGTGGTCTGTTGTTGACCAAAATGTCATCATGCAGCACGTGACTATAATGCTGTAGGTAGAAATAAACTGCCAGCCCCTAGTGAATTACGGCTATGCTAAAATCATGACTTCTGCCAAATCCCTTCTCCAGAAATCCCTGGCACACTCAGATAAACACTGCGGCTCCTGC
chr9:19968687_1_chimp	ACTGGCCGCTTGACGGTGACTAGCTGGGATCAGAACATTTACAGAGGTCCTTGGCCCTCTAATGCTCTGCTTTTTCTCTATATATTATTTTACGTCATTAACAGATTTCTCCAAATGTGAAAATATTCAAACTGTGCATTCATCTCAAGGCATGAGTTTCTGCAGCAAGGAAATCATTTATATAAATGGAAAATTAATTGAAGGGAGAAAAGAAATACTTGGGATAGGTTTTTGAAATTTAAACACAATTGCTTAAGTAACATCTTAAAAGATGGCATTAAAGTCCACTGCGGCTCCTGC
chr9:19968687_2_chimp	ACTGGCCGCTTGACGATACCCCAGAAGCCACAAATATGATAATAAAAGGTTTACAGTGCCTGTTTTACCAGACATTCTTCAATCCCATTTTCTTTCCAGTGTTTATAACTAGCACGGAACTGAGGCAATTAAGAACAGCTTTCTTTCAGCTTCTCTAAGGCTTCTTGTGTTTTAAACCTGAATTCCTGAGGCCAGGGAGGAAAAGGGAATTCCCTAACCTCTGCGTCCGCCACCTCCTTTGCCACACACACACACACACACACACACACACACACACACACACACCACTGCGGCTCCTGC
chr9:19999310_1_chimp	ACTGGCCGCTTGACGTTCCCAGTTAATTGGGTGTCCTTGGGCCTGAGTTTCTCTACACAAATATATGAGCTTGGGATTTTTAAAAAGTATACAGTAATTATATTCTTGGACAAATGGTACATTTTCTAGAAAAGCACAGAGAATTCTTTCAGCACTCAGGGCTAGGTAGGAATTGCTTGATGTATGGGTAGCAACTCATAGTAACTAATGATTTACAATAAATACTCCAACAAAGAAAAGTCTGAGTAAACTCTATATTTCATCCTCATGCCAATGAGCTACAAACACTGCGGCTCCTGC
chr9:20033215_1_chimp	CTTCCGATCTAACTGGCCGCTTGACGGCATAGTAATAGTGAAAGAATAACAGCATTAGATTCAGACAGACCTGGGTCCAAATTCAAGCTTCTGTACTTAATTGCTGAGCACGTCATTTAATTGTTCTAAGCCTCAATTCCTCCACCACAAATAAGTGGAGACTTGCAATGAAATACTTGATATGGTACCTAATAGGGATGTAATACCTAATAAATGAAAAAATGAATTGGAAAATACTGGTCTTAAGAAATGTTTGTGACTCCCTTTTAATTTTCACTGCGGCTCCTGCGATCGCGTCGA
chr9:20033215_2_chimp	ACTGGCCGCTTGACGTAGTAGACAGGTGGAGGGTAGAGAGTTGATAGAAATAATTTGTGACAATGGACAGGATTCTTATTACAGAGTGTGGAGAACTGAGTAATCGCTAAAGAAATGCATTATAATTTACTAAATCAAGGTTATGATGATATGCCCAGACAGCAGTATCTGATAATACATTAGCATGCTAAAAGAAACTCCCACCAGTGCCGTGACGGTTTAAGATTCCACAGCAACTCACAGAAGTTACCCTATGTGGTCTAAAAAGGGGAGGAACCCTTACTTCACTGCGGCTCCTGC
chr9:20112573_1_chimp	ACTGGCCGCTTGACGCTATCATGAGGCATTCCATTCTGAGTGATCTCATATACTCAAAGCAATAATAACCCCAGGGTGTCAGTGTACGGGAAGCCCTGCCTAGATGGACATTCTGTAGGGTCTGTGTCAGCCCTTTTTCTCCCTGCTCAGATTTGCTGGGGAGTGTGGTTCCTGGGGACCCGAGAGGTGGCTTGTCTGAAGGTGAATCACCTAATTTTTAGTGTGTCAATCTTGAACAGCCCCCATGACTTCTACCCTCACCAGCCACCCCCCACCTCCCCTGCCCACTGCGGCTCCTGC
chr9:20112573_2_chimp	ACTGGCCGCTTGACGCCACCACCATCTTTCTTTTATCTAGTTGGTAGAGTACAAGAAAACAAAGTTAGGTCTCCCATCTCTGAACGTCAGACTAACAATCATGTGGTGAGAGACACACGGTTAGGGCTGGAAAAAACAAAGACACAAGTGAAGCAAGTAATTCTGGGTTCAACTTGTGGCTCTGTTACATTAGCTGTTTGGCTAATGTGACATGCCTGGCAGCCACCCTACCATGAGTTCCATCCTCAGAGTTTTGGGGCATAGAACCCTCTTTTGCAATGCAGTCACTGCGGCTCCTGC
chr9:20152012_1_chimp	ATCTAACTGGCCGCTTGACGCCAGGTATTATTCTTCACCATCTCCCATGGTATCCAGCCTTGGGTTTTCACATGCTAAGCACTCAGCAAATATTAATTCCCTTCCATTGCTTTTCCATCAACATTTGTGAAAGCTAACAGAACAAAAATACACCAGCCTAGTGTTTCACATAAATGCTGCCGGTTTTAGCTCTCCCTCTTAACAAATATTATATGAAGAGCATTTATAAGAAGGTCCAGAAGAATCATCCAAGAAGCATATGAGCTTTAAAACCTCTTTGGCACTGCGGCTCCTGCGATC
chr9:20152012_2_chimp	ACTGGCCGCTTGACGGGATTGATTTAAGAACCAAAGGATCTAGCATAAGGTTTCGTATTCCTCTGATAATCCTACGTATTTTGCAGACTTTAAAACTCTCTGTGGACTTTTCCTTTTCCTGGAAAATCCAAGTTCTTTAGTAAATCAACTTTTCAGCCCAGTGGGTATAAAAACAGACTGTGTAGTAAATGTGCTTTAGCTTTGCTGAGTTTGCAGGCAAATGGAAAGAAAAGCAAAGAAATAAAGTAAAAGTGAGACGTGTGAACTTTCCCCATCCATCTTAATCACTGCGGCTCCTGC
chr9:20209177_1_chimp	ACTGGCCGCTTGACGCCAAGAGCATTTCCAGGTCTCAAATCAGTCAGGCTTCAAGACCAGCTTAACTGACTGTTTTATTCCCATATGTAACTACTTGTTTAGCATGTTAAGGACACAGTTTCTGTAATGAATCACCCTGTTTTTAGTCTTCTTGCAGATAACATTCATTTTATGAAATTCTAGCCAAACAGCCATGCAAGAAAACTACTTGGTTTTTTATTTCCCTTCCTTATTGCTCATAACCTCTGTGTCCTGTAAAAATATTCTAAGAAAGCCCTCTCTATTCACTGCGGCTCCTGC
chr9:20209177_2_chimp	ACTGGCCGCTTGACGAAAATCTGAAACACAGTGCTAAATAAGCTCTCTTCCCCGAATTTGCCAACTGCTTCCTTTACTACTCTGAACAGACACTGCAGTTTTGAGAATAGCAGTTCTCTCATCCTGTCACTCACCAACACCCCCAGACTGGGGGCTCTTGAATCCCCATTCAGACCTGAGAGCTTTCACAAGTCCTCATTTAACATCCAGCAACGCCTTGAAACCAAACGCCAGCCACACTCACCCTAAGACTGGGTAAAGCATGAAGTAATCACAGACTTTGATCACTGCGGCTCCTGC
chr9:20226606_1_chimp	ACTGGCCGCTTGACGTGTGTGCACATATTCTCTTGGCTATAATATAGACCTGACATGGAGCTGGAGCAATACCTGATGAAGACCTGAAACAATACACATTCATATTCCTGTCTCATCATCTAGTGGGCACATTCTTCCATCTGTCTTTATTTTAAATACATTACAGATATATGTTTACATATTGCATGGGCCTCTGCAACTTTTGTAATCTCTATCAATCATGAGTGTGTATTACAACCCCTACGGGGAAACCTGACTGTTTGCAAACAGAGATACATCCAGCCACACTGCGGCTCCTGC
chr9:20226606_2_chimp	ACTGGCCGCTTGACGGTGAAGTAGGCTCTGACTATCATTAGGGAAATAATTTAGGACTAAAGTATTTGTCCTGATTTGTGCTAACAGGGAGGAGCCTAACGGTAAGAACATACTTGAATAGCTGTCTTCCTTGTCCGTCCCAAATCCTTTCTAAGGGATTAATTGCATTGATCATTCTCTAAATCCAAACACTGGTGGTAACTTTATCTCAGTGTTAGTAACAAATCCCTTTTAGACTGTTTATGCTCTCGTTGGTTCTGAATGGCCTTGAAAGGTTGCCTTTTTCACTGCGGCTCCTGC
chr9:2026280_1_chimp	ACTGGCCGCTTGACGTTGAAGTCCAGCCATCTGAGGTTCTCTTCTTATTAAATAGTTTCCTATATAACATGTTCCTATATTAACATTCCAATTATATGCCCGTAATTTTCCACTTCCCTTCTAACATGTTTTCCCTCTAAGACGTTTTTAATAGTTTCCTTTAGCAAAAAAAACGAGGAGCATTTTTACGGGACTATGTATGAGTAATCACAACATTCTCTGAGATTCCCAGGTGGAAATGATAATGCATGCGGAAAGTAGCATTATGGGCTAGTATATATTAGACACTGCGGCTCCTGC
chr9:2026280_2_chimp	TAACTGGCCGCTTGACGATTTCATATTTAATACACATGAATTATATTAAACGTAGGAATATCAGCCTAACTTCAGTATTTGTATCTTCATTGTTCAAACTCGTGGTATATTACTTTAATACCTATTGAAGCTGATTTCAATGTAAACCATAACAGGAAGTAAGCAATTTCCTTTTATTCACTAAATAATAAAAGGGTGTATTAGTGTGCTGATATACATGAAAGAGCATTGTATCTTGTAGCCCTGAATCGACGTCAGCTTCCTAAATTTAAAATGCTGACTGACACTGCGGCTCCTGCG
chr9:20289615_1_chimp	ACTGGCCGCTTGACGGACAAAGTCAGGCCCAGAGTCAGGTGCTCTTTTGTCTTGTGTCTCCAGCAGCACGGGGCCTTTGACAGGGCTGGCACTCCATGAACATTTCCTGGATGAATGAACAAATGAATTGAACTCCCATCTACTGGGCCCCAAAATGCCTCCTCCTGTTATATCAGAATGCCACACTTAGGGCTTATAACTAGCAGGGTTGATTTTCCTTGGCAAATACTAAATGGAAACTGTGTAGTGGGTTGGCACAGAATGGAAAAATTGGAATTTTTTCCTCACTGCGGCTCCTGC
chr9:20289615_2_chimp	ACTGGCCGCTTGACGACGCTTCTATGAATCTCCCATTCATAGAAGCATTCAAAAATTCAGAATTTAAACACACAGCCACACACACATTGTAGCATCACACAGTGCTCATAAATCAGGGCTGGGATGCGCACTCCTTAAGGACTATTGCCCCAACCTTGGCTGAGCTCTTGCCCTCTGAGCCAGAACAGTGGCTTACAGGTCTCTTCGCCCTGCACCCAACCCCAAAACAAACCCACCACTTCCCCAGCTCGGCAGAGTGGCACTAGCTATTCTCTGCTGAAAACACACTGCGGCTCCTGC
chr9:20307303_1_chimp	ACTGGCCGCTTGACGCTGAAGTGAGACTTTCTTACAAATTAATCAGAAGCTGAAACAAACTTGAAGAGAGAATAACTTCTTCACTCTGTGATTCGTATTCCCTAATGCTGGGACTTTGTCCTCCTGAAAACCAATTCCACCCACATTTGGGAAAGGCTGCTTTCTACTTTTCAAAGCACTTTAACAACAACCCTCTAATATAAGCAGAGCAGACATTTTACACTTATCCTCTAAATGAGAAAATTCCAGCAAATTGTAGGCATTGTGAGAAACTCCTAAACTCCACACTGCGGCTCCTGC
chr9:20307303_2_chimp	ACTGGCCGCTTGACGAGCAAGCTTCTCATTTGGCGTTTAGAGTTAGACAACTATACTTGGGGTCCAGGAATGAGGGGTCGGCAGGAAATACTTACTGCTTAAAGAGATGACTTTCTATAGTTGGCTCGGCCCCTTTGTTGGTCTTCAGCCAAGTGCTACACAACTGGAAACCAAATCTAGGCTCAGAGACACATGCTAGACCCAAGTTTCCGGGACTCAGTCCCTGACCAGCTTGCAGAAGGTGCTGGGATAACATCCGCTTCTCCCAGGGAAGGAGGGACCGCGCACTGCGGCTCCTGC
chr9:20319759_1_chimp	ACTGGCCGCTTGACGCTGGCGGTTTCTGTCCAGGCAGGCACTCCCTCTGTGGTGAGAAATACCTCTGAAGTTGCCTAGCATCTTGGGGCTCCTTGCCCATCTTTAGAATTTTCAAGTGCCCCAAGCTATTGTGAATGTGTTCAATGTTTATATTCCAAGCAGCTTGAATCTACGCCTTGCAAAAATGCAAGTTGGAAAGTTAATTCATTCCTTTATGTCAAGGTAATTGCAATTTCACCCTAATCCTCTCTTGTCAAAGACATTTCTACAATGCAGGGAGTTATCCACTGCGGCTCCTGC
chr9:20319759_2_chimp	ACTGGCCGCTTGACGTTTTACAAGAGACACTTCAAGGTGATTTAATAACAACACTTGCTATGAGTCACATTTTCCCTGTAGTCATCTACTCTTCAGCTTGGGAGAGCAGGGCTTCAAGTACAGAAGAGAGAAGGCATTTGGCTAGTCACATAACCCACTTACACACGCTCAGCCAAATGTACACCTTCAAGAGAAAAAGAAAGCCCTAATGAGCACTTGTGGTAACTAAGGTGCTAAACGAGATCTTTCAAAGCAATGCTATTTTTGTTTGTTTGCTTTAGGGCACACTGCGGCTCCTGC
chr9:20340813_1_chimp	ACTGGCCGCTTGACGAAGAGCCATAGGGCCCAGTTATCATTATCAGAGTGTTTTCTGGTTTGTGCCGTATATTTCTCTCACTAGCTCCTAGGGATCACATTGGTTACCCTTCTTTAATTAAGGGGAAATTAAGACCAAGAGGCTAAGCTGAGAGCCAAAGGCAATTTAACAACCTCTGGAAAAAATGGGAAACGCCTCTACAGAAGGGGACCGCATAAACAGGAAGGTATGGATACTATTACCTGGCAGAGAAAGCAGAAGCTTTGAAATGTGCTCCGTGTTTTCCACTGCGGCTCCTGC
chr9:20340813_2_chimp	ACTGGCCGCTTGACGTATTTGGGTGGTATCCCTGGCAAGGAAACCAATAAAATACCCTTAGTTGTTCTACTAATCAGAATAAAACATGACCACTAGTTTTGGAGACTTATTTCCCTGAATTAGCAACCAGAGAGGTCTGGGGGTCAGGCTTGGTTATCTGTCATCTCTCTCCAGGTTTCCTTGCATATCGAAATGGGGCCATAAATTGGAGAGACAGGAAACAAATTATTAGGGAAAACCATGTGGTGCAGTGCACCCCTGGGTGAGTGTGCTTCAGCAGGGCCTCACTGCGGCTCCTGC
chr9:20351764_2_chimp	ACTGGCCGCTTGACGACTAAAATAATCCACTTGGATGGAGTTCTCCAGTAAGCCACCTTTCTTCGCAATTCTTATAAGGTCAAAATAAAGGACAACATTAAATTGGGAATGCCAATGACACCCCAAGGTAAGATCTGCCCAATGGTCTAGTATCCTTGACTCACTGGTAGGGCTTTCTTTGTGAAGATGTCCCAATCCTGCACAAACATCTGTCCCACCCTCCTATGAGACTCACTATTTGGGCACAGCTTGGGCATTAATAGCTTTATTGGACAATTGCTCCACCACTGCGGCTCCTGC
chr9:20395027_1_chimp	ACTGGCCGCTTGACGTCAATGGTCACCACCTGTGAAGCTAAGAGTCAGAGGAACTAAACCATAGCGTCTCCCAAGGCAACAGATGGAGCAAATGAATTAGTCACTGCCCTTCCCAGGATGCTAGGCACAAAGCACTTTGGAGGGAAGGTGGTTAAGCAGCGCATCCTGCTGAAACAAACCTGACATCTGCTTAATCTTCTCCCCTGGCCTCCAACTCCATACTGGGTATTTCAAATGGGTAACAACTTGAAAGCTCCATGTGGACTTCTCTTTCATTATTATTATCACTGCGGCTCCTGC
chr9:20395027_2_chimp	ACTGGCCGCTTGACGTTCAAACGCTAAATGTTATCTACTTAGGATCTTACTTTGGCTTCATGCCCTGGCAGAAGGCAAGATTTTTTAGCTAATAAGGGCCTGGAGGCTTTACAAGACCACAGGAGTTTTCAAAAATATTCCTACATATTCATAATAGTCAAATTAATAGATCTGATGCCAGATGTAAAGTGGCATTTTATGTGTAGCTTTAAAAGGTACTAATGGGGTAACTTTTAAAGCTACTTTAAAACATGCAGCTATGAATCTAATGCAAAACTGTGTTTCCACTGCGGCTCCTGC
chr9:20441702_1_chimp	ACTGGCCGCTTGACGGAAAATAATTAAAAAGGTACTTATTCCAAAACAAATATCCAAAAATCCAATGAAGCTGTCCAGTGACAGCCACTAAAATAATCTTCTCTGTATTATTTTCTTTGAGTCATTTTTAAAATAAGCAGCCAGCTATCCATCTCTAGGCACTGTCTAGATGAGTTTGCCACAAAAGCCACTTATATTTTTAGAAGCCAAAGTCTTGACAAATCAGTTCCTAAGAACATAATTTGTTACACATCGAAGAAAGCCTGAAAACACAGACCTTGGTTACACTGCGGCTCCTGC
chr9:20441702_2_chimp	ACTGGCCGCTTGACGAAGAGGCTTCCGTATCTTTTTGTAACCTTTCCAAATGTAAGTATGTGGGAAGAGTACCCATAAATTTAAGTTGAAACCGAAACACTTAGAATATTTCCAATTTAAAATACATTAAAATGTGGTCTTTGAAAGGAAATGAAAATGGCTTTTTAAGCATATGAAAAGTTGCTCACCATCACTCATGAGAGAAATGTGAATTACAAATGAGATGCCATTTTTCATCCATCAGATTGGGGGAGAGGGTAGTTTAATAAATCATCCTGTGGAGAACACTGCGGCTCCTGC
chr9:20495828_1_chimp	ACTGGCCGCTTGACGAAATTAATTTAAATATGCTTGAGACAAATACATAACCCCTATCATAGGCCCTGGGCTCATAGTAGACAGTCAATGTTATACCAGTAACAAAGGGTCCTCATAATTTCAAGAAGGATTTTCATAAGACAATACCAAATAACAGGCTCCTGGAAATTTGTAACACAGTTTGAGTCACAAAAGTACAATTTGCAGAACTTTCCATAGGTTTGCCCAATATGCAACATGTCACACTTGTACTGACCTGTGCTTAGTCCACAGAATTTTTAACAACACTGCGGCTCCTGC
chr9:20495828_2_chimp	ACTGGCCGCTTGACGGATGCTTTCTATAAGGATTTCAACTGTAACCTACCACAAAAGTGCTCTGGGAATAACTTTATCCCTCTACAATCATTGCCTTGTTCTAAACAGAGCCCTAAAGTAAATTAAATCTTTAGGAAAACACACTTTTTTGTTTGTAAAGAAAGAAACATTTCCTGAATGCTACAGAATGTTTCCTTGAGAAACTGTTTATGTTACTGTGTTGAAAAGGTGTTTATGTTGCTATAAACACCTTCCATGTAAGAGGGGATGCAGTCTCCCCATTGTCACTGCGGCTCCTGC
chr9:20506257_1_chimp	ACTGGCCGCTTGACGTCTTGAACTTCCGAGCTCAGGCGATCCGCCCACCTCAGCCTCCCAAAGTGCTGGGATTACAGGTGTCAGACACCGTGCCCGGCCCCTGCTTTTTCAAGAGAACTGGCTGATGAGCTTCCTGGGACCACTGGTTAGACTGCTGGCTCTTCCTTGCCTCTGCAGCCTCTCCATCCTGAATACAATTCCAGAGCCATAACCGTCAAGTAAATGCTTTTTTTTTTTAACCTTTTAAATATTAAACAACTATACAAAGCCAGTCTTCAGTGAAACCACTGCGGCTCCTGC
chr9:20506257_2_chimp	ACTGGCCGCTTGACGATGCTGTTAGTATAAGGATACAGATTTCTGGCGTTGACTCATTTCCAGTTATTATGCATTCCAAATCACATGCCAAAATTTTAATGAACTTTCAAATTTACATTTATGAAAACAGACCTTGGCACACACAAATAGGTTATTTTTCCATATCACTTTTCAAAAGGTGCCTTATAGCTAAAATGATTCTGAGCTGTCTTCTGTCATTCAAGATGAACTCTACAAAAGAACTTAGTGTTCTTACTTTTACACTAATTTATTCTACATTGATTTCACTGCGGCTCCTGC
chr9:20536683_1_chimp	ACTGGCCGCTTGACGTCTTCCTGAAGGGTAATCTTTGGTAGTAGTGCCTATTTTGTTTGTTTTAATAAAATCTACTGTGTGCATCTTTTAAAAATACAAAATTACTACAAACTACCTAGCCAAGACTATTTTTTCTCCACTCCAGTATGGGACGACTCCTGCAGGTAGTAGCTGTTTAACTAGAAAAAAAAAAAAAAACTGCCAACAAGCACATACTGTGCAGAAAACATAAGCACTACATTTATAGACAGCAGCAGCTTTCCAGAACATCTATGATGGCAGCCTCACTGCGGCTCCTGC
chr9:20536683_2_chimp	ACTGGCCGCTTGACGGAATGAAGAACAACCATCTGGTTCTTCATTTATAATGAAGGTTTCAGAAACACAAACATCCAGGACCATGAAACGTAGCTGCCCTGCATTGCCAGCTGTAAAACTATAGATGGGAAGTCCCAAAGTAGCCAATTATTTAAGGCCATATATGAGCTGTTTCAACATATGCATTCATATACACTTACCTTTCTCTTAACTACAGATATTTAAAATATTATACATTCTGAAATAGGTTGAAAAAAGCAAATGAGTACTCAATGTTATTAAAGCCACTGCGGCTCCTGC
chr9:2053868_1_chimp	ACTGGCCGCTTGACGGAAGTACATGCAGTTATATTTTTGATGGTGTGTAAAACGAGGATCCTCAACATCCTTTTCTAGAAACTCTTGGTTTTTGAGTACTATTTACTGCTGGCCCTGATTTTTTTAAAACAGCCTCATTTGTATTTTCTTTTCTCAAGCAAGCTCTGCTCACAGAGGAAGTGGTTGTGGCTGGCAGAGCGCTTTCTGAATGTTTAGGGTTGGCTGATTTCTGTGGCATCAGCACCTAAAACTGTTCTTGCTCACTGCGCTTTAATGGCTGTCGTCCACTGCGGCTCCTGC
chr9:2053868_2_chimp	ACTGGCCGCTTGACGATCAGCATCTTGGCAAAGAAGACAAATGGTCTGGTTGCCTTAGGACAGAACTAGAAGTTAGGAAGAAAAAAGTCTGTCCTCTCAGCTCTGCATTCTGTCTGGCTGGGAGTTAGAAAGCTTGTCAATTGTTTCTGTCTCTTATTTTCTCTCTCTGCTAAGAGTGAGCAAGGACATTTGACTTCCCCACTAGATGCAGGGTGAACCTTCTTTCCCTAGTGTTAGATAGAGGTTATGGAGGAAGCCACATTGTTAAGTAACATATACCTGTCTCACTGCGGCTCCTGC
chr9:20558975_1_chimp	ACTGGCCGCTTGACGCTTGTCTTTTTCACTAAAAGGCTGAATGATGAGGGTAGATTGTAGCACAATGGTTGTTTTATCCTGTTCCAGGTCCACCTTTATGGCCCAGGAACCCTGTAGCAGGAAAATGGGGCTTCATGGGATATGGTCTCTCGGGAATCATTCACTGAGCAGTTTTGCTAATTTGTTTTTACTAAAAATAATTTCATATAAAAGTAAAGTTATACTTTATAATACGATTCCATTTTAAAATACTGATATAAGTATTTTGGAATATTTGTGTTCCTACACTGCGGCTCCTGC
chr9:20558975_2_chimp	ACTGGCCGCTTGACGAAGAGAGCAAAGGATACTCCTTTGCAAAACATATGTATGAGTACTTTTAAAAGCTGAGACACTTTTAACTTTTGCTATTAAAAGGAAACATAAAATAAACAAAGCTTTTGTTAACTGGTTAAAGTAAGTGGTGTTCAAGTTGCCATTCCAGTTTCCAAGCTGTTTTTGTGAAAGCAGAGGGGTGGGGGCATTTTACATCAGTGCAAAGGATAAGAATAGCACTCCGGAAGAATAAAACTTCTCTTTATTTTGGCACTCCACATTAACTTACACTGCGGCTCCTGC
chr9:20611827_1_chimp	ACTGGCCGCTTGACGCAACATTACTTCTTAAAACAACACTCTGCATCCTTCATGTAATTGCAATTCTTACCACTGGGTGAACTGGGGACAAAATATCAGGAGATAACTACCACCCAGCAACAATTTTTTCTAATGATTTAATCTCAAAGGAAAACTTTAATTCATATAGAGAATTTGATTTTGCCTGAAAGTAGCTATAGAACTTTTTCCTTTTAAACAGCATCTACCATGGTTACCACCACTTAATTAAATCCCAGATCATGTCTACAAAAGCAGCTATTGCTGCACTGCGGCTCCTGC
chr9:20611827_2_chimp	ACTGGCCGCTTGACGAACATTTGTCTGCTAATATAAGTGAATTATTACTCAATGTTTTAAAAGTAAACATTGACCACCATTTATTACTAGTTATCTTTGCACAGGCATACTTGTGACTCATTGTGTCTACATGCAAGATTGCTCCACGTTTCTAGGCTTCTGATTAAAAGTAAAATCAAAGGGTAATCGAAGATGAAGAATCTCAAGTGTCCTTTCCAGCTCTAAAAAGACACAGCACACTGAAGGCAGGGACCTCCTCTTACTCTTATTTGTATCTCCCTCAGTCACTGCGGCTCCTGC
chr9:20640296_1_chimp	ACTGGCCGCTTGACGAGAGCTGGGATTATAGGCGTGAGCCACTGGGCCCAGCCCACAGCAATATTTTGGTCCACTTGCTCTTCCATACCTTGCCACCCCCAGATCAAGTTGTAAAATCGACTTCTCTTCCCCTTTAACCAGGCAGACCTTTGTATTTTCCACAATGAATAGAATACAGCACAAGTGATAATGTGTGACTTCCAGGTCATAAAAGGCAATATGGTTTCTAACTCAGTCTCTCTTGGGACCCTCACCCTTGGGACTCAGCTATCGTGGTGTGGGAATCACTGCGGCTCCTGC
chr9:20640296_2_chimp	ACTGGCCGCTTGACGCCAAGAACCCACATGAAAAGCTCATGTGTAGGTGTTCTAACCACAGTTCCAACTGTGTGAGTCTTCTTGGCCGGCAGCCAGCAACAATTGCCTCTAGGCTGATGCCAAGTGAAGCAGAGACAAGCTGTCTCTGCTGAGCTTTGCCCAAATGGCCTATTTGTGAGAAAAACACATTTTCATTCTAAGCCATTAAGTTTTGAGTTGGTTTGTTTCACAGTAATAGATACCTGGAAGATCCACTTAAAAAATTGCATTTCCCAGCCTTCCTGGCACTGCGGCTCCTGC
chr9:20658294_1_chimp	ACTGGCCGCTTGACGGGTGGGCTCCGCCCAGTTGGAGCTTCCTGGCTGCTTTGTTTACCTAATCAAGCCTGGGCAATGGCGGGCGCCCCTCCCCCAGCCTCGCTGCCGCCTTACAGTTCGATCTCAGACTGCTGCGCTAGCAATCAGTGAGACGCCGTGGGCGTAAGACTCTCCAAGCCAGGTGCGGAATATAATCTCGTGGTGCGCCGTTTTTTAAGCCCGTCGGAAAAGCGCAGTATTCAGGTGGGAGTGACCCGATTTTCCAGGTGCCGTCCGTCACCCCTTCACTGCGGCTCCTGC
chr9:20658294_2_chimp	ACTGGCCGCTTGACGTCTTTGACTGGGAAAGGGAACTCCCTGACCCCTTGCGCTTCCCGAGTGAGGCAATGCCTCTCCCTGCTTCGGCTCGCGCACGGTGCACGCACCCACTGACCTGCCCACACTGTCTGGCACTCCCTAGTGAGATGAACCCGGTACCTCAGATGGAAATGCAGAAATTACCGTCTTCTCCATCGCTCACGCTGGGAGCTGTAGACCGGAGCTGTTCCTATTCGGCCATCTTGGCTCCTCCCCCCAACTAACTCCATTCTTAATTGGTAGGTGCACTGCGGCTCCTGC
chr9:20940995_1_chimp	ACTGGCCGCTTGACGAACTAGACCCAGACCTGAAAGCCTGACTCAGGATTTAAAGTATTCCCTTATCTAATGAGATTTCCGGAGTCTAGGGCAAGCCTCCCTCAAGTGAAACAGTGGAAGTCTTACTAGAAGTTAGTTAGTAGATGCGGGAGTGTACTCCCTCAAATGATAGAATTCACCCAGAGCAAATTCACCATGCTTCCCGATTTAATGGACATCTCCCTGCTGAAAGAACCCGCACACCTGGCCAGGCTGGTGTTAGTGAGCCTATCACTAAGATTTTACCACTGCGGCTCCTGC
chr9:20940995_2_chimp	ACTGGCCGCTTGACGTGCCATCTAGTGGTAGCTCATTGTGCCATTGTGATCCTCACAGCCCTAACTGTAGTCATGCAGTCATCAATGACCCAAGCTTTGGTTAATTACTACTGAGCTTTTACAAATGCGATAACATTTGTATAGCGCTTTGTAAAGGGCAAAGCACTATATAAATGTTAACTGTTATTAGAACTAATTATTAGATGGCCTAGTACTTAATCTGCAGGATTGCCTACAGTAAACTAGGGAATTGAAGATTCATCTCCAATTAATTTTAAAAAATATCACTGCGGCTCCTGC
chr9:20962629_1_chimp	ACTGGCCGCTTGACGGAGATCTGATCCTCTGTGTAGCCAAAGTATGTGCGATAATGGGTCCTGTTGTAATGCATTATGTTCGGATATACTGTTTATATCAGGGTTCTTTGAGGTTGTCAACTGGATGAGAGATTTAAAGTAACTTTGTTTCCAGGTTTTACAACATCTGGATCTTTTTAACAAGTACTGTTAGGCCTTCTCAGTTCCAAATCCATTGTCCGTAAAGCATTTCATTATTTCTTTTTATCTAAAAAACTTGTTTGAAAGACACAGCATTATAATAAACACTGCGGCTCCTGC
chr9:20962629_2_chimp	ACTGGCCGCTTGACGGGAACTGATCATTCCTGTTGTTTAGATGTGGATTCTTTTATCCAGTGCTAAAGATCTCTGGGGAAGGAACTAGTTCACTGTGTTCTCCCTTGGCTTTGGGACTCCCTCTCTTTCTTTCCATACCTCCTCCAGAATGCGTGAAACTGCCAAATATTTTCTCAATTTCCAACAGCTACTATAGTTCCTCTCATTCCAGTTAGTGTCTGAATCAGTTCCCTACAAATAGTGGAAAATTTTTTGTGAGTGTAGTTATACTACTCAATACTGATTCACTGCGGCTCCTGC
chr9:20981464_1_chimp	ACTGGCCGCTTGACGGTGGATAAAACACATCTCTGATGAACAGATCCTGGGTTTTGTTGAAAATTTAATGGTGGCAGTTTTTAAAGCAGCTTCCCCACTTGGAAGTCCTGAGCTATGCCCAAGTGCTTTACAGGGTCTGAGCCAGGCCATGAAACTGCCCAGCCCTGCCCACCACCTCTGGAGTCTGCTCTCTGAAGCTACTGGGAAAATTTTTGACCTCCTGCCAAATAAGATTCGGGTGAGGAACAAAAATATTTACATTCCTGACAATTTATGTTTGGGATACACTGCGGCTCCTGC
chr9:20981464_2_chimp	ACTGGCCGCTTGACGTTTTAAAGGCTTCTTGGCAAAGTGGGGAGGTGTATGTTTTAAGAATGTGGGTGGGAAGGCTAGCAAGAAATAACCACATTCTTTACTAGGAGTGTATTTGTTTCCAAGATCTAAATTGAGGTTGAATATTTAGAACCAAAGTTTTGAGCAAGCTTAGAAGCAGTTTAACCAGTGCTGCACCAGGAAATTTGCTGTTAGGCCTTTTTACCAAATGCCTCTTGTAGAAGACGAGAAGGCTCAGAAGTCCTTACACTTTGCACCTGGAGAATCCACTGCGGCTCCTGC
chr9:20985738_1_chimp	AACTGGCCGCTTGACGTGTTTAATGGAACTAATAATTTTTATTGTTTACAAGGATATTTTAAGTGAAATTGGCTTGTGAAAAAAAATAAATGTCAGTACAGTATACAATGAATACTAGTACACTTTGGTGCTAACATAAAAATAGTTTTGACCTCACAGAACCTCTTATGTATCTTGGGGTTCCACAGAAGTTCTGTGTACCATACTTTGAAAACCACTGAATTAACACATGTTAAGTGCTTGGAGTGATGCCTGGCACACAGTAAGTACTGTATTTGTTAGTCACACTGCGGCTCCTGC
chr9:20988857_1_chimp	ACTGGCCGCTTGACGAAAATGCCTGCTTTGAAGAGGTTCCTGGAGTGTATGCAGATAATCTTATGTGTGCCAATACTTATGTGCATGTGTGCATATATGGAGGGGAGTTTTTATCACACCTGCAAAATTACCTATGACTCAAAAAAAGTAAGAACCGCTAGTATTAGGTTTGGGTGAGTTTAAAAATAAAAGATTAATAAGACGAAGACAGCTCTTTCCTGCTTTCCTTCATTGTGTTGACTTAGCTGGCAGCTGTGCATTTTGTAATAGCAGAATTTTTTTTCTCACTGCGGCTCCTGC
chr9:20988857_2_chimp	ACTGGCCGCTTGACGGTAGGCATGCCTCATGAGTATTCTGTTTGCTGTGTGAGTCAAATTTGCATAACCTGGGATGTTTTTTGAAGTTCTGCCCAGTTTTTCTGAAGAGTTGTATGTCTTTTTGAAATTTTAATTTGTGAGTTTAGGAATTTTAAGAGATTAGGAAGTACTTTTTAAACTTTTTTTGAACTTGCATGATCTGTCCTCTTTCTTCTGATTTCCTAAGTTTTCATTAACTTTCTCTGTTTTCTTACAAAAACCTTAAAACACTGAGAAAATACAGATCACTGCGGCTCCTGC
chr9:21016439_1_chimp	ACTGGCCGCTTGACGCGAGATACTTTCTGCCTGGAGAAAGAATGCAGAGAGATTAATGAAGACATGCTACATTTCATTTCATCCAAGTTGGATCTTGAAAAATGAATAAGAGTTTGTCAGGTAGACTGGGTATAACAGAAGGCATCCTAGGCAAAGGGAGCAGCCTGAGCAAAGAGGCAGAGGTATGAAAATGTAGGGTGCCCAGGGGAGTAATGTGAACCACTGGGGGGCTAGAGGGGAGGGTGCATAGAAGGGAATAAAAGGAGATGAAATTGAAAACATGTTCACTGCGGCTCCTGC
chr9:21016439_2_chimp	ACTGGCCGCTTGACGTGGAGGTGGGTTGTGAAGGGTTTTGAACGACAGGCTGAGAAATTTCAGTTCCATCCAACAGAGAAACTTGTAGCTTTTTTTTTTCTTTTTTTTGGTAGGGGAGTAATATAATCCTAACCCTTATAAGCTAGCAGAAAATGAAAAGAATTCAATATATTCCAAGTCAGCATTTACAAATCATTGAGACTTCACACATTTTTGGCTTAGCCCCAATTACTAGCCTCAAAAAATAAAAAAATACATTCCTTTTTCCCAACCTAAATATAAAGTCACTGCGGCTCCTGC
chr9:21028007_1_chimp	CTAACTGGCCGCTTGACGCACCTGTAATCCCAGCTACTCAGGGAGCTGAGGCAGGACAATCACTTGAACCTGGGAGACAGAGGTTGCAGTGAGGTGACATCGTACCATTGCACTGCAGCCTGGGCGACAAGAGGGAAACTCCATCTCGAAAAAAAAAAAAAAAAAAAAGAAAAGAAAAAAAAAAGAAAAGAAAAAGAAATACTTGCTGACTAAGGCAACTTTTCTCACTGGAAAAGTGAGACAGCATAAGACAGTCCATGGCTTGTGTTGCCAATGACATGTACACTGCGGCTCCTGCGA
chr9:21028007_2_chimp	ACTGGCCGCTTGACGATATGCCTGCACTGCCTCAGCAAACCTCAAAGGGCTAGAAGTGATGGCTTTTTAATAAAAATATAAAAGAAGTTTTCCCATCACCTGTGTTTTCCTGTGCTTGAAAACTCTCAACATTTGTAGCTGAAACTCAAGCTTTAGGTTATATCTTTGGAGGTCCTTAACAAAGGCGAGACTATATCTGTAGATTTTCAGTAAGAAAAAGCAACATAAAATAGCTTATGGGACCTTGCAAGTAGAATAACTTCCTTATGATACACACGTCTGAAACACTGCGGCTCCTGC
chr9:21069963_1_chimp	ACTGGCCGCTTGACGTTTGTACTTTCAATGCACAGACTTTCAATTCATGCATTTCTAGATTAGTAAATCATTTTCTGCTTTGAAAGTTATTTGTTTTACCTCTGGACTTTCATAAAAAGAAAATGAGCCAAGAAATTAAAAAGTGAAAGGAAGGAGAAATTTGCTGTGTATTTCCATTAAGTAATGTAAGCCATTTTAGTTTTTAAGCATTCCTATGAGATAACAAAATCAGCTTGTGTCAGACTTGAGAGGGAAACTGCACACAGGGCTGTCTTGCTAGTACATCACTGCGGCTCCTGC
chr9:21069963_2_chimp	ACTGGCCGCTTGACGGGATAAAAATGTAGTGCTCAAGAGAAGGAAATGCAGCCTTGCCAAGGGAAAAACGATGACTCATGATTCAGACAGTTGCTTACAAAAACCTTTGGAGAAAATATTCTCTGTGGAGTCTGGCAAAGGAGCAAATGGGAATTTCCTGCTATTCTCTTTAGAAAAAGGAAGAGAGAGAGAGTTCCCTTCTGAATGGGGATGGAAGGAGACCAACTGCTTGAGTGAGGACAGCAGCCCTTTCTGCAAAAGATCCCCACAGGCCACTGGACGTTACACTGCGGCTCCTGC
chr9:21110779_1_chimp	ACTGGCCGCTTGACGGTACATTTATAATGAAATAAACAACTGAAACTTTTACCTGAGCACCATGTAGACTCTTCCTTTACTATGTCTCTACCCCAACCTTTTACCAAGAAGGCAGATGAATTCTCTTGGGTCTGAGTGTAGCACATAAGCACCAGGGGTTCCTTCATTACACCATGCTTTCCATCTATTTCTGTAGGTTTTTAATGGCCTTTCTTTGGTGATCCTGATCCAATGATGGACAGGATCAAGCTAAAACAATGGAAGAATAAAGATTTTAGGGAACTCCACTGCGGCTCCTGC
chr9:21110779_2_chimp	ACTGGCCGCTTGACGTTTTTCTGTGCTCTAGACCCTCAGCTTTGGAGTGTTGCTTTGACTAGTGCTGTCACTCTTAACCAGGTATGTACGCTTGATGTTATACTGCCATCTACTGGCTATACGTCAACTACTGGCTTAGAGACGACATACTGATAACTTTACCATGGTCATTAGCTGGGAATAATTCAGGAAATTAGAATGTAAAGAAAGGACAGTTTGATGTCCTGCCTACGTAAAAACAAAGAAACAAATGCATAAATGAAGCCCACACAAAACCTCTAATTCCACTGCGGCTCCTGC
chr9:2114094_1_chimp	ACTGGCCGCTTGACGCATCTTGACTGCTGTTAGCAGGTCTGGTGAAGATATGTGGAGAGGGACGGTTGAACTAAAAGCTTAAAAAGGAACTTCAGGGTGTTCTAGAGCTTTTTGTCCCCTTTGGATTTGAATGATCCACCTTACATTCTCCTCTTTAGAAAATAATCTAATATAGATGGGTCCCAGCTGTTTTCATGGCTTAGCACTATGATATTTATATTAACTTATTCAAATATCTGCTGAGGAAGAAGTTTTGCCTAATTGGCTACTTAATTTTAAAGGTCCCACTGCGGCTCCTGC
chr9:2114094_2_chimp	ACTGGCCGCTTGACGCTGCAGCAAAAACAAATCTCCAGGGCAGCCTTTTGTCTGCTGCCTTCTTGTGCTACAACAGGTGACCAGGAGACTTGTCTGGTCAAGAAGATGGGTTTACAGCTGTTGAGCATCAGCTCTCTGCAAACTATGGTGCCAGGGATGTGGGATACAGAAAACAGACTTTTGCCCTAAAAATCTATAGAGTCTAATGGGAGACATGTGTAAACAACTAATTAGCATCAGCCCAGATAACATCACCTGGACCACAATGAATAAAAGCCACATGCCCACTGCGGCTCCTGC
chr9:21153761_1_chimp	ACTGGCCGCTTGACGTAATATCAAACAAGTGGTTTTTCTTTATTTTCCTTGCAGTTCTATACCTAGATGGGCAGGCTGTACTTATTCCTAGTGTAGCTCAATACGTGGAGGGAGGGATGAGTCAGGAGGCCCTCGAAGCCTGAGCAGGCTGGAGGCAAGGGACACATCCTGACCCTTTCTCTCTCCACATAGCTGCCCATTGCCCAAAAAAGAGAACGGGTCCTGCTTGAAGCTGGCATTATTTCCCCTCTGTAAGACACAAAGCTAAGGAAATGAACTTTCAGACACTGCGGCTCCTGC
chr9:21153761_2_chimp	ACTGGCCGCTTGACGATTGAGGTCAGTTCTTTTCAGGAAAGAGCTCATTTTAGCTCTGTAGAAAAATCTTCTGCCAGGGAACAGGATTGTGTGTAGAAGAGAAGGCTGCTCGCCAGACTTGGCTGCTGTTTCTGTCAGTCACGATCAGTAGGTGGCTCTCTTCCTCTGTAAATCTTTTGATAACCCCCAGGGTAAAATGGATCCTGCCCTCTATTTCCTTTTTGCTGCAACTACTATTACATCATTGTAACAGTAATATTCCTTTAATTCCAAAAATACTTACCACACTGCGGCTCCTGC
chr9:21195108_1_chimp	ACTGGCCGCTTGACGTGCCCCAAGACGACATGTCATGCCTGAAGCTGGGAGTATTTTCTCTCTCCATGATACAGAAGTTAAGGAAATGGGCTAATTCCAGTACTGGGGTCAGTTCTTTCTTGGGAAGAGCCTCTTTTTAGCTATGAAGATAAAACTCCTGCCAGGGGGCCTGCTTCTGCATTAATAACCTGCTCTCCACAGACTTGGCTGCTGTCTTGGTGCACTTTGACCAGTTGGGGGCTCTCTTTCCCTGTAAATGTTGTAATAGTCTCAAAGTAAAACGGACACTGCGGCTCCTGC
chr9:21195108_2_chimp	ACTGGCCGCTTGACGGCCTGCCTTTTATTTCCTTTTTTGCTAAGCTACTGTTATGTCATTGTAACAGCGACATTCCGTCTTTTACAGAAATATTCATCATAAGAAAGGAAAAAGAGTATTTTATAAAAGAGCTTCTGAAAAACCTAGAACTTTCACTGAACTTCTGCTTTAATTTGTGATTTTGTGCTCTTAAGGGGAAAGTGATGGGTAAAACCCACAAGAGAACTGAAAACAGCTGTATGAAGAGGCAGTGCAGGCTAATGATGAGTGAAGAAGAGAGCACAGCACTGCGGCTCCTGC
chr9:2119957_1_chimp	ACTGGCCGCTTGACGTGGCTCCTATAGGCATTGGAACTTACAACAGTGCCCTTACAGGATCAAAGCAACATGCTCCTTAGGGAGATAGGTGGACAACAGCTTAAACAACACACAGGTGTGCCTTTTCAAATTGTTGACGAGAGCCTGCTTAAATGAATGGGAACCTTCAAGGTGTGCATAAAGGTGTAGCCTTCATTTAAGGATCAAAATCAGTTGGATTTCCCTCCAGTGTCTTCAATCATTTTCATCTTCATCAAAGACTGATTACAGAGCGAGTAAATATAACACTGCGGCTCCTGC
chr9:2119957_2_chimp	ACTGGCCGCTTGACGACCACAACTTTGGTGGTTGAATGCTGCAGAACCCTAAAGTTAGAGGTCCCAAATTTGAGTGCCATGAGATCTTACATGAGTAATTTGCATGTGTGAAGCAAGTGGGCAGAGGTAGGTGTACTGGAGATGCTTTGTCTATGGGGGGACAGAGCTGCAAGGTAGAAATGTGAGACCTATGTCGCCAGAAATGACAAATTTTCAAGGGGAGCTTGAAGTCTAGGTGTTTATATGTGATCTCTAGATTTTAAAACACTGCAACTAAATCCAACTCACTGCGGCTCCTGC
chr9:21252889_1_chimp	AACTGGCCGCTTGACGTAAAGGAGGGATGAGTCAGGGGGCTGAAGTCAAGGGACACATTCTTACCCTTTCTCTCTCTACATAGCTGTCCACTGCCCAAAGGACATGTCCTGCTTGAAGCTGGGAGTACTTTCCTTCTCTATGATAAAAAAATGAAGGAAATGGGCTTCTTCCAATATAAGGTTCAGCTCTTTCTGAGAAAGAGTCCTTTTTACCTATGAAGAAAATTCTGCAAAGGGACAGAATTCTTTATAGAAAAGAAAAGCTGACTCTCCACAGACTTGGTGCACTGCGGCTCCTGC
chr9:21252889_2_chimp	AACTGGCCGCTTGACGTATGTCTTTGTCATCACGGCCAGTAGGTGGCTGTCATCCTCTGTAAATAACTGAACAGCCTCCAGAGTAGAATAAATCTTGACATTTCCTTTTTCTTTAGAGAAAGTTACATCATTTTAACAAAAGTATTCATTCATTTCCAAAATTTTTCACCAGGAGGGAAAAAAAAGACCTCTGATATGGATGTTTATGAAAAACCTAGAACTCTCACTTAACTTTTGCTTTTATTTGATGACTTTGTGCTCTTAGGGGAAAACTGACAGCCAAAACACTGCGGCTCCTGC
chr9:21267385_1_chimp	ACTGGCCGCTTGACGCCCCACATAGCCATCCATTGCCAAAAAAAGTTAAAATGTGCCTGAGGCTGGGAGTATTTTCTCTAAGATACAAACATTAAGAAAAAGTGCTTATTCCCATACTGGGGTCAGTTCCTGACAGGAAAGAGCCTCTTTTTAACTCTGAAATGAAATCTCCTGCCAGGGACACACTTCTGCATAAGCAGAAAAGCTGCTCCTCACAGACTTGGCCGCTGTCTTGGTGCATTTTGGTCATTGGTGGCTCTCTTTTCCTGTAAATGTTTTAACAGCCACTGCGGCTCCTGC
chr9:21267385_2_chimp	ACTGGCCGCTTGACGCTCAGAGTAAAATGGAGCCTATTGTGGAAGACTGAGTGCTGGTGGCATGGGGCTCAAAGGATTTACCAAGACAGTTGTAGGTAAGGGAAGGCAGAAAATTTATTAGGAAAATATGTTGCCAGAGAGACAACAGGCAGCCAGTGGAAGAGAAGCTGACTGCCAGGAGAGAAAGGCTTGCTGGAGATTTTATAGGATAAAATCTATGCTGTCTGTTGAAGAGGGCTTTGTGTGGTATTGATAACACAAAGGTTGCAGTGAGCTAACCTGCAGCACTGCGGCTCCTGC
chr9:21294305_1_chimp	ACTGGCCGCTTGACGGTAGAATGTCCACTGATTTGAATCTGTATGGTATTTTCTCATGACTAGATTGAAGTTATAGATTTAAGGGAAGAATACAATGTCATTGTCAAGATGTTGACCTGCCTGCCTATGTGCACAAATATGTATGACTCACACAGACACAGAGTCACATGGAGCCTTTTCCACAGGTCCCAGACTGCACATTGAGTCAGTGTGTGAAACCACCCTAATGCTCTGGCAGGACTCCCTGTCCAGGTGTCTTGGTGGCTATCTAAAAAGTTGGTGTGGCACTGCGGCTCCTGC
chr9:21294305_2_chimp	ACTGGCCGCTTGACGTGTCCTAGCATCATCAGTGCAACATGTAGCTTGCTTCACATGGAATCACAGTAATTTGAGCTCATTATAACCCTTTGAACAGGCTTAGCTGGAATTTCCATTTATATGAGGTTTTATTTGAATGTGTCTTTGATCTTTAAAGGTTTCATAATCACCAGCTTCGTGATTAACTGTGACAAGCTGTTATATGACAGACCTTTAGATACTCACATTAATGACTAATGATTCAAATTTGTTATTTATCTAGGTTTAATGTTCTTGTTTCATGGACACTGCGGCTCCTGC
chr9:21318018_1_chimp	TCTAACTGGCCGCTTGACGGATTTTTCTTGATTTCCCTTATAGTTCTACACCTACATTGGTAGGTTGTACTGATTCCCAGTCTAGCACAAAACATAGAGGGAGGGACAAGTCAAGAGGCAAGGGACACGTTCTGACCCTTTCTCTCTCCACATAGCTGCCCATTGTTCAAAGAACATGTGCTTCCTGAATCTGGGAGTGTTTTCTCTCTCTGTGATACAAAAGCTAAGAAAATGGGCTTCTTCCAATATTAGGGTTAATTCTTTCCGAGAAAGTGGCCTTTCACTGCGGCTCCTGCGATC
chr9:21318018_2_chimp	CTAACTGGCCGCTTGACGTACAAATGAACGAAAATCTCCTTCGAGGGAACAGAATTCTTTTTTTTATTTTTTATTTTTTTATTTTGTTATTATTATACTTTAAGTTTTAGGGTACATGTGCACAACGTGCAGGTTTGTTACATATTCTTTACAGAACAGAAAAGCCTGCCCTCCATAGACTTGGTGCACGTCTTTGCCAGTAGGTGGCTCTCATCCTCTGTAAATATTTTAACGGCCTCCGGAGTAAAATGGATCTTGCATTCTATTTCCTTTTTCCACAGGCACTGCGGCTCCTGCGAT
chr9:21326477_1_chimp	ACTGGCCGCTTGACGAGGTCATAGTTATTTAAATCTGTATTTTTAAGTAATATAAAAAATAATTCTTCTCTTTAATCTACCGTACCCCAAAAATTACCAAAAGTTTTTAATATTCACTTACGTAATTTATATAAGCCGCCAACTTTGAATTTTCACATGTGCTATAAAAATTTCTGGGTTTTGTTATTACTGTTGTTTTGGTAAAGGAGATATATTTTCTATAATCTAGCTAAACAAAGACTTTTAATTTTAACCAGTAGATGGCAGAATAACATTAGCCCCTGGCACTGCGGCTCCTGC
chr9:21326477_2_chimp	ACTGGCCGCTTGACGAAAGCAGTTGCTCTGAGACTGTTACAGAGGAACGACCTATTCTGTGTACTAGTGCATTTGGCTCAGGTACACAATTCAACAGTTATGTGTTCAGTCATCCTTAATGAATATCTAAGTCTTTTATTCTAATCATCATCCAGCCATTCAAATATATGCTCAACAATTGAATACTGGAGGATGCAGATAAAGTATCAAAATTAAGGTGGGAAGAATCTTTAAAAATCCATTTAAAAGTATTTTAATGGAAGGTCTAATGTGGTCATATTAGGACACTGCGGCTCCTGC
chr9:21381942_1_chimp	ACTGGCCGCTTGACGAGAAAACCCCTTTTGCATGTGTTTCTGTAAAACCTAGAAATTTTATTTCACTTCTGCTTTCTCCTTGTGGCATTCTGCTCTTTAGGGAAGCCATATGAAGCCAGAACCACAATAGAACAGAAAGCTGCTCTGTGTGAATGGGCAGGAAAGACAAGGGAATGAATGACCAGGGTCCCATGGGAAATCCACCTCAGAGAGCAAGGAAACCCTGGTGATATGGAAATGCCTCCTGGAATGCTGAGAGCCAGGGAGGGAATGTGTCAGGTGCCTCACTGCGGCTCCTGC
chr9:21381942_2_chimp	AACTGGCCGCTTGACGGAATCAGTAAATAAACATCACATGTCTTCTGCACGTCAATCTATATGTTTATTCTCCTGTCTCAGGTATTTATACAAGCCACCATTCCCCGACTGCATATAAATAGGACACTTCTTTGAAATGAGGAGTGACCGTTTTTCAACCACTCTACAGTTGCTGACAGAATCTAGTTTTTTTAGGCCGCTGCCATTGGCAGTCACTTACTGAAATGCAGGACACAGGTCCTAGAATTTCATAGAAAGATAAATATTATCCTCATCTACAGCTGTCACTGCGGCTCCTGC
chr9:21402588_1_chimp	AACTGGCCGCTTGACGCGTGTCCCCTTCCCCAAGACGTCCCCGCCCTGCGCCCCCATACAAACGGAATCCCCAAGATTAAACCCGTGCGATCTCGAGCCCTCAAGTCCCGGAATCAACGGGTCCCTCTGTAAAAACAAGTCTCGCTGAAGTCTCTATGGGAAATAAAAGCCCCAAACCCAGGGGAAAATCCCGAAAATAAAAGGTGCCCTGCTGGCTACCTGAGGAAGATGTCTCAAGGGAGACCACGGCGGAGCTGCCTCCTGAGCAGCAAGAGATTTTTTTACACTGCGGCTCCTGCG
chr9:21402588_2_chimp	ACTGGCCGCTTGACGCTCAGGTCGAAGCTGCACAAAGTTGGCGCGATAAGCCGCGACGACGTTTCCCTGGGGATGCGGGACGCCCCGAAACTCAAACCCGCGGTTCCCAAATCCTGGGCATCAGGAAAACCCATTCTGGCGCCTTGCTGCGGCCGTGGTGCGCAGCGCTGGGAGCTTTGCGCTCTTTGCGTAGCGGGCCCGCGCCCCTTCGAGGCCGGCTAGCGAATCTCTGAAATCACAGTGGCCTACACCTCCCTGGTAATGGCGGGAGTCATCATGCTCATCCACTGCGGCTCCTGC
chr9:214506_1_chimp	ACTGGCCGCTTGACGGCCTTAAGAATCCCTGGGTTGATTCCCGACCTCGCCGACTTTGTGGGGCTCCCGCGACTTGCCGGCATTCCCTGGCAGCCCCGCGGCTTCGGGCAGATGGAGTTTCCGGCCTGCGCTCAGCGGTCGCCCGTCGTCCGCCCGCGCTCCTTTCTGCCGGAGGTCAGCGGCCCCGGGCAGAGCGCGCCGTCTGCCCCAGTATCCGGAGGCCAGTTCCGCGCCGGGCCCACGCCCTCCTCGCCCGCCGCTGCCTGCGTGCCAGGCCGGGTGGCGCACTGCGGCTCCTGC
chr9:214506_2_chimp	ACTGGCCGCTTGACGGAGCTCGCCGCCGCTGCTCGGAGCTTGGGCCCTCCCCCGGGGCGATTGCAGCTTAGAAGGTGGAAATGCGGAAGTTTCCAGCTCCGACTGACAGATGAGGTTCGCGCTTGGCTGGGCATGTTCCGCGGCTACTCTGCGGCACGCCAGGCCCCCGCTCTCCGCACCCCGCGACCCTAGAAGCCACCGAACCGCCGGCGGGCCATGGCCACTCTGCCGAGCGCAGAGCGCCGCGCGTTCGCGCTCAAGATCAACAGGTAAGACGCCCCCCGCCACTGCGGCTCCTGC
chr9:21548894_1_chimp	AACTGGCCGCTTGACGGAGTCCCTTGATAACTGGAAAGAAGGACCTGCCAAAACATGGACTGGATATTAGTGCATGTATTTTCTTATTTCAACCCTTCAACAATCTATTTAGTTTCATATCATCAACCCATTTTACTGGTGGGAAACCAAACACTTGGAAAAAAGAAGTGAGGTCACACAATTAGTAAATGCTTGCAGAGCCAGGATTTTAAACTAGGTATTTCATTGCTCTTTATTATACCTCAGCTGCTCTTAAAAATGGCATTTAAATTACAAAGAAACAATCACTGCGGCTCCTGC
chr9:21548894_2_chimp	ACTGGCCGCTTGACGGACCAGAAGCCTCAAACCCATTTGAAGTGTGTGAATTGTTAACAAATTATCGTGCTGGAAAAATAAAACCCTATAACTTAGTAATATACTTCATCACATAACTTTACTTTTTCTTTGCCAAATCTTTGTGAGTTATTCACTGCTGGGTATGTTTTTCTTGGCAGCTGTTAATCTTGGCTCCGACATAAGTTCTTACTGTAGAGTAATTCAGATACGTTAAGTCCTCTATTACACAGAGAAAAAACAAGACTCTCTCTCGTGTGTATGCGTCACTGCGGCTCCTGC
chr9:2157863_1_chimp	ACTGGCCGCTTGACGCTTCCGTCACGCAGTAAAGATGTGGTTGGTGTGTGTCAGGATGAGAGGGCCACGACTGGACCCACGTGTGGCCGCTTCCCGGGTCTGCCATGTGCTTTGCTAGCTGCAAAGTGTTTCCTCTAGAACAGCTAATCCTGCATGACTGTCTCCTGCATTTTGCTGTCAGAACGTGCACGCTGCTTTCATAAGAACTAATTGAAGAGGGAGCTAGTTTGCATCTCGTTCTTGCACCCCCTGAGTCATGAAAAACATTTTCTTTTAAGCAAAATTCACTGCGGCTCCTGC
chr9:2157863_2_chimp	ACTGGCCGCTTGACGGAAAGAAAGAAAAGAGAGAAAGAGGGCCAAAAAAAAAAAAAAAAAAAAAAAAGGTTGCCATCCAGTGGAGGAAGGAGTAATTCCCAGCTTCATTCAGGAAAAACGCAGGCTGAAATATGCTTAACTGTTTTAACTTGACTGGGGATTTTTACCACCGTATGGGTTTTTTTTCGTGACATCCGGAGCCAAACGGGTGCAGTGTGCCTTTAAGAAAAGAGGTGCCTCACTAAACTTCGCTGTAGTTGTGTTTCACCGTTTCGGTAGGGAAGGCACTGCGGCTCCTGC
chr9:21591649_1_chimp	ACTGGCCGCTTGACGCTTCTCCCCAGACTGATCAAAAGCTCAGAGGGACTTACCTTTGCTTCTCATATGGGAGAGAATGTCTCGGCTGGAATTTACTTTTGATGACGCTCCTGTTTCCCTCTTGTGCAAGTGCAAGATGATTGCTGTTGGAAACTCAGCGGCCTGCTTCTGCTGACTCACTCCTACCTCAGGGTGGCTGGCACTGTGATCCTTTCAGGCTTAGTCACATCCTCCTTGCATTCACGGCTTTTGCTGGCCACCCTGTAGTTTCTGCAAAAGGCTCTCCACTGCGGCTCCTGC
chr9:21591649_2_chimp	ACTGGCCGCTTGACGCTGGCCTCATTTTATTCTTCAGTAAATGGTCATTTTGACCAATCATCTTTTGTGATAACCCCTTGCAGGAAGACTACCTCTCAACTCTCAGCTATTTCTAATGTTTTATTAGACACACAAAACATTTTTGGATCTCATACATCTCAAGGAAAAAATTCAAGAGGGCTGGGAGGTAGGTGGAGAAAGTGTGAAGAGGCTATCTCAACCCACTCTCCGCCTATATCTGCCCGCAAAATATGTCTTCTTTCCTCTGGCTACTCCATGTTGGCACACTGCGGCTCCTGC
chr9:21616209_1_chimp	ACTGGCCGCTTGACGGGTTGGAGGTAGTGGGGTGAATTAATATGCTCATTTTACAACTCAGGTTCTGAGAAGTGACCAAGTACAAGCTTCCACCCCAGGCCCTGGCTCTTGCAAATCTGAATACCCACGTCTGGAATGCTCTGCTCCCAGACGTCATAGCAGTTCACTCTCTCACCTCTTACAAGTTTTTACAGAAATGTCACTTTCTCCTTGAGGGCTTCTCTAACCAGTCTATATAAAATTTCAAATCTTATTCTTACCCACAACTCCCTCTTTCAAAGCCTGCACTGCGGCTCCTGC
chr9:21661253_1_chimp	ACTGGCCGCTTGACGTTCTCCACAGAAGGGTTGATTGCAAAATTCCAGTAAATGACAAGTTTTCAACATAATCAGTTTTCTAGAACTCCATATTCTAGCAAATTTTCAGAAATTAATCTCTTACATTAAGTGAGTTACCCTATGTATGCATGTAAGTAAAAAAAATCCTACTTTTAAAAGTTTGGGTTTGTATCTGGAAACTAAAAAAGCTATTAATTTTGCCATACACTTATGTTATCAATTAAAATACTTTTGCAGTAAATAAATATCTAATAGTTTATATATCACTGCGGCTCCTGC
chr9:21661253_2_chimp	ACTGGCCGCTTGACGATGATATAAATATATACTTTATACATAAGAAATATATATATTTCCTTCTGGCATGAACCCAATAGTACTCAATATTTTAACATTTGTTGGGAAATCCCTAATAAACCACTAGGTTTTTACTTAAATTAACAAATGATCAGCCTTTACCCCAGAATTTTTTTAAAGAATACAAAATATTAAATTGCTAATAGGTATTTCCTGTTTAAGTTGGCCTCTACCTTTATCTGTTCTGCTTTGGAGAGGTTCCATACCACTCTGGCTTGGACCATGCACTGCGGCTCCTGC
chr9:21668416_1_chimp	ACTGGCCGCTTGACGGTGAACTACATTTCTTGGCCACTGTTCATCCTGTTTTCAGCTCATCCTTGAGGTTGGCTGGACGCTTTCACAGAGGATGCTAATCTTTCAGGCTTCTGAGCTCATGCAGTCCTTCTATCCTTTTGAAAGCACAAATCTCACCAGCTGAAATCAGTCATTATTTCCTTAGGGAACCAAATCTAAACACTAGACCTTCTCTCCCAGCCTGTAATTAAATCTGGCGGACAGGTCACCAGTGCCACTGGGTCAGGAAAGAGAAGTAAAAGGAAGCACTGCGGCTCCTGC
chr9:21668416_2_chimp	ACTGGCCGCTTGACGTGAAAGAAATGGCATTTGTTTCTTGGCTGGCCCCAGTGCTTCTCTGAGAGGTAGGCTCTGGCAGCCACACAGTGGAGTCCCTGTGCCCAGAATATTCGTGCCCAGAATTGTTTCGGGTCTGCCAGCTGGCTCCAAAAAGCTTCTTTCCAATCAAGGTCTTGCTTGCTCACTCAGCACTTGAAGCTGAAGCACATTGCTGGTGGTCTATTGCTGCCCCAAAAGAATTTTCCCTAATTTACCACCTCTGATTATGAAACAGCAGAGCTTGTCCACTGCGGCTCCTGC
chr9:21674784_1_chimp	ACTGGCCGCTTGACGTTATGATGGGGAAAAAAAGAAAGTGTAGCTTTCAGATTACTTGGTGGAAAAAGGGAATGGAAATTTACTGGAATTAGAAAAGTGGGGTTTTGGGAATCTTCTGCAACTATGCCATTAAGGGTCTATGAGTAAATAACTTCTGGCATAATAAGGTCTATGATAAAGGTTTGGATATTAATTCCATAATATATTACTTAGTGAGTAATAAACTGTCATTGATAATCCAAACAGGCACACCCTCATTTTAGGACTATTACCTCAGCTTGAGTCCACTGCGGCTCCTGC
chr9:21674784_2_chimp	AACTGGCCGCTTGACGACTGGTCTTCCATAATTAGGAAGTGATTTCTGCATCTCCCATCTCCACTTGGACAAACCATAGAGGCTCCAGACTTGGATAAAGATGCCTCATTTGTTGACAAAAGTGGTGAATTAGGCAGGGTGAGGGATTTCGATTTCAGAAGCAGAGGCTTCCTTAGGGACTCCACAGCAAATTATGATAGAAGTAGCATAAAATAGAAGTCTGTTTTGCTCAAATCTTCTAAAGCAAGTTTTTGTCACTAATTTACTTTGTTACCTTGAGAAGTCCACTGCGGCTCCTGC
chr9:21677694_1_chimp	ACTGGCCGCTTGACGTAACCTGTGTGAAAACAGCAGATTACTGAGTAACACCTGAGAGGCTATCAAATAAATATTTTCTGCACTTTCGATTTCTTTATTATGCCACAAGTTAATTTATCTTCTGTAGACAAGGTAGGGTAAAATTAGCCACAGAGACTGAAAGTGACTCCAAATCCCTGAATGTTATAAGGATATGTGTAAGCAAGTAATAATTATGACTTATTCTCTGTCTTTCATGCCTACTTGCTTAGTCAGGTGTGATTAAAGCTTAATCAGCTTGGAACACACTGCGGCTCCTGC
chr9:21677694_2_chimp	ACTGGCCGCTTGACGTGGTTATTGTAAATATCATAAATAGATATACTAATTTAAACACTGAATAAAGCATGAATTGCTGCGTGATTTTTATCAAAAAGGCAAGGTATGACTCATCACTTCCTTTCTCTTAAGTAAATGACCTAAACACCATGCTGCACCCACACTAAGATTAAATCCAAATACGTCCTCCCACTTGTCCATCTTTTCTATCAAGTCATCCTATTCTATTCTTTGGATGAGTCCTGTGATTTTTTTTCAATGGGTCAGAGCTAATCATGGGTTATTCACTGCGGCTCCTGC
chr9:21683475_1_chimp	ACTGGCCGCTTGACGTAAGATATGAAATACAACAGTTGAATGAGTAGAGTGTTTTCACTGTTCTGGTAAGAATGAAATACATGGGTATATTCAAACTAAATGCTCTTATATATGCATTTCAAATTGGTATTGCTCAACATAAAGATATATGATGAAATGATAAAATTCATGCCAATAATTTAAATTAAAATCTTCTTTATTTAGAACATTAAATAGCAAATAAAACACCATAAGAAGCTGAAGAGGGTCTGTCAAAGGAAGACCACCAATCTACCACCAGGAGTCCACTGCGGCTCCTGC
chr9:21683475_2_chimp	ACTGGCCGCTTGACGGATTTCAGTTCCCCTAAATATCCAAGCATGAGGGAATGCTGGCAATGTGAACGTTCAATGGCAAAGTATCTGAGGATTTTGCACATGCAGGTTGTCAAACTCATCATTAATGGAAGTAATCAAGAGCTCTAAGCATTCTTTTTCTTTTCCATAAGTTCCAGCTTGCATGTGCATACATTCTAAATGCTGGTCTGTTAAACCGATGTGCAAATTTTCAAGGACTACGCCAAAAGATAATAGCAGCAAGCCCACATTCAAATGCTGGAGAAACACTGCGGCTCCTGC
chr9:21689016_1_chimp	ACTGGCCGCTTGACGGAGATGTTTTTAATTAAATGAACATGAGTAAGAATTACTTTTATAGCTAACCTGACCCATAATAAGTCTGCTTTAAAGAATAATATTTAGATCATAGTTTAGAAAATTCAAGTTGAAAACTTCAGAGTAAATTTAACTCAAAAGCATTTAAGGTGACAAAGAGACATGGATATTTAATAATTTCTTTAAAATGATTCAGGTGGATAACGGATTCACTCTCAAATGACTGGCTTTGATACTTCTCCCCTTGAGTGAGAAAAATGCTTAAAACACTGCGGCTCCTGC
chr9:21689016_2_chimp	ACTGGCCGCTTGACGGAGCAGGAACTGCATTTTAAACTGGTTGTAAAAGGGGTTCCTGGTTTGTTTAGGAATTACGGTTTCTCCAGCTCAGCAAGAGCTGAGCCACCAAACTTACAGAAAGAGACTCCACAGTGTAAAACACTAAAATAACAGGATCTCACTGGGTATGAGTAAAAGTAAAGGTAATTGCAGCTATGGCTACAGTAAAAGTAAGCAGAAAACTGAACGTTTAGCAAATGAACACACTGTAAATTGTCCATTTGAAAAATGCAAGACATATTTGTTCACTGCGGCTCCTGC
chr9:21708594_1_chimp	ACTGGCCGCTTGACGTTTATGCTGACTTCAGCTGCAGCATCTGTATGAAGGGGTTTAGCACAATTGTAAATACTAATCTCCAGGCTGCCAATGTCATTACGGAAATAGATACAAGTAAATGAAACTCACAGTACATTTCTATAGACACTGTGGGTGATTTTGAAGACATATGTATCTTCCAAGCTGTTACAATCTTCCTGAATGTGAATATTTCTTAGAACTGTCTTCGTTGTAAACTACAGAAACCACCATCAGCTAGTTTAAGCAGAATAGGGGAATCAGAAGCACTGCGGCTCCTGC
chr9:21708594_2_chimp	ACTGGCCGCTTGACGGATACAGAATGTCCTAAATGTCTTACAGAATCCAGCTGCAGGGATGCAGTGGGGCCTCAGGAAGGGGCTGACACCAGAGCCTAGAAAGCCATCGAGATTTTCTCACCATTTTACCTCTCTTCCTCTCAGTCCATCTGTTCATTCCTCTTGCTGTCTATCGACTGGTTTCTTCCACGTGGCAGGCATTGGTTGGTTGTTCAGTAAATTCTTTTTTTTTCTTCTGGGGATGTACCTAGACCACATGGGCCATTACATGTAACCACGTAGCTCCACTGCGGCTCCTGC
chr9:21761184_1_chimp	ACTGGCCGCTTGACGTCTGGATTTGCCCTTCACTTGTGTCCTGAATTTTTATATTTCTAACCCTTGTTGTTTATTTTTTCTATACCCCACACTGCTCTATACCTGTGTAGTCAATTCCTGGTAACAGGATAATCTAAGAGTGAAGAGTTTTGTGCACTTTGCAACCGTTCTAAATTTGTAGCTGCAAATGCAAGTTTTCCATCTCAGCCACGCAGGCTTCATCAACTATATTTCTATTGCTCTTGTTATTTCTATTTCTGTTTTGAATTGCTCTTTTTTAGCCCCCACTGCGGCTCCTGC
chr9:21761184_2_chimp	ACTGGCCGCTTGACGTACCACAAGAAGCAGAGCTGTGATGACACTTTCATGTGGCTAATGTCAAATCCACTAGGCTTCTTGCCTGAATCACCATGAGTGAAAGTGTTGGGATACCACTGTGACTTTCAGAATGAATAAACCCTGCTCTCATTCAGCTGCTGTTTTCAAAGTTGCTTTAAGTGTTGAATTTTAAGTGGGATTCTTTCTGATTTTTCACTACAGACACAAGTTGGTATGTATGGATCTCAGCCTAGTCGACCATGACTTGGCATTTTAACCAAGTCGCACTGCGGCTCCTGC
chr9:2177893_1_chimp	AACTGGCCGCTTGACGCTCTAAGCCTAAAATATAATCAAAGCTAAAGCTGACATTTATGTAAAGTTTATAATGTATGCAGTCACCAGTTTAGAGTCATAGTATAGATGTGGAATTATACTTTTGGTTTGTGGAGGTAATGAGAAAAAAAAAAAACGGTTCCCAGATGAAGCATAACAAATTAAATCTCAGTAGTGTGTGTATATAAGCCATGCACGCAGGAGTTCAAACTACCACTTGCACAGTGGTATGTGGCTCTTTTCCATCTCGTACTCTATGGTCTCATGCACTGCGGCTCCTGC
chr9:2177893_2_chimp	ACTGGCCGCTTGACGGCCACGTCGCGGTGTCTTTTCACTTACACGAAGAGGAGAGGTTCTTGTCCACCAACGCCTGTGAACTGTAAGACCAGTGAGTGCCTTTAAACTTGTATTTCAAGTTGTACCCCTCCCCCACTTACCCCATGTCTCATCAGAGCCATACTTTCTAGCCTGAGGTAGATCATTATGTAAAATCCATCCGATGTCACAGGCCATCAGTGGTCTTGGGGAGGGGGTCTCATTTTTGTCTGGGAAGTAGTGTACTTTCCAAGTAGCAATTTATATCACTGCGGCTCCTGC
chr9:21789438_1_chimp	ACTGGCCGCTTGACGAATTAAGATATTTGAGACCTACAGGGCTTAATCCTCTACTTAATATTTACTTTACTTTAGTAGCTTTTCTACAGAAAGTTTGTGAAAGATTTCATCCCCTATATATGTTTCTTTATCCTCCAAAATCTGGTCCCACAACTGTACTCCTTGACCCATGAGGTCAAGTGGTGCCATCTGCTGGTCATAAGAAGCGGTGTCACCTGCTGGTCGTTGGTATATAACTATGAGAAAAACCACGTGCACTGTTGTAGAAGCAACTTAAGTAAACTGCACTGCGGCTCCTGC
chr9:21789438_2_chimp	AACTGGCCGCTTGACGCAGTAGAGTACACTTACCACTTTAGAATTAACCTTTAAGTTATAACTTCTCTCTTTCCCTTCCCCCTTTCTCTCTCGCACTTTCTCTTATGAAGCCAACACGACTCAAGTTTTAGACTATTTTAAAAGGCAGGTTTGAGAAAAAAAAAAGAAAGCAAACTTTTGATGCCCCCTGGTGTTCAGGTTCCTTAGCATTTCTGAACTTCCTCTTTTGCTAAAACTAAAACCATAATAATGTGTTCTTCATTCATTCATTCATTTAGTCATTCCACTGCGGCTCCTGCG
chr9:21809_1_chimp	ACTGGCCGCTTGACGGCCTCTCATGCCCCGAGAGATGAGTGCAAGGGAGAGGCAGTGCTGTCTGTGCTTCCCATGCAGAAGCACCCCCCTCCCACCCCTGTGCAGGCCGGCCTTCATGGCAGACCACCATACACCACGTTCCAAGCCACACTGAGGCCTCTCTCCAAGCCCGCGGCCCCCATTTCCAGACCCCACCAGGGCAACCTGCATATCCACCTCCCTACCCTGCCCCCCTCTTCCAGGAGTCTGCCCTATGTGGAGTAAGCACGTGGTTTTCCTCTTCAGCACTGCGGCTCCTGC
chr9:21809_2_chimp	ACTGGCCGCTTGACGCAACTATTTCCTTTTTACTCAAGCAATGGCCCCATTTCCCTTGGGGAATCCATCTCTCTTGCAGGCTTAGTCCCAGAGCTTCAGGTGGAGCTGCCCACAGAGCTTCTCAGTCTAAGCCAAGTGGTGTGTCATAGTCCCCTGGCCCCAGTAATGGATTCTGGGATAGACATGAGGACCAAGCCAGGTGGGATGGGTGAGTGTGGCTTCTGGAGGAAGTGGGGACACAGGAGAGCATTCTTTCCTGCTGGACCTGACCCTGTGTCATGTCACCACTGCGGCTCCTGC
chr9:21812435_1_chimp	ACTGGCCGCTTGACGTCAAGGACCTTGATTGACTCCCTATTTCAGAACTCTATCTTGTGTAATAAAGAAGTCCTGGCTGGGCAGAAATTCCATCTCAGGTCTTGAACACATTTCCTACACAGTCTAGAATTAACTGGTCTGAGGACTGACGCTTCCTGCCCAGGAGGCCTGGCAAGGTCTTGTCATTGTTTCCTGAGGGTGGATGAGGTCATTAAGAAAGAGTTTTCCTCCCCTCTGAGATGATTCACTCAGATACCTGGAGTCACTGTTTCTGTGCTTGTTCTGCACTGCGGCTCCTGC
chr9:21812435_2_chimp	ACTGGCCGCTTGACGTGACCTTCGTCATGAACTTGACCTCTCTGAGCATGTTACCTCATAACATGGAGACAAATAACTTTTCTAATAAGGTGTAATGTTATGGAGGACTCCAGGGGATATTCGGAGAGGGCACATCATAGTGGTTAAGCCTGAAAGACCTAGATTTGTATCCCAGCTTTGCTCCTTATGATTGGCCCTTGGACGAGGTTTTTAATTTTTGTGCTTCTCTTTCTTCGTTTGTAAAACGGGTAACATTCTGTAGGGGCCATCTTATGGTCCTGATGACACTGCGGCTCCTGC
chr9:21830344_1_chimp	ACTGGCCGCTTGACGAACTTTGTCTAGGAGGCTTGTCTGCAGTAGGTTTCTTCAGTGCCTATGCCTCCTGCTGGATTGTGTTTGATTAATCCGTTTCTTTTAACTTGTACAAGGTCCCCATTGTTAGAGCCACAAGTCATTTGGCCACTGAGGGTAAAAGATGGTTAGGAGTGGGATTTGTTCCACTTCTTTGCAGCGATTAAACAGTCAGTTTGAACTGGGGAAAGTATTTGACCTTTAGTCTGTCCTAAAAGAATGTCATCAGGCTATTTATACATTAAAAGGCACTGCGGCTCCTGC
chr9:21830344_2_chimp	ACTGGCCGCTTGACGCTCCCATAAGATATGTACTCCCAGATTCATAATTTTGGAACTTCTCTCCTATGGTACACACCCTTGTATGTATGCACACCTGGCTCTCACTGAGTCATTTATGGGAAACTGAAGCAAGATGTTCTGTTAATAGGGGAAAAAAGACCTCATAAAAGAGTCAAAGTAAATGAGACTTAGAGAAATGTAGAAGCATGACTATGCATCACTGGGCCTTTGCTTAGTTTTTATTCATCAGCCATGGAGAAGAAAGGCATGACTCTTTCCTGCCTCCACTGCGGCTCCTGC
chr9:21919680_1_chimp	ACTGGCCGCTTGACGGACATAAAGTGGGTGAAATACACTGACAAGGTGATAGAATCATAGCTTAGAGGTCAAGGTGGAGTAATAAAGTGGTGGTGGTCAAAGAGCACAAGTTAGTCAGAGAAGCGGGTTTACAGGAAATAAGCCAGAGAATGTTCATCAACGTGTATATTAACCCATTTCCTGTTTAGAAAAAAAAAGTGTGGCTTGCTGCCAGCACTCATTGAATTTTACGTAAACACACTCTTTGAGGTTGAAGCAAATCTGACTGATTTTTCAATGTGAAAACACTGCGGCTCCTGC
chr9:21919680_2_chimp	ACTGGCCGCTTGACGTAAAATATAAAAATTCTTCATGGAGTTATTTCTAAACAGAACTTGTCTCTAATCCTAATGTAACAGAAATGTATATGATATTACATTAGGATTAGAGACAAGAGAACAAGAATATTCTTGGGGCAAACAGGAAATGGGTTAAGGAATTAGACTAGAGGAGATTTATAGATAAGGAGACTAAGCTCAAGAGCGAAAATCATAGAGAAATGAGTTGAATTACAGAATGGGAGTGGCTGGTGGCTTTTAGAAAGGAGGGAGTATATTCTGAACCACTGCGGCTCCTGC
chr9:21965262_1_chimp	ACTGGCCGCTTGACGTTCTTTCGTCCGTGGTTTTGGAAAGTCCCCGCCTCCAAACCGCAGTCCCGCAGTCAATTCTGCAGCCTCAGGGCCTCGAACAGCCATGCTTAGAATCCGTCCTTCTTTCCTGCTCCATCTACCCTTCCCCTCTGGCTTCTTTTTTTTCACTGGAGAAAGCCCACCCGAGTCTCTCAGCCTGCTTCGGAGGTTACTGCGGCCTCCTCCACGGGTAGTTCTGGGACCCGGGTCTAGTCCGCGGTTCCGGAGCAGGTCCCTCCCTGGAGTCGTCACTGCGGCTCCTGC
chr9:21965262_2_chimp	ACTGGCCGCTTGACGCAGGCCCAGTATGCGTGTGCTCGGTGTGCTCGGGAAACACGCGTGGGCTTTAACAGCAGATCTACATAAAAGGGTCCCGGAGATAGCCTCTGCCTGGCCCGAGGCCCAGTGCCTCAAAGCGGACGCCTTTGCGCTCCCGGAGGTGCTCACACCACAGCGGAGCCTGCTGGCGAGTGGAGCGTAGGACTGCGAACCAGCAATCGCCCGAGAAGCGGCGAGGGGGAGGGGAATGTCTGTGAATCGGTTATCCCTCCCACCCCCAGCAGAAGTCACTGCGGCTCCTGC
chr9:21969049_1_chimp	ACTGGCCGCTTGACGTATTTACCCATTGCATTGGTTTTATAAACTCGCTCTCTGAAAATAGATTGTTATCTTCCTTAACGTCTGTTTCCCAGGTCGGGCAAGATAGCTTGGGACAGTAATTCCAGTACTTTAGGAGGAGGAGGGGGGATGATCGCTTGAGCCCAGATAACATGGTGAGACCTTCGTCCCTATTAAACAAACAAACAAACCCAGGCGTCGTGGCGTGCACCTGTGGTCCCAGCTAGTCGGGAGGCTCAGGTGGGAGAACCCCTTGAGCCAGGGAGTCACTGCGGCTCCTGC
chr9:21969049_2_chimp	ACTGGCCGCTTGACGTTGAGGCTGCAGTGAGCTGTGATCGCGCCACTGCACTCCAGGTTGGGCAACAGATCGACTCTGTCTCCAAATGTAAACCCCATGAGGGCAAGACTCTTGTTGGGTCTCATTCACCTTGGCGTGCCCACCACCTAGAACAGGGCTGATGACGCAGTAGAATCTAACCATATAATTAATTGTGCTTGAAGAGGGGGTGTTGGGGAGTAAGAGAAGGAAGGCAGGAGGGAAGAAATGAAAGACTTGTGTGTTTGGATTAAATATATTAGGTTTCACTGCGGCTCCTGC
chr9:22005504_1_chimp	ACTGGCCGCTTGACGTCTGCCGCTAGGGCCTAAGTTGTGGGTTCACCATAACTCCTCAGCAGACATTGGAGTGAACGCATCGACTGCCGTCACCCAAGTGCTAATCACTGCCTTCTCCCACTCAGCGCTGGAGTGGGAGATTCATCCATCGGAATATTCGTAGCCACCAGGTCCAGTCAAGTATTTCATATGCACTTTCCCTCAGAAAACCCTGAAAAGCAAACGACCCCTGGAATGTCACACACTCCTAAATATCCCTGGAAATCCGCTTCTCTGTGTTTCGCTCACTGCGGCTCCTGC
chr9:22010823_1_chimp	ACTGGCCGCTTGACGAAAAGTTAGGACAAGATAGTCTGACCCAATTCCTGAGCCATTTTCTGAGGTAGTAAATATGTCAGAAAAATGAAAGCTGTTTGGAGTTGATAAGGAAATGGAAGATAATGTTTTTCTCTGAGGGGGACATAAAGAATGGTGATAGGGAAAGAACCAATGACTAAGTAGAATGACTGAGAATCTTGCACGAGGCAGATGTGTGAGCTTCGCGAAGCAAGTTGACTGAATGAAAAACAACTTTGGGTAGGGAAAATGTTGCCGGGGGCATTCCACTGCGGCTCCTGC
chr9:22011982_1_chimp	ACTGGCCGCTTGACGTAGAAGGGAATGAGTGGTATCCATTCCAATGTTGCACATAACTCAGATCACTAGTAATAATATTTTTATATTCTAGTTGGTGAAATTGTCTGTATATGACCTTGATATAGAAGTATGAATAGATCTGCCATCCTTTTTTTCTTCAGCGAGGCAGCCGAGCTGCAGACACAGAGATGCAGATCTTTGTGAAGACCCTCACGGGCAAGACCATCACCCTTGAGGTCGAGCCCAGTGACACCATTGAGAATGTCAGTGCGAAAATTCAAGACACACTGCGGCTCCTGC
chr9:22011982_2_chimp	ACTGGCCGCTTGACGAGGAGGGTATCCCCCCTGACAAGCAGCGTCTGATATTTGCCAGCAAACAGCTGGAGGATGGCCGCACTCTCTCAGACTACAACGTCCAGAAACAGCCCACCCCGCACCTGGTGCTGCACCTGCGAGGTGTCATTATTGAGCCTTCACTCTTCCAGCTCGCCTAGAAATACAACTGAAACAAGATGATCTGCCATAAGCGCTATGCTCTCCTGCACCCCTATGCTGTCAATTGCCGCAAGAAGAATTGTGGCCACACCAACAACCTGCGCCCACTGCGGCTCCTGC
chr9:22052285_1_chimp	ACTGGCCGCTTGACGCTGGAGCATAGTAGGCATTCAGTGAATGAAATGAATGAATGAAAAGCTGGAGTCACATTTTAGTGACCTAACTGTATATTTTCAGAGTAATGTAGTGCTTAAAAAAGGACAATGATAACACGTTTCTACAAAGAGATGCATGACAGATAACACTTCTCAAGAAGAAGGAATTTAGCTTCTGTCATTTGATCTAGGTTTTCAATTACAGAAGCATTGAGAATTTCCTGTGGCTGGATAAGGGCGAATCTTTAAGGCAAGTTGAAGACCCAGCACTGCGGCTCCTGC
chr9:22052285_2_chimp	ACTGGCCGCTTGACGGCTGCCCAAGTGGACATCAATACTCCCACAGAGCACTCTTCATGAAGAAAAGTGTGGGCTTGCTGTCTTTTCATCAAAACTCGTAGAATTTGGCTGACTGCCTGGTTTATCCCAGGACATTAGTCAGCCCACAAATCCCGCATTTGTTTATTCAGTCCAGAGCAAGTGAATACTGCCATTCTCTCATCTCCTTTGTTGGCAACACTTTGTTAACCTGAATTGAGTTCTCAACATAAAATGAAGTGACTAATCTTTTGGGGGGTTCCCCCTCACTGCGGCTCCTGC
chr9:22080058_1_chimp	ACTGGCCGCTTGACGAAGCCTTTTGGGGTGTCTTGTGCTCTTGACTAAATCTCAGATGGTACTGAATGAATAATCACCAAAGGCGTGAGCTGTTAAGGAATCCCAGTTTGGCTGGCTCTGTGCAGTCAGATGTAGCCAGCCCTGTTTATGTGTGAAAGGATTGGGTTTTCCCCAAGCTATTTGGTAATGTTGCAAGAACAGACTTTCCCCTCCCTGGCTCCCTGGAGTAAAATGGCTGCCAAAGTATTTTGGAACAGAAACTTAGAAATGTACCGACCACTAGAACACTGCGGCTCCTGC
chr9:22080058_2_chimp	ACTGGCCGCTTGACGGAGAGTAACAAGGGTCCTTTGATATTTTCCGTGTTCACTATGATCAAGCTGGCATCGTTTCCTTCTGAGCTAAAGATTCTGAGCTATCATTGGCTGATGTGAGCTTGTGACCTAGCTACTTCTGTTCAGAATACACTGTGGAGGGGCAGCGGGGGCAGCCCTATTTGGGTTGAGAGTCTTTAAGGAGAGCTTTACAGATGAGTTCTAGTGGAGCCCATCAGGGAGAAGAAAATCAAACACAATGGGAAATGTTTAACAATTAAAACCAGGCACTGCGGCTCCTGC
chr9:22103135_1_chimp	CGATCTAACTGGCCGCTTGACGTGTGTGTGTGTGTGTGTGTGTGTGTGTGTGTGGTGCGTGAAGAGAGGGGAGGGGTGCCCAGAAAACCATACCCACTTTCCCACATATCCCAACTATGACTGGGCAATTATGTCATTATCACCACTGATATATAGCTGGAAGAGTTTAGTGTTGCCCTGCTAAGATCTGGATTTTCTTTTCTGGAGCTTGGCTACCAGGGCATTGAGAAGTCCAGCCAGGAGGTTGGTCAGAGGCTAACCCAAAAAGCTTTGCTTAACCACTGCGGCTCCTGCGATCGC
chr9:22117600_2_chimp	ACTGGCCGCTTGACGATTTGGCACAGGCCTCTGGAGTTTACAGAATGTATCTGCCTGTGTGTGATTTCATTAGTTCCTCCTGCCAATCTAATGAGATTTTACGTCCTGTAACAGTGAGGCAATTGGAGTCTCAGCAGGGAAAGGAACTTGCCTAAAACTGCAGGATGGGTAGCACTTGGATCCTGACTTTCTGACTCCTAGGACTGTGCTGTCTTCAGATGATCACATGCCATCTTGGCAGATGTTTCTAACAAAGGAGAGAGTTGCCCAGGGTGGGGCTCTGCTCACTGCGGCTCCTGC
chr9:22148069_1_chimp	ACTGGCCGCTTGACGAACCTAGAAAAGTAGAAGTGCTGATGGAGGGTGAGGAAAATCTAATATGGATTGTGGAGGAAGGAGATGATACATATAAAACATGACTGCAGGACCTGCAGTTGTAGCAGTGAGGGCTGTAACTTATTCCATTAATATTTGTGTGTTAAGTCACATGTAGAGATTGTGGCTAACTACCACCTTGAAGACTTAGAGGTTGCTGGAACTTATTCTAGGGCGTAGGTGTATCTGTGTGGTACAAAGGATAGACTGTATGGGTTGTTTTTGGCTCACTGCGGCTCCTGC
chr9:22170055_1_chimp	ACTGGCCGCTTGACGAATGTTTTCTCCTGCATTATTAAGTGATTAGGATTATGTGAAGTTTGTCCCCTTTTCTTGTTGTCGTTGTAGTGGTCATGTGTGTGCCTAAGTGTCTGTGGGTGCCTGCATGTGTGAGTTGAGGTCCTGAAATGTGGTATTACAGTCTCCCTGATAACTTAGGTGCAGTTGCAACTTTCCAGACATTTATTTTCTGACTAATCTTTCTTTTTGGATAATTTCTACAGATTTTTGCTTCTGTCATGTGAAATTTTACTAGTATATTGCTCACACTGCGGCTCCTGC
chr9:22170055_2_chimp	ACTGGCCGCTTGACGAAAGGTAAACATGGCACTGTTCCTGGTAATGGGTGGGAATGGGATGACCTAACCTCTTCCAAATGTGTTTACAATAGAAGGATTATTAGATGAGTTTAGGAGAGGCTGCTGGATGGCTCAGAGATAGGGACAATCCACATGGATTCAAGGAAAATAATGCTTAGTTAGTATATGAGGAGCATGAGGTCCTAATGGAAGCATTACTTTCCAAGTATAGGGACTGTATCAGAAAACATTTCCTGCTCACAGTGAAATAAATAAATAGATCAACACTGCGGCTCCTGC
chr9:22203599_1_chimp	ACTGGCCGCTTGACGGTCATGTAAAATTTCTGTTTCAAGTGTAGCTAAAGTTAGAGGGTCCTTCCAGGGCTGGCTGTGCTGCAAGAAGAGGGGCAGTGGATGTCCCGATCCTTGTCCTCTGGAAATTGGGATTTCGAGGCTAGTCATAGACAGGGAGATTTCGCAATAGGGTAATAGAGACTGCAAAATAAGCTGAGTCAGCAGAGCCACGGAATCCGCATGAAATAAACATTTCATTGATAGCCTGGGATCCACAGGGTTAGATGTAGACATCAGAGCTGGGTTCACTGCGGCTCCTGC
chr9:22203599_2_chimp	ACTGGCCGCTTGACGATTGTGCCCAAATCTGAGAACTGGAGATGAAAGGAGGCCCAAACATTTCAAGAATAAACAGGGAGGGACTCAGGATGATCTTCCAGCTAGAACAAGCACGCTTTTCACAGCTTCTTTTGAAGTTCTGCTTGGGTGTGGTGGGTCAGCTGAGTTTAACAGATCTAAGACACAAACACGTAGAAATCCAAGGCCTGGAATAGAATGGCATAGAAAAGGTCCAGAGAAGGAGTTAAAGTGAGTAAAATATAAGCATGAAGGGAACATACTTGACACTGCGGCTCCTGC
chr9:22211002_1_chimp	ACTGGCCGCTTGACGAAATTGAGAGACAGAAAAGTTAAGTGACTTGCCCAAGTTTATACAGCTAGCAAGTAGAAAAACTGAGATTTAAACTCGGGATGGACTTGTTCCAGAGCCCATGTTTTTAACCACAGCATTATACTGACCCGTCTTGAAACTGCACTGATGAGGTGTGTGATCTTTCTTAGGTCACCCAATGGTTTTGGTTTTCAGATTCATTTATGAGAAGGAGAATGCATGGGATAATTTATTTTCTGAGCAGTATTCCTTGTATGCATACATGCCTTTCACTGCGGCTCCTGC
chr9:22211002_2_chimp	ACTGGCCGCTTGACGATTTAATCCTCACAAGAACCCTAGACATAGATAGAATTATTATCATCCTTATGTTACATATGGGAAAATTAGAACTTAGAGAGTTCAAGTAACTGCTAAAGGTGACATAATTGGTGTAAGAATTGGGAATCACCGCCAAGATTTCAATCACTATGCTTTACTGTCTTTCCTTTTTAGGGGCTTATGCTGCCTTCAAATTCTATACATTGAATCCTGGCTTTTTATTTTAGAGTCATAATGGCAATATGTTTGTTTCATAAAACCTTTCATCACTGCGGCTCCTGC
chr9:22216856_1_chimp	ACTGGCCGCTTGACGGACCAAACTCAGCTGGCACCCTCCCGCAAAGAGAGCATTTAAACCAGCCGGAGCCAGAGGGGAATTGCTGATCCCAGCGGTTGGAACTTGAGTTCCTACAAGCCTCACCACTGTGGGCAAAAGTGCTTTGGGGCTTCAGATAAATTTGAAACGCAATTTAGGCCTCAAGGACTGCAACACCAAGGTGAGTCATAGGCTGAATTGGACCAAGAGACAGTAGACTGTGGTTGCATGCGACCTACTGCGACACCAGCTGGGGCAGCTAAGGGACACTGCGGCTCCTGC
chr9:22216856_2_chimp	ACTGGCCGCTTGACGGTGCTGGCCTCACTCATCCCCGAAGCCCAGGCTGCAAAAATCCTGGCTGTAAAAGAGACCCCTTGCTTCTGCTTGAGGAGAGGAGATGGAATAGTGGGGAAGACTTTGTCTTGCATCTTGGATACCAGCTCAGCCACAGCAGGATAGAGCACCAGTCAGAGTTGTGAGACCCTCATTTCAGGCCCTAGCTCCTGGACATTTCTGGACACACCCTAGGCAAGAAGGGAATTCATTGCCTTGAAGAGAAGGGCTCAGTCCTGGAAGGATTCACACTGCGGCTCCTGC
chr9:22238379_1_chimp	ACTGGCCGCTTGACGCTTATTATTTCAGTTGAATATGTTAAAAATCGTTATCAGGAAGTTGATTTTTTGTGTATAAAAATGGTGAACTAAGATACTGTTAAAAGAGTGGAAAAAATGAAGAGGAGAGACAGAAGAACTAAAGATGGGAAAAGGACTGGAAAAGAAAAAGAGACTAAAAGGAAGGTAAGGGGCGAGGAGGAAATGGGCCTCTGAGCCTGTAGAGACCAATGGGGACTACGGAAGTCTGAGTTTATTTAAAAGACTAACTGGGGAACATACTTTGCTCACTGCGGCTCCTGC
chr9:22238379_2_chimp	AACTGGCCGCTTGACGAAGTTGTGCTTTTTCACTAGCTAATATCATAACTGAAAAACCAAAGGTATTGCAGCTTCTATTTCAGGAAATCGCAATCCAACTATTCAATTTTTTTTTCAGCTGTTTTGATGTTAAAGATAGGCCAGAGCACAGGTTTTGTGCATTTGAAATTGCTAAGTAGCTGGCCCCACGGGTTCTTCACTCACAGTGCTCTTCAGGTGACTGGTCAGTGTTGGTGAGGATAATGTTTCCATTGCTCCTTCAGTCTCTTTGGCCTGCTTTCCTGACACTGCGGCTCCTGC
chr9:22300309_1_chimp	ACTGGCCGCTTGACGTATCATTCCACATTGGAGAGTCTGCTCCAGGTGTTAGGTGTTAGGAAGGTGGTAGCTAGAGGTATATGAGTATCCATCAGTAGAGTGAAAAAAATACATGCTTAGACTCCTAAGGAAAAGCTTTGAATACATTTCCCATAAAAATAAATTCTGTCCTATTACCTTGTAAATCTTGAGGACAGCACCCTGTCTTATTCATCTTAGTACTCCTGGCTCTTAGAACTTCACCTGGTGCATTGTAGGAGTCAGATAAATGTTTGTTGACTTAAACACTGCGGCTCCTGC
chr9:22300309_2_chimp	ACTGGCCGCTTGACGCAATATCAACCTTATTTTGGATTGGTTTTATGGGAAAGTATGTTTAACTCCCATAAGTTAAATACTTACGTAAGCTAAAATATGTTTAACTTATGGGAAAATATGACAACATACAAATAAACTTTGTGGGAGCATAATTTATTTTTTAGTCGAGGGTTGCTTTCTCTAGCACACTATGTTTGTCTCTAAATGTATGTAGGAAGGCATTTACCTGACTTTTCATACAGACACACAAATGAGTCATTTCAAAAATAAGCACCATTTCTGGTCCACTGCGGCTCCTGC
chr9:22307191_1_chimp	ACTGGCCGCTTGACGGAAGTAACTTCCAAGACCCACGAGAGGGAGCTCATGCACTTCTTAGGCGCTACTGGTTAGCTTTTTAATATCTTATTCAAAACAGGCAGTAGTTTGGGAGGTGAGGTGTGATGAAGAAAATGGATTAAGGGAAACGAACTCCTTCGAGAAAAATCACTGGGGAATACAAAGTTAACTCCTTTAGTGTGGTTGAAAGTGTCTGAGAAAATTCTGGCTAGAATCCCTTTTAACCAGCTCCCTTAAAGGAAAAGTAACTGCTGCAATCATTTCCACTGCGGCTCCTGC
chr9:22307191_2_chimp	ACTGGCCGCTTGACGCAGATTAATCTTTCTGGCTTAACACCCATTCCAAATATTCTCTTCTTAGAAAAGAACATTGAGAGATGATTATCCACTAATGTCATCCAGCTCCACTTAGCCCAGGCTGCTTTGTGAGATAGCTAGGAATATCACAGTTTAGGCATTTGTGATCACAGTTGAATTCAGTTAATCATCCAGAGAGCAAGAGTAGAGTAGAGGTATATGCTTACACATTTAACAACATGCTTATTATCTGATGTAATTTTGTAGACTGTCAGAGATGAAGAACACTGCGGCTCCTGC
chr9:22343311_1_chimp	ACTGGCCGCTTGACGTTGAGGACCATCTGTCTGCCTCTTGGAGACCATGGTCTTACTTGATTCTGTTGATACAGTTCTTTCTTCTTGAAAACCAGCATGCTAGTACTGTAGGAGAAACTGCCGATGTCAGGTTTTTAAATTGTATTAGGGAACCCACTCTGTTACAACCCATCCCATGTGCCTATAAATGTGGAGCACAGGTAAGCTACACAGATGTGAAACTTTGTTTCATGTAGTCCATCTGGTCCTCAAAAGAAATTTTTTCATTTTGAATTAATACTTTTCCACTGCGGCTCCTGC
chr9:22343311_2_chimp	ACTGGCCGCTTGACGTTTCTTTCTAGAAATATTCAGCACATTGGCTTTTTGTGTTCTTCGTTTTGTTCTGGACTCTATTCCTAAAGTCAGATTAAGTTAGAATATACATATGATAGAATCTCACTGGCTTAAATTTATGGAAAAGGGAGAGAAGGGGAATGTCACTGAGAAGTATGGATTATTTTAAGTGAAATGCAGCTTTACTGCATTGAAGTACATTTGGCAATGAGAATCAAGCTAATAATCTTTTAGTTGAATGAACAAGAATGCACTGTAATTTCCTCACACTGCGGCTCCTGC
chr9:2234372_1_chimp	TAACTGGCCGCTTGACGGTCTTACTGCCAGCAGCAAGACTGTGACTCCCCCGCCTCTCCCTGCTTCTCAGGCTCCAACTCAAACCAGCTGGCCTGTGTCATCTCTCTATTAGCGTAGGGCTTGAAAGCTCCACCACAGATGGACTCAAGATTGGGGGATCTGCCACTTGTATTTGCTGAAATGCATTACGCACATTTTTGAGAGTGTGGCACATGAGGTTGCTGCCTTTTAATTGCAAGGAGTGGCAAGGGTTTTTAAGGCAGCTGGCATGTCTCATGGGAGCCCACTGCGGCTCCTGCG
chr9:22389691_1_chimp	ACTGGCCGCTTGACGGAGTCTCTTTGTGAGAGCAATAGTTAATTCTCTGTGAATGTTACTACAGTTTAGGGAGAATAAGTATTTTTCCCTCTCCTTTATATTTCCCCTTCACTTATGCTTAAAAACAGGTAATTGGAGCAGGGCTTCGAAGTGTAATCTTGCCCAAAGGCTAAGCTTGCCACCTAATGACACACGGTTGTTCTTTATTGAGGCAGTCTTGCACTCATTATCTCTAAATTAGTTCCCCTTTCTCCTTTGGTTTATTATTCATCCACCTCCTCCTTTCACTGCGGCTCCTGC
chr9:22389691_2_chimp	ACTGGCCGCTTGACGTTCATTTGGATTTTTCCAAGTGAACCATGACAAAGTGTGTCTTTGTGAGGTGTGTGTCTGTGCAACAGTGCATCTGTGTGAGTGAGTGTGCTCCCTACCCGTGCCCCTCGTTTACATTAAGTGTTTATTTAAGCCAAGGCTCTGGAAAATTGACAAAAATCTTTGGCATTGATTGCCTCATAATGATCCCACATCAATCCAAGGAGGAATCTAGCTGAAAAGTAGAAGGAGCTGAGATTTAGTTGCAGGCTTTCCCTTGTCAAGGCCAGACACTGCGGCTCCTGC
chr9:22398343_1_chimp	ACTGGCCGCTTGACGGCATAAAGAGATCTATATTTATTTGAGAAAACAAAATGTGCTTCTTAAGATAATGCTTGGTGTCACCAGTGGGAAAGTCTCACACAGGCCATTATGCCCAGAAGGGCAGCTTTGTTTCCTCTGCACCTAAAGCCTTATCTGGGTTCTTCTTGTTATCGATAAACAATCTGAACTTGGTCGGCATTCATAGTTGCTAGGGATATATATATGTGACCATCCTAATAATTAAGTGGCTCTAAAATTGTGATGAGATGAGCTTTCCTGATTTCCCACTGCGGCTCCTGC
chr9:22398343_2_chimp	CTAACTGGCCGCTTGACGAATCCGTCTTGCTGTTGAGAAGATTGAATGACTTTTCAGACCTCTCAGCTCTTCGGAAACAAAGAGGTACAGTGTATGTATTCATCAAATCTCAGGCAAGCTACCATGGCTTTGCTCTGCAAATATGAGTGTTAGGATCTATGTGTTTATTTTTCTCATAAACCAGTAAGGGCTAATAAAATTAAGATTCCCAGAAAGACCCACATTTTGAGATATATTTTACTATAAATATAAACAAAAATAAAACACTAGAGAACAGTCACAGCACTGCGGCTCCTGCGA
chr9:2243926_1_chimp	ACTGGCCGCTTGACGGGGCACAGAAGGATTCTGAAATGATTTTAGATATTTCCTGGTATTGAGCAAATCGGTAAACACATTGTTGTTGAGAGCCAGGGTTCTCACTGTGGAGAAGAAAGTTACAAATACAGAAAGAGAGAAGACACGGATGTAAGAAGAATGGATTGCAATTGGAGGTGTTGTTGTGGACTCATAATTTCTGAAATGTGTATATATGTGTATGTATTAATGTGATACATATATATATCTATCTATCTCCTGGCTTTGCCCACTGAAGCAGAAATCCACTGCGGCTCCTGC
chr9:2243926_2_chimp	ACTGGCCGCTTGACGTTGGTAGCAGTGGCCATACCTAACAGCCACACCTTGCTTTTGAATGTAGTATTCTAACTAAGAGGAATAAGGGATCCTTAGAGAAAAAATGTTTCCAGGGCAGAGGCAGGAAATATGCAAGATAAACCTGGAACTTTTTTTTTTAATCGAGGTGAAATTCACATAACAAAATCAATCATGTCAAAGTGTATAATCCCGTGGCATTTAGTACATTCCCAGGGTTGTGCAACCACCTCCTCTGTTTAGTGAGAGCCTGAAATGTCTTGTTATCACTGCGGCTCCTGC
chr9:22452540_1_chimp	ACTGGCCGCTTGACGAAAAACATTTCTCTTTAAAGTTGACACTGTGTCTATGAAGTAAATCTTAGGAAATAAGACTGCGCCATCTCCTGGCCACTATCGCCAATTGCAACTGAGCTCTGTAGAGTATATGAATTAGAAACATTGATTCCGGAGAATAACCATTTTTTTTTCAAATAGTCATTTTGGATTATACTACATTAAAATTTCCATACTGTAAAGTGCACATCTACTGTGGATGAGAGTTTCAGTCTTTAAGTGTGCTTATGTCTGTATCTGGGGAAATATCACTGCGGCTCCTGC
chr9:22452540_2_chimp	ACTGGCCGCTTGACGCCTTAAAAGTTTGGGACAAGAATATATGGCAGCCATTCTCAAAGGTAAGAAGAATTTTATTCAGAAAACTAAAATAGCTGCTCAAATAAATATTTATTAACTGCAGATAGTTGATGCTTAACGCACTGAGGAGAGATATAAGATTTCCAAAGGGGAAAAACTGCCATGAAGTTTCAGAGGTATTCTTGCAATTTTAAAAATAATTTTTGTGCTCCATCTGGCGCATTTGAAAACTATTTATTTCAGTCAGTGGAAAGTCCCTGAGGAAACCACTGCGGCTCCTGC
chr9:22454171_1_chimp	ACTGGCCGCTTGACGGGCTCAGCAGTAGGGTTTTTTCTCCCTAAGGTTAGTAATATGAGTCATCTGCAGTGGAATTACTGTGCTCACTTCAGCAATTTCAGACTCCAATGTCTGAGGAAGGATTCATGTCTGTTTTTTTCATTCACGGCCTTGAACAGTGTCTGATATAGGTTCTCAACCTATACACTAGATTTCCACTGACTGAAAAAAAATAAAAGCAAGTATTAGCTTAATAATTTCTTCATTCAATACCTATTTAATATTTTTAATAATCTATTTGTGCCACACTGCGGCTCCTGC
chr9:22454171_2_chimp	ACTGGCCGCTTGACGTGCACTGTGTTAGACACAAGAGTTAAAGAAATGATTAAGATGCAAGACTTTGCCTCAAGTTGCTCACGGTCTATATTGTGTGTACAAAAACAACCAATCAACCAATGTTGGTATTATTTGACAATGTTGGTACATCAATGAGTTCTTTGTAATCTTGATATTTATATCCATGGATGCTGCTTGAAGCCTGAACTCCTAAGCCACTAATTAGTGGTGGGAAGAAAGGGGGGGTAAATGCTTTAAGAGCTAGCATATAACAAAAATGAATTGCACTGCGGCTCCTGC
chr9:224617_1_chimp	ACTGGCCGCTTGACGAAACCTTCTTTGGCAGACCTTTTTGAGTTCTCTCTACTCAGCTTTCTGCTGTGTAATATGAGCACTCTAGAGAAGTCGGGCTGTCCTCAGGAAATTACACTTGGGGTCTGTGGTTCCCCAGGAAGGCAAACTGGAGCTCCCTAAGGGGTACTAGTCATCATACGGCATTTATACTAGCATTGCAGTCCACTTTCACCTATGCAAGTAGAAAAACTCAGGCTCAAAGTCCACTGACAATGCAGGAGTCCCTTATCTGCTGGTTAACATAAACACTGCGGCTCCTGC
chr9:224617_2_chimp	ACTGGCCGCTTGACGTGTTGTTTTAAGATGATGGCCATCTGTTGTCTGTGAGAACAAGACTATCACCCACCTGTTGACATGCTGGCTGGTTTAATATCTTACTCTTTCATTCCAAATAACTACCTGGTCTCACAGATCCCTTTAGATGGGGTATCCAATTTACCTCCTGTACCTTATTCTCTGTCCAATAATTTCATTCAAATCAACAAGATATTTTATTGCCTATGACTTTCTCTAGGTATTACGGGAGATTCAAAACGCAAACAGACAAGCAGCCTATGCCCTCACTGCGGCTCCTGC
chr9:22469810_1_chimp	ACTGGCCGCTTGACGGAAAGGAGGTAGATTAAGTAGTCAGTAATAATACATCTATGTCAATTTCTTCAACAATGAGCAGCATTACAGTTCTGTAAATGAAATCCGTGATTTTAAAAATATTTACAATTGAGATGATAAAACAACTCATTTGTCATTGGAAAATTGCGCTACACCACACAACTTTGTGCTTCAGGTTTTCGGATGGAGGTGGCTGCAGACCTTAGGTAACGTTAGCTACCTGTGTTTTCATCCTGGGTATGTGCTCATAGTTGTACTATGCCATTTCACTGCGGCTCCTGC
chr9:22469810_2_chimp	ACTGGCCGCTTGACGGCACCTTGCTCAGAATGGGTCAGCTCTATGAGGAGTGATTTTTAAAATTTCCACTTGAGGGCGCTGTCTACTTCTGTGCGAATTGAAATACCGCAGATGTCCAATTACACAAGGAACGTTTTTAGGCAGCTGGATTTAACTTGTATCAAACTTCCAATTTATTCCAGTGACACGTTGGCCTTCCTTATTGATTGGTGCTCCAGGAGGATGGATCCTTACTTGTGCTGAACACTTTATATTAGACATTTCATTAAATTTTATTAATCCTTTCACTGCGGCTCCTGC
chr9:22522220_1_chimp	ACTGGCCGCTTGACGAAGTGCAGACAGAAGCAAGAGATGGGTAGGAAATATCTCACACATCAAGGGAGAAGAAAACAATAAAAGGCAAAGTTGGGCATAATTTTCTTTTGGAATCCACAACACCTGCTACATTTCCTGAAGCCTAAAACGGCCTCTGTTGCTTCGACTGCTGCTCATACCATCTGCTGAGTACAAAGAGGTGGTCTGCAGCAGCTGAAAACCTTTACAAATGCTTCAAGTCAGGCTTGTTGGCACGGTAAGGAAGCCAGTGATGTACTGATGCCACACTGCGGCTCCTGC
chr9:22522220_2_chimp	ACTGGCCGCTTGACGAATTCTGTTCCTGTTTCTTTCCCTTTGCTGCCATGAAAAAAATTAACCAAGGCTTTAAGAGCTGCCATTGACATAAACATGATTTAATAGCTCTTTAGCATTTCCAGGACCACAGCATTAGCAAGAGCCTTGGAGATGTTTAAGAGTAGAATCTTGAAAATCGTTCTCTGGCAAGTTATTTTAAAACCAGATGTTGTAAGCGTACTTCAGTACAGCTGCCTATTAGGTGACAGTACTTCAAACACATAGAACGTGAGGGAAATGTACTTGCACTGCGGCTCCTGC
chr9:2262685_1_chimp	ACTGGCCGCTTGACGATTATAAAAGGGCTGCTAAAATATTCCATAACATCAATTCACTGTACAGTCTGTCAATGCCATATTGCATCTTCGATGCCAGCTCTTTTTGTTAGGTTTTGTTAGGTGGGGGAGGTGGAGAAAAAGCTAAAGCTATCATCTTATTCCCTCCCCTTTAGCAACTGCCTGCAGCCTCCTGGGCTTTCCCTTTAAAAACAAAATCATCCACAAGGCAGAAGCGGTTTGTCATCTTAAGACCTTTGGAAGAATTGCTTGGAAAATGAACTTTGACACTGCGGCTCCTGC
chr9:2262685_2_chimp	ACTGGCCGCTTGACGCAGCTCTGCAGGCACACTCCTGCAACAGGCTGCTGCACTGTTCTCCTCCATCAACCTTGCTTTCTTCCAGAACAAAGCCTCAACAGTTGGAGAAAGAGGGGCTTGAGCCAATATAAATAACCACCACCTAAGCACAGGCCTAGGAGGTTACTGTAGGTTTCTCAATGCTTTGCCACTTAGAGAAGATTATTTAGGGAAGAGAGGTGGAAAGTGATTATACCAGGGCTTCGATAAAAGTTGGGCACCAGGGGGATCAGCATGCAGAGAACTCACTGCGGCTCCTGC
chr9:22643658_1_chimp	ACTGGCCGCTTGACGAACATTAATGTTTTTTCAGGATTATTATATCAACTGGATTTCTCACACTCAGTTTCAGTTTCTTCACCACTCAAATATGCATAGTTTCTCCTCCTTGGGTAGAAGCCACAGTGTTCCTCAGTTACAAGGAGTGCTTTATATGAGAAATGGCATAAACAACTGTTGATACTTGTTATGGAGAAAAGTCAAATAACTCAGAAGCATGTGAAATCTGAAGTTTAATATTTTGAAAGAGTTACTATGTAGAAAACAGGTGGCAGAACTAGAACCCACTGCGGCTCCTGC
chr9:22643658_2_chimp	AACTGGCCGCTTGACGCATGGAGGAAAATTAAGGGATGAAGATTTTGGTTCAACACCAGAAAAAAAATTTTTAAAAAGAAATGTAATTAGTGTTGTCTAAATCATAATTGAACATTCTCAGGAAGCAATGAGCTCTCTGTGGATAAACTCATATTCTGGAATGTAATAAGGCAAAGATGTAATAGAAAATGATCCAGCAATAGATGGGGATAGAAAAAATATAAGCATATAGTTATATAGTTTGTGTCAGTTTCCTCATGATTGTCAAGGGTTGGTGGAGGGTTACACTGCGGCTCCTGC
chr9:22683212_1_chimp	ACTGGCCGCTTGACGCTTCGTATGAGTCACTAAGAAAAAATAGCAATCACCTCCTTTGCAAGAGCTAGTATGAGTAACACAAGATGGGTTCAATTAATCATTTTAACCACTAAATTCACTCTGGATAAACAAAGTGTGTATCAGATGATGTGCCCTAGAAAGGTAGTCATCCTTACAAAATGCTATGCTCTGCAGCTATGCTCTTCTCATTATCGTATTGCAAATAGTTCTCTGAAAGAAAAAACTGTTCAAACAAAATATTAAACAGCATTCATTTGTCATTTTCACTGCGGCTCCTGC
chr9:22683212_2_chimp	ACTGGCCGCTTGACGCCTTCGGGGACTAGGCAGCAACCTGCTGTGGCTGAAAATATGTGGTCATTATGAAGCTGGTATTGAATTGTTTGTTTATCTTTAGCAGGGGAGAGAGGTTTCAATGATGTTACTATTTGATTGGTAATTTCAGGCACTTCTGCTTTCTAAAAGCATATCCTCTGTCCAGAATTGATATTAATAAATGAGTGTGTAAATATGCTGTTTGTATGTTTCTTTTTAATGTTCATATAATTTTCAGTGCCATAAGCTCTTATCACCTGAGGAGTGCACTGCGGCTCCTGC
chr9:23172595_1_chimp	ACTGGCCGCTTGACGAGACAATAAAAGTAGACTAGAAGAGGACCCTACTTGATCTCAGTGGGAAAGTGTTTTCCTCAGTATCTGTAGCATTATCAGTAGAAAGAATTGGGAAGCAGATGGCAGAGAAATAAAAGAAGGCAATATTATTTTTTAAAAATTAGAGCTCTGTTAAAAACTTCCCAGGGCTCTTAAATATATGAATCATGTATTCCACTCATCTAAAATGTTCTATCTATTCTGATACTGTTATATAACACAGAATAAATTAATAACATTTTTGGTATACACTGCGGCTCCTGC
chr9:23172595_2_chimp	ACTGGCCGCTTGACGTTTCAAGACCCTCCTATTATTATCTCTTGCAGCTGCAGAGAGTTGGGTAGATAGAGAGAAGGACAGAATGGAAAGACAGGGAAGAAGGGAGAAAGAACATAAATTCAGTGAATTTTATTTCACTGAGTGTCAGGAGATTTTATAAATTATTGGGGAAAGATACTTAGACAAACTTTAAACTAAATGAATTATTAAATAAACAGATGCCAAGTGGAAATGCATAATTTATTGCTACTACGCATAAGCTAGTTTAAGGATTCCAAGGCTTTTCACTGCGGCTCCTGC
chr9:23175185_1_chimp	AACTGGCCGCTTGACGTTTTTTTTTTAATTAAATTCCTATAGCTAATCCATTTTCAAGACCTGACCATTCTTTTTTTTTATGTATCACAACATCTCCCCCAACCCCCCTCCTATTTTTCTACTGTAGCCATTGGCTTTCAGTTCAGGTCACTAATATATCACTTACAGTTTTCTGCACTGGTCTTAGTTCAATTCAGTTTAGTAAGCATTCAGTGACTACCTACTGTAAACAAACCTGCATATTGGCCAAAATAAGCTAACTGACAAATAGCACAACATAAGCCCACTGCGGCTCCTGCG
chr9:23175185_2_chimp	ACTGGCCGCTTGACGCACTGTGGTTTCTACCTAGGGTTCCTCAATCATTACATTTTGTCTCTAAGGGGGCCATTAGAAATATTCCATTCAAGCACATTCAAATAGGGCTTCGTGAGGTGATGAAAATACTCTGCATGTGTGACTACTGAGCACTTGAAATTTGTCTAATACCACTGCTGCACTAAATTTTTAATTTAATTTTAATGTAAATAGCTATACTACTGGCAAATCTAATATGGATTTTATACCTGAGGAAACACACCTAAAAGGTTAAAGTTACTAGTCCACTGCGGCTCCTGC
chr9:23342235_1_chimp	ACTGGCCGCTTGACGGCCAAGTCTAAATTGTGTAACAAAAATAACAAAAGATTTTCTTTACATCTAATTAGACATAAAGGCTAGAACAATGTTCTTGTGAAAGGATGCTTTTAAGATGCTTTTTTGGAATTGAAATAGTAACAACATTTGTTTTGTGTGGTAAACAGAAGCCTTTTGGCAGTGCAGTTGCTTTCATTTTGAAACTGCCAAGAATTATTTGCTTATCTGTGGAATTTCAACTACTTTCCCTGCCTGTGAGTCATATTGATGCTGATCTAGAATAAACACTGCGGCTCCTGC
chr9:23342235_2_chimp	ACTGGCCGCTTGACGCAGGACTGCACAGAACACTGGGTCTTACTGTGGTCTTTGGGCAATATCCTCCCACCCTTGCCCAACACACAGGGGCAGGCATTCACAGTACGCCACTAGGAGAGGGTAAAAGAAGTGGAAAAGAGAGAAGATAATGCAAAGGGAGAGAAAGAAGAGAGACACAAAAGCATGATAAAAAAAGAAAATTCAACAAGGGAGGGAAGGACATGAGAGAAAAGGAAGAGAAATGTCAGAGAGGATGACAGAAGTCCTAGAGACATAAAGAAGCAGCACTGCGGCTCCTGC
chr9:23375502_1_chimp	ACTGGCCGCTTGACGCAAATGAAGGCATTTTAACTCTATTACCTACTCTGCAGTTCAAATACATTTGCCAAGAGATTATTTATAGTTGTGGACAACGAAAATAGGATCTGTAAACTGCCTGTGGTGAGAGTTGCTTTAAGAATCACAAACCTGGGTGGAGGGAGCCGTATGGTGACGCTCAGCAGCACAGTGACACAGCAGGCTGAGAGAGAACTCCAGAGACTTCTGTTCTCATAGCGGCTCTGCCCCCACAGCCTTGCCACATAACCCTGGGCAGTCTTTTAACACTGCGGCTCCTGC
chr9:23375502_2_chimp	ACTGGCCGCTTGACGCCTGTTCCAGATGTACTTTCCTCCATAGTTTGTGAGTTAATCAGCAGCTCTTGGAAAGATATACTAATTTAAATAATTTGTAAACAAAAGGTTTTATAGAGTACAGCAAACAATAAATAGCAATGCTTTAAACTCTTGATAGCATGAGTGAATCAGCTCCAAATCACTTATCCTACCCTATCAAAGGTAGTCATTGGGCAGTTTTTAACAAGATACTCACATCTACTGTCCAGCCAAGCCTTCCCAGCCACTCTCAGTTGTAAAATTTAACACTGCGGCTCCTGC
chr9:2338043_1_chimp	ACTGGCCGCTTGACGGGGAAAAAACCTGAACAACCCAAAACTTGAGGCTTTGTGCAAGGTTCACTTGACTAGTGAAACAGATGAAGGAAAAAGTTTTCTAGAATGTTTATATTTAGGTTCTGCCTAAGGGGAGCTCTTTTTATCACCTGAATATGTCACTGTAATTTGATAAACAGCAGGAGAGAAGAGGCTGGCATTGAAAAATGTTTAAAACACTGCACGATGTTTCAGTTAGCTGTGGCACAATGGATTCTCATAAAAAGGAAGTTTTATTTTCAGTGCTGTCACTGCGGCTCCTGC
chr9:2338043_2_chimp	ACTGGCCGCTTGACGCGCCCAGCTTTGCTCAGTTCAACAAACACGCATTTGAGTGTCTGTTACGTAGCAGGCACTGTGCTGGGTGCTGAGCACACAGTAGTAAAAAGTGGTTGCTGTCCTTGGGGAGCACCCCGTACTATGTGGGAGATGGACAAGTGGAGAGATAATGTCTATGCTGTATTGTCTATGCAATAATGGAAGTAAGTGCCTGAAGTCTGAAGCACAGATGGGATCTTCTCACCCACCCTGCAGGTGGGGAGCATGACACAAGGAGGGTCTCTGAATCACTGCGGCTCCTGC
chr9:23412870_1_chimp	ACTGGCCGCTTGACGTTTAATCTATTTTTCTTTCTTCGAAGAGTCTGGAGAATGGTCATTGGAAATTTCTTAACCAGAGGATTCTTTAAGAAAGCAACTGAGAGAGCTGCTTTTCTCAGTTTTTTATCCCTTGGGATCAGGGATAAAAAAGTGTATGTCTATGAGCTATTCACTGGCCATGACCCCATTCCATGCCAATCATTCTTCCAAGGTACCCAGTAGAGGACACCTTTTTTGTGCCAATAGAGAGAGGGAATAGGGAAGCAGATGCCTGCTAACTACTTGCACTGCGGCTCCTGC
chr9:23412870_2_chimp	ACTGGCCGCTTGACGACTGCCACTACCCATAAAGGATACAACATAATTTTAGGGGACTCCAAAAGCCAATATACAACATTTAAGAACAAGAAAGAAGTGATAAATGTATACAAAAAGTATGAAAGAAGAACCAATTTTATTTTCATTTATAAGATATGAGAACATTGCTCAGTCTCAAATGTCTTTTTTGACTTCCCATGTTTAAATGAATAAAGAGAACTTTAAAACATGACATACGCTTAGGTTTTATTGTTGTTGCTTGGTAGAATTTTTTCTTCCTTTAGCCACTGCGGCTCCTGC
chr9:23492171_1_chimp	ACTGGCCGCTTGACGTATTATAGTAAGAGTTTCTGATGGCTTTTAAGTTCACAGGCTCAGGATTAATAGCTCACCCCCACCCAGTCTTGTGATACTGCCTACATTTAAAGCTTCCTCACTAGTCTGACCAGTCTCAATGTTGGTTTCCTCTAGCCTGATCATCAGCTCCCTCTAGAGGAAAGTCTGGAATTAGTACTTAGCCTCACTCATCTTCCTTTAGCCTATTTCCATCGATTTACAGAGCCTGAACCCAGCCAACTGTGGCAACCACTTAATGACTGATTTCACTGCGGCTCCTGC
chr9:23492171_2_chimp	ACTGGCCGCTTGACGGATTCCATGTACAATCTTTCGGGAGTGCCAAATTCTCAATCTCTAACACATAAGTATGTTACACACATATTACTATCCATCTCTCAGTGTGTCCTCCTTCTAAATGATGCAGTTATCATGTAAAGGCTGCAGATTACCCAGATATGAGAAAGAGAAAGAGTAAGAAGCAGAGACAGACAAGGACGGAGGAAAAGAGTGAGGATTAGATGGATAGAAGGAAGAACAACGGAAAAATTTTTTCAAAAGTTTCCTTGTTCAGAAGATATATTTCACTGCGGCTCCTGC
chr9:23524231_1_chimp	AACTGGCCGCTTGACGGGTGCATGGCCAGTGTGCTTGGGGAGGCAAAACCTTAGTGAAATTTTAAAAACAAAATGTAATTTGTGCTGTCAGAACGCCCAAACAGGATCTCATGAATCCCTGTGATGCTCATGAGAACAAAACACCTTACGGTGCAGTCAGATCAGAAACATCAGGCTCTAAGAAACTCAGGAAATGGAAATCTCCCACGCACCCTTGAATGCCACATCCCCAGACTTACCTCATTACCTTCTTATCCCTCTCCCATCCCCTTTCCCATACCCTGGCACTGCGGCTCCTGC
chr9:23526706_1_chimp	ACTGGCCGCTTGACGCTACCATCTCAAAATAATTATAGTGGAAAAGTCTTTTTCATAACTGCCATTCCATAAGAAGCATAACTTTTTATAATTTTTAGTAAATAAGTACAAAAAATTACTCTAGATCCTTATTCTCAATAAAAATAACAATAACTACACTTGTACAGAACATTAAAGTAGGAAATAAAACAAAATTCTTTCAAATGGTTTGGCTCATTTGATCCATATAACAGTTCTTACCATTTATATCACCACTCCAGAGGATATTTACAGGAAACTTGGATCCACTGCGGCTCCTGC
chr9:23526706_2_chimp	AACTGGCCGCTTGACGAGAGAGATGAAGAAAATTGCTATGAGTCACAAAGCTAGCAATAGCAGGGTCTAGACTAAAACCCAGGCATTTTCCTGATTTCAAATTTCATAATTTTTCCACTGCATCCACATGGCCAATCTTTTTTTTAAATGCACTTTTACCTCAGCAATATAGTTAATCAAGTTTCAGAGAAAGTGATCAATTTGCTGAAGGAGGCACATTTTATTACTTTTGGTAATTGAGCTTGAACATTAATTCCTCACATCTTATAAAAAAAATACCTGTACACTGCGGCTCCTGCG
chr9:23551486_2_chimp	ACTGGCCGCTTGACGGACCTATGCTCAAAAATAATACTTCATTTGCAAAAAACTGGTTTGGAGCCCACAGGAATTACTGTGTTTCTTTAGACTTCAAAACTTGTAAAGGCCAGATCATCCTCCTGCAATATTTTACGATAACAGTAGCATGTTAACAGTTATCTGATCCTCTAGGGTTTATAGTGTTTTCACACTTTGAACCTCACCATATCACTGTAAACGTATTGTTTTACGGATGAGAAAATTTGAGTCCTTCAAAGGTTCAACAAAATACACAAGTTCATGCACTGCGGCTCCTGC
chr9:2355787_1_chimp	ACTGGCCGCTTGACGGGAGCGCCTGCTGTGGGGCCCGTGACCCCACCCTTCCAGTTCATTTCCGACGGACACGAGGGATCCAGCAGCATCAAGGTCAGCTGAGCAGTTCCACGTGGAGCTTTCCCACCCACAGCTCCTTCCTGGTCTGGTAGAATCTCCTGCACTGCTGTGGACAGTGGGGTGAAGGAAAAAGGATATGTTTTTCCCCAACATGGACAAACTTCCTCTGAAAGTAACTTTAAAGAACCAAACTTCCCTCCCTAAACACAGAAATAATTTCAAGCACACTGCGGCTCCTGC
chr9:2355787_2_chimp	ACTGGCCGCTTGACGTAACACTCCAGTGACTTGTGTTCATTTTTTAATTCTATCTTGCTCTGTTTAATTTTTGATCAATTGGAGCTATTTTAATGCTTGTGGAGTCTTTCGTCTGGACTAAAAATGAGGACGATCCTTTTACTCTGGGCATAATAGCACAGACATTTGGTGATGGATTAACAGGGCTCCATGCCATCAATATCTACAGTGCATTGAGTGATGAATAGAAGGCCGGAGGTTGAGGTTTTACTGCTTACTCTGCCATTGTATTTGTTTAGAAGGCTACACTGCGGCTCCTGC
chr9:23567665_1_chimp	ACTGGCCGCTTGACGTCAGTTTATGTTACTAGTTATTTAGTAGATTGATTGCTGCTATGGCAACTGCACATCCCTCTGCACAGACACAGGCATAAGTCCTTGATACAATCCTGGCTTAGTCTCTCTGGCTGCATTCAGTACATGCCAAAAATTACATAATATTGGGAAAATTAATTTCTTTCTGCACTGTAGGCACTGGGGCTGCATTGTGGTGCAAAGAACAAATGAAGCCTGGTGTATAAAGCGAGGGCTGTGCTTCTCGTCCACCAGCTTGGAAGGAGAGAGCACTGCGGCTCCTGC
chr9:23567665_2_chimp	ACTGGCCGCTTGACGAACTGAAGAGTCCCCAGCTGCTTTTTGGCCACACTGCTCACCTTCGGTTTCCACGGTTTCTGCCAAATATCAAGGCAGGATGTGCCCAGAGACTGCAAACGCCACTTGGCAGTGATTAGGAGTCTTTCAGGAAAGCTTTCCACTAAGGTAGGAAAGTACAGGTTTTTCTCACATTAGAAAGAGTTGGGTAAGGATTCTGAGCCTACCACTTCCTTAGCTGCATGATCTTGGGCAAATCCCTTAAACTCTGAAACCTCAGTTTTCCCATCTCACTGCGGCTCCTGC
chr9:23581450_1_chimp	ACTGGCCGCTTGACGTTTAGAGCCACCATAAATGACTTATTTGCCATGCTCTCCACCACATTTTAAACAGTACACCACAGATGTCTGGCACTCCTTTAAAACTCAGGTGGAAAAATGAGGGTGGGTGTTAACATTTATGTAATTTATGTACAGTTACTAAATAAACACTGCACTAGGAGATTTATATACATTATTTCCTTCGGTCCTCCTAACCACTTTTTAAGGTCTTACAATACCCCCCAGCTTTTTAAAGAGAGATTACTAAAAAGTTTATTGTAGTTCAAACACTGCGGCTCCTGC
chr9:23581450_2_chimp	ACTGGCCGCTTGACGAACTTGCTTTAGAACTATGTTATTTTTCTGGACACCAAATACACGTTGTTTTCCAAACAAATTCTCTAAATCTTTGACAACAACTAGGTGTCCAACAATTTAATTCAATTCCAACAACTATTGAGAAATAAAAACAAAATCCTAAGACCCAAGGAGACACCAGAGAAATCTTAAAAACTGAGTTCCTGGCCATGACAGGACAGGTGGTGAGACATGCCTCAGTATGCTCCTTTCTTATTAACCTTTAACCAGAATTCTTTCCTAAGGAGTCACTGCGGCTCCTGC
chr9:23639029_1_chimp	TTCCGATCTAACTGGCCGCTTGACGAAATAAAATAAAATAAAGCAGCTAGTCATGCTGTCCCACATTAAGGCCAACTTAGTCAAAATACCAAAAAAAGCGTGCAGATACCAGATATGACACTATAACTAACGTGGACTGCTTACCTGGAGTTTCTGGATCTAGATTCTTCAAGAGGTCTCTTCTATTCCAAAGTGATTCACTCTTCCTGGGCAGCAGTGGCATGAATCATTAATCATGTAACAGTGTATACAGTCCCAAGGTATATTAGGCATGACACTGCGGCTCCTGCGATCGCGTCG
chr9:23639029_2_chimp	ACTGGCCGCTTGACGTCCTCTTGAAAACACACATTCTAAAAAATCTTTCCAACAAAAGCCTACTTTCCCTGCCATTTGGGTAGGGCATTTCTTATCACAAAATAGTGAATCCTGAGAATCATTTTCTGACAGCTCAATAACTAAAATGATACAGGCAAATGTAAAGGCAGGTCATACTTGTCCTCCTTAGGAAAAATGGCCACACGGAAGCTCTAAGCCTGTTTTACCAAGTGCCTAAGGAAGATTCCCACAGTACATCTCACAGTCACTTCAAATCCCACAGTACACTGCGGCTCCTGC
chr9:23746936_1_chimp	ACTGGCCGCTTGACGTTCGCTCAACAAAACAAGCACCAATTTAGAACATCCTGCATTCCACCTTCACAGTATGACAATTCCCTCCTTCTCTACCTCCCCTGAACCATGAGGAATACCACAAGAAGTTCCACTAGCCGAGTACAGTAGTCCTCCACCCCCTACCTTATCCTTGGGGGTTACGAGACCCTCAGTGGATAACTGAAACCACAGATAGTACTGAATCCAACATAATATACACTACTTTTTTTTTTCCGTTCTGTTAAGATGGATTCTAAGTGACTAAAGCACTGCGGCTCCTGC
chr9:23746936_2_chimp	ACTGGCCGCTTGACGGACAGGGAACATGTACCAGCCATGGATAATGTGGACAAAGGGATGATTCACATCCTGGGCAGGAAGGTGCAAAATTTAATCACGATACTCTGAATGGTGAGCAACTCAAAACTTATGGATTGTTTATTTCTGGGATTTTCCATTTAGTATTTTAACACCATGGATGACCACCAGTTAACTAAACTGCAGAAAGCGAAACTGTTGATAATGGGAGGACTACGGTATTTCATGGCACAGGCTCTCTTCAACAGACAGTCACCACTTGAAATCCACTGCGGCTCCTGC
chr9:2377623_1_chimp	ACTGGCCGCTTGACGTGTAGAGTCAGAAAGCCAGAGTGTGACTTGTGCCTTATCTACTCACAAAGTACTGGGCCTTGGGCATAATGTACACCTGTGAACTAGAGTCATGGTAGCACCCATGTGTTTTGAGGATTAACTGATGGATAAGGTTAGGTGTTTAGTAAAACTCCTAGCACATATTAGCTCAAGATTTTTTTTTCCTCTCAGATAAGAGGGTCATTAAAGTATGTTCAACCATACTTACCAAGACTTTAAGGACGTACTAGTTTCTTGCTGTAGGCAAAACACTGCGGCTCCTGC
chr9:2377623_2_chimp	AACTGGCCGCTTGACGATTAGCTCTTACAGAAGAAATTTATGGGAGAATAGAAAATATACATAATCCCTTCTATACATAATGTGGAAAAATCACAAGTAAACATAGTATGCTGCCTACTATTTCTTGGAAAGCATTTTTTCCTTAGCATACTTTGGGTGCTAAGCAAAGGACTTGTAAAAAAATATTAAAATGTATTCCATATGTAAATTATAAGAGGAGAAAATAGTGTGAAGGGAAAAGTTCACTCCTGATTCTCAAACCAGAATGACTATGCTTTATTCCTCCACTGCGGCTCCTGC
chr9:23839315_1_chimp	ACTGGCCGCTTGACGGACATAAAGTGCCGCTGCCCTCACTCATGCACTCATTTGACTCATGGCGCAGTCCTGAATAATTTTAAACCAAACATGACTGCGGCAATCAATTTTCGTCCAATTTATTGGGCATGAGTTAAAGCCAATTAAAAAACCATTTTTGGTGCAATTCAAGAGGAAAACTGTATAAATCCATGAAAAACAAATTTCAGTCCTAGACATGAGTCATCACTATTCTAAATATTGGTGTCAGTCCCAAATCAACAAGAACAAATCCTAAAATTGCACCACTGCGGCTCCTGC
chr9:23839315_2_chimp	ACTGGCCGCTTGACGAGTCCACACTGGAAACTGCATTTATCAGCAATGATTTTACACAATTATTAATTTTTTATAAGAAACTGACCTGAAAGGAAAATCATGCTCTTCTGTCTCATATCTGAATAATTTTTGCAATGAAATTAATAGGTAGTTTATAGCAGCTCCTTGAGTTTCTGAATTAAAAACTGAGGTAGAAAGTCATCTGTGACCTTTATATAAAGAAAGTAAAACATTTTACCTATAATTTTAAAGTATCTTTTACCTATTAGACCATGTCTTCTTTCACACTGCGGCTCCTGC
chr9:24071366_1_chimp	ACTGGCCGCTTGACGCTTTAAAGGGTAAATAATCTCTTATTCTATGATTAAAAAAATATATTCAAAGCCAACTGGTTCTCTTTGAAATAGCTCTTCCTTGCGAGGTGCATAGTCCTGGCTGGAAAAAGGCTTTAATAAGCCAGGCATGGTAGGGTGACTGCTTTGCTCCACTTTGCTTTGCTGTTGAAACATTAAGCGTAATCTGATGTGTCAATAGAGTCACCTCAGGTACTCAGAATCATTTTAATTCCTCTTACCGTCAAAACATAGTGTCAATACTGACACCACTGCGGCTCCTGC
chr9:24071366_2_chimp	TCTAACTGGCCGCTTGACGAAATTGGCATTAAAAATATATGCGAAATCACCTGGAGAACAGCACTTTTTACTGATAGGAGCTCTCTTTAAAAGCAGTGTCTGTCAAAAATTCAATTTGAACTCTTTTTTGGCTTTGAATTTTACAGAGCAGCCTAAAAAAAAAAAAAAAAAAAAAAGCCCTGACCTGCTTTGCATCATTCAAACCTATCTGTGGAGGAAAGAAGCTTTTCCTTTGTATCTGACCCCATGGGAGATGCTGTCCATTCCCAACGTTGCCCTGAGCACTGCGGCTCCTGCGAT
chr9:2413326_1_chimp	ACTGGCCGCTTGACGACAAAGCATAGTTCATTTTAATTACATTTGGCTGTGGTACCGTTTCAGGATAGAACTCACAAAGCTGTAACTGCTAGGAGCTGTGTATGTATTGCTTAAGGGAAAACAAGATGATGTACTAATCTTTAAGGTATTTTAAAAAGACTCTTTTGTGGTACATTGTCTAGAAGTGAATGTAGGTTATATCCCCTCCAGTGGTAACTACAGAAATTAGAGATGCTGAGAAATCATGTGGTCAACCCTCCCAGCATAGTATGCACAACGTCACCTCACTGCGGCTCCTGC
chr9:2413326_2_chimp	ACTGGCCGCTTGACGGAGCCGTGTTTATGTAGCTCCTGTGACTTCCCAGGAGTGTGCAGAGCTCCTAGCAGAGCAAAGAAGGCTGCTTTGGAAATCTAAAGCAGACACTTGGCTCCTACTGCTAGATGGCCTTGGTGAGGCATTGGGAATTGACAGATGTTAAACTGGCAGCACAATTCTCCAACCTGGGAGTTAACGCTAAAGCCTGAAGTATTGAGAAGCCATATATATTTATGTAGAGAGGAGGGACCTCTCTTGAGCCAAAAGGAAGTGGGTGGGTAGGGGCACTGCGGCTCCTGC
chr9:2461726_1_chimp	ACTGGCCGCTTGACGTCTGGACTGGAGAAGGAGAACCTACAAGCTAGAAACTGACGAGAATGCATGCTTTGTCTGGAAACAGGAATGAGGTATGGTATCTTAGCAAATAGAAACTAGGTGATTCTTTGAGGAAAGTCTTGCTTTGGCCCAATATCCAAGCCAAGAATCTGGATGGCTTCTAATGGAATACAGAGTGTTGCGGGGAGAGGGGAAAGGAGCAAGGGAGGTGTGTGTATGTGTGGGTGCCAAGTTTCAATGTGCAGAAACCACACACAGTAATTCATGCACTGCGGCTCCTGC
chr9:2469964_1_chimp	ACTGGCCGCTTGACGTGAGCTAGAGACAGCTGTTCCAGAAACCCAGAGGGAGACCTAAAGGTCTTATTTTGTGTTGTGTCTTGGCAACACTCCTTGCTATTGCTGACCCGTAGCAAAGGGCCAGTCCTTTGTGATAGGCCTTGAGGCGATCATATTTCCAGCTGTGTCAAGAAGCAGCAGTGTGACACAGTCACAGGAACTCCTTGCTTGGGTCACAGAAACACCAAGACACCACCTAAGCATGAAATCTCACACAAAATATAAGCAAGTAGATATTTTATGACACACTGCGGCTCCTGC
chr9:2469964_2_chimp	ACTGGCCGCTTGACGGCTATGGGAAGTGACGATTTTGTAAGAAGCCAAATAAATGCAAATGAATTTTTTTTTAACATGTAAAATTCTGAGCCAAATGGCTTTGGATTTATAATTCCCAGGGATTTTGGTGCTTTCAGTAGTGAGCAGGAGCATGGAGTTTGGGGGGGGTTAAATCCTTTAAGTGTTTCTCTATAAAACCAATTCATGCCATGCCAGCTTTTCTGTCCTAAAAAAGTATTTCAGTTTAATTTCTCACTTTTTCCCCTAGGTTGGAGCAATGTTTTTCACTGCGGCTCCTGC
chr9:2489791_1_chimp	ACTGGCCGCTTGACGCAGATTTCTGAGCCAGACATTTCTGGCTTGGTATTTAATACCTTTCATACTCTCCTTCTATATTTGCATTCTGCCTGTCTGGTCAAAATGGCAGAGCTTTTCACAAACCACTCCAGTGACTAAAGTCACCTTTCTCAGGTCCTCATCTTCTCCCAAAATAGTGAGAAACAGCAGTGTATAAACTGCTTTCCTCTTCCTGCCGCCTGAAGGACCCCGCAGTCTCCCTCACATGGCCTGTGGGGGAGGTAAGCAATAATTGTTGACATGTGCCACTGCGGCTCCTGC
chr9:2489791_2_chimp	TCTAACTGGCCGCTTGACGTTTTGTTTAAGGGAACTGGGCTGAACTGTGCCTAAGAAAAATGATGCAGATCTTAATTTTTTTTTTTTTTTTTTTGGTGTACAAAAATCCCATTATCTCTAAACCGCAGGAACCAGAGCCACATCTGGCAAGGGAAATAAAGCTGGAGATGTAAGGAAAGAGCAGATTAGGAGAAGCCTTGAAAACAGGCAGCTGAGTTTAGATTTGAAGTGGTGGGAAATAAAAATCCCTTAAGGGTTTCTGAGCATGGGAGTGATGTGATCACTGCGGCTCCTGCGATC
chr9:25199847_1_chimp	ACTGGCCGCTTGACGGAAAACACTAGACTCATGAGGCCAGGACCGAGGACCCCCAAGAGACACCACTATCTGTCAAAGAATACACAGACACACACATACACACACACACACCCTTATGAAATCAGTTTTTAAATTTTATTTTCAATTTTTTTAAATTTAGCACACCCACATACACCTAGACCTTGTGAAATCTATGAAGGGAGACTGTGTAGATACATAGTCCTCTTAGTCAAGGCTTGTCATGAGAATTCTAATTAGAATGTTGCACAAAGGAGAGTAAAGGTGCACTGCGGCTCCTGC
chr9:25199847_2_chimp	ACTGGCCGCTTGACGAGTAAAAAGCTGGTCTCAGATTGCTAGTATTTCCAGGAGTACGGCAAAGGAACCACAAACCCACTAAGAAGGAGTTTACTTTAAACTCAGTTCTCAAATGATCTCCACAGAGGAAGTTTAAAAAAATATTGTTGACATTCAAAACTCACTAAAATCATAAGAAAAATGAGCCACCATGAGTCAAAAGGAAAATAAAACTTAAAAATTAGAACTTCTGAATTCACAAGTGTTGGAATATGAGGAACAGAAAGTTTATGAAAAGTTATATTTCACTGCGGCTCCTGC
chr9:25253944_1_chimp	ACTGGCCGCTTGACGCCAGTATGTTTCCTTCTCCACTTAGAAACAGCATCTGTTCAAAAGTCGCTTATGTAAAATAGGAAGCCACGTATCAGAGTTGGGCCTCAAGAGTTCTGAGAATCTTTTAAAGGGAAGCGTTTGGGGGAACAGAGAAAGGACTTAAAGAAGAGCAGAGAGTGATGAGAAAATCTTCATGCCAAAGAAAGAAAAAAACACATAAAACACAGCTCCTGGTTATGATTTTGAGACTCAAATCTGTCTTTCTTGGCCTGGAACCAGAGATGAATGCACTGCGGCTCCTGC
chr9:25253944_2_chimp	ACTGGCCGCTTGACGAAGCAAGCAGCACTTTTTGTTTGGCACAAGCCTCCAAGTGTGCCTCCAAAGAGCCAGACGTTTGGCAGAATGAGACCCCAAACATCCAAATCAATGACTGCATTTTTTCTCTTTTCACATATACTGAGGGATGCCATTTCAGTCTCTGTGTATATAAAGCAGCCTATTCATGTGCATCATGTTCAATCTCCAAGGTAACCATACCCCTCTCTATTTTGATTCTAAAATTCAATGGCTTCCAATATTTGTTGACAGTGTGACTGTGTGTGTCACTGCGGCTCCTGC
chr9:25386198_1_chimp	ACTGGCCGCTTGACGTGCTTTTTCATCTCTATTGGTAAGTGTACAGCTTAGGAAAAAATAAATAAATAACTTGACCAGTTTAGATCTGTATTTCCTAAAATATTTTCTTAGGAAAGGAAAGCAGAAAGGCATCATCCTATGAGAGCCAGTATACTTAATAGAGATGAGCCACAGATTTTGCTCTGGGCTTTCTGGCAGCAAGCATGAAAAAGCATAAAACACACTCTAACATAATTTATAGGTGCCATAAGACCATACATTGATCCACTAGATAAAAGTATATAACACTGCGGCTCCTGC
chr9:25386198_2_chimp	ACTGGCCGCTTGACGATACAAATGTTAAAAATACATTTGTGTTCCTGATTCAAGAAACAGAGAAATTTTTCTCAAGGGTCTCCATACTGGAAACAGAAGGATCAGTTAAAAATAATATATTCAAAATGTCTTTATGTGAAAACAAATTCGAAGGGTTGTTCCTAAAGCAATATTGAAGTCTGTAGAGGAAACACACAAAGATGTTTTCATAATTTATGAAAGAAAGCTATAGGCATCATGTGTTCAAATTCCCAGATTTTATGATATGTTTTAGACAAAAGAAGGCACTGCGGCTCCTGC
chr9:25442476_1_chimp	ACTGGCCGCTTGACGAGTCACTTTCCAAAGTCCCTGGTCCCTTTTTCTGTCACTTCTGAACGCTAGTGAAGTGCTACAATGGACGAGGCAACTCTAAAATGCAGAGCAGTTTTCAAAGTTTGTGGGACAAACTTTTAAAAACGGTGGAGGGGCAGGGGCAGAATGAATGAGATCCACGTAGGTAAATTTCCTGTTACTCCTCCTGGTAGACTGCTTAAGGAATGGTTCTGGCTGTGTCTCCTTGTGGCTCGTTGTAAATCATTGACTTGTATAGTAATATAGCTTCACTGCGGCTCCTGC
chr9:25442476_2_chimp	ACTGGCCGCTTGACGCTGGCTTTGCTTGCTGTTTTTCCATACCTTACCCTCCTACTTTTCTTCATTTTTGCTGGGCTGGGAGTGAACCTCTATAAAATATAATCAGCAGTTAAACCCTGATTCAGTATTTGTTTTTCAGGAAATACATCTTATTAATTTTTATAGTTTCCACTCCCATACACATAGTATTTTCTTTGAATTTCTAGACTAAGGCAGCCAAGAAATATTTCACCTCTGTGTAATTCTTTGGGTTTATTCTTGTTGTTTTTTATGATAACAACAAACCACTGCGGCTCCTGC
chr9:25548711_1_chimp	ACTGGCCGCTTGACGATTTCTTTTTCTGGTGGGGAGCAGAAAGCGTAAAGGTGAATGTTCATTCCTTTAAATTAGGGGCAACTGGTATAAAATTTAAGATCCCTTTTAAATGCAGGAAACATTCAATCTCTAGACCATCTGTAGCAAATTTACAGCAAACACTTCTGCATCCCTGGAAACAGTTTTATGCCACAAACCAGGAATTTCTCCAAAGTTACAATTACGTGATGCAAAACAGGTAATTTTCACCCCAATCTCGTGTTTTCATTCCAGGTCTTAGTTAATCACTGCGGCTCCTGC
chr9:25548711_2_chimp	ACTGGCCGCTTGACGGCTGTCTTGATGGTTGCTGTTTGATGAATCAGCTTTCCTGTTAACTAGAGGTGCAGGGCCATCATCTAATGAAAACACTCTGTATTTTATTACTCCCTGGGCTGCAGTTCTGCATATTAAAATAGAATTTCAATCTCACTGTTAGAAATAAAATCAAACGTAGCATCTGTGGTTTGAACAGAACTGAGAAAAATGCTGCTCATTTAATCTTAACAATATTTTTCATGCTAGACAGTATAAAAAAAGAGGCCCTGGATATAATTTTAAAATCACTGCGGCTCCTGC
chr9:25557660_1_chimp	ACTGGCCGCTTGACGGCACACACACACACACACACACACATGAGCACTCTAATTTCCTTAACGTTAAAGTATTTGGCCTTTTCTGTTTCATTTTATATGCCAGAAAACTGACATAACATTACTGAGTTGAAGTCAGAGGTAAATAGCAACCAGTGCTAGCTTCCTCACTTAGTAGTTAGGTAACTTGGCCAGGTTACTTAAAAAACCCCAGATGCTACATTCTCATCATTTGTGAGATGAAATCATATTACTGATCATATTAGTAACCACCGTTGTGATTGGGGACACTGCGGCTCCTGC
chr9:25557660_2_chimp	ACTGGCCGCTTGACGGAGGATTTAATGAGAGTGTGTCACACAGTGCAAATAGCTTAGAGGAAATAAATTAGAAGGACTATCTGAAAATAACTATCTTAGAATTCATGGCAGTGGTTAAAGTAGCATAAAGTTTCCATTATATGTACTTTCTACTTCCTCTCATGTGATGTTCAGAGAACGCTAAAATCGGGAAGGGAATGTACTGTGGAAAATACCTAAGTCAGAAGTCATACTTTAAAAGCCAGAAATATTACAAGCTTACTCCCCAGGGTTCTCAGTATCAAGCACTGCGGCTCCTGC
chr9:2559446_1_chimp	ACTGGCCGCTTGACGGAACTCAGCTGACGTCCACGGAGGGAACGTTTGGACCACCCCTAGCCAGAAAAATATTGTCCATCTCAATGGTCAAAACTCAAGTTCCAGCAACTCTCACCATCAGAGGCTAAAGTGTTCTGGGGTCCTAAATAAAAGCGAAATGCAGTCTAGGCTACAAGAACAGCAACTCCTAGGCAAATCCTAATGCTGTGCTGGGCTCAGAGCCAGTGGACTTGGGAAGCATGTGACTAAGTGCAATACCATCTGGGGCAGCCAAGAAAGTGTCTGCACTGCGGCTCCTGC
chr9:2559446_2_chimp	ACTGGCCGCTTGACGTGCTATCTCTCCCTCAACCCTGCACAGCGCAGCTTGCAGCCTCTGAAAGAGACTCTTTCCTTCTGTTTGTGGGGAGGAGAGGGAAGAATAAAGAAGACTTTGTCTTACAGCTTGGATACCAGCTCAGCCACAATAGAATAGGGCACTGCCCAGAGTCCTGAGGCACCCATTCCAGGCCCTAGCTCTAAGATGACATTTCTAGACATACCCTGGGCCAGAAGGGAATCTGTTGCGTTGAGGGGAGGGACACAATCCTGATTGGATTCATCACACTGCGGCTCCTGC
chr9:25599345_1_chimp	ACTGGCCGCTTGACGGTTAGCACTCATTATTACTGGGACCCAATGCTAATTTTATTGCTCATCTGGATTTGGGACAGATCTAAGACTTTGGCAAACTCTCTGAAAGCTACTTTTATTTGTTGCAAGCACTATATATATATATACACACAAGCACTAACACTTCTGTGTAATATGTAACCTGAATGAGAAATTGCTTTGATGATGTATTAAGCTATACATCATCAGAGCCAGCTGCCATTCTGATGATGTATTAGTGCAATAAATCTTAAGATGTGACACATTGAACACTGCGGCTCCTGC
chr9:25599345_2_chimp	AACTGGCCGCTTGACGAAAGTATTACTCAAAAGAGAATGATCTCCAAGTTAAAAACTGATCCAACACAAAATTCAAAGAGAAACCTATAGAGAAACAATTTATCTGTTGCCAAGAAGTGATATGCAAGCAAAGATGTCCTCTCAGGGCGCTTCTATTTTAGGCATTAGAATGTTAGCAAGCTCGGGGAGATCAAAACTATTCGTCCCTTCCTCCAGCATCCAAAATTAATCCTGGAGATAACTGGTTAAGAGCACATGAAAGCATCATCAGAGGAGAAAAGAAAACACTGCGGCTCCTGC
chr9:25673910_1_chimp	ACTGGCCGCTTGACGATTTTTTCAGGCTCTTGGTATTCAGTGAAACCTTTATATCCCTTACGGTCCTCAGTCTTCAGGAAAGGTAGAACGGACTAATAGTCTTTTAAAAACACACCTCACCAAGCTCAGCCACCAACTTAAAAAGGACTGGACAATACTTTTACCACTTTGCCTTCTCAGAATTCAGGCCTGTCCTCAGAATGCTACAAGGTACAGCCCATTTGAGCTCCTGTATAGACGCTTCTTTTTATTTGGCCCCAGTCTCATTCCAGGCACCAGACCAACCACTGCGGCTCCTGC
chr9:25673910_2_chimp	ACTGGCCGCTTGACGTTAGACTGTGCCCCAAAAAACTTGTCATCCCTACTATCTTCTGTCTAGTCATACTCCTATTCACCATTTTCAACTACTCATACATGCCCTGCTCTTGTTTACACTGCCAGTTTACACTGTTTCTCCAAGCCATCACAGCGGATATCCCCTGGTGCTATCCCCAAACTGCCACTCTTAACTCTTAAAGTAAATAAATAATCTTTGCTGGCAGGACTATGCTGAATCTCCTTGGCACTCTCTAATTAAATGTCCTAGCTCCTCCCAATTCTTCACTGCGGCTCCTGC
chr9:25681096_1_chimp	ACTGGCCGCTTGACGAAAACAAAAATACAGTGTAACAACTATATACATAGAATTTACAGGGCTTTGGTTAGTAATCTAGAGAGGATTTAAAGTATATGGGAGGATGTGTGTAGGTTATATGCAAATACTATGACATTTTATATAAGGTCCTTGAGCATATTATCAAGAGTCCTGGATCCAAACCCCCAAGGATGCTGAGGGACAATTGTACCATGTTTTTTTTCCAGTTGATAACTGACATAGCCACTGAGTGACCGATGGGTGAGTAGGGTCAACAGCATAGATCACTGCGGCTCCTGC
chr9:25697627_1_chimp	AACTGGCCGCTTGACGTATTATCACTAGAGGCCCATCAACTTGCTTTTTTGTCCTGTGTTCTGGATCTGACATAGAGCTGCTTGTGTCAGATTCTGAGAAAAGACATGGCAAAAAACCAAGTCTTTTTTCAACTAAATAAAGATTTTCCTCAAATTCGTAAACATCCAAATATGCTATATTCTAGTGAATTCCTCTTTTGAACGTCATGGTTTGCTGAAGAAAATTAGTAAACACAGTTGAAATCCCCAGGCTTTCTCTATGCCAATTAAAATAAACTGATTTTTCACTGCGGCTCCTGC
chr9:25697627_2_chimp	ACTGGCCGCTTGACGGTCTTTAACAGAAACTCATGTTCTCTTTCCTCAAGATGTTTACAGTAAATAGATTTGACATTTCAAATCTGGCTATAATGTAGGTAGCAAACACAGCACTGAGTATGACTTTGAATAGGGTTAATCTTTCACTTGTGACACTCGCGTATGTGCTTCATTTCAATTCTGCTTCCAGGCATTAATGCTAATTGGTCTTCTTACCTGAATATCTGGAGGCGCTACACAAACTGGATGAAGTGGGTACTTGTAAACAGGATTGTACAGAGATCACACTGCGGCTCCTGC
chr9:2570671_1_chimp	ACTGGCCGCTTGACGAGGACTCTTGTGGGTAGTCAGCAGAGAACCAGAACTCCTAGTTGCATTATTGTGGTAGCCAGGAGGTGACATTTCTCATATTCCCTTTTTAAGAGGGGCAGATTTTATGAGTCACCTTGGGTGGCATAGCAATTTTGCAGCTGCGTAATGTTTGTAAGAAACTGACAGTCCCTCATGAACCACAGTGACCCAACTTGGCAGGGCCCCAGCACCTATTTATGGCCTGAGATACAGGGGAAGAGGTCACAGGAGGAGGTGCTCTCTTGTGGACACTGCGGCTCCTGC
chr9:2570671_2_chimp	ACTGGCCGCTTGACGATTGAGCCAGACAGACGATAACACTCTAGGTCAGAGTTAACACAGTCTGATTCACAGCAACATGTTCTCTGAATGACTTCCTAGGAGCCTAACTGAACTACTACAAATCCAGTGTTGATATCCAGTATGTAGCCACTTAGAAAAAGATAAAAAATAAAATAAAGAAGAGAAGGTCAATAATAAAAAAGAAGGCTTTAAGAGAAATAAACAAAAAATACCAAGTGTAGCCCAGTGATAGTGGGAATACAGACCTGGAACAACCCCCTTGCTCACTGCGGCTCCTGC
chr9:25716189_1_chimp	ACTGGCCGCTTGACGACTTAGAGGAGTGATCCTGTAGAGCCGAAATTCAGACCCCTAAGGACCGGACCAGGTACCCCACAACTAGTGCTGGTGACTGGAGAAGAGAAAGGCAGCAGAAAGCTGGTTCTGCAAGTGCTGGGAAAATGGCAAACAGGATTCAGAGGCTGCTGCCAGGAAAAGAAGCCCTGCAGGCATGACTCCTAGGAACTGCCAGCAAACAAGAAGCCCATAGGAAGCAGACAGGAAAAAGCAAGTCCCTGCTTCTCCCTCCAGACTGGGAGACTCCACTGCGGCTCCTGC
chr9:25716189_2_chimp	ACTGGCCGCTTGACGCCTCTAGTGTTTGCTAGTAGAGAACTGAAGAGTAGCCAGCCAGCAAAGCAGAAATGTGATGTACATATCCCAAGTCCAGTATCTCAGAGCCAAGTGTACAGACAAGGGTCGTATCGTTTGGCTTTGTGTCCCCACCCAAATCTCATCTCAAATTGTAATCCCCATGGGGATGGTTTTCCCCCTGCTATTCTCATGATAGTGAGGGGGTTCTCAAGAGATCTGATGGCTTTAAAAGTGGCAGTTTCCGCTGCGTGCTCTCTCTCTCTCTCTCACTGCGGCTCCTGC
chr9:25889607_1_chimp	ACTGGCCGCTTGACGTGGGATATGTGTAGCTAATACAAATGTATGTCTTTGGCATAAATAATATTCATCGTTGAATTTTCCTCTGTGATGTTTTTACAACCAACAACCCTTCCACTAGGCAGATCATCACAAATTGGGATTTTCAATGAATCATCTGGTAATAAAGAAGTATGTGCTTTGCAGATTGAGCCCTCTTCCATGTGACATGAACAGCTTCAACATAAATTACCCATTACAGGTTTATTTGTCATGAACTGCAGCCAAAATACCATGATGGTAAAGCTACACTGCGGCTCCTGC
chr9:25889607_2_chimp	GATCTAACTGGCCGCTTGACGCCTCCTGCATCTTAAACTCCCCATCAAAAAATGTTTTTATGGTTTTTGAGTTAAAGCTTTGCCTTCAACAGCTATTTTTCTTGAGCATCAGTTACAAGCTTTACTGAAATTGAGTGGTTAGAGAGGATTAGCAATGCCAAGTTTCTCAATTGTGGCTTATTTGGCAGCTGGTAACCATATAAGGAGAAAATATGAAGATAAAAATGAATATATAAAATATAGTAGTCTTGTAATTTATTTAATGCTCACACCTCTTTCCACTGCGGCTCCTGCGATCGC
chr9:25918056_1_chimp	ACTGGCCGCTTGACGTGATGCCTTGATTGCACAATTATTTGCTTAAATAGACTTAACCTATTCACACTATCTGGACAGCTTATCTGGAAGAGTCAAACATTTTTTGTGTAAAGATGTTATGATAAAAATCTTAAAGCAAAACTCAGCAAATTGAGTTCTGCATTTTGCTTGGCAGTTCCTCAGAGTTTCTATAGATTAATCATCCAAGAAGAAATTCCAAAATAGAGATTCATGAGCCCCAAATAAATCAACTAAGTGAGACTCTCTGGAGTAGCGTCTAAAAATCACTGCGGCTCCTGC
chr9:25918056_2_chimp	ACTGGCCGCTTGACGTTGCGTTTAAAAATAACCTGGCCAGGAGACTGTGATGTATAGCTGGGTTTGGGGAGAACAAGACAAGCCCTTAATACTTACTATTATAAATGTATTCCATAAATGTGTAAATAAAACAAATTTGGAAATCAAAATATACTATTCAGCAAAATATGCTAAAGATATCTATTGCATTAAAATCTATTTTCAAAGCACAATTTTTCATACTTGTTTTGTTTTCCTACAAATACAGAGTGGATTCACTTTCAAATTTTCAGCTCTTCACTTCATCACTGCGGCTCCTGC
chr9:25935680_1_chimp	TAACTGGCCGCTTGACGTAAGAGACAAGAAAACCAAGACACCAAGAATTTCAGAAGCTTCTCCAGAGTCACAATACTAAAAAATTGTAGTTTGGATTCAAAATCAGGTTTGATAATATGACATGATTACAACATATTTATAACAACTGTCTTCAGGCATGGAACCACAACCAGTGCATGGCTGTGATCCTTGAGAGAAAAGAACCATACAGTGAGCGTTACATTCACATCGGCTTTGGGGCACTTTCCAAGCAGCAGCACAGGGAAGCAGGGAAAAAACAGCACCACTGCGGCTCCTGCG
chr9:25935680_2_chimp	ACTGGCCGCTTGACGAGACTATCACTAGGCAGAGGAAACTGACATCAGAATATGGGGATGCTGAGATCATTGAAAGTTACATGTTAGGGTACTAGAGAGGAAAGAGCTAAACAGTAAAAGAATGATAGAAATTTGTATAGGAATTACCTTGAGTGTTTGACCAAATATTAAGCCACACAAACCTGCATGAGGCTTAGCAGCAAACAGCTAATGGAGACTGTGAGCTGAAGTAAGATTCTGGAGGGTATATAGTGCTACGGCATGTCAGAAATAGAATCAGCCAAACACTGCGGCTCCTGC
chr9:26129103_1_chimp	ACTGGCCGCTTGACGGAATCTTTATAAGTTCCCTACATCAACTTCCTATTGAATCATCAAATGTAAAAAAAGAGAAAAAAACCCTCAAAAAATGACTGAAAACTTCTTTAAATGTGTGTTTGAAAGAGACAAGGAAGCTCTTCGTAAAATTTGTTCAGTTAATCTAACTGAGGCCCATTTAAAAATGTACCAATCAGCTTATATGTTAAATATCTAAGAAACTGCATTTAGGTTTTTCTCAACCTGAATCTGCAGACTCAAGCTATCCATATACAATTTGTATGACACTGCGGCTCCTGC
chr9:26129103_2_chimp	ACTGGCCGCTTGACGGCACAAGATTAGCAGCCATACTGCTCTGATTCATCTGATTTTAATGGAACCCTTGGGGATTGACTCAATGCAGCTGACTGGTTTTTTCCTATATTAAATTGTCCCTAATGTGACTGGCTACATCATAATATTATAGACTATGGACTATTTGTCATAGATGTTTCTATGTTTGGTTCTCTGCAAATTTAAGAAAGTTAACTATTTTCTTAAAGTTTTGATTTCTAATTTCTCGATTTGGGCATACGACCACCACTAGCAAATGTCATCAGACACTGCGGCTCCTGC
chr9:26132166_1_chimp	ACTGGCCGCTTGACGTTTCAGTTAAAGTTAAACAATACTTGGAAAAATGATATTCCCTTCTTCAGGATATCATAGTGGAAATACTATGAACCTCTTGATTTTGGAGACCTGGTAACATGTTTTGGCTCTTAACAGCACTGCCTATATTATCTTAAGAAAGTCACTTCACCTCTCTGATTCTGTACTCTGTCATTTATAAAATGGAGATAATAATACTCCTCCCAGATTAACTAAATGTTATCTTATGTTAAATGAAATTCAATCCAGTGTCTACCATAAAAAGAGCACTGCGGCTCCTGC
chr9:26132166_2_chimp	ACTGGCCGCTTGACGTTTAATAAATGACTTTCATTCTTTCTTTTCCTTCTCTATATAAAGAATACCTACTTATTCTTCGTAACTCAAATAAAAGGTCACCTTTCCTGTGAATCATAGCTAGGCACTTCACCCCTCTATTTTCCATGAAACGTCATCCACATTTTAATTATTTGGTGTCATATCTGTTTCTCCCAGTGGACTCTTGTGAACTTCTTGAGGTCAGGGCCTTTCTAATTGAAACCCCAGTATTTAGCACAAAATCTGAAAACCAGACCGTACTCAAGACACTGCGGCTCCTGC
chr9:26135081_1_chimp	ACTGGCCGCTTGACGAGATCGCTTAAGTTTTCTGAGCCTCCATTTTCTTATCTATAAAAAGGACCTGATAAGGACTGCCCCATAGGTTGTGAGAATTAAGGGAGATAGCATATGTAAAGCCCTGAAATTTAATGAACCCCAAGAGGAAAATGTAAAAGGGTAAAATTAGTGCAACGTTTATATATGGGCTGGCCCACCATAGCTGTTGATATGAAAGATGCTCTGTTTATTTTGTGATTCTCCCTGAAATAAAAACAGCTTCCCAGACTATTTTAAAGTAATCTACACTGCGGCTCCTGC
chr9:26135081_2_chimp	ACTGGCCGCTTGACGGCCAAGCTACAGCCATGCCACCTTGTTATCGCTGTTTGGGCCAGGAATATGTTTACCTGTTGAATTTTTTAGACAGGACATCAATAAACAGGCAGAGCACTTTGAAAAGCCGATTGTACCATGAGCAGTCCTCAGGGAGAAAGAGAGTAGGCTAGATGGATTACCGGAATGCTGCGTAGAGGTCAATGTTGTTTGGAACCAGACTTTAAAGAGATCATGTCTCAGTGCTTCACTGTGATAGAGTTTGTGAAATGTCTTTTCTAAAACACTCACTGCGGCTCCTGC
chr9:26210399_1_chimp	CTAACTGGCCGCTTGACGCAAGCTTCAGAATCCGAAAGAGAGAAAGAGTGTGGTCCAGCCTGGGTCACATGTGCATACCACAGCAGGGGAGGGTAAGGTTCCCTAATTGAGTGCATGCAGCAGGGGAAGAGAAGTTCCCCATAGGAAAATCAGAGTGCTGGGCTGGCGAAACAACAGATCCCTACTACAATACTGAAAGGTCTCCTGTGCCCTCACAAATGCCCTCCCTTGTCACATTACAGTGACTGGTTTCTGCTTACTCACATATTTCTCACACAGAGCCCACTGCGGCTCCTGCGA
chr9:26210399_2_chimp	ACTGGCCGCTTGACGCTCTGAAGCTGAGGCTGAGCCACAGAGAACTCTGTCTCCCTCACTATCGCCATGCACCAGAACTGCTTCCAGCTCTGATTCATTACACACATCACTTCTATCTCACCCACCAGAACATGATATATATGGTAATTTATTTCACTGTTTTGTACTTGCCACCACCCCCTCACGTCCTATATCATTTAAGCTGAGTTCTGCATCAGCAGCAATGAACATTAGGACCCACCCCTCAGTCAGAGGGAGAAAAGAATTCTACCTTCTCCCCCTTCCCACTGCGGCTCCTGC
chr9:26231218_1_chimp	AACTGGCCGCTTGACGATCAAAACAGACTGTAGATGTCTAAATATATTATTCACATTCTTGGGATGTAAAGAGAAAAACTGTTTTCCAGATCAAGATGTTTGATTTATTTTTAATAACTCTTCATTGTATATTTTATACAGTCTCAAGTCACAGAAAACTGCAAAGCTGAAATTCAACATTGGCTAGTGTCAAATGATTCCTTTTTTAAAAAAAAAAGATTTTGGTTTTAGGAGTGAAACAAATGGATCATGGAGAATGAATGCAGTAGATCATTACACAAGCGCACTGCGGCTCCTGCG
chr9:26231218_2_chimp	ACTGGCCGCTTGACGATCAGTCAGCATCTTTGCCTCCACATTAAGATTACTGAGTGAACAGCTCAGATTTATAATATCTGAATTTCATGCCAGCATAAAACCCACAACCTAGCCTGAGTTATCATGAGACATTAGGAAGAAAGTATGGTGATAATATATCCATCCAGTTGCTACATAAACGGAAACACTGTGAGAAAGTTGGCTGAGCACCTTAATAACCTAATTCATAATGTCTCCAAAAAGCCATACAATGATTTAGGGGAAATAATCAATGCCAGATAAAGACACTGCGGCTCCTGC
chr9:26244933_1_chimp	ACTGGCCGCTTGACGACAACTTATTTATTTTATGGCTATATTGGTAATTCAATTGAAATGCTATGACCTGATTACATCCTTGAATATTCAGATTGCATTACTTTTATTAGAAGCAATAAACCAAGTCCTCTTTTTATCCTTTTGTATTCAATAAAGAATAGAGTTAAATGCATATGGGAAGAAAATAAGAGCATTTCACTCAGGGGAACTCAGGGTTGCTATTTGGAGAATTTCCAGAAGATTAAGTTATAGCATTGGGAATTTATAGTTACCGGAACTTTAGAACACTGCGGCTCCTGC
chr9:26271115_1_chimp	ACTGGCCGCTTGACGAAAATCAATTGCTGTAATGGTGCAGAGGCAATATTTTCCATGAGTGTCCATTTTTAACACACAGATACTTTCAGAAATTGCTGCTTTTGTGAATAGGTGACGGTGGTCTAAATATTCCTAATTGGAAACATTGCTTAATCTCTCCCCAGCCTTTGCCCACCTAAATATTGGGCTCCTCATCAGCATTACAGCATTTAGTTCATATTAGTAAGTATTCTTATGTAATTTTACATAAGGCATCTTAACTATTACTGTTAGCAGTAGTGAATCCACTGCGGCTCCTGC
chr9:26271115_2_chimp	ACTGGCCGCTTGACGCATATGGGTCTGCAGCAGCTTGATTCTTGCCTCCTTAGAGGAAACAATTTGTCAGGGTCATAAGGCAGAGTGAGAGACCAAAGCAAATTTTAGAACAGGAGTGAAAGTTTACTAAAGAAGTTTTAGACCAAGAATGAGAGGTAGTATAGTACACTTGAAAGGGGGCCATGTGGGCAACTTGAGAAATCCAAGTGCACAGTCCAACCCTTGACTTGTGGTTTTAGACCCTGACATGGTTCCAGGGTTTGTGTTCCTTCTCTCCTGGTATTTCACTGCGGCTCCTGC
chr9:26326085_1_chimp	ACTGGCCGCTTGACGTAGTTCCCTTACATCCACCAACTATAATTTCACAAGGATTCCTGGCCGAGAAGGTAGTCTCAGGACTTAGGTGGAAAAATTGAACATCTTTTAAGTGACCAACCCTAAAGCTATATACATCAAATTTTATGTCACAATTTACAATCCACACCAAGCTGCTTTTCTGTCAGGGAACCAGACGGACCCAAAATGCACAGAAAACATACAAAAGGAATCCCATCATTGACACAGCCTGTCTAATCATGAACCCTTTTCTTATTTCAAAGACAACACTGCGGCTCCTGC
chr9:26326085_2_chimp	ACTGGCCGCTTGACGAAGTCTACCTAGAAGGACCAAAGTGAGATTGATGCAGCAATGGGCAAATTTGCAATATTGTGATCAGGGATCCTAGGTCCCTCCCTCTATGCATTTTGCCTTTAAGGTTCTCCATTGTTTCCTTGGACGACAGGGACATTGGGGGAGAAAAAGATATTTTTTATAATTTTCACCAAAAAATGGCATCCGGAGTCAAAGGTACTGAATCAGAATTGAAAGAACGAAATTGTTTCCTAGTGTCCTTTCTACTGTTTGCAAAGGACAGTTTCACACTGCGGCTCCTGC
chr9:26413609_1_chimp	ACTGGCCGCTTGACGTGGGAGAGGGTGTCTTTCACAACTCCCGTGGCAGTGTACTGAAACAGAAAAGTACTAAGGGAAGACAGTACAGGAAGATTAAATATGATCTTGAACAGTGATATCCCCAGAGATCTTAGGCTTTTTATTCTTCCAGACCTAAAAATTGTCAGGATTTTGAGTAAATCACAAAAGCAATTGTCATCGAGAGCATTCACAGCTGCTCAAACAACTATTTTAAGGCGAGGGAAGCTGGCAGGCAAAGTGAGTATTGCAGCAGGGAGTCAGTGACACTGCGGCTCCTGC
chr9:26413609_2_chimp	AACTGGCCGCTTGACGAATGAATAAGTATGAAGAATATAAAACACTGTTAAAAAGTAAGAGCTGCCACATTTGAGGCAATTCGGCCTCAGTGTTTACATTTATATAGAGGGCTGTTTATGGGATTGTCGCAATGTATGCTTTTACCATTTTAATGCATAATGGTGTTGCCATTGAGGGTACTAGGAAGAAAATGATAGACCAGTTTCCAAGACAGACTCCAGGTTTAACTGCCTCATAATTTCTCAAATGCCTCAGAGTCAAAAATTTGTAGAGGCAACTTCTGACACTGCGGCTCCTGC
chr9:26426405_1_chimp	ACTGGCCGCTTGACGTTAATTCCCAAATAAATGATAAAGTTTGTACCTGCCACGTAAAGTCAGGAAAGGACGGACTTTTGAAGAGTGGAGACTGAGAGGGCTTGAGATTTGTGTCTTTAAACATTTACTGGTTGAGGGGTTAAGATGGCGGAGAGGAGGCAGGACTTGCTTGCAGCTCCCACTTGGATAGACGGAGCAGCATGTGAAGATTTACATCATGAACTTTTGCTCCAGCGACTACCACAGCAACGTACCAGGAAACCCGAGAGAATCCACACACCCTTTCACTGCGGCTCCTGC
chr9:26426405_2_chimp	ACTGGCCGCTTGACGGAAGGAACTTGCTGCGGGGTCCCTAAGACGCCAAAAAACTGAGTCTGCTTGCTTTCTCAATGGGGAGGCTTGTGGTCTGAGGCAAATTCTCAGCCCGGGTCACTGGCTTCCTGGAAACTGACTCCAAGCTGCTCACGGTGGGAGTGAGACGGGCCTTTAGGACTGCAGGCTGTGTGGGAGCGAGGTGAAACCGGTGACTGCTGGCTTTCCCCCACTTCCCTGGCAACTCAGCAGACTCAGCAGAGGGAGCCATAATCTCCCTGGGAATATCACTGCGGCTCCTGC
chr9:26502184_1_chimp	ACTGGCCGCTTGACGATCACTTCTTCCTGCACATCACCTCTTCCTGCTGCCTTTTCAGAAGTTTCTACCTGAATAAAGAATAGAGGAACAATTCCAACTACTCTCCTCTGAAACATGGTACATGCAGCTTTGAGCTCTGCCACATCGTCCTTTCCCACAATATGATGTTCATGAATATGACAATAACTTTGTGTAAGCTTTTACTGAGCTATCTGAGGTTGTTGGAGGAATTGTTTCCTTGTAGAGAGCTGCACTTACAGTTCTGCAGATGAGAGGAAAGTAGGGCACTGCGGCTCCTGC
chr9:26502184_2_chimp	ACTGGCCGCTTGACGCTCAAAGTAGTTCATGCTCGGCTTGCCAAATCCCTTCCTGTGGTGTGTTGCCATATCCACCCACAGAGGGGCACAACTGTTTCTTCCCTGGGAAGCTTCCAATGCTGACCAAGCCTTATACTTGGAGCACTGCAGCCACCCAGAAAAGGCACCTTTCTCTAATTCACACAGAGGTGCCTTAAAGCCAGCCATGACTCTCCCTCTGTTTGCCAGTATGACATAATGAAAAGAGCACTAGCCCAGAAGTCTTCAAACCTTCAACAAAATCCCCACTGCGGCTCCTGC
chr9:26503918_1_chimp	ACTGGCCGCTTGACGAACAAGGATAAGAACACAGTTCTCTCTGATGTGGAAATTTTGGGGACATTACAAAGTTTATTTTTATATTCAACATTTTAACAAGAACACATTGAACATACTTTTAAGGACACTATGAAACTTAAAAACATTAGTAATGCATAAATAATACTGCAATTATGTCAGAAATTTGTTTAGGCACTTTAATTTGTTTTTCCTACATGTAAGGTGAACTTTTATGACGTAGGACTCTAATACATTAAGTTTTTTGAGTATTAGAATGTTAGAGTTCACTGCGGCTCCTGC
chr9:26503918_2_chimp	GATCTAACTGGCCGCTTGACGGGATCATATCCCAGAGATTACTGGCTCAACCCCTTATTGTATAAATGAGGACTCTTAGATTCAGGACGCTTAATAATAACAGCTTCTCATAAAATGGATGCCTGTGTGCCAGGAAGAAGTGTGCCAAGTGCTTTATATCCTGTGTAGTCAGGGTTCTTCAGAGAAACGTGTGTGTATAGAATCTCTCTCTCTATATATATGTGTGTGTGTGTGTGTGTGTGTGTGTATTATATATGTGTATGTATATATAAGCTATGTCACTGCGGCTCCTGCGATCGC
chr9:26524260_1_chimp	ACTGGCCGCTTGACGTTTCAGGTGTGGCTGTCTACCTATCTTTCATGGTGCAGCTCACTGCATTTTTAAAAGATGTTTTTTTCCAGGAGCTAATTGAGCTTTATCTATGTGAGTGAGCTAGAATCTGTCACTGACAGCCTGCAGAAGGCCATTTCTTCAATTGCTTGAAAGAACTAAAGAGTCAGACATGACAAACTGCAGCTCAGAATACCTGGCAGCAAGCCCATTAGTGCTGCTGTGCCAAGATGCACTAATAAATTACTTAGAGAACACAGACTCACTTTACACTGCGGCTCCTGC
chr9:26524260_2_chimp	ACTGGCCGCTTGACGTTTCTGTCAGGAAACTCGCCACACTAAAACCAAGGGAAAAGATTTGATTTTTTTCTATCATAGTTTGTCAGGGCCTTTTGGAAACAGAATGCATTATTTATTTTTTGCAAAACATAATTGCTGGCAAACCCATTCCAGTCTATGAAAACAGCTTTCTTTTGTTTCTTCTATGATTTCTAGAGAAACAAACCTTAGGCTTTCTTTATATCTCTTACTCTCTGCCAAGAAGCAACTGTTAACATAGCAGCAACTGTAGCAAATAAAAAAATCCACTGCGGCTCCTGC
chr9:2655345_1_chimp	ACTGGCCGCTTGACGAGTCTCAGGATGTCTGGAAGCAAGGAAAGACGAAAGACTTGAAGCACCGGGTGCATGCTGTGTGTCACAAGTGAGGTGGAGAGTTGGCTGTGGAAGGTACAGCAATTCCTCTGGAATTAAATGACCGACCAACACAGTAGCAAGAGGATGAAGAGAAGATGTTTTGCGTTGCTACATGAATCAGTGGATGACTCATATTTCACTTGCATATGAAATATAAGGCAGTTAACATCTTGTTTGTGGCTTAAGCAAGGAAATTAATCCTACTAGCACTGCGGCTCCTGC
chr9:2655345_2_chimp	ACTGGCCGCTTGACGATGAAGGGGAAGTTGGTTCTGCTGTCTTAAGGGATGCCCCCTTGTGATTTTGGTCAACTGAATGAAAAAGAAAAGATAGCCTTGGACCTTTTTTTCATGGGAGGTTTGGAGGTCAAGCATGTAGAAGGAAAAGGCTGTAGTCATGAATATAGAACTGTCTGCTCTCCACCTTTTCCTCACTCTACATTTAGTCATCACACTGAACAGGATGTGGCCTGCTGACAGTGAGTAGCTGAAGTGCCTGTTTGGTAAGTAGGTTAGCATTCATCACACTGCGGCTCCTGC
chr9:26613764_1_chimp	ACTGGCCGCTTGACGGAGCCAGGTGTACAGGATGGAACATGAAGGCAGACTAGGAGCGTGACCACTGAAGCACAGCATCACAGGGAGACAGTTAGGCCTCTGGATAACTGTGGGCGAGCCTGACTGATGTCAGGCCCTCCACAAGAGGTGGAGGAGTAGAGTCTTCTCTAAACTCCCCCCGGGGAAAGGGAGACTCCCTTTCCCGGTCTGCTAAGTAGCCAGTGTTTTTCCTTGACACTGAGGCTACCACTAGACCACCGTCCACTCGGCAACGGGTGTCTTCCCCACTGCGGCTCCTGC
chr9:26613764_2_chimp	ACTGGCCGCTTGACGAGATGCTGGCATTACCACTAGACCAAGGAGCCCTCTGGTGGCCCTGTCTGGGCATAACAGAAGGCTCGCACTCTTGTCTTCTGGTCACTCCTCACTATGTCCCCTCAGCTCCTATCTCTGTATGGCCTGGTTTTTCCTAGGTTATGATTATAGAGCGAGGATTATTATAATATTGGAATAAAGAGTAATTGCTACAAACTAATGATTAATGATATTCATATATAATCATATCTAAGATCTATATCTGGTATAACTATTCTTATTTTATATCACTGCGGCTCCTGC
chr9:26665882_1_chimp	ACTGGCCGCTTGACGACCCGACAGCTATCAAGTGACAGCCAACAGCAGCAGAAGGAGCCAGAGTGTAGAAATGCAGGCTGGCTCTGCAGTACAGCAGTCTAAAGGCATTTAACGTGGGGGCCACTGTCCCAAGCACCTAGCATCCCCAGGAGACACTCTCTCATCACTTAGTGCAATGGCTGATGTTCCAGGGAGTCTTCAGGAGAAGAAATATAATGTTTAAGACACTCGGTGTATAAGCAAAAAGACACAGTCAAAGATCCCAGAAATGTCTGCCTGCTAGAGCACTGCGGCTCCTGC
chr9:26665882_2_chimp	ACTGGCCGCTTGACGTGAAAAATTAAAACTGTTTCAGCAGTACATAAACTTCCCTAAAACGGAAAAGATATGTCACCCCATGACTGCTTTGCATAACTAAGGTGTCAGTGATACATGCTTTCATCAGGTACAGGTTAGAACCAATTATTTGTGTTTAAACTTCTCCTCTCAAGAAGTCTTCATACCTCCTACCAAGGTCTTATAAGTGAATCCCAAAACAAACTTCAGAGCACCACTATAAATTCTTATACAAATGACCTAAGTAAGAAATTATTCAGTCCCGATCACTGCGGCTCCTGC
chr9:26670072_2_chimp	ACTGGCCGCTTGACGCTTCATAAATTCAGTTGCAAAAAGAAATTCATCATGTTTACTGTCTTTAAGAAAGGAGTGAGTCTTGTAATAAAATGTTCTCTGGTCCAGATTCTTTGTATTTATGGGGTCCTTTTCTTTCTGCCTTTCACACAGAGCATGGTATATTCTAAACCAGTGCTGTACCTTCATTAGCATAACATAATAAATAAGTTATGTGCCTTGGAATGAAGAATGTGCTTGGAGAGGGTGAGAAAGGAATATCCCTTCCATGGTAAGTGACATTCTTTACACTGCGGCTCCTGC
chr9:26677671_1_chimp	CTAACTGGCCGCTTGACGCAACTGGATACTGTGTTCGTGGCTAGGGAGGATGTTGTTATTAGGTTAAACTGCTTAGCTAATTCAGCTTCCCAGTGGTGCCCTGATTCTCACTTGCTTTAACACATTTGCCTCTGTAGAAAAATGACTTTCCTTTAAGGGAATCAGGAATTTCCTCTGGAGGCATGTAGTCAGTTGTGTTTTGTTTTGTTTTGTTTTATCTTTTTTTTCCTTTAAAAAAGAGAGGAAAAAAAGCAAGGCATAAGCATTTTAGTTCTTATTTTATCACTGCGGCTCCTGCGA
chr9:26677671_2_chimp	ACTGGCCGCTTGACGTTGGGATCAAGAGATTTTTGTCCCCATTGAAACAATAAGATAAAGCGATTTGGCCTTTCCAATCTTGCACCAACCCTGAGGTCCTGAGTTCAACCTTTCTCCAAAAAGAAAAATGTCAGGGCTGAAATGCACCAAATTCACCTAATATTCTGTGCTTCACTCTTCAAGAAGATGGATTAAGATGGCTCACCTCACAAAATGGGCATGACTCACTTGAGAAAATAAGAAATGTAGGCCTGTGGTTTAAGTAACTGCACTATTCTGAGGCAGCACTGCGGCTCCTGC
chr9:26682702_1_chimp	ACTGGCCGCTTGACGGCTGTTAGACTTTTATAATTTTCTGCCACCAGTGAGTTATTGCTTGACAAGTGTTTAAATATTATACATTGTGAAGTTTAAATAAAAAAATTATTTACACAGGAATATAAAAAAGTATATTGCCAATTATATAGTTCCCTGAACACTTAATCATGGAGCCAAGTAGAAAACCCTTCAGGAAGCCTGGCTTCTACCATTTCACCACACTGAAGGGCACCTCAGGAAATGCCCATTTAATCTCTGCAGCCGCATTTCAAGCACCTAATCTCACACTGCGGCTCCTGC
chr9:26682702_2_chimp	ACTGGCCGCTTGACGCTTTGCAGTGAACTCTGCCACTTTTTGTCACCCAAACAAAATGCAGGTAAATGATGGAGAAGCTCAGCTTATATCCTTTAAATATTTACTGGCTAGTCTACTCACAGTAATACATGCTGTAGTGTTAGACTCAATTTCGCCCCTGAGTGGCTGGCAGACAGTTTGGATAGGCTTACTGAGAAGTGAGGATCTTTCCTTGCTTTGCCTTTGAGGAGAAGCCATTCCCTTATCTTAAGTGAATTAGTTTAAGAACTTTCCCCACTAGCCCAGCACTGCGGCTCCTGC
chr9:26687475_1_chimp	ACTGGCCGCTTGACGGAGAGAGCCTCTTTGAGTGACAATCTCTATTTCACATGCTATAGAGGCATAGGCATTGTTTAGTGTTGAAATTCTTTTCACAGCATGTGGCAGGTAACCCCTGGCAGCGGTCTTCTGTCCCAGAGCTTTCTACACTGTTGCCCTCTCTTCACCAGAGACAGCTACAAGGCTGGGGCAAGGTGTGGACTTCACTTTTCCAGATGATGGCAAGCAGCCAGGAACTGTCAAGGGGAAGGAAAGAACTCCAAGATCACCCAGCAAAACAGGAAACACTGCGGCTCCTGC
chr9:26687475_2_chimp	ACTGGCCGCTTGACGCTGAAGGGGGATGAGAAACCACATTGCATCTCAGAATCTCGCCACTTAAGCTGTATCTTTCCAGATGCACTATATTTCACCTAAATTCAAACATTTCCAAATGATATTAAAAAAATTAAACCTCATCTTTTTCGTTTTAAAAAAAAAAATGTGTTTCTTGGTAAATCACACAACTCTAGTGCCGAATTTTCCCCTGCTCATTTTTTCACATCTTTCAATTACCTGCTGATCTACTACTGTGTAAGTGTTTTTCTCCTCATTTACTGAGGACACTGCGGCTCCTGC
chr9:26746652_1_chimp	ACTGGCCGCTTGACGCTAACAACAACCCTGCCCTAAAGATATTAATTGCTCCATTTTACAGGTGAGGATATAGTCTCAGAGATGTTAAATAAGTTTCCCAAGATCACACACAGTTAGGCATACTCACAACTATCCTAGCTTTCTTTCCACTAAGCCCTATGGACTATGACTCAGCTCTTTGAGTAAGCATGTTGACCATCCGCATTCTTCCGGTCTGTGAAAGGATCACCTATTTCAGGGAAAGAAAATGTAAATCAGTTTACTCAAATAAGAAGAAAAAACATCCACTGCGGCTCCTGC
chr9:26746652_2_chimp	ACTGGCCGCTTGACGAGGTTAAGAAAGGAAAGGAGTTAAGCATTTTCTCACTCTGACCCTTTGGCTGGATTCACAGTAGACCCTGGTTTCACTTTTCATGCTTTTAGTCATCTATAGACAACCACCATCTGAAAATAGGTGAGTACAGTACAATAAGATGATTTGAGAGAGAGAGAGACCACATTCACATAACTTTTTTTTTTTGAGACACAGAGTCTTGCTCTATCCCCCAGGTTGGAGTGCAGTGGCACAATCTCGACTTGCTGCAATCTTTACCTCTGGGGTCACTGCGGCTCCTGC
chr9:2691574_1_chimp	ACTGGCCGCTTGACGACAGAAGAAGTTCATAGACTTTGCTAACATACCATCTCAATATCTTTAACTGGGAATGCATCAGTTGAATTCTGTAAAAGCAGGCTTTGCTTATTCTCAATATTCCCTGTTTAAAAAAAAAAGTTGCTGGCTGCTTCTGACATGTTCCCAGTTAAACTCATGCTATCCTGTATGCCGCTGAGCCTCTCTTCCTCTCTAACCTGTTTCAGATTGGTTTCAGCAGCTGTATGTGCTTCATAGAAACAGAATTCTCTCCAAGGAAAGAAAACACACTGCGGCTCCTGC
chr9:2691574_2_chimp	ACTGGCCGCTTGACGTCATTTCCAGTAAAATCACCAAACTCCAGCCTGCTATGTGAATGGAAGGAAATGTTACATTCTTTATAACAGGATGAATTACTTCCTGTTGTAAGTCCAGTGAAAAATGATTCATTGGTTAGGAAGAAACATAGGGCCCATGACATTTTCAGTGCTACCTATTATCTTCTTTCCAATAATAACTCCTGATGTTATAGTCACTTCAACATTGAGTTTGCTATATTAGCAAGTAAATTCCCCTCTTGCCTTTACTGCAATCCTTTCAAGTTGCACTGCGGCTCCTGC
chr9:26949819_1_chimp	ACTGGCCGCTTGACGCCTGAGTCATTTCTGAGGAGTGGGGTTCACAGGTCCAGGTTGTGTCTGTTGGTCTGCCAAAATGCTAAATTTGAAAAATATCTCAAAGACCAGTTAATTAGGTTTCACAATAGTGATGTTAACTGTAGGAGTAGTTGGCGAAGTTACAAATCTTGTGACCTCTGGTTATGTGACTCCAGGGCAGGAGGCTCTATAGAAAAGCAAGCTAATTAGGCTGGGTGAGGTGGCTCACGCCTGTAATCCCAGCACTTTGGGAGGCCAAGGCAGGTGCACTGCGGCTCCTGC
chr9:26949819_2_chimp	AACTGGCCGCTTGACGGATCACGAGGTCAGGAGATCGAGACCATCCTGGCTAACACGGTGAAACCTTGTCTCTACGAAAAATACAAAAAGTTAGCCGGGTGTAGTGGCACGCGCCTGTACTCCCAGCTACTCAGGAGGCTGAGGCAGGAGAATCACTTGAACCCAGGAGGGGGAGGTTGCAGTGAGCTGAGATTGCGCCACTGCACTCCAGCCTGGCAACAGAGCGAGACTCTGTCTCAAAAAAAAAAAAAAAAGAAAGAAAAGCAAGCTAATCAAACAATGCCACACTGCGGCTCCTGC
chr9:27033815_1_chimp	ACTGGCCGCTTGACGTACAACTGGTTTGCAAATTTCTTCCCAGAAAAGGTTGTATTATGTTATACAACCGAAAGCAGTATGTGAAGGTGGTTCCTTACCAATGCTAGCCATAAGTTTTTTAGTTTTTGTCAGTCAAGATAACGTACACATCACTGACAGTTCCGAAGTTTTGACTGTTAGGCCTGAATTTGTAGTACCACTGCGATCCACAAGATGGGGCTAATTTTCTGAGCATCTATTAATATATACACAGTAGGATTGACAAATAGAGTTAACAAATGTTGTCACTGCGGCTCCTGC
chr9:27033815_2_chimp	ACTGGCCGCTTGACGACGGTCACTGTCATATGTCTCTCCAGGAGGGATTATTGGGCATTATTACTCACCAAAAATGATTACTTTCCAGATTCAAGTATTTTCCCAAATGTGGAGTTGATTGTAAAACCAAATATATGATTATTAATATACCATAATACATATAAATAAGTAGTTGCTACAATGTGGTAAATATGTCATAATAGAAATATATGCAAAGTGCTATAGGAATATTGAATTACTGTCTTAAATTCTGAATGAATTCATTGTAACTTTCTGCATAATATACACTGCGGCTCCTGC
chr9:270444_1_chimp	ACTGGCCGCTTGACGCTTGAAAGGAAACTGGGGTGCTCCTGAGGGAGAGTAGATGCCAAAGTTGGGACAAGAGCCCATTTTCCTGCCTTTCTAGGTGTAACTCATTGCCAAGGTCGGGAGCAAAGCAAACCATGTAGGAAACCTCATCATGCTGGGTAGTTAATAAGTATGCCCTAGCACACATTTTCACAGAGAAAACATAATACGCTTCATTTGTAATATTTAAGTATTACATCTAAAGTTACAATGTTTAAAAATTTATATATACCCTTGTTGGATACAAAGCACTGCGGCTCCTGC
chr9:270444_2_chimp	ACTGGCCGCTTGACGCATGTTTAAAATATGTGACCTCATTTGATCCTCAGTAATCTCTGTTAGTTTCTAATTATATTCAGTAGTGGTATTGGTATTGTATGTTTTGGCCTCATTGTGGTTTAAATACACTTGTGTGAACTAGCCTGAGAATCCAACCACCAACATAATGATGTAATGAGAAAACGTGCTCTGAGTTCCAAACAAATGGCTAACAGATAAGTGCTCAGAAGTCAACCTTTTTGTAAGCTGGGGTATCACTGGCCAGCAGTCACATGCCAGCAGGTGCACTGCGGCTCCTGC
chr9:27085431_1_chimp	ACTGGCCGCTTGACGCTTTCATCAATAGTGACTTTCTATAATAGTGCTGTCCTAAAACAGGATGTCTGATCATCTTAGGAATACACAATTGTTTTGCTGCGACACACTTTTCCTTCCAAGTTCATTGGCTGCTTTTTCTTTTTGGCAAAATGTTTTGTGGTGTGCAGCATGCTGATAAATACTGCTCAAACATTTTTCACTACTTTTCTGTGGTAGGGAGTGGAGGAAGGGGAGAGAGTTCCAAGAACAAGGGCTTTTTGTGATACACCGATGATGCTATCAAGTCACTGCGGCTCCTGC
chr9:27085431_2_chimp	ACTGGCCGCTTGACGCCTTAAACAAGTGCGTAAGAAGTCTTAGCAGAGTTAATTGCTCAATTCACTGCTATTGAACAGTACATCTTTATAGGGAGCAGAATAAAATACCATGATTTACAAGTTGGAATGAAAAAAATACTTCATGAAACATATTTATCAGGCCGTTCCTGTTAATAAGAACACTAATAGAGGCTAGTTAGCTTTTTAAAATTTCTTCATTAGTAATTTCCATTAAGAAATGTTAGTCCTGTACATAGTAGATATAAAATAAGTGAAAATATTAACCACTGCGGCTCCTGC
chr9:27087101_2_chimp	AACTGGCCGCTTGACGACTCCTCTGCTTTTGACTTCTGTTTCTGCGTGACAGAGCCTGGTATCTGCGTTCTATTTATATTATATATTGTTATTCTGTGTTCCCAGAGAAACTGGAATGCAAAAACCTGACTGCATTTGCTCTTTAATAAAAACTATGGGCCGGGTGCAGTGACTCATGTCTGTAATCCCAGCACTTTGGGAGGCAGAGGCGGGTGATCGCTTGAGCCCAGGAGTTTGAGACCAGTCTGGGTAATGTGGTGAAACCTTGTCTCTACAAAAATTACACACTGCGGCTCCTGC
chr9:27094016_1_chimp	ACTGGCCGCTTGACGTCTGATTCCAAGGCCTGGTCTCCTAACAATACTCTGTACTATACTTGGAGAGACCCTAGTTTGATTGATTTATAGACAGGCCAGGTTGGCTAAACCTGCCATAGCATGAATTGTTTGTCTATGTGTTTATATATTGTGCATGGGTGTGTAGGTGGTATTAATATGTATCTATATTTTAAACACTTATAAGTAATTAAATAAGTTTTTCCTGCTTGCAGATTGTCTGTCCTTATTGAAGCTAGAGTAAGCCAGATTGAAGGACAGAAGATTCACTGCGGCTCCTGC
chr9:27094016_2_chimp	ACTGGCCGCTTGACGATCAATAATTAACACCATTAACTTTATGAGAACTGGGATGCCAGTTTTAGAGGTCAACTCCAATATGGACTTTCCAGTGTAAAAAAAAGTAAAGCACAGATTCCATGCCTCTAACTTAGAGTATTTTGCCAAATGCAAGAGAAAAAAAATAGCTCCTTACTTTAAAAGAAAGTTTCTATTTTAAGTGGTCTTTGTGAAATTCCTCATTACAATTGTTTTTTGTTTGTTTGTTTCTATATCTGAGAAGGGCTGATTGCAATCTCAGAGAGCCACTGCGGCTCCTGC
chr9:27125273_1_chimp	AACTGGCCGCTTGACGAGTATGGAAGCCCATCAGTAAATTATGATTGCAGCATGAGTAACACATGAGTTCTGCCAGCTGCTTCTGGAATCAAACAAAAGACAGTGCTGTTGCCAGCCAGGAAAAAGTCACCTTTAACTGCATCACTGTCTTCTTTTTCAGGCTACGAGAGCCGGTGACTAAGACTAGCTTCTATTAGAGGCCCCCTTTTTCTCTCCTAGAGATCTTTCTAATGAACTCATGGCTTATAACCCCTACCAAGCCCATCTTTTCACCTTATGCCCAGGCACTGCGGCTCCTGC
chr9:27125273_2_chimp	ACTGGCCGCTTGACGCAGTTGAGAACACAGACTCCGGTGCCAGATAAATCTGGGTTGGAGCCCCATTCAAAAATGTGACAGCTGTGTGACCTTGGGTAAGTTGTTTCACCTTTCTGTAGCATGAGGATAACAATATTACCCTTTAATGAGGGTTACATGATTTGAAGCATGTCAAATGCTTAGCAAAATATAGGTGTATAACAAATGTTCAATATAATATTAACTATCATTTTTTTTTGTTATCTCCCTGTGCTACTAGGGTAATTGCTCCTAAGAGTACCCTGCCACTGCGGCTCCTGC
chr9:27150946_1_chimp	ACTGGCCGCTTGACGGGAAACGGGCATGGCCTTTGGGGAAACTGGCTTGGTACAACTCCTGGGTGAGAACAGGAGTTTGTTGTTAGAGAGTCACAGCCCAGTCACATCCAGGATGCCCCTGGATAACTCTGAACTCCCAGCTATACAATAAAAATGTTAGCAACTTCCTTTAGTTATTTCCAGTCTTGTATATTTTGGTATCTTCTTGTTAGCTGCCCAATATCTTCTTGGAAGGAATCTTGAGGAAGAAGTTATTGCTCAGAGACTTACTACATACACAAAAGGCACTGCGGCTCCTGC
chr9:27150946_2_chimp	AACTGGCCGCTTGACGAAGACAGAGAATAAAAAAGGATTAAAGTGTTGGAAACATGCCTGGGAACTGGATTTCTTCAGGGGAGACAAGAAGGCAGAAAAGATACTGAAAATACTTTAACATAGGGTTGACACAGAGGAATAGTGCTGGTAGTTCTTAGGGCCCAACAGAAAGAAATTAATAGCAACTTTAAGATAGAGAAAGAACATTCTAGAATTGAGTCCTACTAAAAACTCATTTTTGAAAAATGAGTAACTACTGCTCAGTAGTTACCATTTTGGGGAAGACACTGCGGCTCCTGC
chr9:27154819_1_chimp	ACTGGCCGCTTGACGAAGTCCAGACTCCCAGAGGCCACAATTTCCTTTTCCGTCACTGAAAGTAAAGGGAGATCTCTGAAAGGAGCAAGAGGAAAAAGAAACTAGATACATACCTAGAAATAATTTATACATAGCTTGGTTGTCTTTTCAAATCAACTGCATTTTGTATTATTTCCTAAAGCTATTAAATAAACCACGGCCACTGCCACTGCTGTGAGCTCAGAGCAGATCCTGTGGTTTTGGCAAGACTCTCGACTGGCCCTAGAAATGGGGCTGGATTGAACTCACTGCGGCTCCTGC
chr9:27154819_2_chimp	ACTGGCCGCTTGACGGGAGTTGAAAGAATTACAGTGTTTCCTTCCTCTTGATGACTCTTTCTGGAACATGCCTGGAATGTGTGAGTGTAAGAGATGAAGTGGTGTTCACTCAGAGTCAGGCCTGGGTATGTACGTGGAAGGGGAGGTGTGTGCTGGTGTTATTTTTGGAGGCTGTAATTCCACTGTTAGGCTTTGTAGCTCGTCGTCTCTTTCAATGTTTTTACTATCCTAACTTGTATTCTCTGTCCTGAGATCTTAAAAGTTACCAATGAGGCTAGAAGTGAACACTGCGGCTCCTGC
chr9:27162226_1_chimp	ACTGGCCGCTTGACGGCCTAGGGACACAGCAGGATAAAATAAACATCAATATATTCCTGCTTGCTGCTGACTCGTACATCTGTGGAGGAAGTGGAAAATCCATTTGAGATGTGCCAAAACACAGCTTAAATTGGCTCACACACCCCAAACAGCCAAACTGGATTTTATCAATGGCATCATCCAAAATAGTCAACAGCAGTTTGACTCAAACCTCATTGGTGATTTCATTTGGGGGTAGGAAATTATATATAAAGTTTGAAACGTTTTCAGATCCAAAGACCTGTTCACTGCGGCTCCTGC
chr9:27162226_2_chimp	AACTGGCCGCTTGACGTCAAACTGATCCATTAGAAGAAACAGAGGGTTATTTTATTCCTACTTTCATTTGAGAAATAGCTTTATATTAAGAATATCAAACTTCCCAAACATAATTTACGAAGTTGATAGAGAAGAGCCATTTGCACCTTTGGTGCAAAGGAATATGTTAAAAGCATCAAGAAAATGGGAAAATCTGAAACAGTTTAGTTCATTTATACTTTCATTCCACAATTTTTCTTTTCTTTTTTTTTTTTAGACGGAGTCTTGCTCTGTCACCCAGGCTGGCACTGCGGCTCCTGC
chr9:27194164_1_chimp	ACTGGCCGCTTGACGACCAGCTTATTATCCCAGTTCACATATTTGCCTGTGTTTTACTCCATTTACTAAAAGTAGAAGGATATGTTATGATTGAGTGAAAAAACCAGGAAGAACATCCACTTTTCTTCTGCAGAGATTGTGCACCCTTAACAGAAACATCCTTCCTTCACACCGCCCACCTAGTTTTTATGTTACTAGCAGCATCCTTAAAGAACCAAATGAGACTCAAAAGCTACTCTGAGGCTTATAGAAGCATTACACACAAGTAAGAAATGGCTGCTTGGGCACTGCGGCTCCTGC
chr9:27194164_2_chimp	ACTGGCCGCTTGACGGACCCACCTGGTTGTGAATATAAAAAATAAACCCAGAAACTATATAGAGAGGAAAAAGGGACCTCTACAACCATGACCCAAGGGATCCCTGATATGTCATCATGTTACCGCTAAAAGGCAAATGGTAGTTAATTCTCTCTCAAGTCACTGTTGGTGAGTCAAAAGGGGAAGAGCATAAACTGACTCAGATGGAAAGTATTTATGGAACAGAACATAAAACACTTCACAGCCCCACACTGTACTGTCTTCAGCCCTCAGAATGTGTTCCAGCACTGCGGCTCCTGC
chr9:27197836_1_chimp	CTAACTGGCCGCTTGACGTGTTTATTTAGTAAATTAGTAACAAGAAGGTTTTCTAGGGCTTGTTGAACCGTTTATGGGGTAGTTTTGAAGAATTATCATATATCTACATGTACACAGATGTCAGTTAATTCCAGATGGGTCTTTCCTAATCATAAAAACCAAATACCTTTGCTTGAAACCCCTTGAAAACAGGTAATTTTAAAAGTTAAAAGATTTATCTAGGAGTAATCACTTTTTTTTTCCAAAGTATTTTGCATTTCAGGCTTCTCTATTTCAGATTGGTCACTGCGGCTCCTGCGA
chr9:27197836_2_chimp	ACTGGCCGCTTGACGCATTTAAAATTAATGGGAATTTCTTGGGTTTCTTTGTAGTATTGAAAGTCTATTCATTACTAAACTAAGCAGAGAGTTTTATTTTGATTCACTGAAATTAGAACTGTGTGCATTTGGAACCCTTGGAAAGGTAAACTATTTCTTGGCCACACACAACTACCACTGAAGTCAGGATCATGTGGTCTATGGCCTTACCACCCTGAACATGCTGGATCTCATTGATCCTGGAAGCTAAGCAGGGTCAGGCCTGGATGGGAGATTATGTGGTCCCACTGCGGCTCCTGC
chr9:27203878_1_chimp	ACTGGCCGCTTGACGAACTTCTTGGTTCTCTTGGAGGATTACCTAGACCTTAAGAAACAAAATCAAACAAGTCGCTTTAACAGTGCTGATTCTTTGGAACATTTTTGAAATGTTCAAGGAATGAAGAGTCTGCCAAATATAGAAAATCATGGTTTTCAGGTCACACTCTTAGTGAATGCCCCATTTTTGTAATTACTTGTGTTTTGGTGAAATGTAACTTCCTAAATTCAAGCTATACATAAAATACCAAGAGAAAAATTTTAAAACAAGACAAAATCAAAAGTTCACTGCGGCTCCTGC
chr9:27203878_2_chimp	ACTGGCCGCTTGACGTCTCACCATTCTAGACATCTCTGTATCTGTACATATATAGAGATAGAAGAAAAGATAAATGAGAAGAGAGGGATACTTTTAAGAGGACGGGATCATGTTCTGTGTGCTATTGCTAATAAAAATATATCGAGTTTAATTTTATTTAAATAAGGAAAAGAAATAGACTTGACCATAGTCTTTAATAGTTTATTTTGACCTGAGCCCTAAATTTAATTTTTCCTCTGTCTTTTCCTGTCTTCCTCCCTCCGTCTCTCTCTTCTTCTATTGGGTCACTGCGGCTCCTGC
chr9:2725979_1_chimp	ACTGGCCGCTTGACGGTTGACAGCAGAATGGTTAAGTTTCCAGTTTGCAGAGTTGCTGAGCTAGCCAGTTTTCTTCAGTATATTAAGATGGATTGCGGAAATTTTGGTCACATTTCCAAACCCAACTCCTGCTAATGTGACAACTCATTCTGTGAGGTCACTTGGGTCAGTCTGGGGCCTTCAGCTTTTAATTCCCATCTAGGGAGAAATGGCTTGGCCTATGGAATGTGGAAAAAAAGTTCCCCAAAGCCAAGGAATCCTGAGTTCCTCCTGGAGCCAAGGAACCACTGCGGCTCCTGC
chr9:2725979_2_chimp	ACTGGCCGCTTGACGAAGAAACAGATCACTTGTTGAGTCAAATTATTCACGAAATAGACAACATATAAATTAACTGTACATTTTCAACAAATTATTGGGGACCAGTCACACATAGCCTCCTAGCAGAAGAGATGTGTTCTCTAAAAATAGAGATTGAAGATATACAAAAATATTTGGATCTCATTATACACATCAGATATTTATTGTTCTTTAAGCCAATTCTCTTTGCTTTTGACTTTTAACTCAAAGTTCAGCCAAAAAAAAAAGAAGTTTGGCTTAAGGGTGCACTGCGGCTCCTGC
chr9:27276178_1_chimp	ACTGGCCGCTTGACGAGCACTACAATGAGGGGCAATTTTCAGCACAAAATCACCAACAAAAAGCACACAGATACAAAAAAACCTGGCACTAAACGGACTGCAAAAGGACATTTTACATTATGTGAGCTGAAACAAGAAGGCTGTCACCTTCTTCAGCCTTAACTGGGAATGTGCATGTCAGGCAATTCAAATTTTTTGCCACTCTGCGTTGTCTGTGAATGATCTCATAAGCACAGCAAGTCTTGATTTTAAGGTTACACGTCAATTTTACTGAGTAGGTGAATTCACTGCGGCTCCTGC
chr9:27276178_2_chimp	ACTGGCCGCTTGACGCGCAAATTTGGAATCTGTGAATAATGAGGATCGACTTTTAAAATTTATGGTTAAGAGGCTACACAATGATAATATACCTGCTTTCAATGAAAATGTTAGATCTGTGGGTGGGGTGGGGAAACGGACAGGAAAATGCTAACAAGCAGGAATCAAGGTACCGACTGCCAGTAAATTGTGCCCCCTAGTGGACAAAAGGATAAATAGTCCTAGAATAATAAAACTGGAAATAACAAGGTATGCACTTTATAGAAAGTTTTGAGCTGCGTGGAGCACTGCGGCTCCTGC
chr9:2728054_1_chimp	TAACTGGCCGCTTGACGTTTTTTCGTGGGCTGGATGGAGCTGTGGTTCTTATCAGTGCCCTCAGTTCTGTCCAGCTGGCTCACTTCTCCATTTCATTCTAATCAATCAACTGCACTATTCCAGGTTCAAACTAACCCTTACATCATCAAAACAAAAATATTTACACTGCTAAGCTAACGGCCACAGCATGGATCAACAAGATGACCATATGCTTTACTGCCGTCTGCTGGAAAATTATGGCAACAACTACCCAAATACACAAAGCAAAGAGTGCCCCCCTGGAGCACTGCGGCTCCTGCG
chr9:2728054_2_chimp	ACTGGCCGCTTGACGTAGTGCAACGCAAAAATGTTTACAACTGTGAGCAACAGCTCTGCTTAAAAGGCTTCTAGTAATTTAGCCAGTACTCTGGGGATCAGAGGGAGTACATGAGGCATAAAAAACAGTCCCCAAGGAATTTTCACAGGGTTTTCTGTGGTAACTGATAACTAGTCCCATGGTATCTGCATTTTAAAACAGAAGCTTGTTAACCTAAATAAGTCTCCAATTAGTGGGATTTAAATCAGTATGACAAGAGTAATGGGAAGTATTTCATGCAGGGGTCACTGCGGCTCCTGC
chr9:27286572_1_chimp	ACTGGCCGCTTGACGCGAAGGAGCTGTCCTTAGCTCCATTTTACAGTATCACAGAAGTTTCTGTATTTGCCCATAGCACATAGTAAGTGGCAAACGCTGGTTGCAAATCCAGGTTACCAGATGTCAAAATGCATATATAGCAGACTTTCTCTGATTTAATCTACCATGTCTGAAGAGATTATTATTCAAAACGGTTGACTAACACACAAGGGACCAGTCTTTCAGGAGGTAAAGGTGCATGCTCTAGTGCTGCGTCATACACTGATTTTTCTTTTAAGCTAAAAGCACTGCGGCTCCTGC
chr9:27286572_2_chimp	ACTGGCCGCTTGACGGGTGGTATAGTGAATGCTTCCTCCATGAGGCTTCAGGGCTAGTTTTGCCATTTTATTACCGAAAAGACTAAACCTAGTGTACTTCACATTACAAAAATAAATAGAATCAATTTATTTAACTTTCTAAAATAAGTTAAATATAAGATTATGTCTGGATCCAGAGATCTCAAGAGTCTTTTTTTAACTAAATCTATTAATGAAATGATAGGTTTACTGCCAAATTTTACATTTTCCTGAATATATATCTGACTTAATAAACATTTAATGATGCACTGCGGCTCCTGC
chr9:27339231_1_chimp	ACTGGCCGCTTGACGCGAGGTTCAGGCATGAGGCCTAAACATTTTTTTAGAAACTATTTTTTTGTAACGTTGTTGTGTCTGTTTCAGAGCATCTGGGAGAGAGAATTCCAGTAGGGGCTGACATCAGCCACCCCAAATTTATTTTGGAACTAGGCTTTATTGGTATAAATAACTTGAGAAGTGAACGAATGAATGAATGAAGCCGTGCTAGGTCACAAGAGTCAGAGTGAACAAGATGGGGCAGTGATAAGAGAGCCATCATTAACCAAAGTGTCTTGTGTTCCGCACTGCGGCTCCTGC
chr9:27339231_2_chimp	ACTGGCCGCTTGACGAATGGAGTAGTTTCTATCATTTCCCGCACCTTTTCTGTGTGCCAGGCACTGTGCTCAATGCTGGACATCATTTCATTCAGTCCTTACATCAGTCTTATGGGGTATGTGGTATCATTCTTATTTTACAGAGAGGTAATGGAGGTTAAGTACCTCGGCCATGGCCACATCACTAATAATTACCCTGGCCAAGGTTGAAACTTGAAAACCCATCCTCCTAACCAGTCTACTATATCCTGAGCCATCGTGCTGAATATATCTTCATTCATATCTCACTGCGGCTCCTGC
chr9:27366648_1_chimp	ACTGGCCGCTTGACGCATCATTTTCCCTTTTCTTTGCAAGAGAAAGGCCAACACCTGGGAATGAGACTCTGATCTGTGATCGGTGCTGGGCTGAACCTGGGCTTTTGTGGTCTGAAGAGTAAGAACCAAAAGGTGGTCTCTGGGGATACTGGAGAACTGCCCCCAAACACCTCAAGTTCTGCAAACAGCTGGCAGATAGCCCCCTTTATTGAGCACCTGGTTACTGCCTCTTGTTTCTTTAGAGCTTGGCTCAGCGTCTCCCATCATCCGCAGGCCCAGCTTCCCCACTGCGGCTCCTGC
chr9:27366648_2_chimp	AACTGGCCGCTTGACGTGGCATCTGCTATTCTGCTCCTGAAATTTTCCTGCATAGATCACACATGGTAATTCCACATGTATCTGTGGGAGTCCCTGCTTCAGGTCTGTTACCTGCTCCAGACTGGCCACTCTGTGAGAGCAGGGACGGTGTCCAGCCTCCTCACAAGTGTCTCCTTAGTGACGTCTCCTTAGTGGCTTGGCACCTGGAGCAGGGTGGGTATGGAATAAATAGTGCTGACTGTTGGAATGAGAGCTGAGCTCCTGTGCCACCTGCATACCCTGAAACACTGCGGCTCCTGC
chr9:27371394_1_chimp	TAACTGGCCGCTTGACGGAGTGGATGCTGAGGACTTTTTCCACCTGACACAGAGGGGTTAAGGCAGCACTGAGCAAGAAATGGTGAGTCATTGCATTTGCATGTAAGATCGGGGAAGGTAAGTTGAAGGGATAGGGAAGAAACCAGAAATGTGGCTCTAAAATCTTATCTCTGGGTCAAAGTCAAGCTAAATTCATGAACTAATTCAAGTAAATTATTTACTTGGATATGTCTTAAACAAGATATGACATTCACATGCCTTCAGGGATTACAAAGGAACATGAACACTGCGGCTCCTGCG
chr9:27371394_2_chimp	ACTGGCCGCTTGACGTGAGTAAAGTAGGCTGGGTGTAATATGATCGGGAGTGGCGTGGACTGTGCCAGCCTGGAGAGTGTATTATGCAGGAAAGGAAAAAAGCCTCTCAGCCTTAACTGATTGTTGGCCAGCAGGAATATAGATCTAGGACTGCCAGACCTTCTGTTTTTTTTCAAGATAATCTAGAAACCTAGATTCTTACATGAAACCTCCCCGTGGTTAAATTTTAGTTAATTCAAGGACCCTAAAAAATCTTCAAACGTTTTATTTATTAACATTATTTAGCACTGCGGCTCCTGC
chr9:27377659_1_chimp	ACTGGCCGCTTGACGACACTTTTTATGCTAAATTGAAAACACTGGCAAAGTTCATGAAACTGCAAGGCAACTGAACTGTGACCTATAAAAAGTTTTAAAAACTAGGGAAATGTTCTCTAAGACTTTCACATTTCCTCTGTAAAATTCAAATTCCGTTTGACATTCTATTTAGGTTTGCCCCAGAGTAACACTGGCCAACTTTACAGACGTGTGGATAGTAACATTCATTTGAACCCTAGGTCCCCCACAGGGGGTTGAAGGGCAGGGTGATGGGCAAGCCCAGCCCACTGCGGCTCCTGC
chr9:27377659_2_chimp	ACTGGCCGCTTGACGTGTCTTGCTCTGCTCTCACAGGTAGTGGGGTAAGAAATCATTCACCGTCACCTCTCCTTCCCCCAAGAAGCCAACACACATCAATCACTTAGACTAAGAGTTTGTATACACCACATCATTTAATTCTTCCTGCAATCTATGAGGTATGGGCTACTTATGTCTCAATTTTTACAGATGAAGGAACTGAAACTAAGAGAGGTTAAACTTTCTGAAGACACATAGCTAGTAATAAGGATCTTCAGGTCAGAAATCAGATCTCAAAACCTTTGCCACTGCGGCTCCTGC
chr9:27386234_2_chimp	ACTGGCCGCTTGACGGAAGAATTTTTTTCTTCACATGCTAGAATGCATAAATCTAAAACTTCTCTCCTTAGAGAGATTCACCAGATGGAAGTGCTTTTCAAAGGAATTTCAAAATCTATATATGTAGCACAAACAGGGTCATGTGGAACACTGTACCACTTGTCATCACATTCTTGATGGCCCTTAAGGCCCAGTCTGCCTGAGTTCCACTGATATTTTATGAGCTACAGGAATTGCATTCAGAGCACATCTTGAAGGAAAATGTCATGAACTTATCTTTCCAGGCACTGCGGCTCCTGC
chr9:27390980_1_chimp	ACTGGCCGCTTGACGCCTCCAGAGCTGTGAGAAACTGTGTTTACAAGTTACTCAGTCTACAGCATTTTCTTATAGCAGCCTGAACAGAATAAATCAGAAAAAATCCTAGAGGAGTTCTGAAGTTTGAGTTAGTTAGGCAGAGAAGTAGAGAAGCAAAGGCATGAACTCTTTACTCACACCTACTCTTTTCTGAAACGAGGTCTTGGGAAGAAGAGAGCTTTGGTTAAATGTACCACGTTCACAGGATGGTGTTTGGCTGAGCACATCCTATTCAGAGGCGACTGCCACTGCGGCTCCTGC
chr9:27390980_2_chimp	ACTGGCCGCTTGACGCTACCTCTCACCTCAGCAAATTCTTCAGTAATAATCTTCTTTTGAAAATATTGGCAGCATATCTGATCTTGGTGAAGTTTATTTATACAAATGAATGGTTGGATGTGGTGGGTAAAGCTTGAAAGGTCCCTAGGGGAAGGGGGCAGAGCTTTTTAAGTTATTTTTGTGTCCTGGATAAACTGATTCACCTCTCTTGGGTCAATAATCCCGTCATGTAATGAGTTATGTTATTGTTGGAAGTGTGCTATTCATGTGCAAAATGTGATGCTGCACTGCGGCTCCTGC
chr9:27413718_1_chimp	AACTGGCCGCTTGACGATTTGAAGGATTGGTTGAAAGTAGGGGTGGGACAGAGGAAAATATTAAGGATTTTTCTAAGTTTCTGAGCAACTGGGTAAATCTCAGCAGAACTGTGAGCCAGAGACCTCGGCAAGAGAAGCAGATTTGGTGTAGGGAAGAAAGGCGACTCTAATAAATCCAAGCCATAGCTGGTTCCTGAGGCTATTTAAAAATAGTCTTCCAAACAGCTTTCTTTGAGGTATCTCAATGAACAGAAGGCGAGTGCTGGAATCTGAGAAGTATTTTAACACTGCGGCTCCTGC
chr9:27413718_2_chimp	ACTGGCCGCTTGACGAAACTGACATATGTGTTGGCTGGACTTAAGCTTTCATTTAGCTTAGGAGCAACAAATATCTTGGAACATCTCCATACCATGCCTAGTTCAATAAATCTGGATGGGTTCTGATGGAGGAATACATGTGATCTCTCTGACGGTTGCTTCCCCAGGGAAAACCTTGCTTTTCAAAGCAGACGATGTTTGCCCACTCTTGCCAATAAACGCCAACTTCTACATATACGATTAAATGGCTTCAGAGAACTTTGGACCATGATTGTGAATAGCCGTCACTGCGGCTCCTGC
chr9:27425995_1_chimp	AACTGGCCGCTTGACGGGTGCTCTGTTTCTCTATGGAAAAGCAGGAGGAGTTGAATATTTACACAGTGCTTACCACAGCTAAGCCTTTAAATATATGGTTTCATTTCATCCTCTCAGTAAATCTTAGGAGGTAAGTGCTACTGTTATCCCCATTTTACCTATGAGGACACAGAGACTTAGTAAGCCAGGAAGTGGCAAAACTGGGATTCCAACCTATCCTGTGTTGATACCAGAGCCCACACTCTTGATTTGTTTAACTTGGTATAAATAAAGTCATGTACATTGCACTGCGGCTCCTGC
chr9:27425995_2_chimp	ACTGGCCGCTTGACGAGTGTTACTCAAACCTAATTTTCTCAGTTACAAGCACCAATTAGGAAGGAAAGGGGCTATATGTTTTGTTTTGTTTTCATTTTTGCTTGGCATGAGCAGAACAGGAAGGTATAGTGTTGGGGTGCAGGGAGAGGTCTAGGGGACATACACTGTTTTTCAAGCCTGCATCAGTTGAGATATCATGTGTATTGGCAAAGCTTGTGCACACAGAGGTCCAGGCAGGTGACCAAGCTACTGTGAAGTGAATCTTTTGTTTGGGCACACAATCCTCACTGCGGCTCCTGC
chr9:27448659_1_chimp	ACTGGCCGCTTGACGGACACAGCCAAAACATGTCAGCAGATGAAGTGTTTAAGGTAGCAAGCATTCAGAAAATGGCAGCTTTATTCGTATGCTTTCCCAACTAGTAAATTCTTAGGAAGCCAAACAGTTTACTAGATCCCACAGGTGGATTGAATTTCCAGAGTCTTGGAAAAACTTGCCAGTGCATGAGGCTATTATGGGGGCTCTGTTATTGCAGTGAGTACTCTGCAAACACTTTTCCCATCCTCTTGAAGGATCAAATCTAGGTAACCTTGCCCAACATTACACTGCGGCTCCTGC
chr9:27448659_2_chimp	ACTGGCCGCTTGACGTTTTAATGAGTAGCTTATCCCAGATGTGACTAATAGGCTCTCTCCCCAATTCTTCTGCTAACCCATTCCTACCCTCTGCTGAGGTTAGCTGGTTTGACACTGGACATGAACAGGTGTAGTATTCAGTCTTCTGGAAATCAAGTGAGAAGACACTTCCTAGTAGATGTCTCTCTAGAGTTAGATGCTCATCTGTGAAGCCAGGAGCCTAAAGAAATACTGGAATTTTCCAAAGGCTCTGAGAGATGTCAACCTGAAGTATTTATAACCCTCCACTGCGGCTCCTGC
chr9:27460444_1_chimp	ACTGGCCGCTTGACGAAGTTCTAATTTTTCTTTTCCTATTGATGTCTTTTGCCTCATTAGTTGAGAAATCAAAGAGTCCTTGCCAGGGATAAGGAAGAAATAAAACAACTCTCCCAGTCACTCCTGAGAGATCCATCTTCTCTAGCCAGGCCCACCTCTAAGAGACCTTGGTGGTACTGAAGGGTGAGGGGGTTAGGAAAGGAGTGGGACTGAAGCTGATACCAGTTGCAGGAAAGGCAGTTCAATATCTTATCTATGCGGTGGAGGACTCCTCCTGGCAGGATCCACTGCGGCTCCTGC
chr9:27460444_2_chimp	ACTGGCCGCTTGACGAGCTAGCAGGATGATTCATTTCCTATAGGAAGGCCATAAGAGAAATGCCCCAGAAACACCCCACATGAAGGAGGTTTAGTGTCATCTTCATTGCCAGGCACAGAGCTGACTTAACTGAATGTTTGCTGAATGAATGAGTAAATGACAGTGAATTACGAACATTTTACATCACAGTGAAACCACAAAAGAGGAACCAAAGTGGATCTCCTGTCTTCAGTTATTTGGGGACTCTATGTCAATTTGTAAGCTCACTGCCAACTCACTGAGGCTCACTGCGGCTCCTGC
chr9:27472428_1_chimp	ACTGGCCGCTTGACGTTTGGTCCAAGCTGACAGTACAGGAAGCCACATCCACTGACTTCTTTTTCATTTAAGATTCTACATTCATCAATACGTCTTGTTAGGTAAGCCTCCTGTGGATTTCCTCTATTTGGTCTAAGAAATCTGAAGAGGAAAAACAGAAACACACAGTCACCATTCCTAGGAAAATAGTATCAGCCCAGCAAGAGACCAAAACAGGTATCTGGTAAAAGCTCCCACTCTATTCTCTTTAAACTGCACTTTATTCTAAAAAAAAACAAACAAAAACACTGCGGCTCCTGC
chr9:27472428_2_chimp	ACTGGCCGCTTGACGAAAAAAACGAGCTCCCTGAGTTTAAACAGTGTTTGATTTTATATAAGCACCAGATGATTCTAATTCCTTTTGGAAAAAGGTGGTGGAGGATTCTATAAAAACTCTGATAATCATTTCTTCTACCAACTTTAGTCAACAAAAAAATTGAAAGGCTTAACGTAGGTGAAAACTGAAAAATACAGAGTTCCACAAACACAAGTTAAGACTGTCATTTTTAAAAAGAAGCATCTAAAAGTCACTTTGGTGCATCTCAAATGCACGTCTTTACATCACTGCGGCTCCTGC
chr9:27505641_1_chimp	ACTGGCCGCTTGACGAGTCCACAGACCTCTCAGGCCCTCTTAAAAGCTTAATGCATGAAGCTGTCTTACCAGAATTATATTAATTCTCCTGGAGTGGTTTCTTCTCTTGCACCAGCCCTTGGATGCACTTTGGCAAACCCTGAAACTGCCTATTGACTCACACGTGCAAAGTATATGAAGTGACACATTCTTCAGGTGTCTCAGCTCTGCCTGGAAACTCATTTCCCGGAGAGCCATTTTTTCCCCCTCTCTCTTCCTTCTCTTTGACTCTGGCTCTCAAAACTACACTGCGGCTCCTGC
chr9:27505641_2_chimp	ACTGGCCGCTTGACGAGGGGAAAAAAATGACCAGGAAATAACGTGTCACCAATTACACTCATGGGCTTTTACCTCTCTCTCTCTTAGCTGTCAAATCAAATGCCTGGGCAGATTGCCACATGGAAACTAAAACTTTTTTTCATTTAGCAAATGAGGTGCTGTTATCAAAACAGAGAAGCATTGCCTTATTGCTGGTGTGTTCCAGGCTGCAGCTCTGGATCGCTACTGCAGTGGGATGGTTGACTCACAAGTTTTTCTTGGGAACCACTGGAAGTCTTGGAGGAACACTGCGGCTCCTGC
chr9:27514467_1_chimp	ACTGGCCGCTTGACGCTTCATGTTTATTTATGACACTGGGTCAATCTGACAGAATAGTTTTGTTTTCCCAGTTCTGACTGAATTAAAGAGAGTTGTGTCTACAGATTATTTTCCCAGAAGTTCCTCTGTATATATAATAGGAAATGCAGGATCGGATCTAGGCAAGGGCTCTTTAAATGTCAGGGCAGTCTTTCCACATTGAACACCCCTGAGAATGCCAACATGTGTGACCATGCTTTTCCCCACTTTGGGCCATGATGAAGAAATGCTATCCCAAGCCAGCAGCACTGCGGCTCCTGC
chr9:27514467_2_chimp	ACTGGCCGCTTGACGAGCAGCTGAACTCTTTTCTGTAGCTCAACATGAGAAAAACCAACAACCTCTGCAGCATGTCTGCCAAGGAACTGCATACCTGTTGGCAAGGAGACAGCAGCCTACACAGAGGGAAGTTGTAAGAATTAGCCCTTCCATGCATGTGCTAGTGGTAACTCCTGTAAAGAAGTTACTAGGGTCTTTGCTCAGGACATCTCACGGTGCTCCCTCCTTGAAGGCCCACAGGAGAAATTCCTCCCAGAACTCAGTACCAAGAAAAGCTTTCCTTCTCACTGCGGCTCCTGC
chr9:27526216_1_chimp	ACTGGCCGCTTGACGAATTGAGGCAAATTTCAGCCAAGAAGTTAGAAGAGATGTTTAAAAGAACAAGAACAAATTGTGGATCATGGTATATGCAGGCTATCAGCAGAAGGATCAGACAATAAAATGAGTTAGTGCAAACCATTTAGTAAAAATAACTATCAGCAGAGTTGTTCCAAAATAAAAATAGTACTACAAGCTTGTAAAGGAGTTAGGACATGCAAGCTACTGAGCATAAAATATATACTTGCTATTTTTCATGACTTTCTCTAATAAAGTCTTTGCCTGCACTGCGGCTCCTGC
chr9:27526216_2_chimp	TAACTGGCCGCTTGACGTTCTCTCTAATAACTTTACTGGAATGATGTCAATTACTTTAGTCATTTATGGTTGCAGTCCTGCCAAGTGTTTGCTATCCTGGAGGAAAGAGAATGGCTGAGAAAGCTGAGCGCTTTCAGTTAATATACATTTTCTGAATGTGTGGCAGGGGTAGAAGTCAGAACAGTATGCTTTTTTAAAGATCACATCTAATCAAAAGAAAAAGGATAACATCTCCACTGGAAAAAAAGCAAGGGCACAAACTGACATCATCACAAAGGAAGAAACACTGCGGCTCCTGCG
chr9:27530890_2_chimp	AACTGGCCGCTTGACGTTAAGATGTTATCTCCTGGAAAGTAGGAACAGAAAAAGAATATTTTCAGGTAGTTTGGAACAGAATGAATAACATTCACATTCCTTGCCCAAGTCAGTACAGATTAATTTCCATCATTTCCAACTCATACTTCATACATTTCCCATAAGAGGAAAATCATGCTGGTTTTCAGTAGCATATGAAAAAAAAAATTCCAAGAGGATTCTTTTGCCAAGCCACTTCATTACAGCTTCCCCTTAGAGGATACCAAAGAAGCACAGGGATATTGCACTGCGGCTCCTGCG
chr9:27536863_1_chimp	ACTGGCCGCTTGACGATTAGTTCATCTATTCCTCCCGAAGACCTTGGATGGTGGGTATTATTACCTTCATTTTGGAGATTAGGAAACTTGCCTAAGGTTCATACAGAGCTTCTTCGGTGCTCTCAATCATGACTGTTCCCTTGCATCCATCCCCTCTGTAAGAACTGAGATCAGCGTTTAGGGAGTTATAGCTGGTGCAGTAGACACCTCAGATGCCCTGTGTCACATCTCTTGACACATCTCTGATTTCAGTGCACTTATGATGTGGCCTCTTTCCCAGATCTCCACTGCGGCTCCTGC
chr9:27536863_2_chimp	ACTGGCCGCTTGACGAAGCACGCAGCAGTCATTATTTCACTATCTGCCCCGGGACGGTTTCCACAGATGCAGGAGCTTGCTCAGCCTAGGAGAAAGCACAGTGTCTGTGCTGCAGCGAGGGAGGGCTAAAGTTCTCATGGACAACCAATGGAGCACGAGAGCCAATGAATAAATACTTGAGGTGAGCAATTACGGGAGGCATTCTTTACATTTCTTAGAGAGCCAAGCAAAATTTAGCCCCAGTTGCATGAAACGGCCAATTGCCAAATTCATCCTTATATTGACCACTGCGGCTCCTGC
chr9:27540065_1_chimp	ACTGGCCGCTTGACGTTGAGGCTATTAATGGAAGCCAGAGAAAATGTCTGGCCAAGGTGGATCAAAGAAGGTTCTCAGTTTTGACCCAAAATTTTAACTTTCTGAATGCCGGGCTAGCATACTAGCTGGTCCTGGCTCCAGCAGCTTAAATGACTCATGTGCCTAGAACCAGGAAGACCATGCATATGAGTTTCAAACTGCTCCTACAGGTATGTGTGGAAGGGGGACCCCTATGACAGAATATTCATCCAGAAGAAACTTCCCCTGCTGCCAACTGGAAGTGCCCACTGCGGCTCCTGC
chr9:27540065_2_chimp	ACTGGCCGCTTGACGACAGTCCAGCAGCAGTGAGACTGCTGGAGGCAGTCAGATTGCAGAGCACAAACCCTCTAACTCATCGGGGTCAAGTGGCCTGAAATGATTCATCAGGCTGCTCTGCAAACATTTTATTTAACAAATGATATTTAGAAATAATTTTTTATGACAGTTTCTTATCTTTTGGGGGAATCAGAGACCCCTTTGAGAATCTGAGGAAGGCTATGGAGAAATATCTGATGAAGCCTGTGGGAAAAAAAACTGCCATCAAGAAAAATGTATATATGCCACTGCGGCTCCTGC
chr9:27569204_1_chimp	ACTGGCCGCTTGACGAAAAATTAAAAAGCTTACAAACTTAAAAAGTTATAATTTTTTATTGAAGAAAAACTGTTAAGATAAATTTGGTGTAGCTTCAGCGTACTGTGTTTATAGTCTACAGTGGTGTACAGTGTTCTAGGCCTTCACATTAATTCACCACTCACTCACTGACTCACCCAGAGCAACTTCTAGTCCTGCAAGCTCCATTCGTGGTAAGCGGCCTACACAGGTATACCATTATCTTTTATACCATACTTTTACTGTACCTTTTCTATGTTTGCATATCACTGCGGCTCCTGC
chr9:27569204_2_chimp	ACTGGCCGCTTGACGATTTAGATAAATATTTACCACTGTGTTACAACTATCTATAGTATTCAGTACAGTAACAACTGTACAGGTTTGTGGCCTAGGAGCAATAGACTATACCATATGGCCTAGGTACATAAAGGCTATACTATCTAGGTTTGTGTAAGTACACTCTATGATGTTTGCATAATGACAAAATCGCCTAATGATGCATTCCTAAGCAATGTATGATTGTACTATAATTGAAGACTTGTTATCTAAGACTGAAAGTAAAAAGAATTGCAATTTCACCTACACTGCGGCTCCTGC
chr9:27600126_1_chimp	ACTGGCCGCTTGACGAAAGTCACCTCAGGTAATTCACACTCATGAAATCTCTTTTCAGCCTAAAACTGTCTCCTAAAATGAAGCCCTCCCAGGCCCTTCTAATTCTGTCACCACTTTCTCACTCCTCCAAAATAAACTGTTTTTCAGTCCAAGGAATTCTTTAGAGAGAGAAGAAGAAACAAGGATCTGCCTGTGTAATTCTGTTGTTCTATCACTTTCTTTGCTTCGTTATGTGTCACAAAGGTTTAGCAAGTACCCTCCAGAGGAGGCTGGGGTGGAGGAAAACACTGCGGCTCCTGC
chr9:27600126_2_chimp	ACTGGCCGCTTGACGATGTGTGAGGCCTGTGGCCTAGTTACTGTTGAAGTCTTCCTAGCAGCTTGCTTAATGCTAATTTCCTAGGCTTTGCAAATAGATCCTGCAGTGGAAACTGCTACCAATAGTGACGTAGTAGAAAAACCATGGGCCATAAAGAACTATTTATGACACTTCCCCCTTTTTCCAGCTCACACTCTGGAATGAACCAGTAAACAAATAATTAACACACTAGCAAAATTATTCTTCTAGGGTTTAAGGCTCTGTCCTAGTAGGAAAGGAATACTGCACTGCGGCTCCTGC
chr9:27626447_1_chimp	ACTGGCCGCTTGACGTTAAGAAAACCCACGTCCTCATATCAGTAAGTATGACTCATTTTACTGATATGTTTGTTTTTACTGTATTCCTTGGGTACTGTATTACCTGGGCTTATTACACATCATTACTTGCCCTGTTGGCTCTAAAGTCTTATAATTAAACTTTCTCCCCTCCCAGCCCGGCCTTTCATAATTCACTCATACTGTCTCTGACTTTTCTCTCGTGCCTACATTCTCTCTCCTGCAGTTGCACATTGGACATTTGCTACTGTTCTGCTACTGCTGCAGCACTGCGGCTCCTGC
chr9:27626447_2_chimp	ACTGGCCGCTTGACGCTGCGTCTCTGCTGCCCAAGCTGTCCCCAACACTTCTCTCTGTGCTCTGGACTGACCTCACTCCCTGTCAGTTGGCTCACACCTCACAGGATTTACTTACTTTTTGTGTTGCACTGATTTTCATTGAGTTGACAAGCAGGAGAGTCTCAAGAAGATCCTCGAGATCTAAGTTTTCATCACAAAGTTCTTACCCAGTGGTAGAACTAAAGTGGGTGTTCAAGGTTTCTACAGCAGAAGCGAAAGCAAAGTGTTGTCCATAGGCAAGAAGCACACTGCGGCTCCTGC
chr9:27671703_1_chimp	ACTGGCCGCTTGACGCAGAAAATGTTAAATGTTTGAGGGAGTAGTGCAAGCTCTCAAATGCTAACGGCATGAGCTGGACTTAAAAAAACAAATGGAATTTATACCCTCTGAGGCAACAAGAACACATCTGGTTTGTCAGCAAAGCATATGTAAGTTTGGCAAGGGTCTTCCAGAAGGAAATTGCCTGTGTATCTACTGCGTGCTGAGCACTGCGATTCATGATTCACTTGGGGCATCTGAGTTAATCTTCAGAACAAACTCATCTGGCAGGTGTTACTACAATTTCACTGCGGCTCCTGC
chr9:27671703_2_chimp	ACTGGCCGCTTGACGCTACAGATGAGGGAACTGAGGCTCAGAAATGTTGATAACCTCTTCAATGCACTCAGAGAGCAAGTGGTAGATTTGAAATTGGAATCAGTTGGATTGTGAAGTCTTCAGTATTCTCACTTCACCAGAAGTCAGACATGCTCTATGACGAGGTCTTCATTCTATGTGCAGTGGTGTCCTGGTGATCTCTGCGTATTTGGTGTTAAGATTGAGGCCAACAGTCTCTTATGTTCAGTGGTGTTCTAGTGATCTCTATGTATTTGGTATTGAGATCACTGCGGCTCCTGC
chr9:27676123_1_chimp	ACTGGCCGCTTGACGTACCTAGAGGATTGTAAACACACCAGTCAGCGCTCTGGGTCTAGCTAAAGGTTTGTAAATGCACCAATCCGCACTCTGTAAAAACACACCAATCGGCACTCTGTGTCTAGCTAAAGGTTTGTAAATGCACCAATCGGCACTCTGTAAAATGGACCAATCGGCTCTCTGCAAAATGGACCAATCAGCAGGATATGGGTGGGGCCCAATAAGGGAAAAAAAACTGGCCACCGGAGCCAGCAGCGGAACCCACGAGGGTGCCCTTCCACGCTGCACTGCGGCTCCTGC
chr9:27676123_2_chimp	ACTGGCCGCTTGACGTGGAAACTTTGTTCTTTCACTCTCCATGATAAATCTTGCTGCTGCTCACTCTTTGGGTCTACACTACCTTTATGAGCTCTGTAACACTCACTGTGAAGGTCTGCGGCTTCACTCCTGAAGTCAGCAAGACCACGAACCCACTGGGAGGAACAAACAACTCCATACGCGCCACCTCTGAGAGCTGTAACACTCACTGCAAAGGTCTGCGGCTTCACTCCTGAGGCCAAGCGAGACCACGAACCCACTGGAAGGAAGAAGCTCCAGACACATCACTGCGGCTCCTGC
chr9:2772163_1_chimp	AACTGGCCGCTTGACGATGACTAGAGAAAATGACAGTAATTCCCCCTAGGAATTCATTGAGAATGGATTCAACTACAGCACTTATGATCTCAGAAGTCTATATAGTTCTGCACAAAGAGTAGGAATGAACACACTAAACATGAAATTTTCATCCAAGTAGGGAACTAGTCTCATAGGTACCAAGGAGATGTGGTGGGTTGAGGATCTCACCTCATATGACCAAAAGAAAAGTTGAATCATCCAAGAGAAATATTTAGAAGAAGGGAAAAGGGAGTCACATGGAACACTGCGGCTCCTGCG
chr9:2772163_2_chimp	TAACTGGCCGCTTGACGTGTTAAGAGGGTGTGACGTTAGCTGGAAATCCATAGACTGAAATAGACTCACAAGAAAGAGTATTTGGGTGAAGAAAAAAGAGAGAGAAACAGGAATTCTACCTGTGGGGGTATGCTTCTTATTAAAAATCCCACAGCGAACATTATTAAGAGAGGCACAAATCTCAAGATTGAACAACAGACCAGAAAAGAACCCAAGTTTCTTTAAATAAGCAGACTTGACCCATACTTGCAGATCTGTTGGAGGAAAAACAGATGTTGGCAAAACACTGCGGCTCCTGCG
chr9:27723430_1_chimp	ACTGGCCGCTTGACGCCTATTTTACTGCTCATAACATAGTAAATATTTCCACATTTTGGAAAGTCTCTCCTGTTGGTAACCTAGGCTGAAGGTAGTTTAGCTCTCAGAGGACTCTAGTGAACAACAGTTTTCTGTTTCATACTTTACTGCTCTGTGCAAGCCAACCACAGTCTCTCCCAATGCCCCAGAGGTCCCTACCCTCGATCAGAGTCTTCAGATCTCCACTCAGGAGGGAAGAGCAAAGTGAGACTGTTTTTAGAATCTCCTGGGAAGGCTTGCAGAGGCCACTGCGGCTCCTGC
chr9:27723430_2_chimp	ACTGGCCGCTTGACGAGGTATCAAATGGCAATCAACCACTGGCCACTGGGGGACAGGAGCACAGAAAACCTGCAGAAACTGCATCATCTTAAACATGTGAAATCAGATATTAGTTGGGGTCCTGTAACTTTTCAGATTTGAATTAAATTGCCTTCAGTCTACCAACACCATAGATTGTGGAAGTTCGAAGCCCTCCTTTGAATTTCTGTTATACCACAAGGGGTATCTGTTTTCCTGACCTCGTGGCTATTTTCCCTTATGGCTCTGGCTTCTTTGTACACTACTCACTGCGGCTCCTGC
chr9:27746801_1_chimp	ACTGGCCGCTTGACGTTGCTGAGTAAATGAATGAATGAATGACCTCTTTGTAATTAGATTCCAATTAAACCAAAATAAAGGAGGCATATCTGCTACCCCTTGACTTGACTAAAATTAATTAAACATTAATTTCTCATCTGAGATTAACCTCAAGATAAACCATATTTTAGAGCTGTGTTTGACTAGTTTATGAAAATCTATATTTAGCATAAGGGTGGGGAATACTGGTACCTTTGATTTCACTTTTTTTTCTGGCACTAAAAACTAAACTCAGTTTGAAAAGAACACTGCGGCTCCTGC
chr9:27746801_2_chimp	ACTGGCCGCTTGACGTTTAAGCACTTTCTTTGGCTGTATAGCTGTTTCTATTGCTTTCTAGCCTGCTGTGCTGACCCCCAAACCACACTGCTTACATTACTTTAGAGACCGAATCAGATGCACTATCTCTGGAGACCATGCAGGTTAGAGAAAAATCATTAGGTTTTGCATTATAGAAGCATTACAGGAAACAAGGATTAAAATCATAACGTAGCCACAGTAGACTGGCTAATCTCACTCGAATGGGACATGGTTCCTTTGTGCCGATTATGTGGCATAACAACGCACTGCGGCTCCTGC
chr9:27822072_1_chimp	ACTGGCCGCTTGACGATAAAATAATTATTCCCTGCATTTATCTTCTCACATGAGACTTCAACAGCATGTGGGCAAGGACTATGCAAGGCAAAACATAGGATCTCAAAAAATACCTTCTGACTTAATGATTGAAGGGGCTAGACCACAAATGATTTAGCTTCCCTTGTTAACTTCTGCCTTCAGTCAGCCTTTTGATTTAAACGAGCCCCATTTTTCTTTGAAAAGACTGCTGCTGTCAATTACTGGGCATAAAACACCAGGACAATCACTGGTTTGTGAAGGTTTCACTGCGGCTCCTGC
chr9:27822072_2_chimp	ACTGGCCGCTTGACGTCTGTGCCAGATTCTCCTGTTTCCTAGTCAAAACCTTAAGCTTTTTGCACAGCGGTGTGGAATTGGCATTTCTGTACTAGCCACATCAAATTAGCTTGGAAGATAGCCAAGTCTGGGGTCTTTATTAATTCCAATGGTTCAATTAATGGAACCATTAATTCCAATGGTTCATATTTTCCAAAGGAAAATAGTCTCAAGGTCTTGCCAGCCAATTGTAGGCCATGCATGACAGAGAGCTGCCTTTTCAGTTAGTGGGGTCTTCATCCCCCACACTGCGGCTCCTGC
chr9:27865197_1_chimp	ACTGGCCGCTTGACGATCAAGTCTCACTTGAGGTGCCTTTAAATAATTCTACTGCTTTCCTCTGGAAACTCCTGTCAATCAGTAATCGGGGCTGCCATTTCTCCCCCCATTGCTCTCTCCGGCTTGGCAGCAGATGAACCTTTGTGGCCAGAGGTTTGCTAATGTATCAGCTGAAAGGCACACATTTCATGTTTCCTGTGCCCTCTCATTTCCCGCCTCTCAAGGCACTACCTCTCCAAGGATCCATTTCAGTGTTCCTAATAATTACCCTACTCTTGAGACAGTCACTGCGGCTCCTGC
chr9:27865197_2_chimp	ACTGGCCGCTTGACGGACTGTAAGACAGATTTCAGAGTGACTGGTCTCTTATTTTCCAAAATATGATCTTCTATTGCTTTATCTGAGTGTCCTGGAAAATCACCTCTCTCCTGTGCTGTACAATAGCATGACCCAAATTAAGAGGAGTGAAAGATTAGGAGAGAGCACAATTTTTGTACTTGGGGGAATGAAGTAAATTAAAGGAGTGTTTCATGTTTCTTTCAAATGTGACTTTAATAACAATTAATCACAGACAGAGTTTCCTATTGCTTCTCAGTAACTAGACACTGCGGCTCCTGC
chr9:27963665_1_chimp	TCTAACTGGCCGCTTGACGTTTTTTTTTTTGAAGTCAGTAAAGCTATTTCTCAAATGGAGAAGAATGGGTGAAGAGTGGGTTGAGGTAAGGGTAAAAAAAAAAAAGCAAAGGTTTTAATGAATAATGGGGTCCAAAATACATCTGAGGCTGTCATTTCCAGATATGTAAAAACTGTAACTTCAGAAATCCTGGACTCCATGAAATCAGATACTGAAGAGTTGTGAAAGTTGTATAAAACATTTTAAAACTAAAAGATATCAATATTAGTATGAGCAAGTCTGCACTGCGGCTCCTGCGAT
chr9:27963665_2_chimp	TAACTGGCCGCTTGACGGAAAATCACCAGGGTTACCTAAGTTCTTTGAAGGACTCAAGCCAACTTGAGATGAAGCCCAAAGTCCCAGACCTGGCAGGAAACATTGGATTTCAACTCTTTTTACAGAAATAAAATATATATTTATACATGATTTCTAATTATCCTCCAAACCATTGCATTTTTACCTATTTCTCTCTACTTATTTATGGTAAGGAAGGAATGGAAACTTTCAATATTGAGGTTCAACTTGGAGAACATTCAAGGGGAAATGGAAACAGCCAAAATCACTGCGGCTCCTGCG
chr9:27972438_1_chimp	ACTGGCCGCTTGACGCTTTCTCTGTCCTCCTAAAAGCCCTCCTAAAAATCCTCCAACAACCTCAGTCTGTCATGAACAAGTCACAGATCCACAGTGCAGAGTCTGGACTAGTGCTGACCTTGACAGTGATGGACACCCTGTGATCTGGACTTGGCTCTCCACCGCAACAATCCCAGGTCTATTTACTGTAAGACCAATTTACAGACTAAAGGGCTTAACTTTTTTGTCCACGCAAGTAGAAATTTCTGAGTATTCCAGGCAGGCTGGTATTGAGGCTTACCACAGCACTGCGGCTCCTGC
chr9:27972438_2_chimp	ACTGGCCGCTTGACGGAGTCAGAAGTTATTTTTCCACCTGGAATGCACTTCAATTTTTCCACATGGACTACTCCCTGATATCCTCACCACTGCCACAAAGGACATTGATAGTTACATTCAAATTGACATATAAAATTAAACATCTAAGAGATGCCAGGATAGTTACCAAAACTTTAACACTTGAATCAGTAGGCGAAGTAAAGATCTGCTGTTACCAGTGTGGGTGAACATTGTTCAATCTGTGAGGGCTCAGAGACAACAAGGCTGAAAAAAAGCAAATTTTCTCACTGCGGCTCCTGC
chr9:27977724_1_chimp	ACTGGCCGCTTGACGCCTGAATATGTCACTACCCAATGCTGTCTGACAACCTCACATTGGCAAAATGCTTCCCAGGGGAAAAAAAAAAAAAAAGGAAGAGAAAACAAGAAACAATTCATGTGAAAGAGTGACTGCAACTATTTTGATTTTTAATAGGAAAGAAATAGATCTCATATTAAAAAAAGTGGTGAGGCTAGGCATTAAGAGATGTGGCAAGCCGTTTGTCCCAGATTCTGGCTCTGCAAACAAGCCCCAGCAGGCTTCAATGAAAACATCATTTTTGGTCACTGCGGCTCCTGC
chr9:27977724_2_chimp	AACTGGCCGCTTGACGGTAGCTGAGTGTGTGCTTGACTGCTCTTAGCTCCCTCTTGCTGCATGATGTCACTGGAAAGGACATCCAATAAAAAAGCCTCTCGGACCTGCTTATACTGTGTGGGTTCTTTGTCCTTTGCAGCCTTTGCTCCTGGGATGAAATGTAAGAACACTTCAGCTCCAGAATCAGCTTTGGCACTGATCCTATCCTGAATTCTAAAAACTTTTAAGACTTCTTTAGATTCTAAATGAGCCATCTTTAGCCAAACTGCAATTCAATGCAACAGACACTGCGGCTCCTGC
chr9:27999538_1_chimp	ACTGGCCGCTTGACGAGGATACTCACTGGGCTTTTCATCCTTGAGACAGTATATTTATAGTGGGTCACTTCTTTCCTCTGCTGCCTCCCTGGAAGAGACTGCCACCAGGTTTCTGGAGTGCCCTTCCAGAAGTCTTCATTTGAAATATTAGAGATATCCATTATCATGTACACTGACTTCTCTAAGTCCAGTGAAAGACTGACTGTCCAAAGGACTTCTATAGATTAGGAGAGAGGTAGATGCTGACTTCTAGGACTTGGGAACTCCTAAATATATATTATTTAACACTGCGGCTCCTGC
chr9:27999538_2_chimp	ACTGGCCGCTTGACGCATAGAGGTAATAAAAATGGTACATGTATTAATGGCACATGTATGCCATTAAAAGTAATGGCAAAAACCACAATTACTTTTGCACCAACCTAACAAAAGGCAATAAAATGGATTTTACATAAGAAATTCTCCTGTGACTCAATATTAGCTCCACTATACATGATGTCAAGTAATTGTTGTTACAGTACTTGAAATAAGCTTTTGAGGGGATTGGATTGTTTTCTAAAACCTCTTTCTCAGATATGCAACAATGATGTGACATTGATTTTACACTGCGGCTCCTGC
chr9:2810159_1_chimp	ACTGGCCGCTTGACGCACAAATATTTCTAGGGGAAAAAGCATTACCAGCAACCACTGAATCATTTCTTATTCACAGACACCATTTCTAGACACTTGACAAACTTCATTTGAGCTTAAATGGCTGGTATAAAGTTCAGGGATGCCAGGAGTTACTGGAATTCCACATGAGATACAAGAAAAGGTCAAATTTCATAGCCTACCTTCTCTCCCATTTTCTTTCATCTTTTTATCTTGCTCTATTAACCACTTCAGAACTAGATGTCCTGCAGGATGTTCTGCAATGTGCACTGCGGCTCCTGC
chr9:2810159_2_chimp	ACTGGCCGCTTGACGAAGCTATGAAGGGTCAAGAACAGTTCATTTTAAAAGTTGTTTTCATTCATGCAAATACATTTGAACGAATACATACAATTTATGCCACCACATACAGATAAGGACTCAGCCACTTTTAAAGTTCCACAGGCTTAAGAGGTCTTTATCTAGGACAACCATCATACCTGGGGGGACCACAGATCTATTCTAATCCCCAGACTGAAAGACAGTTATGCCAGATAACACAGCCACTGCACAGTGCTTCAGTCTCAGCTTCATGAAATCTGCTCTCACTGCGGCTCCTGC
chr9:28141257_1_chimp	ACTGGCCGCTTGACGTCCTTTACCAAATACTACACTCATGCTTTCCTTCAGTGGGCAGAATTGCCAGCCACAGGAGGAATATTTGCAAATGTGGTGTGGGAACGTTGGTGTGTTTGTAACAAGACTGGCAGATGCTAGTGGCATTTAGTAGTCAGAAGCTAGGGACGCTCAGTGTTCAGCAGTGCTTGGGAAGCCTCACATAAAAAAGAAATGTTTACCTAAAACCATAATAGCACCTCATTGCTTATACCCAACAATTTAAGGGATTCAAGAATCATTTTGTATCACTGCGGCTCCTGC
chr9:28141257_2_chimp	ACTGGCCGCTTGACGTGATTTTTATTACTAACTTCTGCAGCCTGGGTTACACTTTGGAAAACATCACAGTCTCCTCATTAGTCTACGCCTGTAATGGAATTTCACTATTAAACACAAATTCTTGGCTGGGTGTGGTGGCTCATGCATGTAATCCCAGCATTTTGGGAGGCTGAGGCGGGCGGATCACGAGGTCAGGAGTTCAAGACCAGCTTGGGCAACATCATGAAACCCCGTCTCTAGTGAGATACAAAAAAATTAGCTGGGGTGACACATGCCTGTAATCCCCACTGCGGCTCCTGC
chr9:28153924_1_chimp	ACTGGCCGCTTGACGCAACTTCATGAATTAAGGTTTATAATCACTTTTACATACACATTTGTTAAATTATTACATTATTTGCACCATAGAGATGAGATGAATAATGCTTAGAAAGACTCATCATTTTTAATGGAGAATCAAGACTTGAACTTGCTTTAATACTCCATTCATTTGCTATAGCTCTGACAACCATCCCCATAAAGCAGGTGCCTCTAGCTGAGGAGACTATCTTTTTGGGTGATAGAGAAGACAGAGGTAAAGGAAGTGGGTTGGATGAGGGAATCCCACTGCGGCTCCTGC
chr9:28153924_2_chimp	ACTGGCCGCTTGACGACATTTCTATCAAAGACATAATTGTATAGCCTGCTATTTATTACTATGAGATTTTATGCGCTTGTCATATTTTTTTACCCATAAAGAAAATTGGAGACATTGGGTCATAATATTAAGACGTTTTCCTACTCAAAATAAAGTTCACCCCCTTCTCTGTTGGGCCACAATTCAATTGAAAATATTATAAATCAAAGATGAACACATGCAGATCCAAATGGACATAAATATGCTATTTCCATTTCTGTACTGTTTGGTCTGCTTGGATACATGCACTGCGGCTCCTGC
chr9:2816583_1_chimp	ACTGGCCGCTTGACGCTGGAGCTGAATGGTGCCCACCACCTTGCAGAGGGCGTGTGCTCTCGCCATTTCCTACAGTCCCTCCCACATCTCCTTGTCTCACACCTGGCCTGGCCACTCATTTACCTATCTGGTCAATGAAGGTTTGCAGGTTTGTGAGCCCTGGGTGAGATCATGATTAACTGCTCAAGGAAAGGATGGCAAAGAAAAAGACTATAGTAGTTGAGTGGGTGGGGAGACCACATCTGACTAGAAGATCACTATCTGCTGATTACACTAGAGCTTAGTCACTGCGGCTCCTGC
chr9:2816583_2_chimp	ACTGGCCGCTTGACGCTTAACAGAAAACAAGCAGTGATTATCGGGCTATGATTTCAACTTGACATTTTGGGAAATCTAGTTACTCTAAATGGAATGCTTAGCAACACACTAAGCTTTCTTGGCTATTTTTAAAAGCACTGCGTAATGCAATGGTTTCGTAGTGGCTGAGTGGGAAACAGGAACACGTGACTCTCTATATAAACACACATGCAGCAAATTTGGCAGCCCAGCAATTCTGCTAAGTGCCTTAGAGAAACTTAACATGTACCCAAGGAAACATACACACACTGCGGCTCCTGC
chr9:28207743_1_chimp	AACTGGCCGCTTGACGTTTGAGAATTGCTGAGTCTGAAGACATAAACATTTGGTGCCATGCCTAAAAATAATTATCTATGTTTAATTCCAAAAATAGACTTGCAGTGTCTGCCAATATTTTGAAAACTGAAAGAGAAAGAGGGTGTTTTTTTTTTACTGTTTTGCATGAAACTTGGCTCTTCTGTATGCCTCACAGAGACCAGGTAATGTTTCTATGCATGTATGAATAAGTAGATTGGAAATTCAAAGTCTGCTTTTTGGCTTATGTGAATATTACCAATGGCACACTGCGGCTCCTGC
chr9:28207743_2_chimp	ACTGGCCGCTTGACGCCTAATTTCCATGCCCATCTTAGAGTATAGCTGCTTTTACAGCAGGATTGGGCCACTGTCCATTATTTTACTGCTGGTTTACTTTTTGTAAAAACTAATGTCAGAATGCATACAGTTTTTCCTAAGAACATGTAGATTTTATAAATATATAATTGTCCATTTATACTACAAGTGCAATTAAAAGAGAATTTTATGTTTTGAATTTTTGTTTTGATTTAAAAATCACCACAAGCCTTAGGACCAAAAATAACAGTAACCTACTCTAACTGCCACTGCGGCTCCTGC
chr9:28212919_1_chimp	ACTGGCCGCTTGACGTGTCATAGTAGAGAAAGCACTTACTTTGAAAATTCTCATACTGGATCCTTACACACACATACACACTCAATTATGCAGACCAAATATACAGAGAACTAAAATTTATCTGTAATTTTTTCATGGTCACTCTGAATCTGAAACTGTATGCAAAGTTTTGCCCTGTGCAATGACATTTGTAAGCAAAGCATAGCAAACACATTCTTATGTTATTTCTTACCCACTTCAACAGATTCTACTCTTGGACACTTCAAAATACATGCCTTCAAAGCTCACTGCGGCTCCTGC
chr9:28212919_2_chimp	ACTGGCCGCTTGACGAAGTAAACATTAGTCATCCTCATTAAATGAAAGTTTCTAGAGAGTTCAATTTGTTGGAGAATCTTCAATAAAGGAGGATGGAAGTAGAGTTATTTTAGGAACCCCTGTGTTTTTCTAGAAAAAAAATTAACAAGGCAGGATAGATGGTATTCTGATGTATTGAGCCAATCTTCAGAAATAGTCCATGCAGCCACAAAAATACAGAAAATGAAAAGCCAGAGTGATCAAACAATTTCAAGGAAATAAACAGATAAGCACAAAAATTGAAATCACTGCGGCTCCTGC
chr9:28287974_1_chimp	ACTGGCCGCTTGACGATCCATGAAGGACAAGTGTTCCAGGCACTACAGATACAATAGGCTAGAAACCACACATTTCTGCACTCATGGACCTGAACGCTCTTAGTTTATCATTTCTTTCTGTACATATCTTCCCTACTTCCAACCCACCCTTTGCCATAATCTTTTTAAAAACATATATATAAATGGCTTCATTTTCACTTTGAACACCACCATAGCTGTGTATGCAAAAACACTACAGTCTAGCCACTACCAATACATCCAGCCACTTCTTGCATCTCTCCCGATCACTGCGGCTCCTGC
chr9:28287974_2_chimp	ACTGGCCGCTTGACGATCACAATTTCAAGCTTTCCATTCCTCAAACATAACGTTGATTTTTACATAATGGCGACTTTGTCAGACTGTACTCTGAGCCTCAAATACCTTCAGACCAGTTTCCCATCCATTAAAACTCCCTCCATTTGATTGAAGTGCAGCTGAAATGCCTCTTAAGCTTCATGCTTTTTAATATTTCTAACAGTTTTAACAGTCCTTCATCTTAATTTCTGGGTAATTTTGCTTGGAATATGTCATTAAAGCTCTCAGTTCGTTTGTCCTGAAACGCACTGCGGCTCCTGC
chr9:28320435_1_chimp	ACTGGCCGCTTGACGACATAATTGGTGGCAATTTTAGTAGTTATATTTACTTTTCCAGATGTGTGTGCTGCTCTTAGTCTCTGGAGAAATAGTTATATGGCATTAGACTTACTTATGAATTGGTCAAACAAACAGGTATCTTTAGACGTTCACTTAGGCAATATGTTCTAGGGATGGGGTCAGGAATATAACTTTAGGCACAGGACGCAGAAGTGGAGAAGACAGAGGCAGTACTATATAGCACAGTTTAATGAGGGGAGCCAGGTCGCTCTCTATGGATGGCAGCACTGCGGCTCCTGC
chr9:28320435_2_chimp	ACTGGCCGCTTGACGCTTCATTACCTTCAAAAGATTTCTTCTCAAAGATCCAATTCAATAGAGGACTCTCAATCCAGACTGAGACTAGGGATTTGTTTACTTGCCAACTCCCTCACACATCTGTTCCCCTTCTGTTTCCTTCTTGATGTTAAAAAGCCCTGTTTTATCATGGCAGGACATTGAAACTCGGGGAGCACTTTTAGCTAGCTTCAAATGGCAGATTCTTATAGCACAGAAGTATAGTATGGTCTGATTGACAGCATCAATAATTTAATGCACTTTGTCCACTGCGGCTCCTGC
chr9:28365442_1_chimp	ACTGGCCGCTTGACGAAACAGGCTGTATAGTGAAATACCAGAAAGCAAAACTGCAACACCCCCTAGTGCAAGAGCTTGCACCACGTTCCTATCCTGGAATGAGGCTCCTGCAGGCCTGGGTGAGGGTTGACTGCTGAGGTAGCAAGTGAGTAGGCAGTTAAAGGGACCTGGAAAAAAGCAAAACAGGGAACAGGAAGGAGAAGACAGGGCCACAGGGAGTGAAGAGTGGTTTGGAGTAGGATTTCTTCACCTGCTTTGGGGTTTACGGTTTACCCTGCCTTTTCACACTGCGGCTCCTGC
chr9:28365442_2_chimp	AACTGGCCGCTTGACGGAGTTAAAGAATGGGGACAAGAGCTAGGAGGTACAAAGGAACCTTTGGATCCTCTTTTTTTTTTTTTTTTTCCTCTCTCTCTCTTCCTTTTCTTCCAATGGGGAAATGAATCCACTTTGAGACTACTCTGGAGGCCTTAGAGGCAGAGGCAGAGTGGGCAGAGCATATGTACAAGTCAGGGTCTGTCTGTGTGTGACTAAGAAAGGATGGAGTTCATGATAAAGCAAGCCCTGAGTCAGGAGTCAGTCCTTTCCCAGGAGAGCTGCATCACTGCGGCTCCTGCG
chr9:28383256_1_chimp	ACTGGCCGCTTGACGGTGTGTGTGTGTGTGTGTGTGTGTGTGTGTGTGTGTAAGATTCTATGTTTCTGCTCTGCCTCTTGTATATCTATATATAGTCCCTCTCTATCTGGAATAGTTTCTCCTCTGTTTTTAATCTTCCACAAGTGACCAAACAGTATGAAAAAGGCTTGAGAAAGTCCGTGATCTCATTGGAGGAAGGTTTCCAAAAAGGCCAACATGCTGAAGGCAGCAGAGGCTACTGGTGAGGCAGCAGTTTCTGGAGAGTGGGGAGTCAAACTCCTCAGGCACTGCGGCTCCTGC
chr9:28383256_2_chimp	ACTGGCCGCTTGACGGGATCCCTACCTGGAAAGGAAGCAGTCCATACAGAGAAACTCACAGTGCACGAAGCCATAAATATATACAGGAAATCGGAGGTGAGTGAAATCCAGAGGGGTTTGTCACTTCCAAGCCCGAACCACTAAATTAATGCTGAATGTTGATTTATGTTAATGACATTTAGTAATGTAATTCTCTGTAAGAGCATCTGTATAATATTTCAGATATTCCCAGGGGTGCTTAGAGAAGGGGAGTTAGTCGACCATGTAACATTGTGTAAAATTAATCACTGCGGCTCCTGC
chr9:28407260_1_chimp	ACTGGCCGCTTGACGAAAGAGAAAAAAAAGATAGAAAAATATAATGAGCCAGAGTAAGGTTATAGAAAAAAATCACTTATGATATGGAAAATTAACTTACTTGTAACTCAGCAAGGCAGGGCTGAAAGGCTAGCCACAAATGTGTAAAGCACTATTCAAAGGTTATTATTGCTCCTTAATGAATGGCTCTATTTGGAGGCAAATGATTACACAGAATTAAAAGCACAGACGCACATTTCTCAGCTCACCTAAGTCCCTGTGCCAAGATTCTGGTTATCACAGAGGCACTGCGGCTCCTGC
chr9:28407260_2_chimp	ACTGGCCGCTTGACGAGAGGTTTCTAAGGCCACAGCACACAACTTAAGAAAGGAAACTTGGATTTGTTGCCAACACTTGCAAATTTTCCTAAGGGTTTCTGCTAATTTGCAGCACATAGCAAAACAAGTGTGAAAGTATGAAATGACGCATGCTAAAGGGAAGGTTGAAAAAGGGGGGAGAAGGAGAGAATGGTTCTATTTCAGGAGGATGCCTGATTTCATTAAAATCAACTGTTAGCCTTTTCCTTACATTGTATTTACTGAATCACTATAATTTTACAAATACACTGCGGCTCCTGC
chr9:28542891_1_chimp	ACTGGCCGCTTGACGACACTCCTGTAATTCAGGGTCTGAAAGAAGAGGATGTCTAGGAATGGGCAGAAAGGAGCAGAACACAACGTGTAGGGCACAGAAAACAACAAGGAAAAGCACCAGAGGAGATCAGGCTTCAGCGACAAATATGGTAAAACATGTCCTTTGCCAAATGCACTAGATGATCTGGGAGCAGGCATTTCTAAAACACAAATAATGGGCAAAATGACGTATTTAGTACTTCAGGAAATAGCAATTGCATATAAAGACAGTAGGGAATATGAGACTCACTGCGGCTCCTGC
chr9:28542891_2_chimp	ACTGGCCGCTTGACGTCAAAATCACCCAAATGTCTTTAGCAGATTTAACAAGCCTCTGACTTTCCCACTTACAAGTTGATCAGTCCAATAAATGTCTATTTAAACTTATGTTTTAGTTAGCTTATAACCAAATTCTCATAAATTTCCTTTATACCTTAATGTAGAATAGCATATCTCTGGAACCAAGAGAAAGTTTTAAGGGCTACTTGTTACCCCTTTTTCAATGGCTTTAAAATATTTTATTCATCATTAGAAAGACAGTTCTGGATTATCAAGCGCAAGATCCACTGCGGCTCCTGC
chr9:28547511_1_chimp	ACTGGCCGCTTGACGCATATAAAACAACTTTAGTTCTTTAAGAAAGGGTGAGCAACATTTTATTTTCGAAAGGAACATATGTTATTTTCATTTGCCTTAAATGACACATGGAAATTAAGAAGCCTACCATTAAATAGGCAAACGATTTACAAGAAATGAAATACAGTGCTAACAAAAGTTTAAATGGATCTGGTTTCAAGATTTGAAAATGGAATATTACTCATAATAAAAAGGAAAGGAGTAGGAAACTGGGCTTAGTGTCCATTAAGAAGGTAAACTTGAGAACACTGCGGCTCCTGC
chr9:28547511_2_chimp	ACTGGCCGCTTGACGTGACAAAAGGCTGAACATATACAGAGTGAATGGTGAATAGAAAGCTGAAACCAATGTCTTCATCTGTATTGCCTTTGAAGAAAATAGGGGGAAGAGCATAGGTAAGTTTCTAAGTTGTTATACAAATTTCAGTAAAATAGTCTATATTAGTATTTTCTGGTACTTTTGGTTACAAGTAACAAAATCAGACTCTGGCTACCTTATGCCCAAAAGAAAATTTATTAGAAGAAGCTAGAGTATATAACAGAATGCAGTGAAAATCCACCCAAGCACTGCGGCTCCTGC
chr9:2857408_1_chimp	ACTGGCCGCTTGACGCCCTACAGCCCTGATATCTCTTTGTACACCTTGTATTTGAAATGATCCAGGCATTATAAAAAATGAAAATGCTATTTTGAGGGAAGAGGGACCTTTACCATTATTGAAGGCTTGAGAATTGGAATTCAAATTGCCAATCACTGTCTTCTGCTAAACATTTCTAAAAAGGAGACAAAAATGTGATTCCACAGAACACTGAGCATTATCATTCATTGAATCTGTGAGATTTGTGAATTGACAAAACTAAACACATGCAGTGGACGGAAATGGCACTGCGGCTCCTGC
chr9:2857408_2_chimp	ACTGGCCGCTTGACGGGAAGAGCTATGTGCTGATACTTTTAAATGCCACTGTGTTTCGCTATGAAGGTTTCTAATTACAAGACAAACAGAAGTGTGCACCGGAGGAGGAGCATCAGCCACCAGATGGCACTATTTCCCTGAAATACCCAATGGTACCCAAAATCACCAGGATGGCATACTCTCCAGGATTCTGCAATACTCTCCAGGCTAGAAAGGAGAGTCTTTCATTATTATTAACATCTCTTCTAAAGTCAGGGTCTAGAACCACAGAGGCAAAGGTTCTGTCACTGCGGCTCCTGC
chr9:28578087_1_chimp	ACTGGCCGCTTGACGCTTTGATGTAGCTATAATGAGATATTAATGGAAGGTAATGGTGCAAGATGGGGCTTAAAAGGGTAATTTATACATGATGAAGAAGGGTCTTGCTGCCAGGCTAAGGGTTTTAAACCACATTCCAAAGGGGAAGAGTGTCAAAAGCATAAAGACTAATTCTGAAATGGCTCTAGACTGCTGCATGGAGTTGAGGTGGGGAGGTGGGTAATGGGGTAGCAGATCCAGATTCAGATTGCCTGTGTGTCTCAGCAGCTGTCATTCATTCTCTAGCACTGCGGCTCCTGC
chr9:28578087_2_chimp	ACTGGCCGCTTGACGCCAGATTTAGGTAACAGATTAAATTTATCCAATTAATCTTTGCCTGTAGATTTTTAAATTTCAGACTATGCGCATTGTGCAATAGCTTCATAAAGATTAACAATTATGTAATGATATTATAGAAGGTTCTTTATTTTATACTGTATAACTATTAATTATTAATCAGAAATAAGATGTCTCTTACAAGACTCAATTTATAACATGGTAGTTTGTGTTACCAGGAAAAACAGTTTCCTTGCTGTTAAACAAGTCCATGTTTCTAATTTTAACCACTGCGGCTCCTGC
chr9:28580370_1_chimp	ACTGGCCGCTTGACGAGGCAAAGCACTTAAAGTTACCTTTCAGCAATGTCACAACTTGAAAAATACACGCGATTCTCTGGTACGAATCACCCTTGCCCATCCCCCTCCCTCCCACTGAATAAATATAGTACAAATCAGAGATCTCTATGGAAGGATCATGCTGATTAATCTATTCCAGCTCTTGACCACTTGCTGTTTTTGGTATAAAAATCACTTCTACTGTGGGGAAAAAAGTGACACATTAACTGTAGAAATGGAATGTTGTATGGTTATACTGTCTGCTAACACTGCGGCTCCTGC
chr9:28580370_2_chimp	ACTGGCCGCTTGACGATGCACTGCTAAATCCACTGAGACGCACAGCATGGTTAAGGGCACCAGCACTTCGGCATTCAAACAGTCCTTTATTGAAGGATACAGGATAAGATATATTTATAATACTCTGTAGATCAACTTTCACCAAGCTCTGAGCAGCAACAAAGGAAAACAAATTGGGATTTTGAGGAACAAACTGAGCCACGACTCACTTTGACACTCCAAATACTGGTATTTTTCACTTAGCAGTAGTGGGTAAGTATTTTCCTGGAGTGACAGTTTAACCTTCACTGCGGCTCCTGC
chr9:2859803_1_chimp	ACTGGCCGCTTGACGCTGCTAGTGGGACTTTTTTAATCTCGTGGGTAACAAGAGACTGCAAGCAAGAACTTCACATCCTTTACATTTTCTAAGATGGGAAGAAAATAAACTCTACAAACTGCATATTGGGGAACTCAGTCTTCGTTCCCAAGAATGTACGAACCTGGAAAGAGACGCTGATCCCAGTAGGTGGCGCCAGCAAGCAGTCACCAAGGACAAATCCCAGCACGGTCACTCCACTCTTTTTCTGGAGCTTACTAGACTGGAGTGGCATATTAACAGGATCACTGCGGCTCCTGC
chr9:2859803_2_chimp	ACTGGCCGCTTGACGGTGTGAGTCCTCTGAAAGGTGTCTGAGGATCTTGCTAATGGTATACTTTCCCACAAGTGAAGAGATGTATGCTAAGCACAAATTAGGTGAATTCAGAACATTTAAAAATAAATAATCAGCCATTCTCATATCTCATTAGTTTGTAAGATCTGCCATCTTCTCCTTTTTTCTGTGGGAAACCAGTCTTCTAGACTCACACTGGCATATGAACTTGTTTTCATCAAATGAGTTAATAGGAATGGGAGAGTTGATTTAGGAAATTTTGGGCTACACTGCGGCTCCTGC
chr9:286150_1_chimp	ACTGGCCGCTTGACGAGCGAAGCTTTGTGATCTCATTTTGGATCTCCTCAGGATTCCTCATCAAGTTGCAATTAAGGAGAGAAAAATTCCGCCTTGGGGTGTGATTTTAATTACTCATCATGTTATGACTTGACTTTCTGTGCTGCATTTTTTTCCATATCACTACTTCTGTGTTTGACAGCTCCTCCAAAGAGTCGCTCCGTTTTATGCCAGGAGCGAAGTACTTACTAAGTCAAAGGAAAGCACGGCAAACATCTCCTATTGCCTTCGTGCTTTTACCAGAAACACTGCGGCTCCTGC
chr9:286150_2_chimp	ACTGGCCGCTTGACGACTGGGTGAGATCCTCCTTTTCCTTTTCCCTGCCCCTCCAGCCTCAGTTTTATGACCCTGTGGAGCCAGTGGACTTTGAAGGACTTCTGATGACACACCTGAACAGCCTGGATGTGCAGCTTGCCCAGGAGCTCGGGGACTTCACTGATGATGACTTGGACGTGGTGTTCACGCCAAAGGAATGTAGGACTCTGCAGCCCTCTTTGCCGGAGGAAGGGTAAATAGTTTTCTAAAATGAAGATGCGATTGGGATTGTCATGATTGTTTTCACACTGCGGCTCCTGC
chr9:28678009_1_chimp	ACTGGCCGCTTGACGATGGTCTCCTAACTAGTCTTTCTTCTTGAGCTCCTGCCCTTTCAATCTATTCTCTACCTTCCAACCAAAATTATCTTAAAATATCAATTGGATCATGTCTTTCCACAAATGACTTCCTGTTGTGCTTTGAATAGTAAAAAAAAAAAAAAAACTTTATTTTTTTAATGTTTAGTCTAAAAGGCCTGGCCTGACCTGTCACAGTCAACCTTTCCAGCCCCACCTTCTGGCCTGCTCTCCCTCTCTCACCAGGCTCCATCTGTGCTGAAAGTTCACTGCGGCTCCTGC
chr9:28678009_2_chimp	ACTGGCCGCTTGACGTCATTCTATTTCAAAGCCCTTACATGGGCTGTTGGCACTGTTAGAGCAATCCTCTTTCCATTCCTTGCTTAGTCATTTCCTTCTTTCTTCAGGTATCAGCTTAAATGCCACTTCCAAATGAATACTTCTTTCTAAATGGGAGTGCTTTTTGATATTCTGTTTGGCTTCCTGAAGTTTTCATCCCTGTCAATTTTTCATAATGGAGAGGTTTCGAGCACAAGATTTATATCCAGACTTACTGAGTTTAAATCTTGAGCGCATCGCTTGCTACACTGCGGCTCCTGC
chr9:28686978_2_chimp	ACTGGCCGCTTGACGGAGAGGGAGGCATTCTTGATATTCTTGAATATAGTTATCCCATTTATAGCTTCACTTTAAGCTAATGATTTAAGCCTAAGTGTAGGATTTCATTTTCAGTATAGCTGAGATTGACTTCATGTTAATTTTCAGTGTCATATTTAAGTTTCAACTAAACAGTCATGCCAAGTGAAATTCCTTGGTCATTCTTAAAATGTCAAAGGCAGAAATTATGAGAAACAGAGGCTTACCATAAATACTATGCCAGAAGCTGTCCTATAATATGTCTTCCACTGCGGCTCCTGC
chr9:28774647_1_chimp	ACTGGCCGCTTGACGGATTACAGATACAGTGACTGCACTTCTAAATCCACAGGGAGGATAGCTAATTTACAATCCAATATGCAGTGGTAAAGGATCAAAGTAAATTATGTTCAGGAATATCTACATTATAACACAAAGTATTGCAAAGTTCAATTTTTTCAGTGGGAATCAACAAAATTGTGGGTTTTTCAAATCAAATTAATAATAAGGAAAATTAATGTTTCCCCTATTTTAACAGCTGTATATATTTAACCAAAATGAAAGCACTGGACCTTAAACTTGACTCACTGCGGCTCCTGC
chr9:28774647_2_chimp	ACTGGCCGCTTGACGGTTTATGTGTTTTGCATTTCAAAGACCACACAGGAACAAATCGTCAAATAAGTAAATTGTTTGTCAAAGCTTTGCTTTTTTAGTATGCCTGGCAATAAACATGTTAACAGAGTCAACTGGAAGAAGGGGAGGGGAGTGACCAATAATGTGTGTGCGGATATTGCTGGTGATGCTGCCAAAGTGAGCATAGGAGGCAAAACAGAGTTATGAGTTGTGCCTTAGAGGAGAAGCTTTGCTTGGCAGTCACTGACTGCTGAGCCGAACTCTGGACACTGCGGCTCCTGC
chr9:28825155_1_chimp	ACTGGCCGCTTGACGATAAAGCAAAAGTTCTTTCTTTTCTCGCCAATGCCTCCTAAGTTTATTTCCTACTATTATGACACTCTTCTCAAAATGGGTAGATTTTCTTGACTACAATGGATGTCTATAACTGAGTGAAGCTGCAGCTAGGAAGAAGAAAAGTCAGAACTAATAGTAGAGAAGAAATGAGTAGACAGGCCCAGAGAAAGTTAGAAACAGAGTGGTAATTGGAAGTCTGTGAGTCAGGAATTCAGGTAAGTTTGGCAAGCAGGAGTCGAATTGCAGAGACACTGCGGCTCCTGC
chr9:28825155_2_chimp	ACTGGCCGCTTGACGGGTAAACAGGCAAGAGATACACAGTGTAAATATTAAGAAGCTTTCTACTAAACTCACACTGACGTCAAGAACTTCCATCTGCTTACCCAAAGGTTGCCATCCTGAGTTTCCTGATTTCTGTAAGATCAGCTAATTTGTATCTGTTTTTTTTTTTTTAATATTACATTTTTTCAAGAAAGGGTGATTTGCTGTTAAAAACTTTAAAAGCCACCATCCTACATTAACCCTCCTGTAGTAAAATAGGCCTACCTGCTATTTCCCAAATATTTGCACTGCGGCTCCTGC
chr9:28831647_1_chimp	ACTGGCCGCTTGACGTAGCAGAATGAATAAAGCAGTAAAATGTGATAGGAACAGATGAATGGAAGAAAATGGATGACTCAATAAAGAGAAAAAAGAAAGCTACAATTTCAGTAATATAAAATTTTAGTCATGGCTATCTTTCCCCAAGTAATTCTTCATTACAGTGGCTGGACACATTCCTAAGAAAACTTTTGTTTGTTTTGTTTTGTTTTCTGTATAAACAAATAGTGAAAGTAACCTCCAGCTTTAATGTAAACTTAATTTTATATTTATTATTTGACTCTTCACTGCGGCTCCTGC
chr9:28831647_2_chimp	ACTGGCCGCTTGACGCTGTTCTACATAAATTGGTAAAGAATGATTAAACAAATTTTGTGGCATTAGATTTGAACAGAGCATATAAAGGAGAAGGGAGGTCTTTTACGACATTTTTTTCCCAATTTGGCTTATTCCATGTATATGCATTTTATTTTATTTTTCTCAAGTTTAATTTCAAAATTATTTGACTTGCTCACGTTAACAGAAAACCTTTTAGTGAATTTAAATTTGATTTTTAGCAAATTATTTTCAATTTAGTGGTAAATTAATATCAATAAAGAAAAGCACTGCGGCTCCTGC
chr9:28922914_2_chimp	ACTGGCCGCTTGACGCTATTCTTTATCTTATAGATGGTTAGATGATGGTGACTACATTTCCCTAACTAATTCTGCAAAGTTATAGCAGAGCTCCCCAGAGACATTGGCTCTTAATGAGTACTCAAGTCAGCTCTTTCACAGAAAGACTGAATTTTCAGAATCTCACGAGTAGCTTTTAAATCCAAGTTATTGATGGTTGCTTTGTTTTTGGAGCAGTATTTTTGTCTTGTTTAGTAATGTGGATTCTCTTACAGAACAAATTTCTGTTTAGAAGCTTTTAGAATACACTGCGGCTCCTGC
chr9:28930492_1_chimp	ACTGGCCGCTTGACGACTATGTGATAAGAATTTAAACAGGAGCAAAGGATAGGATATCAGAACTTCAAGGGACCTGAATTATATGATTTGACCCGACCAATTCTTCCCCTAAGCTCCTTTCAAGGCAGAAGTATCTTTTATCTTTGTATCTCAGCATCTAACATGATGCTATTACATAGTAGACTCTTTAGAAATTATCGAGATAGGGAAGAAGGGAAGGATACAAGGAGGAAGGGAGAGAAAATTAAAATGGAGGGAGGAATTTAAATTTCTGTGGTCAACCAACACTGCGGCTCCTGC
chr9:28930492_2_chimp	ACTGGCCGCTTGACGTGGCAAATTCAGGATTAGGCTTCACAGTCCGGATTTAAGACTGACCATTAGCCCAGTTCCCTTTTATCAGGTTAATGTACGGCACACAGAATCCTCTAGGGATTAGTCAATCACCTGTGAGAAGGTATTTCTTGGCAATATTACTCTACTGCTTTTCATTATATGTTATTTAAATTCAGAACACTCCTGTCATATGAATGCAGGCAATTAAATATTTTCCACATGAGCCATTCCTTCTTCTGGCAGAACTCAGATTATTTAATAACACTGCACTGCGGCTCCTGC
chr9:28999299_1_chimp	ACTGGCCGCTTGACGAGACATGTAAGCTTCATTTCTCCAGAGGTGATGTGGTTGCTTGCAAAACTGTGAAGAGAGTCAAAAGAGAAACCTGGTAGTATAACATCAGAATTTCTCAGCCAACTGTGATTCTTTCAGGGAAAAGAATACTATCTGACTTATTTCTGTATATATCTTTTTTTTCTAGCACAGGACTGAGGAATAGGAGTTCAATAAATATTGACTAATAAACTATTCATTCTATAACTAATTCAGAATTCTTGTAATAACTTCATATTATATGAAGTGCACTGCGGCTCCTGC
chr9:28999299_2_chimp	ACTGGCCGCTTGACGAGTTTCTCCTATACTTCCTTCAAACTTCGTCATTTCTAGGATTGCTTATCTGGTAAGGAGCAAATATTCCTATTAAATCCTGCAAAATCTATTTCTGAATGTTTGATACAATAAATTAAAAGTAAACAGGTTAGAGTGTCCATGGTTAGGAAAAAATAGGGATAATTTTACCGATGAGTGTATATTGTGCATTATAAACAGTTTCATGCAACCTTTAGAAAAAGAAAAAGAAATTCTCAGTAGAAAACATTTTTACCAAATTATGCAAATCACTGCGGCTCCTGC
chr9:29078228_1_chimp	ACTGGCCGCTTGACGAAGTATGCTACAGGCAGAGTGGTTTTCATTTAGTTAGTGCTGAATGGATTGAAATTACAGCCACCAAATGAAAATCTGGAGAACTGATTTTTCACTTTAATAACTTGTTTAGGAAATGAAAATTAGCATCTGGAGCAGCATGACTAACCACACTAGTAATAAAAATCTTATATTTCATGTTTGTAAATTAGAAAATGAAATGTCTTAAGCCTGAAAATGTCTGCCAGCACACATTTATTCTTAAGAAATTCTTCTACTCTTTGACTTGAACACTGCGGCTCCTGC
chr9:29078228_2_chimp	ACTGGCCGCTTGACGTAAACCTTGAATAAACCTTGAGTCACAACTTTCACTGACATTGGTATTAGTCATCTCCTATGGTTTTCAGGAAATAAGAGTACAGCATTTCTTAGCAAAATCCTCAGCTTCAGTTCTCAAAGTGTGTTTCATTCATATACATTCGGATATACGTACACATATATGCCAACCAAGTGCTTGTCAAATCAAAATTATAATTTATATTCTATTAAGTTTACAGTACTCATTTATTCTGAAAGTTATTAAGCCAGATGGACAAAAATAGACATACACTGCGGCTCCTGC
chr9:29283003_1_chimp	ACTGGCCGCTTGACGATTTCAGGGAAAGTATATTGAAGCCAGTACCAGCACTTGGATTACCAAAGCAAAAAGTGACTGCTAAAACTGTCAAGTGACAGTAAGTGATTCAACCTTCTTTTTACTGGATTGTTTTCTGGTTAAGTTAACACACATTTCAAAACTTAGCCAGAATCGCTGCCTTTTGGCTTTGACATAGAACTTAAAGTGATGCTATTTCAAGGGAAACTGAAATGCAAAGGATGTTATGTTGCCTTTACTTTAAGGTTCATTCACTCTGACTTTTACCACTGCGGCTCCTGC
chr9:29283003_2_chimp	ACTGGCCGCTTGACGATGACTTGTTAGACATTAGCCTCCCTGTTTTGAAAAGGCCAGGTACATCAGGGTTAGTGCAGAGGGTGAACACTATTAGTTTGCACTTTATCACTGTCATCCAGCTGCTGAATGGCTGCATTTTACATTATACAGGTAATGAAAGATGTCAGAGCTATTTCAGGGAAATGGTTCCTACACAAGTCAAAACTCAACAGAGGACTCATGGTTTCTGATTTTCAGTAAGAAAAAGTTTTTCTGTCTAAGTCCCTCAAATAGCCTGCATTCAATCACTGCGGCTCCTGC
chr9:29668697_1_chimp	ACTGGCCGCTTGACGTGAATAAAGCTGCTATGAATATTTACGTATGTCCTTGATAGGATATATGTTTTTATTTCTCTGGAGCGAATACCTAAGAGTGGAATTTCTGTGTCTTTTGGTAAATAAATGTTTAACTTCTTAAGAAGTTGCCAAACTATTTTCCTAAGTTGTCCTGACATTATTCATTTTAACTAGCAATTCATGAGAGTTGCTGCACATCCAGTTCCTACACACCCTCACTAACACTTGGTATGGCTCAATGTTTCTAATTTTAGCCAATCTAACATGCACTGCGGCTCCTGC
chr9:29668697_2_chimp	ACTGGCCGCTTGACGTGTGAAGTGGTATCTTGTGGTTTCAATTTGCACGTCCCTGATGATTAATGATGATGTAAATATTTCAATGTGATTATTGGCCTTTTAAACATCTTTGTTTGTGAACATTCTGTCCTTTTTCAATGGAGCATTTATCTTCTTATATATGTTTTTATTTTTCCTGAGTGGCTATCTGGAAGTGGCATTGCTAACTTGTAAGTTACTTCTATGTTTGACTTTTTGAGAAACTGCCAAACATTTTTCCAAAGTAGCTGCATTTTTTCTTCATTCCACTGCGGCTCCTGC
chr9:29838476_1_chimp	ACTGGCCGCTTGACGTAGAATTGAGGAAAGTTATGGCCTTGCTCTGGATTAGGCTTTGGCTTAAGGGAACATTGTGGCTTGTTTGATCTTTTATCCAAACCACTCAAACATTCTCCATATCAGCAATGAGGTTGTTTCATTTTCTTATTATTTGCGTATTTGCTGGAGAAGCCCTTTAATCTCCTTAAAGAACTTTTTCTTTGCATTCATAACTTGGCTAAGTGTTTGGCACAAGAAACCTAGGTTTCCGTCAGTCTTGGCTTTTGGCACACTTTGCTCACTAAGCACTGCGGCTCCTGC
chr9:29838476_2_chimp	ACTGGCCGCTTGACGCTTGATTATTTATAGCTTTTGCTTAAAAGTGAGACATGTGTGACTCTTACTTTCACTTGAACACTTAGAGGCCACTGTAGGGTGATTGATTGGCCTAATTTTAATGCTGTTGTGTCTCAAAGAATAGGGAGGGAGAGAGAGAGAGAGATAGGGTTCTACGAATGGCTAATGCATAGAACAGTCAGAGCACAAACAACATTTATTGATTATGTTTGCCACCTTATATGAGTGTGGTTCTTGGTGCCCTAAAACACTTACAATAGTAACATTCACTGCGGCTCCTGC
chr9:3004443_1_chimp	ACTGGCCGCTTGACGTGATTTCATGATTTCTGATTCTGATTCCCCGGTTGTGTGGCAGCATTCCAGAGCTGTGCTGAGACTCTCCAAGAAGTTGCTTACTAAATTTTTCCAGCCACCATGTGATTAAGTGTTTTTACCGCAATTTAAAATTAACCTCAAAAAGATCAAGGTCACATGTCGCCATCTTGAAAGGACCAGAGATGTGCTTTGAGTGCAAATATCTTGGTTAGAAAGCCACCTATTGCATTGTACCCTAAAGCCCTCAGCTTCCTTTTTCACAATTACCACTGCGGCTCCTGC
chr9:3006715_1_chimp	ACTGGCCGCTTGACGAGAAGAACCAAAGCTCAGGCTCTGCAAATCTGAATATCAGCTGACAGTCTGAACAGGTTGCTTTCCATGTTTGTTGTTATTTATGTTTTCTTTTAAGCTTTCAAATCCCTAAATCCCTTCTGCCTAAGCCAAACTCACATTTGGATGCACTAAGCAGCTGTTGCAACTGGGGATTCTCTCCTCTGTGAAAACACTGATTTAAAAAAATAATAAGCTCTCAGCTCCTGCTCACTCTCACAAGTTTCCAGCAACTGGTGCCCTGACAAATGACACTGCGGCTCCTGC
chr9:30072124_1_chimp	ACTGGCCGCTTGACGATATGACTCAACTTTAGAAAAGGATATCTTAACACTATGCAACAACATGGATAAACTTTGAAGACACATTGAGTGAAATAAGCAAGTTACAGAAAGACAAATCCTGCATGATCACACTTATGCAAAATATCTAAAATAGTCAAACTCATAGAATAAGAAAGTAAACTGTGGCTTCCTGGAGTGTGAGGGGAGGAGGAAATAGAGAATTATTAATTAGTGGGCCTCAAGTCTCAATTGTAAAAAATGAATATGTTTTAGAGGTATGCTGTACACTGCGGCTCCTGC
chr9:30072124_2_chimp	AACTGGCCGCTTGACGAAACACTGTCTCCATAGTTAACTATACTGTATTCTACACTTAAAGATTTATTAGCAGGGCAGATCTAATTTAAATGTTCTTACCACAATAAGTAAAATTTTAAAAGAAAATAAAGCTAAAAGGTAAAATAAGGAAATATATCAAAGTAGTTTACTTTATTATAAAATATGATTTTGTGAGCTATAAACAAAGAATAACAATGTTGCAAAACATAAAGTAAAAACAACAATAAAAGAATAAGTTAATAAAGAAAAAACCCACAATTACAACACTGCGGCTCCTGC
chr9:30075374_1_chimp	ACTGGCCGCTTGACGTATCTGCTTGTGGGTTGGCGGGCCTGGTTGGTTAAAAACATCAGGCTGCAGCTAGAGCTTAAACTTCCTATATGATTGGTTGAAGTGTTCATCCCTTGGCTTGCAGCTGTGACTCATTTTGGCTTAGTGGAAAGTGCCCCTTGATTGGTTGAAGTTTCCATCCCTTGGCTTGCAGCTGTGACTCATTTTGGCTTAGTGGAAAGTCCCCCTTGATTGGTTGAAGTTTCAATCCCTTACCTTGCAGCTGTGACTCATTTTGGCTTAGCGGAACACTGCGGCTCCTGC
chr9:30075374_2_chimp	ACTGGCCGCTTGACGAGTGCCCCTTGATTGGTTGAAGTTTCAATCCCTTACCTTGCAGCTGTGACTTATTTTGGCTTAGGTGAGAATCCTCTTTGATTAGTTGAAGTTTCAATCTCTTAGCTTGCAACTATGACTCATTTTGGCTTAGGGGAAAGTCCCCACAGGGAAGTCCCTATTGACCCAGGAAATCCAGCCAACTTAGCCACTTAGTCCCTCATTCCCAAATAAAAACTATCAATTGGTGCATCCACTTGGGAGAAAATAAACAATATTTCTCAGTAGACGCACTGCGGCTCCTGC
chr9:304246_1_chimp	ACTGGCCGCTTGACGTTTATTCCAGCCACTTACACTAGGGTCATAGTTTAGCTTCAGCTCGGAGCCAAATGCCCCGCAGCTGAAATGACCGCACCTCTGAAGTGGCATTTTCCCAGGCCATGCCTCCCTTTAATAATGAGCCAGCCAGGGGGTAAATTTGTATCTCGTTACAACAGAGCCTTGTATTAGGCCTGGAGTATAATTAAATGTGAGGAATTATAATTGCTTCCCTCTTTGAAAGCTCTCTCAGCACCATGTCTACACTGAAGCCATTACTTTTATTTTCACTGCGGCTCCTGC
chr9:304246_2_chimp	ACTGGCCGCTTGACGTAATCTAATGGTTTGCCGCTCTCTCTCCCTCTTTCTCTCTCCAAATTAAATATCAACCATAAAAGAAACCAAGGAAGTCCAGAAATCTGTGGCTTTAAAAAGACTGGATCTCGAAAAGATTTTCACAAGACGCTTCCGAAACAGACGTTTGAGTCGGAAACCTTGGAGTGCAGTGAACCCGCTGCTCAGGTATTTCCTGTCAACAAACATGGTTACCAGGTTACTGGGCTCTTCTGCCCAGTGCATGCTGTCAATTTTACCAACTAGAATCACTGCGGCTCCTGC
chr9:30591299_1_chimp	ACTGGCCGCTTGACGATTTAACATATTAATACAAAATGCTTAACATATTTACATTTAATACATTAATATCAAACGTATTTAACGTACCATTCTCTTAAAGTGTTGGGAAATTTTTTAGTCTCAAGAAGAATGAGTTCATGCTGTTATGTTTTTCAGAATTTGTCAGAATACACATAGTCACATCTGTGGGACTGCTGTTGACCATGGCCATAGGTCAAGGAAAACAGACTTTTCTGACTTGCTGCCCTCAGTAGATTTTGTTTTCATATTTTAAAAGGATGAAAACACTGCGGCTCCTGC
chr9:30591299_2_chimp	ACTGGCCGCTTGACGGGGGGATCTTAGGCAATTTGCCCAATGTGGATACTGACAAGGGTGGTGAAGGATATGAAAAAGATGACCCAGAAGGAAAACATGAGGTATTTCTGAACATCTTAAATGTGTGTAGCCTTTTGGAAAAGTGAGACCAGATCCAAAGCACACTGAAATAATTTTGGCAGCTTGCACTGACACATAACTCAGTCAATCTGAATTAAACTAAGGGTCACAGGGAAAATGTTACTCTAAGAAGCACATATTAAAATCACTCAGCTGCGGTGAAATCACTGCGGCTCCTGC
chr9:30629282_1_chimp	ACTGGCCGCTTGACGTAATTAATCAGAGAGGAGGCAGGGAGAGAAACAAAAATAAACCAAGCTGGTAGCACTCTCAGTTAACCATTATGTAACCCTGTGACCTCTTCCTCATAGTTGTTTGTCTATTGCCTCAGAATCACATAGTCCCTGTTACAAGATTATCATACCCCTTAACTGCTCTATAGACAACAATTTGAATATTATGAAACATTAAGTTTTCCCTCTGAGATATTCTTTAAAGCAGATCCTGCACACCGATGAAACTACTGATGCCAACAGCTCTGACACTGCGGCTCCTGC
chr9:30629282_2_chimp	ACTGGCCGCTTGACGAAGACCCCATTGACACCAGCTAGTCTGAAGGATCCCATAAGAAACTGACTCACCAAAGAATGCAGTTTCCACATTCTGATGATTTTATCCCCTTTTCCCTGACCAATCAATTACCCCAATTTTCCAGGCCCTTGTACTCTATGACATTCTTAAAAATCCAAGCCCAGGACTCCTTTGGGACATGGATTTGAGGGTTTTCTTTCATCTCCTTGCTCCACACCCTGTGATCATTAAACTTTTTCTAATACAAACCCTGCTGTCTCAGTGTATCACTGCGGCTCCTGC
chr9:31137244_1_chimp	AACTGGCCGCTTGACGTTAGGGTTACAGGCCTGGAAATTTTGGCTTCGTCTATGCAGTATCACTCTCTTCTTATCTACATTCATGCTTCAGTGATGAGAAGTTTTTTCTTTATGTCCACCCATGGGTTTTCTGTGGCCAGGCCTGACCACAGCTCACCACAACTTCATACTCAATTTCTCTGCCCCAGCACATAGTTAGGCAATGTGTCATTGCACAGTAGGAATCCAAATCAAATAACTCTGAACAAAGTCTCTTGTGTAGGTGGATTCTATACTTGATTTTGACACTGCGGCTCCTGC
chr9:31137244_2_chimp	ACTGGCCGCTTGACGACATTAAAAAAGAAAAGGAAAAATATTGCTGAATGTGCCTCCTACCATTTTCTATAGCACTGACCTTCAAACCTGACCCAGATGGAAATAAAACATCCCTTACCTTTTTTTTAAATGCTTTAGAACACTATGTGACTAAAGAGGAAGTTTTGTGAGAATTATTTTTGCCACAGTCCTTACAGTTGAGAATGGCCCGAGTTTTATTTTGAAATCATCAGAGGATTTAGTCATTAAATAATTGTTTACTATGGGACTTGGTTAACAGTAGGGCACTGCGGCTCCTGC
chr9:31254038_1_chimp	ACTGGCCGCTTGACGCGCCGCCAAGCAGTGCAAGGGCATCGTGGACTGCATCGTCCGCATCCCCAAAGATCAGGGCGTGCTGTCCTTCTGGAGGGGCAACCTGGCCAATGTCATCCGCTACTCCCCCACGCAAGCCCTCAATTTCGCCTTCAAGGATAAGTACAAGCAGATCTTCCTGGCGGGCGTGGACAAGCACACGCAGTTCTGCAGGTGCTTTGCGGGCAACCTGGCCTCTGGCGGCACGGCCGTCGTGTATCCCCTGGATTTCACCAGAACCCGCCTGGCCACTGCGGCTCCTGC
chr9:31254038_2_chimp	ACTGGCCGCTTGACGAGCTGACGTGGGAAAGTCAGGCACGGAGCGCGAGTTCCGAGGCCAGGGAGACTGCCTAGTGAAGATCAGCAAGTCCGACGGCATCCGGGGCTTTTACCAGGGCTTCAGCGTCTCCGTGCAGGCCATCATCATCTACCAGGCAGCCTACTTCAGGGTGTACGATACGGCCAAGGGCATGTTCCCCGACCCTAAGAACACACACATCCTGGTGAGCTGGATGATCGCGCAGACCGTGACGGCCGTGGCTGGCGTGGTCTCCTACCCCTTTGACACTGCGGCTCCTGC
chr9:31304341_1_chimp	CCGATCTAACTGGCCGCTTGACGCTTGTTGGTCTTTTGAAGACAACTTCACCAGAACAATTTGTTCTAGTAATAACACAATAATTTTCAAATCTGTTTGCCATGTAGTGGCAGTATTAATATACCACACGTCTTTTTGTGGCCAGGGTTTCTAATTTCTTTCCATTTTCCCTTTTATTTCCTATTACTTTTTAAAAGTTGTACAGAATAGTTATTAAGACAACTTCTCTTAATTTTCATGGATTATAACCTTGTAACTGCAGTTATCTCAAAGCACTGCACTGCGGCTCCTGCGATCGCG
chr9:31304341_2_chimp	ACTGGCCGCTTGACGTGCTTTGAAACGAAAGTGCACATGATATTTACTTGGGACTAAGCTCGTCTTGAAGCTATAGTCTATGTGACTTAATGGGAAAAGAATCTGCAAAATATGAGGCAACCTTGGAATTACACCCAGAAACTGCCATGTGTTAACTGTGTGACTCAGAGAAAATTAATTTCCTCATTTATAAAATGAGGATATTCCTGTCTTAGCAGTTTACTGTAATTGACTAAGATAACACATCAAATTCTGGATATGTACAGTACTTGACAGTAACAATTACACTGCGGCTCCTGC
chr9:3137020_1_chimp	ACTGGCCGCTTGACGTCCGTCTTTATGTTGTGCCAGCTGACTATGAAATTCACTAGACTACAGAGAAGTCTGGCCTTCATGAGGAGTTCAGGAGTTAACTGCTACTGAAAAAAAAAATCTGTGGGAGGAAAAGTCTGTCATGGTTAATGATATGATTTATTGCAATTACAGAAAACTACCCTGATTGTTCAAATTGCGGTCTGTGGGCCTCAGCCAGGTTAAATGCCAGGCTGTGACTAGCACAGGGGAGGTAATCAAATAATTGCCTTTGCTAAATAAAACTGTCACTGCGGCTCCTGC
chr9:3137020_2_chimp	AACTGGCCGCTTGACGTCTTAATTCACACAGAAAACTTTTAAAATGTAAATTGTTACGACATGACTGAGAGAAACAAAACACCAGGATTTTAAAAATTAGATTATGCAACACAAATGCATCTAGTGTTAGCTGACCAAAACTTATGTTTAAGGCAATTTTTCTTCAAAGATATTTGAAGTCTAGTTGTTATATAGAGCCAGTGATGTCACGTAACACGAGATCTAGTTGGTACAAACTCTAACATCTGCCATTTGCAAAGCCAAGGAAAGCTCGTCATTCAAGAACACTGCGGCTCCTGC
chr9:31541855_1_chimp	ACTGGCCGCTTGACGATTCACTCCCTCATTTAATGAAAAGCTGCCAAGTGTGATGATATTTCTAGGAATGGTGCAAATGAGCCACTGTGAGAATGAAAAAAGAAAAGCCCAGGACAGACACTTTTCTATTTAAAAACAGAAAGCAGCACATTTGTAAGAGCTATTGGACTGATGAGCTTCTTTCAGATATGTACCCTTGTTTTTAGCAAAGAACTGAAAGTATCATTTCAAGAACATCAATCAAATACAATGCTTAAAATTCAAGTGCTTAAGAAACATACAGATCACTGCGGCTCCTGC
chr9:31541855_2_chimp	ACTGGCCGCTTGACGCTTCCTTTGCTAAAGTTGAAGAAGCACTATTCATCTTGAGCTATTATGCAGATCACATAGGTGTAACATGGCAACACTATTTTTCATTTAAACCTTGTAAACTTGGCCGAGGAAAAGGAAGCGTGCTCATAATCACCGGGGGGAGACAAGCAAGGAATTTTAGAAGCACAATTTAATTCTTGTTACAAACAATCAACTGAAGTAGGAAAGTCTAGATTCAATAGCCCGTGTCATAAACAGAGAGCATAGCAGTGTTGTCTTTACTAAAATCACTGCGGCTCCTGC
chr9:31554833_1_chimp	ACTGGCCGCTTGACGTGATAAATACAATTTAATGGACATCTTCCAAATGCCAGATTCTATGTTAAATCTTTTACAAATTTTATTTATAACTGTCACCACTACTGTAAAATATCATTACTTCTTTTTACAGATGAGGAAAACAAATCTTTCTCACTTCTTCCCCCAAGTGACCCGTTAGTTACCAACTGGTAGAACAAGAAATCAATTCACAGTGTGCCAGATTTCAAAGCCTATGTTTTTTTGCTATAATCTCAGGCTGTTATTTATTTAGAAGAGGAAGAAATCCACTGCGGCTCCTGC
chr9:31554833_2_chimp	ACTGGCCGCTTGACGCAAAAAAGGGTTACTAAACAGCAAATCTGGAATCAGTCATAGGGAAGAGCAGCCAATGAAACTACTCTGAATATCACTTGAAATGCAAGCTAAACAAACACTGATTTCACAAAACAGTGCTTATCTCATAAATTCTGAATCTCAGTAGGGAGGCTAATAATCTCCAAAAGACTTGCAGAAGCAACATGCTGAGAATACCACATTGAATGAAAGTTCTGATCAGTTAATATGAGTCCCAGAGGAAGTCAAACTGCACTGTGCAGGTTCTATCACTGCGGCTCCTGC
chr9:31608458_1_chimp	ACTGGCCGCTTGACGTAGTCCTCTCTAGTAAAAGAATTTAATGAAATATATGTGTGAATCAGAATAGGCTGGGCTATGGATTAAAGCTGTAAGTTTTATTTCCCTCTCATGCTCCAGATCTGTCTTGGCTGGGCAGCTGAGGTTTCAGCTTCATATTACCTTCTCTTCATGACACAGCCTCACATACCATCCACATCTACAATGTTGCCACTCTGCCAAGAAGGAAATGAGAACATGGTGTGTTGTATGTTGACTTTTAAAGCTTCCACATAGAAGTAACACATGCACTGCGGCTCCTGC
chr9:31608458_2_chimp	ACTGGCCGCTTGACGTCACTTCTGCTTATATTTCATTGATCATATTTCAGGAGGAAGGAGAATTATATTCCTACCATGTGCTCCAGGATATATCCAGAAACATTTATCTGTATCAATGTTTATATTAATATTTCATTTTGGCACACTCAACGGTAGTGAATGGATAATAATAGCTCACTGTACTGAGGGCTTACTCTGTTCAGGGCACTTTGGTAAGGGCTTTGCTTCCATGATTTGATTTAATTTAATTCTCATATTGGCCCATAAGGCAAGTGACTTGATCTGCACTGCGGCTCCTGC
chr9:31650114_1_chimp	ACTGGCCGCTTGACGATAAACAGAGAAATGTGGCAAATATTAGACTGATATTCTGTGAATTAAAAATGCTCTCCACTTCTTTATGACTCTTCCATAAGGAGGGGAGGTCTGTATTTTTATTTTTGCTTTTTTTCTCACCGATTTTGGAATGGGCCTGTGACTGCTTTGGCCAATAAAATATTGGTGACATGTACTGGCTTTCCACCCCAACTTTAAGAAACCTGGCAGCTTTCACTTCCTTTCTTGCAATGTTTGTGTTGGAAACCCTGAGGTGCTTTAAGAAACCACTGCGGCTCCTGC
chr9:31650114_2_chimp	ACTGGCCGCTTGACGCTGCTGGAGAGAAACTAGGTGCAGAGGCCACGTGGAAAGAGAAAGAACTTGAGACTACATAGGAAGAGAGGCCTGAACAGCCCTGCTATGCCAACCAAACCGGTCTTCCTCTCTTCCCCTCCCAAGGCACCAGACATGTACATGAGCCATCTTAAATATTCCACACTAGTGGAGACCCCTGATGGCTGTATTCCCAGTTCATATCACATGGAATAGAAGAAACACTCAGGTGAGCTCAGTTAACATTCAGAATCATAAGAAGTCATAAAACACTGCGGCTCCTGC
chr9:31682808_1_chimp	ACTGGCCGCTTGACGTAATAGTACTGTCATTAGAAGGCTTTCAAAATGAAATCTTATTGACATTTGTTTTCCGTGAATGAATAGAGCTAGCAAACTGGGATGAGGATTAAATATAGAATGAATATAGGTGTTTAAATTGGTCAAAATTTTGTCCGTTTGTTTTTTAATGAAAACTAAACCAAATATTTTAGGATTTTTTTTAATCAACAGAAAAGATACTAAGGTTTAGATTTTACAAGGACATATGAAAGACCAAGAGAATATTTTTAAATTTATAATTTGATGCACTGCGGCTCCTGC
chr9:31682808_2_chimp	ACTGGCCGCTTGACGGGATAAAGATATCAAGTTACAGGAAGGATTTGCTGCCAGAAATAGCTAAGTTGGCTGAGAGCTGGAACAAAACTGCTATACAAGAACTCAATATGACATAATGCTTTTGCTTTATTTGATTTTCAGTATATTCACTGTAATTTTGTTTTAAATATACAATTCCTTTGTGATTAAACAGTGTTGATTTTCTGGTCCAGTAAAAGCAGATGCTTTTATTAGTCATAATTTGAAAGCTTTGAATCTCCGCAAACAGTAAGCACATCATGAGGACACTGCGGCTCCTGC
chr9:31702900_1_chimp	ACTGGCCGCTTGACGGAGTATTACTATATGAACATGCAAGTCTAATTAGAGATAAATAGGCAAGAAACTTTGGGTGGCCTTTGCTGTAGTTTGGAACAAACTCTTTTCATTTTGCCTCCCAAAAAGTGATCCCTTTGGGAAACCAGCTCAGACTTCAACTACATCTCCCTCAGAGTGCATATCACTATTAAAGCATGTTTACTTGTGGTACAGTTTTACTTCTGTGCAAACAGCATTAGTTTCTGTTTTCCCAAGAGGATCTGTTTTCATACCTACATTTGGTCCCACTGCGGCTCCTGC
chr9:31702900_2_chimp	ACTGGCCGCTTGACGTAATTATGAACTGCATGATATATTCAACTGTGTTTACACTGCAAATTTTCTGCCATGTTCTATGATTTGTTCAGAATTTTGATGTTTTACAGCAATTACTTTGATATAAAACCTGTAAGCTCTGTGAAGGCAGAAACTTCATTCATTGCCCCTCCGCAGCCTTCTTAGAATAGTTCTCAGTGTACAGAAAATGCTCCATAAATATTTGATATTTTTGTTTAAATTTGTCTTGAAAAATTTGCTTTTATTGCAAAGGTTATATGGTTATGTCACTGCGGCTCCTGC
chr9:31715093_1_chimp	ACTGGCCGCTTGACGCATCATTCAGTCAAGAAAACAACCAGCACATAAGGAATTTAAGGCAAACGGGGTTCAATACTGGGACTCGATTACTAAAAAGTTGGAAAGGATACAAGATCAAAGCTGAGAAGCAGAAGTAACCCAGAGATTTCCACACCTCACCTAGTGCTGAAGAAAGCAAAGGGAAAAGGTGATGTTACCATAGCCTGCAGCATACTTGCTGCTGAAGTTTCTGGCACCGCAGCGAGAACCTCCAAAGGTCACATAGAGCACACAGTTACTTACTACCACTGCGGCTCCTGC
chr9:31715093_2_chimp	ACTGGCCGCTTGACGTGCCTATGCTATTACCACTGATGGGCAATTTAGAAGCACTTCCTGCTGTTGAATACGCCTCCAGAAGCAGAAAGAACACTGGCCTCTTTCCTCTTTCCAACTTCTAATCTCCCAACAGCCCTTCCCAGTGGCTAAATATAAGCAGGAGCCAGCTGGCAAGGGATTTGGGGAAATGCAGCTTCTAAGGGTCGAGTTTCTTTGCACAAAGCAAAACAAGGTTGGGAAAGAACAGACATAAGAGAAAAATGCAAATGACTGGCACAAGCGGCACACTGCGGCTCCTGC
chr9:31774590_1_chimp	AACTGGCCGCTTGACGAGTGCTCCCAGTTAACATATAATGGAAAACATGGGGTTTGTTCCCGGACTCAGTCTCAGTCCAAAACATGAAGGAATTACTAACCCCCTTCAAGTTACTGTAAAACAAGACAGGGCTGGTTTAGGTTATCCTTTTTAATGGCAGCCACTGCCATGCCTCCTAATCCTATTCCTTTACAATGGAAATCGGAAACATCTGTTTGGATTGAGCAGTGGCCGCTCTCTAAAGAAAAACTGGAGGCTTTAACTCACTTGGTTTCTGAACAGTTACACTGCGGCTCCTGC
chr9:31774590_2_chimp	AACTGGCCGCTTGACGTGACTTGGAAATGTGAGACCTTCTCTTTCCCCCTGGAATTCTCCTGTGTTTCTAGTAAAAAAGAAATCAGGCAAGTGGCGGATGGTGACTGATTTAAGAGCCATTAATGTAGTAATTAAACCTATGGGAACCGTCCAACCCAGCATGCCTGCCCCTGCCTTAATACCTAAGAACTGGCCTCTCATAATTACTGATCTTAAAGATTTTTTTCATATTGCTTTACATAAATTGGATTGTGAAAAATTTGCCTTTACTGTACCATCTATCGACACTGCGGCTCCTGC
chr9:31776462_1_chimp	ACTGGCCGCTTGACGGAGTTCCATAATCTCACTCATGTCAATGCTGCTGGATTAAAAGATAAATTTGCTCTCACCTGGAAAGAGGCTAACCTTATTGTCCACCGCTGCCCTCAGTGCCAAGTTTTTGTACTTCCAAATCAGGAACCTGGCATTAATCTCAGAGGCCTAACTCCTAATGATTTATGGCAAATGGATGTAACTCATGTTAACTCCTTTGGCAGACTTTCATATGTACATGTTTCTGTAAACACCTTTTCAGGCTTTATCTGGGCTACTTGCCAAACACACTGCGGCTCCTGC
chr9:31776462_2_chimp	ACTGGCCGCTTGACGGGGGAAGGCACGGCCCATGTTAAAAGACATTTGTATTCTTGCTTTGCAGTTACGGGGGTTTCATATCAAATAAAAACAGACATCACCCCTGGATATGTTAGTAAGGCTTTTGACTTATTTATGCAACAATGGAGAATTTCCCATATTACCGGAATCCTTTACGATCCTCAGGGACAGGCTGTGGTGGAGTGGGCGAATTGCACTTTAAAAACTCAATTGTCCAAACAGTCTGAACAACAAAAGCATAAATCGAACACTCCCCACTCCCAACACTGCGGCTCCTGC
chr9:31838848_1_chimp	ACTGGCCGCTTGACGGCTGAATGCACTACAAAAATTAAAATTGCCATATCACACTCTGGAGCTTATCCATTCAGAGTAATTTTACCTACTCTACTGTAATGATTTCTTTTCCAATGTGGAGAGAATTGATTTTTGTAAAATATCAAGTTGAATAATCCTTGTGTGCAATAGGATCATTGAGTGTTCGCTGTATGAAGGAACTCATGTGTTTTGCCAGAAATCTCTGTGTGACTCTGGCTAAGTAGTAAGTGGTAGAATGCATGAATTATGTGAAGTGAATGCTGTCACTGCGGCTCCTGC
chr9:31838848_2_chimp	AACTGGCCGCTTGACGGTGCTCATTACATGATTCCACAGAAGGTTGCTATTTCTGCCTGACTTCTTACGTAAAGGGTCATTTTTTTAATTTCCAAAATTTAGGTTTTTTATCTCAATTTGGTTTTTTGATAGTTTTTTCCCCTGTAATGAATCATTAGCTTAGCCAAGAGTTTTTATCTAGTTTTGCTTTAGAGTGCACAGATTTTCCTGAAAATTCACTCGAGTAACATGTTCCTTGCATCTTTTCCTCAGAGATGAATTGCCTTTTTCAGTTTGAGTCTGGCACACTGCGGCTCCTGC
chr9:31908612_1_chimp	ACTGGCCGCTTGACGAATAAATACAAAGAGCTGTAGAAGCTCAGGACTGCTGCCTTTGCTCACTAGAAGCAGGGAGCCCTCTTCTGCTTCCCCTGGCCCCTTCCTTTAAAATAGTTACTTTTGTTTTAAGTTTTCATTTCTGCTTTCGTCTCCCTTCAGTCAGTCCTGTAGTAACCATGGCAAACTGCGGCAAGTGGAACCCAAACAGTGACTATAGGGATAGATAGAGACTAGCAGAGACTAACAGAGACTAGTAGAGACTAGCAGAAACTTGCAGGGACAGACCACTGCGGCTCCTGC
chr9:31908612_2_chimp	ACTGGCCGCTTGACGAGGGACAGATAGGGTCTTTTGGGACTTGAATGAGGAAGGTCTGCTGGAGCAGAGAAACTGAAACTTACCAGATGAATGAGAAACCCCGTCACGAGTCTGCAAGCAGCAATATAAGGAGACGATCAAACCGTGTGGGTGCCCTCAAGGTGTGTGCGACCATGGAACAGGAGACTGGAGGGACCCCTGGATCCCAACCATGGGCCTGGTTCCCCCGGTACAAACCATGAGCCAGTTGAATCTGAATGCAAAGACGGAACAAGAACCAACCAGCACTGCGGCTCCTGC
chr9:32114425_1_chimp	CTAACTGGCCGCTTGACGAACTTTATATACTGATATAATGGCTTCAGTAAAATGAATTAAACTACATGTCAGCATAGATAAATCTCAGAAGCATCATGTTGAGTGAAAAAAAAGCAAATTGCAAAGTACATATTATATTTCCATTCTTCTGAAGGTCAGAAATCACACCTCAACAACATATTGTCTATGGCTGCCTACCTTTCTGGTGAACTGATAAAGAAAAGCAAATAAATGAATACACAAAATTCTACACAATAGTTACTCAGAAGGGGAGAGAATGATCACTGCGGCTCCTGCGAT
chr9:32114425_2_chimp	ACTGGCCGCTTGACGTGAAGGAGCCTATGGAGGGTTTCAAAAGTACTGGGTGGTGTGTATATTGGTGTTAATTGTATAGTGGTATTCTCAAAACTATATGTTATATACACTTTATGCTAAGCAGCGGTCCCCAGCCTTTTTGGCACGAGGGACTGATTTCGTGGAAGACAATTTTTTCCACAGACGGACAAGGTGGAGGGGAGTAGGATGACGGGGAGTGGTTTCAGGATGAAACTGTTCAACTTGAAAGCATCAGGCTTTAGTTAGATTCTCATAAGAAGCACACACTGCGGCTCCTGC
chr9:32251073_1_chimp	ACTGGCCGCTTGACGTTCATCTTCATGCCCCGTCGATAAACAATCCTTCCAAGGTAAAAAGAAAAGTGGACATGAGGTTTTCAGATCTGTCTAAGCTGTCTGCTCCAGAAGACAGCTTTGTTGACTAGTTCGTGAAGCAAATGTAGTCAGTTCAACCACCACTTTTTTCCAGGAAAAAAAGCAGGATGGATTTTTTTAGGGCATACAGGATAGATTATAAGCGCATTTGGTCTCTGTTATTTTATGTAGTTTTCTTTTGCAGGGTGGGGGGTTAGCATTTGATTCCACTGCGGCTCCTGC
chr9:32251073_2_chimp	ACTGGCCGCTTGACGTTTTTTTTTTTTAATTTGGTCACCTTTTATGTAATTTATGTGCTTTTACTAAGGAGAATAGTCCCTTCTGCTGCAATTGTATTCAGAAATCCCCTTCATTATTCCAGAGATGGAAAGAAGGTCATGACAGTAAGAAAGTAAATAAATGCTAAATACATTCGTAAAGAAAAATGAAATGTTTCCTAGGAACGAGAGGGGAAAATATAGAAAGAGAAAAAGAAAGGGATGGAGAGGAGGAGAGGATAGCAACCAGTGGTTGCACACAAAAGTCACTGCGGCTCCTGC
chr9:32378799_1_chimp	ACTGGCCGCTTGACGCTCCCACCAAGTATGGGAGAAGGGAGGAGAGGAACTACTAAGAAGCAGTCAACAAAAATGGTAAAATTATGCTTGAATCTAAACAAATATTGACCCTATAAACAGAAATAATAATGCCTTCAAGAATTACAATCTATGACTATAAAATACAAGATAACAATGGCATAGAAATCAAAAGGAGGGTACATGTAGTTAGAAGGTTGTAAGAACCTGGAATTATCTGGGGAAAAAAAGATAAAAAATAACAATTGACATTAGATTTTGATATGTCACTGCGGCTCCTGC
chr9:32378799_2_chimp	ACTGGCCGCTTGACGGAAAGATGAATGCTGTACTATCGTGGGCAAACATTAAAATAATATCAGTAAAGCTGTGGGAAAATAATAAAACAATAAGTTCTCAGGTTCCTCAGAGTAAGAATTAATCATAGTCATTTTTGGACTCATCACACCAAGCTCTTAGCAGAGCCAGTTTGTGGACTGATTAAGTTTCTGCTCTCTAACTTCTAGAACAGTCAGTAAATGTGAAATTAAGGAACAAAAGGTAGCTTTCTTAATCCATTTATGTCTTCTTAATACTTATTCTCTCACTGCGGCTCCTGC
chr9:32395168_1_chimp	ACTGGCCGCTTGACGTCTCCTCCTCTTAAAACATAAATGCAGGCTGGGTGTGGTGGCTCACACCTATAACCCCAGCAATTTGGGAGGCCGAGATGGGTGGATCACTTGAGGTCAGAAGTTTGAGACCAGCCTGGCCAACATGGGGAAACCCCGTCTCTACTAAAAATACAAAAATTAGCCGGGCGTGGTGGTGGGCACCTGTAATCCCAGCGACTCCAGAGGCTGAGGCCAGAGAATCACTTGAACCTGGGAGGCAGAGGTTGCAGTGAGCCGAGATTGCGCCACCACTGCGGCTCCTGC
chr9:32395168_2_chimp	ACTGGCCGCTTGACGTGCATTCCAGCCTGGGTGACAGAGTGAGACCCTGTCTCAAAAAACAAACCAAAAAACCAAAAAACTTAGATGCAGTAGGGCTTAGTTGAGGTCTCTGCAGGTGTCATGTACTACACCACACTGGTGACCATGGGGAGCTGCAGGGTAGGGGGCCCACATTCTGAAAAGGGGCTGAGGAAGACCTCAAGGAGGAGAGGATGAGGTCAGGCTCAGGGCCGGGTCAGATGCCGGGTTCTCAGGACAATGCCCCCACTTCTTCCTTTACTTTCTCACTGCGGCTCCTGC
chr9:3240831_1_chimp	ACTGGCCGCTTGACGGCACAGGATGACAGAGTGTGGCAAAGTGGCCAGTAGGTGGCACCGTCATGCTTACTCTATGCCAGGGAATCCTTTTCTCTGGTTGGGTCTGCCCAAATAGCTGCAGTGCTACCTGACAAACTCTTTACTAAACAAATAACTTAGCGGTGCACTTTGCTGAAGAGGACTGTGTGCTGAGATTTCTTTCCTGATGTCTACAGTGACCATTTTAGTCCTTGAAATATTTTAAAAAGGCTTCAACTTCTATTTTGGTTTATTTCCCCACTTCTACACTGCGGCTCCTGC
chr9:3240831_2_chimp	ACTGGCCGCTTGACGAGCTCTTTAGGAAAATTGCTGTCATAAGCACCTACAAAAGTCCAACTTCATAGGATTTCTCTGAAATAGTATTGACAGGCACTTTCTAAGGAGAAGGTACACTTTTTGGTCTAGGAGTTTTTTGTTTTTTTTTTTTTTGCCCAGAGTAAAGAAATCTAGTGTATCAATCATGAAATCCAAGAAGACGTCCTATCAATTGGTAGTCTGTCCTTTGTACTTCCTTCCTTGAGTATTTTTAGGGTACCTGTTGTATGATTATGTTTAGATCACCACTGCGGCTCCTGC
chr9:32424554_1_chimp	ACTGGCCGCTTGACGGGAATTAGATTTGAAAACAGTAGTGCCTTGCTGTAGTGGACCCAAAAGGCCTCAGGACAAAGTTGCTGTGTCCGACATGAAAAAGGACTTTGAGAGCTGCCTTGGAGCCAAGGTAGGGGCCTGCGGGAAGAGGTTGAATCCTCTCAACTCTACCTCTTGTCTGGTTACTCAGTGTCCAGGCTTTCATCCCACTTGACATGAATCTTCCTGTAGCCTGAAGCTTGAGGGTGTTTATTCTCCCTTCTGAAGTCCTTAATGACTTCCTCCATTCACTGCGGCTCCTGC
chr9:32424554_2_chimp	AACTGGCCGCTTGACGAGTCACGAGCCAAGCAGCAAGAGCATCATAAACACAACTCAACCCACCTTTTTAAGCATGTCTGCTTTTCGCAGGACGCTCACCACACTGTTTACTCACCCGAGGTTTTCTAGCTGTTGCACCTTTGTGCATGCCCCTCCCTGCCTGAAAGTCTCTTCTCCAACTCATATTAATCTGTTCTGTGAACTCCATAAAACTTGGTTCAGATACCAGCTACTCTGCATCGGGTTCTCAGAATCTCATAGCAGAAAGTCCCCTTTCCCTTATTGCACTGCGGCTCCTGC
chr9:32426620_1_chimp	ACTGGCCGCTTGACGAGTCCGTGTATTGCCACCTAAGCTTTCCTTGTCTGGTCTGGAGCAAACCAGTCTTCTGTAGACAAGTTACCAGCATGTCTGTGGCTTTTTGTCCCCTCATGTCCCCACCCCCACTGCTCATGTTTTTGCTACTTCTGTGATACTTCCTAAGACAGAGCACCCAGTGTTCCAGTAGCAGTCTCTGTATCTGCCAAAGTCCAGCAGATCCTCCACTTCAAGATATATCTGAACACTCGATTTTTACTTCTTGGCTGACCGTTCCTTGCCAGCCACTGCGGCTCCTGC
chr9:32426620_2_chimp	TAACTGGCCGCTTGACGCAGCACACAGTTGATATAGTTTCAGAAAGGGCTCCTTCAATTATGATTTTCATCCAAATAAAACATAATTAGAAAGATCATTTTCCCTCTAAAAAAATTAAAAACTCATTTTGTAATATATTCCTAAATGGTTTTACATTTATCTCTTTAAAAAAAAAGTAAGCAAATCTCTTTCTTCATTTCCTTGCCTAGTTTTGAGTTTACTGCATACATCTAAATGACCGTTGGCCAGGGAGCCTTTAGATTTCTGTTTGGCAGCAGAAACAGCACTGCGGCTCCTGCG
chr9:32431873_1_chimp	ACTGGCCGCTTGACGAGAGGATCTAAGGGAAAGCTGCTCCCTTTGTGTCCTGTCTGCAGACCTCAAGGCTAATGGGAGTATAAACTATATAAAGTAACATTTATTTCTTCAGATAACTGGGGAGGTGGTTCTCCGTCATTTTTCTCCTGTGACTCGCATTTTTACAAACCCCACCTCCCCCAAATGTTCCCAGATTTGGACAAGTTGGTGACAGCCTAGAGAAGAAAGGCCTCCTCAGGTTCAGCTCTCCAAAACCCCACGCCTTTCTCGGACACCCAGGGTTGTCACTGCGGCTCCTGC
chr9:32431873_2_chimp	ACTGGCCGCTTGACGGTGTCAGCTGTGGCGAGGACCCCTGGTGGTCACTATATTGTGTCACTAAGTGGAGTCCATTGGTTGAATGCACCTCTCAGAATGCATTTTTGCACACTTAAAAATAAAAAAATTAAGGCCACTCAGTAGGAAGTGCCAAACTACTGAAATAAAACTTTCCGTACATTTTACAAATAGGAGGAAATGTGTGGGGCTCAGCATTATATTCTGAGACTCTTGGATATTATTCCTTTCCCCGCCTTCTGCATTCAACTGACCCAAGGGCTTCTGCACTGCGGCTCCTGC
chr9:32454430_1_chimp	ACTGGCCGCTTGACGGCATCAGCACAGGCCAGGACCGCAGAGATAACAAGGTGGTAGTTGTGTAACAGGTTGTGTCTGAACCACAGGAGCTTCAAAACATACACGGCTGGACACCCTGCCAGGATGCTCTAATGGGGCTGGGCACGTGTCCATGAAAAAGACTCCCCAGTTGTTTCTAAAATGTGGCCTTTGTTCTAGAAATGCAATGACCAGCATTTGGGAGTCAGTCAAAAGATCCACTTCCTAAAAGCCCACCTGCTCATTTCTTTCATTCAATACATATTACACTGCGGCTCCTGC
chr9:32454430_2_chimp	CTAACTGGCCGCTTGACGACCAAGTACCTACTTTGTTTGAGTCCATGCCTGGCAATGACATTATTCCATTAAAAGTCAAACAAGGAAATGCTAAGTTCTCCTTATTTCACTTCAGTCTGCCTGCCTCAGTTGGCTGAATAGGGCTATTCACCTTCATCCAAATTGAATCATTTACATACTTAAAAGAACTTTTCTTGGCCAGGCATGGTGACTCACGCCTGTAATCCCAACACTGTGGGAGGCCGAGGCAAGTGGATCACTTGAGCTCAGGAGTTCAAGACCACACTGCGGCTCCTGCGA
chr9:32579620_1_chimp	ACTGGCCGCTTGACGTGTTTTTCCTCTCTATTCTTCAGAAGAACTAACTCGTTTTGAAAACTGGCAAGGAAAAAAAATCAAGCATTTTTCTAGGCTCTCTATACAAATTGCATCTTAAAGTAATAAAATGATTCATGAGGGGAAATTTCTTCAAAGAATCATTAAAAAGCTAATGAAAGAAAAGGGGATGGCACAGTTAGAATATCACCATTTTGCAACCGTTAAAGTTTATTAGTAAATCAATGCAGTGGTTTATCCGTCAATAGCTGCAAACATCTCAAAAAGCACTGCGGCTCCTGC
chr9:32579620_2_chimp	ACTGGCCGCTTGACGGGACCGACTGCGCCTCCTGGTGGAAAGCTGCATCATTGCCTGTGAAGTTGCCTTGCCAAACATTGAACCTGAATCTGATCAAGTTTCTAGATCTAACTAGTTATTTAATAACAGAGGAGCTCCTTATACAACACCAAAATGATACACTGAGATAAATCTAGATTGTAGGAACTGCATATAAGTGACTCGGTTTCTTATAAAATATATTGAGTAAAAAGAAAGGAGAGAGAGGAGAATCTATAGATTAAAAGAGACAGAGGGAAATTTAAACACTGCGGCTCCTGC
chr9:32587689_1_chimp	ACTGGCCGCTTGACGTTCTTCCTATCTGCCAGCAGAGAGTCTTACCCAAGTCCTACTGCTTCTGTAAACTTTGACCTCCGTGGCTCAGTGATTTTTGCTTCTTTTGCCCATCTAAAGGCTTCTTTGTCTGTTAAACCTATGCCAAGTTTTGCTTTCACAAATGGCTCAGGTGAAAAATTTATTCAACATCCCACTCTGCATAGCTTGAATATACCTGAAATATCTATTATTTGGAAACAGGCACATCCATATCTTTGCAGGACATCTTGGAATAGAGTTCATTAACACTGCGGCTCCTGC
chr9:32587689_2_chimp	ACTGGCCGCTTGACGGAAGTTTAATTAGCAGGAAATGATGTATGATAACATTAGTAAATGTCTGGTGGCTAAACTGACAAGGCCCTGTTTCCAAACTTCCCATGTGGTGAACACCTCACACTGCACTCACCATGGCTAAAGCTGTGGGAAGCACCTCTTTTCAAGCCTCATCATTTCCAGCCACAGCCTGCCTCTGATTCCACAAGAGCAAACTCTGTCAAACAGAGTGTTGTGGTTTTACTTACAGCTGTTCTGCTGGATGTTTTCGGTATTTATAAACCATGTCACTGCGGCTCCTGC
chr9:32704956_1_chimp	ACTGGCCGCTTGACGGTCATTTGATTACAAAGCCTTTTTCCCCAGAAAGTGGTTGGATATTCAAAATTAAAGTTAAGAGTTTTTATATTAATGCTTGGAATCATATGTAACATTTCCTTTTTAATTGTGATCTGGGCATCCCACTTATGACTTTTGGAATTTAGAAGTAGATTTCCTAAGATGGCTATTACAGGCCCTGAGATATACTCACCAGTCTAGGTAGTGACCATGGCCTAAATCTTGTTCAGCCACAGGACTGCAGGGTGAGCCCTGAGCAGGGAATGGCACTGCGGCTCCTGC
chr9:32704956_2_chimp	ACTGGCCGCTTGACGCTGTCAGGCAACTCCGCACGGAAAGCTGTTCTCACTTTCTCTCCCAGCCAGTGACTCACCTGCAGCTGCTGCATGACAGGGGCCCCAGGCAGTAGACGGGACACTGTGAACATCGCCCAATTGCCAATTTTCACAATTTGGAAGACCTAGAAATGGGAAAACAGACTACAATAAGCCCTAAAACCACATCACGTCTCTCCACGCCACAGAGTTTATTTTCTATTGCTAATGTCATCAGCTGTGTCATCTAGTAGTGACATATACTATTTTCACTGCGGCTCCTGC
chr9:32878992_1_chimp	AACTGGCCGCTTGACGAGATGCACAAATCTCTTCTACAACACTGTAAACTGTGATCAATCAGCCATCCCTCCAAAACTCTAGTGAGGGGACTCACCACTTTCTGTTACCTAAACATTTCCTTCCCAGCTAGATGATCCAACAGCTCTGGAAGGGCACCAGGCAGGGCTAAAGAGACCAATGGGATAAACCATAATTTTTGCTTTTTTTTTTTTTTTTTTTTTTTTCAGAAAGAACCTCATGAGGGAGAATGAGGCTTCAAAGTCAGAGGTAGCTAGAATTTCAGCACTGCGGCTCCTGCG
chr9:32878992_2_chimp	ACTGGCCGCTTGACGCTCCACTACTTATTTTAAGTTCCTGAGCAAGTGCCAACTTCTCTGAGCCTGTTTCCTCATTTTCCAAGGGGATTATAATACGCACCTCAAAGAGTTGTGCTATGGGCGAGATCACATATGTAAAGTGTCTAGTACAGCTCTTGGCACACCACAATCACCCAATAAATATAAATTCCCTCCTTTTCCACAAGAATAGTAAAATAACCTGGCAATACTGATGAATGGCTTTCCTTGGTAAGAATTGTCCTGGCTAATCTCCTAGAAGCATTCCACTGCGGCTCCTGC
chr9:32950508_1_chimp	ACTGGCCGCTTGACGTTTAACGGATTTAGGGCTGTGCAGGATGTTTCTTGTTAACAATATGTTTGCAGGCAGTATGCTTGGTAAAATTCATCACCATTCTCCATTCTCGATTAACCAGGGACACAATGCACTGCGGAAAGCCGCAGGGACCTCTGCCCAAGAAAGCCTGGGTATTGTCCAAGGTCTCCCCCAACTGAGACGGCCTGAGATATGGCCTTGTGGGAAAGACCTTACCATCCCCCAGCCCGACATCCCTGAAGGGTCTGTGCTGAGGAGGAGTAGTGACACTGCGGCTCCTGC
chr9:32950508_2_chimp	ACTGGCCGCTTGACGAAGAGGGAGGCCTCTTTGCAGTTGAGATAAGAGGAAGGCTTCTGTCTCCTGCGCATACCTGGGAATGGAATGTCTCGGTTTAAAGCCGACCATTCCCATTCGTTCTATTCTGAGATAGGAGAAAACCACCCTGTGGCTGGAGACGAGATATGCTGGCAGCAATACTGCTCTGTTACTCTTTGCTACACTGAGATGTTTGTGTAAAGTGAAACATAAATGTGGCCTACGTGCACATCCAGGCACAGTACCTTTCCATGAAATTATTCATGACACTGCGGCTCCTGC
chr9:32956014_1_chimp	AACTGGCCGCTTGACGACAAGGATCCCGGAGACCTCTGGGGCGCCCTCCAGCTGAGGATTCCGCAGCGGCTCCCGCAGCCGCTTCTCCCCATTCGGTGCAGCCCACCTGGCCCAGCTCTCGGCTGGTCTCCCTCGGAGGTCCGAAAAGGGAGAGGGCGGGCCAGGGCTCCCCGCTGGCCGGAGCCGCAGCCCCTTTCCCCCTCCCCCACCCAGGGACCCTTCCCGGACCCTCCCGGGCGCAGCCCTCACCTCCTGCCGCACCGCCTCCGAGGAAGGCCCTCGGGCCACTGCGGCTCCTGC
chr9:32956014_2_chimp	ACTGGCCGCTTGACGTCCACCTGGCCTCATCACCGCTTCCCTTACCCGGGAGGAGGAGGAAACTCAACCCTCTAGGCCAGGCTCTGTGCTCACTTTAGATACTTTATTTCGTTTAATTCTTAGGGTTTTAACCCCTGAGTTTAAGGCGAAGGATCCGAGGTTCCGAAAAGCCATGCAGAGCAGGGAGGATTCAAACAGCCAAACCTGCTGGTCTCCGTGCTCTTGGTAGCAGAAGAGATTTTGATGGAGTAAGTCGTTTTTTAGCTATACTCCCTCTGTTAACATCACTGCGGCTCCTGC
chr9:33031648_1_chimp	AACTGGCCGCTTGACGCTCAAACTCTTGACCTCAAATGATCTGCCTGCCTTGGCCTCCTAAAATGCTGGGATTACAGGTGTGTGCCACCATACCTGGCCTGGGCTAGTTTAAATAAGCGTATTGGCCCACTTAATTGGCTTACTTGCCCATCTATTATATTTAAATGCTCCGTTAATTGATTTGATAGACTACCTTTCCTTTTTTTAGACTTGACACTTCCCTACCCATTGGGCTCCACATTTAGAAATAACTATATAACCTTTTTTTTGTATTCTCGGGATTTGCACTGCGGCTCCTGC
chr9:33031648_2_chimp	ACTGGCCGCTTGACGATTGATTTGTCAATTTTTAAATTTTACTCTTGTCAACTTGCAAAAACATTTTAAAATGTATTACAGCAATACACTGCAGAAATTTTAAGAAATGTATATAACCCCAGAAGGAAACTTAAATCAACATTATGGTAATCTCTTTTCAGATTTTGCTGTTTATAAATGGGTCTACTATTATACTGTACTATGGTATGATACCAATCTGGAACTATTAATATTTGAACATATTTCCATATTAATATACAAATCTACATTAACATAAGTGGCTGCCACTGCGGCTCCTGC
chr9:33082014_1_chimp	ACTGGCCGCTTGACGTTCTTACCACAATAAGAAAATAAATACTATAAGTCAAAATAAAGTCTAAAACTGGTCTGTTTTGGAGTGAGGAACTCCTCTCTTTAGTGTGATACTGCTGTCACAGATGGGCTTGTACCCTGCTCATGCTCCACCAGCTGGAAGCTGGCTGGTCTCCAGTAGTCCACTTTGTCTGGACCCCTGAAATCCCTGTCCATGTCTCACTGGCCAGTTCAGCCTCTGTGATGCAAAGCCGCTATGGTGTGTGTAGCCAGCATCTCCTTTATTTACCACTGCGGCTCCTGC
chr9:33082014_2_chimp	ACTGGCCGCTTGACGACAGAAAGGGTTCCTCCCTCAAGGCTGGGGCTCAAATGGGGGCCTGTTTCCCACATCACGACTTGTTAGCATTTGTGGTTCCAGAGGCTTCCCTTAGCACACCTTTGATCTGGGATCTGTACAAACAGAATACACTGGGCCAGGCCGCAAGAGTGCCAGCAGCTACCTGCACTTTCCCCACAGGGAAAGTGCTTTCCCACTGTTGTCCTTTTTTTAAAATAGCATCTCTCATCTCCCTACTCAGACTGCTTTTCTACTTTCCAGGGACTCCACTGCGGCTCCTGC
chr9:3308398_1_chimp	ACTGGCCGCTTGACGGCCTTTAGACAGACTGCTGAAATGTCAGAGTGGCTGGTCTCTGGGGCAGAAAAGTGATAAAAGACGATGAAAAGTTTCCCAGCCTTAGGAATTATATGTGGTCTCAAAGTCTGGCAAAGGTTCAAGAGTCAAAGTTCACATAATAAACTTCCACATTACATGCCAATTTACATGCCAGATTTCTGACCACATATTAGCAGGAACATGAAAAGATCTCTTTGCAAGATGTCATACGACAAAGTGCTATGGAACATAAATAGAAAAATCAAACACTGCGGCTCCTGC
chr9:3308398_2_chimp	ACTGGCCGCTTGACGCCTGGTTGGAGCAACTTGCTGAGAGAGTGGTTTACAATGAAGCCTATTCAGAGTAAATTAGATTTCATCAGAGAGTAGAGATGACCCACCCCCATGCCATGACTTTTGCTGTGAGTGAGTTCAATTGAGTGAAGAAAGAGGGGAAGGTGTATGGGTTGCTATGAGAAAATATTTGGAGCACCAGAGTGGAACTGGAGAATTACAGCAAATACATATGTGAGTCAGCTCCGCTAACCAAACTTTGAATCCTTGAAAGACACAATCCCAGGACACTGCGGCTCCTGC
chr9:33101434_1_chimp	ACTGGCCGCTTGACGTGCACTCCCTCAAATTGAGGCATTCCCAGCAGTATGCTAGGATGTGTACTGACATCAGGGTTGGAGAGGGGCCAGGGAAAGGCCTGGCAGGCCTTGTCTCCCACAAAGAAAACCCTTGGAACAGCCTCCTGGAGGTTGTGGGCAGTGAACCTGCACGACAGGGTAGACCCAAGACAGGAAGAGTGCCCATGGATCCTGGGAGCCAGCAGGGCCAAGATCTGCCAGCCAAATTCACAGAGGCCACCAAGCCCAGCGCCCTTGAGACACACACACTGCGGCTCCTGC
chr9:33101434_2_chimp	ACTGGCCGCTTGACGCAGCATCTGAGTCAGACACAGAGCATTCCAAGCTAGTAGGAATGGCCCAAGCTGACATATGAGATGTCATGCCCAACAGACAAATTGTTCATGGGGAAGATTTCTCCTGTCCTCAGCATGCAATTCTTCTCTCCCCGTTCCATAGTCTCATTGTCACTAGGTCAGTGTCTATCCAGAGCAAACCACATGGAACACAAATCATTGAGGCTTGGAGTTGATGAAGTTAAACCCAACAGCCTGCTTTTTAGCAGTCTTGATTCAGCTTGTCATCACTGCGGCTCCTGC
chr9:33103858_1_chimp	ACTGGCCGCTTGACGCGATAAATATAGATCCACTTCATCATTCTCAATGGTTGCATAGTACTTGATTGTTTGGATGTACTTCATTTTACTTAGCACAGTCCCCTGTTGATGGTGGCTTCTCATTTTCCAGGGCTACAAACAGCACTAGGGCGAACACTGACGCACATACATCTTGGGGTGTGACTTTGTTTTCTTAGGATGAATTCCTAGAAGTTGACTTGTGAGGTCAAAAGATAGGTCCACTTTTAAGATTTATTTCTCTATAGTCCACTCCCAGGATGGGTGCACTGCGGCTCCTGC
chr9:33103858_2_chimp	ACTGGCCGCTTGACGTGGTAGTACCCTCGCCAGTACCAAGTCCTGTCTCTCCCAAGTGTCCTGCCCGCTCTCCAATCCAGGGTCTAACATGGAGTTCAGGCTCTCCTTCCTGACTCCAGGGGACCCTCCTCTCCTTCAAGACATAACCTATCTAGCTGACTCCATTTTCACCCCCAGGGATAATCCAGCCCCCAGCTTGTCATTTCTTCCTCTAAAAAGCCTCTAGCTCAGCCCCTAGTTTCCACCAACAGTCAGTGGGAACCAAGTGGGCACCCTGGGAGTAAGCACTGCGGCTCCTGC
chr9:33106665_1_chimp	ACTGGCCGCTTGACGCCTGGGAGGGAGGCAGGGAGGGAGGAGAGCAGGAAGGGGTGATCCTGCTGCTTTTACAAATGATGACCCAGAAATAAATGGACTTCCCTCAAGAAGACAGAGAAGGTTAGTCGCAGGGCAAGAGGAAAAGTCAACAGCAGGGCACTTCCTACAGAAGACACAGAGACACAGAGAGGGGAACCAACTTGCCCAGCGTCACACAGCAAGTGGGGAGTCAGAGACAGCCACACGTAATGGTCATTGTATGGCTTCCTCCTGGCTTGTCTTTCCCACTGCGGCTCCTGC
chr9:33106665_2_chimp	ACTGGCCGCTTGACGAGGCTCCCTGCCTGGTGACCTGGCACTTACTCTCCCCAAATACACCGTGACATCATTGTGCCCTGTCTCTACTCTTGGTGACCCTGGAACACATCTCGCTGCAGGGCAAATGTCCTTGGGGTGTCATGTTCCTCTGGTTTCCAGTCTATTGACCCTGTCACTCATAACAACCTCCTCTGCACCTGGGGTTCCTCTGCCTCACAGCCTGGGTACAGGTCCTGAAGCCCAGAAAAAGGCAGTAGCCACATTCCCTGCCTGGGGACACTGCCACACTGCGGCTCCTGC
chr9:33117114_1_chimp	AACTGGCCGCTTGACGGTTTCAGAGCCTCTCTGTACCCACCCAGTCACAGCCCCCCTTCCACACCCATCCTATCGACCAATCCAGCTTTCATGCTTCCAAAGGCGTACTGACTAGAACACTGGCCCTAACAGTTGAGGCAGTGTTTCTGAAAATTTGCTAAAATAAAACTTCTTTGAAACTTCGACTTTATTCTGATTTAGCAAAATGTATAATGATGAACTTATGTTTTAACATATTTTCAAGTAGTAGAGCATCTGGGCTCTCATCCTTCCAAAACTTTTTGTCACTGCGGCTCCTGC
chr9:33132550_1_chimp	ACTGGCCGCTTGACGTTAGCCAGCACAGCTGTGCCACCGGTCTGAGCTGGCTTGGTTAGTTGTTCCGTCTACTCGGATTGAGGTGGGCAGGAGCATGTAGCTGGCAGAGGACATTCAGAAATCTACTGTGTTGAGCCTGGGGAGTATGTAAATTGTATCATAGGAATTTAAGCTGATGGCTAGATTTTACTGGTCCAATATTTGACTTCAAAACAGGGAAGTCTCACATTCACCTAAACTGCAACATATCTAGACGTAGCATCCCACCCTCCAGTCTTCCTTGAACACTGCGGCTCCTGC
chr9:33132550_2_chimp	TAACTGGCCGCTTGACGAACAGCCACCTCAGTTCAAAAATTCAGCATCATCGCTAACTCTTTTATCCTCTTTACCCAAGTATATATTTTATTTATTTATTTATTTTATTTTTTTGAGACAGAGTCTCACTCTGTTGCCCAGGCTGGAGTGCAGTGGCATGATCTCGGCTCACTGCAACCTCTGCCTCCTGGGTTCAAGAGATTCTCCTGCCTCAGCCTCCCAAGTAGCTGGGATTACAGCCGCCCACCACTATGTCCAGCTAATTTTTGTATTTTTAGTAGAGCACTGCGGCTCCTGCGA
chr9:33139438_1_chimp	ACTGGCCGCTTGACGCAATCCTGCCCTTCTTGCCAATCTGGCAATTTTTTCTCCACAACTCTAAGGATCTTGCAGCTCACACCTTTGAGACAACAGACAGCAGCCCCAGACCTGGCGTTGAATGACTAATTGGGTCGAGTGCCAGCCAGGAGGCCTCCTGAATGCCCTGCACACCTCCTGCCATACTGCAGGGACCATGCTCTGCTACACACCTGGCTCTGTCCCAGTGAGAAACTCCAGAGAGCTCAGACTCCAGGAAGGCAACGGCTATCTCTGTTCAGAATCCACTGCGGCTCCTGC
chr9:33139438_2_chimp	ACTGGCCGCTTGACGATGCAGACCTGTGACCAGGTTTCAGAGCCACTGCCTGGGGTGGTGGGGAGAGGCTCTGGGAGGAGGCAGAGGGCTGAGGGCTTCATGACAGGCCTCAAGCCGAGCCAAGGCGCCCTTGCTGTGCGGCGCATGGCGTGTGCTACCACAGGCTCTCGGCCCCGCTGGGCTGGCTTGTGTGTTTTCTTGGCTCTGGAAGCTGGGAGGCAGGGTTACGTAAGCAGATGAGCAGATGTAAGCTGTCCTCGGCTCCCCCAGCTCAAGCCCCGCCACCACTGCGGCTCCTGC
chr9:33151138_1_chimp	ACTGGCCGCTTGACGTGACCCATCTAATGTTAAATTCACTTCCCTGCTCTGACTGCTGACTCACCAGCAGTTAGCTTATCCTGCGGCTTCCCTTGCAGTGAATTCAGCCAGAGATTTCTAAGCTACTCAACAACAGTTCTAATCTTCCCAGTAAAGCTGCAACTTTGCATTCCAGTATGTAAGTAAGTCTCCTGGGAGTTTTATTACTGAGTCAGCTGCCCCTCTAATCAGTTTTGGAGCCCCAGCAGATTTTCTGGAGCTGCGGTGCTGACTACGAGCACATCCCACTGCGGCTCCTGC
chr9:33151138_2_chimp	ACTGGCCGCTTGACGTTCTCTCTCCACCTAGAACCAGACCTTGGACTGTGGAGGGCCCACTACTCCTATGGGCCATCTGGGCACTCAGCCAGCCATGTACTCCTGGCAATATCTCTCTGGTGTCAGGACTACTTTAAATGTAGCCAGCTCCAATTTCCTTCTCTAAGGAGTGGGGATAATTATGCCTTCCTTTCAGATGTAAGTGAAATAATACATATACATACTTATCGCATGTTCTTATTGAGCTAATAGATGTTCAATAAATGTTACTTTCCCTTCTCCCCTCACTGCGGCTCCTGC
chr9:33161243_1_chimp	ACTGGCCGCTTGACGCTGAGTGTGTGACTCACCCCTCTGTCTTCTAAGGACAAATCCCTTTAGGCCACATTCACCCAGAACCAGCTCCCCACTAAACCCTGTCCCCCACCCCCAAGCCCCACTCTCCAACCTGGAGGTCTCTGACTTACAGAACAATATCCTGAGATCACTCCTTGAGCTAGTGACCGCCTCAGCTCACCCGGCAATGGCCCAGATCAACACAGAGGCCCCTACAACTCAGGTCTCAGGTCTCTACAATCTCAATCGCAGTCTGGCTCCCAGGAACACTGCGGCTCCTGC
chr9:33161243_2_chimp	ACTGGCCGCTTGACGCCCCTACCAAGTTTAGGGACAGGAGGGACCCTGTGAGTCTAATCCCATGCCTTGTTAATTCCCCTAGGAGCCAGGGTCTGGCTGGCTGGCCTTACAGTGACCTCACTGCCCAGGGACCACACCAGTCTATACCAAAGCCAAATGTAAAACTGTCACCATGCCAGGCCCTCAAAGGATTTAAGCTTCAAGGGCAGACCATTTGTCCTAAGACAACTGGATTGCTGCTCCACTGGATAAGAAAAACTGGAATTTCCAGGTAGATGTGGGTTCCACTGCGGCTCCTGC
chr9:33187310_1_chimp	ACTGGCCGCTTGACGCAGCTGATGAAGTCCTTGCAGCCAGCTCTCCCACCTGACAATTGTCACATGGGGGTGAGGGCTGTCTGCTCACAAAGGCAACCTGGCCCACATAGATTTCTTAATTGCTGTTCACCACAGAGAAGTGTATACACTAATATGGGCATTGTATGTCCCAACAACAGCAAATCCCAAAGCCCCGGTGCTGGGTTTCAGGCCCTTTAAGGAGAAAACCCCAGAAGTGCATGGAAGTCTCACCACCTCCTCTGCGCCAGCCACACTGAATCGGCTCACTGCGGCTCCTGC
chr9:33187310_2_chimp	ACTGGCCGCTTGACGCTCAAAGGCCTCTTGTGATTGTCCTTTCTCTCATCTTTCCCCACGTTGATAAATGTTCTGGGATTAGCCCTTCTGTGTTTATTGGATGAGCAATTTGTGTCTGTCTGAAAAGCTACGTCTGAATACTATTTGGCATGAGCTGAGGAAATGTGATCTGCTGCATTCCCCTCCAGCCAACTCTCTGGAGCTAGCCTGTCTCCTGCCAGCAGGGCCTACAGCTCTTCAGCAGGGTCTGGCAGCCTCACACGTTTGCTGAGGGGAGTGGTTGCACACTGCGGCTCCTGC
chr9:33198202_1_chimp	ACTGGCCGCTTGACGGGTGGGGGACTGTTGAGGGTTGTTCAGTTTCCCTAGAAAACAAAGCCTGGGGCAATGGTTATATGCTGATGTTTTTAATGATGTTTTTAATCCAGAGCCTCAAGAGTGATATAAAAGGGAGGGCTGGGAAATGATGCAAGATGCTTGAAGGAGCCAGCGGCTCCTGGCAGCAGCTGGCTGGCCACAGAACTCCAGAGTTGGCTGCAGTGGCAACAGTTAAGGAAATGCAAAAGGCTAGGATCCAGGACTTAGGCAGGCTAAGAGAACCTACACTGCGGCTCCTGC
chr9:33198202_2_chimp	ACTGGCCGCTTGACGTGAAAACACGTAGAATGTGTCCAACATAAATGTCAAACAAAATTAAGAAACACTAGGTACTACATGCCCCCTCTTAGAAATCCGCAATGCGTATTAGCACATTTAACAGTTCCAGAAGTACCTCAGCAAGGAAACCAGTTTCATTTTATTTAATCCAGCATTTCCCAAGCTTATTTGACCACAGAACCTTTCTTTCATGCATTGCTCATCTGTAGAACTCAGTTCTGGTCAGCTATGAATACTGGAATTTGGGGCTTAGGAAAGAGGATACACTGCGGCTCCTGC
chr9:33202460_1_chimp	ATCTAACTGGCCGCTTGACGTCAGAAACAAGGGAACCTGGAATAAAGGAGGCTGGAGGATGATTTAGGCTCAGCCAGAGGAGATGCTGTTAAGTCCTTCCCTTTGGGCTGCTCCACACTGGGGTGCCTCTGGGCATCCTTCAGCGAGAGGCTGCCCCTACTGTCCCCTCCCTGCCCGCGTCTGGTGCTGCTGGCTGCATCCCAGGCCTGGAACCAATGTGCCCAACAGCCTCAGCACATCTGCATAGCTGACATCAAAGCAGACCACAGTTTGTCCTCTGGCACTGCGGCTCCTGCGATC
chr9:33202460_2_chimp	ACTGGCCGCTTGACGGGAGGAAAGGGAACCACTGTATGTGTGTTGGTTTCTCTTCTATCTGAAAGCTCTTTCACCCTTTTCCGCACTCAGGCCCCTGGCTAGCTTTCCTGATGTGCCTCTGGGATTGTTCCCCTTGGCACCTCCTCAACCCCACCCTGCAGTCCCAGGTTTATCCGTTTCTTGTCACCTTGTGCTCAGCTGGGAACCCCTCCCTGCCTTTTCACATCCCTTACATCACTCCCTGAGCACATTAGTCACTTACGTCCTCTCCTTCTTCAACTTTCTCACTGCGGCTCCTGC
chr9:33211691_1_chimp	ACTGGCCGCTTGACGTTATAAGAAAGGGGCACTGGATCACATAACACTGAGAACTACAGGTGTAGGTGACTCATAGCTCCACCCAGAGCAAGCACTAAGTGTTCAATGCATAGTATCTATTGTTATTAAGGGTGTTATCACCCTTCTTCACTTCCAGGCACAATCAGGTTTAGATCTTGGAGACCAGTCCTGTTGTGAGTCACCAGAGAGGAGCAGGCACAGCTTGGAGCCTGTTCCCCTGGGGAGGGTGGCACTGAGTGATGCAAGCCTGGGTCCCAAGAAACCCACTGCGGCTCCTGC
chr9:33211691_2_chimp	ACTGGCCGCTTGACGCTGGCCCTGTTGCTGCTGCCCCCGCTCTGGGAGCAGGAAGTTTCCAGGGGAAAGGACTATTTCTCTAGAGCCCTGGAAATCCCAGATTAACCCTCCTACTAGGGAGATCTACAGTGTTCCCTCTGAGCATACCAGCATCTCAAGTTTCCCACTAAAGCAGGGGGCTGGGCCAGGCTTGGCTCCAGAGCTGCGAACAGCCTGGACAGAGCTGACATCAGCAGTTAGGCCAGGTTGGGGAAGGGTAGGGTTAGCCCCCAGCAGCTGGGCTGTCACTGCGGCTCCTGC
chr9:33226959_1_chimp	ACTGGCCGCTTGACGAGAGGTTGGCCCTGACCCTTCTAAGGGGGATAAGCGTGTCCTGAAGTCAAAATGAATGAAAGCCAGGTGAAGAGATGGGCAGGTTTCCATGGGCCCCGCATTGCCTGGGGCTGCCCAGAACATGGGGCTGGCTGTAGCTTCACCACCCAACTTCTCTCTTCCCTCTTCCTCTTTCTGTTTCTCCTCACCTCTCTCTTCCTCATTTTCATAACGGCATCATGTATTAAGTTTTGTTATGAGCAAGGCGTTTAATTTTTTTTTTTTTGGAGACACTGCGGCTCCTGC
chr9:33226959_2_chimp	ACTGGCCGCTTGACGCAGAGTCTTACTCTGTCACCGAGGCTAGAGCATGGTGACGCAATCTCGGCTCACTGCAACCTCCCCTTCCGGAGTTCAAGCGATTCTCCTGCCTCAGCCTCCTGAGTAGCTGGGATTACAGGCACCCGCCACCATGCCAGGCTAATTTTTTTTTGTATTTTTAGTAGAGACGAGGTTTCACCATGTTGGCTAGGCTGGTTTCGAACTCCTGACCTCAAGTGATATGCCCGCCTTGGCCTCCCAAAGTGCTAAGATTACAGGTGTGAGCCACACTGCGGCTCCTGC
chr9:33234590_1_chimp	ACTGGCCGCTTGACGAAGGGATGCACCTAAGCTCACCTACGAAACGGGTAGCTGGGCTGGGAGCTGAGTGTACAACGTGGCCCTCACCTCCCGCCACTGACTTCCTTGTTCTTTCCATTCTGGCTCTACTGGACTCCTTGGTGTTGTAGCTGCCAACCCTGTTCTCAAGTCAAGGCTTTTGCACTTGCAGTTCCTCTGCTTGGCAGGCTCTTCCCCCGCCACCTCTGCAGGACTCGTTTCTTCTCTGCTCATGTGCTACTATTCAAAGAGAAGCCTCTCCTTTGTCACTGCGGCTCCTGC
chr9:33234590_2_chimp	ACTGGCCGCTTGACGCACTCTCCTCTTGGCCACTTGATTTCTCTTCCACATCACATGTCATGTGTTTATTGTTGTCTTTCTTTGTTGTCTATCACCCCACTAGAATGTAAGCTCCTTAAGACAGGGACTTTCTCCATCTTATTTATAGCTGACCCCCTGGTGGCTCAGAACAGTGCACAGAATATGGTAGATACTTCATAAGTATTTGTTGCATGAACACACAAACCCAGATTGCCTCACTCCTGGTCCGGAGCTCTCTCCTGTACCTCTCTATGTCTCAGAGAACACTGCGGCTCCTGC
chr9:33374484_1_chimp	ACTGGCCGCTTGACGAATCCCAACACTTTGGGAAGCTGAGGCAGGAGGGAATCACTGGAGGCCAGAAGTTCAAGACCAGCCTGGGCAGCAAAGTGAGACCCCGTCTCTACAAAAAATGCAAAAATTAGCCAGTTGTGGTGGCATGCACCTGTAGTCCCAACTACTCGGGAGGCTGAGGTAGGAGGATTGCTTGAGCCCAGGAGTTTGAGGCTGCAATGAGCCAAGGTTGTGTCACTGCACGCCAGCCTACACAACAGAGAGAGATGTCTCAAAAAAAAAAAAATCCACTGCGGCTCCTGC
chr9:33374484_2_chimp	ACTGGCCGCTTGACGCCCATGAAGTATGTATTCTTATTATCCTCATTTTACTAGAGGGGAAACTAAAGATCAGAGAAGTTAGGTCACTTGCCGAAGATCACTCAGCAAACAACCGGTGATCTGAAATTCCTCTCAGGTCTGTGACCTTGACAAGAGCTGTGAATTGCCCCTGAAACTGTCTTAAAACTGCCTTGGAATTGGAGCATTTGTACAGCTCCTCTTGGAGTTCCTGGGGCAGAGTGGCCCAGGTCAGTCCAAGGGGGAGGGAAGTTTACACATGTCCCACACTGCGGCTCCTGC
chr9:3337536_1_chimp	ACTGGCCGCTTGACGGTGACACACTGTGAGAGACATGTCATGTTTACAGTGGCAGTAGGGCCAGGACACAAGATCAGTATCCAGGGGTAGCAATGGCAGACATTCAATGGGATGGCTGCAGTGGTGTGGTGTCTGTACTGCACTATCTCTGTGCTACGGTTTTGTGCATGGTCTGGCTGCTGCCTGACATCACTTGTGCCTGCCTGTTTCCAGCTTGATTCTCCAGACTTCCTGGAAATTCTGTGAGTCACAAATATCTTTCAATAAATTCTTTGTCTTAAATAGCACTGCGGCTCCTGC
chr9:3337536_2_chimp	ACTGGCCGCTTGACGGCCAGAGCTGGTTTCTGTTGCTTGAAACCAAGAACCTCTGCCTTAAACAGTTTCAAATTATGGAGTTTTTACATGGGCCACCAATACCCTGCAAAGAAGTAGCTACATTATTTGGAATCTTCAACAAAGTGCATATATATATGTAAAATCTGTGCCTGGACCGCATGCACTACTTATTTACTTATTTGAGTTTCAAAACAGATATTCTCAAGACTGAATATCTGAATATTCATCAGACTGAAGGCAAAGGATACACCAGAAAGATGACATCACTGCGGCTCCTGC
chr9:33390079_1_chimp	ACTGGCCGCTTGACGTGTAGACTCCTCTTCGAGAACTCGCCTGAGGAGCAGGGGAGAGAGAACATGATCCCGCGAAGGGGCTGACAGGGTGAAGGGAGGGATGTTTCATTTTGTGTTGTTTTCAGTGGAGAAACTTCAGTATATTTATAGGCTGAGAGAGGGACAGGCTGAAGATAAAGGACAGAGAAAAAGGACAGAGTAAAGTACCTGAATAGGCTGGACAGCTGGATTGGTGCAGAAGTGGAGGGGTCCTCCAGGAAGGAGAGGACCCCGCCCCAGCCAAGGCACTGCGGCTCCTGC
chr9:33390079_2_chimp	ACTGGCCGCTTGACGGGTGATATGTGGATACATGGGTGGTTAATGGGTCTGGTGGTGAGAGGGACAAGAGGGTGAGCTGAACACAGGAAGTGTTGATTATTTTACCTGTCAAGCAGCAGATCAAGCCATTTGCTGATTAAAAAAAAAAAAAAAGTCAGAGTACAGAGCAGCTTTGGGGAAGTCTGAGAAAATGTGAAATAGCCCAGATATGGTGGGGGAGAGGCAGCTGAGCAGGGCCCACTGGGTCCCTCAGAAGCCCCAGGACAGAAGCAGGGGAGCCCAGAGCACTGCGGCTCCTGC
chr9:33401152_1_chimp	ACTGGCCGCTTGACGGGCTGAGGATGGAGCAGGGAGGGCACTGAAGTGGGCTGGGTGGAGGACAGGGGGCTGGAGGGTGAGAAGAGGGTGGGGTACTTACCGCCTGTGCCTGGATGCTTGAACCATGTTTTGTCTTTCAGATTTGTAGATGCTGAGGAGCCAAAGAGAGGTCACTAGGGCTGGAGGACACAGAACTTGGCCCCACACTTCCATCAGACCTTGGTCCCCAGGGGAGAAACCCTGGGGCAGCTCCTGCTAGTGCCACTCCCTTAACCCAGCCAAGGACACTGCGGCTCCTGC
chr9:33401152_2_chimp	ACTGGCCGCTTGACGACAGGGAGGGAGGAGCGGTGCTCAGCCAATGAGGCGATGCCCTGGAGCCCCACCCCACCCATGCTGGCCCCAGGACCCCAACCCCAGGCCAGACCCTCCAGTGCTCCTCCTGACCTTCCCTGTCTGCAGCCTGGCTTTGGACTGTGGAGATGCCCTCAGCCTCTACTCAGTGGCTCCAGCCTCATATTTGCATGCTATACCTTTAACCTCGAGCCCTCTTGCTGCTAACTTAAACTGCGACTGTCCAGGACCTGCACACACACATACACGCACTGCGGCTCCTGC
chr9:33416128_1_chimp	ACTGGCCGCTTGACGGGCTGCGATCTGATTTCAGCCCCTAGTCCTTCAACCGAGCAACACAGGGGACACCACCATCCCCCACAGGAAGCCTCCAGGACCGAGCTTTCCTGACTTTCCGTGCGCCTCCATGAGAATCTGTTACCCAGCAGCCTGGCAAGGTGACCCCACAGGGATTATTGCCCCTCTACAAATTGAGCCCCAGACATGGTAAAGGGACATCTCCAAAGTCACCAAGTGAGAGCTTCCTGGCTCCTAGTCCAGACTCTTTGCCCCTCTTCAAGCATCCACTGCGGCTCCTGC
chr9:33416128_2_chimp	ACTGGCCGCTTGACGTCTCAGATCATGGAGTGTGATGGGAAGGCAGCACCAGGCCCCAGGTGCCGGGGCAGGGGCCAACACACCAAGTTGTGGAGTGTGCATACAGTGCCACACAAACCAGGGGCATGCGCAACCTGGGGCTGACGTGCTCACCCCACAGCCCCTCAGACCAGACGCAGCCAGGACCCTCACGTCCCTCCTGCCTGCAGAGGGAGTAAGAGAAAGCAATGACTGAGTGCCCACCTGCCACTCACTGCTCCCAGCCTGCCTGTGTGGCCTGTGGGGCACTGCGGCTCCTGC
chr9:3342376_1_chimp	ACTGGCCGCTTGACGTGGTATGAGAACTTATGTACTGGAGTTGAGAAATCTATAATCTAAACAGGAAGACTACTAGAACAGATATCCATACAATGCATACTTTTGCATTTTAAAACACTGATTATCTCTAAAGAGTGGGCAAGTTTCAAAGAGTGGTTTATATAAGAAAATCCTTTAAAATAAAGATTTCTTAATTTGACCATAATACAGCATGATGTCTCTATTTCCACTTCGACTAGCATGATGTAGGAGCGAGTGGGGGAAGTATGAGTCAAAAAAGAGTGGCACTGCGGCTCCTGC
chr9:3342376_2_chimp	ACTGGCCGCTTGACGGGGAAGAAAAAAATCATCTTATTTTAAAAAAAAACTTCTTAGCTACACCAAGAAATTTCCATTGAAATGAACTCTCTCTACATGGTATGCAGTGTTTCCAAGCAGGTTTAATCATAGTATTCTAATTGATTAAATATCATAAGTAGTAAGAATTTATAGAAATAAAGATGATGATCAAGCCTTTGGGAAATCTTGGAAAAACTACTGCAAGGAAATACACAAATGATGTAGCATGGGTTCCTACAGAAGCAAGGATAAAATAAATAGGGGCACTGCGGCTCCTGC
chr9:33459375_1_chimp	ACTGGCCGCTTGACGCACACAGAACAGACAAATCATGCCATACTTAAGATCCACTCTGTCTCTGTCCACCTGTGAAGTTAAAGGCAGAGACCCACCAAGGCAGGCACATCCATGAGGGTGCTTAACCATTATCCTGTGTACACTTGCTCACACATAAGGCTTCCTGCTAGGCTTTTCTCCTTCCCTTCCCCTGGGGTTCTGGTTCCTGACTGCCCATCTCCACCCTCCCCTCCCCTGGCCCCTCAGCTAAAGCCTGAGCACCTCCCTACTCTGGAGCTGGGGCCTCACTGCGGCTCCTGC
chr9:33459375_2_chimp	ACTGGCCGCTTGACGCTGTGGCTAGACAAGAGTCATCCTGGGCTGGGGCAAAGGAGCCTAGGGCAGTCATCTTGAACACTAGTTTGCTCACCTGTTTTCCAGAGAAAACCTGAGGAAAACAGGTTGGAGCTGTAACTGTGAAGGACTGAAATTAGGGCCAGGCACAGTGGTTCACACCTGTAATTCCAACACTTTGGGAAGCTGAGGTGGGTGGATCACCTGAGGTCAGGAGTTCGGGACCAGCCTGGCCAACATGGCGAAACCCCGTCTCTACTAAAAATACAACACTGCGGCTCCTGC
chr9:33494243_1_chimp	AACTGGCCGCTTGACGTTCCCTAAAGTAAACTATGATTTTTTTTTTTGAGACAGAGTCTCTGTCACCCAGGCTGGAGTGCAGTGATGTGATCTTGGCTCACTGCAACCTCTGCCTCCCGGGTTCAAGTGATTCTCCCGCCTCAGCCTCCCGAGTAGTTAGGATTACAAGCGTGGGCCACTGTGCCCAGCTAGTTTTTTATAAAGTAATATACCACCAATAATTTCTCATACACAGTATTAAGTGACAGTACTCTGGTTACTTTAAGGTGTCACTGCTGGGATATTCACTGCGGCTCCTGC
chr9:33494243_2_chimp	ACTGGCCGCTTGACGTACCAAAAGGAGACAGAAATCCAATAGCTGGCAATGACACAGCAACAGTTACTGAAAAGAACTGTTAATATTATCTGAAAGATTAAAACTGCATCTTGCTCCTTTAATTTTCAACTCATCTGAAAAATGAGGGCCTGGAAAGTACTGTGTTCACCACCACACTAAACTTGGCCACAGGGCACCGTATATTCACACTTCATGTTCCTGTAACTATGTACACATCATCTATAAAAAGTTCCTTGTTTCACCTGAAAAGCAGCACAGACTAGTCACTGCGGCTCCTGC
chr9:33506352_1_chimp	ACTGGCCGCTTGACGAGCTTGAGCTCAGGAATTCAAGGCTGCAGTGAACTATGATGGTGCCACTGCACTCAAGTCTGGGTGAAAGAGTAAGGCTCTGTGCCCCCAGGTCCAAAAAGAAGAAAAAAAAAGAAAAGAATTTAGGCAGGAAACTTTTCTATTGCTCTTAAAAGTAATAAGGCCTAGAAATGCAGAGGATGAGGTCAGGCATGAAGGCTCACGCCTGTAACCTCAACACTTTGGGAGGCTGAGGCAGGTGGATCACTTTAGCCCAGGAGTTCAAGACCACACTGCGGCTCCTGC
chr9:33506352_2_chimp	ACTGGCCGCTTGACGGCCTTTGTAACAGGGCGAAACCCTGTCTCTGCGAAAAAAAAGCACAATTTCGTCAGATGTGGTGGCACGTGCCTATAGCCCCAGTGACTTGGGGGGCTGGGGTGGGTGAATCACTTGAGCTCAGGAGGCGGAGGTTGCAGTGACCCAAGATCACATCACTGCATTCCAGCCTGGGCAACAGAGTGAGACCTTGTCTCAAAAAAAAGAAAATGTAGAGGATGGTACGACTCATGTTTTTTCAGGGGTTTCAAGTATGTATCAAGGCACTAGCACTGCGGCTCCTGC
chr9:33621011_1_chimp	ACTGGCCGCTTGACGTGTGCCATTGTCACTGAACTCAAGGACCCATTTTAGTTGTAGCCTTTTACTCTGTTAGTGTTTTCAGCCTGGAGAGCAGAGCTAGTGAAATTTTTTAAAAATATTCCACTGCTTCACTATTGGCATGGAAAAGACAAGAGCTTTTAAGGCTCTGGCATGAAATAGGGAGACAGTGGTTACATTCCTATTTCATGCAGTCACTATTTCCCTCTACATTAAGCTGAGGAGTGTAGTGTTTCAGTGACATTTAGCATGGAACAGTGCTGGGTTCACTGCGGCTCCTGC
chr9:33621011_2_chimp	ACTGGCCGCTTGACGCAGACCTGCCTTTCCCAAACAAGCTGACTTGTCAGGACACAGCCCACTGCCTACCTACGTTACCTTAGGAAAGAAGACAACAGCGTTGAACAGCATTCAGTCCAAATTTGTGTTCTGTCTTCCCTGGACAAGTACCAACAAAATGAAATCCTATCACATTTCCTATAAATTTTGAATGCCATAAACTTTTCATGAGCAATTCTTTTTGGAGTATTGGACTTTCTGTTCTGATTTTATATTCTACTCTTTGGGCTTTGTTGTATTTGAAATCACTGCGGCTCCTGC
chr9:33624236_1_chimp	ACTGGCCGCTTGACGGCTCTCAGCTCTCAGCGCACGGCCCAGCTTCCTTCAAAATGTCTACTGTTCACGAAATCCTGTGCAAGCTCAGCTTGGAGGGTGATCACTCTACACCCCCAAGTGCATATGGGTCTGTCAAAGCCTACACTAACTTTGATGCTGAGCGGGATGCTTTGAACATTGAAACAGCCATCAAGACCAAAGGTGTGGATGAGGTCACCATTGTCAACATTTTGACCAACCGCGGCAATGCACAGAGACAGGATATTGCCTTCTCCTACCAGAGAACACTGCGGCTCCTGC
chr9:33624236_2_chimp	ACTGGCCGCTTGACGGGACCAAAAAGGAACTTGCATCAGCACTGAAGTCAACCTTATCTGGCCACCTGGAGACAGTGATTTTGGGCCTATTGAAGACACCTGCTCAGTATGACGCTTCTGAGCTAAAAGCTTCCATGAAGGGGCTAGGAACCGACGAGGACTCTCTCATTGAGATCATCTGCTCCAGAACCAACCAGGAGCTGCAGGAAATTAACAGAGTCTACAAGGAAATGTACAAGACTGATCTGGAGAAGGACATTATTTCGGACACATCTGGTGACTTCCCACTGCGGCTCCTGC
chr9:33658760_1_chimp	ACTGGCCGCTTGACGACCCTATGGAGCTTTAATTTATTAATGCAAACAAAGCTCAAATAAGCCCACAGGCCTTAAACTACTGTCCCTGCATTAAAAATTTTGGTTGAGGTGACCTCGGAGCATAATTTAACCTCCGAGCAACCTATGCTAAGACTAAACAAGTTTACGTGAATTACTATACATATATTGACCCAATAATTTGATCAACGGAACAAGTTACCCTAGGGATAACGGCGCAATCCTATTCTAGAGTCCATATCGACAATAGGGTTTACGACCTCGATGCACTGCGGCTCCTGC
chr9:33658760_2_chimp	ACTGGCCGCTTGACGTTGGATCAGGACATCCTAATGGTGTAGCTGCTGTCAAGGGTTCGTTTGTCCAATGATTAAAGTCCTACGTGATCTGAGTTCAGACCGGAGCAATCCAGGTCTGGTACATGTGTATTTAAGTCCTCCACACCTCCCATCTACAAGTCTCTTTAGAACAAAGAAAATATGTTTGGTTAAGAGAAAGCTGGAAAAAGAGGGGGTTTTACTGGACAAAAAATGTATAGAGACTTATGTAGCAATTATTATCTGATATTAATATCTGATGGTACTCACTGCGGCTCCTGC
chr9:33721698_1_chimp	ACTGGCCGCTTGACGGGAATATGTAAAAGGCCCAAGCCTCACCGAGAACGGAAGACCAGGCTGCTCTCATCTCTCGGGCCAGTTGCTTCACACACCGGAGTGGGCCTAAAGTTCAAGGAGCTTCTTTCTCCATTTCTTCCCACAGTGCTTAACGTCTCAGGCCACGGGCTGCCAGCACTCACCTGCCGAGGCCGCCCTGCGGCCTCCCTGTTCTGAGGCCCCTGCCTCTCCCTGATGAAACTTCCTCCGTGCTAACTTGGCAAGAAAAGGCAAACGCTGCTGTGCCACTGCGGCTCCTGC
chr9:33721698_2_chimp	ACTGGCCGCTTGACGTTCCCTTTGCCCTTGAAAAGAATGAGGTTTAGGGGAAGCTCTGCACAGTCCTGTGCTGTCCGGGATAGCTCAGCAGAAGCTGCAGAAGCCGGCCTGCTGGACTGAGCTTGGTCCAGCAGCCTAACCACGTGAGAGCCCTGGCTGTCTGGAGGCACAGGGAGCTGCTGGGCCTGCAGCCTCCCACCTGGAGGGAAAGAACGCACCGCCAAAGGGGCGTGGGCCCTGCAGCCCGTGCTGGGCCGCGATCCCGGTAGCCACGCTTCTCCGGCGCACTGCGGCTCCTGC
chr9:33750676_1_chimp	ACTGGCCGCTTGACGCGCACTTGGCGCGCGGCGCGGGATGCAGACGGCTGCGAGGCGCTGGGCACAGGTCAGACGTCAGTACCCGCAGGGGGCTTGAACCTGGAGGAGGGCTCGAAGGGAGAGGGAGCCCCGCCAAGGAACGGGGCTGTGATGGAGAGGGGGTTCCGACTCGCATGGGACCTGCGGGGGAGGGTACGCGGACAGGGAGGGGATACCGACTGGGAGGGGCTCTGGGACAGGGATGGAGGCTCCGCTAGGGGAGGACGGGAGGGGATGGAGGGCCCTCACTGCGGCTCCTGC
chr9:33750676_2_chimp	ACTGGCCGCTTGACGGGTGTCGCGGAAGCCCACCTGGGGCCCCCTCCGGGCTGCGGCACCGATGCGCACACTACTCCCACCGCCCCCGAGTGCCTATGTCCGGCTGGCCGCGGCCCTGGAATGAATATTGCTCAGTCCCCCGCGAGTCAGGTCTGCCGCGTTGCCGGGTGAGGGGAAGGTGTGAAGCCCCGGGCCTCCGTCTGCCCCGTGAGTCCGGGGACGCGCGCCCCCAGGGATGCCACCTGGCCCCTGAGCTGTGTCCAGTCACAGCTCACATAGCTCTGGCACTGCGGCTCCTGC
chr9:33813977_2_chimp	ACTGGCCGCTTGACGTTACTGGCTAGAATAAAAACACATGAGCTAGTTCTGTGGAATTCCAGTTCCTGTGACCTGAGAATAAACAGCCTTGATTATAAAACTCATTAACACATTGAGCTTCCAACCTCCCAGCATAGAGGCATGCCCGCAGTGGATGCTTAGTGAGTTTGTGAGTTGACATGAGCCCAGGGGGCCACTTCTGGTCTGGGTGCCAGGTATACGTTCCAGTGGGTTAGACTAGGGCTTCATCACCCTCCAGGTCAGGGTGGGGCTGTGATGAGTTTTCACTGCGGCTCCTGC
chr9:33842754_1_chimp	AACTGGCCGCTTGACGTTCCAATTAAAGAGTACGTGGAAGCACTACAATTGCACAGTTAACTGGATTTTGATGTATATAAATTTCCTTTTGTACTTGGCTGAAGGTCTGAAAAACACTGCTGAAGCTGCAATTTGAGCTCAGGAAATATATTCTAGCCACATGCCATGACACATGCCTGTAGTTCCAGCTACTTGGAAGGCTGAGGTGGGAGGATGGCTTGAGCCCAGGCTGTGATCGTGCTGCTGCATGGCAGCCTGAGTGACAGTTATGAGACCGTGTTTACACACTGCGGCTCCTGC
chr9:33842754_2_chimp	ACTGGCCGCTTGACGAAAAATAAAAGCAGACCACTTTTTTTTTTTTTTTTTTTTTTTTAGACAGAGTCTTGCTCTGTCGCCCAGGCTGGAGTGCAGTGGCACGATCTTGGCTCACTGCAACCTCCACCTCCTGGGGGTGAAGCGATTCTTCTGCCTCAGCCTCCCAGATAGCTGGGATTACAGACATGCGCCATCCCGCCCAGCTAATTTTTGTATTTTTAGTAGAGATGGGGTTTCACCATGTTGGCCAGGCTGATCTCGAACTCCTAACCTCAGGTGGTTTGCCACTGCGGCTCCTGC
chr9:33868160_1_chimp	ACTGGCCGCTTGACGCACTGTCTGAAGATAGCCGAATTTTTCCTATGCTCAGCTGCTTGTATCCTTGACACTCAGCCGCTTGTGTTGCTCTGCCAGCTGAAGTCTTTTTATGGGCACAGGATAGGGGCGGGGCAGGCCAAAAAGGCAACATTTGGGCTGAAAAATAGGGTCAGCTGTTTTCACTTAGGGCAAACTTAAGGGTGGGGCTTAGCCAGGATCCCAGCCTTTCTGTCAGTTTGACCTTAAAACCTGCAGCACATTATATAGCCTTACTAGGGGGGATGTCACTGCGGCTCCTGC
chr9:33868160_2_chimp	ACTGGCCGCTTGACGGTGTGTGTACACACACTTTTTTTCCCCACATACTATTATTGAACATTTTAAAGATTTGTAGTTGGCAGACTTTTGACACTTTGAGCAAGTTAATAAGAAAGCATGTTTTAACCACCCTTTTCTTGGGGTTGCGCTGCTGTCCAAGGATTGCATAACAAGGGCAGCACTGCTAATGCCTACACAACACTCCCGCCTCAGCTAGAGCTTTGCTTTACCTTGGTGCAATTTTTGGAAAAATGAAAACCTGCTCTACCCTCCCCCCAAAAAATACACTGCGGCTCCTGC
chr9:33885278_1_chimp	ACTGGCCGCTTGACGAATTTGTCAGAACTTTTCAGAACCATAATGGACAACTCTTAGCCCAGCCCAGCTTTTCCTTAACGTTTTTGGTTAGTCTGTTTTGTATTTTCCACTGCCTCAGGTACCTTTAAGATTAAATAGTTGCCTGCCATTGTTTTCAACAAAGCTGCCAGGGAAAATGTTTTCATACTGGCCAAGCTCCAAATCCAATCATATGTAGACAGCCTTGCAAGTAGAGTTTTCTAGGGAACCATTAGAAAAGTAAACTTAATGACAATTCTCTGGGAGCACTGCGGCTCCTGC
chr9:33885278_2_chimp	ACTGGCCGCTTGACGTAAGGCTTTGGCGAAATGCCAGCCCATTCTATCCTCTCCAGGGCTTGTTAGCTTCCTCGGTTTTTACTTTGAATGTGTTTTAAGGCTGCTGCACAGCTAAAGTATAGGAGATTGGATTAGGGTAAGTTAAAATCATGTAGCTTGATGTTCTTACTGAATGTCAGCCATTTTCTTTAAATACCTACTCCTTGAATTGTTGCAAGCCTCTGGTTATTTTCTGGAATTCTGAAAATGATGCTTATAATTTTTGGCAATTTTCCTATTGCTTTTCACTGCGGCTCCTGC
chr9:33946977_1_chimp	ACTGGCCGCTTGACGAACACACTAACCTATTAAGAGTGGCTCACTGTGCTAAGAATGTCTGTATAAACAATGTGGTTTATGCTCAACATCTGCTTTCCTTCTAGGAATCTGTAATTTTGCTATGTGCTATAGCAAAAAATGCAGGCACAGGGTACCTACATTTCTTGCCCCAGCAAAAACTTTGGGCACTGAGTCTCTAATGATTTCCCTTGGTAGACATCGCTTCAAACCCAGGAGTGGTCTCATGTACTTCCAACACAGTAAGTCATTTCACAGAACAGAGGACACTGCGGCTCCTGC
chr9:33946977_2_chimp	ACTGGCCGCTTGACGATATGCTTCCCTGTCTCTCTATATGCCCTAACCATAAACCAGCCCACATGGCCAGCTCCACAATGAATGAAATCCCCTGCTATTCCTTAATACAGTGTGGCATGTGAGTGCTGGTGGGGAATGGTGGCTTAATGTCACAATTTCTGTGGGACTTTAGTTTAGAAAACATCCAGTCTACACATGGGACCTTTACAATACAAACCACGGAATGTAAAGGTTGATGAAATCATAGTTGATACTTCAAAATGTTAGAATGAGAAAGCATGAGAGCACTGCGGCTCCTGC
chr9:33988330_1_chimp	TAACTGGCCGCTTGACGGGTGATATGTTATTTACATTTTATTCTTTCATAACTTAGCTACACTGACACACTGCCAGAGCAGACAAGGTTGTTTTGCATAAACAATGACAAAACCTAGAAAACCTAGGTCTAATGGAAATGAGACCTGCCTATGAGAAATCCTGCCTATTCAGCAACTTTCCTCTTAATCTAACCCTTGTCTATAGCATGAGTGTCTATAAATGGAGAATATAAAACAGCTTTATCTACCCGTAACTAAATGACCCCTGGCCCCTTCTTTGCCACACTGCGGCTCCTGCGA
chr9:33988330_2_chimp	ACTGGCCGCTTGACGCACACACACCATTCTAAAATTAACAAATGTGTCTGACTCATAACAGAAGGGAGTCATCACACTACACAACCACCTGCCTACAGCCCAGGTCAATGCTGATGCGAAACCACATGGGAGGCGCTTATGAAACTACTCAGGTGCCACTCATTTCTAGTGTTAACTATTAGAACAAATTCTGCATTGAGGAAACGAATTTATGAGCATACTATGGACTAATCTTTCAGTCGTTCAGAATGTACGGAAACTAAGAAAAAATGTGAGAAAGCTGAGCACTGCGGCTCCTGC
chr9:34033991_1_chimp	ACTGGCCGCTTGACGCTCCCAAAGTCCTAGGATTACAGGCATGACCCACCACGCCCGGCTTCAAATCAATTCTTAATGAAGACCAGATGACCTAAAATAATAGTTCTCATTATTCACATCTCTGCATGAACTATTTCAACATTTGGCACTCAAATGTCACAAATTCACAAATTATTTCACAAGTGATTTATAAAAGTTCAACATACCTATTAAGTCATTTTGAGACAGTTACATCGTCTCTAGGTTTTATTACAAGCCTAAAATATAAATACTGATTTAATACTTCACTGCGGCTCCTGC
chr9:34033991_2_chimp	ACTGGCCGCTTGACGCAGAAGTTTTTCATTATAGTTCTTCAACTTTCCTCATGAATCCAGGATATCAAGTCCTGGTTTTTCTTTTTTTAGTAAAAGTATATTGCTTTTATTTTACTGACATCCTTATTACTTAATCACTCATGCCAAAAGCAACTTTCTTAAAAATGTCTGTTACCTAAAGAATGTATCTATCAAAACAAAGTCATGCCATCCATTTAAACATTAACACACCTGCCACATAAGTATCTGGTCCAGTTTTAATCCAAATACAAAATTCCTGAATAACACTGCGGCTCCTGC
chr9:34073823_1_chimp	CTAACTGGCCGCTTGACGTCCAGTGGCAACATTCCATTCCTTCCACAATAAGATCTATTTGGCTTTAAACAAAACACACACACTTCTGAGAAGCTGTATGCTCACATCTTTGTAAATCAAATCTGCAGATAAATGCAGAGGGAAGCTTGATTCAAGGATTGCTACTCTGAAAACCTCAATAAAGTGAAATAAAACCCCAAAAACTCCTTCGAGTTTGAGACCAGCCTGAGCAATAGAGAAAATCCCGTCTCTAAAAAAAAAAAAAATTAGCCATGCAGGGTAGCACTGCGGCTCCTGCGA
chr9:34073823_2_chimp	ACTGGCCGCTTGACGTGCATGCCTGTAGTCCCAGCTGCTCAGGAGGCTGAGGTGGGAGGATTGCTTGAGTGACCAGGAGGTTGAGGCTGCAGTGAGCCAAGATGGGGCCACTCCACTCCAGCCTGGGCAACACAGCAAGACCCTGTCTCAAAACAAAAACAAAAAACTCTTTCACACTACAGCTACCTTCCTCTATCCGCAGTCCCTTTAAAAGACATTTTTGTGCATATCTTTGTTTTCTCCACACTCCATGTGGAATTTATGCAGGAGAGGGATCTCCAGAGGCACTGCGGCTCCTGC
chr9:34084321_1_chimp	ACTGGCCGCTTGACGTTGTCTTCTAGATACCAGCAACTGAAAAGCAGAACAACAACACTTGGATCGTAGGCTAACTCCTAAAAGATTGATCCCTGGTGCTGATACAGGTATGGACATCCTGACTTGCTATTTCTGGGTATCTGCACGAGGAATGGCAGCTGGATCAGAGTGGCCTGGACTGGGGGCAGTCTTTAGTTTTATTAGGAACACAGGGCCAGATCAATAATCAATTAGAGTTGGCAGGGGACCAGGGACTTGGAGCATAAACAAGTCATGAAGGGCTAACACTGCGGCTCCTGC
chr9:34084321_2_chimp	ACTGGCCGCTTGACGGAATTCAGTTCAGCTACAAAGCCTCCTGTAGAAGGACCCAAAGGATGAGGAGCCAGCAGACTATTTGGAATAAGGCATGTGGCATGCGGCCTGAGTCAGAACAAGAAGTGCCTGAGAGAGAACAAGAAGTTCTTTCACAGAAGGGAGTAGGGACTGCTGGCTAAAAAGGGACCCCATAAAGCCCACAAAGCCCTTCTGTGATACATGCTTTGCTGGAAAGTCTGGCTGGAAAGTGGGAGCAAGGCCTAGATTCCATGGAGGCCAGAGGCCCACTGCGGCTCCTGC
chr9:34092139_1_chimp	ACTGGCCGCTTGACGAAACTCAGTATTTTCTTCAGCCTTATTGAGGTCTGTCATACAATATACGACACATAAAGTATACAATTTGAGGTTCTGACATATGTATATATCCATGACATCGTAACCACAATCTACATAATGAACATACTCATTACCCTGAGGTTTCCTCATGCCCTTTGTAAACTTCCTCCTTATCCCACCATGCCACATCTTAGCATAAATAGAATTTTAGTTCAGGCAGGACCACAGCAAAAAAATTACCACAGGATAGAAAGTAGGGCTCTCAGCCACTGCGGCTCCTGC
chr9:34092139_2_chimp	ACTGGCCGCTTGACGCAGGTGCAGTGGCTCACGCCTGTAATCTCAGCACTTTGGAAGGCCGAGGTGGGTGGATCACAAGGTCAAGAGATCAAGGCCATCCTGGCCAACATGGTGAAACCCCGTCTCTACTAAAAATACAAAAATTAGCTGGGCGTGGTGGTGTGTGCCTGTAGTCCCACCTACTCGGGAGGCTGAGGCAGGAGAATCACTTGAACTCAGAAGGCAGAGGTTGCAGTGAGCTGAGATCACGCCACTACACTCCAGCCTGGCAAAAGAGCGAGACTCCACTGCGGCTCCTGC
chr9:34190792_2_chimp	ACTGGCCGCTTGACGTTGAGACATTCTGTATCTGTCCTGTCTGATATGTCTCCAACATTGACAGTGGAGATATAAAACATTTTCATCAGTGTAGAAAGTTCTGTTGGACAGCACTGTTGTAGGTCAGTGATTCTCAAAGTTTTAGTGTGTGTATGGATAACTTGGATGTATTATTAAAATGTAGATTCTGAGTCAGTAGCTCTGGTGTGGGCTTGAGAGTTTGTATTTATTTATTTATAGAGATGGGGTCTTGCTATGTTCCCTGGTCTGAAACTTCTGGCCTCACACTGCGGCTCCTGC
chr9:34254132_1_chimp	ACTGGCCGCTTGACGATTAGGTTCTTTGGCCTGGCCCACCCTTGGAGGCACTCCTGTGCATGGAACTGAGGGACAGGGGCCTGTCCCTGAGGGAGAAGCTGGGACCTATCTGAAGCCACGTGGGGCTGGGGTGACGCTAGCATAGGCAGGACCAGCGTGTGGGTTCTGGTGTGTGCAGGGAGGACCTGGCAGAGGCTCCTCCAGCCTGAGAGCCCAGCACAGACTCCTGCAGGGCCCCCACCATCTCAGCACAGGGTCTGGCTCTAAGACGGCACTGTTCCCTCACACTGCGGCTCCTGC
chr9:34254132_2_chimp	ACTGGCCGCTTGACGGGGGCTGCGGTGGGCCCGTGGCAGGTGAGATAGAGCTGCAGCTGGCTCCTCAGACTCTGGATACACTTGGATTTCAGAACCATGATTTCATCCAGCTGGGTCACAAAATCTTCAAAATCCTGAGAAGGAAACAAGGGACGAATACAGCTTTTGCTCTTGCTGGCGCTCTGCCAGATCTGCTTTTTCAGTCCCTCCTCTGGCAGGAAAGTTTCAGAACCCAGGCCACTCTTCTAGCGGGAGAACATGTAGGAGAGTTGCTATGGCACAGGGCACTGCGGCTCCTGC
chr9:34318830_1_chimp	ACTGGCCGCTTGACGGCTGATGACTTCGTGCGCAGCAGCAAGCAGCACTACAACTGCGAGCACTCCAAGATCAATTTCCATGACAAGTGCAGTCCGCTGCAGTCCATCCACGAGTGGGCCGTGCAGACCACCGACGGCAAGCTGCCCAAGGTCACCAAGGACATGGAGTGCATGGATGGCGCCCTGCTTGTCAACACCATGTTCTTCAAGCCACACTGGAATGAGAAATTCCACCACAAGATGGTGGAAAACCGTGGCTTCATGGTGACTCGGTTCTATACCGTGCACTGCGGCTCCTGC
chr9:34318830_2_chimp	ACTGGCCGCTTGACGGGTGTCATGGTGATGCACCAGACAGGCCTCTACAACTACTATGACAATGAGAAGGAAAAGCTGCAAATTGTGGAGATGCCCCTGGCCCACAAGCTCTCCAGCCTCATCATCCTCATGCCCCACCACGTGGAGCCCCTCGAGGCCTTAAAAAGCTGCTAACCAAAGAGCAGCTGAAGATCTGGATGGGGAAGAAGCAGAAGCCTGTCGCCATCTCCTTGCCCAAGCGGGTGGTGGAAGTTCCCATGACCTGCAGAAACTCCTGGCTGGGCTCACTGCGGCTCCTGC
chr9:34334233_1_chimp	ACTGGCCGCTTGACGGGGAATTGTATTTATGGAGAAAGCCAAGAATATTTTTCCTTAGCTTCTAGAACCTTCTAATGACATTGAGGGTTTTTTTGTTCAGGTTTTTTCTAACCACCTCAGGCACTCTGCCACTTTTTTGAAGTGTGAATTGCCTGCTGTCAGCCTGGAGTTCTCACCTCCGCAATCCTGGCTGCAGGCATATTTGCATATTGGATGCTGTGTTCCTTAACCCCCTGAGGTTTGAATCCACTTGGAGTCTGTGTGTGAAAGCTGGCTACTTTCAAACACTGCGGCTCCTGC
chr9:34334233_2_chimp	ACTGGCCGCTTGACGCCCATGAACAGTTTCAGCTTTGTGGTCTCCAGAAAAACAGAAAAACCCCAACAATAGTTCCATTCACTTTTATGTAAATGGCACTCTTCAGGAAAACACTGGGCTATTTCCCAGGGCCCCAGAACATACTCAAACATTTGTTTGAGTGGGAGGTGGGGAGAGAGTTCTTTTGAGTCAATGAACATCTGTTCAGAACTGCTGTGCTGGGTCCCAAGAAAACAGAGCTTATAATCTGGCTCTTCCCTGCCAGAGGTACCAGCAGAGATTTACCACTGCGGCTCCTGC
chr9:34342370_1_chimp	ACTGGCCGCTTGACGGCAAAGTACTTCCTCGTCAGCTAACTTCCACTTGTTAAGAAAGGACTTCCCCCTCCTTGGAAAAATCACTTCAAGGTCTCCAATAGAAAAGTGATTCCTTAGAGCATGGGATGAAGAAAGTTCCGAAGAATAAGAAAGCAGACGTCTGAAGAAGGTCATCTCACACCATAAAAGAGCAGTATTCTAAACCTGACTTGCTATACACATGGTCTGTTTCACTCTCTGCAGAGAAGAGGGAGTGGAAAGGTGGGATTGCTCAAACCCCGAGAACACTGCGGCTCCTGC
chr9:34342370_2_chimp	TCTAACTGGCCGCTTGACGCTAGACACTACCTGCCCTGCACCCCCTTCCCAGGCATGTTAGGATATTGCCAATCTCCAGGCTTGCTTTAGCAACACCTAGAAAAGTCACTGAATGGCTGGGTGTGGTGGCTCATACCTGTAATCCCAACACTTTGGGAGGCTGAGGCAGGAGGATGACTTGAGGCCAGGAGTTTGAGACCAGCCTGGGAAATATAGTGAGACCCCATCTTTACCAAATAAATAAATAAATAGCTGGGCATGGTGGCACATGCCTGTTGTTCCACTGCGGCTCCTGCGATC
chr9:34346104_1_chimp	ACTGGCCGCTTGACGGGGCAGTAGTGCCAAACCACAGATGAGCTGCCTCCTAACAAGGGCTGGCCAGCTCCGCACTCTCAGAATGGGAGGCTGTGGAATCTCAAGTCTAAGACCTCATACATCAAAGTTGGAAGGGACCTGAAAAATGACCTGATTTGGCTGCTCATTTTTATTGCTGGGGAAATTGAGACTTAACAAGATAGATGGCCCTGGCAGTATCTATAGATGGGGTGCTTTGAAGAGGGGGTGCCAGAGGGAAGATTGCTTTAGAATATATATATATACCACTGCGGCTCCTGC
chr9:34371595_1_chimp	ACTGGCCGCTTGACGCGCCGCAGGTGTCCCTGGAACCAGTCGCGGGCCTTTGGGTGCGTGAAGTCTAGCACCGCGCCGATGCCGTTCCACCAGCGCACCAGCGCGGGTAACCGGCCCGTGGGTTCGCGCACGAACAGCTCGCGCTCCACGCCCTCGCCGAAGCGCGACGAGTTGTAGTTGACAAACGGGTGCACCCAGAGCGTGACGCGGAAGCCGGCGTCGCGCAGGCGGCGGAACATGTCGCTGGCGTTGGGGAATCTGACCTCGTCGAAGTCGAAGTCGCCACACTGCGGCTCCTGC
chr9:34371595_2_chimp	ACTGGCCGCTTGACGTAAGCAGGTGTGTACATGTCGTCGATTTCCAGGTGGCTGCTGTTGAAGTGGTGCTGGCGGATCTGTTGGGCAAAACGCAGCACCTTGTCCTGGTCCACGGCGCGCCCGTACAGCGCCCACGTGGACCAAATGGGGTCTCGGAAGGCCTCGGGTGCTGGCACCCTTGACGGCTTGTTGAAGTAGCGGCGCACCATGTACTTGTGGATGGAGGTGACGTCCGAGCCCACGCACACTCGGTAGCTCAGCTCTGGCGCTGCGGTGCGGCCGGCGCACTGCGGCTCCTGC
chr9:34440659_1_chimp	AACTGGCCGCTTGACGGCTAACATGGTGAAACCCCGTCTCTACTAAAAATACAAAAAATTAGCCGGGCATGGTGGTGGGTGCCTGTAGTCCCAGATACTCGGGAGGCTGAGGCAGGAGAATGGTGTGAACCCGGGAGGCAGAGCTTGCAGTGAGCCGAGATCGCGCCACTGCCCTCCAGCCTGGGCGACAGAGTGAGACTCGGTCTCAAAAAAAAAAAAAAAAAATTTTTAAAGAAATGTTATCTTACTATGTTGCCCAGGCTAGAGTGCAGTGGCTATTCACAGCACTGCGGCTCCTGC
chr9:34440659_2_chimp	AACTGGCCGCTTGACGGCCTGATCATATAGCACTTAGAGCCTTTAACTCCTGGGCTCAAGTGATCCTCCTTCAGCCTCTCGAGTAGCTGGGACTCCAGGCTTATGCCACCACACCTGGCTCTCACATAGGTTTTTAAACTTGGCTGGAAAGAGAAAAGGACCTAAGAGTTCTAGAATTGCCTGCCCCATCCCTTCCCCCAATCTCTCCCGGCTTGTAGCCCAGCTAAACAGGAAACCAAGTTTGGGTCCTTGCCAGAGCCCAGGCTGGGGCAGGAAGCTCAGGAACACTGCGGCTCCTGC
chr9:34459739_1_chimp	ACTGGCCGCTTGACGCCCAGCCTCAAAGGCATTCTTTATCCAACCCTTTGCTGTGTGCCTAGCTCCAGGCTAGGTGGGAACACAGGTCTTGCTGTTTGGGAGCCCACAGAGGGTGTGCAAGAGAACTAAACAGAATACAGGACAGGCTATGTGCAGGAGTGTGATTTTATTTTCTGTGCTGGGAGATTTATGAGGAGAGAGAGGGCAGGCAAAGAGGAAGAGGAGAGAGGCCCTTTTCTCATCCCTGTCCTCACCCCCACAGTGCACAACCCAAACACTCGGCCCCACTGCGGCTCCTGC
chr9:34459739_2_chimp	ACTGGCCGCTTGACGCAGCTCTTTCTAGAGCCTCATATATCTCTCTTCCCTGCGAGCCCCTGGTCCACTCCTATGATTCATTCAGCTATGTGAACATTATGCTCTTATTACCACCTGGACAGATGTCATCCCTTCTCACAGGAAACCCGAGTCATCCCCCACTTAACCCACTGAGCACAGAGTTCTGCTTTCTTCCTCAGCATCACCACGGAAGGCAAGGCAGTCCCAGTTTCCCAAGGAGTCTTCTGTGGTGAAGCAACTCAGTCCTTCAGGAACTTTTTCCAACACTGCGGCTCCTGC
chr9:34463159_1_chimp	ACTGGCCGCTTGACGGTGTGGGGTGAAGGGGTGGGGATAGGGGAGGCATTCCAGACAGACGGCATAGCAAGTATAAAGTCCCTGAGATGGGAGCCTGCTACACATGTTCTGGATCAGCAAGGAAGGGAGTGGGGAATGTGGCAGGAGATAAGGTCAAAGAGGTACCTTCCCCTACCCTATAGAGTTAATCAAATAACCCATGGCATATTAAATTGGTCATTATGGAGCTCCATAAATCATAATTTGTAATTAAAATGCTTGAATGTCAGGCACCATAAACCATGACACTGCGGCTCCTGC
chr9:34463159_2_chimp	ACTGGCCGCTTGACGCCAGCTCAAAACATCACTGGTAATGCCCCAATAGCAAAGCGTCCTTCCTGAAAATTGTGAGAGTGCCAACTGGCTGCATGTATACATGTACAGGAGGAGCTTTGCAGCATTGCCAAACATTGCCTGGCAGCTAAACTTCTTAGTAGAAAACCGAATTAGAATCTTCTGTGAACTCCAGTTAAAAGCTAATTTTAGTTTATGACTAACAAATTTTAGTACCTCTTTATAACTCAGTTGGTTACCATAAAAAAAAAATCAAAGTCTGGAATTCACTGCGGCTCCTGC
chr9:34502103_1_chimp	ACTGGCCGCTTGACGTACAAGCTCCCAGTCACTGCCCCTCAGACTGCCTGTCCGCCCATTCTTTGACCAGGGTGGGGAGGGGCAGGGGGTGTTTGTCATTCCTCTCAGGGAGGAGACCTTGGAGCTGCTCCCAGTCTTGTGGTCTGGGCCGCCTTTGAGGATGCCCTAAATGCCTGCTTTGTGTCCCCACTCCTGAGGGTGGGCTGCTGCCAAGTGGGAAGTGCCCTCCCCCTCTGGCAGGGAACTAGCACATTCCTCCCCCTCTGCTGCAGCTACTGGGCCTGGCACTGCGGCTCCTGC
chr9:34502103_2_chimp	ACTGGCCGCTTGACGAACAGGGCCTGGGGGTTGGGTTGGGCAGGCCCTCCCAGGAGTGGGTGTGGACCCCCCTGTGAGGCTACTCTCAACCCAGGCTCTCTGCCCAGGTCTGAGGCAGGGGTGTAGGGGTTGCTCCTCAGAAGGTGGGAGGGGAAACTGCTTCAGTTTTAGCGCTATTCTCCCCCCACCCAGGTTCGGAAGCAGGCTCAGCTGGTCGGGGTCATGTGGAGGCTGTCGTGGGGGCTGGGGGGCTGGGCAGCCTTGGGCAGGAGCAGTAGAGTAGGTCACTGCGGCTCCTGC
chr9:34513295_1_chimp	ACTGGCCGCTTGACGTCAGTTCTAGAAGGCCTCTTGAGGGAAGAGAATGTATTTCTTGACCTGCTTGGGTGATAGGAATAAGGGCTAAATGCAGGAAAGGGGATGGAGAATCTAGAGGGTGACTTTAGCCCAGCTCAGCATCTTTTCCTCCGGGCCCTCCCTCCCTTCCTGGGAGTTGAGGTAGAAGGGGGAATTCGGAGGAGTTAGAATATTTTGGGAAAACTTCCTGGAGGAGATTTGTACTTGAGCTGAGCTTGGAAGGCCAGAATTATCTCTGAATACTGGCACTGCGGCTCCTGC
chr9:34553787_1_chimp	ACTGGCCGCTTGACGGGTTCATCTCAGCGGCACCCGCTGCCTCATTAAGCCGCCTCGTAAACAGGGGCAGCCGGCAGGGGCGGAGGAGGGGGCCGCTCTGGGCCACGTCTGGCTTCAGGGCTTTTTTGGTCCCTGTTCCAATCTTCCCCCCAGAAAACTGGGGTCTGGGCTATCTGACCTGACAGGCTGTGAGTGCATGCACACGTGTGTGTATGTGTCTGGGCATGTGCGGTGGGTCCAAGCGGGGCAGGAAGCCCCTCCAGTTCCTGCTCAGCCTGTGGCCCTCACTGCGGCTCCTGC
chr9:34553787_2_chimp	ACTGGCCGCTTGACGGATACGGTGGTAAAGGTCAGGGTCATGGTGAGACACCTTTTGGGCCCAGACCCTGGGCTCAGTAAATCCTAATCTCAGCCCTGGAAGATCGGAGGGTCCCAAAGACCCTCTTCTCCTGGAGCCAGGGTCCCAGTTCCACCTCTGGCACCCCAGTCCCTTTCTGCTCGGCAAAGATACCCTCTGGCTGAGTAGCCACGGCTCCTTCAGCTCTGTCTCCCTCCTGCCAGGATTAGACGGCAGATCTCCAGGTCAGTCTCTCCCCACAGGGAGCACTGCGGCTCCTGC
chr9:34583661_2_chimp	ACTGGCCGCTTGACGCAGCTCCCTTCTGGAGAGAGGGGCTACGCAAAGGCCTGGGATTTAGAAGTTGGGGGAGGCTATAAAAGGGAGTCTTAAGCCCCTCATTGGGACTCTGGCTGAGAGCAGGGGCTCTGAAGAGGTAGGGAGGAGGGCAGTGGCTCAGAAAAGGGTAGTTGGGAACACTTTGTGTTTTTTGCCACACTCTTATTTTGGAACATCCTGAAGCTGGTCTTGAAATGGATCCTACTGACTACTTGGTTTTTATGTCTGACATCAGATGTATCTCCACACTGCGGCTCCTGC
chr9:345914_1_chimp	ACTGGCCGCTTGACGGGTTGGGCATTCACAAAGTAAATGCTTGCTCTAACGATAGAGACCAACTTCTAGAGCCAGAAGTGCTCATCCCAGGAATGACCAGGGGCTCCCAAACCAGCGGCCTGGGCCCTCTGCAGTGCCATGTGCAGCCTGTGTGGGTTGGAGGCATGGAGCTAGAGCAGGGTCCTCTGAACCAGAGCCAGGCAGGACACTCTGAGAAATCACGGGCAGAAGGACAGCAATTCTGAAAGCAGAGCAGAACAGCTGGAAAAACTGAGCTGATGAAAACACTGCGGCTCCTGC
chr9:345914_2_chimp	ACTGGCCGCTTGACGGGATTATCCAAATCCAAGCTTGGCATTCCTTGCTCTGTGTCCAGATTAAGAAAATGCTAGTGGTTTGCCTAGGAACACATTTGCACCAACTCCTGGCTTATTTTCCATGTGACCCAACAGCTGGTACTAGAGACACCAGCTGCTTTCTGGTGGGGGCAGAATGAAAACAGCATGCGCTGAGGCCAAGGCCCAGCAAGGTCTTCAAGGGCATCCTATCCTGCGGCCGCCAGAGGGGTATGTGCGGAGATCACAGGCAATGAGGTTGTAATGCACTGCGGCTCCTGC
chr9:34603457_1_chimp	ACTGGCCGCTTGACGGCGTGCACCATCAGCACCGGCTAATTTTTGTATTTTTAGTAGAGACAGGGTTTCACCATGTTGGCCAGGCTGGTCTCAAACTCCTGACCACAAATGATCTGCCCGCCTCGGCCTCCCAAAGTGCTGGGACCACAGGCGTGAGCCACCGCGCCCAGCCTCCATAGGGAAATTATATATGTGGCTATAGCCCTCTTGGGGTTGGAGTTTCCAAGCCCAGTGACTATATTTGTCACATTGTGGATGATCATCAGCTGTTTGTTGAATAACTGACACTGCGGCTCCTGC
chr9:34603457_2_chimp	ACTGGCCGCTTGACGGGGGTCACTGAGCCCATTAAGGATCAAATTTCAAGTCTCTGTGTCTTGGGACTCCTGAGGCCCTCTGCACAGACCCTGGAAAGGAATGGGCTATCCCTTTGCAAATGCTGCCACCTTGTGGCCACAGCCAGAAGTGAGTGTAGCCAGAACATCACCTATCAATGTGAGAGCTGGACCAGACAAGTATTACAGTAAGGAGTGGGGAGGTATTAGGTCCCAAGGGAGTGCTCAGAGGCCAGCACCTGTGTCCTTTAAACATTCTTGATGAGTCACTGCGGCTCCTGC
chr9:34626431_2_chimp	ACTGGCCGCTTGACGCCACAAAAATTGAGCCCTAAGTCTAAGATGTTATTACTTAGATCCAAGTAATAACCCCTAGAATTATACCTAGGAGAAACAGTCTCTAGACCACATATCCAGAACAGAGCCCTGAGTAACACCCAGTTTTATACTAATGCCAGAGTACTAGTCACAGATCAACACTTTTGGAATATACCCAGACCAACACCCTACAAGTACCAGAATAGCACACCTGGAGACACAGCCCTGTGTAACACCTTCATAGTGACAGCCTTGAGTAGTGTCCTTCACTGCGGCTCCTGC
chr9:34634270_1_chimp	ACTGGCCGCTTGACGTTCTAAGGCACACTCAAGTATATAGTCCCTACTAGTCAAAAGCCACTGTCTTGTCAGGCACGGTGGCTTGTTTCTGTTATCTCAGCTACTCTGGAGACTGAGGAAGGATCACTTGAGGCCAGGAGCTGGAGATCAGCCGGGGCAACATAGCAAGACCCCATCTCTAAAAAAAATTTAAAAAGCTAACCAGGCATGGTGGCATTTGCTACTCATAAGGTCCCAGCTACTCATAAAGCTAAGGCAGGAAAATTGTTTGGGACCATGAGTTCACACTGCGGCTCCTGC
chr9:34634270_2_chimp	ATCTAACTGGCCGCTTGACGAGGCTGCAGGGAGCTATGATCATGTCACTGTGCCACTGCACTCCAGCCTGGGCAACAGAGGAGACCCCATCTCTTAAAAAAAAAAAAAAATCTACCATGAATCACACAGCAAGAGAGAGATCTTCCTGAGGTCCCCAGGGGTCAGAGGCTTTTTCCGGCTGCTCAGACACACAAAAAGATGGAACAGATCAACAAATCTTTATTAATAGAAACAGACAGATGGACAGAGAATGCAGCAGGGGCTGTCTGAAAACTGTGATACACTGCGGCTCCTGCGATC
chr9:34660508_2_chimp	AACTGGCCGCTTGACGCTTTACTAATAAACCCTTTGGCGGAGACTGAGATAACCCACATTGTTGGAGAGACAGCTGCCTTTCTATGCCCCAGGCTGAGGCTGAGACAGGGTGGGAAGGATGGATCCCCAAAGACTGGGTTCTTGGCCTCAGTGATTCCAGTGGACAGGCGTCCAGGTGAGTAGGACATCCAGAAGATTTGGACTTGGAGATGTTTGCCCCTATTTTGAGTGTCCAGATTAAGAGCTGGCTGCCCTAGTCATTTTAAACATGCTGGGAATCCAAGTCACTGCGGCTCCTGC
chr9:34675269_1_chimp	ACTGGCCGCTTGACGAACCTCATGGGGCCTGCAGAGGGCGTCTAGCATACGGGGAAAATGGAGTGTGTGGTTCCTGGCCTGTGGAAGAGGGGATCTGGCCTAAGTGGGCTGTCATGTCTTGTTCCAGAAAGGGGCTGGAAATGAGCAAGAAACCAAATTACTCAACTTCTGAAAGTCCCTGATCCTGGGAAGGGGTCTGCTTCACTTCCTATCCTTTTGCAAATCCTCTATTCATGTCTGGAGGGTCTCAGTCCAGCTGGAAGGGCAGAGCTTGGCTCTGCAGTCCACTGCGGCTCCTGC
chr9:34675269_2_chimp	ACTGGCCGCTTGACGCCAGAGTGTGGGTGGAACATTGCACAGAACTTCTGGAGGTGATGGGATATCAGGATAGGGGGAAGTCTTGAGCAATAGCATACACCTCTTCCCTGCATCCTATCCCCTGGAGCTTGAAATAACGCCACTGCCAGGGTTTCCTCAATAGTTATCTCCTCTATTCCCTGCAGTTTGGGTCACTCTGAATCTCAGGGTGCCTGGGCCTGGGCTGAGCTTGCTTGGGAGAAGCTCAGGAAACAAGGGCCCCTGGATGTAAAGCTGAGGGTGACCCACTGCGGCTCCTGC
chr9:34810026_1_chimp	ACTGGCCGCTTGACGGCCGCCCACGCCTCAACTCGGCAGCTCAGCCAGCGCTGCATGCTGCCCGCCCTCAGCCTAGCAAGCCGGCCCTCGAGCTCCGCTGGGCAGCGCAGGGCCCGCAGTATAGAGTCCGCCGGCCCCGGACGGCCCCGGTAAGTGGGGACGGGGGCGGCGGGACCGGGCCGTCACCTGAGGGGCGGGTTTGTGGCCGTGGACAGTCCTCCGGGGACTCTGAGGTGCTTGCGTGGGAGCTGCCTCCAAGGTGGCCCCCGTGTCACTGGATGAACCCACTGCGGCTCCTGC
chr9:34810026_2_chimp	ACTGGCCGCTTGACGCCGAGTGACAGCTGCCTCTATTGGGGGGAGTCCCTGAGGTGCTGCGGGGAACCGCCGCCATGAAGACCCGCTGTGGGAATGGACTCCCGGGGTGCTCTCTGGATTTGCTGCCATGGGGAGCCCCCCTGTGGAGGGCACTGGCCCTTAGGGAGCCCTTCTGTGTCACTGTGGGAGCAGGCACAAAGGTGCTCTCGAGCTGGCTCAATGGAAGACCACCTGGGAACATAGGGGAGCTGCAGGAGCCTCGTGATGGTGGAGCCCCCAGAGGGCCACTGCGGCTCCTGC
chr9:34899362_1_chimp	ACTGGCCGCTTGACGCTGTTCATGGCTACCAATTCATACGTACCCATGAGTCCTATCGCCTTGTAAAGAAACATGTGACTGACATGCCACTGGTGTGAGACTTGTCCCTCCACACAAGCCTTACAAAAGAGCTTCGCTGTGTCTCATACTCAGAAAATACTAGTGAACATCTCAAATATACCAAGGTGCCGGGGACAGAGATTCATAGTTGCTGCGACTCAGTGGCAACACTTTTATAGATGAGCACCTTCGTTAATGCCTAAGAGCTAGAATTTCCAAGAAGTTCACTGCGGCTCCTGC
chr9:34899362_2_chimp	ACTGGCCGCTTGACGGGGCAGGAAGCCCCAGAGTAGTGTCAGGCAGCAAAACCACCAGAGCTCACACAGCGGATTACTACCCAATGCGGGATTGTGGGGAGTAACGGTAGATGGCAGCCAGAGACACTAGAGGGCAGCACATGCCCACCCAATATGCCTAGTCCTGTGACATCTCTACCCTGACAGGAGCTTTCAAAGGTTATCTTCTCCAGTGGGCTCTCAATCCCAGCCTTATATCAGAATCACTTGGGAGCTTGTTAAAAATATAGATTTCCTGGTTTCACTCACTGCGGCTCCTGC
chr9:34983696_1_chimp	ACTGGCCGCTTGACGGGCATAAAAAGGCTGGGTGTCTGTGGGCCTGAATGAATAAGGTTTCCCTGCCCTCAGTTCAGCAGTCCTGGCTGGAACTTTAGATCCTCTGAGGACTGTTCCTCCCACCAACTTCCACTTGTTCCCAGGACTGGCTGGGGTCTTGGTTCTACACAAACCTCCATCCACCTTGTCCTGCTCTGGTTCAAATTCATTTCCTCTTTATCCCTGGGGAGAGTCATTCCTTAAGAGAATCAATGGCTGCTAAATTTGCTAAACATGGAGTAGTGCCACTGCGGCTCCTGC
chr9:34983696_2_chimp	ACTGGCCGCTTGACGTCTCTCCCACCCCACCCTTTCTAAGGGTTGCTTGGAGGTTGACTTTGTTGAACCTCAGTTTCCTCGACTGTAAAATCTGTAGGACAGCCCCTGTCCTGTAAGCCTCCTGGGCTGGTTAATTGAGGAAAGAGTTTTGTATAAGAGGAGAGAGCTTTACAGATTGTAAGGCACTGAGTAAGTAGCAAGGATTTCTGCTCCATCTGAAGGCTGTGAGTGTATCATCTCCACACTCACACAGTCCCAGGCATAGCTGGGTCGGGGTGGGGTGGGCACTGCGGCTCCTGC
chr9:34994398_2_chimp	ACTGGCCGCTTGACGGAGCTGGCAGAGCTCCCCCGAGATACTTCACCCCTTCTGCCTAAGTGAAGGGGTCCAGACGCCAGGTTCTGATGCAGAACCCCATCCCAGGAAGGCCCCTGAGGATGCGGCATGGCCTTAAGGGGACCTCCATGGCCTGGGGAGGGAGAAGCAGCTTAGAAATGTTGGTTATATTTCTGTCCACCCTGCCCAATCCCCAGCAGCCATTTATTATAGAGCAGTTATACACACAGACTCTGTGTGCAGCTCCAGCTAGGGACAAGTTGCTCCCACTGCGGCTCCTGC
chr9:35001925_1_chimp	ACTGGCCGCTTGACGAATGTATAGGCCACCTGCCCAAGTGAACTTTCAGGGTGTTTTCCAGTTGCTTCCAGTCTAGGTTCTCTCTTGAATGCATTTATGTCGTTTCCTAACCCATTCCTTGAGTGACTCAACAAGTCATTTTTTTTGGTCTCCTCTGATGAATCAGCCCCCAAAACCCCTATTGAGTAGCTTTCTGAACACCTTGATAGGTTACCTTTGGGACTCTTTCTCAGACTATGCCTCAGACCCTTCCCTAGGTCATTCTGAAACTTGGCGGGGGGCCCCCACTGCGGCTCCTGC
chr9:35001925_2_chimp	ACTGGCCGCTTGACGTCATATGGAAGCTTCTTGGGTGCCCAATCAATTCTTCCTTAGACCCTTGCTGCTTTGACCCATAAATAACTTGAGGGCTGTAAGAATCTATGATTGTTCCTTAGCTGAGATGTGTCTGTTATTTTTCCTGAGGCTGCATTGGCACCAAAAGCTCTTGGATCCTCTAGGCCAGGAGCCACTAGTGCTACATGAGGCTCTTTCAAAAGCAGTGATCTAGTTGGTTCCAAATATTATTGCTTATAGGAAATTCTCCAAGAAGAATAGAAAATGCACTGCGGCTCCTGC
chr9:35025956_1_chimp	ACTGGCCGCTTGACGAGTTGGGATGGTGGCACATGCCTGTAATTTCAGCTACTCGGGAGGCTGAGGCAAGAGAATCACTTGAACCCAGGAGGCAGAGATTGCAGTGAGCGAAGATCATGCCACTGCACTCCAGCCTGGGTGACAGAAACTCTGTCTCAAAAAACAAAACAAAACAAAAAATTTACCAAGACAGTTGTAGGTAAAGAAAGGCGTATTTATTAGAGAAAGTATTAAAATATGTTTCAAAAAAGCAATGGGCAGAATTATCAGAGGTGCGTGAATCAGCACTGCGGCTCCTGC
chr9:35025956_2_chimp	ACTGGCCGCTTGACGAGCAACTCCATCTTGAATAGGGGCTGGGTAAAATGAAGCTGAGACCTACTGGGCTGCATTCCCAGATCATGAAGGCATTAGTCACAGGATGAGATAGGAGGTCAGCACAAGATACAGGTCATAAAGACCTTGCTGATAAAACAGGTTGTGTAAAGAAGCCAAACCTGGCCAAAACCCACCAAAACCAAGATGGACACGAGAGTGACCTCTGATCGTCCTCACTGCTATACTACCACCAGGGCCATGGCAGTTTAAAAATGCCATGGCAACCACTGCGGCTCCTGC
chr9:35035635_1_chimp	ACTGGCCGCTTGACGTTTAAAACAAACAAGATTTCCTATCACCTCTATCAGGACATAGCTAGAGTTCCTATCAAACACAGGACCTGACATACAGGAGCCCCTCACAAAACGCAGTCATGTGCCAATACCTAGATGTGAAGGCAGCTGCTGTAGAGGCTCCTGCCTTCTAGAAGCCTGCAGTCTCTCCTGTCTGCCAGAAGCCTCACCATGGCTCGGCCTCCGAGATGCCATCCTGGGCCGGCAGGGCAGGTTCAGCTTCTGCCCCTCGGGATTCGATCTCACCTCCACTGCGGCTCCTGC
chr9:35035635_2_chimp	ACTGGCCGCTTGACGTGGCCGCTGACACTCTGACCCATGGGACTTTTCGGGGCTCCTACTTCCCATTCCCACCGGCCCACCAGGGGCACTGCGGCCTCACAACTCCCTCATCCCCTGGGAAACAATTCCCCCAGGACCGTGGGCATTAGCCCTCCAGCGGACGTCGGCCCCACAAGCCCCTCACGGAAGGGCGGCTCCGTGAGATCTCACTGTACTGACCAGTCCTGCCACCGCCAGGACGCTGGGCCTCTCAGACACTCGATGAGACCGGTCCAAGTCCAGGTGCACTGCGGCTCCTGC
chr9:35042353_1_chimp	ACTGGCCGCTTGACGCAGCTGCTTCCAGAGTCCAGGAAATCTGGTGACACTATTCTTATTCGTGGTTTGGCAGATTCGGAGATGGTGGCAGCTTGGGAGGTTGCGACAGCTTCATCCCTGGTGCTCTGGGAATATGGTGCAAGGCAAGGTGGGTGACCTGTGACTGTACAGCTGGATGAATGACTGCTGACACCACATGTGAGGTCATTGGTATGAATGTGGGCCCAGGTGAGTGACTATAAGCCCTAGATGTGAGGCTGGGTGAGTAACCACTGACACTAGATTCACTGCGGCTCCTGC
chr9:35042353_2_chimp	ACTGGCCGCTTGACGTGAAGCCAGGTGAGTGACCATGGATTCTAGATGTAGGATGAGGGAATACTGATCTCCAAATGAGGACTGGGTAATGACCATTAACACTAGATGAGGAGCTGTGTAGGTGACTGGCCACACACGTGGGATTAGGTGAGTAACTGTCCACTCTGGATATGGAGCAGACTGAGTGCCTCATAGCAAACCTTGTGTATCTGAAAAGGCTTCATGCCTGAGAATATCTTTATCTACTTCCCAGGACCTACCACTTCTGCACCATGTGGGCTTCCTCACTGCGGCTCCTGC
chr9:35341642_1_chimp	ACTGGCCGCTTGACGGAGAAGAACGAGGGAAGGAAATGGAGGAGGGGAGAGAATAAGATCTATATTTAGCAAAAGGGAGAGACACTTACCAAGGGTGTGTGAGTGAGCTTGCTGGCAAGGGTTGTGTGTGCGTGAGTGTGCTGGGAAGGGGGTGTGTGCGCCAGGAACGTGTGAGGAGGGCTGGTGCCCTATGGGAGGTTGCAGGCAGGAAGCAGCTGGAGAGGAGGAGGAGCAGCAGCAGGAGCAGGAGCTGCCCTGCTTTCTGCCTCAGTCTCAAAGCCCAGACACTGCGGCTCCTGC
chr9:35341642_2_chimp	ACTGGCCGCTTGACGATCGATTGAGTTAGAATTCCACATCCAGTTGAAGTTTGGCTGCTGTTGCCTTCAGCAGGCTGATCTCAGAATCCCCCTTGCCAGAGAGGTGTGGACCAGGTTAGATTTCTACGTTTGCAGCCAGTGAGACTCCTGCCAAGCCCTTCACTGAGGGGTTTTTTTGCAGGGCATTGTTTCTGTCATCAACTTTGTGCCGTGGAGCCAGCCAGCTGGGTGCAACTGAGAATATTAGCTCCTTGGGTCTGTTGGTCGGTTGGGCAAGCAGTGGTGCACTGCGGCTCCTGC
chr9:35373173_1_chimp	TTCCGATCTAACTGGCCGCTTGACGTCTCAGACTTAACTCTCTGGGCTTGGCAGATACATGGGGCCCTATGCAAGAGTGTGGCTAGCAAGGCAGCCCCAGCTCTCAGACTTAACTCTCTGTGCTTGGCAGATACATGGGGCCCTATGCAAGAGTGTGGCTAGCAAGGCAGCCCCAGCTCTCAGACTTAACTCTCTGGCTTGGCAGATACATGGGGCCCCCCCTATGCAAGAGTGTGGCTAGCAAGGCAGCCCCAGCTCTCAGACTTAACTCTCTGTCACTGCGGCTCCTGCGATCGCGTC
chr9:35373173_2_chimp	ACTGGCCGCTTGACGTGGGCTTGGCAGATACATGGGGCCCCTATGCAAGAGTGTGGCTAGCAAGGCAGCCCCAGCTCTCAGACTTAACTCTCTGTGGGCTTGGCAGATACATGGGGCCCTATGCAAGAGTGTGGCTAGCAAGGCAGCCCCAGCTCTCAGACTTAACTCTCGGCTTGGCAGATACATGGGGCCCTATGCAAGAGTGTGGCTAGCAAGGCAGCCCCAGCTCTCAGATATGCAAGAGTGTGGCTAGCAAGGCAGCCCCAGCTCTCAGACTTAACTCTCCACTGCGGCTCCTGC
chr9:35406115_1_chimp	ACTGGCCGCTTGACGTGGGTCGCCTCAAGTTCCCACCACCACAAGAGTCGTGGCAGCTTTTAGGTCCTCATGCCTGAGTTACTGTGATAATCCCCTGCTTCCGTTCTTACCCTGCTCTCTTCACGCACTCCAATATAAAGTCCTTCTCCTATTAAACTATTCAGTGGTCACCCATAGCCTCCAGGCTGAAACTCCAAGACCCTCCAAGATAGCGCAGCCAGCACCGCCCCCCTTGCCCCTATCCTGCAGCTGTTCTAAAGTACTGCCCCGGCAGGTCCCCGACAACACTGCGGCTCCTGC
chr9:35477187_1_chimp	ACTGGCCGCTTGACGCACCTGGATTTTGATGCTCTAAGAGGAGTCCCTTTTCCTATGAGAAGTTTTTCAGAAGCATCTCAAGGATTCCCAAGAGAAACAACCTCAGAAACAATTATCTTGGGAGTCCTACTTTTGTTGCCATGGAGTCCAGGAGTAACAGGCCAGTCGGCAAATAGTAGCAGATTTGTATTCTCCCAAGCCCTAGCAAAGCCAGTCTGCTTTGTGGGAGGCGTATGTGTATGCATGTGTTGCTGCTGACCTCTTGTGGCTAATAAAGAAAAAGCCCACTGCGGCTCCTGC
chr9:35477187_2_chimp	ACTGGCCGCTTGACGCTCTCTAGGCCCCAGGATGGAGCGTCCAGCCAGGGAAGGGTCATTGGGTCTATTCTGCTTGCCAATATTAGGAGGTATGCAGTGCTACAGAAGCCACTGAATGCTGCTAAGCAAGTAAAGAGTCCAAAGACTGGGCAAAGTGGATCACACCTGTAATTCCAACACTTTGGGAGGCTGAGGCAGGTGGATCACCTGAGGTCAGGGGTTCAAGACCAGCCTGTCCAACATGGCAAAACCCCGTCTCTACAAAAAATACAAAAATTAGCTGGGCACTGCGGCTCCTGC
chr9:35510976_2_chimp	ACTGGCCGCTTGACGGGACAGAGTTGAAGACTGTGAGGTTAAAGGGGGAGAAAAGGAGGGCAGGATGTCTGTCATTCTGTCTGGAACCTGCTGTTCTTGGTCCCCTGCTGTGGCTCCCACTGGCAGTAGAGGGAGCGCATTGCCAGGTGTGAAGGAAACTCATACCTGAGTATGAGTATGGTATGAAGAGAGGAGCTGTCGCAAGGATACTCCCCCTGCATATTCCAGAAGCCCATCACTGGATTCCCTAGATCCATTTCAGTACCCCACATCCCAAAAAGGAGGCACTGCGGCTCCTGC
chr9:35519172_1_chimp	ACTGGCCGCTTGACGCTGAGGCCACTCCTGGAGCAGGAAGCTGCCCTAGATTTGGGCAGTAACCAGTAGAACTTGATACTGACGCCAGAGCGTAAAAATAAACACCTCCTACAGTTCTGTCTTAATCCATTGGCATCAGAGTTGCTATTATTAACCCATAGGCCTCACAGGCAGCTGTGATGGTCAGACAACAGCCTGGACAAAACCTATCCTGCCAACTTGGGATCACACTCTCTCCCCTTCACCTACTGGGATATGATCTGGGGCCCCAGGAGAAGCACCATCCACTGCGGCTCCTGC
chr9:35519172_2_chimp	ACTGGCCGCTTGACGAGTCTAGGAGCATGCCCTACAACAGGTAATACTGGCGGTGGATTAGTATCTTTGGTTTTGGAGAGCCTTGAGGCTCCCAGGGCCAGCCTACCAGCCTAGAGTATGATGGGCACAGGCAGGATGACTGATTCAGTCCTAGTGTGGGGGAGGAAAAAAAGGAATGTGACCCTTCCATTTCCTTTGGCTCTTTTAAAGAGATTTTGCCTGCCACTTCCCTGACCTGAAGACTTTAGATTTTCTGGGAAATTGGGACACGAGAGAGGAAAGAGCCACTGCGGCTCCTGC
chr9:35553606_1_chimp	ACTGGCCGCTTGACGTGATGCCTGAATGGTGAGAAGATTCAGACAGAAAGAAAAGCAGGTGCAAAAGGCCTGGGGATGTTCATGCATCTGGTGTGTTTAAGGACGGGGAAGTGTGGCTGGAGCACAGTGGGCCAGGGAGAATGCAGCGTTTGTGTAAGCAGTGACTGGGGATAGCAGGAGGGTGGAGCTTGAAAGTGTCCTCTGGGAGTGATTCAGAAGCACCTCCCTAATGGGATTGTGGTCCCCATCCCCTCTGACTCTTTGATGTAAATAAGATGAGGGATACACTGCGGCTCCTGC
chr9:35553606_2_chimp	ACTGGCCGCTTGACGGGAAAACCTGGCCTGATACAATTTCACATGTAGTACAATGTGGTAAAAAGAACAGTGGCTCTGAAATCAGACTCTGGGTTAGGCAGAATTCTAGCTCTGCCACTTCCTAGTTATTTGACCTTGAGCAAGTGCTTTAATCTGTCTACATTTCACATTTCCTAATATGTCAAGTAAGAGAACTAATTCCCGCCTCGCAGAGCTACTGAGCCCCCCTGCTGGTGAGCTTTCACCAGGGCTTTAGACCGGGTGCGTGCTCATAGCGCCATCTTACACTGCGGCTCCTGC
chr9:35560467_1_chimp	ACTGGCCGCTTGACGAGAGCTCCCAGGTCTACATCGATGGCTCCATTGAGGGTTCCAGGTTCCCTCGTGGTAGCAGCAACAGCAGCAGCGAGAAAAAGAAAGGGGCAGGAGGTGGAGGACCTCCCCAGGCTCCACCACCCCGAGAGGGAGTAGTGGAGGGGGCTGAGGCCTGCCCTGCCTCTGAGGAGGCCCTGGGCCGGGAAAGGGGCTGGCCCTTCTGGATGGGGAGCCCCCCTGACTCTGTGCTGGCCGAGCTGAGGCGCAGTCGGGAGAGGGAAGGGCCCGCACTGCGGCTCCTGC
chr9:35560467_2_chimp	ACTGGCCGCTTGACGCTGCCCCGCCAGCAGAAAATGAGGAAGGGGCCTCAGAGCCTTCACCTGGAGGCATCAAGTGGGGACACCTCTTTGGCTCCCGAAAAGCCCAGCGGGAGGCCCGGCCCACAAACAGGTGAGAGCCTGCCCATGGTAGGGATGGAGGGAGTAGGGAGCCTGCTGTAAGCCAGGGCACGGGCAGAGCCCATCCTGGGCAGAGCCTGAGTCCAGCTGCTGTCCCTAGGCTCCCCTCGGACTGGCTGAGCCTGGACAAGTCCATGTTCCAACTAGCACTGCGGCTCCTGC
chr9:35563833_1_chimp	CGATCTAACTGGCCGCTTGACGAGCCGGGCATTTCCTTTTGTTTGCCTTTGAGCCAAGGCTCTGGTCTGTGTGTACCGTGTCCAGGGCTGTGGGGCTAGAGGAAGGAGGCGGGGCTAAGGAAGGAGAGAAGGGAGGGGTCACTCGTGTGAGGACAGCCAGGGCCAAGGCCGGCAGAACTGTAGAGCAGAGGCTAGCAGGTCTGTCTGTCCAGGACAAAGGTGGTCCCGCTCGTGGGGCAGGGCCCAAACCGAAGGAAGCCCTGAGGTGGGACGTGGGACACTGCGGCTCCTGCGATCGCG
chr9:35563833_2_chimp	ACTGGCCGCTTGACGGGTGAGGGAGCAGAAACCATTCGGGCCACTGAGCTCTGTCTCAGTGACTTCCTTCCTGAGCGCCTGCCTGAGAGGTGGACACTGTGTTCCTCATGAGTCTTCATCAAAGGAGATGGGGGACCTGGAGAAAGGATCTTTGAGGGAAGCCAGGGCCCAGAGGGGAGGTGAAAGAGGACAGGTGATGGGGGAAAAAAAGGAACCTAGACACCTCTAGGGAGTAACATCGTTTATTTTCAATAATTTAACAAGAGTGGCTTACTGAATACCTGCCACTGCGGCTCCTGC
chr9:35609799_1_chimp	AACTGGCCGCTTGACGACAGAGCACACTTGCTGGACAGTGCCAGTCCCAGATGGGCTGACCGGCTCTTCTCCCCGTGTAGGGGAGCCCCAGCATGGACTCAAGGGACAGAGCACTTCCAGTCGACCCCCGGCTCGCGTTCTCGTGGGGATCACTGAACCAGACACAGCATTGCTGACACATGAGACTAACACGTGCAATTATTTAAAAAGATTTCAATAAAACTGCCTGGCTGGCTCCGGGCCGCCCCTATCCGCTCAGCCCGTGCGCCCTCCTCCCCCACCCCACACTGCGGCTCCTGC
chr9:35609799_2_chimp	ACTGGCCGCTTGACGTTCTACCATGGGAAGTTCTTGGGGGGAGGCCAAAGTCCCTTCTAGAGGTGGCTTCACCCTTTTCCCAGGAACAGTCCAGTTTCAGGAAGAGGGAGCAGGCAGCAGGCTGGCTGGAAGTGTCAGGTGTGGGTCAGCCGGTGGCTGGGCACTGCCCAGAATGAAGGAGATGGTCTGAGGAACCCCAGGCCTCAGGTTAGGAAGGAGGGGCACAGGTTCTTGTTGGCATGAGTGTCTGGGAAAGTAAAGTATCAGTGAGCTCCACGGTTGACTCACTGCGGCTCCTGC
chr9:35617167_1_chimp	AACTGGCCGCTTGACGCACTCACAGGGGAGAATCCGCCCGACAGCTGGTGACGTCACGGCTCTCCAGGACGCAGTTGGCTGCTCCGACTTGACCGCTGTCGAGGGGAGCATCCAGTGTGAGACCGGAAGCCCCGAGTGTTGCCCCTTCTCCTCCTGCGCACCCGCTTCGCCCTCGCCACTGGGAAACTCCAGTCTGCCGTACGTTGCCTGCTAGAGTTGCTCTGGGACACAGTGTCACTCTCCTGAGTTCCTCCTCTGCCCGGGACTCTCTCGGCTTCCTCCTGCACTGCGGCTCCTGCG
chr9:35617167_2_chimp	ACTGGCCGCTTGACGGGTCTCACTGTATCTTTTCCCGGGACCCCCTCATCTCTCCTAGTTCTGCCTTTATCGTTTCCTCAGAGGCCCCTTATCTGTCGGCTCCAAGCCCTCTCCCCCTTTGCTCTCATCCATCTCCCATCACCTCTTTTCCCTCCCATGGCTCCCCGTTTCCCATTAGAACTCATCCCCCACAGGGCTGCCCTATCCCTCCGCAGCCCTTATCTCCCCGAAAGGGGTCTCCACCTTGCCGGAGGAATCTTTCTTCCTCCCCTGGCTCCCATTTATCACTGCGGCTCCTGC
chr9:35664097_1_chimp	ACTGGCCGCTTGACGCCGGAAACCTTTATTTTTCTTTAGCTGCTCCTGGAGTGAGGGAGAAAGGATTGGAAGCAGGGAGAGAAGCCACTCCTTATATTGCATTCATCTGTATCCACATTCCCAGCCTTCAGTAAGCTGTGCTCCTGAGAGAAACTCTTGTTTCTCTACAAGGAACTTACCACAGAGCTGAGCACCCAGAGGGCTCTATAAATGCAGGAAATGTATGAAGTTTGGGTCTCCAGATGAAGGGGAAAGGTAAGGGGCAAGATTTGAGGTCATCTCCAGCACTGCGGCTCCTGC
chr9:35664097_2_chimp	ACTGGCCGCTTGACGGTTACCTGCAGGGTGGTCTGGGACCTCTCTGAGTTGGCAGCAAATTGGTTATAGAGCTCCAAGTGGCGGCAGAAGCCCTCCAGCCCTTGGCCCCAGCATCCTCCTTCCAGGTAGGGAAGCAGCTCCCTGTGTGGGCAAGGACAGCAAAAGGGCAGCTCTAGAACCACTCAAGCACCACCTCATTTAGTTTTCATGAGAATAGCACTAATAGTAGTGCTATTACCCCATTGTACAGATGGAGAACAAGGGCATGCTAAGGCACTGGGCCAACACTGCGGCTCCTGC
chr9:35673543_1_chimp	ACTGGCCGCTTGACGTTTCCCTCTCAGCCAGAGGACATGGGGGCCCCAGCTCCCCTGCCTTTCCCCTTCTGTGCCTGGAGCTGGGAAGCAGGCCAGGGTTAGCTGAGGCTGGCTGGCAAGCAGCTGGGTGGTGCCAGGGAGAGCCTGCATAGTGCCAGGTGGTGCCTTGGGTTCCAAGCTGAGTCCATGGCCCCGATAACCTTCTGCCTGTGCACACACCTGCCCCTCACTCCACCCCCATCCTGGCTTTGGTATGGGGGAGAGGGCACAGGGCCAGACAAACCTCACTGCGGCTCCTGC
chr9:35673543_2_chimp	ACTGGCCGCTTGACGGTGAGACTTTGGCTCCATCTCTGCAAAAGGGCGCTCTGTGAGTCAGCCTGCTCCCCTCCAGGCTTGCTCCTCCCCCACCCAGCTCTTGTTTCCAATGCACGTACAGCCCGTACACACCGTGTGCTGGGACACCCCACAGTCAGCCACATGGCTCCCCTGTGCCCCAGCCCCTGGCTCCCTCTGTTGATCCCAGCCCCTGCTCCAGGCCTCACTGTGCAACTGCTGCTGTCACTGCTGCTTCTGGTGCCTGTCCATCCCCAGAGGTTGCCCCACTGCGGCTCCTGC
chr9:35681129_1_chimp	AACTGGCCGCTTGACGAAATTTTTTAAAATAAATATTTATAATAAAATGTGTTAGTCACCTTTGTTCCCCAAATCAGAAGGATGGTATTTGAATTTCCTATTACTGTTATTAGCACGAATTTAGTGGTAATGCATTTATTCTATTACAGTTCGGAGGTCAGCAGTCAGATGTCAGTAGGGCTTGTTCCTCCTTCCACACATCACTCCAATCTCTTGCTCCCATTGTCACAACTCCTACCTCCACATTTGACCTCCTTGTCTCCTCAAGAACCCTTGGGATTACACACTGCGGCTCCTGCG
chr9:35681129_2_chimp	CCGATCTAACTGGCCGCTTGACGCTGGGCCTAACTAGATAACCAAGGATAATCATCCCATCTCAAAATCTTAATCACCAAGTTTCTTCCCATGTAAGGTAAGAACAATGCACAGGATTAGAACATGGACATCTTTGGAGAAGGGGAATTATTCTGCCTACCACAGATGCTATCAGGAAGAGGGCAGAAATGACTGATACTGTTGGGATGGCTGTGTGTGTGTGTGTTTGTGTATGTGTTGAGGGGTAGGGCAGACAGCAGCCCTAGGCTTAACATCACCACTGCGGCTCCTGCGATCGCG
chr9:35688473_1_chimp	ACTGGCCGCTTGACGTTGGGGTTGTGGGGTGGGCAGAGAAATCTCAGGGTAAATGACCTGCCAAGGTAGCTGCTTTGGCATTTGTGGCCCTGTCCCTCTGCCCTGTGGCCTGGCATGGTCTCCAGGCTGACAGCTTAATGAGGCTAAATGAGGAGCCATTAGAACCTGAGCTGGGGCCCCAGGGCACAGCAGGGCTGCTGAAGCCAGAGGTCAAGGCCAGGGAATTTCTAATGGCCCCTTAGGGTTGTAACTCAAGTGGGGCCTCATCTCTGGATCCCTCTCCCTCACTGCGGCTCCTGC
chr9:35688473_2_chimp	ACTGGCCGCTTGACGCCTCCTGCAGGCTAGTACCTCACATCCACATCCCCCCATCCCCAAACGGCTGCAGTCTCCTCTCCAGTTTCAGCGGGAGGATTAATTGAGGTAGATGGTAAATTCTTATACCTTCCACCCCCACAATGACTCACTGCTTCATCACTGTACATTCTAAAAGCTGGAACCAAACAGAATTACAGGGCTAAGTCCTCTGGGGGAAGTGGTAGGTGGTTTTGATTTATCCACTGTCTTGGATTACTTGTGTAAGTTTACCCTAGCCCTGGTTACCACTGCGGCTCCTGC
chr9:35697736_1_chimp	ACTGGCCGCTTGACGGGTAGTGGCACGCACAGTCTCTGGGCCGGGTCTGCATTAAATAGAAGCGGCTTCTTTAGTGCTCATCTCGAAGCTCTGAAGGCAGAAACTTGTACTGCTGCTGCCGGATCTGGGCCAGTTTCTTCCGCGCCTCTTCCAGCTCTCGTTCCTTCCGAAGCATTTCTTCCTGTGCTGCGATGATCTGAGGGTGGAGATCGGGGGCTTAGTTCAGTGAGGATGCACAGCAGGGGCATAGGGTAGTTGGGACCAGCGCAGGCAACATGACTGCCCCACTGCGGCTCCTGC
chr9:35697736_2_chimp	ACTGGCCGCTTGACGTCCTGACAGCGTCCCTCAGCGTCTGGGGTGAAGCTCACCTGGGCAATGCCGCCAACCATCTTCTCTTTCACCACCACTGTCTCATTCTCCTGCTCTTCGAAGGCTGCAGCCTTCTGTGCTGCTTTCACCAGATTATCTGAGGCTCGCTTCACTGCGTTGCCAGCAGCCTGGGCAGAGAGAAAGTGGCCTAGGTTGAGAACTCAGGTACGGTCCCAGTTGAGACAGTACCTCAATTCTCTCATAGAAACATACATCTCGGGAGTGACAGTTCACTGCGGCTCCTGC
chr9:35728264_1_chimp	ACTGGCCGCTTGACGAGAAAGATAGGGAGTTACAGACAGGAACAAAAGGAAAGAGCTTAAGACAGTCAGAATATAAGAGGGATGGGGGAGTAACACTCAGTCTGTTACCAAATTTGGCCTCTGAGTCCGCAACCACTGGCAGTGGGGGAGGGCTGTGGGTGAGACTGACATATCCGGCCTCAGGCTGCTGGAGACTCATTTAGAGCTGGACTGGGCAGCTAGCTGAAGGGCTGCACAGAACTTCCCCCAGTACAACCCCTCCATACTCACATGCACACTCATTCTCACTGCGGCTCCTGC
chr9:35728264_2_chimp	ACTGGCCGCTTGACGCCCCAGATGCACCCCAGCCTAGGCAGAGCTCTTTCCCACAAAGCTACCTTACTCTCTCTATACACACATTATCTCAATCACACAGCCCCCACACAGATCCCATCACGACTGCATTATCTTCTCCTAGGGAGCCCGTCCTATGCACACAGCTTTTGCACAGATAACCTCCATAACAAGCACACCCGGCACCCAGTGTCTCTCCTCCCATTATGTAGACATTCTCCATTCACCCAGCAAGCATTCCTTGAGGGCCAGCTGTAGGGAAGACCCCACTGCGGCTCCTGC
chr9:35738693_1_chimp	ACTGGCCGCTTGACGCTCTTCCCAGACACCAACCATACCCCTGGCACACTGGCCACTGCATGTGTATCCCTTACTAGACACACAGGCCACATGTCCTTCAGGAAGTTTTGATCACCCGTGAGGTAATAGTCCCGATAAACCTGCAGCACAAACTTCAGGTTCAGGTCCTTCCAATCAGCAGTATCGTGGATTAAATATGCATTGACGCGGAGCCATGGTTCATCATCTGTGGGAGAGGAGGGGACTTGGGTCACTTGCATTGGTGGATAGGGTAGAGGGTGCAAACACTGCGGCTCCTGC
chr9:35738693_2_chimp	ACTGGCCGCTTGACGAGTTGAGGGAGGGAAGCTGACCTTGGGGTGGACTTTTACCTGGGTCCCCAATATCATGGGGGATGACATTCCTCCTTTTCACAGGTGCCATCACCCCACTCATCAGGTACCGTCGCCGTGTCAGGTCCTCCCTGAGAGTGGCCAGAGCTGGGGGAGAGACACAGAAGGGAGGCAGGGAATGGGCATACCTGAGGAGGGGCACACAGCTATGTGTGTGACTGCAGTGGGGAACCAGTAAGCAGCATGCAGATACGTATGAAGGGAAGGGAACACTGCGGCTCCTGC
chr9:35753479_1_chimp	ACTGGCCGCTTGACGAACCTCCCCTGATTTATAGCCTGAAGCCTTATCTTTCACACTAGTGTTGGTCCCTTCAGGTTTGGCCCATCTTGTATTGCTCTTCTGTTCACTCTTACATCACAGCAATCTAGTCACTCCCTGGTCATCCCTCAGTCACTCATATCAGAGTCATTCTCTCTGGCCATCTTTGGTCACTCACGTGTCACAGCAGCCCACGCCAACAGGATGCAGACAGGTGCAATGGAAACAGTCGTTGCGGAGCCAAGACTCGCCCAGGGTGAAATATTTCACTGCGGCTCCTGC
chr9:35753479_2_chimp	ACTGGCCGCTTGACGCCCCTCATAGTGACAGGGGGCTAGGGAAGAACGGGAAATGTTAGTAGGTGTAGGAGTGCTGATGAGAGGCAGAGGCTCTTCTGGTCTGGGGTGGAGACAGTAAGTACGCACTATCCCCGTATTTAGTTTGTCTTTCCTGTTTCACAGCTGGAGGGAGCCTGGGTATTTTGACACGGGATCATCTGTAAGGCCCCATCCTCCCTGTGCCCTCTCTGCTGCTCCTCCATTCCTAACGCTTCACCCCACTTTACCTTGAGCTTGGAAGTAGCACACTGCGGCTCCTGC
chr9:35758553_1_chimp	AACTGGCCGCTTGACGAAGCAAATCTGGGTCAATTAATGAAAAAAAAAAGAAAAGAAAAGAAAATGTCTTACTTTGGGCCCTGTTGCACTCTCCCGTGCTGTTTTAGCCCCAGCCCTACTCTATTCCCAGTGGCCTTTGCCTTCATTCCTTCTTTGCTCTGCTGGGCATCTTGAGAGGAAAACTTCACACCGACTTCCTCTACTATAAATTCTCTCCCTCCTCTCAACTCTACACTTCTCTTTGCCAACATACCCCACTACTGCTTCACTGATTTTTTTTTTAAACACTGCGGCTCCTGC
chr9:35758553_2_chimp	ACTGGCCGCTTGACGGCCCACAGTCCTTTCTGGCTCTTTCCCACCTTTAACACTCTTATGTTGAAATCTTCCGTTTTTCCTCCTTTCTCTTTAGTAAGACCTCAGGTTTTTAAAAAAGCTAGGCTTGATTGTTTATTCTGCATGGTCCACTTCTGCCTTCCTTCCTCTTCTATTACCCTTTTCTTATTCTAGACTGTTTTTAAACGCAGTTATGCTTGCTTTCACCAAAGCCTTAACCTTTCCTGTGATTAGAAAAAGATGCTTATGTTTCCATTACTTTTCCTACACTGCGGCTCCTGC
chr9:35760579_1_chimp	ACTGGCCGCTTGACGTTTAAAAGTGTGGTCTTTGACTTACTTGGTAGGTGGTAGCTTCTTAAAATTGCAGGTTCCTGAGCTTATCCTAGACCTACTGAATCAGAAACGCTGAAGGTAGAACCCAGAGATCTGATTTTTACAAGACACTACCTTCCCACCCCCAACCAGGTAATTCTGCCCTAGGCTTGACCCTCCTGTGGCATAACTGCTGCATTATCTACATTTTTTTCCCCTGCAAGTCTTCCTGGTGTTCCAGCTTTGCTTCCGCTTTTGGTCCCATGATGCCACTGCGGCTCCTGC
chr9:35760579_2_chimp	ACTGGCCGCTTGACGCAACACAAATAAGGAGGCCTCAGGTTACCAAGACAACTGGAGCACAGGAAACTGTATGGGCTCAGTACTCCCACAGGCATCATGGACTGTGATTATGCTGGCTTGCTTTCTCCTTAGGGACTCAGCCATACTTCCTTTTCCCCATCCCCAAAACTACCCAGACTGGCAGATACTGAGGCCCAAGCCACAGATCCTGATTTCACAGACCTGGTAGTAGATTTATGGGGTGGGTAGGATAAGGAATGATGAATGAAGCTTTCTTTCTAGCATCACTGCGGCTCCTGC
chr9:35771407_1_chimp	ACTGGCCGCTTGACGCATATTTATTAGCTAGATGTCAAGGTTAGTAGTTCTACCCTTCAGTGAAGATTGATGAAAAATTAGCCCAAAATTGCTGTCTTCTAATTCCAAAAATCTATAATCTGTATGTTCTGTGAATTGGGTCTGAGGCTAGCTCTTAGCTTATTTCAGGACCTAAATTTAACATACCCTGGGTTTAAGTGGTGGGTTGTAATTTCCATGTAGGAGAAGCTTAAGGGGAGAAATCTGATTGGAAGAGAAGGGAGGCAGTTAGGTTTGCCTTAAAGCCACTGCGGCTCCTGC
chr9:35771407_2_chimp	ACTGGCCGCTTGACGTGAGTACACAAGAGTAATCTGGCTGTAATCCAGCTGGCTGGAACAGACTGCCAGAAAAATTAAAAAACAAAGATGTGATTGATAAAAATGTGTACTTTGTTCATGTAAGTGAGTTTTAAAAATGTAGACTCTAAGACCTTTTTTCTCTATCTTCCGTTTGCCAATTATTGCATTTACATAGTTTCTTCCTTCCTTCCCCAAACAAGGTATAACACCATAAACCTGAGAATTTTAGACACATGCTTTGCTCACTTTTTTTCTATTTATGTACACTGCGGCTCCTGC
chr9:35792447_1_chimp	ACTGGCCGCTTGACGGGCAGGTGGGGTGCGTCCTCCCGGGGGGCGGAACCTGACGCTGGCGGTGGTGCTGCCAGAACACAACCTGAGCTATGCCTGGGCCTGGCCACGGGTGGGACCCGCTGTGGCACTAGCTGTGGAGGCTCTGGGCTGGGCACTGCCCGTGGACCTGCGGTTTGTCAGCTCCGAACTGGAAGGCGCCTGCTCTGAGTACCTGGCACCGCTGAGCGCTGTGGACCTCAAGCTGTACCATGACCCCGACCTGCTGTTAGGTCCCGGTTGCGTGTACACTGCGGCTCCTGC
chr9:35798726_1_chimp	ACTGGCCGCTTGACGGACTATGTGGCCTGAGGCAGGGCCTGAGACTGGGAGGTCCAGCAGCTCAGGAAGGGGAAATGTGTGAGACTAATGGGAGCCAAGCAGGCACTTTGGTGAGAGACAGAGATGCTGACTCATGGGCCAGTGAGATGTGTGCATGTCTGAGATCACATGTGTCATTTGCTTACCTGTGAAATGTGTGTGGGCATGTGACTGTGTGTTTGTCCCTGTGACACATCTATTACTCAGTAAGCAGGACAGTGCTGTTTGTGGTAGGTGTTCCACACACACTGCGGCTCCTGC
chr9:35798726_2_chimp	ACTGGCCGCTTGACGTTAAATGGATGAGCACACAGCTTTTCACAGGTGGAATCACTGTCTCAAAGTATTTCCCTCAGTTGTCATAGGGCCTGAAATCTCTCTAATTCACTGGGTGGAGACACTGTGTTCAAGTGGCCGAAATGACAATGTTAGTATTTTACTAATGACATTAACAGTGATTAACATCTCAGAGAGGAGCTGTTAGTGGGTGTTGTCCTTGATCATAAGCAGATACCCAGAAAGCATGGGACAGAGGAGCCGTGTGAGCTGTGGTGGCCTGGCAGGCACTGCGGCTCCTGC
chr9:35811675_1_chimp	ACTGGCCGCTTGACGTCCTGAGCAATACAGGAAACATAGACGGGCTCAAAGCCAAGACTCCCATGGGCTATATTGTGGGTAAAGCCAGGTCCCGCACAGGGCTCCCCAAGAAGGCTGGGGTCAGAGGACGGCTCCATGAACTCAGAACAGGGCCCTGGGGTCTTTGTAGATAATGCAGCTGCTTTGGCAGTGGTGAAAGCTGCAGTAGCTGCAGCAGCTGATGCAGCCGCTGCAGCTGCTGCGGTTGCAGCTGCCAGGGCCGACCTAGGACTGTCATCTGAAGAACACTGCGGCTCCTGC
chr9:35825735_2_chimp	ACTGGCCGCTTGACGTATGGGGCTCTAACGGGGTCTCAGAGGTGGAAGGCTCCAAGAAGCTTTCAGAGATATGGTTCTCCTGTAAGTCCTCAGCAGAGGGGTCTTTTGAAGGGGGGTGCTTCTCTGCATCCATGGTGGTATGAGGCTCTTCTATGATCTCATCTGCTTCCATCTAGTGGTAGAACAGGGTATAGGCTTCATTAGGTTGGAAATAGAGGGCCGGCAAGTCAGGGCAGAGCCCAGGGTTCGCAGTGCATTATGGAATTTGGATAAGGATATCAGTGCCACTGCGGCTCCTGC
chr9:35832942_1_chimp	ACTGGCCGCTTGACGGGTTCCTAGGCAGTGCTCAGCTTGCAAGGTGACAGGTTTTCCTTCCTGACAGTTGAGACTGATCATGTGGTCTGAACTGGACAGACTAGTCCTTGAGTGTAACTGTGGCCTCCAATGGCCCCCACCTATGTAGGGCAGCTCTCTGGGGTGACTCCTGGGGTTGCTCTGGTTCAGTGTTCGTCCTTCAGCAGCCTCCCCTTCCCTTTCTTTGTTATTTCAAAAACACCTCATTTTTGGAGTTAATCTCTCCCATCTCCAGAGAGGGAGATGCACTGCGGCTCCTGC
chr9:35832942_2_chimp	ACTGGCCGCTTGACGATTGGACTAGGTTAGCCCTGAGGGTATTTCCTGCTTGGCTGAAAATGCCCCTCCAGAGTAGTCTTTATCCCAGCCCCGGGTCTGTCCTGAAGCTGCTGAGTTCCCCACCTTCTCACCTGTCCTGGAGGTGTCATCTTGGGCTTCTTTTCTGGTTGGTCCGAAGTCTCCAGAGCAGTCAGATTCCCTAGAGGTTTACTTTGAGAGACCTTGCCTGCCATTTGGGACCCTCTTCCCCTGTCCGCTACTGGTTGCCTCCACTGTGACAGCTATCACTGCGGCTCCTGC
chr9:35845380_1_chimp	ACTGGCCGCTTGACGGTGAGCTTATGGCATCCTGTTGCCTTTATTCTTGTAGACAACCCCTTACATTTACTCTTGCAGATATCTGGTTTCTTTTAATCCTAGCCAGGTTGCTACATTTAATCTCTTGGGCATTCTGTTACCACTGTTCAGTACCTAGGATCATTTCACCTGAGTTGGAGTGAGTGTCTTCATGCTCCACCTGTCTTGGGGTCCAGGTGAAGATGATGGGAAACCTTACAATTGCCTTTGTCCACAATTAGTTTCTATAACTGGCAACAGCCCTCCCACTGCGGCTCCTGC
chr9:35859287_1_chimp	ACTGGCCGCTTGACGCACCGGCCTGCAGCAGAGGGTACCCTAAGGATGGCAGACAGGATGAAAAGGTAAGACAGGCAGATGAGCAAGAGGGGGGCCAGTGTCAGGATGGCTGTGGCCACCATTAATGCCAGCACATTGAGGGAGATGTCCCCACAGGCCAGTTTTAGCACTGCCAAGATCTCATAGAAGTAGTTGATGACGTGGCCACAGAAGGGGAGGTGCCAGACAAGGATGGACTGTAGCAGTGAGTTGGCAAAGCCTGTCCCCCAGCTCAGCGCTGCCATCCACTGCGGCTCCTGC
chr9:35859287_2_chimp	ACTGGCCGCTTGACGTGCATGCAGGTCTGCCCACTCATGAGCTCTGGGTACCTAAGCGGCTGGCAGATAGCCACATAACGGTCATATGCCATCACAGCCAGCAGCAGGCACTCCGTTGATCCCAGCGCCAGGGTCAGGTACATCTGCAGGGCACAGCCAGGGAAGGAGATGGTCCTCTGGGCTTCCAGGAAATTGTCTAGCATGAGAGGCACAAAGGAGGAGGTGCCGCAGATGTCCATGAGGGAGAGGTTGCTGAGAAGTACATGGGGTTGTGCCGGCGAGGGTCACTGCGGCTCCTGC
chr9:35882249_1_chimp	ACTGGCCGCTTGACGTCCTCTCCTTTTAATATGTTAATAAAGTGATTTATATTAATGTGTTTTTTTTCCTAATGTTGAATTATCTTTGTCTTTCTGGGATAAACCCTTCTTCTTCCTTATGTTTTTTATTCTTGTCATGCATGGATGCTGGATTGATTTCAGGTGAGCTGATCTGCTCCAGCTCCTGGGCTCCCCCTGGTGGCCATCAGGCCCTTCTCTGTGACCTTTGGGGATGGGGTTTGGAATAGCTGTGAAATCCTGGACTCCAGGGCTCAGGCAGCAGGACACTGCGGCTCCTGC
chr9:35882249_2_chimp	ACTGGCCGCTTGACGTCACAGATCTAGGAATCTGGTAGACATAAAATCTGCGTACCCGAGTTATGTAACCATCTGTTTTGCCTCCTTGGGTTCTGTTAGTTTCTCTTTGCTAGGAGACCCTGAGGAAAGAGACCATATCTGTGTTAAAAGAATCTACCCTCTCAGAATCCAACAGTCCATTCACTGACCTGTCCCTTTCTCTAAGCTTTATAATTACCTTTATGTCATTTTCAATGAAGGGAAACCCTCAAATATAGTTTCACTTTTACGAATCTGGATGGCTTTCACTGCGGCTCCTGC
chr9:35907254_1_chimp	ACTGGCCGCTTGACGGCTTCTGTCTGGTTCTTAGGGGCTGGTTGTGGAGTGGGAAGAATTGGGTGGGCTCTGTCTGAGCTCTGAGGGAGGATTCAGGGTTTGCACAAAACCCTGCCCACAGCAGGTCCTGTGTGCACCAGCAGGGCTCTGGCCTTCCGCGGGACAGTCCTCGGGGAGAGGAAGGTTGGAGCCGCTGCGAGCCTGGCTCGCCAGGGCTCTGCCCCTGTACTTTTTTCAGCCCATGTCCAGGGCAGACTGAGCTCTGAAACTCGAGGAAGCCCCATCCACTGCGGCTCCTGC
chr9:35907254_2_chimp	ACTGGCCGCTTGACGCACAGGCTGCCTTGAATCCAGTTTCCTTGGTAATTGGATCAGGGTTTCTTCTCCAAGCCTTGCGTTTTCAGCCATCCTGCCCCAGCTGGTGCCTGTGTGTGGTGGGAGGGCTGGGAGGCAGCGAGTGGAGTTCTTTAAAGTGGAGGCTGTGGTGCTGGGGTGCAGGGTGTTGGATGGCCTTGGGAGAATGCTGGGGTCTCACTTTCCTCTTCTCTGCAATGGGGTGGGTAACAGAGATGCCCATGTGCCGAAGTCTGGAGGCTCGTTGGACACTGCGGCTCCTGC
chr9:35915064_1_chimp	ACTGGCCGCTTGACGCTCTGTGTCCTCTCATGAGTGTATACAGCAACTCCATCACCTCCATTTTACAGATGAGGGAACCGAGCCCCCATGCTTTGAGCCACTTTGGGCAAATACCAAATCTGCAGAACAGTGCTAAGTAGTCATTTTCCTCCATAAGTGATATCTGCATCCAGCCAATTCTCAGGGACACAGTTCATATCTTCAGGAGGAAGGGAGCCAGGGGATCTGATTTGCTCCAGGTTCACCTGAACAAAAGCCTTGCTGGCACCTACCCATCTGCACCTTCACTGCGGCTCCTGC
chr9:35915064_2_chimp	AACTGGCCGCTTGACGTTTTTTTTTTTTTTTTTTGAGACAGAGTCTGGATCTGTCGCCCAGGCTGGAATGCAATGGCACGATCTCATCTCACTGCAACGTCCGCCTCCTGGGTTCAAGCAATTCTCATGCCTCAGCCTCCCGAGTAGCTGGGATTAAAGGTGCACACGACCACCCCTGGCTAATTTTTGTAGTTTTTGCAGAGATGGGGTTTCACCATGTTGGCCAGGCTGGTGTCAAACTCCTGGCCTCAAGTGATCCACTGGCCTCGGCCTCCCAAAGTGCTCACTGCGGCTCCTGCG
chr9:35921005_1_chimp	AACTGGCCGCTTGACGGTTTCCAAATTCCCCGCGAATACTTCTGTTCAGTATTCAGGAATGAGAAATTGAAATTTCTGGGAATTCATGAGCATTCCTGAAATTATACATTAAATTTTTTTTTTTTGGAGACAGGATCTTACTCTGTCACCCAGGCTGGAGTACAGTGGTACGATCATAGCTCACTGCAGCCTCGAACTCCTGAGCTCAAGTGACCCTCCTTCCTCAGCCTCCCGAGTAGCTGAGACTATAGGTACATGCCTATAGAGTGTGCCCCTAACATCTTCCACTGCGGCTCCTGC
chr9:35921005_2_chimp	ACTGGCCGCTTGACGATGTTAGCCATTAGGGTGCTCCTGGCTATTTTGTTTTCTTCTTTTCTAGAGACAGAGTCTTACTATGTGACCAGGCTGGTTTTGAACTCCTGGCCTCAAGCTATCTTCCTGCTTCAGCCTTTCAAAGTGTTGGGATGACAGGTGTGAGTCACTGCGCCTGGCTCATATTTTCTATAACATTATATTTACATGCTTTTAAATAATAATGAATGACCAGAATAATAAACAGTTAATAATTGTCAGTGACAAGTTGATGCTAAAAGTTCCAGACACTGCGGCTCCTGC
chr9:35924204_1_chimp	AACTGGCCGCTTGACGTCACTGGAATACTCATTCTATTTCGTAGAATCAGGTGTTGCCTGATTCTAGAATCACAAATAAAAGCCAATTTGATCATTACAAATAATTTGTTGTAATTTTGCCTTTGGGAAGTTCCTAGTGAAAGCAAAGGCTACTAGCAAGAATCCTTGAAAGGTTTGTAATGGAGGTGAAAATGAAAGACTGTAGCATTACCCAGTGACTCAGAGAGTGTGGGGGAGGCAGCTGCATCTAGTGATAATGGATGATACATTTGGAATGGAAGAGGCCACTGCGGCTCCTGC
chr9:35924204_2_chimp	GATCTAACTGGCCGCTTGACGATGCCTGTCTTCCCATCTGCCAAGAAGTCTGATAAATAAGCTTTTATACTCCTCTAAGTTGGTAAAAGAAGTTTTCAGATTTTTAATACTCAAAGGTCTTTTCACAAATGACTATGACCTTTTCTTTTCTTTTCGGGACAGGGTTTCACTCCCGTCGCCCAGGCTGGAATGCAGTGGTGAAATCTCGGCTCACTGCAACCTCTGCCTCCTGGGCTCAAATGATCCTCTCGCCTCAGCCTCCTGAGTAGCTGGGACTACCACTGCGGCTCCTGCGATCGC
chr9:35936963_1_chimp	ACTGGCCGCTTGACGGGTTTAAAGAGCCTGACACCTCCATCCCCTCTCTCTCACTCCCTGTCCTGCCAGGTGACACGCCTGTCCCCCTTTGTCTTCTGCCATGAGTGGAAACTTCCTGAGGCCTCACCAGAAGCTGAGCAGATGCTGGTACCAAACTTGTACAGCCTGCAGAACCACAAGGCAAATAAATCTCTTTTTGAAAATAGATTACCCAGTCTCAGATATTCCTTTATGGCAATGCAAAATGGACTAACACACAGTCCTAAACCTAATTAAACCCCTAGACACTGCGGCTCCTGC
chr9:35936963_2_chimp	ACTGGCCGCTTGACGAACCATTACATCCTCCAAAGTAATCAATTCCCCCAAAACTAATCATACCCCTTCCCCTAAGCACTCCCAATCACCAAGTTAACCACTAGCCATGATCCACCAATCATCCATGAAACAAATGTCACTGTGGCAGAGACCACTAATCTTTCAATATCCATTTTTCACTTCCTCATTTCACCAATAAAAACCTCTACATTTTAGCTGAGCACATGACCTCACAGACAGATATGATATCTCCTGCAATCCTTTGCATCTGGGTAAGGCCATATGCACTGCGGCTCCTGC
chr9:35955163_1_chimp	ACTGGCCGCTTGACGTTTCTCTTCTAGGGCAAGTAGAAATCAGAACCTTAGACTAACACAATATAGTGAAATTTTATTAGCAACATATACATCCTTATCTTATGCAACTCAATGTTTTTTTAATAGAGATAAGTTCTCACTATGTTTCGCAGGCTGGTCTTGAACTCCTGAGCTCGAGTGATCCAATTCATTCTTAACAAATATAAGAAAACTTAAATATATCACTTGAAGCAAAAATATTCCAAGAACTATTCTTAAAATCAGATTCACTTTCTAAAGTTTCCTCACTGCGGCTCCTGC
chr9:35955163_2_chimp	ACTGGCCGCTTGACGTTTAAATAAGTCTTTTGACATTCTCAGACTTTGATATAACTTTCCATAAAACTGCTGCTTTTCATCCACAGCAATTTCTGAACCTCTTGTATGTCTTCTGTGTCTATGAATAGATAGGCAAAAGAGGTTAAGGAATCTGCCCAAACCCTTAGGTAAAAAAACATTGGCCTGGCGCAGTGGCTCAGGCCTGTAATCCCAGCATTTTGGGAGGCTGAGGTGGGCGGATCACCTCGGCCTGGTCAGGAGTTCACCTTGGACTTGGTCAGGTGTCACTGCGGCTCCTGC
chr9:35962278_1_chimp	ACTGGCCGCTTGACGCCAGCAGCAGCTGCTGCTTAGGACCAGTGGCAGCTGGGAGGTTTCTGGAAGCAGAGGCGGGGCGAGGAGGAAAGCGCATCTGAGGCAAACGTCCTGCAAGAGGCATGTCCCCATCCCTGCCCCGCCCCATCCCTGCCCCCGCCCCAGCCCAGCTGTCCCCATCTGCTTCTTGCGCGATGGCCGCTTCTGAGTCTCCTGATTCCACACGCAATTCTCAGTTCCTCCCTGGATCCCTGGCTAGACACTGTGCCAGAGAAAGACCCCCGACATCACTGCGGCTCCTGC
chr9:35962278_2_chimp	ACTGGCCGCTTGACGGCCCCTGCCTTACCTGGGAGACCCTCTTTCTTCTTTTTCCTCTTAAATCGTGTGGGCACTTTAGCCTTTGGTGGTGTTTCTCTCACTTCATTCCTTTCAGCTGTGCTGGCTAAATGCTGCTGTCCCAGCTCCAGACTCTTCATGAAGAGGATCTGGCTTCCTGGCCTGAGGCCCAGAAATCCCGAAGGTAGGTTTTCCCCAGCAGCCGAAGGAATCCTCGAGCCGCACCGTGTACTCCATGGGGCCCCTGACACATTAGTTACTCCAGGGCACTGCGGCTCCTGC
chr9:35971761_1_chimp	ACTGGCCGCTTGACGCCGGCGTTGTTGGGCTTGGCCTTCGGGAGCACTCTCCGATCCCTCGTTCTTTTCCCCACTCTCACTATTCTGGTAATTTTGCTGGTAATTGCGTGGAGGACCCTACGACGTGGATAGCGTCTATAATGGTTACGGTCTGCTGCATATTTACTGCCTTGAACTGGAACACCACCAGGACCTGTAACATTTGCTGCCTCCGCACCCTTTTCTCCTTCAACAACATCAAACTCCACAGTCTCTCCATCTCCTACACTGCGAAGGTACTTCCTGCACTGCGGCTCCTGC
chr9:35971761_2_chimp	ACTGGCCGCTTGACGGGGTTATTCTTCTTTCTGGCAGTCTGGTGTACAAATACATCTTCCTTGGTGTCATTCCTGTTGATGAAACCATATCCGTTCCTTACACTGAACCATTTTACTGTTCCCAAAACCTTCGTTGCGATGACCTTCTTGTCCCCGCCGGCAGGCGCCGCCGATGTGAGGCCGCCCGGGCCACCGCTTCCTGCGCCGCTGCCCGTAGTGCTGGGGTGGGTGTCGGCGGCGCTGAGGGCGGGGGCGGCGTGGGGGAGCGGCGGGCGGCTGCTGGGTCACTGCGGCTCCTGC
chr9:36023305_1_chimp	ACTGGCCGCTTGACGCTAACACTATTTCCCGCTGCTGAGCACTTGGCTAAGTCTCCTTCCCTCTCTGGGCCTTGATTTCTTTGTCTGTAAAATGAGAGCGTATAGCCCATCCCTCTCACTAGCCAGTACAACTGGGGACTGCCAGAGAAGGGGAACTCATGGCTCGCACCCCACCACCCGCCACTCTTTGATTAGGGGTCTCCTCTGGGGTCGCCCCTCCATTCATTCCCTCCACAGTTCGTGAGCAATTGTTCCTAACTTCCAGTGCCACTTACAGAATTGGGTCACTGCGGCTCCTGC
chr9:36023305_2_chimp	ACTGGCCGCTTGACGGGCTGGTTGCAGCTCTAGCTACCTGTGCCTGCTGCAAACCTGCCACCTGGTGGACATTGCTGAAGCTGACAATTGAAATTTCTGCAAGCTCCTGAGATAGGTGCTTCTCAAACTCGAATGTTTTCATGAGTTATCTGAGAATGTGGATAAGGATTCAGTGAGTCTGAGGTAGGGTCTGACATTCTACATCTCTAACAGATTTCCAGGTAATGTCTATGCTGCTGAACTCTGCAGGCCACGCTTTGAGGAGCAAAGCCCTAGAAGATGTGGCACTGCGGCTCCTGC
chr9:36074950_1_chimp	ACTGGCCGCTTGACGACAATCAGATGGCAGGTCAGCCTGGGGCTGCCTGCTTTAGGAAGCCCTTAGCTAAGTCAGCTCAGATCTTCTCCATGTTTTCCCCTCCCTTTAGCAGACTAGCTCAGGCTTGTTCACGTGGTGGTGGCAGGAGTCCAAGAGAGAAAGTGGAAACATGCAAGTGTAGTTCAGGCAACTGCTTACTCCAAGCTTGCTAGTGTCCACTAGGCCAAAGCAAGGCAAGTCACATGGCTAAGGCCAGAGTTACTGTACAATAAATAGATATAAGGACACTGCGGCTCCTGC
chr9:36074950_2_chimp	ACTGGCCGCTTGACGAATGTGAAAAATTGGGGCCATTACTGTAGTCAGTTCACCACAAGCACATACTCTGTGCTAGGCTGTCTTCTAGACCTTGTGTTTCTCTGCAGATGTTACTTGCCAGTGAATTTGCTTCCAGCTGGTTGGGTGCCCTGTGGTGATAATGAGCAAATTTTTCTGAGCAGTCTAGACCTATAAAGCTCATTTCTGTTTTGAGTGTTCATTTTTATTTGCATATCTGTTGAAATGACACATTATTTGGAAGGCTGAAGAAATTTAAGAATCACTCACTGCGGCTCCTGC
chr9:36102703_1_chimp	AACTGGCCGCTTGACGCCCAGCACTCTGAGAAGCTGAGGCAGGTGGATCACGAGGTCAGGAGATCGAGACCATCCTGGCTGACACGGTGAGACCCCGTCTCTACTAAAAATACAAAAAAATCAGCCAGGCGTGGTGGCGGGCGCCTGTAGTCCCAGCTACTCCGGAGGCCGAGGCAGGAGAATGGCGTGAACCTGGGAGGCAGAGCTTGCAGTGAGCCAGATTACACCAATGTACTCCAGGCTGGGCAACAGAGCAAGACTCTGTCTAAAAAAAAAAAAAAAAAACACTGCGGCTCCTGC
chr9:36102703_2_chimp	ACTGGCCGCTTGACGGATAGTCTAGCTTAATATGTAAAAATGGAACTTATCTCACTGCTTCAGTTTTTCTCTGCCAAATACTCCCGCCAAAAGCTAGAAGAGCGTGTTGCTATCTCATTGAGGGATCCTGGAGCTGGAGCTCAGCTTCTTGGCAGTGAGACCCATACATGGTGGAAACCAGGGGATGACAAGTAGAACAACTACACACCCAGTAGTTAAGGGAAGTGTTCAGGCTGCCACCAGGGGGCATCTGTGCCATGATCTGGCTACAAAGGCAGACAGTGACACTGCGGCTCCTGC
chr9:36141348_1_chimp	ACTGGCCGCTTGACGTTTTTTTTGTTTCTTAAACTGCCAACTTTTTATTCTTTCTTCCTGATAAACAAGCAAAACCAGCTTTGCCCCGAAGGCAGAACCGGGCTGCTTTCCAGCCTTTTGCCAAGGGGGCAGGGGGCCTGTTCACAATTCCTGCCCTGGGCCCTGACAGTCACTGGCTCTTTCATGAGGAGCCTGGAGAGGGCAGAGTGAGTCAGGCTGGGCTCAGGGAGGCCTCAGGAGAGGAGGAAGATGCTGAGGGAAGAGCCTGTCTCAGCCAAAAGTTTACACTGCGGCTCCTGC
chr9:36149101_1_chimp	ACTGGCCGCTTGACGAAAAGCAATAGAGCTTTTTCCATTTTGGAAAAAAAAAAAATAATGGAAAAGACAATGTCTCCATGCAAGGTCTCAATCTGGAATGATCCCACCACGCTGCCCAGACATTCTTGAGCTTCCTGGCCCTCTGGCCCTGACAGCCCTGATGTGGCTTTTTAGGAAGAATATTGGAGAGCTGTCTGGATCTCTGAAGCTTTCTCCAAACACCAGTGGGAGAATGACTCACTCCCTCCCCAGCCTCACATTCCTGGGAGATCCCCCGAATCCTCTCACTGCGGCTCCTGC
chr9:36149101_2_chimp	ACTGGCCGCTTGACGTGGTTTCCCCAGCACAGCCTAAGCCAGGGCTCCTGTGCAACGTGGTCCTTGGCACCCCCACTGGGAGGCATGTGTGAACTCCTGGGGAACCCCCTACCCACCCCTCCCTCCAAGGCCTTGCCCTCACCCTGCAGGCTCCTTCCCAAGTCCAGGCTGTGGCCCTCGATGGGCCCCGGGAGAAGGGCATAGGTTCAGGAGACATGGTCCATTCCAGCCTCGCACAGCCTCTCTCGGGAGCCTTGAGCAGGTCCCTCCCTCCTCTGCCCCCAGCACTGCGGCTCCTGC
chr9:36154342_1_chimp	ACTGGCCGCTTGACGGAATCATTCTGGAGTTATCCTGTGCTTACACCAGCATGTGTGTATAGATGTTCTTTTTTCCCTTTTCCGCACGCTGGTGTCAGAGCGTATGACCTGTTTTATGCTTGTCAGAGATTGTGCCACAGCATACAAATAGTGCTCGCTCATTCTTTCTTACCTCTGCACATTATTCCCTTGCGAGGATATACTGTGACATATTTGGTGTGTTTTTCAAAGATATATTCTAGGGAGTTTGATTCACCGCAGGAAAGAGGATGTCATTCCTTTAGGCACTGCGGCTCCTGC
chr9:36154342_2_chimp	ACTGGCCGCTTGACGAAAAAGAAAAAGGAATCTTCGCTAGTGGACTAGAGTTAGAAACCAGTGTGTATTTGATGGTTGCTAAGGAAGTTGTGTCATTTAATTCATCTCTGAATACCCACAGCTTAATTCCCTCTGTGCAGACAGAAACCTCCCCCGCGAGAAGAAAGATTGCTCAGCCTCATCAGCTTGGAAAAGGCTGCCACAGGCACTCGTGCTGCTCATGTGCACTTTGTGTCTAATTATTTTCTTGGCAACCAGTGGATAAATGGCAGCTTCTTCCTTTTCCACTGCGGCTCCTGC
chr9:36164313_1_chimp	ACTGGCCGCTTGACGAATATTCTTGAATGTTCCTGAGTCTTCTAGCTCCAGCCCAAATCTGTATATATTTAAAATATGCCCCTCATTTTCCTCAGGGCTTCCAAACAAACTGATATACCAGCCGATAGTCCCCAAAGATTAGAATCATACCATCTCTTCCTAACGGGAGACACCATGAACAGAAAATGTGGCGCCTGGTAGGAAGCTGACGGTGGGTGAAAAGACCCTGCTGAGATCCTTTTCTGGCCCCACCTGGCAAGCTGCCAGCCAATGAACTTCTTGGTGCACTGCGGCTCCTGC
chr9:36164313_2_chimp	ATCTAACTGGCCGCTTGACGGCTCCTCGGGTCACCCCCCCCCCCACCCCAATACACACACACACAACCAGGTGGTGGAAGCCAGCAGGCAGCCAGCCTCTATGGGCTGGAGTTTGTTTCCACAGTTGGCTGGATTGAGGAAAAAGCTGGACCGGGGAGCTTTCCTGGGCTGAAGAAATGCCAGACAGCAAAGCTGGCTGAGCAGGTGGGCACTAATCTCACTTTTAAGGATTTCTTGAAGATGGCAAGCCTCACAATCCAAAAAGAACAAGGACAAACCAACACTGCGGCTCCTGCGATC
chr9:36276739_1_chimp	ACTGGCCGCTTGACGAACTGAGTTAGCAGTAAAAAAGTCTTTAAAAATGATGGATTTGATAGATTTAAAACCAAAGCTTTCCTCTTCCTCTTTGTAATTTTCCTTTTCCCCCCCTTTTTTTCTGATTGCAATTTCAATAATAAAGCTCTATTGAATTCCGAATTACTTACATGAGGTCCTTGAAAGCATGACTCCCTCTGCGGATAACCATAGGTTTCCATCCCGAAGCACAAGCTCTGTACCCTAGTGTGGTTTGAAATAATGAGCAGAGCAGCTGTTTTCTTGCACTGCGGCTCCTGC
chr9:36276739_2_chimp	AACTGGCCGCTTGACGGTTTAGCTGCCACGGAGCAGTCACCAATAGGCATCTGAATTCCAGACTAAATCTTAAGCCCCACCTCTCTGAAAAGGAAGAAAAAAATGTGGCTCTGAATTCTTCTCATATTCCTGGACAGTAGCTCGAAAGTAGGTGGTCAGTCAGCATCTGAGTGTTACTTCCCTGTTTTGGATTTCCCATTCCATCCAATAATTTTACTTTCCACTAGAAAAAGTTTTCTTCTGAGTTTCTTAAAATCTACAAAAGTCTTTTTTGTAGTTCAAAAACACTGCGGCTCCTGC
chr9:36328219_1_chimp	ACTGGCCGCTTGACGGTGTTTATTAGACCTGACATTTAGGAAGCCACTGGCAAACCTGTGGTTGGGAGAGGCAGGCCTCGGCCGACATGGTAGCTCCAGTCTCAACCGTACCTATGGCAGTGTGGAAGGAGCATGGGAGTGGAATTCATATGCAGCAATCAGTCTTGTTCAGCACAGAGGAGGCTTGATTTTAAAGCTAAACAAATTTGCATTTTGGAATACAACCAAAGCTGGGCACGGTGCCTCACGCCTGTAATCCCAGCACTTTTGGAGGCTGAGGCGGGCCACTGCGGCTCCTGC
chr9:36328219_2_chimp	CTAACTGGCCGCTTGACGAGATCACTTGAGGTCAGGAGTTCGAGACCAGCCTGTTCAACATGGTGAAACCCTGTCTCTACTAAAAATACAAAAATTAGCCGGGTGTCATAGTGGGTGCCTGTAATCCCAGCTACTCGGGAGGTTGAGGCAGGAGAATCACTTGAACCCGGGAGGTGGAGTTTGCAGTGAGCTGAGATCATACCACTGCACTCCAGCCTGGGCGACAGAATGAGACTCTGTCTCAAAAGAAAAAGAATACAACCAGAAAAAAAAATCCATTATTCACTGCGGCTCCTGCGA
chr9:36406882_1_chimp	ACTGGCCGCTTGACGCCGGGCGCGGTGGCTCACGCCTGTAATCCCAGCACTTTGAGAGGCCGAGGCGGGCAGATCATTTGAGCTCAGGAGTTTGAGATTAGCCTGGACAGCATGATGAAACCCCATCTCCACCAAAAATACAAAAAAAACCCAAAAAACAAAAGATAAAGCTGCACTGAGGGAAAAGGCATATTGGCTGAACAGCATTTAGGCTACGCAGTATCTACAAGCATGCTACAACTTGATCTACTACTGCAAAACAATCAGCATAAGCAGTTTCACCCACACTGCGGCTCCTGC
chr9:36406882_2_chimp	ACTGGCCGCTTGACGGAAATGTTAACACAAATCAAAGTAGAAAAAGTTAATTAGTAGCAGCTGCTGGCTATAGCAGCTAGAGACCAGAAGAGGGCAGCAAAGGCTCACCCAAACCGAAGTCCACTGAAAGCCTCCCATATTATATAGCCACTTATCCAGCTTTGGGGTGAAGAGTTAGTCAGATGGCTGTTCCCACAGTGCAGGTGAGAGATGACTTGGACTGAACCATGGTAGCTGGAATGACAGAGGGAAAGCTCATGGTAGTGAAGGTGTGAAGGGGCTAAACACTGCGGCTCCTGC
chr9:36543481_1_chimp	TCTAACTGGCCGCTTGACGTAGGCCGGGCACGGTGGCTCACGCCTGTAATCCCAGCACTTTGGGAGGCCAAGGCGGGCAGCTATGCAGCACTGATTTATTCCAGATAGGCTGCTTTCCTCACTGTATTCTTTCTCTATGGGTGAACAAATCCACCTGTTATGCATTCATATGGCAAGAATATGCCTTGCTATGGATTATTGCTGTTCATCATCACTATATGATGGAGAAGGTGAGTGGGGGCAAGCAAGACCTTGCTGGTAGGCAGCAGCAAGCCACTGTTACACTGCGGCTCCTGCGAT
chr9:36543481_2_chimp	ACTGGCCGCTTGACGCAGGGAATCCTACAGTCAAGGTTTGCTCAGCATTTTCCCAATTGAGGGGGTTAGTCCTGGGGTTATTCATCCTCTATCACACAGTTCTCCAAGAATACTTTACTGTGGCATCTCTTAGTTATGAATGCTACTTCTTTTTCCAGGCTAATGTCACCACAGAGCAGTGAAAACTTAGGAGTTCCCTTTCAGGCTATTGTGTTCCTAACTGGTACCTGTGACTTGCCAAGGATTCACGAGTGCCTTGTTTTGGTGGTTTTCATGTGGCTGTGGCACTGCGGCTCCTGC
chr9:36566555_1_chimp	ACTGGCCGCTTGACGCAAAGTGTTGAGATTAACAGGCGTGAGCCACCGCTCCCAGCCCGGACTTTCTCTTATATAACCACCTAACAACAGTTCAGTTATCAAAATTACAAAATTTAACAAATTCCTGAAGTAGTTTCTGAATTCAAATCCCTAAAGTATTTGTAATAGCTTTTTAAAACTATTTCCTTTTCTAGCAGGACTGTGACCAAAACCCTAATTTTCTATGGCTTCCCACTTGCCCTTGGATTGGATGTAAAATCTGTGCATGGCTTGTTGCCCGAGGCTCACTGCGGCTCCTGC
chr9:36566555_2_chimp	ACTGGCCGCTTGACGGGCTAACCTGCAGGCCCACAGAAGGCAAAGGGCTTTGCACTGAGAGGCGCCTTCAGAGACTGGACGCCAGCCTTTTTCTCCCGTTCCACTGATGACTCAGCCACACATGGCACTGAGACTCGTGGCATTCACTCTGCCAACAGAGAAGCACAGCTCTCACCCTGCTTTGGCAGGCCTGGCACACTCCTATGCTGGCCCAGCGTCTGCTCTGGCTTTCTCTGAAATGTAAATCCATTCTTTTCCTGGTCAGCACACCTCCCAGCTCTAGCCCACTGCGGCTCCTGC
chr9:36624987_1_chimp	ACTGGCCGCTTGACGTGAGCTTCCTAGGGTTGTTGTAACAAAATCCTGGAGAGTGATGGGTTAAAACAACAGAAATCGATTCTTGCGCAGTTGGAGGGATACTGTTCAACCCAGTACAGATTGTGTCCAGAGAGTAAGCAGCAAACCGCTTTGCAAACAGCAGAGGGAAGACCACCCAGAGTACAGGGAGTGAAGCTGATAGAGGACACTCTAGGAGCAGGCTGTGATCAGAGACGCAGGCAGCTCACGGCCATTTGATCAGCACATAGGAAGCTCTTTGTTCCACACTGCGGCTCCTGC
chr9:36671503_1_chimp	ACTGGCCGCTTGACGCCTGATTCATGGATACTTTGTAGGCCCTCATGAAATATTTGAATGCATGGGAAGATAATTGGAACTTTGAGTGTGGTGTGTGTCAGGAAAATAGTGAGTGATAAGCAGGGAAGGTAGGCCGGAAGGGCCTCAAGGCCTGGCTAAGAAGGTGTGGATCTTATTTAATAGACCCAGTATGCTTTAAAAGGGTTAATGTGTCACTGGTGTGGACAATATATTTAGTCAAGGAAGGAAAGGAAAAATAAGCTGTTAGTTGATATAAAGTACTTTCACTGCGGCTCCTGC
chr9:36671503_2_chimp	ACTGGCCGCTTGACGTTATTCTCTTGGATTCTCTCTGAGCATTCATTCAAACATCTGATGAATACGTGTTTGTTTGGTGGAAGGGGAGTAATTAAGAGGTAAAGGGACGAATGAGACAGCCCATTCCTTGAGGAACTCTTAGGCTGGCTGTGAAAACAGGCTGGGATGTTGTTCTGAAACACTGGGCTCAGTGCTATAGTAAAAACACATTCCAAGAGGTGTGGGCCCAAGCAGGGGAGAAGATGGTAGTGTGCCCATCATTTGGGGACTGGGTCTGTGTTTAGTCACTGCGGCTCCTGC
chr9:36798583_1_chimp	ACTGGCCGCTTGACGGCAGGAGGCAGGAGGTGGTGGAGAGAGGCTTGAGTATTTATTCCTTTGTTCCCTCCCTGTTGGCTTGGCAGTGGCTGTGCTTGTCTGTCAAAATCTCCCCAGCTGCAGCCCTAATGGGATTTCATAACTGCTTTCTTCTGTGGTCCCTTTGGGTCTAAGGGCGGTAACAGCTCCCCTCTGTTGCTAGGGTATTTCACCATCTTTTGCTAGTTTTTCTTAGCCATGACCACACCTTCATAAATAATGTCTTCAGTAAACTCTCCAATCACCCACTGCGGCTCCTGC
chr9:36798583_2_chimp	TAACTGGCCGCTTGACGCCTTCTGAGTGAGCCATCTGTCTCCTTCCAAACCCTGACAATTCAAGGGCTCTTTCATAATTTACACAACGATCTTCTTTATGCCAGCAGCAGCTTCAGAAACCTCCTGGCATTCTCTAGGCATTCTGTAGGCATTTGGGGAGTTGTTCTGAGCAGGTCAGGAAATAACCCCAACTCCATCTCTCATGGGGTGGCTGAAGCAAAGGTGCAGAGAACAGGGCAGAGGCAGCACGGTGAGACATTTTGCCTTTTTTCAACACTTCTGGCACTGCGGCTCCTGCGA
chr9:36801728_1_chimp	ACTGGCCGCTTGACGGGACTTGAAAGGAAAGGACAGCCTAAACACAGACACCACTTTGACTGACTTTACCTGTCCCTCTCTGATCTTCTTTCTCCCTTCTCTCCCCTCTTTAAACATGCCAGCCCACCTGAAGTTCCACTGGGATTCTTTAGGTTAGGACTTTGCACCATGAACTACGTTTCTATAAACGGAACGCTCAAGTACAATGTTTGCTACTGAAGGCATGAAGAAGTACCGACGTATCTTCCCAGTCCCTGGCCACTGAGTGCTATGTAGCGATGGGTACACTGCGGCTCCTGC
chr9:36801728_2_chimp	AACTGGCCGCTTGACGGGTGAGAACCCTTAAATGAGGCCACGACATGCCAGAATCTAGAGGCACAATTGACAACGGGAGAAGCGGGCACTCCAGTGGGGCCACCATTTGCATTTGTCCTGCCCTGCCTCCTCTACAAAAGGAAAATAGGAAAGGGGGAAGGAGGAGGATGGTCTCATGAGAGAATCCCGTCTTTAGGTGTTTGTGTTCAGTTCAGAAGACAAGCCGTGTGCTCAGCCCTGCCAGTACACACACACTTCCCCCCCACCATGGAACAAGCTCTGATCACTGCGGCTCCTGCG
chr9:36804027_1_chimp	ACTGGCCGCTTGACGTCCTGCTGGTGAAAGACTTTCCCTCCATGAGTCTCAGGGCTGAGCTGGGGGTGTTCTTGAAGGCAGCTTCCGGCTTCCTCTCCAAGACTGTGCATTTCAAACACTAATCTAATGCCTTTCCTGCTGCCACCACAGTCCCATGGAAACAGCATTTCCATTCCAAGATTCAGTTCCCATTCATCACCATGAAGCGCAATACCTGAGGGGAAACGGTAACTGAGACTTTGTGAGTCTCCGAAGACGGGAATGTGTCTGCAGGAGCTGAGTAATCACTGCGGCTCCTGC
chr9:36804027_2_chimp	ACTGGCCGCTTGACGTAGAGCAGTTTTCTGCATGCATGCCTAGTCTTTATTTAAGACATTTCACTTAGGTACACATCTAAGTTATTCAAAAGTCACTTAGATTTGAGACTTGTATATCATTAATTTCTCGTCTCTATTGTAGAATAGTTCAATAAGCACCAATAACCATGACTGCAAGTATTTATTGAGGCTAACTATGTTTCAGGCAACTGTACTCAGCGCCTTACTTGAAATAACTCATTTAATTTTATAACAATGCTTTATTGTTTTTTGTACCCAATTTGACACTGCGGCTCCTGC
chr9:36832109_1_chimp	ACTGGCCGCTTGACGCACTCTGCCATGGCTCACCCTCTCTCCCTCAGGAATCACCTTCGCCACCATCCATTGCAGAAATGAATGGAGGCCGTGCAGCTGCTTTATTAAATATGAATGAGTTGCTGTCCACGGCCCCCACGTGGTCACTCGCCCACTCCATCTCTGGCAATTACTGAGTTGCACACTGTGCCAACGGGCGCAGCGGTCCCTGCCTGCCCTTGCACACTCTGACATCGCCCGGCAGGGGCAGGGCTCAAGTCTGCAGCTGCCCTACCCGCTGATGAACACTGCGGCTCCTGC
chr9:36832109_2_chimp	ACTGGCCGCTTGACGAAGCCACCTCTGGGCTCCTTTGCACCTGAAATTTTCAGTTCCAAAGGCTTAAGGACAGGACAGAAGGATTGTGGACTCTTGCTCTCCGAGGTCTGACTGGATATGGCCTGTGGCTTTGGGGCCCAGAGGCGAGGTCTCCTGGTGTGAATGGCTTCTGAGTTCTGTCTGGATCCAGGCATTTTAGGTTCCAGGAGGCTCGACAGGATCAAAGTGAAAAGCACGTATGGGATGGGGGCGGTGGCTCATGCCTGTAATTCCAGCACTTTGGGGCACTGCGGCTCCTGC
chr9:36840246_1_chimp	ACTGGCCGCTTGACGAGACAGCTGGGGGACAGGCAGGCTGGGCTGGGGCTGCGGTTATTTGCAGGACAGTCTGTTGGTTTGCAGAGACCCAGTGGCCATCGGGAGAAGCTCATAGATTGGCTTTTAGAAATAGACAAGTATCCAGAAGTCCAACGGCCCCACCAAAGGGCCCCAGAGTCCCTGGAGGAAGAGAGGAGGAGGGGAGCTTCAGGCAAGTGGGGGATGCTGGGGGACGGTCTCATGGGCTCTCTGGCTATCTTCAGGAGGGCTGGGTGGCTGTCACCCCACTGCGGCTCCTGC
chr9:36840246_2_chimp	ACTGGCCGCTTGACGTCAATATGTGCCATCAGTGTTTGGTGCCCGCCTGGCTCCAAGGGTCAGTGACGGTCATAGGCAGTGGCGGCTGCAGGTGGGGCGGCTCCTCGGGCTGCAGCGCTATAATAGTAGGGGGAGCCTGGAAGAGACGGGAGAGAGCACCGAGGTCAGATCCGGGGTCCCCTTTCCACCAGTCTCCTCCACTTCTGTCCTTTCTTCCCCTCACTCAGTCCGGGCCACCATCCTCGCTCACCAAGATCTCTGTCCCAGTCTGTTCCCCAGATGGCACACTGCGGCTCCTGC
chr9:36858926_1_chimp	ACTGGCCGCTTGACGTGGGAAGTCGCAGTGCTAGTCCCGACCTGCGCTGCCTGCCATCAAATTTTAATGCTTCTGCTGACATATTTATGGAATGCCTCACCAAGTGTCTGCGAGGATACCAGACAAGATTTACCTCCACAATTACTACCAGGACGCTCGGGGTTCACTGTGTGCTGAGAACTCAGCAGCACAGAGGCCCCGATTTCCCCTGCGCCCCGAGGAGCGCGCTCAATTCTGCACATCCTTCCTGCCCCCAGCAAGCCAGGCCTGGGGCTGGAAGAGGCGCACTGCGGCTCCTGC
chr9:36858926_2_chimp	ACTGGCCGCTTGACGGAGATGAATCAGACACGGTCCCTGCCCACGGAGAGTCCACAGTCTGCGGGAAGGGCAGGCGCGCACATAAATTACTTGCAACCCTGGGAGGCTGGGGCCAGTGCGTTGGTACAGGTATGAAAGGCGGGCCGGGCTGAAGTAGGGAAGGGAGAGTTATTTCTCCTAACAGAGTCAGGGTCAAGGAAGAAGTCAAAGACCCGGGCTGGACCACCCAGCTGCTTCAGCTCTCCTGGTCACTCCTCTGGCTGAAAAAGCTCCCAGGGCCTCTCCCACTGCGGCTCCTGC
chr9:36862395_1_chimp	ACTGGCCGCTTGACGTTTCAGAAGTCCCCAGCACCGCGTTCTGGGGTGGGAATAGATGCGCCCCTGAGAGGTCCTCATGCTGCTTCAAATCCTGTGGTTGGCAGATCACGTTCTCTCCAAAAGATGTTCCACACAGCCCAACAGCAGCGATTTGAGAGGCTGGCACGTGGATCCATCATGCTGTGACCCCCAATAAACAAACCAAAAAGAAGATGGAAAGGAAAAGCAACATAGGAAAGAGAAGCCACCCCTGGCTGGGGGTGTTTGGTCTGAAGCAGGTAGGTGCACTGCGGCTCCTGC
chr9:36862395_2_chimp	ACTGGCCGCTTGACGGGCGGCTTTGGGTTCAGCCCTGCCCAGGTTTGCGTGCCTGTTTCCCGTCTTGGCCCACAGGTTCTTTAAGGTGGCTCCTTACATGTTCACTGGGCATCTGCCCTGTGCCAGTCTGTATGCTGGGAGCAGGTGGTCCTCCGATGCGGCAGAAACTCAGGCTCATGAGCTCCCACCTACTCTCAGGGTCTCTTTCGCCTCTCCATTTATCTGAAGGTTAAAAAGGCCCAATAAGATGCCCTTAAAACAGACCAAGGGGGCAGGCAGGGCGGGCACTGCGGCTCCTGC
chr9:36872854_1_chimp	ACTGGCCGCTTGACGGCTCAGCCTCATGCCCAGAGGTTTCCAGGGCTGAGGTGTGGGTGTGACTGGGACCCTTCTTCCCTAGATCCAGCCTTCCCTTCCAGCTCATCTCCCACCAGCCCCACAAGGCTTTGGTCACTCCCAGCTCCCTCCCTGACGCCCATGTTCTCTGGTTCCCCTGGGGCTTCTCACGCACTGGTCCCTTACCCAACAATATCCCTCCAGCTTCACAGACTGGCAAACTCACTCTTCAAGGTCCAGCTCAAATGACCTCCTTTGAGAAGTCTTCACTGCGGCTCCTGC
chr9:36872854_2_chimp	ACTGGCCGCTTGACGCCCTGATTTCTCCCACTCCACCCCATTGCCTCAGCAGACTCAGTGGTCCCTCTCACCTGCATTTCCCCACACTTTATAGATTCCTAGGTCTTAGCTCTTAACATTACCACATCAGGATTTTTTTATATCCATCTCTCCAACTAGACTGTGAGCTCCCTGAGGGCAGGGGCTGTGTCGGCAACTCCACCCCTAGCCCACAATTGGCACCAAGGGTCTCTTAGGAAATGTATGGAGAATGAATCAATGAACAAGTGAATGGCCACCTGCATTCACTGCGGCTCCTGC
chr9:36902963_1_chimp	ACTGGCCGCTTGACGAAATCCAGTCACCTGGATCACACCTGCTGGCCTGCCCCGGGACCTGGGCCGAGGTTCCCCACCCCTCACCACCAGCACTTGGCATCCTTCCTCCTCTCAGGCAGGCCGGGCAATGGAGGATAAGAAAGCAGGAACTCCGTGGGGTGCAGGTGTGAAGAACTGGGGACTTCACGACTTGTTCCTGAAGAGAACCAGACCTAAGTGGCATGATCCTTACCCTGGCACTTGGCCTTCTCTCTCCCAGACCAAGGAAGGAGGAAGAAAGTCTGTCACTGCGGCTCCTGC
chr9:36902963_2_chimp	ACTGGCCGCTTGACGTTAAGAAAAGCAGTTGGCTGGGAAGGGTGGTTCACATATGTGGTCCCGGCTACTCAGGAGGCTGAGATGGGAGCATCACTTGAGCCCAGGAATTTGAGACCAACCTGGGCAACAGAGTGAGACCCCATCTCTAAAATATTTGTTTTTAAGTAATGACAATTATCTTTCTTATGCTTTTATTTTTTGCTTGAAAGCAAAAGAACAGAAGAAAGCTTTGGTCTAGGTGGGGAGTTTCTTGAAGCACAGGGCTCCCCACAATGGACAACACACCACTGCGGCTCCTGC
chr9:36946387_1_chimp	ACTGGCCGCTTGACGAACCCGAGCAGCTGACCTCAGTGTGTAGTGCTGGAAAATAAGATTCCCCAGAACCAGCCAAAACCTGGGCCACATTCATCAGGTTGAAACCTCTGGAAATTTTGACCTCAAATCTGCCCATGAGGGGAATCTAATGACCAATGTCAGCTGTCCTGTAAGATTTTCCTGTAGCTAAGCTTCTCCAAAGCAATGAGAGGTTCGTCTCTCAAGGCCATGTGTGAACATGTCTGAGTTGTTTTGCCCCACAGCATAGATGCGCTTTCTGACTACCACTGCGGCTCCTGC
chr9:36946387_2_chimp	ACTGGCCGCTTGACGCAGTAATGGAAGGGAAAACTACGTGCTACAGATAGGTTACGGTCACCAGGACACTTTGCGGTTTAAGTCCATTTTGAGTTACTTGAAATCCACTGGTGAGCTGGCCTGGAAGCATCCCCAGGAGACAGTTGAGGCAACTTCTTTACCAACCACCAGCAGGCAGGGCCCAACGAACTTGGAAAGCCCCATGGCCGCTTTCTGCTCCTTAGCTCCTAACCCCCAAGCCACAGTGTAAAATGATGACTCAGCCACGTGCAGGGCCAAAACAGGCACTGCGGCTCCTGC
chr9:36961494_1_chimp	ACTGGCCGCTTGACGTTAGGGTTTCTATTACAGCCAGGAGGCTGCTCCAGCTGATTTATCACCTGAATAATTTACTGTGATTGAAAGGAAATTAAAATGAACTCCATTTGACAACTGTGAGCTTTTATGGGCTTTAGTGAAGGCTCAAAAGCCAGATTAATAGCCTGGTGTTGGTTAATAGTCTGCTGAGAGTAAATACGGCAGGCTGTGCTCCGCGGCCTTCCTGTGGCCGCGGGAGGAGGGACCCGCTCCTAACAAGAGCGCTGCGCCGACGACAACGTCAACCACTGCGGCTCCTGC
chr9:36961494_2_chimp	ACTGGCCGCTTGACGGGGAGTTTTACTGAAACAGATTCCGCTGTTGGAAACATACACACACACACGCACGCACATACACGCATGCGTGCACACACACTCGCCACCAGCAGCTTTATTTTCTTTTCTTCCTCCAACGTGATTTTTACTCACTCCACATGTAGGGAAAACAGAATTGCTTTTTCAATAACCGTTTTGAAAAGGAAGTGTTTCATTGCCCAGGAGTGGTCAACATTAACGCCTTCCACCCAGGGCAAAGGGTTTACTACATTTCCCTACAAAAGCCAGCACTGCGGCTCCTGC
chr9:36986384_1_chimp	AACTGGCCGCTTGACGGGCCGCCGATTAGTTTTATCTCGGAACGTGAATTGACTTAGACTGATTGGCTTCCTGCCGCCAATGTCAATTAAATTGCAAATGCTTGGCGGAGGCCCGCGCGAGCGGGCGGCCTCCTTCCCGGGGGCGCCGCGCGCAGCTTCTCTTTGCGCCACGTTCGGCCGCAGCTGAATTCATTTCTCCTTCCACGTCGCGCAGGAAATCCAGGTGACCTCCTGGAAGTCGTCCGCCCTCCGCCCCCGGCGCTGGGGACTCCTCCGTCGGAGCCCCACTGCGGCTCCTGC
chr9:36986384_2_chimp	ACTGGCCGCTTGACGGAGCCCCGAGGACCCCCGGCCGGTGGGCGGGAGCTAGGCCCACGGGGCGCCCGGACCGCGGGGCCGAGGAGGAAGGGACCGGCCTCCCCGCAGGGACCTCGGCCTCTCTGCCGAGCTGTATTCTCACGGTGGCACCGCGGATCCCTGGACCTCCTTCAAAGATCTTGGGATATGACTCGGTGCGCCCTTGAGCGACTCGCTTCCTGCTCCTCTCATGCCTGGCTTTCTTCACTGGCCACGAGTAGGCTCGAAGGAGATGGTGGCCGGGGTCACTGCGGCTCCTGC
chr9:36994564_1_chimp	ACTGGCCGCTTGACGACAGGCAAAGACTGAGCCAAACTGGTTTCTTTAGAGTTCATGCTAAGACTCCAGAAGCTCAAAGACCTTCAGGCCAAGAAAAACAGAGCACAAGTGCCGAGAGCAACTTGAGCGGGGAGAGCATGAGAACTCGGGCCCAGCAGCCCCAGATGACTGTTGCCTTGTGGGTTGCCAGGCTGCCAGCTGCCCCAGGGTTGCCAGATCTGATTTTTCTTCCCCAAAGAAGCCAGGCATCCATCCATACATGAAATTTCCTGATTTTGCAATGTTCACTGCGGCTCCTGC
chr9:36994564_2_chimp	ACTGGCCGCTTGACGGGTAACTAATTCAAAATCATCATCAATACAGGGCAAGCCAAGGAAAGCATGGCTGCCAGGCTGCCAATTCCCCCCTGGGTTCTATGTGATGCCCCCACCACGACCACACCCCAGCAGAACCTTGGTCCTGACTCCTTCCTAGACAAAAAGAGAACTCAGGGAACAACCCACCTCTCTACATGAGGGGACATGTAGACACCTCTCTACATCCAGGGGACAGCACACAGAGGGCCAGGGAGGGGACCTGCCCTTGGAATGCCCCAGCAGAGGCACTGCGGCTCCTGC
chr9:37001903_1_chimp	ACTGGCCGCTTGACGCAGTACTGGCAGCCCATACAGGGGAAAGGAGCCCCAGTTAAGGTGTCCGGTGTCCAGGATGGAGGTGGCTGGCTCTGGAGACCCAGGCACCACAGGGCCAGGCCCGTGGAGGGGCTGAGAAAAACCAACCGGGAAGATTGTCATCTTTGTAATCCCCCGCAACACCCCCGCACTTCTTCCTTCCAGACCCAAGGACAAAGATGAGATGATTATTAATTTCCTCAGCACCGCCCCCCAACACCATCATCAGGGCTGAAGGCCTTCTCTGTCCACTGCGGCTCCTGC
chr9:37029932_1_chimp	ACTGGCCGCTTGACGAAAGCGCCTCTCCAGAGCCGCTCTCGGGATGGTGGGGGAGGGGCGATGCTGCCAAATCGAAGAACTCGGCTGGAATATGCCTGCACACGCAGGTTTTCCTTCGGATACCCGTGAGGCTTGCATAGAATCCCCGGGGCACGGCCCGAGCAGGAGTAGCGCCGATTCTCCCTTTCACACAGTAGGTGTTCGGCTTCGGGACAGTGTTCTGCTGCGTGGCACACACAGGACCCGTCTTACCTGTGCACCCAGAGCAGCCCCTTCCCGCAACTCCACTGCGGCTCCTGC
chr9:37029932_2_chimp	ACTGGCCGCTTGACGTCGGCGTTCTTGGGGGAAGGAATTTCCCTCTGGATAGGGGTGATTCATCACCGCCCGAGCGGGCGGCCTCTGGGAAGTTCCAACCCCAAAAGGCGCGACCGGACCTCATACCGTGACCACCTAGCCCAGCCTTACAGGTCACCAAACGACAGCCCAGAGAGGTTACGTGACTAGCTCGAGGCTGCACAGCAAGTCCATGGTGGAGCCGGGCTACTGCGCCTCAGTCCTGTCTCTGAACGCCCACGAGCCGAAGCCTGGGTCCAGGAGAGCCACTGCGGCTCCTGC
chr9:37035835_1_chimp	ACTGGCCGCTTGACGGAGGAGCGGCCTGTCCGCGCCTGGAGATCAAAAGCCCTCCCGGAATTGACATTTCACCCCGGGCTGGGGGCGGGGGGTGTTGGTGTTTTGTTGTTGTTGTTGTTTCCATTTAGAGCGCTTGTTTTGTTTTTGTTTGTTTTCTGTGAGTTTTCATTTTTCCATGGGATATTCTTTTGTTTCGGGTGTTTGGCGTGTTGTTTTTTCGTGGGATTGATTTTAGCGGGTTTTGCTCTGTAAGTCCTGGTCTTTGGGGTGAGTTTTGATTTTGTGCACTGCGGCTCCTGC
chr9:37035835_2_chimp	ACTGGCCGCTTGACGTGATTTTGTACTTTGTCCTTGTAGGCTGTCTTTTTGTGTGTCGTTTGTAAGGCTTTTCCTTCTCGGCGGTGTTTAGATGTGTTTTGATTTGGTGTGAGTGGGTGTCGTCTGTGTGTGTGTTGCCTTAGGGAATTTCGTGTTGTGTGTGTTTTGTTTCCTTCGATTTGAATTTTATTTTTTTGAGCTGTACGTTTTGATGGGGGATCGGGTTATATTTTCATGTGTTGGCTTTAGTTTTTGTGTTTGTGAGATGCGCTGGTGAGAGTTTGCCACTGCGGCTCCTGC
chr9:37284239_1_chimp	ACTGGCCGCTTGACGAGCCATTGAGTTTTGTGAATTCAAGTTAGACAGTAACAGAGGCCAAGACTCTAAGCGAACAATATCTGAAAAGGAAGTGCACAAAAACAGGTAGAAACTGTTTAACTGTTTTATTTCTCTGTGTATATACATATTTATGTGTGTTTATACACACAAAAAAATACCTTTTTTGCATTTTATGTAGCCAGTCCTAATTACATTTGATCAATAGTGTTTGTTAAATTTTTTTAAATATGTAACAAATATGAAGGTTTTTCTTGTTTTTACAGCCACTGCGGCTCCTGC
chr9:37284239_2_chimp	ACTGGCCGCTTGACGTTTTTTGCTCCATAAAAGTATTCTGGTTTTTATCAGGACATATTATATGCATTGGAAATGAAAGTCAACACGGTGTGAGTTTAAATGGTTAAAAAAAAAATGGATTTTTATATTACCTCTGCAGGAGCTTCTGTTAGGACCAGCTCATGTATTTTGTATTTTTTCTGTATAAGGGAAACTGCTTTAAATATGAAAAGATGGTATCTTAAGTTGGATTAAACATCCGTAATTCATGTGTATTTAACCTCAGGACTTGTGAGCCTTGTTGAACACTGCGGCTCCTGC
chr9:3732891_1_chimp	AACTGGCCGCTTGACGAGAACTGTGCATCAGGAGATGTGGCTTGCTTTCCTTCTCCCCACCACTCCAGGCCCACCCCCAGCACTTACTCTTTATAGATTTCTACCAGCACACTGCAGCAAGCAAGTCCATTAGATGCATCACAGAAATGCCTTTTCTAACTAAACTAACTTATTTAAAAAAAAGAGAGAGAGGAAACATGGTATCTAATTAGGTTTTTAAAAAATAATCATTTTCCAAAGTTAGAAAGTGAAAGGCTTTTCACACTATTGTTTTCTAGATTCATGCACTGCGGCTCCTGC
chr9:3732891_2_chimp	ACTGGCCGCTTGACGAACCAAATTGCATGCTTGGAAAACAAATGGGTCATGGTTCACTTCTGTTAGATTTCACTTAGTAACGGGTCACAGAGGGCCAGATCAGGTCACCAGATGAACCAGTTAACACTAGGCTGGGACTTTTTAGTCCCTGTTGAACAAGTAAATAATGAAAGTTTTCAATGAAGATTTTGTCTCTGGCACGGGTAGGATCTCACGGGTCTTGATGAACCTGATGTCTGGATTGAATACCACCTTTTGTGCAGCTCGCAGTTCCTATCTCAGTTTCACTGCGGCTCCTGC
chr9:37406466_1_chimp	ACTGGCCGCTTGACGCAGAGCCTATTGTGCTATCTGGTTGGAGTCAGGTACAAGAGAAGAAAGAAGGAAGTTAACCTACAAGGAGAGTCAGTAATGAGGAAAAGGGGGTCTTTCCTCCAGTGCCCTTTAGTCTTTTACAACATTTTACAAAAGAATGTAGGTATGGAAAAAGTTGATCTATAATCAGAGAAACAGAGGTTGTGGCTGCCTGTTATGTGACTCAGGTCCCACAGTCACATTTCCTTTAAGGCTCCAAATAAAATTCCAACAGGTTTGTAAGCAGACCACTGCGGCTCCTGC
chr9:37406466_2_chimp	ACTGGCCGCTTGACGAGGGAGGGTCTCTAGGGACTATAGGCATTTAGTCAACTGGCACAATAAGCCTGTTTGACAGCCTCCTGCTTTGCAGCTTGTTTTTTCCCAAACCCTGTGTTGAATGTGGTCACCTACTTGCTGGCACCGGCTCCTGACAGACCCAGGCAACTTCTAGATCAAGCTTGTCCAACCGGCGGCCCAGGACGGCTTTGAATGTGACCCAACACAAATTCATAAACCTTCTTTGAACATGATGAGATTTTTTTTTGCGATTTTTTTAGCTCATTACACTGCGGCTCCTGC
chr9:37412923_1_chimp	ACTGGCCGCTTGACGTGTTTGCGTGCCAGAGGGGCCAGCTGGGCATCTGCGCGATCGGCCAATGCCTGGCAGAAAAGCAGCCCAGGGTGCTAGCTTTCTGATTCACGGGCAGGACTTCAGGTAATGCCAGCTGCTGAGGGAGCTTCATTAGGCTGCATCGCCCCAGGGAGGAAACCTGAGGCTGGATGGCAAGAAGCCTGGACAGGGCGCTGCTCTGCCTCGAACTTGCTGGTGACCCAGGCAGGGCACTGTCCCCTGTTAACTCTCAGCTTTCCTACTTAAAAACACTGCGGCTCCTGC
chr9:37412923_2_chimp	ACTGGCCGCTTGACGCTGGGAATGGTATCCCCATTTACAGGGATGTACTCACTTACACAGAATATGTCTATAGAGTGTTCACCCTGTGGGGACCCATGTTGGGCACTGGAACCATGAAAAGGCTTGGACCCTACCCTGTCCTTGCCCTGTGTCGCTCCCAGGCTTGAAGCTGGGAAGGTAAAAGGAGAGGGTCCGAGGGAGAAGTGGGGTATGTATGTGGGGGCCACATTAGCACAAAGCCAGAGGCCTGCAACCATGATGCCTTGAGGCTATGGATGAATAAGCCACTGCGGCTCCTGC
chr9:37424698_1_chimp	ACTGGCCGCTTGACGGAGACCACCCCTGCCTGACCCCGCCTCCCCTCAGCCAGTCCCGGGCAGCCTGAGGCCAGGGCCATCAGAGGCCAGGATTCCCAGCTGGGAGGGGCGGGGACAGGTGTGCGGCTCCTGCTTCTCCTGAGGGCCTCCCTTTCCCCGCAGCTGTGAGGTGGAGCAGTGGGACACGGATGAGCCCATCCCCGCCCAGGAGCTAGAGCGAGGTGTGGCGGGGGCCCATGGCCTGCTCTGCCTCCTCTCCGACCACGTGGACAAGAGGATCCTGGACACTGCGGCTCCTGC
chr9:37424698_2_chimp	ACTGGCCGCTTGACGTGCTGCAGGTGCACACTGGGTGGGCAGGGGACTTGAGGGTGGCTTGGCCCTGTGGGCCCCTCAGCCTGTGCTGCTGGCTCCTGGCTGCTCTGCAGTGCTGTCTGGGTTCTGAGGGCGTTTCCTGCGATACCAGGCCCGAGCGGGCAGATAGCTTGCTCTGGCACAGGCACTGCCCCTCCCTCCTGCTGTGAACCCCTTGGCGGGGGACCCTGGGAGGGCAAAGACCGCGGTGTGGAGACTGTGGGTGTGGGGAAGTGCATCCAAGGCCCTCACTGCGGCTCCTGC
chr9:37433677_1_chimp	ACTGGCCGCTTGACGTGCTGCTGGTCCTGGGACCACACTTTGTGGTTTGGGTTTTTGTTACCTGCTCAGTGAGTTAACAACTTGATGCGTAGTTAATGATTCTTTATATTAAGATCTGTTCAGGTAGCTGGTGGAGTTTATGCCTCCAGACTAAGAGTGATCAGGGCCTTAGGTTGTTGGGGCCAGTCTCTGCCCTTAATTTGGATTCTGGAATGGAAACCTAAACAAAAGGTCTTCAGCTGCCTTCCCCAGTGAATGCTCCCATTATTGCAGCCCTTGGAAACTCACTGCGGCTCCTGC
chr9:37433677_2_chimp	ACTGGCCGCTTGACGCTCCCGTCCCTCCCCCACCCCAGCCTGCAAGGAGCACTGGGTGTGATGTCAGGGCTGTCGCCCACAGCCAGGAAAACTGCCCTCCCACCCCCACCCCAGGTCCTGGAATTCAGCTCACAGCCCGGGGACTGCTTCAAAAGGCAGGTCTTGGTCTGAGGAGAGGGCAGTCAGGGCATGAAGCTGCAGTCGCCACCGCTGCTTCTGCAAAATCTAAGCACTGGGCTGCAGCCATGTCCTACTGCCAGCAGGAAGGGAAGGATGCAATCATTTCACTGCGGCTCCTGC
chr9:3746278_1_chimp	AACTGGCCGCTTGACGTTTTATGACTTCTAAAGGAAGCACTTCCCTTTGCCTTTTTCCTAGTAGGTACTCTTAAAATGGGTGTGGAATTATATGGCACCCAGCATGCAAATTAATGTGTTACAAAGAAAAAATTTTTTTTTCTGCAAAGGAAGCAATAAAAGCCAATGACTTTTGCTAAATTTCTTCTCACAATTTCTAATGAGTCAACGTGTGCTGAGAAGAAGAAATTAGTCAGAGAAGAATGTGTCCTATTATACAGTTCCACTTTTGCAAGGATGAGTCAGCACTGCGGCTCCTGC
chr9:37472435_1_chimp	AACTGGCCGCTTGACGTTTCTTCCCGGAGACACTTTCTGGACAACGAAACAGGAGGGAGAGTTCAAACAGAGCATGGTAGTCTCCCACTGATTTGAGGAGAGAGATTGGAATTCCAAGAGAGTGAGTCAGCAGGAATTTGCAGGGTAAATTACTGGAGAAGAGGCACCTAGGCATAAAAAGCCTTCCAGAAATTCTTCCTAGGAATCTTCCACAGTGTGTTAGTGATTACTAAACTGTGTATGAGTAAGATGAAACTCTAAAAGGCCAGGCAAAGAACAATTCTCACTGCGGCTCCTGCG
chr9:37472435_2_chimp	ACTGGCCGCTTGACGGAAAAATCACACAGAGATGGGAAACATTCAAATTCTGACTAAAGCTGAATAATAAAAATAAGATTTTGTTTGTTTTTCAATTTCTTTAAAAGAAAGGCTTTTGGCCGGGCACGGTGACTCACGCCTGTAATCCCAGCCCTTTGGGAGGCTGAGGTGGGCGGATCACAAGGTCAGGAGTTCAAGACCAGCCTGGTGAATGTGGCGAAACCCCGTCTCTACTAAAAATACAAAAAAATTAGCCAGGAGTGGTGGCAGGCACCTGTAGTCCCACACTGCGGCTCCTGC
chr9:37482220_1_chimp	TCTAACTGGCCGCTTGACGAAAAATACAAAAATTAGCCGGGCATGGTGATGCACGCCTGTAATCCCAGCTACTCAGGAGGCTGAGGCAGGAGAATTGCTTGAATCCGGGAGGCAGAGGTTGCAGTTAGCCGAGATCGCGCCACTGCACTCCAGCCTGGGTGACAGAGCGAGACTCTGTCTCAAAAAAAAAAAAAAAAAAGAAGCCATTCCCCAGAGTACAGGGCGAGTCACTGCAAACAGTATGGAATCTGACTCGCCTTTTCAGGTCTTTGTTAGAGTTACACTGCGGCTCCTGCGATC
chr9:37482220_2_chimp	ACTGGCCGCTTGACGTCCTGAAACACCAGCAGATGGAGATATTACCCCAGGAAAGGAGGACTTTGCTTTTCTCCCTCTCCTTTCGCCCTCTGGAAAACCATTTTCCTTCTCTGAAAAATGATACTAAAAGAGAACTCCAGGTGTCTCTGAATTATTTCCAAACTAAATTTCCAAAAAAAATTATGTGGTAAATTTTGCCCGTGATTATCCACGATTTGAATATAAAAGAGGCCACCTGGCCAGGTGTGGTGGCTCACGCCTGTAATCCCAACACCTAGGGAGGCTCACTGCGGCTCCTGC
chr9:37594457_1_chimp	AACTGGCCGCTTGACGTCCAGCTTTAGCAACCTTTTGCATCTGTAATTCATGCAATGGAATAGCAGAGGCGGCTCTGGAATGGGAGGGGCTGACTCCCAAGGAATAGCCTCCAGCCAACCCTTGGTGAGTGTTTAGAAAGCCAGCAGTGATGTTGAAAGCAGCAAGAACTGCGGAAAGAACATGAACAGAACACTGGAGACATGGACTCTAGATCTGGCACTGCTGCCAACTAGTGGTGTGATGAGGGACGAGTATCTGATTTCACTGCAACTCCATTTCTTTCTCACTGCGGCTCCTGC
chr9:37594457_2_chimp	ACTGGCCGCTTGACGTTTTATTTATTTATTTATTTATTTATTTATTTTAGACTGAGTCTTGCTCTGTCGCCCAGGCTGGAGTGCAGTGGCGTGATCTTGGCTCACTGCAACCTCTGCCTCCCGGGTTCAAGCGATTCTCCTGCCTCAGCCTCCCGAGTAGCTGGGACTACAGGCGTGTGCCACTACGCTCGGCTAAATTTCTTTTTTCTTTTTTAAGAGATGAAGTTTTGCTCTGTCGCCCAGGTTGGAGTGCAGTGGTGTGATCATAGCGCACTGCAACCTCACCACTGCGGCTCCTGC
chr9:37604684_1_chimp	ACTGGCCGCTTGACGGACAAGGCACCAGCCAAATGTTAGCGTGAAGATGTGTGTCCTTGGTCCTCAGCATTGAAGTGGGCCAAGAGCAAAGAAAAGACCTTCCTGAAAAATGAGGGAACCAGCCAGAACCAGGGAGAATGAAGGGAAGTGAGCCAAGCATTAGGGCCACAGGAAGAGGAGCCAAAACCCCAAAACAGTAATAGTTAGCATTATTGAGCATTTCTGCTGTGCCAAGCATGGTTCTAAATCATTGAATATAATTCTCACATCAACCCTCTGAGGCAGCACTGCGGCTCCTGC
chr9:37604684_2_chimp	ACTGGCCGCTTGACGGCTCTATTATTTCCACTTTACAAATGGAAAAGTCAGGCATAGAGAGGTTAAATAGTCACCCAAGGATAATCAGATAGTACATTGTGGAGCTGGAATACAAACCCAGGCAGTTCCACTGTGGAGTCGTTGCTGTTAGTCACCGTGCTTCAGTGCATATATAACCTTTCGATACTGTATATGACTTTCAGTCTGTGCTTCCAGTACCCAGCCTGGGGCTGGGAAGGTAATGGACTTTGCTGGATGTTCCTGAACTGAATCGAACCCAGCAGACACTGCGGCTCCTGC
chr9:37626608_1_chimp	ACTGGCCGCTTGACGCAGACCTGGTATCTGAAAAAAAAAAAAAAAAAAAAGCTGGAGGTGGTGGCATTCATCTGTAGTCCTAGCTACTTAGGATGCTGAGGTGAGAGGATCACCTGAGCCCGGGTGATAGAGGTTGCATTGAGCTGTGATCGGGCCACTGCATTCCAGTCTGGGCAACAGAGAGAGCCCTGTCTCAGAGAGAGAGAGAGAGAAAAGTAAATTATGGGCTTTACCACATACCTACTGAATCATTATCTTTGGGGTGTGGGGCCATGAAATATCTTTCACTGCGGCTCCTGC
chr9:37626608_2_chimp	ACTGGCCGCTTGACGTTTAGCAGGCCCCTAGGGGATTTGTGTGCACTTTGAAGTTCGAGCAGCACTGGTTTAGAGTACACCTGCTTTGCAAGTGATTGTAAGTGTGTCTTCATTCCCTTTAATGTAACAGAGCTCCACACATAATTGGGCTTTTGTAGTCATTGCCAGTTACTCCACCTTCGAGGCGATCTTTGCTGACTCAGGTTTTCCTGCATTTTCCCAGAGCCGTTTCTTTCGGCTCCCATGGTCCTGCAGAAGCATAGTCTTTTCATGCTCCACTCTTTCCACTGCGGCTCCTGC
chr9:37746616_1_chimp	ACTGGCCGCTTGACGGTACACCTACCATCAGTTTATAGAGGCTGCTAAATCGACCTGCGAGAGAGGCTACCACGACCTGAGTGCGAAACTCCTGGCCCGTCAGTGCACGGCCCTCACGGCCGCCGTGTTCTGTTTGACCCAGAAGTTCCGGGCATCCACGGCCCTGTAAACAGGTCAACGGCCCAAGGGCCTCCTGCCCTGTCCTGCCTTGGACACTTCCCTGAGAAGCCCCTTCCACTCTCCCACCCACCCTCTTCAAATGTTTACTATATAGAGTATTCAAATCACTGCGGCTCCTGC
chr9:37840473_2_chimp	ACTGGCCGCTTGACGGGCCTTCACACTGACTCACCCCTCACTCACTGACTCACCCAGAGCAACTCCCACTCCTGCAAGCTCCATTCATGGTAAGTGCCCTATACAGGTGTAACATTTTAAATCTTTTATACAGTACTTTTACTGTATTTTTTCTATCTTTCAATATACAAATACTTACGATTGTGTTACAGTTGCCTACAGTATTTAGTATGGTAACATGCTGTGCACATTTGTAGCCTATGAGTGATAGGCTATATACCATATATACCATATAACCTCAGTGTGCACTGCGGCTCCTGC
chr9:37921325_1_chimp	ACTGGCCGCTTGACGCGCTCCCACAGGGGCTCTCAGGGCTTGAACACATCTCTTCCAGTCAGGACTGGGCTTCCCAAGCTTACAAGTGCCCACTCTATTAACACCTTAATTTGGGCTCCAGGACCATTTTCAAATGGGCACAACAAATGCTTAATGAAGTGCGAGCAGTAAGCAATATGTCTGCTCATAATAATGTATTTAGAGATGTCACCCTTAGCTTAAAGGAAATCATTGGGAGAGCCAATTACATTTCAAGAGAGACTAATTCCTGTAAAGAACTGAAATCACTGCGGCTCCTGC
chr9:37921325_2_chimp	ACTGGCCGCTTGACGTTAAATCAAGATTTTTTTTAAGGCTGGCAATGTTCTAATTACAGAGCCTGTGGCAAGTTCTGCTCCTCAGTGAAGGGTCATTTCATTGGAGAATTGCCTAGACACGTCTGAGAAGCAGGCGGCGCACTCGCTTAGGCTGCAGAAAGGAAACGGCATGTGTGTTACAAGAAGAATGTAAAACTCCATTCCAGCAAAGACTCACCTACCCACCACGCCGAAGAGACCACAGATCTGTGCCAGTTTGGAAAGGGCTGTGATTGCTTAAGTAATCACTGCGGCTCCTGC
chr9:37947745_1_chimp	AACTGGCCGCTTGACGCCCTGCAGGCCGGCTCTCCCTCCCATGGCCTCTAACAGCGGTAAGTGGGACAGAGAGGATGCCAGGCAGAGGGATTCACTGCTTCTGGGGGATCTGTGCTGGCTGAAGAGCCATAATTTACACCCCAATTATGTCCAGCTCTCTATATGTCCTTGGCAAATCCCTCCTTTTTCTGGACCTCAGTTTTTCTGTAAAATGGGTTTAGGCATTCTTTTGGGTCCCGTCCAGCAATAGCACCCAACTAAAACATGCTTTTCTTATTTCTGGGCACTGCGGCTCCTGCG
chr9:37947745_2_chimp	ACTGGCCGCTTGACGCCTGCCCATCCTGACAGAAATGCCTCACAGGTCAGAAAGACCTGAGAGTTTCCAAAGCTGCGATAGGCAGTAACACCACCTCTTCCCAGTGCTCTTTCTAGACTTTGTGCAACACCCAAACTCAGGCCCACACAAACCGCAAGCCAGAGCTAGGTCATGCTCACAGTGGCAGAGAGTCACGGGCTGGTCACAAGTCCTGGCCCAGCCACTTGGGCCAGCCACACCCCCCTCCGTGAACCTGTTTACTCATCTGCAAATTGGCGACGATATCACTGCGGCTCCTGC
chr9:37966501_1_chimp	ACTGGCCGCTTGACGATCCCCGTTCTCTCACTGAAACCCCCCTTTCCTGGGCAGACCTGCTGTTCACAGGTGTTAAACATTAATTACAACTGTTACTCATTACATAGCAAAAAGCATTTGGTACCAACACAATTGTTAATTTCCTCACAGGCTCAAGGCATTCTGGGAAGCTATACAGGGGACAGGAAGCATCATGGGAGCCTAAGGGAAGCCAGTTTGGAAGAGACAGCATTCTCCTGGCTAGGACAGGTGGTGGTGGTGGCCGGGTTTAAGGTTCTCCAAGGGCACTGCGGCTCCTGC
chr9:37966501_2_chimp	ACTGGCCGCTTGACGACCCTCTGCAGATGCCGGGGCCCTGTTTATTCTGAGCACGTGAAGATGAGTCACATAGCTTGGTGGGAATAGCAAGTGTGGAGCAGTGCCCTACACACACAATGGTGGCGTTAAACCAGCTTCAGAGCGACTGTGTTTGAGGGGGACGGTGACAAGTCACGAGGGCAACATGGTATGGGTGCAACTGCTTCTGCCTTGTACCGGTGTGCAAGGGAATTCCAGCCTGACCCCAGCCACACACAGGATATCAAGGCAGCAGTGGAGAGAACACACTGCGGCTCCTGC
chr9:37974742_2_chimp	ACTGGCCGCTTGACGCTCTTCCTGGGCCAGGCTTGCTCACAAGGCTCACATGCTCGCAGGCCTAATGACAGCCCTGCCTCCATCCACTCATGAATCTCAGGCTTAAGAGGCAGAGCCCAGATGTGAACATGATGCTCCAGGTGTGTCCTGATGCCCACCCAGAACACGCAGAGCTTCTGAACCCTTGCTTCATAGACAGGCTGGGGTCTTTCCCTCTAGGGCAGTTCCTTGCCCTCTTTGGACTTTCAGTCCTCATCTGTACAAAGAAAAGACTGGGCCATGCAGCACTGCGGCTCCTGC
chr9:37985788_1_chimp	ACTGGCCGCTTGACGAGGGAACTCATGGCTTAGCAGGAGAATCGGGACACCACCGTCTGTAAGCACTGAGTTGGACAGCAGTGAGCGCCTGCCTGCGCCAGGCACTGTCCTGTGTCCTGGGCACTGGGAGTAAATTACTCCTCATCCTCAAAACAGAGAGGCAAGAGTTATACTGCATTTTATAATTCAGAAACTGAGGTTCAGACAGGAGCAGAGGCTAAGCCAGGACAAGCCTAGTTCTGCCTGGCTCCCAGCGTCCTAGAGTGGTGCATGTACCAGCAGCTTCACTGCGGCTCCTGC
chr9:37985788_2_chimp	ACTGGCCGCTTGACGGGTGGAGGCAGAAAGGAAATCTAGCCCTAGGATTCAGTAAAACTTCAGGGAGGAGGTGGCATTTCACAGGATCTCAAGTCCTGATGCAAGGAGACACCTTGAGGGCCAGGGATGCCAACAGACCCTGCCTGGTGTCACAAACAGCGAGGAGTGGGCCCAGGTGTAGAAGGCTCTCCAGGAGAGGACGATGAGGCCATCAGTCCAAAGGGCAACTGGGGCAGGACAAGCATAAACCAAGTTTGGGAGAGAGGAAAGCTGGGGGATGTTGAGCACTGCGGCTCCTGC
chr9:38019268_1_chimp	ACTGGCCGCTTGACGTCAGCCCAAAGCCCCTACAGGGCTTCCACAGGTTTGTCCTCCTGGAGACCTGCTCTGACCTCCCCTTGTTTTCCACAGGGCCCACTGCAGGGCGTTGTCAGTCACCTAGCAAACCAGCAGTGGCCTGGGGATGGCCTCTCCATGCCTCCTCTCTGGAATGCACACTGCTGGGGCCCCTGTGTTTTTATCTTAGGAACTTCACTTTGTGATAGGAAGTAGTCTGCAGCTGTTCATCCCAAAGGAAAGGACTAGAGGAAGGTGGGTGTTGCCCACTGCGGCTCCTGC
chr9:38019268_2_chimp	ACTGGCCGCTTGACGCCTTGGCCACACTTCCCTACGGACTGGTGAGAGTTTTAGTTGCTTTTGTGGGACAGCTGCACTTGTGAGCAGAATTGGGTCCTCTCCACATGCTTTCAGTGGAAATGCACTTGGGTGGAGACACTTACAAGGGTAACTTTGGGCAGAATCCATTAAAATCCCCAAATGCCCCAAGTTTGACCCAGCAATTTTACTTCTCAGTATTTATTCCCAAATGTGCATAAGGGTCCATGGGAAGGATGCTGCCTGAAGTAATCATGAGAAACCACCCACTGCGGCTCCTGC
chr9:38047154_1_chimp	ACTGGCCGCTTGACGTGTCAATAAAAACAGAGGAGTTTGGCAGGTCTTGGGTATGTCCCCTGACCTCTCCAAGTCTGCTTACTTGTATGAAAAATAGTATCTTCCTTACACAATTCCTGTGAGGACTCCAATGAGAGATGTACCTGAAGCACCCAGCAGAGTATAGCATACAGTAAGTGCTCAACCGAAAGCAGCTAATCACTTCAGGAACAAGGCTGAGCTATTTTCTAGTTGCAGCGGTCCAATCTTCTTACCCACAAGTGTGTACACACACCTCCCCTTCGGCACTGCGGCTCCTGC
chr9:38047154_2_chimp	ACTGGCCGCTTGACGTGCAGAAAACTGGAGACTGCAAGGCTTCACTGAGCACCTGTCCTGTGTGAGGAATGGCCCTGCCTGCCTCCAACAGGGAAGTTAACAGAGGGGAAAACTGCAATCTGGCTCTGGAACTGCAACATTCCTACCCCTCTTGGCTAATGCCTTCAGCAGGACCACAATTATAAACACAGAACTAACAGGAACTGAGAAACAGCAGCAGATCAAAAAGCAGGTTGCTCTTGCTTTTGGAGGATGTGAGACAGATTTCTTCCAAAGAAGCAAGGGCACTGCGGCTCCTGC
chr9:38058473_1_chimp	ACTGGCCGCTTGACGCTCTTCTCATCACCTGCTGTCAAAGCCCTGCTTTCAGTGGTCTGCCTGCTGGTACCCTCTCTGCTCTACAATCTCCAGAGCCACCCTTTAAAAACCCAAGTCAGATGCGTGGTTGGCTTCTCTGCTCAGAACCCTCTGCTGCCCCCATCTCATGCAGGGTTAGCGAGGAAGGCCTCTTCAATGCTTGTGAGTTCCGACATCCTCTGCCCCACACCTCTCAGCCCTCAGCTGCCTTCATACCTCCTCCTCACCTGCTCCGCTCAGTCATATCACTGCGGCTCCTGC
chr9:38058473_2_chimp	ACTGGCCGCTTGACGAGATCTCTGCATTGCTCCCTGAACCACCGAGGCATGCTACTGCCTCAGGCTTCTGCACTGTTCCTCTTCCCTCTGCCTGGAATGCCCTCCTTGGAGAGCGGGGTGGTTCATGCCATCACAACTTTTAGCAAGGCCCTCTCTGAGCACCCACATAAAAAGCATCCCACCCCAAATTCACGTTTGCCATCGCCTCTTTATTCCTCTTTACTTTCCTCTACAGTCCCCACCCCTGACGTAACTGTATTTACTTGACTCCTGTCATGAGAGAGCCACTGCGGCTCCTGC
chr9:38061956_1_chimp	ACTGGCCGCTTGACGTGCATTAACATCTCATTTCTGGAACTCTGAGGCAGATGGGAGACAGAGAAACAGAAAAGCCAGCTCTAGGGCCTCTTCTAGGGACACCAAAGTAAAGGCTGAAAGCGGAGAAATTACAGCAGAGGGATGCAAGAAGAGTAGCATTAAGTAAAGGGGAGGAGGAGACATGTAACACATATTCCAGTAAATATCCAAGCCTCACACTACTTATTTCCATTGAAACCACGGAAAATAGAGGAAGCATATAGGTTTTGAACTCAAGACTGCACTCACTGCGGCTCCTGC
chr9:38061956_2_chimp	ACTGGCCGCTTGACGGGTGTGATCCTTGCTCTATCACTTTGCAGCTGTGTGACATTAGGCAAGTCATCAACCTCTCTAAGCCTCAGTTTCTTTATCTGGAATATGGGGATAAGGTAGATGATGGCATCGAAGGCCCTAATTAATGGCTTGCCTGTATCCCCGCCCTTTGCCATGAGACACTGCAGCTCCTCCTCTCTCCTTGAATTGTGGCTGGCCTTATGATTTGCTTTAGTCAACTGAATGCAGCAGAAGGGTCACCATGCCAGTTTCCAACCTCAAGAGACCCACTGCGGCTCCTGC
chr9:38079470_1_chimp	ACTGGCCGCTTGACGACTTTTGAAGCACATGCATTCTGGGGTTCTGTTCCCAGATCTCTTAAATGGAGGAAGCAGAACATGACTCATCCCTGCCTTCCTGGCATCCGGAGGGGGCTCCAGGAAAGTTGTGGCATCCAGTTAGCCGCTTCCACGTGAGTCCCAGTCCTGCTGACATGCAAGCCTGTCCCCAGTGTCACTGAGCCAGCTGCTGTTCTCTCCACATCAGGTACAACTAATCTTAGGAATCTCATTACGGGTCGAGAAATAATCCTCTATATCTAGATTCACTGCGGCTCCTGC
chr9:38079470_2_chimp	ACTGGCCGCTTGACGAAAGTCTGTGTTTTGACCATTACCGCGCACTGAGCATTGAGCCAACAGTTTAATTGAGCTGTTTATGCCGCTGCCTTGATCTCTTCCCAGAGAATTTACAGCTAATTCCAAGTGTCTCTGTGAATTAAGTGAGCCTCTCCCAACATGCTTTGCCCGGTGTTTGCCTGTTTCAAATCCCACTTGTCCTTGTGTTACCCAATGATGGGCTCTCACTCACAGCTGTCTCTGACCCTGCCACTTACAGCCCACTTCCTCCCTGAGGTGGCCATTCACTGCGGCTCCTGC
chr9:38082730_1_chimp	ACTGGCCGCTTGACGGTCACTTTCCATGCATAATTTTCTCCCACTACACTTTGTTATTTTTTTTTCTCGAATTGAAATGGTTACCACGCTGCCATCTGAGGCTTTGCTAAGTGGGATGCATTGGTCTTTGCCAGAGCCAAGAAAGAGTTAAAGTTGCAAATGGCCGTCTGTCGTCTTTCTCAGTCTGGGGATGGGGGTGGATACCACCCAATTGTCTGTCCTTTTCTTCCCCTCCCTAGGGCTGAGTGTAGGATATCAAGTCTCCTAAAATAGCTCAGACCCTGTCACTGCGGCTCCTGC
chr9:38087713_1_chimp	ACTGGCCGCTTGACGTCCCAAAGACCAATTTGATTATTTTCTCTCTGGGACCTCCACAGCTACATTACCCCATTTCTTAATTCTTGAAGTTCTTGGCACAGTCTAATTTGAACCACAAATTATTAAATTTTTGATGAGTGCTTCAGCTGCCCTTTATTGGCTGTAACTTCCCGCCATGGACTGCATCCTCATCCACAGATTGATCGCCTTTGACTGGTGCTCAAGAATCCTTGGGAGTTGATGGACTGGTGAATCAAACGGGGAGTCTGAGGCTGCCATGGACAACACTGCGGCTCCTGC
chr9:38087713_2_chimp	AACTGGCCGCTTGACGTTAAATGGGAGAGCAGGAGTGGAGAAGAGTAGTGCTGCCCAAGTAACAGTCATCCAGGAATAAGGAAGCCTTTTGAGAAATAATAATCAAGCTGGCTCAAATGCACTTGGCACACATGGGGTGGACCCTGAGTCCCAGGTGGTGCACCTCTCCAAGTGGCCACAAGGGGGCGAGAGAGGGCATGGTCCAGGTGCCAAAATATTGCTGTGGCTGTGGGGTCAGCCAGCTGGCTGGTCCGCTAGTTGAGCCCTGGCTGGAAGGGGGATCTTCACTGCGGCTCCTGC
chr9:38112155_2_chimp	ACTGGCCGCTTGACGATATATCTTTCATGTGATTCAAAAGTTCCCAATCAGAGGACCAACCAGAGGAACTGTCTCTCTCAGAGATATATTGCAGGGAATAGAAGAAAATATTAGAAAATACTGAATTCCAAATGATAACAAACTTTGAGAGAACATTGCCTTTATTCATCATTCAAAAAGCATGTGTTGAGTGTCCACCCTATGCTAACAGTGAACAAGACAGGCAAAGTCTCTGTTCTCATGGGGTTTACCTTCTAGGGTGGGAAGAAAGATAACAGAGAAGCACACTGCGGCTCCTGC
chr9:38141841_1_chimp	AACTGGCCGCTTGACGGTGCTTATAAATTTGAAGCTTCGGATAGTGGTTTAGGAGTATATTAGCCAGCATTCTTCTAGTTATGAGTCATAATCCTAACTTTAACTGTCTCAAGTCAGAAAGGCAATTTATTGGCTCATGTTAGTGGAAAGCCCAGGGGTTGGTTGGTTCTGATATTAGGCATGGCTGGACCTAGGGGTTCAGTGATGTTCAATGATGTCAGTTATAGCCTGTCTGTCCATCTCTCTGTCTCTCCACATCTCAGTTCTGCTGGCTGTATTTGGCTTCACTGCGGCTCCTGC
chr9:38141841_2_chimp	ACTGGCCGCTTGACGCATTCTGCATGTAGGTTCTCTCCACCAGATAAGGCTTAGTGTCTCCAGGGGAAAGAGGCTAATTTCTGCCAGCAGCAGAGTTCTGGGAGAACTCTGATTGGCCTGGATCAAGAATGAATAAGAGTGCCCCAGTCCTGAAGTTAGAGGACAGGGCCATTGTGATTGGCAGTTCCCCTGTGACCATGTGGAATTGAGAATGAGCAATTCCCCAAAGCAGAAGTGAGGTGTCATTCCTAGGAATGTATGCTGGATCAAGAAACAGTACAGCATCACTGCGGCTCCTGC
chr9:38172302_1_chimp	ACTGGCCGCTTGACGGCCAAGAAGTCCTGCAGGAAAGAAACCTGCCACTCTGTTTACTATGCATATCTCAAGTTTATTTTAATTGGAACCCTATTTTCAGAAACACCTATTAACATTTTATAGAAATAGTGCTTTGAGAAAGCCACTTTGAGAGACCCTGGTCTAGGGTGGAGTCTTAGCTGACCCAATAATTAGAATGAGCTGATTTCTGTATGAGAATCTCAAACCCAGGGTTCTGTTTGGGTTGTCTGGTTCAGCAATTAGGAGAAATTGTTGTGGCTCATACACTGCGGCTCCTGC
chr9:38172302_2_chimp	ACTGGCCGCTTGACGACTTCCTGTACCCCTGAGGGCCTGCAGACTCCTTGAGGGGACATATTTAAATACAATTAAATATAGGAGCTGTTGCATTTGCTAAGATGCTCAGTTTTCCTCTTCCCCTGGCAGTGCCCAACAGACCTACGACCCCCTCAGGGCAGGAGAGCCTGAGTTATTTGCCAATTAGCATGATCCTGTGGATTTGTTGAAATGCTTTTGTTCCCAGGCTGAGGCAAGGAGGACGTCTGGGAAAAAACTGAAGGAGGACTTGGCTCTGGTTAGAAGCACTGCGGCTCCTGC
chr9:38230408_1_chimp	ACTGGCCGCTTGACGGGTGTACAATCAAAATCGGTGAAGGTGGTTCTTGATGTGAACTGTGTATTTTGAGTCCTCAAGGAACACTGCCTATCCCTGCCTGGAAGGAAGGGTCTAGTGTCAGGATAGACTCCCTGGTACTACCTGGGAGGAGCCCCCTCAACCACTCTCCCTGAACTGGAAGGGATGGGGAGCATGGTGTCGTCTCCAGCTTGAGCCATAATGTTCACCTTTGTGATATGGGACAAGAGGGCCCTACAGGCTCAGGGTCATCATGAAAGGCAACAACACTGCGGCTCCTGC
chr9:3824236_1_chimp	TAACTGGCCGCTTGACGTTTCCTCCTCATATCTATAATTAAATCCAGGCTACAGCTCTGGCCCAAAGCAATGCGGCATTTTAAAGCTGGACTTGAACATTCCCTCCCGCATCATCTGCCTTTAATTATAATTACCATTCCCAGTATGTAAGAGGCTGATGGTAAAACAAAACAAACAAACAAACAAACAATGATGGTTGCCATTGTGTTTTAAACCGACAGGCTGAAGGAGGATTTTAGGCAGGAGGGCGTCTCCTCTATTTCCAGTTTTATTCTGTACCAAGCACTGCGGCTCCTGCGA
chr9:38274699_1_chimp	ACTGGCCGCTTGACGTGTCTCTCTGAAGATGAATACACAGCCCAAGCTGACTAAGAGAGTGTACTTAGCAGTAAAATACACGGGCAGCCCACAAAGGTGCTGCTTAACATCTCCAGTAGGAAGAACACATGAATAAAGGAGCAGGAGGCTAAGGATGGCCCCCTAGTAAGAGGGCATGCTTACTCACTCGGTTCATAGGCATGAGCCAGTTTTCATATCCAGAGTCCATTGACCCAGGAGGAGGCTAGTCCCTAGGGAAAAGGATTCCGAAACACCACAGCAAGTCACTGCGGCTCCTGC
chr9:38274699_2_chimp	ACTGGCCGCTTGACGATATACTGTGATGACTCCGCCATTTCTCCTCCAAGGGATCTATGCCCACTTACTCCAGTGATTGTACCCTGTGGAGCCCCACACGCAGTCACACAGTCTCTATTGCAACTACTCAATTCTGTCATGGTATGAAAGCAGTTGCAGACAAAACATAAACAATTGAGTATGGCTGTGTTCCAATAAGACTCTATTTATGGACACTGACATTTGAATTTACATCATTTTCACATGTTACAAAATATTCTTCTTTTGAGTTTTTTAAATGCTTAACACTGCGGCTCCTGC
chr9:38289606_1_chimp	ACTGGCCGCTTGACGAAGGGAGGGATGGAGCTCAGGTGACTCCTGCAGTCTTTTCCAATTGGGCCTGGGAAATCCCCCAGGCTGGGGAACCGGAGCCAGGGCTAGGGGCTCAAGCCCCTTTCCCCATGGAGTTCCTCTCAGGAGGTGTTTGTGCAATGGATGGTTCTCTTTAAATAACACTCCAAGCCAACACATTTTCTTCATTGGAAATTACCTTCAGTCCAACATTTTATCAGCCTGACCTGCAGAGTAATTGGAAGCAGGTGGATTTTCCTCAAACAACAACACTGCGGCTCCTGC
chr9:38289606_2_chimp	ACTGGCCGCTTGACGTCAGTCATGGAGAGAGTACGGCTCATGCCCCTCTCAGAGAAGGAGTGGGCCCTGGTCTACAGCATGTGGAAATGCTTCTGGAGCCCAGGCAGCATGCCAGCAGACAGAGGCCCCTGAGTATCAGTGTTCTGCTCTGCAGGGGAACAGCAGCCATTCCTGGAGCAGGACAGCCGGGCCTCGCCCCAGTCACGGCGGGGACAGCAGTACACAAGCACACAAGCACGGAAGCATGCAGGCACACTTACAGCGCCTGAGACTGTGGCCATCCTGCACTGCGGCTCCTGC
chr9:38294038_1_chimp	ACTGGCCGCTTGACGGAGACTTGCTAAACATCCAGAGAGTCAGTGGCAAGTTGGAACTGGAGTTGGACTTCCTGACTGTAAGAGTGGGGACCAGTCCTTTGTAAGTCTCTGGTCAAATCCTACCCAAGCATTCAGAGCTTTGCAATATTCCCCTTTACCATATTTCTGTTCTTTTTTCAGTCTTTCACTCATTGCTAGATTTCTTGACTGCAGTTATGCCCTTGAGCAGAAGTCCCAAATACTCTCCAATCTGGGCTGCTCTTTCCAGACAACTTCAGGCTTGGTCACTGCGGCTCCTGC
chr9:38294038_2_chimp	ACTGGCCGCTTGACGATCAAGAAAAAGGCTGCCTGTGTGGCTGGGTTGAGTAGGCCAAGGCCCTTGTCCTTGCCAGGTTTTCTCTATTTTTAGAAGCATTTTTTTGTGACTTCAATGCTGAGATCTGGAGCTTTCCTGGAGAGTTTTTTCCAAGCTTCAGAAGATGCATCCATCCCCAGGAATCCTACTGGGTTAAACGAGACAGAAAAAACCAGCAGCATCTCCCCAGGGAAACATCGAAAGTCAGAGCAGCAACAAACAGATTTGCTGAACATTTCAAATCTTCACTGCGGCTCCTGC
chr9:38297360_1_chimp	ACTGGCCGCTTGACGCCTCTCGTCATGAAGAAAAGAAAACTGTGGGGTCTTTGGGATAGAAGAGACCAGCCAAGTTCCACTGGTAGGAAAGAGGCAGAACTGGGATTAGGAATTTGCAGACTCAGTTTCCAATTTGGCCTGGCTGGATCCCGGCTGTGTGACTTTGGGCTGGTCACCTTATTGCTCTGGTGTTTTATTACACATACATTTAAAGAGATGTCAAGGGGATTTTAAAAGGGAATTAATGACTTCAATACCTACTTACAGGAGGTGTGGAGCTGGTGCCACTGCGGCTCCTGC
chr9:38297360_2_chimp	ACTGGCCGCTTGACGTCCATAAGTATTTTTTTAATCACCGAATAATGTTGAAAATCATTCTTTTCAACTATCATCTATTCAGCAAATATTTGTCGACTACCTCTTATATACCACACGCTGAGTGAACAAAGTAGGCACAGTCCCTGCCCTGGCAGAGTGTGAGTTAAGAAGGGGCAGCAGTTAAGAAAACAGACCATTGTTATTGCTGTAACAATGAGCTATTACACTGTTGATGTAACTGTTGTAATGCAGTGTGATGAATGTCATAACACGGTCAGCATAGGACACTGCGGCTCCTGC
chr9:38309292_1_chimp	ACTGGCCGCTTGACGTTATTCCCTCTTCTGCCAGCCCCCTGGGGAGCCTGGCAAGGGAGGCATATTTTGATTCTAACTGTGCTGTGTACATCCGTGCCCGCCTGCATGTGCACAAGGTGAAGGAGAGAGTATAACTTCATTCTTGCTTGGGGGCAACTGGTTATGTCTGGAAACATTCGAACATCCCATAAAGCTCATTTCTTTTGCAAATGAGTCAGATAACACAGAACACTTCAAAGTGGAATTCCGTTGGGCTTTCCATCTGGCTGGCCTCTGGGGGAATGCCACTGCGGCTCCTGC
chr9:38309292_2_chimp	ACTGGCCGCTTGACGGTGGTGCACTGCCTTTGTTAATCAGGTTCTGGGAGTTTGAATTTTATGCTGAAATACAAATAACTGTGCGTTTGTGGGGAACAAAGCCAAGATATGATCTCAACTGCATTTGGACCGAAATTCCCATCTCCTGCTAAATGCTCTCTACCTTCCACATGGAGAGCAACAAACCCTTTCTTGCTCCAAGCAGCTGTGCTCTTTTATCCCCTGCATCTAGGAAGGCAGGCATGGTTGAGGCATGGCTGCTCACCCTGTGGCTGATTGCTGTTGCACTGCGGCTCCTGC
chr9:38311784_1_chimp	ACTGGCCGCTTGACGCAGTTCTGCACTCATTCTATTCCTCGTGCATCTTTGCATTCTGGTCTCAACAGCTCTCATGGTAGCATGTTGACTTCCCTGCTGACGCTATTGGTGGGTGTACAAAGGGCAGCCTGGCCTCATACCACCCACTGCACTTTGCTCAGCACTGTCAACACGGACACTCAGAGAGTAAGAAGGACCCTGCTTCTGCCCACAGCACCTTGGGGGCTTTCTCCAGGAGTCCCCTCCCTGTCACTTCTATCCCAACTCAGTCTTGGGGTTCCCAGGCACTGCGGCTCCTGC
chr9:38311784_2_chimp	AACTGGCCGCTTGACGGAGCAGGAAGCACACAGCACAGGACAGAGTGAGTGAAGCAGATGAAAGCCACTTGTGTAGCACCTGGCATCATCATAGGTGCTCAGCACTGAACCAGCAGGGGCTGGGAGGCAGAGAGAGAACCACACCACACACCCAGCTCCCCGCCCCCCAGGTCACGGCTCCGTTTTCTGTTGGGCCCTGTGTGCCTCACTAATGTCAGCATTTGCCAAACGGTGAACTGCAGAAATCACATCAAATGTACATCTGACCCTAGATACGTGGAATCCCACTGCGGCTCCTGC
chr9:38319289_1_chimp	AACTGGCCGCTTGACGAGTTTCGATGAGCAGCATTAAGAATGTAAACAACAGCAGCATTTTATAGCTTGAGGTGTGCAGTTCTCGTACTTAAGAGCCTGTCTTTCCTCTTCCCCATGTGTTCTGCAATCAGTGTAGACTGTCACCAGCAAAGAGCAGACACAGGGTAGTTAAAGTGGCCCCAGTCACCGGGCATGTGGTTTACATGAGATCCAGATTACCATCTGAACTCCCCACTTTGTTATTTTTATATTAAATTTTGACTTTTTATATTAAACTGTGACTTCACTGCGGCTCCTGCG
chr9:38319289_2_chimp	ACTGGCCGCTTGACGTTTATATTAAACTATGACTCTTCCATATTAAACTCTGATTCTGAAAGCAGATAATTCAGGGACAAAAACTGCTTTTAAAGTGAAACCAATATAGAACACATTTCTTGTGATCTTTTTAATAATTTTCTATTGCCAGCTGAATTTAACCCTGATCTTACTCCATATATCAATTGAAATTACAGTTTTAATTCACCATGCATTTTGCTTTGTATGCCAAAGCACCTTGGAGCTTTTCCCTCAACTTCAATCTTGGAATTACATTTTCTATGTCACTGCGGCTCCTGC
chr9:38338914_1_chimp	ACTGGCCGCTTGACGCTCAAGCTTTAGTGGGCATTGAAGTCACCAGAAAGCCTGTGGAAATCCACATTGCTGGGCTCCACCCCCAGAGCTTCAGGATCAGCAGGTCTACATTATTCCTGAATTCCTAGGTAATGCTGTGGCTGATGGCCCAGGGACCACACTTCGAGATTTGCTCCCCTACTGCTTACCAAGCTCTTTCACAATGGGCATCTTATTAGACCCCAACAACCAACCTAGGAGGTGAACAAGGCATGAATAACCACTCGCAGTTCACAACTGTCACAACACTGCGGCTCCTGC
chr9:38338914_2_chimp	ACTGGCCGCTTGACGGATGACTCAGAGAGGTTAACCAATAACACAAGGTCACACAGCTTGATATGAATTGAGGTCTTTTAGTGCCAAGTCCAGCTTCCTGCCAGCAAGGCTGTGGTTGAAAGAGGCTGTCTGACATCACTGTTTAGGACAAGGGAACTGGACCCGTGAACGACAGAGCTACCATTTCAGGAAGTTACTTTCTGCCAGAGAGACCTCTACTTCCAAGGCAGGAGCTGACAGCCTCCCTCTGTTCCTCTCAGCTCTAGGACTCCACAGTGTGGCCCTCACTGCGGCTCCTGC
chr9:38352559_1_chimp	ACTGGCCGCTTGACGCTGTCAGTCTGTAAAATGCAGGAGTGGGCCTGTCAGCTGCCCTGAGAGCCCTCTCAGCTCTGCGGCTCTCTGCAATCAGTCCCACGCATGGTGCACACAGTGGGAACTTGCTGACTGCTCATAGCATGGGGTGGAGGCTGTCCTGAGAATTGTGCCAGAGGATGGTCTGAGGACAGTGGGCAAACCCCAAACACTGTCATGTCTAGAGGAAAGGAGACTGAGAAGGGCCCAAGTCAGCTCCCCTAGGCAACCAGGAAACAATTTGCAAGACACTGCGGCTCCTGC
chr9:38352559_2_chimp	ACTGGCCGCTTGACGTGGAATTCAACAAGCAATGCCAACAAGATCATAATGACCATATTTATGGGAGAACGTGGAGGCCCGCGTGCGGGTTTTCATTATCATGTGTATAAATGTGATGGCTCTGTGCAGCCAGCCTCCCGCTCCAGGCGGCAGCTGTTGGCTGGTGCATGGTAATTTGATGTAAATTGTCCCCAAATATGGTAATTCCCTCCTCTGCCAGGGGAGTTTGAAGTCACAAACCTGGAGATGTTGGCAGCAGATGTTTTCTTACTCCTCCGCAGGCTGCACTGCGGCTCCTGC
chr9:38363133_1_chimp	AACTGGCCGCTTGACGTTTCTCTACTTCAGTGTTTGCATGCCACGCGGATGCTGAGTTCTGCGTTCAGAGCCTCCTATAAACACGTACACAGCACCCTCCAGTGGACATCAGTGGAAAGCACCTTCAAAAAAAACAAAGCCAAAAAAAGGCAGGATCTGAATCGCTTCCAAATTCAATACTGGTTTGTCATCACACGCAGGGTGAAGTTTTCAGGACGGTCCTTGAGAAAACCGGGGAGGGTCATGCTTCTGGAGTGGACACACACTTAACAGTTTTCCCTATGCACTGCGGCTCCTGCG
chr9:38363133_2_chimp	ACTGGCCGCTTGACGGAGGTCCAGCCTACCGGCAGCTGCTTCATGGTGTGGGGGTGAGAGGACAGAGGCAGGATCACTGGGTGGGTCTGTGAGCCAGGAGGGAGGAGGTGGACGACACACATTAGACCATGGTCAGGAGCAACTGTACTCAGAGCTTCCATGTTTGCTGGGGCCCTGCATTCTCTATTGCCCCAGTCGGGCCCAGTTCCAAGAACATGGAATTCACATTCAGAGCTATGCCCTTCATGCACCACACCAAGTCCCACTGGTCTGGGAAATAGGATCCACTGCGGCTCCTGC
chr9:38381835_1_chimp	ACTGGCCGCTTGACGCTCAGTATATCGAATCTCACCCCTGGGCCTGGGCTGGGGCCCCTGCACAGGCTCCAGCCCTTCTTAGCCTAGAGAGAGGCTTCTTGAGGAGCTTCTCCCATCCTTTAACAGCAGAATCCAGCCTGCCTGGATTCACTGAACAGGAGTGCAGCTGGGAGTGGAGCCATTTCTGAGCCGGTGAGCCCTGATCTGTCTGCTTCTACCTTAATTTCTAACAGGTATTTCTGGCCCAAGAAGTTGGGCCTGGGAGGGCAGACCCAGCCCAACCGTCACTGCGGCTCCTGC
chr9:38381835_2_chimp	ACTGGCCGCTTGACGCCTCCTGTGAAGGACCCTTCGTGATGGGGTGGAGGCCACACTCTCTGGCTCCTGCTCCTGATCACTTTCCTTCCTGTTCCTCATGACCATGTCCAGGCATCAGCCCAGGGGCAGATCTAGGAAAGCCTGGAGCCACAGGGCCCCTTGGAGCTTCCTCAGGGGCCACCAGAGGGTAGGGGCCCGGTAAGCAGCTCCCTTGCACCTGGCTTAGTCTGTAATCTAGTGCAATCCCTTCACCATGAGGATAATTGGGCCCAGAGGGCACATGGTCACTGCGGCTCCTGC
chr9:38385927_1_chimp	ACTGGCCGCTTGACGTGCTGATGTGGACACTGCTGGGCCTGACAAGGGACTGTGCTGGGGAAACTGTCTTTGAATCAGAAAGAACTAGCTAGAGACAGAGAGGCAAAGTGGAAAGCAAGGATAATCAGCGCTCACTGCGGCTCCCATACTCTGGTCACCTAGGCATCAGCCCTGTGGATCCAAATAGCCTTTGCGCCCTCCTTGGCAGGTCTGCCCTGCTGTCATTGATGGTAGGGCAGCATTTCAGGCTCGCTCCATCAGCAAGTGTATGAAGATACACTGGGTCACTGCGGCTCCTGC
chr9:38385927_2_chimp	ACTGGCCGCTTGACGCTCTGCCAATACTTTGTACTTCAACCATTGCCTTATAGTGGCCCATAACCAGCCATAACAGGATGGGAAAGTCAATTGACTGGGTTTAACAAATAGCATGCATTTAGGCTCCAACATTTGCGGCCCAAGGACTCTGCTGCCAATGAACAAATGAACATTATGTAACAGCTTTACTACAACTTTCTGGGGCTTCAGTCTCCTAGAGGCCCTTGTGTCCTCCTCCTCCTATACCCCTCTTTTTACAGTGGCGATGACTGAGGCCCAGAGGGACACTGCGGCTCCTGC
chr9:38389576_1_chimp	ACTGGCCGCTTGACGCCCAGTGTAAACACATCCCTGGACGACACTGACCTGACTGTGGCTTGTGTTATCTCACCCTTTCCCCTTCAATCCACACAGGCTCCAGGTCCAATATCCTTACAAAGGGCCTGGATCTTTTTTTGTTAATTAAAAAGCTGAATCCATCACATTCCTGGAAAATAGTCAACCCTCTGCAAAAATAATTTGTGCATTTTACCTTCAGCTACTGCACATTCATTCTTCTCTCCAAACCATAAATGTCAAGCACTGTGGAAGGTTCTTTTTTTTCACTGCGGCTCCTGC
chr9:38389576_2_chimp	AACTGGCCGCTTGACGTTTTTGAGGAGGGGTAAATACCTTGCAACAGGACCACTTTGGTGAGTTCTGATGCCAGTCACAGCTTAGAAAGTGTCAAAGGTGGGCATGCTGGATAGAATCTAGACATAACACATTTGCAGGCAAAGTCACTTTCTGGAAATAACCATGACGGAGTCAAAGACTCCTCAGAAACCACTTAGGCCAGTGCTTCCCAAATATGGTTATATATCAGAAGCATATGAGAAACTTGGCCAGGCGCAGTGGCTCATGCCTGTAATCCCCGCACTCACTGCGGCTCCTGC
chr9:38414574_1_chimp	ACTGGCCGCTTGACGGGCTGGTGTCACGCCACCAACGGCAGAGTCTTCTAACAGATGGGCTTTTCTCCTTCCAGGTGGAGGGTGTTAGGAAGAAGAATGCCAGGAAGAACAGCTGCACACACCCTGGAGCTCAACCCCCTGCGGTCCATTCAAGATGCCCATTTGCATGCACAGAGTAAAGACTCCCCAGGGCTCCCCCACTCCCTCTGCCTCCCCATCCCCAGAAGCCGACCCAAGCCTGGGCAAATCAGGGAATCAGGGAAATGTGGTTCTAGACTGCCAGAACACTGCGGCTCCTGC
chr9:38414574_2_chimp	ACTGGCCGCTTGACGCATGACGGAGAGGAGAGGGAGGGTATGGGCTCCCTGGACAGGACCCAGTGTTAGATGTTTCAAACTCCTACTCCACACTCTGCCTTCCTCCCCATGCCTGGCATCTGCTCTGCTCACACTGGGCTGGAATAATGAAGGCCAGACGTTTCTACCTGCTCTCACCTGCATTGGACAGCAACTCAGCCACCCTGGCATCCAGCACCACAGTGTGTTGGGCAACGTGCAGTGTAGAGGCCTGGCCAGGGAATGCTCCCACCCAGCTGTCATCTACACTGCGGCTCCTGC
chr9:38437179_1_chimp	ACTGGCCGCTTGACGGTCCCTAGATGCTGGGGTGGCTGGGAAGTATGGCCTGGGATGAAAAGATCCTTACTTTATAGAAAGGGAGCAGGAACACCTGGTGGACAGCTAGCGTGTCCTGCCATGTGGTTGGAATTCAGTTCTGAACTTGTCTCCGGCCTGTTCTCCTCGCGAATGGGCTGCTTTGTTTCCAAGAGAATCTGGAAGCCCGTGGTCCTAGTGTGTTGCCTTAAGGCAGAGTCCTAGTTTATTTCCTGTAATAATTTTTACAGCTAACCAAAGGGGCCACACTGCGGCTCCTGC
chr9:38437179_2_chimp	ACTGGCCGCTTGACGTGGCTGCTGGGCGAAGCTCTGACAGCTCAGGGGGATGGTGCCCACAGCAGGAGCTTGAAAGGGTCCACAAGAGCCCAGGAGAGAGGAAATAGGAGTGTAAGTCCTACATTTGCAGCATGAGAAGGGGAGGAAGAGCTGAATAGTCAGCAGTGTTCTGGAATGAGGAAGTGGGCTGCCTGCTTGCTTTCATTTCTTAGGTAAATATTTGCTGGAAGTTTGCCTTTTCTCTGAGTTTTTCAGTGCTGTGACGAGAACTGAGCAGAACATCAGCACTGCGGCTCCTGC
chr9:38487310_1_chimp	ACTGGCCGCTTGACGGTCCCGGCATTGGCCAGAAACTCCTTGTCCAGGCGTCAGAGCAGCTACTCTGGTGTGTGCGGAAGACGCTGGCGGGTGTGGTGCTAAACTCTAAACTGGGGTTGGACTGGGAAAGCCAGGGTGCTTCAGGGCGGTGGGCATGGAGAGCCCAGGGGTGCTCCTGCCCGAGCCCCGCTGCCCCTGCCCTGTGGCTCCCACGAGTGCTGCCCATCTCCATCCTTGAGCCCAGTCTGCTCCTGCGTCCACCGGGCAGGGCTGAGGGCCGCAGCTCACTGCGGCTCCTGC
chr9:38516269_2_chimp	ACTGGCCGCTTGACGTTGTGTATAGAATTTGACTTTCACCGAACAAATGAGCAAATCTACAGATCTGGCTGGACTTGTATCAGCACCCACTACTCTTCAAAGGATTTTTTTTAATGTGAATGCTCAGCAACAAATGTAAGTGGTGATAAATATTCAGAGTTAAATAACTTTATTGAATCTCATGGTTCTTCTGGAACAACTTTGTTTATATTTGCACTGTGGGTGCAAAAGCCATGACAGAAAATGGCTGGCACTAGGGCACAGATCAAGGCAGGGGAACCAGCACACTGCGGCTCCTGC
chr9:3859044_1_chimp	TAACTGGCCGCTTGACGGAGAGGCATGGAGAAGATGAAGAGAGAGTCTTCCTGTTTGAGGTAAGGTCCCTGGGAATGTCAAAACACAGTAATGGACAACTCTTCTCTCAGCAAGAGAGATGCCGGGAGAGTGATTCAACAAGCTAACAAGTAGTCTGAGGTTATTTGGTGCAAAAGCAAACAAACAAACAGAAAACACACATACTTAGATGCTCACTAAGCAAAAATAAACTGTTTTCACTATTGTTGGAGGCAGGGTGGGGAACTCAGAAGCCCATTTTCTACACTGCGGCTCCTGCGA
chr9:385948_1_chimp	ACTGGCCGCTTGACGAATGTATTGGTGTTTAGGAGACAGCGTGGTGCAGTACCATACTAAACCACAGAGAGACACTGTTCCCACACGTTTTTTCCTGGCGTCCCCTGAAGTCACAGACTCCTAGAAGGGACTACTCAGCAGCCCAGATTCTTAAATAGTTTTTAACTGTAGGTTGCTACACACAAACTATTAACGGGTGTTCTCTCAAGAGCAAGTAAAATTAGGTATAACTTCACTGTCTTTGCTTTGTTTTGTATTTACTTATAGCAATTGTTTTACCTTTGTCACTGCGGCTCCTGC
chr9:385948_2_chimp	ACTGGCCGCTTGACGAACCAGGAAAAAAAATATGTATAAAAAAATGAATTCTGAGGTTGTGATTTCCAGATGTCTGGCTTACCTTTCCATGGTTGGTTGACTGTTAAGCCATGGTTTGTGTGTTTTAGATCGCCGATCGCAACTGCAGCCGAATGTCTTACTATTGCTCTGGCAATAATGATGCTCCAAGTTCAACTGCAGCCCCAAGGCCAGCCAGCAAAAAGGTACTGAAGAGAGCAATGTGAGGTTCATCCCAGGATAAGAACAGAAGGATTTCCTCATGCCCACTGCGGCTCCTGC
chr9:38672786_1_chimp	CCGATCTAACTGGCCGCTTGACGTGCCAGCTTTTTTTTTTTTTCTTTTTTTTAAGATGGAGCCTCGCTCTGTCGCCCAGGCTGGAGTGCAGTGGCGCAATCTTGGCTCACTGCAAGCTCCGCCTCCTGGTTTCACGCCATTCTCCTGCCTCAGTCTCCCGAGTTGCTGGGACTACAGGCGTCTGCCACCACGCCCGGCTAATTTTTTGTATTTTTAATAGAGACGGGGTTTCACCGTGTTAGCCAGGATAGTCTCCATCTCCTGACCTCAAGTGATCCACTGCGGCTCCTGCGATCGCGT
chr9:38672786_2_chimp	ACTGGCCGCTTGACGCACCCACCACAGCCTCCCAAAGTGCTGGGATTGCAGGTGTGAGCCACCTCGCCGGGCCACTCCTCTGCCAGCTTTGCAGACCACTGCCTGCCTGAAAATCAATCTGACATCCACAACGTGTATGCTCGACGGTGTTCTGGTGTGTGTTTTACCACTTTAAAAACAAGAGTGGTCCAAACATCTACATTAAGGACTAACTAGTGAATTGAGACTTGCTCTCTGAAACTCCACAGTTATGGCCCTAAAAGTTCCCAAGGCAGGGCCTTGCACCACTGCGGCTCCTGC
chr9:38682180_1_chimp	ACTGGCCGCTTGACGTCAACCAAGATGATCTTGATATGTCCTCAAGGAAACACAACATAATATATGTAAGGTTGCATAGAAACAAATATGATAAGCCTATCTAAGGACAACATTCTGTTTTGAAAATGAAGGTAAGTCGTGCACCCAGAGTATTGGAAAAGGGCTCCAAAGTGAGAATGTGTGGTGTTCTGCAATGCTCCAATTCCACACTCACCAAGCACCATTCTCTTATACATTTGCTCTGCTTGTTGGCTTTGCTGCAGATGGAAGAAGGCATTAACAGGCCACTGCGGCTCCTGC
chr9:38682180_2_chimp	ACTGGCCGCTTGACGTGGTACAAGGATTCTGAATTGCCTAATCAAAATATTCCTGACTATAAATTGCTACATTGTAATTTAGATTTACACAAACTCCTTAGGTTAGTGCTGGTCAGGTAGGTATTCTCCAAACTGCTTGGATCTTTCCCATGAGCCCACAGCCTATGGGGTGGCAGGAAGCGTCACACTTGCCAATTAACAGCATTTTACTTTAAATAGAACATTCTGAATTTGAGCATTTGTTCTATTTAGAGCTCCGTTTCATATCAGGGCTGGCTTAAATACCACTGCGGCTCCTGC
chr9:38687750_1_chimp	ACTGGCCGCTTGACGTGTCTCTCTGCGCCCGGCTCCGCTCAAGTGTCCCGACTGGGATCAGTCGCTAAGGCCGATGGCAGGGCAGGAAAGATCACTAGATGCAGGCAGGGTCCGGGGGCAGAGGCCCCTGTACTGGGGCCAGTCTCAGTGAATGACTTTTCCCCCGGTATCCAGGAGTTTTAAATTACAAGAGATAGACAACTACAATGATTTAAGAAAAGAAAATTAAAAGATTTAAGAGAGAAAGTTGGCTCCAAATCGCTTGGGTCCAGGGACTAAAACTCTCACTGCGGCTCCTGC
chr9:3875025_1_chimp	ACTGGCCGCTTGACGTATTCTTGGAATTGTAAGATTTCTGCATTTCAAAAAGAGACTCCCATCAATATTTTTGTTTTCTCTGGTCTAACAGACATACTATGAAACTCAATGAATTAACATTTCCAAAGACGCTGAGTTCCTCTCATGGGAAGCCACTGTCATAAAGTACCACTGGCTCATTCAACATGCCATAGTAAAACACCACTTCCCGTAATAAGTTAGATCAACATTAGGTGATGTGGTGTGCTGCTTAAATCACTGAAATAATGTGTCATTCAGATAATACACTGCGGCTCCTGC
chr9:3875025_2_chimp	ACTGGCCGCTTGACGTTTAAAAATAAAAATGGAACCTTGTTAGATTGAGAGAACTTGCATTTATTTTATTTTATGATGGTAAGGATCAAAGAACTTGACGCTAACTGGGTAGATGTGGTGGACCTTTCCTGACTTCTGACAGTGACTCAGCCCATTTTTTTTAGCATGTGAAAGCTAAGTAAATGATGAATCAATGCCCGCAAGCAGGAAAAGATGCCAGTTTCCCACTAAAAATCGCAGAGTGTGATAAACCTATTTCCGTTAAGAAAACTGCTGGAGTTTTTACACTGCGGCTCCTGC
chr9:3879974_1_chimp	ACTGGCCGCTTGACGCTGACTGAGAAGGGCACAGCACAGGCCTTCTTCCTCTTCTCACTGCTGCAGTGAGCCACGGTAGGTCAGCTGGGGTCCCTCTCTGTCACTGCTAAATCATTGTAATGAGAACTGGAGCTTCCCTGATCCTAGCATGAACGTAGGATCCTGCACCCTTTTAACTTTAGAGTCTAACTAACCCAGGGAATTTTCCTGATGGTGTGATGAATATACTTGGCCTTCATCAAAGGAGTCTCTCAAACTACGAAAACACAGCTTCGGGATCTTCCCCACTGCGGCTCCTGC
chr9:3879974_2_chimp	ACTGGCCGCTTGACGCCACTGTTGCCCGTTATGACACAGAGAGTGAGTTACAGTCCCATTCGTACGGGCAGCCTAGCCTTCGAGAACGGTACGTGACCTCAAACGTGAATATGTGCCCATTTAGATCAGCTAATTGGTACGATGTCACAGAAGAAACTGGAGCTTGTCACTTTCACAGTCTATCAGAAAGGTTCCCTCAGTGTCTGGGACCTACTCCGTAGACATCTCATTATGCTGCAATCATAGCAGCAGCATTAGGCTGATTCTCTGTAACTTCCTTCTTTGCACTGCGGCTCCTGC
chr9:3887541_1_chimp	ACTGGCCGCTTGACGACAAATAGATATTCCCCCATGAGCTCCAAACTTCTGCGTAGGCTGCCCATTTACATTTCCACATCATGCAGCTGGACTTATAGCCAGGGAAGAGGTGTTAGTGTTTGGAAGAGGATACAGGTTTATATGCTTTTCTGGAGTACCCTGCAATACAGCTAGAAGATAGTGGCTGATGCCATCCACATAAATGTCAAAAGGTACCATCAAGCATTCCTAAATACCAGGTCTAATTAACTTCATGTTAGGAAAAGCTCCGGAAACATCTGCATTCACTGCGGCTCCTGC
chr9:3887541_2_chimp	ACTGGCCGCTTGACGTCAGAACAAAGACATTTTGTTACCAGTAGAATGGTATCATCTGGCAGCTCTATCAACTTCTCTGGGATGAATCTTTCATACAGCCCTCTTAGATCTTTCCAAGCAATGCATGACACAGCTAACCTCAAATCTCCTACCTTTTCTGTCTTTTCTCCACCTCCCAACCTACCTGCTACTCACCTTCTAACGATTCATTACACAGAAAGTCAGTAAAATAGCTGGAACAAGCAAACTATTCAGACTACCCTGTGGGAAACCTGTCATTTCCTCCACTGCGGCTCCTGC
chr9:38892815_2_chimp	AACTGGCCGCTTGACGTCACAGACGAAAAGCACTTTGAAGAACTCAGAAGATGTTAGAGCAAACTTTCTTTCCCTGTCCTCCTGTTTTCCATGTGGACGCTTCCCTAGTGTAATCCTGGCCATCCCTTTCCCTCCGATGCCCTGGGTCTCAGACTTCCTGCTCATGTTAAATATTTACTCCTCTTAGTAAGAGGAGTAAACGAAATGAATCTATTGAGCCCTATTCTGTATGTGATGCTAAATTTCCATTGGTTCCCCATGAGATATCATTGTTGTTCTTACATACACTGCGGCTCCTGC
chr9:3892180_1_chimp	AACTGGCCGCTTGACGAGAACGGGACTGGAGTCTCCGGAGCAAACCCAGGTCACAGCTAGAAATAGGGAGTTCTAGAAGCAAGGCAAAAAAAAGCAGCCTGGAAATTTAGGTAGAAAAGCTAAGACTCCAATAAGACTCCAAGAAGGCAGCTGCAACTTCTGATGAATCAATGCCTGCTGTAAAGGCAGTGTTAATGGTTTGAGTCACGGCCGGGGCACCTGAGCAGGGCAGATCAGCCCATGACAACATTGAGGAAGACAGCATAAAAGCCAGTATTCTGGGATCACTGCGGCTCCTGC
chr9:3892180_2_chimp	ACTGGCCGCTTGACGAGTGCTGATAGCTGCGTGGAATGAATAAATTCCACAATACCCTCTATTCAGTGCCTGCAATATGCTCTCTTATTACTGTAAAATATGGCAAGTAATATCCAAGTTATAATTCATTAATGTCCCTTAATTTAGAGTCTTTGCTATTCTTAAGATTTTCAGTACCCATACAAGTATAAAAAAGATGAAATTTGACTGTGGCTACAAACACCCTGAATAAGAACAGTTTTTTTTTTCTTTACTCTTCACATGAAAGAGACATAACCACCTATGCACTGCGGCTCCTGC
chr9:39038295_1_chimp	ACTGGCCGCTTGACGCATGAAGTATGAATAGGTGGACAATGTGCTTTAAGATGACTAATGTTATCATTGTTTAGTCCTGTGAAAAAAGGAAGCATTTCAGAACTTGAGACAATAAGCTTTTGACTTTTTAAAATCAGACTCCAGTGAATGTGCAAAATGCCCAGACAACCAGTATTCAGTGAGAGAGATCACTGCCTTACAGAGTTGTGACCTTTCTGGACTTTGAAGATGCACTGGGGACAGCACTGGCCAGCATAGCTCTCTGTTTCTCTGTCCTCACTGCCACACTGCGGCTCCTGC
chr9:39038295_2_chimp	ACTGGCCGCTTGACGTTGATATGGTTTCGCTGTGTCCCCACCCTAATCTCATCTTGAATTATAGCTCCCATAATTCCCACGTGTTGTGAGAGGGAGCTGGTGGGAGATAATTGAATCATGGGCGCAGTTGCTCCCATACTGTTCTAAGTCTCACAAGATCTGATAATTTTATTAAAAGGTTTCCCCTTTCACTTGGCTCTCGTGCTCCCTTGCAGGCTGCCATGGTAAGACGTACCTTTCACCTTCAGCCGTGATTGTGAGGCCTCCCCAGCCACGTGGAACTGTCACTGCGGCTCCTGC
chr9:39041825_1_chimp	ACTGGCCGCTTGACGTCACAGTGAGTGTTACAGCTCATAAAAGCAGCGTGGACCCAAAGCGTGAGCAGTAGCAAGATTTATTGCAAAGAGCGAAAGAACACACCTTCCACAACGTGGAAGGGGACCAGAGCGGGTTGCCAATGTTGGCTCCGGCAGCCTGCTTTTATTCTCTTATCTGGCCCCACCCACATGCTGCTGATTGGTAGAGCCGAGTGGCCTGTTTTAACAGGGCGCTGATTGGTGCGTTTACAATCCCTGAGCTAGATACAAAGGTTCTCCATGTCCCACTGCGGCTCCTGC
chr9:39041825_2_chimp	CTTCCGATCTAACTGGCCGCTTGACGCCATCAGATTAGTTAGATACAGTTTCCACACACAGGTTCTCCAAGTCCCCACCAGAGCAGCTAGATACAGAGTGTCGATTGGTGCACTCACAAACCTTGAGCTAAACACAGGGTGCTGATTGGTGTATTTACAATCCCTGAGCTAGACATAAAGACTCAGGAGCCCAGCTGGCTTCACCTAGTGGATCCCGCACCGGGGCTGCAAGTGGAGCTGCCTGCCAGTCCCACACCGTGCGCTTGCACTCCTCCACTGCGGCTCCTGCGATCGCGTCGA
chr9:3906796_1_chimp	TCTTCCGATCTAACTGGCCGCTTGACGAGGCTAAGACATTAAGCACCTCCATACTGTGACTGTACCACGTACCATGAATGTATATTTCCCTGGGTCCTGAAAAGAGCCTATCTCACTGTCTGCAAACTTCCCACGTAGTATACTGTTCATTCTTCCTGCCCGGAACGGACTCCCTCCTCCTAATGTAACTCCTCCAAGATCCTGTTTATGACTCACCTCCTGAATGAAACCTCCCCTGACCAGACCAGTCCACACTGGGCCTCTCAGGGTACACACTGCGGCTCCTGCGATCGCGTCGAC
chr9:39078148_1_chimp	ACTGGCCGCTTGACGAGTGAGTGGAGATCTCACCACTGCACTCCAGCCTGGGTGACAGCGTGAGGCTCTTGTCTCAAATAGAAAAAAAACAAAGAACAAAAAACAAAAAACCACCACCAACCGCAATACATAGCACCCCTCTGACCTCACCACTGAGTGTTGATTCTTACATATATTTCCCATTGTGCTAAGTAATGGTATCATTATCTAAAGCGATAATGACAAGCACCAGGTCATTCAGGGCCTTGTTACCTCCGATGACAGCAGAGTCTCTTCTGTCTGCATCACTGCGGCTCCTGC
chr9:39078148_2_chimp	ACTGGCCGCTTGACGTAACCAAGGGCTCTCCCTCATCCGCTGGTCCAGAACGACCTACAACAGGGAAAGGGAGAATGATGTTTATTAGCTTGATTTAATCACGCCACAATTTACACATAGCAAACTTGTCAATTAAAAGTGAATTAAAATAAGAACATCACAAAAATGTATTTTAAAAAAGGAAAAAAAGAAGGATGACAGAGACCGAGAAAAGAAGGCTTTTGAGAAATTCACAAACATTTGAGAGAAGCGCAGTTTCAGGTGCGCAGGGGTGGAGGGCCACACCACTGCGGCTCCTGC
chr9:39132672_1_chimp	ACTGGCCGCTTGACGAGCAAAATTTCCCTTGATTAAGAAAGGACAAGTCACTAGCCCTGCATATGAACGCGCTGAACGTCTCTCAACGGTCAGGAAGGCGCTCTTGAATGCTCTTTGGTCCAACCAAGAGCGGGAAGAGAAGGAGAGAGCGGTCAGGGCTTTGAACTAAGAGCCACGGGAGGGACCCTGGCCTTTTCTCCCTCAAAGGCATCTCGCAGCCCGAGGGCCGCGCCCCGGCCCCGTGAGCCCCTGTAGCCTCCAGCAGTGGCGCTTACCTCGTGAGTCCACTGCGGCTCCTGC
chr9:39132672_2_chimp	ACTGGCCGCTTGACGCGGGCGCCGCGCTGTCCCGCAGCGCAGAGCCAGCCGCTGCTCGCAGCGCTCCGCCAGGTTCACCGCGGCCCGCAGCTGCCCCGCGCCCGCTGCGTACGCGAAGGACACAGCCGAGCGCGGGTGCCCGCTGGGGGCACCTCGGAGGGTCACCGCGTCGGGGCCACCGTGCCGCACCACCGTCCACGCGGAGTCTGCTGAGCAGAAACGGGCAAAGGAGAGGCATCACTGGGCGGCAGAGGCCAGCAGCAAGAGGCAAAGCAGACCGGTCTTCACTGCGGCTCCTGC
chr9:39148328_1_chimp	ACTGGCCGCTTGACGAAATACAGTCCATATGAATGAACTTTTCATTTAGTAGTAATTACGTTTTTTTAGTATGTCACTAACTATGAGTTATAAATTAAAACCTGTTTAGCCAGAGAGGATAATTTTGCAGTTAATGTTTAAAACAGAATTGACTAACTGAATTTACTCCATGAAGAAGGCAGGTTTTGAAAGTTCTACCAGATGCAGATATAACTTTTTTTTTTTTTTTTTTTGAGAAGAGTCTGGCTCTGTTGCCCAGGTTGGAGTGCAGTGGCACGATCTCATCACTGCGGCTCCTGC
chr9:39148328_2_chimp	ACTGGCCGCTTGACGTCACTGCAAGCTCCGCCTCCCGGGTTCACGCCATTCTCCTGCCTCAGCCTGCCGAGTAGCTGGAACTACAGGCGCCCGCCACCATGCCTGGCTAATTTTTTGCATTTTTAGTAGAGACGGGGTTTCACCATGTTAGCCAGGATGGTCTCGATCTCCTGACCTCGTGATCTGCCCGCCTCGGCCTCCCAAAGTGCTGGGATTACAGGCGTGAGCCACGGCGCCGGGCCAGATTATCACTTTTTAATTTTTAAATCTGTAGCATTTATTTATCACTGCGGCTCCTGC
chr9:39232095_2_chimp	ACTGGCCGCTTGACGGCCTGACTTCGTGTTGGATAAAGGGAAGCTGTACATGAAGATGGAGAGATACAGAAGGAAACAAGCCATGATTTCAGTAACCCAGTGGCCATGACAGCCAGAGGCTGAATGAAGGCCGACCGAAACTAGATATCCGCTGACCACCTCTGGACCCACAGGTGCAGCTGTTTGGGCTGACACCACACCTGGCAGCAGGGCTGACATGTCCTGCAGACCTGCTTTTCCTCTGACTCACTGTGTCGCTGCCCATCACTGGCTCACGGCTTGGTACACTGCGGCTCCTGC
chr9:3929482_1_chimp	ACTGGCCGCTTGACGGCCCCTCCTCACATGAATTTATCTATGGCTATGGGTGCCTTGTCACTGGCCCCGATTCCACAGTAGGACTCATAAAACTGGCAACGTTAAGACCAAAATAATGTCATTTAATGTCTAGGGGGAGGTAACAAAGGGGATTAGAGGCAGGCAGGCAAGCAGGGTATATTAAATAAGTCCATGACTAACAGAGTGTGACAGAAAAGGGTTTTATTCTTTTCAACAAAACAATTCCCTAGGACTAGGACCATTACTCCACTGTGCCTTTATCACCACTGCGGCTCCTGC
chr9:3929482_2_chimp	ACTGGCCGCTTGACGCTTGGAATTTTTATGGTTATTTTTGATTAATTCACATTTTTGTAAAGGCTTTTTTGAAATGATGCCAGTTTTCAATTTTTAATTAAAGTCGTAAATAATCTTAATTCTGCCTTAAAAGGTTTATTGTTTCTTTTTTTTAATTGCTGCCAGGAAATATTTCAAATACCAAGTCCTGATGTGAGTGAGCAATAAGAATCTCTCCAAGGTCTAGTAACAACATTGTACCATGTAAATATTACACACTGGTATATCAGCACAAGATTTGGAAATCACTGCGGCTCCTGC
chr9:3932521_1_chimp	ACTGGCCGCTTGACGCTGGGGAATGTTTTACTCAAAGACTATTGACTTCAGAGCATGAACTGTTACCAATTGACTGATGTGAAATGCTAGCTAATACTCATGCATTTTAATTACAAAGTCTAGTAACTTTGCATGATGGTTAAGAGAAGGGTAAACTTTCAAGGAACAAAGAGATGCCCTATCCTTGATGATTTCTAAGAGATTGCTTTAGTGTGTGCTCTAACCACAAAACCTCTTGGGGCATTTTTTAATGTGGAAATTATTAGTAAGCATCTCTAGTCATACCACTGCGGCTCCTGC
chr9:3932521_2_chimp	ACTGGCCGCTTGACGTTACAGTTACGTTTCCCTGAGAATAATCTTTGGTACTGTCAGAAACTAGTAAACACATATTCTTTAAGGGTTCAGGTAAAGAAGCTGTAGAAAGTCCAGAAAAAAACTGGGTATTTTTCAGAAGAAACCTGATTCAGAAAGAGAAAGGGAGAGAATTAAGAAGAGAAAATTAGTGTAAAGTGAGTAAGAGACAGTAGGTTTCAAACAGACACGTGAAAAATCATCCAAAGAAGCATTAATAATATTAGTTGCAGAGGTGCCCTGGTGTTGCACTGCGGCTCCTGC
chr9:3936751_1_chimp	TAACTGGCCGCTTGACGAGCCCCTAAACTGCTTTTGCTTTGTACACAGCGGTGACCAAGTAACCCTTCTGTCCCAGGAGGTTGTAATATTTAGAATAACCCGCTGCTACAGAAAAATGAAACAGCCAAATAGGGCCCCATCTGGCCTTTTACCAGGCTCCACTGCTGCCCTTGGCATTGTCCCTGTAACCTGCAGACCATAAAGCAAACACTTCACCAGCCCACTATCAAGCAGGCACTTCCTCACACCAGGCGCTGGGTTGGAAACTGGAAAGCTCCTGCCACACTGCGGCTCCTGCGA
chr9:3936751_2_chimp	AACTGGCCGCTTGACGTTCTTACCGTGTCCAGATGCGTCCGCTGGTGTTTGGCGCGGTCACTGGAGTTACTGAAGGCCTTCTGACAACCCGGATGCTGGCACAAATACGGCTTCTCGCCTGTGTGGCTCCGCAAGTGGATCTTGAGATTTTCAAGCCTTGAAAAGGCCTTCTCGCAACCTTCAAACTGCAAAAAGAAAACAATTTTTGGTTGTTGAGAAGGACCTTGAATGTTTGAGTCTGGGGGACAGCAAAAGAAAAATGTTCTTAGTTGGTACTTTGCCGAACACTGCGGCTCCTGC
chr9:3938781_1_chimp	ACTGGCCGCTTGACGCTACTTTTTCAGCAGAGTGAAAGGAAACGTCACTAGAGGGAGAGAGGAGTTAAGGGGCTCATTTCTGCAGCTTTTCAAGTGACTCTCAAATTTAAGAATAAAGGGGCTCAACATTAAACCCCAACTCATAGCTAAGAGGCCTCTGCTGACCAAACCTCTGTTTTTAGGGTTCTCTTTGAATGACGACTCAGAGAAAACTCTTGGAGCTCAGTTTATTTGACTTGGAATCACCTGGTGGACCACACTTAGGTCTGAAGTGAGCTTGTGGTTCACTGCGGCTCCTGC
chr9:3938781_2_chimp	ACTGGCCGCTTGACGTTAGACACGCCAAGTCTGTAGCCTGGTTCTTAGCAAGGCTCTTTTGTAGGGTGGATTCCATTTTGGGGCCAGCTCCAGGGGCACATACCCAAACCTGAGTAGGCCCCATATCCACTCTGTTCCACAGTCACCTCAGATCTTGATCTGAGAGAAAGCTGCATTGTTTCAGCACCCGGATGAGAGCGGAGAACTACTTTAGAATAAGATTAATGAGGTTTCTGTGAGTACAGGATAAAACAACATCCCTAGTTCTACCATAGAGGGATTAGACACTGCGGCTCCTGC
chr9:39533816_1_chimp	ACTGGCCGCTTGACGGCCAGATGCAGCAGGCAGCCTGGCCCCAGTGGCTGCTGCAGACCCTGGTGCACGGGAGGCGGGGGAGAGGCACCCCAGGGGCTTAGATTTTGGCATCAAAAGTCAGACCTGAGGTAGACAGAGATAAGCAGCAGGCGCTTCCCCCAGCGCGGGACCCAGGCACGGGACAGCGGCTCCGGGGAGAGGAGCCCTGGAGGCCGGAGGGCAGACACGGACAGGGTCCAGGCGGTTCTGCGAGTGGGGCCCGATTGCGTCTTGGGGCGAAAAGACCACTGCGGCTCCTGC
chr9:39533816_2_chimp	ACTGGCCGCTTGACGACCCCCTTCCCGGGGTGATTGTGCTGCTACGGTGCCGGCCCCGGGAAGGGGCAGGGAGAACCTAGCTGCCCACCACCCCCTCCTGGAAAGAGGGTGTGTGTCAATGGCCCTGAGATCAGAAGAAAGTGGGGTCCCGTCCCCAAAGACAAAGGAAAGTGAAAGTCCCCTCCCACAGCCCGACGGGAGAGTGAACCTAGACTCAGGGGCTCAGAAGCCCCCCAGCCCCCTCCCCCAGGGGTCTCCAAGGCTATGCGGAGGTGGGGTGGTTGGCACTGCGGCTCCTGC
chr9:39544943_1_chimp	GATCTAACTGGCCGCTTGACGTATTTGCTATACTTGAGGCTGCAAAGAAGGGGTCAGCAAGCTTTTTCTGTAAAGGCCCAGATAGTAAATATTTAGGCTTTATGTGTCACATACAGTTTTAGGTCATATTATTTTCTTTGCTGTTTTTTTTTTTCCCCAGCCTGTCATTCATGTAAAAAACATTCTTAGCTTGTTGCCCAAATGGGCACTGGATTTGGCCCTTGGCTCCATAATTTGCCAACTGTAAAGTGTGGGAGGAGATTGTGAAACCCTTCCCAGACACTGCGGCTCCTGCGATCG
chr9:39544943_2_chimp	ACTGGCCGCTTGACGGAGGCCTGTAAGGGGCACCTTCAGAGGGTGATGCTACCTTTAGGGAAAGAGGTGACTCAGACCCAGTCTTTTATTTACTTCCCTAGCCACTAGAGTTTGGCTCCATCTCTCTGCCAAAGGAATGCAGTGAAGAGAGAAGAGAGGTATTCAAAGGTGACATATACAGTTGATTCTCATTATTCACAGTAGTTATGTTCTATAAAGTTTCTGTAAATACCAAATTACTGTAGGGGCAGAGAGAAATCTTCCCCTCTGCCCTCTGATAGTTCACACTGCGGCTCCTGC
chr9:39603313_1_chimp	ACTGGCCGCTTGACGTTGGGGTCTGGATAGGGACCCTTTTCCAGTAACATCCCCATCACAGCCCTAATCACTAGGGGACCCTCTAGGCTCTTCCTGCCCTCCCCAGACTGTCTCCCTTAAACATGCTGGATGCAGGGGTGCATCAGTGACTCCGCTGGTGCCTCCAGGAAAATAAAGTGTGGACCTCTGTGGACAAGAAACAACCCAAAGTAAAGACGACTCCTCACAGGCAGGATGCATATCCACTTGTATGTATGTTGGTGTGCTGGGGCCCGGAGGCTCCTACACTGCGGCTCCTGC
chr9:39603313_2_chimp	ACTGGCCGCTTGACGATAACAATGTCACCGCTGCTTCACGTGGAAGAAAGCTGAGGCTCAGAGAGATTAAGGAACTTGTCCAGGGCCATACCGGAGTCCAGGCCCGTGTGTTGTCATGGTCTGAGGTTTGAACTCCAACCGTTTAAGGAGCTGGGATAGAACTGGGGAGGGAGTGTGGTGGGTGGGAACAGCGGGCAGATAGATGCTGGCTGGTCTCCAAGGGGCCTAGGTTCTGCCAGAGGGACAACAGGTGAGGAAAACAGGCCTCGGGGTGGATGAGTGAATCACTGCGGCTCCTGC
chr9:3962888_1_chimp	TAACTGGCCGCTTGACGGGATGTGAATTTTAAGTTGTTTTCTCCCCAAATGTCCAACAAGATCTGCTGTGATTTAAGAGGGGGGGGAGAGAGATTTATTGAGGTATAAAAAGCCACATTTCAGAGTTGCCAGTGCTAATCAATAACTGGAATTTGACAAAAGACCATGTTAGGCTCAATAATGAAAAGGACACACATATAAAGGCAAGTATAATTACATGGTATAAATAAGGGAGAGGTTGCCAAAGACTGCATGTTGCCAAGTGCCTCAAATATTCATGTTCTCACTGCGGCTCCTGCG
chr9:3962888_2_chimp	ACTGGCCGCTTGACGTTGAAAGACTTATTTTTGTGTCTACGGAGGATGAATAAACCTCACTTAAAAAATAAGACTCTTCCCAAACCTTTGCTCATTTCTGGAATTGAACCCTTTTGCAGGTTCTGAAATGTTTAACTTTGTTTTTCATTAATTCGACATGTTCACACATCCCCTGCACTTCTGGAGCTCTGAACAAAACTGGCAGTGAGAGTATGCTGGAATATTGAAGTGACGACTGCTCCCCCAGTATCACTGGCCCTGCTGGAGATGTGCCGCTTGTTCTCACACTGCGGCTCCTGC
chr9:39670435_1_chimp	TAACTGGCCGCTTGACGAGTATATTTCCATGACCTAAACTTGTCTCTTAAACACTGACTACTTGATTACAAGTCCAGATTCTGCAGAACACTGATCATGTTTTTCTGCTGTTGTTAGGACATTTGTTCAAATGACTGGTCTAAATAGTCCATATTAAGGCCTCTCCACAGTAATAGCCTTCCTAGATATAAAGGATCACGGGGGAGAAAATGAAGACAGATTTTTAAAAATTTTGTTTAAGCCCAATTTTTCTTCTATATTGCTTTCAGCACTTGAGGCACATGCACTGCGGCTCCTGCG
chr9:39670435_2_chimp	ACTGGCCGCTTGACGAATACTTTGTACGACCTTTTCTCTGAATGGAAAATGAATTCTCCTGCACTCAGCATATCAAATCCTGAGAGACTTTCCTGGACCGACTTTGGCCACCTCAATTTCTGAAATGTTATACTGATTACTTCTTTAAGATATTGTTTGGCCCAAGGTCATGTAACATATGAGTTCATTCTGCGCATGAAGCTCCGCAGAGAACAACGGTACACAATGTCAGTTTGGTTATGGCATCTGAAAACTCATAAAAGCAGACTTTCATTAAAAGCAGTACACTGCGGCTCCTGC
chr9:3969446_1_chimp	ACTGGCCGCTTGACGAGACCTTCTTTTGGTCTTGCACATATCAGATACATAGCTACTTGGTGACTTGATCAGAACTGATATGAAGTAATCAAGATCAATTTCATGAAAGCAGAGATCTCAGGAATATGGACCATGAAGTGATTGTTGTTTATAGTAAACAGCACTTTCAGCTGGGCTCAGGATTCCAAAAGCCCAGGATAGCTCTTTGATTCTTCTGGAGATCTTCTCTTCCCAACCAAATACAGCCACTGTGAAGAACTCAGCTTGCTGTGTACGAAGCAACCACACTGCGGCTCCTGC
chr9:3969446_2_chimp	ACTGGCCGCTTGACGAAATAACTTGGGTCCCTTGTTTCTGAGTTCCATGACCAAGCTTGTCAGAAGCCCCAGATGGTTGCTTTCAGTCACTCCTAATGACAGGAAAGCTAGGCAATCCAGCACCTCTGTCCAGAAACTGAGTAAAATTCAAAAAGTGGCATTTTCACAATATACTTTCAGGGAAGGAAGCTAGGTGAGGGGCTTTAGATCAATTCTGTTATTTCCTGTTTCAGGGGCAAATCTTGCAACTTGGTGGACAAATGCCACCTATGATAAAATATTTTACACTGCGGCTCCTGC
chr9:39703080_1_chimp	AACTGGCCGCTTGACGGTGTTCCTTCTTAACTGGTCACTTTCTGTTGGTAAGCGGGTATCTAACTGCAAACGACAACTTTACTATGCAAGGCACAACCTCACTTGGGAGCTTGTTTGAAATGCAGACTTCCCTACTTACACCTACGTTGACTTGGAATCTGCATTTAACATGATCATAAGGATCTTGCACATTACAATTTGAGAAGCACTGCCCTAAAACATCTTAAGAATAAAACTGGAACATTTTCACTACAAATGTGCTATTTACATTAGCATGACTACTGTCACTGCGGCTCCTGC
chr9:39703080_2_chimp	ACTGGCCGCTTGACGGGAAAAAAATCCACTAAGCTTGAATTTTGAACTAGTTGAACGCAGATTGTGATAGTGTAAGCCTGTTTTGAGAAATGCAAGCACTAACTATCCCTTAGCAAATATAAAAATGCCACATGTGGTCTAATGTAATATTAGACCTTCCCTCTTCTCAGGAGGCAGAGCCATTATGTTCCAACCTGAGCCTCTGAGCTACCATTACTTGTTTCTATTCTTAGCCTTCATGAATACAGGTCACTTATTGGGATTATACTATTCTAACAAAAAAAACACTGCGGCTCCTGC
chr9:39705785_2_chimp	ACTGGCCGCTTGACGAATTTACTTACTCAACAGTTTTTAGACACATGTGCTTGTGGACTTATATGGAATTCCTGAGGTTGAACTTGCTGTGTGATAAATCTTCTAGCTTTAAATACAGAGTCTGTTTAAACAGGGTGAGTTGTAAATTATCTGACAAGGAAATGGATTTTATGTGGAAAATGCACATTTTCTCACAGGCAGGGCCCATGAAACTCATGGTTTGAATACTTTCAGATGGCAGAGCCTTTGACAAGTAAAAGAAACAAGACTATTGTAAACACTGAGCACTGCGGCTCCTGC
chr9:39797940_1_chimp	CGATCTAACTGGCCGCTTGACGGTGTGTGAGCAAGCATGGGGTCCGGCCACTGCACACAGCCAGGCATGCCGGCTGAGGGGGGATAGGCGATGGGCAGGCAGCTTCAGGCACTGGCACGGGTGCCAGCTCCATGCACCAGGCATACCATAAGCAGCTTCCACGGCTGACACCAGGGAATGTGGTGGTGCCCAGAACCTTGGAGATGCCAGGAACCCACAGAGCCCTAAAGAGGGTGTCACAGCCCTGGCTCGGAGTTCCTAGGTCTGGACTCCATGAACACTGCGGCTCCTGCGATCGCG
chr9:39797940_2_chimp	ACTGGCCGCTTGACGGAGCCACAGCTCTTCTCTTTTCTCTTCTCATTGCTTGCAATGTGACAAACAAGGGTCATGTTTCAGCACTGTTTGTGTTATAGCTATTTTAGCTCCGCCATTCAGCAGGTCTCCAGGTCTTGTCCTGCGACCAGGAAGAATGATATACGCAGACAAGTGGAAGGTGAACAAGATGAAGAGGAGCTTTACTGAGAGATAAGACAGCTCAGAGGAGACCCGCAGTGGGTAACTCCTCTCCATAGCCAGGGTGTCCTGTTGAGTACTGAGCTCCACTGCGGCTCCTGC
chr9:3980755_1_chimp	TAACTGGCCGCTTGACGTTGGCCCAATTTCTACATCAGATCACTGTCCAGTTCTGCCTTCTGCTTCTCACTGACTTTTCTTCTTCTTCTTCTTTTTTTCTGCTTGCTTCCCTACTTCCAGCTGCCAGCAAGTCAGATAATTAAATGCCAAAGTAGTGACACTTGGCATTTCAATGAGCGTTCTGTATTTACTCCACGGTTTCTCTCGACAGCCCTCCTGCTCAGCATGCGTGCAAGCTCTACGCTGCTCTGCTGAACTGAAGCGCTCTTTTGTTGCAGGGATGGCACTGCGGCTCCTGCG
chr9:3980755_2_chimp	ACTGGCCGCTTGACGACGAACTGAAGAAAGATGAACTTGGGCAGCAGCCAACAACTGAGAGGAGGGAGTCAGCAGATTCCCTAACTTCTCTCCTCCGCTACCTCTTGGAGTTTATGTCCTCATTTCAATTAAACAAGCATTTGTTAAAACCTTAGCCCTCTGTGCTCAGCCCTCTACTGGGACATTTTTAAAATGAATTTTGTATTAAAGGAGACAGGATTTTAGGTCTTTTCACTTCAACCCGGTACTGCCAGAATATTGCACTATACATGAATCAAAAAGTGACACTGCGGCTCCTGC
chr9:39845887_1_chimp	ACTGGCCGCTTGACGCAGTCACTGAGCTGTGACCCCACAGGAGCTGTAACAGTGTTGCTTTGATAAAGGTGTTTTCTTCCACCTTACCACTGGCTCGCCCTTGAATCCTTTCCTGGGTGAAGCCAAGAACCCTTGCAGGCTAAGCCCCACTTTGGGGTTCGCCTGCCGTGCATCAGCATCAGGTTTGTTTTTTAAATTTGTAAAATAGTTTTTGTGATTCTGTCATGTATTTTGCAGTCATGAACTAACATTTTTTCCCTCAATTGTCAGTTGCAGTTTCCTCAACACTGCGGCTCCTGC
chr9:39845887_2_chimp	ACTGGCCGCTTGACGAGATCATTATAAATACTCCTTAACCTACAAAGTTTGGCAGTCACAGCCTACTCTTCGAGGAACAGCCTGACTCACCATCAAGTGGCACCTCAGGTGGTTTTACTTCCCATGTTTCCCATGTGAGGTACTAAGCCTCAGTGATTCCTGGCAAAACTTGTATTCTCTGTTAGTATTGCGCTAACTTTGGAGTGAGTTTCTTTTGGTGAGTAATAATTTTAGTCAATGATACTACTGATTACTTTATCTTTTTTTAGACTTATGATGAATGCTCACTGCGGCTCCTGC
chr9:3993032_1_chimp	ACTGGCCGCTTGACGGCTTTACACGTGAGCCAGATGTTGGGGATTTTCTGAGCTACAGGATGGTGGGGAAAAAGGTTTTTGCATTTCCTGTGTTCTCACTCCAGCTCTCAAGCTTTCAAGATTCATGGCCAGTCAACAGTGTCATGAACTGGCCTGAAAATATCCCAGATTAAAACCCACTGACAACATACCTGACTCTGCCATTGCCTCATACCATTTGTCAGATCAGGATCTCTTTGTACTGCTGCTTCCCCTGACAGTTCCGAGGGAAGTCAGAGAGGCAGGCACTGCGGCTCCTGC
chr9:3993032_2_chimp	ACTGGCCGCTTGACGTGAAATCTTTAATCTTCTGAAGCCTGAAATTCAGTGGAATTCAACTACCACTTTAAAAGTAGCTTATTTTCTTGTTAATATTAGTAGTATTTTATGAAATTTGTTAATAAAATACTATTAGTACTAAGTCAAATATGATAAACTTTTTATCATATAGACAATTTAGAAATATGTATAAGTATGAATGTATATGTACATTTCATGTATATGTAAAAATCCACAATAAGTCCACTATCTGAGGAAAACTAACATACACCATTTTCAGGTATTCACTGCGGCTCCTGC
chr9:400237_1_chimp	TAACTGGCCGCTTGACGACCACCACCTGCACCATCACCACCACCTCCACCATCACCACCATCACCTCCACCATCACCACCTCCTTCACCATCACCATCACCACCTCCACCACCACCTCCACCATCACCACCAGCTCCACCATCACCAGCATCTTCACCACCACCACCACCTCCACCATCACCACCTCCACCATCACCATCACCACCACCACCACCTCCACCATCACCACCTCCTTCACCATCACCATCACCCACCACCTCCACCATCACCACCAGCTCCACCATCACTGCGGCTCCTGCG
chr9:400237_2_chimp	TAACTGGCCGCTTGACGCACCAGCATCTTCACCACCACCACCACCTCCACCATCACCACCTCCTTCACCATCACCATCACCACCACCACCACCTCCACCATCACCACCACCTCCACCACCACCAGCATCACCATCACCACTACCTCCACCATCACCACCACATCCACCATCACCACCACCTCCACCACCACCACCACCTCCACCATCACCACCTCCTTCACCATCACCACCACCACCTCCACCACCACCAGCATCTTCACCATCACCACCACCTCCACCACCACCACTGCGGCTCCTGCG
chr9:40177354_1_chimp	ACTGGCCGCTTGACGCCTGCCAGCCAGCCGGCACCCCAGCAGTTGCGGGAAAAGGAATTTGACTTTGATTAACCGAGAAAAACTGTGCATGCGTTTTCTGTTTTTTCTGGAATTGTGAGGGTTTTCCCATGCCCCAGGGGCTCCCTCACAGCTGTCCTATCCCAAGCATTCCCGACAGGAATCTCCAGCTGGGTTGGAGTGACAGCTGGCTTCCAGCACCGCAGCTCCGCAACCACTGCTGGCGTCTCCTGAGGCTCGCGCGCCCCTGGTGGGCGTGAGAGGAGGCACTGCGGCTCCTGC
chr9:40177354_2_chimp	AACTGGCCGCTTGACGCGTCCCCGCGGCGGTCCGGCCTCAGGAAGCCCGTGGGAGGCAGAGTCAGTCCCGCGGATGACGCGCCCAGTGGGCTACGTTCAGGAAGTCATTTGATCATATGGGCAGAGCGAAGGTCAAGGCATAGTGGATAACAGAAACCAGAAATGAAAAAAATCTTTCACTCCTGCCTCCTAACTTTCATATTATGATCCTTACAGGGGAAAGGGTAGTCAGAAAGCCACGTAGGACTGTGGAGGGAGAGAAATCCCAGTCACGTCGTTTCAGTCACTGCGGCTCCTGCG
chr9:40193677_1_chimp	ACTGGCCGCTTGACGCTGAATTGTAGAATCGAGGGCTCTGAAGCTTGTCCCCTTCGCTGGTGTTCTCAAGGACCTGGGAGAAATTCTGGACTGTCCAGACCCCTGTGGGGCAGGGGGTTTCTGTCAGAGTGATGTCATCCAGGTAAATTCCCCCAGTTGAGTTCCGAGGGTCGCCTTTTGTGCCCTGGAAAAGTTAGCGAAATTCCTGTTCCTCTTTGAGTACCACGTGGGCAATTTTCCAATTATGGTCATCGTCTCCTGAGGACAGAGAACAAGGCTGGTGAGCACTGCGGCTCCTGC
chr9:40193677_2_chimp	ACTGGCCGCTTGACGAATTGTGGCCAACACTTAATGAGTACTTATTATGAGTGTGGCACAGTGCCATGTGCTTTCCATAAATGATCTCATTAAATCCCCACAGCAGCCCTATAAAATAGGTACTATTATGAACTGGTTAAGTAACTTTTCCAAAGTTACATATTTAATAAGGAAAAATGGTTTTTAAAAATACTATGATTTATTTTAAAATTCACATTCAAATCTTAACCATGAATTTGTTTTCCACTATCACTATAAGAATCCAGGTTCTGAATTTCCTCCTGACACTGCGGCTCCTGC
chr9:40325046_1_chimp	ACTGGCCGCTTGACGCCACATTCGGAGAAACATGTCATGTTCTGGGAGGGCTAAGGCATCGAGTAAGGCCTATGGGGCTGGAGGATCCCAGGGCAGGTGGGGCAATCCAGAGCTGTGGGGGCTTCTGTGGGAATTGGGAGGTCCCAAGGCAGAGGTAGGGGTTCCACAGGAGGAGTCACAGAGCCACCAAGGGTTCTCTTGGCCCAGGGAGCAGTCAACACCATGGACTGAACACCCACTGGGCTAAGCCCTGGGCCAGGCTGGGGCATGTGGGGCCAGGAGGCACACTGCGGCTCCTGC
chr9:40325046_2_chimp	ACTGGCCGCTTGACGGCTCAGAGTGGGAGACAGAGAGACAAGTGTGCTCAGAGGGCACCCGTATCTGCATATAACGTGGTCCTGAGTTTCTGGCTGGGAAGTGCTTCCAGGGTTTCATATGTGTTATGGAGATGCTTCCTCTCTCCAACCTCACCGTGCAGGAATCCCAGTGAATATATTGCCACCATCTTGGAGCTCAGTGCCCTCATAGTGTAACAGCACCAGCAGATCTGCCTGTGCACAGACTTCCTGTACTACCTCACTTCTGAGGGGAGATGCTTCTGCCACTGCGGCTCCTGC
chr9:40348424_1_chimp	ACTGGCCGCTTGACGTTTTATCTTTATATTAAAACATATATAAATGATTGATTGATGAATTTTTTTCTTTTAGACACTGCTGCTGAATCCATGGAGAGAAAAAGGATACATTTCCAGAACTATGGTCCCTGTGCTCCAGTTCGCCAGGCGGGCGCGGCGGAGACGGAGACCGAGGAACGCGGCTGGGGCCATGCGGCGCTACCGCGCGTGGTGGCGCTGTGTCTGGCCTGAGGCTTCTGCTCGCTCCTTTACGCCTTCAGCCAGCTCCCCATGTCCCCGGAGGAACACTGCGGCTCCTGC
chr9:40348424_2_chimp	ACTGGCCGCTTGACGGGAGCGGAGGGTGGTGGCGGGAAGCCGCAGGCCGCAGTGGCTTCCTGGCTGGCGGGAGGCGGATGCGGTGCGGTGAGAGGCGCGAGCAGCGCTTGTCCCGCTGCGCATCCCGGCAGGTGGGACAGGTGTAGTCTGAAAATACAGCCTGTTGAGAAAATGCATCTAGGTGAAAGACTGGAAGAAACTATGACCATGTTGAAGTCAGCTATTATTTTCAGGATCAAACCTCTTCAATTCCAGATTTTTGCTGAAGATCAACTACATCATAGCCACTGCGGCTCCTGC
chr9:4035900_1_chimp	ACTGGCCGCTTGACGTCCATTCACTCAAGGCTCACTCAGGTGGAACCTCCTGCTGCCTGCCCACATCCCTCTGTCACAATGAATCCTTCTTTCCTACATGCTCCTATACCAGATGACTTGGCCTTGAGCTGCCTGGAGTTTACTCTATAGGTTTCAGTTTGCCTGATTCCTTGCTATGCTGAAAGATTCAAGGTCATCTTTAAGACCTCAGTGCTTTTCACAGGGAATTACCATCTGAAAAAAGCCCCAAGTGAGGATTTTCCTTTACCGTTTGAAGACTTTTTTCACTGCGGCTCCTGC
chr9:4035900_2_chimp	AACTGGCCGCTTGACGAACTCCTCACCAGCAACAAAAATTCTGGGATGCACTGCGTTTTACATTTTGTTTTTGTTGTTTGTTTTATTTTTTCTGGCTAAGAAAACAGAAATCAAATCTCTTTTTTTTTCTCTCAGGCCTTGCCCTACTCTAATTTCAATCCTCTCTAATCTTTATTTTCTACTTTATACTTGTAGTTTTACTATTCTCTGCTCCCCTTAATTTCTGTAGAACAAGATAGGATATAAATAAACAGATGTATAAATAAAGAGTGGGTTTTTGAAAAACACTGCGGCTCCTGC
chr9:4038200_1_chimp	ACTGGCCGCTTGACGTGATTAGCAGCCAGCCATATTCCAGTTTTGACATTCTAAAAATATTATCCCATGATTGACTACTTCTTTTGAAGTGTGGTAGGAAACTTGTCCAACTTGTTGGTTCCAAAAATCCTCTCTGTTGACACAGAGGGAAACCTCTAATTACATGAGTCACTGTAGTTTTACAACTGAATAAACTGTTAAAGAAATTGGAAAAATTGTCATCAAGATGATAAAGGCCATTCTGGAACTCAATGCCAAATAGTCCCAGCTTGTACCTTTCAGAGACACTGCGGCTCCTGC
chr9:4038200_2_chimp	ACTGGCCGCTTGACGAATGACCACTTGTAAAGAGACTGACGCATGGGAGATCAAAGGTGAAATCCAATACACTTTCCCAGGCCTCAACAGGCCACTTTATCCTGATTAAAAGGAAAAGGAATTTCCTAGGCATGTCTCTTTAACGTTTTTATCCTGAAAGCGGGCATGAGAATACATTCTGCAAACCACTGTGCTAGCATGTTATAAAAGATGATGACTGGCCCTTTGGTAAGTGACAAAGTTTGGCCACACGTATTCAACTCTCCAGTATTCTTTTTTTCATTGCACTGCGGCTCCTGC
chr9:40487579_1_chimp	ACTGGCCGCTTGACGCTCCTGGCCCCCGTAGCATGTGATCTACAACCCTTGCCCCGTGTCTCACGTGTATGGCTGGTTTTCCAGGGCCCGGATGGCTCCAGCCCCTCCTCTCCCTGATCAGTGAATGTGGCCCAGCCCATCCAACTCTCCCCCACAGCCAGGAGGCCAGCTCCAAGGGCAACACACCTGGAAGCTGCAACACGGATCAGTCCACTTCCCTTGTCCTGGCTGCAATAAATGGGGCCAAGGTCACACTAGCTTTTTTGGCAAAACTTCACCCTGGTGCACTGCGGCTCCTGC
chr9:40487579_2_chimp	ACTGGCCGCTTGACGACTCACTGATATTCCTATATATATATTTACAAAAAAAAAAAAAAAGCCCTCACTTCTTGGCACAGCCTGGCAACTAAAAATAACAACACCACAATATCTGATATAGGCTTACGCCTCACAAAGTTCTTTTACAAGTGCTACTGTCTTCAATCCTCACAACAAATCTGCACAGCAAGAATTTTTCTCCCACTCTGTAAATGGGGAAACTGAGGCTGAGAGAGGCATCTTGAACTACCTGAAAGTGAGGACCTTACCCTGGCTGGGGGAGCACACTGCGGCTCCTGC
chr9:40498624_1_chimp	ACTGGCCGCTTGACGCCTTGCTGTATGGTACCCAGGGAATGGCCCTTCCAGATCTGGGCACTGAGGAGGCTGCCCCATCCCCACCCTGCCTGGAGCCCCACTCACTCTGCTGAAATGTCTTCTGATTCTCAGCCTCTGCCTTGGGGGCTTCTCAGTTAAAGCGCATCTTGATCTTGTTCCTCTGTGACTGTCTCTGGCTCAGCTTCCACCCCCAGCTGGGGCTCAGCTATCCCTGTGTCCCCAGTCCAGAGCCTGCCTCTCAGCCCTCCCAGGGTGGCCTCGAGCCACTGCGGCTCCTGC
chr9:40498624_2_chimp	ACTGGCCGCTTGACGGCTGCTCCTGATCCTCCAGGGGAGAGGTCAGTAAGGCAGGGATTTGGCTGGTGCCACTTGAACCAAGTTCAGATGCACTGCCCAAAATAACATCCCTCATCTGGCCAGCAGTGCCGTGGAGACCGAGTTCTGAAGCAGGCCTTTGTGAGGTCAGAGGTGGAGTTCTGGGTGGGCACTCTGGGCCTCACAGTCCCAGAGGAAAGGCCTGTCCTCCAAGCCAATGTGCAGCCTGACTCTGGGGCCAGCGCCTGAGGAAGCCCTCCCTGAGCCCACTGCGGCTCCTGC
chr9:40500919_1_chimp	ACTGGCCGCTTGACGTATATTTAGAACTTTATGGTGAGGCATGTATCCTCTGATCCATGCATCATTTACTTCTGTGACTATAAATGTATCTGATATGGGTGGTATCCCTGTTTGTAGGTGATGTGTGATCTTTCATCCCTCCCACTCAGCCCAGAATGTTGAAACTATCCTTTGGAGTAGAGCTGTGGAGTTAGATTTACATGAATTGCAATGCTTCCTCTTCCTTACAGGCCTCTTACTACCTTAAAAATGCTAGCAAGGTGCCAGGGTAGGCAGATAGGAGTGCACTGCGGCTCCTGC
chr9:40500919_2_chimp	ACTGGCCGCTTGACGCAGCCTATAAAGATGGGAACGTTTGCTGTTCTTATGCAAGCAGTTCACTGGCTTTTTACTGAGCTGGTCCACTGAGGTTGAAGGCTCCATCATCTTCTACCTCTAGCCACTGAGAAAGGCAAGTAGGCAAACAGCTGGGAAGGTGGCTATGATCTGACAGCATGTGTCATCACCTAGTCCAGTGCCAGTCATGATGAATCAACTCCATTACAGGAGGCTCAGCCACCTTTTACCAAAAGGACCATGTGCCTCCAGTGTCCCTCCTACTTTCACTGCGGCTCCTGC
chr9:40502638_1_chimp	AACTGGCCGCTTGACGGATCAAATAACCATGATTCATAAACCAACACAAAGGAACCCTTTGCTTCTTGACTGACTCCAGAATGAGTGAACAACATGACTAAGAGCCTAGTCGCAGAGCCTTTCTCCAGACTACCTTGCTGGGTCCCAGATATTAATAGTCTTGGAAAGCAGTTTCTACAGCTGCTGCTTTGCCTGAAAATAGCAATGCTTTTCCCAAACATGCACATAACACTGCCTTCTCTTGACGAGACCTCCAAAATAAACAATAGTCACCCGTGACCTACTCACTGCGGCTCCTGC
chr9:40502638_2_chimp	CTCTTCCGATCTAACTGGCCGCTTGACGAAACAGTCATCACATGGAGATGAGTTTTTATCCTCACCTTCTTGCTTCTTCAGTGAACAAGTAGTAACAAGCAGCTCCTGCGTGTGCCTCGATCTGAGCTGGCATACCATTGATGCCAAGACTGTATAAAGTGCAAATTGAAAAACACAGGAGACTCACATCTATATCAGTGAACACATTTTCTTTCCTTTCTTACAGGGTTTTGGAAATTTGCCCATCTGCATGGCAAAGACCGATCTTTCTCTCACTGCGGCTCCTGCGATCGCGTCGAC
chr9:40507167_1_chimp	ACTGGCCGCTTGACGCGAGTTCCTCCTGTGGCCACATGTGGGGTCGCAGTGAGCATCAGTGCACAGTGATGAAATCTGGAACAATCGGGTGTGGGGTGTGAGGGAAGGGAGTGATGCCTGACTACAGAAGTTCCTGGAGGTCAGGAAACTCTCACTGGAGGTGGTGGCCCTAGAGGGCTGCTTTCTATGACAGAGCAGGAAGCTGCATGTGTAGTGGGACACATGCATCAGAGGGGCCAGGATCTCCTAATAAGGACTGGTATTTACTTTTACTTGAACCCATTCCACTGCGGCTCCTGC
chr9:40507167_2_chimp	ACTGGCCGCTTGACGTGGGCCTTACCACAGTCTGCTGAAATGCCTTGAACATTCATCACCCATGTGGGAGACAGGATAGTAATTTCCTGCTGAGATGACTGAGGGGACAGGGAATGGGGACACCAGGGGGACTGGCTCCTGCAGGTGAGAAAATTCTAGCAAAACGAATCACTCTTCTGCTTAGTCACCCAATGTGCGCTTATTAGAGTGCTGCTGAAAAACATATTCGTCTATCCACTCCAGAAAGATAGTCCAAACTGAGACCTCAAGATCAGAAAGGCTCCCCACTGCGGCTCCTGC
chr9:40508942_1_chimp	ACTGGCCGCTTGACGTTCTCTTTTTTGTATAGATCAAATTACTACGTTGGGTGTATATCACTTTTATAACATGAAAATACAGTAAATAGGGCGATGATAAACTGCAAGTGCTTGGGGAGAAGGCTTAACTCAGGCCAGTTGCAAGAGAGTGAGAACACACACACAGCCTGTGGGAGCGGGCTCCGTGCCGTCACCTGGCCGGTCCTGGCTGTGTTGCTGTGTTTTCGCACCTCAAAAGTTGGGACAGCAAGGAAAGGCCATAAGAGCTAGAATGTTTCTATAAGACACTGCGGCTCCTGC
chr9:40508942_2_chimp	CTAACTGGCCGCTTGACGAGTGTATTCAGTATGATTTGTCTATCTCTGACTAATGTGTGCAAACCCCAGATTCCACTAAGCAAATGCAAGATTGTTTTTCCCTGTTAATTTTTTCCTGGGCCCTTCTTGCTTACTGTGTTGGGCATTGGAGAGGGGGTGATTGACTTATTTCTTCTCACAGTGTTTTCTCTCGCTCTCTTTTTTTTTTTTTTTTTTTTTTGAGACAGAGTATTGCTCTGTCACCCAGGCTGGAGTGCAGTAGCATGATCTCGGCTCACTGCACACTGCGGCTCCTGCGAT
chr9:40583688_1_chimp	TAACTGGCCGCTTGACGGGGCACGGCGCCGGCGCCTTTGCGTGAGCCAGCGTGAGAGGAAGGTGGGCTGGATGAGCCAGGGAGGTGCCGGGAGGGGCCTTGGCAGAGGCGACCACCTCCGTCAGCCCCCAGGCCACTGAACCCTGGGTAGCGAGAACCGACAGGGGAGGCTGCAGACAGAGGAGTGGAGGCTCCCCTGCTTTGGGGGCTCTGAGTAGAAGTATCTAGGGGGTCCCTCAAGAGGCCCCCAAACGCTTCCCCATGGTGAGAAAAGAAGGCGCAGAGCACTGCGGCTCCTGCG
chr9:40583688_2_chimp	ACTGGCCGCTTGACGCGGCGGAGAGGCGGCCAGCGGCGGAGAGGCGCACAGCGGCGGGGCAGGCGCGGAGAGGCGCAGGCCCAGGCTCCACTCCCCAGCTGTGAAAGGGTAAGAGCTGAGGGTGCCTGAGACTCGGGGTTGTTCAGGGCGGGGTGGGCTCTGGACCCAGCAGGCCCGGCACCCAGGTCAGGGCTCCAGGGGAGGCCAGATGGGCGAAGGCCAAGAAGGGGCCGGGGCTGGTCAGGAAGGGCTCCTGGTGACCAGAGCAGGTGGAGAGGCGGATAGCACTGCGGCTCCTGC
chr9:40589863_1_chimp	ACTGGCCGCTTGACGGGGTCAGGAGCAGGGGTCAATGCCAGGCCAAGGCCACAGATAGGACCAGGTCTGTGCTAGGGCCAGTGTGAGGGCCAAGGTGGGGTCAGGGCAGGGCCAAAGGGAGGGCAGGGCCAGGGCAGGGTGGAGCAGGCCCAGGGTAGCACAGGGTTAAGGTAGGGCACGACCAACCAGGGCAGGTCTATGGCTGGGGCCAGAGCAGGACGAGGGCCGGGGCAGGGCCACAGCCAGGGCACGGCCAAGACAGTGGCAGCTCCAGGGCAGGGCCAGCACTGCGGCTCCTGC
chr9:40589863_2_chimp	ACTGGCCGCTTGACGTAAGGGCTGCCAGGGTCATTGGCAGGGCCAGGGCCATGGCAGGACCAGGGTCCATGCCAGTGCCAGCGCCGGTCCAGGGCAGACGCAGGGCCATGGCCAGGTCTAGGACAAGGCTGGGGCAGGGCCAAGGTCTGGGTCAGGGTCATCACAAGACCAGGACAGAGCCAGGGGAGGGACAGGGCCATGGTAAGACCAGGTTAAACCATGGACAAGACACCTGCAAATCCACTTCAGGGCCAGGGTCAAGGCAGGGCCAGTTCAGGGCCAGGGCACTGCGGCTCCTGC
chr9:4065377_1_chimp	ACTGGCCGCTTGACGCACACTGTATAAAGACCTTCACTTTTTATTTTACCTCTTTTGAGTCTTCTCATACTAACGCTGTAAAACAGCCAAAGTGAGAAATTTTCTGTCATTATTCAAAATTTAATATCAAATTTGTTTGTTTTATACAAATTCCCAACTCTTCTGCCTTAATGTATTAAGTAACACAACTGTCATGTTCTACCAATTAGCAAACAGGCTTATGAAAAACAGAACTGTTATGTATTAACTGTGTAAGTTTCCTTTGGGCCAGAAAAAAAATAAGTACACTGCGGCTCCTGC
chr9:4065377_2_chimp	ACTGGCCGCTTGACGGCAAGTTCCAAATGTTTCTTAATCCACAAAGCAGTGTGATATTAATTAACTAAACCGACAAGCATAGAATGTTCCAAGTGAAGAGGTCTAAGATGCTAGTGTTTGGCTACACTTTTATGGATGTATAGATGACATCCATAAAAATTACATGGTTAAAGCATACAGTATATTTTAGCCCTGAGATGATGTCACACAGTTCTAACTTTAATTAGAAAGGACAAAGGAAATACAGGCTAAGAAGACCGTAATTTTAAATATAAGATTAAAACACACTGCGGCTCCTGC
chr9:4086174_1_chimp	ACTGGCCGCTTGACGTATTCTATGTCTTTGAACATATCACTCTTTTGGCATGTAATTTACTTGTCTCCACCTCAGTCTAGTGAAATCTTCATCCCCCAAGTCCCAACTGAAGAATCATGACCTCTATGAAACTTCCCCAACCCCACCCTGGGGCAATGAGTCATTCATTCCCTCCTCTGAGTTATCACAGCACTTCCCCATATCTCCATCATATCACTGAATATGTCATAGTCCAAGCCATAACTTTATGTGTATCATACTGTGAGCTCTCAGAGACCAGGATCCCACTGCGGCTCCTGC
chr9:4086174_2_chimp	ACTGGCCGCTTGACGTACTCGTGGTATTCCCACGACCTAACACAGCACCTGGCACATATGCAGAATGTTTATTACATTGGGTTGAATTCAATAAAATTGAAAAAGGATCTTCCAGAAAACAAATCTTTAACAATCAGTCAGACACAGGAAATTGTGAAAAGCGTGTGTCTCCAGAGAGGAAAGATGACGGAATGTGTTAAGAGACGGACTTTCCACTGTATGTCCTTTTGGAGAGTTTTAGATTTTTTTACCATGTAAATGTACCACTTGTCAAAACAGTGCTGACACTGCGGCTCCTGC
chr9:4093178_1_chimp	TCTAACTGGCCGCTTGACGCCTGTAAGTGGCAGAGTCATGATTTAAATCCAGGCAGTCTGGCTCCAGAGTCCATGCTCTTAATCACTATGCTGCCTGGAAAAAAAAAAATGTTAATGTAATGAATGAATGTTCCTGCTGGAAAAATACTGAAAAGAGCCAGTCACTTTGCCCCCAGTGTTTGCACTGAGTAAGGCCCCCTCTTGCAAAGCGTGCACAAGGGAAGAACCAAGGCATGTGGAAGACAGAGGAGAGCAGACTCAGAGACTCGGTGCTTCCTCCCTCACTGCGGCTCCTGCGAT
chr9:4093178_2_chimp	AACTGGCCGCTTGACGCGGATTGGCAGGGGCTATTCAGCCAAAGCCTGAACAGAAGGGTGGCCTGAAGGCTTAAAAATAACTCAGGGTGCTGGCCCTAAATCCAAAGTCACTTGGTTTTCTAGCACATTTTAAACTGGCAAGGAGCAAATGCTTATTATGGGCTTGGCCTTCTAGTGGTATGATAAGGGGCTATACATACTCAGAAGACTGGATACTGGTCTTGAGGAAGCTTATCACAGGACAAGACACCTTCAGCTTCCTTGCTAACCCACTGGCTGTTTGACACTGCGGCTCCTGCG
chr9:4096001_1_chimp	AACTGGCCGCTTGACGAACCTATACAAAAAAAAAAAAAAAAGTCTCTATCACAGATTTTGTCACAATAGAAACACATCTAAATACAAAGAAGAGAGATATATTTTTAAAGGAAAATAAGGAGAAAAAAACAAAGATAAATTCATTGACCAAAGGATTAAATAGTTCACATTTAAAAAAACAAAACAAAACTCTGAATCACCAAAAGTGACTTAAAATCTGTGTTTCTACATAGTGCTAAAATAACCAGACGATGTGCGGTTAATTAACTCTGTTTAGACTAAGGCACTGCGGCTCCTGCG
chr9:4096001_2_chimp	ACTGGCCGCTTGACGTAAATTTGGGTGTTTGGTTCTTTTTTCCTACCAGTTGTGTTATAAGGACATACAGTGAATCACTCCTACATAGTCCGGGAATAGTTTTCAACTGAAAGGTCATTTGTATTGTTAACTCATACGAAAAACAAAAGTAACACATTCATCCTGCACATAACTCCAGAACTCTAAGTTCTCAATGACCCTTTCTTTAATTCAGTAGTCATTTATCATTTTTAAAGGTGGGGTTGGAGCTGGGGGTGGTGGAGTCCTTACTGAATTTACTTAAAGCACTGCGGCTCCTGC
chr9:41106548_1_chimp	TAACTGGCCGCTTGACGATCATCCTCTCCCCCTGTTCCCCCCCTGGCTCTTAGGATGCCCATCTCAGGGGAGCGAGCCACCCCCGCGAGGCGGGGACTGAGCCAGCCCCTGTTCCCCCCCTGGCTCTTAGGACCCCCATCGCAGGAGGGGGAGGCACGCCCAGCGAGGCGGGGACTGACAGCCAGCCGCTCTTTCCCCCCTGGCTCTCAGGACCCCCATCGCAAGGGGGGGAGGCACCACCCACGAGGCGGTGACTGAGAGCCAGCCCTTCTTCCCCGCCCAACACTGCGGCTCCTGCGA
chr9:41106548_2_chimp	TAACTGGCCGCTTGACGCTCTGAGGATCCCCATCACACGGGGGAGGCACACCCCGCGAGGTGGGGACTGAGAGCCAGTCCCTCTTCCCCCCCTGGCTCTTAGGATCCCCATCGCAGGGGGTGAGGCACCCCCCGCGAGGCAGGGACTGAGAGTCAGCCCTTCTTCCCCCCTGGCTCTTAGGACCCCCATCGCAGTGTAGCAAGGCACCCCTCGCGAGGCGCTGACTTAGAGCCAGCCGCTCTTCCCCCCTGGCTCTTGGGACCCCCATCGCAGGGGGGAGGCACCACTGCGGCTCCTGCG
chr9:41119321_1_chimp	ACTGGCCGCTTGACGTTGCAAAAATCCGGTGTTACAGCAGCTAAGTCAGCCAGCTAGCCGTGCCCTACAGTTGAGATGGCATGTCATGATTCCCCTCTCTTTCACCTGCTGACTCCTCCTCAGCCTTCCGGACTCTGCTTAGGTGCCTCTTCCTCCAGGTTGTCCACTCCCGTCCCCACCCTTCCTTACCTGCTCTCCTAATACCATGGGCTGATCCAGCGCAGCATTTGTCGCACATCTTACAGCTGCCTGCCTCCAGTCTGTATCCGGACTCCACGACCTGAACACTGCGGCTCCTGC
chr9:41124105_1_chimp	AACTGGCCGCTTGACGCCGGGGGCGGTGGCACAGAGGCCAGGAGGAAGAAATCCGGGCCCTGGCCCAGGTCAGGCTTCCACCCCTGCGACCCGCAAGAGGCCCAGGCAGGAAAGGTGGCGCGCGCGAGTGGAGTTAGTGGTTCAGAAAGCAAACCTGGCCAGGTGCTGCTGCCTGAGGGTCGTCGGGCGAGTTTCTTCATTTCCCGAGTTCCTTATTTCTAGTCTGGAAAACGGAGAATTCCATAGTGTCTTCTTCAGTGAGTGCTGGGAGTGCTGAAGGAGGATCACTGCGGCTCCTGC
chr9:41124105_2_chimp	ACTGGCCGCTTGACGCCGGTGCCTGGCAGACCAGGAGCAGGGGGGAAACAGTTGGCCGATACTGTTACTATTATCAGCGTTATTAGCGGGCAGGACAGTGTGGGGGGGGGGCGGGGGTAAGGGGCCTCCCCGCGCCTCCCAGCCCTTCGCGCTCGGCTCCAGCTCTTTGGCTTCCTTCCCTGGGCAGCTCTAGGCTTAGCTCTCAGCCATTTCTCAAGAAGACGATCCCGAGGGTCGAAGACCACCCTTGACCCTTGACCATGGACTCTTCGTGTAACTTGGAAGCACTGCGGCTCCTGC
chr9:41127673_1_chimp	ACTGGCCGCTTGACGAAGCAGAGGGCCTGGGCGGGGGTTGTGCAGGGCGGCGGGTGCAGCAGGTAGAGGGAAGGGGTGGGGCAGGTGGGCTCCCGGGGTCAGTTGGTGGCGCTTGAAACGCTTCCTACGCCGGAGAAAGCTGCCATTGTCGAACATGTCCTGGGAGGCGGGGTCCAGGCTCCAGTAGTTGCCCTTGCCTGGGTGGCCCGGCTCGCGGGGGATCTTGACGAAGCAGTCGTTCAGCGAGAGGTTGTGGCGGATGCTGTTCTGCCAGGCGGGGAACTTCACTGCGGCTCCTGC
chr9:41127673_2_chimp	AACTGGCCGCTTGACGGCGGCGGTAGTAGGGGAAGCGGCCACTAATGAAGGCGCAGATGCCGCTGAGCGTGAGGCGCTTGTGCGGGTTTTGCAGGATGGCCATGGTGATGAGCGCGATGTACGAGTAGGGGGGCTTTGCCGGCTGCCGGGCATCTTCAGAGGCCGCCGCAGACCTTGGCGGTGCCTGAACTTGGTGCCAAACTCTGAGGGGTCGCTCGGGCCGCCGCCGCCCTCGATGTGCTCTCGGGGAAGCGCAACCCCGCCCCACCGGGCCACCTGCAGCCCCACTGCGGCTCCTGC
chr9:4113904_1_chimp	AACTGGCCGCTTGACGTCTTTGGTCAGTGACATTTTCATGAAAATCCATGGGTGGGTAAAAGTTTTGAAAAATTCCTTTTTGCCATTGGATAAAATTCATCCAGGAAAAATAAACAAAATTTAAGCGGAGGCCCACGTTCCCCCAATTCCCTTATCAGCACTCCCAACCTGCTAGCACAACTGCTTTCAGTCGTACGTGAAGGCAAGTCATCAGTGTTTCTGATCCTAGCAACAGAACCCTGGGTCCCTCTACTCACTCTGCCCCAGATAGGCAGACAGGCTTTCCACTGCGGCTCCTGC
chr9:4113904_2_chimp	ACTGGCCGCTTGACGTCATGAGAAGCACCAACAGACAGAGCATGCCCAAGCTCATTCAGAACACACTTACTGGGCACCGTTACCCAGCCACTGCACAGTCTTCAACTTAATGGTAAAAAGATCTACAGTAAAAACGTTCTCACGGTGCACTCTGTTGGAACCATTCACTATGGATATTGTTAGGGATGATTAGTGTACATCTATTGTTTGGGTTTATACTTCATGTTGTCCTTTTAGGAACATGAAACAGGGGTTTGGGAAAGGGACAAATTCAGAGACTCCATGCACTGCGGCTCCTGC
chr9:41161254_1_chimp	ACTGGCCGCTTGACGGTGACATTTCGTAAAGTGGAGAAAAATTAAGGAGAAAGGAATTGTAGAACACTAACAGGAAGAGGACAGATACTGAGGAATGGCTCACGGTATAAGTGAGATTATCAGAGACTTTCTACAATGGAATTTGAAATGCAGGGAGCACATTTTGTGTATGGTTGTAGAGGACTTACACTAAGGGCATTCTTCTGCTACCTCTGCCAGCAGATGACTGGCTCCTGAGAATGCATACCAAATTAATTCCCCAGCTGTTCACATGCATATAAGCAGCACTGCGGCTCCTGC
chr9:41161254_2_chimp	TCTAACTGGCCGCTTGACGCTGCTGCTGTTACTGTCTGACACTTACGGCAGTCTGGCAGCACCTCTAATCTCTGCCATAGCAGACAAGCCACTCACCTAAGGCCTCTGCTGTACTTCCAAAGAAAGAATTTCTCAAGTAGAGACTGAGTGGAACTAGACTGCCAGCTGTGAGCCTCAGAGCTCCTGGCTGCCTGTTGCTGAGTCTATCAGCTGCTGAGCCTTTCTCACCAAAAAAAAAAAAAAAAAAAATGAGCTTAATAAAATAACCCTGCACAGAAATTCACTGCGGCTCCTGCGATC
chr9:4116497_1_chimp	ACTGGCCGCTTGACGTCCATTCCACAAGACATTCTTAAAACTCTTTCAAAAATACCTACCGGGCAGTGAAAAAGTGCTTTGAATACTTGCATTATAGCTATCACCTGTTTGGTTTGCTTTTACATGAATAAGAAACCTTAGCCAATCTATAATCAAGCATACACATAGTCCAGATTCTTTTTCATCACTGACATGCTACAGAAAGAAGGAACTCGGGCTGGGGAACCACAGTACAAATAAATTTCTGTTTAAATTGATTTATATATTTCACATATTTAGTACCAGCACTGCGGCTCCTGC
chr9:4116497_2_chimp	ACTGGCCGCTTGACGCACCATACGCAATATCCAGGGAATACACAGAAATCTTAGACTTTAAATGAAATATTTCTGTCCATCTAAACTAATATAAAACACATGTTCTTCTTTTTCCAATACTTAAGTGAGCTGTCTGAGATTGTGCAAAGCCATCCTGTGATCCCAAGGGTGATGCCCTGCTTATAAACCCTGAGGGTTTCTGTGAGGTGTGAAATTGTTGTGAAATCATTTAGGAATCGTATTATTCAAAAATAGTAAATTTTGCCAAGAAACAGACAGAGTTCCCACTGCGGCTCCTGC
chr9:41186612_1_chimp	AACTGGCCGCTTGACGCACTAAAATTCATAGAGGAAAAAAAGAAAATCCTAACTGCATAGTATTGTAGTTCAATTGTATGACTGTATCATTTCTTTATCTTTTTTTGTTGGACATTTGGTTTGTTTCCAGTGTTTTACTAGTACAGTGCTGCTAAAAACTTTTACATGTAGGCTATACATGTCTTCTGAAATAAAGTTTTCTAGTATATAACTAGATCTTCCTATAACTAGGAAGATTTTACGGAGTATTAGGGTATTAATATCTTTTAGGTCATATTCCTTTCACACTGCGGCTCCTGC
chr9:41186612_2_chimp	TAACTGGCCGCTTGACGAAGCTTTTTAAGAGATGAAGGCTTATATTTAGAGTACTTTAGGAAGCTCAACATCACAAAAATATGAAGTATAGTATGGAAGAGAGAGACTTAGGGCAATGAGGAAGATCTTAAAACCAGTCCAAGCCTCAGACAGAGGCCCTGAACATGAGTGTTTCACAGGGCAGTGATGTGAAAACTGAAAGGAAAGGGTGAATGTAAGAAATCTAAGAGAAGATTTACTAGGGCTTTTTAACCATATTATGAAAAAAAAAACACTTTAAGACACACTGCGGCTCCTGCG
chr9:4137863_1_chimp	ACTGGCCGCTTGACGGAAATGTAAGCACATTTTACTGCTTCTCCCTCGACAAATTTTCTAGCAATCCCAGGGGAAGTAAGCAGATACATTTGTTAACTAAGCAAACAAGTACTCTGAAAAACTGAAACACCAGCAGAGGCACAACTTAGTAATTTATTGCTCACAGATCAGGTATTTGTTTATTGTGTCCCTGCTCTGTGCTACACTATATACTCTAGGGACTGTGGACACACAGATGAGTCAAATCATTCTTGCCTACCATCTAATTTAATAGGCTTAGATCAACACTGCGGCTCCTGC
chr9:4137863_2_chimp	ACTGGCCGCTTGACGGCCTCATCTGGTGGACTCATCTGTGAAAATATATAAAAGTGGAATTATTATACTTACCGTGGAAAAAGAGCACTTCCACAAATATAAGAATGAATGAATGGAAGGGAGGGAGAACGCATATTGTCATGGGAGAAAACTGCCTCAGTTTCCCAAAGACACATTTACTGGGTGTGAGGCTTGGTCCTAGGCCGTACAGCTAGCCCCTGGTCAAAGATCTTACAACCAATTGGAGAGAGTGTTAGCTAACACAGGAAACAATTGGGAAACACCCACTGCGGCTCCTGC
chr9:4144174_1_chimp	ACTGGCCGCTTGACGCACAGCGCAAGGAATGCTACTAACACCTCGGTCCAAAGGAGGAAAGAACAGAGTCCGAAAGAAATCTGAAAAGAAGGTGGATAATTCAGCTCAACCGACTTGTTTTTTGACACGTAGCCTTGAAAAGAACAATTTTACCTCAGAAACTTGGCAAATACAAAGTGATATTTTTTGATAGGTTATAACATGCATTTTACTAAATGCATGAAGAGAGGGCGAGGGAGAAAAAGGCCAGGTATCTGAAGACAGGAAAGTTGTCAGGTTTCTCGTCACTGCGGCTCCTGC
chr9:4144174_2_chimp	ACTGGCCGCTTGACGTTCTGTGTCATTTTTGTTTAGTCGGTCAAATGAAAATTCAAAACCATATAATTAGATGGTTGTTTATACATGATTAAGCATGAGCTCATTGGACTCTACATGCCAAAAAGTCAGAGATGTGGTTAAGGGCAAGAAGGAACTATTAATAAAAGGAAATAAAGCTGTAATACATTTTTCACTTATGAATAAAAATAATTCAAAGGTCTCTAGATGGAAAAAGAGAAACAAAATCAACCATGAGTAGGGGCAAGAAACCAGATAATTTTATAACACTGCGGCTCCTGC
chr9:41654825_1_chimp	CTCTTCCGATCTAACTGGCCGCTTGACGTTTCCTCTCCCCTTCCTCCTTTTAGAAATGGCATCCTTCATCTCTGTCTATGCAGGCCCAATTATCCAGATCCTCAGGGCTCCAATAGGGTCTGAGTCATTGGAACCAGGAACACCTGGCTGAAACATGCCACATAATTAGATTTTCTTTTTCTTTACCTTTTCAACACCCACAGCCTGCTGTAGGTAAATAGGCAAATAGATCTACACGGACACAATAATTTAGCTTGTTTGGTCTTTGGCATCACTGCGGCTCCTGCGATCGCGTCGACG
chr9:41654825_2_chimp	TCTAACTGGCCGCTTGACGTTTATTCCCGGCCTTCCCTCACCCCCCCTGGCCCCCGCCTGAGCTGAGAGCTGAGGAGGCCACTTGGCTGTTCCCGCAAAGGGCAGGGGATGCATTTTCTCTCCTGCCAGCCCACTCCATCCTGGTCCTGGCCCGGCCCCCGGCCCCGTGGGCTGCTGCACCTCTAACGTTTTCTGGGGCTGACAGGCGGCGGCCCAGCTACAGTTCACAGCGCCCGGGGAGGGCCCACCTCTGCCTCCCCTCCCGCCCCCACCACTCCTCCCACTGCGGCTCCTGCGATC
chr9:41663626_1_chimp	ACTGGCCGCTTGACGGCGGGAGATTGGAAGAAAAGGAGGAGGGTCCTAAAGCAGCCTCTCCCCTGCCCCTGCAGTGGCCCCACCGCTATGTCCTCGTCCCCCCGCCCCGCCCCCCTCCCCGCCACGCCTCTCCTTCAGCAGCCGGTGCCACACTGAGCCCTCGCCCCACGCTGATGCGATCTGGAGAGACCCGGGCGGGGCGGGCGGCGGGCAGTCTGGCCCAGCGTCCCGGGCGGCGCTGATGGATGGTCCCCCGACAGTAATCGCAGAATGAGGACGCGCCAGCACTGCGGCTCCTGC
chr9:41663626_2_chimp	ACTGGCCGCTTGACGTTGCCAATTGTCTTTCCCTCTACAGCTTCTCTTTTCCTTTCCCTTTAAGTCTTTTTCTTCCACTAACCCCCAATCTCTGCACCCCCATTTTCAGTCTCTCCCCTCCCCAGACAATTGCTCTGGCTTTCCTCTTTACAGGTATTTCTTCCTCTTTGCTTCTGGCAACTGCCCCCATCACTACTCTTCCCTGATGCCTTCAGTGTTCTGCGCCCCCTGCCCCCCAAAAGCCTCCCATTCTAGTGCCCCTTTCATCCACCTTAGATCCCAGAGCACTGCGGCTCCTGC
chr9:4166690_1_chimp	ACTGGCCGCTTGACGTCACTTAAGGATTCCGTGGCTACACATAAAAGCAGTTACTCTGATGAAGACATAAGTGAACAGAGGGTCTTCAGTCTCATGTGTTCTCAGCATGAAAGAGAGGACTCAAGAATCACCTAAGGGTAATTAAGAGGGCAGATGGTAAGATGTAGAGACAGCCAAGTCTTCCTCCTCTTTCCTGTTCCATTTGCTGCAAAACCAGAGATGAGAGGAAGGAAGGGGATAAAAGCAACTAAACCGAGGTTGAAAACAAAAAGTCATGCGTGTTCCCACTGCGGCTCCTGC
chr9:4166690_2_chimp	ACTGGCCGCTTGACGTGTTTGCGAACAACTCCAAAAATCTCTCTGAGTGTGAGGGTCAGGAGAAGGTGGATATAAGAAAGACAGACAAACAAAACATTGATGCAAGTGGAGAATCAGAAGTAAAATCAGTTCATTTGGATCCGAAGGGATAAAGATCATGCCTAATTAATCCCAAACCCTCATTGTACCATTGACAGAAATGACATCCAAAGAGGATAAGGGAATTGCCCAAGAGCAAAGCTGCAACAGGAGCTCCTGTTTGCTGACTCAGTCCAGTACAGATTCCACTGCGGCTCCTGC
chr9:41685547_1_chimp	ACTGGCCGCTTGACGGTCAGAAGGTCCCTGGGACTAGAATAGAAGGACTTTGGCATTTTCCCTGGCCTAGGGCCCTTAGACAGAAGTGGGCAGCTGCCATCAGGAGCCTGGGGCCCAGCTGTGTCCCCACCTTGCCCGCCTCCCCCCTCCTGAGTGCCTGGCTGCCCCTGGAGCCCCAGGCTTGCCTGCCATCTGGGCAGCTCAGAGGAGAGCCCACTGCCAAGGGAGTGCCAGCGTTGATTTATGGCCCACAACCTTGGCAGGCTCAGGCTGTGTGCCCGAACCCACTGCGGCTCCTGC
chr9:41685547_2_chimp	ACTGGCCGCTTGACGGGAGGGAGATATCACACAGTCCCAAAGCCCCCACTAAATGGGGAGCTACTGTCTTTCATCTTTCATGCAGGGTAAAAGAAGACACCTCGGCTACAGCAAGAGGAAAGAAGGTCAAACCACAGGCAGAACTTTCAGGTTGAATGTTAGAGCAGACTGTGATCCCAAGAGGTCATCCAAGACCCTTGGTCTCAGAGGATGACTATGAGGCCCTGGTCCCTGGCTGGGGTGGGAACAATAATCCCAACAGCCCCATGCCAGACTGACTTGGGACACTGCGGCTCCTGC
chr9:4175017_1_chimp	ACTGGCCGCTTGACGCAGGCCCTCCTCAAGCACACGGTTTTCTGAGCTCAGCACTCCTTCCTTCTTTTAAAGAGCAGGCATTTTAAGCAGGGAGTTTCCTCAATAGTTACTTCCAGGACTTTCTGAATGGTCTGTCTACATCCAAAATTCTCCCTTGCTAACTGGACCTGAGAATTCCTCCATTACAACCTCATACTCTCAGCCCCAAGCCTCTTTATTAAAAGCAAATGCACTGAAGGTAATATCAAAATCTGTTGATAATGTTATTTTGTCAGAATGAAGGATCACTGCGGCTCCTGC
chr9:4175017_2_chimp	ACTGGCCGCTTGACGTTGACAGCAGTTTTCTGAAAGGACAAAGAAGGGAGACGGAGAGCTTTAGGGAGTTGGGCACTGGGTGAATGGAGGCAGAGAAAGAGGTCTGAAAAGAAATGTCTCCTTCGCCACAGTTCTGGAACTTATCCCATGCTAGGCCTTCTCCTAGTCACGAATACGTAATAAAAAGCTGGACCTCCAGCTACTGAAGACAAATAACTTTAACTTTTACATATCCTTTGAGACACACACATAAACACACACGAGGTTCTTAACCGTGGTGGCCCACACTGCGGCTCCTGC
chr9:4178267_1_chimp	ACTGGCCGCTTGACGACTCTGCCACTGTGCCTAAGATACCTACTTAGTCTTCTAGGTCACTTTTCTAAAAGATATCCTGCAAAGGAGGGTGGAAGAGGTTGGACAGGAGATCATATGACCTATGATCACTTATGAACGGCCTTTAGGTTGAGTAGAGATGTGACTCTTATGGCAATGAGATAGGAGAAGGAGGGGAAGGGAGGGACGATACTAGAAAAATCTGCAGCTAGGAGCATCCAATGTCTAGACTGCTACTGAATACAAATAGTTACAGAGCTTTGGTGACACTGCGGCTCCTGC
chr9:4178267_2_chimp	ACTGGCCGCTTGACGGCTTTGCTTGTTTCATGGTTTTGCCTAGGGCTTGACGTACATATACCTTAGCTATTCCAAACACGCAAGTGCAAATATAACCCCTGACATAGCAACCACAGTTTATCATGAACACAGGAAAATAAAAACCCAAGTTTTCTACAGAAATTCAGAATGACTACACTGTTTTAGAGCGTATAGAATTTTTCCTGATGTATATAGGTTGATCAGAAGTCTTTCACTGAAGACATTCTTCAGTTACCTACCCCACATCCATTATTCATTAATAATCACTGCGGCTCCTGC
chr9:419386_1_chimp	ACTGGCCGCTTGACGCCTTCTAATATCCATCTTACCAAAGTTAGCTGCTTGAGGTGGTTTATGCCTTTTACATTATTTGCCTCTAAGGGAAAAACTCAAAAGCCCAAAGTTCACCTGTTAGAACATAGTCCTTGTGAGGTTGTATCTCAAGATTTCCTTTATTCTTGTCAACAAACTCAGAATAACTGAAGTTAAAGTTGCTTTATAACCTCTATTATTTCCATCCAAAACTAACATTTCCCTCCCATACCCACAAATTCCTCATAGCAATTTCACCAGTACATTCACTGCGGCTCCTGC
chr9:419386_2_chimp	ACTGGCCGCTTGACGCCACTGGATATTAGCTACGCTGCATGAACCAAGGGTGCAGCCTCATTATTGTTGTTTGTGTTGATGAGATGAGTAACAGAGAGTGCGCTCAGCACTTTAAAATGAATACTTGTGGCCAAAATATTAAAGCAAATAGCCTGAACCCCCACACCCCAGCCCCAGGCAAACATAAATTATGGTTAAACTTCCATTACAGAGAACTCCACAAACATGGATTTGATTAATTTGCTGAGCAGTTCATGACCCTTATGTTATACTTTGCACTATGTACACTGCGGCTCCTGC
chr9:41952902_1_chimp	ACTGGCCGCTTGACGAAAGCTAAGGCATACGTTATTAGCAAAATTTCCCTTGATTAAGAAAGGACAAGTCACTAGCCCTGCATATGAACGCGCTGAACGTCTCTCAACGGTCAGGAAGGCGCTCTTGAATGCTCTTTGGTCCAACCAAGAGCGGGAAGAGAAGGAGAGAGCGGTCAGGGCTTTGAACTAAGAGCCACGGGAGGGACCCTGGCCTTTTCTCCCTCAAAGGCATCTCGCAGCCCGAGGGCCGCGCCCCGGCCCCGTGAGCCCCTGTAGCCTCCAGCACACTGCGGCTCCTGC
chr9:41952902_2_chimp	ACTGGCCGCTTGACGGTGGCGCTTACCTCGTGAGTCCGGGCGCCGCGCTGTCCCGCAGCGCAGAGCCAGCCGCTGCTCGCAGCGCTCCGCCAGGTTCACCGCGGCCCGCAGCTGCCCCGCGCCCGCTGCGTACGCGAAGGACACAGCCGAGCGCGGGTGCCCGCTGGGGGCACCTCGGAGGGTCACCGCGTCGGGGCCACCGTGCCGCACCACCGTCCACGCGGAGTCTGCTGAGCAGAAACGGGCAAAGGAGAGGCATCACTGGGCGGCAGAGGCCAGCAGCAACACTGCGGCTCCTGC
chr9:42018334_1_chimp	ACTGGCCGCTTGACGTTAATGAATGAATGAACACCAAGGCAAGAGTAGGGCCTTATGCAGACCAGACCGATCATTCCTTCATGATTCCTCACTGAGGAAGGTGACTCATGGAAACCTCGGCATCTGATGTCTAAACACAATAAATCAACAAAAAAGGGCTCCAGCATGTGGACCCAGTGCCTGCTGAAGAGCTGTTAACCCTCTGCTGCTGCCCCCTCGGACTCCTCTGTTCTCAGGATGCCCATGGGTGAAGAAGGGACTCCTGGCAAGTGGGACCTGGGGCTGCACTGCGGCTCCTGC
chr9:42018334_2_chimp	ACTGGCCGCTTGACGCCACAGAGCCCTCCCAAGGACACAGACAGGACTGTGAGGCCACGGCTCCAGCAGGATGCTGGCTCCTGCGACTGTCAAAGACTTCAGCTCAGTTTTGGAGTTTCCTGTAAGTGATACATCATATGATGAACACAGGCTGCGAAGCTGGAGAGACCTGGGTCTGAGGCCAAGTCCCAACATATACTGGTTCTGTGACTATGGGCAAGATACTCAACCATGCAGAGCCTTCCCCTCTGAACACTGGGGAGAATGATGATCCAGACTCACAAGCACTGCGGCTCCTGC
chr9:42070246_1_chimp	ACTGGCCGCTTGACGTTGCCTTACAAGGACAATCTGCCTGACTTCGTGTTGGATAAAGGGAAGCTGTACATGAAGATGGAGAGATACAGAAGGAAACAAGCCATGATTTCAGTAACCCAGTGGCCATGACAGCCAGAGGCTGAATGAAGGCCGACCGAAACTAGATATCCGCTGACCACCTCTGGACCCACAGGTGCAGCTGTTTGGGCTGACACCACACCTGGCAGCAGGGCTGACATGTCCTGCAGACCTGCTTTTCCTCTGACTCACTGTGTCGCTGCCCATCACTGCGGCTCCTGC
chr9:42070246_2_chimp	ACTGGCCGCTTGACGCACTGGCTCACGGCTTGGTAGCTACCCAGCCACACCCTCAGCCTCCCTTTTCCCTACTGTCAACCAACTGTGTGTCTGGCATGTAACACACACTCAGACTGAGAATGTTTCTGTCTCTGTGCTAACTGCAGTGTCTGCCATCCTTTCCTGCTCTCTCATAGCAGGTACCGAGTCAGTCCAGACAGCTGCTGCCTCTGGGCTCAGTGCTGATTGGCAGATCTCCAACCTCTGACCTTCCTTCTGCCTCCTCCGTTAGTTCCACTCACATTTCACTGCGGCTCCTGC
chr9:4207525_1_chimp	ACTGGCCGCTTGACGGTTTAAAGTTAATAATAACAGCTAAACAAATAGCTAACATGTTAGTACGTGCCTTACACATAGTAAGATCTTCACAGACATTATTGCCTTTAACCTCCACAGCCCATACTATGTGTGACATAAGCATAATCGTTCTCATTGTGCCTGCATCGCAGAAGAGAAAAAAGCAGGAGAGAGAGGATACACTGGTTGCCCAAAGCCACACAGCTCATGAGTAGCAGAGGGGGAACCCAGAACAGGCTGCCTGGCCCTGGGCTTGCATCCTTAACCCACTGCGGCTCCTGC
chr9:4207525_2_chimp	ACTGGCCGCTTGACGATTATAACTCACTTCCTCCAAACAGGTATGAGGCAAAAAAGCAAAGGGAATGATCTTTTTAAGATCACTTTTGGGTCACTGACTCTATAATTCTAACTTCGCTTTCTTTATCTGGCTAAAATACTTCCACTTCAGCTGCCCCAAAAATGCTATATGTCCCTTGAACCACGTTGGGGGCAACAGTGTGCTTAAAACAGCACAGTTAGTATGTGTGTCTCAATAACCATTCTGTATACCACCAGGAAAGTTACTTTTATTCCACTAACGTCACACTGCGGCTCCTGC
chr9:42128865_1_chimp	ACTGGCCGCTTGACGGGGTTGCAATTCCAAGTATTTTTTTAAGGTTCTTCATGTTCAGGAGCATGTTCTGCAATTCCACTTCCAAATATTACCGATAATAAAAAAATACAAAGTTTTCCAGACAGCCTAGCGCAAGTTTTAAACCATTTGCTGTACTTACGTGGATTTCCTGCTCCTACGGGGCTCCAAGTCTGAGTGGGGAGAAGCAGCAGCACCTTGAGGACGGCCCAGGCCACTGAAGCCATGCTCACTTCAGCCAGGCGCCCTGAGACCCGGGCACGGCGACACTGCGGCTCCTGC
chr9:42128865_2_chimp	ACTGGCCGCTTGACGCGGCCGCTCTGCGTCGTTCCTGCTCTCACTCCCGCTCTCACTCCCGTCCCCTGCGCGGCTCCGACGCTGCTCTGTCTCCCCTGTCCAGTCTCTAGCTCTCTTCCTCACGCACTGGCAGCCTCCCTCGGCGCTGCAGACCCTCCCGCCAAGCCGCTCCCGGCCCCAGCTGCGTCTCCGAGGTCGGCCCCGCGGGAGCCTCGGGGCCGCGCGGCGCCGCCCCAGGCACGGAGGCGGCAGGTTCAGGCGCGTCCCGGACACTAGGCGCGGGAGCACTGCGGCTCCTGC
chr9:42219769_1_chimp	ACTGGCCGCTTGACGAGGCATGAGCAGGATGGTCAACTTTAAATTCTACAGCTCCCTCCCATGGAGGAGACATTAGACTCACACTAAGAAGATAGGTCTGTAATTGGTGGATGGGGCTGCGGGAAGCTGTACCACAGACAAAAAGAACTCAGGAATGAGGATTCTCAAAAATGAATGTGTTTTCTCTCAAAGAATGTATGACAGTGTATTCATACAGTGATTCTCTGTTATCTATAGAAGTCTAAATTCCTTAAGAAGTTCAGAAGGTCCTTTGTTCCTCACTTCCACTGCGGCTCCTGC
chr9:42219769_2_chimp	ACTGGCCGCTTGACGCTGCCTGTAAGCCAGTTTCATCTCCCGGACACACTCTGCCACCCTGTGTGCCCTGAGTCATAGCCCCTCTGCACTAACTATGCTTCTCCCAAAAACAGCATACTCCTTTCACCTTCCCGCCTCTGCCCACGACTTCCTCTTGGTCTGGAATGCCCCCAACAGTTCAGCTCTTAAAGCTCATATACCCTCAGGCCATAGTTGAAAATACGTATATCCTTGTTTATTCTCAACAGTTCCAATAAAAATCCGCCTCCCCTTTGAAGTCTTCACCACTGCGGCTCCTGC
chr9:4224006_1_chimp	ACTGGCCGCTTGACGAAAAAAAACCCCACCAGAGTAAACTGCTAAACTCACAATTAGAAACATGTTGAAAGTGCCAAATGGTATTTATACTGAGACAAAGAAAGCTTGCAAATGACACACCGTGGGCTCAGAGCAAACTGCGCACTCTCACTTGGAGCCCCTTGCACTCTGATTAAAACGCACATTATAACCCTGAGCCTTCACTTAACTCCTATAGGGCTCAGTTTCCTCATCTAGAAAGGAAAGTGATTGACCAAGGTGATCTCAGAGAATATTTCCAGTCTTCACTGCGGCTCCTGC
chr9:4224006_2_chimp	ACTGGCCGCTTGACGAAAAAAATATTCAATCGTGATGATAACCAAGTAAGTAACAGCTTGCTAACAAACTGTGAATATTTCAATGATTTGTCATCTGGCCGTCTCACTGGTGACAGCTTCCAAAGGTGTATGAATGTTTACCATTGAGATGTTCTGTGAGATGTCGTTCATCATACACTGTCCTCTTTATGAGGACTCCCTGGGAAAATCACTATCTTGTGTCTCATCATTAGGAAGAGTTCTGTGCTTCACTATTTAACCTTATGGACACTAAGATTCTACACACACTGCGGCTCCTGC
chr9:42288461_1_chimp	ACTGGCCGCTTGACGGCAGCCCCTCCCCAGACACCGAGGCGGGCGGGTGCAAAGGGGCCCATGGCCCCCTCCAGGGCCGCCAGATGCAGCAGGCAGCCTGGCCCCAGTGGCTGCTGCAGACCCTGGTGCACGGGAGGCGGGGGAGAGGCACCCCAGGGGCTTAGATTTTGGCATCAAAAGTCAGACCTGAGGTAGACAGAGATAAGCAGCAGGCGCTTCCCCCAGCGCGGGACCCAGGCACGGGACAGCGGCTCCGGGGAGAGGAGCCCTGGAGGCCGGAGGGCACACTGCGGCTCCTGC
chr9:42288461_2_chimp	ACTGGCCGCTTGACGGACACGGACAGGGTCCAGGCGGTTCTGCGAGTGGGGCCCGATTGCGTCTTGGGGCGAAAAGACACCCCCTTCCCGGGGTGATTGTGCTGCTACGGTGCCGGCCCCGGGAAGGGGCAGGGAGAACCTAGCTGCCCACCACCCCCTCCTGGAAAGAGGGTGTGTGTCAATGGCCCTGAGATCAGAAGAAAGTGGGGTCCCGTCCCCAAAGACAAAGGAAAGTGAAAGTCCCCTCCCACAGCCCGACGGGAGAGTGAACCTAGACTCAGGGGCCACTGCGGCTCCTGC
chr9:4235701_1_chimp	ACTGGCCGCTTGACGGTATTCCCCAAGCTAGAAAAAAAAATCTGTTATCTTGGATGAAAACCAAGATCATTATCATTTAACCACTTTGCTGTACTTAAACATCAATAATAACATGGCTCTGCTCTGGTGAAAACTGATTAAAGAGAACCAAAAGAAAGAAACACAGGACTGAGTCAATCTCACTATGCAGAAAGCATCCCGGCATACTGATGAACTTCTTTTTCAAATGGTGCCAATTGACAGAAACAACGATCACCTCTAATGAACAAAATAACTATGTAAAACCACTGCGGCTCCTGC
chr9:4235701_2_chimp	ACTGGCCGCTTGACGAGATTCTGAGTATGGCTCAAGCTGCTTACTGATTAATGCTTTTGCACACAACACTCTACACAAACCTGTGTAGTCATTGTTCCTAGTAAAACAAGCCTTTGTTGACAACTGGAGACAAATGATCCTTGCTGACCAAGTTCACTGTTCTCACACAGCTTAATAGCTGGAGTAGTGCTCCCTGGCCACAGCTAGGAAAACTTGACGTGGTTGTCAAAAAAAAAAAAAAGAAAAAAAAAAGAAAGAAAGAAAGAAAGGAAAAAAAAGAAAAACCACTGCGGCTCCTGC
chr9:42357275_1_chimp	ACTGGCCGCTTGACGCATGCTGGATGCAGGGGTGCATCAGTGACTCCGCTGGTGCCTCCAGGAAAATAAAGTGTGGACCTCTGTGGACAAGAAACAACCCAAAGTAAAGACGACTCCTCACAGGCAGGATGCATATCCACTTGTATGTATGTTGGTGTGCTGGGGCCCGGAGGCTCCTAATAACAATGTCACCGCTGCTTCACGTGGAAGAAAGCTGAGGCTCAGAGAGATTAAGGAACTTGTCCAGGGCCATACCGGAGTCCAGGCCCGTGTGTTGTCATGGTCCACTGCGGCTCCTGC
chr9:42357275_2_chimp	ACTGGCCGCTTGACGTGAGGTTTGAACTCCAACCGTTTAAGGAGCTGGGATAGAACTGGGGAGGGAGTGTGGTGGGTGGGAACAGCGGGCAGATAGATGCTGGCTGGTCTCCAAGGGGCCTAGGTTCTGCCAGAGGGACAACAGGTGAGGAAAACAGGCCTCGGGGTGGATGAGTGAATCTTCAGAGGATGGGCGCAGACCCGGAGGGCCGTGAAAGGTGACAGGGTTATTACAGTCTTGGTTGCATAAGGGGGTAACTAGCGGTTTCTCGGCTGAAAAAGAGGACACTGCGGCTCCTGC
chr9:42365492_1_chimp	ACTGGCCGCTTGACGGAGGGACACTACTCAAAACAGCATATAATCTAAACTTATACATTATTTCTGGAATTTTCCATTTAATATTTTCAGACCACAGTTGACCACATTTAACTGAAACCACGGAAAGTGAAACCATGGATAAGGGGAACTACTCTATACCATATCATCTGTCACCTTACAGAAACTGTTCACTGATCCCTTTTGTAGACTAAAGAGTCATAAAGATTTCTCACTATGTGAGATAGAATAATTTTTAAAAGCGTAAGTTCCAGTTTACACTTTTAACACTGCGGCTCCTGC
chr9:42365492_2_chimp	ACTGGCCGCTTGACGGTTCCAAGTTCCCTCTATGACTGATCATCTGACTTTGCATGAGTCACACAAGCTGAGTCCAGCTGTCCCCAGCCACTGAGATACAGATACTAACAAGCACCTCTACTCAGTTCTCAATCTGTCAAGTGTGCAGTGAGCATCTAAGGTCAAGAATACATTTCAATGATCACAGCAGCTGGTGCTGAGAATACCATCGAAATATAAATAATGGCCTTGGCAATGTAACTGAGAAGACTAGTATATTTGAAACATGGGAGGCAAACTCGAGACCACTGCGGCTCCTGC
chr9:4238055_1_chimp	ACTGGCCGCTTGACGTGCCACCCTGTCCTGCTTCTATACCCGTGAGCACAATGTCAGGAGTAAGCCTTTAGGACCACTCCCTAAAAAAGCAACTGGGACTTCTGGTTCCTACTTCACATAAAGTTTATTCCCTGACCCCTCCCGCTCCGCAAAGAGCTTCCTGAGAGACTGAAACAATGTGGCTAAAAGGAAGGCCAAAAGGAGGGAGGTGATCTCTTAATAGAACTCAGTATTTAATCCTCCCCCACCCCTAACCTCTGCCCAGAATAGATGACACAGAAGGAGCACTGCGGCTCCTGC
chr9:4238055_2_chimp	ACTGGCCGCTTGACGAGGGAATTGTTGTTTTGGTGGAGAGGAGGAGTATGACCGTGAATATACTCCATTCTATTTGAGAATGAGAGAGTCTACCCACATGAGAGAAGATGTAAATCATCCCCCAACATTCTAACTTCCTTCCTGAAATACACCTAGACCTAGCAGTTTACAATAATTTTTTAAAAGTGCCAAATATGCCCCCAACTTACAGTGCTAAAACCACTGTGGCTACCTGAACTCAGAAGGCCCGTGTGAAGCAACCAAAGAAAGCTTAACCCTTTCTGGCACTGCGGCTCCTGC
chr9:42427127_1_chimp	ACTGGCCGCTTGACGCTTGTCTCTTAAACACTGACTACTTGATTACAAGTCCAGATTCTGCAGAACACTGATCATGTTTTTCTGCTGTTGTTAGGACATTTGTTCAAATGACTGGTCTAAATAGTCCATATTAAGGCCTCTCCACAGTAATAGCCTTCCTAGATATAAAGGATCACGGGGGAGAAAATGAAGACAGATTTTAAAAAATTTTGTTTAAGCCCAATTTTTCTTCTTCTATATTGCTTTCAGCACTTGAGGCACATGAATACTTTGTACGACCTTTTCCACTGCGGCTCCTGC
chr9:42427127_2_chimp	ACTGGCCGCTTGACGTCTGAATGGAAAATGAATTCTCCTGCACTCAGCATATCAAATCCTGAGAGACTTTCCTGGACCGACTTTGGCCACCTCAATTTCTGAAATGTTATACTGATTACTTCTTTAAGATATTGTTTGGCCCAAGGTCATGTAACATATGAGTTCATTCTGCGCATGAAGCTCCCCAGAGAACAACGGTACACAATGTCAGTTTGGTTATGGCATCTGAAAACTCATAAGAGCAGACTTTCATTAAAAGCAGTATTACCCCCAGCCCTTGCCTTCCACTGCGGCTCCTGC
chr9:42463881_1_chimp	ACTGGCCGCTTGACGTGAAACAATCATAATGTCTGAGATTTATTTCAAAACTCTTTTTTTTACTGACACATGTTCTTGTCCACAGGCCAATGGAAACAGACATGTGTAGCATTATTTAGATGATCAACTGCATTAATTCTTCATATATTAGTCATTGACAATAGACCTACAAAGAGAGTATTTCTCATCCTTGATATAAATTACAGTTTTCATCATTGAATTTACTTACTCAACAGTTTTTAGACACATGTGCTTGTGGACTTATATGGAATTCCTGAGGTTGAACACTGCGGCTCCTGC
chr9:42463881_2_chimp	ACTGGCCGCTTGACGCTTGCTGTGTGATAAATCTTCTAGCTTTAAATACAGAGTCTGTTTAAACAGGGTGAGTTGTAAATTATCTGACAAGGAAATGGATTTTATGTGGAAAATGCACATTTTCTCACAGGCAGGGCCCATGAAACTCATGGTTTGAATATTTTCAGATGGCAGAGCCTTTGACAAGTAAAAGAAACAAGACTATTGTAAATACTGAGCTTATTGGAAAAGCATTTTTTTAAAATTTCCAAGCTTATCAGATTATGTCTATATAAAACTAACATTCACTGCGGCTCCTGC
chr9:42470188_1_chimp	ACTGGCCGCTTGACGCACTTCTGTCATCTCCCAGTAGACTTAGGAACAAAGTATCCATAGTGGCAGGATGGAGACTTAGCCTACATGGACTCCCACTCACCAAGGCCAACCTGGCCATGGCCACTGTGAGGGTCCAGTATGCCTGCAACGCAGACCAACTCTGAATCCTTGATATGCACCTGGGGTAATAAGCCAGCTACCTGGTGACAGATTGATTACATTGGGCCACTTTCATCATGGAAAGGGCAGTGTTTTATTCTTACTGGAATAGACACTCTGGATATACACTGCGGCTCCTGC
chr9:42470188_2_chimp	AACTGGCCGCTTGACGGAGTTGCCTTCCCTACATGCAATGTTTCTACCCAAGCTACCATCCATGGGCTTACGGAATGCTTTAACCACAGTCATTGTTTTCCATACAGCAGTGCTTCTGATCAGGGAATTCAGTTAACAGCAAAAGAAGTGCAGCAATGGGTCCATGTTCGTGGAATTCACCGACTTTACTATGTTTCCTACCATCCTGAAGTAGCTGGTTTGGTAGAATGATGAAATGGCCTTTGCAGACTCAGTTACAGTGTCAGCCAGGTGGCAGTACTGAGCCACTGCGGCTCCTGC
chr9:42596867_1_chimp	ACTGGCCGCTTGACGCCCTCAATTGTCAGTTGCAGTTTCCTCAAAGATCATTATAAATACTCCTTAACCTACAAAGTTTGGCAGTCACAGCCTACTCTTCGAGGAACAGCCTGACTCACCATCAAGTGGCACCTCAGGTGGTTTTACTTCCCATGTTTCCCATGTGAGGTACTAAGCCTCAGTGATTCCTGGCAAAACTTGTATTCTCTGTTAGTATTGCGCTAACTTTGGAGTGAGTTTCTTTTGGTGAGTAATAATTTTAGTCAATGATAACTAACATTTTTTCACTGCGGCTCCTGC
chr9:42596867_2_chimp	ACTGGCCGCTTGACGAGCTGCTGCTCTCGGCACCCTGCCTATGGGGCAACCCTGGGAGCAGTCACTGAGCTGTGACCCCACAGGAGCTGTAACAGTGTTGCTTTGATAAAGGTGTTTTCTTCCACCTTACCACTGGCTCACCCTTGAATCCTTTCCTGGGTGAAGCCAAGAACCCTTGCAGGCTAAGCCCCACTTTGGGGTTCGCCTGCCCTGCATCAGCATCAGGTTTGTTTTTTAAACCTGTAAAATAGTTTTTGTGATTCTGTCATGTATTTTGCAGTCATGCACTGCGGCTCCTGC
chr9:4261982_1_chimp	ACTGGCCGCTTGACGTCTAAAAGTTCCTGTGTAAGGTAGTTGTCTAGTGCTTAGAACATATTTTCATGGAGAGGAAAATAAAACAGCAATGAATGGCTAGAAAGAGACCCAGTCTAGTCCAAACAGTCTCCTTAACCATGTGTCTGAACTATGTGACTGAAGAGTGCTCTTGGATCTGGGAGCCATAGTGCAGTGCAAGGGGGAGAAAAACGAAAAGGAGACGGAAAACTCTCCGGCTACCTCCTGGATGGGAGGTGTCACTAGCCATTTCTTGAGGCCCCCAACCACTGCGGCTCCTGC
chr9:4261982_2_chimp	ACTGGCCGCTTGACGAAGCTATAAGGTAAAAATCCTCATTTGAGAGAACCTGCACTGCTCACTGACACCCGCTATTTTTGCAAATTCACTCAGTGGCTCACAGAAACACTTGACAGAGTGCTGAGTGGCATGGATTTGGGAAGGATGCAGGGCAGCAAACAAGCAAGCTGGAGAGGGCAGCGGGATGGGGGCCTAAGAGACTAAATCGGAGGTTCTCAAATGTTCTCAGTCCATGTCACTCTGACGTCTCAGGTATTTTTTTCATTATACTTCTAGGCAAAGAGGCACTGCGGCTCCTGC
chr9:42806689_1_chimp	ACTGGCCGCTTGACGAGCAGTTGCGGGAAAAGGAATTTGACTTTGATTAACCGAGAAAAACTGTGCATGCGTTTTCTGTTTTTTCTGGAATTGTGAGGGTTTTCCCATGCCCCAGGGGCTCCCTCACAGCTGTCCTATCCCAAGCATTCCCGACAGGAATCTCCAGCTGGGTTGGAGTGACAGCTGGCTTCCAGCACCGCAGCTCCGCAACCACTGCTGGCGTCTCCTGAGGCTCGCGCGCCCCTGGTGGGCGTGAGAGGAGGCGTCCCCGCGGCGGTCCGGCCTCACTGCGGCTCCTGC
chr9:42806689_2_chimp	TAACTGGCCGCTTGACGCAGGAAGCCCGTGGGAGGCAGAGTCAGTCCCGCGGATGACGCGCCCAGTGGGCTACGTTCAGGAAGTCATTTGATCATATGGGCAGAGCGAAGGTCAAGGCATAGTGGATAACAGAAACCAGAAATGAAAAAAATCTTTCACTCCTGCCTCCTAACTTTCATATTATGATCCTTACAGGGGAAAGGGTAGTCAGAAAGCCACGTAGGACTGTGGAGGGAGAGAAATCCCAGTCACGTCGTTTCAGTGCGTGAAAGGCAAAGGAAATTCACTGCGGCTCCTGCG
chr9:4285837_1_chimp	ACTGGCCGCTTGACGACTCAGCATTTACCACTGTGGTCCCCTCCAACACATACACACCCACTCCCTTACTGAGCAAGCTATATATCATTACGAGACCATCAACTTTGACCCTGACACTGAATCATGTATTTTTCCATAGGATTTGCTGGCAGAAAATGGGATGGGGGAGAAAAAAATCGTTTCCATTTTTAAAAGTTTCCAGAAAGACAATCCTACCTTTCCCAGGATTTGGAGGAAAAGGGCTTCCAAACTCCTGCTGCTTTGGCTTTAAAGTATGTGACCCTGCACTGCGGCTCCTGC
chr9:4285837_2_chimp	ACTGGCCGCTTGACGACATGCCTCCAGCCTGGGTGACCTGGAATCGCGGCTTCCCATTGGTGAGCATTTGTCTCCTGGGGCTTAAGGCAGGCAGATGGATGCGGCTCTCAGCCACGTTGTTCTGAGGAGCCATCCCTCCTCCTGAGGGCATCTTGAGATGGAGGTTGTTAGCAAGGCTTCCCATAGTGGGACTCGATGTGCTGCCACAGGGCGAGGGGCCAGGAGTCCCGGAGTGGGCTCGGATGGCAGGAATGTGGTGACCACTGACCATCCTAGGCCCCTGTGCACTGCGGCTCCTGC
chr9:4288090_1_chimp	ACTGGCCGCTTGACGTTCTTACATTGGTAAAATTCCAATGCTTTTTATGGTACATTTATGTAGGAGAACTCCTGTGTGTCACCAGCCAGTCTGTAAATCCATTCATTGGTAGATCATGAGCAACAGTCACTTAATGTCTCTGTACTTTGCCAGATAAAATTGGCCATCTATTTTCCTCTCATTGATAAAATTGTGTTTTCTGAGCACTCTGAACCCTGCAGAAGAAAGCATTTATTCAGCAGCAACCCACCCCCCGCCAAAAAAAGGCAAAAGAAATATGTCACACACTGCGGCTCCTGC
chr9:4288090_2_chimp	AACTGGCCGCTTGACGTTGGCAATTTTTTTAAAATAAAGAATTGTTCAACATGACTGGAAATATGAGTCACTAAGACCATGGTCCAAGTGACAAGTGTCTGCAGATTTTCAGACTGTGCCCATTTCCAGGTTTTTAAAAATAAAGGAGTCATTTTTTTGGCAGCAAGATCATATACGAGCAGGAATTCTCATCAAAAATCTGGATAAAAACACATAAGGAGGTACTTAGCACGATCATTAAAAAGGTGAGTTTGCAAGAAGGAAAAATAATTAGAGCACTGAGACACTGCGGCTCCTGCG
chr9:4289912_1_chimp	AACTGGCCGCTTGACGAGGCACAAAACCATTTAGTAATTCCACTAGTTTTCTGAAAATGCGTGACTTTCATCAAAATATAAAATCATGACTCTACCTTCTACCCAAGGCTCCAGGCACTGCTCATCATGGATTAAAAGATTAAACAAACGAAAAGCAATGTTAACTCATCCATTCCAGAAAATTTCAAGAACATGACTTCCATAATGCCTATTTACAGCTAAAGGCCCTTTCTTAGTAAATATCATTAACAGACTCATCTAGAGTCATAACTCATCTGATGAGCCCACTGCGGCTCCTGC
chr9:4289912_2_chimp	ACTGGCCGCTTGACGAGTTAATTATTAATTTTCATACATCATTTCATTTCCTTAGGCTACATTTAGCCTTTGTTACATTTTCCATTTCTTATGCCACAAGCACTTCTTACTCTGCATAGAAAACCCGATAATGAGGCACAAAATACTGGCCAGCAAACAAACTGCTTCTGACTCTACTTCTTATATATCTGTCTAAGCCATCTACAATAAGAGTTTTTATTAACCCTTTTTATTTTTTCCCTTTGGGTACATGACTGTATAATTTCACTAATGCCGCCTTTTCAACACTGCGGCTCCTGC
chr9:42900108_2_chimp	CTAACTGGCCGCTTGACGCAGGGTCAGAGGAATAGAAAGGGATAGGGCTGAAGAATAGAGGTCGCTGCATTTAGAAATGAAGCGGGGTCAGAGAGGGAGCATTTGGTCACTGCTCTGCTGAGCAAAGCAGGATAAAGTCCTCCATGACCCTTGGACTTTTATATTGGAATTATTAAAAATCAGATTTCAGAATAAAAAACACAATAAGTGATGAAAAAAGATTTCTGAATGAGATCATGTGTCATAGAGTCCAATGGAAGGGGAGAAACAGGATATTAGAAACACTGCGGCTCCTGCGAT
chr9:4292992_1_chimp	ACTGGCCGCTTGACGCAAAGGCTTCTTCTTCAGAAGTATAGAAGTAAAATAACTGGCTGGAGATGTTTCTTTCAAGAAAAACAAACAAACAAACAAAAAACAAGCCCATCCTCACACAAGAGGGTACATAAGGAATAAAATGTGGCAAATGAAAAGAGCATTCATTATCCTTTAGTCTGTGTAACTAAATACTTAGTTCACATGACTAAGTATTTGCAAGGCTAAAAAATCACAATCCTTCAAAAAGGGTAACAAACATCTACCTATGGAAGATTCTAGAAATAACACTGCGGCTCCTGC
chr9:4292992_2_chimp	ACTGGCCGCTTGACGAATTTATCACTCAAACCAAATATTAAGGCATCTTATTGTGTCCCCATCACACATGTGACTGAGTGATATTTTTCCTTCAGGATAGTTATTGCTTAAAAGTGACCGATGTAACTATTTCTGGCTGTTGGTAGACAGCAGTTTTACAGAAGTTAAATTATGTTCACTGACATCACTGCGGAAGTATGAACGTCCACAACAATGACTAGGCCCTTAACCAACATGACAACATATTTATTAAAAAGATTTTTTGAAAACCTCTGTGAATGACTCCACTGCGGCTCCTGC
chr9:42946825_1_chimp	AACTGGCCGCTTGACGGTCAGAATGGGCTGGGTCACTGGTGACCCGGTCAAGGGGTGCTATTCAGTGGAGGCCTGGTCACATGGGACCTAGTCAGCAGGGCATGTCCTCATCAGTGAGGCCCTTGTCAGTGGGACCCTGGTCACGGCAGCCTGATCAGGTCAGTGGAACCTAATCAGTGGGGGCCTGGTCAGAGAGGACTTGATCAGTGGTGGCTTTTGTGGCACTGGTCTATGGGGTGACCTGGTCAACGGGGTCTGAGCGGTACATGCCTGTTCAGTGGTGCCCACTGCGGCTCCTGC
chr9:42946825_2_chimp	ACTGGCCGCTTGACGTAGTCACTAGGTTCCTGGTCAGGGGCATCTGGTCACCGCAGGCCTGGTTAGTAGGGGCCTGGTCACTGGCAGCCTGTTCCCTGGAGACCTGGTCAGTGGGGCTTCATCTGTGGGGCCAGGCAATGGGGTCATGATTGATGGAATGTGGTCAGGGAGGCCTTGTCAGTAAGGCCCTGGTCAGTGAGGCCTTGTCAGGGAGGTCTTGTCAGTGAGGCCCTGGTCAGTGAGGCCTTGTCAGTGAGATCCTTGTCAGTGGGGTCCTGGACACTGCACTGCGGCTCCTGC
chr9:42974664_1_chimp	AACTGGCCGCTTGACGACTGGTTCACAGTGTTTTATCTTTATATTAAAACATATATAAATGATTGATTGATGAATTTTTTTCTTTTAGACACTGCTGCTGAATCCATGGAGAGAAAAAGGATACATTTCCAGAACTATGGTCCCTGTGCTCCAGTTCGCCAGGCGGGCGCGGCGGAGACGGAGACCGAGGAACGCGGCTGGGGCCATGCGGCGCTACCGCGCGTGGTGGCGCTGTGTCTGGCCTGAGGCTTCTGCTCGCTCCTTTACGCCTTCAGCCAGCTCCCCCACTGCGGCTCCTGC
chr9:42974664_2_chimp	ACTGGCCGCTTGACGATGTCCCCGGAGGAAGGAGCGGAGGGTGGTGGCGGGAAGCCGCAGGCCGCAGTGGCTTCCTGGCTGGCGGGAGGCGGATGCGGTGCGGTGAGAGGCGCGAGCAGCGCTTGTCCCGCTGCGCATCCCGGCAGGTGGGACAGGTGTAGTCTGAAAATACAGCCTGTTGAGAAAATGCATCTAGGTGAAAGACTGGAAGAAACTATGACCATGTTGAAGTCAGCTATTATTTTCAGGATCAAACCTCTTCAATTCCAGATTTTTGCTGAAGATCACTGCGGCTCCTGC
chr9:4302486_1_chimp	ACTGGCCGCTTGACGATATTACAGAAAACTTTTTGCCCAGTGTCTTAGTTATAGCAAACCCTCAAGAAATAGGGACTCTTTGCATATATTACCTCATCTAATTCTCAAATCAAATGTATGAGGTGGCTATGAATAATCTCCTATTTAGAAGCAAAGAAGTTGAAGCTCAGTAAACAGTTAAAGAGAGTCAGAGACAGAGCCAGGTATGCCAGTTTAGAAGCTCGAAGTTCAATCAACATTACTGTACTACAGAATAATCGTGCATGCTCTTTGAATGTGTATAAACACTGCGGCTCCTGC
chr9:4302486_2_chimp	AACTGGCCGCTTGACGACATATTGCAGGTGTATAAAGTGCAAAGCATCTTGTGATCAGGTTAGATGAGCACAATGAAGTTTGTAGGGAGTGTGGAGGAGGCAGGAATAATTTCCTGCAATGTGACATGGAGTAGCTTGGCTGTTTGAGCTGGACTTCAAAGAATGAGTAGAGAAGTGACAAGCAAAGGAGACCATTTCAAGTATAGGAATCAGCATCAAAAGGGGCACAGAAGGCATAAGTCCCGCATAGCAAGCAGCTCACTCAAAGCTAGAGTACAAAATAGGCACTGCGGCTCCTGC
chr9:4306536_1_chimp	ACTGGCCGCTTGACGGAATTCAGCACCTAATAGGAAATACATTCATTTCCAAATTCCTACTGAAATTGGATTTTTCTCATTCCTAGATAAAACAGAGGCACCCAGATTTTCCTGGAATGGCATTCAGAAATAGAGAAGGAATCATAGAGAAATGTCTGCCCAGGCATCTCTGAGTCTCATGCCTTTTTGCTGTTGCTGCTGTTATGACTCCTACCTTGGAAAGTTTCAGTCATCCTTGAACATCCTCCCCACCCCCATGCTCTCCTGTCTTCTGTTTCATAACTACACTGCGGCTCCTGC
chr9:43126754_1_chimp	ACTGGCCGCTTGACGCATCCCTGCTATCTCTGCTCTACCGCTGGTCCTCCCAACAACCAACTTACAGGTAAGGAAACTGAGGCCCAGAGAGAAGGTGTATGTGCCTGTGTCACACAGCAACACAGGACTGCACCATAACAAGAAAGCCGAGACTTCCACTCCCATCCGGGGCTCCTTCCCCAAACAATCCCTCAGTCACCTCCTTGCTGTATGGTACCCAGGGAATGGCCCTTCCAGATCTGGGCACTGAGGAGGCTGCCCCATCCCCACCCTGCCTGGAGCCCCCACTGCGGCTCCTGC
chr9:43126754_2_chimp	ACTGGCCGCTTGACGACTCACTCTGCTGAAATGTCTTCTGATTCTCAGCCTCTGCCTTGGGGGCTTCTCAGTTAAAGCGCATCTTGATCTTGTTCCTCTGTGACTGTCTCTGGCTCAGCTTCCACCCCCAGCTGGGGCTCAGCTATCCCTGTGTCCCCAGTCCAGAGCCTGCCTCTCAGCCCTCCCAGGGTGGCCTCGAGCGCTGCTCCTGATCCTCCAGGGGAGAGGTCAGTAAGGCAGGGATTTGGCTGGTGCCACTTGAACCAAGTTCAGATGCACTGCCCACACTGCGGCTCCTGC
chr9:43130854_1_chimp	ACTGGCCGCTTGACGTTCACCTTTGGAACTCTGGGTCAGACATAGACTTTGGTCCTTAAAAACAAGAAGCTTAAATAGTGACCTCATCTTAGTTCTTGTAATGTAGTTGCAGATCAAATAACCATGATTCATAAACCAACACAAAGGAACCCTTTGCTTCTTGACTGACTCCAGAATGAGTGAACAACATGACTAAGAGCCTAGTCGCAGAGCCTTTCTCCAGACTACCTTGCTGGGTCCCAGATATTAATAGTCTTGGAAAGCAGTTTCTACAGCTGCTGCTTTCACTGCGGCTCCTGC
chr9:43130854_2_chimp	ACTGGCCGCTTGACGGCCTGAAAATAGCAATGCTTTTCCCAAACATGCACATAACACTGCCTTCTCTTGACGAGACCTCCAAAATAAACAATAGTCACCCGTGACCTACTAAACAGTCATCACATGGAGATGAGTTTTTATCCTCACCTTCTTGCTTCTTCAGTGAACAAGTAGTAACAAGCAGCTCCTGCGTGTGCCTCGATCTGAGCTGGCATACCATTGATGCCAAGACTGTATAAAGTGCAAATTGAAAAACACAGGAGACTCACATCTATATCAGTGAACCACTGCGGCTCCTGC
chr9:43135486_1_chimp	ACTGGCCGCTTGACGGTGAGCATCAGTGCACAGTGATGAAATCTGGAACAATCGGGTGTGGGGTGTGAGGGAAGGGAGTGATGCCTGACTACAGAAGTTCCTGGAGGTCAGGAAACTCTCACTGGAGGTGGTGGCCCTAGAGGGCTGCTTTCTATGACAGAGCAGGAAGCTGCATGTGTAGTGGGACACATGCATCAGAGGGGCCAGGATCTCCTAATAAGGACTGGTATTTACTTTTACTTGAACCCATTCTGGGCCTTACCACAGTCTGCTGAAATGCCTTGACACTGCGGCTCCTGC
chr9:43135486_2_chimp	ACTGGCCGCTTGACGACATTCATCACCCATGTGGGAGACAGGATAGTAATTTCCTGCTGAGATGACTGAGGGGACAGGGAATGGGGACACCAGGGGGACTGGCTCCTGCAGGTGAGAAAATTCTAGCAAAACGAATCACTCTTCTGCTTAGTCACCCAATGTGCGCTTATTAGAGTGCTGCTGAAAAACATATTCGTCTATCCACTCCAGAAAGATAGTCCAAACTGAGACCTCAAGATCAGAAAGGCTCCCAATCTCCTGCAGGGTTCATTCATTTACTCAGTGCACTGCGGCTCCTGC
chr9:43139299_1_chimp	ACTGGCCGCTTGACGAAAGCTGTGGCCCTGCCCCGTGGACTCACTGCCGTTCTGTTCTTTCTCACGTTTCAGTTCAGCTCACTTTGTTTTCCGTCCCCCTCCCTCTACTGTAAAAGTATGTACTCAGTGTTTCATTTCCTGCTGGATCTGATTCAGGTCAGTGATGAAGTTCTTTGCGAGCTCAGTGGGGAGGCGTTTCCTCCCTTTCATACCGGCCCTGCTTAGGGATGCATGGTTGGTTATATACTTGCTTCACTCGGTTAGGCATGGAGGAGAATTCATTCACACTGCGGCTCCTGC
chr9:43139299_2_chimp	ACTGGCCGCTTGACGGACCTCATAGGTTTAAATCAAATGCATGACCCTTCACATTTTCCAGAGATTTAGACAGTTACAGTGAGACAACTAAACATTCACCCCCCAAGCTGCACTTGGAGATGTGTAAGCAGTAATGTAGTCATGCGCTCCCCATGATATGAGAGTGTGCAGAACGCCACTCCGCACAGCAGGTCCACCAGGACCTCCTCAGGGAGCATCTTGCCTACAAAATCACCCATCCCTTTTTCCCCACTCTCTTCACTTTCCCTACATTTCCACTCCCACCACTGCGGCTCCTGC
chr9:4316212_1_chimp	ACTGGCCGCTTGACGCTAAATTGTAAAGAATAATCATTAAACTCATCTAGCTACCTTTGCAAATCCAGTGACTGCTCACAGAACCCCTTCACAGATTCTCCCATAAGGTCCCACAACTTGTTTTGCATTTAAAATACATCTTCATTTTTTGTGGGTCCTTAACTGGACTGACTTTATTGCAAGTCAACAGATATTTTAGCAGCTCCTACTACTTGCTAGGGACAGAGTAGTACAGCAGGTCCTTAAATATCATCATTTCATTCAACATCATTTTGTGATAACATTCACTGCGGCTCCTGC
chr9:4316212_2_chimp	ACTGGCCGCTTGACGGATGAGAAAAACAAAATCAGTTCCTGGCCAGATCCACTGTGTGGAGTGTACATGTTCTCTACATGTCTATGAGGGTTTTCTCTGGGTACTCCGGTTTCCACCCATACCCCAAAGTGTGCATGCTAGGTGAATCAGCATGTCTAAATGGTCCCAGTGTGAGTAAGTGTAGGCATGTGTGTGAGTGTGCCCTGAGATGGGACGGCAGCCTGCCCAGGGTTGGTTCCTGCCTTGCCCCCTGAGCTGCTGGGATAGGCTTCGACCATCTGCAACCACTGCGGCTCCTGC
chr9:4334483_1_chimp	ACTGGCCGCTTGACGTTAATCAGCAAGTCCAAGCTAGGGCAGACTTTTCTGGCTCTGTTTGCAGTGCCAGGGCTCCTGCTCCAGCGTTGTCATGGGGAAGTTATTGTTGTCCTCCTGGCAACAGGTTACCTAGGTGAACACCAAACAGCCCAACCTGGCCTAGTGAGCAATGGGCCTGTTCAGCCACTGTCCCCATGCTGCTTTGCCTGTCTTCTCCTTATACTCCCTCACTCCACACTACTGCGCTTATGAGTGACAGCATTCATTCTCACAGACAAAGGTGCTCACTGCGGCTCCTGC
chr9:4334483_2_chimp	TAACTGGCCGCTTGACGACAGAAGGCCACTTGCAGAGAACCTGGGGCTTGTCCAGGGCCATTTTGTACTCTGACCTTTAAAAGCATGCCCAGCCATGGGCAGTCATGCCTGCTCTCTTCAACCCACAACTAAAATAAGAGCAGCTCTCAGAAGAGAAATCATTTCCACCTTTCTTTTTTTTTTTTTTTTAAACGGAGTCTTGCTCTGTCACCCAGGCTGGAGTGCAGTGGTGTGATCTTGGCTCACTGCAAGCTCCACCTCCCGGGTTCATGCCATTCTCCTGCCACTGCGGCTCCTGCG
chr9:4352635_1_chimp	ACTGGCCGCTTGACGTGGGCACAGACCTGGTTAGTGGGGAGATGATCAAGACCAACGCAGGCCTGAAGGGCTATGTGTGGCCATGGGCAGTTCAGCTGGCCCTTGTGCCTTTGTGCTGCTGGCTCTTGGAAACAATACTTGGATGGAGAGATCAAAATACAGAATTGGTCATAAATAAAGTTTCTTGGATGTTGGCCAAAAATGAATCTTCATAGTTAGGTAAACCATGAAGAGAATGTGTGAACTTTAAAAGAAAACCATATCCTGTGGTGCATGGAAAAAATCCACTGCGGCTCCTGC
chr9:4352635_2_chimp	ACTGGCCGCTTGACGCAGTTTTCTATACATTTAGTAGGTGTAAGTAGCCACTTGTCAGGCTAAGATATAGGGTCCTCTCGCTCCTTCAGGGTTCCAGACCTCAGTGGTTTTTTGGCTCATTGGTTTGGTTAGGAGATCAGTCAGCTCTCTGGAAAGTTTTTTCAGCCTGGGGTATGGTGGCCACCTCTCAAGACTCAGCCGTGTCTTTGGATTCCTGGGTGAACAATACAACTTGACCGAAATTTCTGTTGCTCTCAGACTCTGAGAAGTTCCCTCTCTTGACATCACTGCGGCTCCTGC
chr9:4366334_1_chimp	ACTGGCCGCTTGACGAAGCCTGAGTACTTTCAAGTGAATCCAAGGCAACGAGTTAAAACGTGAAAAAAAACCCTCACAACCTTTTCCCGGGATGGGAGGAAAGGAGGCCCACACCATGCCAAATAATTGGCTTGACTAGATTTTTCCCGCCTGAGATGACCCACAGCTTGGGTGTCATAAAGACACTGCCTCTCTGTTTCTTTCCTGTATTCAGAGAAGGAACGTTCCATTCCACGCAATTCATGAATTTTAAAAACCATGAACCTTCCTTCACATTCTGGAGGACACTGCGGCTCCTGC
chr9:4366334_2_chimp	ACTGGCCGCTTGACGACACAAACGTTTTCCTGTAAGAGAGCTGTTTTGAGCATAAATGCTCAAGTGATTGCGATGGCGACGAGGAGAGGCCTTTTCAGACTGTCTTTGTTCTGAGCTGGCTGGAGGCTCCAGGCCTAGGAGTGCCAGTAAGTTCTGGCCATATGGTTGGGCACAGAGAGCAGGGACTGAATTTACCAACCACCAACTGCCATAACGGTCTTGTCACTGGAAAATGGCCAAACAGTTGAGCCAACTGCCAGTGCCACCATGTTGTCAGGAGACAATCACTGCGGCTCCTGC
chr9:4371074_1_chimp	CTAACTGGCCGCTTGACGGTCTAAAATTCTAATTTTTATAAGAAAAAAATATAATTTTTTGGTTCTTTTTAAAAATGCATGCATAAACCATTTGGTCAGGCCTGGTTACTAGGCTTGGCAGCTCCTCTGTTCCTCACAAGGGGAAACACAATTTCCATCGGCTGATTCAGCGCTTGCTCAGGACAAATCCTGGCTGACTGGGACAGGAGGCGTTTAAGTAGCCATAGTGCACTGTAGGGAAATAGGCATGGCTGAGTCAGTCCCTTATGGGCTGTCCCCGACGCACTGCGGCTCCTGCGA
chr9:4371074_2_chimp	AACTGGCCGCTTGACGGCCCACTCCACTTCTTCCACCGGATATGACCTCAGTCGTCCTAAGCCCCAGGCTCCTCCTCCCCATAAGTGCTAATCCTTTCCTTTGAACTTCTGTATGTGGCCTGTGTTGCTCTGCAAACTCCTTTACTCGAAGGTTGGAGTCTTGTTCACAAATCCTGGCCCAGTAACAGCAGTTCAGATGGTTTTCCCTCCTAGACTTGCCAATGGGGACACCCTACCACCCCTAACCCCCAGTCTGTGCCCCTCCTTGCTGATCTCTCACTGGGACACTGCGGCTCCTGC
chr9:4500438_1_chimp	ACTGGCCGCTTGACGGCTGGCAGTACAGGTGCCTGCCACCACAACTGGCTAATATTTTCTATATGTTTAGTAGAGACGGGGTTTCACCATGCTGGCCAAGCTGCTCTCGAACTGTTAACTGCAAGTAGTCTGCCCGCCTCGGCCTCCCAAAGTGCTGGGATTACAGGTGTGAGCCACTGCACTGCGCCCAAGAGATTGATTTAGAAAGAGTTAATACATTATACTTGCTGAGGAACAGCCCCAAACTGCAACAAAGAGTACTCTGTTGTAATTAGTACACCCCACCACTGCGGCTCCTGC
chr9:4500438_2_chimp	ACTGGCCGCTTGACGAGTAACACCTCTGTTAATAGAAAGGAAGTGTTTCAGTGACTCACTCTTTTTCAGAAATTTTACTACTTTACTTTGAAAATTATCTGCTGACTGCCTGTTCCATTACCAAAGGTAGAATATTTCCTTTCCAATAAATAGTCCTATACTTTCTGGGATGGACAGATCTCATCCCAGCTCACAGATGCTTCATGTTCCTCTCCCAGGCCCAGCCTCAGCTATGTGAGCTCCGGGCAGCGGTCCCCACTCAGCCAAGACAGGGAGGGATACAGTCACTGCGGCTCCTGC
chr9:4530663_1_chimp	ACTGGCCGCTTGACGTGTTGATGGTGGAGTCACCCATGACGGAATACATTTTTATTGCTTTAATAACACAATTATATTATTTTTTAACTCTTCCCCTTCAAATCCTCTAGCACTTAATATAGTGCTTGGGATATATTTGGATATTAATAAATACAAAAGTGTTATTGCCTCTTTTTGAATTAACATACTACAAAGAATGTGTTTACTGTACTTTCTTACCTTAAAACTTAAACCTAAAAATGTATGTTAATATGAACCTTTGCTGGATATTTCATGCTTGCCTCTCACTGCGGCTCCTGC
chr9:4530663_2_chimp	ACTGGCCGCTTGACGTTGGTCGCTAGGAAAAGTCAGCAACATTCAGCAAAATTGTCAAGGATTGGAGCATTTAATAGTTGGCTGATGGTCCACAGGCAAGTCCATCCAAACAGCCAAAGTTGTATTACTCAGTGTTTTTAAAAAATGAAGATTTGGGGTGGAGCCAAGATGGCCAAATAGGAAGAGCTCCAGTCTACAGCTCCCAGCGTGAGCGACTCAGAAGATGGGTGATTTCTGCATTTCCAACTGAGATACCAGGTTCATCTCACTGGGGAGTGTCGGAAACACTGCGGCTCCTGC
chr9:4542047_1_chimp	CTAACTGGCCGCTTGACGAGGTGAGGTCATTCACTAGCCATTTCTTGTATTTGAGGGTCTCAGTGTGACATCCCAACTTCATTTCCAGCACAGATTGGTATTTCTATTCTTCTTTTTAGAAAGGAAAGGAGAGGGGAGGGGAAAAGGAAAGGGAGAGACACGGAGGGAGGGAGGAAGGAAGGAATAATGGAGTACAATTTGTGGCACTCAATTTCAAGAACAAGCTTGATAGAAAGTTGTAATTGCCAAATACAGTAACCTATTTGGGGTACATGTCACCTTTCACTGCGGCTCCTGCGA
chr9:4542047_2_chimp	ACTGGCCGCTTGACGTATTGCTTTCAAGCTACTGTACCTGGCAACTCTTATTTCTCCCTTTAAAAAAATCCTGTGTCTGGCTAAAACCTGAAAAATAGCAAGTACATATCTTTCTAATGACCCTACATTAATTTAGCACGGAGATAATTAGAGGCACAGTTAATCATTAGTAATATAAGCCCTGAGATTGGGGCACATGGGCTTCTCTTGCTATTCAACAGAGTCCTTGTGTGGCTAGTGTTTGAGCACAGACACATCTTTATTTTTTACATACTGAGCTTTCTTCACTGCGGCTCCTGC
chr9:456268_1_chimp	ACTGGCCGCTTGACGACAGCTTTTAATGAATAGAGTAACTATTTTTTCGCATTGTTTGTGCTGTGTATTTTCTCCTCCACTCTGCTAACAGACAGCAGAGGTGACGCAGAAGTGGAAAATGTTTGGGGCTTGAACAGCTCTCAGGTTTCCCCTTTATTAAGCTCCAGCTTCTCAGCAGACTTGGGCTGTAGATCGATAAGCCCAGATTTCCAAGGTGACCATAAATGAGTCTCTGTTGCTGAGAGCTAATAGCGGAAACATTTGCTTGCCAGGTCCACTGCGTCTCACTGCGGCTCCTGC
chr9:456268_2_chimp	ACTGGCCGCTTGACGAGTGCCACCACTGGGCAGCGACCTTTCTGACTCAGCTGTAGTGGAAGCAGAAACAGCCATAAAGAATCCTGGCAGCCTGACTTGCTGCAGCCAGTACTCATCCAGCCAGTCCTGCAACTCTTCAAACTGTTACCAAGCTGGGACCTCAATCAGCTTCTGTCTTTTCCTGCAATAATAAAAAACATCTCGAGTTCAGAAGCCAAGACAAGAAGATAGAGAGATACAATCTTCTATCTTCCTCTTCTGCTCCCCCAAACACCCCGACCATTTCACTGCGGCTCCTGC
chr9:4567937_1_chimp	ACTGGCCGCTTGACGATCATCTCGCACACAAAGAGCGGCAAAATATTTGAGTCGCCCGACAGGCACGTTCCCAGCTAAGGTGAAAAAGGCTGTGCTCTGCTTTCTTGCTTTGATTCTCATGCTGGAAACAAGTGTCCCTTTTGCAGTGTGTTTAGTGTCATATTTTTTGCATTTTTGTGATTTTTCTTGCTGATTTCGCTGTTTGAAATGGACCAAGGTGGGATTCAGTGACTCATGTCTGTAATCCCAGCATGCTGGGAGGCCGAGGCGGGAGGATTGCTTGAGCACTGCGGCTCCTGC
chr9:4567937_2_chimp	ACTGGCCGCTTGACGCCCAGGAGTTCGAGACCAGTCTGCGCAACACAGTGACACCTCACCTCTACAAAAAATGAAAAGTAGCCGGGTGTGATGGTGCACACCTATAGTCCCAGCTACTCGGGAGGCTGAAGTGGGAGGATTGCTTGTTCCGGGGAAGTCAAGGCTGCAGTGAGCCATGATTGAATCATTGCACTTCAGCCTGGGTAGCAGACTGAGACCCTGTCTCAAAAAACAAAAAAAAGGACCAGGCTGGGCATGGTGGCTCACACTTGTAATCTCAGTACTCACTGCGGCTCCTGC
chr9:4578942_1_chimp	ACTGGCCGCTTGACGCTGAACTTTTTAGAGTTAATTCATTCTTGTGTCCCAGACTAAACATAAATTCTAGGGATAAAATCAGAGTTTGTTAACTAACAATGTTCTAATACAATGCATTTTTTAAATCCTCCCCAACCCTAAATCGCAAAGTATTTCTGTTGGCTGAAGACAAGTGCAAAATACACCATTTGGCACACCAGCTGGGGAACTATCCCAATGCTGTGTAATCTATAAAAAGTGTTAGCGGCTAAAGAAGCCTGTGCCAAAGAGATTGAGTAAAGTCCTCACTGCGGCTCCTGC
chr9:4578942_2_chimp	ACTGGCCGCTTGACGGTAATTATAACAGCAGAGGGTATGTCAGAATTGAAACCTTGAATCATGCCTGAAAAAGTTTCTGCTCCACAACCACCCCTGTGCTTCCAACAGTTGTTACTTTTACATCTCCAAGGGTTTTTTCCCACTTCCCTCACCCTGGGCTGTGGAACCCAGTCTTCACTGAACTGATTTCCAAGCAGTGGTTTATGAAGTGCCAATTCTTTTGTGTATTTGACACTTTGTGATGAAATCCCTCCCTCTTTTTTGGTTATAAGTTTTCTAGATCTTCACTGCGGCTCCTGC
chr9:4588863_1_chimp	ACTGGCCGCTTGACGCCTGCTTCTTAGAAGAGCCCTGGGAAGCGTGCTTGGCTTACACTCAGGCAGTAGGCCAGCTGCAGTGTTTGCTTTGCAGGGGCTCAAGAATCTTCCCTCCTGGAACAGAAGACAGGAAATGGTCTAGCAGCCTTGGAAGGCTGCTAGAAGCTTCTATGCAACAGGATTGATAATCTGTATTCCCCAACTGCCCAGCAAGGGACTATGGAACACAATGAGTGGGCACACAGCTCTGATTCCTTACCAGCTTTGTGTCCCTTGCCAACAACCCACTGCGGCTCCTGC
chr9:4588863_2_chimp	ACTGGCCGCTTGACGGAAGCCTTGGTTTCCTCTTCCATGAAATAGGAATAAAAATTATTTCCTCACAGGACTGCTTTCAGTAGTCAATGAGAAAATGCATGTGATGCATGTAGCAAAGATTCTGTTACAGACTATGTCTAATGAATGCTAGTGCCTCTTCTCCCCACCCCTGCTTCTGGGAAAAAACTATACCCTTCTCCCTCCCCCATTTATTAACATGGGGTAATCCGTAGGGATGCAATTGCTGTTCCAGTATTTTAGGATCCGTGTCCCTGATGTGATGAACACTGCGGCTCCTGC
chr9:4591498_1_chimp	ACTGGCCGCTTGACGAGGCAATACCAGTCGGCGACAGAGGGACACTGGCTGATCCATCCTCAACACCTGCTTCTGTCTTCCCAGCATGCCAAGTTGGCTTTACCTCTCAGGTACTTTGGAGCTAATCCTCCCATATTCTAATTTAGCCAGAAAGGTTAAGGTAGAAAGAATGTGTCAACTTCACATGAATCACAAATCCAAGGCTCTCTGCTCCATCAGAAAGGGCCAGTTAAATTAGAAAAACATGCCACTGCAGTTGATGAAAAAATTAGACATGCAAATAAGCACTGCGGCTCCTGC
chr9:4591498_2_chimp	ACTGGCCGCTTGACGGCCGACTCAGCCTGCAAGGATATTTAGTCTGCTTTTCTCACCACTGTGAAAATGTTTGCTTCTATATCAATCCAGGCAGACAGTCACCTACCCTATTCTTGGGCATCATTACCTTTCCTAGAGATGACACTCTAAGGCAAATCAAGGTCCAGTTTCTTTTAAGGTGTTGACCTAACAGCTGCAGGTATCCCCTGAGCCTCCCTGCCAGGATGAGTGCCCAAGCAAGTGGGATGTCCTGAGCCCAGAAGGAAAAACAGCAACAACAAGCCACACTGCGGCTCCTGC
chr9:4594570_1_chimp	ACTGGCCGCTTGACGTTCTTCTTGCTTTTGACCCCAAGAGGTTTGAGGTTGCATGGCAGGTCTATAGAGGTTGGTCCATTTATTTGAATCCCTCTGCTCTGGGATTCAGGTGGGAGCCCCTGAGTGAACAGTGATGCCTCTTTGTGAAGCGAGTGACCCAAGACTTAGCCTCTGTCCAGACATGAATCACTGGACATGGTGTACTCCTGCATTTTCTCTTCCCACATAATTCTTGAATAAACAACTTGTATTTTGATAATCCTCTAAATTCTATTTACAACCATACACTGCGGCTCCTGC
chr9:4594570_2_chimp	ACTGGCCGCTTGACGAGGCCTTCACGATAAGAACACGATTCAGAGGGATTAAAAAAATACTAAACAAAATCCCAGACAAGGCCTCCATTCTTCTGAACACCCACCCTGACCCCTAGTAATTCTAAGTGTTCCCTATTCTATCTCCCTGGCCAAAAAGAGACCACAAAAAGAAAAGTCCCTAAAGGATTTCATTTGAGCTCCTATTTTGTTCTCTTAGTCCTTGAGTTCATCTTGCCTCACACATCATGAAGAATATGAATCCACAAAATGAAGGACACTGTGTCCCACTGCGGCTCCTGC
chr9:4596163_1_chimp	ACTGGCCGCTTGACGCTTCAAGAGGGCACGGGTTGAATTTTACACCCCTTAGTGTGACCCCTCCCTACCCCACAGGGTCCTGCGCAATACTGAGCACATAGAAGGAGTTTAACAAATACAAGTTGAGTGGGTCCATGCGAGGCTGTGGGATCAATTTTGTTAACTGCAGGGCTGGGAGGAGACCCAGTGAACAAAGGACGTCATCCTATCCCTTAAGCAACAACAAATGAGCTTTCATAATGAAGAGTTCCCACCACGAATGCAACACTTCCAGCAATAACACCTCACTGCGGCTCCTGC
chr9:4596163_2_chimp	ACTGGCCGCTTGACGACTGCCACTGCCTACGGTCTGTTCCTGGAAGCCATCCCAATAAAACAAGTATGATGTTTATCTCAGTTCAAAATTCCAATTTCAGTGAGTGTCAGTTCCTGGAGAAAAAGGAACAGGAAAGTTTATTTGGGGGTGGTGGGGAGGAGGGGACTTCCTAAAAATGCTGTTTACAAACATAACATTTCAATGACAGGAAATACGAGCAGAAAGCCTCTCTTGTTGGCCTAAACAAGAAGTGGTTAATTGTTCCAACTTCTGTCAAGAGACCTTCACTGCGGCTCCTGC
chr9:4604628_1_chimp	CTAACTGGCCGCTTGACGATTCACTACCCTCATGGTTAGGGCAAACAATATTTAGTTTTAAGTGTCATCCTGCAAATCTAGCATATGCCAGTATATAATAAGTCAAGAGGACTAATGCAACTACATGGCATCATTAAATTCAGCCACTGGGGGCACTGTTGTCCTATATTTGAATTCTTTGAGCAGGTGAACGGCCACTTAGCTGTGTATCTGAATCAGTGACAAAGTACTGGGAATACCTACCAATGGATCAGAAGCACTCCCCATACCCCTGTAAAAGTCACACTGCGGCTCCTGCGA
chr9:4604628_2_chimp	ACTGGCCGCTTGACGTACAGCCAAAACCACCTTATTAAATTCTAGAACAACTTTCTTCCATGTTGTGGCCTTACATAGCTCACACAAACAACTGTATTCTTCCCTGGACTGGGATTCATGTGTGCATGGGAAAGGAATGCTCTGTGGGCCAGTTAGCCTGTCTTCTCTCAGTCCTTTGAAAGGACCTCGGCTTGATGAGTGCTGTGCACCAAATTAGCTGCTACTCCTCCGTTGGATCCAAGCCCCACTGTCTCATCCTCAGGAAGCCAGCCCTGACTCCCAGCCCACTGCGGCTCCTGC
chr9:4614994_1_chimp	ACTGGCCGCTTGACGAAGGTCCCCCTCAAACCTTTGAGTCCTGGCACCGACTTTCTCCCAAACTCCTCTAACTGCTGGAAGCTGACAGTGCCCCTGCCTCCCACCTCCCATCACTCACCTCTATGAACCCCATCATAAACCAATCTTCTCTCCTCAAGGCCACATGAAAGCATCACCTCCTCCCTGAAACATTCCAGAAGTACCACCCTTCTTCTTTATACTCCAGTAACTTTTGTTCCACACTATTCACAAAGTGCTGCTTTGTAGAAAGCTCTTTGCATACTTCACTGCGGCTCCTGC
chr9:4614994_2_chimp	ACTGGCCGCTTGACGCTTTTTTATTATTATTTTTATATCCTCTGCTAGGTTGCAAGTTTTCAGAGATCAGGAGAAATGTCTTAAATGTTAGTGTTCCCATTGCTGGCCTAGCAGATTGAGTATCATTCCTGCTTTCCGTCTTAACCACAGATTTAACGTGCTCCCCGCCCACATACTCAATTCCAATCCCAGTTGATTTTGACTCAGTAAACATGAGGCAATTCTTCCATTGGCCAGAGTTGAGAATTGCTGGCCTGCTGCATAAAGACACTCAGGAAAGGCTGGCACTGCGGCTCCTGC
chr9:4620219_1_chimp	AACTGGCCGCTTGACGACCTCCTTCCCCTGTGGATTCATAAATGTGGTCTCATAACCTCCTTCCTCCTGTGGCCTCATAACCCTGTGGCCTCATAACCTCCTTCCTCCTGTGGCTTCATAAACTCCTTCCTACCGGTTTTGAGCCCTACCTTTCACACGGGGGCCTGCCATCATTCCCTTGCTTCTCAAAGTGCAGTCCATAGACCAGCAGCATTCATATCACCTGGAAGCTTGTTAGAAAAGGAGAATCCTAAGCTCCACCCCAGCCCTACTGAATCAGAATCTCACTGCGGCTCCTGC
chr9:4620219_2_chimp	ACTGGCCGCTTGACGGCAGTTTAACAAGAGCCCCAGGTGATTCAACTGCACATTCAGGTTTGAGAAGCACTGCTGTGTTCTACCTTAGGCCTGGATGAATGAGCTGACAGGTGACCTAAGCAAAGGTCTGGCTTGAAAGCTACAGGGATTCCAAGGATCTGGGCCCAGAGGTCTGAATGTCTTCTCTAAATGTAGGTATGCCAAAAACTTGGTGTGTGACCTTTACACACATTATAATCTCTCTGGAACCTTAGTTCTCCACCTGCCAGGATTAAGAAAAGACAACACTGCGGCTCCTGC
chr9:4639635_1_chimp	ACTGGCCGCTTGACGCAAGTCTTATAGGTCAAGGGAAGTATCTGAAAGAACTCAGTGTTCTTCTTAAGAGCTAATTACACAGACAGTGACATCATCAATGGCATCAACGAACTTCTCCCCCAAAAAGGAAACAAATGAGACTTTAAGAGAAATAACAATTTTAATAACAACATTGGCTGAAGGAATATCCAACATTTTTAGAGCATGTCAGAATTGACAGCGCGCTTCCAGATACAGGATCACATTTGATTCCCTCTTTACAGATAAGGAAACTGAGGCTCTGAGCACTGCGGCTCCTGC
chr9:4639635_2_chimp	ACTGGCCGCTTGACGAGTTTGACCTGTCATGATGCCACACGGCTAGTGATACCACATGGCAAAGAAGGAATTCAAAACCAAATAATCTGAGGCAAAAGTTCTTTCCTTGCTAATGCCTATAAAAGTATAAAAGCATTGCTATGAAAGTATAAAATATTGCTATAAAAGCACTGCTATAAAAGTATAAAATTAAGCCCTGTTAAGTGAATGGGTGCCCACTAGAATAGGCTTTTACAGTTGGACTGAATTTACCTGACTTACCCAAAGCGAAGGTATTTATCTCAGCACTGCGGCTCCTGC
chr9:4674824_1_chimp	ACTGGCCGCTTGACGCTTCTCAAGAATTTTCCAGGAATCTTCCAAGGAAGGAATCAAATTGCAATTGCACAGCTTTTAACAATCTTGAAGTCATTTGGGATGTGGACCCACACATGGGTTCTGTTTCACCCAACTTTATTAGAGTTTATGAGTCAGACTCATGTTACTCTTTGGCTTGTGCTTTCATTTACTGGCATTTGTAGGCTCAATGCTTATATAATGATGCAACACAAGTCCTTCCACAAGGGCTGCCCTTGGGCTTTTTGGACTACATAGTCTTTCCATCACTGCGGCTCCTGC
chr9:4674824_2_chimp	ACTGGCCGCTTGACGTTAAAAGTAATTTCTACTCAGAAAAAAACCTAATTTGCTCCTTTGAGTTTCAGCTGGCTAGCTCTATGTCCATGGGAGTAATAGGCAAATTATGACCCAAAGCAATTTCCAAGGAATTTTATTTATTATCCAAAATAAGAAAGTAGAAGTGTATGATTAAGTTCCAAGACTTGTTTAAAAAGTGTCTACTGGAGCTGGGCGTGGTGGTACATGCCTGTAATCCCAGCCACTTGAGAGGCCAAGGCAGGAGGATCTCTTGAGCCCAGGAGTCACTGCGGCTCCTGC
chr9:4689463_1_chimp	ACTGGCCGCTTGACGGTTTATGCTTCAGTTATGTCAATATAATAAATATTACTTTAAATTTTTTCCCTTCCTTTTATGTAATTTATTCGTAAAATATTCACTTTGCTCATACTTTTCATTTTAAAGAAAGAAAAAAGACTGTGTTTAACTAAAAAATAGTACCCAAAGAAATAAAGACAAAGTTTTTCTACATATAATCAATGTGGTATTATTTATAATGGAAAAAAAATGAATACACAGGCCTCCCTTGGACAGATAGTAAAATCTTAAAATGAGCAGAGCCTTCACTGCGGCTCCTGC
chr9:4689463_2_chimp	ACTGGCCGCTTGACGGAGTCATAAGGATAGAAGGCAAAAAATTTGCACATGAATCTTAGTTGTGATATGTGAATTGCCACTCCCGCCTACAGTCCTTGCTTTCTAGGTCCATGTTTTTCTGCTGAAGGAAAAATAGTACCATATACTGATTGCTCTTTCAGAGCATGTACTGCATCTGGTGAAACAACATTCCTCAAGGTGTTTTCACCCAGCTGGCACTCTGAAAGTTGGTTGCTTTGAAGCCATGAGAAACCTAGTAAATGAGAAGCAGTTCTTTCACTTTTGCACTGCGGCTCCTGC
chr9:4762745_1_chimp	ACTGGCCGCTTGACGAATGCTTTTACCTGAAGAGAGGAGGAAGTTTGGTTGATTTACTGGAATTCAAGCCTCAAATACTACATAATTGAGTTTATTTTTTCTTACTCAGTTTGTTTGCAATTGTCCCACTTGTATGAATACATTGATTTTTTTTTCTCACCTGGCCCAGAACAAAGCTGAGTAAATTGATTTCTTAAGGCATGAAGCCTTAGACAAGAAAAGCCGTGGAAGGAGGCTGGTGGCAGCAGAGAGCTGGGCAGGTAATGAAGGACAGGGGAAGGAAATCACTGCGGCTCCTGC
chr9:4762745_2_chimp	ACTGGCCGCTTGACGTAGCAATTACCCTTATTTCCATCTTCAGTGAGGAAAACCTGCTCCCCACCAGCACTGCCTGTTGTGAAATTACCCAAGCATTCAAATGAATATGTCATTTCGCGAGGGTGGAGCCATCCTGTAATTTCTGTCATCCAGTTTCCTTTACGGGTTGTTAAATGCCTATGTGAGTAACCTTTGAATGTCGTTTCTCTCACTAACCAAAGTCTGAAAGCCCGAGTCTTTCTTCTGAGCTGAGTACTTTATTCTTCTGAGGTGTGGGAATTGAGGCACTGCGGCTCCTGC
chr9:479363_1_chimp	AACTGGCCGCTTGACGTGGGGGCCTAAATGCAGGGGACAGGGGCTTGAAGTCACCAGAGTTCTTCACTGCTCATTCTTCCTACAGACATCTCCACATAAATGTATTAGGCATTTAGCCATGTTAGGTCATTTTCATTAGCCACATTTTCCAAATGGGGAAGGAGGGACTAAGGGAGTTACATGACTCACTGCAGGTGATTCAGCTGCTAAATGGCATTGATTTGAAAACCAGCATCTTGATTCAGATTGGTGGATCCATACAAATTGCAAGGGACAAAACTTTTCACTGCGGCTCCTGCG
chr9:479363_2_chimp	AACTGGCCGCTTGACGCAAAAATATGTAAGAAGAGTCACATAGGATAAGAATATATTTGATTTTTGTGAGGACTACAGCTGAAGGAGAAGAGAAACATGCAAATGGGCTTCCATTTCCCACACTAGGGCAGCTTCTGTCATCTCAGAATGCCCACCTGGCATCTTCCTGACCCTTGGCTCGCCCACAAGGAAGTTCATGGCAATATTGTTTTCAGAAGCCAATATTCTCCTGTCTCTACTTGCAAGAAAATAACTGGGCCCCCCAGTAAGTATAATTGGTGCGAACACTGCGGCTCCTGC
chr9:4826401_1_chimp	ACTGGCCGCTTGACGTGCCTTTTCTTGGCATCATGTTTGGTGAATGAGGTATATGAGAAATATCATTTCAGGGGCCCTAGAGGATGCTGGTTGCTGGTGTGATGATTTAAGCACATCATTTGTAATTCCCCTCTGTGGTCAGCCTAGTCTGAGAATGTGCTGTTGGGAGACTAGGGTGCTTATTAGGATCTCTTTTCTGTGCCCTGCCATGACTCTGGCAACTCAGATGGCTTAGAGAGGGGTTTAATTTATTACTGATTATTAAATTACATTCACAGTTTATTACACTGCGGCTCCTGC
chr9:4826401_2_chimp	AACTGGCCGCTTGACGTTGTTACAGGGGCTTGACAGTAGTGAGTCAGCTTTTGGAGCGAAGTGTGGGCTCTTAGCGATGGCATTTCGAGCACTCTTGGATGCCCTTGTCAGACTTTCCCCTTGGAACTCACTGCCTTCATTACCTTTGTGACATTTTAGTTTTTTTCCTGCTGAATGTGGCTCTTTTTCTTCTGGTTTAAGGAACAACCTTATATTATCAGCCTGGCCTCCTGTATGGTGGATCTGTGGAACATGACTGTAGCGTCCTTCGTGGCATTGGTTATCACTGCGGCTCCTGCG
chr9:4829052_1_chimp	ACTGGCCGCTTGACGATGAAATGAGTGATTCTGTCCTTAACAAACTCCTAGTCTCATGGGGTGGACAGCTGGGAACTCATTTAGGGAGATTACAAGGATGAATACACTTGGGCTCGACAGAGGTAGAAGCAAAGTGCTTAGTGTTAGAGAGCGTTTCTTGAGGAGGGAAAATCAGAATCAGTCTGGGTTTTAGGAAGATAATTCTGGAGGTTGAGTGAAAGATGAATGGAGAGGTGATAGACTAGCTTGGGCATTATGGAGATGGAAGGAGAACGGAAGGGGCAGCACTGCGGCTCCTGC
chr9:4829052_2_chimp	ACTGGCCGCTTGACGATAGGACAACTAATTGGAGGCGGAGTGAGAGGAAGGGGCCATAGATGATTTCATGATTTCTGTCCTGGTTGCAATAAAGGATCATGATCGTAAAGATCATTCCCATTTGACAAAGGGAAGAGGAAAATTGCAGTAGGATAATGAGTGATGCTTTTTATTTTGGTCCTGTTCCCTGGGATGTTGGCAGCCTAACCATATAAGGATTTCCAGTTGGCAGTTAGAAATTATTGTCTAGAGCCTCAGAGACAGGTCATCACGATCTTACCTGCTCACTGCGGCTCCTGC
chr9:4833228_1_chimp	ACTGGCCGCTTGACGGGTAAGAATGTTTGAACTGTTGACCATATGTTCCTGTGGAAAACATTTTCCCACTGACTCATTGGAAGAGCTGTGTGACTCAGTGTATGTGTGTCACATTTGAAGTCACCAGTTATCAGAAGACTCACAGGGCTCATGAAATAAACACTATAGACTTTGAACTGAAAGGGACCCTTTAGTAATCACAATAGTAGCTGACAGTGATGTTGCACTTCTTTTGCGGTGGGGGCCGTTCTAAGCAGTTTACAAATACTAACTCCTTTTCTCCTCCACTGCGGCTCCTGC
chr9:4833228_2_chimp	AACTGGCCGCTTGACGACAACAGCTCCGCCATGTGCCTCAGCTAGCAAGCAGTGGAGAATAGATTTGGGCCATATTGGCTCTCTGATCTAAATGATCTGGATATAATTTATGTTCAGGGGCTCCCAACCTGGATGTCCCTGAGAATTTTCAGTATTTCCAAAATCTAGTAGAAGTAGTTTAAGCATCTGTATTTTGTTGAATTATATCAGTCCAATGTGGTAAACCGTTTAGCATCTCTGCCTTTTACATTCATGTTTTACACAGGGGAAATGACTTCATTTTTACACTGCGGCTCCTGC
chr9:4837272_1_chimp	ACTGGCCGCTTGACGTGTTTTTTGCTTTTCACCGTTGCCAAATACACTGCGGTTAATGGCTTTAACCACAACATTTTTGGCAATGGTGAAAAAAAGTGTAATAAGTGTATAGGAATACACTTTCCAATACATTCCAATAAGTGTACAGGAATACACTTTCAGTACTATTTTGGGTTTGTCTGGGGGGTAGTTGTTTTTTTTCCTCCTTATTTGAGATGTGTTTCCTTAATGCTGTATTGGCGGCCATGAACTTTGTTTGGAATCCAGTCTCTGTAGTCTGGAAATCACTGCGGCTCCTGC
chr9:4837272_2_chimp	ACTGGCCGCTTGACGGTGATTTCTGGCAGTGTGCTCTGTTTTGACACAATCTTGTCATAACAACATGGGTTTCATCACAGTGGGGTCCCCCTTGTTCTCTCTGGGTGTGCAGATGGTTGTGTCCTTTGATGATGATGCTGGGAAATGGGGAAGGGTTTTCCAGGGGAGAACATAAAAGTTAAAAGAGCTGTAGTGCCGGGCACCTTGGGTGTAACTATGTTCCTCCCTGGCTTCTCCCTCTAATGTTCTTGGAACCTTCCCTGTGTAGAACCTGAGCCAGGAAGACACTGCGGCTCCTGC
chr9:4855319_1_chimp	ACTGGCCGCTTGACGTGGTTACTCATTGAGGGGCAGAGCTGCTCTCGGTGAGCGGTGGGTCTCTTTGCCCTGGCTGTGTGGCTGTGTGGTTGTGTCTAGGAAGTGTGAATCTCCAGTGTAGTGCTGTGGAAGAGAGGGGCAGGGAAATATGAACTCAAGAGGCGGTGCCTCAGTGCAGCTGCAGCTGTGGAGAGCTGTTGGGCTGTGGAGAAGGACGTGGATCAGCACTGGACAAGACTTTGTTCAAGTGCATGTAGATACAGGACGAGCTTACTCTTCATTTGCCACTGCGGCTCCTGC
chr9:4855319_2_chimp	ACTGGCCGCTTGACGTTTTCGTTTTCTTAAGGAGGCTGTTTGCTGGGATTTAATATTGTCTGTGGTTTTTTTTCAGGTTCTGAGCATTTTTGCTCTTCAGTATCCCAGCTGCCAGAGACATAGGGAGAATGGGGCTAGAGGTGGGGGAAAGATTCTGAAATGTACCTTAATCTAGTCTCTTACACAGTCTTCCTTGGACAGGCTGAGGAGTTGGCAGAACATTATGTAAAAAGTGGAACTAACTTTGCTTTTTCTAACTGTTCCAAAGGCTACAAATACCCCAAACACTGCGGCTCCTGC
chr9:4887562_1_chimp	ACTGGCCGCTTGACGACTGTTCTTTTTTTAGTCTTACCTGGGCTGTCTCATGTCACTACATTCAGCAGCCAGGTCCACTGGATGCTGGGTGAAGCTGGGATGGCCGGGGCAGCAGGACCTTTCTTTCCATGATCTTTCATTCTTAAGGAGTCTAGACCAGCCTTCCCTTCATGGCAGTGGCAGTATTCCAAGAAAAAGCTGCAAAGCACAAGTGCTTTTCAAGCCTTCGCTTGTGTCATGTTTGCTAATGCCTCCCTGCCAAAACAAGTCACATGGCCAAGCTCACACTGCGGCTCCTGC
chr9:4887562_2_chimp	ACTGGCCGCTTGACGGCTTCAATGTGGGAAGCAACTATCCTAGGGAATGGCATGATTCATTTGGTGCAGGATTCATTTGGAGCCATTAATGTAACAATCTACCATTGCTAGTAAGTTTATGTTTCAGAGGCAATAGGTAACTGGAGAGGGCAGAGCTAGAGAGAGCCAGGGAATTAAGAGGATTAGAGAAAATTTTGGTGGAGCCAGAAAAGGTCAAAAGGGTCTATGTTACCCCTAGTCATCTTTGAAGGAAGGACGTGTTCCCTCTAGTCATCTTTGTGGCCCCACTGCGGCTCCTGC
chr9:4901573_1_chimp	ACTGGCCGCTTGACGTTGAGGAAGCAGGCTGTCCCTTATCAGAGCTCGAACGCTGTGCTGGGAGATCCGCTGCTCTCCTCAGAGCCATCAGGCAGGGATGTTTAAGTCTGCTGACGCTGTGCCCACTGCTCCCCCTTCCCCCAGACACTCTGTCCTAGGGAAATGGGCGTTTTATCTAGAAGCCCCTGACTGGGGCTGCTGCTTTTTTTTCAGAGATGCCCTGCCCAGAGAGGAGGAATCTAGAAAGGCAGTCTGGCTAAAGCGACTTTGCTGAGCTGCGGAGGGCACTGCGGCTCCTGC
chr9:4901573_2_chimp	ACTGGCCGCTTGACGCTCTGCCCATTTTGAACTTTCTGGCAGCTTTGTTTACACTGTGAGGGTGAAACTGCCTACTCAAGCCTCAGTAATGCCGGATGCCCCTCCCTGCACCAAGCTTGAGCACCCCAGGTCAACTGCAGACTGCTGTGCTGGCAGTGAGAATTTCAAGCCAGTGGATCTTAGCTTGCTGGGCTCCATGGGGCTGGGATCTGCTGAGCTAGACCACTTGGCTCCGTGGCTTCAGCCCTCTTTCCAGGGGAGTGAACGATTTTGTCTCACTGACTTCACTGCGGCTCCTGC
chr9:4904552_1_chimp	ACTGGCCGCTTGACGTGGCAGTTAGCCATTTTTTCTTTCTTTCCTGCTTTTTTTCCAGGTGATAGACAAATACGCTTAACCCTCACAGCTTGCGTAGAGTTGGGTACGGAGACAGACTGTTAGAAAATTGCTAATTTAAGCCAACTTTTAGTTTAAAATTTACGGGAAGGAAATATTTGTAAAGACCGTATTGCTATTGCCAAAGAGTTTGTGGAACATCACATTTGGTGATGTAATGCTGGAAACCATTCACTCCTCTAATGTTTCATTCATAGTAATTCTCCACACTGCGGCTCCTGC
chr9:4904552_2_chimp	ACTGGCCGCTTGACGAAGTGTTTGTTTTGGCTTATTACTACTATTTAGGTTGGTGCAAAAGGAATTGTGGTTTTTGCCATTACTTTAAAACCACAATTCATTTTGCACCAACCTAATAAAAATGTGAAAGAAAAATAAACCTTGCCCATTTCTAAAGGCATTGGTAAATACAAACTACTGTCACTGACAAACCTTGGCATGGTAAAGACACATAATTTCCAAATCTGCTACATTCCAGTGGATAAATGAATAATCAGGAGTTATGAGTGGCTCCCCGATGGGAAGCACTGCGGCTCCTGC
chr9:522521_1_chimp	ACTGGCCGCTTGACGGGCATTCTTTTTGAGCCCTTTTGCTCATGAGGAAGGGGGTCCTGGTGTACCCCAGGGTTTGTTCTCCAGGCCTGGGACCCAGAGTGGGGTTGAACTGGCAGAAGGCAAAGACCATAATGGTTACTTCTGCAGGGACAGATCTGGAAGGGACTTCATGCTGACTTTTGGGTTTTTAAGTTGGTATTTTCTGATGAGTGACTTTGGTATCTAATAGAATTCTGTAAACTCTAATGCACTCCTTAAGCTTAGCAATGTGTGCCTGCCTGTGCTCACTGCGGCTCCTGC
chr9:522521_2_chimp	ACTGGCCGCTTGACGCTCCTGACCACCAGCCTCTGACCTACCCTGGTTTTCACTTCATTACTCCTCCCTTGGTGCTGACAGCTCATGGGAATTAAGCCAGAATTGGCCCAAAAGCTAAATGCCTGCACTGCTGAGCTGTGGTTTCCCATGAAAATGCCTTCCCTGACTTAATGTTAGCCTTTTGCTTGTATTGATGGATAATGCAAAACATGATCATCTGTAAGGTCTCAGTTCTTGATCTCTTTTCTGTAGACACTCATTCTCGTGGTGACCTCATCTTCTCTCCACTGCGGCTCCTGC
chr9:5269002_1_chimp	TCTAACTGGCCGCTTGACGTTTGGACATATTGCATTTAAATATTGCTTCACTTGTTCTATCTGTTTTTAAACTATTTTGAAGCAATTTTTAATATTTGCATTACCAAACCAAACTTGGGTCAGCTTGACTGCCACAGCAAAGGCAAACACACACTCCTAGGCTTATAGAGAAATTAAAAAAAAAAAAAAAAAAGACATTTATTGCAGAGCAGAAAACGAGGAGAACTGGCAGGTAACATTTAAGACCAAAACTCCCTGATAGCTTACAAGCAAAAGATTGTCACTGCGGCTCCTGCGATC
chr9:5269002_2_chimp	AACTGGCCGCTTGACGTAAAGGCTGAGGTAAGGGGCTCTCTAAAGTGAGTTAGGGCTGAGGAATTTCTGGAATTTCCTCATCTACTTTCGGGTTCCGGTCTGTCTGAGGTTCCATTCTGTTTGAGGTCTATGTGACAGCAATCAGCATTTTTCGTGCAGTGGTAGTCCTTGATTCTGAAAAAAATTCGAGGATATATGTCAAGATGTTACCACTAGATTATACAGGAAACCAAACATCTTGTGACTCTAATTTACACAAGGTTGATTGTCTAAGTTATTATTACCCACTGCGGCTCCTGC
chr9:5308965_1_chimp	ACTGGCCGCTTGACGCCCCCACGTGGCCCTGCATGGCATTTAGTGTCCTTATCCTCCATCCTGTAACTCTATGTAATTAATAAATTTCTGTCAGTTTCATTAGGCCAGTATCACTTGTCATATGTTTGGCCATGTGCATAATCCTAAGGCAGGAATCCCTCCCGCTCCAACAGGGTGAATAGGAGGTGATTAAAACAACCAACTACTACAACATATCTCCTCCTCTTCTTTGTTCCTAGAGGGACAGAGGAGCCAGTTCAGACTGTATATAATGTGTTCTATGGTCACTGCGGCTCCTGC
chr9:5308965_2_chimp	ACTGGCCGCTTGACGTCTCAGGATCTCTTTGCTACCTCTTCCCACATCCCTTCTCACTCTCTGCTCAGCGTTGATAGAAAATTAGTCTCTGTAATACAGAAATCATGATCCCTTTGTAACCTCTTCAGCTATTTCCCATTACCCCTAGCATGTAGTCTAAACTTCACAGCTGGCTTCTACAAGGTTCTTTAAGATCCCCTCTTCCTGTCTTCTCTCCAGGAGCATTTTCCTTTCCCTCTACCACAACCCAGTCCTCAGTCCTACTCACTCCCTGACAGTTCCCCTCACTGCGGCTCCTGC
chr9:5440971_1_chimp	ACTGGCCGCTTGACGTCTTTGGACGGCACCACCTGGGCTCTCTTCAGCTGGTTTCCATTTGAGTTTGGACAGCGGGAGGCATTCAGGGAGATGGGAGGCAGGAGGAAAAAGACATCAGGGTATATTTTCTCTGTTCTTTCTCTGTTTGGGGTTGAGTATCTGGTGGTGGTTGTGTTTCTCCACAATTGCAGCTCTTGGCAAGCAGTCCCTTCTCCATGGCTCCAGCTCCATGGGCTCTGGAAACACTTTTCTCCTTTGCTATGTAGCCTACAGAGAGCGCAGTCTCACTGCGGCTCCTGC
chr9:5440971_2_chimp	ACTGGCCGCTTGACGTCCTGCTGTTGCTAGACTCTGGATGACTCAACTGGATGGTTCTCTTAATCATACTCCTTTAAGTAGTGTCTTCACTAATATCTCTTTAATCAAACCAACTGAGTAAAATTCTGATTCCTGATGGATACATGTTAAACCGAAAACACACATTATAAATATTCTTGTATGTATGATGTTTTTCATAATTTTAAAACATAAGTGAAAAAAGTGACCATAGAAAAATATGCCCAGGAAATTGAAAAAAAAAGTCTTGGTATAGATATTGGACACCACTGCGGCTCCTGC
chr9:5500723_1_chimp	ACTGGCCGCTTGACGGCCATGAGAAACATCCTGCCTAACCACTTGACCACAAGGCCCACAAAGGCCCAACTAAAGAAATATCTCTATCATATCTTTCTGCGCAAAGGTCCAAGGAACACCACGATGACATCCCGCCTGAACAAGGACCAGAACTGCCTCATGACGGGAACATCTTATCAATATCCTACCGGGCAGCAAGCCATACTGCCCAGACCCCTCCCGCCCATACCTATAAATTACCCCAGCCTGTAAGCAGCGGTAGGCACTGGCGTTAGGCTGGTCCCCCACTGCGGCTCCTGC
chr9:5500723_2_chimp	ACTGGCCGCTTGACGGACTTCTACAGTGTGCATATTTCTTTAACCCTCGCCTTCCCTTCAAAACCTAACAGGGATCAGCCTGGGCAATATGGCAAAATGCCATCTCTGCAAAAAAATATGAAAATTAGCTGGGTGTGGTGGCACATGGCTGTGGTTCCAGCTACTTGAGAGGCTGAAGTGGTAGGATCGCTTGAGCCCCGCAGGTTGAAGTTGCAGGCAGCCCTGATTATGCCACTGCACTCCAGCCTGAGTGACAGAGTCAGACCCTGTCTCAAATAAATAAATCACTGCGGCTCCTGC
chr9:552268_1_chimp	AACTGGCCGCTTGACGAGAATGAACAGGAAGAAGACGCAAGTAGAAGCAAGAAGACCAATTAGGAGGTTCAAGGACCTGCCTACCTAAGGTCAGTTAGCCGGTGATTGCCCAAGCCAAGACTCAAACTCATTTTTATGAAGGCCCCACAACCTCATCTCCTCAGCAGTTGTTAAACAATATTTGATAATGGTGTTCATGTCAACCTGGCACATGTCTAGAAGATTCTTAAGTGACTTTTTCTTTTCACATGGCTTTTTGACCTTTTAAATATAATATGTTTTAATCACTGCGGCTCCTGC
chr9:552268_2_chimp	ACTGGCCGCTTGACGATGATGTTATTAGCTGCACAAAGGAAGGGAACTGCTCATTTGAATGAACCAGAAGAAACTTGGAATTTTGCCTGCCTTCTGCTTCAGCCCTGCCAAAATGTAATTTCTTTAATTCATTAAATCACATTCTTGACTAATCTGCTCAAGTCTGTACTATGCCTTGGCCTTTTTCCCTGTGACAATTTAGGGATCTTTAAAGAAAATATTTTGAAATGTTTTCTCTTGATCAGGGTGCTTGTGGTTAGATATTGCATACACTGCTTTTATTTGCACTGCGGCTCCTGC
chr9:5557732_1_chimp	ACTGGCCGCTTGACGAAAAGCTGTATTCTTCAAAAGGTAAGTGAGGTTTATTCATGGTAACCAAATGCACTGGGTGTCTGCAGCATGAGCCACTGCTTTGCACTGCAGGCCTATGGCTTGCTGGTTTCATGCTAAACCCACTCAGAGCTTACGAACCACTTTGAGCTTGTCTTGATGATTATTTTTCCCCAGAAGAAAATGGCTCTCGTCGTCAGTGAGCTGAACTTCTTACACTGAGTTTTTTAAAGGGAATGTTTTGTTCTTATGTCTGAAAGAATTTGTCTTCACTGCGGCTCCTGC
chr9:5557732_2_chimp	ACTGGCCGCTTGACGATTCTTTGAGCCAAGAGCTTTCATCAGCCTCATGAGAGTGATGTTATTTTGGCAATGCAGAGAGCTACGTGCTCCGATTTTGCTGGTGGGAGGTTGCCAGGATCCTTTCTGAGGATTCCTTCCATTTTCACCCCTCTTTTCCCCAGTCTGGATATGACCTGGGTTAAACCCACCCCCTCTCCCAGGAATCTCAACCTCACGGTTGGGTAAGGAAAGGAGAAAGGTTTGTGAGGCCATCTGGGGATAAGGAAACAGCTGGTTGGTGGTGCACACTGCGGCTCCTGC
chr9:5583241_1_chimp	ACTGGCCGCTTGACGTGTGTGTGAGTGTGTTATAGTGGAATGTGACATTTGAAAGCTGTTAGGGAAAATGCCAGTCTGGCAGGCTACAGCTGTATCCCCTGAGAAGCAAAATGGAAAGTTTAAGTCCAGGTTGACCAGAGCCTCTACTTTCTTACATTCATCAATGAGACAGGGTGATTCACTGGACTACCCTGACACAGTCCCCTCCCTTTCAGGGCTGTGTGGCATAAAGGCAGCTCATCTAGTCGCCAGGGTGTTTCAGACTCTGTCTTGGGACTCTGAAACCACTGCGGCTCCTGC
chr9:5583241_2_chimp	ACTGGCCGCTTGACGCCCCAGTCAGCACTGTGTACTTGTGAGAAATACAAAGTATGTATTAGATATGCTCTACCTTGAGTTTAAGGAATGTATAGTGAGCTGGAGAAATACACCACAAAAACCAAAGCTACATGCAATCAAGTGACTGATAAGTGGGACCAGACCATAAGACCCAAAGGAATTCAGGGTGGGTGGGAGCTCCCCATGGACAGGAGTAGCTCAAGAGAGCAGGGAGGGAAAGAAAAATGCAATTTGGGAGGCCGAGGCTGGCGGATCACTTGAGGTCACTGCGGCTCCTGC
chr9:5589895_1_chimp	TCTAACTGGCCGCTTGACGAGTTTCTGCCAAATCTTGGCAAAACCAGCTAAACTTTCTTGGTCAGTGGGAGTAGAAGGGGTGATATCTCTCTGTCCTGAGGAATCAAAAAGTTGCCTACCAGGTTAATACAAATCTGACATTTCAAACACAAGTTGTTTTACATATCTGGGCTCAACAGTTTAAATTTACAAAATATCCCCACCCATCCAAAATCATGTGTCCATATAAAGGCACATCTGTGGTCTGCAGTTGGATAATTCACAGCCCTCTTATCTAGCACTCACTGCGGCTCCTGCGAT
chr9:5589895_2_chimp	ACTGGCCGCTTGACGGGTCATTAGAAATTAGGGCGGCTGTGTTACACAACCATGCAGATGGTGCCCCCTAGTGTTGCACAATGACAAAGCCCTGAAAGCAACCACCTGAAAGCACAATCTAGACGGGTGCTTCTCAAACGGACTGTGGTAAAGAATTGTTGTTACTTTGTTTTTTTTAACCTCCAATCCCTCACAGACCAATACTTTTAAAAGCTATAATAAAAATAATTTAGCAGAAAAATTAAATAAGTAAAGATATTACAAACAGAAGACTTAATCTTTTTACACTGCGGCTCCTGC
chr9:5600279_1_chimp	GATCTAACTGGCCGCTTGACGTCAGGAGTACAAGACAAACATGGTGAAACCCCATCTCTACTAAAGATACAAAATAGCCAGGCGGGGTGGCGTGCGCCTGTAATTCCAGTTACTCGGGAGGCTGAGGCAGAAGAATCGCGTGAACCTGGGAGGCGGAGGTTGCAGTGAGCCGAGATGGCGCCATTGCACTCCAGCCCGAGCAACAAAAGCTAAACTCCGAAAAAAAAAAAGAAAGAAAGAAAGGAAAAGAAAAGAGAAGAGAAGAAAATTTTGCACACACCACTGCGGCTCCTGCGATCG
chr9:5600279_2_chimp	ACTGGCCGCTTGACGAAAAGAGAAATTAAAAAGTAAAACGGAAATGAGGGACCAGAGCATATGCTTTCCAAGTCTCCTCCCTCTTCAAATTCTACCTCTGTTTCGTTGGAGCTGCAGTTTTTCACCTAATCACAGTCCGTGGCTCCCCCTAGTGTCAAGGCGACGCTTCACCAAGCTCTAAGAACCATCTAATTCTAGGGGAATTCTGGGGCAGTCGGGCGGCCTCTGCCTCAAATCACTGATGTGTAAGCAGTTTTCACCGTGAATTACACCCACCTGGTAAATCACTGCGGCTCCTGC
chr9:561335_1_chimp	AACTGGCCGCTTGACGCTTATGTAACTATTTGATATGTTCATACGATTGTTAATGGCTACATAGCATCTCTCTATATGAGTGCACTCTTATTTATTAAAACCATCCCTGACAGTTACTTTGGTCATTTCGAATTTCTTAGTATAAACAACAACTCTACAATGAAGATATCTCAAATACACTCATCACTGTGCATTTGTTGAGTTGTTTCCTTAGGACAGATTCTTAGCAGCAGAACAGCTGAGTCAGCATTAGTACTATTTATTTGTGGCTTTGAATACTTATTGCACTGCGGCTCCTGC
chr9:561335_2_chimp	ACTGGCCGCTTGACGCCAAACTGCTTCTTACCAGTAATAGGAACCGCATGTGTTAAAGAAGTCAGATTACCCCAAATTAGAGATGTTGTCATAGGATTTTGGCAGTGGGTTGAATGTTGGACAGTGATCTAAGGCTCCTTAAAAAATTCATGAAAGTTTTAATGTAGGACCAGATGACTGTTTCATCTAGAACTTTCACATTTCAGCCTTACTATGTAAGTCACACTGTTAAAGAAAACTGTCAAGAGTCTGTAACAGAGAAAATACTGCAGACGTTTTCTGTATCACTGCGGCTCCTGC
chr9:5621153_1_chimp	ACTGGCCGCTTGACGCAGCTACGCAGGAGGCTGAGGTAGGAGAATCGCTGGAACCCAGGAGGCGGAGGCTGCAGTGAGCCGAGATCTTACCAATGAAGTCCAAGCAGGGCAAGAGAACAAGACTCATCTCAGAAAAAAAAGCCACCCAGGAAGCAAATACAACAGTTTATACGATAAAAGTATAATCAGGTTGAATGTTAAAAATATATTAAAGTCATAAATGAAAGTAGTACCATTTTCAATGGATATTATCATAGGTTCTTATGGAGGTCTCCAAATACCGAGCACTGCGGCTCCTGC
chr9:5621153_2_chimp	ACTGGCCGCTTGACGAGTGGTATGCTCAGACCCAAAATCCAGCCACAGCTCCATCATCACAAGCCTGTGAATACGTGCCAAAGTACACAGGGCCTACTTTTACTCTGGTGACTCAGGGTACCCTTCCTCCTAATCTTCTTCTCACTAGGCTTGGGACTGAGCCAGAAGCTACACATTACATTACTCCCTTTGACTTGCCAGTTCTGCAAGGTCCTACTTAAAGCAGAACAAACAAACAGGACATTACTAATCATAAGCAATTTAACTTTTAAAAATAACTTTATTCACTGCGGCTCCTGC
chr9:5627007_1_chimp	ACTGGCCGCTTGACGTTTACTATGAATTAAAGCAAGACAAGCATTTGGAATTATTTTGTGAATCTTAAGTGCTACACAGGAGTGTGGCAGAGGAATAAGCTTCTAAAGTCAGCAAGTAAGGTTAAAATTGAGTGCAATAAAAATTGCTTAGAAGTTCCTTAAATTGCGCATGAGCACAGTATGACAAACTTGAGACACATGAGAACAAAGACTCTCTGAGAGACAGCTGGGACAAACATTCAGTAACACTGCCAGCAAAATTGCTGCACTAGAACATTTTCATTTCACTGCGGCTCCTGC
chr9:5627007_2_chimp	CTAACTGGCCGCTTGACGCCTCTTTCTGCCAAGTGCATAACTGAATCTAAGATGAAAGTATGATGCAACTTTGTTATTCTACAATTTGAAATTGGCAAGTTAAGAAACCTCTCTGGGCCTCTTTGTCTAATAGCTCAGCTGGATCAGGGTTTCCACCACGGTTTGTCTGACAAATATTGCCAGCTTACTGTGCTTACTATGTTCCAGGCTGCTGTGTTGGACTGGGGGAGGGTAGACGCCAAGGAGACAATCTGATCACAACAGGCTGGTGAGTGGTGAGGCACACTGCGGCTCCTGCGA
chr9:5718727_2_chimp	ACTGGCCGCTTGACGAAAATATTTCGGAAATATGCTCCTAAGTATGAAAAGGAATTTAATAGTATTTAATAAGGTATATATAATATACACATAACATTTTTTGTTTTTCCTTATATAGTATTTGATACTTTGAACACTCTTTCTTAAATTAATCTTACTTCCTTGGCTTTCTTGATATCAGTTTCTACTGGTTTCCCTTGTTGTCTTTTTCTTTGTGCCAGTACCTTTGCAGTCTCATTTATGGGTTCCTCTTTCCTCTAACCCTTTCCCTCTTCTTGCCTCCTTCACTGCGGCTCCTGC
chr9:5801227_1_chimp	AACTGGCCGCTTGACGAAAAAATGTTCCACTGCAAACAAGGAGGAATGTAATTGCACATACCAGAGTTAAAGTTAGCATGGTTTTTTTTGTGCTCTTGGCAAGGTAGATGAAGTTAATCTAAAACACAAACCACAAACAGAAATATTACAAATTCATTCTAGTGGTGGAAAGGTGTTTTTAACTAACTTTATTTTTAACAGTATTACCTAACAGACCCTGAAGAAAATTTATCAGCAGGTGCTAGCATACTCTAACATCTAGTAAACAGAGCACTAACTCTAGGCACTGCGGCTCCTGCG
chr9:5801227_2_chimp	ACTGGCCGCTTGACGAGATTTCCATTACAGGTGAGAACCTAGAAAATGACAGACGCCTCCAATCTGCCATGATGGTGCCACCTTTTTGGCATGCAGCCATAAACCAAGAGGGAAAAAGGAAAGTCAGGACTGTCGCTGTCCTTAATGTGCAAAAAGAACAGAAATGTAGATGTAATGGATTATTCATTAAATAACCAGAGATAAGCTTTAAGCTTAGGCAGATCTGTTTGGACAAAACTCAAATTCCACTCATAATGCTTTAAAATATGTCAAAATACTAAATTCCACTGCGGCTCCTGC
chr9:5843280_1_chimp	ACTGGCCGCTTGACGATTTTTTCAAGAAATGACAGAAACTCAGATATTTATGTGAAACCTTCTGCTCTGTTAATGTTGGAAACAAATTTAAAAAGAGAAGAACATTTTGTGTGCCAAAGAAAATAGGTGTGTAAACTGGATTCCACCCACCGGCTGCCAGTTTGAAGCCTCTGAGCCCTCACCTTTAAGCCCTCAAGGACATACTTGATTAAAGATAAAATATTTCCCTGAGTGGGGATCAGGTCATTCATGAGATTCTTATCTCCAGATTTGGGGGAAAGTTTACACTGCGGCTCCTGC
chr9:5843280_2_chimp	ACTGGCCGCTTGACGTAGTGCTAGAATGTATCAGATGTAGCTAGCCAGCCAAGTCTCTTTCTTCTCTCCTTCTTAGTTGAGAGGTCAGTCTTGTCAAATGCCCCCCTCCCCGCTTCTAGCCACTGCTTTGTTTATTTTGCAGGAACAGTGAATAAGTAGCAGAACGCTTTCTGAAGTTTTTGCTGATGCAGAGCCGAAGATCTCTGCTACAACAAATGTTCTGAAATGGATTCTTCTCTCTCATCCCCATCCCCTACCACGGACAGTGTTGCACACACTGGGGTTCACTGCGGCTCCTGC
chr9:5885477_1_chimp	ACTGGCCGCTTGACGTCTCCTACCTCAGCCTCCTGAGCAGCTGGGATTACAGGCATGCGCCACCACGCCCGGCTAATTTTTTTGTATTTTTAGTAGAGACAGGTTTTCTCCATGTTGGTCAGGCTAGTCTTGAACTCCTGACCTCAGGTGATCTGCCCACCTCGGCCTCCCAAAGTGCTGAGATTACAGGCATGAGCCACCGCGCCTGGCCCATATGTTATCTCATTTAATTCTCACAGCAATTCTGTAATTATTCCCTATTCCTATGTTGCAGATGAAGACGGACACTGCGGCTCCTGC
chr9:5928632_1_chimp	ACTGGCCGCTTGACGCCTCAGAAATCCACAGAGCTCCCTTCCTCATTTCTTTAAGGTCTCTGTTCAAACACCAACTCATCAGGGAAGCTTTCCCTGACATCTGATTAAAGAGTAACCTTCATCCTGCCCAAATCAGCCATTTCTTAACCCCCTTACCTTGCTTTATTTTTCTTCACAGCACTTTTTTTTGCCATCTGACATTTGAGTGTGTTTTTTTCCATGAGAATGTAAGTCACAGAGTGGAGACTTTGTTTAGTCAACAATATTTTCTCAGGGCTTAGAAAGCACTGCGGCTCCTGC
chr9:5928632_2_chimp	ACTGGCCGCTTGACGAGCCTTGCACACAGTGGGCACTCAAAAATATCTGCCGAATTACAAATGACTGGAAAACTACTAAATGATTCCAGGACATCATCCAAAAATTGTAAATTAAGGACCATAAAATAAGTAAAACAGATTATAACGTTAAAATTACCTGTTTCTTTGGAAAGCCTTCATTAACTTTGGTTCCCATGGCAGCAATTCATTTAAAAGACGTATCAATGTACTATGTAATTCTTTTACAGCTTGCCTCCGATGATACCATTTTCCCTAAAAACAATGCACTGCGGCTCCTGC
chr9:6004553_1_chimp	ACTGGCCGCTTGACGGCTTTAAAGTCTCTTTATACTTTGAAAATAAGTTCCTTTAGTGTCTTACAAATATATTCCAGAAGACAACAGAAAATTCAAATAATATCTAAGTGATTCATTGGTTTCATTTCTAAAATACCATATACCACTTTGAGATATTTACAAATAAGCTATGAGTCATCTATATGCTGAAAATCACACTCCCATGAACACTCTATAGAATATTGTTTTGAAACATCTATATACCTTAGTTGCATTTCAAACAGTTGTGACCTATGCTTTTCTCAACACTGCGGCTCCTGC
chr9:6004553_2_chimp	ACTGGCCGCTTGACGAGTTGTGCCCATTGGAAGCAGTTAGTAATGACTCAGATTTTAGGCTAGAAGAACTGATGTCCTAGTATCCACAAGTGTGGTCTCGCAAACCTGATGTGTTTGCATACATCAAATACAAAAAAGCGAGGGACTCCAACTTTAATTAACTATTTGAGGTCATACTACTTTTTGCTACTAAAATAGCAAGAATTTTACCTCTAATCGCCTAAGAATGTCAGAAATACATTATTTTTATAAACTATAATGTTGTAAGTTTAATTTCTAAATATGCACTGCGGCTCCTGC
chr9:6054499_1_chimp	ACTGGCCGCTTGACGGATGGGGGAGCCTGAAATATCTGGTAAGGCTTTATTACTACTATTTACTTATAACCTAAGATCTGCAATGTTAACTATCTTCCTTCCTGCACCTTGAGTCCTCTCCTTCCTGCCTCTTCCTTGAGTTCCCATTCCAGGGGGCCGCTGTCCAATAGCTCATCTCACCTAACTGGCAACAGAGTCCTCACAGTGCCCTCTAGTGGCACCTAGAGCTACTTCATTAGCCCTTGGAGGGAACTTAATTCTGAGGCATCTGGAGCAAATTTACCCCACTGCGGCTCCTGC
chr9:6054499_2_chimp	ACTGGCCGCTTGACGAGCAGGGCTGAATAACATTAATTGTCGAGTTGGCTTTACTTTGTAAGCCTCATAAAAGCATTCAGGATAAGCCCTTATGCCTTGAGACTACCCTTTCAGGAGCACTCTGTGGAATCTATCCTTCCTTTTTGGCAAGAATATCTAAACTTCAATAATTTAAAGGACCTAGATACAAAACCCAACATGTTTTCACTGTGTAGATGCTTTCTATTTTATAAACTCCCCTACTGTCTCCAACAACCTTTCCTTTCTTATAAACCATATAAATACCACTGCGGCTCCTGC
chr9:60764891_1_chimp	ACTGGCCGCTTGACGTTCTCATCCTTGATATAAATTACAGTTTTCATCATTGAATTTACTTACTCAACAGTTTTTAGACACATGTGCTTGTGGACTTATATGGAATTCCTGAGGTTGAACTTGCTGTGTGATAAATCTTCTAGCTTTAAATACAGAGTCTGTTTAAACAGGGTGAGTTGTAAATTATCTGACAAGGAAATGGATTTTATGTGGAAAATGCACATTTTCTCACAGGCAGGGCCCATGAAACTCATGGTTTGAATACTTTCAGATGGCAGAGCCTTTCACTGCGGCTCCTGC
chr9:60764891_2_chimp	ACTGGCCGCTTGACGCTATAAAGTTAACAACAAAGGAATATAACACATATACCTGAATATACCTCTATTCAAAATTATTTTCCAAGAATGAATAAATGTTCACATTTTATTAGAGAAAATGAAACAATCATAATATCTGAGATTTATTTCAAAACTCTTTTTTTTACTGACACATGTTCTTGTCCACAGGCCAATGGAAACAGACATGTGTAGCATTATTTAGATGATCAACTGCATTAATTCTTCATATATTAGTCATTGACAATAGACCTACAAAGAGAGTATCACTGCGGCTCCTGC
chr9:60836680_1_chimp	ACTGGCCGCTTGACGTCTTTGAATTAATTCATTTTTCCTACAAATCAACAGAATGTTCACAGGGGGAAATTATTCCATGCTGAATAAATACAGTCCATATGAATGAACTTTTCATTTAGTAGTAATTACGTTTTTTTAGTATGTCACTAACTATGAGTTATAAATTAAAACCTGTTTAGCCAGAGAGGATAATTTTGCAGTTAATGTTTAAAACAGAATTGACTAACTGAATTTACTCCATGAAGAAGGCAGGTTTTGAAAGTTCTACCAGATGCAGATATAACTCACTGCGGCTCCTGC
chr9:60836680_2_chimp	ACTGGCCGCTTGACGTTTTTTTTTTTTTTTTTTTTGAGAAGAGTCTGGCTCTGTTGCCCAGGTTGGAGTGCAGTGGCACGATCTCATTCACTGCAAGCTCCGCCTCCCGGGTTCACGCCATTCTCCTGCCTCAGCCTGCCGAGTAGCTGGAACTACAGGCGCCCGCCACCATGCCTGGCTAATTTTTTGCATTTTTAGTAGAGACGGGGTTTCACCATGTTAGCCAGGATGGTCTCGATCTCCTGACCTCGTGATCTGCCCGCCTCGGCCTCCCAAAGTGCTGGGCACTGCGGCTCCTGC
chr9:6106813_1_chimp	ACTGGCCGCTTGACGACATGGAGATAGCAACTGCAGGAAGCAGCTACCACTCCTGGGGCTGGGGATAGCAGAGGGAAGTGCTTGGATTTATTAGAAGTTAGAAACTTTGAGAAAGGGCCCCACAACTTGTGCTGGCTGCGAGCTGGGATAAGCAGCCCCGTGGGCCTGCCACTGAAACCTTTGAGGACAGGGCACTATTTATAGCTCACTTGTGTCTATGAGTTGGGGGCATGATGAAGCTGTTTTTGCGAAAGTTGCAAAAACTGCAAATTGGAATCAGCTGCTCACTGCGGCTCCTGC
chr9:6106813_2_chimp	ACTGGCCGCTTGACGGCTATGGAACGGCATGGGTGAAGAAGCAATGCTGGAGTGATCTTACAGAAACCACAAGCTGACAAGCCTATAGGGAACAAACTGAAAGGAACCTGTCCTTTCTCTCTCCTCCAGCCTGGCTGTCTCCCTCTGTAACACCCTCTAGTGACAGAGCCTAACTGGAGCAGCTGGCAAAGCTAAAAATGATGTTTTGAGTCCCAGGCCTGCATTGCATAAGTGTATAGAGAAGGGTAGCTGAGAGACAATAACTTAATGTAAAACTTGTTTGAACACTGCGGCTCCTGC
chr9:61331023_1_chimp	AACTGGCCGCTTGACGAAAAAAATACAAAGTTTTCCAGACAGCCTAGCGCAAGTTTTAAACCATTTGCTGTACTTACGTGGATTTCCTGCTCCTACGGGGCTCCAAGTTTTTTTAAGGTTCTTCATGTTCAGGAGCATGTTCTGCAATTCCACTTCCAAATATTACCGATAATTTCAAGAACATCGATTAAAAAGTCAAAACATGCATTGTATATCTTAGACTCCCCCACAAGAGGAAAGTCTATTGTAAACAAAATCGTCTTTTTCGGGTTGCAATTCCAAGTCACTGCGGCTCCTGCG
chr9:61331023_2_chimp	ACTGGCCGCTTGACGCTTTTCAGGTTTTACAGAAACGGCCACTTTCTCAATGAATATTTAGTTTCGCCTACAGGCGCTCTGTCCCTATACTGCGTGGAAGTTAATTAGCATTTTAACTCTGAAGCTGCCAAGGTCGGCAAAACTGTAAGCTGCTAACATCTAAGTTGATGCAGTATGATGTAATGTCTGCCAGTTTTTTCCCTGTTAGACTTAATTCCTACAAAATATTACAATCCTAAAAAGGAATAAATGACAGCATTTGCAGGCTAATCTCTTATTAAGATGCACTGCGGCTCCTGC
chr9:61386353_1_chimp	ACTGGCCGCTTGACGTTTCAGTAACCCAGTGGCCATGACAGCCAGAGGCTGAATGAAGGCCGACCGAAACTAGATATCCGCTGACCACCTCTGGACCCACAGGTGCAGCTGTTTGGGCTGACACCACACCTGGCAGCAGGGCTGACATGTCCTGCAGACCTGCTTTTCCTCTGACTCACTGTGTCGCTGCCCATCACTGGCTCACGGCTTGGTAGCTACCCAGCCACACCCTCAGCCTCCCTTTTCCCTACTGTCAACCAACTGTGTGTCTGGCATGTAACACACCACTGCGGCTCCTGC
chr9:61386353_2_chimp	ACTGGCCGCTTGACGCACAGCCTTATGCACAAAGAGCTCTTCATAAATGGTAGATGGCATTAGCTTCAAGTTTAGAAACAATGTTTTCTTTTTGCTTCCTAGCCAGGAAAAGCCCTTTTGCTTCAAGCGACTAAAGAATGTTCTCTAACTTCCTGAGTGTTGTGTGTGTGTACTTGCCTCTGCTAATGTTTAGTTTGCCTTACAAGGACAATCTGCCTGACTTCGTGTTGGATAAAGGGAAGCTGTACATGAAGATGGAGAGATACAGAAGGAAACAAGCCATGACACTGCGGCTCCTGC
chr9:613958_1_chimp	AACTGGCCGCTTGACGCATTTTCTCCTCCTCTCTTATTTGAGGCCGGGAAGAAGGCGCTGTGCATAGCGCTCCAAGCATCTCTGGGTGGCACTGAGGGCCATTTTTCACAAGGAGCAAGTCGGCCAGCAGAGTGCTCAGTTCCTGGTCATGCCAGTGGCTGCAGGGTTTCCAGCCACTTGTCCTTGCTTCTTTCTTTCTGAACTTTCAGTCCGGGGCAGGAGTTACTGACAAGAGTTCACAAACCAGCTGTGGGATAATGGTGTATTGATAAGGTACAAAAGTGTCACTGCGGCTCCTGC
chr9:613958_2_chimp	ACTGGCCGCTTGACGGTTTAGCAGATGGGGATAATTTTTTGACCCTCAGTGTTTGTTTAAATTGTTTCTAGCATGAAAGCAATATGATCTCTCTCAGGAAATGAGATGATTTTCTTTATTCAGGTAATAGGATCTTTTACCCATTTCCATCTTTGAGGAGTGATTATATACTTCTGCAGTTTTTTTAAATGAAAAAGATTTATTTTTAAATCATACTAGCATAAAGTTAATGGTATTTTGTTAAATTTTAGGATTTTTACAGCATATCTTGGGTGACACTGATCTCACTGCGGCTCCTGC
chr9:61634691_1_chimp	ACTGGCCGCTTGACGACGCTGAGGGGGAGGCGGCTGACGGGCGGGTGGGAGCCGGGCCAGCGGCGGATCTGGGAGCCTGCGGATCCCAGATTCCGAACTGGAGCGTCAGGGATCTCACGGGCCAGGCCAGGCGGACGCGGAGGGTGGTGGTCTCCGAGTCCCGGGCGAGGGCGCGGAAGATGCCCGTGGAGATGGGCAAGGCTGAGGGGTGGGGGACAGGTTGGAAGGTCTCTGAGCATCTGACCGGGAAACAAAACTCTGCAACTGAATGCAGGAAGCTTTGTTCACTGCGGCTCCTGC
chr9:61634691_2_chimp	ACTGGCCGCTTGACGCTTAAAGGTGAGGGGGCTTGTGGCCAAATCATCGAGCTCTTCATCCCCAGGCTCCTTCAGCGCGCGTCCTTCTGCCTCTCTTCTTTCGACCAACACTTCCCCCAAACGCTCCCCCGCGTTGATTCCCGGTCCCCTCCCACCTCATCCTGTGGCCCCTTGTTTCGGGAGGCAGGCGTGCTTCTGTGACCCCGCGGCTCCTGTTCTGGGACGTCTGCTTTCTCCATCACTCCCTGGCTTCCCGGGCGGGCCCCATCCTCCGGAGCGGAGCAGCACTGCGGCTCCTGC
chr9:61669612_1_chimp	TAACTGGCCGCTTGACGTGCGAGAAACCGCTTTGTGGTGCACAGGGCACATTCGGCAAAGACACACACGAACACGGCCACACACACACAAAACACTGAGACAGGGAAAGAAACACACAGAGACTGAGAGACAGAGAGAGAAGAGAGAATGGGAGACACACACACAGACACACACACACACATACACACACACATAGAGTCCTAGGGCAGAGGCATTGAAACACACACCCCCAGGCAACCCCTGAGGCTTCGGGGTTCTGCTCTCGATGAGAACGACACGGGTGCACTGCGGCTCCTGCGA
chr9:61669612_2_chimp	TAACTGGCCGCTTGACGAGAGAGCACCCTGGGGGCAAGCAGGCTGACCTGTCCTCGAGATCACGGCGGCACGATTTTGGAGAGACTAACTCCAACCAACATCGTCCTGGCATGCCTGAGGCTGGGATTCCGTGCTACCTCCCCCGGCTCCTCAGGGGGTTTCGTCATCCGGGTCGGCCCTTTGCGACGCCGGGCATCCGGACACGTTGACGTCGACTCGTGGAGAGGTCACACCGAAGCCTCAGAGCTCCGACACCCAAGCACTGTCAAGGAGGGCTTCTGCTCACTGCGGCTCCTGCGA
chr9:618153_1_chimp	ACTGGCCGCTTGACGATATAAAATTATGGCATTCATTGAAGAAAATACAGGCTATTCTAATTCCAGATCACATTTATTTCTTTATTTACGAGACAGAGTCTTGCTCTGTCACACAGGCTAAAGTGCAGTGGCGTGATCTCAGCTCACTGCAACCTCCACCTGCTGGTTCAAGCAATTCTCCTGCCTCAGCCTCCCGAGTAGCTGGGACTACAGGCACACGCCACCACACCCGGTTAATTTTTGTATTTTTACTAGAGACAGGGTTTCACCATATCGGCCAGGCTGCACTGCGGCTCCTGC
chr9:618153_2_chimp	ACTGGCCGCTTGACGGTCTGAAACTCCTGACCTCAAGTGATCTGCCCACCTCAACCTCCCAAAGTGCTTAGATTACAGTCGTGAGCTACCGTGCCTGGCCCCAGATTACATTTTTAAAATGAAGAAACAGATATTTTCTCTTAGTCAAAATACTTATCGGAACAATTTTTTTTAAAGCAAAGATTGCATCATTTAAAAAGACATATTCACTCCTAGGCATCTGAATCACTGCTTCACATGCACAGTAGACATTCATGAAATTATTTTTTTAAATGATGATGAATGCACTGCGGCTCCTGC
chr9:61866891_1_chimp	AACTGGCCGCTTGACGTGAGGTGATGACCACAGCCTTGATCCTACAGGAGCTCAGAGATGCCCGGGAAGACGGGGGGCCCGAACGGAAGCAGAAAAACACTTATGTCCGTTGGGGAGTTGGGAGAGCCAGGCTGGGGCTCCGGTAGGCCCAGGGAAAGTTCCCTTTCTAGGCTCTTTATTGAAAAATTTAAAAGGAGGATTTGAGGCGCCTTGAATTTTCCTTCGCGAGTATGGAGACTAGCCGATTTTTCATGAAGCAACCAAAGACCCAAGGGGCAGAGATGACACTGCGGCTCCTGC
chr9:61866891_2_chimp	AACTGGCCGCTTGACGTGTTTTAAGAAGGAGGCCAAATGTGCAGGCTCAGGCTCAGGCTTCTGCTTTGTGTGATCAGGGAAGGGATCCCACATATGGGGATGGTTAATGGCTTTTGGGACTCTCTAGGAGCCCGATCACAGCATCTGAGGGGGAGATAGGAAAGGAAGGGAGGAAGAAAGCTTCTTAATATGCTCTTGGCGGGGCTGGGGTTGAGAACCCCTTTCCCAGACAAGGGACAGAAGAGGGGAAGGAGAGCCAGGAGGCCACTCTTTATTGCTTTTTTTCACTGCGGCTCCTGC
chr9:61874401_1_chimp	ACTGGCCGCTTGACGAAGTAGAAACCGAATTTCACTTTTAGTTTACAGTACTCAGAATAATCTGAGCCAAATGTGCGAAGCCAAGTAAGAGCTGAGTGGCTACTCACACACAGAATATATGTTTATACACATACACATAATGTTTTTAGCATACCAGGACTGCTTAGACGTCTTTAAAGAGAACACTAGCCCAGGTACTTATCCAGGGAGGCGACTGTCTCCAGCAGGACTTTTTCTCCCCTCTGGGGGCACGGGAGATAATACTGAGGAAAATCACTCTCTCTCCACTGCGGCTCCTGC
chr9:61874401_2_chimp	ACTGGCCGCTTGACGCTCTCTCTCTCCCAAGACACTGGTTTCTGTTTGGGAACAGATCCCTTCTTGGATCCACGCTGCTTCTGCGATTCTGAACAAGCCACCCATCTTCTGGAGTCTCAGTTCTCCCTTCTGTATAATGACCTTTAAAGCCTGGTGGAGTGTTGCTGTTTGGCGAGCCCGGGAGTCCCTCCTTCCGCAGCGTCTGCCTTCCAGGCGCTCTCAACTCACTCGGCTTTGCGGGAGGCTCAAAGCCTCAGGTTAGGGCAGAGGTGCGGGCTTCCTCTGCACTGCGGCTCCTGC
chr9:621124_1_chimp	ACTGGCCGCTTGACGTGACCCTTTGGAGAACCTAATATATTTAGCTAAAAATTTGTCTTTGGGGCCTCACCTAATAAAGGTAAATAGAAAACTGATAGCTATCACATAACATACATATTGGTTAATAATTGCAACCAAAAGTAAACTAATAATTTTGAGCTATTTATATTAGCTCTGCCAAAATTACATCATTAAATTTGGCTTTATGAAGCATTGCTGACTGTAGTAAAAACAAGTGTGAGCAAAGTCTTCATATGCACTGAGTCAGGTTTCAGTTCCACGTAACACTGCGGCTCCTGC
chr9:621124_2_chimp	ACTGGCCGCTTGACGTACTGACTTGGCGAGTGTGGAAATTCTCAAGTCATCATTACCAAAAAAAAGTGAGTTCACACAGGGATTTCTGATCATGTGACCCATTACTGGGGGAAAAAACCACACATACAAAAGCCTTTGACCCCAGTAATTTTGTACTGGTATATTTACCCTGATCTTAAACTGTAAGGAATGTCCGCAATTAGAGTTTTTCTTTGTTTTCTAAGTCTGAAACTTGATAATCCATTTCTGCCTTCCCGTGACTAGTGGACATTCCTCCAGCCAGTGCACTGCGGCTCCTGC
chr9:6222063_1_chimp	ACTGGCCGCTTGACGTTCCAGACCTTTGAGTTGCATTTTCAGATCACCGCACAAGGCAGTTCTGTTAAAACTTTATGGAAATGAAATACCCACTGTGCAGATTGTGGCTTATTTTATTCAGATAAATGACCAGGAAGTTTCATATCTATGAGAAGAAAGCCTCTGTACTCTTCAGTTTTAAATGGCTTGTAATAATCAAATTTAATTTCATCTAACAATGTTGTGTGTTAGCAGGCAGCCATTTCGTTGTACAAGAAAATCTCATGCTTTCTACCCAGGTGATATCACTGCGGCTCCTGC
chr9:6222063_2_chimp	ACTGGCCGCTTGACGTCAAAATATTTAATAGCTGGCATGGCATTAGCAAAGAGAAATAAGAAAGGAACCAGCCTTGCAGCATACCAGCTAAATACCAGCACTGAGAGGGACTCTCATTTTGGCTTTTGACTATGCCAGCTAAGTTGAATGGTGTGGCAGTGAAAGTGTTGTGGAATATATTACGTGCTTTACAAAACTTTTAATAACCTGTTCTATAATATCAGTTACTTCTGTCACTATTCAATAAGCATATCTCAAACATGAGAAAAAAAGCCTGCAAAAGTTCACTGCGGCTCCTGC
chr9:62395591_1_chimp	TAACTGGCCGCTTGACGGGCTTCAAATCCCAGAGATTGGCAGTACTGAAGTCACATTACAACAATTAACTTTTCAACTATTAGATGATTAATTTTTACAAAGTAGCAAGAACAGCTGTTTGGCATGTAGCAGTACACCACGAGTATCTTGTAAATGAATTAAACAAAATATTAGGAGCCAGGATCTTGTCAGGAATAATTCTGTGTCCAAGTGCAGAATCGTGGTTTGCTCCACTACTGCCAGTAACTCCATTTCTCAATCATGATGGTGGTGCTTTTTTTTTTCACTGCGGCTCCTGCG
chr9:62395591_2_chimp	TAACTGGCCGCTTGACGGAACGGCTGGAACACACTTGGGGTGAAATGAGCAGCATTTCAGTGTGTGAGCTACAGACTCGGTTTTGGTGGAAGAGTACAGGAGATCATGGAATAAGAACAAGAAGAGATTACTTTCCAGGGCTCTCAGAAAGTTTCTGAAACGAAGTGCCATTGACCCTGACCTTAGCATTGTGATGGAGACATTACAGAGCTGGTAGGAAGGAGAAGAAGAAGAAAGAAGGTTCAGCAGAGCGAGACTCCGTCTGAGAAAAAAAAAAAAAAAAGCACTGCGGCTCCTGCG
chr9:62404337_1_chimp	ACTGGCCGCTTGACGCCCTCAATTGTCAGTTGCAGTTTCCTCAAAGATCATTATAAATACTCCTTAACCTACAAAGTTTGGCAGTCACAGCCTACTCTTCGAGGAACAGCCTGACTCACCATCAAGTGGCACCTCAGGTGGTTTTACTTCCCATGTTTCCCATGTGAGGTACTAAGCCTCAGTGATTCCTGGCAAAACTTGTATTCTCTGTTAGTATTGCGCTAACTTTGGAGTGAGTTTCTTTTGGTGAGTAATAATTTTAGTCAATGATAACTAACATTTTTTCACTGCGGCTCCTGC
chr9:62404337_2_chimp	ACTGGCCGCTTGACGGCTGCTGCTCTCGGCACCCTGCCTATGGGGCAACCCTGGGAGCAGTCACTGAGCTGTGACCCCACAGGAGCTGTAACAGTGTTGCTTTGATAAAGGTGTTTTCTTCCACCTTACCACTGGCTCACCCTTGAATCCTTTCCTGGGTGAAGCCAAGAACCCTTGCAGGCTAAGCCCCACTTTGGGGTTCGCCTGCCCTGCATCAGCATCAGGTTTGTTTTTTAAACCTGTAAAATAGTTTTTGTGATTCTGTCATGTATTTTGCAGTCATGACACTGCGGCTCCTGC
chr9:62513108_1_chimp	TAACTGGCCGCTTGACGAAAAAAAGACAGGAGATCATGGAATAAGAACAAGAAGAGATTACTTTCCAGGGCTCTCAGAAAGTTTCTGAAACGAAGTGCCATTGACCCTGACCTTAGCATTGTGATGGAGACATTACAGAGCTGGTAGGAAGGAGAAGAAGAAGGAACGGCTGGAACACACTTGGGGTGAAATGAGCAGCATTTCAGTGTGTGAGCTACAGACTCGGTTTTGGTGGAAGAGTTAGGAGCCAGGATCTTGTCAGGAATAATTCTGTGTCCAAGTGCCACTGCGGCTCCTGCG
chr9:62513108_2_chimp	TAACTGGCCGCTTGACGAGAATCGTGGTTTGCTCCACTACTGCCAGTAACTCCATTTCTCAATCATGATGGTGGTGCTTTTTTTTTTGGCTTCAAATCCCAGAGATTGGCAGTACTGAAGTCACATTACAACAATTAACTTTTCAACTATTAGATGATTAATTTTTACAAAGTAGCAAGAACAGCTGTTTGGCATGTAGCAGTACACCACGAGTATCTTGTAAATGAATTAAACAAAATATCTCTGCAACACACACACAATAATTCTTGCTGCATGTCTGCCTCCACTGCGGCTCCTGCG
chr9:62636062_1_chimp	ACTGGCCGCTTGACGGTGCTTGTGGACTTATATGGAATTCCTGAGGTTGAACTTGCTGTGTGATAAATCTTCTAGCTTTAAATACAGAGTCTGTTTAAACAGGGTGAGTTGTAAATTATCTGACAAGGAAATGGATTTTATGTGGAAAATGCACATTTTCTCACAGGCAGGGCCCATGAAACTCATGGTTTGAATACTTTCAGATGGCAGAGCCTTTGACAAGTAAAAGAAACAAGACTATTGTAAACACTGAGCTTATTCAAAAAGCATTTTTTAAAAATTTCCCACTGCGGCTCCTGC
chr9:62636062_2_chimp	ACTGGCCGCTTGACGAAGAATGAATAAATGTTCACATTTTATTAGAGAAAATGAAACAATCATAATATCTGAGATTTATTTCAAAACTCTTTTTTTTACTGACACATGTTCTTGTCCACAGGCCAATGGAAACAGACATGTGTAGCATTATTTAGATGATCAACTGCATTAATTCTTCATATATTAGTCATTGACAATAGACCTACAAAGAGAGTATTTCTCATCCTTGATATAAATTACAGTTTTCATCATTGAATTTACTTACTCAACAGTTTTTAGACACATCACTGCGGCTCCTGC
chr9:62671604_1_chimp	TAACTGGCCGCTTGACGTTCTTCTATATTGCTTTCAGCACTTGAGGCACATGAATACTTTGTACGACCTTTTCTCTGAATGGAAAATGAATTCTCCTGCACTCAGCATATCAAATCCTGAGAGACTTTCCTGGACCGACTTTGGCCACCTCAATTTCTGAAATGTTATACTGATTTAAATAGTCCATATTAAGGCCTCTCCACAGTAATAGCCTTCCTAGATATAAAGGATCACGGGGGAGAAAATGAAGACAGATTTTTAAAAATTTTGTTTAAGCCCAATTTCACTGCGGCTCCTGCG
chr9:62671604_2_chimp	ACTGGCCGCTTGACGCATCTATTTACTCAGTAACATTCATCAAGCCTTTCCAAGTCATATAACATTATTGCTTCCTACCCTAAAGAAATCTATCTGAAAACATCACTCATAGCTGAGCAAATCAGTGCTGGAGCAAAAACTAGAATTCTGATTTTTGGCTCCAGTATATTTCCATGACCTAAACTTGTCTCTTAAACACTGACTACTTGATTACAAGTCCAGATTCTGCAGAACACTGATCATGTTTTTCTGCTGTTGTTAGGACATTTGTTCAAATGACTGGTCCACTGCGGCTCCTGC
chr9:62730369_1_chimp	ACTGGCCGCTTGACGAGGGGAACTACTCTATACCATATCATCTGTCACCTTACAGAAACTGTTCACTGATCCCTTTTGTAGACTAAAGAGTCATAAAGATTTCTCACTATGTGAGATAGAATAATTTTTAAAAGCGTAAGTTCCAGTTTACACTTTTAAGTTCCAAGTTCCCTCTATGACTGATCATCTGACTTTGCATGAGTCACACAAGCTGAGTCCAGCTGTCCCCAGCCACTGAGATACAGATACTAACAAGCACCTCTACTCAGTTCTCAATCTGTCAAGCACTGCGGCTCCTGC
chr9:62730369_2_chimp	TAACTGGCCGCTTGACGTTATTTCTGGAATTTTCCATTTAATATTTTCAGACCACAGTTGACCACATTTAACTGAAACCACGGAAAGTGAAACCATGGATAAGTAAAATGAGGGCTCCTTAAACACAGCACTGTGATACCTCAACAGTCAATCTGATAACTCAGAAGGCTACTAAGTGACTAACGGGCAGGTAGCGTATAAGGCATGGATATGCTAGACAAAGTGGTGATTCGTGTTCTAGGAGGGACACTACTCAAAACAGCATATAATCTAAACTTATACACACTGCGGCTCCTGCGA
chr9:62738068_1_chimp	ACTGGCCGCTTGACGGTTCCTCCTGCACGCGCGGCTTCACCCTCCCTCCAGGGCTCCCGTTGCATTTCACTCCCTGCCTAAGGTCGCCCGCCGGTGAGGGCGGAGGAGAAAGAACTGCAGCTCCTGAGGACAGAATCTGCTTCAAGGCACCCTGACCGGCGCCCAACCCCACCCCGGCTGCGGCCCGCCGCCCTGATCCCCACTGCGCTGCACGGTCTTCCCTTCCAACACCGAGGGCGCTGCAAGGACGCCCTGTCCCTGCCACTCATTCATATTAATGACTCCCACTGCGGCTCCTGC
chr9:62738068_2_chimp	ACTGGCCGCTTGACGTCTGCCAGAGGGACAACAGGTGAGGAAAACAGGCCTCGGGGTGGATGAGTGAATCTTCAGAGGATGGGCGCAGACCCGGAGGGCCGTGAAAGGTGACAGGGTTATTACAGTCTTGGTTGCATAAGGGGGTAACTAGCGGTTTCTCGGCTGAAAAAGAGGAGGGGGGCTAGAGCTTCCCCCCTCCAACCGCGGAGCACGCAGCCGCTCAGCAGGCTGCCACACAGGGTCCCCCACCTCCGCAGCTGGGGGACCTGAACTCGCCAATAGGAGCACTGCGGCTCCTGC
chr9:63048253_1_chimp	ACTGGCCGCTTGACGCAGGGCCAGGACAGGTCCAGGGCAGGGCCATGACAGGACCAGGGGCTGCATTAGGGCAAGGGCAGGGCCAGAGCAAGGTAAGGTTCAGGGCCAAGGCTAGGGTAGGGACAGGGCAAGAAATATGGCAGGACCAGGGGCAATGCCAAGGCCAAGGCTGAGTCAGGGCTGAGTCAGGGCAGGGCAGGGCAGGGCATGGTATGGCCAGTGCAGGACAGGACAAGAGCCGGTCCACAGAGAGACCAGGGCTGATGCCAAGAAAGAGCCAGGCTACACTGCGGCTCCTGC
chr9:63048253_2_chimp	ACTGGCCGCTTGACGGTGCCAAGGCTGAGGCAGTGTCAGAGCATGTCCAGGGCAGGGCAGGGGCCAGGGCCAGAACTGAGCCAGGGCACAGCCAAGGCAGGGTAGGGCAGGGAAATAGCATGGCCGGGTCAGTACTGGGACAGGGCAGAGCAGGGCAAGGCAATGGTAGGGGCAGGGCAGAGACAGGCCAATGCAGAGCCATGTTACACCGGGGCCAGGACACCTCCAAGTCCACTTCAGGGCCAAGGCTATAGCAGGACAAAGACCAGGGCCAGGGTCAGAGCCCACTGCGGCTCCTGC
chr9:63052518_1_chimp	TCTAACTGGCCGCTTGACGCAGCAATACAGTCTGGGATATTGCCCCCAACCGGCTCCCCGCCAAAGCAGTGCAGCCCCGGTTTGAGTCCCCAAACCGCCCTGCCCGGTGCAGGCAGCACAGCCCCAGATAGCACACCCAACCAGCCACCCAAGACGGGCAGTGAGGCCTGAGATAGGGCTCCCAACCCGTCCCAGGCCACCAGCAGTGCAGCCTGGATAGCGCACTTACCCCGATGCCTTTCTACACTGGCTGGCTGCAGTGTCCATCGCTGCCACCAACCCACTGCGGCTCCTGCGATC
chr9:63052518_2_chimp	ACTGGCCGCTTGACGACAAACATGGCTGCAAACAGGAAAGATTTTATTCACCGTCGATGCGGCCCCGAGTTGTCCCAAAGCGAGGCAGTGCCCCAAGGTCTGTGCAGAGTAGAACGCAGCTCCGCCCTCGCAATGCTCTCTGGGTCTGTGCGGAGGAGAACGCAGCTCTGCCCTTGCAAAGGCACACAGCGCCGGTGCCGGCGTGGCGGAGAGGCAGACAGCGGCGGAGAGGCGGCCAGTGTTGGCGCGGCGGAGAGGCGGACAGCGGCGGCGCGGCGGAGCGGCCACTGCGGCTCCTGC
chr9:63113518_1_chimp	ACTGGCCGCTTGACGTGCTGTGGGGAGTGGCATTCTGCACACTCTCATATCATGGGGAGCGCATGACTACATTACTGCTTACACATCTCCAAGTGCAGCTTGGGGGGTGAATGTTTAATTGTCTCACTGTAACTGTCTAAATCTCTGGAAAATGTGAAGGGTCACGCATTTGATTTAAACCTATGAGGTCTGAATGAATTCTCCTCCATGCCTAACCGAGTGAAGCAAGTATATAACCAACCATGCATCCCTAAGCAGGGCCGGTATGAAGGGGAGGAAACGCCTCACTGCGGCTCCTGC
chr9:63113518_2_chimp	ACTGGCCGCTTGACGCCCCACTGAGCTCGCAAAGAACTTCATCACTGACCTGAATCAGATCCAGCAGGAAATGAAACACTGAGTACATACTTTTACAGTAGAGGGAGGGGGACGGAAAACAAAGTGAGCTGAACCGAAACGTGAGAAAGAACAGAATGGCAGTGAGTCCACGGGGCAGGGCCGCAGCTTTCTTTTTTCATGGCCCTCAGTCCAGTAACCCCACCCGGCATTCGTAGCGGGTGACATCACTGATGCCCAAACATGCTCCAGCAATTTCCTGCTTTCCACTGCGGCTCCTGC
chr9:63116466_1_chimp	ACTGGCCGCTTGACGCTATTTCTTACAAAAAGATGTACTAAGTGGTATTATGTCAGTCAAGCATCTTGTATTGTTTTCTAGCTTTCAATAATATGTATAATGTCATAAAAAAGAGGGAAGAATACACAAAATACATATGAAGCTTACTAGGAATGAAGAAAGTTATTTTAGGAAGGAAAAATTGGTTACCATCAAGGAATATGGAAAACTCTAGCAATGCATGTAAGAATGACCTCAAAGGTCTTAGACGTCCACGAGCTGGGAATGCTTGTGCTGGGTGCTTCACACTGCGGCTCCTGC
chr9:63116466_2_chimp	ACTGGCCGCTTGACGGTTACAACAGCATGGGGAAGTTAAATAGACTAGTGAAGCTGTTACACCAGTTAATAGTATTTATTATTATTTGTGGTCACCAATGCCAATTAAAACAATAATTAAATAGAACATGATGAAATAATTCAATGGTAGGAAAAAAAACTCTGGCCTACAAGTGAACATGGAAAGTAAAAGTAAATATTTAGAAAGTGAAATCAGGAGCAGAAAAAAGCTCCAGCATCTCACCATGGGGTCTTCCAAAGCCAGCAATACTGGAGATGTTTATTGCACTGCGGCTCCTGC
chr9:63126691_1_chimp	CGATCTAACTGGCCGCTTGACGAACAGTCAGGGCTGGAGATAAGAGTCTGTGCTGGAACTAGAGGGAACTGGGCTAGAGAATCAGGAGGACAGACAGGGTGAGGGGACTTCAGGCTACCTTCATGCTGTCAGTTAGAGATAAAGATAGGAGTACAAAGGGGAATTTTTGGGTGAGGTACACGGGTGAAATGAGTTTTCAGGGCCTCATCCTGTGTGTTCACCTTCTGTGTGTGTGTGTGCATGTGTGCATGTATGTGTGTGTGCAGGTCCTGGACAGTCACTGCGGCTCCTGCGATCGCG
chr9:63126691_2_chimp	ACTGGCCGCTTGACGCACAGCTTAAGTTAGCAGCAAGAGGGCTTGAGGTTAAAGGTATAGTACGCAAATATGAGGCTGGAGCCACTGAGTAGAGGCTGAGGGCATCTCCACAGTCCAAAGCTGGGCTGCAGACAGGGAAGGTCAGGAGGAGCACTGGAGGGTCTGGCCTGGGGTTGGGGTCCTGGGGCCAGCATGGGTGGGGTGGGGCTCCAGGGCGTCGCCTCATTGGCTGAGCACCACTCCTCCCTCCCTGTTGCTTGGCTGGGTTAAGGGAGTGGCACTAGCCACTGCGGCTCCTGC
chr9:63139174_1_chimp	ACTGGCCGCTTGACGTTCTAGTATCCACATTAAAAAGGTAAAAAGCAACAGGTGAAATTAATTTTAATAATTAACCCATATATCCAAAATCCTATTTCAAGATGCAGTCAATGTAAAATTATTAGGATATTCTGGCCAGGCATGATGGTTCACACCTGTAATCCCAGCACTCTGGGAGGCTGAGGTGAGAGGATTGCTTAAGGCCAGGAGCTCGAGACCAGCCCGGGCAACATAGTGAAACCTCATCTCTACACAAAATAAATTGAAAAAATTAGCTGGGATAGGCACTGCGGCTCCTGC
chr9:63139174_2_chimp	ACTGGCCGCTTGACGGCTCAATGGCTCATGCCTGTAATCCCAGCACTTTGGGAGGCCAAGGCAGGCTGATCATCTGAGGTCAGGTGTTTGAGACCAGTCTGGCCAATATCGTGAAACCCTGTCTCTACTAAAAATACAAAAAAATAGTTGGGCATGGTGGCGTGCACCTACAATCTCAACTACTCGGGAGGCTAAGGCAGGAGAATCACTTGAACCGGGGAGTTGGAGGTTGCGGTGAGCCGAGATTGCGCCATTGCACCCCGGCTTGGGCGACAGAGCAAGACTCACTGCGGCTCCTGC
chr9:631550_1_chimp	AACTGGCCGCTTGACGATTCCTCCTCCTCTAGGCAAGGCCAGTCGTTTTCCTCGTCTCAGCCAGAGCAGTGATTACTGAAAACTAACCCAATATGGTGGCTTCTGAGCTCAGGTGTCTTTCAGTGACTCCTGCTGCTTCCAAAATAAAGTCCAACTGTTTAGCTTGGCATGCAAAACCTGTAGTCACCCATCTTGCATATTTAACGCCTCACACACCCCATTCTGTGGTCTCCTCTTCCCGTTGCATCTGCTCTGGGTGCTCTTTGAAGACTGTACTTCCTCCCCACTGCGGCTCCTGCG
chr9:631550_2_chimp	ACTGGCCGCTTGACGCTTTGGGGCCAGTTTAGTCATCTTGAAGCCTCATTTCAGGGGTGGTGTCCTCAGATAACCCTTCTTCACATGCCAGTTTGGGTTATCTACCGCTGTGGCTCTATAGCTCTCAGCTCACACCAATAGGATAAGTATTTAACATACTGTTAAATTACAGTATGCCATGATAACTTCTCTTCCATCATTCTGTATTGCATGAGTACAAAGACTATGTCATTAATCTCTGTCTCCCTAGGATTGTGTCTAGCCTTTAATAGTCACTTAATAAAGCACTGCGGCTCCTGC
chr9:63327813_1_chimp	ACTGGCCGCTTGACGTTGTTGCCCAGGCTGGAGTGCAGTGGCAAGATCTCGGCTCACCACAACCTCCATCTTCCATGTTCAAGTGATTCTCCTGCCTCAGCCTCCAAAGTAGCTGGGATTACAGGCATGCACCACCACGCCTGGCTAATTTTGTATTTTTTAGTAGAGATGGAGTTTCTCTATGTTGGTCAGGCTGGTCTCGAACTCCTGACCTCAGGTGATCTGCCCACCTTGGCCTCCCAAAGTGCTGGGATTATAGGCGTGAGCTACCAGGCCCAGCCCCTCCACTGCGGCTCCTGC
chr9:63327813_2_chimp	AACTGGCCGCTTGACGTTTTTTTTTTTTTTTTTTTTTTTTTTTGAGATGGAGTCTCGCTCAGAAAAGAAGGCTGGCAGGTAAAGGAGCCTCTGGGGAGGCAGGGGACCATTCTCGGTGTAGGACTGGCATGTGCAAAGGCCTACAGCTAAGGCAGTACGTGATGTGCAAGGATGGGCTGGCCAGAGGAGTTGAGGGGCTGGTGTCAGCTTCCGGGCATGCAGACAGTGAGATAGCAGAGTGACTAAGGCCACACTTAGAGGTATCTGTATCCCTCTTCTTCCTCCACTGCGGCTCCTGCG
chr9:63343932_1_chimp	ACTGGCCGCTTGACGCTTGCTCATTTCTTCCTATATCAAAGATTTGTATTAGAAAATCTATTTCTTACAAAAAGATGTACTAAGTGGTATTATGTCAGTCAGTGACCACAAGACAAAGACCACCTACTACTAAATTATTTTTGGCATGAGATTATTTTTTGAGAAGTTTTATAAACTATTAGGTTTATTGAACACTATAAACTGTAATCCTTGAAAGAATTTTGGAAGCATACCATAACAGGGTAATTTGTAGTAGAATATAGGGTTGGAAAACCTTAAAAAACACACTGCGGCTCCTGC
chr9:63343932_2_chimp	ACTGGCCGCTTGACGATTTTCATGTTATAAAAGTGATATACGCCCAACGTAGTAATTTGATCTATACAAAAAAGAGAAGAAAAAAAGCTACTTATAATATCACTGTCTAATTTAAGGTTTTGGTGTAGTCTTTCTAGTCTTTTTCTATATGGAATGTAATTTACTTCTCAAAAATACCATTTCATATACTTTGCTTACATATTAGCATTTTTGTCATGAAATTTATGCCAACTGATTAAACAGCCCCTGTAAATTACAGAAACTTAAAGACAATATCAAAACAATCACTGCGGCTCCTGC
chr9:63372706_1_chimp	ACTGGCCGCTTGACGTTGTCTTCATGCGAACTTGGTATCCTGTTTCCATCCCAGCCTTCTATAACCCAGTAACATCTTTGTTGAAACCAGTGGGTGAGAAAGACACCTGGTCAGGAATGTGGACCACGGGCCACCTCGGGCTCGCCCATGGTGTCAGACTAAAGACAAACAAAGACTCTCTGTATATGGTGCTGGTCGTGTGTGTGTTAGTGGAGATGAAGCCTGTGCTCTACAGACAGGGAGTCACACAGACACTTTTCTATAATTTCTTACGTACTTTGAATGCACTGCGGCTCCTGC
chr9:63372706_2_chimp	ACTGGCCGCTTGACGGGAGTCAGGTCTCCAGAGAGTTGAGCAGCTCCAGCCTTAGATCTCCCAGTCTTATGTGGTGTGCCCATTCGCCTGGTGTCTGCAGTCCCCTGGCCACACCCAGTAACAGTTCTGTGATCTATGAGAATAGCTTCCTTAGCGAGCTTTCCCTTCAAATACTTTGCAGCCAGGTAGAGAAGTTTGGAGTGAAAGTTTTGTTCTTTGTTTCTTTGCAATATGGATATGAATCTTCTTTTGAAAATGTTAAAGTAAATTACCTCTTTTCAGATACACTGCGGCTCCTGC
chr9:63374798_1_chimp	ACTGGCCGCTTGACGGAGACAGAGTCGCACTCTGTCATCCAGGCTGGAGTGCAGTGGCACGATCTTGGCTCGCTGCAACCTCTGCCTCCTGGGTTTAAGCGGTTCTCCTGCCTCGGCCTCCTGAGTAGCTGGGATTACAGGTGTGCACCATCATGCCGAGCTAATTTTTGTATTTTTAGTAGAGATGGAATTTTGCCATGTTGGCCAGACTGGTCTTTTTTTTTTTTTTTTTTTTTTCTGAAATCACTCTCAGGAAAGTACTCAAGTAGTCTTTTTTTTTTCTTTCACTGCGGCTCCTGC
chr9:63374798_2_chimp	ACTGGCCGCTTGACGAGCACTATATGAGGTTATGAGGAGCCATCAGAGACCACCCAGACACAAGACTCCCTGCAGCTGTGCTGGGGTAGCAGTCTGTTCACTCCATTTTCATTTGACCAGTCAGGCAGGGCAGGGTTTACTGGTCCCATTTAACAGAGAAGAAAGCAGAATAATGAGCAGATGGAATCTTCCCTGGAGGTCCAAATTTTAATTTCCTAAACATTGCAACTGTATTTTTCTTTTCCATTTCGTTCCAAATAAATCATTATAGTAAAATTACATTCCCACTGCGGCTCCTGC
chr9:63390844_1_chimp	ACTGGCCGCTTGACGGCCATGGCAGGACCAGGGTCAGGAGCAGGGGTCAATGCCAGGCCAAGGCCACAGATAGGACCAGGTCTGTGCTAGGGCCAGTGTGAGGGCCAAGGTGGGGTCAGGGCAGGGCCAAAGGGAGGGCAGGGCCAGGGCAGGGTGGAGCAGGCCCAGGGTAGCACAGGGTTAAGGTAGGGCACGACCAACCAGGGCAGGTCTATGGCTGGGGCCAGAGCAGGACGAGGGCCGGGGCAGGGCCACAGCCAGGGCACGGCCAAGACAGTGGCAGCTCACTGCGGCTCCTGC
chr9:63390844_2_chimp	ACTGGCCGCTTGACGTAAGGGCTGCCAGGGTCATTGGCAGGGCCAGGGAAGGGCCAGGGCCAGGGTCCATGCCAGTGCCAGCGCCGGTCCAGGGCAGACGCAGGGCCATGGCCAGGTCTAGGACAAGGCTGGGGCAGGGCCAAGGTCTGGGTCAGGGTCATCACAAGACCAGGACAGAGCCAGGGGAGGGACAGGGCCATGGTAAGACCAGGTTAAACCATGGACAAGACACCTGCAAATCCACTTCAGGGCCAGGGTCAAGGCAGGGCCAGTTCAGGGCCAGGGCACTGCGGCTCCTGC
chr9:6353654_2_chimp	ACTGGCCGCTTGACGCCTTCTAGAACTTCAGAGTTTTAGAAAAGAAAATCCTTAGCGTGCTCTTCCAGTTGACAGCTCAAGGAGTCTCTTCAGACTCCACTGGAAATCTCTTGCTTGGGCCAACCTTCCCCTACTGTCCATCCCTTTGCCACTTGAATTTCACCTCTCTCCATGGTCCCTTTTGATGGCATCTTAGTTGTGGTTTTTACTCCGAGGTACTGTCTCTTGAATTACTTTACTCAGCAGTCTCTGAGCAGCCCAACCCTGCATCCCGGGCTCCTGCCCCACTGCGGCTCCTGC
chr9:63905487_1_chimp	AACTGGCCGCTTGACGCCTCCTAGGCCTCCTGTCCTGTGATGCCTTGAGCTACCCCATGCATCCTCTGAAATTTAGGCGTAGATTCTCAAACCTCAATTCTTGACTTCTGTGCACCCACAGGCCCAACACCTCGTGTAAGCTGCCAAGGCTTGGGGCTTGTACCCTCTGAAGCCATGGCCTGAGTTGTACATTGGCCCTTTAGCCATGATTGGGACACATGGCACCAAGTCCTGAGACTGCACAGAGAAGCAAGGCCCTGCATCGGGCCCATGAAACCATTTTTTCACTGCGGCTCCTGC
chr9:63905487_2_chimp	TCTAACTGGCCGCTTGACGACATTTCCCTTCTGCACACATTGCCCTAGCAGAGGTTCCCCATGAGGGCTCTGTCCCCGTCACAAATTTGTGCCTGAACACCCAGGCATTTTACGGTGCAAGCTGTCAGTGGATCAACCATTCTGGAGTCTGGAGGATGGTGGCCGTCTTCTCTCAGCTCCACTAGGCAGTGCCCCAGTGGGGACTGTGTGGGGGCTCGGTACAGCCCTTCTCCTGGCTGCTTTCACAGGCTGGTGCTGAGTGTCTGTGGCTTTTCCAGGCACACTGCGGCTCCTGCGATC
chr9:64016533_2_chimp	TAACTGGCCGCTTGACGTCTCTGCGCCTGCGCCGGCGCTGTGGGCCTCTCTGCGCCTGCGCCGGCGCTGTGGGCCTCTCTGCGCCTGCGCCGGCGCTGTGGGCCTCTCTGCGCCTGCGCCGGCGCTGTGGGCCTCTCTGCGCCTGCGCCGGCGCTGTGGGCCTCTCTGCGCCTGCGCCGGCGCTGTGAGCCCTTGCGAGGGCGGAGCTGCGTTCTTCCCAGCACAGACATCGCCAGGAGAGCATCGCCAGGTCGGAGCTGAGTTCTCCTCTGCACAGACTTCGGCACTGCGGCTCCTGCG
chr9:64463816_1_chimp	ACTGGCCGCTTGACGTCATTAAGCACTTTGAGCCATTTTTCTGTGCAGCTGATATGATATTTTCGTTATCAGATGAAACATGACAAAATAAGTCAAGCCACCAGGATTTCTGGAGGGAACCTTGGATGCTGCATCTTGGGCTCTAGGGCTCTGATGGGACTGAACCAGAAGAAGCCAGGGAAGGAAAAACACTGGGGCTCAGGCCGTATGACCCAATGGCCATTGGTGGCCTGTCCTCATGGCCCCAAGACACCCTGTCCTCAGGCCACAGACACCATGGGCATTCACTGCGGCTCCTGC
chr9:64463816_2_chimp	TCTAACTGGCCGCTTGACGAGAGGCAGGTGGTGCCAGGTCACTGCACTGGGTGCCTGTACCCCTGGCTCTGCAGACACCGGTCATGGAGGTCCTCCCCTCTCCACATTACCTTCTTGCTGCTCCTCGATTTCTTCTAGAAGAGACAACCCGTAACTCCCAAGCTAGGGACGGTCCAAGCTCTGGCATGAAATTCTCTTCCAGCAATGTGATGCTTGCAGGGACAGGGAGAACAGCCGGTGGCCAGGCCTGCTGTCCCCCAGGTAAGGACAGTGTGCTACCCCACTGCGGCTCCTGCGATC
chr9:64632309_1_chimp	ACTGGCCGCTTGACGGGCTGGAGTGCAGTGGCAAGATCTCGGCTCACCACAACCTCCATCTTCCATGTTCAAGTGATTCTCCTGCCTCAGCCTCCAAAGTAGCTGGGATTACAGGCATGCACCACCACGCCTGGCTAATTTTGTATTTTTTAGTAGAGATGGAGTTTCTCTATGTTGGTCAGGCTGGTCTCGAACTCCTGACCTCAGGTGATCTGCCCACCTTGGCCTCCCAAAGTGCTGGGATTATAGGCGTGAGCTACCAGGCCCAGCCCCTCTTCTTCCTCTCACTGCGGCTCCTGC
chr9:64632309_2_chimp	ACTGGCCGCTTGACGTTTTTTTTTTTTTTTTTTTTTTTTGAGATGGAGTCTCGCTCTTGTTGCCCAAGAAGGCTGGCAGGTAAAGGAGCCTCTGGGGAGGCAGGGGACCATTCTCGGTGTAGGACTGGCATGTGCAAAGGCCTACAGCTAAGGCAGTACGTGATGTGCAAGGATGGGCTGGCCAGAGGAGTTGAGGGGCTGGTGTCAGCTTCCGGGCATGCAGACAGTGAGATAGCAGAGTGACTAAGGCCACACTTAGAGGTATCTGTATCCCTCTTCTTCCTCCACTGCGGCTCCTGC
chr9:64648747_1_chimp	ACTGGCCGCTTGACGCCCCAAGCACTTGCAGTTTATCATCGCCCTATTTACTGTATTTTCATGTTATAAAAGTGATATACGCCCAACGTAGTAATTTGATCTATACAAAAAAGAGAAGAAAAAAAGCTACTTATAATATCACTGTCTAATTTAAGGTTTTGGTGTAGTCTTTCTAGTCTTTTTCTATATGGAATGTAATTTACTTCTCAAAAATACCATTTCATATACTTTGCTTACATATTAGCATTTTTGTCATGAAATTTATGCCAACTGATTAAACAGCCCCACTGCGGCTCCTGC
chr9:64648747_2_chimp	ACTGGCCGCTTGACGCCCAGGAACAAATTAACAGGGAAAAACAATCTTGCATTTGCTTAGTGGAATCTGGGGTTTGCACACATTAGTCAGAGCTAGACAAATCATACTGAATACACTTCTTATAGAAACATTCTAGCTCTTATGGCCTTTCCTTGCTGTCCCAACTTTTGAGGTGCGAAAACACAGCAACACAGCCAGGACCGGCCAGGTGACGGCACGGAGCCCGCTCCCACAGGCTGCGTCTGTGTTCTCACTCTCTTGCAACTGGCCTGAGTTAAGCCTTCTCACTGCGGCTCCTGC
chr9:64705531_1_chimp	ACTGGCCGCTTGACGGACCACGGGCCACCTCGGGCTCGCCCATGGTGTCAGACTAAAGACAAACAAAGACTCTCTGTATATGGTGCTGGTCGTGTGTGTGTTAGTGGAGATGAAGCCTGTGCTCTACAGACAGGGAGTCACACAGACACTTTTCTATAATTTCTTACGTACTTTGAATGTTCAAGTATAAAGTCTAACGTTAAATTTGATTGAACAATTGTATATTTGTGGGATATTTTGGAATGGAACACCAAAAAATGGTAATAGTGGTTCTTTCTGGATTGACACTGCGGCTCCTGC
chr9:64705531_2_chimp	ACTGGCCGCTTGACGCAGTTCTGTGATCTATGAGAATAGCTTCCTTAGCGAGCTTTCCCTTCAAATACTTTGCAGCCAGGTAGAGAAGTTTGGAGTGAAAGTTTTGTTCTTTGTTTCTTTGCAATATGGATATGAATCTTCTTTTGAAAATGTTAAAGTAAATTACCTCTTTTCAGATATTGTCTTCATGCGAACTTGGTATCCTGTTTCCATCCCAGCCTTCTATAACCCAGTAACATCTTTGTTGAAACCAGTGGGTGAGAAAGACACCTGGTCAGGAATGTGCACTGCGGCTCCTGC
chr9:64711865_1_chimp	CCGATCTAACTGGCCGCTTGACGAGCGACGGAGAGGCGGTCAGCGGCGGCGCGGCGGCGGCGGCGCGGCGGAGAGGCGGACGCAGTGCCCCAAGGTCTGTGCAGAGTAGAACGCAGCTCCGCCCTCGCAATGCTCTCTGGGTCTGTGCGGAGGAGAACGCAGCTCTGCCCTTGCAAAGGCACACAGCGCCGGTGCCGGCGTGGCGGAGAGGCAGACAGCGGCGGAGAGGCGGCCAGTGTTGGCGCGGCGGAGAGGCGGACAGCGGCGGCGCGGCGGAGCACTGCGGCTCCTGCGATCGCG
chr9:64711865_2_chimp	TCTAACTGGCCGCTTGACGCTGGCTGGCTGCAGTGTCCATCGCTGCCACCAACCACAAACATGGCTGCAAACAGGAAAGATTTTATTCACCGTCGATGCGGCCCCGAGTTGTCCCAAAGCGAGGCCCGGTGCAGGCAGCACAGCCCCAGATAGCACACCCAACCAGCCACCCAAGACGGGCAGTGAGGCCTGAGATAGGGCTCCCAACCCGTCCCAGGCCACCAGCAGTGCAGCCTGGATAGCGCACTTACCCCGATGCCTTTCTACACCCCAAACCGCCCTCACTGCGGCTCCTGCGAT
chr9:64717136_1_chimp	ACTGGCCGCTTGACGGGCCACAACCAGGTCTGTGCTACGGCCAGGTCCAACACAGTGCCCAGGTAAGGCTAGGGTGAAGGCAGGGCTAGGGTCTGGGCCAGGCCGGGGCAGGGCCACAGCCAGGGCACGGCCAAGACAGTGGCAGCTCCAGGGCAGGGCCAGGGTTAGGACCACAGACATGTCCAAGGCCAGTGCCAGGGCAAGGGCAAGGGCAGGGGCAGGGCCAGGGTCATCTAAGAATTAGAGACAAAGCCAGGCCCAGAGCTGGGCCAGGACACGTACCTGCACTGCGGCTCCTGC
chr9:64717136_2_chimp	ACTGGCCGCTTGACGTAAGGGCTGCCAGGGTCATTGGCAGGGCCAGGGCCATGGCAGGACCAGGGTCAGGAGCAGGGGTCAATGCCAGGCCAAGGCCACAGATAGGACCAGGTCTGTGCTAGGGCCAGTGTGAGGGCCAAGGTGGGGTCAGGGCAGGGCCAAAGGGAGGGCAGGGCCAGGGCAGGGTGGAGCAGGCCCAGGGTAGCACAGGGTTAAGGTAGGGCACGACCAACCAGGGCAGGTCTATGGCTGGGGCCAGAGCAGGACGAGGGTTCAGGGCCAGGGCACTGCGGCTCCTGC
chr9:64762622_1_chimp	ACTGGCCGCTTGACGCCCTTGAATGAAGGGGAGGCTGGGTCCCCCTGAGGTGTCCATGGCAGATAGGAATGCTGCTTTGAGGCTTTGGCAGGCCTCCATAGGTGAATCATGGTGGAGGCCTCTAGTATTTTGCAGCAAGGCCCGGTCATCTTCTCCAGTTAACTACTCTCCTTTTGAGAGACAGCTCTTGTCCTATACTGGGCTTTTGTGGAAACTGAACATTTGACCAAGAGTCAACAAGTCACCATGCGACCTGAACTGCCCATCGTGAACTGGGTGCTTTCTCACTGCGGCTCCTGC
chr9:64762622_2_chimp	ACTGGCCGCTTGACGCAAAGGCACGGTGGGCGTAGCTACCGTAATGGGCAGAAAAGACAAAGCAGCAATCTGAACAGTCTGACTCATGTAGAGCTCTGGCATTGGCTAACTAATCACAGTGTTCCTAGAAGTGAAACTGACAGGAAGACTAATGCATTCCTACTTAATTTATGTAAGGAGGAAACTTAAGGTCAAACAGATAAAAGACTGATTGGAATCATAAAAACAGAGATTCATGGCCCCTCAATCAATTTCCAGCCTTGAGCCAGTTTACAGACCCAGAACCACTGCGGCTCCTGC
chr9:64766645_1_chimp	ACTGGCCGCTTGACGTGGCCACTGGTAGTCGTGCATGAGAACTACTCCCTGGAGTATTTCTCAGTCCACTGACACTGATGTAATTGGCTCCACTTCCCCTGCTGTTGAGCCAGGCTGACACGCCCTGGGCAAAGGCATCTGTGTGAAATATTGAGGTGCAAATCAGTGCTTAAGATATGTTTGGATGCAAAACACTTTTTCATCTACATGGGCAGTGTCTTGGCAGAAGATGGAGATTCTCTCTAAATGGATGTGAGACAGAGTGGCTGGCATCTGGGTCAGGATCACTGCGGCTCCTGC
chr9:64766645_2_chimp	ACTGGCCGCTTGACGCCTGAGCTGCTTCCCCAGGTTCAGACAGAGCAGTGAAGGGGAGAAAGGGCCATAGAGAGTCAGCTGAAGTATCATGACTAGAATCCCCAAGGCGTAATAACTATGACTGCTAAAATTATGCACAAAGAAAAAGCACATTTGAATCCAGAGATGTAGCTCTCTGAATCTGGATATATGGATCCTGGCAGCCTGTTCGGTAGCCATTTCCCAGAAATCCAGTCCTCTGGAAAAGCAGCAGCAGGTTTGTGCACAGGCTGCACTACCTTGGTCCACTGCGGCTCCTGC
chr9:65132336_1_chimp	TAACTGGCCGCTTGACGTTATTTTGAGACAGAGTCTGACCTTGTTGCCCAGGCTGGAGTGCAGTGGTGTGATCTCAGCTCACTGCTCTGCCTCCCAGGTTCAAGTGATTCTCCTGCCTCAGCCTCCCGAGTAGCTGGGATTACAGGCATGTGCCACCACACCTGGCTAATTTTTTGAAAACCTGTGCGCTGGATGAATTACGTGCGTGAGTTGCCAGTTGGCAGCCCTGACACAGGGAATCATGTGGGGTTCATTCACTCACCCAGTATTTTATTTTATTTATCACTGCGGCTCCTGCGA
chr9:65132336_2_chimp	ACTGGCCGCTTGACGGGAGCCATCCGGGCCCTGGAAAACCAGCCATACATGTGAGACACGGGGCAAGGGTTTTAGATCACATGCTACGGGGGCCAAGAGAGCGGCAACTCAGGGCGGTGGGGACTTTGGCTGGCTGCGGAGTGCCAATCTGAGCAAGGCTGTATAGCTGCCACCACTCCAGCTGACTGTTGCCATGGAGGGTGGAATGCAGGCCAGTGTTGCCTGAGATGCTCATTTTTCAAGAGAGACGGAAACTTCTGTTCTTCAAAACCAAGTTATCTAAACCACTGCGGCTCCTGC
chr9:65143924_1_chimp	ACTGGCCGCTTGACGGAGGGATGTTATTTTGGGCAGTGCATCTGGACTTGGTTCAAGTGGCACCAGCCAAACCCCTGCCTTACTGACCTCTCTCCTGGAGGAGCAGGAGCAGCGCTCGAGGCCGCCCTGGGAGGGCTGAGAGGCAGGCTCTGGACTGGGGACACAGGGATAGCTGAGCCCCAGCTGGGGGTGGAAGCTGAGCCAGGGACAGTCATGGAGGAACAAGATCAAGATGCGCTTTAACTGAGAAGCCCCCAAGGCAGAGGCTGAGAATCAGAAGACATTCACTGCGGCTCCTGC
chr9:65143924_2_chimp	ACTGGCCGCTTGACGGGCTGTTAATCTCCAACACTTCCACCTCCAGTCCTATTCTGCACAGCTCTCCCCAGCGCTGGGGGCTCAGAGGCGTCTTCAGCCTTCCCCAGGGCTGGGGCTCAGGGAGGGCTTCCTCAGGCGCTGGCCCCAGAGTCAGGCTGCACATTGGCTTGGAGGACAGGCCTTTCCTCTGGGACTGTGAGGCCCAGAGTGCCCACCCAGAACTCCACCTCTGACCTCACAAAGGCCTGCTTCAGAACTCGGTCTCCACGGCACTGCTGGCCGGATCACTGCGGCTCCTGC
chr9:65147211_1_chimp	TAACTGGCCGCTTGACGAACTTAGGGAGGACTTGGGCTTGGGGCCATTTTCTTTTTGAAATCTCCACTCTTCTATACTGATAAGAATTTTGCTGAGTGAGAATCACAACTGCCTTTCAGAATGGTGCCAGAATTTTGAATTTCAGACATGGTTAAATATTAAAGTAATTTCTGGTTGACACGACTTTTAAGGAGTATTTCCTTGATAGAGATAAAGGGAATGAAATCTTTAGTCAAATTTTCATAAGACTTGGCCTAAAACTATTTGGAAGATCTTAGAGTCTTCACTGCGGCTCCTGCG
chr9:65147211_2_chimp	ACTGGCCGCTTGACGAACTCCTGGCTTCAACTGATCCTCTGCCTTGCCCCCACAAAGTGCTGGGATTACAGGTGTGAGCACCGTGCCTTCCAAAGGTGAAAGAGCAGGAAGTCACATGTGGTGTCTCACAAAAAGCACAGTGTCTTCGAAGCCTGTTTCTGATTAAATGGCAAATAGTGTTCCTTTAGAGGCTTTGCTAATTCATTGCAACCACATACTTGGCACTGACTTTAAAAAAAATAAAAATAGAGATGGAGGTTTTGCTATGTTGCTCAGAGTGGTCTCCACTGCGGCTCCTGC
chr9:65152349_1_chimp	ACTGGCCGCTTGACGGTAAGTCCCAGAATGGGTTCAAGTAAAAGTAAATACCAGTCCTTATTAGGAGATCCTGGCCCCTCTGATGCATGTGTCCCACTACACATGAAGCTTCCTGCTCTGTCATAGAAAGCAGCCCTCTAGGGCCACCGCCTCCAGTGAGAGTTTCCTGACCTCCAGGAACTTCTGTAGTCTGGCACCACTCCCTTCCCTCACACCCCACACCCGATTGTTCCAGATTTCATCACTGTGCACTGATGCTCACTGCGACCCCACATGTGGCCACAGCACTGCGGCTCCTGC
chr9:65152349_2_chimp	ACTGGCCGCTTGACGGCAGGAGATTGGGAGCCTTTCTGATCTTGAGTTCTCAGTTTGGACTATCTTTCTGGAGTGGATAGATGAATATGTTTTTCAGCAGCACTCTAATAAGCGCACATTGGGTGACTAAGCAGAAGAGTGATTCGTTTTGCTAGAATTTTCCCACCTGCAGGAGCCAGTCCCCCTGGTGTCCCCATTCCCTGTCCCCTCAGTCATCTCAGCAGGAAATTACTATCCTGTCTCCCACATGGGTGATGAATGTTCAAGGCATTTCAGCAGACTGTGCACTGCGGCTCCTGC
chr9:65154116_1_chimp	ACTGGCCGCTTGACGTTCTTATAGAAACATTCTAGCTCTTATGGCCTTTCCTTGCTGTCCCAACTTTTGAGGTGCGAAAACACAGCAACACAGCCAGGACCGGCCAGGTGACGGCACGGAGCCCGCTCCCACAGGCTGCGTCTGTGTTCTCACTCTCTTGCAACTGGCCTGAGTTAAGCCTTCTCCCCAAGCACTTGCAGTTTATCATCGCCCTATTTACTGTATTTTCATGTTATAAAAGTGATATACGCCCAACGTAGTAATTTGATCTATACAAAAAAGAGACACTGCGGCTCCTGC
chr9:65154116_2_chimp	ACTGGCCGCTTGACGAGAGAGAGAGAAAACACTGTGAGAAGAAAGAAGTCAATCACCCCCTCTCCAATGCCCAACACAGTAAGCAAGAAGGGCCCAGGAACAAATTAACAGGGAAAAACAATCTTGCATTTGCTTAGTGGAATCTGGGGTTTGCACACATTAGTCAGAGCTAGACAAATCATACTGAATACACGGAGGTTGCAGGGAGCCGAGATCATGCTACTGCACTCCAGCCTGGGTGACAGAGCAATACTCTGTCTCAAAAAAAAAAAAAAAAAAAAAAGACACTGCGGCTCCTGC
chr9:65189877_1_chimp	ACTGGCCGCTTGACGATCCTGTTTCCATCCCAGCCTTCTATAACCCAGTAACATCTTTGTTGAAACCAGTGGGTGAGAAAGACACCTGGTCAGGAATGTGGACCACGGGCCACCTCGGGCTCGCCCATGGTGTCAGACTAAAGACAAACAAAGACTCTCTGTATATGGTGCTGGTCGTGTGTGTGTTAGTGGAGATGAAGCCTGTGCTCTACAGACAGGGAGTCACACAGACACTTTTCTATAATTTCTTACGTACTTTGAATGTTCAAGTATAAAGTCTAACGTCACTGCGGCTCCTGC
chr9:65189877_2_chimp	ACTGGCCGCTTGACGTGAGCAGCTCCAGCCTTAGATCTCCCAGTCTTATGTGGTGTGCCCATTCGCCTGGTGTCTGCAGTCCCCTGGCCACACCCAGTAACAGTTCTGTGATCTATGAGAATAGCTTCCTTAGCGAGCTTTCCCTTCAAATACTTTGCAGCCAGGTAGAGAAGTTTGGAGTGAAAGTTTTGTTCTTTGTTTCTTTGCAATATGGATATGAATCTTCTTTTGAAAATGTTAAAGTAAATTACCTCTTTTCAGATATTGTCTTCATGCGAACTTGGTCACTGCGGCTCCTGC
chr9:65195999_1_chimp	TCCGATCTAACTGGCCGCTTGACGGCGGACAGCGGCGGAGGCGGCGGAGAGGCGGACATCGGCGGAGAGGCGGAGAGGCGGAGGCGGTCAGCGGCGGCGCGGCGGAGGTGGACAGCGACGGAGAGGCGGTCAGCGGCGGCGCGACGGAGAGGCGGTCAGCGGCGGCGCGGCGGAGCGGCGGAGAGGCGGCGACGGAGAGGCGGTCAGCGGCGGCGCGGCGGAGCAGCGGCGGCGGCGGCGGCGCGGCGGAGAGGCGGACACGGCGGCGCGGCGGAGCACTGCGGCTCCTGCGATCGCGTC
chr9:65195999_2_chimp	ACTGGCCGCTTGACGGTCCATCGCTGCCACCAACCACAAACATGGCTGCAAACAGGAAAGATTTTATTCACCGTCGATGCGGCCCCGAGTTGTCCCAAAGCGAGGCAGTGCCCCAAGGTCTGTGCAGAGTAGAACGCAGCTCCGCCCTCGCAATGCTCTCTGGGTCTGTGCGGAGGAGAACGCAGCTCTGCCCTTGCAAAGGCACACAGCGCCGGTGCCGGCGTGGCGGAGAGGCAGACAGCGGCGGAGAGGCGGCCAGTGTTGGCGCGGCGGAGAGGCGGACAGCACTGCGGCTCCTGC
chr9:65201638_1_chimp	ACTGGCCGCTTGACGTCAATGCCAGGCCAAGGCCACAGATAGGACCAGGTCTGTGCTAGGGCCAGTGTGAGGGCCAAGGTGGGGTCAGGGCAGGGCCAAAGGGAGGGCAGGGCCAGGGCAGGGTGGAGCAGGCCCAGGGTAGCACAGGGTTAAGGTAGGGCACGACCAACCAGGGCAGGTCTATGGCTGGGGCCAGAGCAGGACGAGGGCCGGGGCAGGGCCACAGCCAGGGCACGGCCAAGACAGTGGCAGCTCCAGGGCAGGGCCAGGGTTAGGACCACAGACCACTGCGGCTCCTGC
chr9:65201638_2_chimp	ACTGGCCGCTTGACGTAAGGGCTGCCAGGGTCATTGGCAGGGCCAGGGCCATGGCAGGACCAGGGTCAGGAGCAGGGGCAGCGCCGGTCCAGGGCAGACGCAGGGCCATGGCCAGGTCTAGGACAAGGCTGGGGCAGGGCCAAGGTCTGGGTCAGGGTCATCACAAGACCAGGACAGAGCCAGGGGAGGGACAGGGCCATGGTAAGACCAGGTTAAACCATGGACAAGACACCTGCAAATCCACTTCAGGGCCAGGGTCAAGGCAGGGCCAGTTCAGGGCCAGGGCACTGCGGCTCCTGC
chr9:65238037_1_chimp	AACTGGCCGCTTGACGTTTTTTAACAAGGATGCAAAATCAGTTTAAAGGAAGAATTTATAGTCTTGTATTATCACTTTAGTGGTTTGAATTATTTTGTATTTTAATATATTTAAATGAATTAGTCCTATACAAATTGACTAATTTGACATGTGGAGGTGTTTTTATTCAATTTTCAGAAGTTTAGCTTTAAAACAATTTCTAAACTTCGATATCTGGTGAGTGCCAATGTTTTTATCTTTTTAAAAGGTGACAGACCACACTATATTCAACTGATTTTAGCCTTTCACTGCGGCTCCTGC
chr9:65238037_2_chimp	ACTGGCCGCTTGACGAACAAACCTCCACGTTCTGTACATGTATCTCAGAACTTAAAATGTAATAATAACAATAATAAAAATGACAAAAAAAGGAAATGCTTCTTGTTAGAACAGATTACATAACCTCATTGCTTTTTATAATAGCCTATAATAACAGAATATCCACAAGGTGGCAGTAATATATCAGTTTCATCCTCTGAAATTAAAACTTTTGCCTATTCAGTAATACAATGGATCTTTTGAACTCACTCTAACACGTAGAATACAGCAATTTGACTTAATAATCACTGCGGCTCCTGC
chr9:65247960_1_chimp	ACTGGCCGCTTGACGACTCTCCTTTTGAGAGACAGCTCTTGTCCTATACTGGGCTTTTGTGGAAACTGAACATTTGACCAAGAGTCAACAAGTCACCATGCGACCTGAACTGCCCATCGTGAACTGGGTGCTTTCTGACTCATGTAGCCATAAAGTGGGTCATGCACAGCAGCATTCCATCATCAAATGGAAATGGTGTATAAGTGACTGGGCTCAAGCAGGTCCTGGGGGGCACAAGTAAGTTACATGAGGAAGTGGCTCAAATGCCCACAGTCTCTACTCCTGCACTGCGGCTCCTGC
chr9:65247960_2_chimp	ACTGGCCGCTTGACGTAATTTATGTAAGGAGGAAACTTAAGGTCAAACAGATAAAAGACTGATTGGAATCATAAAAACAGAGATTCATGGCCCCTCAATCAATTTCCAGCCTTGAGCCAGTTTACAGACCCAGAACCCCTTGAATGAAGGGGAGGCTGGGTCCCCCTGAGGTGTCCATGGCAGATAGGAATGCTGCTTTGAGGCTTTGGCAGGCCTCCATAGGTGAATCATGGTGGAGGCCTCTAGTATTTTGCAGCAAGGCCCGGTCATCTTCTCCAGTTAACTCACTGCGGCTCCTGC
chr9:65252098_1_chimp	ACTGGCCGCTTGACGTGAGAACTACTCCCTGGAGTATTTCTCAGTCCACTGACACTGATGTAATTGGCTCCACTTCCCCTGCTGTTGAGCCAGGCTGACACGCCCTGGGCAAAGGCATCTGTGTGAAATATTGAGGTGCAAATCAGTGCTTAAGATATGTTTGGATGCAAAACACTTTTTCATCTACATGGGCAGTGTCTTGGCAGAAGATGGAGATTCTCTCTAAATGGATGTGAGACAGAGTGGCTGGCATCTGGGTCAGGATGATGCCCTGGTGCATGGCAACACTGCGGCTCCTGC
chr9:65252098_2_chimp	ACTGGCCGCTTGACGTCAGACAGAGCAGTGAAGGGGAGAAAGGGCCATAGAGAGTCAGCTGAAGTATCATGACTAGAATCCCCAAGGCGTAATAACTATGACTGCTAAAATTATGCACAAAGAAAAAGCACATTTGAATCCAGAGATGTAGCTCTCTGAATCTGGATATATGGATCCTGGCAGCCTGTTCGGTAGCCATTTCCCAGAAATCCAGTCCTCTGGAAAAGCAGCAGCAGGTTTGTGCACAGGCTGCACTACCTTGGTCTGGCCACTGGTAGTCGTGCACACTGCGGCTCCTGC
chr9:65258034_1_chimp	AACTGGCCGCTTGACGGCATATAAAATTATAGTTTATCATCTTATTTCAAGTTTTATTTACCATTAGATAGTTACTCCTAAATAATCTGAAAATGTATTTGTATGGTTCTTGGAAATATTTTTTTTCAGAAGTGTGAGTGGAACAGAGTGAAGGGAAAGCTGTTTTCTTCGAAAGCTCAAAAATCTTGAACTTTCAAATAGGGATAAGTGTTATTTTTGCTCCAAGCACACATTTGAGAAATCTTCCATTTAGCGGATATGATGATAAACCCACATTTTTTGTTTCACTGCGGCTCCTGC
chr9:65283626_1_chimp	ACTGGCCGCTTGACGGGGTAGGCCCCCGGGACTGGCTGCGGCGGGGCAGGGGCCCCAAGCAGAGGGCCTGGGCGGGGGTTGTGCAGGGCGGCGGGTGCAGCAGGTAGAGGGAAGGGGTGGGGCAGGTGGGCTCCCGGGGTCAGTTGGTGGCGCTTGAAACGCTTCCTACGCCGGAGAAAGCTGCCATTGTCGAACATGTCCTGGGAGGCGGGGTCCAGGCTCCAGTAGTTGCCCTTGCCTGGGTGGCCCGGCTCGCGGGGGATCTTGACAAAGCAGTCGTTCAGCCACTGCGGCTCCTGC
chr9:65283626_2_chimp	ACTGGCCGCTTGACGGAGAGGTTGTGGCGGATGCTGTTCTGCCAGGCGGGGAACTTGCGGCGGTAGTAGGGGAAGCGGCCACTAATGAAGGCGCAGATGCCGCTGAGCGTGAGGCGCTTGTGCGGGTTTTGCAGGATGGCCATGGTGATGAGCGCGATGTACGAGTAGGGGGGCTTTGCCGGCTGCCGGGCATCTTCAGAGGCCGCCGCAGACCTTGGCGGTGCCCTGAACTTGGTGCCAAACTCTGAGGGGTCGCTCGGGCCGCCGCCACCCTCGATGTGCTCTCACTGCGGCTCCTGC
chr9:653304_1_chimp	ACTGGCCGCTTGACGTTGGTCTCTCTAGTGCTACTACTTTGCTTGTCTCCAAGCTCTGCTCTGGTGGATGAGTCTCCAGTTGTCACAAGCAGTTTTTAAGGCCAGAGCAAAAGGTTTCCAGGTAAGAGAATTTTTTTTGTCATATAAGAGAAGATTAAATTAATAGGACTTTTGTTCAGATCTGCATTCAGTGAGTTACATGGAAATTCAGAGGTTGTTGACTTTCCTTGGGTCTGGCTTCTATTGGATATTTAATAAAGGCTGCAAAACCTTTCCCTTGAACGACACTGCGGCTCCTGC
chr9:653304_2_chimp	ACTGGCCGCTTGACGTGCAGGTTTGCTGAAAACCACAAAACTTTGCATTTGATTTCGGAGGTTTCAAGAGCCCTGTAAAGCCTGTCCCTGGGTTCTAAATGTCCTTTGTCTTGTGCTCCCCTGTTTTCAAGCAGTTCTTTTGCATTTGGAGGTAACAGAACTGTGATCTGGTTTGGTTTTCATACCTTTGTTGCAGATATGTTTTCTTCAAATAAAAAAGAAGGAAAGGATAGCAACTAGGAAGATGAACAAGCCTCATCACATTGGAAACTTAGTGTTGTCTTTCACTGCGGCTCCTGC
chr9:6552703_1_chimp	AACTGGCCGCTTGACGTGTTCTTATTCACAGTCTTGTCAGTCCAGGAGGTGGGCAGGGCAGTGTGAACAAGAACTGTAGAAAATCAACTCTGGCCCTGGTGTTATTTGGAATAAGACAAAGGAAGGAAGCCTGTACTCTGACTAATTACGCAGAGAGCACAGCGCCACAAACCCTAAAGGCCAAAGAGCTCTGGGAAAAAAACAGAGAAGCAAATTTCTGCTATTTTTCATCTTCTCCTCTGGCCCCCCCAAGAAATATATAGCAAAGTGAGATATATAGCAGGACACTGCGGCTCCTGC
chr9:6552703_2_chimp	ACTGGCCGCTTGACGTCTCAGCAAAGTGGAATAATTAGTACATGCACTGCTTTTCACTCGGAAGGGGCTATATAAATCCTGCAGGAAACCAAAGGACGCGGCCAGAACATCCATATGACTCATGGAACTTAGCTGTGTCTGGAAAAATATATCTGATGTTTCAGTTTCTCTGATGTGAAACCCACTCTGAGAACCCAAAAGAAGTAGTGTAATGGAGGAGAGATGAAATGATTTTTAGCTCATCTCTTCAGGAAGGTTTCTTCCACCCAGGCCATCAGCAATATTCACTGCGGCTCCTGC
chr9:65565703_1_chimp	ACTGGCCGCTTGACGATATTAAAGCCCTTTACGATCGTCAGCAGCATGAAAGATGCTGCAAATTAAACGGAGCCGCCCGCGCCAGCCTCTCCATCTCGCAAGTTTTAATTAACGCTGAGGGGGAGGCGGCTGACGGGCGGGTGGGAGCCGGGCCAGCGGCGGATCTGGGAGCCTGCGGATCCCAGATTCCGAACTGGAGCGTCAGGGATCTCACGGGCCAGGCCAGGCGGACGCGGAGGGTGGTGGTCTCCGAGTCCCGGGCGAGGGCGCGGAAGATGCCCGTGGCACTGCGGCTCCTGC
chr9:65565703_2_chimp	ACTGGCCGCTTGACGAGATGGGCAAGGCTGAGGGGTGGGGGACAGGTTGGAAGGTCTCTGAGCATCTGACCGGGAAACAAAACTCTGCAACTGAATGCAGGAAGCTTTGTTCTTAAAGGTGAGGGGGCTTGTGGCCAAATCATCGAGCTCTTCATCCCCAGGCTCCTTCAGCGCGCGTCCTTCTGCCTCTCTTCTTTCGACCAACACTTCCCCCAAACGCTCCCCCGCGTTGATTCCCGGTCCCCTCCCACCTCATCCTGTGGCCCCTTGTTTCGGGAGGCAGGCCACTGCGGCTCCTGC
chr9:656088_1_chimp	ACTGGCCGCTTGACGACTGCAGGCTCTGGGAGCCAGTCTTCTTGTGACATGGCTTCATCCTGTGTCTCTGGCTTGAGCCCAACCTTTCAGGCCTGGGTTAGGGGTGAAGCCTTTTATCTGGCAGGTCCCACAGTCGGGCGCCTTTCCCAGCGTGGTGGAGTTGAGACCTTGCTGTCAGAGCCTGTTCAGAAGGAGAGAGGGAGAGACAAGACCTTCACGTGAGGAGGAAAGAGTTTAAGTCCCGTCTGTGGAATCTGTTTCCCCTGGCTTGTTGAATTTTCTCAGCACTGCGGCTCCTGC
chr9:656088_2_chimp	ACTGGCCGCTTGACGCTGAACATGGCAGAAGTGGTTGATATTTGAATTAGAGGCTATGGAAGTGTCCTTGGGAAATGGGTGGGGCTGAGCCAGTGGTCTTCCCTTTTGCCTCTACCTCATGCTGACCAGGGGACAAGGCTCTGTCTCCTGGGTGTGGCCTGTCATTGGTCAGTCTGTGACCATACTGCTATTCTCCAAGGCATTCCTCAACAGAATGGGATCAGGCTTTTTCAGTCATTTCCCATTTTTAAAGGACATCTCCATGGCAGATGCCCCCACTCCCTCCACTGCGGCTCCTGC
chr9:6566001_1_chimp	TAACTGGCCGCTTGACGGGAGGCCGATGTGGGCAGATCATCCGAGCTCAGAAGTTCGAGATCAGCCTGGGCAACATGGCGGAACAGTGTCTCCACTAAAAGTACAAAAACTTAGCCTGTGATAACATGCATCTGTAGTACCAGCTACTGGGCAGGCTGACATGGAAGGATCACTTGAGTCTGTGAGGCGGAGACTGCAGTAAGCCGAGATGGTGCCACTGCACTCCAACCTGGGTGACAGAGTGAGATCCCGTCTCAAAAAATAAATAAATAACTACAAACACACACTGCGGCTCCTGCG
chr9:6566001_2_chimp	AACTGGCCGCTTGACGATTGTCACACCTAGAACAATGAACTTCAGTTTTTTCCTTTTTTTCCCCTTTTCTTTCCCCCTTTAAATGGGTAATGTGTCAACATCTTAACAAGGTTTAAGGAAGGCACACCTATGAGGTGAAAACAAATCATCACTCTATAATTTCTTAGTATCACCAAATATCGAGTCAAGGGCCTGATCAGCCCCAAAAGAATGAGGCACTTTTAATGTGACACCATTCCTGGCAGTCTCAGGTTCGGCTCTCCCAGGCCCCGGATGCAGATGGCTCACTGCGGCTCCTGC
chr9:65677837_1_chimp	TAACTGGCCGCTTGACGGTACCTCACTTTAAGACATAGTTCATTCATTCGAAGGTTTCTAATACGTTACAGATTTATGCTGGGCCTTGGTGAAAAAGCGAACAAGATAGTCTCTGCCTTCATAGAGCTTAGAAATATTAAGGGAAGGGGGGAATGGAGGGGAATTCAGTGAATAAGGAGGCAATTATGTCACAGGGTGACATATTCAATAGGAGATGCACAAAATGCTATGGAGAACCTAAGAGGGACATGTAGCCAGAGGAGTCACAGTAAAAAAAAAAAAACACTGCGGCTCCTGCGA
chr9:65677837_2_chimp	TAACTGGCCGCTTGACGAAGAGAAGATTTACTAGGGCTTTTTAACCATATTATGAAAAAAGGTCATATTCCTTTCAAAGCTTTTTAAGAGATGAAGGCTTATATTTAGAGTACTTTAGGAAGCTCAACATCACAAAAATATGAAGTATAGTATGGAAGAGAGAGACTTAGGGCAATGAGGAAGATCTTAAAACCAGTCCAAGCCTCAGACAGAGGCCCTGAACATGAGTGTTTCACAGGGCAGTGATGTGAAAACTGAAAGGAAAGGGTGAATGTAAGAAATCTCACTGCGGCTCCTGCG
chr9:65737137_1_chimp	TAACTGGCCGCTTGACGTCCCCATCGGAGTCCCGGAGGCTGCGCTGCGGTGTGGAGCGAAGGCGCTCAGCTCTTGGCAAGTTCATGGAGGAGCATCCTCGTCTTCCACCTCGTCTTCATCTTCCTCCTCTCCCAGGACATCGATTTTACCGTGCCAAACTCTGAGGGGTCGCTCGGGCCGCCGCCGCCCTCGATGTGCTCTCGGGGAAGCGCAACCCCGCCCCACCGGGCCACCTGCAGCCCCGGCTGGAGCGACTGCTCTAGGAACTGCTGGCTCGCCTCCTCCACTGCGGCTCCTGCG
chr9:65737137_2_chimp	AACTGGCCGCTTGACGTGAACTTGGTGCCTGGGTGGCCCGGCTCGCGGGGGATCTTGACGAAGCAGTCGTTCAGCGAGAGGTTGTGGCGGATGCTGTTCTGCCAGGCGGGGAACTTGCGGCGGTAGTAGGGGAAGCGGCCACTAATGAAGGCGCAGATGCCGCTGAGCGTGAGGCGCTTGTGCGGGTTTTGCAGGATGGCCATGGTGATGAGCGCGATGTACGAGTAGGGGGGCTTTGCCGGCTGCCGGGCATCTTCAGAGGCCGCCGCAGACCTTGGCGGTGCCCACTGCGGCTCCTGC
chr9:65769317_1_chimp	ACTGGCCGCTTGACGCCCAGGTTCAGACAGAGCAGTGAAGGGGAGAAAGGGCCATAGAGAGTCAGCTGAAGTATCATGACTAGAATCCCCAAGGCGTAATAACTATGACTGCTAAAATTATGCACAAAGAAAAAGCACATTTGAATCCAGAGATGTAGCTCTCTGAATCTGGATATATGGATCCTGGCAGCCTGTTCGGTAGCCATTTCCCAGAAATCCAGTCCTCTGGAAAAGCAGCAGCAGGTTTGTGCACAGGCTGCACTACCTTGGTCTGGCCACTGGTAGCACTGCGGCTCCTGC
chr9:65769317_2_chimp	ACTGGCCGCTTGACGTCGTGCATGAGAACTACTCCCTGGAGTATTTCTCAGTCCACTGACACTGATGTAATTGGCTCCACTTCCCCTGCTGTTGAGCCAGGCTGACACGCCCTGGGCAAAGGCATCTGTGTGAAATATTGAGGTGCAAATCAGTGCTTAAGATATGTTTGGATGCAAAACACTTTTTCATCTACATGGGCAGTGTCTTGGCAGAAGATGGAGATTCTCTCTAAATGGATGTGAGACAGAGTGGCTGGCATCTGGGTCAGGATGATGCCCTGGTGCCACTGCGGCTCCTGC
chr9:65773668_1_chimp	ACTGGCCGCTTGACGGGTGAATCATGGTGGAGGCCTCTAGTATTTTGCAGCAAGGCCCGGTCATCTTCTCCAGTTAACTACTCTCCTTTTGAGAGACAGCTCTTGTCCTATACTGGGCTTTTGTGGAAACTGAACATTTGACCAAGAGTCAACAAGTCACCATGCGACCTGAACTGCCCATCGTGAACTGGGTGCTTTCTGACTCATGTAGCCATAAAGTGGGTCATGCACAGCAGCATTCCATCATCAAATGGAAATGGTGTATAAGTGACTGGGCTCAAGCAGCACTGCGGCTCCTGC
chr9:65773668_2_chimp	ACTGGCCGCTTGACGGTCCTGGGGGGCACAAGTAAGTTACATGAGGAAGTGGCTCAAATGCCCACAGTCTCTACTCCTGCCACCCTGCCTTCTCTCCCACGGCCTGCACTGATGACCTCATGGGGACTTGCCTTTGAGCAGTTGACACAGGAAGGGAGGACTGGGGCCTGGTTCACAGATGGTTCTCCACAATAGGCAGGTACTGCCCAAAAGTGGACAGCTGAAGCACTACAGCCCCTTTCTAGGACATCCCTGAAGGACAGTGGTGAAGGACAATCTTCCCAGCACTGCGGCTCCTGC
chr9:65783447_1_chimp	AACTGGCCGCTTGACGATAATAAAAATGACAAAAAAAGGAAATGCTTCTTGTTAGAACAGATTACATAACCTCATTGCTTTTTATAATAGCCTATAATAACAGAATATCCACAAGGTGGCAGTAATATATCAGTTTCATCCTCTGAAATTAAAACTTTTGCCTATTCAGTAATACAATGGATCTTTTGAACTCACTCTAACACGTAGAATACAGCAATTTGACTTAATAATTAGCCTTTAATTTATAGTCTTGTATTATCACTTTAGTGGTTTGAATTATTTTGTCACTGCGGCTCCTGC
chr9:65783447_2_chimp	ACTGGCCGCTTGACGATTTTAATATATTTAAATGAATTAGTCCTATACAAATTGACTAATTTGACATGTGGAGGTGTTTTTATTCAATTTTCAGAAGTTTAGCTTTAAAACAATTTCTAAACTTCGATATCTGGTGAGTGCCAATGTTTTTATCTTTTTAAAAGGTGACAGACCACACTATATTCAACTGATTTTTTTTTAACAAGGATGCAAAATCAGTTTAAAGGAAGGATATCTTTTTCAACAAATGGTGCTAGAGCAATTGGACATTCACAGGTACAAAAACACTGCGGCTCCTGC
chr9:65825114_1_chimp	ACTGGCCGCTTGACGCCTGGATAGCGCACTTACCCCGATGCCTTTCTACACTGGCTGGCTGCAGTGTCCATCGCTGCCACCAACCACAAACATGGCTGCAAACAGGAAAGATTTTATTCACCGTCGATGCGGCCCCGAGTTGTCCCAAAGCGAGGCAGTGCCCCAAGGTCTGTGCAGAGTAGAACGCAGCTCCGCCCTCGCAATGCTCTCTGGGTCTGTGCGGAGGAGAACGCAGCTCTGCCCTTGCAAAGGCACACAGCGCCGGTGCCGGCGTGGCGGAGAGGCCACTGCGGCTCCTGC
chr9:65825114_2_chimp	TAACTGGCCGCTTGACGAGACAGCGGCGGAGAGGCGGCCAGTGTTGGCGCGGCGGAGAGGCGGACAGCGGCGGCGCGGCGGAGCGGCGGCGGGCGGCGGAGCGACGGAGAGGCGGTCAGCGGCGGCGCGGCGGAGCAGCGGCGGCGCGGCGGGAGGCGGAGCGACGGAGAGGCGGTCAGCGGCGGCGCGGCGGAGGAGAGGCGGTCAGCGGCGGCGCGGCGGAGAGGCGGTCAGCGGCGGCGAGGCGGACAGCGGCGGAGAGGCGGACGGCGGCGGAGAGGCGGCACTGCGGCTCCTGCG
chr9:65831218_1_chimp	ACTGGCCGCTTGACGTTCATGCTTGACTTCTAGCCAGTGTGATGAGAGGCTGGAGTCAGGTCTCCAGAGAGTTGAGCAGCTCCAGCCTTAGATCTCCCAGTCTTATGTGGTGTGCCCATTCGCCTGGTGTCTGCAGTCCCCTGGCCACACCCAGTAACAGTTCTGTGATCTATGAGAATAGCTTCCTTAGCGAGCTTTCCCTTCAAATACTTTGCAGCCAGGTAGAGAAGTTTGGAGTGAAAGTTTTGTTCTTTGTTTCTTTGCAATATGGATATGAATCTTCTTCACTGCGGCTCCTGC
chr9:65831218_2_chimp	ACTGGCCGCTTGACGTTGAAAATGTTAAAGTAAATTACCTCTTTTCAGATATTGTCTTCATGCGAACTTGGTATCCTGTTTCCATCCCAGCCTTCTATAACCCAGTAACATCTTTGTTGAAACCAGTGGGTGAGAAAGACACCTGGTCAGGAATGTGGACCACGGGCCACCTCGGGCTCGCCCATGGTGTCAGACTAAAGACAAACAAAGACTCTCTGTATATGGTGCTGGTCGTGTGTGTGTTAGTGGAGATGAAGCCTGTGCTCTACAGACAGGGAGTCACACCACTGCGGCTCCTGC
chr9:65865009_1_chimp	ACTGGCCGCTTGACGATTGTCTCACTGTAACTGTCTAAATCTCTGGAAAATGTGAAGGGTCACGCATTTGATTTAAACCTATGAGGTCTGAATGAATTCTCCTCCATGCCTAACCGAGTGAAGCAAGTATATAACCAACCATGCATCCCTAAGCAGGGCCGGTATGAAGGGGAGGAAACGCCTCCCCACTGAGCTCGCAAAGAACTTCATCACTGACCTGAATCAGATCCAGCAGGAAATGAAACACTGAGTACATACTTTTACAGTAGAGGGAGGGGGACGGAACACTGCGGCTCCTGC
chr9:65865009_2_chimp	ACTGGCCGCTTGACGAACAAAGTGAGCTGAACCGAAACGTGAGAAAGAACAGAATGGCAGTGAGTCCACGGGGCAGGGCCGCAGCTTTCTTTTTTCATGGCCCTCAGTCCAGTAACCCCACCCGGCATTCGTAGCGGGTGACATCACTGATGCCCAAACATGCTCCAGCAATTTCCTGCTTTCCAGAGTCCAGCCGAGCAATGATGTCAGTGGTGCACCTGGGTAAAGATATGGCAGGGCCGGGTCACAGGGAGTGGGGACAAAGGCCAACCCAGTTAAATAAACCACTGCGGCTCCTGC
chr9:65867722_1_chimp	ACTGGCCGCTTGACGTATTAGGTTTATTGAACACTATAAACTGTAATCCTTGAAAGAATTTTGGAAGCATACCATAACAGGGTAATTTGTAGTAGAATATAGGGTTGGAAAACCTTAAAAAACACTTGCTCATTTCTTCCTATATCAAAGATTTGTATTAGAAAATCTATTTCTTACAAAAAGATGTACTAAGTGGTATTATGTCAGTCAAGCATCTTGTATTGTTTTCTAGCTTTCAATAATATGTATAATGTCATAAAAAAGAGGGAAGAATACACAAAATACCACTGCGGCTCCTGC
chr9:65867722_2_chimp	ACTGGCCGCTTGACGATATGAAGCTTACTAGGAATGAAGAAAGTTATTTTAGGAAGGAAAAATTGGTTACCATCAAGGAATATGGAAAACTCTAGCAATGCATGTAAGAATGACCTCAAAGGTCTTAGACGTCCACGAGCTGGGAATGCTTGTGCTGGGTGCTTCAGTTACAACAGCATGGGGAAGTTAAATAGACTAGTGAAGCTGTTACACCAGTTAATAGTATTTATTATTATTTGTGGTCACCAATGCCAATTAAAACAATAATTAAATAGAACATGATGACACTGCGGCTCCTGC
chr9:65873651_1_chimp	ACTGGCCGCTTGACGTCATTCTGGAGTCAGTCAAGAAGCAAAGGGTTCCTTTGTGTTGGTTCATGAATCATGGTTATTTGATCAGCAACTACATTACAAGAACTAAGATGAGGTCACTATTTAAGCTTCTTGTTTTTAAGGACCAAAGTCTATGTCTGACCCAGAGTTCCAAAGGTGAAAGAGCAGGAAGTCACATGTGGTGTCTCACAAAAAGCACAGTGTCTTCGAAGCCTGTTTCTGATTAAATGGCAAATAGTGTTCCTTTAGAGGCTTTGCTAATTCATTCACTGCGGCTCCTGC
chr9:65873651_2_chimp	TAACTGGCCGCTTGACGGCAACCACATACTTGGCACTGACTTTAAAAAAAATAAAAATAGAGATGGAGGTTTTGCTATGTTGCTCAGAGTGGTCTCAACTCCTGGCTTCAACTGATCCTCTGCCTTGCCCCCACAAAGTGCTGGGATTACAGGTGTGAGCACCGTGCCTGGTTGACACGACTTTTAAGGAGTATTTCCTTGATAGAGATAAAGGGAATGAAATCTTTAGTCAAATTTTCATAAGACTTGGCCTAAAACTATTTGGAAGATCTTAGAGTCTTAACCACTGCGGCTCCTGCG
chr9:65877167_1_chimp	ACTGGCCGCTTGACGCGTCTTCAGCCTTCCCCAGGGCTGGGGCTCAGGGAGGGCTTCCTCAGGCGCTGGCCCCAGAGTCAGGCTGCACATTGGCTTGGAGGACAGGCCTTTCCTCTGGGACTGTGAGGCCCAGAGTGCCCACCCAGAACTCCACCTCTGACCTCACAAAGGCCTGCTTCAGAACTCGGTCTCCACGGCACTGCTGGCCGGATGAGGGATGTTATTTTGGGCAGTGCATCTGGACTTGGTTCAAGTGGCACCAGCCAAACCCCTGCCTTACTGACCCACTGCGGCTCCTGC
chr9:65877167_2_chimp	ACTGGCCGCTTGACGTCTCTCCTGGAGGAGCAGGAGCAGCGCTCGAGGCCGCCCTGGGAGGGCTGAGAGGCAGGCTCTGGACTGGGGACACAGGGATAGCTGAGCCCCAGCTGGGGGTGGAAGCTGAGCCAGGGACAGTCATGGAGGAACAAGATCAAGATGCGCTTTAACTGAGAAGCCCCCAAGGCAGAGGCTGAGAATCAGAAGACATTTCAGCAGAGTGAGTGGGGCTCCAGGCAGGGTGGGGATGGGGCAGCCTCCTCAGTGCCCAGATCTGGAAGGGCCCACTGCGGCTCCTGC
chr9:65888668_1_chimp	ACTGGCCGCTTGACGTCAGGGAGAGGAGGGGCTGGAGCCATCCGGGCCCTGGAAAACCAGCCATACATGTGAGACACGGGGCAAGGGTTTTAGATCACATGCTACGGGGGCCAAGAGAGCGGCAACTCAGGGCGGTGGGGACTTTGGCTGGCTGCGGAGTGCCAATCTGAGCAAGGCTGTATAGCTGCCACCACTCCAGCTGACTGTTGCCATGGAGGGTGGAATGCAGGCCAGTGTTGCCTGAGATGCTCATTTTTCAAGAGAGACGGAAACTTCTGTTCTTCACACTGCGGCTCCTGC
chr9:65888668_2_chimp	TAACTGGCCGCTTGACGAAACCAAGTTATCTAAACAAAACCTGTGCGCTGGATGAATTACGTGCGTGAGTTGCCAGTTGGCAGCCCTGACACAGGGAATCATGTGGGGTTCATTCACTCACCCAGTATTTTATTTTATTTATTTATTTTGAGACAGAGTCTGACCTTGTTGCCCAGGCTGGAGTGCAGTGGTGTGATCTCAGCTCACTGCTCTGCCTCCCAGGTTCAAGTGATTCTCCTGCCTCAGCCTCCCGAGTAGCTGGGATTACAGGCATGTGCCACCACACTGCGGCTCCTGCGA
chr9:66027603_1_chimp	ACTGGCCGCTTGACGTCCCGCCACCACCGCGCGCTCCTTCCTCCGGGGACATGGGGAGCTGGCTGAAGGCGTAAAGGAGCGAGCACAAGCCTCAGGCCAGACACAGCGCCACCACGCGCGGTAGCGCCGCATGGCCCCAGCTGCGTTCCTCGGTCTCCGTCTCCGCCGCGCCCGCCTGGCGAACTGGAGCACAGGGACCATAGTTCTGGAAATTTATCCTTTTTCTCTCCATGGATTCAGCAGCAGTGTCTAAAAGAAAAAAATTCATCAATCAATCATTTATATCACTGCGGCTCCTGC
chr9:66027603_2_chimp	AACTGGCCGCTTGACGATGTTTTAATATAAAGATAAAACACTGGAACCAGTGGAAATGGATAGAAAGTAATTCAGTTTTACAGAACACATCTGTTTTTCAGGCTCTTACTTTTCTTAAACATAAAAGAGCCATATATATTTCTGTGGAATTCCCCTTTAACTTAAGAATTCATTATCAGCCAATTAGTTTAACGAGGCTGTTTTGTTAGAGGCTGTGGTTGCATTCAAAAATTAGAATAGGAACAACGACTTGTAAAAATTCAACACTTTATTTTATTTTTGAGCACTGCGGCTCCTGCG
chr9:66051862_1_chimp	TCTAACTGGCCGCTTGACGTCCTCAAAGAGGTTAGGTTTACCTAGGACTAGGCCTCCCCTCCCATGATTCAAAGACTGGATGAGTGCCCAGCATCAGAAACTCTGTTCTGCACCTATTTTTTCATTTAGGTCACCAAGAGACAACCCGTAACTCCCAAGCTAGGGACGGTCCAAGCTCTGGCATGAAATTCTCTTCCAGCAATGTGATGCTTGCAGGGACAGGGAGAACAGCCGGTGGCCAGGCCTGCTGTCCCCCAGGTAAGGACAGTGTGCTACCCAGACACTGCGGCTCCTGCGATC
chr9:66051862_2_chimp	ACTGGCCGCTTGACGGGCAGGTGGTGCCAGGTCACTGCACTGGGTGCCTGTACCCCTGGCTCTGCAGACACCGGTCATGGAGGTCCTCCCCTCTCCACATTACCTTCTTGCTGCTCCTCGATTTCTTCTAGTCATTAAGCACTTTGAGCCATTTTTCTGTGCAGCTGATATGATATTTTCGTTATCAGATGAAACATGACAAAATAAGTCAAGCCACCAGGATTTCTGGAGGGAACCTTGGATGCTGCATCTTGGGCTCTAGGGCTCTGATGGGACTGAACCAGACACTGCGGCTCCTGC
chr9:66153190_1_chimp	ACTGGCCGCTTGACGCCGCGGTTGCTGCCGGGCTCCCGGAAGACGCTCCCTGGCGGCGCGCGCCGGCAGGTGGGGCTGCAGCTCTGGGCGGGCGCCGATGGGCTCGCCGGTTCTCCTGGGATCGCCCGGGCGGCCCCAGAATCGCAGGCGCGCAGCCAGCCCGGCCTGAGAAGGAGGGCCTGTCTGGCCTTGCAGCCCGCCCCGCTCCTCCTCGGAAGAGAGATAGGGTGCTGGCAAGGGCACTCCGCGGCCACCTGAGAGGCTTCGCGGATTGGCTGAACGCTGCACTGCGGCTCCTGC
chr9:66182048_1_chimp	AACTGGCCGCTTGACGAAAAATGGTTTTTAAAAATACTATGATTTATTTTAAAATTCACATTCAAATCTTAACCATGAATTTGTTTTCCACTATCACTATAAGAATCCAAGAGAACAAGGCTGGTGAGAATTGTGGCCAACACTTAATGAGTACTTATTATGAGTGTGGCACAGTGCCATGTGCTTTCCATAAATGATCTCATTAAATCCCCACAGCAGCCCTATAAAATAGGTACTATTATGAACTGGTTAAGTAACTTTTCCAAAGTTACATATTTAATAAGGCACTGCGGCTCCTGC
chr9:66182048_2_chimp	AACTGGCCGCTTGACGAGAGTGATGTCATCCAGGTAAATTCCCCCAGTTGAGTTCCGAGGGTCGCCTTTTGTGCCCTGGAAAAGTTAGCGAAATTCCTGTTCCTCTTTGAGTACCACGTGGGCAATTTTCCAATTATGGTCATCGTCTCCTGAGGACACCCAAAACCGCATCCCTCTGAATTGTAGAATCGAGGGCTCTGAAGCTTGTCCCCTTCGCTGGTGTTCTCAAGGACCTGGGAGAAATTCTGGACTGTCCAGACCCCTGTGGGGCAGGGGGTTTCTGTCCACTGCGGCTCCTGC
chr9:66198783_1_chimp	AACTGGCCGCTTGACGTTTTTTCGCCCGGGGGGAAAAATGGCTTTATTCTCAGTATGAAAGTCAAGAGCACCTGATTGGGCAAGTGGTGGGCAGATTGCTGTCACGGCCCACTTCCGATGACATTAAACAACAAAACCCAGGAATGACTTTGGACCCTGCCTTTTTCGGATTTTGATTGGTGCCATCCTGGTTCTTCCATCCTGCCAGCCAGCCGGCACCCCAGCAGTTGCGGGAAAAGGAATTTGACTTTGATTAACCGAGAAAAACTGTGCATGCGTTTTCTGCACTGCGGCTCCTGC
chr9:66198783_2_chimp	ACTGGCCGCTTGACGTCCTGACCTCATGATCCACCCGCCTCGGCCTCTCAAAGTGCTGGGATTATTCTTAAATAATTTTATACACACCCATTTTTCCCCTTTTACCTGTAAACTTTGAAATGAAGTTGAAAGGCCACCAGTGTCCATGACAGGTCCCTCTGCACACATGGTGGCATGGTTAGGAGATACATGAGCCTGTTCCCACCCCAGGGTTTTTATTCTGTCATGCAGAGCCATGTGAAGGATGCCGGTGACTATTGAAGCCTAAACAGAACAAACCCAGGACACTGCGGCTCCTGC
chr9:66631423_1_chimp	TAACTGGCCGCTTGACGTTGGGCGGTTGTGTACCCAAACGCTCGGGGAGACTGATTTGAGCAATAATAAAACTCCAGTCTCTCGCCCAGCTGGCTCTGCAAGAATGACTCTTTCTCTATTGCAATTCCCCTGTCTTGATAAATCAGCTCTGTCTAGGCAGGGGGCAAGGGGAACAGGCAGCAAGAAAACCTCACTTTGATCCCCCTGTGATTCCATCTCCAACCTGACCAATCAGCACTCCCCACTTCCTGAGACCATGCCATATTATCCTTTAAAACTCTGATCACTGCGGCTCCTGCG
chr9:66631423_2_chimp	TAACTGGCCGCTTGACGGCCATCAACACCACCCAAACCGGTAATGTGGCTCAGCCAGTTCTGCCATCCCACCCAGGAACAGACGCCCTGTGGCGCCTCCCCTGCTGCAGCCGGCATCTTGGCAACAGCCTCTCCAGATGGGCCCCTCCCCCAACCCCCTCCCGAGAGGACAGGGATGCCCGGGTCCGAAGCCATGGCTGAGCAGCTGCCCTTGCGCCTGGGACTGCAGGGCTCCCTCCCCACCAGCTCAGAAGCGGCCAGGGCTCCCGCCGGCTCCACAAAGCGCACTGCGGCTCCTGCG
chr9:66670670_1_chimp	ACTGGCCGCTTGACGAATAGACCTACAAAGAGAGTATTTCTCATCCTTGATATAAATTACAGTTTTCATCATTGAATTTACTTACTCAACAGTTTTTAGACACATGTGCTTGTGGACTTATATGGAATTCCTGAGGTTGAACTTGCTGTGTGATAAATCTTCTAGCTTTAAATACAGAGTCTGTTTAAACAGGGTGAGTTGTAAATTATCTGACAAGGAAATGGATTTTATGTGGAAAATGCACATTTTCTCACAGGCAGGGCCCATGAAACTCATGGTTTGAATCACTGCGGCTCCTGC
chr9:66670670_2_chimp	ACTGGCCGCTTGACGATTTAATTAATGAAACTAATGCCTATAAAGTTAACAACAAAGGAATATAACACATATACCTGAATATACCTCTATTCAAAATTATTTTCCAAGAATGAATAAATGTTCACATTTTATTAGAGAAAATGAAACAATCATAATATCTGAGATTTATTTCAAAACTCTTTTTTTTACTGACACATGTTCTTGTCCACAGGCCAATGGAAACAGACATGTGTAGCATTATTTAGATGATCAACTGCATTAATTCTTCATATATTAGTCATTGACCACTGCGGCTCCTGC
chr9:66673382_1_chimp	ACTGGCCGCTTGACGTTAAGAATAAAACTGGAACATTTTCACTACAAATGTGCTATTTACATTAGCATGACTACTGTGGAAAAAAATCCACTAAGCTTGAATTTTGAACTAGTTGAACGCAGATTGTGATAGTGTAAGCCTGTTTTGAGAAATGCAAGCACTAACTATCCCTTAGCAAATATAAAAATGCCACATGTGGTCTAATGTAATATTAGACCTTCCCTCTTCTCAGGAGGCAGAGCCATTATGTTCCAACCTGAGCCTCTGAGCTACCATTACTTGTTTCACTGCGGCTCCTGC
chr9:66673382_2_chimp	AACTGGCCGCTTGACGCAACCTCACTTGGGAGCTTGTTTGAAATGCAGACTTCCCTACTTACACCTACGTTGACTTGGAATCTGCATTTAACATGATCATAAGGATCTTGCACATTACAATTTGAGAAGCACTGCCCTAAAACATCGTTAAGTTGATTTTAATAAGTCTGTGTAAAGAAATTTATTGAGATAAGCATTTGGTGAGCATGTGTTCCTTCTTAACTGGTCACTTTCTGTTGGTAAGCGGGTATCTAACTGCAAACGACAACTTTACTATGCAAGGCACACTGCGGCTCCTGC
chr9:66695550_1_chimp	ACTGGCCGCTTGACGTGGGCTCCACCCAGTTCAAACTTCCTGGCAGCTTTGCTTACACTGTGAGGGGAAAACCGCCTACTCAAACCTCAGTGATGGCTTGAGTAGCCTTCCCCCCACCAAGTTCGAGCATCCCAGATCAACTTCAGACTGCTGTGCTGGCAGTGAAAATTTCAAGCCAGTGGATCTTAGCTTGCTGGGCTCTGTGGGGGTGGGATACCCTGAGCTAGAATACTTGGCTCCATGGTTTCAGCCCCCTTTCCAGGGGAGTGAACGGTTCTGTTTTGCCACTGCGGCTCCTGC
chr9:66695550_2_chimp	ACTGGCCGCTTGACGTCACTTGAGAAGGCAGTGTGTCCCTTAGCAGAGCTTGAGTGCTGTGCTGGGAGATCCATTGCTCTCTTCAGAGCCAGCAGATAGGAACGTTTAAGTCTGCTGAAGCTGTGCCTGCAGCTGCCCCTTCCCCCAGGTGCTCTGTCCCAGAGAGATGGGAGTTTTATCTATAAGCCCCTGACTAGAGCTGCTGCCTTTCTTTCAGAGATGCCCTGCCCAGAGAAGAGGAATCTAGAGAGGCAGTCTAGCTACAGTGGCTTTGCTGAGCTACAGCACTGCGGCTCCTGC
chr9:66706129_1_chimp	TAACTGGCCGCTTGACGTTCTTCTATATTGCTTTCAGCACTTGAGGCACATGAATACTTTGTACGACCTTTTCTCTGAATGGAAAATGAATTCTCCTGCACTCAGCATATCAAATCCTGAGAGACTTTCCTGGACCGACTTTGGCCACCTCAATTTCTGAAATGTTATACTGATTACTTCTTTACATATTAAGGCCTCTCCACAGTAATAGCCTTCCTAGATATAAAGGATCACGGGGGAGAAAATGAAGACAGATTTTTAAAAATTTTGTTTAAGCCCAATTTCACTGCGGCTCCTGCG
chr9:66706129_2_chimp	ACTGGCCGCTTGACGACTCAGTAACATTCATCAAGCCTTTCCAAGTCATATAACATTATTGCTTCCTACCCTAAAGAAATCTATCTGAAAACATCACTCATAGCTGAGCAAATCAGTGCTGGAGCAAAAACTAGAATTCTGATTTTTGGCTCCAGTATATTTCCATGACCTAAACTTGTCTCTTAAACACTGACTACTTGATTACAAGTCCAGATTCTGCAGAACACTGATCATGTTTTTCTGCTGTTGTTAGGACATTTGTTCAAATGACTGGTCTAAATAGTCCACTGCGGCTCCTGC
chr9:66782980_1_chimp	ACTGGCCGCTTGACGGTTTCCTGTCTCAGGGAAAATACACAAAGTATAATGAACACCATGGAGGCATTTCCTGAACTTACATTTCATTATTCAATGCAGGGAGCACAGACTCTGAAGAGGGAAACCACAGGGGAAATTACACATACCATTTGTCAACTTACATTCCTTTAAGCAAAATGCACCAAATTAAGAATTCGGGACGATAGTTTTGCATTGCTAAGCATATAGGAATATTCCCCGTTGGCTGTGAATTTATAAAAATTGCTTTCTTTGACAGACAGTCCTCACTGCGGCTCCTGC
chr9:66782980_2_chimp	ACTGGCCGCTTGACGCTTGCCAATGATTATTTGCAGTTACAGTCTGTAGTTTCACATCATTAATAACTAGAAAGAAAAATAGGCTTTTTATTTGGCTTCAAAGTGGGTGACGAGTTTTGGAGCTTCATCTGCTTGCCGTGTTGCTATTGATGCCAATATATTTGCAACTTCCCACTTGCAATATCATTATCAACAGGTAGAGAAAGACATAATGGTTTCAATCTCCTTGCTGACAAACACTTCTCTACACTTGTTAAATCACAGATTTAGCTAAAAAAAAATGAACACTGCGGCTCCTGC
chr9:66798193_1_chimp	ACTGGCCGCTTGACGTTCAACCTCTAACACACGGCCAGGAGATCTGCACACAGGCAGCCTGGCCCTGCACCCAGCCTCAGGGCTATTCAGAGTGTGGTCTGTGACCCTCAACCTCAAGTGCCACCCTGGGTTTCCCTTAGTTCCTTGAACACCTTTTTTTCAGTAAGTCTTTAGGAAGGTAACATAATGTAGGTAATTCATTCAAAGTAAGAATGTAGCTCCATTAATGACATGAATGCATTCTGTCCTGGTTTTGCTGGATTATTTTATTCTTCCCCTTTATTTCACTGCGGCTCCTGC
chr9:66798193_2_chimp	ACTGGCCGCTTGACGAGTTTGAGACAAGCCTGACCAACATGGCAAAAACCCATCTCTACTAAAGGTACAAAAATTAGCTGGGCATGGTGGCAGGCGCCTGTAATCCCAGCTACTCAGGAGGCTGAGGCAGGAGAATCACTTCAACCCAGCAGTTGGAAGTTGCAGTGAGCTGAGATAGGGCCATTGCACTCCCGTCTGGGTGACAGAGTGAGACTCTGTCTCAAAAAAACTAAATAAATAAAAATAAAATAAAAATTCAACATTTGAATTCTGAGAGATGCATGGCACTGCGGCTCCTGC
chr9:66808184_1_chimp	ACTGGCCGCTTGACGAAAACCTGTCATGTTAATGTAGTTTCCTATGAGAAACAAGTGAATTAAAGAGTTAAAAATTAATCGTGTTACAGATGAGCTTGTTTAATTGCTGCATTCCTTCTTTTTCTGTAGTGACTTTATATGAGCACTGAGAGGCAGAAATGGTGATGAGGGTTGAGAATTTGCGGTTGTTTTCTTCCCAACTAACTTGTAAATTTAGAGTGACCTAAATTTAACGACAACAGCTGCAAACTCTAATCTGAGTACTATATTATAGTATTAACCGCTCACTGCGGCTCCTGC
chr9:66808184_2_chimp	CGATCTAACTGGCCGCTTGACGCAACTTTGGGAGGCCAAGGCGGGCGGATCACGAGGTCAGGAGATCAAGACCATCCTGGCTAACATGGTGAAACCCCGTCTCTACTAAAAATACAAAAAATTAGCCAGGCGTGGTGGCGGGAGCCTGTAATTCCAGCTATTCAGGAGGCTGAGGCAAGAGAATGGCGTGAACCTGGGAGGCGGAGCTTGCAGTGAGCCGAGATGGCGCCACTGCACTCCAGCCTGGGAGAAGAGAGAGACTCCGTCTCAAAAAAAAAACACTGCGGCTCCTGCGATCGC
chr9:66819574_1_chimp	ACTGGCCGCTTGACGTTTGGCCCTTGGCTCCATAATTTGCCAACTGTAAAGTGTGGGAGGAGATTGTGAAACCCTTCCCAGAGAGGCCTGTAAGGGGCACCTTCAGAGGGTGATGCTACCTTTAGGGAAAGAGGTGACTCAGACCCAGTCTTTTATTTACTTCCCTAGCCACTAGAGTTTGGCTCCATCTCTCTGCCAAAGGAATGCAGTGAAGAGAGAAGAGAGGTATTCAAAGGTGACATATACAGTTGATTCTCATTATTCACAGTAGTTATGTTCTATAAACACTGCGGCTCCTGC
chr9:66819574_2_chimp	ACTGGCCGCTTGACGCCCCAGCCTGTCATTCATGTAAAAAACATTCTTAGCTTGTTGCCCAAATGGGCACTGGATCAACGACATCTATTCTACTTTTGTGGAGAGGTTTCCTGAACAGGTTTTGTTTTAAATTATTTCCCAAACACTAGATATTTGCTATACTTGAGGCTGCAAAGAAGGGGTCAGCAAGCTTTTTCTGTAAAGGCCCAGATAGTAAATATTTAGGCTTTATGTGTCACATACAGTTTTAGGTCATATTATTTTCTTTGCTGTTTTTTTTTTTTTCACTGCGGCTCCTGC
chr9:67090301_1_chimp	ACTGGCCGCTTGACGAATAGAGACAGGGTTTTGATGTTGCCCAGGCTGGTCTCCAACTCCTGGGCTCAAGGTGATCCAACCGCCTCAGCCTCCCAAAGTGCTGGGATTACAGGCGTGAACCACCGTGCCCGGTCCCGCACAGAAGTTTTTGATGTTAGGTGTGCCACCTTCAATGATGGCTGTGTGGATCCAATATCTGCTTCTCTTTCATTCATAAAATTCACTTTGTGATGGATTTTAGACATTCCTAGTCCATAACAGTGGCATGAAACTTTTTTTTTTTTTCACTGCGGCTCCTGC
chr9:67090301_2_chimp	ACTGGCCGCTTGACGATGTCATCCCACACAGACATGGCCTTTATAGGAATTATCAGTGTCGTGAAGAAAGTTTTTATTTCCATTTTTAAACCTCATATCCCCTCATCAAAAGCTCCCATCATGAGTTTCTGGCTGACTTACGCCAGGACTCACAGAATGATTCATCCCTACATGAAAAAGTATTTTCACCAGCCTCAAAGGTTTTCAGGAATTACTAGATCAAATAATTGTTAAAGAAACTTTCCAAAAGCTCATTCTACTTGCCCCTCCAAGCAAAATACTAACCACTGCGGCTCCTGC
chr9:67116889_1_chimp	ACTGGCCGCTTGACGACAGAAGGAAACAAGCCATGATTTCAGTAACCCAGTGGCCATGACAGCCAGAGGCTGAATGAAGGCCGACCGAAACTAGATATCCGCTGACCACCTCTGGACCCACAGGTGCAGCTGTTTGGGCTGACACCACACCTGGCAGCAGGGCTGACATGTCCTGCAGACCTGCTTTTCCTCTGACTCACTGTGTCGCTGCCCATCACTGGCTCACGGCTTGGTAGCTACCCAGCCACACCCTCAGCCTCCCTTTTCCCTACTGTCAACCAACTGCACTGCGGCTCCTGC
chr9:67116889_2_chimp	AACTGGCCGCTTGACGTGTGTGTGTACTTGCCTCTGCTAATGTTTAGTTTGCCTTACAAGGACAATCTGCCTGACTTCGTGTTGGATAAAGGGAAGCTGTACATGAAGATGGAGAGATAGTGCTGGAAACCCAGAGCACACAGCCTTATGCACAAAGAGCTCTTCATAAATGGTAGATGGCATTAGCTTCAAGTTTAGAAACAATGTTTTCTTTTTGCTTCCTAGCCAGGAAAAGCCCTTTTGCTTCAAGCGACTAAAGAATGTTCTCTAACTTCCTGAGTGTTGCACTGCGGCTCCTGC
chr9:6716147_1_chimp	ACTGGCCGCTTGACGTGGGACTCCCGGAGCCCGGATGCGCGCTGGGACTCGGTGCAGTCCAGCTCCACGGTCGCGCGTCCCACAGCTCCCTTCACGTCCGTTCCTCCGTTTCCCCACCTTGGGAGGGCCAGGACTTCCGAGGCTTTAGGGGGCAGGAAGCTGCGAGAAGGTGGCGCTTGCTTAGGTGAGGCGCGGAGGATGGTATTAGAGAGAGGAACGTGACTGGAAGCTCCCTGGCCATGGACGATCGCTGGGTTCTAGGAGCCTGCTCGCCCCAGCGGTGGACACTGCGGCTCCTGC
chr9:6716147_2_chimp	ACTGGCCGCTTGACGCGGTCACGTGATACCCCCCAGTGTACCTTTCCTGCAGCGTGTTACGTGGCGCACAGAGAACGTCGCTTCCAGAGGACCGTTTTTTCGTAACTGGCAGTAGTAATCTGGCGGTTGACACTCTCATTGCCTGTATAGGCTGATGGCCCACTCACCTTTTTAGCTGGGCTCCTGACCTGTCCGGCCAGAAAGTTGCCATTGGGGTAAGGTGGATGGCGTGGGGGAATAGGGAAGGGCCTCAGCACAGTTTCTGAACACTTCTTCCACACCAGGCACTGCGGCTCCTGC
chr9:67161944_1_chimp	ACTGGCCGCTTGACGGGATTGAGCCCCAAAAATTTATAAACTGCTTCAGTGCACTGCTGATGAAAAGCAACAGGGACACACCTGCCTCTTGAGTGCGTTATTGTAGCACTGCTAGAGGTCACCATATGCAGAGAGGCTCCAAGGACTGCCATCAGCCATCCCTCACACTGAGTTATGGAAAGAGGTGGACGGCTGGTTTCCTGAGGCCATGGCACTCCCTGATGAGGGGGTTATAATTTGGCCTCTATCACACCTGTTCCACTAGTTGAGCAAGTCAGCCAGAGGCACTGCGGCTCCTGC
chr9:67161944_2_chimp	ACTGGCCGCTTGACGCAGTGATACATCAACTTTCCATTAGAGCATTCCTTTTTGTTTGTTGTTGGCTCACAATAAAGTCTGTCCCATCTGTGAATAATTCTAACTGGGCAGCTAACACTGCAGTCTTAAGTTCTTCCCCACATTTTCCCAAAATGGATTGCTGGCACCAACTGTCCGCCCTTGCCATCGAACTATTTTTTCTCCTGACAATTGCTGGCAGGGAAATTCCTGGCAAAAAGCCTGCTTAAAAGGTAGAGGACCAAGGATATATTCTGATCTTCCCTTCACTGCGGCTCCTGC
chr9:67168644_1_chimp	ACTGGCCGCTTGACGACAAAAAAGGGCTCCAGCATGTGGACCCAGTGCCTGCTGAAGAGCTGTTAACCCTCTGCTGCTGCCCCCTCGGACTCCTCTGTTCTCAGGATGCCCATGGGTGAAGAAGGGACTCCTGGCAAGTGGGACCTGGGGCTGCCACAGAGCCCTCCCAAGGACACAGACAGGACTGTGAGGCCACGGCTCCAGCAGGATGCTGGCTCCTGCGACTGTCAAAGACTTCAGCTCAGTTTTGGAGTTTCCTGTAAGTGATACATCATATGATGAACACACTGCGGCTCCTGC
chr9:67168644_2_chimp	ACTGGCCGCTTGACGAAAAAAATATGATTAATGAATGAATGAACACCAAGGCAAGAGTAGGGCCTTATGCAGACCAGACCGATCATTCCTTCATGATTCCTCACTGAGGAAGGTGACTCATGGAAACCTCGGCATCTGATGTCTAAACACAATAAATCAAGCAAAATGAAAGATATAAAACAATATTATATGTAAGTGTAAATATGTGTGAACAAAAGAATTATGATTTTTAAAAGAATATGTACAAATAAAATGTATTGGACTGGGGAAATATGAATCATGTATCACTGCGGCTCCTGC
chr9:67288338_1_chimp	ACTGGCCGCTTGACGGGCCGCGGACGGTGACCCGGGAGGTGCCGCTGGGGCGCAGCGCCGCCTTCAGGGGAGCAGCGCGGCCGAAGCGCACCGCCGAGAGGCAGCCAGTGAAGCCACTAGTCGCCGCCCGCCTTGTGTCCGGGTCCGCGCCGGCAGCCTCTGAGGACAGAAGGGGAACACACAGTTAGGGCGCAGCGGCGGAGATGGGGGCGCAGGGACGCCCCGCATCTGCAAGACAGCGACCCTCGTTCCTTCACTCCAGGAGAGGTCCCTCCGAACCCCTCGCACTGCGGCTCCTGC
chr9:67288338_2_chimp	ACTGGCCGCTTGACGCAATTTACACATAGCAAACTTTTGTCAATTAAAAGTGAATTAAAATAAGAACATCACAAAAATGTATTTTAAAAAAGGAAAAAAAGAAGGATGACAGAGACCGAGAAAAGAAGGCTTTTGAGAAATTCACAAACATTTGAGAGAAGCGCAGTTTCAGGTGCGCAGGGGTGGAGGGCCACACACCTGCGCCCCCCGCGAGTCGGGGAGCCAGTTCCCGCGCCGGGGAGCCGGACGCCGCCCCCGCCGCGCAGCGGGCCATAGGGGCCACGTCACTGCGGCTCCTGC
chr9:673739_1_chimp	ACTGGCCGCTTGACGTGACACATACTTCATTCACCCCTAGCACATGCAGCTTGTCCCTTCTTGTCTTCTGTTTGCCTTCAAGGTTTTACATGGTGGTATTTACAAGCCGTTATGGAGCAAGAGTGCAAACACACAAGGCTAGCAAGGGGCCAGTAAACAGGGTTTGGCTTAGGGTTTTGTGGTTGTTAGCTTTTAAAAGCATACTTGGTTGAATAATTCCAGAAACTGGGCTTCTTTCCTTTGCCCCTTCATTTGCCCCTCCCTCTCTGGTCTTCCCAGTCTCCACACTGCGGCTCCTGC
chr9:673739_2_chimp	ACTGGCCGCTTGACGCTTTTTTTTTTTTTTAAATAAAACTGCGTTTGTCAGAAATGTATAGACATTCACTCCTATTCTTAAAAGACAGTGTTTATCCCTAATGCCTGCCTTTTGATTCAGCCAGCAATGACTGTGCACACAGAGGTTATTGCTCTCCAAGTTCAATGTTGTGGACCTGAACCAGTGCCTCTGTTTCCAAGAGAAAGTCGGGTGATTACCCCTTCATCAGGGAGATTGGAGCCATCCTATCCTTCTGGTGTGTCACCAGCCAGAAACTAAGGATCACACTGCGGCTCCTGC
chr9:67683102_1_chimp	ACTGGCCGCTTGACGGGGGAGCTACTGTCTTTCATCTTTCATGCAGGGTAAAAGAAGACACCTCGGCTACAGCAAGAGGAAAGAAGGTCAAACCACAGGCAGAACTTTCAGGTTGAATGTTAGAGCAGACTGTGATCCCAAGAGGTCATCCAAGACCCTTGGTCTCAGAGGATGACTATGAGGCCCTGGTCCCTGGCTGGGGTGGGAACAATAATCCCAACAGCCCCATGCCAGACTGACTTGGGAGTCAGAAGGTCCCTGGGACTAGAATAGAAGGACTTTGGCCACTGCGGCTCCTGC
chr9:67683102_2_chimp	ACTGGCCGCTTGACGATTTTCCCTGGCCTAGGGCCCTTAGACAGAAGTGGGCAGCTGCCATCAGGAGCCTGGGGCCCAGCTGTGTCCCCACCTTGCCCGCCTCCCCCCTCCTGAGTGCCTGGCTGCCCCTGGAGCCCCAGGCTTGCCTGCCATCTGGGCAGCTCAGAGGAGAGCCCACTGCCAAGGGAGTGCCAGCGTTGATTTATGGCCCACAACCTTGGCAGGCTCAGGCTGTGTGCCCGAACCGCCTTTGCTCAGGGAAGAGATGCTCCTCTTAAAGGGACACACTGCGGCTCCTGC
chr9:67688820_2_chimp	ACTGGCCGCTTGACGACGGGCGGGTGGGAGCCGGGCCAGCGGCGGATCTGGGAGCCTGCGGATCCCAGATTCCGAACTGGAGCGTCAGGGATCTCACGGGCCAGGCCAGGCGGACGCGGAGGGTGGTGGTCTCCGAGTCCCGGGCGAGGGCGCGGAAGATGCCCGTGGAGATGGGCAAGGCTGAGGGGTGGGGGACAGGTTGGAAGGTCTCTGAGCATCTGACCGGGAAACAAAACTCTGCAACTGAATGCAGGAAGCTTTGTTCTTAAAGGTGAGGGGGCTTGTCACTGCGGCTCCTGC
chr9:67705401_1_chimp	ACTGGCCGCTTGACGGCACCCCCATTTTCAGTCTCTCCCCTCCCCAGACAATTGCTCTGGCTTTCCTCTTTACAGGTATTTCTTCCTCTTTGCTTCTGGCAACTGCCCCCATCACTACTCTTCCCTGATGCCTTCAGTGTTCTGCGCCCCCTGCCCCCCAAAAGCCTCCCATTCTAGTGCCCCTTTCATCCACCTTAGATCCCAGAGGCGGGAGATTGGAAGAAAAGGAGGAGGGTCCTAAAGCAGCCTCTCCCCTGCCCTGCAGTGGCCCCACCGCTATGTCCTCACTGCGGCTCCTGC
chr9:67705401_2_chimp	CTAACTGGCCGCTTGACGCGTCCCCCCGCCCCGCCCCCCTCCCCGCCACGCCTCTCCTTCAGCAGCCGGTGCCACACTGAGCCCTCGCCCCACGCTGATGCGATCTGGAGAGACCCGGGCGGGGCGGGCGGCGGGCAGTCTGGCCCAGCGTCCCGGGCGGCGCTGATGGATGGTCCCCCGACAGTAATCGCAGAATGAGGACGCGCCAGCGACGCTCTTGCCCGAGGCCCCGCTGTTTGGCGAGCCCGGGAGTCCCTCCTTCCGCAGCGTCTGCCTTCCAGGCACTGCGGCTCCTGCGAT
chr9:67714492_1_chimp	ACTGGCCGCTTGACGGTTTTGTGTTCCAGGCCTCCGGCGAGGCAGCGGCCCCGGGCGATGGGGGGCCGGGCGGTCAGGCACCGGCTGGCGACTCTCCTCGGCCTCCGCAGCCCGGACTGCAGCCCCTTTCCCCCAGCCTCTGTGCCTCGTGGGCTCTCTCCGCTCTGACGCCTGGTCGGGGTTTCCCTGTTGAGAGGGTTTTAGGCCGAAGGGCCAAACGACTCAAGCCAGACTCTGCTTTTTCATTTTTCTCCCGTAGGCCTCTCCACTTGCCCAAGCTCTCAGCACTGCGGCTCCTGC
chr9:67714492_2_chimp	ACTGGCCGCTTGACGCCACCAGGAGACAGACGGAAGGGGCTTCTGGGGTGCGTTGGGAGCAGGCACTGTCCCCTAACCACTCCTGCTCAGTTTCCCAAAGTCCAGCGACCTCCGACCCTTCTTGGGGGAAAAAATACCAGTACCCAGACACCTCTGCACCCTGTTATATGACTGGGCTTGCTTCAGGAATATCTTACAAAGAAGAAGAAGAAGGAGGAACGGCTTGGAGTCATATTTACATCTAGTTCTACTGATCCGTTCACATCTGGAGAGTTTATTTATAACCACTGCGGCTCCTGC
chr9:677263_1_chimp	ACTGGCCGCTTGACGATGTAAATGCTGAATGCTGATGCAAATGTAATGTATACTCGTCTTGCACTTCTTTCTGAGGGATTGAATGAGGAGAGAGGAAATTAGTTTGGATGCTTAAAACCAATTCCTAGTAGCCACTCCCAAGCAGCTTTTGTTTGATGTTGCTAAACAAAGAGAAAGGAGGGAAGAGAAGTATATATTCTGTAAAATGATTCTCTTAGGAATACGCAACAAGCCATATTATGAATCATAAAGACCTGTATTTGAATTCTTATTTTGGTTATATTACACTGCGGCTCCTGC
chr9:677263_2_chimp	ACTGGCCGCTTGACGGAGACTTACATAGTTTCACTTTCTGTTCCAATATTGCTTCTGTGAGATTCGGGAGAAATCTGTACACGAAATGCAGAGAAGATCCTCCTAAGAGACACATCACCATGGGGACAACCTGCCCAAAATGGCATGCCAAGTGTTCATTTCTTTTTTGAGTTATGTGCCAAATAGCTGAATGAGTGAGAATAGTAATTGTCTATGCAGAAATTTTTTCTGAGCATCTGAGTCCAGAGTCCTACGTCTGCTGGCTCTGAACACCTTCAAATGACACACTGCGGCTCCTGC
chr9:680090_1_chimp	ACTGGCCGCTTGACGAGTTTCAGATGTGGAGTAAATTATATGTTTCTTCAATTTCCAGAAATTGCTGCTTGGGCTTCGTAGAGCATGAGGGGAAATTTCATGTGACGATGGAGTCAGGGCAGTGGCAGAAGAAGCACTTTCCATAGTCTTAGTAATAAAACAAGCAAAAGAGGAGCCTCTGGGAAAGGCCATACCATGCCCTTGGCACAAAATACATCCGACGACTGATCATCTCAAGTTGACATTCCCATGTAACATTTACATGGGATAAGGGGTGATTCACAACACTGCGGCTCCTGC
chr9:680090_2_chimp	ACTGGCCGCTTGACGCCTTTTATACTCTGACTTCCCCTTGGAGTCCCTCACGGAGGCTGGATAAAAGAAACTGCTTTTAAAACGAGCTATTCATTAATGCTGTAATTTGTAAAATGTATTGTGCCACACTTCAGACATACAAAATGTGTGAAAGTTATATAACAAGCACCTTTGTACACACTACTTAGCTTAAGAAATAAACCTTATTAATATAGGCCAGATATACATGAGCACCTGCTATGTGCTGTTTTAAGTACTGGGGATACAGCAGTGAACCAAAGAGGCCACTGCGGCTCCTGC
chr9:68244004_1_chimp	TAACTGGCCGCTTGACGCACTTTAAGACATAGTTCATTCATTCGAAGGTTTCTAATACGTTACAGATTTATGCTGGGCCTTGGTGAAAAAGCGAACAAGATAGTCTCTGCCTTCATAGAGCTTAGAAATATTAAGGGAAGGGGGGAATGGAGGGGAATTCAGTGAAGAGAAGATTTACTAGGGCTTTTTAACCATATTATGAAAAAAAAAAAAGGCCCTGAACATGAGTGTTTCACAGGGCAGTGATGTGAAAACTGAAAGGAAAGGGTGAATGTAAGAAATCTCACTGCGGCTCCTGCG
chr9:68244004_2_chimp	ACTGGCCGCTTGACGAAGTTTTCTAGTATATAACTAGATCTTCCTATAACTAGGAAGATTTTACGGAGTATTAGGGTATTAATATCTTTTAGGTCATATTCCTTTCAAAGCTTTTTAAGAGATGAAGGCTTATATTTAGAGTACTTTAGGAAGCTCAACATCACAAAAATATGAAGTATAGTATGGAAGAGAGAGACTTAGGGCAATGAGGAAGATCTTAAAACCAGTCCAAGCCTCAGACAGCTAAAAACTTTTACATGTAGGCTATACATGTCTTCTGAAATACACTGCGGCTCCTGC
chr9:6827333_1_chimp	ACTGGCCGCTTGACGAGATGAACTAAATTCAATGATAGTGAATTTTTGTGAGTTCCAGATTTCTTTTGTATTAGAATTTTGTCAAATCAAGAGGTCCTTTATAAGAAACCTGTTGGTGAGGCATGGGAATCTTTTCACGCTGAGGTGTTAGACATAGTGGCATTTAACCTATAGACTTTTTTTCCCTCTCCCGCAATGGGGTAGCTTAAATACCTTCATCCAGCAGATGGTGCTCTTGGACAGCAAATTTATTTGAGGCTGTGGGTTTCCAAATGAGGTAAAACACACTGCGGCTCCTGC
chr9:6827333_2_chimp	ACTGGCCGCTTGACGGTTTCAACGGTTTGAGTCACCAGGAGAGTTCCTTTCCATTTTGTATTTTTATCATGTCAGGATATCATTTACTTTGAAATAACAAATCGTTCAAAGCCAGAACACTAACTGCCTAAATTTCACATCCAAGGCAAACATGTCATCCTAGACAGGTTTTGACGCAGAGAGAGAGCTATTGGCTTGTAGGATTGTGACTTTCAGGTTTTAGTTCTGTGAAATAAGGCTTCTAGGTAATCACAGCTCATTTATCTGCTAGCATGTTATGGCTGCCACTGCGGCTCCTGC
chr9:6829044_1_chimp	ACTGGCCGCTTGACGCGATGGTTGTGAGACGTGTCAGCAATGGTGGGTGTTGGCCAGTGCAAGGAGCTTACTGGTTAGCTTGAGAGTCATGAATGGTTTCCCTGAGGGATAAACAACACACACTATACAGGCAGAAGCCTGGTGGATGGCATGAATACTACACACAGTAGGAGTGTAAAGAGGTGAAGATTACTGGGCACTGGCAAAGTCCGCAAGACTGTACTGAGAATCCAGGGCATTATGGACATTAGGCATGGTGAGCAATGTGAGGGATGAGGAAGCTGACACTGCGGCTCCTGC
chr9:6829044_2_chimp	ACTGGCCGCTTGACGGCCTGTTTTGTGAGTTCTGGATGATTGGCATGCCTAGAGGGGCAGATTTCTGTGGGAAAGTATTAGGGACACAGCAGTGAGAATTCAGTGAGAATTACTAAAGGAGAAAGAACATGAAACTCAGAGGTGAAAAGTGAGAGTTTTAGTGCTGAATTTGGCTGGTAAACATAAAGTCATTGACAATTTCAGCTGGAAAAAACTTTGGAGATCATCTGGTATAATAGTCAACACAATGATAGATAAGGAAGCTCAGACTGAATGTTAGGGTTTCACTGCGGCTCCTGC
chr9:68303158_1_chimp	AACTGGCCGCTTGACGCCTGAACTTGGTGCCAAACTCTGAGGGGTCGCTCGGGCCGCCGCCGCCCTCGATGTGCTCTCGGGGATTGTGGCGGATGCTGTTCTGCCAGGCGGGGAACTTGCGGCGGTAGTAGGGGAAGCGGCCACTAATGAAGGCGCAGATGCCGCTGAGCGTGAGGCGCTTGTGCGGGTTTTGCAGGATGGCCATGGTGATGAGCGCGATGTACGAGTAGGGGGGCTTTGCCGGCTGCCGGGCATCTTCAGAGGCCGCCGCAGACCTTGGCGGTGCACTGCGGCTCCTGC
chr9:68303158_2_chimp	ACTGGCCGCTTGACGGCCCCCGGGACTGGCTGCGGCGGGGCAGGGGCCCCAAGCAGAGGGCCTGGGCGGGGGTTGTGCAGGGCGGCGGGTGCAGCAGGTAGAGGGAAGGGGTGGGGCAGGTGGGCTCCCGGGGTCAGTTGGTGGCGCTTGAAACGCTTCCTACGCCGGAGAAAGCTGCCATTGTCGAACATGTCCTGGGAGGCGGGGTCCAGGCTCCAGTAGTTGCCCTTGCCTGGGTGGCCCGGCTCGCGGGGGATCTTGACGAAGCAGTCGTTCAGCGAGAGGCACTGCGGCTCCTGC
chr9:68306922_1_chimp	AACTGGCCGCTTGACGCCGAGTTCCTTATTTCTAGTCTGGAAAACGGAGAATTCCATAGTGTCTTCTTCAGTGAGTGCTGGGAGTGCTGAAGGAGGATCCGGTGCCTGGCAGACCAGGAGCAGGGGGGAAACAGTTGGCCGATACTCCAGGTCAGGCTTCCACCCCTGCGACCCGCAAGAGGCCCAGGCAGGAAAGGTGGCGCGCGCGAGTGGAGTTAGTGGTTCAGAAAGCAAACCTGGCCAGGTGCTGCTGCCTGAGGGTCGTCGGGCGAGTTTCTTCATTTCCACTGCGGCTCCTGC
chr9:68306922_2_chimp	TCTAACTGGCCGCTTGACGCGCGAGTCTTTCGGCGCGTCTGGGTCTCGGGGAGAGAAAAGCGCTTCCTGGCACCGGGGGCGGTGGCACAGAGGCCAGGAGGAAGAAATCCGGGCCCTGGCGGGCGTGGGGCGGGGAACTGACCGCAAGAAAACGCACAGCCCACTGGTCGGGCGTGAGCCGGAGCGCGGTCTGGGGGAGTCTGGCGGCGCCGTTGCCCGCACTCGGCAGAGGGTGCCTGTGAAGCAGATCACATCAGGGAGGAAGGACGCGCGGAACGCCCCCACTGCGGCTCCTGCGAT
chr9:68324356_1_chimp	TAACTGGCCGCTTGACGCCCTGGCTCTTAGGACCCCCATCGCAGTGTAGCAAGGCACCCCTCGCGAGGCGCTGACTTAGAGCCAGCCGCTCTTCCCCCCCTGGCTCTTGGGACCTGGCTCTTAGGATCCCCATCGCAGGGGGTGAGGCACCCCCCGCGAGGCAGGGACTGAGAGTCAGCCCTTCTTCCCGAGGCACACCCCGCGAGGTGGGGACTGAGAGCCAGTCCCTCTTCCCCCCCAGCCCTTCTTCCCCGCCCAACTCTGAGGATCCCCATCACACGGGGCACTGCGGCTCCTGCG
chr9:68324356_2_chimp	TAACTGGCCGCTTGACGCCCCCATCGCAGGAGGGGGAGGCACGCCCAGCGAGGCGGGGACTGACAGCCAGCCGCTCTTTCCCCCCTGGCTCTCAGGACCCCCATCGCAAGGGGGGGAGGCACCACCCACGAGGCGGTGACTGAGAGCGCGAGGCGGGGACTGAGCCAGCCCCTGTTCCCCCCCTGGCTCTTAGGACATCCTCTCCCCCTGTTCCCCCCCTGGCTCTTAGGATGCCCATCTCAGGGGAGCGAGCCACCCCCACAGCCTGCGATGCTGAAATTATCACTGCGGCTCCTGCGA
chr9:6834910_1_chimp	ACTGGCCGCTTGACGGATGGACTCCGGTGACGGGGTCAACCACAGTGTGCCCATCTACGAGGGATATGCCCTCCCCCACACCATCCTGCGTCTGGACCTGGCTGGCCGGGACCTGACTACCTCATGAAGATCCTTACCGAGCGCGGCTACAGCTTCACCACCACGGCTGAGTGGGATATTGTGTGTGACATCAAGGAAAAGCTGTGCTATGTTGCTCTGACCTTTGAGCAGGAGATGGCCATGGCGGCTTCCAGCTCCTACCTGGAGAAGAGCTATGAGCTGCCTCACTGCGGCTCCTGC
chr9:6834910_2_chimp	ACTGGCCGCTTGACGGACGGCCAGGTCATCACTATCGGCAACGAGCAGTTCTGCTGCCCTGAGGCACTCTTCCAGCTTTCCTTCCTGGGCATGAAATCCTGTGGCATCCATGAAACTACCTTGAACTCCATTATGAAGTGTGACGTGGGCATCCACAAAGACCTTTACGCCAACACATTGCTGTCTGGCAGCACCACCATGTGCCCTAGCGTTGCCAACAGGATGCAGAAGGAGATCACTGCCCTGGCGCCCAGCACGATGAAGATCAAGATCATTGCTCCTCCTCACTGCGGCTCCTGC
chr9:6842390_1_chimp	GATCTAACTGGCCGCTTGACGCTTGGCTCACTGCAACCTCCGCCTCCTGGGTTCAAGTGATTCTCTTGTCTCAATCTCTTGAGTAGCTGGGATTACAGGCCCACACCACCACGCCTGGCTAATTTTTTTTTGTATTTTTAGTAGAGATGGCGTTTCACCGTGTTGACCAGGGTAGTCTAGAACTGACCCCAAGTGATCCGTCTGCCTCGGGCTCCCAAAGTGCTGGGATTACAGACGTGAGCTACTGCACCAGGCCTGATCCACATGTTTTTAAAAGTTGCACTGCGGCTCCTGCGATCG
chr9:6842390_2_chimp	ACTGGCCGCTTGACGGTTAATGTCACATAAAATTGGGATTTGGGGCTTAAAAAAAATCAGAAAATCTGGCAGCTTTCCCAGTGACTGAGTAATGGCTGTCTCCTTTAGACAGGATAGTAGGTTGTCTCCAAATACACATCACCCCCCATACCCACCTTTTTTGACATATACCTGGCTGCCTTCACTAATTGCTGTTACCTGCCTGGCTCTTTGGGCACCTGAGTTTGTAAGTCCTGCTTTATTACTCAGCTCTCCACTTCCTGCTGTGCTCTTGTACTCTTTGTTCACTGCGGCTCCTGC
chr9:68427637_1_chimp	ACTGGCCGCTTGACGGTTTCCACAGAGAACAATAACAAGAAATTTAGAGCAGAGCTGCCTCTTTGACAATCTCTGCCCACAGAGTTCAAGCTAAGCCAGCACTACCAGAGGCATCATGGAAAACCTAGGATTGGTTTTCATCCAGCCTTAAGTAAATTACACAGACTTCCAAGGAACTAGTTGCAAGACAGCCCAGAGTCTGAGGCCAAGGAAAACTTTCTACACCCCCTTGCAGAACTATTTGCTCAATTTCTGCACCCTTTATCAAATTTTCCAGCAATAGGCCACTGCGGCTCCTGC
chr9:68427637_2_chimp	ACTGGCCGCTTGACGATAAGTACAAGTGTGTTTATTTGTTCTAAACTGAACATATGGTTGTACCACAATGGATAGCCATAAAGTGTATAAATTTTTAGCCAAATTTGGAGAGCTCTTTACAGAGCATTATAAAAGGAAAGCCACAACATTCTAACTCATAAAGAGAACTCCAAGTCTTTACTCAACAGTGCAGTGTTCAACATAAAACAACCTAGGGTCTCAGAAACTTGTCAGTGTTCTCTGTGAACAAATTATAAATATTACCAAACTGAGTTTCATCTGTTTCACTGCGGCTCCTGC
chr9:68436865_1_chimp	ACTGGCCGCTTGACGTGAACTGATGGAGATAATGAAGCCAAATGTATGCTACAAACACAATTTCATATACAAACCAGTTCTTAATTATCGTCAATAATGGAAACTCACGAGTTAGCTATGCATAAATACAAAGGCATTTTTAAATTTTAGTGAAGAAATTCATTAATACACTTATTTCCAAGCTGGTTCACTTAGCTGATGGGAGAATATTGCTATCACAATTAAAGTTAAACTCCTGAATGAGTCAGGAAATACATCTGGGTGGATGGTAGAGGGTAAAATGCTCACTGCGGCTCCTGC
chr9:68436865_2_chimp	ACTGGCCGCTTGACGCTCCCTGAGGCATTACTGTAAATTCCTTCCTCTTTAAGGCACACCATTTCACGAAAGTTGCCAAGCTTCCTTTTCTCCACTAACAATATCCTCTATCAGAGTCTCTTCCTTCAATAAGTACCCAGATGTAATAAAACAAGAGGAGAAAATTAGTAAAAGAGAGAAAAATCTCAAAAATGATCATTAATCTATGTTGCCAAGAATTTTTAATTTGCATGTCACTGACAGGTATGTGTCATGATCTCATTTGATTTTAATTTCAAAGTGATGCACTGCGGCTCCTGC
chr9:684776_1_chimp	TAACTGGCCGCTTGACGTAATTTTTTTTTTTTTGTCAGGAAAGAGCAAGAACTTATCATTTCTGTGAATTTGAGAATTATGATAATATTTTTCATGCCAGATCAAATCAAACCACCTTTTATAGAAAAGGAGCCAAAGCGGTGACTGTGAGCTTTAGTCACAAGAAAATAGTCTGCTTTTGGTTTTTGAACTTAGAATTTCTACAACTGTTTGAATGAATCTTATAAAATCTGATTTCCTGGATGGGTCTTCTTAAAGGTTTTATTAGAGATGTCTACCCAATCACTGCGGCTCCTGCGA
chr9:684776_2_chimp	ACTGGCCGCTTGACGTTTTAAATCTCAAAATAGCAGCGTACTTATTTTTAAGTGGTGAGATAACTCATCGTATAGAACTACCAGCTGAGATGACTAATGCTATATGTACAAATGGGCTGCATTTCAAAAACCTGTGTTTTCCAGATTCATAATGAACTGCAGCTCAAAAGCAGAACCAGGCTTAGCCTGTAAAACATGAGCATACTTTTCCTAAAGCATGTGGAAATGAGTAACTCAGTTAAGGCTCACTCCAAAAATACCCAACAGAGAAGCCAAGGAAGGAAACACTGCGGCTCCTGC
chr9:68492951_1_chimp	ACTGGCCGCTTGACGACACAGAGCTGCCAGATATTAGTTTGGAGACTGTAGGACATGTTGCAGCCAGGCAGGGAAGGGTGAACTGTACATTACCAACAGTTATTTGGCAGCATTGGACCTAGTCAAATACTGACTTAGGATGAATTCCAGGGGAAAACAGCATATGGCCCTGCAATCTGGTACAGTGTCGCATATATAGTCAGTTGGCCACAGCAGGCATGTGAACCTGGAGACAGGACAGCCTTGGAAGAGAGAGACTCTGCGAGCCTAACTCAGATCTTATCTCACTGCGGCTCCTGC
chr9:68492951_2_chimp	ACTGGCCGCTTGACGTTTACTTCCATTTAGGTCTTCTGACTCTAGGCTTACAATCTGAAGTTGAACCATATGCAACTACTGATATTCACACATTGCTTCTCATGCGAAATATCTGAACAATATCTTATGTTTTGTATTTTTCCCAAAGCTGACACAGAGCCTTATGTAGAGTAGGTATCTGATAAATGTTTGATAAATAAATGTTAGGGTTTTTACTATTTTTTTAATTTTAAAAATAAACCCTTGTGTAAATCAATACAGGGAAATCTGTAAGTTGCTAAATACCACTGCGGCTCCTGC
chr9:68495231_1_chimp	ACTGGCCGCTTGACGCAAGAGCCAAGTATTAGGAAAGCCTTTCCTTCCCTAAGGAACTTGTATTCTTTTTCTTTCTGACAATAAGAACTTTGTAACTAACCACATTTCCCTTTTCGATATGGCTGCCAGGATACTTAATGCCAAATTTGAGGTTCAGCCCAAGTGGATCCTTATGACTTGCATGACTATAAATTTTTCTTCTTCTGTTCTTGACTCTACTCTTACTTATATATTCCCTAGTCTTGATTTATGTTTCTTATTTATATTCTAACAACTTCATTATGTCACTGCGGCTCCTGC
chr9:68495231_2_chimp	ACTGGCCGCTTGACGTATGAAGATTGTTATAAGGATATAAAATCCCTCCATTCCCTGGTGTTCCAGCTTCTAGTCATAGGTTCATCTGAACCTGTACTTGGCTCAAATCAACTTACCTCTCACCACCTACTCCTAACATAAATGAATTTATTAAATTGCACTTTAGTTTTATGTTCTCACTTTTACTGCAGGATGCTACAAGCTATGTCTTATAAAATCCACTTTTGTAGTCACTAGTAGAAATATTGTTAGAGGCTGTATGAAGCTCTGCCTGAGACATTCCTTCACTGCGGCTCCTGC
chr9:68500660_1_chimp	ACTGGCCGCTTGACGAGACTCTTGTGTGTATAGGATTGTTGTGACACTTGTCTAATGGCCTGGTCTCAGTCCAGTGCGGAGGGTAAATAAAAATAAGCAAATATCACAGCCACTTGCCTTGTGCAAATAGGGAAAAGAATGTTGAGGAAAAAATAGCCCGGAGTCAGAGTGAGTCAGAGTTGGTGAGGCCAGGAATATCATTCCTCACATACGTAGCTCTGGACTTTTAGGCCCCTGCTTTAATCTCCCTCCCCAACATGAGATGTAGAATAGTGTTTTATTCGGCACTGCGGCTCCTGC
chr9:68500660_2_chimp	ACTGGCCGCTTGACGGGAAAACTCTTGCTTCTGAGGAGAAGGGAGGGGAAATCAGAAATTCCAACAGCAACGTCAGTGAAGGGATTCGCCAACCCTTCAAAGTGGCAAATTCTTTCCACCAACAGGATGAGAAATGTGCAGTCATGGGGACCAAAACCAGCATGACTTATGTTTCCTTTACTCACATGACCTTCTAAAAGTAGGCTGATGGAGGCTTTCAGCTTCAAAGGAAGCCTTGGGAAAAGAAAAAAAAAAAGCAATGCTTTTGTGGACTGCCTCAGGGAGCACTGCGGCTCCTGC
chr9:6853047_1_chimp	ACTGGCCGCTTGACGTTCGCCTTTGAATCATCAGCACTTAACACACAGGGCCTGGCTATAGGAGCGATGCCCTGTAAAGAATTCTTGTATTGAATTAGAAGAGTGTTAAATTATTTTGGATCCATCTCTTTAAGGGCAGGCATGGAAACTTTTAATAAAAAAGATTCTTTTCTAGGCCAGGTGCGGTTGCTCATGCCTATAATCCCAGCACTTTGGGAGGCCAAGGTAGGCGGATCACTTGAGCCCAGGAATTCAAGACCAGCCTGGGCAACATGGCAAAACTGTCACTGCGGCTCCTGC
chr9:6853047_2_chimp	TAACTGGCCGCTTGACGTTCTACAAAAAAAAAATACGAAAATTAGCCGGTCATAGTGGCTCACGCCTGTAGCCCCAGCTGATCGGAAGGCTGAGGTGAGAGGATGACCTGAGCCCGGGGAGGTCAAGGCTGCAGTGATCCGAGGTGGTGCCACTGCATTCCAGCCTGGACAACGGAGGGAGACACTGTCTCAAAGAATAAAAAATAAATAAAAATAAAAGCCTAAAAGGTAACTATTAAGAATACTAAGTTTCCTGAGTTGCTATACATAGGAGACATACATTTCACTGCGGCTCCTGCG
chr9:68533529_1_chimp	ACTGGCCGCTTGACGCAGACCCTTCTACACTCAGGGATGAGAAGCTCCTTAAGACATGTGTCTGGGATTTCAGTGTCCACATGTTTTGAGAGTATCCAGTGCATGATCCAGCAATGGAATGGAGTCACAGAGTTATGTCATTACCAGCTCCTGCAGGTGCTTCTCAAATTCCCTACACCCATCTGAACGTCAAAGTAAATCCCATGCCTTACACTGATCCATGAGACCGTGCATCAAGCTTCGACTTCCTGTGCAGAAAGCCTGCATGCCACGTGCAAGCCCTTCCACTGCGGCTCCTGC
chr9:68533529_2_chimp	ACTGGCCGCTTGACGAGGCATGGAAAGATGATAAAGACATGGACTTATAATCTATATCTTCTCCAAATTCTACAAGGTTCCATGACAACCTAGGCTGACTCACATACCAAGTGGGCTGTCAACTGCATGAGCTATTTCTTCTAGTAAGGACTCCAGCTGGTTGGAGTGGAACAGGCATTCTGCTAAGCTCTGCTGCTTCGGATAATCTCTTGCTGTTTGTAACTGTCAAAGGGCCAAAGGCTGATTTACTGGCAGTTACGTTATTTCCAAAGGCACACCGTTTCTCACTGCGGCTCCTGC
chr9:68537568_1_chimp	AACTGGCCGCTTGACGTGTGACTAGAGGCAGGCATCCTGTGGCTGATAAAAAGGTTCTTTTGGAAGAGCAGCACATTTTTAAAAAGCTGGTGATGCCAGGAAGAAGTACATCTGTTTCAAAAATCCATGTTTCTTAACAGTTTAGCTTCGCACAATTTGAGCTGACCCTATCCAAAGCCCCCACCTCCTCTAATATTGACAAGGATCTCCCACTGAATGGCCCTGTTTTCATGAGTGAATGAGCAATAGAGAAGGAATAGCTTGGCATAACCCACTGGGAAAAAACACTGCGGCTCCTGC
chr9:68537568_2_chimp	ACTGGCCGCTTGACGAACTGAAATCTGTGTAAAGTTGTCAGTTGATATCATTTGAGAAATGAATATGTTTGTATATTTTCTTTGAAACTAGCTACTGAGTCTCAAGAGGGTGTTAGGATAGAGACATGGCATCTGGTATAGTTCAGGGATCAGCACAGAGTTGGTTTTCATTCATTATTTTGTTGGCTGTGATGATCAGAGAAAGTGAGTGCAATTGAGGGGATGATGCCATGCGAGAAAGGGAGCAAGGATGTGGATGGACTAAGTACTCGGTAGAGAGAAGTTCACTGCGGCTCCTGC
chr9:68584492_1_chimp	ACTGGCCGCTTGACGAGCATGTCTCTTAGATGAAAGCATCTTTAAAATGACATAAACAAATACAAATTGGAATCTCAGAATGCAGCTTAAGGACCTCACTGCCCCCCTCTAGTGGTCATGTCGAGTTTCATCGGGTCTCTTGACCGCGGACCGGGTCCTGTCCTAGGAATTCTGGCGCCCTCTTGTGGAGGGCAGGAGGAGGTCTTTGTAGACCGGCAAAGACCAGCGGGGCCTGCGTGAAAGATGCTAAAGACGAATTACCTCCTCTCCCTCAAAGATTCCCTACACTGCGGCTCCTGC
chr9:68584492_2_chimp	AACTGGCCGCTTGACGCCCCGCCCCCCAATCCCCCCACCTCCCGCCAAAGTCACCTGCTTACGTCAGACCAGCCCTGACGCGATGGAAATGCTGAACTGAAGTGTGCTCCCATGGTTTGAAGAGCACATTTTTCACTGGCATCATGCACACAGGACAACGTGACCTACATGCATTCTTGAAACAGGGCACACTTTAATAGGTTTAATGTTTCCTGCAAACTGTTGCGGATGGACTGAGCAGAACAAAATGCCTTTTCTGCTGGGTAGAGAGTACCTGGCACCCCCACTGCGGCTCCTGCG
chr9:6868995_1_chimp	ACTGGCCGCTTGACGCTTACTAGATTTTATAACAATGATGTTAGGTAATGGTAACTTACTAATTTTTCTGATCGCTCGGGGAATTAATTTACATGTATATGGTTATCGAATTGTATTTGAAATTCCAGATTAAAAAAAACTGCCCAACTTTCCAAAGCTTAGTTATTCCCTTCTTGTAAGGATTTTTTCTCACTGTGGCTTCCACAGTTATGACTGCCTGCACATATGGTTGCTAGGGTTTCTGGTTTTCATCTGAATGTTATGTCAGGAAATGGGCCACGAATGCACTGCGGCTCCTGC
chr9:6868995_2_chimp	ACTGGCCGCTTGACGGCATTAAGGGTGCGGCTGAGCTCTAGCTGAGTTCCTTTTCTCAGGGGCTTTTAATCTCAGGTTCTGTAGGGCCTCATTTCAGACACCTCATTCTCCAGGCCGTACTCTTAGATGCCTAGCTTACAAGGCAAGAGGACTGGCATTTAAGTGACACCTCTTTACAAACATGTTTATTGTTACTGTTTTAGCTTAGATTACTTGGGGAGTTCACTCTGAGATTGTGTGCCAGGGCTTTCTTGTATAGTGCTCCGGGAATAATACTGCTCCCAGCACTGCGGCTCCTGC
chr9:68689954_1_chimp	ACTGGCCGCTTGACGGGCTCAAGTAAGAATGACTCACCCTGCTCTGCGCTCTCCACTGGGCACAGGCTGGAGCATGATGAATGCTGTGATTTTCCAGGCTCAACTCCCAGGAGGTGAGGTTCATTCCCTGAAACACTGGACCATGAAAGAAAACCCAGAGCATCCACCAAAGTGGTGTTTAGCATTTAGAAAACAAAAAAGAAGCCTCTACTGCCTGGTCCTATCCAGTGTAGTTCTGAATCAAAGTTGACCACCCAGTATAAACACCACTTTTTAGGCTTGTGCCACTGCGGCTCCTGC
chr9:68689954_2_chimp	AACTGGCCGCTTGACGGGGGGGGTCTGACAAGTCACATTCCATCAGCGGCCACGTACCATGTGACCAGCCACCCGCCTCTTTATCTCTAGCTCCTTAAGTCAGGAGTTTCATTTGGCTCCAGACCTTGGCACTACGAAGGTCAGCCAAGGTCGGGCAGATTACAACCTTTGGATCTGTATACAACCACTTCTTAAATCAGAAGTCTGACGTTCTTCAGGAAGAACTCTCAGCATTATGTCTCTTGGTATAATAAATACAAATGCAGGCCCTACTGAAAGCCCCCTCACTGCGGCTCCTGC
chr9:68702322_1_chimp	TAACTGGCCGCTTGACGTTGCTTTTGAGACAGGGTCTTGCTGTGTCACATCACCAGAACCACCCTCCCAACTCATAGATTCATGAGAAACAATAAATGGTTGCTGTTTAAAGCCACTGTTTCAGATATTGATTGCTGCTTAACAAACGATCCCAAAACTTAGTTGCCAAAATCATCAGTCATTTACTATTTTTCATGATTCAGTGGGTCAACTAAGCCTAGCTGAGTATTGCCTAAGGTCATTCATGGTTTTTTTGTTTGTTTTTGTTGTTGTTGTTGTTTGTCACTGCGGCTCCTGCGA
chr9:68702322_2_chimp	ACTGGCCGCTTGACGAGTCCCCTCCTATTCTGGGCCCAACCGTATGATTTACTTTGGCCAACAAGACAGTAGCCGGCTTGATGTAAATGAACACTGGAAAAATGTTTACACATTTCTGTTTCCAGTCTTGGAATTCTGACATCACCAGAATAAGCCTGCTGGAAGATGAAAGACCCCGTAGAGCAGAGCTGAGTCATAACAGCTGAGGCATCCTTGACCAGTCAGCCCTCACTTGACTGTGGAGGCACAAGCAAGTCTGAATGAGATTGGCTAGGCTTGGTCCAGCACTGCGGCTCCTGC
chr9:68750718_1_chimp	ACTGGCCGCTTGACGCCAGGCAGTCTGTGGGGAAGGAGCAAAAGGTTCACCACCTTTGAAAGACTTAGGAATTCCAACCATTAGTCATCAGCAGAGGTGCATCAACAAACACTGGTTTTCAATCCATGTCAAAGATATTTTCATTATCCCCATGAAAGGATTAAAAACTGTCCCCTCTAATATCACAACTTGCCCCCTTGTGCCACCTTCAGCACTCCCAACCCCCTTCCCTAAACTGCTGGTTTCCCGTAGTCTTATCACTACCTAAACACTATACCATTTACTCACTGCGGCTCCTGC
chr9:68750718_2_chimp	ACTGGCCGCTTGACGACCAACATTTTCTGAGAATTTATTATGCTCTTGACACAGGTCTACGTGCTTTCTATACATTATTTCATTTGAACCTTACAACCGTTATAACAATACTGAGGCTTAGAGGTTACATGACTTGCCCAAAGTCATCCACTTTACAATAACTACCAGGCATACTTCTTCCCTGAGACCGCATTGCCAATAATGATCCCTGAACCGTTTCTATAAAGAATTCACACAGCAGCTGGGATAAACCAAAGCCACATGGCTTAACTTTGAAAGGCACTCCACTGCGGCTCCTGC
chr9:68851647_1_chimp	ACTGGCCGCTTGACGTATACCAGTAAGGATAAGCCACATGGCCCGGCTCAGATGCAAGGAGGGCCAGCTCTGCAGCTGCTTTCCAGACCCAGCTGTGCTTTGGAAGAGGGGGCACAAACTCTGGTGGACCAGTTACTGTTTTGGCCACAAGCCAGAGATCCTCTTGCCTCTATGCAAATCCACCACTTTAGCCAAACTGTCCCACTTAAACTTGCCTTGTGATTTCTGGTCTCTGCATCCACTGATCTCTGGGCTTTCCATGCTGTCCTTTTCCATTCTCTTTTCCACTGCGGCTCCTGC
chr9:68851647_2_chimp	ACTGGCCGCTTGACGTTGTTACATAGGTATACATGTGCCATGGTGGTTTGCTACACCTATCAACCTGTCATCTAGGTTTTAAGCCCTGCATGCATTTGGTATTTGTCCTAATGCTCTCCCTCCCCTTGCTCCTCACCTGCCGATAGGCCCCGGTGTGTGATGTTCCCCTCCCTGTGTCCATGTGTTCTCATAAAAAGAGTCCCTCTTAAATTCCTTCCAAATTATCCGATTTAAGTGTGCCATCCTTTAACTGCCCAGGTCCTACAGACAATGACTCATTCATAGCACTGCGGCTCCTGC
chr9:6886972_1_chimp	ACTGGCCGCTTGACGCACATTTCCAGCAGTTTCCCCCCTCATTCTGGTGGTGGAGGAGTCAGACAGCATCTACGCCTCATCCTGTCACACATATGCATTGCATGTGCCTTCCTGGTGCCTTCTCTCTTCCTTCTGTGTTCTCCCTCCATGATTCTCTGTCTTTTCCTTGTTTCTTGTTTTTCCAATCCCTTCAGCATGGCTGCCTTCCCTCTGAGTGAGGAAGGTGTGGAGCAGTACATCAGGCATGTTCATTTTCCTCCAGCTTGCATCACTGAGTTAATGAGACACTGCGGCTCCTGC
chr9:6886972_2_chimp	ACTGGCCGCTTGACGGTCTGCCTCAGACAGAACTGCAGGTTTGAAGTCAGCGATGGAGAAAACTGACTCTGTCTTGGCGTATAATATACTGTTGAATGAAAGGGTTGTTGTATGTTTAACTTCCTCGTTTAAAAGCCTCCTCAAAACACTTCTCCCATTCAGGCTGTTCAGGCAGGTTCTCAGACAGTTGATGGGTGATGGCTGGGAAGTTCATTCAGGAGATTAGTAGCAATTAGTTTCAGATTGATCAGAAAAGAAACAGAAAGGTGGGGGAACTACTCTGTCCACTGCGGCTCCTGC
chr9:68896313_1_chimp	TAACTGGCCGCTTGACGTTTTTTTTTTTTTTCTGGCAGAGAAGCATGTGGTATTAGAAGGCAGCAGATAATAGACAAATCCTGAGCAATGGCTCTTTTACATTTGCCAAATGCAGTGAGTAAGAGGGAGTTAGCCTCAGGATACCTCTACCTTGACCTTTATGTTCCTTAGAACAGCAAACCTGCCAAAGAATAAAAAATAAAAAGGCAAATCTCCAGGGTCTCACTTGTGATGAAAAGTTTGGTTTGACCTCGCGGTCTCAGTCCTGAGCTCAGGAAACACTCACTGCGGCTCCTGCGA
chr9:68896313_2_chimp	ACTGGCCGCTTGACGTCATACGATTTACTAAGAGGCCCTTGACTATTAAATATTAATATTCACCATTCCAGAAATAGGCTTTGCTTGAGGCAGCTCTGCTCAGAGCACCAGCTGTTGAATCCAGATCCCAGAGGACTTGGTCATGGTCAGGACAGATCAGGGAAGGGAGCTGAGTTCCCCTACAGCTCAGCATTTACACACTCCCATACCAGCCCAAGAGAAGCCTTTCTGAAGGCAGATGTACATATTTTAAAGAATGTCTAGGATCTGTGTCTTGTATAACTGCACTGCGGCTCCTGC
chr9:6893806_1_chimp	ACTGGCCGCTTGACGAGCTCACATAGTGGGTATTTTCTTTCACAGGCAATAACTTCTATTAAATTTAATTACTTTCCCCCTGTGGTGTTAAATAGAAGACATCTTCAAAGTGATGGTGGTTTCTATTAGGTTTGCTTCCTTTCCTGTGGCTTTTAAGGGAAAGGTGCAGGCTGGCAGAGGGCAGCTTCTAAATGAAACTGTGTGTTTTACAGAGGATGTAAAGTTGACGTAGATTTAGCAGAAAATGATAGATAAAGCGTATGTGGTCTTATTTTGGCCATTGCACACTGCGGCTCCTGC
chr9:6893806_2_chimp	AACTGGCCGCTTGACGTGGCTCAGCTGAATATCATTCATTCTACACTGACAAACTTACATGTGGAGCCCTCAGGTGAACGTAGGTAGAAGTATATTTCGGGGAGACAACTCTTAGTTTAATTTACCTGTGTATTTAGAAAATTGCATAATATATTAAAAGATAAATAAAATATAGCCCTTTGGCAGCCCAGGAGTCATTCGAATACATTCTTGACATAAAGGAAAGCCCCTGGTATTAGAAGACTTTTTCTGTTCTAAGTAATTTCTGTTTATGCTGAGTAATTCCACTGCGGCTCCTGC
chr9:68949650_1_chimp	ACTGGCCGCTTGACGGCCAATCAGATGTAGCCAACTGTTCGGACCGTGTTCAAATAAGGCAAACGCCGAGCTCTGACCAAGCCAGTAGTTTCTGTGCCTCACTTCGGTTTTCTGCACGCCACTTTCCTTTTGCCGTCCATAAATCTTCTTCCACCATGTGTCGGCGCTGGAGTCTCTCTGAATCTGCTATATGATTCTGGGGGCTGCCCGATTCACATATTGTTCACTGCTCAAGTAAACTCCTTTAAATTTAATTCAGCTGAACTTTTTCTTTTAACACCTTTACACTGCGGCTCCTGC
chr9:68949650_2_chimp	AACTGGCCGCTTGACGCAACAAGCGGAAGTGTAAACCAACCATAGTTTACATTTGTGCCAACCACTGAGTCTTGACTCAGGGAGGTCACGAATAGCTGCTGGGCAGAAATGTATGTTGGCTTCAGGTCAGAGGAACCACACTGGGAAGCAGGTTTGGGGCTGGCTGAAGCATTTCCCAGAGGTGTTGCTAACCTAAAATACCTTTGTTAAATGAAGTTTAGCCTAAAGCTGCCTCCTTACATATTTAAGTTTGGCCTAAAGGTTTTTCTGTACATCGATAACTACACTGCGGCTCCTGCG
chr9:68955147_1_chimp	ACTGGCCGCTTGACGCTGCTCTCTCTCACAGTGCCTGGGCTGATGAGTTCAACACATCTGTTTGCACTTGAAAAGTCAGATGTACTAATTATTGTTACAAACACAAATAAAAGTGATCAATGTACATCTTCCTGGAATTAAACCCTTTATGAAGCAACATTGTCACTTTTGGAATCCCTTCTTGGTTCAGTCAAGCATGGGCATCTCAAATGTTGCATGTGGATAATTATGAAACATTTTCTGAGCACTTATGCCAAGGACAATGAGCAATATGATCAGGGATGTCACTGCGGCTCCTGC
chr9:68955147_2_chimp	ACTGGCCGCTTGACGATTTTAACCCGAGGCCAGCTCTCAGGTGACCCACCTTCCTGTTTTGGCAAAGAAGTGCCATGCTCTGGTTACATCTGAGAGCTGTGTATTCTTAAACAAAAATATCCAGTTCCCCACTTTTCCAGAGATCGCACTGAGAGGGCTTTATGTGGGAGTCCCTTGTTTATTAAGAACTGTTTCTATGTCACGGGAGGCCAGGAAATGAATTTTAAATCTGTCTTAACCACAGAATGACACACGGGACAAATGACAAGAGCAAACTGGGGAGCTCACTGCGGCTCCTGC
chr9:68964118_1_chimp	ACTGGCCGCTTGACGCGGATGTTTACTCATGATGAATAAATATTAGCTCTTTACTTCCCTTAGGGGCCTTTACTTCTCTTAATGGCATCATAATCATCCTTTTATAAACCCTTAAGAAACATTTCAGTCCACTGTGATAGTATAACATGCTCTATGGGTGAGGGTGGAACCACATGAATTTCTAAGTGTCTATCAGGTTCAAAGTTCAAAACAAATAAGGAAATCTTGTACATGCTTGGATACAACAGCAGTCTTAAAGAAGAATGATGACTTACTGGCAAAAGACACTGCGGCTCCTGC
chr9:68964118_2_chimp	ACTGGCCGCTTGACGCTTATATAGAACAATCCTTTCTTTGTAACTTCCATGCATGGGTTTTGATTCTGCTTTCTTGGGGAGAAGAACTCTCAGCCTGAGCTGACATGCCAGGCTCATCAGCTTCCTGGGCTATATGGGGAGTCAGGTCAGCCTGGGTCGGATTCTGCTTATTTTGTGGCAGACCCAGGAGAGTACCCTTCACAGCAAGGCAACCACAGAAGTGAGATGCCAATTTATTCAAAGTTCAATGTATTAACACATGTCCTGTTCTGAGATAGCTAAGATCACTGCGGCTCCTGC
chr9:68975234_1_chimp	ACTGGCCGCTTGACGAGAACTTCTCACTGACATGCATTCATAAATAAACACCTTAACTTTTAGGAAGTTTATATTTTAGGCAACTGAAAAAAACTACAATTCATATTTCTTGCTAAACACTACATTTTCTGTCTTTAAAAAGTAAGACGTGGCTGGGTGCAGTGGCTCATGCCTGTAATCCCAGCACTTTGGGAGGCTAAGGCAGGTAGATTATTTGAGTCCAGGAGTTTGAGACCAGCCTGGGGAAAATGGCGAAACCCTGTCTCTACAAAAAATATAAACATTCACTGCGGCTCCTGC
chr9:68975234_2_chimp	ACTGGCCGCTTGACGCCAGCACACCACCAGAAGCTAGCAGAGAGGCATGGAACAGATTCTTCTTCACAACCTCAGAGGGAAAACCCTGCTGATACCTGGATTTCAAGCTCCTGGCCTCCAGAACGGTGAGACAAATTTCTGTTGTTTAAGCCATCCAGTTCATGGTACTTTGTAAGGGCAGCTTAGCAAACTAATACTGGTGGTATAAATGCCTGAAGGACAAGCTGGCCTCGGCAAATAGGCTGACTCACTGACTTTCCCTCCATAACACCACCTTGGGAAAAACACTGCGGCTCCTGC
chr9:68979702_1_chimp	ACTGGCCGCTTGACGATGCTTAGCCGCCTGCCACCATACAGGAGGCTTTCAGAGATCTGCTTGTTTCTGCCTTTCTCACTTTCAGCCCTGAGCATGGCTGCTGCTCTTCCCCACTCTCCCACTTTTGCTATTTTTAGACAAGGAGACTGCCTGTTTCTAATGAAGGCAGCAGAGCAGCAGGCTCTCTCCTGGTATCAACCGATGGCTCCCCTCCCCGCAGTGAGCACCAGAAGCACGAAGCCTGCTGCAGGCACAGCTCAGACAGCAGCACTTACAACCCATAGGCACTGCGGCTCCTGC
chr9:68979702_2_chimp	ACTGGCCGCTTGACGCATCTTGTGCCCCACTGGGAAAAAGCTCACCTTTGGTTGGGGCAGGGAGTGGGTGAGGATACTACAGGGTGTGGAAATTCTCAAGCACTAGCACTAGCGCTCCTGCTGCAGCCTGGACAGTATCAGCGTGTGGCACATCTCATGCTCCTGCCAGGACAGAGCGGCTCCTTCATGCTCAGCCCTTGGCTGAGTGTGTGGACACATCTACAAGACCCCCCAACACGGACCCAGGGAAGTAGAAAAGCTTTGACCACAGTCACTGCACCCAGACACTGCGGCTCCTGC
chr9:68981828_1_chimp	ACTGGCCGCTTGACGTCAAGTTTTGCCACAATTCTCTCGATTCAGGCTGTCTGAGGGCTAATTGCATGTAATTTGCAACAAGCCACACAGGAAACTGTTAATCTACTCAGCTATGTTCTTCCCTTGTAAAAACACAGAAACTGCCAGTACTCTTCCCCGGCTCTGTGCTCTGCTCTCCGAACAAGTCATAAACTTCTCACAGGTGAGAGCAGTACAGGAGGAGCGATTTTTCTTCCTGGCTGTCTCTCTAGGAGAAAATGTTAATGGCACCCTGATGCCACACAGCACTGCGGCTCCTGC
chr9:68981828_2_chimp	ACTGGCCGCTTGACGTCCTGATATTTTTACTGCATTGTTGATTTCCTGGGCACAAGCCTATTTAGAATCAATTTCTAATTTATCTGGCTGAGAGTTTCCTAGGTTCTGTTTTAGGGGTCACTTAGAAGCAAGGATACCTCTCTTGGGAGGAATGTCCTGAAAATCTAGTGGTCAGGTCAGAGTGCCCACCATTTCTCAGACTTGTGGCTTGGGAAGATCCAGTTACAGAAGCAAATTTACGTGACGGGGTTTAGGAGTCTGGCTGCCTGCCTAGGTTCTGCACCACACTGCGGCTCCTGC
chr9:68999172_1_chimp	ACTGGCCGCTTGACGAAACATCTACCTAACGTCACAGTGACAACCAGGGAGAAGGGAAGTGAACAGGAAAACGAGGCTATGTGTGGTAAGGAGCAGTTGATTCACAGGTCCCTCGGTAAGGTAGAGGGGTGGGCTGAATTGTGTCCCCCCAATATTCTTATCCACTTGGAGCCTCAGACTGTAACCTTATCTGGAAATAGGGTCTTTGCAGATGTAATTAGTTAAGATGAGGTCATACTGGATTAGGGTGAACCCTAAATCAAATGACTGACATCCTTATAAGAACACTGCGGCTCCTGC
chr9:68999172_2_chimp	ACTGGCCGCTTGACGTAAGTGTAGAGGTTTAAAAAATACCAATGCCTCAGTCCACCCCCAGGGATTTTACTTCGAACACAAATTATGTCCCCAACAGGTGACTGACTCTGTTCATATAGTCATTTACCTGATACCTCTTTGTGAGGAATACAAACTAATTTGGGTAATGGGACAGCTATCTTGCCAGGGGAGTCACACGGTTCCCCCTTACATTAGCATACAAGAATTCCAGGATGCTCAGAGCTGAAGGACCCTGTTAATAAGCTCAGGGGATCTCAGCTCTGGCACTGCGGCTCCTGC
chr9:69004896_1_chimp	ACTGGCCGCTTGACGAATGTCCTTTGCATGCACACAGGAAGTTTAGTTTAGTTTTTTTTTTTTAAACTAAGGATGTCATAGAAGTTTCTATAAGCTCCTATAAACACTCACTCTCACCCTCAGGGCTCAAGAATGTCAAAATTGGGTGAGCACTGCCAACTCTCCACCCATGTTGTAATGTAATTCTTGGATGACATGATCTGGATACATGAACGTGTCTGTTTTGCATTAATTTATAACCCTGTTAAAATGAGATGGAGAGGTATCTGTGGGATCTGAAAGCACCACTGCGGCTCCTGC
chr9:69004896_2_chimp	ACTGGCCGCTTGACGAAAATAAAATAAAATAAAATAAATTGCTGTAAATTTATACCACTGAATAACTCAGAATACTGTAAACAGTTGGTGACTTATGCAACGGGAACGATCTGAAAAGAATTTAATACCTTGATGTCTCTCATAAAATTGGTTAAATTTATAGTTTAATAAAAAAACACACAGGGTCTTATAATAATAAAAGATACTCTCCTCAGTATTAAAAATAAAGAATGATTTCCAGCTTTGGTCATAAAGCCTGGGCAACAAGAGCAAAACTCTATATCACACTGCGGCTCCTGC
chr9:6902322_1_chimp	ACTGGCCGCTTGACGAAGAAATAGAGTAGATGTTAAAGATAGGAATGCACTGTATATACCTCTTTCTGAAGAGCTTAGTAAATGTCCTGATGGCTGTCAGGAGTGCACGTAAAAAACCCAACATAATCACCTGGGACTGTGTTGGAATTCTGGTTCTGTGTGGAATAGTTGTGTGACCTGGGACAAATGACATGTCTCTGTGAGGCTTAGTTTTCCTACCTGTAAAGAGGGCGTTCACTTGTGCCTCACAGGTTGTGAGGATGCGGGTGGTGATGGGAGAACTCGCACTGCGGCTCCTGC
chr9:6902322_2_chimp	AACTGGCCGCTTGACGCCTAGCACCATGCCCCTCTCCCCAAGTACATATTTAGGAAGTGATTCATTGTGGGTCATTTTTATGTCAGGGAACTCCCTGAATATTAATTTGGGGGAAGACTGGTGGAGTTCAGGCCTGAGGTGCTGAGAAACAGTGTCTGTGGGGACAGTGTTTGCAGGGTAAGTGTCAACAGCAGGCTGGGCAGATGGATATTAGATAGTTTTACTGACTTCTCACTCGCATTCAGGTGTACTTTTTGCTAAAATGAAGGCAGTATGAAAAGAAGTCACTGCGGCTCCTGC
chr9:69027396_1_chimp	AACTGGCCGCTTGACGTGTTCAAATCCCTGCTCTGCCCCTCAACTACCTGTGTGTCCTTGGTCTATTTTTAACCTGAGTTTCAGTTTCTTCATCTGTAAATTAAAGCAAATACTTCTTTACCTCAGAGATTTCCATGAGGATGAAGTGAATTAGTATGTGCAAAACACAGACATCAGCGAATGCTAGCCCCACACTTGGCCTCATGGTTGGTCATGGTGTCTTTTAAGAGGCATGCAAAGCAATCTTTTTGCCTTACTTCCAAGTTTTAGATAATTTTCATAACCACTGCGGCTCCTGCG
chr9:69027396_2_chimp	AACTGGCCGCTTGACGTTTAGCAGCATTCTTGGTCTCCACCCACTAGATGGCAGTAGTATCTGCTCTCCCATTCAATTGTGACAATCAAAAATGTCTCCAGACATTGTGAAAAGGTCCCCTAAGGAGTAAAATTGCCCCTGGTTGAGAACCACTATTCTGGTCTAACTTTGAATTAAATATCGATCACAAAATCACCTAATGATGCATTTCCCAGAATGTATCCCTGTTGTTAAGCAACACATGGCTAACTCTGTCGTGGTGGTTGTCCCATGCATTGTAAGGTGCACTGCGGCTCCTGC
chr9:69031068_1_chimp	ACTGGCCGCTTGACGCCTGTTTATCTAATATCTCTGACATAGACACTCTACTGGTGAATGAGTGATATTCTTTGTTGGCCTCCTGTTTCTTCAGTAGCAATCACTGTTGCTAAGGGAATGGGGTAACACAATTGGCCAGTTCAGGGACAGGGCATATTACCTGATGAAGGGCAGTGAGAAACCTTGCAGGACACCAAAACAAAAACAAAACAAGACAAAACCCAATCCTCTACAGATGACCAAACCTTAAGTCTCCAAATTCTCACTCATTCTTGCTTAGTCCTGCACTGCGGCTCCTGC
chr9:69031068_2_chimp	ACTGGCCGCTTGACGTATGTGTTCCATGAGAATTTCAGGCCCGCAGAATCTCTGGGCAGAAAAGATGTTTTCATAGCTTTAATCCAGTATGTTTTAGGTAATTTATTACACAGCCATAGTAACCGGAACATGGGGCTACTTTCTTCATATCCTGTAGGACTCAACTCAAATGTCAGAGGTGACTTCCTCCAGAATCCTTTTATGAAACCAAACTTTCATATTCCCACAGGTGTGCCTTAGGTACCTCTCTCTGTTTCCACAGCCTGCAATGTAATTGTTAGTTTTCACTGCGGCTCCTGC
chr9:69054391_1_chimp	ACTGGCCGCTTGACGGGGGCGTGTGCCTATAATTCCAGCTACTTGGGAGGTTGAGGCAGGAGAACTGCTTGAACCCGAGAGGCAGAGGTTGCAGTGAGATCATGCCACTGCACTCCAGGCTGAATAACAGAGGGAGACTCTGTCTCAAAAAACAAACAAACAGACAAACAAACCAACCAACCCAGAAAACCATCTTCGAGGGATTTTCTCCCACTGGCAAAAAAGAACTACTCTAAGGCCTAAGCAATAATTCTAAACCCAAAGGCAGACCCTTGCCCAAATCTGCACTGCGGCTCCTGC
chr9:69054391_2_chimp	ACTGGCCGCTTGACGTTTCTATCGCTTTAGTCTGATGGCTGATTGTCCTCAACAATTCCATGATTGAATCCAAAATGCACGCTTCGTGACATTTCCTGGTATTAGTTAATTGCCATCAAGAGGATTAACATCTTTGAGGAGCCAGGCGCGGTGGCTCACACCTGTAATCCTAGCACTTTGGGAGGCTGAGGTGGGAGGATTACTTGAGTTCAGGAGTTCAAAACCAGCCTGGCCAACGTGGTGAAACACTGTCTCTACTAAAAATACAAAAATTAGCTGGGTGTGCACTGCGGCTCCTGC
chr9:69078393_1_chimp	ACTGGCCGCTTGACGGGGGATTTGGGATTGTTGGAGTCAAAGTGTTGAGTGTGAGGGGGTAGAAAAGCATAATTATATGTAGAGTCAGTGCCTGAACAGTTCAGTCAGAAAAGCACATTTTTCAGGCTAAGAAACTTGGCCTTGGTCCTGCTTAGGTTTTACAGACAAGAGATTGCCTTTCTGAAAGCTTACCCTGGAGACTGTGTAGATAGATGATGGGCTGAGAGAAAAGGAGGAAGGTGGATATAAGAAAGCTCCTGCAAAAATGCAGGTGAAAAATGATGACACTGCGGCTCCTGC
chr9:69078393_2_chimp	AACTGGCCGCTTGACGTAGCACAGCACACTTAGGGATCTCCTAGCCTCATGGAAGGTACAGCCAAGCAGGGGTGACACATGGTAGGTCAGTGCTGGGAAAGACAAACATGATATGCTGAGGACATGGAACAATCAAGGGCATCCAGGCAGAGGCTGAGTGGAGGAGGAGTTTGCAAGGCTGTGCCAAGAACATTTTTCAGGGTAGAATCTACCCCCCAGGCAGAGATGTGGGGAATAAAGACCAAAATGGAAACAGCACTGGCCAAGTCTGAGAGCCATGTGAAACACTGCGGCTCCTGC
chr9:69107370_1_chimp	ACTGGCCGCTTGACGCATTTGGTAGTACTCTAACTTCTTGTTCAGTTAAGAAGTGGTTGATAAAGTTTCCATATTTTTCTGGAAAAGTTAAAAAAAAGTTACATGTCATTTGGGGAAAATGTCAGAAATTTTTGCATAGATTGATGCCAAAAAAGACTTTTCTAGCATTGTGGAACATGGTGAGACACCATATAAATTCCAGAAAAAAAGCTACTGGAGTTACAGATTTGTTGTAAGGTACAAATTCACTGCTGCCTTTACACTAAGAAATGTATATGCTAACCACACTGCGGCTCCTGC
chr9:69107370_2_chimp	ACTGGCCGCTTGACGGTGTGTAACTATTAATAGTACGATGGGCAAATCTCCTAGTCCTTGCATTTAGAAGCTGGTTTTTCTAAGACTTCCAGTATGTATGAATTCTTTGAAAATTATATTACTTTTATTTCTACTGATTTTATTCTGGATACTAAGGATGTCTCGAATGAGTCAGATACTAAGATTCATCCTTAGCAATCATCTAGTGTGTTTTATGCAGTTATCCTTAAAAACATCAGCGATGTCTGAACTTTTAAAACATCTGTTAGAGCAAAATTAAAAGAGCACTGCGGCTCCTGC
chr9:69115594_1_chimp	AACTGGCCGCTTGACGGAATAAATTTGAGCATCAATAAGAAAAATCACAGCAATAAATTGAGACATATCAAATATTTGTATATCCATGAGTCATAATGATACTTTTTAAAAAATCTTAATTGCTCAACTTTGGAAATACAATAGAACTAATTCATTATTTTGAAAGCTGGCAAATGGTAAATAAAGGAAAAGAATTGCACATTTTGCCTGCCTTTTCTGGATCGAAACAAATTTATTTGAAATGTCATCTGGAACCAATTTGTAGAAACTCCTGCTGGCCAAAGTCACTGCGGCTCCTGC
chr9:69115594_2_chimp	ACTGGCCGCTTGACGGTTGGAATTATTACTTATAACTCATGATGTACTTTTCTTAAAATAAATAAATAAAATTAATAAAGTCCAAGATCTACTCACTGAAAACAAACAATAACCAACCTGACAGGAATAGGTATCCTCAGATCCCACACTATGCTTTCAAAATACCATTTTCCCTTAAAAGGATCTACTTATCCTTGGAGACATGGTTGATAATAGGTCTAGAGTAAGATGAATGCCAAATAAGCCTGGAATATCTTGCCAATTCAGAAAGCAAGGAAGCGCTCACACTGCGGCTCCTGC
chr9:69131517_1_chimp	AACTGGCCGCTTGACGTTTACATCCTCAGACACACACCCAGGGCCTACAGGGGCCAGCAGGAATGTTCATCTGTGCAAAGGGCTGAGTGGGATCAAAGGTAAATTGGAAAGTCTAAACTAAGGAGCTGCTACTCAGTTCCTGACCATACAGCAAGTCACCAGGCAGTTGGTTTACAAGCACTGATATTAAATCACTTTGCTCTCTACTAACAACAGATGCCCCAAATGATAACAGAGAACACCTTGGGGCAGGCTTTGGCCTCTTTCCGAAACCCAAGAGAAATACACTGCGGCTCCTGC
chr9:69131517_2_chimp	ACTGGCCGCTTGACGTGTAACTCTACTGGGAGAGGAGCCTTGGAAGCTTGTGCCTGCTTGCCTTGGACTTCGCTCCAGTACTTCTCCCCTTGGCTTATTTTGCTTTGCATCTTTGAGCCATAATAAATCATAGCCATGAGTACAACTCTATGCTGAGTCCTGTGAGTCCTCCTAGTGAATCATTGAAACTGGGGGTGGTCTTGGGGATTCCAGGACACTCCCTCTCCACAGATGCAGGGTTGTGAAATATTTCCTTTCCAGTCCTGTCCATTAACCAGAGGAATCCACTGCGGCTCCTGC
chr9:69149309_1_chimp	ACTGGCCGCTTGACGGCGTCTGTGCAAAACACTCTACTCCCTACACGATGAAATAGAAAGAAAAGATGGTGTCAGTTTTATTTGTACAGGCAGGAGGCACATTTCCCTTCTCCCAGGATCAGCAGGAAATGTAGGCAAAGGCTAAAGCTATGCCATCTGGACATCCTACAAAGCAAGCAACGGGATTAAAGCCCAGCCCATACATGGTTTCTATTATTACTTCCAAAGATAAATAAATGGCTTACAAATCGAGAGGTGCTTAGTTATGCTTTTGGCTTCATATGCCACTGCGGCTCCTGC
chr9:69149309_2_chimp	ACTGGCCGCTTGACGATGGGTTGCTCACCAGCAGGAAAGATGGCAAATACTTTCTCGTTTTACCCCTAAGACCAAGAAAACCCAAGAAATACCCCTTCTGCAAATTCTTATGAAGGCTGCATGTGCCTTTCGAATACCACAAGGAGGCAAGCTCCTTTCTGGGTTGAGCTTGTGAAGGCAGCTTCACTCGGGCAGTCACAGGAAAAACTTTCAGTGGGAGGAAGAATGCAGCCTCTCACCACTTCTGGACATACTCTTCTGTTTGCTAGACAAAGTGATATTGTGCACTGCGGCTCCTGC
chr9:69179454_1_chimp	ACTGGCCGCTTGACGAAAAAGAAAAAGAAAAAAGTAATTTACTTTCACCACCACCGCTGTTACTGCACCCCCATATCAAGACCATCCTGGCTAACACAGTGAAACCCTGTCTCTACTAAAAATACAAAAAATTAGCCGGGCGCAGTGGCGGGCGCCTGTAGTCCCAGCTACTGGGGAGGCTGAATGGCGTGAACCCGGGAGGTGGAGCTTGCAGTGAGCCGAGATCGCACCACTGCATTCCAGCCTGGGCGACAGAGCGAGACTCCGTCTCAAAAAAAAAAAAAACACTGCGGCTCCTGC
chr9:69179454_2_chimp	ACTGGCCGCTTGACGAATTACCACACTAATTAATTCTGAAGTCCATGTTCACATACACATATAGGTAAAATTTAGTGAACATGTGTACTCAAGAATGTGACATAAGATCCTTGCCATGATTAAAGGTATGATTCAAAATCTTTTGGTCAGCCTAACTTACTAAAACACAAATATTTGATTCATGGAAGATCCATTAGGAGATTCACTTTCAGCCGGGCGCGGTGGCTCACACCTCTAATCCCAGCACTTTGGGAGGCCGAGGCGGGTGGATCACGAGGTCAGGAGCACTGCGGCTCCTGC
chr9:69186756_1_chimp	ACTGGCCGCTTGACGCAATGCCTGAACTAATTTTATTTTTAGCCCAGTCCTGTTTCCCCACATTTCTCAGCAGAAACGCCCACAGAGAAATTTATCTTTAAAAACCAGGTGACTAACAAATTCCTGATTGTGGGGAGGTTCCAGGGACTAAGGAGGAAACTGATGGAATTTCAGCTGCCTCTCTTAACTTTCCCTAACTTTTGTGGAATATTAGTTCACTTGACAATTTATTTCTAAAGAATATTGTCAAATCAAAATACACAAAGCAACACCACGGGTCCCTTCCACTGCGGCTCCTGC
chr9:69186756_2_chimp	ACTGGCCGCTTGACGTTTATATTTAATCATCCAATCACACTCAAAGACAATTCAGAACAACAATGCAATTGTTATTTGGAGCTTACTACTAAGCCAAATGAGATGTTTTTCCCCCACATAGACATGTGTATGTTCCTTCTGTTCTATTAATAGGCGAGAGAGATTCTTTCAGGCCGTGCATGCTGACTGCAAATATTCTTTCTGTGGTAGTAAAAAGGAGCAAAAATATTGCCAATTTATGTTTCCTGGAAAAGTACATCACAAACATGATACTTAGAAGTTTAGCACTGCGGCTCCTGC
chr9:69199532_1_chimp	ACTGGCCGCTTGACGGCTCCAAACAGCAGATGTGAAACTTTGGGAGGACACCATTCAATAAATGGGCCAATGGTTTTCTGCATGATATTTCCCTCTGGTGCGTGCGTGCGTGCATGCGTGTGTGTGTGTGTATGTACAATGTCATGCGTGCTTTCCACATGCTGAGTCCTTAATACATGTTACTGGATAGCTGGAAAGAAGGAAAGGAGGGAGAAAGGAAAGAAAGGAAGGAAAGACAAAGTAAGACAGAGGGAGCACTAAATGAAATCAGCCAGGTTCTCAGTACACTGCGGCTCCTGC
chr9:69199532_2_chimp	ACTGGCCGCTTGACGGCTTGGGAGCCTTAAAATGCATACTCACCTCAGAAATGGGAGACAAGATAAGTGTGAAAACTGGAGAGGAAGGAAGTCATTAACATTTGGCAGGGCACCACACCCAGTACTAAATATACAATTTTTCCCTGAATGCCCACAACCCTGTGAGTTAGCACCATCATCCCCATTTTACAAATAGGGAAGCTGAGGCCAGAGAGTGTACACAGCCCACCACTGTCAGAGATGGGATCCGAGCTGCTGCCTGACTCCAGACCCTCGTCTCCATGACACTGCGGCTCCTGC
chr9:69204919_1_chimp	ACTGGCCGCTTGACGCCTATGCAGGGCTTGAGCAGTCTTCATGGTCTCTGGAGATGCATGGGCCAGGCCACCGCCTACATCCCGGGCTGCTCACCCATTTCCATCACTCCACATGGTTACGTAAGGCGGATACAATAGTGGCCCACATTTCCAGCAAATCCTGTTGTCATCTCACACAGTGACACATCCATACGGCAGGGATGCCAAACGCTTTGAAAAGCACTACTTATGAGCAAAAAAGAAAGCAGTTTGGATTTGCACCACTTCAACAGCTTTCTTTTTCTCCACTGCGGCTCCTGC
chr9:69204919_2_chimp	ACTGGCCGCTTGACGGTAAGAGGCTATCAGTTTGACATAGATCTGCTAAAATTAATACAAGTATTTTTAAAAACCCACCAGTGACTACAACCTACAATCTCACAATTTGTTGCTGAAAGATGCCAGAAGCACAAATCAATCTGAGGATAAAGGACTCACTGTGAGAATGGTTTTGCTTCCCTCCCCTTCCCATGAAGAAAGGTTGGGGAAAACAAGGGGAGAGCTTGCAGAGGGACTCACATGGCCTTTCCATCTCCTCAACTTTTTAACAGCCTGGATCCACATCACTGCGGCTCCTGC
chr9:69236201_1_chimp	ACTGGCCGCTTGACGAGTTGTTCAAACAGCCACATTCAGCAACCAACCACATGATGCTAAATTTACTCACAATAAACCGGCTGGTGGCTATTTACAGTTCAGGCCACTCTCCATAAACAAGAAATAGATGATGACAAGTAATGAACTCATCATGTGGGGTTTCCTTTTACGGGGGAAGGGGGGCGGTCTCTAGTTTTCTGCAGGGGGAAGGATTAAAAGGGGTATGTGAGAATGCGATCTCTGTTACCTGCTCTTGTTGGGGATTAAGCCTTTCTCCAACTCGTTCACTGCGGCTCCTGC
chr9:69236201_2_chimp	ACTGGCCGCTTGACGGGCTCAGCAATAAACATGTGAAATTTGGCCCATTCTGATATGCAGGTACACAATACACACACCTGGAACTCCTGCTCAAATACAAGCCTATTTTCTAGGTTCCTGCACTGTCAGCCAAACACCAAGTGTTCACTGGGGTGCATAAACCTCTCCAAGGATGGAGACTGGGCACCAGACAAGGGTACTTTGTCTCTAAGAGGTGTGCTGGTGTGCTACGGCCATTCAGTATATCTCTTGTATACGGTACAAGGCAGTGGATGCTCCTTAGGACACTGCGGCTCCTGC
chr9:69322870_1_chimp	ACTGGCCGCTTGACGTATGATTTGTGTGCATCTCTGTGTATATTATATACTTAAATACTGTAAAGTATTTCCAAATACTTTATTCTTAAAATTTTTAAAGCCTTTTTCCCCATGCAGAGACAGATGATAGCAAAAATAATTGAAATCCATGGATGATTTTATCATCTTAAAGGCTTTACTCATTTTATAAGGTGACTAAAACTTTTCCAAAGCTACTAATTAAGGGTTGTTGTATAGTCATTTGTTGTTGTTGTTGGCCACATTTATAACTGAGTTTCTTTTTCTCACTGCGGCTCCTGC
chr9:69322870_2_chimp	ACTGGCCGCTTGACGGTAAGTCTGACTGAGTCTTAAGAAATTCTCTCAGCTAAACAAATCTATTTCATTGGCCAGTTCTTGACACCTGAAACTTACTATTAAAAATGTATTATTTGTGTCTAAGAATGTTGCTGTTAGAAGTCAGGATATCCACTGGTCCTTGAGGAGGGACATGATTATGACTGCAAAGAGGGTTTCAACGGGTGCTGGTGACTATTTCTTTCTTGATGTGGGTACTAATTACATGAGTAAGGTTCATTTTGTGAAAATTCATGGAGTTACAGTCACTGCGGCTCCTGC
chr9:69357296_1_chimp	ACTGGCCGCTTGACGCAGATACATTACCATCACCCAGACCAGCTCTCCTTGCCAACAAGCCAAACACAGGCCCGTTGCTGTGAACAGAACCGACTGTTGCTCTTTCCTCTCCAGCATGCTGAAGTGCCAGGTTTACTCATATTATGGAAGTCCCTGATTTTCTTTTTATAAAGTGTTTAAGATATAATAATAACCATTGCTTTCTCATTCCTCTTTCAACAGGGATGAAAGGCCTCTTGCTTCTCCTACCAGAGTGAGACACAAATATTTATCATTTGGGGACACCACTGCGGCTCCTGC
chr9:69357296_2_chimp	ACTGGCCGCTTGACGAATTAAAGACAAGGCACTGAACTAAAATTTTTCTGAACTGGTTTAGCAAAATGAATGCTTGGATTGACAGCCCAGCACCACAGCAACCAACAAAACATCATAAATCACAACCACTCACAAAGCCCACACTCTCACCACTCTCAACCTATTTCAGGAGCGCCCACATGCACTGACTTGGTTTGCCTGTGCACCTCTAATCCTTAGACCCCAACAGAACCTACTCCCAGTTTCAGTCCCTTGACATGCTTTAAACTTCTGCCAGAAGTTTGGCACTGCGGCTCCTGC
chr9:69376420_1_chimp	ACTGGCCGCTTGACGGGCCATTTCCACATCCCACACAACCCAGAGCTGGTAGCTTGGAACAGTTCTCTCTTTCCTTGGAGATTCTTCCTCCCCACCAAAATGAAACCCAAAACAAATATCTAAAGAAAACCGGCAGAAGTGGATTCTCTAAAAGCCATACCTCAGGGTTCACCAGTTGATTTTGTCACTCACTGAGCTAATGTTCCTTAAGTCAGGGCACAATTTTTATCCAATTCCCTGATGAAGGCTAATTTTGTATTTCTCTTCAACTGGGATCATCTGTTTCACTGCGGCTCCTGC
chr9:69376420_2_chimp	ACTGGCCGCTTGACGCTGCTTAATTTGTGGCCACTAATTCTATTTCAAGAGCAATTGGCTGTGCTGCCCCATGCACACGACGAGGACACTGCAGGAGCTGGCCCAGCCAGAGTGTAAATAGGACTTCTCTCCACTAAACACACATCTCAAAATAGCAAAGGCCATTCCAAACGCTTCTGTTGGTACAGTCCTGGCTCCTTGAGTGGGGCTTTCCCCAAGCTAAGTCCTGGCTCAGAAAGTTTGGGGGTGACTCAGCTACCAAAAATGCAGAAGCCATGGAAAGCACACTGCGGCTCCTGC
chr9:69385526_1_chimp	TCTAACTGGCCGCTTGACGACTACAGGAAAACTTGCCTTTCCAAACCACCCCTCCACACCTAAAACAAACAAACAGAAAAATTTAAATCCAAGAGCAAAATAAAGGAGCCATGCCGAGGCAAAACATAAATTATCTCACCAGCTGCAGTCCTCAAAATGGGCAGGAAACACCTGTGAGCCTAAACCTGCCAGGGCAAGGGTAATGCAGTTAATAACATTTACTCAGGCTGCTGGCCCAGCAAGTTTTTACATCACTGTCTGATTTAAAAGAAAAAAAAAAAACACTGCGGCTCCTGCGAT
chr9:69385526_2_chimp	ACTGGCCGCTTGACGCCTTCAAATGACCACTTAAACTGCAGGGTCTTGAGCTGGCCAGAGCCACCTGCCTTCACCTGGCTCCTTTAGGCAAATAAGCACACAGCCCTGCGAAGAGCTTGGGGAATGACATCACCTCTCTCCTCAGAATGATGGAGCACAGGGTCACTCTTTGACCTGGTCCTCAAGGGTGGGAGGGCTCTCCGGCTTCTGATAGGACGCACCAGGGTTGAACTGGGAGTTGACGTGGATGCATTTTCTTCGGCAGGTATGTTAGGAATGTCCCCACACTGCGGCTCCTGC
chr9:6938707_1_chimp	ACTGGCCGCTTGACGGTCTTCTGTTGTGTAACTTCAAATGGTTTTTACTTCTGCTATGCAAATGATGGTTTTAGGAATATTTGGAAAGAGAAGAGTCTGAGGAGAGTAGAAAGATGGTAATTTTTTTCTTATATAAATATTTATTTTTCAGATACACTAATAATAAAATATTATTGTTCTTTCATAGAGGTTAACTTACTCATGTTTCATTTATGAGGAATGCATAGACCTGTTACTCAAAGCAACATTGTGTTATCTTTGTTGTTCTGTCTGTAGTTTCTAACACACTGCGGCTCCTGC
chr9:6938707_2_chimp	ACTGGCCGCTTGACGTTATTAGACAAAGTTCAGTGATGTTAAAGATTGTAAACATTCCTTAAAGCAGGGGTCCCCAACCCCTGCGCCACAGATCTCCTGCTGTGTGGCCCAGTTCCTAACAGGCCACAGACTGCTTGTGGTTAGGTTCCAGTGGCCTCTTAGGAACTGGGCTGCACCGTAGGAGGTGAGCCAGCAAGGGCAGCAGGTACAGCTGCTCCCCATCGCTGGCATTACTGCCTGAGCTCCACCTCCTGTCAGATCAGCGGTGGTATTAGATTCTCATAGCACTGCGGCTCCTGC
chr9:69412436_1_chimp	ACTGGCCGCTTGACGCCCCCTCCATCCTCAGTTCCCCTTAGTAATAGAGAAAGCCGTCCCCCGTGTTCTCTCGGCTGATCTATAGTAGGCGAGGGTGGGCATGGAATAAAACGACCGCTTCTGCTGCTTTACTCCTCAGGTTATTTCCATTCGAAATTAATTAGGCAGGGAGGAGACATCAGGCTGGAGCCCAGAGGCAGGAGGGAAGCGCCCACCGACCCCACCCCGCGTTCCAAAACGTTCCCTCCAGCGCAGCGTCTCCCAGTAGCCAGGATCCTGGGGGTCCACTGCGGCTCCTGC
chr9:69412436_2_chimp	ACTGGCCGCTTGACGGATTCTAGGAGCCTCGGTGGCCCACGTCCTAGGCTGGCGTCCCCATAGGCTACTGGGACTCGCCCTGCTTGGAAGTGGACGAGGCGTTTCTCCGGCCCTGGCTCTCCTGGCCTTCTCCAGCCCAATGTGTGACCCGCTACAGCCACCTGGTGGGCCGCGGAGGAATACAGCAACGATTTCAATAAGCCGCAGGACATAGGCCCTGCCGGGAAAGGAGTCTGGGGCCTGGCATGGTCTAGATTCCCTCCCCCAGGACTGCCCAGTCCCCTTCACTGCGGCTCCTGC
chr9:69421754_1_chimp	ACTGGCCGCTTGACGAGTGGCGCGGCAAGCAGCATAGATAACTGCTGCCTTCTAGTCCCTTCCTCCAGCTGGGGAGAAGCCATTCCTAGAAGGCTGAGGCTACCGCTGCGGGAAGTGGAAGGCGGAAGGCGGGAGGCGGGAAACAACCTCATTCCTACCCTGGACCCCCTTATCCAGGGTCTACTCCACATTCTGCTCCTATTGTCAGTCTCAGACATAGCACAACTGACCAGCTACTTACTACCTTAACCACTTCTTTCCCCTCCACTAATTGGAGTTTCTTATCACTGCGGCTCCTGC
chr9:69421754_2_chimp	ATCTAACTGGCCGCTTGACGCCTACTGGCCAGACCCAGGAGGCCCTGGAGGTAGGCTGAGCACACTGCTGTGACCCCAGTTCTCAGGCTAGCTCCAGAGTCTTTGTGACCTTGGCCACCCATCCCAGGCCCCTTGTTTTCCAGATAAGGAAACCAAAGACCCCAAGAGGGGTAGGACTTGCTGGAGACTACACAGCGAGCAGGCAGCTAGAACCTCACTCCCTAGCTCCCAGGCTAATGCTCCTTTGTATGATCCCAGCTGCTGACAGACAACAACGCGGACACTGCGGCTCCTGCGATC
chr9:69426622_1_chimp	ACTGGCCGCTTGACGGCTGAAAGCCCTGAACATGGAGGTAGGGCCTTACCCTGAGGGTCCTGTGGCCTGGCCCTGAGGAGCCCCTTCTCCTCCATCCTCCTCACAGCAAGCAGAGTGTCCCACCACCGAGACGGCTGCCATTGAATCAAGTGGGAAGAAAGCACATTGAACTGGTGTCTGGGGAAGTCACAATTTGAAGAATGGCAGCTAGTCTTTATAGTACCTTCCATGTGCCAAGCATCCTACAGAGATGAACTTGGTAACTCCCCACAACACCTCTAAGAGCACTGCGGCTCCTGC
chr9:69426622_2_chimp	AACTGGCCGCTTGACGCAAAGCAGACTGCTTGTCAGCTTTTTCTTTGCATACACCCCTCCCCCATCTTCCCTGCAAAGCTTTTTGCAGCCCCCTCAGGTTCGTAGCTACAGTGGAAAACAGTGCCCTGAGAGGCCCATCCAAAGGTTCTGTGAGAAGGTTCTGGAAGGTTTCCTCCTGGTGCTCTTTGGAAATTCACTTTTCGAAGGTTGCCAGGCATGCCCTCCCTGCTGCCGGGGGCATGCTGGGGGCCCTGGACTCCCCAACACAGAGTGTCCAGCCCTGTTCACTGCGGCTCCTGC
chr9:69483961_1_chimp	ACTGGCCGCTTGACGTGGGGAAATTTAAAGGCATTAAATTCTCATGAAGACTTTACGTTGTAAAGAATTTATTTTTAGAAGATTTAGAGCAATTGAGAAATAGGAAATGTGAGACTCTCTGGAGGATTGTTTTTAATGAAGGTGTGATACAGCCCTCAAACCATGCAATTAAAGAAAATCCAGCTGCACCAGGTTCCCTGGGGGCCAGACCCTTAAAATCTTTGTGACAGAAAATTACTTGGGGGAAAAAATAGAATCGTACATATCCAAAGAAGCTCTTCAGATCACTGCGGCTCCTGC
chr9:69483961_2_chimp	ACTGGCCGCTTGACGACTCGAATGAGCTCAAGCATGTGCCAAAGGCAAGAGCACCCGGGGTCTGCAGGGAAGTGGTCCCTGATGAGGTTGGTGTGGGTCCAACCAGAGCCTCTGTAAGGGCAGTGCCCACTGCAGGCTCATTTGTGCCTCCTCCCCCTGTTCCATATGGGTACTCAGCAGCAGTCACCTCACTTTACTGTGGGGTCCGGGCTCCCTCTTCCATGCCCCTGCTCTCTGTATAACCTGTCTTCTTACATCATCCTAAGATCATCAGGTCCCCATAATCACTGCGGCTCCTGC
chr9:69492411_1_chimp	AACTGGCCGCTTGACGTAGACCATTAAGAGTGTTGGAGCTTATGAATTAATGTAGAATCTTAGTATGATTTTATAGAGCCTTTTTGCTTTTCAATTTTACCCGTGAATAAAATTTTAATAAGGAAGGAAATGAGATGAAGAAAACATCCCCGTGGGCGTTCATCACCCTCAACTCTTATATTTGGAAATGCTGTCTTGGTCGGGAGATAGTGGACATGCCAGAAGTTGCACACAGCAGTTGTATATACCCCCCAGCCTTAGCCAGTAATGAGCTCTTCTTACCAACACTGCGGCTCCTGC
chr9:69492411_2_chimp	ACTGGCCGCTTGACGAGTCTCAGATGGATTTGGCAAAACTGTGTAATTTTTAAAGAATTATGTTCTCCTGCCCTTCATTACCATGAATTTCTGTTGCCGAGTTTCGTTGGAGGAAAGAGGCCAACAAGTATTGGAACTCATTAAAGTTGGCTAGGGCTTGCTGGGGTATTTCACCAGGTGTCCTAATCAGCAGTGTGCCAAAGTCCTGTGTGAGCTATGCTATAAATTAACAGTACAGGCATATGTATGCCCTGATTCTCTTTTGTAAATCAATCACTATAATAGCACTGCGGCTCCTGC
chr9:69519920_1_chimp	ACTGGCCGCTTGACGCTTCGTTAAAAGTTGACAAATGCCTTTTTGTCCTAGGGGAACCCCCAAAGTCAATGTCTGTTATTCATTAACATGTTGCAATACCACAACCCAAATCATATTCTTGGAAACATGATGGTGTGTAAAATACAAACACTGTATGTGTAAATACTCCCGTGAGGTCTGTGGATGGGGGTATAAGGAGAAGGTACTTAGTGAACAAAAAGATCTATTGTACCAAAACTACATTAACACTATCTTCCACCACCCCCTGCCCCACCAGAGAACTTCCACTGCGGCTCCTGC
chr9:69519920_2_chimp	ACTGGCCGCTTGACGAGAAACATTTTTGTCCACATTCAAGTTTTTTCTTTTAGACTTCTATATGTAGAATTACTGGGGCAAAAGGTATGTTACCTTTTGAAGAATTTAATTCATCTTGCCAAATTGCTTTTCAAAAATTTTGTACCAGTAATATACTCCCACAATAACCTAGGATTTTTAAAAAGCAGCTTAAATGTTTTTTATAAATACCACTCCCAAAGTTGCCAGCGTATGGAGAACAGTCCTCTTGTGTGTAGGGATAAACCTAAGCATCAACTTCGGCTCCACTGCGGCTCCTGC
chr9:69548894_1_chimp	ACTGGCCGCTTGACGTTGTTTGGTGTTGGCGCTTGTGCTGTTCTGTAACCACTATATATTGCTTTTTCTTCTACCTGGCTTGCTTCACTCATTTGCATCATCTGTGTGGCCCTGTAGACATTTGAGTCTGTCCCTGTGATTTCCCTGCATGCCCATCATGAAGACTAGCCCTACCCGGCCTTTGCTCTTACTCTAAGAGGTCTGGTTCCCACCACCCCGGGCATTTCAGGGCTTCAGCTGTCCTGCTGCCTCAGCAGCTGCTTCTGTAACAAAGTAGATGTCAGCCACTGCGGCTCCTGC
chr9:69548894_2_chimp	ACTGGCCGCTTGACGGAGGGCAAGAAGACAAAAAGTGCAGAGGCCTCCGCTGGCTGTGTATCCTCTCTACGACATTCTTAAACAGTGTTCTAAGCACCCATGGTGTCCCAGGCATGGGCTTAGTGTTTGGAGAATGGCAGTAAGGCTACAGCCCCTCCTCCCCCAAACCCACATCTAGCAGGGTGACTGACAGCCAGCCCACTCTTTACATCCACTAATGTGCCCTGTCCTTTGCTTTAGAGATGAGATTGCAAAGTGAGAGCCTGCAACAGCCTTCCCCTGGATCACTGCGGCTCCTGC
chr9:69573758_1_chimp	ACTGGCCGCTTGACGCCCTCCAAGAGTGATGTAGGACAAAAATGTTTGTGTATCACCAATTTCGTATTACCTAATAAGGCAAAGTTTCAAAGAAGGTGTCATAACTGGGGTTAAAGGAGAGGAAATATCACTGAACAGGAATGTAATGATATCAAAGTGCTGTTTCTAAGTCATCATGCTGAGTTTCAGGAACTCCCATTTCACAGCCAGCTGTCTGGCCTCTGCAGGCAGAATGCCAAGGAAATGGAGCTGAGTCTTCCTTTTCCGCAGGACCCCAGCAGAGGCCACTGCGGCTCCTGC
chr9:69573758_2_chimp	AACTGGCCGCTTGACGATGCACCATGTTTTGAAGTTCACCATCTTCATGTAAAAGTTTCCTGTCTGTCTTAAATATATCTAGGGGACTTGTTTTATTAATTAGACATTTATCTGAAGATACATAAATATGTATATAAGTACACACACATATACAAACATAAATAAATTACTATTTTAAACTTGGGCATGCTCAGAACTATTCTGGGAACTTTTTCAAAATACAGATCCCTGTGCCTGCTCGTCAGGGCGGTATGGACCCAGGTGATTCCTATGCAAGCCCAGGGCACTGCGGCTCCTGCG
chr9:69580924_1_chimp	ACTGGCCGCTTGACGTTGCTTTGACTGATACCATTTAAGTGGCCTATATTGAGCCTGAATTTGATTTAGGTCAGATGTACCAGTAAATTACAATGCCAGAAAAGGGTGTCTGGAGATGACGCCATTTGTGGGGTGTATCCATGGTATCTCTGATTGGGGCCATCTTTGATCTGTGTCCCCTGCTGCTCAGGAAATGACTGGCTATAAATGATATAAGATATCAGAGGCTCACAGAGGCATGGCAAAGATGGATCCAGGTCAGAATACCCATCAGGGGCTTTCAAACACTGCGGCTCCTGC
chr9:69580924_2_chimp	AACTGGCCGCTTGACGCTACCTTCAGAGAAATGTAGTGAGCTAATATTTCTGAATACACTAAGGTAAATGTCAAGGATGTTTTTTCAGTGAATCTCAGGGGCTGCTCTTACTTTTCACTTGCAACAGAAATAATAGTAGTGGCCATGCAAACATATAATCCCAAGGTGAAGAAATTGCAGGGCAGGGTGAGGGGAAAACGCATTTTGACACCCATTTCCCTCACAAAATAATTTATCCCCTTGCACTATGTGACTTTTCCAAAGGAGGCAGAACTTCTTTTTTTTCACTGCGGCTCCTGC
chr9:696414_1_chimp	CTAACTGGCCGCTTGACGCATACCTCATTTTTGTAAAGCCCTACTTACCCTCAACTGCTCTGTCCTGGGAAGAACTGGTCCCCTCCTTCCCTTTCCCCACACTCTCCCATCTGTCAAAATCAGCTGCATTGTCCTAAAGGGCCCATTCTGTGGCACGAAATGTCAACAATTTAGCCCCAATCCAGCACCTCCCAGGTTCCTCCCCACCCCAAACCTCAACATACTGAGAAATTTTCAAGCTTATCTATCTTTGCTCATTCTATCCCCTCTACCCAGCACACCCCACTGCGGCTCCTGCGA
chr9:696414_2_chimp	ACTGGCCGCTTGACGTTCTTCATCTGTGCATCAATGTCCTTAGGGTGCACGAGTGCAGTCAGCCTGCCACTAGGGAGCACAGCCCAGACTCTGTGGTTACTCATACTGCAAATATGCAGCCTGTTTTCAGGGGCAGATGGCTTTGCTTTCCTGTATTACATATTATTTGAGAAATTTTACATGTGTTTCAGGTATTCCTGGAAACGTCTACAACTTCTCAATCACTATCCTTGCAAAGTGATGTGCCAGGAGCTCCACTTTAAAGAAGAAAGCCTAAAAGCTCTTCACTGCGGCTCCTGC
chr9:69646037_1_chimp	ACTGGCCGCTTGACGTTCTGAACTGTATATGAGCAGAATGGAGGAAATCAGTAATTCCTCATTACCCACTACCCCAAGATAATGGCTGTTAACATTTGGGCATATTCTTTTCTTGTGGGTGCAACAAATACAGCATATTTACTATTTTGTATCCTGCCTCTATAAAAAAACTTGATATTATAAATGAGTTTTAATAAATCTAGAAAATGACTCCTGGGTGCTTATCAAAATAAAACTTTTCCTATTTTCATTTTGCTTATATGTCACAGGACTTACTTTCAACTGCACTGCGGCTCCTGC
chr9:69646037_2_chimp	ACTGGCCGCTTGACGAGGCTTGTCTAGGACTTCCTCCTAAGCTCTCCAGAAGGGGTGGATGTTGAGGAGTAGGGTGGGAGTGGGGTGGGAGTAGAGAAACCTGGAGTGTTACTCTCTGCAAATCCCTTCTGAGAACATCAGACCAAGGCAAGGAAGTTGCTCCTAAAATGCTCCAACAGAGATGAAAAGTAATGATCAGCACAATTACAGAAGAAAACAGACCTGTTTTCTATATGTTTTAAAAATATTTTATCATACAAGAATGACACATGCATGGCAGAAAATCACTGCGGCTCCTGC
chr9:69649447_1_chimp	ACTGGCCGCTTGACGACTCACTGTGATGTGAGTGCTGTGCATTCTACATGTGTTTGCACTGTATCAACTGTGTGTCAGCCCCATGCAAGGCCCCGGGGGTGGATGGGAGCAGAGCACATGGAGCCCTTCTCTTCAGGGGGCTTTAGAGTTAAGCACAGGAGACAGGCACTTGCGCAAAACCACATGTGTGTCATCACCCACCGATAAGTGCCATGGAGAAGTGAGGGTACTAGCATGTGGCAGGAAGACCTGGTCCTGTGGGGCCAGTGGGAAAGTGACTCCAGGCACTGCGGCTCCTGC
chr9:69649447_2_chimp	ACTGGCCGCTTGACGGTTTGGATTAAAGCTGTAGCAGTTAAAATCTTTATTATTACTTTAATATATTCCATTAATCAGGTGTTTAAAGGATGCCAACCGGCTGTCACTATCTTTAAAAACCACATTAACAGAATACTTTCCCCACCCTACCCCCACTTTTAAGCCCAGACATCATCCTGGGGAGATCTGTTAAGGGGAGAGATGAGTTATTCCTCCAGACCTTCTGAGGCCCTGAAAAACTGACTCTTGTTTGGCAAGAGGATGATCCTGTCCGAGTTGGGCCTTCACTGCGGCTCCTGC
chr9:69674903_1_chimp	ACTGGCCGCTTGACGTGATTCATGCTATCCAGAAGAAATAGGAATATGTGTTTTTCATGGGGGTGGGGGAGGGAGGGAAATTTCCACATATGAACATTTGGTAAGTAATTAGTTTTGGAGGTCTCTAAGCTACCATTATAACTAACAATTATTACCTTTCTTTATATGGCACTGAATACTTTGCAGAGAAATTTCACATAACTTTCTTTACACAAAAATCCTGCGAGGTAAGATTCCAGGATATTATTAAAGCAATAATGTAACCCTTATTCATGCATCTAAGAACACTGCGGCTCCTGC
chr9:69674903_2_chimp	ACTGGCCGCTTGACGAAACACTTGAATAGCAGTTTCGACCCTGTTAACAGGAGAAAGTGGATTGGAGTGGTGGATTGGAGTGCCTTATAAGAGATCTACTAAAAAGAAAAACATCAATAAAGCAGGCACAGGAAATCTATAAATAGAATAGAACAAGACCAAAGGAGGGATTAAGACATGGATCTACATGCCATATGGATCCACTCATTTCCTACAATGATCTGAAAATTTGGCTTTGAGTTTCCTGCCAGCGAAGGCACAGAGTAACAAGAGCACTTAAGACAACACTGCGGCTCCTGC
chr9:6970683_1_chimp	ACTGGCCGCTTGACGTGAGAAGCCATTTTCAACTTATGTCCTGTTCTTGGGCAAAGGGAAAGAGAAAGTATGAGCAGAATTGGTATGTGATAATTGTTTATTGCTATTTAAAAAACAGTATTCCCACCCCCCGCCCCTGACCCCCACCCCGGTCTCACCCCCAGGGTACCTCCTCTTAGGAACAACTCATGGAATGTAGGATGAACCAAAACCGAAATGATGCACTCATACACTAACCCCATCATTCCCTCTGCTCTACCGTCTTCTCCCTTTTAATTTGGTCTTCACTGCGGCTCCTGC
chr9:6970683_2_chimp	ACTGGCCGCTTGACGTCAGACCCCATGAGGAAAGGGTTTTGCATTTTGATTTAATGGATAGCTGCTGCAGCTTATATTTATGCACTGGTGATGACAGCGCATTCCTTTTTTTTTAAAAGAAAAGATTTAAAAAAATTTTTGTGCCAGTGGATGGATTGTAATAGGCAGCCACATCTGAAGAAATAAGTGAAACTATAGCCGTGTAGTGATTTCTTATTACACATATAGATGAGTAATCTTTGCTGTGATTATTATATAAGTTATACAAATGCGGAGCTTTTTTTTCACTGCGGCTCCTGC
chr9:69731563_1_chimp	ACTGGCCGCTTGACGGAACTGGAATTGCTATTTCTTGGTAGTGTTTGGTTATGTGACAATATACTAAGTCAGCTGGCTGTCTTTTCACACTCTCGTCCTCTGAAAAGGGGGAGAGGAGGGCAGGGATAGACAATCTCACCCAGGTGTTTTTAAAATTGGCTGAGCCTATAAATTACCTGGGGATTCCTAAGTTCCACTCCAAGCCTACTAAAGCAGAATGAGGGTGGATCTAGAGATCAGTATTTTCCACTGACTCAGGGTTATTTGAATGCAGAGCCAGTTTGGCACTGCGGCTCCTGC
chr9:69731563_2_chimp	ACTGGCCGCTTGACGCTGCCCTTAAAATCTTCTGGTAGTAGTTCATCCTCAGAAGGGCTTTGAAGGAGTAGAGAAACTGATGGTCTGGCAACTTGAGAGAATCGCAACAGCTGCTACCTCTGGAGGAACCCTGTAATTAAATAAAAAGCTTGCATTCCCCACCAGTGCTGTTTTTGGCAGTCTTAAGGCTAGTGCATTGGTAAAGCAAGGCAGGTTTAACCAACTGAGGAAGATTGAGCATAACTCACTTTATCCTGAAACAGGAAGGGATTATTAAGCCTTATACACTGCGGCTCCTGC
chr9:69806068_1_chimp	ACTGGCCGCTTGACGTTAAGAGCGGGTATAAATAGCCACCAATCCACAAGTGCTACTCTGGGCCACTCTGCCTATAGGGTAGCCCTGCTCTGTCTATGGAGCAGTCATTTTCTGTTCACTGTGGCTCTAGCACATTTGCTTTCTTTCACTGTCAGCTTACTTTTCAATTCCTTCCTGAGTGAAACCAAGAACCCTCCTGGGCTGAGCTCCAATTTTGGGGTTTGCCATCATCAACTTGATAATTAGCTGACAGTTTCATAATTTTTGTCCCCAGCATGTCTACAGCACTGCGGCTCCTGC
chr9:69806068_2_chimp	TAACTGGCCGCTTGACGTGAGTTTCCCTAATTTTTGTCCCCAGTATGCCTACAGCTTTCCCATACCCAGAATTATAATGTGTTTGCATAAGGCACTCCCACTAGCACCATGACAGTTTATAAATGAGGCTGTGGCAATGACCCAGAAGTTACCTTATATGGTTCTGGGAACTCCTCACCTCTTTTCCAGACAGTTTGTGAATAACCTATCCCTTTTTAGCATATAAACCAAGAATCCTCCTGGGCTGAGCCCCAATTTTGGGGTTCACCTGCATCAACTTGATCACTGCGGCTCCTGCGA
chr9:69819625_1_chimp	ACTGGCCGCTTGACGCCTCTGAAAAACGAAAGAGGGAACGGGACCGTAGAGTGGAGTGGGCACAAGAATCGCAAGTCCCTTCTGGCTATGACGCTGCAAGACTCTAGGTACAGTTTAGGACTCTGGGCATTCAGATCCCCGGGACTTGTCAAGTTCTCCTCATGGACATTTTTGATATTTCGTGACAACACAAATTCATCACATTTTTGTGCTGTGTGTTATATGTGGGAAGGAGATTTTAAAAAGATTGCCTTTTGAAGTTATTGGATAGCTGTGTTACAGAAGCACTGCGGCTCCTGC
chr9:69819625_2_chimp	ACTGGCCGCTTGACGCCACCGCGCCCAGCCTTTGCGGAAGTTCTTTTTACCGTCCATCATCCATTGCCACCACACCTTCTGCTTACGAGTTATTTATAATAAGTTTAACTAAAAGAGAACGAGAGAACATCCCCTGAAACCCAAAGTTTGTCATTCTATACAGCTTTCCTGCCTGCAAAAGAGGAGGAGCAGACTCATCCAGCAAATCACCTAAAAAGTTTGAAGATCAAAAAGCCTAGCTCCAGTTTCAGATCCTTCCCCGACCTTTCTGAACACTAGTTTCTTCACTGCGGCTCCTGC
chr9:69898865_1_chimp	ACTGGCCGCTTGACGGCATTGCAAGCTTTTTCTGAGCCCTTCAGGTAGATGAGTGTAACCAGAAGAATTTGTCTGATGTGTGGAATGAGTGGGCATTAGTGCACAAAGGCTTATGCAGAATGAAAGAGTCATTTCACAGGAAGAACATAAAGGACTTACACAGCTAACTGAGGACAAAGAACCAAAGATGATTCATAGCTTCAAGCCTGGAAGGCCAGGAGAGTTATAATAACACTGAAAAGAATTAGAAAGACATGGGGGTGGGGATGATTTGTTTTAGGGGGGCACTGCGGCTCCTGC
chr9:69898865_2_chimp	ACTGGCCGCTTGACGAAGAACTTATGTTTTCCCACTGGTGGTGGGCTCCAGAAGAAGGTCAAATATCAGTTAGATAAATTTCCTCTGCATATGTGAGTTGCAGACAGTTATGTTTTCCACACCCTAACATAATAGGTAAATCTCTCTTCAACATGTATTTAGTGGGAATGGGAAGAAAGTGTGTATTGAAACAGATTTGTGAATTACTATATGTTACTGTTGGCTAGGTCACTATTCGGTGCTACACACACAGAGCTGTGACAGAGTTTACTTAAGGAAGGACAACACTGCGGCTCCTGC
chr9:69919211_1_chimp	ACTGGCCGCTTGACGTTTTCTTTACCCTTCTCTATTTATTTCATCAGAAGTGGTAGCAGTTTTATTAAATGTTTTAGCCTGTGGTTATCTGAGTTCAAATTCAAATAAAACATACAGATCTCTGAAGGTGTTACTACAGCTTAGTTATTTCTTAAAGTGGGGATATTTTTATTAGTTCTTCATTGTGCACTGCTTACAGGTCAAGAGAAAAGTCCATTAAGAATAGCATTTTGGTTGAGACCAGCCTAGGCAAGATGGCGGAACCCCATCTCTACAAAAAGTAAACACTGCGGCTCCTGC
chr9:69919211_2_chimp	ACTGGCCGCTTGACGAACCCCTGAGCTGTGAACCCCTATCCTGTACAGTGTATGCTTTTTGGACCTCCAGTTAAAAAGAAAGGAGAAAACTCACATCCTCCAGTAGAGGGAGCCAGATTTAAACATTAACCAGACCACAGTTTATTCCGTGGCACTGTTTGCTGCATCTAGAAAGAGAAAACTTGTATTTTGATACAGAATCCTCATTTCTGGGTCTTACATAAGTAAAAACTGTTTATGAGACCAACACTAATTCTCCAAAAGCTTTTTCTCAGTAAGAGATAACACTGCGGCTCCTGC
chr9:69945744_1_chimp	TAACTGGCCGCTTGACGGAGAGTTACTCTCTGAACTTCCCTCAAGGCTGGCTGATGTCTAAGATAGAGAAGCGATGAAGAAATAAGAGAATGTAACCAAAACACAAAAATGAACAACCAGCCCACAAGGGAGGGTTGCAACAGTGCATCCAAGGAAGGAACAGCCAAAGAGCTAGCTATTTCCTGATACCATTATATCACAGCTAATAAATTACCATTTGCAATGTCTTCACAAACCCTACTGTTGTTTTACTTTTAAAGCAGAACCAAAAAAAAAAAAAAAACACTGCGGCTCCTGCGA
chr9:69945744_2_chimp	ACTGGCCGCTTGACGATGTAGGAAAGAGGAGACATAGGAAAAAGATAAACTGCAGGGCAAAATTGGAGGAAAAATTAAAATAACACTTCCCAATATTGAGAGAAAGGGATATAAATTTTTGTAGTGAGAAAAGAAAGTATGCTTGGTAGATGTAACATTCAAGAGAAAAGCCAATCTAATAGAACTGGATTATGTTAAAAGGATTCTATTATCTCAAAGACTTGGTATCCATAGCAACTGAAACATTGCTATACTTACTCTTTCCATCCACCACGAGGGAAATAACACTGCGGCTCCTGC
chr9:69955783_1_chimp	ACTGGCCGCTTGACGGAAAATCAACTCATTAAATTGTCCGCTACATAAAACACAGATTGTTTTAGAGATAGGAGGAAACATATTTTCTCAGATCCAGAAACAGTGGTTTCCAGTATGTTCATCATAAGGGGTCCGATGCAAAGGTGCAGGACTGATCCTCCACTCCCAAGAATTCTGCAGGGAACATATGTGCACAGATGTCACACACATCTGTTCTGACTAAATTAACTTGTAAAGGGGGAAAATGAAAGTTTAAGGCCTCTAAAATAGCACCAGTGAGGAGGACACTGCGGCTCCTGC
chr9:69955783_2_chimp	ACTGGCCGCTTGACGGTTGACTAGGGAGCCATAGAAACCTCACAGGGAAATCAGAACGCCTGGTGAAAATGCTCAGAGCATTTGTCAGAGCTCCCAAGAGGTGATTAAAGAAACTTCTTGCTCTGTTGGGTTTCTCCACAGTCAAGGACCATGTTACAAAGCTGGTTTTGTGAGGAGGCCGTAGCTCTGGGGCGGGGCCCGCCAGGCTGACTTCCAGGCCCAGAAGGGAATGAGTCCCAAACTTGACCCCAGCTGGAAAAGTGAAATGTGCTAGAGAAAGCAAGACACTGCGGCTCCTGC
chr9:69971635_1_chimp	ACTGGCCGCTTGACGGTCACTGTCACTAGCGCACTGCCTCCACGTGATAGAGAGCTGCATTCTTGTAGGTAGGCATCACCGTTTTAGCTGGAGAAGTTTGCTTCATGACCCATATGTGTTCCATTTATATGCTACTTCTACTTTTTAAAAATAGATTTCTACCCTGCCAACAGCAACCCCCTTAATTTGAGGTGATTTTCTGGCAGTGTGTTAGGACGAAGCTGTGGCTGTGAATCACAGCACACCTAACCTTTCGTCTTAAGTTTGACCTTCTTACTTCAAACTCACTGCGGCTCCTGC
chr9:69971635_2_chimp	CTAACTGGCCGCTTGACGTTTTGCTAGAAATTTCAGTTAGGTCACACGTTGGGGAAGGATGGGTCTGGCGTTTGGATTGTTTGTGACTCGGTTGGGTTTAAGTGAAAAACGGGCTTGTCTTTCTACGTTTGAAACTGCTGCACGTGGGATGACCGCATTCTCCCCCTACCAAGAAAATTGTCTCCTCACTGATCTGACACCTGGCAGCTGGCTGCCACCCAGTGGCGGAAACGAGAAAGGCTTAGGGGGTGCTAGTTTACAGTTGCTAGTTAGGTGGCTAAAACACTGCGGCTCCTGCGA
chr9:69992836_1_chimp	ACTGGCCGCTTGACGGAGGGAGCATTACACTTATGTATCAGAAACCTCTGTGAATGGGAGAGCCTGGCCTAATTTCAGTTGGGGTTTGTTTTCCATTATAAAAATCCATGAGCTATTATACTTTCTAGCCAGCTTTATTTGAACATCTTCTACCCACTTAACAACCTATAAAGCAAATAGAAATAGTAATCATTTGCAGCAATAGAGTATTTTTCCCTCTAAAAGCCCAAAGCTTCCGATTTTGAGCACAGCATTCTTTGGGGAAAGCACTTCTCTCAAGCTGAACACTGCGGCTCCTGC
chr9:69992836_2_chimp	ACTGGCCGCTTGACGTCTAAACAGTGAGCCTATTAAAATCACCACACCCAGCCAATTTGCAAGAGGCAGGCAGTTCTGAAAAGCTGGAGCACCATGAATTAGCTTTGCCAGATAAACTAGGTCTTGCCAAGCAAACTGGGACCTCAGTGGAAAAAAGATAAATTTGTGTTTGCCAGGAGTGATGCCATGACCAACAAACTTTTCCGAAACCTCAGCCTAGAATTTGGCTCTGCCAGTGCACCCAGTGGTGAATCAAGACCCATCCCCTCTGCATTTCGGGGCCAGCACTGCGGCTCCTGC
chr9:70006128_1_chimp	CTAACTGGCCGCTTGACGTTTTTTTTCCTCCTATCCCATTGAGCAGGAATCAGTGATGTGTTTCACCAACTCGGAGCCTGGGACAACCCTGACCGATGTCAGAAGCTTCCCTGGAGTCCAATACAATTGGCCTCTGGGAGCCTGTATCCACGGGTGCCGTTGTGCCACAGGAACCTCCAGAGAGGAGGTAGAGCAGGCATTTCCTGTCTGCTCTCCCCACTACCCCAAACACCACCACCACAATGCTATTGTTAATCACATGGGATAGATTAAAAATATCCCTCACTGCGGCTCCTGCGA
chr9:70006128_2_chimp	ACTGGCCGCTTGACGAATTTTTCTGATTTGTTTCAGTGGCTGTTTCTCAAAGGCACAATTTTCTCTCTCAGCTGAAGCAGCCCATTCAACTCTGATAGCCGTTCTCTCCTGCCCAAAGTTCTTTCAGTCCCTAGTTCAGCAACTGGCACAAAGACAACACACCATCAATCTTGGCTCAGCCGCAGTAACCCAGCAGAACTGATCACAGACAGAACATCAATTTTGTCATAGGAGACATGCCTGGCAAGGTGTTTATGACTAAACTGTTTATAAGACTTTACTGCACACTGCGGCTCCTGC
chr9:70013516_1_chimp	ACTGGCCGCTTGACGGCTTGCAAGCAGAAAAAGATTCAGATAAAGAAAGAATACTGGGCCCACTTTTTTTTCCAAAGGATTTATAATGAGCTTGCTTATGAGTCATCTGCATCTGAAAGTGAACCCATTTCCTTCATATTGGAATCCTGCAATGCCAGCCTTAAACCAAATTGTGAAATAGGCACTGTTTACTACCCTCGTCTTTCTTTCTGCTTTTCATTCTGCCTTCCAAAGCCCTTTCTTCCTGTCGTCCATTTTTGCAGTGAGGCCAGCCTCCCCAGTCCCCACTGCGGCTCCTGC
chr9:70013516_2_chimp	ACTGGCCGCTTGACGGGAAGGAAAATTTCCCCATCTGTTGGCACGAGTGCATAACAGGTTTTGAAAAGTGCAATTCAGAGCACTTCTGCTCCTGATTCCCTCTAACCAAACACATGTGTCAGGCAGGTTGCCTGAAGCCCCGATGGGGTGTGATGAACTCCAGGCTGTGTTGTGGTTGAAATGATGGTGATGTAACTGAAGATACCTGGCCTCAATGATAAATGGGGAAATATGTTTATCTGGTATAGTGGTTTGGACAGAGAGAAAGAGAAAGAGATTGATTGACACTGCGGCTCCTGC
chr9:70020519_1_chimp	ACTGGCCGCTTGACGGATGCCCTTATAAGCAAATGAAAAATTTAGTAGAATTCAGTGATTTCTTCCAGGTGCCCAAGGCACTTCCTGGTATAAATCAGAAGCACAAAAACCATATAATCCCAGAAAAATAATGAGAAACTATGATGTGGTCCTTAACACTGGAAAAGCCCTCGGAGGAGGGTGCGAATCAAGTGTGCAGACTTCACAGGCCGGGGAAGAACCAAGTCCTTTTCTTTTGCAGCTGGGAGGTGGATAGCCTCGGGCAAATTTTCAAGCCCATTGCCCCACTGCGGCTCCTGC
chr9:70020519_2_chimp	ACTGGCCGCTTGACGTCAGACTGCCTGGGTTCGAATCTCAGCTGCGCCACTTAGCAGTTCTTTAACCTCACTGAACCTCAGTTTCTTCTGTCAATGAGAGATGGTGACAATCACAGTCTCCTAGGATGAAGTGAGATAATGTATGTAAAGCACTTAGTGAAGGCCTAACACATAATAAACATTCAATACATGTTAGCCAACTTCTTATTTTTGCTATAAGCTTGGATGATTTAACAACTCCCAAGAGCATAGCCCAATTAGCATTAAAAAATTATTTGGGCAAGGCACTGCGGCTCCTGC
chr9:70034348_1_chimp	ACTGGCCGCTTGACGATTCATCCGTTAGAGTGGGGATCCACACACAGTGATTTGATTGACATGAACACGAATGGGGTGATATTCATAATAAAGGCCTTGGCACTGAGAGACAGAATGGACACCAACTGGGAGGATGACAGATAGTGAATGTCAGCTCTGAACAGGTGTGTGGTGTTTGAGTGCTTTGGCATGGAAACAGGAAAAATAAAGCATTCTGTAGCCAAAAACATTTCCAAGAACAGCAATGAAACCCCAGCTTAGCTTCTGATTCATAATCTCTGACATCACTGCGGCTCCTGC
chr9:70034348_2_chimp	ACTGGCCGCTTGACGGACTTTGGCATTTCAGAGTTCATTGCAGTGAGAATGGGCAGCATCGTGGCTGTGTCAGAGGTACAGGCTGGTTTGTGTGCACACATGTTCACCCCTAGGACACCCCCCAGATCCCAGGCGCTAACACTCTGTGTTGCCTATTAGGGTTAAGAGTGAGGAAGAGCACACCAGAATTTGACATATTCTAGCTAATGGTGGCTCCAGAGACTAGGGAGGCCCATGAGCAATTTAGGCTAAACCCAGGTGGTATGCTTTCTCCTTTACAACTTTCACTGCGGCTCCTGC
chr9:70046050_1_chimp	ACTGGCCGCTTGACGAGCACAGGTTGTGTGTGTGTGTACACGAACTGTGGAAGTCGGCAGTTCTCAAAGTGTAGTCCCGAGACCAGCATCATCAGCATCACCTGGGAACTTGTTAGAAATTCTCAGACCCCCTGAATCAGACACTCAGGGAGTGGGGCCCAGCAATCTGTGTCTTACAAGCCCACCAGGTGATTCTGATGCAGCTGAGGTTTGAGAAGCCCCGTGCTGGAGGAGAGTGCTCTCCAAAGCCAGTCTCGTGGCATTTCTAAGGCCATCTCCCACAATCACTGCGGCTCCTGC
chr9:70046050_2_chimp	ACTGGCCGCTTGACGGAGGCAGTTGTGTTCAGCACGCTGTGGCATGCCCACTGACCAGAGGCAGGCTGTGAGGGGGCCCCCATCCTGACAGAGGGCCGGAGGCAGGAACTCAGAGACTAACTAAGGCTCCTGGCTTAAGGAATGATGTTGATTTCCTTTTCTCAGGGCCAGCACTACGATGAGGCAAGCCAAGTGCTTAGGGAACAAGACTTAAGTAGCTGTTCACTCTCGGGTCCTGCAAGTAGCTCCTTCACCCTAGTGCCAGACCTACTCAGAGCCAACAACCACTGCGGCTCCTGC
chr9:70054072_1_chimp	ACTGGCCGCTTGACGTCCCCATCTCCTTCCTATACCTAATCCTTAAATGTGAGCTCAAGGCATCTTTTCTTAGCCTCCTGCTGTTATTACTTTATCCATTCTCCTTGGGTGATATCATCTCTGCTCGTAATTTTATCTACTACCTTTCTGCTAAAGGTTCCCATACTCCTGCCCAGACTATACCTGATCTTTAGATTCTTACATCAATGCCCTGCTCGAAGTCTCCACTTGGATGTGTCCCAGGCAGCTCAGAACTGATCATATCTTTTTCTACCCTAAGCATGACACTGCGGCTCCTGC
chr9:70054072_2_chimp	ACTGGCCGCTTGACGCTTTCATCTCAAAGTTTCTTTGTAGGTATGGTTGAACCCCTTTCTTCTCACATCTAAACTTTTTTTGCTGAGAAGTCTTTACCAACTATTGACATTTCCCATTTGTTCCACCCTACTGCATGGGGCCCCACTGATCACGTCCTCCTTTTGAAACTCCTAACTCCTTTGCTTCTACAATCTTCCACTTTCCTAATTCTTCTCATACATGCCTGGTTCTTTCTGTTTCTTTCATGCTTCCTAAAACAAAACAAAACGAAAACAAAAATAAAACACTGCGGCTCCTGC
chr9:70055802_1_chimp	ACTGGCCGCTTGACGCTTGGCAGTGAGGCAAAAGTTTTTCAAATAAGGAATGGAAATTTCTCTAAGCATCTAGCAAAGTTATATATCACAGGACTGTATAGAAACATTGCCATTCTATTAAGAGTAATAGAATGAAGAAGTACCAAAATTCTTATCTAGAAGGGCAACCAGCTTGCAAAAGCACATTTATTTGTGTACTCTTTTAATTCTTTCACAGTAGGAATAGATGAACTTGAAGTTTAGGAATACTCCTTAAGACTGCCAAAGTATTTTAGGTCAAGCTATCACTGCGGCTCCTGC
chr9:70055802_2_chimp	ACTGGCCGCTTGACGAAAGCTTATACTTTAAAGTTGGCTAATATAGGATCAAAACATACTTCAAAAGAAAATTCTCCAACAGTCTACCCTATTATTCACTTTTAATAAAGTCAAAGAAATAGAAGAAATCTGTAGACACTTAGAAAACTTCCTGAGTTGTAGTTTTGGATAGATTGTTTTGGTCATAAAATATTGGTAAACGAAGGAGTCAGCTCCTCACTGAAGTAAAAGCATATTAAAGTCATCCTCTTTATAAGCATAGCCCCAAATAACACTTCAGCTCTCCACTGCGGCTCCTGC
chr9:70058624_1_chimp	ACTGGCCGCTTGACGGGCACTGTGCCATTTCTAAAGAAAATGATGGATTTCAAATTTTCCCAAGTTAGAACTCATTTCCTCAAATACGAATTCAATTCTCCCTGTGTATGGGAGAACCTAGAAGAACTAATGTTTCTACATGCTTCTCTTAGTCACTCACATCAGAACTCAAGTAGAAAAGTTTCTTACCTCAAAGTGCAGCAGAAAATAAATGAACGTTGCAATTGCTGTATCCCTCACAGAAGGCAGGCAGGAGCCAGGAAATCTGTTACAAAATATAGCCCTCACTGCGGCTCCTGC
chr9:70058624_2_chimp	ACTGGCCGCTTGACGTGCTTCACCTCGCTACCCGTTTGAGTTCATATGCCTTTTTGCATAACCCAAGCAGGCAAATATTACATTTTCATTTTTCTTTGTATAAGGATACTTCACTCATTTTCAAAACAAGTCCATCAAGATGATCAAGAAACATAGTTCTACTGGAATTTGTCCAGAGAATGTAGGTCAGTCATGGGGATCCTCTGAGTGTGAGACTCTCACAGGAGTTCTCAAGTTAATCTCATTTGGAACTTGGAACCAAGCAGAAAATTCTTGTTGTTCCAGCACTGCGGCTCCTGC
chr9:70080617_1_chimp	ACTGGCCGCTTGACGCTCTCTTCATTTGACAGTGGAGGATTTTTAAAAATTAGGGGTTTCCACACTGTTTTTCACAAAATAGGAACTAGACCTGTTTGGGGATTAAAACCTTCCTGACCATTTAGAAACTCTGCAATATTTTCCATTCCTCGATGTTCAGTTTGCACTTGGCCACAAGACGTGGTTTAGGAAGAGCTGTTGGCCGCTAACTCAACACAGATTGGCAATGACACATGGAAACCTAGGAAACTGACTGTGTAAACAAACAATACTCCCAAATACACACACTGCGGCTCCTGC
chr9:70080617_2_chimp	AACTGGCCGCTTGACGAAAACACATCAAAGGGCCTACCTCAGTGAGCTGACAGTCTACTGTGGAAGTATTATGTTCCAGGGATGCCTGAGTCAGGGCACCTAACCGGACCAGTAACCCCAAATAAAAAAGGTAATTTTCAGCCCTATGTAAACCATTTGGCTCAACAAACATTTATTATTAAGTGCCTACTTTATGCCAGGCAGAAAACTCCCATCAAGCTCTCTCCTTTGCGTCAAACAAACAGCTGACAGTCTCTCTTCAGCCAGACTCTCAAAAATCAAACCACTGCGGCTCCTGCG
chr9:70110994_1_chimp	ACTGGCCGCTTGACGCCTCCTCCTAAGAATCCTAGGAGGGAAGCTTTTTATTCCCATTTTACGGATGCCAAGAGGCTGAGGCTCAGTAAGCTGACTGAGCCAGCAGGTGGCGCTCCACCAGGGGTGTCTGACTTCCCTGTCGTTCACAAGCTGTGCAGATGCCAGGTGGAAGCCCAGTGGGAGGCTCAAGGAAAAGAGCCTGAGCCTCACTGTATCTTCAGAAAATGGTCTGTTTTCTTTCACTTGCCCTAGAGATATCATTGAGGTCAAAACAGACAAGTGAAACACTGCGGCTCCTGC
chr9:70110994_2_chimp	ACTGGCCGCTTGACGATTACATAAATTAACTTATTCAATCCTCAAAGCAGCCCCATGACATAGGCACTGTTACTAACCTCATTTTACAGATGAGCAATGGAGAGAGGCAGAGAAAGTACCCAGAAAGAAAGAAGTCACAGTGTGATCATAGAGTTTAACAAGATAAAAGTGTTGGCATCCTTTTGTTTTAAACAAATCAGAAGTCACCACATCATTTGAAGAAAGGCAATTAACATGTTTTGGATGTCCAGCACTGTATATACCAATTATTTTCATAACCAGGATCACTGCGGCTCCTGC
chr9:70121006_1_chimp	ACTGGCCGCTTGACGTTGCAGCAGCCCTCTGTATTAGCTGAACTTTTCATGTGGAACCAGTGGCCCCTGGTAGTCAGCCATTTCCCCTTGCATTAGGGAAAGAACTTTAAAGGCGGTTCCTGAATGTTTATTTTCAAGCAGTCTGGCTCACCAGCATTCCCCCAAGACTGCCCTTGGCTTGGCCGCGGTGCCAGAGGCATCCTCTGACTCAGCTGTGATGCGCCCTGCTGGCCACATTTGCACTCCAGTTGTGTTGTCTGCTCCAGTGTTGCTGGTTGTCTGGACCACTGCGGCTCCTGC
chr9:70121006_2_chimp	AACTGGCCGCTTGACGAATTGAGAAGCTTATTGCCACTCCTCTACAATCTGTTCTGCTTTGCCATACACAGAGTGAAAATCAATCTATTATTACCTAATTCTGGATTATACACAAAGAGCCCGAGGTTTCTAGGCAAAAAAAAAATTCAAATTCAGTTGAAAGAAAGATCACAGTTCTCAGTCATGCTGCCAGTGCTCAGGCCCCTTCTGGGATGGAGCATGCAGTGCTGGTGTATGCACACTTGCTCCTGAAGAGGCCGTCTGTTCCTTTCCCCATAAGATTAACACTGCGGCTCCTGC
chr9:70133380_1_chimp	ACTGGCCGCTTGACGGCCAGATAGCTTGGAAGTGGCAGAATAGGGATGTGAATCCACATTCCTGGTGGATTGAGCATAACACTACGATGATGCAATTAAACCATTTAAAGCCAAGCTGGCATAGTGGGAAGTTCTGAAGATCAGTATGGAGCCTTGGTTAACCGAACTGTATAAGAACTCATATCTGCGGAAGTTCCTGCACAGAAGGAGTCTGTGCTTTGCAGACTGAGGGATCAACAGCCCTCTTAACACATGGTCCTTGTTTTGCTGGAACCTTTCTTTTCCCACTGCGGCTCCTGC
chr9:70133380_2_chimp	ACTGGCCGCTTGACGCCAGCTGACACAATCGTCAACCTAGTGCCCTTTGCTGGTTCTCTTTAGTTGCAATCTGACCCACTGTTCTCCAGGGATGGGTGGTCATATTTTGAAAATAAAGTAAATAATACTGTCTCATGATGAAGCATTTTCTGTGTACCGTACTCTGTGCTAAGGCCTTCACAGACATTAATTCATTAACTTTCCCAACAAGTCTATGAAACAGATTCTTCCGTCTTTGCTATAGATGTGGAAAGAGTCTCAAAGAAGTTAAATAACATGACCCATCACTGCGGCTCCTGC
chr9:70136412_1_chimp	ACTGGCCGCTTGACGGAATTCCTCATCAGGAATGAATCTTCCCCCTTCCTCCTTTTTTTTCATTCTTTGTCCCAGCTAGAGAGGGGAGAAGAAGAAATGAATCTTAAAGCAGTGCTCTTGGGCGACTGCAAGAGAATCTTAACTCAGTTATTAGATGTGTGGGAGGGGGTGGAAGGTGGCATAAAAACGTGAAAGTTTACAGAAGTTTTATTCATAAGCACCAAAACTTGAAAGCAACCAAGCTATGTCCTTCAGTAGGTGAGTAGATACATAAACTGTGGTACACACTGCGGCTCCTGC
chr9:70136412_2_chimp	ACTGGCCGCTTGACGCCTGATTCTGTCAGCACCAGGGTATATCTTTAAGCCCTGAAGATAAAGTCTGTGAAAAATGAACAAGATGTTACATGAACAAGGATCCTTTGACATTCTCCCATGGATATTTGAGACCACAGGAAACCCCATTAAAGTATTCAGTATTAGTCACCCCTCTGCTGCTGGGTAATAAAAAAACAAATAAAAATCCCAAATCTACAGATGGCTGTCTAACTCAGGAAATGGGGTGGCACTGCCAAGTGCCATGCATGAAAACAGTAGGTCAGTCACTGCGGCTCCTGC
chr9:70170253_1_chimp	ACTGGCCGCTTGACGATCTTGCTCGAAAGTACACTCTCCAGGTGGAGGTGGAAGTTTCTCTGCAAGAAAATAGCAGATGTTGCAATCACTGAGACTCTTTCAATGACTCTGTGTTGCTAGCAGCCCACTCTGCATGTATGAATGTTGTCTGGCCATATGCCATGCGATGGAGAGGCAGCCCCCACTGGTGGCCCACCTACACGGAGCCACTGCTTCCAGCTAGAGGCTGCATTCCACTGAGGGTCCTGCCACAGACATAGAGAACAATCAGATATACAGATCTAACACTGCGGCTCCTGC
chr9:70170253_2_chimp	ACTGGCCGCTTGACGTTCAATGCCCATATCAAATCATCCTGTGTGTGTAGAATCACAAGTGCATTTCATTCTAGACACAAGACATAATTTTGCACATTTCAAAATGCAGTAAACGATTCCTAGAATGCTATTTTAGAAGCTTTCCTTAGGAAACAGCACCACGTGGCATAACTCACCTACCCCAGTAGTGTGATCTCCCTTTGGTCCTGTGTAGGAAGTGGGAGTTTCTCCCCTCCTCCTGTGCCAGCTGCTCCGGTTTCTTTTCTCCTGAGTAAATGTACATTCCACTGCGGCTCCTGC
chr9:70228777_1_chimp	ACTGGCCGCTTGACGAAATCTTTGTTGAACCTTTTCTTCCTCCATATTAAACCAGACCCTGCATCACAGGCACTATTTTCTCAGTATTCAGTCCTTCACTCCCTTCTATACACAAATAATCTCCATCCTAGACAGGAAATTATAGGAGAGAAGGCAATCTGTGTGAGAAAGCAATTTCTATTTGAAGCACTTGTGTGTTTAGGTGCTGCTGAGAATTGCAATAAAAGCCAACACTGGGCTTAAATTGTTAAGCAGTATCTGTTAGCTAGCATTTCTTCTTCCTGGCACTGCGGCTCCTGC
chr9:70228777_2_chimp	ACTGGCCGCTTGACGTGAGAGAAGACATGAAGGCATCAGGGACACTGTGCCAGTGGGCACTGCTGCTTTCCACTGCTCTCCCTAGACTGCAGCCAGAAGGCTGCCTCTGCCCTGCCAGGTCAGATTCCCCCAAGAGACCCTCCCATAGCACCCTGGGCATATGGCCGTTTTGTACTTAGCACTCCGAACTGTGTTGACTGGTTTCTCTCTCTCTCCCTCACTAATCTGTGAGCATTTTTGTAACCTCCATGCTCCGTACAATGCCTGGAGCATAGATTTCTCAAGCACTGCGGCTCCTGC
chr9:70255892_1_chimp	ACTGGCCGCTTGACGTACTACAACTTGGCAGTCCACTCAGACTCCCCTCTCTAATGCAGAGAGCTTCTTTTCTTTCTTTCACTTATTAAACTTTTGCTCCAACCCCACCTTTGTGTCCACGTTCCTTAATTTTCTTGGACGTGAGGACAAAGAACCCAGGGTACTAGTTCAGACAATGAGAAACTGCTACGTTAAGGTGCGTTGGTGAGATTGCAACAAAAATAAAGAATAATTTTTAAACTGTTCAAATGGCGGTGAGTAACGAAAAAACTCAGTGCTCAGGAGCACTGCGGCTCCTGC
chr9:70255892_2_chimp	AACTGGCCGCTTGACGTTTATACGGAAGCTAGAAGCTTATACAGGGAGGGTGGGGGGATGCCTGCAGCTGCAAGAAAATGTCTGGGAACAGACACAGAAACTTAAGCGACACAAAGCAGCACAGAGCAGCATAAACTAAAAGCCTGCTTATGTGATCAAGGAATTGGGTAAAGGCTGTTAGGAACTCTGCTCTATGCCGATAGCACACCTGGTCCCAACTAAATCTTCAGGCCCTGGGAAGATAAGACACCCCTCCTCACTAGTCCATTTATAAAAACCCTGACGCACTGCGGCTCCTGC
chr9:70263010_1_chimp	ACTGGCCGCTTGACGTTTATCTTTTTAGCTGTTTTGTTCTGCTAGCAGCTAGGTTTCAAAAGAGCCCTTTATTATGGTTACAATAAAACTAGTTTGGGAACTTCAGACATGTAGGAAATTACCTGACATGGAACTTCTTACTCTCAACACATGAAGCCCCACTTGGATTTCCTGTTGTGGAATCTCTGTGTAAATGTTATACTAAAACGATGAAACTGGTATTTAAGAAAACAGAACACGGAAAAGCATGAGAATTTCTGGCCTATAAAATACGCATCGATATTACACTGCGGCTCCTGC
chr9:70263010_2_chimp	ACTGGCCGCTTGACGAAAGTGTCCTTTGTCCACAGCATTTCAGTTAGCTCTCAGGTAGCTGCCAACTAATTCCTCATGAATAAATGCTTAGCCTGCTATTCATCTTCTAAGTATATAAATAACCAAGCACACACATTAATATTTTAAGAAATTAATGATTTTGAAATGTCAGGTGGTAATAAAAATACAGGTGGCAAAGACGTATTTTCTGGCAGGTTTGCTAATCCCACACCTCTACACAGCATCTACTACACTCGCCTTTGAATACTCTGAATTTGAACCCATCACTGCGGCTCCTGC
chr9:70295299_1_chimp	AACTGGCCGCTTGACGAGTTTTTTTTTTTTTTTTGAGACAGGGTCTCGCTCTGTCACCTAGGCTGGAGTGCAGTGGTGCAATCTCAGCTCACTGCAAGCTCCGCCTCCTGGGTTCAAGCCATTCTCCTGCCTCAGCCTCCCGAGTAGCTGGGACTACAGGCGCCCGCCACCACGCCCGGCTAATTTTTTGTATTTTTTTTTTCTTAAATCACCTACCTTCACTAGGATACTGTCTCCATACTGCTCTATATCTGCAATTTCTCTGAATGTTCCCTCTTCTTCTTCACTGCGGCTCCTGCG
chr9:70295299_2_chimp	ACTGGCCGCTTGACGACAAACAGAACCTCTGCAATCCCAGCAAAACAGGGATCACCAAACTACTGAAAATCACTGGCCTACCATATAAAGTTGTACCAAGAGAAGGTCTTTGTCTGATATTGACCTGAAAAACTGAAAAGCAGCCCAATGATCCCTTACCTTTCAATTAAGCTTTCTGAACACTAACTCATTTGTTACCTTCATCCAAGAAACTACCATGACTAATCACATTAGTCCTACTCTGACTAATATCCATGTTTAGCTCAGGTACAGTAAGTCTAAACCCACTGCGGCTCCTGC
chr9:70297193_1_chimp	ACTGGCCGCTTGACGTACCCAGAACACATTATTTTTGCACTATATTAGTTGTATGTCAGTTTTTACTGTTAAGTATTTATGTGTGAGTAAGTATTTAAAAATGATTGTTTATGAGTAGCATATAAATAGAGAGTCAGGAATGATGGTGATGCCATCAACCACAGATCATCCACATGGGTGGCTGAGACAGCGACACCTTTATTTCCTGATGGTTCAACATACACAAACTTTGGTTCATACACAAAATTATTAAAAACATCATTTAAAATTACATTCAGGCTATGTCACTGCGGCTCCTGC
chr9:70297193_2_chimp	ACTGGCCGCTTGACGTTAGCACTCATTAAATATTTCCTGAATAAACAAAATATTTTAAAAGCCCAACGGATTTCTAAATATTTACAGGAAGTACATACTATATGCCGTAAGACCAAAATTAAAACAGTCATGTGGCATATGTGATACAGTTTCCATAAATAATAAAAATGATAATAAAGATTACAAGTCACCCTATTACAGGTTGAATATCCCCAATCCAAAAATCCCAAATCCAAAATTCTCCAAAATCTGAAATTTTTTTAGTGCTGACATGACACCACAAATCACTGCGGCTCCTGC
chr9:70324873_1_chimp	ACTGGCCGCTTGACGAATATACATGTCTTTGAGCCACATGATTTCAGCCCAACTTCCCAAACTCCAGGGAAGAGGGCTGATGATCAAGCTCAACCACACGGCCAATGATTCAATCAACAACCATGTCTATATAATGAAACCCCAATAAGAAACCCGAGTACTGAAGCTTGGTAGGGCCCACTGGTTGGTGAACCAGGAGATGTGTGAGGAGGGTGATGTACCCTAATTGCACAAGAAAAGAGTAAAGAAACTTTTGAGTTTAGGAACCTCCAAGATGTTGGTTGCCACTGCGGCTCCTGC
chr9:70324873_2_chimp	ACTGGCCGCTTGACGGGATTCTCTGAGCCCTCCCTTGCTGATACCATGCTAGTCTTGATGCTGCTGCTGATTTATTTTACCCACTTGTATTCTGGAGTTCACAGGTGTTGTATAATAAAGAATTTGACTGGGCTTTGTTGCTGGTTCCTCTAAAGTTCTTGGAATTGAGCAATAGGAGAGTCTGTATTACTCGTGAGCCCCTTAGATCACTCCTGAGTTAATGCTAAGAATATGACTCAGGATGGGGATAGAAAATGCCACAAAGATCAACTGTATGATTTGAGCCACTGCGGCTCCTGC
chr9:70342853_1_chimp	ACTGGCCGCTTGACGGCCCAAGCCCACACATTTAGTTAGAGACTGTCATGATTCAGATCCCTGTCTGCTTACAGGACACATGCTCTTTTCATTACAGCATGGCACCTCTCAGCAGGAGCAGATTGGACAGAGTATGTATGTAGGGAAGGTCAGAGTGGTCACAGAAGCTATGACAACTTAACAGCCTTAAATGACAAGAAATAAGGAACATATACAGCAGATGACATTCCAAGGACAGGTGATTATGAATTTTAAGGCATATGAGCCTCAAAGACCTGCTTATTTCACTGCGGCTCCTGC
chr9:70342853_2_chimp	ACTGGCCGCTTGACGGACCTATTTATTCCTTCACCAAATAATTACTGAGAACCTATTAAATGCCAGTATTATAATCCGCATTGGTCACAGAAAGGTGAATAAGGACACAGGATCATTATCATAACAGAAACAGATACTCTTTACTGAATGCTTATGTGCTGGGCCCTTGGCTAGGTGCTTCGCATACATTATTCCCTTTATTTCTCACAAACACTGCACAGTAATATTATCCTCATTTAGTGCATTAAAAAAAAAAAAAAGAGACTGAAAGGAATTAAGTAACTTCACTGCGGCTCCTGC
chr9:70354762_1_chimp	ACTGGCCGCTTGACGCAATTACACACACACAAGCACACACAATAGCAGAATGAAATTACATTTTTCACATCTAAAATTTTCTACCCTTTCGAACACTAACAGACTGCTGAACACTATTTTGTAAATGTGGGTACTTAACAGACTTTTTTTTAGTAAACCTGAAAACCAAAATGACTCTTAATAAGGTTCAGAGTATAAAAAATAGTTCTCACTTAAAATAACATACACCAAAAGAATATGAAAATATTGATTTATTACCAACAAAGCAGGATTTCCCAGTTTTTTCACTGCGGCTCCTGC
chr9:70354762_2_chimp	ACTGGCCGCTTGACGGTAAGTGAAAGTCTGCCTGACTCAAAAATATATTTTAAAAAAATTACTTTATATAGTAGCTTAATGTAAGGAGTAATAAGTGAAAATTGGCTATTGGGCATGTTAGCAAACATAGTGTTTAAACATAAAAACAGTTAACCTATGTTGCAGCCTCTCTGATGAATACTCAGCCTTGTAACTTGGCTTCTTTAAATGGTTTAAACCTTTTTTTCATGAGTGTTTATTGCTTCTGTTAGACTGTAATTTCACTGCAGGCAGAAAAGGGACTAACACTGCGGCTCCTGC
chr9:703593_1_chimp	ACTGGCCGCTTGACGAAAAAAAAAAATCTACCTGGGTTATAAAGAGACTCTTAACTAAGCCTTTTTGGACTAACAGAACTATGCCTGCTTTTGCACAGTCAAAATTGCACTGGCTATATCTGCAACTGAAATCGTGTGCACCTGTAATCCCAGCTATTCAGGAGGCTGAGGCAGGGGAATTGCTTGAACCAGAGAGGTGGAGGTTGTAGTGTGTCAAGATCACGCCACTGCATTCCAGACTGGGTGACAGAGCAAGACTCCGTCTCAAAAAAAAAAAAGCAGTTTCACTGCGGCTCCTGC
chr9:703593_2_chimp	ACTGGCCGCTTGACGAAAAATTAAGACTAGATCTTAAAAAGGAGAAAGATGCTAAATTATTAACTGGAAAAGCGTTACAATAAAACTTAAATTATTAATTCAGGATCAAGAGGAAGTATAAAAACAACAGTTTTGGCCGGGCACAGTGGCTCACGCCTGTAATCCCAGCACTTTGGGAGGCCGAGGTGGGCAGATTGCCTGAGGTCAGGAGTTCAAGACCAGTCTGTCCAACATGGTGAAACCAGGTCTCTACTAAAAATGCAAAAAATTTAGCTGGGCATGGTGCACTGCGGCTCCTGC
chr9:70390124_1_chimp	ACTGGCCGCTTGACGCTTTGCAGCCCCATCCCCGAGCATCAAAATGCATTAATAACCCTAGCTCTTATCCACCTTGAGTAGGGCCCAGCATTCATTGGTTTGCTATTGCCTTTTGCTGCCATAGCTTTTCAGCTCAGAGCTCCATAAGGGTTTATACGTAGATCTGCACATAGAGAATCAACTGCTACAGATTCGTTTTACCCACATTGGGTTTCCTCGAAAAGTATGTTGTACAGGGTGTTGTTATGACTATTGCTCTGCTTAGAAAACAGCAGAGAGCCTTCACACTGCGGCTCCTGC
chr9:70390124_2_chimp	TCCGATCTAACTGGCCGCTTGACGTGTGTGTGTGTGTAAAGTTTGAGCATTTACCAAATGCTTGGCACCATGAGTAGGACAAAAGTCATACATGACATTATTTTTGCCTCAACAAGCTCAGCCTTGTTGGGGTTGTAACAATCTGTATTTTGACTTTTGCTCAAAGGTCTGCGGAAGTGGGTTAAAATCCTGTTTATCTAATGGAAGTTGCAGAAGTGTAGTTTTCAACTCCATGTCTTTGTTGAGTTTTTCAGGGGAAACTCTTTTTTTTTTCCTCACTGCGGCTCCTGCGATCGCGTC
chr9:70403238_1_chimp	ACTGGCCGCTTGACGGTTCCAGACTCATATCCTGCCACTTAAGCAAACCCCAAGGAAAGACAGTTTTCCATTCCCAAAGATTCCAGCAAAAGTTCCAGGCTTTAAGCTCCATGACTAGTTCAGATTGTGTGCCCCATCCCTGAAATGAATCACTGTGGCATGACTGGGTCACATCCAATCTCTGGGTCTGGAGGTGTGGGGTCACCCTCCCTGGAATTACGTATATCCAGAATGGGGAAGGAGTTGTTGCCAAAAGGAAATTTAATGTGTTACTTATTATCCAGACACTGCGGCTCCTGC
chr9:70403238_2_chimp	AACTGGCCGCTTGACGCTACAGCCTCATTCATGGGGTTGGTGGGGGCTGTCTCCAAATAGTGGTGAGATGGCTGCCCACGTCCTTCCCATTGAAAAATAACCTGGTTGTGGGCCCAAAGCTGTATTAGTCAGGACAACAGAATCCAAACAGGGACTGGCTTAATAAAAAAAATGAAACTTTATTGGTTCAGGTTACAAATACATCTAGGGGTAGCTCTCATTTCGGTGTCTGTGGATACAGGCACTCAGTTTCTGCCTCTCCATGGCTCAGTTTTGCTGCCTTTTCACTGCGGCTCCTGC
chr9:70416813_1_chimp	ACTGGCCGCTTGACGGCAAAACAGCCCAAGCTGGTTTTAATCATAAAACTATTATAATACGCATTCCAACACCCCCAAGGAAACTTCACTGTTGAAAATACAAGAAAAAAATCCTGACATAGAAATAATTATTTGCTGATATGTTATTTTATATATACGTTTTTAACATATAAACTTCATGGAGGACAGAGTCTCTTTTCATTTCTGTATTCCCCCATGCCTAGCTCATTGCCAGGAACATAAATATCTGGAGAATGAATGAGTGGAAAAGGAGAAAAAAGAGAACACTGCGGCTCCTGC
chr9:70416813_2_chimp	ACTGGCCGCTTGACGTTGATAATAAAGCAAATTCTTAGGCAGAATTTACAGAGGAAAGCATAAACTAGAAGCACACTTACAGTCTGAATTTTCATGCTTCTTCCGGTTGGTTTGTTTCGATTTTGAAAATGTGTATTTACAAAGACTAACTTGGGGGAAAACAGCCCTCTTACATTTATGTGGCATAATATATACTTTAGTGATAAATTATTTTAATTAGGAATGATTCATATTAATTTGGGATCATTTATTTTGCCAACATTTAATTGGGACAACCACATGCTGCACTGCGGCTCCTGC
chr9:70435753_1_chimp	ACTGGCCGCTTGACGTCAATCTCACCCATAATGAAAGAATGAAAATTAAAAGCACCCTGAAATGCCATTTTTATCAATAAGATTGGCAAAGCTCAAGCTTTTTCTTTGGGAACAGGGTCTTGCTATGTGCCCAGGCTAGAGTGCAGTGGCTGTTTTTCCCAGGTGCAATCCTAGTGCCTTGAATTCCTGGGCTCAAGTGATCCTCCTGCCTCAGCCTCCCCAGTAGCTGGAACTACAGGTGAACACCACTGTGCCTGGCTTCAAACACATTTTTAACATACTCATCACTGCGGCTCCTGC
chr9:70435753_2_chimp	ACTGGCCGCTTGACGAATTAATAAATACAACAATAACAAAAAAGGCCTTCTGCATATCTTATTGTAGAAGGGGGAAATAACTGCATGGCTAAAATACAGTAAGTAAAGTTAAATGGCAGAAATTGAGAAAAATATTTGTGACTCATACCACAGGCAAAGCGCCAAGATCCTAATATAGAGAGACTCTACAGGGGAAAAGCCTACAATCCAAAAGAAAACAGGCAAAGGAAATAGATGAAAAAGGAAATACCAAAAGCTCTCAAGCATATGAATATGAGAAGATTCCACTGCGGCTCCTGC
chr9:70455701_1_chimp	ACTGGCCGCTTGACGTTGCATGTATAAGGTAAGGCCACAGCCCACAATTCTAACAGCCTGTTAAAAACAGCAGCTTCAAAAAGAGGGCCTGCTAAACAGCTCTTCAAGCCTCTAATGACTCTCAGAACCTAAATAAGTCAACATTAAACTTCCAGGCTCTACAATTTATCCTTTTCTCTTCTCTTTCCTCCCATTAAATGGTTCAGGATATACGCACCACTGTTTACAAAAAAGCAAATACTTCTCTTAAGATAAATGGACTTTCTCTAAGCTCACAGCTGTATACACTGCGGCTCCTGC
chr9:70455701_2_chimp	ACTGGCCGCTTGACGGCCAAGTACAGCACAAACACACTGACCCTCGTAAACCTTGACATGAACTGGGAGAGGTGGGGCCCAGCGTGCCTTCAAGATGGCAGAGGTGGGAGGCTGCTGCCTTCCTGCCAATTCTCCAGCCTTTCCAAATCTTCCTAACACCTAACATCGTCCAACCAAACTCTCCTAACACCGCTCACTCTACCTGACCAGACAGCTGGGTCATCCAGTCTTTCATCCAAGCAGGCCCTCTCTCCACACAACTCCTTTCTTCCACAAATGAAAGTGCACTGCGGCTCCTGC
chr9:70465332_1_chimp	ACTGGCCGCTTGACGGGCACTGAAGAAGCGAGTCACAGCCCCATGGCATGCTCTGCGAGGGGGACAAGGGAACTTTTCCCATCTCAGGAGGAGGAGCAGGTCAGATTGGTGTACTGGCTGAGGAGGACTGCCTCCTAACCTCTTCCCTTTCTTCCCAAAAGAATGCAGAACACAAGCAAAAATAATCTAAAATCATTTCATATTACTGTTCAGAGCCAGAGGGGAATTCTGGTATAATATCAAATATATTTGGTGCTCCTGAAACCCTTGGAATAATTTCCTGAGCACTGCGGCTCCTGC
chr9:70465332_2_chimp	ACTGGCCGCTTGACGAACTGTGCCCACATGTGATGCAATTTTTCCGATACACTAAGGCAAGAACCCCAAGACGAAAAGCCCTCTGTCCTTGCAATAAGGCAGAGTGTCTAATTGAGCTGATTAACACAAGCCGCCTACAGATAGCAAAACTAAAAGAGCACACTGTAACACACGCCCCACTGGGGCTTCAGGAGCTGTAAACATTCACCCCCAGACGCTGCCGTGGGGTCAGAGCCCCACAACCTGCTCATCTGCCTGCTCCCCCTAGAGGTTTGAGCAGCGGGGCACTGCGGCTCCTGC
chr9:70467258_1_chimp	ACTGGCCGCTTGACGTTGAGATTTGAAGAAGTCCCTTTTCCACCCAAGCTTGGAACCAATTGAGACAGTCACAAGAGTCAGGCAGATGGAGATGAAACACCACCCGTATTACTCATAAAGGCTGGGTGGGGAGATAGGCCGTAGGTGTGCAGCGAGATTGAGCTTTCTAATACTAAATCCCAGAATCAGACAGACTCACCCACCCAGTCACAGGCAGCTCTGGAGGCCTGCAGGCCCCCAGCAGAGGCAAAGGTAAGTGGTACTGGAGCAGAGCAGGATAGGGGCCACTGCGGCTCCTGC
chr9:70467258_2_chimp	ACTGGCCGCTTGACGTCTATGGTGTTAGTCAAGCAGAAGATGCTGGCAGAAAGGTCTGCAGCTGCTGCAGCCAAACAGCAGCAGCAAAGGCTAACCTCCCATGGAGGGAAGGGAGCAGCAACTGTCAGGGAGTGCTTGGCAGTCCTCAAGGCAGGCACAAGAAGAAAATGGGATTTGTCCAGTGCAAACTGTGTAACGGCTGAGCCAAGGAAATGCAGTCTGTTTCTTCCTGGCCTGTTCAACCAGATCAGCCCCGACTCCTACTCAAGTACTAGACTTCAGCTGCACTGCGGCTCCTGC
chr9:70474867_1_chimp	ACTGGCCGCTTGACGTAAATTTTATATAGCTGGGGAGTTACTGTGGCAGGAATAGAAGGAAATAGATATTTATCAGCTTCCTAATGAGAACTGGGGACTCAGTGTACTTTTGTTGAGAAGAACAGGGATCCAAGAATGTGTATTTAATTCAGAATGTGTGTGTATTTAAATGACATAGTATTTCATTAAAATGTTTTTCATATTTCCTCCTAATCATCCATTCAAATTCTACATAACTTTCAAGGCCCACCCTCTAGAATCAGCTTCTAGTTGCTAAATTTTGGTCACTGCGGCTCCTGC
chr9:70474867_2_chimp	ACTGGCCGCTTGACGCAGGTGAATGATTGCCTGAGACAGCAGCAAACAGGAGCAGAAATCTGGTGACTATTAAAACCACTGATTGATTTACAGTCAACTGTCAGGTGGGAAAATTTATCTCCATTGATCACAGCCTAAAGTATCCTGTGTGTGGGGTGTGAGTGTACATATGTGCCCATGTCTGTTTTAAGTATCCACCTGGGAAATCTCTCAATCAGCATTTATTTCAATAATCACATACAGAGCTCTGGCACTTTTTTCCACAAATGCTTCCAAAGCAGTTTGCACTGCGGCTCCTGC
chr9:70482213_1_chimp	ACTGGCCGCTTGACGCCAACTTAAACATAGTAAGCATTCAGGGGGGCATTTATAGAATGAATGAACTATTTAATATTCTGATGGCATGTTGACACGTGACTTTTCAACAACAAAAGTCACAGGGTGAGGCTGAGGCAGGTGGATCACGAGGTCAGGAGATCGAGACCATCCTGGCTAACACAGTGAAACCCTCTACTAAAAATACAAAAAATTAGCCGGGCATGGTGGTGGGTGCCTGTAGTCCCAGCTACTCGGGAGGTTGAGGCAGGAGAATGGTGCAAACCTCACTGCGGCTCCTGC
chr9:70482213_2_chimp	ACTGGCCGCTTGACGATATTTTTTATTTTTTGTAGAGATGGGGGTCTCACTATGTTGCCCCAGGCTGGTCTGGAACTCCTAGTCTCAAGTGATTCTCCCATCTCAGCCTCCTAAAGTGCTGGGATTACAGATGTGAGCCACCATGCCCAGATGTCATTTGCATTTTAAATACTATGTTATGGATCATGTGTGTGAGTATGTATTTCTGCCTCTCCCACTGGACAATAAAGTCTTTGAAGGCAGTCAACATAACTTACTCATCTCTCAACCCCTAGATTCCAGTCACACTGCGGCTCCTGC
chr9:70484541_1_chimp	ACTGGCCGCTTGACGCCAACACATAAGGGAGGCCTTTGGAGATGGGGTTAAGTCCTCTCCACTGATACTCAGGCTGAGCTGAGTCTGTCCTGAAAGATATCGACCACTAGAGGGAGAGTGGACTTCCAGAAACCACAGTCCCTCAACCCAGTGTCTTTCAAACTACGGGTTTGAAACACATTAGTGGTTGTGATACCAACTTAGTGGGACCCGACTAGCATTTTTTTAATAAAATAAAACAGAACATACCTGCATTAATTTCAGAAGATACAGGTAGATATTGTTCACTGCGGCTCCTGC
chr9:70484541_2_chimp	TAACTGGCCGCTTGACGGTTCGAATGTCAGCGTCACCATTTACTGGCTGTGTGATCATGGGCAAGTTCTCTCTCTTAGCCTTGCTATTTCTCATCTGCAAAAAGAAAGTATAACTGAACTTCCCTCAGAGGCTTAGTATTAAAACAAATTGTGTTAATAATGCATATAATGGGCCTGACTCAATAAAAGTCTATTATTATTATTTGCATCGGGGAACATCACAAGTAAACCTGTTGGTAGGACTCACCTAAACTTCCTCCCAAAGCTAAAAATCACCAACTGACACTGCGGCTCCTGCGA
chr9:70492768_1_chimp	ACTGGCCGCTTGACGTAAAGGGTTAACTGTCCTCTGCAAAATCACTCATGAGGACAGTTAAAAAGGAAGAATTCTTCCTTGTGGTTGGAACGGTATGCAGGTGAACATCTGAAAAGACCAGCAGAATCTGGATCACTAGTGGGTGGTTAACTAAGAAAGATAGCACAGACTGCTGCATTCAGCATGAAGTGAAAAGGCTCAAAAAAGGCAAAGTGATCATTGGTCTTAGAGGGGTAGCTGCACTTTGCCAGGAAAATGAGGAGTAAGCCTTCCAGAGTTCAGTCTCACTGCGGCTCCTGC
chr9:70492768_2_chimp	ACTGGCCGCTTGACGATCTTTTCAGAATAGGAAGACTTCCCGTCATAGTAACATAAAGGATACCGTATTGCATCTTGGGATCCCTGGAGGCTGGCTGGATCTAGTTCAAATAATTTCTTTCCGGAGTTGCTGTTGCCAAAAAGATTTAGAATAGCAAACAGTGGTGGTCAGTTGAGGTGAAGCTGCCTGTGCTTTTCAGCCCTTCTTCCCAGGCACTTTGGAGAAATCAGCATCTGACTTTCCAACAACAGCCAATTGTAGTCAACCAATGCATTGCATTTATCTCACTGCGGCTCCTGC
chr9:7049939_1_chimp	ACTGGCCGCTTGACGCTTAAAACTCTAGAATTTCCTGAGTCCTTGTTATTTTCCACTGAAGGTCTTTCCACTGTACAGCATTTCAGGCATCATCACTATGACTCTTTCTTCTTGACTGTTGCTTGTTTTCCCACTGCCCTTTTCCCCAATGGCGAGCTGGGTGTGCCGTCTCTGGGCCTCTCTTATAGGAACTCACAATCTAGCCTACTGTATTTTGTTTTCTGAGAAGTGAAAGTGAACACTGTTATTTGCCATCATAACTCCATCAAGAATTTCACTTCACTACACTGCGGCTCCTGC
chr9:7049939_2_chimp	ACTGGCCGCTTGACGGGAAATATGTGGGCCTTTCATGGAACTGATGATTACTGTGGCTGATGTGAGTGTTGGGCCTAGGATGCTCAGCATGTGGTAGTTGGAAGTTTTGTAATCTAAGATGGAAATGAGTGGGCCATTTAAATGGCCCTCTAAAGGTCACAGTGACTGTCAGAAGAAGTAAGAAGAGAGTATAATTCTTCAGCTCCTGGACTTCCATAGGAAAGCTTGAAATCTTATACCCAGATTACCAAAAAAAAAAAAAGACACCAAAAAACAAACAAAACGCACTGCGGCTCCTGC
chr9:7052559_1_chimp	ACTGGCCGCTTGACGAGGCATTACTTTACTTATCTGCATCACAGGAGACATATGATTAAATTGTAGATCCCAGCAGTGCTCCAGAGAGCCTATGAAACATGCATGCAGTACTCATCTTGTTGGTTGAAAGTTCTGATCTTGGAACTTCTGGTCAGCTGGGGATTGAAAATGAGTGGACAAGTGGTTCATCCCTGAAGCAGCAGCAAGGGCTCCATCTCTTCAGTACCCACCAGGTGGTGCTGCTGCACCAGTTTCTTACGTTGCTCTTAAACTACCACCTCCCTTCACTGCGGCTCCTGC
chr9:7052559_2_chimp	CTTCCGATCTAACTGGCCGCTTGACGCTCTAGTGCCTAACCAGAGCTCTGGCCACACCTGCAGAGAGAGAGAGAGAGAGTGAGAGCGAGCCCAAGGGATGACAATAGAGCATCGAAAGTACTACTCGTGATGCGTTCAAAGTGTTGAATTCCAAAGGACAATTTTTTAGTTTAGTTTTTCATTTAACTGTAGAAAAAGAGCTGCGTCCCTTGGGGCAAGTTAGAGCTTTTCTGAATAAGTAATAAACAACACTAGTATAAAGCTAGTAACTGCAACACTGCGGCTCCTGCGATCGCGTCG
chr9:70529796_1_chimp	ACTGGCCGCTTGACGAAATCTCAAGAGTCCTACACATCTTCACCACAGCTTCCCACACATCATTAAAACCAGCCATCTGCACATAGACTGAGAGGCTGCAAATTCAAACACATGGAGGGGCCAGATCCAGAAAACACAAATGTGTGAACTGGACTGGTGAAAGTCAACAGAAGTAGGGTTTGTAAGTAAGGCATGACAGAATACACATCCCACCACAAACACCTTCAAATTCAGCTTTCCAAACACTGTCCTAGCCAAACAAACATGTCTGCCAGCAGCATTCAGCACTGCGGCTCCTGC
chr9:70529796_2_chimp	ACTGGCCGCTTGACGTGTGCCTGGATGTGCGGCTTTCTTTCTCCCCTCTTCTTGCTTCTCTTCTCTTAGTCTAAGACTAGCTGCTTTTTCACCAGACCAACAGACCCTTGCCCCCATTACCTTTATACCTTGTTGACCCTGGCTCAGTAAGCTGAAACAGCGGCCGCTTGGAAAAAGGCAAACATTTAGACTTTGTCCCAGGCCTGATCTTCCCACCAACTTAGCCTCCTCCTGCCTCTACCCCGGCTGGTGTTCACATTGACCTCGTCCAATTTTTGCCTCTCTCACTGCGGCTCCTGC
chr9:70534248_1_chimp	ACTGGCCGCTTGACGGAGACACATATTTATATATAAAATAAATGGACATAAAGAGCTTTCTTAAGAGGCTTGGACTTTTCTATCACCTTGAAGTATAATCAAGATTTTTTTTAATATACAAGAAGTTCCATTGAAAGAGTTCATTATACTATTAGACCAAATGTTGAAATTATGAATTTTTAAAATTCCTATGACTTTTCCTCATATCAAACTAGAGTTGTCAAAATGACTCACTGCTCGCCTTCTGCCCTTTTTTGTCTGAAATCACTCACTATCAGGACATCTCACTGCGGCTCCTGC
chr9:70534248_2_chimp	ACTGGCCGCTTGACGAATTTAATTGGAGTTTTTCAAGGGCTGGTATCTTTTCTATGGAAATGTTCCAAAGTACTTTTTAAGGAAGTTTCAAAACTATAAATAACCTTAGATTTGACTGGGAGTTTGGTATCAACCCAAAGCCATCAGTTGCAAGCATACCATGAATATTTTTCTTATAGACAGAGCTATAAAAAAAGATACAGTAGACCAAAATAGAAAGCAAATAAACCATATAAAGAGTTCTATAGTATATGCCACTTATACACATGTATATGCATTTATGCACACTGCGGCTCCTGC
chr9:70554033_1_chimp	ACTGGCCGCTTGACGCCATTATAGGGGGCTGGAGAGGAGGGCTACCTCACCCATGCCTGGCACCTCACGGCATCATCTGGCTTCCTGAGCCACATTGTCTGTGCAGCACTAAGAAGCTTTGTCAGGGATTTTTTTCTTTCTTGCATTTACCCGGAAATTCCAAGCAGGCCTCATTAGCACATTACTCACACACAGCCAATCCCACATATCACCTTCCTCCTCACCCCCACGTCCAGGCTTTTTTTTTTCCCCCATTTGCCCATTTATCCACTGCAGTTAGGTTTTCACTGCGGCTCCTGC
chr9:70554033_2_chimp	ACTGGCCGCTTGACGCATTGGTATTTTTTAGAGCTCGCCAGGTGATCCCCAGGGCAGCCAGGGTTGAGAATCACTGTAGAATGTGCAGCCTAGCAACGGAAACTCTTGAGAAAGGAATGGACGCCTCTTGCCAAGTACTCCAGCCGAGTAGATTCTGGGTCAACTTTTCAAATCTTCCTGGCCGATCATCAAAGCAGCCTGTGGCAACTGCTGAGACCTCTTGGTGCTCCTCCCACTCCCCCCAACCGCCTTTTACAGGTAGATGCAAAGAGCCTTGTTCTAAAGCACTGCGGCTCCTGC
chr9:7055936_1_chimp	ACTGGCCGCTTGACGCATATTGATTATCTTTCATCATGCTAAAAGAAAAGAAGTAGTGTCGTAAAGGCAATCAGAAAAAGTCAGTATGTTCCACATTAACTGATGTACCGATTTATTCATAGGCTCAGGTATTTTTAAAGACAGAGAAGTTCTAAGAAAATAATAAACATTGACAATGATGAGAAAACTTATTGCTTAAACAGTAATCAGTAGTGTTAATGTGCACAAAATGTGCTTTGAATAGTGAACTATTCTAAAGGAGGAGTAAGAGATACTATACTACAGCACTGCGGCTCCTGC
chr9:7055936_2_chimp	ACTGGCCGCTTGACGATGACACGGTTGTGATATGGTATATGGTGTCCTATTATTTAACACGGCCGGTATAAAATTATACAACATCATTAAGATAATGTTCTTCAGGATTGCAACATACATATGTCTCCAACTTTGTAAGGTTTTTAAATAAGTGTAGTGCAAAAAAAAAAAAGTACATTAGTAGCTGTATAGTACTTAACTGTCAGAATGATTTGCTACAGGGACTAGATCCTATTGCAAGCTGTCAAATTTGTATATTGCTGTAATACCAAACCATAAAATCTTCACTGCGGCTCCTGC
chr9:70566651_1_chimp	AACTGGCCGCTTGACGCTAGGTACAGCAGGGCCATTCCCTATTTCATGTAAGGGCATTGAGGATCTGGTGGGGAAAATAGACTTTCTCTTGGCAGACTGCTGTTTGGCCAATAAAGGCAGGGCAGCTGTGTATGTGGGTGGGATTGAGAGGAAACCTGAGCCCTCCCTGGCACGCATTTTCCTTCGCCCTCCATTTCTTACAGTAGGTGGACATAGAAAGGAGTCTGAGAGTCACTGTTGCAGACTGCACAGGACCAACATTCAGCTGCCTTCAGATCTCCCCCCCACTGCGGCTCCTGC
chr9:70566651_2_chimp	ACTGGCCGCTTGACGAGTTTGGGTTTCTTGCCTGGAAAAAGTTTAAGGTGCTTAAGGAACAGAAGGATTTTTCCCGCATCCAAGCTTATTGTTCTTTGACACAGCAGGTGCAGTAAACAGTGTGAGCTAAGCAGCAACCACTAAGGAGTTTAACTGCAGTGAGAAAAGCCGGGTTTCTGCCCTGATGTCATCAGTAAGAACCTTGTTCCCTCTCCCAAACCTCATACTGTGAGGTTTTCATCTACCTATAAAGGTTGGTTTTGCTCAAACCAGATTAGAAATCAGCACTGCGGCTCCTGC
chr9:70574270_1_chimp	ACTGGCCGCTTGACGAGAAGACCAGCAGGGTGGAAGTATGATGTGCAAGGAGAGAATGGTAGGGAATAAAGCTGATGAAGGAATACAGAGTGCTATGAAAACATCTAACAAGGAGACATATTTGGGGCTCAGAGAAAGGCTCTCTGAGGAAGTGACTTTCAAGCCAAGCTATGCAGAATAAGGAGGAATTTGCTAGGGAAAGAGTAGGAAAAGAGCCCAGGCAGGGGAAATAGCCAGTGCAAAGTCCTGAGACAGAGGGGAGGGTACTCCTCCTGCCAGTAACTGCACTGCGGCTCCTGC
chr9:70574270_2_chimp	CTAACTGGCCGCTTGACGGTGTTTCTCCCATTGTGTCAGCCTGCCAGCCAGCCTGAAAGTCATTCTGGGCAGCTAACCTAATTATTCATTCATTCATGGATTCAGCAAATATTTGGAAACAACTCTCTTCCAGGCACTCTCCTGCGTAATGGGGATTAGTAATGAGAAAAACTGATGAAGCTCCTGCCTCCTTGGGAGCTCACAGCCCAGTAGAGGCATCAGATATCAAACCCAGAGTTACACAAATAAATACTTAATCATAAGCTCTGCTAAGTATGTGCCCACTGCGGCTCCTGCGAT
chr9:70588304_1_chimp	ACTGGCCGCTTGACGACTTCAGAATTGCTGAGCCCATTTCATGTTTGGGAAAATACTCTTGCTTAATTGGGTTGGACGTATATGGATGTACAATAGGGCCCTTAGGGTGGGTTTTTAACATCAATCATACACCTCAGAAGAGAGGGCGGCTTTGATGCCCTCACTTCTGGGAGGCAGTACCCCGTGCGGGCCTTCTGAAATGCTGCTCATTCAAACACACCTTCGCAGAGTGACTCATTTCTAACGGAATGCGTGTGCTCCATAGCTAACTCTTTTTTTTTTTTTCACTGCGGCTCCTGC
chr9:70588304_2_chimp	ACTGGCCGCTTGACGCTCCAAATGATTTAATATTCATGTTATAGCCCTGGATGGGCCCAGTGGGGATTGGGTGACTGCCCTAGCTGGTCATTCAGAACTTCTGTGGAGTCCCAAGTACCAAGCTATTTGAGAAAGGTACAAATCTTTTATGCTGCCCTATGATGTCTTGCCTCTTTTCTGTGTCGTGCCCAGGTTGGTTTGTGAAGCATGTTTTCAGGCTGATCGGATTTCATATCCGCCTGGACCCACAGCGCTGCCCAGGGTCTCCAGTCCCATCCTGTGGGTCACTGCGGCTCCTGC
chr9:70601577_1_chimp	ACTGGCCGCTTGACGACTCGAGCAGGGAGATTGGAGTCTCTCCAGGGACCAGACTGGGAGAAGACAGGGAGCAGTCTGTACTCCACGGACTGTTCTGGCAGAGGCTGCCAAACGGGCAGGCTGCCAGGAGCCTCGAGGCCTGGATATCCATTTCTCCTGAAGAGGCATAGAATAGCAGGGAGGGCAGGGCTTTGGAGGCTGGAGTCAGGAAGGGGTCAACTGAAGATTCCCGCTTCCCGTGGGGAGTGAGGCGGTGACCACCTCCGAGTCTGACCTTTTCCTCTGCACTGCGGCTCCTGC
chr9:70601577_2_chimp	ACTGGCCGCTTGACGGGAATGCCTTGCCTTGTTCCAGCTGGTTGTCTACACTTCGGTCTTCCCATTCATGGTGCCTTTTCTTCTTGACCAATGTTGTGGATTTCCCATTTGTAAACTGAAAAACAGTAATAAATTTGCTTTGGTCTTTGTGCAGCTCTCTGAGAACTGAGGCCTGCTCCTGCTGGGGCCCTGTGGCTGTGCTGTGCCAGCTGGCACTCGAGCGATTTAACGCCTAGACGCATATTCCTTCCCCATGATAAGCAGAAAAGGGAAGGAAAAAAAAAACACTGCGGCTCCTGC
chr9:70635650_1_chimp	ACTGGCCGCTTGACGCCGGCTGCAAAACTGGCTTCTTCCATCATATTTTGGCCTAGCTGTCAACAAAGTTGACAACCTCCCTTACAAAGTTTGAACCTAGAATCTCAAATACATTTGCTTGAGGAAATACAATTCAAAAATCTGCCAACGTGTTTGTTTAGAAGAAACAGGTATGGCCGGTATGGTAGCTTATGCCTATAATCCCAGCACTTTGGGAGGCTGAGGTGGGAGGATTGCTTGAGGCCAGGAATTCAAGACCAGCCTGGACAACATAGTGAGATCCCCCACTGCGGCTCCTGC
chr9:70635650_2_chimp	ACTGGCCGCTTGACGTTCATTGAATCATAACCAAGCTCATTTGTTACATATGATCTATGGCTACTTGCACATTACAACAGCAGAGTTGAACAGTTTCAGTAAAGACCGTGTGACCCACAAAGTCTAATTTACTCTCAGGCCTTTTACAGAAAAAGTTGGCCAACCCTTTTCTTGGACAATTTCTCATTCATGATGGGTAATAAACAAGTTGTGATGGCAGAGTGCCCAAGTGTATTTCCAGTGCGGTCAATGGGTCCTTTTGTTCTCCCACCCTCATCCCGGCCCCACTGCGGCTCCTGC
chr9:70640625_1_chimp	ACTGGCCGCTTGACGAAAAGTTTTTTAAAATGTAATAATAATAATAATCTACAATATACAGGAGAGCCCTGTGACAAAGAGTTACCCAAAATGTTAATAATACCAAATTTGAGAAACCTGCTGTATAGCCAAGCAGGCTCTTTGGGAATAGGGGCATTAATGGCAGAGGGATGGAGCAGGCGCTCTTGGTGTAATAACTGATTGTTGTTTTCTCTCTTCCACTCTTTTCTCCCACTTGTCCTCACACAGGAGCCAATGCCTCGGCCCCAGACCAACTGAGCTTAGCACTGCGGCTCCTGC
chr9:70640625_2_chimp	AACTGGCCGCTTGACGCATGTACAATTATTATATATCAAAAAAGCATGGAGTTTCAAAGACCTTCTTTTTACAGACGGTAGAGCAATGCTGCTCACCAGGCCGGTTTTGCCTCCCTTCACACATGGGGGCATTTGGCAATGTCTGGAGACATTTTTGAGCATCATGTCTGGAAGGCTGGGGGTGGGAAAATGCTATTGACATCTACTGGGTTCAGTCAAGGCGTGCTATTAATAATCTACAATGAACTTGTATGCATGCATCAAAATATCACATGCATACCATAACACTGCGGCTCCTGC
chr9:70746880_1_chimp	ACTGGCCGCTTGACGTTTTGCCTAGTTGTGCTTAATATCATAGCATATATATAGCAGACACTCAATAAATCTTTAACAAATAAGTGAGTGAATGAATGAATGAATTCAGATGTATATACATTAATGGGGCTGATACATATTCAGTATCTATAAATTTTGTTACAATCTCTACTAACACAGAGGCACAGCTCCTTAGGGAGTCATAAATTTGGTTTATGGGCTTGGATTTGATCCAGGCCCATCCACTTAAATTGTGCAACCCATGGGAAGCAATCTAATGTGGCACACTGCGGCTCCTGC
chr9:70746880_2_chimp	ACTGGCCGCTTGACGCCTTACAGTCATTTTTAAATTTTCTATTTCCCTGATATTGTTCAAGCTTAGAGCACTCTCTTTAGTCATATTCAATTGCCAAACCCATGCACATGTCTGCATTTGCATGTGTACACACACACACACACCTGGAATCCATTTACCTCCTTTATTTGTAACTTTCTTGTGCTTGTCATTTATACTTTATTTATGTATATCTCTAACTTCCCATGCAAGCTCTTAAGAGCAGAATCTGTCTGATTCATTATTCTATGTTTCTCTTGCACTCACCACTGCGGCTCCTGC
chr9:70760887_1_chimp	ACTGGCCGCTTGACGAGAAATCCTGGAGGAATCTAAAATCAGAGCAAAATGTGTTTCTAAAATCAGAGCAAAATGTCTTAGAAATGTGGTATGATCAAAGACCCTGTTAGGGTGAACAAAATCATGTGATTTTGTTCTCTGCTTACTCAAACATTTAACAAGAACTTGCTATCTGCCAGGCAGGGAGCAAGATCTTTATGCATATAAACTCATATGACCTTTGCAACTGTCCTGATGAGAGAGGTACAATTATTACCCTCATCTTACAGATAAGGAAACCCGATACACTGCGGCTCCTGC
chr9:70760887_2_chimp	ACTGGCCGCTTGACGTACTGCCTTCGAGTTAATAAGGTGTGTGCAGCAGAGTTTTAGCATCATTTCCTTTTGGAGCTCATACAAATGCTCTGACTGCCTCAACAAAATGAGTTGAAGTGATAAAATTGGTCCCCTCCTGGAGAACGCTTCAGCTTGATCTTCTTAGGTTTTGGATTTCATTTTGCTTGTAAGTCATGAACCACTGAGGTGCTTTGTGTCAAATAGCTTTAATGACAAAGGGTCCAGGCTGTTACACTAATCTGTACAGGTAGAAAACGGAGAAACCACTGCGGCTCCTGC
chr9:708012_2_chimp	ACTGGCCGCTTGACGAAGGAAGTAGCTGTCCTTCTCTCTTTCCCTTTTAACTTTCATCTCCACATGGAGAAGGTGATCACTCAAAATATGCAGCCAGACCTGTTTCCGACATATATTCCTTACGTCCCAATTTAAAACAATATTAAATTGCTCTAGCTGTTCGATTCTAACACGTGTGGGAAGTGAATTCTCTGTGAAAGAAGTGCCCAGCAGCAGTCATGCTCCAGCCTAAGAATGGGAGGGCTGGTCGGGAGTGCTGTGCCTGGAAACTTGTGCTCGTGTTAACACTGCGGCTCCTGC
chr9:70802145_1_chimp	ACTGGCCGCTTGACGGAGTCCATCTGGCCTGAAAACAGAAAATATTTGCTATTTGACCCTTTATAGAAGAAAATTTGCTGATGCCCGGTTTAGACTTTAAAATAGACTTCTGGAAAAAATATTGTTCATGGTTATTTCAATCTCATTCCACGGACTTTTGCATTAATTTGCTCCAGGAAGCACTTTTTAGATTTCACTTCTTTTCGCAGGCAAAAATCTCCCTCATTCTTTATGTAGTGTCTCTGGCTGCTTTCACACTGTAACCACAGAGTTGAGTAGTTACAACACTGCGGCTCCTGC
chr9:70802145_2_chimp	ACTGGCCGCTTGACGCTCCCACTCTTTGCCTCTATAATAAGAGTGCTTATTGTATCAATCCTGTACAACCAAAATAGGCATCAAAAATTGGCTTATACAGCCAGATTTCCAACTTGGTTAGTTTCTCATTGATCACAGACACACTCAGACTTAACAGACTAATATATGTTTCGTTATGTAATTTATCACATTAAACCCAGAGGTGAACAAACTACAACTAGTGGGCCAAATCCAGCGTGCCATCATCTGTTTTTGTAAGTAAAGCTTTATTGCAACATAGTCATGCACTGCGGCTCCTGC
chr9:70805752_1_chimp	ACTGGCCGCTTGACGAAACAGGGAGGAAGATTGAAGAGTCAGCTTTTCTGGTCATCAAACAAATCTGAGCCGAGCCCTTCCTCATTAGCGGCATTTCTTCCACCCAAAGGGAGAACAGAGGAAGTGCACACTGACTCTGGTGCATGTTAGAATTTATTATAAAATCCTGGGGGAGGCTGAGAAATAAGCAGCAATTAAACATGGTGTGCCTGCATGAAGAATTTGGGGAGAAGTAGAAAGTTCACTTCATCTTTCTATTTCCATTCTTAGATTCTATTTTTGCACCACTGCGGCTCCTGC
chr9:70805752_2_chimp	ACTGGCCGCTTGACGCTTTTTTGGCACCCATAGCTGAAACAAACAGCCCTTCTCCTCATGAACAGGCTGTTCTCCTTCTGTGTTGGAGGCCAGGTTTCAAAGCTGCATAATGAGTTTCACGTGCTGCAGCCCAGCAGGCAAACATTCAAGTCCTAAATCGCAGGCAGAAGAATCAAGAACTCTCATTGGCTAAGGAGCCTTGGCGTCGCTGGGTTTACATGGGGTACTGGGCAATTCCTGCTGGAACGAGGCAGGGTGAAAAAACAGGTGTGCCTGTGCTATTTTCACTGCGGCTCCTGC
chr9:7080793_1_chimp	ACTGGCCGCTTGACGCCGCATAAATCTCAACTTTCACATTCAACGCGCGTTATAGTCTTCCAGAATTCTTCTGGGGAATTGTAAGCAAAAACGTTCACTGACCACTAGTTTATAAAAGAGGGCTGTTAGCTAGTAGTTAAAATGAGTCTTGGTTGACCTGATTAATAAACAGGCCCTTAGTGATTCACTTGTGTAAATGAGCTAAATGTGCGGGCAAACCTAAGGCACACGACAGAGACTAATGCTACAGCTTGAACAACTTCTGCTATTGTAAGTCTTTTTACACACTGCGGCTCCTGC
chr9:7080793_2_chimp	ACTGGCCGCTTGACGAATTACCCTCTTAAAATATTTGTAGATTCACATCAGGCAGGTGAATGGGAAGGCTGGGTAACTGATCTTCCTGTAAGAAAAGTATGTGGAGGGGGATTACTTCACTTAATGTTGCCAGTAAACCTGAAGTTTTATTGTTCCATCTTCTTCCCTGAATCTCTTTTATGTGCCACGGAGACACGTAGATATGGGGTGGACTTCAGGACCTGGGCCAAGTGTTTGTGGGAAAGAAATTGAAGAGTAACTAGCTGCCTAAAGCGCTAAGGGAAGCACTGCGGCTCCTGC
chr9:70821536_1_chimp	ACTGGCCGCTTGACGAAGCAAGAGAAAGAAACTGATTTATTCTCTGTATATCTGTATCCCTAAAGTACCATCAGTGTCTATGAATGAAAAAAATGTTATGCCTGACATTTAAAAGAACATAAAATCATTAATCTAAAAGAGTAGATTGATGTACAGAGAGATGGTTAAGTAAATTATCAAAAGTGACTCACACCTTGAAAGTGTTTAAGTAAACAGGTTCATAATAAATAATTTTTAATATTTATTTTACTGTTCAGATGTTTATATAAGTTCGACCAACTTAATCACTGCGGCTCCTGC
chr9:70821536_2_chimp	ACTGGCCGCTTGACGATACAGGAGCTTATTGGCTAGGAGTGTGTAAGAGGAGAAGGTGTTGAACATTAGGGACAGAAAACAACTACAGTCAGTTTAGAGACTGGGAGAATGAACAGACTAGGAAAATTTAGAATTCTCATGCAGCACAGTTGGTATTTGTGGTTGTAAATTTAAAGCAGCATGAATCATCAGAGTTGTATGGTTTTTTCCAGCCATGTTCAGTTACAGTGGTAGAATAGGCATCAATCTGGGATTTTACCTGGCAAGTAGGAAAGAGAGATGGAGCACTGCGGCTCCTGC
chr9:7089295_1_chimp	AACTGGCCGCTTGACGACATTTAAGGGAAAAATTATATACAGAGCACCATAGTGGCACACAACTTTGAGGCATTTTCATCTTTTGCAGCAGGATCGAGTTCTTCACAGTATTGACTTAGTGGTATTTGTAGGGAGGCAGAGCAAAGGAAATAATAAGTTGGAAAGCATTTTTACTATTAGACCGGTTCCTTTTGGATTTTCTGAATTTTTCTACTTATAATACATTTTAATGAGTCTTTGGGGGAAGTCATCACTTCACTTCACTGCTTATCGCTGCAGCCTGCTCACTGCGGCTCCTGC
chr9:7089295_2_chimp	ACTGGCCGCTTGACGCACATGACACAATACTCTTGTGAGGTATAATATGAAAATCATCTCTGGTTAAAAGTGGATTTTGGCTTTTAGCCTAATACCAAGCAAATAACCTTTCCAGTCCAAGTTAAATGTTCCCATAAACTCCTTAAAACCAAATTTTCCTTGCTTAATAAAAGTCACTGCATGTAATTCCCAAAGGGTGGGGATATGGAAGCACTTTAAATTAGACTTAAAAAAACCCAGAAAAACAAAACCTTGCCATATTTTGCTGGCTCGGCCTTTCCTTTGCACTGCGGCTCCTGC
chr9:70902392_1_chimp	AACTGGCCGCTTGACGTCCCTCCTTTGTCCTCCCCAGATGAAAATAAATTGCCTTCAGAGTGATAAGATAAATCTTAAGCAGTTCCCATTCAGTCATCAGCATTTAGCTCATTGTAGTTTCTTTGGAAGAAGGGAAGGAAAGCAGTTGACATGATTCTTATTCAAATAATAGGTAAAAAAATTGGAAGAAAAACCAAACTGACTTTAACTTGTCTCATAGAATTGCAACAAATATGTGTCTCTTTTGCAAAATGCAAAAGTGAATGAGAATGGCTTGTTTTTTTTCACTGCGGCTCCTGC
chr9:70902392_2_chimp	ACTGGCCGCTTGACGTGAACTGGAGGCAGGCCGAGGGTTACATCTGCTCTGCTATTTATGACACAACACTGTGAGCCCTTAAGATACGTTCTGTGGCTTATTGTAAGGCGATTCAAGCCAACAACTTTCTCTTTCCCTAAAACATTACTATGTGTGAGTCACAAGTTATTCATTCATTCACTCATGAGGGATGCGTTAGGCAGCAGGAACTGTAACTTATTCATCAGAGTTCCCCAGTACCTAATGCAGTGCCTGGGACTGGATATGTCCTTAAGAACTAAATGACACTGCGGCTCCTGC
chr9:70923864_1_chimp	TCTAACTGGCCGCTTGACGATATATGTGTGTGTATATATGTGTGTGTGTATGTATATATGTGTGTATATATGTATATATGTGTGTATAATAGATAGATAGATTGTGTGTGTATATATATATGTGTGTGTGTATATATATCACCATTTCACCCACAAGGAACAACCAAAAATGTCTCCAGGCATTGCCAAATGTCCTAGATGGGAGACAGCAAAATTGCCCTCAGTTGAGAACCAATGTTCTAAAGGAAAACAGCACAAAGATATATATAGATAGATAGATACACTGCGGCTCCTGCGATC
chr9:70923864_2_chimp	ACTGGCCGCTTGACGCAGCATTAAATTCATGCTTTGAAGAATAATGATATGAAGAAATATTCACAATATAATTGTAAGTAAAAAATAAATAGTATATGGAAGTAGATGACCAGTGTGACTATAATTTTGGGAGGAAAGAGGAATCAAGGAAGGAAATGAATATTGGTATTATATCAGCCTTGTTGCTATTTGGGGCCATATAAGTCTTTGTTGGGTATGTGGGGGCTTTTCTGTGCATTAGATGATGTTTAGCAGCATCTCTGGCCTCTAGCCAAATGTCAGCAGCACTGCGGCTCCTGC
chr9:70999682_1_chimp	ACTGGCCGCTTGACGTTCTGACTTTAAAAACAGCCTGAATGCTGAAGACAGAGAAAAGGAGCACACTTTCCCCCAACTGACTTCTACTAAACACCCTGTGGATTGTTTCAGATGCTCCTGAAAGCCGTAGGAATGCTCCCTGTGTGGATATTTTAGATGGCCTGTAGGAGGACTGCCCAGAAAGAGCTGCACCTTTTTCTGGCGTGACATTGAAAGGTGCTGGAGAATAAAAATAACCTTGGATCAACATATGAGTCAAATACTGTATTTATCCATCCTGCAGTTCACTGCGGCTCCTGC
chr9:70999682_2_chimp	ACTGGCCGCTTGACGCCAAAACCAATGTATGTGTCTTGAATTCACTGCTTTGAACTGAAAAGCAAACTGTTTACTTGTTCCCAATGGGATACATTATGCTGAAAGATCGCTTCCTGTTTGTCCTAGAGGGGTTTCCCTTCCCTCAGAGAAGTCACAATTTGGGTCAGCTGTCTCTGCAGGGGCCATCCCCAACAGCTTTCTTGGGATAAGTGAGGTCCCCAAAACACTAGGTTATGGCATTATATGAAAATAAAGACTTGGCACAGTTCTTCCCTTTGCAAAGCACACTGCGGCTCCTGC
chr9:71025080_1_chimp	ACTGGCCGCTTGACGACTTCAGTAGCTAGCTACTTCTGCACCACTCGGAGAAGCAGAACGAGTCTGTAGATGTTTTAGAGCTGACAACATCTGTCTAGATCATTACTATCTGTCAATCTTCATTAGTAAAGAGAATTGCAAAATAAGATGAAATTTAATCAAGGAGGCTGGAAAATGATTATTATAGCTTCTATTTGGGGGAATGAGTATTGCATTACCTATGATACATTTTTACTTTGGTAAGAAATAAATACATTGACAAGGGGGTGAAGAAACTACAGAATCCACTGCGGCTCCTGC
chr9:71025080_2_chimp	ACTGGCCGCTTGACGGCTACATATTGTGTATATTGTACCAACAGTGATGGCTGCTAAATCAATGCTTGTCTTTATTAATAAGAAATGTACGGTATTACAGAAATGGTATTTTCCCTAGGAGAGATCATATTATAGTTCATTCTGAAGTATGAGTCTTACATATTTCATGCCCATACGTTTAAGAAAATTACTTCTTTCCGATGAATCATGTGTTCCTTGCCAGTGAAGCTCAGGCTGTCGCACAGTGGAGTTCTTCACAGCTGTTTTTATATAGACTTCAGGGCTCACTGCGGCTCCTGC
chr9:71101250_1_chimp	ACTGGCCGCTTGACGCCCATCCTATCTGTACTCCCTGTACTCTCCTAGCCCTGTCTTCACTTACACATACACACTAAATTCAGCCTTCCCTTCGGTCATTAGAAACAGTCTTAATAATCATTTCAGATTGCTTTGGCACATTTTCCTACATTAGTTTCCATGGAAGAAGGAAATCAGTGAGGACTAAGAGAAGACTTGGGTTGAGTGATTTGGTTGATCAAGAGCGACTGACTGTGGAGGTATTGTGGGTGTTTAAGAGGAAAAAAAATCCACAACCATCTCAAGCACTGCGGCTCCTGC
chr9:71101250_2_chimp	ACTGGCCGCTTGACGTCAAACTTTCTAAAGTGAAGAGGACATATCTACTCTTTGAATATTAAACTAGTCACTAAACTGGGTCAGAAGGCATACAAAGAGTGCATTTACAGCATAGAAAGTGATGTCTTTGGTTTTCATTACCTTGAAGAAATTAAGTTTATTTCCTGTGCAGATTGCTTCCAATGAAAGACTTTTTGTGTGATATTCACCTTTGACAACATAGCTATGTGCCAATTTTTAGAGTTCTTTAACTGAGTTTGAACTAAGTCCTTGGAAATTAATCATCACTGCGGCTCCTGC
chr9:7117987_1_chimp	ACTGGCCGCTTGACGTTGAGAGGTTTACACATTAACACAGTGAGGCAAAGATTCTGCTATATCTAAAGATGGTTCTCTCTTCCCGGTTCTCTTCACTTACCAAACAGGGCCAGTACCTCCGAGGTGAGCTCATGATTCAGATGGAAAAAAATTAGTTTTTTCTCAGCATCTAATGCAGCCTGTTGTTTGTGCTTCTACAGACATTAAAGTGAGTAAGACCTTAAATCTGCTGGGAAACTGCTTACCACCATTTCCCACTGTATTATATGTTTGTAATTAAAAACCCACTGCGGCTCCTGC
chr9:7117987_2_chimp	ACTGGCCGCTTGACGCATGAGAAATAAAAGTACATGTGAACATACACACATGTGGAAAATTAAATACTTGTGACGTTTTCATGAGTCATATGTGTATTTGTGCTGTAAGAACAAGTATTTCTTCATGAAGCCCCAGGGATTTAGGTTTTTCTGGGCAGAGGATTTTTACCTAGCTCTTGTAATTTACAAAGAAAGCTTTCACTATGACAAGGCAAGTTTAGATGAGTGGTTCCTGCTGCATACCTTTGGTAAAAGAAGAATAGTTTGTATTGATTTATTTATTGCCACTGCGGCTCCTGC
chr9:7123606_1_chimp	ACTGGCCGCTTGACGGTGGATAAAAAGACAAGCTCTGGCACTGATTCGTAGAGTTTACCCTGTCATTAAAGGGATGGTAACTGAAAGAGTCATGTGGCCAGGGTCTTAAGAGAGTTGTTAACAAAGGCTTTGGGAGCCCTGGGGATGGAGAGGAGACCACATTATGCCTTCCTTCCTGGGGACAATAGCCATGTGCCTGAATTTGACAAGAGTAGAGTCAGAGGCTACTCGAGCGGGTGAGGTGAAGGGTGGGTGCCTGGATTGTTTTCCTGGCAGTGATTTGGGCACTGCGGCTCCTGC
chr9:7123606_2_chimp	ACTGGCCGCTTGACGGCTGGACTGATCCTTGTCAGTGAGAAGTCAGGGTGCTGCCCACTCATCCATGCCAATGACTCAGATACCATAGGAAAGTGGTTGACTCACCTGAGCTGAAGGTCTCAGTATGTTCTTCATTTCCTAGATGAAGCCAGTTAGGATTTGCTGAGAGTCTGCTCCCAGTGAGGCTAGGCATCCTTTGTGCTTCATCCTGTTTTATAGCACACCTCTGATTTAGGTGTAATTTCTTCCACAGATGACCAAACTGAGGCTGACAAGGGTTATGTACACTGCGGCTCCTGC
chr9:71285210_1_chimp	ACTGGCCGCTTGACGGATGGCAACAGTTCGAGCTAATAGGCAGCTTTTCAACTCTGAGGACTATACTGTTTGCTCAGTGTTTCCTTGCTTGTTTGGGTACACGAAAAAGAATAGGAAGAAAAAGAGGCAAAGGCCATCTCTTTACATAGTGCAGCTAGGGCCCTCTAGTGGATGCTAGTGAGAATGCAGGTAATTTGAACAGCAATTGGAAAGATTTCATTATTTCTAACCGTCAGATAACATGGTGCATACCCAGGCAGGACTGGAGGAGTTAGGGTTCAGTGGCACTGCGGCTCCTGC
chr9:71285210_2_chimp	ACTGGCCGCTTGACGAGGAACAAGCTAAATGTGTGCAGAGACTGGTGGTGGTGGTGCTTCTTCTCAGCCAAGAAAGCCTTGTATGATGTCTGAGCACTTGAGCTGGCTTGGACCAAATAGCTTAGGCATTATTTGATTTGGACTAAGTAGCCCTGAGATGAAATGGCCTTTTATTCAACTTTGTTAAACTGGGGTATGCTGGGGCTTGTTTCTCTGGAGTTTGCCAAGTGAAAGGATTGGCAGCCTCGGAAACAGAGCAAGACATTTCTGCCACATCAGTCTCTCCACTGCGGCTCCTGC
chr9:71353486_1_chimp	ACTGGCCGCTTGACGATTGCCTTTAACCCCTGCAGCAAACTGCCAAATATTTACAAAAGAAGGGAAACTTAGGTTTGGGGTCTGAACTGGGTACAGAGGACTATAATAAAAACAAAGAGAGATATCTGTCAAGGATAATAATAAACACATTCCATTTGACAGACACTATTCTAAGTGTTTTCTATCATTAATCTTTATACAATTTTGGCAAAGGAAAGAGACCACAGAAGGTTGAAGTCATTTGGCCTAGGCAACACAGGTAGTGATGAGATGCCCTGACTGTTGCACTGCGGCTCCTGC
chr9:71353486_2_chimp	ACTGGCCGCTTGACGAGTCTGTAGTACTTGAGATGAGAGGCCATGAGATGGAATAGAAAGATTGGGAGACAGAAGAGCTGGGTTCTAGGCCAAGCTTTGTCACCAACCATCTGTGGCTTAGGCAAATCCCTCATCTTTCAGATGAAACCAGATGTTTTCTAAACTTGTTTTTGGCTAGAAACTACTGTGGTTAAGGATGTTTACACCTTTCTGTTCACCAATATATGTGGTAGATGATTCATGAAGAATATGCAGCCCTCAACACTGGGGAAGCTTTATTTTATACACTGCGGCTCCTGC
chr9:714164_1_chimp	AACTGGCCGCTTGACGACCTAGAATGTAAGCACCGCAGGGACAGGGGCTCTGAGTGGGAAAAGACTCCCTTCTCTCCAAGTTTGACCACCTCATCTCAAACAGCCCTCACCCTGACCACTACCACTCGCTGTTCCCATAACCGGAGTTAATTTCTTCACAGTATTTATCACCTCCTGACATATTATAGATCTACTGTCTATATCCTGCACCCGAGCCGAGATGGCACCACCACCCTCCAGCCTGGGTGACAGTGCGACTCTGTCTCAAAAAAAAAAAAAAAAAAACACTGCGGCTCCTGC
chr9:714164_2_chimp	AACTGGCCGCTTGACGGTGGCTGGGCATAGTGGTGGGCACCTGTAGTCCCAGCTACTCAGGAGGTTGAGACACAAGAATCGCTTGTATCTGGGAGGCAGAGGTTGCAGTCTGAGGTCAGGAGTTCAAGATCAGCCTGACCAATGTGGTGAAACCCTATCTCTACTAAAATACAAAAGCCTATCGGGCCAGGTGTGGTGGCTCATGTCTGTAATCCCAGCACTTTGGGAGGCCGAGGTGGGTAGATCTGAATACGAGAAAGAATAAGACAGACAAAAATGTAAGCCACTGCGGCTCCTGCG
chr9:7147895_1_chimp	ACTGGCCGCTTGACGGTTTTGCTCATGCCCGCTAGGCTCGTTCCGTCCACTCAGCCCAGCAGGCTGTGCTCGGCTCATGCTACTGGCCCGGATCCCATGCCTGCCAAGGGCAAGCCAGGCTTGGAGCGGCGAGGTTGTGTGTGAGCACAGGGCCAGGCCACTGCACACAGCAAGGCATGCCAGCTGTTGTGGTGGGGTGGGCAGCCCCAGGTGCCGGCTCCATGTGACACTGTGGCTGGACCAGATATACGACAAGCAGCTTCTGCTGTGGATGTCAGCATCCGGCACTGCGGCTCCTGC
chr9:7147895_2_chimp	ACTGGCCGCTTGACGACAAGGGGAACATGGTGGCGCCCAAAAGCTTGGAGATGCCAGGAAGTGCAGAGCCCCAAAGAGGATGTTACAGTATGTTACAGCCCTGGCTTGGGGAACCTCAAGGTCTGGGCTCCCAGAAGAGCTGCAGCTTTTCTCTCCTCCTTGCCCACAGTGCGGTGAGCCGGGGGGCCATGTTTCAGCCCATTTGTGTTACAGCTCTTTCAGTACCACCACCCCACTTCAGCTTGCAGCTCATGGGCTGGCCTGGCCCCACAGCTCTTTCCCGTTCACTGCGGCTCCTGC
chr9:71510706_1_chimp	ACTGGCCGCTTGACGAGTATTTTATGTCAACCTGAGGTTTGGACAAAGTTTGTTTATACACATAGAATTTGGGGCTATCACTCTCCAGTTCTCTTCTTATGGGACTTCTGTCCTCACTTTCTAGTTGCTGTGGTTACCATGAAATCTGTTCTCTTCATCAAGCCAGTAAAAGCATAGGTTTCCATCAGTCAGGAAGGTGATAGGAGGGGCCTGTCTTTAAATTAAAGGCCTTCAAAAATCAGGAAACCCAGTGCTGTTCTCTTCTTCCAAATGTCCACTCAACCCCACTGCGGCTCCTGC
chr9:71510706_2_chimp	ACTGGCCGCTTGACGTCGAATCTGAGTCACATTTTTCTGATTCTTTATTTCTAGTGATTATGGGTTATATACTGTACATTATGAGCGTACATTGCAGAGATTCTGCATCCCGATACATTCCTCTGCAGGTTTTTTTTTTCCAGTTCCCTCTTTTTTTGTCTATCATGCAATTAAATGGACTGAATTCAAACTTTTAACTCAACCTCTTCTGTGTGGGCAGAAGCCAAAATTTCCATTCAATTTTATTAGCCTTTGCTGAGCTACATGGAATCTTCCCAGCTTATGCACTGCGGCTCCTGC
chr9:71518639_1_chimp	ACTGGCCGCTTGACGCAAGTAGTAAAGTGATTTCTTATGGTGCTGGCAGAATGGGTGCTGGGGAAGAGAACAATTGCTCCTTTGAGGGAGCTTCTTGGGTGCTTGCCTCCTGTAGTTAGATTTTTCTATTTAAGAGAGCCATCTGCTTCATTAAACTTTCCAAGATCAGGCATTATCTACAGGGAGTTCCACAGAGTCTTAAAACAGAACCACAGCAAAGTTTTCAGTTAATGCCAGCAAGCCAGATGTTAACCAGATTGTGAAATTCTTTTTTCCTTCCAAAACCACTGCGGCTCCTGC
chr9:71518639_2_chimp	CTAACTGGCCGCTTGACGCTTCAAACTATCTTGGTAAAGATTCTGAATGGATAAGAAATCTGCATTTCTCTAAAAATGAGCTATAGAAAATGCTGATCAACTAAGCGATCAGAAAATGAGATAAAAGGCCACAGTCAACTAATCTGGTTTTCAAATATTATTTCATTTTTTAAAAGTCGGGAATAAAAAATATTAAAAACCTGAGTATAGAAGGTGGTTCTGAGAAACTAACATTTAAAAAGATGTTCCCTTGTTTTAAAGGAAAATAAAGCTAAATAAAATCACTGCGGCTCCTGCGAT
chr9:71589488_1_chimp	ACTGGCCGCTTGACGCTTTGTATACATAAGCACATCTCTTGCCCAAATAGAATTCTGTTTCATCTCAGGCATAAACAACTTCAATTTTTAGAAGAGGTGTGTGCTCCCTTTGGTTCCAGAGATCCTGCTTATAGCCGGCAAAAATGGCATTGGACCACAGCCTTCCAGATATAGCTCCTTTTAGAAGTCCTGTTCCCAGCAGGCCTCCACAGGAGCCAAGATGGCGGGAAGAGCAACGATTTGTAACTCCTGGGTAAACAGTAATATAAGGGTCCCAATCCCTGTCACTGCGGCTCCTGC
chr9:71589488_2_chimp	ACTGGCCGCTTGACGCGAATGGGGTGCCAGAAAAGTCACAACTCAGAGGGTCAATGATTTTTTTTTTCAAGAGCATAAATCCAAGTTTATTTATTGACTTTTCATTAGTTTAGATCCTTGAGGGGTACAGCATCACTCGGATTCTGTGTCCAATAGCCTTAGCAGGAAGATTACTTCAGAATTTGGCACAAACCAGGCCACTGTTTCCATGAGCACGAGTTACCTTTCCCCAGATTACTCTGGTTTTGTTTGGTTTGCTGCCAGGAGTCACTGGATTGTTCTTTGCACTGCGGCTCCTGC
chr9:71604561_1_chimp	ACTGGCCGCTTGACGAAAGGGAAAATTCTCATGCCCCATGGACAGATCTGATAAGGAGCTTCAACAAAAAAGACTTGTTTTACAAACTTGAAATGAGGAGAGATTTTCTTTACCATTCAACAGATGGTAAAGGAACCACAGGCAAGAGAGCCTGAAGATGCTTTGCAGGTCTAATTTACTGTCAGTTGAGCGCCCCCTGGGGGATAGCCAGTGGAGAAGATGGTCCAGGTCCCTGAATATTGGCCATTTTCCTCTTTTGAACAGTCTTTGGGGCAGTGCCTGATTCACTGCGGCTCCTGC
chr9:71604561_2_chimp	CCGATCTAACTGGCCGCTTGACGATGTGTGTTTTCTCACATCCCTTCTTGAAAAACCATTGTGAGAAGAAAAGCGGATAATCATATTGAATATCTAATGCAGGAAGGTGGCCTGACGGGTGTGGAGGGGTGGAGGTGGGGCAAGGGTGAAGGTTCCATGAACTTGATGTCTGGAATCACTACAGGGTCATTTGCCTAGTCATAGTTTTTCCCAGCATAATTTCTGATGGGAGCATAGATGACAAAGAAAATTTCAAGCCTTATGAGGAATTTTGTGTCACTGCGGCTCCTGCGATCGCGT
chr9:71621014_1_chimp	ACTGGCCGCTTGACGTTTTTTAGAGCCGTGATTTGCTAAAGAGGTAATGGTTATTTTTTAAATTCCAAGGGACTTTTGCTGTGATCCTCCTGTCCAGTCTTGTCACAATGATCAAATAACATCTGATTTGTGACAGATACCTTAAACATCATTGAATTTGCTGGATTATAAAGGCCAATTGGCAGAATTGTTTGCCCTGCAGCTAGAGAACTGGGAGCCTTTTCATGCTTCTGGGCCCCTATTCAAAGCTGGCAGCCTTACAAAATACTCAGTGAGTGATTGGAACACTGCGGCTCCTGC
chr9:71621014_2_chimp	ACTGGCCGCTTGACGTCCCATCAGGTCATACATGTGGCAGTACAGCAGAAGTAGACCTACCAGGAGTATGTATCTAACAGTACATGCTCATGCAAACTATTTGTGCTTTCACGACTTACTTGAGCCTGGTATTAAATATAAAACTTCACTGGTTATGAGGTGCTTCTGGGCAGCAGTTTATGGGTTGGTGGCTCAATCCCAGTTTATCACGTGCATCTCAGATCTCATGGTCACTTTGTGTCCCTTTGTCCATCTTTTCAGGGCTTAGGAGCAAGTTGGAAACTACACTGCGGCTCCTGC
chr9:71638264_1_chimp	ACTGGCCGCTTGACGTCTGGTAATGACTTAGAGAAACCCACTTAAACTGTTCCCATATTGTATGTTTCCCATATGTAATGTTTACATTTCAAAAGGTCTCGACTATTAGGATGTGTTTTTCTGGGCTGAACATGTTTTTCACAGGCAATAAACTCATGTTTCAATTATTAGGAAAATAGTAAGTGCTTTAGCAGGCTGAATTTGATATATTGGATCCAAAAGCAGAATTTCTTATAAGGAGAAATCGCTGAAAGAAATGAACATAAGATGTTTGTAACAGTCATACACTGCGGCTCCTGC
chr9:71638264_2_chimp	ACTGGCCGCTTGACGGTACTATCAGGCAGGAAATGGCTCCAATACAAACAGGGACACCAGAGATCAGGCTAGACGAGAGACTGATCACAGCAAATGGCATATTACAGACAGCTACTCAGATCAATTTCCTTCCTCTGTCACGTCAAAAGGTTTTGCTGCGTCAAGATTCCTTTGCCTAAAAAACATATGTTCCCAGTCTAATATATTTAAAGCTGATCACCACAAATCTAGTCAGGCAACTTTAGGTTTCATTTTATCTTGAGGCTAGAGGCTACTGGAAGATCACACTGCGGCTCCTGC
chr9:71647102_1_chimp	ACTGGCCGCTTGACGGGAAGTGGCGGGGCTCGGAGCCAGAATGACTCATCAGAACTCCCTAAGGAAGTCAGGACAACAGCGGGAGACTGAGCTTTCAACATCGGACATTCAGGTGGCTTCAACTGGACATGTATGCATGTGAGAAAGAGGGAGGGAATGAGAGGGGATGCAATTTAACAAATGAATTATATGGGGAGTGAGTGCAGGAACCTGTCTTCATTTATTCTGAAGCTCCTCAGAATCTCAAGTTCACAGCTCAGCTCATGATAGACCTCTCCCCCTCTACACTGCGGCTCCTGC
chr9:71647102_2_chimp	ACTGGCCGCTTGACGCCAGTGCTTTCTGCCTTCCAATCAGGAGGTTTTTCCTTGGCTATAGAGCTCGACTTTCCAGGCAACGCACAGACAGGGATGTGTGCTCCAGGGGCCACTCCAGTTCTCAGAGAAGCTGCAGTTACAGTCAAGGAACAGTTGGCAAGATCATGTATAATAGTGGACCAGAGGCGATGGAAGGAGCTCAACATTTTCACTTAATCCCACTTCTCGCTTTCCTGTGTGGTTTGTGGGTGTGAGTGCTGAAAATGAGCTTCCTCTGCAGGAGGACACTGCGGCTCCTGC
chr9:71678020_1_chimp	ACTGGCCGCTTGACGTCTAACCCTCAGGATCCTCAGCCCTTGCTAAAGTATTTCAAAATCAGGTCAGTCCTTATGTCTAAAACAAATTATCTCTTGGGAGAAAATGTGATTTTAAATATCTGCCCACAGCACCTTATAGTTCTAAAAGTAATGTGTATCTGGAATTTTTGTTGACATACCTGATTTGTTGGCTTTTAGAGGACTTTTGCCCTCCAGCAGCATATTGACCTCCATATGAGACTGATTTCGTCTGTGTGTAGAGGAAATTACAGATCTGGAAAATTCCACTGCGGCTCCTGC
chr9:71678020_2_chimp	ACTGGCCGCTTGACGCTTCCTATCAAGTAGGAAAAAATGCTAACATGTAGTGAAATGGTTTAGAGCTAAGGTTCATATAAGAAGCTGAGCTGACTTGAAGGACTTGGAAAATGAGTGCCTTTGACAACAAACCTTCCCGTGTTTCTGTGCCCCATTTCTGCTTAGTCACACCTCTGCCCCCTCCCAACTGCCCAAGTTCCACTCCTGTGGCCCTTGTTATACTGGAAGACCACATTCACAGAACTCTTTCGTAACTCATGCTCCACTACTGCTCACATGTTTTCTCACTGCGGCTCCTGC
chr9:71682455_1_chimp	ACTGGCCGCTTGACGAAGCTCCCCGGATGATTCTAATATGCAGCCAGGTTTCGGAACCACGGCACTAATATAATAGGCCCACTGTTTAACTCCAGTCTGTAATTTTTTTGTGACTAAAACAAAATTGCATTTACCTATTATTTTTATTTGCGTTTCCTATGTTACTCACAAAACTCCCAGCCCTAAACAAAGCATTTCTCTATTGTCTCTTTTTAATAGAAGCTTTTAATACAGTTTTTAGTCCTCAGTCCTCTCAAATCATTAAATTGGTTCTATACACTGATACACTGCGGCTCCTGC
chr9:71682455_2_chimp	AACTGGCCGCTTGACGAAAAAATATATAGAGGCCTGGACTTTACTCCCTTCCCCCCAGATTCAGATTTAATTGGTGTTGGGTGCAGCCTGAGCACTGGAATTTTTTTTATTAAAATTCCAGATTCCAGCTGTAAAGAAGTTACTGATGGAACTGAGGAAGACAATTGGTGGACAGAATCCACCAAGTAAATATTGTAAGAGTAAGCTTCAGAAGGGCAGGGACTGTATTCTCCAAGGCAGAGTTTCTCCATCTTGGCTGCACACTGGAATTACCTGAGGAGCTTTCACTGCGGCTCCTGC
chr9:71690077_1_chimp	ACTGGCCGCTTGACGCATGGGTTTAGAAGACACAGGGAAAGGGCCGGAAAAATGAGTCATCCTGCAGATGTTCTCAAAATGATGATGACAGCAGAAGATGTTTTTGCATTCTCAGGTCAATGGCACTGACTTTACCTTCCGAAGTGCAGGCGTCCTCCTCCTTGTTGTGGATCCGTGCAGCGTTCCATTCCGCTTGACGGAAAAAAAGGTTTTTCCTCTTGCTGATGTCAGTCGCATTGAAGAGTATTTAAAAACAGGCATCCCTCCAAGGTAGGTCAAGCTTGTCACTGCGGCTCCTGC
chr9:71690077_2_chimp	ACTGGCCGCTTGACGGTACAGAGGCAGCCACCTATCATTGACTTATAAAGCTTTGACCCCAGTGAGAGTGTGTATAAGAAGGAATACCTTGAACACTTCAGAGTGAAGTCACCCAGCTTAGCTGAGTGGGGGCCACCATGCCTTGCTCAAAGCAGCTTCTCCAGTCAGCAAACACCAGTCAAGGCAGAATCTATAGGCAGTGCCTAGGAACACAGGCGCAATTTCAGATGGTGAGGAAAAAGCAAGTGAAGCACACAATTTGAATCTTGGAAATATACTTTGAATCACTGCGGCTCCTGC
chr9:71704985_1_chimp	ACTGGCCGCTTGACGGTATGTGTGTTCTTTAGACTGAGAGATTTCTTTGACAAGCTGTATAAGCCACAGAAGTTTTATATTCTGATGAATAAGCTGGCCTGTAGTGGTGGAAGCGATGATGAAGATCTTGGCTAGCAGAGCACATGGTCTGTTTTTACCATTTCATGGAAAATTGAAAGCCAAAGCTCTAAGATATATAAGTTTTTCATCTCTTGGTTTGGAAGAAAGTCTCTTAGATTTGAGTAGAGGATATCAGTTTTCACATTAGTTTACTAATTTTTTTTTCACTGCGGCTCCTGC
chr9:71704985_2_chimp	ACTGGCCGCTTGACGGAATGGGTGAAAAATGGCTTTGTGGGCTGACGTAGGTCTGTCAATATTCTGCTGCTGCTTTAATATTCTGTAGAATTTGGTTACAGATACTGATTTGTTTTAGGAGATTTGTTCTAAGAATTTTCCTTTGTAGGATACATTTGGGGATGGCTTTGTTTTGGCATGGCAAGTAGCTCTAATGCCACTGGAATACATTCAGGACTTTCAAATTTGTCTCAGTTTAATGTTTTTTCAGTTGTTGCACAGTACTTTATAACTTTTTTTTTTTTTCACTGCGGCTCCTGC
chr9:71714273_1_chimp	ACTGGCCGCTTGACGCAGAGTCATTAAAATTGTACTTAGCACGTCTTCAAAGATTTAAGGAAACTATTAACTAATAATTCATATCTCAGTTCTGAGGCACAGTTTGGACTTTTCAGAAATAGCTACTGGAAAAAGGAAATTACCTACTGAAAAGAGTCCTAGGAAATGAGAGTTGATTGATGCCAAAGTTAACTCAAAACCCCACCACAGCTGTCTAATTAATGGTGGTTTAGATGTTGAAGGGAATGGGGTAGGCTCTTGGCATGTTTTCTGTCATCATCATCACACTGCGGCTCCTGC
chr9:71714273_2_chimp	AACTGGCCGCTTGACGATTCCTTCTTGAGCCATAGAAAGTTGCCAAACCCTAAACTATGACATTAGGTCAGTTTTTCCTCAATGTGTGTTGTTGGTTATCATTTATTACTACTACTGCTACAGCTGCTACTGCTACTACTATTATAATTATTATGTGTATTATCCTCCTGAAATTTTGGAGCATTAGTTATTAAACATTTCATAGATTTAATTATCAATTTTATAACAAAGAAACCTGTCTTGTTTCTCATTCCTTATATAAGACCTTATATAAACTGTTTTTTACACTGCGGCTCCTGC
chr9:71717289_1_chimp	ACTGGCCGCTTGACGTAATTCCAACTCAGTAAATCTGTTGACTTATATCTTAACGTGACTTGAGGCAGTAAGTATCTCACTTTTTTTCCCATTTGTATAATTTTAGGAGTGGTCTCATGCATGTTGAGCTAAGATTTAGTGTTCAACAGTCTAGAAAAATGTGTGTGTGTATTTTTTTTTCTGGCACTGAAATTAGCTTCTTGGCATTTCACATCATTTCTGAGTTTTTTCATCCAAAAAACTGATATTGTGTTGAATCTGTAGAAATGGCTTCAGAATCATATACACTGCGGCTCCTGC
chr9:71717289_2_chimp	ACTGGCCGCTTGACGAGACAGGACAAGCTCTGAGGAAGTATGCTAGAGTTAAAAGACCACAAATGTTTGAAGTTGTCTCATTCTGGTGCTTTTATTGGAACAGAACTTATCCGGTGACATGAGAGTTTTTGATGAAATTGAACAGAAACCGGGAATTTAACTTTATATAACAAGCATGGTCTATGTCAGAGTGCTAAATAAAACTACCTGGATCTTTTCCCTTCCTCTTGAAAACTCCTTAGTTTTTCTGATGCTCTTCTATTGCCATTCAAAATAAAAGCTTTACACTGCGGCTCCTGC
chr9:71726277_1_chimp	ACTGGCCGCTTGACGGTCTTACTGTATACCTGGCATATAGTGGGCACTAAATAAATGTGTGCTGAATTTGAATTAATGCTGTCCTTTTACACTGTATGATTAAGTTTTAACAAACTATGTAATCGAAGTTCCATAAAGTGAAGTTGTCCTTCACATTGGGCTGATTTTTAATTGAGTTGTAAAATAAAGATTTGTCATGGGAATTAACATTTATTTCCATTTTTATGTCTAATTTTTGAGTGTCAAAAAATTTTAAACTGTTATGTTCCTATTAAGGTCAGTAATCACTGCGGCTCCTGC
chr9:71726277_2_chimp	AACTGGCCGCTTGACGATCTTTCTTATTAGACTATGAATTATTTGAGAATACTTGTCTGTTTTGTGCCCAGAAGAGTTGAGGTAGCAAACATTTTTCAGAGTAGTTTGTTTTATTAAGACCCATTTGTAGACTTTTATCATGGAAAATGTTACACATGGCATTCATTTTGGTGTGTAGGTATAAATATATGTTTTCCATAATTCCTCTCTCATCTCTCCTCCCAATGGACTCTATTTGTTACAGCTAGTAAGTACTTATTAGGTATATTATATTTTAATTATCTCACTGCGGCTCCTGCG
chr9:71729583_1_chimp	AACTGGCCGCTTGACGCTCGAGACAGAGTCCCGGTCTGTTGCCCAGGCTGGAGTGCTCACAGGTAAATAACGTTAAAGTGACCTCAGATGTTTTAATGTTTTTCTTGTTTATAAATAGTCTGGTTTATTTGGATTTAATGTCATGTGTGCCAGTGTAACCCAAGCATGACATTGTTTTCTGGTACTACTTGTTTAGCTGAGAGCAGAATATGGTAGAGATGATTATTCTATTTCTCCTAAATTCTTTGTGCCCGTTAGTATCTTTTTTGTAATTTTTTTTTTTTTCACTGCGGCTCCTGC
chr9:71729583_2_chimp	ACTGGCCGCTTGACGGAACAACTCCATGTGTACCACCATGCGAGATAAAGTGTTTGGAAATTACATTCCTGTGCCTGCTACTGACTGTATGTGAGTAATTGGCAGAGGGAAAAACCCATGAGTCAGGGCCTTTGACTTTTGGGGAAGAGGTTTTGGGGGAAGTTTTTAGTGGGCAGGAGTTTTTATGAAGAATGTTTAAATCACCTTGAAAAATGCCTTGCAGGGCTGTTTCGACTTTCTGGATTGCTCATCCCAACAATAATCTGATTAATAATGCAGCTGCAGCACTGCGGCTCCTGC
chr9:71743193_1_chimp	ACTGGCCGCTTGACGCCTCAAAGGGTTTTTTTTTCTTTCTGGTTTTTGTTTTTGAAATATGATACACATGCAAAAAAGCGCCAAAAATAACAATGTAGAGCTTAATAAGTTGCCGCAATGTGATGCCTGTGTAGCCACCACCCAGGTCAAGAAATAGGACACTGCCAGCAGCCCAGAAGTTCCCTTCCTCCCCTCTGCTACGCATTAATCACTCTCTTCCCCACCGAAGGGAGCCATGCTCCTGAATTTGTGGGATCTACTAAAGTTTAGGTTTGCCTGTTTTTCCACTGCGGCTCCTGC
chr9:71743193_2_chimp	ACTGGCCGCTTGACGGGATGCTTAGACGAAAGGACACTGTCTCAGAGCCCATGGTTAATCTAGTGGATAAACAGAGACCTAAATAGATGATGATCATACAGTGAGACATGCTGCTGTTACAGGGTGCAATGGGAGCGTAAGTATTAACAGAAGGAGCCTCTCAATTGGCCTAGTGAATCAGTACAGGCTCCCCAAAGGCAAGAGACCTGAAAGAAGTTCGGGAGTGTGCTGTGTAGACAGTGGAGAAGGAAGCTTTTTCAGACCAAGGGAATTCCATGTGCAAAACACTGCGGCTCCTGC
chr9:71748578_1_chimp	ACTGGCCGCTTGACGCTTTCAAGGGATTTTTAAAATTTTAAGGTTCTGGGAGAGGTAGTGCTAGTACTTCTAAGAAAATAAACCTCAAATGAGAGAGACATGCACATTAATATCCTTATGGACCAAACAAGTAGACCACATTATGAACTTGTAACATTGATTTCCATTGCATGCGGTATGACTTCCTCTCTCCTTTTCCCAGCAGAATAACCAAGTTCTCTGTGCTGATTCATAATAACCAAGTTCACTGTGCTGATTCATACTTCCCAACTATTCTGCAGTAAACACTGCGGCTCCTGC
chr9:71748578_2_chimp	ACTGGCCGCTTGACGTTTGAAAAGTTTTGAAGAAGATGGTTGCAAGTCAGCCTTATTAGAATACCAACAAAGAATTGCCTCATAAAAGAATACCATCCATCTGTCTAAAATCAAAGGGCTCGGGGCTGTGAAGAGAGAAGACTCTAACAGCCTGGACTGGGTACCATATTTGTCTACAACAGATTTTTGTCAAGTTAAATGCTTCCTTAAGTGGCTGTAACAGTTCAGAGGCATTTTACTACTTATAAGACTTACAAATACTTTATTATTTAGTTTTCTTGGGTGCACTGCGGCTCCTGC
chr9:7176616_1_chimp	AACTGGCCGCTTGACGATTTTATCAACTAATCAAGCTTGAATTTTCTATCTCTAGGTTTTGAATGGAACTGACCTGCTGTCTCTATAATATGCCAGGAAAGTAGGCCTGGGTAGGCATTAAGAGGAATTAATTGAAATAGGATCATTTGTTCTGTACAAGTTTGCCTGTCAGCAAGATTTCTGATTGGCTGCCACAGGGAGAAAATGTGCAGAGGTCTATGCGATCTCAAATACAGCTGTTTTTTATAGTCTCACTTAACATATGTGCCTATAACCAAGTACAGCCACTGCGGCTCCTGC
chr9:7176616_2_chimp	ACTGGCCGCTTGACGTGTACATGGCCTTAGTAAAATAGTGCTGGCCACAAATGCACTCTGGCTATTGAGAAAGGCACCTTTGTTTCACTGCATTCTGCATAAAGTGGTTATGAGCTCTATGACCAGACAGACCGTTAAACCATTTTCACTTACTGTGTGGCACCTCAATTGTGATTTTAATTTTTTTGCATTACACTAACTGCATGTTTAGTGTATATGTGTAGCATAAAATCAGCTGAAGTCCTTCTAGTATTAAAAAAAAATTGCTTAGCTGTGACAATTCTACACTGCGGCTCCTGC
chr9:71774292_1_chimp	CTAACTGGCCGCTTGACGAAATTAGCCAGGTGTGGTGGTGCACACTTGTAGCCCCAGCTACTCGGGAGGCTGCGGTAGGAGGATCAAGCTGTAGTCCCAGCTACTAGGGAGGCTGAGGTGGGAGGACCACTTGAGCCTGGGAGACTGAAGCTGCAGTGAGCTGTGATTGTGCCACTGCACTCCAGCCTGGGTGACAGAGCAAGAACCTGTCTCAAAAACAAAACAAAACAAGACAATAAGCCTGGGCAACAAGAGCGAAACTCCATCTCAAAAAAAAAAAAACACTGCGGCTCCTGCGAT
chr9:71774292_2_chimp	ACTGGCCGCTTGACGACAAAAAATACAAACATTGGCCGGGTGTGGTGGCTCACGGCTGTAATCCCAGCACTTTGGGAGGCTGAGGTGGTGGATCACCTGAGGTTAGGAGTTTGAGACCAGCCTGGCCAACATGGTGAAACCCCGTCTCTACTAAAAATACAAAAAATTAGCTGGGCATGGTGGCAGGCACCTGTAATCTCAGCTACTCGGGAGGCTGAGGCATGAGAATCACTTGAACCCGGGAGGCAGAGGTTGCAGTGAGCTGAGAGCATGCCATTGAACTCCCACTGCGGCTCCTGC
chr9:71783163_1_chimp	ACTGGCCGCTTGACGTGACATGCTGGCACAAACACCCGTTGTCCCACCTCCGCCCTTTCCACCTTCCGTGCGTCAGCGCCCCTGCAGCACATGCCGTGAGCAACTGTGCTGCTGACAGTGTTATTTCCTGTCACGAAATGAAATGTGTAAATGAAAGTACAAAAGAATGGAGGGATGACTGGTGGCCCTGTCACACTGGTGACACCTAGGGCCTTGCTGTAGGAAACATGTCTGGCTGGCTGCCCTGCCTCCTCACGCCAGTGCTTTGCCCAGCCTGAGCAGCTCCACTGCGGCTCCTGC
chr9:71783163_2_chimp	ACTGGCCGCTTGACGGGTTAGCACGAGATATTACATCTAGATACTTCCGAAGGCAGAGGGGAGCAAGAGAAGAAAAGTCCTATTAGGACCTAATAATCCTCTTGTTCCCCTCAAAATCCAAACCCCAAATCTAAATCGGTGATACCAACTTTTAAAAGCAAAGCTGCAAATAGGTGATGTGGGTCCCCTCTCCCTCCCCCACTCCAAACAACTTGAGCCTTGTGTAAGCAGCTGCCAGACCTGCCCCGGGGCAAGGAAGAGCATGCAGCAGGTCAGGACGGTATGCACTGCGGCTCCTGC
chr9:71814491_1_chimp	ACTGGCCGCTTGACGCTCATTTCTGACCATTCAAGAGTCATAATACATAATACAAGAAAACCGTATTAGGGAGGACTGAAACGTGACTTACGATACTTGGGATGAGTCTTTAATGAGTGAAATTCAGTGCTTTGGTAACACTTAGTAGACATTCAACACATTTTAGTGAATTGCATAATGGATCTCTCTTCTCCAAATATGTGACTACACCATCTTATAGGAACCATTTGTTTTCATTTTTACATTTTTTCCACCAAGCTGTTCTGTCAATTGAATCACATTAAGCACTGCGGCTCCTGC
chr9:71814491_2_chimp	ACTGGCCGCTTGACGTCCATGGGGAATGGTGAAGTTATGATTTTGCAGCAAGATTCTGGGAGCAGGCCAACATCTACATCTGTTCTAAACTGTAAGTGGGGCTGGAAAAATGCTTTGAAAAAAAGCCAGGGTAGGGAGGTGAAAGAGAACACAAAACCTTTACTCTCAAAAAGGCCATGGACAGTGAATCGATCAATTACAAAGACATTAGATTTAGAGAAAAGTTCTTATAGAAACAACATGTATATAATAATCCTGTCTTCATCTTCATCTGTTAAGTTTACTCACTGCGGCTCCTGC
chr9:71863504_1_chimp	ACTGGCCGCTTGACGCTATCTGGCTCTCAGAGCAGGACTGGGTGAAAATTACACAATACCAGATTAAAGCTCAGTATGAGAAATAACTTTATGGCTATTTGTCCATAAAGGAAAGGGATTGCTTCCTAAGCATTAATGAGTATCTTATCACTAGAGACAGAGCAGAAGCTGAATGACATCTGTCATAGGTGTCACAGAAGAAATTCCAGATTTAAATGAAAAGTCGAACTAGATGTACTGTGTGTAAGGTCGTTTGAGACTTTGTATTCCATTTTGATTTCCCCTCACTGCGGCTCCTGC
chr9:71863504_2_chimp	ACTGGCCGCTTGACGTGTAAGTCAGTTGTGTAGAAACTGATCTAATTTTAGAGTGGTGAAAAATACATCATGGGAAAATGATACACAAAGTGCTGTTCAAACCACATTTACATTACTAATGTTATTCCAGGATGCAGTGAAAGGATATTTACAAATTAGAGCAAATCCTGAGGTATTTGCCAAGTTGGAAAAGGTACCGTAAACTGAAACTCCCAAACCAGCTGAAAGATGTGACTAAGGAGTAATAGCTACCTTCAAATATTTGAGAGGCATGTACAATGTATTCACTGCGGCTCCTGC
chr9:71925297_1_chimp	ACTGGCCGCTTGACGCTTCAGAGAAGGGACCTGTCTTTGTCCTGCTCTCCTTAATGCTGCTTTCTGCCGACAGAACCTTCTTCAGTTTTTTGGTATCATAGTTCTTTTTTTCTTTCTTTTTCTTCTTACTGAGATTTGGGGAAAAAGAAAACTCCTGCCTCAGCCTCCCAAGTAGCTGGGATTATAGGCGTGTACCAACATGCATGGCTAATTTTGTATTTTTAGTAGGGACGGGGTTTCACCATGTTGATCAGGCTGGTCTTGAACTTCTGACCTCAAGTGATCCACTGCGGCTCCTGC
chr9:71925297_2_chimp	AACTGGCCGCTTGACGTTTAGTTTTCTTAATTTTTAAAATAAAAGTAGAACTTATTTTGCTTTTTTGTTTAACTGCTCAATGTATATGTTACAAAGTTCGCTACATTCAGATATATAAAAAAACAGCTTGTTCATTTCTTATAGATAATCTGGCCTTTATCAGAAGCTACTGACTGATTAAAACAGTCTCTTTCAGCTATATGTTCCTTTTCTTCGAATTTTGCCTCCCTATATTTTTTCCCAAGAGAGTCTGATTGGACAACGGAGTCCACCGTCTCCTCCAGTCACTGCGGCTCCTGC
chr9:71964312_1_chimp	TAACTGGCCGCTTGACGTTACAGCTTACAAAGGCAGCGTAGACCCAAAGAGTGAGCAGCAGCAAGATTTATCGCAAAGAACAAAGCTTCCACAGTGTGGAAGAGGACCCCAGCGGGTTGCCACTCCTGGCTGGGGCTGTGGTCTCGCTGGCTCAGGAGTGAAGCTGCAGACCTTCACGGTGAGCGTTACAGCTCTTAAGGCGGCGCGTCTGGAGTTGTTTGTTGCTCCCTGTGGGCTTGTGGTCTCGCTGGCTTCAGAACTGAAGCTGTAAACCTTCGCGGTGCACTGCGGCTCCTGCGA
chr9:71964312_2_chimp	ACTGGCCGCTTGACGCTTCCGTGACCCACAGCTTCTAATAGAGCTATAACACTCACCACATGGCCCAAGATTCCATTCCTTGGAATCCGTGAGGCCAAGAACCCCAGGTCAGAGAACACAAGGCTTGCCACTGTATCCGGAATTGGTGGGTTCTTGGTCTCACTGACTTCAAGAATGAAGCCATGGACCCTCGCGGTGAGTGTTACAGTTCTTAAAGGCGGCGTGTCCGGAGTTTGTTCCTTCTGATGTTCAGATGTGCTCGGAGTTTCTTCCTTCTGGTGGGTTCACTGCGGCTCCTGC
chr9:71980480_1_chimp	ACTGGCCGCTTGACGTTAGTTACACTTCTAAATAGTGAGCTCAGAATGTTTTTGGGTGAAGTATATAATATACTATTCTCCCTGTGTTTCCAGATTACTCATTATATGTTTTTCCAGAGTCACAATTGGACCTATTGCTTTAAATTTAGAGTACTTAGCCAGAAAACACATTGAGTACAGTACACTGTTGGGAAGTGTAAATAATATAGTTTTAAAAATCATTTTATCTTATGTTTCCTGACTTTGCGGACATGTTGTAATATCCTCTGCTAAGGGATGTCAGTTCACTGCGGCTCCTGC
chr9:71980480_2_chimp	ACTGGCCGCTTGACGTTAAGCATTTCCAGCATTACCAGTTGAGGATTTCCCACACATAAATCACTTAATAGGATCTGAAGTGTACTATTTCCATGGCCAAGAAAGGGATTCCAAAATTGTTTCCAAATTATTTATGAAACACTTGTTTGTTTCAGTAAGTCTTGTTTTTGTCACTGTCCACTGGCAGCCACTCACACTGCACCTGCCTTGTGTCAGCTGGCAGCCACAAGTGTTGCAGAGACGAGAAACATAGGAGAAACTTATTTTTAAACAGTGTGTAACTGTCACTGCGGCTCCTGC
chr9:71984689_1_chimp	ACTGGCCGCTTGACGCTCTCTCTCCTCCCCTCCTCCAGCCACCTCCCAAAGGCAGAGCTGCCGCAACCTGCCTGGCCCATGTGGTGGCAAGTCACCCAGTCAGGAGACACCCTGGCCAGTAGTTTATCTCTTTCTTCCACATCTCTGCTATAACACAAGATTTACTGTGTTGCTGTATTTTCCCATGACTCCTAAATCTCACTCACACTTGCCCCTTACAATAAGATTTTCCCAAATATGGCTGGCTTGTCTCCAACAGTTGTGGCCCACATCTGCCAGTTAGACCACTGCGGCTCCTGC
chr9:71984689_2_chimp	ACTGGCCGCTTGACGATGTTATGCCGTTTGAAGCTATGTAAAGAGATCACTCCCCCGCAATAAAAATGTAAAACAAATAGATGTTTGGAGAGGTGGGTGAGGTAACTCTTTTCCATAAACGTATTTGCAAAAACGTAAACATCCTGAGAAAGCGGAAGCAGAACACATACACGGGGACCAGTACTTGATGAGGACAAGAGAGATGGGAAACAGGCTGTGGAGTTCCTTTCGGCACCCTGAATGTTAACCCCTGCTCAGGAAAGGGTGCATCTGTCTTCATCATGCCACTGCGGCTCCTGC
chr9:72025233_1_chimp	TAACTGGCCGCTTGACGAAAAAAACCCAGCAATATCCTTTAATTAAATCAAGTCAGGATCTCTAAAGTTGACCACCATAGAAGTCTCTTTGCATGAGAAGGGACAACAGGACTCGGAAACCTAGACTATTGCCCGTCTCTACTAAAAATACAAAAATTTGCTGGGAGGCTGAGACAGGAGAATCGCTTGAACCCGGGAGGTGTAAGTTGCTGTGAGCCGAGATCACACCACTGCACTCCAGCCTGGTGACAGAGCGATGCCCTGTCTCAAAAAAAAAAAAAGACACTGCGGCTCCTGCGA
chr9:72025233_2_chimp	ACTGGCCGCTTGACGGACTAGGCTGAGATGACTGTTTAATGAAGAACCAGTAAAAACGTTTTGAATAGGGGAATGATATGAACACTTGAACTGGAAAAAGCAAATAGAACAGTATTTATTTTAGAACACACCCATATTCACCCATGCTGAGAGCCTGGACTATTATAAAGAAAACAAGGCCGGGTGCGGTGGCTCACGCCTATAATCCCAGCACTTTGGGAGGCCAAGCTGGGTGGATCATTTGAGGTCAGGAGTTCGAGACCAGCCTGGCCAACATGGTGAAACCACTGCGGCTCCTGC
chr9:72038822_1_chimp	ACTGGCCGCTTGACGCCTGGCTCTTTTCCTGGACCTATCAGGCCAAGATGTTCTACTTACTGTCTCTTTAAGTCCTGTAATCCCAGCACTTTGGGAGGCTGAGGCAGGAGGATCGCTTGAGCCCAGGAGTTCGAGACCAGCCTGGGCAACATAGCGAGATCCCATCTCTACCAAAAAACAAAATTTAGCTGGGCATGGAGGTGAGCGCTTGTAATCCTAGCTACTCAATAACACGGCCGGTGAAGGAGGTTAGCAGTCTGACTGAGGAGGACAAAGTGTAAAATGCACTGCGGCTCCTGC
chr9:72038822_2_chimp	ACTGGCCGCTTGACGGCTCACTCTCTCTATTTCTCTTTCTGGTAGAACCAAAGTGGGCCTGTTTGAATCTCACCAGCGCATCCCATATTCTAGCTGTCTGAATTATATTTACCTGAACAACTGGCCCTTCCTGCTGAGAACGCGCTAACCTCTGGATCTCGGGCCTGAGGCTTCCCCTAAGCCCTTCAGCACATCCTTTGCCTTCTCGCCGCGATTCCCTGAGTGCTTCTGCCATCTGGTGGCCAATTGTGGTAACTGCACTCTACAGTCCAAGCTGATAGTTGCCACTGCGGCTCCTGC
chr9:72041782_1_chimp	ACTGGCCGCTTGACGAAAAAAAAAAAGAGTGCACCACCAAGAGTGCAGCGTGTTCTTGGGGTGAGATATAGGAATGTACACGGATTTATGATCTAAGCAGAGGGCTCATGTGAAAAGTCACAGGATGTAAATGAGAACAATGAGGCCCAATAAAAAAACTCTGGAATTGTGGGTAATTTCAACACCCACCCCCATGTAGTCATGAGGCTGGGCAGAGGGCCAGGTGATTCTGCTAAAAGTAGTTCTCAGACCGCACGTGAAAGAGACGCTAATGTAGACACATGGCACTGCGGCTCCTGC
chr9:72041782_2_chimp	AACTGGCCGCTTGACGAAAAAAAAAAAAAAAGAAGAACTAGTGTCGGTGGAACTAGTGTGGCCCTTCAGGAAGGGCAGGACTCAGGTCTGTGTTTCGCAAACATTCAGAGCCATTAGACCAGTCAGTGAAGCTTAATAAAATGCAAGTGTGGCAGGTGCCTGTAGTCCCAGCTGCTTGGGAGGCTGAGGCAGGAGAATGGGGTGAACTCGGGAGGCAGAGCTTGCAGTGAGCCAAGATCGCGCTACTGCACTCCAGCCTGGGTGACAGAGCGAGACTCTGTCTCCACTGCGGCTCCTGCG
chr9:72051066_1_chimp	ACTGGCCGCTTGACGATAGTGAGCCCTCGACAAATGCTTCTCTATCAACTTTGAAGAAAAACAAGCATTTTTTTTTAAAGTCCAGGAAAGCTAGATTTTTTTCCCTTCAGACACGTTTCAACGATATTCCTTAGACCATATCTCTGAAACTAAGAAAAAAAGTCTCCATCCTGAGACTGAAATCTAGCTCCCCTTATTCTGTCATATTTTGCCATAGCCACATTGATGAAGAATGGTTACCTTAGATCAGTGAACTTCATGAAAATCTAACTTTTCTTTCTCTTGCACTGCGGCTCCTGC
chr9:72051066_2_chimp	ACTGGCCGCTTGACGAAGCAGAGAAGTAAGTTCCCAACCACAAGGAATTTAAAAGGAGTAGGGACGTACTTTGAACTACATTTCCCATTTTGCGATCATTACGTCTTCTATTACAATGCCCTACTTTGGCAGCATGAAGAGTACTGCATTAATTTAATTTAATTTAAAATTTAATTTAAAACTGTCTTTCTCTGTATTTTCAGGAGTTTGAAAATTCAAAAAATAAATAATAAATGTCAATAAAATCTTGTCTGTCTTTTTCTCGGGACTTAGGACCACATTCACCACTGCGGCTCCTGC
chr9:7208838_1_chimp	ACTGGCCGCTTGACGTAGAGAAATGAATCACACATTCCTTGATAAGTGGGGAGGGCCATTTTGTTGTATTAAAAATTTTGGATTTATCTTTCAGAAAGTGTTATTCTCACTGGCTCTGGCCTGGACCAAGAGAATGCAGGTTTGAAAGTTTGAGATTTTTTTTGGAGGGGGGTGGTGGCAGTAATCTTTTGGAAAACATGAAGCCCAGTAACTGTCTGAGGCTAAACTGAAAACACTGGTAAAGGGTTTAAGATTCTAACGATTCTTCCAGAACAACCAGCCTGACACTGCGGCTCCTGC
chr9:7208838_2_chimp	ATCTAACTGGCCGCTTGACGCAATGAGTAATATGCAGTTTGATGTGAAAATTAGAAAACTGGCAGATGAACCTGCAAAAGGGAAATTGGATTTCCAGAGAGACGAATGGGAGGCCATGCGGCTGAATAGAGTTCATGAGATGCAGGGAGCTGCAGCCCTCCCTCGTTCCCAGTGTGCAAAGGAAGTCCCTGCATCGCGTGCCTATTATTTATTTATTTATGGGCAAAAAGCGAGAGTTCCATGGTGTGGTGTTTATTATCAAAATGGATGGATTCAATATCACTGCGGCTCCTGCGATCG
chr9:72149121_1_chimp	ACTGGCCGCTTGACGGAGTTGGCTCCGCGCTCCCGTGGGGTGTGGTCTTTCTCTCCACCCTTGCGTTAGTTTTGGTTGTGTTAACTCTTTGAGTTATCAAGATCAACCACAGCTGAGGCTCAGAAGATCAGCTTCCTCCACCTTCTATGAGTTGTGTCAGCCTGGCTCCTCTGACCCTTCAACTCCTAGGATCACTTACTTCTTCAACCTGTAGCACCCAGGTCCTGTACTTGCATTAGTGGCTGGCTCCCTACCTCCTCAATGCCAATAGGATTTTTCTCCCGCCACTGCGGCTCCTGC
chr9:72149121_2_chimp	ACTGGCCGCTTGACGAGGAGGTGATCCCGCAGCACCTCCATGGGGCAGGTCCAGGTGGAGTGGACGAACGTCCCTCGGAAGATGTGGGCCAGGGGCGGCATCTGAGCGGCACACATGTCAGCGGCGGAGCGCAGCGCGGGTCTGCGGGTCGAGGAGGGCGCAGGCGGTGGAGACGCAGCGGGACTCTCTGCAGCTGCGGGCGGCTGCCGGGCGGACACAGGCTCCGGCCTTGTCCTGCCCCCGCTTACCCGGGCGGTTGCCGGTACCCTGCAGGCCGCGCCCAGGCACTGCGGCTCCTGC
chr9:72271585_1_chimp	ACTGGCCGCTTGACGATGAGTTCCTCATCAAGGGAGCTGTGCAAGCAGAGGCCAGACAACCACTTGGCAGACAAGTTAGAAACAGAATGACGTTTTCACTGTAAATATTTTCATGTGTAGTATTTTCTGAAAACAAGGACATTCTCTTACATAACCAGAGTGTGATGACCAATACCGTTATCTTACCCAGGGGGTAGCAAATTTTGGCCTGAAACTCAGTCAAATCCAGCCCACCATCTATTTTTGCAGGGCGCCCTAGATAAGAATGCTTTTAGATAGTTAAGCCACTGCGGCTCCTGC
chr9:72271585_2_chimp	ACTGGCCGCTTGACGCTTTTGGAGGGAGACTGGTCATTCCACAGTCGTTCATTCAAGCTTTGGCCACTAGGTGGAGTACTAGTTAAACATTGGCTGGCCTGCTTGCAATCTCACCTTGCACTTGAAAAACGCCAATTGTTTAGTCTTGTTATCAAAAGGCCAATTTCATTCACTTTAAAATAATTGTATTTATTCTAGCATTTGTCTCACATGGAAGCACATATATATTTTATCTGATAAATAATTTTTTATGTTGTCCTGTAAGAAAATAAGCCACTCAATAAACACTGCGGCTCCTGC
chr9:72280970_1_chimp	ACTGGCCGCTTGACGAAGAAAAACTTTCATTCCTTTTCTTATAACCCAAGATCCCCCTTCCCTAATGCTGTAGCTCCTGCAGGTACTTAAAATTTGGCCTCAGCTGCAGCAGCCTGCGGGTGTTGGAGTAAAGGACCTCGCGCTCCCTCTAGAGGCCGACAGTAATAAGGGCAGGGAGAACTGAAGGGTAGTTGAAAGTGAGGTGAAAAGAGACGCTTGTTAACTAACTCCCTTGGCATCATTCACTCTACAGTCTTCTAGCACATCAGTTCTCAAAGTGTGGCCCACTGCGGCTCCTGC
chr9:72280970_2_chimp	ACTGGCCGCTTGACGGCCTCCCAAAGTGCTGGGATTACAGGCAAGAGCCACGCGCCCGGCCAGAAGTTACATTTAAACAAACTGCCCAGGTGGTTCTGCTGAATATGAAGGGGGAGAATCATGGTTCTAGCCTGTACTCTCGGATCTCTGCTTGTCTTGCTCTTTATTGCACCAACTGAATGGGAATAATAGGAAAGCTCAACAAAGAAAAATGTCAAATGCTTCAGGAATTCTAAGAGGGAGAGCGAGGAACAGAAAAAGAAGGAGACCAAAAAGGAGGAGTAACACTGCGGCTCCTGC
chr9:72292639_1_chimp	ACTGGCCGCTTGACGTCAAGCAATTACTATATTTGGTCTAAGTCAAAGCAATCTTCACTTGAACATAAATGGTCCAAAAATGCTTTCAAAGGGCATTCTGTTTTCTAAAAATAAGACCCGGCAAAGGGAAGTAGTTAATAAGTAAGGAGAGGGAAGAGAAAAATCTAAGTTGAGTCCCTTAAATTCTTGTCTAATAATCTTACCCCACCATGATGTATACAAGTAGTCATAATTAATACACTGTTCATTACTTATCTATGGAAAGATATCTAAATGCAAAAAAAACACTGCGGCTCCTGC
chr9:72292639_2_chimp	ACTGGCCGCTTGACGATGCTATTTACATGAAAGTGTTGAGTGCAGCTGGCATCCCTCCAAGAAATGTAAGGCTATGCAATGCACTCCTACTTGTGGCCTTTGAGAATATGGTCTCCTACCAGCAAGAGGATGGTTGCGACATCAAGTGTTTCTTGTTTTAAGAACGACTTACATGTATGCAACTTACTTATTTTAATAGCCTCTTTGATATGTGTTATTTCACTTGATTAGCTCAACAACCCAGTGAGGTCAGCAAATGACAAAATCTCCATTTTGTGCTTGAGACACTGCGGCTCCTGC
chr9:72304949_1_chimp	ACTGGCCGCTTGACGGAAGGGTGGAGCCAACACACTGAGACAGAAATCAGATCTGCTGACACGGCCGAGCTCCCTTATCTACCCACGCCTGAAACAAGATCCACCCTTGGACTTCTAAGTTATAAGGCTCAGTAGATCCTCTTGTGTCAAGCAGCTTGAACTTTGTTTTCTGTCACTTGCAGTCAAAATGACCCAGTAAGTTTCTGGGAGGGCTAAGTTGTACCCTGTAAGAGAATGAGAGGAATTTTTTCTTCTCTTAAAAGAGAGTGGGCATAGAAAGGAGGGCACTGCGGCTCCTGC
chr9:72304949_2_chimp	ACTGGCCGCTTGACGGGTCAGGCGTGAGCTGGCCAGCACTGTTTCCGGCTGGGTCTCTGCAGCATTTCCTCTTTCTGTAGTACTTGAGCTGGTTTTCCTCAGAAGAACCACTCCTTTCCACGTGTTTGAGTCACACTAATCCCATCCTCCTGGAGCCAGGGTTGGATGATGGGAATGAGGCCTAAGCCAATGAGCGTGCTGCATTCCCAGCTCACACTGACAGGCCTAGGGGTAGGCCCAATGTAAAGCAAGGAGAGTTTTGCTGAGACAGGGAGCCAGAATCAGCACTGCGGCTCCTGC
chr9:72314739_1_chimp	ACTGGCCGCTTGACGAGGGTAACCGTGGTTGTTTCTGCCTTCAAGTGAACAAAATTGCTGGTTAAATTTTTTCTTCTTGTTCTTCTCTCTCTCAGTGGAGGTTTTTCCCCCACCACTTAGAAAAAAGGATGAGGCTAATACTCTCCTTCCCCTCAATTAAATGGATGTTTCCCTCCTAACTGACTTACTTTGCAAAAACTGCAATGTGGATGAAAGGGGGATGGGTGAAGGTATCAAGGAAAGATGGAAGTATTTTCCAATTCTATAAACAGCTGTCTGCCTCTCCACTGCGGCTCCTGC
chr9:72314739_2_chimp	ACTGGCCGCTTGACGGCTGTCACACTGCCAGGTTTTCTTGGCAGTCTGGTCTTGGAGAGGCTCGCTGGGGGCTCTGGCAGTTGCTCTTGTTTATTACAAAGTCTTGCTCCACTCCCTGGCGACAGCTTGCAAACCAAAACTATTTCATTTCCCAGTTACAAACAGGTTAGAGGAGAGAGGGTGAAAAAAAAAAAGGCAGACACCTTTTGAAGGCATGACTTCTCCTCGGCTTCCCTGGAAGGTTGGTTTTGTCCTCCAACGTCCCGCAGCTCTGGATTTACTTCTCACTGCGGCTCCTGC
chr9:72348209_1_chimp	ACTGGCCGCTTGACGGTGCTGGGATTACAGGCGTGAGCCACTGCGCCTGGCTTCCAATAGAATTTAATGTAGGCCAACATGTAATTTAAAAATTTCTAATAGCCACATTTTAAAATGTGCTATATGTACTATCTTCAATTTCTTACAGCATATCTCAATTAAGACTAGCCACATTTCAAGTGCTCACTACTCATATGTGGCTATTATTACGTAGTGTATTATGCCATTCTTGTGTTGCTGTAAAGAAATACCTGAGACTGAGTAATTTATAAAGAAAAGAGGTTTCACTGCGGCTCCTGC
chr9:72348209_2_chimp	ACTGGCCGCTTGACGTTTTTTTTTGAGTCGGAGTTTCACCTTTGTTGCCCAGGCTGTAGTGCAATGGCACGATCTCGGCTCACCGCAACCTCCGCCTCCCGGATTCAAGCGATTCTCCTGCCTCAGCCTCCCAAGTAGCTGGAATTACAGGCATGTGCCACCACACCTGGCAAATTTTGTATTTATAGTAGAGACGAGGTTTCTCCATGTTGGCCAGGCTGGTCTCAAACTCCTGACCTCAAGTGATCCGCCTGCCTAGGCCTCCCAAAATATATATATATATATCACTGCGGCTCCTGC
chr9:72384320_1_chimp	ACTGGCCGCTTGACGCCCTGTCTCTACAAAATACAAAAAAAATAGCGAGGTGCAGTGTCACGTGACTGTAGTCCCAGCTACTCAGGAGACTGAGGTGGGAGGATCCCTTGAGTCCAGGAGTCTGAGGCTGCAATGAGTAGTGATGGTGCCACTGTGCTCTGGCCTGGGAAACAGAGTAAGACCCTGTCAAAAAATCAAAAAACAAAAAAAACCTGCTAAAAGTAGTTTGTAGTTGAAGGAGACAAGAGGAAGAGAAGTGAGAGGGAAATGAAAACCTGATGATCACACTGCGGCTCCTGC
chr9:72384320_2_chimp	AACTGGCCGCTTGACGGGACTATAGCTTTAAAAGAAATCTTTTGTAGAAGCCCACTATATAAAACTGCTGCTGGGCGCAGTGGCTCATGCCTGTAATCCCAGCACTTTGGGAGATAGAGGTGAACAGATCACATGAGCCCGGGAGTTCAAGACCAGCCTGGGACAACATGGTGAAAATAGAAGTAAGAAAGCAAAGAATTAACTTCCTATTCCCTAACTCTACCCCAAATACTGCTTTTCTTTTTTCTGTTTTCTGGTATTTGGTTCTTGTTGTTTAGCTTAAGCACTGCGGCTCCTGCG
chr9:72396589_1_chimp	ACTGGCCGCTTGACGATAGGGTACACATTTTGTCAAGATCAAGTTGTTTTTTTTCTTATGCATACCACTTACCAATAGCATTGCTACATGAGAAGGCTAAAGATGTACTGTAAACAAGAGTGCCTAACAGACAGAGCAGATGACTCAGAACTGATTTTAAAGTAGAGTTTACACTTGTAAGTTGAACTTAGTGCCTGCACCTGCTTACTTGTCAGCCCTGTTTTGAAAACAGATTGGCTGACCTTTATGCCTATAGTTATTTTCTAAATCTCATACCTGAAATGCCACTGCGGCTCCTGC
chr9:72396589_2_chimp	ACTGGCCGCTTGACGTCTTTACTTAATAAGGATATTCACAGATAATTGGCAATACTGTCTGGACAAAGAGTTACAGCTTCGTCGTCAAAAAACATAGCCTGCTTGTGCAAATTAGCTTAAGAAATTTCCCATTTCTAAGAGGATAGGCCAGCTGCCAGCTCTTTAAGAAAGAAAAACACACCCTCTTAGAACACGAGTCATTAAATATTACATAAAGGGTACTTACACACACACAGGCATTTTAAAAAATTGCTCAAGACCTTCCAAAACATCTCTTCACCACACCACTGCGGCTCCTGC
chr9:72465342_1_chimp	ACTGGCCGCTTGACGCCAGTTAATGATTTCTCATTTATAAAACTGTTCCAAGTCTTGTACATCTCAAAAAGTTAATTTTCCTCTATTTTTTCCTTCTAAATTCCCCCAAGCTATTAATTTTCAATATGAAGTTGCCATAATTAAACTTTTTCTTAAAGAAGAAATAAACCTCTTTAGTCATGAGAACAGAGCTCAGTCCACATCAGAGGCAGTTACTGTGAATTCCTCCCTAAATTATTCAAACTGAGCATATGTCCAATTCAAACTGCTTTCACTCAAAAATGACACTGCGGCTCCTGC
chr9:72465342_2_chimp	ACTGGCCGCTTGACGAATGTAGCATACTTCTAACAGTGAAAAAATATATTAAGAACTGCTAAGATGATTCACATAAAAGGCCCAATACATGCCTGGCACATTGTAAGTATAAACAAATGACTGCTTTAGGTAAAGGAAATATAAATAGAAAATGTGGGTGTGTAGCTGCTTTTTCCTGTCTGGGATTTACTGGCTAGTATGAGTGTCGTACACATGTTATACTAGTTACACACATTTAAGACTCATGTCTTCTTCATCCTTATGCAAAAACACTTTACTACAATACACTGCGGCTCCTGC
chr9:72474798_1_chimp	ACTGGCCGCTTGACGTTGTTCCCTGTCTCACCAACAGCAGACTTTATTTTCCTCTGGAGTTTGTTGAAAGGTTTTTCAGTGTTCTGAGAATTGGGAGTCATTATGGAATGCACACTGAAAATACTTGCTTATTCAGAATAAGCTGAAAGTAAAGGGCTATTATTTCCCGTCTGAATCGTTCTAATGGGATGGGTCATCAGTTTCTTTCCTAAATGTTTATATTTAAAATGTTTTCCTTTTTCTCTCACTGAAAACTTCTGTTGCTTAAGAGCAGAGTAACTGTGTCACTGCGGCTCCTGC
chr9:72474798_2_chimp	ACTGGCCGCTTGACGAGTTTTCAATCAAAAAAGCTGTTACTGAACCAGATTATGAAAAAGGGATACTTAAGGTAAAACAGGGACTTCTGAGAACAGGCAAGTAGATTCTGTTCTGATGTTTAATCAGACATAAATATCTACAGAAAATTGTTCTTTAGAAAGAAAAATACATCTACTGTTCAAATACATATTTATTGTGGATTAAGAATGTGTCATACACATACAGGAGATATTCCCTGATGTGTTTATTGTAGAGTTGGGCAGTCACTGTGCGATGATGGTATCCACTGCGGCTCCTGC
chr9:72478786_1_chimp	ACTGGCCGCTTGACGTTTTACCCTCTCCTGCCCCCACAATTCCCCAGTGTTTTGGCTTTAAACTTTCCTCTAGAAAACTGATCAAACATGAACACAGGTTAAATTTAAGCCACTTTATTCATGTAATTCTTTGAAGCCCATAACAGTTATAGAGTGCGTTTGGGTAGCATTAAAGAAAAACTCCTCCGGCTGGGTGCGGTGGCTCACGCCTGTAATCACAGCACTTTGGGAGGCCGAGGTTTGGTGGATCACAAGGTCAGGAGATCGAGACCATCCTGGCTAACACACTGCGGCTCCTGC
chr9:72478786_2_chimp	TAACTGGCCGCTTGACGAGAAAGAAACAAGTTGAAAAAAAAAAAGATGAAGCATTTCAGAGAGAATGAATCGGAGTGGGCTGGTGATTCATGCATCCTCAGGAAGAGAATTGGACAGGACCTCTTAAACATCTTTCAACCCTGTATTTTGTTTTTCTACAAGTCTACTCAAACACCAATTTATACTCAAATATTAGTTGCACCTCTCTTATTGTATAATGCTGCTGTAATTTTTCTAAATCAGCCAACAACTATGGTTTCCTGAAGTAGCAAAAACCTGAAAAACACTGCGGCTCCTGCG
chr9:72485852_1_chimp	ACTGGCCGCTTGACGGTCTTGGCATTCAATCAGCACTCCCAGAGGCAGGCCCATTAACTCTTTCAAGCCTCTAGAGTACTATTCATACCATTCAGTGCATTCCGGTACTGCACTAAGCATACCATGCAAGAATGCTATTTAGTTCAATGCACTCGTGATACATAAAGCAATTCCCTGAAGGCCTGAAAGAGTTAACCTACATCTCTCTCTGAACATTTGGCTTAGTGCAAGGGATTGACTGAGAAACTGGGGACAATAGAGCCCAATGTCTCATTAACTGGCATACACTGCGGCTCCTGC
chr9:72485852_2_chimp	TCTAACTGGCCGCTTGACGAGAGAGAGAGAGAGAGAGAGATTGGGAAAGGGGCAGGGTGAGAAGAAAGTACAGTTCAGTGGTTACTAATGGATCACTAAATTTTTCCCCCATGTAAAGATTTTTTAGCCTCTCTTTCTTGTATCTTATGTCATGGTAATGTGTATTTATTTCTTTTTCCAAGAACTCAAGGCACATTTTCAGCCCTCAGCTCAGTTTAGTTTTCCCAGTCTGGTCAGTAACATGATATCAAGGTGTTTGTGTGTGTGTGTGTGTGTGAGTGCACTGCGGCTCCTGCGATC
chr9:72509446_1_chimp	ACTGGCCGCTTGACGAATTATAAAATGGTTGAATTCTCTCTATTTTAGGCAGTGGAAGATATACTTTGATTGTTTTATTTAATTTCCTTCCCAGGGAAAAGCCATTAATGCATTTCTTATTTTTTTAGAGCTTATTTTTCAAGTCCACCTGGATCATTCAGTGCCTTTTCTTGCTTTGGGGATAATTTTAGAAAATCTATTGCAAGCAGATCATGAAGAGGATAAAGAAAATGCAGTCAGTTTGTTCCAAGTCCTTCAGTTCACTGCATTTTATTGTGTTATAAACACTGCGGCTCCTGC
chr9:72509446_2_chimp	ACTGGCCGCTTGACGACAGATTCAACTCATGTAAGACTCCACAAATGTACACACACACATATTCCTCAAAAACATCAGACATTAAATGTCTAGGGTTTTAAATATATATCAGTTCTTAAAATGGCTCCACAGAAATGACAAATCCGAAAATCTAACTAGTGGCTAAGGCCTCTATTTTATGACTCAGACTTTCTGTTCTTGTCAGAGGAATGGAAGGAGAGCAATACCTTTTAGTTTAGTTTCTCTCCAAACCTACTTATCAGCTAAGATTACAATGAAGGTCACCACTGCGGCTCCTGC
chr9:72525300_1_chimp	ACTGGCCGCTTGACGTTTGATTGGCTGAGTGTCATCTGTGTTTCTTTCTGGGTGGAATATTGAGTAATAAAATCTCAAAAGAAATTAACTTATTCACACTGTTGTTAAAGCAAGACATTGGTCTCGCCCTAAACTTCCCATCACACAAGCCTAAGGCATCTGACTCAGTACTTACAACTGCCCTGAGGTAATGTAGTATCTGGTTCACTTTTTAGCCAATGAAGCGTGCTGTGGAGGACAAAAAGCAGCAGAGGCAGGAAGCAGTGACAAGGAGTGAGCTGGGAACACTGCGGCTCCTGC
chr9:72525300_2_chimp	ACTGGCCGCTTGACGATTTTTGTATTTTTAGAAGAGACGGGGTTTTGCCATGTTGGCCAGGCTGGTCCAGAACTTCTGACCTCAAGTGATCTGCCCGCCTGGGCCTCCCGAAGTGCTGGGATTACAGGCGTGAGCCACCGCAACCGGCCAAGGATTTTTTTGTTTTTCATGTGAGCAAGGAGAGAGATACAACAGTTCAAACTGTTTCCCTTTCTTTCAGTGATGATCCATCCACTGAGCCTTGTCATCTACAACAAGCTCTGCGTTTGTCAGTCCCAGATGGCCCACTGCGGCTCCTGC
chr9:72532962_1_chimp	ACTGGCCGCTTGACGAGGGTTCTCTGGATGAATATATTCCACAAAAAGGGGCTCAGTGTCCCATAGGCAAAGCAAGAAGAGAGGGCACTTCAGCTGATCCTGGCCACTGTCTCACAAGTATTTCCCCTCCAAGGCCAGGGAAGAGTCAGGCCTTACTACGGAATGTAGCTTCTTCTGCAAAACACAGCACCTCCTTCTCCCTTAGCCCCAGCTCCTACATGTATGCTAAGCCATCATTTTATGGCAGATTAAGGGATGAGCCAGTTTGTCACTGAAACAGGATCCCACTGCGGCTCCTGC
chr9:72532962_2_chimp	ACTGGCCGCTTGACGCCACAACTCTGGTGGTTGCTGGGAGACACCTCTGGGAGAGTATGGTCAGGGGAAAATCAGGAAGGGAAGCAGTAGTCTTTGCTTAAAGCAACAACTCGCACCAGTGGATTGCTGGGTCATACCCTCTTTTCCTTTAATTTATCCTCCAGTCTTTGGAGCAGAGAAAAGTAAATCATGCTGGCTGCCCAGAGTTTCTTCTAGAGCCAGGGATCGCACCTTGGGTTTCTCCAGATCTCCAAGCCTTTATCACTTTATGCATTATAAGGTGTGCACTGCGGCTCCTGC
chr9:72554440_1_chimp	ACTGGCCGCTTGACGTAAAATACAAAGGTCAAGCTAGAAACCAGGAAGAGAGAGTAAAATGCTAAGATCAAGATATCACCAAGAAAAAAACACAGAGTTTTGCCCTGATATTTCCAGCGTTCTGTCTTTTGACGAGAAAAGAAAGTGGCATCCACAAAGTCAGATACCAAAGTCCTTTAAGCTTGTGAATGAATGGTTGAAACCAGCTTCCCTGACTTTCACTGCTGAAACTATTCTGTCATGTCCCATTGCTTCTCAGTGCACTGTTACTCTATTACTCTTCTCCACTGCGGCTCCTGC
chr9:72554440_2_chimp	ACTGGCCGCTTGACGTTGAACCTGGGCAGCAGAGATTGCAGTGAGCTGAGATTGTGCCATCGCACTTTGGCCTGGGCAGCAGAGTGAGACTCCATCTCAAAAAATAATAATAATAATAATTTCAGAATTCAAAAATATTTAGGAATAAAGGAGCTGAGTAAATTTCAGGAATTTTCTACATTCTTTACTCTCTGGAGACTTTAACTGTCTTTATAGAATATGGAATGTTAGAAAGTAAGAAAGCCCCTTATAAATCACACGATCCAACCCCCTTATTTTACAGATCACTGCGGCTCCTGC
chr9:72556978_1_chimp	AACTGGCCGCTTGACGAACACAATTGACATTTTGGACTGTTTAATGCTGTCGGGGGCTGTCCTGTGCACTGCAGGATGTTCAGCAGCATCCAGGTGTGGGCCACCACGCCCGGCTAATGTTTGTATTTTTAGTAGAGAAGAGGTTTCACCATGTTGGCCAGGCTGGTCTCAAGCTACTGGCCTCAGGTGATCCGCTCGCCTCAGCCTCCCAAAGTGCTGGGATGATAGACATGAGCCAAGCCACCTGTCCTGTCATTTCTTTTAGACCAGTGTTTCTCAACCTCCACTGCGGCTCCTGCG
chr9:72556978_2_chimp	TAACTGGCCGCTTGACGTTTTTTTGTTTTTTTGAGAGTCTCACTCTGTCACCCAGGCTGGAGTGCAGTGGCGTGATCTTAGCTCACTGCAGTCTGTGCCCCCCGGGTTCAAGCGATTCTCCTGCCTTGGCCTTCTGAATAGCTGGGATTACTAATGATTGTAAAATAAGTGCTCAATATTAAACATTTGGAAAGAACAGAAAGTTTTTTAGAACAGTAGAGAAACAATTATCATAATCCCATCCAGAAGTAATCACTGTAAACATTTGAGTCATTTCTGTTTTTCACTGCGGCTCCTGCG
chr9:72579352_1_chimp	ACTGGCCGCTTGACGTTTTATCCCTTCTGAGTACAGAAATAGGGAAAATAGAATCATGACCCAGGAGGGGCTCCAGGAAAAAGGAGAGGGGGCTGTGTGTCTAGAAGCTAAAGCGGTGGTTCTCAACCCTGGACTGGCATCAGAATCAACCGGAGAGCCATTTAGAAGTGGAGATTTCCTTGAGTCAAAGGACTGAGTGGAGCCTACAAGGCTTGCTTGGAGCCTGGGTGATTCTGGCGCCAGGCCCGAAGTTGAGCCCCAGGGACATATAGAAGTGTGAGTCAGCACTGCGGCTCCTGC
chr9:72579352_2_chimp	ACTGGCCGCTTGACGGGGTTATGAGACTGGCTAATTTTTGTATTGTTGGTAGAGACAGGGTTATGCCATGTTGCCCAGGCTGGTCTTGAACTCCTGGGCTCAAGTGATCTACCCACCTTGGCCTCCCAAAGTGCTGGGATTACAAACATGAACCACTGCGCCCAGCTATTGTTTTCCTCATTCTTAAAATAAAAATAGAGACTGCATAAGACTGTTGTGAAGATTGAATAAAATAACATATTTAAAGCACCTGGGACATAGTAGCAACTTCACATACACTTCCATCACTGCGGCTCCTGC
chr9:72586831_1_chimp	ACTGGCCGCTTGACGATTTATTGTGGGAGGGCTGTCCTGGGCATTGTAAAATGTTCAGCAGCATCCCTGACCTCTATCCACTAGATGCCGGTAGTACCACCACCCCACATTTGACACACTCCAGACTTTGCCAAATGTCCCTTGTTGATGGGAGAGAGGCAATAGACTACACCAATTGATGCAACCACCACCACCAGGAAGAATGAGTCACTTCCTCTTTACATTTTGAAAGCCTTAATAGATACTCCTGTGTAGCAATCATATCATTCACCACATTGAATTACACACTGCGGCTCCTGC
chr9:72586831_2_chimp	CTAACTGGCCGCTTGACGAAAAAAAAAAGTTATCTGTTACATAACCAGATTTCTCAATGGCAGCACTACTGATATTTTGGGCCAGATAGCCCGGCCAACATGGTAAAACCTCGTCTCTATTAAAAATACAAAATTAGCTGGGCATGGTGGCACATGCCTGTAATCCCAGCTACTCAGGAGGCTGAGGCAAGAGAATCACTTGAACCCAGGAGGCGGAGGTTGCAGTGAGTCGAGATCGAGCCATTGCACTCCAGCCTGGGCAACAAGAGTGAAACTCCATGTCCACTGCGGCTCCTGCGA
chr9:72592292_1_chimp	ACTGGCCGCTTGACGGGTGGGACCCAAAGGAGAAGTAGGGGGTAAATTCTGAAGGAGGAGGGAGAGGCAGCCTCCCAAGGAGAGCTCACAGCAAGGTGCTGAGGCTGGAGGATCACGGCACCTGAGTGGAACCAACAAAAAGAGGCCAGAGCTTTGACACCAACGATAAGAGTAAAAGAAAAGAGAATTGATTGATGCCATTGATAAGTTCCTGGCTTTAATGATCCCCAAGTTTATATCTGTAATGATCTTCCCTTCCAGGTTCCACATATATGTTCCTGCTTGCACTGCGGCTCCTGC
chr9:72592292_2_chimp	ACTGGCCGCTTGACGCTGAGAACTCATCACAGTTTTAACAACCACCATCTCCCTAACTGACCCATTGGACATTTAACAGCTGTCTTTGACGGTTCCGTAAGTGTAAGACATTGAGCATCTGATACCTAGGGATGTTCTCCAGTCACTGCAGGCAACTTAGAATCTAGCAGGAGAGGTGGCCATTTAGGAAATAATCCCACAGATACATAACCATGGCTTTGATTTGTGCTTCAGAAGGAAACACGCACACCTGCTTGCTAATGCCACACATGACCAAGCCTGAGACACTGCGGCTCCTGC
chr9:7266688_1_chimp	ACTGGCCGCTTGACGATGGCTTTTAGTGTCTAGTTTCTGCTTTCCTCAAGCTCTCAGAAATGCAAGACCAAGAAGAGCTCAGGCTAGAGGAAGGCAGTGTGCATTGAGAGAGGCAAAGACAAGCATATTTCACCTCACAATGTAGCCCCGGCCCCCTACCCCTGTTCCTACACCTGGTAGTCAAAGTCCAGCCATGTTGCAGCAGGCCACAGGGCCTGGCACCAGCATCTGCATCATTCATCTGAACGACGAGTCTGAGGCCAGGGGCACTGCTAGATCCAAGGTCACTGCGGCTCCTGC
chr9:72756708_1_chimp	AACTGGCCGCTTGACGTACAGCAACTTTTCTGTTTGTCTTCCTCAACTGAGTCACTAACTTTCAAATCTCAAATGGACATTTTTGCCCAAAATTTTCCATTTCAGTGCATTGGGAAATTCAGAAGTATTTAAACTTCAGAAATCTATATATAAAAATCAAAAGACCTTTTGTTCATAAGGGCAGTGATACAATCTTGGGGAGCACACTCATCATCCAAACCCTTTCCCTCTACTTTCCCCTGAATTTGCCTCTCAGACCCTTTTGTCCACTCATTAGTAACTCTCACTGCGGCTCCTGCG
chr9:72756708_2_chimp	ACTGGCCGCTTGACGATTGGAGAAATACAGCTATTAAAATCACTACTAACCCCAGCAATGATGCATACCAAATTAATGACTGATACCAGCATGCAGCAAGCCTGTAAGTGAATAAAATCAGTGTAATGGCTTTCTTATATTTTCTTGACCTTTAAAAATTCTCTCATTGCCTTAGTATTGTTTTCAGGCAGGCCTTGAAATAAATATCATAGAACACTCTGGTTTCTGTATCCCCTGCTGACCGACAAATCATATTTCACCAAACTGGATGTGAGAGAGCTGTCACACTGCGGCTCCTGC
chr9:72821805_1_chimp	CCGATCTAACTGGCCGCTTGACGCTCTTTTTAGAAGAGAGCTCTGTCATAGAGAACTGTAGAAATGTATATCTCTAAATTGGATCAAGGAGCCGTTGTGACTCTCGATTCCTGACTTGAATGATAATTAGGAGAGAATATATATGTGGAACAGCCTTAATTTTTTTCACTAGCATGTGGTATTTTGGATAACAAATTGGGTGGCCCTCCTTATGCTCATTAGTATTTAGTAATAATTCTCTTTCCTAGGTAAAGTGTGGGGTATTCTCTCTCTCTCTCACTGCGGCTCCTGCGATCGCGT
chr9:72821805_2_chimp	ACTGGCCGCTTGACGTTTGACTTTAATTAAATAACTTGGGTCTGACAACATAAAGGAGGAATTATATGTGGGCATTACAGCATCATGCATATCATTCACATGGCTTTTTACAGTCTCATTTCCTTCACTGAAAAGGAGAAACAGCTCAAGTGCATGCTGGCCAGTGAATCAACATGCAGAGATTCTTGGGAGAACTTGTAGTAGATTCATTTCTAAGGCCCTTTAGGGAAAGAAACTTCATCCTCCAGATCCCAGGGACTTAGGTTTCTGATATGTGTCATAGAGCACTGCGGCTCCTGC
chr9:72827398_1_chimp	ACTGGCCGCTTGACGCTAAGTTTATCTGTGATGGCCAAGAGTCAGAAGCCAATGAAAGTTATGTGAAAACAAAAGTCATCTGACAAGTTCCCCTTTGGAAATCACTTCTGACTTTGAAGGGACAGACTACAGGAACTTCCCAAGATCCTCTGGTCCTCTTATTCTATTATTGTGAACACACAGTTATTGACGGCCCTCTAACAACAAGGACAGTGAAATTTTTAAGACCCTTTAAGCCCTTGCCCCTAAAATATAGTCTATAGGGCCCCCAAGGGGAATATTAACCACTGCGGCTCCTGC
chr9:72827398_2_chimp	ACTGGCCGCTTGACGCAATAACTGGGTCACAATCCCTGCTCATTTACTGCAAACCACTGGGAGTTTTCTCCCTGAGATTTCCTTGTTTTACCTTTATTTAAATGAACCAAATCCTTTGCATCAACTTTGTTCTTAAAGTGTCCCTGGGGCTGTTTAATATTTACCCCCTGACTGAGAGTCATGGCAGCTCCAGACATTCTATGTAGGAGGCACTCAGGGACTGAAAGGAAGAGATGGACGCTGCTTTTGGCTCTTCCACAGCAAATCTATACTTTTACTTAGAATCACTGCGGCTCCTGC
chr9:72857826_1_chimp	AACTGGCCGCTTGACGGCCCAGAAAGCCTAAGTCAGTACTATCATGATCATGGAAGAGTAGATTATTGAAGCTGACTTAGAAGAACTGGAAAGACTTCTTGAAGGGCTTTAGATTTCAGCTGAGCCTTGAAAAAAGGGTTGTTATTTTAAAACAGAAACAAAAAGGAAAAACTCCAATAGTCTGGGTGCAGCCAACAAAGCACCTTCCAGACAACAGAAGCAGCTGGGAAACGAAACAACAAACAAACAAGGCAAAGCCACATCTCAGAACAGGGGCAGTCCTGTCACTGCGGCTCCTGC
chr9:72857826_2_chimp	ACTGGCCGCTTGACGTAAATAGATAAATAAGCCACTGTGATGATAATAATAATAATAAAAAGTTAAAAATGGCAAGATAAGACCATGAAGCATGTAGTGTAACAATTCAGGGAGATGCCATAGCTTAGCAGATAAGAGCACAGACTCAGGACTGAGATGAGTCTCACTCCAGTGCCAGCTCCAGAGGCTCAGCTGCATCAGTCTCTCTGCTCTTCAGGGGTCTTAGCTGTAAAACAAGAATGCTCTTCGTGGGAACTCAGAGAATGGGCATGTCAGGTATTCAGACACTGCGGCTCCTGC
chr9:72864186_1_chimp	ACTGGCCGCTTGACGGAGGAAGTTAATTTATAGCTGCTGTAAACCAAGACTAATGGAAACTGCTATTGGGGGTGGAGGAGGGGCATGGAGGGAGATTCTTCTTTCTCACTAATTCTGTTCCTTTTCCTGCAAAGCCTTCATTGCACAAATACAAACATAATAACAAAGAAGTAAGTATCATAAGAGCATTAGGATTGAAGCTTAAGTTGAATATTCTAACAATTACCTGTTAATTGGAGGAGTCCAGATCAGGAGGGAGGCAAGTATAAGCAGTTAACAGATTTGCACTGCGGCTCCTGC
chr9:72864186_2_chimp	ACTGGCCGCTTGACGCTGAACCAATGTACATCTTCCATGTGTTGATTTATGATTTTACCTAAAATTCCTGCCTCTCTAAAAATGTGTAAAACCAAAATGTAGCCTGACTGCCTCAGGCAAACTTTCTCAGGACCTCTAGAGACTGTTGCCCAGGGCCATGGTTACTCAAAATTGGCTCAGTATAAAACTCTTTATATATTTTACAGGGTTTGGTTTTTCCATTAACAAATTCCAGTGTGAATATACTAAAGTCAAGGACTTCTGGTGTCCCCTCCCCTTTCTCATCACTGCGGCTCCTGC
chr9:72872709_1_chimp	ACTGGCCGCTTGACGTGTGGTCTCAATGACTTGGTTTGAAGGAAGAATCACTTGTAGGTTGGACACTGTTTATATGCCTGGCTCAAGTTTGCCCTTGTAACCATTTAAGTGGAAACAAAGGAGAGCCAGATCTGCTAGTTAGTGTAATAAACCTCCCACAAGAAGAAGGGAGACTGGCCAACTTAGAATGCAAGGCAAGTTATTTTCATGCACTTGTAAATTACATTATGAATAAGTGTTGGGAAACATTGAGCTGATAAAAAATTTACAATTGATATCTTCAATCACTGCGGCTCCTGC
chr9:72872709_2_chimp	AACTGGCCGCTTGACGTGAGTTTAATTGTGGATTGTTATCTGTGAAGTCAGGACCTGGGAGAGAAAAAAGCTACCAGCAACATTCAGACTGAGAGAGGCCAAAATACTAATTCATAATTAGCCTGGTACATATGAAGGATCAAAAAGAACAGGACTGTATGTCTAACCTCTGACAGGTATGTATCGGTGTACACAGCCACGCCAGATGATGTCAGGTGGTGTGCCAAATCTATAAGTAAACATCAACATAGGAAGCTTTACTGTCACTGAAGCTTTATTAAATCACACTGCGGCTCCTGC
chr9:73023066_1_chimp	ACTGGCCGCTTGACGTCCTCTATCCTTTTCTTTTGGTGACATTAAGCCTATATCTGGGATAGAATCATTACTTGAGTTGCCTTCGTATGCCATTTATTTCCCGCTTCAAAGCAGCGTGTCACTATAACTCAAACAGATCTTGTATCACTGCGTTAGAATGAAATACTTTTTTTAACAGGATGCCAGCTTTTCACACTTGCCGCAAGGGGGAGCAGCAGTTCTTTTCCAGGAAGCGGAATGACGCCATAGTTTCATTCCCCAGCAATTACCCAAACATTTTATTCTCACTGCGGCTCCTGC
chr9:73023066_2_chimp	ACTGGCCGCTTGACGCTGTTCTAAGTCATTCAGTATGGTACGGAATCTACTTGTAATTAACTGTCTCCTTGTGGCTATTTCATATTTTATCTTTCCAGCTGAGTGACACACTTTTGAAAAATGACTGTTTAATATTACCTTGTACTATTCTAAGTACTGACTCTTCTCAAACTTACAAAATTGTTGACATTAACTTAACACATATTTGTTAAGTAGGTGTTGACTGACCAATTACATGTGTTGACCACAGTCAGCCTTTGTGGTCTCTCTAGCCACAACCTAACACACTGCGGCTCCTGC
chr9:730265_1_chimp	ACTGGCCGCTTGACGACAGTCATTGGCATCAGGATTCTAGGGCCAGCATTGCCAGCATTCCAATTTAATGTCAATGTACCTTTTAAATTGACCTGGAAGAAAGTTAATATCGTTATTCGGAAGGTAGGCCCAGAATATCTTTAAATAAGGTTACCAAAGAGGCCGGGCATGGTGGCTCACACCTGTGATCCTAGCACTTTGGGAGGCCAAGGCAGGCAGATCACTTGAGGCCAGGAGTTCGAGACCAGCCTGGCCAACACGGTGAAACCCCATCTCTACTAAAAACACTGCGGCTCCTGC
chr9:730265_2_chimp	ACTGGCCGCTTGACGATACAAAAATTGGCCAGGCATGGTGGTGCACACCTGTAGTCCCAGCTACTCCGGCGGCTGAGGTGGGAGAATCACTTGAACCTGGGAGGTGGAGGTTGCAGTGAGCTGAGACCACGCCACTGCACTCCAGCCTGGGTGACAGAAAGAGACCCTGTCTCAAAATTACGAAAGAAAGCTGTACAAGAAAGCTTACCTGATATTACAAATTATGAAACATTTTAAATAGCATTTTATTCACGTTCTGGCAGGCATAAGTTTTTTCAGGTTATCCACTGCGGCTCCTGC
chr9:73038265_1_chimp	ACTGGCCGCTTGACGTAGAAAGATGTATAACAAGGAGCAGGGAAGGAGAAACAGGGAGGAGTGATACAGAGACGTTGCTGTGATGTGAATTTTGAATTCCTTTTCTCCAAACTGGACTTTGGCACCAGGAAAATGTGTGCAGCTCTCTGAGTGGTCAGCAAGTTCAGGGGCAGGAGGATCGATGAAACACAAAATAAAGGGAACATAGGTCCACTTTCTCAGATGAGTTTGGTAGATTCATCAGGAGTCTTCACCAACCAGACAGACCTACATTTCCACAACTAGCACTGCGGCTCCTGC
chr9:73038265_2_chimp	ACTGGCCGCTTGACGGTGGACCTTTGACCTGTGTGGGAAGGAGTTTGGAGCCTGATCAAGGGCACTGGGAGCAGGAGAGAGGGGTAGAGAGGCTTTTGTGGCCAGGATCGGGTCTGGGAAGCTGGGAGATTCCACTGTGAGTGGAGTCAGAGGGAAGGCATTTGGAGCAAAGGCTTCTGTAGGAGGGAGTAGGATGGAAATTGATCTTTGAAGAAAGCAAGACAGAAGAAGGGAGATGGAAAGATGAAATCATTTTAAAATTGCTGGTAACAAACGAAGGTAGGACACTGCGGCTCCTGC
chr9:73081161_1_chimp	TCTAACTGGCCGCTTGACGAAAAAAAAAAAAAAAATTAGCCGGGCGTGGTGGCACACGCCTGTAGTGCCAGCTACTCTGGAGGCTGAGGCGGGAGAATGCCGTGAACCCAGGAGGCGGAGCTTGCAGTGAGCCGAGATCGCGCCACTGCATCCAGCCTGGGCGACAGAGTGAGACTCCGTCTCATCCCAGCACTTTGGGAGGCCGAGGCCGGCAGATCACGAGGTCGGGAAATCGAGACCATCCTGTTAACACGGTGAAACCCTGCCTCTACTAAAAATACCACTGCGGCTCCTGCGATC
chr9:73081161_2_chimp	ACTGGCCGCTTGACGCAGAGTTATGTATACCCAGGAAACTAAGACCTGATGGAACTACCAGAGACTTTTCCTTTCTCAGCCTGGGCTAGTCCCCAAAAAAACACATTTATTAAAGTGTATTCTCTTCCTGGCCCATGGATACACTGAGATAGACTTTCTTGTATGTTGAGAAATGATCACTTGTCATTTTCATTCCAACATCTTTAGTTTAATCATAAATGTGTCATTGAAGACATGTATAAAATGTAGGTATAGCTCGGCCGGGCGCGGTGGCTCACGCCTATACACTGCGGCTCCTGC
chr9:73089655_1_chimp	ACTGGCCGCTTGACGTTTCTAGAGCTTGGGATGCCCTTCCAAGTTTATGTGGCTGTTGACAGAAATTAGTTCCTTGTGGTTGGAGGATGTCATTCCCCATTTTCTTGCTGGCTATCACCTAGGGACTGAGTTCAACTACTAGAGGGTGCTCACGGCTCCTTGCCACATGGCACTCACAGGACACAGCAGCTCACTTCCTAGAGATCAATATGAGAATCTCTCTGACCCCAGGGTGGGCCCCAATCCCTCTCTTTAAATTACTCACCTGAGTAGGCCAAGCCTACCCACTGCGGCTCCTGC
chr9:73089655_2_chimp	ACTGGCCGCTTGACGTATATACATGTATATAAATACTCTCAGACATATGCTATCTCAGTAATAAAATACTGAGCCTAGGCTAGCTCAACATAGCTTTCGCTTTTTCTAATTGAATGAAATACAAGGTACATTAATTTTTTATTGCTCCATAATAAATTACCACAAATTTAATGGCTTAAAGCAACACATATTTAACATCTCAGTTTCTGTGAGTCTAGGTACAACTTAGCTTGGGTTTCTTCTCAGGATCTAATAAAGCTTAAGGTGTTTGCCAGCCTGCATACCCACTGCGGCTCCTGC
chr9:73100235_1_chimp	TCTAACTGGCCGCTTGACGCACACACACACACACACACTTTCTTAGGAGATTAGGATTCAGTTTCCTACAACCATACTTTTTACTCAGCAGCCTCTAGCTTAGAGTCAGACACACAGTAGATGCACAAGACACACTTCCCACTTAGCTCCCGGAATGTTCTTTCCCTGAGTATGAGAAACTGCTCTTGCCTGAGTCACCTCTTTATCATGGGTTGAGTCAATACCTAACCACCTCTCCTACTCCATCCAGACCTGCATCCACACCTATGCACGCGTGCGCGCACTGCGGCTCCTGCGATC
chr9:73100235_2_chimp	ACTGGCCGCTTGACGTGGCTGATCCCCATTTCATACCATGTCATAGCAGGCATAACTGACCGTGGAAAGCAAAATCCAAATTAATAGACAACATGTGGCTATTCCTGTCCATATGTGACTCACTGTTTATTGCTCCTCTACTTGACACTCACTCCAGCTCCATGTCCAGGTACTCCACATTTGCTTTTACCTGTGAAAGAGCCAATCCTGAAGCAACGACACACGGAGTTGGCCCAATTCCATTCATGAGCTCTAATCACATCCTTCTTTCTTACTGGATTTCTGCACTGCGGCTCCTGC
chr9:73116007_1_chimp	ACTGGCCGCTTGACGAAAGCCACTGTTTCTCTTTCATGCAATGAATCAAAGGGAATAGGCAGTTAGCTAGAGCTAAGCATAGATTAGCAGAGACAGAAACGCTGAGCTGTCAAATACTTCAAAACCAGTAGCAGCAAACAAAATATCCAAGTGCTGCTCTAAACTTATAAGACTATTACAAACCTAGGAATTTTCAACACCCAAAGCAACATAAGTCTTAAAGGTATCTTTTGGAATATGAAAAACCAGAGTCATGCTATAAAGTGATAATAATAAGATATTTCTCACTGCGGCTCCTGC
chr9:73116007_2_chimp	ACTGGCCGCTTGACGTAAAACTGGAAACAATCCATACTAGATATTCCTAGCAGAAACAAGGCTCTAAAACGATTTTAATAGGCCTGCAGATTTTAGTTTAAATAGAACTAGTACATGGATTGAAAATACTTAAAGGAAGATAAATATCCTTGCCTCTGTGAGGGCCGAACCTCATGACTGGGAAAAGTGCAGTCAGAGAAACCATGAATTACATTTATAATTTTGCTGTGAATCTTGAATCCCTTAGTTTCAGTCAAGATATATGAAGTCAGGTTTATGACTAAGCACTGCGGCTCCTGC
chr9:73132847_1_chimp	ACTGGCCGCTTGACGCCCTTTTGGCATAGTGAATTTGGGGTCCTGAGCTTTTCTTTTCCTTTCACAACAGTAAGGAAAAATTTTTTAAAGATAAAAGTGTGTCCTGAAATCAGACAAGTTTAGGTTTTCTTTTGGAAATGATTCTTTCACCATTTTTCATGTTTTATGATGAAAGTGAAGTTATTTTGGAAAAGAAATTCATTATTTTTTGTATTCTTTGAAGTACTCTGAACGTGTTTCTATATTTTTAAAGGCACCTGATCAAATTTCTCTAAGAGTTTGGCCCACTGCGGCTCCTGC
chr9:73132847_2_chimp	GATCTAACTGGCCGCTTGACGTTTATTTATTTATTTATTTTTATGACTCAGCTTCCAAGTTTAACTCTTAAAACAATGGCATTAGGTGACAATTTGAAGCTAGAATTGATGAAACTGCTGCCAGTGAGTACCCATCTATTTCACCCTGTCATTTTCCTACACTTCTGTACCCTTGAAGTGAAGATAAACTGTTAATTTACACTGTCAGGGTGAGGGATGCCCCCTCTGAAGACATTAGCTGTCAATTTAGGAACAAAAGGAGAGGCAGATTTGGGTTGTCACTGCGGCTCCTGCGATCGC
chr9:73137230_1_chimp	ACTGGCCGCTTGACGGGTAATGATGTCATTGTGTTTATTTATGGTTGACTGACTAGCTGATTCTTTGTGGATTAAGACTGAAGCTCAACAGATCCCACCCTCTAGTGTACACTCTGCCACATACTGAGATCTTTCAGGCAAGCTTGAACTTCTCTGAAAAGACCAGCGGCCCTATGACTATCCCTGGCAACTTTCAGGATTTAAGTAACTCTCATTGTCTAAGATTTTTACACTCTTCGGGAGCATAAATGTTTTACCTACTGTAACAAGGTTTGGCCATTTAAACACTGCGGCTCCTGC
chr9:73137230_2_chimp	ACTGGCCGCTTGACGCAAAGATAAAAGCATTGTTAATACCTCACTGACTTGGATAAGTTCCTGAGTAAATACTTTACGAGAGGCCAGTGCAGAGCTACTTGAAGTCAAATGAGTAAGGAGGGAATTCAATCCATCCTGGTAAAACTGAATTAACACTCTTTGTTTCTTTAATGCACTGGCTATTGCTAATATTTCTAATCAATCAACAGTGTTCTTGTGCCCATGACTCTGAAACTCTGAAACATAAAACTTTGCAGGGCATTACGCCCAGGTGGCAAGAGGCAACACTGCGGCTCCTGC
chr9:73143918_1_chimp	ACTGGCCGCTTGACGTTGCTTTTGCAGAAGAAGTTTCAAGAGTTCAGGATATCTAACTGTGGTCTGATGAATCATGACTTTAGAATTTGCCCCGAAGTGGGGAATTAGGGGAGAAAGATTGTCAGGGGATTGCATAATCCTCCCTGAAACTAAGTAGTGGGAAGATAGTACCATTTCTTTTCTTGAAATACCTGTATATTTTTAAACAGGCAGTTCAACTTTAACTTGGCAGATGCTTTAAATTGAAATATGAGCTCTTTAGAAAAAGAAGAAAACAAAAGAGGTCACTGCGGCTCCTGC
chr9:73143918_2_chimp	ACTGGCCGCTTGACGGAAATGAAATGCAGATCAGAACTGCCTCATGGACTTCTTAAAATACAGTGTTTCCTAAAGTTCCTTTAAACTGAAACATCTAAGTTACATTTCTATGCAGCTTGAATGTACTAAATTTAATATAACTATGAGATAGTTTTTAAAACTCTATAGACAGTGTTTTGTTAAAAATAAGTACTGCATTGAGGAGAACTATTGTATAGTGAATGTCACTAACAGAAAAAAAGTGTTTCTGGGAAAATTAATGAAGAACCCATTTTGCAAACAAAGCACTGCGGCTCCTGC
chr9:73149202_1_chimp	ACTGGCCGCTTGACGGTCTCTCACATACATCTCATTGTGCATAAGACTCTTGCAAAATATCTGATCTTAGTAAGCTGTCCCCTCATCCTTTACATTTAACTCTATCTAAGCATTACTTGTTATATGGAAGAAAGAGTATATTCTGAATGATCAAGAACAGCATTTCACAGATATTCCAAAATCTCCCCACAGCTTCCTCATACCCCCTATCCACAGCCAACAAAAATCATTATTTTAGTGTGTGTTTCTCATGTGTCCCCAGGTCAAAGCATTTTGAGGGCTAGTCACTGCGGCTCCTGC
chr9:73149202_2_chimp	ACTGGCCGCTTGACGGGATAATCATGGGTTAAATGCTTTCTGTGGGTGAAACGCCACATACTCCAGAGAAATGACTCACCACTCTTGCTGTTTCTAGAAGATGATGATTCATCGGCTCCACTTACTTTACAAACAGAGAAAATAAAGAAAGAGAAGGAAAGAAAAAAGACAGTTAAAATCAATCTCTATATGTTACGTTTTTCACAGCATGTTTATTTTCACTCATTTGGTTTAGAATCTGATAGTGAAGAGGAAACAAAACAAAACAAGGAGAGGAAATATGGACACTGCGGCTCCTGC
chr9:73152754_1_chimp	ACTGGCCGCTTGACGAGCTACCAAAATACTCCTGTGGAAAGAGGGCAACATTGCTTTCTCAAAGTTTTTACAATCTTTTAGATATAACCAAGGCAAGAAAAATTCCATCCTTGTTAATTAGCTAGCAGTGAACATAAGAAATCAGAACATTTAATAAACATTTAAAATGAACGAACAGAAAAATTCTTGAAGGAACATGTTTAAGAAAAAAATAGCCAGATACATGATTTGTAATCTCACTTTTACAAATATATCCAACACTAGTAAATACTCTTCTTTAGTTTTCACTGCGGCTCCTGC
chr9:73152754_2_chimp	ACTGGCCGCTTGACGGGTCTAGAGAGAGCTAACGTCATATTCAGAAATCAACCTTTGCAGACCTTCTGGTTGAAAAAGTATTTAATAAGCATGAAACTCTGGCTGGTTCCTTAATAATATTATTATTAACTATTTTGTCAACATCTGTTAAATGTTGGCTATGTGCTGGATGTGGTTGAGCCTGGAGCTAGGGTGTTACTGTCACTTTTGGGGAAGAGGCCATTTCAGAATTATGAAACCAACATATTACCACATTTGAGTCATTTGCAATGTGCATTCTCTTACCACTGCGGCTCCTGC
chr9:73176329_1_chimp	ACTGGCCGCTTGACGATTGAACTGGCAAGGCTCACACTTGCCCCTGGTAAGGCTCTGTCATCTTTAATCCATTCAAAGTGGATTAAAGAAGTTTCAACACGTGGTCTCTGGGAAAGATGGCTGCCCTGAGTAAAAGAAAAGATAGGAAAGGGAAAGGAGAGAAAGAGAGAGAAAAGCATAGCCTGTGATGAGGTAGGGAAGGCAAGTAGCTCAGGAAGGCCAGAGAAAGACCCACCCATTGTAGCAACACTGAATCAAAAGTTCAGGCGGTCGCTTGACAGTTGTCACTGCGGCTCCTGC
chr9:73176329_2_chimp	AACTGGCCGCTTGACGAAGCCACGCCCTACTGGCACTAAGCTGAGTGACTAATGAGACTGGCATTTTGTGGAATCACAAACAAAAGCTTCTCAGTATTGTAAGGTGCCACCCAAGGGGTTGCATGAGGTAACCACATTAACATTTGCCATCTGGGCAGAGCAAAATACATGTGACAAAATATAGACATTAGCCCATCAGCTTAGTGCCAGTGTAGAAGGTCAGTGCAGGGGAATACAGAAAGTGCTGAAAAGTATGCCGCCCAAAGAAGATGGAGAGCTGGGGAGCACTGCGGCTCCTGC
chr9:73180147_1_chimp	ACTGGCCGCTTGACGTTTGCATTCTTCTCTGCTCTTTTTCACAGACACATTCTTTACTCCCACATTGGAGTCATTTGTAGTTCCGTTATGCAGAAAAGAACAGCCTATAAATAAACTTTCTACTACTTAAAAGATTAACTTTTTTATTATACTTTAAGTTCTAGGGTACATGTGCACAACGTGCAGGTTTGTTACATATGTAAACTTTAATCTGCAGTGAGACAAGAATATAATGAATATAACCCATAACTTAGTTTACTACATGTGAAAAATCTCATTACATTTCACTGCGGCTCCTGC
chr9:73180147_2_chimp	AACTGGCCGCTTGACGGTAAAATTATTAATATGCAGATATATGAATGACATTTTCATTTCCTTTCTTTTCTCTCATATCGATTTATGGAGTTTCCAACAGTCACAATCTCCATGAAAATGGAATGACAATAATCATTTCCAGTTAGACCCCAGAGACTAAAAGTGTATTTCCATTAGTCTAGCCAAAACCAGTCTGCTCTCCAGATGGGCTGTTCGGTTGATGACTCAGCTTGGGGATAAACCTGAGTTTTTTATAGACTCCATAGCTGGGTCCTAAAAAAAAAACACTGCGGCTCCTGC
chr9:7319848_1_chimp	ACTGGCCGCTTGACGCAAATGGCAGTTTCTCCTTCAGAGTATTTTAGCTCTTTCGGTATTCAATAGTCCTAGTCAGGGCCGCATGAATTCAGAGTCTCAGCATAGGGGAATAGGGTTGGCTCTTTGGAAAGCAGGAGAAAGTCACTGTAGATCGTCACTCACTCTCTGACTTGCATTAAGAATGTTCTGGCAAGATTTCTATCCTTCAGACCTGTCTACATTTATTTAATTGTTCTGAACTCTGAAGGCTTCTATCAAGCAACAACCATTTCTGCCCAGCTTGCCCACTGCGGCTCCTGC
chr9:7319848_2_chimp	ACTGGCCGCTTGACGCAGTCCTGGCACCTCTAACCAGGGCTTATATCCATCTTGGAGACACCATTTACAGTGGCAAGAGGCCCTTCAGTGTCGTGGCCTTTGCACTGTGGACCACTGGAGTTGAGGTCACCTCTTTTCCTCAGAGCAGAAATGGTCTGATGAGGTGCTCTGAGTCATGGGTTATGCAGCTGTCTGCTTAGGACTTGACAGAACGCAGCTGAGTAAGGATGACTCGCCACTTAACGGACATTAATTACTGCTCACAGCATCCCTGTAGGTCAGAGGCACTGCGGCTCCTGC
chr9:73219934_1_chimp	ACTGGCCGCTTGACGACATAGTGGCAGACAAGGGAAGAGAGCTTGTGCAGGGAAACTCCCCTTTTTAAAATCATCAGATCTTGTGAGACTTATTAACCATCACAAGAACAGCATGAGAATGACTCGCCCCCATGATTCAATCACCTCCCACCAGGTCCCTCCTGCAACACATGGGCATTCAAGATGAGATTTGGGTGGGACATACCCAATCCACATCATTCTGCTTCTGGCCCCTCCCTAATCTCATGTCCTCACATTTCAAAATGAATCATGCCTTCCCAACAGCACTGCGGCTCCTGC
chr9:73219934_2_chimp	ACTGGCCGCTTGACGTTGTGGCAGTATGACTAATCCCCACTGGGCTTTCTCCCTATCTGAGTGTCTCTCTTTGTGTACAAATTCTCTCTTTCGCAAGGACACCAGTCATATTGGATTAGAGGCCCACCCTAATCTACTGTGATTTTGTATTAGTCTGTTTTCATGCTACTGAAAAAGACATAACGAAGACTGAGCCATTTACAAAAGAAAGAGGCTTATTGGACTTACAGTTCCTCATGGGTTGGGAGGCCCCACCATCCTGGCAGAAGGTGAAAGGAACATTTCCACTGCGGCTCCTGC
chr9:73247703_1_chimp	ACTGGCCGCTTGACGAGAATGTTTTGGCACAGGAAATATTTAATCTAAAAAGTAGGGCCTTTCACAGGAATGCCTCTTGTAAACAGGGAGTCCAACTGGGCATTAATGTGAATATTGTTGTTGGCAAGATCTTTTGACCTGATGGATAGAGGTGACATATACATTTTGTGTCTTTCAGCAGGAACACCCCTTGGAGCAATAACACCCAAATACCTGAAATGTGAAGATGACAAGCATGAGTATCCTCTCCTTTTGTGCCTGAATTTCCTGCTTTAATCAGAAAAACACTGCGGCTCCTGC
chr9:73247703_2_chimp	ACTGGCCGCTTGACGTAGACCTTTGGAGACTAAAAGAAAAGAAAAATAAAGTTTTATGAGACAATCTACCAGTCAAGGTATTGGAGAAAACAGAGAAGATTTTGGAATTATCTTTAGCTGTCATTTACATTTTCCTGAGCCTTAAATCTGAGTTTCTCTAATAATCATAAGCCCGATATATTTTGTTTTAAAAATAAAACAAGAAAAAACTCAAATTATACCAAATCTGTGCTCACAGCCAGGATATATCCTTTTGGACTACAGTCTGTTTTGACTCACTGATGCCACTGCGGCTCCTGC
chr9:73270100_1_chimp	ACTGGCCGCTTGACGCAGCACTGCCCAGGAAGTCATGCAACACACACTTCTGTTGAGCCATTCTCCTTTATCTCGATTACCCTTGATGTGTTATCAGGAAACCCGTAGTGCTCTCACTCTTCAGGGAATCATTTTTTCCTTTGGGTGGAGATACTAGGGTTTTACAGATAACTCAGTTGGGGGTTTTCATGGCCATACCTCTTACAATTACAAACTGAGAAGCAAAACCTCTCTTGCAGCTAATATAATTCAGCATCATAAATTTTAGCAGGCTCCTATTTAACACACTGCGGCTCCTGC
chr9:73270100_2_chimp	AACTGGCCGCTTGACGTAATTGATTTCCAGATAGAATTCTCTTTATGTTGCACATGTTCTGATAAATTATGTTATCAGTAAGTGAGACATAGATTTGCACATTAGATAAATTTTGGGGTAACAAATATGCCCCAATATTAGTTCTTATTAGATAGACGTTTTTCTCCACCAAGATCAACCCCATCCTTGGATTTTACAATAGGTTTTAGTTGTTTGAAAGGTTTATATGCAAATTTCTACTAAGGAAATCCCAAACCAGCTATGAGCTGGTATACCTTGCCCTTCACTGCGGCTCCTGCG
chr9:734371_1_chimp	ACTGGCCGCTTGACGATTTTTAAAAGTTGAAGCTGCGCAGTGTCCCACACCTGTAATCCCAGCACTTTGGGAAGCCGAGGCAGGTGGATCACCTGAGGTCAGGAGTTCAAAACCAGCCTGGCCAACATAGTGAAACCCCGTCTCTACTAAAAATACAAAAATTAGCTGGGCCTGGTGGTGCACACCTGTAGTCCCAGCTACTAGGGAGGCTGAGGCAGGAGGATTGCTTGAATCCAGGAGGCGGAGGTTGCAGTGAGCCAAAATCATGCCACTGCACTCCAGCCTCACTGCGGCTCCTGC
chr9:734371_2_chimp	ACTGGCCGCTTGACGGGGCAACAGAGCAAGACCCTGTCTCAAAAAAAAAATTACATATTTGGGTTGAAATAAAAATGATTTTCTTCTTGTGACCAATCATAACTTGATTTTTCTCCTTTCAGGTATGAATTAAGTGAAAAGATGTTGTCTGCATGCAACTTACTGAAAAATACTATAAATGACCCCAAAGCTTTGACCAGCAAAGATATGGTGAGTCTGACCTGCAAACACCATCCCCAGTGTGTACAAAGTGCATGAGTGGGTTCATTGTCAAGGCCAGCTGTACACTGCGGCTCCTGC
chr9:73445016_1_chimp	ACTGGCCGCTTGACGAAAAGGCTCACTGAAACTCAAGGATGACAAACACAAAGAAAACCATGTCTAATTACTAAACTGCTGAAAATCAATAATAGTCTTGAAAGCAGCCAGAGAAAAACAACACATAACCTATAGAAGACCAAAATATGGTTAGGTTCAGTGAAGGTAACTGTTATATTTCCACTATGTAACACGGAGCTTAAGCCATATTAGGTACTTAGTAAATATTTACTGAGTATATAAAAGATTTCTTGAGATGTCCAAATAAAGCAAAACTTATATGTTCACTGCGGCTCCTGC
chr9:73445016_2_chimp	AACTGGCCGCTTGACGAAAAACATGCATTTATAGATTTTCATGCTGACATTAGCCATTAGGCTGATGACCTTTGGGGCTATTTTTGATCAAGAGGAACTTTAAGATAGCGGTGCTTGTCCAAGATGGTGATGCTCCTACTCTGTCAATGGGGAAAATGAACAGAGACTCAAGGACTTGTGCAACAATATAAAAGTATGTAATTAAGAATAATTGAAGTCACAACAGGAAAATATAAAGGGACAAAATATATAAAGAAATTTGGCTTAAAATTTATTTAATTTGGTCACTGCGGCTCCTGC
chr9:73565810_1_chimp	ACTGGCCGCTTGACGCAGCTCCAGCACACCACTGCAGCCAGAGGGCAGAAGTGACACATGCAGCTTGAAACTATCTCTAGAGAAAAAACATGGCTTACTGTAAGAAACCTTATGATTTAAACTGATTTCCTCAGACTGTGGTAAATTCGTTTTCTGAGAACATGTTTACCAGAAGCTGTGTATGCACTTGATGAGTACACTAAGTAACTAAATGGAAAGTAAGAAGAAAGTTTTATTTTAATCTCATGCAATGGTTTATGATTCTATGATGTTTAAATATGAGTTCACTGCGGCTCCTGC
chr9:73565810_2_chimp	AACTGGCCGCTTGACGAAAAATCCTGATTTGTGGTATTTGCTGATTTTTGTAGTGTAAATGTTTCCACTACAGTTAATTTCAGGCTACCAATGTGAAGCCATTGAATGTAGAGCTGAGAAGAGATACACACAATTGCCTTTCAAACCCATCAAGCCGAGATAGGAAGGTAGTGGAGGAGGTAGAGGGAAATAATCTAAAATATTTTAGTAATTTTTGTGAAAGGTGGAGTTTAATGTATGTTACCCCAGAGGCAGTGATATGTTGGTAAACTAATTTTTTGAAGTCACTGCGGCTCCTGC
chr9:73571343_1_chimp	AACTGGCCGCTTGACGTTTTTTTGTGAATGATCTCTTTCTTTAGTTTACTTGTGTAAATATAGATCAAATATTGGTAATCTTGGAGAAGGAAAGGCTATTTACGTGGCAGTTTCTAAAATGAAATAGTAGCTATGCCAAATTGAACAATTTGAGCTTTTATGCCAATTAAACAGTTTGACTCCTGATATAAAACTTGATGATTTGAAACCAAATGTTAAAAATAGGGAGTAGAATTCACCATATATTGTGAAGATAAAATTTATTTTTAAGTTTGCAAAACAATACACTGCGGCTCCTGC
chr9:73571343_2_chimp	ACTGGCCGCTTGACGAATACCTCACAAATGACAACAACATAATTTTATTTTAAAAGTTTTCACTTATGTTTTTCCAAAGCTAAATCCTGACCTCTTCCACAAATTTTAATGTTTTCCCTTGCAGTCATGTAGGGCAATACATTTTTATCCAATGACCCTCATTAATGTAGACCTTTGATTTGTATGGACGGAGGGTTTATTTTCCATTTGTGAGTATGGAGGCTGTTGCCTGTTTGCTTTGGAATATTTTATTACTTTGGAACAGAATGCAAGTGTATAATTTTGCACTGCGGCTCCTGC
chr9:73573345_1_chimp	ACTGGCCGCTTGACGTTTGCAGGCTTATTATTTCCTGAAGCTGTGGCTGACAGGTTCTATGAGCACACATTTTTGCATATATTTTGTTTATGTGCAAGCCTTGGCATTTCAGCCATCTCCTGCTGAGGCCCCTTCCAACCATATGCTTCTGTTTTTCTTCATTAGGTGATGTGATCCTTTTTGACTGTTGCATGCACGTGAAAGGACAGTGGGCTTTGGGGGGAGAAGAAACCCTGCTTTAAGAGAGTACACGTCAGTTGGCCTTCAGCTGTTTGGAGCTGATTCCACTGCGGCTCCTGC
chr9:73573345_2_chimp	ACTGGCCGCTTGACGGATGGGGTGCGAAAAGGAAGGCAGCGATGAAGTCACTTACAGTTTGCAATTCAGCTGTCATGTGGAAGTCTGCAGTAGGTATGAGCAAAATATACTGTGAAGAATATGTGGCTCAATATTATACGGCAAAATCGAACTTTGCAACTGCTTATGCATAATTAACTACCTGGGACTAGCCTGCTCTGGTGCACCACTTTATAGATCAATAAAAAATTAAACTAAAAATACAGACTCCTAGGTAACTGTGGTCACAGTACAACTCTATCTTCCCACTGCGGCTCCTGC
chr9:73583664_1_chimp	ACTGGCCGCTTGACGATTCTCACAGCTTACAGAAGGTAATTTAAAAAGTTTCATTGCCAACACAGGAAAAATATAAACTATAAATATATGTGTGTGTATCATATACAGTTTGTTAATTGAAGTGTGAATGCAGTAGAAAGAGGGTATGAGTAATAGGTGGCTTAAGCCAAATTTAGTTTAGTCATATCCTTGCTCTGCCAATATACCTCAAGCTTAAATGGTATCACTGAAGCTGTTTCAGACTTGAATTGCTCCAAAGCATTATTCTTGTGCCAACTGGGCTGACACTGCGGCTCCTGC
chr9:73583664_2_chimp	ACTGGCCGCTTGACGCTTTGAAATCTCGGTGTATCTATCACACTATTGAAAATAATAGTAGCGCATACAAAATGCTTGACATACAGCCTCCTTCTGAGTAAGTGTTAGTTATTATAAAAAGGATGTGATGATCATATCCCACTTAGCAAGAGGAGTAAGGAGTGGTAATGAGGTAAGTTAAAGTGCACAAATGTTAACTCCTTTTTAAAGATGAACAGGAAAAACCCATGTACCCCACCACTTTTGAAGCTAAGTCTTATCTTGTCAAATAGATTCAAATAGAAGCACTGCGGCTCCTGC
chr9:7362874_1_chimp	ACTGGCCGCTTGACGTCCAAACATGCCATAAAATGCCAATCCAGGAGGAGGGATCTTTCCAGCTCTGTTTTATATGTATATATAAAAAAGCTGGAGCTCAGAGTGGTTAAATGACCTGTTGAAGAAAGGAACAGAAATACATGTGATTCCAGGGCTTTGGATTCAGAACACTCATCCACTAGGCCAGAGCCCAAGGCCACCCCTTCCTTTTTAACATTAAGGCCGACTCTTTCACAACTAAATTGGTCTTAGTTCTTTAGACTTGCACCAAAATTAATAAAGGTCCACTGCGGCTCCTGC
chr9:7362874_2_chimp	ACTGGCCGCTTGACGTTCTTTTCTAATTGCACAATCCAAATAAATTATGTCTACAAATTAGAAGGCAAGGAAATTGCATGTGCATTTTGGGTGCCCTGATAATGTCCTGCAGTAAATTGTTTTCATATAAATTGCATGCTTAATTAATCGCTTTCAAAAATGCCCATGTATTTCTCTGCAAATACATCTCTGCCTGCAATTCATAAAATGCAAAGACAAATTAAATTGCTGATCCCTATATAAAAGTGTCACCCTTGGCGTATCTTGGCTGCGCTCAGTCATTTTCACTGCGGCTCCTGC
chr9:73643341_1_chimp	ACTGGCCGCTTGACGATAACTATGCCTCCAATATGCGAGGTCACAAGCTGAATCACCATGGAGAAGAATTTGATGTAAGAAATTAAAGTTTCCCTTTGGGATGACTAATGCTTGGTGTGTTATCAATGCATAACCAGTTAAATCCCCTCATGCTATGTTACCGTGAGTTTCATCACCTATAGCAATGGGAAGTTTACCTCTCCTTACTCATGTTTGTGTCTTTGAAATGCCAGAAAAATATCAAGCTCTGACACTGTAGTTTCAATATTGTTATTTCCAAAATGACACTGCGGCTCCTGC
chr9:73643341_2_chimp	ACTGGCCGCTTGACGAGACAAAAATGTCAGGGAACACAACAATCGTTTCAAATGAAAATGTCAAGATATCCATTAGAGAGGCAAGAGAGCCACATGATAAATGTGAAAAGGTCAGTGTTCTACAATGCTGCCTTTCCATGGAATGCTGCTCTTCTTTACTTTTTGATGAGGTACATATTATTTTCACAACTTGAAACACGTTTAAAAAGCAGACATTATAAAATATGGTTCATGAGTCATGGTAGATTGAAGAACACACCATATAACAAAGTTCACCTTTTACTCCACTGCGGCTCCTGC
chr9:73684391_1_chimp	ACTGGCCGCTTGACGCTAGGCTAAAGGAGACACCAAATAAGAGTGGCTGTTCACTAACACCAGGGTGTAGAAGGTATGTTCCACAAATCCCCTGGGCACAAACCCCTAGCCAACCTTTTAACACTGCTGGTGATAGAGACAGGAGGCAGCCAAATGCCACTCAGGTCATTGTGCACAGGGGGCTTGCCTAAACATGCCCAGGGTACAAAATTCTGTCTCTTAACTCATGCACAGTAAAGTAAATAAATCAATGTTGAGTGACTCAGAGTAAAGGCCCGCCTACACCACTGCGGCTCCTGC
chr9:73684391_2_chimp	ACTGGCCGCTTGACGTAGGATTTTCATATCCATGACACCCCTTCTGCCAGTCTACCTGGCCCCGAGCATGCAGAAAATTTCCTTGACTCATGATTTCTACACTGGAAAAAGTGAGATAAAGGTGGACAACCAGATTACTCACCATCTTGTGTTCCCTGGCAGGAGATCTGTTCATGCCTCAACCACAGGAAGCATGCCCGAGGGGAGAGAAAGCCCTGAAGACAGCTAGAGACAAAGTTGGAAGGTGGGACTACCATCCCCAGCATGGGAAATACTGCTCTGTAACACTGCGGCTCCTGC
chr9:73697219_1_chimp	ACTGGCCGCTTGACGGCTATAGAGACATTAGCGTGGTGCCATGGAATGTAGATAACTAGACGGTAGGAAGACTGCAAGGCTAGTACACTGTGATATGTACACACACTCCCAATTCATCAGTCTGCTTCCCACAGTAAACAAACAGAACCCTCAAAATGTGAAATTTTACTTTAAAATATACTAGTTTTAAAAGGTGGGTATGGGGAAACCACAGAACTGGCCAATGTTCAGTGTGACCTAAGCCTTTCATCCCTAGCTCTGTGAAGAGGATGGACTGGAATACAGCACTGCGGCTCCTGC
chr9:73697219_2_chimp	AACTGGCCGCTTGACGAATAGTATAGGAAATTTTCCTCTAGAAATCTGCTTAATGTTGAGGCACTGGATTCTGTTTACACATGAGCAGTTGGCTTATTCAATAAAAAGATTACAAATTACCTTATGGAGCTTTCATGGAAAGTCTGTAATAATTTGTCATTTAATTAGTTTGTGGTTTCTACTGTAGTCAGGCAATTGTAGTAAAATTATGGTGTATGATTAGTTGTGGTCTTTCCAAAGCCATGGGAAACATACTTGCTGCTCTCTTAGCTTCCTATTAGACTACACTGCGGCTCCTGC
chr9:7370724_1_chimp	TAACTGGCCGCTTGACGTGAACAAAGCCTTAATACAGACGAATATATGAGATCAGGTGTTTGCTGTGTGAAGGTGAATGCTCCCTCCTCAGTCAAGGGGCTCTCTTATTTTGTTCTTGAAGTGGAATGTCCACCCTTCTTCCAATAGAAAGGAACAACTGTGTGGCCTTATTGTAAGACCCTCTTGAGTTTGAGTCTTTCTGAAACTCAAGATAAGTTGAGTGCGAAAGGAAAGGTTAAAGCTTTTTTTCCTTATATGAATATATAACTCATTCTAAAGTTTGTCACTGCGGCTCCTGCG
chr9:7370724_2_chimp	ACTGGCCGCTTGACGAGATTTTGTAATCATTTCAATTACTTTTTCTCAGTGAAACATCGAATGGATGGACTTTGGCAGGAAGAGAACCAGGGCGGCAGATTTTTCTGGCTGCCAGCATCAGGCCTCTTAATGATGGAAAATGGATTGGGAGAAGGAATATCAATACACAAATGCTGAGTCTAATATAGAAACTGGAGCAAGTTGCCAGAGAGTTCTGGGTTATGTACTCTTGGAAGGAAGCAGCCAAGCCCTGAGGGGCCTCCTAAAGGAAGAGTCAGAAATAGACACTGCGGCTCCTGC
chr9:7377157_1_chimp	ACTGGCCGCTTGACGCTGGCCCGCACACTTCTGCTGCTGTGGAGGTGCGCCTGATGGTCGTATCTTCAGCATCACAGCATGAGGAAGTATGGGATTGCTTTTAGGTTGCAAACACTGCCTATGTGCTGGAAAAAATAAATTGGAATCCAGGCTTTTCCCCCAAATGCTCTGACAGCTTGAAAACTGAAGCAAAGATTGCCATTATGAAACTTTTGCCTTTCTTGTGGCTATGTCCTTTTGAAAACCTTCACTGTCCTAAGGAATTCCACGCTAGTCCAAATGAAACACTGCGGCTCCTGC
chr9:7377157_2_chimp	ACTGGCCGCTTGACGGAACTACAAAATCATACTTGCATGAATGTGCTATTCTGGTTTGAATCCTTTCTAGTGACTGACCTTGCTAATGTGAACATGTTCATATGGTTAAGATTAATGAGTCAATTATTTTTATACAAGCTATCCCTCATGTAGGCTGTTTTTCTTCACTTGACTATATTAATTAATAAAAAGCATTCAGTCCTCTTTTTATTGGAGTTTGTGGTTAATCAGGTGCAATTATCAATAAAACTATGGTGAATGTCTATGTGCTCAGGCACCGCTAATCACTGCGGCTCCTGC
chr9:73780821_1_chimp	ACTGGCCGCTTGACGAGAAATTGTGTAATAGAAACAAGTCATCCCTGCTGAGCTTGATCTGAATCCTGACCTGAGAAGAATCCATTAACATAATAAAATTCTTATACTAAACCACAAAGTTTTGGGGTGGTTTGTTATGAAACAGAAATTTCTGTTTCTTAGAACAAAAAATTGGTACCTGAACATAGTGTTCTCCTGTAATAAAAACTTAAAAATTTGCCATTGGCTTTGGGCTGGGTGCCAGGCTGAAACTTGAAGGATCTTGAGGAATCTGTTACTGAAAGTCACTGCGGCTCCTGC
chr9:73780821_2_chimp	ACTGGCCGCTTGACGGGTTTTTGGGAGTGGGGGAAACAGTGGTAGCAGCAGTAGCAGCAGCAGCATTTTTTTGACCTCTGAACTACAGCTAGCAAAGTGTGGTAGAGAAACTCAAAGTCTATTGGAACCCCCTTACTTTTTCTCTCCCAATTCTTTAGCAACAAATTCTCTGTAGTCCATTCCTTCAGCTGGAAATTCCTAGAGTGGGCCTTATGTCCTGCACTAAACCCAGGAACTGGAAATGTGAGTCATCCTAAGGTTTTGTGGCTTCCTAACTGAGGGCACCACTGCGGCTCCTGC
chr9:7382330_1_chimp	AACTGGCCGCTTGACGTCCATGCTCTGGGTTTGTCTGACTCCAGCAAGAATGCTCACACGCAAGCTGACTTCTTTCTCACTGTGTGGCTTGGCTATGCAATTCAGAAGATGTAAAGAGGTTTTCCCTGGCTTTCAGCCTCCCTATCTATTTTGATCATGGAGGTTAATAATGCTGAAAAGCACTCAGAGTATATAAGGCCGCTGAGGAAATGAGAGCTCTATGTTTTATGGCTGAGACATGACTGACTGGTAATGTATCTGCCAGGAAAGTCTCCATTCAGAATGCACTGCGGCTCCTGC
chr9:7382330_2_chimp	ACTGGCCGCTTGACGCAGCAATGAATATTGGATTCCATCAATCCTTAGCCATTTCTCTCTTCCCCCACCCTATCCTGTCATCTTGCTTCTCACATGGGAAGGAGCATTTGGACTTGAGATCTGAGCATGCTGGTAGTTTCTTTATCTGTAGGGCTCTGCCAGGGTTGGGCAGTGGCTTACCATCCTGGCTGTACATTGGAATCACCTGGGAGCTTTTAAGAAGCACAATGCCTGGGTCACACATGAAACCAATTAAATTAGAATCTCTGGGGAGGAACCCAGGTGCACTGCGGCTCCTGC
chr9:73869175_1_chimp	ACTGGCCGCTTGACGTGAATAGAGAAGTCATCAGGGTAGTAATCAGTGATGTACAGAACTTAGCTAGCCCAGTGGAGCTTGACGCCTCCTACATCACCCTTTGGTGAGTCAGTGCTCCAAGCTTGAACAATATTGAATAAAAAGATTAAAAAATACAGATATTGAAGTATTTCTCAGATTTTTAAGAAAAGTAAAATAAATGCATTGATGTTCAGGATACTCTTTAAATAAAAAGATATACTTTTTAAATATCTTTTGTTACTGTGGAATTGAATCTCCCGGGGCCACTGCGGCTCCTGC
chr9:73869175_2_chimp	ACTGGCCGCTTGACGTTGAGGGCTAATATGTATTCCTTACGTTGCTGCTATTGAATAGAAAGGAAAGAGTCTCTAAATTCTCTTATAAAATGAAAGAACAAGTCTCCTTGTTTGTATTCTTTTCTCATAAATTCTACCAAACAGATGTTTACACTTGTTGTCAGCTGTATTTGTCACTGTACAGGCTGTCTCTTGCCAGCTTGTCAGCATGTTGTTAGGCATGATTCATTGTGTGCTGTCAGTCCTGCGGTTTCCTTACAAAGAAGCAAATCTGACTTCCGGGCCCACTGCGGCTCCTGC
chr9:73872662_1_chimp	ACTGGCCGCTTGACGCTCTAGACAGAGCAGATTTATCAAGACAGGGAAATTGCAATAGAAAAAGAGTAATTCATGCAGAGCCAGCTGTGTGGGAGACCGGAGTTTTATTATTACTCAAATCAGTCTCCGGAGCATTCAGGGATCTGAGTTTTTAAAGATAATTTGGCGGGTAGGGGCTCCGGAAATGGGAAACACTGGTTAGTAAGTTTAGAGATGGAATCATCTGGAGTCTAAGTGAGTTTTTGTTGCTGTCTTCTGTTCCTGGTGGGATCGCAGAAGGGGTTGCACTGCGGCTCCTGC
chr9:73872662_2_chimp	ACTGGCCGCTTGACGAAACTTAGAAGTCCAATGGCCATCAAAATCATACAAAAAACCACACAAACAAACTGAATATCTTACAAAATAAACGACGTTAAATGTATATGGAATGCTGTTACTTGGAACAAAAACTGGTTTTGTTACCGCACAGGAACCCTGAGTTCTTTGACTCTTGTGTAAGTAAAAATAAGAGACCAAAGGGAGGTATTTTTTTCCCTTCAGGAAAAGTTTGTAACCGCCCACTAGGCAGTGGGCAGTTCACCTTGCCCGCTGCTGATTTATCGGCACTGCGGCTCCTGC
chr9:7387903_1_chimp	ACTGGCCGCTTGACGGGTTTCAAAGCAGTTATTTCTGGCTCACTTTGAGATGGGATGTGCTGAGTCGGGATGCCCTGAATGAGGAGAACCTTTTCAACAGCATGTGTCTGGCTAGCATCATTCAACTCCAGCAAAGCCCCAAGAGAGCTCGTGCAGGCGTTTCCTGCTCAACGCCTGGGCTTTCTCTTGTTTAAAGAGCCAGCTGTGTTTCTAGCCAATATGGGCTCTCCAGAAGGGCTTCCTCAGTTACACAACATTCCCTTCACCTCTGGAAATAGTGTCCAGCACTGCGGCTCCTGC
chr9:7387903_2_chimp	ACTGGCCGCTTGACGAGAGGACCCAGAGGCCTGTTGGCATCGTGGCCCTGGCCAGCACGCTATCCTCTTCCTGGGATGCCTCTCCATCCTCTGCCAGTTGATCCTGGTAAGTGAGGAAGAGAACGCTTTAGAAATGTTTGCCCTGCTGTAAAAACAAGGAATTTATGAGCATGCTGGTGTGAAAAGAGGGCCTAGGGAATCATTACTGAAAGCATAAAAGACTAATTTTCCCCATAAAATGGCAGCAATAAATGTCCTGTAAATATGGGCCTCCACTGACTCCTTCACTGCGGCTCCTGC
chr9:739522_1_chimp	ACTGGCCGCTTGACGCTTACAGGAAGGAATTTCAAGCCCCTCCTCTTCAGGCTTTCTAGACTATAAACAGAGCTGGTGATACAGTCAGCCGGAGTGATTGTTTAAACAGAAGTAGATAATATCCAGGGAAGCTGAAAACAAGATTTCACTATCACTCCTGACAGGAACAGCTTAGTATACCCTTAGAAGTTGATAAAACATCTTGGCAAATTAAGTAATTTTAATTCCATTGCTGGATGGTTTGGGTTAATCACTTATCTTGATGGTTACTGCTCCCCCTTCTAGCACTGCGGCTCCTGC
chr9:739522_2_chimp	ACTGGCCGCTTGACGGCTGAGATTCTGGCTCCGTAAGGTGTAGATCTAGGATGCTTCAGCATCTATGCAGAGCAAAGTCCGCAAAGTCCGAGGTGCTGAGGAGCCCCGAAGCGCACACGAACTCACCTGCTTCTCCGCCACAGGGCCTTTTATTTTCTGCATTAAAAACACCCGCTTTTAAAAACATGTCCTTAGTATGGGGTTGTTTGGGATCTTAAGGTAAATGTTCATGGTACCTTTTATTTTCCTTTATGATAGAAACATTCTGAACATTTTAACTTCATACACTGCGGCTCCTGC
chr9:7401988_1_chimp	ATCTAACTGGCCGCTTGACGAGCCTCCCATTTACCCTCGTGTCCAGAATATTTGTCATTTTAAATTTTTATTGTTCTATCACCCATCCCCTTTCCCAACACACACACACACACACACACACACCCTTCTTTTCCAATGACACTTGACGATCTCCTAGGATCTTGTACAATTGATAGCTAATGGCTTTCTTTAGATTTTCCAGTAAATATTTAGCACTAAAGTGTCTATAGGTGGCACTCTTAGCTCTGATCACGGCTCTACCAACAGGAATGTGAGCTGGCACTGCGGCTCCTGCGATCG
chr9:7401988_2_chimp	ACTGGCCGCTTGACGCTGTGGAGGAAGTATAGATGGATGCTGACTTCAGCCGGTTGGCTCTAGGATACGGAGCCCAAAGTAAGATTCAGTATCCCTTTGGCACCTGGAGGGAGTCCTTTCAACTCATAGGTATTCCCTCAGGCTAACCCTAACTCCCTTTAGCCATTGTCTGGAGGTTGGAGATTCACTCATTCACCAGTATAGCCTCTTCACTCCCAATTTCTAAGCAATCAACAGTTTATGTTCTTGTAGCCTTAGGGCCTAAGTATTAGGCTCCCCCATGGTCACTGCGGCTCCTGC
chr9:74025578_1_chimp	ACTGGCCGCTTGACGCCAAGAATGCAGTAAACACACATTTCTATGGCTGAAGAAAAGAGCAAGGCATGTCTGGGAGACCACAGATGACCAGTATACTTGGCTAAGTTTATATGTTGAGTTCAGAATTGAAATTTCAAAGGCAAACTGTTGTTAGAAGGATAGAAAGTTAGCATTTAATCTTATAGTGACTCAGTGAAGATTTTCACATTGGCAAACAGCTTGATAAACCTGATGTTTTAACAGTAAAATCTGAATAGGCAGAATTGCAATAGGGTGGTAAATAGGCACTGCGGCTCCTGC
chr9:74025578_2_chimp	ACTGGCCGCTTGACGGAGATCATCTGTGATATTACTTTGTAAACCACAAATTTATCCCCAGTAATAGAACATTGTATTTCATAAGGAAAAAGTGGAACTCAGCCTCAAATAGCGAGCATGATTCAGCTGGGGCAAACGGTTGCACCAGTAAATATTACAAAATTGTGTCATAGGTGTTAGAGAGAGAAACATGAATTCAAAAAGTTTGAGAAGGCCTATTTGAGCCTGTTTGCTTATCTGTAAAATGTCTATTTATATCAGCTTGATGAGAGGATAAAATGAATTCACTGCGGCTCCTGC
chr9:7404291_1_chimp	ACTGGCCGCTTGACGACTACTTTCTCTACCAGTTTCCTGGAATTACTCCAAAATAAGTTATATGAGCCCAAATTCTTGCCTCAGGTCTGCTTTTAGGGGAACTCGATCTTGCCTATGCAACCCTAGCTCCACACACAGGGCTACAGACTGTCCTCTGCACATATCCTGTGCTTTTCCATCTCCACCAGAGTTGTTCCCTCTGCCTGGAATACTTCCTTTTATTTCTGTGGATCAAGAATCCATTTATCTTTGAAAACCTCACAATCTATCCTTCTCTAAAGATGTCACTGCGGCTCCTGC
chr9:74156779_1_chimp	ACTGGCCGCTTGACGTTTCTCTGCTGTATCCCCTCTCCCTCCCCACATTCCTACTTGCTGGGCCCTATTCCATATGGGATACTTGGCTTTTTAGCCCCAGACTTATCAACCTTAACTCTTTCTTTCATAGATCTTACATTATTTTTTGACAACATCATTCTTATAGATCTCAGGAGGCATTTCCAAAACAGAGTAAAGATGGACATCATCCAAGAATTCAATGCTAGTGGGACTAGTATGCAGTTCCTCTGGATAGTGGTAGAGTGCTTTACTGAAATAGTCACTCACTGCGGCTCCTGC
chr9:74156779_2_chimp	ACTGGCCGCTTGACGAATCCTTAATATATAGCCAAGGAAGTTAAAACTCAGAGAGACTGGGTGTTCTTCCAAGGTCATACTAATCCTTGGTGGCAGAACTGAATCATTTGACTTGAAATTTAGCCTCCCCCCGAACCCACCACACTTCTACTAAAAAGCAATAGGTTCACTCTGAGAATTTCTGTGATCACACATTATTTATAGTCTACTCAGACTACAAAATTTGCTAGGAAATGTGTCTTATTAGTAATATATTCTTCAGCCTTGCCAATTTTATTCCTTTACCACTGCGGCTCCTGC
chr9:74284791_1_chimp	ACTGGCCGCTTGACGTCCCCCCCACCCCATTTGTAACTGACAGATTGGATTTAACACATGGAAACTGGAAGACTACTTGCCTTTAAAAACGGTCTAATTACATTTGGAACTTAAGGGAAATAGAAGATTCCAGGATATTTTTGTTTTGAATTTGAAATTGGGGACAGCGCATGCACAGTTGTTTGTTTTCACACTTTATGGGAATGAATCACACCATGTCGACCGTGAGATTTAATTATGTATTTAGCAGAGAAGCTGGAGATATGCCAATGCAATAGCTAAGCTCACTGCGGCTCCTGC
chr9:74284791_2_chimp	AACTGGCCGCTTGACGGTCACATTGCTGCAGTTTGTAAGTTTGCATTAGTCAACAGCACTTGCAGGGTCTGATTACTTACTTGTGAACATTTGCTCTTGGCTGTAAACTGGTAAATAAACAAAGGCTCTGCATGAGAGAGCAATGACATTTTGGTAATTCTGGGGGAAAATAAGTCAATTTGAGCACTTGATTATAAAGAGAGGAAACCAAGATGTTACATTTTGCAGTCGTTTGGTGACTTAGGGCTATGGAACTGAGCCAAAACCAGCATCACGGCTGCCCCCACTGCGGCTCCTGCG
chr9:7439336_1_chimp	ACTGGCCGCTTGACGGGGAATTTAATTTTTAGACTCGATTCCCTAAGAGTTTGGTAATGAAAGTGTACATTAAAATTTGGGTATATTATTGTGGGCATTTTTAATATTGTTTTATCATATTCATTTTATTATTACAGTATCATGTTAATTGGGCCTGGGAAACAGGGAGTGGCAAGCATTCTGGATGCTCTTGTAAGACACAGGCACACTGCTGGATGGGAGATAAATCCTACCAAATGCAGGGGCCTGCCACAAAGATGAAGTTTTTACGGATCAGGGATCTGGCACTGCGGCTCCTGC
chr9:7439336_2_chimp	ACTGGCCGCTTGACGATACATGTTATGATTGACTTTCCTTTGTACCTCCCACCACTAAGAAATAGACATATACTTGTTATGAAAATTTTGGATATAGCACCAACCACATTTGGGAATATATCCAACTCATTTATCCTGTGACTCATAAGGCTACCAGTTTTGAATGCAGTATAAAGAGAGGTTTCTACAGCAGTATCAGTTTTCAGTACAATTTCAGTACAGCTGATTGGGCCATATGACTCAGCAGATCTCAAGTTATTAGAGGTATCTGTGACAGGGTCTCTGCACTGCGGCTCCTGC
chr9:74432856_1_chimp	ACTGGCCGCTTGACGTGTAGCTCTAACACACTGAGGTAAACACACCCTCATGTAATAAGAAGGCTATGATATATGATGTTCCCCAGGAGAGTCTGAAGCTGATTCTCAACCCACGTCTCCCTCACTAGGGAGCGTTGCCTATAATTTTAGTTCAGCCAATGGCTTGCCTTGCCCAACATACCAGTAGAACACAAATCACAGAGTGGCGAACGTAAAGGTTACTTTCTAACATAGCTTCATGATCTCCCACAATTTTTCCCAATCTTAGTAAAAACAGAGAAACTTCACTGCGGCTCCTGC
chr9:74432856_2_chimp	TAACTGGCCGCTTGACGTAAAATTTTAATTGAAGTAATAATCTTTTTTAACCATCCCTGACTTTGGTAACCTGTGTACTGGTATTTATTTACACAGTACTCCATTCTAGCATTTCATCTGAACATGCCTTTCTTTGACAGATTCTCAAGTTGTAGCACCCTCTTTTTTCATCAACCTTTATGTAGAGAGAGCCCTGTTTTTACCTAGCTGTAGTGTTGAAAATAAATTTTGCTGATCTTTATTATTGCTTTTAGTTTCCTGGAGTATTGGAATTTTAATTGACCACTGCGGCTCCTGCGA
chr9:7443574_1_chimp	ACTGGCCGCTTGACGACAGAAACAAGTAAGAATATGGAGATGCTGGTTTCACAACATAACCTGGCCTCAAATGTGAGAATTTATGTTTTAAACAAGTTCTCATTCTTCAATATTGATTTATATTTACACAGATAGCCAAGGGTATTGGCTGTGGGACAAGATGCGCTTAAATCTTGTAATGATCTAAGTTTAAATAAGACAGAAATGTATGTTCTCCTGCAAATGTTCTCCTCCAAAACCACATGAAGGGAAAAAGTGCTTGGCACAGCCTTCTTTTGTGGGGGACACTGCGGCTCCTGC
chr9:7443574_2_chimp	AACTGGCCGCTTGACGGGATTATTATTTTAACAAAAACATTTGTAAAATAGTTCTGGAGACTCAACAAACCAAAGAGGTAATTGACTTTGCCCTCAGGAGTCATTCTGCACCTTCAGCCTACACCCCAAATATGTTGACATTTTAGAGCAGAATTTTAGCTTTTATAACCTTCACAATGTGTTCCCAGCATTAAATATATTGAGGGAGGAAAGTCCAAATGGGGTGATTTATTTGAGAAATTCCCAGATTGAGGGAAGGTGTCTCTTGAAATGGTTGCTTCAGGGCACTGCGGCTCCTGC
chr9:74458811_1_chimp	ACTGGCCGCTTGACGCTAGCTAAGCATTTGCTTCTTAGGCACGCTGTGATGAGACATTTGTCTTATTTAGGCACAGTCTGATTAGTTGGCTGCCTGTGATTGACTGAGGCTCAGCTGTTTGTGATTGGCTGAAACCTGGCTATTTCTTACAAAAAAATGCTACTAAGTTACGTTGTGCTTTTTAGTGTAGGAACTCAAATTAAAGAGACAGCGTCAGGCTGATGGCCTCCTGCTTGTTTTATTTAACATTGGCTTATATTTAGGAGTGTTATTGCTAGTCATGGTCACTGCGGCTCCTGC
chr9:74458811_2_chimp	ACTGGCCGCTTGACGACTCATCCTTGACTTCCAATTTAGGCAAGAAAGCAATGCGCCCGGTGGTTTCAGTGGGTAGCTTTGCTCAGTCACTTCGTGCTGTAATGCCAAACTGTTAAAAGAAAAACTTTAGAGAAATTAAATTTAATAGCGTTTATTTGGGCAAAGAATGATTCATGATTGGGCAGCACTCAGAACCAGAAGAGGATCAGAGTTCTGCCCAGCAGCATGAGCAGTAAGCTTTTATAGGCTGAGCAGGGAAGCAAAGTAGAGAAATCACCTGATGGACACTGCGGCTCCTGC
chr9:74517388_1_chimp	ACTGGCCGCTTGACGTAATACCCAATAGAGTATGGGGCTAGCCTTTTTAAAAAAATAAAATTAGATTAAAATGTCTGGTAAGAAAATATTTCCATTTCCAGATTCAAATATAAGTTTGTTTATCAAATGCCTTTCAAACATTACAGCATTAATCTATATAAAACTTTGTATTCAGAAATAGGTTCTGCCTGAGAAAGCAGGTTTTTGACTGCTAACAAGGTGCTAATATCCACACCACCACGCCGTACCTTTCTGCCAACTGACTTGGCTTGTATTTAATTAGACCACTGCGGCTCCTGC
chr9:74517388_2_chimp	ACTGGCCGCTTGACGCTCAAGGGTTTATTCTGATGATTAACTGAGGTAATTCACATGAAGTATTTAGCACAGTGCCTTTCACATAGTGAGTGTTCAACAAGAATTACCTATGATGAAGAAGATTTAGACTAATGCCAGGGAATGTGAACCTTATAACTTATTTTTATTTATATTACACATTTATAATATTTTTTCCAAGATCATTTCTCTCATAGTGACATTTTAAGTATAATTTTTTCTATTTCTAGAAATTAAACACTAAAAGGTAAAACAATGGTTTTCGGGCACTGCGGCTCCTGC
chr9:745573_1_chimp	ACTGGCCGCTTGACGTTTAAGATTTTTCCACAAATATTTATATTTACTAAATGTGGAACCACCAGAAAGTTCTTCCAAAATCTCATTCCAGCATAGTTTTGGATTTTTCTTTTGTCTTATTTTAAAATAAGGAAGTCGAGATGACTTTGATCATTGGTAACGTGGGCCTGGGCCAGACAAAGTATAAAACTTAGAAAAGATGATGCTCATTTGGTCTTAGCCAGGTAGATGTAATATATGACTTTTTATAAAAAGGGTATCTATATGAACTTGACACAGTATTTTCACTGCGGCTCCTGC
chr9:745573_2_chimp	ACTGGCCGCTTGACGCAGCTGTTGTATTCCATACTGAAGCCATGAAGAACTACACGTAACATCATCATTTGTATTAATTGCACAACTCCAATGCTAAAGGTTGGATTGTGTCAGAGGAATCAGCTCTGTATTTGCCTCTAGAGAAACACAGTGTTCTCTTTGTATTTATGGATTCCTTTTTACCGTGTCACATTTACTTTGGTCCTCTATGTATTTAAATGTTTGAAGTGCCTTAGACTCTTGCCATATTTTCAAAATAAAATTTCATTAAGCTCTTTTCCTTGTCACTGCGGCTCCTGC
chr9:74570748_1_chimp	ACTGGCCGCTTGACGTATCTATAAAACTAACAATCATTTAATTATAATATAATTAATTATATTATTTATTATTAATTTACAACAATAGTGTGATTCCCAGAATTTACAATTTTTGAGGTTTACTTTTAAAAATATTAATAATAAAATGTAAAAGTAATATCCTTTTAAAAGATCCATTTGCTTAGTCACCTTCACATATGTTCTGATGATATAACTCGGAGGTATAGTAAGAATTAATCAAACGGCATGTATTGAACACTATTTTTCAGGCTCTGTGGTGAGACACACTGCGGCTCCTGC
chr9:74570748_2_chimp	ACTGGCCGCTTGACGGTCTAGAATTTGAGGGATGAATGATTTAGTCATGGTTTAGGTGAAATTCTTTGTTTCAAATTTAATCGAGACAATATGCATTTTAAGACTTTAATTTTGCTTATAGTAATTTAACCATTTTTAAGGAAATGCTCTGACTCTGCTGTCGATACCAGCATCAACCACACGATGTCACCAATAACTACAGTACTGACTTAGCCTTGGGACGAAACTTTAATGCACACATTTCTCCATAGGTTAAATTATTTTCTATTTTGTTCATGAATTTTCCACTGCGGCTCCTGC
chr9:74643473_1_chimp	ACTGGCCGCTTGACGGCCTGCTTTCTCCAGTACACTAAATATTGCAGTGAAGCCTGGGATCACATCGCCACTGTTTGCTTAGCTCTTCTAGGCTACTGTTAACATGCAACCCTGTTACCCAGGAGAGTAATGTGTTAAACCTACTTCAATATTTTTATGGCAGTTAGTAGATGAGATTAACTGGTTAAACATCTAATAGACCCCTGAGTTTGATGGAGTAAAACAAAGTTGCAGTGGGTCAGAAGAGAGCTTGCCTAAGGCAGGGCACTCTTGAAGATCGCTCCTCACTGCGGCTCCTGC
chr9:74643473_2_chimp	ACTGGCCGCTTGACGTTGAGCACTTCCTGAGTGCCAAACCTTGCTATGGTTTACACGTATTAACTCATTTAAGCTTTACAATGTCCCTGTGAGCTACAAACTAATGCTTTCCCCCTTGTAAAGATGAAGGAACTGGGATTGAGAAACTTGCTCCAGCTTAAATAGTAAGCCAAAGAGCCGGGATTTAAACTCAGGTAGCACAGTTCTTAATTGCTCTGCTCTGCCACCTCTTTGGGCAGAGCCCTTGAAGAAATGTAAAGAGCCCTTGAAGGTTCCTGAGCTCTACACTGCGGCTCCTGC
chr9:74653520_1_chimp	TAACTGGCCGCTTGACGTTTTTTTCCTCCTGAGAAAGAATGGTTGCACCAAGGCAAGAAAGCTGAGCCTCAGAGCTATATATAGCGCTAGAGGGTGTTGCTCCTGAACTTCGTAATTCTCTGCTCCCACCTCCTCCCTCCGCTCTCCAAAGGCTACAATGTCTCAGACACGGATTGCACGGGTAGTTTCATTAGAATGCCACATCCTGGGAGTGGGGAAAGTTGAGTATATCTTTAAAAACTGCTGCTTTCAGTGTTATTACCAAGAGCACCGGAGGCCCAACCACTGCGGCTCCTGCGA
chr9:74653520_2_chimp	TAACTGGCCGCTTGACGTAGACATTTCAGCAAATGGGCAAAGTTTGGAAACAAGTCATCCAAATTACCTAATTCTATGTAGAAAGAAAAAGGGCTACATCTGCTTATTTTGGTGAAAAAGAAGTAAACTGACAAGCAAGGTGACAATGTCTTGTTTATAACTGTGATGTTATAAAATGAGGACCAGCTTGCAGTTACTAAAATAGCAAGTGACCTTCTGCAGCTCTGATTTCAACCACTCAGCGGGTTTTTTTTCCACCAAAGCGGCTTATTTTAGCTCTCACCACTGCGGCTCCTGCGA
chr9:74666635_1_chimp	ACTGGCCGCTTGACGTCAATCGTTAAAACCTTTCCTGGCATCAGCCCATCTTTGCTAATGTTCTTCCTACCATGCCATGCACTGATGACTGGATGTGATGATATATAACACTTCCAAACAAAGACTGACTCTGTTAGTGCCTTCCCACAGAAATGGTCTGGGATCACTGTGGACAGGTTGACATGAACTCTGTGCTCCCAGAACTTTGTGAATTAACTTCTGTGGGTGAGAAACAAGTAGAGGAGCTCCTCATTTAATTAAGTATCTTAACTCATGATGATAAATCACTGCGGCTCCTGC
chr9:74666635_2_chimp	ACTGGCCGCTTGACGGGCAAAATAATGTTGCATCTCTACACTGATCCCTGGTGAATGTTTATTTGATGAAGCTGGAAATATACTGAGGTTGCTTGCCAAGGCTTTTCCTCCTTTCTTGAAAATCTAGCCTTAGAGATGACATGGATGTGTATCAACTGTAGAAGGGAAACATTGCCAGCCCCGATGGACTTGTTGTTGGCTGCCATATCAACTAACAGCACAAGAGGTGAAAGGGCAGTGGCCTTCTTTGGTGTCCATGGGCAGGATATGGAACAAATGGCACTACACTGCGGCTCCTGC
chr9:74742814_1_chimp	ACTGGCCGCTTGACGGATCACTCGCTTCTAATTAAAATCGGTCTTCAGCTCTCTCTGGAAAAAGAAGATGAACTGTGCAAAGTGAACAGTAGGTGTCCCCACAGCCCACTGTGCTTTGGATTTGCTTCGGAAAGGAAAACCAAAGTCCACGGATTAAAATGCCATTTAAAAGAAAGTTCCACATATGTATGGATTAGTATGTGATTTGGTATTCAGGAGAGTGGAGGTGATAGTCGTACCTCAGACCATGTGACATAATCTCATATTAAATGCCTCTAAAATTGGCACTGCGGCTCCTGC
chr9:74742814_2_chimp	ACTGGCCGCTTGACGATTGGTGCGATAATTACTGTTATAATTATATGAGGTTGTTTGTTCAGGGTCTAGTAATAGATTGCCTTATCCTGAATTCTCCTTTGTAGTGAATAGAGTTGCAGTGGATTCCAGACTCCTCAACCCAGGCTCTTACAACTGAGTCTTTCAGCTCGGCAGTAATCTATTATTTTGACTCCAGCTGTCAACTTAAGAAAGTCTGTAGTGAGGAATACTGTAACTCATATTGACTCTGATCTGTTAGGCTATAGCTCTTAACAGGAAAATGCACACTGCGGCTCCTGC
chr9:74773894_1_chimp	ACTGGCCGCTTGACGCTGGAACATTGTTGAATTTTCATAACATTGCTTCTGATCCTTTATATTGAGGATAAAGACATTTACACAAGGGGCAGCAGTGCCACCTTGCGGACAATTACAGGAAAGCACCACATACTGCAAGCTGCGCCTGTCATTGGAATTACTCTGGATTGTTTGCTCTCAGGGATCCACATACGGTTCACATCATGACACCTGTAAAGTTTCTTGCTCATAGGAGATTCTTTAGTGAAAGAAGACATTAGAGTTGGGTAGGGGATGGGAGATACCCACTGCGGCTCCTGC
chr9:74773894_2_chimp	ACTGGCCGCTTGACGCAAAGCATACCTGAAGTTAACTTGAAGGCTTATAATTATACTGTAAATTTCAGGCTGCTAATAGAGAGACGTCCCAGGCTTTGGCTGCAGAACCATTGCAACCTAATAGCAGAATGTGAATCGCTTGATAAATCCTGGAATTGACTAGGACTTGCCCAGACTTCCTAGTACCACATGAAAGAACGTTTCCTGGGTTCACCTTGGTCTGTGCTTATAGGATGATTCATATAAAACTCAAGTAAAGTTTAAAATGAATTCACCCTGAGCTTTCACTGCGGCTCCTGC
chr9:74777802_1_chimp	AACTGGCCGCTTGACGCATTTTGTAGGGTGGCACCTTTTTATCCAAGTTGCTAGCTACACATCAGTGTTTAAAGAGAAAAGAGTGACCTTTCATTTTTTTTCTTGAAACTTGAGGAAACAGGATACATAACTACTGATTTGTTTGTTCTTAAAGAAAACTAAATGCACGACTGCAGAGTGCTAGAGGTGTCTATTTTTCATACTGTGGGGGAAAGTATTTGTGCTGCTTTTTCTAGCCCCAGCCCAGGCGGCCAAGCCCATCCTGGCATCAGAATATGCTGAGCGCACTGCGGCTCCTGC
chr9:74777802_2_chimp	ACTGGCCGCTTGACGGTGGCAGTTGCAGAGAGCCATGGGCTGGAGAGGGTCAGATGGGGCCTCCCACAGGGGGATCCTGCGGGGGCTGCAGCTCAGAGTGACTCCCAGCTCTGTCACTAGCAGGGCGACCCCTTCCTTCTGGAGCCTTAGCTCTGAAAAGCCCCTGGTGGGGGTGCCCTTTCAGATGCCCCCTTTCCATTTCAAAGGCTCTGATTCTCGATCTTGAAGCCAAATGCAGCACCGACACTCGGCTTCAGTTTCCACTGGGACAGCTGGAGGTCTCCTCACTGCGGCTCCTGC
chr9:74904745_1_chimp	ACTGGCCGCTTGACGTAACATGGTTCCCCGCAGAGTGGGTATACAGAGAAAGTGGGAGTTGTCCAGCGAGTGCGCACCTAATCTCAGAAGTGACACGCCATCATTTCTGCTATATTTTACTGGTTATACAGACCAATGCTTGTACAATGTGGGAGGGAACTCTATAACTGTGAATATTATAAGACAGGGGTCACTGGGGACCATCTTGGAAACTGACTCTCACAGTCCGAAACCCTTCAGATATGCTTTAATCTATGAGTTCACAATAATATTTAAAACAAACAGCACTGCGGCTCCTGC
chr9:74904745_2_chimp	ACTGGCCGCTTGACGTCTATTGCTGTATAACAAATTACCACAGGGCTTTGCTTAAAGCCAGCAACACGTTTATTGTATTACACAGTTTCTGAGAATCAGGAACCTAGGAGCAGCTTAACTGGTGGTTCTGTCTCAAGGTCTCTAATGACACTGTAGTTAGGCTGCCAGCTGGGGATACATTAATCTGAATCTGGGTCTGAAAGATCTGCTTTCAAACTCACTTATGTAGCTTTTGGCAGGAGACTTTGGTTCCTTATGATGTGTGCTTCTTCACATGGCTGTTTACACTGCGGCTCCTGC
chr9:74921133_1_chimp	ACTGGCCGCTTGACGATTACAGAGCTCTAGTGTAGTTCTCTTCAAACTGCACTACTTTTGAGCCTGAGAAGATACAGCCTATTAAATGGGAATAATCATAGTGCCTACCTTATAGTGTTGTTGTGAGGATTAAATAAGAAAACGAAGGTAAAGCAAGTGCCCCATGTTTACTAGCTGCTCAATAAATGATGGTGATTAGGCTCTTCATACAGATTCTCCCCTTTGCAACATGTGCTGGGGAGGACCACACCTGCTTTCTTTTCTGTTGGAGGAATTTTGGGTGTGCACTGCGGCTCCTGC
chr9:74921133_2_chimp	ACTGGCCGCTTGACGTGTTCTCAATCCCAGTTTTTTGTATTAAGCTACAGAAGTGTTTGTTTTTGTCTACTCCAACCCCTTGCAGCAGTGGTGAGGCCTCTAGGCTGGCTCACCTTATGCTTCAGTGGCTCTGTGTGGAGGATGAGGATGAATTGGATGTACATGATGGAGGATAGAAGACCAGGTAGGCACAGTCTAGTAGTTCAGAAGTGAAGAAATAAAGATTTACACCAAAGGAGGATAAATAAGAACTTATAGATGAGTCATTAAGATTGACTCATAAAACACTGCGGCTCCTGC
chr9:74940549_1_chimp	ACTGGCCGCTTGACGGAGACAGATTGAAAGCCACCTAGCGAAGCCTTTGAGAACTAAACTGCAATATAAACTTCTGCCCAAGCTCCATACTAACGCCAGAGGGTGATACATGTGTGGGACAGTCCCAAGGCAGCATAGCCAAGGCTTTGAAAACTTAAGTGACGTTAGAACCGTGTTCACAGAAGAACAGACAGAACTTAAAGCCTGAACCTAACTGGGTTGATTACTCATTTAAAAATCGATATTCTCCAGAGGATTTTAAAAAGACCCAGATTCTCACAACATCACTGCGGCTCCTGC
chr9:74940549_2_chimp	AACTGGCCGCTTGACGCCAGCCTCATCCCTGAGGTACAGATACAGTTTTTTTCCTGTCTCTCCCAGCTCTGAAGCAAGAGTGAGCATCTAGCAGAACTGCAGTGGGCAGTATGAACAGCAGAAATTGATAAAAACCTATCTTTTTTGGCCAGGAGACCAAGAAAGGGGGAACTACTTTGAGCAAGAGAGAGCAGGAGGAATTCTGGAGCAGAGAGGACTGGATTACGGGTCCCATGATTCTGTGTATAAACTGGCAATGGTTAGAGTTCAGTTTTCTGGTTTCACACTGCGGCTCCTGCG
chr9:75002178_1_chimp	ACTGGCCGCTTGACGTTCAGTAGCCACATGTAGTTAGTGGCTTTTACTGTACTGTACTGTGATTCAAAGAGAACCACTGTAGGTACTTAAAAGTTGTATTTACTTCTACCACTAGGGGTCAGCCAAGTGTCATAATGACCCAACAAGACAGCATTTTGTGTTGGAGTTTTAAAATTTACAACTGCAGTGCAAAGATCGTTCTGTGTGCAACAAAGGAAACCTCTGTCAAGAGTAATGTTTACTGCTGGTGAAAAAGCTGGAGCAGAAAGGGTGATGGAAGTGTGACACTGCGGCTCCTGC
chr9:75002178_2_chimp	AACTGGCCGCTTGACGTTTTTTTGACTGCCTCTGCAGAGCAGGGCTACGCCACAGGCAGTGTGCTCAGGGCAGCCATATTTTTTAAAAGAAGCAATTTTATTTTTATTTTGAAAATTTCAATGTAATAAAAGATTATTAATGAGATGTTTTTCATTCCTTTTTGTACTGTCTTTAAATTTGGTGTTCATTTTACACTTACAGCACGTCTCAATTTGCAATAGCCACATTTTAAGTGGACATTTTGCCATATTTGCTTTAGATCTCTTTTTCATATTAAAAAAAACACTGCGGCTCCTGCG
chr9:75033527_1_chimp	ACTGGCCGCTTGACGACAGGGTTTAGTGCAGTGTCTGGCACTTGTAAATTCATTTATTCATTTCAAAAAGTGGTTATAGAAAAATCTCACTTTGTTAGATGCTGGGGATACAGGCATGAACAAAACAGATATGCCTTCTGCCCTCAGACATACAGTCTACTAGGCAAGGCAGTTAAAAGGTCAGTTAAAACCAACATAATATATATTACAAACTTTCAATGAGGCATTTAACTGGGAAATATGAGGCTAATAAAAATATATTTAGTAGCTGCTAAACGTTAATGTCACTGCGGCTCCTGC
chr9:75033527_2_chimp	GATCTAACTGGCCGCTTGACGAAAGATGATACTATTGTATTAAGTTATATGTAATGATATATTAAGATAGACAAGACCAACTTCAGCAGAGGCAGTAGATCCAGTGGTTAATCATTTCCTGGGCTTGATTTCAAATTGAGGCTTTACTTATTAACAGCTGTATGACTTTGAGCAAGGTACTTAATTATAGTGTGCTCATTGGTTTTTTAAAAAGTGTGTGTCAGGGGGGTCCCAGCTATTCCAACCTGGGCAACACAGCAAGTCCTTGTTTAAAAACAAACACTGCGGCTCCTGCGATCG
chr9:75064207_1_chimp	ACTGGCCGCTTGACGAGCACCAACATGAGTGGATATAGAGGGTGTGGGGTGAAGGGAGGGGCTCAGCCTTCATAAATGATAGCACATGAGCCAGAGCCACTTCTCTGAGAGTTATTAGCTCCCCTTTCTGTCCCTAATGAGGCACTTCCAGGAGTGTTTCAGCTGTTGGACACCTATAGCTCTTTGTCTTCTCAGCAATGGCCAGTGCTTGGGTCCAGCTTTCCTTTATGACTAAGTGATACACTGGAGTTTGGCCTTATGATCTACCTACTGATAAAGATGAAACACTGCGGCTCCTGC
chr9:75064207_2_chimp	ACTGGCCGCTTGACGTTCCTCAGTAAGAATTAGATTTCCTACCTACATCCTCAATAAATTCCTCTTTGACTAGGAGACTGAGCCCAACTAGGCAGCTCATTGATCCTAAACATTGTTGATTTCAGGATCGGCCCATCATATAGGCATGAACCCATTTGAAGGAATTTCAGGACCATTTTAAATTTTCTTCTTGCAAGTAGAATTTAGAATCCTTGCCAGATATGCCCGCCCACTCCTGCCATCTGTTACTTTGATGAAAGTCAGGCCTTCCATAATGAATCTCAGCACTGCGGCTCCTGC
chr9:75077325_1_chimp	ACTGGCCGCTTGACGTTTCTTTGCTTCAGTGTGACAAACGGTGGGAAAACAACACTGGCTAAGAATTTGCAGAAACACCTGCCAAATTGCAGTGTCATATCTCAGGATGATTTCTTCAAGGTATCTATAAAACTTCTTAAATTATTTATTTAATACAAAAATGTTTAACCACCAAGTTAATTGAATTACATCCAAGAAGTCTTTGGCTAGAGATTTACGTTTTGTATTGAAATTAGGCTCAGTGCAATGGTGTTACTTATCCACTAGATGGCACTGTCTATCAGTCACTGCGGCTCCTGC
chr9:75077325_2_chimp	ACTGGCCGCTTGACGGTGTTTAATGATTTTTAATGCATTTTCCTTCTTGGTACTTTCTTTCAGGAGTTTCAGACCAGCCTGTCTAACATGGCGAAACCCCATCTCTACTAAAAATACAAAAATTAGCCGGGCGTGGTGGTGGGCACCTGTAATCCCAGCTCCTCGGGAGGGTGAGGCAGGAGAATCACTTGAACCCATGAATCGGAGGTTGCAGTGAGCCACGATTGCACCACTGCACTCCAGCCTTGGTGACACAGCGAGACCCTGTCTCTCAAAAAAAAAAAACACTGCGGCTCCTGC
chr9:75083643_1_chimp	ACTGGCCGCTTGACGTTATGATTATATGTTTAATTTCATCAAAAAAAATTGTGAAAATGTTTTTTCTCTTGTTAAATAAGTCCATACATAACAACCCAGATTTTGCCTCTTGGCCCACATAGTGTCAAATATTTACTATCTGGCCTGTTTCCAAAAAAAATGTACCTAGCCAGGCCCAAGACCTAGGCTTTTGGATGAAGAAATAGTGTCTTTAAACGGCATTAGCTTCATTTTGCCTCTGGCCGGCAGTAACTTTCTTCTTCATTAGTAGACCTGTTAAAAAAACACTGCGGCTCCTGC
chr9:75083643_2_chimp	ACTGGCCGCTTGACGGAGCCACTATTCTAAGATTCCCTCCAGCTGTGCTTCACCTTTTCACTTAGTGAGAAAAATGGCCCATTGTAATAACCAAGGACTACTTTAGTGAACATTAGGGAGGCATGTATGAAACTGCCCTCCATCCCCTAAACCAAAAGTCCACAAAACAGTGGCCGGTGGCTTAACTTGGCCCTCTGCCTGAACATTTGCAGTTTCATGTAGAAAGCACTACGGAAATCCAATTAAGGGAAATGATAGCCCAATAAAAGGGAATTTCATTCTTGTCACTGCGGCTCCTGC
chr9:75091194_1_chimp	ACTGGCCGCTTGACGTTAGCCGGGCATGGTGGCGGGCTGCCTGTAATCCCAGCTGCTCGGGAGGCTGAGGCAGACGACTTCCTGACCACCAGCTCTAAAATACACATTTGATCGCCAGTGTGAATGGAGCACTATGACTTAAGGCAGAATAGCAAATGGTTAAGAGTGCAGACTTTGGCCAGGCACAGTGATCCCACACTTTGGGAAGCCGAGGAGGGTGGATCACAAGGTCAGGAGTTCAAGACCAGCCTGGATCCTGTCTCTACTAAAAATACAAAAAAAAAACACTGCGGCTCCTGC
chr9:75091194_2_chimp	ACTGGCCGCTTGACGACCATGCTTTATCTTTACTTTTTCCTCTCTCTCAGATCATGTGTATTTTTAGAAGTCCTTTTGGAATGAGGCAAGGTTTAAACAAACCAAAAAATTAAATACAACCCCAAAGCCCCCAATCCCATGCTGTCTTTGGAGATTTTTATCCATGCAGCTTGCCTGCAGGACAAGAAAGTAAAGCTCCACACCACTCTCCTTGCTGTCAACCAGGGGCTGACCTTTATGTGCATTTGTGACAAGAAAGTCTGTAGACCAGAGGCCCCTCCCTTTCACTGCGGCTCCTGC
chr9:7510086_1_chimp	AACTGGCCGCTTGACGACCTTAGCTAAAGACCCAAACTTTTAAAAAGAGCTTCCAAGAGCGCATTTCATGAAGGCAGCCAGTGAGCGGGAAAGGATGGAGTGAGGTGTGGACGCTGTTCTCCATACCATCTCCTCTACGTGCAACATGTGTTCTGAGCTGCCCAGGCTAGGTTAAGGGCAGTTTTGCCTAAAGATGTGGAGTCAAAGTGACTTCTCAGAAGTCCGCCTCGTCTTCTGGTTCCACAGCAGTGCCCAAGAACTGTCCTAACATATGTGGCATGAAAGCACTGCGGCTCCTGC
chr9:7510086_2_chimp	ACTGGCCGCTTGACGTCCATATGGTTTCAATTTCCTTCACTGCATTACTGTTTTTGCTTTGTTTGTTCACAGACCTGCTTTACTCAAAATTCCTGCTCTGCTGGCTCCTGCCACAGAGTTAGGGGTGGGGTAAGGTTGAAAAAGCACTGAAGTGGAAGAGAGCTCAACCAGTTCATTTTGTATAATAAAATCCATTCCGTTGTGGTCCTGATTTCATCAAGCAATCCAAGTCAACATCGGACATTAATGAGAGAAGGTTTCCAATTAGATACAGTCTGACACTGGCACTGCGGCTCCTGC
chr9:75105259_1_chimp	ACTGGCCGCTTGACGTAAACAGATGAGAGAAAAATGAAAAATAGTATTTCAAGATACATGAAAATGATCTGAAATTCAAATGCAGTGTCCATGAATAAAGATTTATTGGAGCACAGCATTCATTTGTTCTTTGTCTGTGGCTGCTTTCACATTATACCATGGCAGAGTTGAGTAGCTGCAAAAGAGCAACATGTGGCCTACGAAGCCTAAAATATTTACTATTTGGCCCTTTATAGATGATGTTTGCAGACCTCTACCTTGTAGTCCTCTTTTTGCAAGTAACAACACTGCGGCTCCTGC
chr9:75105259_2_chimp	ACTGGCCGCTTGACGCTCTTTGCCAACTGTCTTCACTGGGTAAAAAATAGAGAAAGAAAGCAATGGTTCCTAAAAACCCTTCATCTCAGGACAAACTGCTTCCAATGTCAGTCTGAGGAGACCTTGGGAAAAATGGAAGAAAATGATCTCTGTCCTTGGAATTTAAAAAAAAAAGTTACCCTGATCATGCTACCTCTGCAAAAGGCAAGATCAGTCCAAAGGCTCGTCCATGAAGGCAATGCTTGTTTTTGTATGACCTTTAAGCTAAGAACGGTTTTACATGTTCACTGCGGCTCCTGC
chr9:751066_1_chimp	ACTGGCCGCTTGACGGGAAGGTGCAGATTTGAGAGTCAATATAATCAAAGAGATAGTGAAAGAAGGTAAAAACTGGAAACTCTCAGCCCTGCTATTTCTTGAATGTGAACACATAGCTTTGCATGATGGCCATTGTGGCCCACTCATAACCTTGAATAGCAGTCACGAGGGCCGTTCTCAGATACTCCAGTTCTTTTTCTGGGCACAACAGGATAGGATGTACTACCCACACACTTTTGAAGTTACACTTGGCCATGTGACTTCTCCAATTAAACAGAAAAGGTTCACTGCGGCTCCTGC
chr9:751066_2_chimp	ACTGGCCGCTTGACGATGTGTCAATTCCAGAAGGAAGCTTTAAAAGCCAGTGCAGTTTACCGTATCTTGTACTCCCCTTGTCATAGGGATGATCACGGAAGCAAGTGTTGACACAGACATCGCATTAGCGTCGTCCCTGAGTGACTACGTGGAATAGAGTTTCCTTGCCAAGCTGTGTTGCAGGTGTATTAGGAACAAGAAATAATCCTTTTTTATGCTAAGCCAGAGAAGCTAGGGAGTGACTTGCTGGCACAGCGTAACTTAGATTTTCTTTATCCATACAAACACTGCGGCTCCTGC
chr9:75148834_1_chimp	ACTGGCCGCTTGACGATGGAGTCGCCATTGCTTTGTTCAACATTTCCCTTTGAGTAATAACATAATTAATCTACTGAAAAGAGGAGCCATGGGGGCTCATAAAGAAATGCTGTAATACATGTCAGCCCAACAACAACAAAATGTGCAACAGAACAGCCCAGAAAGAAAACTGAAATGGGAACCTCTGATAAGAATTTTTCTTTGCATGAGGCTCCTCGGCCTACAACTAAACAAGTATCGCACTGCCCAAGTAGCTGGAAGGCATTTCCTATTTAAAGGGTGCAACACTGCGGCTCCTGC
chr9:75148834_2_chimp	TAACTGGCCGCTTGACGCCTAGTAGAGACAGGGTTTCACCATGTTGGCCAGGCTGGTCTCAAACTCCTGACCTCAGGTGATCCTCCCGCCTCGGCCTCCCAAAGTGCTGGGATTACAGGCACGAGCTACCGCGCCCGGCCTATTTCCAGTTTTTTTTTTTTAAGATTAATAAATGCAACCTCCGCCTCCCGGGTTCAAGCGATTCTCCTGCCTTAGCCTCCCAAGTAGTTGGGATTACAGGCACCCGCCACCATGCCCAGCTAGTTTTTTTTTTTTTTTTTTTTCACTGCGGCTCCTGCG
chr9:75181801_1_chimp	ACTGGCCGCTTGACGCTAGAAGCTGACTGTACTCCCTCTCATGCTTTCCATGTGCCCCACCTCCTGCAATCCAGCAGCAGTGATGAGTCCTTCCTGGTTCATGAATCAGCATGAATCATCTGGTTCACAGGGTTATAATCAAGGTGTTCAGCTGGGCTGTGTTCCTTTCCAGAGGCCCTGGGGGTGTTTCCAAACTCAGATTGTTGGTCTAATTCAGTTCCTTGCAGGTATAGGACCCAAGTCCCGGCTTCCTTACTGGCTGTCAGCCCCAGCCAGTCTTTGCTCCACTGCGGCTCCTGC
chr9:75181801_2_chimp	ACTGGCCGCTTGACGTAAGCACACATCGTTTTCAAACACGTACAGTATGTTTACCAAAATTTACCATATACTAGGTAATTCTCAGCAAACACTAAGAATTAATGTCATGCATACCAGACTCTCTGGCTACTATAGAAAAATGTAGAATTCAATAAGCAAAAATACGATTGTATTAGGTTTCTATTGCTGCTATAACAAATTGCCACTAATTTAGTGGCTTAAAACAACACCCATTTATTATTTCATAGTTCTGTAAGTCAGATATCTGGGTGCAGCATGAATCAGCACTGCGGCTCCTGC
chr9:75197629_1_chimp	ACTGGCCGCTTGACGTCTCCCTGCATCCAAGACCATTCCCACCCACCCTGCAGAGCTCTGTCCTATGACATCACCTGCTGACTCCCCTAAAATAGCACACTGACATAATGTAGATGTGGTTTACTTTTTCCTTCAGAGGTGGAGGACACTGTTACCAGAACAGAACAGGTTTATTGCCTGATTAACTGGCCTAAACGGTGGGTGAGATGTATTCATCCATTTCTAATTAGTGAAAGCTGGCTTTGTGCCAAGCTCTGTGCTAGACTCTGGGACACAGTAAGAAGACACTGCGGCTCCTGC
chr9:75197629_2_chimp	ACTGGCCGCTTGACGTAACACTTCACAAACTTGTGTGTCATCCTTGTACAGGGACTGTGCTAATGTTCTCTGTATCATTCCAGTTTTGGTATGTGTGCCACCAAAGCGAGCACTGTCATTTTCTTATTCACTTATTTATCTATGCAGCCATAGCAGTTGTTGGATGTTTTAAATACCTCTCAGGTTTGCAGTCATTCATTCACATAGAGACAGAAAGCTGTCATGACGGCCTGGCAGCAAATGAGGGGACATGAAGACGTCCCTCCTACACAGTGGCTGAGCTGACACTGCGGCTCCTGC
chr9:75200752_1_chimp	ACTGGCCGCTTGACGCTCTGGATATAAAAGGACTTTTAAAGTTATTCTTACCTAGTCAAACCCAGGGCTAAAACTAAGGATCAGTATTTGATTTTCTCCTTTTGCCTAAGGCTCCAATATGATTCAATACAACATTGTTACTGATCCTGTCTTTATCCAAAATTGTGATGTTTTGTTCATTGGGAACTTTTTTGCGTTAAATTTTATTTTTAATATCGCATTAAAATATTGTTTATCTTGATCACTGAATCTTTTGAGGCTCCCTTAAATTTTGTCCCTATAGCACACTGCGGCTCCTGC
chr9:75200752_2_chimp	ACTGGCCGCTTGACGGTAAAAATACATCTACTAAAAAGAAAGCTTGTTGTATGGCAGTTTATAAGAGTTTCCTGGTCCTCTAACACCAGAGTTACATAAAGTTTCCACAGCATACCCTATTTCCATTGCAAAAACCTTTAACCTTTAAGTTAATCCCTCCCCAAATTTGATGATGATGATTGATGAAAATGACAGCAAAAGCCTCCAACTGTTTATTTAGGCATCACTGCCCTCTGCTGGATAAAATTAGAAGTTTCCATGTAAGTGTACTTAGTTTTCCAGATTCACTGCGGCTCCTGC
chr9:75229777_1_chimp	ACTGGCCGCTTGACGTTTTTTTTTTTTTTTTCCAAAACACCCAAGGCCCTATGGGGAGAGAAAGAATTTGAGAAATAAAGTTGAGGACAAAGAGGTCTGTAAATCTAGAGAGCAAATGACATATAGACTGCTCCCCGGCTGTATGGTAACCACACCTGATAGCAGTAGCTTAAGCATGCCCTTGGCCTATGCCTGCTGCCCTATGCCTGCTTGGCTGCAGCACAGCTATGTTCCTTACAGCAGGCCAGAACTCAGAAGCTGCCTGCATACAATTCCTTTGCCAGCCACTGCGGCTCCTGC
chr9:75229777_2_chimp	ACTGGCCGCTTGACGAGATTTCAGCCCCAGCTGAGGACTAAGGGGAGTGGGTGGACATGAGGCAGGGAACTGGAAGAACTCTTGAGAGACAGCAGGTAGGTGAGACATGGCTTTACTCAGCAGCTCCCTCACAGGGTCAGTGTTACTTTTATACCTTACACAAACAATCGAGGCTGAGAGCCAGGTAGTGAGCTTCTCTATGTTATGTCTACGTGGCTATGACTATATAAGACACAGGACTGTGTGCCTGTGCCACAAACCCGCTGAGTCATCCAGGTTGTTTACCACTGCGGCTCCTGC
chr9:75237766_1_chimp	ACTGGCCGCTTGACGTTCTTTTGCAGATTTAGAAGTGGCAACACTCCTCTTTCCTGGGATTGGAATGGTGCAGCTGAGACCACTTTCCTGGCAGCCAAGCAGGCACAAGCCCTATAGGTAATTATCCAGAGGCACCCATTTAAACTTGATGTGAATGTGACCACAGATAGTTTTGGCTGGAGCTTATAGCAGCACATGGAGCACTTAAGAATGCCAGCTGGCTTTTGGTCCTGACTACGGAAAGGAGCTGAGCTCCAGTATTCATTGATAGAGAAGCAGTTAATACACTGCGGCTCCTGC
chr9:75237766_2_chimp	ACTGGCCGCTTGACGCAGTGTTGCTGCAGGGCTATGTGCAGAGCCCCACCATATGTCGTGATCTTGGTATTATGCTAACCTCTGAGCAAGTGTTAGTGCTGGTAGATCCCAGCACAAATACATTCTGGGGGTGGATATTCTACATGGCTTGGCCTTACAAACCATTTGATGGACTGCTTGATGATGGAATTGGGACAGTACCACTATGTGGTAGACTTGGCGAATGCATTCTTTTCCAGAGAGCCAGGAACAGTTTGCCTTCATGAGAGGGTGACAATGGACTTTCACTGCGGCTCCTGC
chr9:75265473_1_chimp	ACTGGCCGCTTGACGTAAGATTATAGCTGTCAACACTGGGCTTCAATTGGGGCTAATGCTGCCCCCTTGTGGTAGAAGTGAGAATGCTAGAGATGCGTAATGCAATTACGATTTCCCCAATATTATTCTTTCAGATTTTAAATGTATCTAAAAACACATCCTCAGTTGGACAATCTACTACTATCCCACCTTTAATTAAAGCCTTTATACAGATTGATTAGGTACTTCTAAACTTTGATGCCAATGACTACTAGATATAGCAACACCAATGACTAGGAGAGACTCCACTGCGGCTCCTGC
chr9:75265473_2_chimp	ACTGGCCGCTTGACGCTGTTTTTCAAGTCCTTTGTTATCCTGAGGCCAGAGATTCCTCACTTATTTTGTCACCTCAGGTGACTTCGCTGTCTTATGTGGCTGATGGCTGTTCCCCACCTGCCTCAAATCACTCCTCAGACCCCACCCACTCCCAATTCCCAGGTCTTTCTACTCAGAGAACAGACCAGCTCTTTGCTACCCCTGCTGCCAAATAGCTTCAAGCCCAACTCTGCACCTACCCATTTAGGTGCTCAGTTTAATGTGATGGCTCTTTTTAATCCTTTTCACTGCGGCTCCTGC
chr9:75298934_1_chimp	TAACTGGCCGCTTGACGCACAGGTAAGAGTGTCCACACAGATGAAGCATGGAGAAATAAAAGGCTTTCCTTGATGTTAAAATAACATAAATATGTAAAGATATACATTGAACAGCAACATGTAAATTTCTTCTGTAGAGAGGCCCTATCTTATCTCTTTGGTCTCAGTGTGAAGCCTGGTACTAAACACTGTCAGACTCACAGTAAAAATCTCATTTCACTATTATTTGATAACGAATCCTGTAGTGTTCATATGAAAGCAGCTGCCATTATGTAAATGTGGAACACTGCGGCTCCTGCG
chr9:75298934_2_chimp	CCGATCTAACTGGCCGCTTGACGTGATCCTCCATGGTGCATTCTACATCATGGACTTCCAACAAAAAAACTGGTAGTATTAGGTAAAACAGCAAGTTTTCAAGGTTGTTCATGTTTTCAGTGCAAACTCTGAACCTGTAGTTTAAATTTTCAAGCTATCCAGTAAACTTCCAGGCCTGAATATTTTACATACCAGTAAGATAAGTCTTCATTTTGCAACTCATCTCCTATAACAAAATGCCTCTTTCATGCCAACTGCTGAGGTTTCCAGACAGGAATCACTGCGGCTCCTGCGATCGCG
chr9:75377677_1_chimp	ACTGGCCGCTTGACGGTGTCACCGGGCTAAGAGGAGTTTGCATTTAGCCCTGCCTCCCCAGACCAGACACTGGGGTCCAGGACTCCTTAAAGGATTAAAAAAGTAAACTGATCACAAAGAGGTTTTATTCAAAAGCCCAAAAGTAGTTAAAATTAGCATTCTTGCCCTCATTCCACCCCCTTCTCCAGGTCATTATTTTGAACTGCTTAGAATTCAAAATACATTTCTGCCTACAAGTCCAGAAGGTGTCACATTGAGATATTTTTTCAGCAAGGATGGTATCATCACTGCGGCTCCTGC
chr9:75377677_2_chimp	CTAACTGGCCGCTTGACGGGATTCTCAGCCTTGGCTGCTGTTTGACGTCAAGTCCAATTTATGATCTGGGCTCTTGAATTAAATCACCAGGCAGTGATGAGCCCGGGCTGCTGGAAGACCTTTTCATTCCACACAGCCCACTGATAACTTGTTGGACATGGAGGTATTGGGACACGATGCAGATATCTTTTCATTAAGGTCTGTTTTTAATTAGAATAACTGGACCCATGTGTGCTTCTAGTTAACCATGTAGCAGCCCACAGCAAGCCCAGCACACCCAGGCCACTGCGGCTCCTGCGA
chr9:7541959_1_chimp	ACTGGCCGCTTGACGCCTTCAGTGTGGCTTCAGGATGATCTGTCTACATTTGGTTTCCCCCTCAACCTGATCAGCATGCTAATAACTCCCTTCCTTCCTGCCAAAACTTTTTATTGAAAAATTAAACCATCTTGTCTTTATTTTAAATTGTAAACAGGCAAATTAATTTTATTGGTTAAACCACTCTGGAGGAAGAAGGGGGCTTTTTACCTTCCATGCCATGACATCATCTCATCTGTCACCTTTTAAAAGCCCTGTGTTTGGAATCAACCCTCTTGGCAGCCTCACTGCGGCTCCTGC
chr9:7541959_2_chimp	ACTGGCCGCTTGACGCTGCACTGGGCGGTAGCAGCATTACAAAAAGAAGGGGGAAAAGGTCATAAAATGAACTGACTGTTGGAAATTTAGTGATATGGCTACAAAGAATCAGGCAGGAGAGCCAGACCTGTAACAGCTGCTCCAGTCTTAAGAGTCTCAGCTCTGGAGGCAGCCAGCTCCCAACACATCATACACTATGGCAGATGCCGACTGCAGCCGGAGCATTAGTGGTTATTAGAATGGGGATAAGGTTTGAAATTGTGTTTGGGCCAGTGTGTGAAGGAACACTGCGGCTCCTGC
chr9:75599222_1_chimp	ACTGGCCGCTTGACGTTTGGCAACAACCACTAGTTCCCACTGTAGTGTGAAATTAACACCACAGACTGTAGCTGTGGCATTTATTGAGCACAAGGGAGCTGATTATAGCCTCATAAATTCAAAGGCAACCTCTGCTATTACTTAATTAGAATCAGTATCTATGCATAAATTACAGTAGCAATAACTAGTACTGTTACAGTTAAAGATTTGCCAGCTTCCTTATTATATAACAACCCCTTATTTTTCCGCATAAACCTATAATTTAGGGAGGTTATAAGTTGTCTGCACTGCGGCTCCTGC
chr9:75599222_2_chimp	ACTGGCCGCTTGACGCCAGTTCCCATATATCAGACATAGCCAGAAAGCTGAGGAAGCAGGGGCTTCTTATATTGTTATTTTTCCGGAGGATTTGATATATTTATTTTATCTAGAAATGGGTTTTGGGAAAAAGACAAGCTACTGCACTATGCCTTATCAATGTCAGAAGAGTTATCATACACAAACACTCAATAATGACTTTAAAAAGTGATTATGAACTAGTTCATTTCTCAATGCAGCGCACACTACAGTAATAATCCAAATTGCCTGTGACTTATGAGTATACACTGCGGCTCCTGC
chr9:756373_2_chimp	AACTGGCCGCTTGACGAAAAAAAAATTAGCTGGGAGTGGTAGTGGGTGCCGCAGCACAGAGAAGCAGCCATGCATGGGGTTGGAAGTCAGCTCCAATGGGGACTGCCTTGCCTGCCCTGGGCTCTCTCTGAAGCAGGTGTGACAAGTCACCTATGTTGGCCGGGTGCGGTGGCTCATGCCTGTAATCCCAGCACTTTGGGAGGCTGAGGCGGGTGGATCACCTGAGGTCAGGAGTTTGAAACCAGCCTGGCCAACATGGCAAAAATCCGTCTCTACTAAAAATACCACTGCGGCTCCTGC
chr9:75658261_1_chimp	ACTGGCCGCTTGACGGTGCATAGAGGGAAAGGGTAAGACGGGACGACTATAGTTTATTTTCAGTCTTTTCTTACTCATCAGTAAGCTGACAGTAGAGAATGTTGGTTGAATGTGTGCTTAACAAGCAGAAAAAACAAACATCTAGCTGAGTTAGTTTTAAGCAGTATTTCCAATGTTTTGGTAAGAGTAAAAGGCATAGGCACGTAAGAGCTATGAAATGGGAATTGTGTAATTTTGGTGTTTTCACATCTGAGTTAAATGCTCTCATATTTGTATTTTAAAACTCACTGCGGCTCCTGC
chr9:75658261_2_chimp	ACTGGCCGCTTGACGAGCCTGTAATCCCAGCTACTCAAGAGGCTAAGGCAGGGGAATTGCTTGAACCCGGGAGGCAGAGGTTGCAGTGACATGAGATCACACCACTGCATTCCAGCCTGGCGACAGAGCGAGACTCCGTCTAAAAAAAAAAAAAGAGCCAGAGCTTGCTATGAATACAGAAAAAAGGCAATGATGTTCTAAGAAGCTAAATGACCAAGAAACCCTATCATGTCCCTTCTTACCCAGCTTACTTCCCTGTTTTAGCCAACCACTAATGCTTAAAATCACTGCGGCTCCTGC
chr9:75664646_1_chimp	ACTGGCCGCTTGACGTAAAGATTTTGGATGGATGAAAGCAGAGAAGGAGATGCTAAAAGTGAAATAGAGAAGCTTTCTAGGTAATTCTGTAAGCTCCAATATTTACTAAACATCAGCCATAGTCCAGGTACTGTGCTATGTCTGGGCTTAGTGCCAACATACATAACACAGACTCTCCCTGGGGGTGCTCAGGGCTGAAAACTAGCTCTTTTTTCTCAAATGAATTTTTGATAATGAATAAAATAGCATATATTAAGTAACTCAGAAAGTTGATAACATAAAACTCACTGCGGCTCCTGC
chr9:75664646_2_chimp	ACTGGCCGCTTGACGTAGGAGCAGAACCAGGAAGGACCCAAGAGTTTTTCCCAAAATAATGACACTAGCACTGAATAAAACTGACCTAATAGAGCTCTTTGGAGAGACAGTTTGAAAAATTTGTAAATTCCAGCCATTCCTAAAAAATGATCTTGCTACCATGCATTTCACAGCATACAACCCTCAGTGAAATGCCGTAAACCCCCATTATAAAACATCTTGCCATCGAAGGGGTTATGCCGCAGACGAGGCCACACAAGGCAATACTTGAAGTGACTTGGAGAACACTGCGGCTCCTGC
chr9:75685003_1_chimp	ACTGGCCGCTTGACGTTTGGCAGCATGCCAACTGTGTCAGGCAGCTACCTTCCAGGGTGGGAAAAAAACTGATTACAGTCTTCTAAACACAACAAGGAGTAATAGAAAGTGACGAGGATTGGTTCCAAGTCTTTGCTATTGTGAATAATGCTGCAATAAACATACGTGTGCATGTGTCTTTATAGCAGCATGATTTATAGTCCTTTGGGTATATACCCAGTAATGGGATGGCTGGGTCAAATGGTATTTCTAGTTCTAGATCCCTGAGGAATTGCCACACTGACTCACTGCGGCTCCTGC
chr9:75685003_2_chimp	ACTGGCCGCTTGACGTTTTTATCAAGTGTGTTTACTGTATTCTGAAGGAAGAGAATCTCAACTTTGGAGAGTAAAATGTCTTTCTACTACAGATGACCCATTGTGGTATAAGGAGTGAAACCAAAGAATTTATGTTAAGGATTTTAGTGCTAGGGATCTAGAATGTCTCCAGTAAAAACTATCTGTCTTGGAGGAAACTGTCACTGAAATATGTGCCTAAATTTCGGGGTAACCAGGAGGCAAGAGAACAGAGAAAGCCTTCTTTATTAAGAACCTAAAAAGAGGCACTGCGGCTCCTGC
chr9:75712892_1_chimp	ACTGGCCGCTTGACGCTGGTCACCACTGGCCATGAGTAGCCTCATTCATGCATGCCTATGGTGACACAAAGGTTATAGTATGTTATAGGGGCATGATGTGGACAGAGTTGGAAAGTACTAATCTAAACAGAGTTTTCCAGTTCTGGAGTTTTATTAATGATCTCTGTGTTTTGCCAATCCCACTCTACTTCAGCCTATTGGCAGTTACCTTGAAGTTATTCAAGATAAAGGAATTGAGAGGGAGGGCTGTGTCAGCATGTGGGAAACCTGCCAAAATATCTCAGGCACTGCGGCTCCTGC
chr9:75712892_2_chimp	ACTGGCCGCTTGACGCAGACTTGGGGGCTTGACCCCTTAAAGGAGTCAAAAAGCACAGATTTTTGCAGGCTAGACATGTGGGGATTTTGGCAAAATTCTCTTAGGCGTCTTACACTGCTGGCTTCTTGTCAGTTTCATGTTAGAGTGACCACAGCCAAAGATCTTATGTCAAACAGAGCTGTCCAAGTAGTGCACTGGGTATACTGGTTAGCCACAAACAGATTACAAATACACCCAAGATATTATTTCCCTTAGCCTCTGTTTGAAATGACTGGAGCATGCAGGCACTGCGGCTCCTGC
chr9:75719026_1_chimp	ACTGGCCGCTTGACGCAGCCTCAGAACTGTGATAAATAAATGTTTGTTGTTTAAGCCACCCAGTCTATAGCAGCACAAACTGACTAATACATAAACATTGTGATACATTTCAAGTTAGGCTTTTCCACCAATAAACTAGCAAATTATGTCACCTCCTATGGCCTATTTCCTTAGGGTAAAGATAATCTTTCAGGTCTCTTCTAACTCTTAAACATTTTATGATTCAACGTATTGCCAAGAAAGTATGCTATTCACATTTTATTTATAAGGGTCAAAGCTATTTCACACTGCGGCTCCTGC
chr9:75719026_2_chimp	ACTGGCCGCTTGACGTAACTATTCAATACCATATTGCTATGGACTGAATATTTGTGTCCCCTCCAGATTCACGCACTGAAACATACCCTAAGTGATGGGATTTAGAGATAGGGTGTTAATGAGATCAGGAGGGTAGAACCTTCACGATAAGATGAGTGCCCTTATAAGAAGAGACTTACTTCCCTTCTCTCTGTTCTTCTCCTTATGAAGACAAGGCAAGAAGATGGCCATCTAGAAATAGGAAGCAGGCTCTCACCAGACACTAGATCTTGATCTTGGACTTCCCACTGCGGCTCCTGC
chr9:75803062_1_chimp	ACTGGCCGCTTGACGAAAGAACACTCATTTGCAGTATGAGAGTTGAAACACAGCAGAACATTCAACCCCAGCTGGGAACATGCATGTTGGGTGACAAAGTTTTTGCCTCTCTGTGCTTGTCTGAGCACAAAAGCACTCTGAATATTGATTTTTGGATTACAAATACATTTTAGTGAGTTAGCAAATTTGCAAATATGAAATCTGCCAAAAATGAAGACTGACTGTAATTGACTCAACATTCCTACATATCTAAAGGCTTTATGAGTTGGGGTGAGAGTCAGGGAACACTGCGGCTCCTGC
chr9:75803062_2_chimp	ACTGGCCGCTTGACGATGTTTTAAAATACATAATATACTATATATATATCTATATATGCCAATAGTACTATAACTTATGCCTGAATGAAACTAATCTAACATACATATTTTCTATGTAAAACACATCACAGCCTTCTTGCCCTTAGCAATACCAGATAGAACTTTAGCACTAGGAGGTTTGGGGGACATTTTGAACAGCTAAATCACCAACAAAAACCACAAAAATGTGAAAAATGTGGCATTTGCTATTTGGAGATGTCATATATATTTTATATAAATATACACCACTGCGGCTCCTGC
chr9:75822966_1_chimp	ACTGGCCGCTTGACGGCCAGGCACTCTTATAGGATCTGGAGCTCAAGTGTGGACTAAAACAAGCTGTTTTCTGTGGATATGACATTTGACAAATAATTAAAAAATAAACAAAATAATTTTAAATAAAGATAAGTACTATGATTAAAACACCACAAGGTAACGGGAGAGATGTGTGATTGAGTAGTTATTACTGAAGTTACTGTTAGGAGGTCTTTTTTAGGATAAGACTTGAAATGACCAGAATGTTCCATGTATCCACAGATCTAACACAAGAATGATCTCATCCACTGCGGCTCCTGC
chr9:75822966_2_chimp	ACTGGCCGCTTGACGGTAATCTTATCTGGGCATCATCAATTGATCATGCAACATCAATCACAATGTATTGAGGGCCTCCAGTGGACAGAACGGAGCACAAGCTATGCAAAGTTAAGATTTTAGGATTTATGCCTCTGGCATTATGCCTAGCACTTACTAAAGCACTGAAAAAATTCTTGTGAAAAAGAACTGACTGGCTTTTAAGGAATTCATGTATTGCTCAGTAAATGCAGTCCTAAAATAGATTCAATCGTTAAACACGTATTTATTGAGTTCCTACTTGGTCACTGCGGCTCCTGC
chr9:75864514_1_chimp	ACTGGCCGCTTGACGTGCAGCCCACAGGCAAAATCCCATAGCTGCCAATGCCATATCAAAGAAGGTTCTCTATTTCCATATCCCTGTAGCTCAGAGTTAATAACACTTGGTTTACCTAATTACAACAAATTTTTTCCAATAATAATCCTTACAACTAGTGCTTTCTCTGGCCCTGGGCCAGTCACTCAATAAAGCAAAGACCTAACTGTTATTTCCTTTAGGCAGGAAATCCTTTTTCTGTAACCTCAGACATTTCTTATAACTTTATTTGTATGTTTATCATCACACTGCGGCTCCTGC
chr9:75864514_2_chimp	ACTGGCCGCTTGACGAGTTATTGACAATAAGCCCATAGCTCTGTCTTCTGACTTGATAACTTTTCACACATGTTGTGTATCTGGTTCTATAGTGGGATTGACCACTAATGAGTTACTTTAATCAGGCTGACACAGAAAAACAAATGCGCTCTAATCTCCTTTCTACTGGTCAAGTTTTAACTTTATTAGGTATATTAAATAACTCATATTGCTCCTTTGGGACACACAGAAAAAGGGGGGAAATTCCTTTTGTGCCAAACAGTACAGTTCTATGTTAAATCCCATCACTGCGGCTCCTGC
chr9:75880550_1_chimp	ACTGGCCGCTTGACGCACATTGATTGGTTAAATAATGACCCAGAGTGATCTTGATGACTAACACTGACAGAGCACTGATATAGCATTTATATAGACTTTACAAAATACTTTCAGCTTTTCATCATATTTACTTCTCACAGTGACATGCCAAATAAGTAGAGACATTGTGATTATTTTAACACTGTCATAGCTATCAATATCAGGTTACAAATATGAGAAGTCGACAGTGAAATGATTCGTTCAGCTGCACACCAGTAGTGAGTGATGGGGCTTGAACTGGAACTCCACTGCGGCTCCTGC
chr9:75880550_2_chimp	ACTGGCCGCTTGACGTGGAAACTAATGACTCTGAAACAAATTATCTGATCAATATTCTATTATCCAATAGCTCTTTTACTTACATTGGGCCTAGAATGCAGCAATTCTCCTGTGTTAGTCATGTCCTCTGCATGTTTAATGATAAACTCTCTGCTAAATGGAGTCTGGGTGGGAACAGGCCTTTTCCTTTCTACAAATTCAAAGTAAATTTCCCTGAAAACATCTGGATCAAATGAAAAGAGGAAATTGATGAATCTGCATAGGAAGGGCGAAAGTAAACCCTGTCACTGCGGCTCCTGC
chr9:75903870_1_chimp	ACTGGCCGCTTGACGAGCAATGACATCATCCCGTGATGAGTCAAAGAATGCAGCATTTGGCAAATTGGTCCGTGAGCACCAAATCGAAAGACGCCCCATAGTTAAAAATAAAGAAAAAAAGGTCTTGCTGGAAGCTAGCCTGTAATAAATCCTAAGTGGCCTACAATTTTGTTTTCTTTGAGAAACTTCGAAATTGATGAATGGGGTTCCCGCCGACACACAAACATATTAGTTAAATGAAACTAGAATAGGCACAGGATGAGTAGGCAGTATCTTTCTAAATTTCACTGCGGCTCCTGC
chr9:75903870_2_chimp	ACTGGCCGCTTGACGTGGGTACAAGTCTTCCTCAGATATGATTTGCAAATATTTACTCCCATTCTGTGGGTTGTCCTTTCACCTTCTTCACGGTGTCCCTCAACAACTATTTTTTAAATAAAACAATGAATAGAATTAATCTTTTATGACAAAGGAAACGTGTGACTGGCTCATAAATATGTGACAAATTCATGGCAGGGCTGGATCTAGAAGGGTGACTCAAGTCACCTGTTTTCAGCTTTGAGTTTCCTTCACTGGTTCCCAGCATTGTCCAACCAGCCCAGGCACTGCGGCTCCTGC
chr9:75956704_1_chimp	ACTGGCCGCTTGACGCTAAGCTTTGATTTCTGCCAAATTGCAAATCTGCTGGGGAGAAATAATACTTTAAGCTAGTATTGGTCTTTCACAGTTTGTGACTTATGTCTTTGAGAATCAGTCTGAGAAGTGCTGAGGAAAAGAAAAGGAGGAATTCCTATAGGAGAATAAGAACAAAAAGAGGCAGAAATAGAGGAAAGAAGACTTCAACGAGAGGCGGACCACCAAGAAAATAAGGGATCTATTTTGCAATCTTGTCCAAGTTCCAAGACATTTCCTCTTCCTAATCACTGCGGCTCCTGC
chr9:75956704_2_chimp	ACTGGCCGCTTGACGCCTGCCAGGACTGAGTCAAGATTCAGTTTAACAAAAAGACGCAATACTGAGAAGGTGGGCTTCCCTTAGCACAGAAGCTCAGCTGTTGAAAAAGGTGGCTATACAGCAAATCTCATGACACCAACACTCATTAATTTGACTTATAACTCGCTGATGGGTAAGCCTACAGACAGCAGCCCTCTGTGTAGGATGCCAGGGACTTGGTAAGGCCCTTCTATGAATTTTCCCTCTCCCAGGCCTAAAAAAATGTTATTCGTAATATTTTGTCCCCACTGCGGCTCCTGC
chr9:75974405_1_chimp	ACTGGCCGCTTGACGTTTCATTACATTTTCCTTTTTCCTGAACTCTAACCTTACACTTGGCAGAAAGGGCAGGGGTGTTTTGCAACCAAAAACACTGGAATTGTGGCAGCTCTTAAACACCATCATCACCCTCTGAAATATTTAGCAAACAGCTACTTTGGTCAGGGTGGGGGAAAAGCATGCCTTTCAGCCTCAGGGAAAAATGCTGTCCAAAATCCCCGGGCAAAGGGAAAGGGATTGGCATTTTCTCCCCTAAATCCAGTTGCCTGAGGCAAACCGAATGTTCACTGCGGCTCCTGC
chr9:75974405_2_chimp	ACTGGCCGCTTGACGGATGGGTAAAAATTAGTCTTTTCTTTCTGTTGTTAGAAGATAAATATGCAACTTTTAGGGAAATGAGTGAAGTCTGCATAAGTGTATTCTGTCCCCTTGAGGTTAACCTATGTTTTTAAATCCTAAAATGAGTTCAAAATACATAAATAAATAAGTAGCATGAAGTCGCTGGTGAGGAGGAGTGTGAATGAAGACCCGCAATGTGGGCCCCACACACAACAGAGAGAAATGATAAGGGACTGCCTTGGGGGAAGGTCTCTGACTTGGTGTCACTGCGGCTCCTGC
chr9:75983638_1_chimp	ACTGGCCGCTTGACGGAAAAGCACCTCTTGGATCGGAAGGTTTCTATGACTGGAAAGACCATATTTATATTTTTAAGCTATTATCCATATGTCTATCCTTGAGCTCTTTAAGGAAAAAGCCAGAGGTAATGCATTATACAGATTTTATTTCTTGCCAAGAAGCCTCATGCAAAGAAAAGACACTTAAAAATTCATTTTCATAAAACTATGGTCAGCCTAAGAGAAGGGAATTATTGTGTGCTTTGCCTCACTGGCTTAACTTTTGAAAGTTCTATTTCCAATACACACTGCGGCTCCTGC
chr9:75983638_2_chimp	ACTGGCCGCTTGACGGGAAAGTGGAGTGTCAAATACCATGTATTTTGCCTGGGTGCCTTACGGGTATGTGTATATAGCCCTGTATTTTTTACTATAGGTACTAAAATAGAACAAAATATCTTACCCAACAGCATCCCTTCTATAATTTTACCAAACAAAAATGCTTAGTTACAGGACTTAGTGGCTAGAAGGTGACACAGCAACTTGGCATCTAGATTTGACTACAAGTCACTCTGTCTGATCACAGGGCTGCAATACTCAAGAAAAGTTCAGTGGGTTTTTTTTCACTGCGGCTCCTGC
chr9:75993003_1_chimp	ACTGGCCGCTTGACGTATTTACTGCCTCACTGGCATCTGTCCTTTCTCAGGAGGTCTCCTGCTTGCCTCAGAATGTGCCACATGGTTGCAGATTTCTACCATGTTGCATTTTCAATTAAAACAGCTAAATGGGGTGTCTTAAAAGGTCGATTTCCAAGCTGCCAGGACAATAATGCCACAAACTCCACCAGATTTTATGAGTCAAATGACAGTATAAATCATTAGAAAAATGTGTGCCAACCGCAGAGACAGTGATGTCTCAAACTCTTGGAGTACTGAACACCACACTGCGGCTCCTGC
chr9:75993003_2_chimp	ACTGGCCGCTTGACGTGATCTTAAGAAAGTATCTGGTCTAGATTCCTCAGTTTTTCAAATGAACTAAGGTTGAGAGAGGTAAATACCTTTCTAGAGGTCACAGAGCTAGGACCAGTACAACAAAACCACATCTCAACTCTTACTAGTTCCTACCAGTCCATAGTATACATCTCATGGGGTAGCTCTTGGCCGGAGATCAAGACATGGGCCCATTGATGGTATGTGATCTCTCTAGGCTCAATATTCAGTACAACTAGCCATGTAGAACTAAATGTTCAAACAGGACACTGCGGCTCCTGC
chr9:76010632_1_chimp	ACTGGCCGCTTGACGGTAACCTAAACCACATTTTTTCCATTCATTAATGAAAGGAATAACGTTAACACAATTAAATTCAACACTAGGGTAGCAGCTTTCCACAGCCACATTCAGCAGCCCACATACATATTTTAGAACATAGTTTTCCAAGCATGTTGTCTTTTCTATCTAATTAGTAAGCTCTTCATGGGTAACTAACATAAACACCTTACAGACAATCAAAGTCCAAAACATCCTCATGTCTGACAGTGGTATGTTTTCACTGATTATTTAGAACAGGGCTTTCACTGCGGCTCCTGC
chr9:76010632_2_chimp	ACTGGCCGCTTGACGACAAACTCATTTTTATCCTCCACTAGCAAGCGTAATTGCAAATGTTTTTCTTATTAATAAAAAATGTCGAATCCTTTCAAGAATCTAACCAAGCAACTTGCTTTAATAGCATCCAACAGAATTTCTTGTTAGAGAAAAATAATAATTCCAGAAAAGTCACTATCCAAACACAGTGACACATCTTCATGTATAGAGCAAGGACACTGAACTTTATAGTAACTCCTAAACTCTTACAGTGGCATATTCAAGGTAAACTGGAATACTGTTCCTCACTGCGGCTCCTGC
chr9:76020158_1_chimp	ACTGGCCGCTTGACGTGTGGATCTTCGACTTTTAATGCATTTCAAGTGGCCCAGGCTTCCAAATATGTTTCTAATGTAGTTGTTTCCTATACCTCAAGAATCCAGAGACCAAAGGCTATGGGAAATACTGATGTCACCCAACACTGACCAGAGATGAAAATGAGTTCATTTCCTTAACCGCCTAGTTGAAATGGTCTTTAAACTAGGCCCTATTTACTTGCCAGGAATCTATGTTACAGCAGCACCCAGAGGCAAACGGAACACATATTAGCCATGATTCCCTCACACTGCGGCTCCTGC
chr9:76020158_2_chimp	ACTGGCCGCTTGACGTAGGTTCCTTTCTTCCACCTCTGCTTCTGTTGAATCTGACTTTACCATTAAATATTCTTGTACCACCTTTTTGCTTGTTTTCTTTATATACATCACCATGGTAGGAGGTGAAAAAGAAGAAATATCCAACTGATGCTTTCATACGGATAATCTAATATAGCAAGCCACCAAAATACAGATGACAAAAAGGAATGTTAAAGCCTAGGGTGTCTTTTGCAAATGTGAGTAATAAGGTGAGAGGGCATTTAAATCAGAACCCTGAATCCTGAACACTGCGGCTCCTGC
chr9:76162298_1_chimp	ACTGGCCGCTTGACGAAACCTGACCTCTTCATTTTTTTTCCCCACCACGGAGACGGACTGCCTTGCATACCAACATGAAGGACACCAGGACCAAAGCAGGCCTTTGCTTCACCTCCTCTCCACCTCTTTCTATGCCCTTGTTCCCAGCTCTCCATTCTGGGAATGTGCTTTGAAATGGGGCCAAGGTGAGAGGGCATGAGGCCTCCTTGCCACTAGGTCAGAGACTGAGAGGTTTTGAGGAGAAGTTTCCTCTAATGAAATGAAAGCTTCAGAATACTCCAGATGCACTGCGGCTCCTGC
chr9:76162298_2_chimp	ACTGGCCGCTTGACGGGATGAAAAGAATCACCCCTACCCCCAGAGGGGTAGGACAGATAAAATGAGGAAAAGTCTGCCACAAGAAGCCAACATCTGCATCTCAAACCACCTCTGCTAGGGAAACATTGTTTTAAACTTTTCAGAATTCTTATTTTAAAAAAAAATCTTTGTTCTTTGCTTTACATGGTCCTCCTGAGAAATCTTGACTTCTCTGAAAAAAAGACAAGGGTCTGGCAGGGGAAATATTTATTGCTCTTACCAATCATCTCTGGCAAATTCCTTCTACACTGCGGCTCCTGC
chr9:76186522_1_chimp	ACTGGCCGCTTGACGCTGCCTTAAATGGATCCATTTGAGAGGAAATAAGGACCACCGAAACACTTATCAAAGTTAAAAAGCTGCCTAGTTTTTCTAATACAGGACAGCACTTCCTTGTGAGGTTGGCATCTGTTCAGCAGGACACAGAGGTTGCACTGTATGGAGAAGGAATGAGGTAAGGGGGACGTGTAACAGACAGCAGTCACCAACCCTGAAGCTTTCTGCTGCTTCCAAAATACAGGTACTGCGAGGCTAATGCACTTGGTATTGTGAATGCCTCTGTTCCACTGCGGCTCCTGC
chr9:76186522_2_chimp	AACTGGCCGCTTGACGTGTTTGTTCTTCACCACTATTTAAAAATTTACAAGTCTCTTGAGGCAAAACGGTCAACCCTGGAAGCCCTTAGAAAAATGCAAGGGGCCTCAAGGAGACTAAGGGCAGCATAAGTGAAAGTGGACTTCATTCATAGATCTCCTCACTGGCCAGAGAGAGAGCGCTGTCATTTAAAAAGCCAAAAGAAAATCCCTTTCCCTTTCTGTAGCACTAGAAAAAAGGATAATTTATTTCCTTCCTGGATTTTGTGCACTGATATATTTTTTCCCCACTGCGGCTCCTGC
chr9:76215125_1_chimp	ACTGGCCGCTTGACGGGAAGCCTGCCTTTCCCTGGAAACTCGATTCTAGTGATCATCTCAGGCAGAGCTGGTGACTCAGGCCCTCCTCCCCTTCCCAAACTCCCTCCGGCTGCTGTCTGACCTGCTGTGACTTCTTTTTGCTTTCAAGGCTGCTCTTGATATTTATCTTAACCAGATTTTACATGGTATGATGTGCCTGGGGCCCCAAATTTTCCTGGGGAAGGCCAATTCCTCTCTCTGCTGTTCACAGTTTGCCAAAATGGGCAGGGATGGGCTGTGGAAAAGCACTGCGGCTCCTGC
chr9:76215125_2_chimp	CTAACTGGCCGCTTGACGTGGCTTAGGTCTGCAGCTACCAGGCAGGCTTAGCATCCACAGCTCACAGGCATGAGCCACCACACCTGGCCTCCACTCTCCATTATTATCAAGCCCACCCCAAGCAGGCCCTCAGCGTCTCCCTTGGAGGCCGCCGCACCTTCCTGAATTAGTTAAGTAACTTTCCCCTTGGTGGCCTCTTTAGCAGCATCTCTAGGGAACAAGCAACCAGAGAAACAAGTCTGGGCGCCATATGGGGGGTCCTGGGCCTTCAAAGCCTAGCCCACACTGCGGCTCCTGCGA
chr9:76220276_1_chimp	AACTGGCCGCTTGACGACAGGGTTTCACTATGTTGGCCAGGCTGGTCTTGAACTCCTGAACTTAGGTGATCCGCCCACCTCAGCCTCCCAAAGTGCTGGAGACAGAGTCTTGCTCGGTCGCCCAGGCTGGAGTGCAGTGGCGCATTTTCAGCTCACTGCAACCTCTGCCTCCCATGTTCAAGCCATTCTTCTTCCTCAGCCTCCCGAGTAGCTGGGACTACAGGTGCCCACCACCATGCCCAACTGATTTTTGTATTTTTAGTAGATTTTTTTTTTTTTTTTTTTCACTGCGGCTCCTGC
chr9:76220276_2_chimp	AACTGGCCGCTTGACGAAGTTTCTAAACAGCTGGTTGCAAGACCAGACCCAAAGGGTGGGGTTTGGGGGTGGGGTGGAGGTAAAAGACCTGAGTGTGATTATGTATCATGTACTTGAAAATCACTAAGAGTAGATTTTAAGTGTTCTCATCATGCACAAAAAATAAGTATGTGAGGTAATGCATAGATTAACTTAATTTAGCCATTCCATAATGTATACATATTTCAAAACATTTTGCTGTACACCATAAATGCACACAATTTTTATGTGTCAATTTTTTTTTTTCACTGCGGCTCCTGC
chr9:76257172_1_chimp	ACTGGCCGCTTGACGATGAAATAGCAGTTTGGTTGTGGCATAGGGAGATGGAGAGTTGGGGGGTGAGATGAGGACAGATAATAACAGGCACAGAAGTCACAGATACACTCATCGTTGGCCCAACTCTCAGTTGGAGACCAGCCTGTTGAGCAGCTGGGTATCAACATGCAGATGCTCCTGCCTCATCCACACACAGCATCTCTCTATTCTGGTGTCTGCTCTGTGACTTAAATCAATTTTTTTTTTCTCCTCAACCAGTGGAGCTTGAAGCTCTTCCTACCATCTCACTGCGGCTCCTGC
chr9:76257172_2_chimp	ACTGGCCGCTTGACGGGCCCTGTCCAGATCCTGCCCCTGGAACTGGTCCTTCTCCAGCTTGCCGCAGCGTTTAGTCCCCGTTCTGCTTCTGACGGCCCCGGCTGGCCCACTGTGCTGGAAGCTGAACTGGAGGCTGCGGGGAGGACTGGAGCCAAATTTTCCCTGGTGGGAGGTGCAGAGAGACTTTGTGGAAAGGACGAGTCTGGATGCCTACCAAATTACCCTCCTGTTGAGTTTTGGAAAGCAGGAATTTCAGGCTCTAGAGGTGCAGAGGCAATTTACTGACACTGCGGCTCCTGC
chr9:7626629_1_chimp	ACTGGCCGCTTGACGGGTGCCTGAAACACCAGTGAGACAGAACCATTCACTCCCCTGGAAGGGGGTGCTGAGCCAGGGAACCAAGAGGTTTTGCTCAGCGGATTCTACCCCTGTGGAACCCAGCAAGCTAAGATCCACTGGCTTGAAATTCTCGCTGCCAGCACAGCAGTCTGAAGTCTACCTGGGATGCTTGAGTTTGGTAGGGGGAGGGGCTTCTGCCATTACTGAGGCTTGAGTAGGTAGTTTTCCCCTCACAGTGTAAGAAAAGCTGCCAGGAAGTTCAAACACTGCGGCTCCTGC
chr9:7626629_2_chimp	ACTGGCCGCTTGACGCTGGGAGGAGCCCACCGCAGCTCGGCAAAGCTGCTGTAGCCAGACTGCATCTCTAAATTCCTCCTCTCTGGGCAGGGCATCACTGAAAGAAAGGCAGCAGCCCCAGTCAGGAGCTTATAGATAAAACTGCCATCTCCCTGGGACAGAGCATCTGGGAGAAGGGGCAGCTGTGGGTGCAGCTTCAGTAGACTTAAGTGTTCCTGCCTGCCAGCTCTGAAGAGAGCAGCAGAACTCCCAGCACAGTGCTTGAGCTCTGCTAAGGGTCAGACTCACTGCGGCTCCTGC
chr9:76297420_1_chimp	ACTGGCCGCTTGACGGTTTTTGTGACTGTCTCCGCATAGAACATGAGTCAGATTTTTCCAACAGGGAGAGGATTTTGTTTTTTAACCACCTCGGTCACAGAGGGGTCGCTGAAAGTTTGTAATTACCTTGCAAGGAAGCCTATAACTGAGGCTCAAGTGTGAGGAGGCGTGTTCTAAAGACTCGGGGAGGAATGAGCACCTGCAGGGCTTTGCTGTTGGATTCCAAGCTCCCACACCTGTCTCCTCTCCTCCCTCCTCAGAAGCTTCACGCTTTCCCTGTCTGCACACTGCGGCTCCTGC
chr9:76297420_2_chimp	TAACTGGCCGCTTGACGCTCGAGCCCTTAGCACACTCCTCCTGTACAGCCCTCTCTTCGGCTGCCGTTGCCTTTGCACCGAAGTGACCCTTTTAACAAATTCTTGCCTCGAAATCAAATGAAGAGCAGCTCCTAGGGCCCGTGTTCTCCGTGGCCTTTGGCTGCTGGGCTTTCCACGGTCTCTGAGCTGCTCTTCCTTGAAGTCACATGTGTAAAACTGCCGTAGTAGACAGCAGCCATGGACGTGCCTCCTCTCCAGCCCAGCAAAAACCACAGAGCTGTCACACTGCGGCTCCTGCGA
chr9:76369523_1_chimp	ACTGGCCGCTTGACGCAGAAAGTGACCCCTGGCTGACAGCCAGAAAAGAAACCTCAGTCCTCTAACTGACAGAAACAATCTGCCAGCTGCCTGAATACCTTGGAAAACAACTCACCTCTGGAGCCTTCAATAAGAGGCCAGCCTGGCTAACACCTTGATTTTGCCCTGGAGTAGACCTAAGCCAAAAACCCAGGGGAGCCCACCTGGTCTTCTGACTTTGAGATAACAAATGAGTGTTGTTTAAAGTAGCTAAATTGTGGTGATTTTTAAGTGCAAGCGTAAAACCACTGCGGCTCCTGC
chr9:76369523_2_chimp	ACTGGCCGCTTGACGACACTTAAAAGACTTTTGATTTTGCTAAATTGATTTCCAAAGGAGTTTTATTGCTGTGGTAGGCCCCTAAGCTTCCCCACCCTAAAACCCGGGACTGAATATGATGAAGTGTCATGCCTGTGACTGTTACAGCCAAAGGGAAATGATCCAGGTGGGTCTAATCTAATCACACAGAGTTATCTCCAGCTGGTGGTGGAAGCAAAGTCAGAAAGATTCAGCTTATGAAAAGGATTCTAAGCACAGTTGCAGGCTTTGAAGAGGAGGGAGCCACACTGCGGCTCCTGC
chr9:76374996_1_chimp	ACTGGCCGCTTGACGTGATTTGTGATTTGGGACAATAAAGCCATCCCTAACCTTGCTTTGGAAAGAGTATAGAGCTGTAGGCTGTAGAGTGACAACACTAGTGCGGCCCAGGGTCAGAATGTGGGCGCGTCTCCTAAAAGTTTAGCACAGAGGGAGTAAGAACCAGAAAAGAAATGGAAAAAAAAAAAAGGCTGCTGTTCAAAGCATTGCAGACTTCCAAGCAAGTTGCATGGGAAATTAACCAATTCACAGGGTGGTTTTGTTTTTGTTTTTGTTTTTGTTTTTCACTGCGGCTCCTGC
chr9:76374996_2_chimp	ACTGGCCGCTTGACGAAAAAAGTTTCTAGGGAAGGAAAAAGAAAGGAAACAGATGGCTCCAAATGACAGAGCAGAATCTTACGATTTCTTCTCTCTTTGCTGCTTGGAGCAGCTGAGAAGCCAGCAGGAAAGAAAAGCAGGGATGTTGTGTGTCCTCCTGAATCATTCATCACCTCCTTCCTCCACTCCAGCATTCCCAGTCCCTCAGCTATGTAAACAGAGCTCTGACATCACAGCCCAGGGAGGTCAGGCAGGGTGAGTAGGGCCAACACTTCCTCCCACACCCACTGCGGCTCCTGC
chr9:76401502_1_chimp	ACTGGCCGCTTGACGTTGCTCTTGCTTTGATAATCTGTTTTTTGTTACAGGGGGTCCCTTCTAAGAACGCATTAGGGGTGAGGAAAAAAATTAGTTTTCTTTCTTTACACTGTAAACTTCATTAATGTGTTCTTATTGAGTAAATAGCAGTGAGTCACTGTGCTGGTCCTTAATGTTCTTTATTGAAGTTTATATAAGCTAGAGGTCTGAGTCACCTCTTTGAGAATTATTCATTCCCTGGGTATCTCCCATATACATATAAAATATACATGATAATAAACATGTCACTGCGGCTCCTGC
chr9:76401502_2_chimp	ACTGGCCGCTTGACGGGAATCTACATTAATAAGCTTTGCTAAGTGGACTTCATCTACCATTATTTTGCCTTCCCACAATTTGCCACCTCCAGAGATTCAAAGTTCTTTTCCTCTGTCTTGTCCTTTCTTTAGAAATGTAGCGTGTTTTTTGTTTGTTTGTTTGAGACAGGGTCTTTCTCTGTCACCCAGGCTGGAGTGCAGTGGCATGATCATGGCTCACTGCAGCCACAACCTCCTGGGCTCAAGGGATCCTCTGGCCTCAACCTCCCAAAGTGCTGGGATTATCACTGCGGCTCCTGC
chr9:76403040_1_chimp	ACTGGCCGCTTGACGAGTAGGTACTCAAATATTTGTGGAGTATAGATTTTTAAAAATTAGTAATCATCACACCCTTGATTTGGAGTGGACCCTATTAAAGCAGCCAGTGAATGAATGGATGAAGGAAGGAATACCTTTTTCTAAAACATTTGATATTGTAGGTAAGCTCTTGGTTTTCAGGCCTGACCTGACATTAGAATCTAATTTTCCAGAGATATTTTTAGTGTCTCATGTGGGTAGAAGTTGACAAAATTTGGTTTACATTCCATATAGGTATAAGAATTGCACTGCGGCTCCTGC
chr9:76403040_2_chimp	ACTGGCCGCTTGACGATGAACCTCATTCCCTAACTTTCATTTTCCATTTGCAGTTCTTATTTCATGTGTCACCGCAGTTCTAGGTTCATGTCAGTAAAAAGCAAAATTTTAATATGCCATCTTGTGGATGCATGAGGAATGAAATTCTTGTAGTGCTTTTGGTTTTGGTGGTGAGAATTTAACATTGCACTTGCATAGTTTTTCCCCTGTAATACAAGCAATTTTTGCTCAATGCAAAAACAAAAAACAAAAATCAAAAAGCCATACAGGAAATACACAAGGAACCACTGCGGCTCCTGC
chr9:7640332_1_chimp	ACTGGCCGCTTGACGTCCTTTTATTAATTCAGTCCACCAGGATTTTGGCATAGGGTCAGAGATAGATGTATAAACAATTCCATTCAATTCCATCACCCAACAAGCATTCCCCAAGTGACTATTTTGTGCCAACCTTTGTGCTAAGCACTCTAGTCAGTATAAAAGTGAAGAATCATGGCCCAGATTTTATTTTACTAAGGAGTCTCAAGAGATGCTTTAAACTCTTAGTCAGATGATCAACAACATTTACTGGGCGTTTGTGGCTTATAGGACCTGGCTAGTTGCCACTGCGGCTCCTGC
chr9:7640332_2_chimp	ACTGGCCGCTTGACGAGTTGTAAAGCATAGATTCCAAATACTTCTTCTAATTTGTTGGATACTCATAAGACCTTTTTTATTCCATCAAATGTTTGCAAGCAAGTGAGACAGACTGAGGGGATTGAGAGAAGCTAAATAAAAGCACCTGTTTCAGAATTTCATATGAATGCAGATATATAAAATATGTAGCTTTACTCATTATAGGGACAACTCAGCCACGTAGCCATCATCAGCCATCAGCCCATTCTTTACAATCTTTTTGCATTGTTCTCCATAGTAGTGACACACTGCGGCTCCTGC
chr9:764043_1_chimp	ACTGGCCGCTTGACGGTTGCACATACCCTGGCCCTAGTGTAAAAGACCACAGGGTTTACAGGAGCGCGTCGCCTTTTCTTAATTTAGAAGAATCCAGGACGCAGGAGAGAACCACACCCCGCAGGTCCAGGCCTAGCGAGTTGTCTGCCCTGTGGCACTCTGCCACCTAGTGTCTGAATCTGCACATTGCACTCTCCTCGATATCCCTTGGTCTGCGAAGGATGAAGTTCCTTCCACGATACGGCCACCGCCATCGCCATCACCTTACGACCAACCCCAATGCTCCACTGCGGCTCCTGC
chr9:764043_2_chimp	AACTGGCCGCTTGACGTGCAATGGAGAACAAGCGCCACCATGTTGCAGGGTTCCAGAAAGCAGCAGCTCTGGAACCAGACAGACCTAACTGAGACTCCTAGCTTCCCGTTTACCAGCGAGACTTCGAGCAAGGGACTTTACCGTTTTAAGCCCTAGTTTCTACGTCTATAGAATATGGATGGTAAAAATGGCTGTCTCTAGACTTGTAACCACTGAACTTCTAGAAAGCCAAATGGGTATGATGTTATACACATTAAATGAAATATCACAGATAAAGTGCCTGCACACTGCGGCTCCTGC
chr9:76441539_1_chimp	ATCTAACTGGCCGCTTGACGCTGCATTTTCCACTTCATAGGCCTTAATGGGAGCAGGACTGTGGAAGGTGACACTGCGGCTTCTCCCTCCTTAACAGTTCACCTATGGTCTGTCTGGTATGACTCACACTTTCTTTGTGTCTCAAATTTCCCACATACGAAACAGATACTATGATGAAAATATAGCCCATTTAATTATGTGAAGTGTTTTGAACAAAATTGTTATAATGTCATTAAGAGTCTCTGACCTTTTCTGGTCCCAGGAAACCTCAAAGAATAATCACTGCGGCTCCTGCGATCG
chr9:76441539_2_chimp	ACTGGCCGCTTGACGCTGAGCCAGAGCTGGTGAAGAGAGGTGTCTCTGAGTCACACTGTGCGAATTGCCATGGAACAGAGTTAAGCTGTTTTCACGTTGATCCGTATCACAAGTGAGTGTTTTCCCCAGCTCTGAGTCAGTCTTTCTTTTTAAATCCAAAACCATATTATTAAGTTTTTAAAAAATCATGATTGCTTTACTTCTTCAGGTTTCAGGTTTCTCAGACGTAAAACCTTAAAACAGAAATGAATACCTGATGATTGCATTCCAGTTGTCTGCATTACCCACTGCGGCTCCTGC
chr9:76447415_1_chimp	CTAACTGGCCGCTTGACGTAGGGTGAAAATCAGTCCTAGTGTTTACATACATTAGATGTTAGAGGTATATACTAAAGAGGCAGTTTAGGCTGGGCACAGTGGCTCATGCCTGTAATCCCAGCACTTTGGGAGGCTGAGGCAGGCCGATCGCTTAAGCCCAGGAGTTTAAGACCAGCCTGGGCAACATGGTGAAACCTATCTCTACAAAAAAATAAAATAAGAAGAAATGTGGCAGAGGCCCCCTCTGGTGGTAGTGTGCAAAATCACATGTGTAACTATAAAACACTGCGGCTCCTGCGA
chr9:76447415_2_chimp	ACTGGCCGCTTGACGGTTTCAGGAATCCAGCACAGCAAAGGAAGATGACAGGGTCAGGGCGTACTGGACACAGGGATTGTGGACTGACATGCTAAAGAAGACGGATGAGCCAGGGGGCTCACAGAGTTTTTTTTAAGCTGAGCACCAAAATGCCTATGCTAAATGAACAAGAATGTTCTAGATATAAAAATTATTTAATAAACATCCTCCATACTGACTTGTAAATATTGCGTTAAATGCACTCTTTTGAGGGTAAGAGTGCACAGAAGTTGTGAGGCATTTTCACACTGCGGCTCCTGC
chr9:76456391_1_chimp	ACTGGCCGCTTGACGACCCATAAATCTATACAAGTAGTTTAGAAGGTATTTCTGGAATGCTTAGGGGTGTATCGGTCAGGGCCCAGTCAGAAAACAGAAATCACAGCAATTACTTTTACAGAGAATTTAAGGTCATGAAGATTGGCAAGGCAAAAACATTGTAGTAACAGAGAGAGAGTAACTGCAGGAAGCAGCTGCCATGCACAGAGCTGGGGAGAGGGGAAGTGTTGGGGTTATCAGAACCTAACAGCCAGGAGAGGTCCCCTGGTTGGCTGGGAGTCAGACCACTGCGGCTCCTGC
chr9:76456391_2_chimp	ACTGGCCGCTTGACGCAATCACAGCTCACTGCAGCCTCAACTTACCCCTGCTCAGGTGATTCTCCCACCTCAACCTCCCAAGTAGCTGGGACTACAGGTGTGTGCCACCATGCCTGGTAATTTTTTGGTATTTTTTGTAGAGATAGGGTTTCACCATGTTGCCCAGGCTGGTTTTGAACTCCCACGCTCAAGCGATCCACCCACCTCAGTCTCCCAAAATGCTGGGATTACAGGTGTGAGCCACCTTGCCCAGCCCACTTATTTTTAATGCCTGCAATAACATACCACTGCGGCTCCTGC
chr9:76472355_1_chimp	ACTGGCCGCTTGACGGCATTCCTCAAACTTACATGACAAAGAAAACTTACAAGAAGAGCATATGGCAAGTCCATAACAAAAAAGTCCATCTAGCCCCAAGTTGCACCCTCCTCTGTAACTCAAGAAAAAGCTGAGGCCCTGGGGCATAAGGGTCAAGATCTAGTGGAAAGCTGCCTTTAACCAGAGCCTGCAGCTTCACCCTTGTGGGTATGTGTTCTTTCACACTCTACTGCATTCCCTTCACTGAATTCTACTTTTTTGGGAGGGAGGGCCACCCACAGAACCCACTGCGGCTCCTGC
chr9:76472355_2_chimp	TTCCGATCTAACTGGCCGCTTGACGGAAAAGAAAAGAAAGACAAGATTCTCTGTTGCTGGTTTGGCTCCTTATTTCTTAGCCCTTAAGACAGTCAGGTCTACTGTAAATATTTAAAGACAGAGACATGGTATTCACGCCTGTAATCCCAGCTACTCCGGAATATGAGGCAGGGGAATTACTTGAATCTGGGAGGCAGAAGTTGCAGTGAGCTGAGATCACGCCATTGCACTCCAGCCTGGGTGACAGAGCGAGACTCCATCTCAAAAAAAAAAAACACTGCGGCTCCTGCGATCGCGTCG
chr9:76516257_1_chimp	ACTGGCCGCTTGACGGTGAATGGAGTCACTGTGAAGGAGAGAGGCCTTAGTAAGTGGGTGTGAGGAGACAGGAACATTCAAGGACACTGCTCAGTTTGGCAGCTTCAGTACCTGGATAGACTGTGGAAGGATTTTCCAAAGTAGAAGCTGCAAAGTTTGCTAGGTATAATTCAGGATATGTGTTGATGTGTGATAACGGGAACCAGCTTTATTAAACTTATGCTAATTTCTAACCATCCACCAAGACCCCTTCAGAGGTAGGTGACCTGGCTGCAAATAGTTTGGCACTGCGGCTCCTGC
chr9:76516257_2_chimp	ACTGGCCGCTTGACGCCCCACATTGTCAGACTCACCTTAGTCAGAATCCAAAATCTCCTAAACAGTGTGATTGGGTTGTCCTCTCACCGAAATGTTACCAAGACTCTGAAGACGGAGCTCTCTGTTACTGCAGTGAGCAATAGACTCTGCTTTGTCTTATGACCAGATCGTTTTGGTGATATTTTCAGGAAGCCGGTATTCAAGAGCAGGCAGCTCAGAAACTGGCAATGGTCCAGGTGAGAGATGGTGAGAGATGAACAGGGCTTGATGACAAGACAGGAGCATCACTGCGGCTCCTGC
chr9:76522030_1_chimp	ACTGGCCGCTTGACGTTCTTCTTTTTTGTTGTTGTTTCTTGAGACAAGGTCTTGTTCTGTCACCCAGGCTGGAGTGCAGTGGTGTGATCATGACTCACTGCAGACTTGACCTCCTGGGCTCAAGTGACCCTCTCGCTTCAGCCTTCTGAGTAGCTGGGACTGCAGGTGTGTGCCACCACGCCTGGCTAATTTTGTTTATTTTTTGTAGAGACAAGGTCTCATTATGTTGCTTGGGCTTGTCTCGAACTCTTGGACTAAAGCCATCTTCCCCCCTTGGCCTACCAACACTGCGGCTCCTGC
chr9:76522030_2_chimp	AACTGGCCGCTTGACGTTTCCACCTACCAAGTCTCTACTTTAGTAGTTCTAAGTTAGGGTCTGAAAATTGCATTTCAGATAAGGTGATTTTTGCTGGGTGTGGTGGTGTGCACCTGTAATCCCAGCTACTCGGGAGGCTGAGGCTTGAGAATCCTTTGAACCCTGGAGGTGGAGGCTGCAGTAAGCTCAGATCACACCACTGCAGTCCAGCTTGGAACACAGAGTGAGACTCTGTTTCAAAAGAAGAAAGAAAAAAAAAAGCACTTGATAAAGCACAGGTTGCTGCACTGCGGCTCCTGC
chr9:76525712_1_chimp	ACTGGCCGCTTGACGTAGGAGTCTCTTTAAGGTATTTTTAGCCAGTCCTCATATTTTGAATACCTTTAGCATCACAAATGAGAGCTCATTTCTAAGAATCATGCTAAATAACTGCTTCTTGACAAAAGTTACTAGTTTCTCCAGTGAAATCCCTTTTCAGACATTCAGTATGTTTAATAGCAAAGTGTTAGTTTGATGAAGCCATCTCTGGGATGGAAGCTTTTCTGATTTAATGTGAACTGATCATGCCTTAACTATGCATTATAAATTATCTGAAGGTTTTGGCACTGCGGCTCCTGC
chr9:76525712_2_chimp	ACTGGCCGCTTGACGGCAAACATTCATTAGTCACCACTAAGGAGTTGGTACTGTCCTGTTGGTGTAATGAAATTCTAGCTCTGTACTCTTTTAGGTGATCCAATCACACATTGCATGAAATGCTTACAAGCAGCACACATCAGCACTTCAGAAGCAGGAGTGTCTCTCTTCCAACTGGCATCATTCAGAAATCCTCCTATACCAACAGCTGCTTATAGGACAACTCAGGGAGCAAGCTAGATTTTAGGTCTTCCTTAATTGTTACACCCCCGCCCATACAAGAGTCACTGCGGCTCCTGC
chr9:76533627_1_chimp	ACTGGCCGCTTGACGGAAGTTGGTCATTTTAGAGCTTTCTTTTTTTTCTTACTATTAGTTTTAATTCTGGACAGAATCCATTTACTTCCTCTTATGAAATATAAAAAATTAGTACAGCACATGACCTCCTGACTTCCTCCCTTTCTCCACTTTCCAAAATTTATTTGTATTGTTATAAGTTTTACATGGTTAAGGTTTATAAAGCTTATGTGCTGACTATAATTTCTGCCATGTTTCCTTTTAATTTTATATGTAAATATAGTCAGTGCTCATTACCATTTCTTTCACTGCGGCTCCTGC
chr9:76533627_2_chimp	ACTGGCCGCTTGACGAAATCCAAATAGCTAGGAGCAAGCAATCTCAACATTTAGTAACATTTAGTCACTTTTCTCAGAATTTCTGTGGTTAGCCAGCTAGATAAACAGAAAGATAAAAGAAGGATATAATAAAAATGCTATTTTTAAGATGAAAGATTATAATTTAATATTTTTAAAAGGGAAAAAAGTAAAGTATAACTTCAAATGAATGTTTCTTTACAATAAAGTAGGCATTCCTAAGAGATCCTTCTAGGGCTCAGTGAAAACATTACGGAAAGCCATTAACACTGCGGCTCCTGC
chr9:76536983_1_chimp	ACTGGCCGCTTGACGGCTCCTGGAGGAGCCTCCTGAGGCTCCAAGTCCAGACTTCTGCAGGAAACAGGCCTGGCAGAGGCTTCTGTTAGCCCAGCCCCATCGTCAACTTGAAAGTAGGAGGTGGCCAGAAATACCGTCACCAAAGTTTGCTCTTTTTGCCTTTCCTTGCCTACTGGGGTTCTTCATAATCGTCCAAGTTGCACATTTTCTTTTTAGCCTACACCACATCAATAATAGACCCATTTCAGGAAAAGTAGAAGAATTTTTACACATTTGTTTTTAGTCCACTGCGGCTCCTGC
chr9:76536983_2_chimp	ACTGGCCGCTTGACGGCTGGATCAGGACCCTGCTTTTCTAGATAATTCCAGCCGGCCGCAGTGCAAGCTGCTTTGGCATGGCGTCCATCTCCTCAATGGCCTAGTGTGTGGACCTTCCTCTCCACTCTGGTGGGCACCTGGCCAGGAAAAGTTTTCTGGTGCCAGTTCTAACACAGGGGACCCAGGTGTCTGGGACATTTTTATTTTGTCTCGGTTTTGAATGGAAAAGCGAGTGAAAGAACAATGTGGGCACAAGTCCAGATAGATCATGCTGCCAGCCTGGCACACTGCGGCTCCTGC
chr9:76550670_1_chimp	ACTGGCCGCTTGACGGATTTATGTTTGCATGAATGTCTATGATCCTTTAAGTTGGGTACAATGGCACATTTTTGTCCATTGGAGTTTGAAAGTACAGAAAGAAAGAATTCGCCATGGAGGAAAGAAAACAGAAAGGAGGTGTAGCAAGCTCTGTTGCTTGAGTATTCAACATCTGTTACTCCTCTCTTCCTAACAGACCCATATTTTGTTTAGGTCTCTACCCACCATAGAGGGTGTTATGTTTTCCTCTAATTTGGTATTGAGGCCTCTCTGAGGAGAGTGGCTCACTGCGGCTCCTGC
chr9:76550670_2_chimp	ACTGGCCGCTTGACGCTTACACAGTGAATTAGTAGGAACCTAATACAATATGCTTTGATTTTTAAATAGTGTCAGTGTGGAGATATTGCACTGATGATTAGAAACATCCTCTGTTTTGTCAAATTAATTGTCTGTTAACATCCATCTGAAATGTAGAACTGATTTCTTTTTGGGGGGCCTAGCAGTGATTGTCATAGATTGCTGTCCTTATTTTCATTATATATTTCCAAAAGAGATTAATAGTTATTTTTTATTTTAGTTCCTCCTAATTTGACAGCAATAGAACACTGCGGCTCCTGC
chr9:76554041_1_chimp	ACTGGCCGCTTGACGCATATTTTATCTTTTGTATATTTTTCTGTACCTTTTCTATCTTTAGATACACAAACACCAACTCGTAGGCTCAAGCAATCCTCCTGCCTCAGTCTCCCCAGTAGCCCAGTCTCCACACTAGGCTAATTTTTTAATTTTTCTTTTGTAGAGACAGGGTCTCACTATGTTGACCAAGCTGGGTTAGAATTCCTGGCCTCAAATGATCCTCCTGCCTCAGCTTCCCAAAGTGTTGGGGTTACAGGCATGAGCCATGGTGCCTGGCCAGGTGTACACTGCGGCTCCTGC
chr9:76554041_2_chimp	ACTGGCCGCTTGACGAAAAAAATTTTAATGAATTTAATGTGGCCTAAGTGTACAGTGTTTATAAAGTCTACAGTAGTGTACAGTACTCACATTTATTCACCACTTACTCACTGACTCACCCACAGCAACTTCCAGACCTGCAAGCTCCATTCATGGTAAGGATCCTATACAGGTGTATTTTTGTTTTTAGACAGGATCTCATTCTGTCACCCAGGCTGTGGTGCAGTAGCACGATCATGGCTCACTGCAGCCTCACAGTAAGCTGAGGTTAATTTATTATTGAAGCACTGCGGCTCCTGC
chr9:76557502_1_chimp	ACTGGCCGCTTGACGATCAGCCATAGTGGACATGATTGAACCATGAAAATTGGCAAACACTACACATCATGGTCCCCCTCCTTCCAATAGAAACAGTTATCAAATATTTACCAGCACACCACTGCCTGGGGCTCTCATATTTTGAAGTCATGAAAGGCAGGAAGAGACAGTATGAGAGACTGAGAAGAATTGGAATGTGAAGAGGTAAGAGGAATACCAGAGTGTGGTGTCTTGACCCAAGGTCAAGAGACAATTATGTGTTCTTTCTCTTTTCTCCCTTCCCCACACTGCGGCTCCTGC
chr9:76557502_2_chimp	ACTGGCCGCTTGACGAGAATATGTGCAAATGGAATAGATTGGGCATAAGATCTAATTTGGGATTCATCAGCATATGGATGGTATTCAAAGCCATGGAATTTGCTGAGATCACCCAGGGAATGACTATAAATTTTTTTTAAAAGGTGGGGTTGATTACTAAACCCTAAGGCTAGTGGTGAGTTGGAGCTGGCTCACCACTGACCCTAGGGTTTAGTAATCAGCCCCTCTAATTGAACACATCTCTTCTCAACTCCCCATTCAGTGACATCATGCTAATAGCTTGGACACTGCGGCTCCTGC
chr9:76561389_1_chimp	ACTGGCCGCTTGACGTAAGAAGAGTGGCTGTTTCCATCTCTCTTCCTGGAGGTCACTTTGCCTCTGCAATGTGGAGGGTAAGCCAGCAGTGGTTTTCAAACTGTTCTCAGAGCCCTGGGATTCCACAGAGAGGCCTGTGGGCTGTAGAGGGAGCAGCGTGAGGCTGAGATGGTGGGTGAGACTCTGAGACTCCCACTATAGCTTTGATTTTTTTCTATTTTATATAAAAGGAACCTGCCTACATTTCACTTCAAAAACCATTAATCTTTTAATTCTGCAAGGCTACACTGCGGCTCCTGC
chr9:76561389_2_chimp	ACTGGCCGCTTGACGCCAAGGGGCAGAGAGGGACAAATAAAAGTTTTCTTCAAAAACAATATGACAGAAGGGAGTAACTGGCTTCAGTCTGACTTTCCTACCCTCTCTAAGCCTCAGTTTCCTCATCTGTAAAATGGGAAGGAAATTAGTACCTACCCCATACAGTTGTTTTGGAGATTAAATCAGATAATGCATATGATTTAGCCAAAGAGCGTTGGATTAGTAAGATCTCAATAAATGTTGATTATTATTAGTTTGTTCTTATGTAGGGCCACCAGCACTTGACACTGCGGCTCCTGC
chr9:76571598_1_chimp	ACTGGCCGCTTGACGGCACCCCGTTTCCCAGGAGGAAGGGCACTCTGCCCCGGACCCCGGTCCCGGCGCACGGCGGGGCGGCCCGCCGGCGGGGACAGGCGGGGGACCGGCTATCCGAGGCCAACCGAGGCTCCGCGGCGCTGCCCCATCTCATTATTATTGAAAAGGAATTTCTTTTATGTTTTTAAAAATAAATACCACTTTTTAAATGGTAAAATTAGTCTCCTTCCATTTAAAGAAACATACCATCCCAATGAAAAGCTTTGCACTAGGAAAAAGTTTCCTCACTGCGGCTCCTGC
chr9:76571598_2_chimp	CTAACTGGCCGCTTGACGTTTCTTTCTTTTTTTTTTTTTAACAAACCCTTGTGTCGAGGACTGACTTTCAATAGATCGCATCGAAGGAGCTGCTCTGCTAAGTAGGAAACCCCGACCCAGAAGCAGGTCGTCTACGAATGGTTTAGCGCCAGGTTTCCCACGAACGTGCGTTGCGTGACAGGCGAGGGGGCGGCCGCCTTTCCGGCCTTTTTCCCTTTCGTTTTTTCTTTTTATTATTATTATTATTATTACTTATTTGCTTTTGTTATTATTGTTTCCCATCCACTGCGGCTCCTGCGA
chr9:76577639_1_chimp	ACTGGCCGCTTGACGGGGAGGGGCAGGTCTTCTGCTGCAAGGCACTGAGAAGGAAGCTGGGAGTCTAATTGCTTCTTTCTTTATTTATTTGAGACGGAGTCTCGCTGTGTCGCCCAGGCTGGAGTGCAGTGGTGCGATCTCGGCTCACTGCAAGCTCCACCTCCCAGGTTCACACCATTCTCCTGCCTCAGCCTCCCGAGTAGCAGGCGCCCGCCACCACGCCCAGCTAATTTTTTGTAGTTTTTTTTTAGTAGAGACGGGGTTTCACATCTCTTGACCTCGTGTCACTGCGGCTCCTGC
chr9:76577639_2_chimp	ACTGGCCGCTTGACGGCTCAAGTGATCCACCCTCCTCAGCCTCCCAAAGTGCTGTGATTACAGGTGTGAGCCACTGAGCCCAGCCTACAACATATAATCAATGTTTTTAAAAATCTTTTATAATTGTACCGAGCCTTCAGAATCTGGCATGTATTTCACGCTTAACCCACATTTCAATTTAGAATAACCCGACTTAAAGAGTTCGGAAACCACATGTACTTAGTGGCTGCCGTATTGAGCAGTACAGCTCTAGAAACTAAATTTCCAGTCTAGTGCAAAGGTGAGCACTGCGGCTCCTGC
chr9:76591978_1_chimp	ACTGGCCGCTTGACGTTCTTATAAATTGCCCTGTTTGCACAATGACGGCATTCTTTTTTGGATCACCAACTCAGGACATTTGGTAGCATGAGTGACAGAAACATTTTAAATTCATGGGAAATACAAAACCCCCTTTGTGGGCATTGGTTTCAGTCGCTGCCTCAGGTAACAAGAGTTGAGCTAAGTTTTCCTTCTTTTCCCTTCCTTATCCATTGATTCTCTGGCCAAGGTGCTATCGAGTAGCCCGGTGACCCACAGGCCAAGGGAGGGAGGAGGAGATGAAAACACTGCGGCTCCTGC
chr9:76591978_2_chimp	ACTGGCCGCTTGACGCCTGACCAGGACTAGAAATGGCAGACAGAAAAGAAAATGAGGGGGTAGGGATGAGGGAGTAGTACAGAGGCCATGGGGGCCATGAACTGACCCACAAAGAGGGTGGGGGGCAGGACTTGGACCTCCTGAAGGTCTTGGGCTTTTCAGCAGTGCTACTCCTCCCTCATTTCTCCTCCACCCCCAATCAAGGCAGGAGAAACAAAGAAACAGCTTAGCGATGAGCTCCTTGGGGTTGAGGTTTTACTGCATAGCTGTGTGCTGTGAAGAATTCACTGCGGCTCCTGC
chr9:76595730_1_chimp	ACTGGCCGCTTGACGCTCACAGTACCTTCCACTTCCTGAAGGATAGGGAAGGACTGAAAGGAAAAAGAACTTTCCCTTCTCTTCTACGTCATCATTTTAGCATCCGTGGTTGGCTAATATAGGGAAGTAACCCAGGAGGGATATGACAGGGTTTCTTGGTCATTCATATTTCTTAGAACATCACTGCCTTCCTTCTGTGTTCATAGCAAGTTCTGGTACCAATGGCAAGCATGGCCTCTCCAGGCTGTCAGTGACTCAAACCTTACCAAGTCACAGCCTTAACACCACTGCGGCTCCTGC
chr9:76595730_2_chimp	ACTGGCCGCTTGACGACCGTGCCCAGCCCATTTAATGTCATTCTAACTAAAAAAACATTTTTAATGACTAACATGGATTTACCATTCATCTTTTTTATCAAGCAATGCCAGTTTTAAATGCAAATATCTAAGCATTTAATTCCTAAGGTGGAATCATTGAAATAACATAACTTGTATTTTGTAACTTGTACACACAGGTGTATTTTGTTCTTACCAGAACAGTGGAAACACTAAATAAAGGCACTCAACTGTTTTTGTTTTACTTCTTAACAAGCACACATTCTACACTGCGGCTCCTGC
chr9:76603107_1_chimp	ACTGGCCGCTTGACGAAATCTTTTTTGGCAGGGAGTAGAAAACAGCACTAAATAGCTTGGGAAATTATCCTGTGACAAATGAACATTACCTGAAGCCATGTAAGTGGATAGAACAGAAATCCCTGCAGAGGGAAATTACCACCTCCTGTCACAGTTCAAACTCTGCCATGGTGAAGCATGGCCATGCCCCTGAGCACCTGATAATCAGCACCATCCCAATGCCTCTAAGATTGGCAGCCCAGAATTTCCTGGAAACGAGGATAAAATTACCTTTTCCTCCTTTTGCACTGCGGCTCCTGC
chr9:76603107_2_chimp	ACTGGCCGCTTGACGAGGAACTGATATTTAGGACAACAGCCAGAGAGTACCTGAGGCTTGCCAAAAGCCATGTGAGTGAGTTTGGAAGCAGATGGATCCTCTTCAAGATATTCCTTGTGATGACTGGAACCATAGCCAAACTTGAGTCCAGGCTTACAAGAGACCCTGAGCCAACTAAGCAGCTGATGCCTGACTCACAGAAACTGTGAGATAATAAGTATTTCTTGTTTTAAGCCACTAAGATTTGGAATAATTTGTTATGCAGCAACAGATAACTAATACATGCACTGCGGCTCCTGC
chr9:76609870_1_chimp	ACTGGCCGCTTGACGGGAACTTTTAATTCAGAGCTGGTGCCTTTTGACACATCAATCCTCACACAGCTGTGGGCTTTACGGAGCAAGCAGATTGCCTCACGAGCCTGATTTTCCTAGATAGTTTCATTCACCTCCATTCAAAATAACCCTCTTTAACTAGACAAAATTATTTCTTCTCAATATATAACCATTCCAATGATACTTAGACATTAGACACCAATAACTGCTACCCATGATCTCTCTAGCCTTACCTCTAGTGAGAGACCTATAGCCCTTAACACTGGACACTGCGGCTCCTGC
chr9:76609870_2_chimp	ACTGGCCGCTTGACGTAAAGTTGGGAGCCTAATTAAAAATCAAAATCATAAGGGGCCTTTTATAAGCTGAAGTTAAAAATAAATAAAATGAAGACAACTTCAGTCGTGGAAGCCAAGACTTTCAGTCATAGATTACAGAAAAGCTGTGTTGGGGCACTGTGGGTCCCTGAGGAGCCATTCCCTTCTACAGCTTCTCTTGTGTGTGCAGTGTCCCTGTGCTGGCTGTGTCCATGTGCTGCAGCGTGCCAGAAGCCCGCCCTGGGTTGCATCATCCTGTGCAGTCATCACTGCGGCTCCTGC
chr9:76612997_1_chimp	ACTGGCCGCTTGACGAAACGCATCCTTTCCTACTCCACCCCAATTTGTATTTAGATAGTTTCTCTAACAGAACGGACAAATGAGGCTGCATACTAATTTATTTTTGTCAAAAATCAATGTTTTGACATCCACAGACAGTGAAATAAAAGAAATGGCTTGCTGAAAAACATAAGGAGTCCTAGCCACAAAATCACTGCTTAGGTTGCAATTGCCAAAATGAAGCCTTCTTAGAAGCACTTCTTTAGTATATACAGGTGTTGGCTGAAGTCTGTGCCTCACTCTGGGCACTGCGGCTCCTGC
chr9:76612997_2_chimp	ACTGGCCGCTTGACGTCGCTCACCACTGCAAGCTAAGAATGGTTTTTACATTTTGGGTTGGAAAATTTTTTTTTGAATATTTCATGACACATGAAAATTATTCAAATGTTAGTACTGATAAATAAAGTGTTACTGAAACACAGCCACACAAACTTGTTTTTGTACTGTCTACAGCTACTTTCACACTACAGCCGCAGAGCTGAGCAGTTCAGCAGACCGTATGTCCCACAATGCCTAAAACATTGACTATGTTTACAGAAAAAGTTTGCTGACCCCTGCTCTAGCCACTGCGGCTCCTGC
chr9:76634461_1_chimp	ACTGGCCGCTTGACGTATTAGAGCAAAAAATGATTTATGAATCCAGCATGACTTAGAACCAGGAGAGGTTCAGAGAGCTCCTCCCAGCAAAGTGGGCAGACAGTATTTGTCCAGAGAAAAGCAAGGTGATGTATAGAAATAGCTTGATTGGGTACAGCTCAGCAGTTATCTTATTTGGGTACAGTGTGATGAAGCATTTGCCTTATATGGTCATGGTCTGATCATCTGGCAACCTGTGATTGCTGAAGCTCAGCTGCTTTGATTGGCTGAGACTCAGCTAGTCTTCACTGCGGCTCCTGC
chr9:76634461_2_chimp	ACTGGCCGCTTGACGACTGTGCCTCCAAAAAACAAACAAAAATATTAGACCTATTTAAGGTATACAAAGAGCCACTTATTTTAATATTTTCAGGAAATGCTGTAACTAGGGAGTAGGAATCAATGTATGCTGATAAGCTTTCAAAAAGTTTAATGGGTAGAAAGGTAAACATTAGCATAGTTACTGATTCATCGATGTTTGCTTAATAATTCAGCACTTATAAAACAAATGTTTTTTCTTGATTAAGTAATGTTAAAAGATAAACTTTAGACAAATCAATCAGTTCACTGCGGCTCCTGC
chr9:76638175_1_chimp	ACTGGCCGCTTGACGTACCTACAGACCTATAGTCAACATAATCCCCATTTCATGCTGCTAATATACCCACAAAGACACACTTGCCAAGGCTTCATATTTATCCATTAGGTCAGATATTACCTTGTTAAGAGCTTTCAATTGGTTACAAGTGTCTTTTTGTTTGTCTCCCAGGATACTATGGGGATGGTCTAAATGCCATCATTGTGTTTGCCGCCTGTTTTCTGCCAGACAGCAGTCGGGCGGATTACCACTATGTCATGGAAAATCTTTTCCTGTGAGTGATACCACTGCGGCTCCTGC
chr9:76638175_2_chimp	AACTGGCCGCTTGACGGTGATGTTGAATATTTACACACCCTCTTCACAACTATGTACAACAATATAATCATCCGTAATATATAAATAGCCTACATATGCAAATATAATTGCCCTATATATTTAACACTCTATAAAACATAGATGTTAACCACTGAAAGATAACTATATGCATATATATAAGTACTTATGTATTAGTATGATATAAATCTGACATTCAGGTCAGTCTTGCCCCCTCTCATTTTTTAACAGAATCTCTTTCTTAGCCATCAGAAGAAAGAAGTGCTGCACTGCGGCTCCTGC
chr9:76658203_1_chimp	ACTGGCCGCTTGACGAGTGGGACGGAGTTTTGTTCTTTTTGCCCAGGCTGGAGTGCAATGGCACCATCTCAGCTCACCACAACCTCTGCCTCCCAGGTTTAAGCAATTCTCCTGCCTCAGCCTCCCGAGTAGCTGGGATTACAGGCATGCGCCACCACACCCAGCTAATTTTGTAAGAGCGTGACTTGGGTTTCTCTTAGATTTGCTTCTAGGCTATTCTGGCTCAGCTTTCCCTCTGTCCCAGGGGTTTTCTAACATGTCCCTATAGCCTTCTTTTTGGGGGGGCACTGCGGCTCCTGC
chr9:76658203_2_chimp	ACTGGCCGCTTGACGTAGTACAGCCTGACTTGTGTTTACAACTCCCTCAACCTCTTGGTTAGCTCCATTCTGTATAAAGAAACTCAAAATTAAGTAGAGGCTACAGATAGATAAAGTAAAATACAGACCTTTACACTGGACTGGTTTGTTACCTAACAGATCTTGAGAGGCTTCAGTTACTGATCATAAAACTGCTGTCCTGCTTAATCAACAACTGCTGTTTGGCCACTTCATTTCTGCAAATGTTTATGGGCTTAATGTCTGAATGTGGTTGAAGTATTTACACACTGCGGCTCCTGC
chr9:76696933_1_chimp	AACTGGCCGCTTGACGGTAGCCCAGGAAAAAAATCTCTATGAAAATTGCTGGTATTTGAGGAAGACAAGAAGCCATGACTTTCGAAAGCAGGGTATATTCGCATATCAGGGGCACAGCAAGAAAGTAATGACACATTCAAATTAGGAAAATTTGAGAGATTTAATAAAGAGAGTATTTACGAAGATGGAGGCAAAGTGTGAGGAACTCACAAGGAATAGTGCAAGGTGCTTCTCTGGCTGGAAACTTGAAACATCACAACTAGTGGCATTGCTTACTTTAGGGGGCACTGCGGCTCCTGC
chr9:76696933_2_chimp	ACTGGCCGCTTGACGTGCCATGTCAGTGGGCTGCTCCCCATCTGTGGTGTGTGGGACCAACTCGAGTGGTTGGAGGCCAGAGGGAAGGGAGAGCATCAAAGCCCCTCAATGTTCATTTACATTTTCCAAATATTTATAGGTGTGGTATTTTGTGGTGAGGGATTTTACAGCCAGAGAGAGCCACGAGTGCCAAGATGAGGTGGTGCAACTCTGTTTCCCCGTGGGAGGAACGCCCACAAAGGAGTCCATTTGTGTTGTATTGGCTTCTAGTTTGAGGAAAAACCCCACTGCGGCTCCTGC
chr9:76700725_1_chimp	ACTGGCCGCTTGACGAAAGGTAGATAGCAGTATAATATTTAAGTCAAGCTAGTCAATGCCCAATGTCAGTTTAAGTATAAAATGGGTACTAACTACAGGCTATTTGCTGTTGGACCGGGTGCTAAGCACTCTGCGCTATTTCACTTTACATAGGGCAACCCTGCGAGACAAGAATTATACAAGTGAGGAAATAAGAGGAGAGATATCTGTTTCGGGTGCCTTTATGGAGCAGGCAGCAGGAATGGCTTGTTCTCTGTCAGACACAGGAGACAGAGTGCCCAGGGCCACTGCGGCTCCTGC
chr9:76700725_2_chimp	ACTGGCCGCTTGACGGATTTTGGGAGAATAAAGAGTTGCCTAAAACAGTGGTTCTCTAAGTGGGGTCCTAAGAACAGCAGCATCAGTATCACCTGAGTACTTGTTAGAAATGCAAATTATCGGCTCCGACTCAGACCTCCGGAATCAGGAACTCTGGGGGTGAGGCCCAGCCAGCTGAGCTTCAGCAACTCCTGATGCCCTCCAAAGCTTGAGAACCACTGGTTTAAAACATACTGTCAGCCGTCTAGGAGTTTACAGTTTAACTAAAGAGTTAGACATAAGTAACACTGCGGCTCCTGC
chr9:76704675_1_chimp	ACTGGCCGCTTGACGGCTGAGACCAAAAACAGACTGCCTGGATCCCAGCTGGCTGTGCTGCATATTCATGAAGACCCTGAGTCCGTTTATTTGCCGGTAGGAGCAGGCTCCAACATTTTGTCTCCATCAAACGTTGACTGGGAAGTAGAAACAGATAATTCTGATTTACCAGCAGGTGGAGACATAGGACCACCAAATGGTAAGAAACATTCCATTCTTCCACTTCCAAGAAACTGCTGCGTTGATTAAACTAGTGCATATTTGTAAGACACACTCTTCCTACCACACTGCGGCTCCTGC
chr9:76704675_2_chimp	ACTGGCCGCTTGACGTATGATGTAATGGGCCAGAATATCGATGAAGATTTACTGAGAGAGCCTGAACACTTCCTGTATGGTGGTGACCCTCCTTTGGAGGAAGATTCTCTGAAGCAGTCGCTGGCACCGTACACACCTCCCTTTGATTTGTCTTATCTCACAGAACCTGCCCAGAGTGCTGAAACAATGGAGGAAGCTGGGTCTCCAGAGGATGAATCTCTGGGATGCAGAGCAGCAGAGATAGTGCTTTCTGCACTTCCTGATCGAAGAAGTGAGGGAAACCAGCACTGCGGCTCCTGC
chr9:76716843_1_chimp	ACTGGCCGCTTGACGTTTTTTGATTTATCAGCGCTTCATTTGGTCCTGTGGAATTTGGGGTCACCCAGAGGAAAACTGAGCTAGAGCACTTGAGGGACATGATGAAAATACAGTCTCTGCAGCCATGAAAAAGGATGAGGTCATGTCCTTTGCAGGGACATGGATGAAGCTGGAAGCCACCATCCTCAACAAACTAACATGGGAACAGAAAACCAAACACTGCATATTCTCACTCATAAGTGGGAGTTGAACAATGAGAACACATGGACACAGGGAGGGGAACAGCACTGCGGCTCCTGC
chr9:76716843_2_chimp	ACTGGCCGCTTGACGCACATGACTCCCTGCGTAGCTAGAAGACAATAATAAATTATCCCCTATGCAAACAGCACCGGCATAAAAGCAGAACAAACACGCTCTGCCTCCTGGAATCCTGAAGATTCTCACTCATTCCCTTGTTTAATTCTGTTTTAAACATGAAACTCTTGACATTATCCCAAGGCCAGTAAGATCGAATCTGGCTTGGAGAGCTGATGAGAATCTGTTTTAGGGTTATTGTAAAATGTATTTTGTTTCTCTAACTTGCCTAGGTGATTCAAATAGCACTGCGGCTCCTGC
chr9:76736962_1_chimp	ACTGGCCGCTTGACGCCCATAAAGAAGGATGCTGCACCACATAGAGTGGCCCCACCTTGGCAGCTTACTAATAAATAGACTCTAACCTGTAAATAAGGAAGAGAAGGTACAAGGTAGCCTCTTGGGCTTTCTATACAGCAAGCCTACAATTGAGCACATTTCTTAGTTTTATCTCATCAAGAAGGAATACAGCTACACACAAAAAGAACTTGGCTGCTGTTGATGACAGCTGAACTCTGTGCGAACAGAAATGGGGTAGCCTCTCCATTTACCATCTTATACTGTCACTGCGGCTCCTGC
chr9:76736962_2_chimp	ACTGGCCGCTTGACGGCTATGTTGCTAAAGTAGATAGCTCCTGGTACAGTTTCTGAATACGGGACCTGTAATATTTTTGTATGGTCATGCACTCCACACCCGTATGTGCTGCCCTGCAGCGGTGTCTATAAATTTCTGCTGTCACTGATGTTAGCAGAACAGTCGAGCACTGCCAGTGATTCAATATTGAGCTTGGTTTGAATGCTCATCTGTGCTTGTCTCAAGAAAGGATGGGGCTGGAGGCAAGCAACTGCCAGAGCTTCATAATTCCTTGACTCATCAACCCACTGCGGCTCCTGC
chr9:7676935_1_chimp	ACTGGCCGCTTGACGGTTGTTCTCCGGAGGCTCCATGTCATGGTTAAGTCACTTGAAACTATTTACTAATCTGTACAGGTCCTGTTGGGTTGTGAAGTCCCAAAGCCACTTCCTTGTGCATTATCTTCTACCTCCCTCATTTTTTTCCATGAACAGAAGAGCCTCTGTGGACGCTATAAAGTGTATCCATTACAGACTTGGCTGCAATGGGAAAGAAGCTGGGGAAAGTACTTTTCCCATTAGCAGACATGAATCTAACACATCTTAATAAATGACAGCAACAGGCACTGCGGCTCCTGC
chr9:7676935_2_chimp	ACTGGCCGCTTGACGTGATGAAGAGCTGATTCTTCGATTCCAGCACTTGACCAGTACTGCCTTCTAATTTGACAGATGATATAGAGGTAGGGAGGCAAATGTTGTCATGAGAAGAACTTAGAATTTGGAATAAAATATCTTGTCTGAAAAGCAGTCGCTACTGCTTAACAGCTTTAAATACCTGTTTAAGGTTTCTCACCAGCACCAGTAGGTGCAGAGTCACCTGCCTTCCGTGGCAACTCTGGAGATACGTTTTGCAAATGGACTCTCATCCAATGCTTGTTTCACTGCGGCTCCTGC
chr9:76817937_1_chimp	AACTGGCCGCTTGACGTATTTTGTGAAAGAGTGCATAGCGTTTCTTGGGGGAGCATACGTTAGTTTTGAACTGGTCTTGAACCAGTTCACCTTTTCAAAATATGTGAATGATTTGATTTTGGTCAGCAAATCACTAGTAAATCTTTAGCATATTGCTTAGCATATTGGTGAGCATATGATTTGCATATTGAAATATTTTGAAAAGATGACTTTTCAAAGCCATTTTGCCCAACTAATAGAAATATGTGAAAACTCTCCTAAGTACCTGTAGAGTATTTAACTCTCACTGCGGCTCCTGCG
chr9:76817937_2_chimp	ACTGGCCGCTTGACGCAGCCATACTGCACCTTGGAGTACTGCCCAGGGGAAAATACTAACGTTTTCCATTAGCATTCAAAGCACAGACCAGAATGAATTCCCAAGATCACTGCTAAACTCCTTCCTGACAAAAGGGAACGTTTACTCAGGCCTCAGTGAAGCATAAGTGAGCCACTGTAACCAAGGATTTGAGACTCAGCGCACCAGTCTGAAATCTGGTTTACCAATTTTATGCGCACAATATGATTTCTCATTGAGCTTGGAGTTTGTTGGTGGCCAAGATGACACTGCGGCTCCTGC
chr9:76835923_1_chimp	ACTGGCCGCTTGACGAGGACTACTGCCAAATTTAAGATCCATTAAATTGCTGAATCATCACATTGGGGATTGTGTGCGTGCACATTTGTATTTGTGTGCGTGTGTGTTTCTGGGAACCAGCTGGCAATGAGGTTTCAGCCACTGATTACCAGGCATGCTTAGATCAAGACCACACTTTACCCAAATGGCCTTTCACTTTTATTTGTGTAAGGCCTTGACAGGAGCCACAAGACAAAGAGAGAAAGAAAAGCGACTGTTCTTAGCCTAGGACTAAGTGAAAAACTACACTGCGGCTCCTGC
chr9:76835923_2_chimp	ACTGGCCGCTTGACGTTGCTGAGGTTCTTCTTTGTTTCTTTGCTTTCTTTCTCTTCTCTCTTTTCTCCTTCTCCTGTTCTTGGGCTTCTCCCTCCCCCTATCTGATTCCAGGATTTTTTTGTGTTCATTTTCCAAGGCATGAATGTTCCATAAAGTCACATCATACAGTCATGGTGGCTAAAGTTGGTGCTTAGTTATGCCCTGGGTTTGTGCCAAAAGTGAACAGTTACAGACCCGCCAGAGTCCTCACCTGTATTCTTTTATTTCTCCAGAGATGTGTGCTGGCACTGCGGCTCCTGC
chr9:76926404_1_chimp	ACTGGCCGCTTGACGAGCCAAATCCAACTGCTGCCTGTTTTTGTGTGGCCTGTGACTAAGAATGATGCTTACATTTTTAAATGGTTGAGTAAAAGTGAAAAGAAAAAGAATATTTTGTGACTTGCAAAACTGTACAAAATCCAAATTTCACTATTCACACATAAGTTTTCTTGGAACACAGCCACATACACTTGTGATGATTTCACTGCTTTGGTCATACAAGGGTAGAACTAGAACTGAATTGTTGTGACAGAGATCCTCTGTCCCGAAAGGGCCTAAAGCATTCACTGCGGCTCCTGC
chr9:76926404_2_chimp	ACTGGCCGCTTGACGGGTTAGGTGATATCTGTAAGCTGGTTTGGGTGTAGAAGGACAAAGAGGTGGAGTGGGAAGGGTAAGTGGCAGCTAGACTGGGAAGGGCTGAGCACCAGGTAAAAAAGACAAAATAAGATTGTTTCTCCTCTCCCAGGAAATACTGAACTTTAGGAGGCAACATCTCCATCCTGGCTCTGTAAACCAATCTTTATCAGAATGAGAATTTTGGGGTAAGTTGGAAGGGACAGGGCCAGGCTTACAGCAGCGTTTGGCAAACTATGGTCTGTGCACTGCGGCTCCTGC
chr9:76996256_1_chimp	ACTGGCCGCTTGACGGGGCTTCTTTGGAGTATACAACAGGGTGTGTGTAGGTTATGTATAAATACTATGCCATTTTATATAAGGGACTTGAACATCAGGAATTTTGGTGTCCAGAAAGGGTTCTGGAATCAATTCCCCTAAAATACCAACAGATGACTGTATAGAATTGTCAAAAATAAATTATTTTATAATATGCCATGGTGTAAAAATAGTAGTGAGTTTTTAAAAGCCATAACCTGATTTGCCTCTGAGGCCCTCTCTGTAAGCATAGTTAAAGGGTCAAAACACTGCGGCTCCTGC
chr9:76996256_2_chimp	AACTGGCCGCTTGACGAATACAATAGATTCACATTCAAAACTTATTTACATTAACCTTTAAAATAAATTAACTTTTAATGATCATTACCCTAGAGAAGAATTGTACAAAAATTTCTTTTTATTTTTTTTGTAATCTAAGAAAGATCTTACTGCCAACAAAAGGGGGGCATAAACAAGAGATCTCTGTGTGATCTTAGAAGCTGGTGGACTGAGTTTTAAAGTGACTTATGACTTTAGATATGACTTTGCAAAGAGATTTCTTATTAGGGTGAGCTTGAAGGTTCCACTGCGGCTCCTGCG
chr9:77022682_1_chimp	ACTGGCCGCTTGACGCCAGCACCGCAGACTTAAGGGGGCGCCGTCGGGCACCCACCCCGCTGACACCGAGTTCCTGGCCTTAGACGGTAGTCGAGGACCTCAAAATGGGAGAGAGGTGACGGATAGTGGTGACAGGAAAAACGCACTGTTGCGGGTTTTTGCTAATTCAGTCTCTACCATGGTGGTGGACTTAAGTTCAATTAGGAAACGGACATATTAAAAATAGGTGGTGGCCGGGCGTGATGGCTCACGCCTGTAATCCTAGCACTTTGGGAGGCCCAGATGCACTGCGGCTCCTGC
chr9:77022682_2_chimp	ACTGGCCGCTTGACGCGGAGGCGCCGCACCCGGCCGGGGCCTCCTGGCCCACTCCCAGAGCAGCTCTGCAGCAGCCGCTGCCCAAGGGTTCCCTTCCCGCAGCTCGAGCAGCTTGGCCGCCGGCTTTCACCCACCAAGAACTCTGCGGGCCCAGGCCCCAGGCTGTGGCCTCCCGCGAGGCGCGGTGCCGGCGCGCAACAGGTCTTCTAGGCGGCGGTGGCTGGGCGCGCTTGCCTAGTTGATGCGGCAGCGGCAGTGTCCCGGCGCCAACCCGGCTGCCTCCGTCACTGCGGCTCCTGC
chr9:77150907_1_chimp	ACTGGCCGCTTGACGCAAATACTTATTACTCTGGGGACAGATAGCCATCAACCATCTACCCTCTTCTTCTCTTTGCCAGTCAGAAGGTGCTGGCTCTGAAGCTGGGGTGGACAGTATTTCTAAAAGGACAATTCTGGATAATTAACTCCTCCCTGCCCTATGTAAATGCTCTGGCACAAACCTGATCCTACTCCCTCTACACAGCTGTCCATTCCTTGCAGCTTTCCGTTTAGGCCAGCAGATGGCAGCAAGTATTGGCTGAAATAGGAAACCAACTTACTCCTTCACTGCGGCTCCTGC
chr9:77150907_2_chimp	ACTGGCCGCTTGACGGAAAGTGCTGAGATTACAGGTGTGAGCCACCGCGCCCGGCCTTTCCTTATTTTAAAATCAACACCCACATATTTCAAAATTCTGTGTCTGAATGTTGCAATTTGTACCTAATCTTCAACCACTGACCAAGGAGAGAGAGTTTTCCTTGAGACAACATTTTAGGAAATGTTATGCCACACAATAAGAAATGCACTCTATTGCTTTGCAATCCAGCGTAAGGAAGGTGGAGCTTGAAATAAAGGTGCCCATCACCAGACTCTTAGACCACGGCACTGCGGCTCCTGC
chr9:77168198_1_chimp	ACTGGCCGCTTGACGCCATTCTCCTGCCTCAGCCTCCCGAGTGGCTGGAACTACAGGCGCCTGCCACCATGCCTGGCTAATTTTTTGTATTTTTTAGCAGAGACGGGGTTTCACCATGTTAGCCAGGATGGTCTCTATCTCCTGACCTAATGATCCGCCTGCCTCAGCCTCCCAAAGTGCTGGGATTACAGGCGTGAGCCACCGCACCCGGCCCTAACAGCAGTATGTTTCTAATTAAATTATTTAGTTCAATTCAACAATTACTTACTAAGTTAAACCTGATAACACTGCGGCTCCTGC
chr9:77168198_2_chimp	ACTGGCCGCTTGACGGAGACGAAGTCTTGCTCTGTCGCCCAGGCTGGAGTGCAGTGGCGCGATCTTGGCTCACTGCAAGCTGCGCCTCCCAGGTTCACAATATGATCCAGCACTTATCAATAAATAATATTTTCTACATCATGGAGAGCTAGCTTAAGTACTTTATATAGAGAGAATTTACATACAGTATCACAGATAGAGGACAGATATGTAATTACAGAAAAGGCTATTGGTACAATTAAGCCTCATGTATAACACTAGTACGTTTCTTTTTCTTTTTTTTTTCACTGCGGCTCCTGC
chr9:77209688_1_chimp	ACTGGCCGCTTGACGAAAAGACTAACAAAATAGGATTATAAAGCAAATAATTATCTGGTTAAGAGAAAACAAATGACCTATTCAGGATCAAGGAATTATTTAAGGCTAGCTCCACTAATTGCTAGACCAGTACTCCATCCAGGAGGTAAATACAGCATACTTTAAAGTATTTTAAAAATACATAACTGCTAAATTCATAATTCCCAAGGCATTTCCTTCATGATCTAATGTCTGAACATTTTGGGAAAGTGTAAAATCAAGCACTCAACACTAAGGACTGCAAATCACTGCGGCTCCTGC
chr9:77209688_2_chimp	ACTGGCCGCTTGACGAGAAGAGGAGAAGAGAAAGAAAGAGAGAAAGAGAAAGAGAGAGAGAGAGAGAGAGAGAGGGAGGTGGGGGGAGGAAGGGAGGGAGGGATAACTTTTTGGGAAGTAACTTATTTCAAACATTCAGAAACATTTTATTACTTTCCAGAAAAACTTTCATTCCTATATTTTTCCTAAAACAAATTAGAATACTAATTATTAATGTATTCGTGTTACACAGGAATATTATACTGCATGTTTTCCAGTTTACAAAAAAAATTATTAAGAGGGGAGCACTGCGGCTCCTGC
chr9:77389102_1_chimp	ACTGGCCGCTTGACGGAGTGGTATGCTTTTTTAATCTTTAGAAGTTAATAATGCTGCTTAGAAAAATATGTAGTAAAACATAAAATGGCAATTTATACTTTTGAGTCATAACCAGGTGAATAAAAAATTTAAAAAGGAAATATACCATAAATGGTGGCAAGCCACTGCACTCCAGCATGGGCAATGGAGTGAAACTCTGTCTCAAAAAAAAAAAAAAAAAGAGTTCTGCTTGCTCTTTATGTGCTCCATAAATAAAGACTAGGTTTCCCAATTACGGATATTTCTCACTGCGGCTCCTGC
chr9:77389102_2_chimp	TAACTGGCCGCTTGACGGGTATACAAACAAAAAGCCGAGAGCAATGGATCACGTCTGAAATCCCAACACTTTGGGAGGCTGAAGTGGTAGGATCGCTTGAGCTCAGTTCAAGACCAGCCCGGGCCACATAGCAAGACCCTGTCTCTACGAAAAAATTTAAAAAATTAGCCTGGCATAGTGGTGCATGCCTGTAGTCCCAGCTACTTGGGAGGGTGGAGCAGGAGGACTACTTCAGTCCATAGTTTGAGGATACAGTGAGCTTATTAAAGAAAAAAGCTTCTACACACTGCGGCTCCTGCG
chr9:77417614_1_chimp	ACTGGCCGCTTGACGGAAGTATTTCGTTTTGGATGAGGACAGTCTGATGCAAGCTTTCTGACTACCTCTACTGTTACGTGGGTAATTTCTTATGGCAAGGGAACAGGAAAGACAGGCACTATCCTTTCTATGTGGATTAGTTACAAGATCCACTCCTGCTGGCTGCCAGAGGGCACCAGAAGAATTTCTATGTTTACTATTTATGTAAGGCTTTTCTACTTCACGACACTACACCCAGGGAGGCAGGGGACTGTAATTTTTCTGAGAATGGTGAAATCATAACATCACTGCGGCTCCTGC
chr9:77417614_2_chimp	TAACTGGCCGCTTGACGGAGAGATTTCACGGGTGATGGGAGGAGGTGATGAGTAAACGAGTGGCAGGGAAAGAACAAATGGTATGATGTAGCTCTTAAAACTGTGGGTCTCTCTGGTCTAGAGACAAGGAATATTCTAACCTTCAAGAAAAATGGGCTACAGAATCAAACAAAAACTGTAAATTGTAAAATGTGATGCTAAAAACACTGACTCATTATCTAGTGATCTACTGATTTCTTAGTGTTTTTGTTTAGATGAAGACAATCTTCTAACAAGAAGATTCTCACTGCGGCTCCTGCG
chr9:77421683_1_chimp	TAACTGGCCGCTTGACGCAAAAAAAAAAAAAAAAAAAAGAATTTACTAGGTACTATACCACCCCAAGCTTTTAGTCAGCAATGATCATGCTGGGCTGGAATGTCGAAAAAAAAAAAAATACAAAAATTAGCTGGGCGTGGTGGCACACACCTGTAGTCCCAGCGACTCGGGAGGCTGAGGCAGGAAGATCACTTGAACCTGGGAGGTGAACGTTGCAGTGAGCCGAGATCGTGCCACTGCACTCCAGCCTGGTGACAGAGCAATACTGTCTCCCCATCTCTACTCACTGCGGCTCCTGCG
chr9:77421683_2_chimp	ACTGGCCGCTTGACGTAGACTCTCAATGTCAGAGGTGAATTAATTACCTCTGCCAATACTGATTCTGCTGGTAGAAAATTCTCTCCTGGCCCTTCATTCAATATTCTCATTACTTACTGGGGAAATGAGTCATGCGGAGTTTTCTAAGGTTAAGAGACAGAATGTCGGTGGTTAAGAATTCACTAGGTCGAGACAATCCTGGCCAACATGGTGAAAGTTGTAGGAGGGCTGTTAAATAAGTCATTCAAAGGGTGGTAACAATATTTTCTTAAGGCATGGAAAGGCCACTGCGGCTCCTGC
chr9:77429653_1_chimp	AACTGGCCGCTTGACGAAAAAACGTTTGAGCTAACACATTGGATACCTTGTTTCTCCTGAAAAGGCAGAGACTGTGGTCATGGCAAGCCTGCGTCTTGTTCTGCAGAGCTTGGCTGCAGGTACGCGGCAGGCTTCCCTGTAGACAGGGCCCCCGGCTGTTGTGCCATGTATGTTTTGTACTTTGGGGAGCCCACTTGGCTCATTCCCGATGTAGGGGTGGGTGGGGGTTACTTGGCAGCTGTATCTAGTCCATTATGTATTTTCTTTGGCTCACTTGGTGTTACTCACTGCGGCTCCTGC
chr9:77429653_2_chimp	ACTGGCCGCTTGACGAGGCTTTTATAGAATGGCTTCTTCAAGCTCAACCTTTTGACAATTGCAATGTCCTGTTTCAAGATCGGTTCCCTGCTGTGATAGCCAGCCATGAACATGTCATTGTGGGAGTGGCTGCACCTCCAGGACATGGTTCAAGAACAGTATTGAATTTTTCATCTTCCTTCCTGCACTTTTCCAGACAACAGTTCTGGGTGGTTGGCCTGTGGACCACCTAACCACAATGACCCAGTGCCTTCAGGGACTGGTGTGTGTGTGTGGTGGGGTGGTCACTGCGGCTCCTGC
chr9:77433901_1_chimp	AACTGGCCGCTTGACGTCAAATCTGAGGTCCCTTAAGTGGGACTGATCTCCTTAGGAGTGCTGAAATTATCTGATTTAAACAAGAAATACCCTTGCTTTTGGCTTCTACTTTCCTCCTCTCTATATCCCTCTGCCTTTCTGGTTTCCCCATCAGAAGACAGCAGGTCCAATGGCGCTAAAATCTAAAGTCAAGTTTAGAGCAGCGGGGCCGCAGACCTCTCTTCCTCCCGACACCCACCTGCTCTTGCTGTGTTCTAAGCCTGTCGTTTTCAATGAGAGACTCAACACTGCGGCTCCTGC
chr9:77433901_2_chimp	ACTGGCCGCTTGACGTCTGGCAAGATCCAGGCATCCAGGAGTGTTACGACAGGAGGAGGGAGTACCAGCTGTCGGACTCTGCCAAATAGTGAGTACAGAGCCCAGCCTGGCTGCCCGCGGTGCTTTCAGGCAAGCTCGGCCACACTTCAAAGAAGTTTCTCGCTGAACGCTGCTGAAATGCGGTGCACAGTGGCAGCGCTACTTGCCTTCGCTTTCCCATATCCCTCCTGACCTCTTAGTGCCATCTCTCACCACCTCCTAAAGCCCTCGGTCACTCTGTGGATCCACTGCGGCTCCTGC
chr9:77440035_1_chimp	AACTGGCCGCTTGACGTTTTTTTCAATGCAGCCACGGATCCCTGCATGAAACCGGCAGGGCGCCACTTCATCAGCAGCTCCTTTTACTGTTAGCCTGGGAATTTCTGAATGAAACACACATGGAGGACATCTGTTTTCCAGGTTTCCCTGTCAGAGCAGTGAATATGGTGATTTTGTTTGAGAAAGGAAAAAGAGAAAGCCAGATATGAGCTCAATTTTGAGAGCCTGGTCATGTTTCTGTATCACTGAGTTTGCTCCTATAATATTTACTCCTTTGAGAGTGATCACTGCGGCTCCTGC
chr9:77440035_2_chimp	ACTGGCCGCTTGACGATATGTACAATTTTGTCAATTAAAATATAAGTAAATAGAAATTAAAAATATAAAATTTAACCAAAATGCTTAATGATCTGACAAAGGAACAAGGACTCTAGCTTAATTGGGAAAGTCAGTCTTGAACAGAGATCTCGGAGCCCTGCTGTCCTGGGGCATTCATAGGGCAGGAAGCACTCCCGTGGGGAGGATCTGGTGGAGATGGGGCTGCCCGCTGGGCTCTGGGTCCCAGCCAGAGGGCCTCACCACACTCGGCAGGGACTGTCACCGCACTGCGGCTCCTGC
chr9:77449843_1_chimp	ACTGGCCGCTTGACGCTCCAGAATCCTGCAGCCCTGGGACAAATGCCCTGAGGATGCATAAGCCCACGGAATCCCAGAATTCCAAATGTCCTTCGGCCCAGCTCCAGCTTCCAGTCTGTCCAGTACCATGAACTACTGCCAATTCCTCATGTTCTCTTTGTTTCTAAGGTTCTTGTCTGAGCAGGGAGGCGGTAGGGGTCTGAGTCACTGTGAGGCACACACAGGGAATGTCTAGAAGGAGGCCTGGGCCTAAGGAGGGGTTCTCAAGAGGGAGATTATGCTCTGCACTGCGGCTCCTGC
chr9:77449843_2_chimp	ACTGGCCGCTTGACGGATGGATGAAGATGAGGATTACGGTCTCTGCCCTTTATTAAGAGCCTCCTGTGCATGGGTAAGGCTGAGCACTTGATGTTTTGCTGGGGCTGACCACAAGCCCCAGGGAACAGAAGTGTGTAGTCACAGGCAGAGCCAGCCCCCTCATCTTGCTTTGGTGTATCCCATTTTGTAAATCAAGAGTCAAGACCATGACCATGAAGAATTCAGAGCGGAGACAGAAAAGGGCAATTTATTTAGTCCCACCAGCCGGCAACCAGAATGCCAAAGCACTGCGGCTCCTGC
chr9:77457738_1_chimp	AACTGGCCGCTTGACGAAAAAAAAAGCAGAGCAAGGAATGTTGTTGGATAATTCTCTGTGAGCCAAGGAGGACCTTTTTATTTAAAAATATGTAAGCTTTGGTGTTGAGGGAGAACTACTACAAAACTAGACTTGAATTATCACTGGAGCAGGATTTTGAAAATTTATTTCAAAAGCACATCATTAAAGCAAGCTGTGACCCAAATATTTGTTTTGGTGTGCTTAAGAGTTTTTCAAGCAATTGAAAAGAGTGGAAAAAGTGAAACACCAAGAAAAAAGAAAAAGCACTGCGGCTCCTGC
chr9:77457738_2_chimp	ACTGGCCGCTTGACGAACAACCAAAAATGCATCCAGGATTAAAACCACCGGCCTGGTTTCACCTGCAGAGAAGTGGGTAATGGCTGATAGAGGAAGAAGCGGGTCCCTAAGACAGTCGCCTCTGCTCCACAGTGCCATCTAGAGGAAAGTCAGGACATACGCTCTGAGAAGCGCAAGGCTGGGGTGTTAATAAGCAGGCCCTTGGGAAATCTGGAGTGCCCTGTTCCTCTCATTATGATCCCGATCCCAGGCAGAAATGCCTGTGGGCTATCACTACAAAAGGAACACTGCGGCTCCTGC
chr9:77495998_1_chimp	ACTGGCCGCTTGACGTTAATACTTCCCCCACATGGGCAGATTACATTAAAATTTCCTAAAAGACAATTGTTTCAGAAACAGTACTTTTCCACTATCATTATCTGAAATGTCATTATTTGCCAAAGGAAGGAAAAACAGTAAATTCCTTCCCTATTTACTCATCTTCAGAGAATACAGTAAAAGTTTCCAAGGACATTGTAGACAGACTACCTCCCCCGGTGCATCTCCCAGTGTGGAACTTGTCACGGACATCACTCCTGCTTCTCTTGGGATCCATTCCTTGCACACTGCGGCTCCTGC
chr9:77495998_2_chimp	ACTGGCCGCTTGACGTGCAGTTAGATGGGAGAGCCCTCTCCCTTCCCTCAGCCACTCCTATATCCGGGCTACAGAAGGTGCTTGTGCCATCTGAGGAGTTTATGCTGTCCTTAAAACTTTGTGGATCTTGAGTCTGAATAAACAGGGCATTGTAGGGCAAAGCTCTTCTTGAAGGTACTTAGTAACAAGGAGTTAAAGAATTCCTATTTTATGTCCTGTGAAAACTTGGCTCTTGTACTTGAGGCTTGAGATGAATCAATCAAGGTGGAAGTAACCTGGGTAGTGCACTGCGGCTCCTGC
chr9:77515271_1_chimp	ACTGGCCGCTTGACGTAACATAGTTTAGGCATTTTAAGGGCGGGGAACCCAATAGCAGATCAACAGCCTCTCTTTTACTATTTTTGCAAGCCTTGTGGTTTTTGGCAGCAGTGTCTGCCCGGCTCTGCCGCATGCTCATTCAGCTTCAACCACAGTGACCTCCTTTCTTTTGGTCCCTGTATTCACAATGCTCCTTCAAGCCCAGGACTTTTCCACATGCTCCTCTCTCTGCTTCCATTTTCTCTTTGCCTGCCCAAGTCTTTCTTGTCCTCCACTAGAATGGAACACTGCGGCTCCTGC
chr9:77515271_2_chimp	AACTGGCCGCTTGACGGAATTCCTCAAGAGCAATGCTGTATTCATGTCTGTTTCCTCCAGCTCTCAGACAAAGGCAATGCATAAACAAACAAACAAATACCTTTTGAATTCCAGATGAACACCATTAGAAATCTCAAGTTATTATTATTTTTTTGTAAAGATGGGGTCTCACTATGTTGCCCAGGCTGGTCTTGAACTCCTAGACACAGGTGATCCTCCTACCTTGGCCTTCCAAAGTGTTGGGATTACTGACGTGAGCCACAGAAACTGGCACCAGCTCACTCCACTGCGGCTCCTGCG
chr9:77521133_1_chimp	ACTGGCCGCTTGACGGTTTAAATAAATTTTTCTGTCCCACTTCCTCATCCGATTTGAAAAATTCAGATTCTGCACGAACCTTTGGGAACACAGAGGCCAATGTTCCAACTTTGGCCGTAGCCCAAGGTTGCTGGTTCTCTGGTGAATGTTAAACTCAGGCCCTGCTTCCCATGTCCTGGTGGGTGTTAAAGATCACATGGTCCATTTTTCTCCTTACCAAGTACTCTGTTGAGCTCTACCTGTTGCCACAACAACAACAACAAACAACAAATTCTCCACCAAAATCACTGCGGCTCCTGC
chr9:77521133_2_chimp	ACTGGCCGCTTGACGTTGGGGGCGGGATCATAGGAGAGTATATTTCTAACACCAGAAAGCCCTTCGATAAAGTCTCACATTTATGCATAAATAACTCCTCCAGCTCCACTTTCCATTCTCGGAAAGTGGAAGGCTGAATTTCCAGGAGAATTTCTTAAGGATGCCTGTGAAGAAATCAGTCAGAGTTCAGTGAAAATGGTTAATTTCTGTCACTTTTTTATTGGAGAGTTTTTCGGGGCTGGGAGTATTTTAAGAGCCTCTTATGTTCTACTTTTTAAAACATCTCACTGCGGCTCCTGC
chr9:77523903_1_chimp	ACTGGCCGCTTGACGATTCATATGTATTTGCTCACTCTGTTGATAAACCTTAATTTTTATGAATGTCTCTCAAGAGTGTTTTATGGGAGCAATTTGAATTTATGACTTCTTGAATAAATATTACAAAGGCATTTGCTCAGTGGCAGGGTTCCTAAGTCTGAGTTAGCTTATAACTCATGTTTACTTGTGATGATTTCACAGAAGCCAGAAAAGCATCATAATTTTTGCTGTTTGCAGTCTCTTGAACTTGGGAAGTTCTCATTCTAGGCCTGTCCTACAGTGAAGCACTGCGGCTCCTGC
chr9:77523903_2_chimp	ACTGGCCGCTTGACGTGTTTCTTTCAGAGCTGGGAACATTTTCTTATGTATGTAGAAGAGAATTTAAAGTGGTTTTAGAGGGTTTTATTTTAAATGTTAGTGAGATTATTGCTCAGCTAGGCTGTTGAAAGTCTTTGCCTATTACTTGACAGGCCACTTATTAAAGGAAATTTATCAGAAATTTAGTTCCGCATTTGCTTTTTAACTAACATGTTTTTTCAATTAAGATATAGCCTTGAAGATTTTTTCTTATACCTTGCCTGCTTATTTTATTAAAAAGAAATGCACTGCGGCTCCTGC
chr9:77598764_1_chimp	AACTGGCCGCTTGACGATTGGAGTGTAGACAGCTGGAAGGACAGCACCCTCTTAAATATTTACATGTCAGTCTCCCCTGATGTCCTGTAACCCTTTGAGATCAGAGGCAGTGGTGTTCTTGTTTATATCTCCAGCTCATGGTTTATTATTTAGACATAATAGGTGCTCAACAAATAAATAATGACTGGATCATGGTATTGAATGAACTGGTCAATCAAACTTAGTACTTACCATGGTGTTTTCCCCTTAATTGGGGGCTCCTAAAGACGACTCTTTAAAGCAGCTCACTGCGGCTCCTGC
chr9:77598764_2_chimp	ACTGGCCGCTTGACGATAACTTGATGAATAAATTCAAACAACAAAGATGTTAATAGCAGTGCTTGTTCCAGCTATGCTATTATATTGCCAATGTTGTCGTCATCGTCTAGAGTACTGTTTCCTTACTTTACATCTGGTAACAATCTCATCCATTTTGCAAAACTGAACTCTAATATCAATTACTCTGAAAAATTTCCTGACCCTTCCAAGTGAGTAAGTTATTTCCCTCTCTGAATGCTTGTAGTAGAGTGTTTATATATTTTCATATTTCTTACATTGCTTAATCACTGCGGCTCCTGC
chr9:77647522_1_chimp	ACTGGCCGCTTGACGGGCCGGCTGCTGCTGCCTGTCCGCGGAGGAGAAGGAGTCGCAGCGCATCAGCGCGGAGATCGAGCGGCAGCTTCGTCGGGACAAGAAGGACGCGCGCCGTGAGCTCAAGCTGCTGCTGCTGGGTGAGTGGCTGCGTCTCCGACTCCAGTGAGCCGGGCGTTCCCCTCCCGAGCCCTCCCGGCCGCTCCACTGGCACCCGCGCGGCCCTGGAGCCCAGTGGGGTGCAGGGCGGCTTCGTCCTTCTCCCCCTCGGAGCTCACGGATGCCAGCCACTGCGGCTCCTGC
chr9:77647522_2_chimp	ACTGGCCGCTTGACGCCCCAGAGCGAGAGTGGGGCGGGCTGAGCCCGGTTTCGCGGTGCACTCGAGCGTTCCCAGCGCTCGGCATTCGCCCCGCCTCAGAGCCGACTTTCGAGGGGGGATTGAGCCTCGGAGGTCCAGGCGTCTTACTCCAAAGCTCAAGTCGGCCCCCGTCTTTTCTTTCCACACCCCTGTGTCCGTCGCATGCTGGCCGGGTGAGCGGCCGGGCCGAGGATTCGGGTGCCCGGGGCCGCGTCGCCCCGTCGGGTACTGAGCTGAGCGCACCATCACTGCGGCTCCTGC
chr9:77663441_1_chimp	TAACTGGCCGCTTGACGAAAAAATACCAAGCAAGCACTAGAATGTTCAACCTTATTAGCAGGATCCTTATTTCTTCTATTTTTTTCAGATTCAACTAAATAATCTTGATACAGGTACAGGTTTTTCTGACAAGTTGGCTCTCAATAATCAACTGATGCCATATCAAAGAGAGACAGCTTATAAAAAGAACTGGTTCAGGAGAACTTTAACATAAAGATTCTTCTATGTCCTCACAAAATTTGGTAAGTTTGCTGCATCTAAATAGTTTATGAATACAAGCATTTCACTGCGGCTCCTGCG
chr9:77663441_2_chimp	ACTGGCCGCTTGACGGTCATTAAACTTGTCAGACTTGTTTGCACTGGCAAGCAGGTCATTGGAGCCAGTTCCTCATAAGGCACTTAGCGACTTCAGGGTCCCATTGCAGTGCATTACACACAAAATGAGCAAAAAGCCAAAGAAAATAAAGACAGTGGCCAGAGGGAAACTACGTCACTCTTTTAAATAATCATCCAAACAGAAACAAAAATCACTGACACTGAAAAGCCATCTTTTAGTTTAATTATGTAATCATTCACCAAGATCTCTTTGCTCTCCAAATTTCACTGCGGCTCCTGC
chr9:77672184_1_chimp	TCCGATCTAACTGGCCGCTTGACGCTTTTCCTTGTTCATTTATTTTCTCTGGATCCCATTCTCAGTATTTGGCTCCATCATGAAAAGGCTCCTTCCAGCCCTGAGAGTATCCTTGACTCTGGCCAAGGCCTGACACTTGTTTCTACAGCAAAGCCTGTGGTTGCACTGCATGGGCAGGTTGAATTTTAAAGGATTCACACAGGATTTGAGAAGGGAATGGTTAAATGCCAGACGACTTTTCAGCAGCCATTAAGCAAATAAATCATGCAGTTTGATTCACTGCGGCTCCTGCGATCGCGT
chr9:77672184_2_chimp	ACTGGCCGCTTGACGCATCACCATAATCTAATCTTAGAAAATTTGATCACTCCCCAAAGAAACCCTTATCTATTAAATGTCATTTCTCATTCTCCCACCCCCAGCCCCTGGCAAGCATGAATCTACTTTCTGTCCCTCTGGATTTGCTGATTCTGGACTTTTCATGTAAATGGAATCATACGATATGTGGTCTTTTGTGACTGGTGCTACACCTACTCCTCAACTTATTTTTACATGAAAAATACAAAGTGGAAATCAAAAGGATTCTCTGTTAGATTATCTCATCACTGCGGCTCCTGC
chr9:77673880_1_chimp	TCTAACTGGCCGCTTGACGTAACCAGTACATTTAAATGTACACTGCAGGGGAAACTTTCCAGTGATTTCCAATTCAGCTAGTCTTTGAAGTACTGGAGAAAACTCTGAGGGTCTTCATTGTATTGCCAAATATGGGGAGAGTTAAGGCAGTTTTTACTTTCCACCAAATAGTATCTCTTACATTCTGTAAATCCAAGTCTCCATTATAAAAGAAAAAAAAAAAGCTGAGATCTGTCTATGAAGTGTAATTGGAAATCTGCTGGGAGAGAGAGAGAGAGAGACACTGCGGCTCCTGCGATC
chr9:77673880_2_chimp	ACTGGCCGCTTGACGGACTGAAGGCATGCACAGGAAACGAGCTTGTCTTCAAAAAACCAAAATGTCTGAAAATCAACACACAGAGGAATGAAAATGCTGATGCTGAAAGGGTCAAGTGGGTTTCTCAACCCTGGCAAATAACTATATAGGGTTAAAGAGTTTCTGGTGCATTTTGGCAGGGGGTTTCACTCCTTAAATGTGTTTGGTGGTTGAAGTTCAAGAAAGAATGGTTGAAACATAGTCCAAATAGTCATTGTCAAGTTTATGTAACAGGAAAAAAGGACCCACTGCGGCTCCTGC
chr9:77678172_1_chimp	ACTGGCCGCTTGACGTGAGGTCAGGAGTTGGAGACCAGCCCGGCCAACGTGGTGAAACCCCATCTCTACTAAAATAAAAAATTAGCCAGGCATGATGGCATGTGCCTGTAATCCCAGTTACTTGGGAGGCTGCAGCAGGAGAATTGCATGAGCTCAGGAGGCGGAGGTTGCAGTGAGCCGAGGTCGCTCCATTACACTCCAGCCTGGGCGACAAGAGGGAAACTCTGCCTCAAACAAACAAACAAAAAGACTCTAAGCAAAAGACCCAATTAAGCAATGTCCTGACACTGCGGCTCCTGC
chr9:77678172_2_chimp	ACTGGCCGCTTGACGGAAGTTAAGTGGCATATTGTGGGCCACATGGCAAAGAATTATGAGCAGATTCTAGATACTGAGAGCGGGCTCTATCCAAAAGTAAGTGAAAAGCCAGGGCCCACAGTCATATAGCTTCAAGGAAATAAACTTTTTCCAGAATGAGCTTGAAAGCAGATTTTTTTCCCCTAATCAAGCCTCCAGAGGAGAACCAGACCTGCTGACATCCTTGATTTTCAGCTTTATAAGCCTCTGAGCAACACTTTGGGAGGCCAAGCCAGGCAGATCACCCACTGCGGCTCCTGC
chr9:77712750_1_chimp	ACTGGCCGCTTGACGTTATTGTTTCCATTCCTGAGTTAAGTCTTCTCTGTGTAGATTGCTCACTTCCTACTACAGATGATGAATTGCCAGAACACCAGGCACATACCACACAGCTTGTACAGAACTACAAACTCAAAACAGACAGTTTGGGGACTGTGTTCTTCTATAATTATTCTTCAACCTGCTGGAGGTGCCTCACTGCACGTTCCATACCCACTGGTCCACCCAGGGGGTTGCTGCAGGCAGTTCAGGGCAGGAGCCCCCTGCACCCTTCTAGCATTCCCTCACTGCGGCTCCTGC
chr9:77712750_2_chimp	AACTGGCCGCTTGACGAATTGTTTTAGGAGAGTTGAACTTAGACTGGGGTTTCTCTGTCTCTGGGCAATGAGGGGATGTATTTCCAGCAGACAGGAAGAGTCTCAGACCAGGTACAAAAACTGGATGAAATGTCTGTCTCATTATGAAAGCCACACTTTAGGTGCACATTCCTGTAGATGACAGCTCACATTTTCTTTTTTAAAAAACTGTTCTCTCGCCACTCTTTTCAAAACTCTGCCTTAATCTAGGAAAGAATACCTAATTATTGCACTTTTTTTTTTTTCACTGCGGCTCCTGCG
chr9:77718364_1_chimp	ACTGGCCGCTTGACGATTTAATAGAGCTATAGTAGATGTAGTCAATTAAACCTGATCTCAAAGCTTGAAGAAGCTGAGCAAAACAGGGAAAGATTGTTATATTTGTCTTTATGAAATTGGGATGGAATTTGCTATGCAGAATTGAGGTTTGTGGCTTCACTGTTCCTGTAGGGTGCATGACAAGATCCCTTCTCTTGAGAAAGGAAAAAATTGATCACCCTAGCAGCAGTGATGCATAGAAACCTAATTTTAGCCACACCAGTCAATCGAAGCTAAAGGATTTTCCACTGCGGCTCCTGC
chr9:77718364_2_chimp	ACTGGCCGCTTGACGAAAAAAAAAAAAAAAAAAAAAAAAAATTAAACAACAACATTTGAAGGCCTACAGTGTGTATAGAGAAAACCTCATCACGAGATCATAAGTGTTACAGTTTTAGGGAATCAAGATATTCTTCTTATTTGGCAAATGCACAGTTTAGTATTACCTCTCTGATGGCCTTTACTAGAAAGGCAGTTTTAGAAGCTATTGTGATCCACTAAGGAAATGTTTTAACAGCTAGAGACCACTGCTTGCCTGAAAGGGCGTTCTTAAATTTGGTGCAGCCACTGCGGCTCCTGC
chr9:77725410_1_chimp	CGATCTAACTGGCCGCTTGACGTTTTTTTTTTTTACTGTTACCTTACCCCAGTATACATATAATGCACAGAGGAAACTTGGCCACAGAAAAAGAAAAAAGACATTGATTTTGTTATTACAAAGCCAGTGCAGCAGTCATTACATGAAACTCCAAGCCCTTGTAAGATGAGCAAACACTGAAAAAATTGAGGCCCACTCTGCAGTCCCCAGATTCCCCACCACTACAAGCATTTTCCTTCCAGCATGTGCCCATTGTGAATATTCTGAAATCTGAAGACCACTGCGGCTCCTGCGATCGCG
chr9:77725410_2_chimp	ACTGGCCGCTTGACGAGATAGAGCATGGTGCCCACGGAGGTGAACCCTTCTGAGGGGTTCATTCAAACTTCTCAGATGCAGCATACCTAGCCACACTTCACAGTTGCTGATTTTTCCGCAATAAAAGACTTAGTTTGTGATCAGTGCTTGCAGTGCTGTTTTTTGATCTCTGCACCATCTTCCTAATCTCTTCACATACCTCCTTTCTCCAATAATTTACACAACACCCCATCTTGTGGGCTGGCACGTTTTCATGATGTGCTTGCATAAGGGAGGATGCAGAACCACTGCGGCTCCTGC
chr9:77751285_1_chimp	AACTGGCCGCTTGACGAGCAATACTTTCAGAGAAAATATGAAATTCGTCCGCTTCTAGGCTAACCGCACTTATTCATGTCTTTTCTCTACTGGGCTTTCTGAAGTACACTCAACTATCTTAAGAGATTGCATATGAATTTATTACGTGAAAATTACAGCATCTGCTTTTCATTTTACTGGTTACATGCCATGTATATAGAGTTAGTTTCAATACAGGAGTGTTTCAGGCCCATGTATTCAATTAGGGAAACCACCCAGCCCATTCTAGGATATTTTTATTCTTTTCACTGCGGCTCCTGC
chr9:77751285_2_chimp	ACTGGCCGCTTGACGGTTTGTTTGTTTGTTTGTTTTTTGGAGGTCTGTCTGTTCCTTGCCTCGTTTCCTAGTTGTCCTAGCAACAGCCATCAAATTGAAATTACAGGAAGTGGAAGGTCTTATTACTAAGGAGAATAAAGAGCTGTTGACTGAGTTACAGATTCTAATTTTTGGTGTCCACATGGGGGCAGCATTGCTTTCAGTGAGGTTGTAGCTCTTTCCACGTCTCTGTCCGTCCCCAGCCCACCTACCCACCCCATTATAAAATTTCTGTTTTTTTTGTTTCACTGCGGCTCCTGC
chr9:77819287_1_chimp	ACTGGCCGCTTGACGTCTGAAAACCAAATGTGGAAGTTACCATTTGGCTTTCTACTTCTGGGTAGGTGTGACATTCCAGTCTAAAGCCGCCTTCAGCCGTTAATGAGATTTTGAAAATCCTTCCAAAGTGACTATGAGGTCTTTTTCATTTCACCTAAAGGCTTGGCCTGCTGTGGGCTGGGTAAGACCCACTTTGGTAGGACCTCAGTTCCTCCTTCCCTTTGCAGAAGCAAACATGGAAACATCAACACATCTAAGATTTACCTGAATTTTACGACGACTGAACACTGCGGCTCCTGC
chr9:77819287_2_chimp	AACTGGCCGCTTGACGTTTTTTTTTTTTCCACAGTCCATTTAGGAGTTGGTGATTTTTTTCTTTAGAGTCAAGTGCCAAAAGGAAATAAGCACTTAGAAAAAAAGTAGGAAGATGTGTGCTGCAGTTCAGAATTGAGATGAACTCTGATGCCGGCTTGCACTTTTTCTGATTTTGAGGTCCTCTGTGTGTGTTGGGCATCCCTTCAGACAGAGCAGGCCTAATAAGCTGGATATTTGTGTCTAAGAGCTTCCACAGAAGAAAACAAAACCAAAAAGGCTGAGGGCACTGCGGCTCCTGCG
chr9:77839473_1_chimp	ACTGGCCGCTTGACGGTGTTTCCTCCAAGTTAAAGTATAGCCACTCTAGTGATCAACCCATACCTTCTTGCCCTTCTGGTTATCTCCAGTTCTTGGAGCCTTGTTCAAGTTATGGCCCATGTGATGCTTCAGGGCAGGCAGCCCATGCTGCTGCTCTATCACTGGCAGTGCCATGAGGATTTCAGTACCACAGGGAAGCACATACTGGAATGCAGAACGTTACCTTTTTCGGGAAACCTGTATTTAAAATCAAATGAGGAATCTGAAGGCTATAATTTGGAAGTTCACTGCGGCTCCTGC
chr9:77839473_2_chimp	AACTGGCCGCTTGACGACATTTGGAAAGGTTATACTCTCCATTTGCCTGTGAAGAAAATAAAACAGTCAAAAGTTGAACTTGGCTCTAAGAAGTCTCAGAAGTGTTAAGAAACAAAGCTCTCTGTCATCATAACTTGGCACAGGAATGCTAAAGTATTAGGGAAGGCATTTTTGGGTTAATGTTCTAATTAGATACATAGTTCTTATGTATTTTTCAGCACTTAACCCACTATGGAGTAAGGTACTTTTTCTTAAATAGAAAGCTTCCACCCACCTAAATTTAATCACTGCGGCTCCTGC
chr9:77847819_1_chimp	ACTGGCCGCTTGACGACTTAAGTGCAGGTCTGCTGCTATCATAGAGTGCCTTTGTGCAAATGGAAAAGGCATCTCTAGGCCCCATGGGCAGGCAGATTACACAAAGGTGCTTCTTACTGACTAACCAAGGCACACAGCTTGGTGAAAAGTGAAGCAGAAAACCACTTATGTGATTTGTCTGAGGTCCTACCTAGCTGGCTGAAATCCAGAGCATCCAACACGACTACATCACCTAACATCTAAAATGACATTGCCTTGAAGGGAGAGAAACTGAAATGGACAGATCACTGCGGCTCCTGC
chr9:77847819_2_chimp	ACTGGCCGCTTGACGCTTTGCTTGTGAAGTGGAAATTGCCCTATTCAAGTGGGCTTATGAGTCCCCTTTGTCACTTAGCTTGTCACTGAACTTAAAATCTTTGTTCTTTACTTTCAACTTTACTGAAGGGGAAGAATTTGGTGTTAATAGATGTGAAAGCTCTGTAGAAGATGTTACTGGACACATCAGAGAAAGAACTGTGATTTTTAGACTCTTGGCAGTGGCTTCACAGTGGCCCCAAGGAGACAGGGGTAGGTGGGACTGTTCTCATTGATCGTGATAGAGCACTGCGGCTCCTGC
chr9:77859938_1_chimp	ACTGGCCGCTTGACGCTAACCCCCACTCAGCCGCCTGCAGATGCCCAGGTGGCCATGGGCCATGCTACTAAGGAATAGCGAGTCTGTTCTAGGGCAGCTTTAATATGAAATCTCAGTTTAGGAGTATTTTATGGCTTCTATTAAATGGAGACGTTAGACTCCTTTGAAAAATTTTGCATGAAACACACTGAATCATTTCTTTCCTTTCTGTTATAAATTATAGACGTCTGTGCATTTATGTAGGGATTTTTTTCTTTGCCTAAGAAGAAGTTAAACATTTTTTTACACTGCGGCTCCTGC
chr9:77859938_2_chimp	ACTGGCCGCTTGACGCCCGCCGCCTCACCTACTCAATCTCTGTAGCATTCCACAGTCTTTATAGCAACAGAATACCCCCTGGGGTGGGGTAGTGCAGTCAGCCTTTTTTTGAGAACCACTGGCAGTGAGATGAGGTCATCTTTAGAGTCATACCAACCTCCTCAGGGCATTGTCTAGCAGGGAAACTAGTCAGAAAGATGGGCTGTCTGAACAGGACTAAGAGAGCACAGAGAAACCAAACACTAATGAGCTACCTTCACTCTCTAACCCAGCCATAAGCTCCAGCACTGCGGCTCCTGC
chr9:77946010_1_chimp	ACTGGCCGCTTGACGTAATAAGGATATTTTACTCACCAAGAAATTCCTAGGAACCCTTTTTCTGGACACATCAGACTTCACAAAATGTTTCTGTTTTTCTTTAGTTCCTGTTGCTTCCCTCTTCTTGCAGTATCCACTAGCAGCATGGTGGTTGTTCTGTAGGTAGTGATGTTACCACTTCACCATTTGGTCCTCTCTCCTCTGCGTCAGTTAACTTCCCATCTAATATTTTGTTCTGTGAACTATTCCAGGAATGATTATCAAGCTCTCGTCCTCCACTTAAAGCACTGCGGCTCCTGC
chr9:77946010_2_chimp	ACTGGCCGCTTGACGAGGTTTTGCACGTTGGTTTGTGGGGTGCAGGCACTGACTGACTAGTGCTAAGACGTAATGTGCTTTTGATGGAGTTTCCTTTGCCTGGGTGTTTTTGGGGTTTTTGGAAATGTGGAATCTTAAGAGGAAGAAAACATATTATTTATAGAGCTGGAAAATGTTCTGCTTATTCTCAATCCTTTATTGACATAGTGGTTACTCTGCTGTTTTGGTTGGCGGTGTGATTCTCTTAGTTTAAGCAAAAATTTCTTTTGTCAACAGGTAGATTACCACTGCGGCTCCTGC
chr9:77954420_1_chimp	ACTGGCCGCTTGACGGTGGGTGTGCCCAACAGCGTGACTCTTTGTATCGTTCTCCTGTTTTATCAAGCATCAAGATGCTTCTGAAACACAAATCTAAAAATTGTAGTGCTCTCAGTTCTGGTAGAGGATCTTGAAGACCTTTTGCAGCTCTGGAATCTCAATTTTGTGTCATTAAACTCTCACATTCTTTGAAATATAGCATGCTTTGTTGAGTGCTGATCTGAATTAATTAGGATTTGATGTTAAACTGGCCAGGAAATTATGAGGCATGGAGGAGGTGACACACACTGCGGCTCCTGC
chr9:77954420_2_chimp	ACTGGCCGCTTGACGGTCAAGAACAAAGTTAATGAAAATTGAACATGTTACCCAGAGTGCTAATATGGAATTTTCTCTGGTGACTACTATTGCCTTCCTCAGAAGGTTTTTGTTATTGTGTTGGTGGTTAACACAGGAATGACTGGTGATGTTTTGTCAGCTTAATAGCGCCGTTGCAAGATTCAGGAGACCCTTTTGCCAGGCCATTAGCCAGCTCTGTGGGTGTAGTCTGATCTCTTAATAGCTCTGTGCCTTAGCTTATGTCTTTAATAAATGAGGAATTCACACTGCGGCTCCTGC
chr9:77966095_1_chimp	ACTGGCCGCTTGACGTTGTAATAACATTTTGTAATAACAGTTTTTTTGCGATGTAATTGATACTCAGTAAGCTGCACATATTTAATATGTAGAATTTGATGTTTTGTCACTTACATGTGTCTGTGAAATCATCACCACCATGAAGATAACGAATATATTCATCAAACCTCAAGGTTGCCTGTGCCTCTTTTTTATCCTCCCTCTCACCTATCTCCCCCTCCAAACACTGATCTGATTCCTGTCACTGCAGACTTACTTGTATTTAGTTAAGTTTTACACCTGAGGCACTGCGGCTCCTGC
chr9:77966095_2_chimp	ACTGGCCGCTTGACGATCAATGCCCTATTTACTTTCCCCTGGGTGAAGTTTTGGCTAGTAATAAGATTTTGTGTCTCTGCTGTAGTGAGGCATTGCTGTAGAAAGCCAGGTCTAAGAAAAATGAATTTTGTTCCTTTGGGGAAGCATAATTACCTTAAAAAAGTTTAAAGTGTGGTTTTCAATTTAGTAAAATCCTATTGTAAAGAAAAACGTATATAGCAAAAATTTTGCTTGTAGGTAATACGATCCTAGTAAAATAGAATTTACATGGTCTCTTATAGTTTGCACTGCGGCTCCTGC
chr9:77980970_1_chimp	ACTGGCCGCTTGACGGGCAGAATATTGGCAGTGAGTAGAAATTCAAAGCAGGCTTAATATTGACTTTATGGAGAGATAGGGAAAGGCCAATTAAATAATGAAAGTAAAGGCTTACATAATATTGTATACTAATGTAATTAAATAAATGTGGAAAAATCCATGTATTTAAATGGGGGGTCTAAATCTAACACCTCACCACTCACTTTCTAATAGAAGCTATTTTTGTAAGTGTGTGGGAGTCTGGCAATATCCTTTCGGATAGAAATCACTGTAGGTTTAAATCACCACTGCGGCTCCTGC
chr9:77980970_2_chimp	AACTGGCCGCTTGACGTTTTTTTGTCTTGATTGATTAAAGGAAATACTATGTATTTTTTCCTCTCTTTTTTTGATGATTAAAAGCATTTTAAATACTATCGCTCTGACTTGCCCTGCTGTGCCGTGGCCATCCACACCTTCTGCATGACTGGACTTTGCCTTCAGCGTCTTCACATGGCCTGTAGGGCACAGCCTCTTGCAAAGGAAGTGCTCAGAAGGTATATTTAGAAATGAATTTCCTCAACAATTGAAAGTATCCTTCATAAACAAAAGGACTGATTATACACTGCGGCTCCTGCG
chr9:78026281_1_chimp	ACTGGCCGCTTGACGGCAAAATATGGTGTTTATGAGACTGCTTTAAGGACCAACAGGTTTTATTTTTTGCTACTCTTTTAGCTTCCAAGTGTTGAATATGTTTCTGAATGTCAGGATTTATTTGGATACAGTTCCGTTTTTTGTTGTTGTTGAAACAAAGTACTTATAGTTTATATCAGAAGAACAGAGTGGGAACATCCCTCATAAAAATCAAAACTGTGGCTCTGACTGTATAACAAAGCCTTCGGAGTAAGATTTTTGCATTGAACTACGTAGATTCATCGTCACTGCGGCTCCTGC
chr9:78026281_2_chimp	ACTGGCCGCTTGACGGCATTTGTACTGAAAGCTATACAGTTTTAGACCAAGAAGGGGCTTGGAAGGCTGGAAGTGCTGTAGCCAATTTAAGCTGTATGGGAAGTTAATTTCTACACATCTGGAAAAGAGCATGCTTCCCACTGCTCCTCAGTAGGGTTCACTGGAGTGGGTATGTTGATTGCCTGAATTAACCTAGAGGTCAGTGCCGTCTAGGATGGTGACTCAGAACCATTGAGTGAAAGCCTTGGTCTAAGTAACCTCAATAACAGCAGCTCCCTAAAAATACACTGCGGCTCCTGC
chr9:78035100_1_chimp	ACTGGCCGCTTGACGGTTAGCAATCCGTTTTCCATACTGTATGTTAGCAACGAGTGTTTCTCATTTTGTATTGTTTATTCTTTGAAACACATGGCCTGTCTCACCAAATAGATTATGAAGCCTTTAAGGGCTTTGTATGCCTCAGGCATCTGGCATAATACACTGCCTGGGACAGGCAGTCTGTAAGTGTGTGTTTGTTGATGATGTAGGTGGTAGCATTCTTTTGTTTATTCATTATTTACTGAGTAGCTGTTCTAGGCTAGGCTGTCTTTCTGGTGCCTTGAACACTGCGGCTCCTGC
chr9:78035100_2_chimp	ACTGGCCGCTTGACGGCTTCTCTTGAACTTTTTAAGAATCTCAGTTTTTCTGCTGTTATAAGAATGTTCCTGTAGGTGGCGCCATTTGCAGCTCTCAGCGTCTCACTGGGTCGGCTTCTTTTTCTTCCCCACGAGCAAGTCCACTTTATTACTTGGCCAGACATCACTTTCCCAGCTCTTGTAGGATCTGCGATGCTCTTCAGGCTGATTTCTAAAAGGTCTTCTGGGTGACCAGCGTGTGCTTCCTCATACTCTGGGTTAATTTGAATGGCAGCTTAGGGAAGTCACTGCGGCTCCTGC
chr9:78129901_1_chimp	AACTGGCCGCTTGACGCAATACTGTATTACCTCATTTTTAAAATAATTTTTTGAAAGCTTACTGGACCCATGACAAAAGTCATAACACCACTGTGGTTCCTGGATCCTATTAAAAAAGATTCCTTTTATTCTTATTCATACAGCAAAATGCGCTTGTCATAAATAATATAAATAATGTGAAACATAGAGGGTAGAAAACTAAGTACTCTTTGGCCATAGTACCTAATTTTTGCTTTTTTTCACTTGACATATGTCTTGGAACACTGTTCCATAGTCAATAGAAATCACTGCGGCTCCTGC
chr9:78129901_2_chimp	ACTGGCCGCTTGACGGGAAGGACTTCCACTGAAGCCCAAAGCAGAAGAGGGAATTAAGTAAGCGACTCTTGCTTAAGCTGAATCTCAAGTATCTTGCTGGTAGCTAGATTATAAAAGAGGGAGTTGAGGCGAAGCTATGACTCCACACTCCTCTCTTGTGCTAGCATTGGCTCAGCTTTGTTCTCTTTGGCTGGCAGCCTCCTGCCCTCAGTGCCTCTGACCCACCCCTGCCTTAGGAGGAAGGGCATTGCCAAGGATCTCTTTTAGCCCATAGGTGCCCCCTAGCACTGCGGCTCCTGC
chr9:78214497_1_chimp	AACTGGCCGCTTGACGGCCCTACTTCTAACACTTGGGAATTTCTAACTAAATAATTTCTTTTTTGTGATGGCAAGATTTATCCCTACTCTGGAATCTGGATTTTTCAGCATCAAGTAAGGGACAGTAAATATTTATAACAGCAACACAACCCTTGTTGCCACAGCTCACAAGGGCCTATTTATTAAAACAGGTGGCACTAAGCCAAGAGTGACTATTAAATTTGTAAGTTGAATTTTTTTGAATAGTGATAGCCCCCTTACTAAGCAAAAGAAGACAAAAAAAACACTGCGGCTCCTGCG
chr9:78214497_2_chimp	ACTGGCCGCTTGACGCCATCTGTAAAATGGGCATAATGATACCTATCTCATTTATGTAAGCTTGTAGCTCAAGGTCTGGCTTATTTTAAGTGTTCAAGGAGTAATAGGTGACTGTTTTAATTGAAAGTTAAAATGTTCAAATTTTTTTTTCTCTTAATATGTAAAATAACCTCATTGATGGAGGTTGAATAAACTTGCAAAACACTTCCATACTTAGTAACCAACCGTAAGACTACGACTTACTAGTTGTGTGATCTGAGCCAAATTCCTCAAATTCTCCAAACTCACTGCGGCTCCTGC
chr9:78281115_1_chimp	ACTGGCCGCTTGACGCTCTCCTCTGAAGCTGCGGCTTCTCAAAACCATTAAAAGTAAACCCAAGAGGCTTCTCTGCCTCTTTTGAGGTAAGACTTCCCCAGCTCTAGCAAGCACCTGCCTCATCCACGTGGGACTGTGAAGTCCTTGGAGAAATGAAGTTATTTCTCATTTCCCTGGGAGTTTCTCTTGATAGGAGGCTCACTAGTGCTTCAGCCTGCAGAGCTATGACAGATATAGGAGGCCAAGGACCAGCAAGGCCAATGCTTTCCAACTAAGGCCAAAGGCCACTGCGGCTCCTGC
chr9:78281115_2_chimp	TAACTGGCCGCTTGACGGGTTTGGGGTCAGCCAGAGGGCTCATTTAGCAATGGTGGTAGACTCTGACTCCTTCTGCACAGCTGCAGTCCCCTGCAGAAGAACCTTGGCTTCAGGCTCTCCAAAATGCCACTCAAGATCTTGGGCAGCTGTCCTAAGTCCCTGACTTATGAACTTAACTGGGAGAAATCCTGTCTTGTGAAGTCACTCCTGCTGCTGTGGGGCCCTCCCCAACCCTGGGAGAAGTCCAGGGCTGGCTGAGGCCTGTGTTCCTGCTGGGGTAGTTTCACTGCGGCTCCTGCG
chr9:78325433_1_chimp	ACTGGCCGCTTGACGCCAATCTACAGAGAGATGGCTCCGGAGGGAATCACAATTATACGTACGAAGTGCTGTAACAGCCAAGGTCTGCAAAGGCAGAGAAGCCAGATAAGGAATTCAGCAGCGGCAAGGTTGACAGGTTTCAGGGGAGGGGACAAGGCATGGTTCCAACAGATGAGAAGAAAGGGCATCTGGCAGACAGCTGCATCTGCAAAGGCACAAAGGCTTCCGGCAAGTCTGCTGACTTAACTGGAGCACTGGCTTCCTGGCTGGGGTGGCTGGAAGACCCACTGCGGCTCCTGC
chr9:78325433_2_chimp	ACTGGCCGCTTGACGATCAGAGAGGTGGAGCAACAAAAAGCACATTCAACTTAAGAGAAAAAAATTGAAAGCAGGAAGAATTAAGCATCCGTATTTACAGTTCCTCTCCCTGCAATTTACCCATCCTATCATGAAAGTAGAAGATATCACAAAGCAATAATGTCATAAAAGTGAGAAATTAAAGACTAAATTGTCATGCAACAAATATTTATGCACTACCCATGGGAGAGTGTCTCTAGTATGGGGCTGGGGGGAGAAAAAAAGATTAAGGGAAATTAACTGCTCCACTGCGGCTCCTGC
chr9:78363020_1_chimp	ACTGGCCGCTTGACGAGCAATGGAAAACTAATACAGAGAGGCCTAGAGCTTTGATGTCTGAATTACTGCTGGTGATAATTAAGTTCAACAATTTCTGGTTTTAAGTGAAAATGGAAGTGTCCCCCTTAAAGCCATATTCATTCGTTGGACGTGGATTCTCACGTAACTCCAGCCGGAGTGCAAGCCCTCCTCTTAGGAATGTGACTGTCAAGATGCAGACTGTGATACTTGCAAGCTTATTTCAATACACTTGTGATATGCAAAGCCTCAAACCAAATCTCGGGACACTGCGGCTCCTGC
chr9:78363020_2_chimp	ACTGGCCGCTTGACGGGAACTGAGAGCACCCCAGCTGACAGCCAGCAAGAAACGGCTTCTAGTCCTGCAACCACAAGGAAATGAGTTCTGCCAACAGCTACTGAGCTTGGAAGAAGATTCCAAGCCCCAGATGAGATCCAGAGCCCTGGCCAATACCTTGACATCAGCCCAGTGAGTCACTGAGCACAGCAGAAAATTCAGCCACACCATGCCTATTCTTCTGACCTATAAAAATTGTGAGCTCATAAATTTTTATTACAGTAAACTGCTACATTTCTGATACATCACTGCGGCTCCTGC
chr9:78369580_1_chimp	AACTGGCCGCTTGACGTTTTTTTTTTTTAGAAAAATAGCTCCCCCGGTTTTTACTTACAGCCCCTCAGCCATAAATGAAAACGGTTTTTCAGTAATATTTGTGCTACAATATATTACTGAGGAACAATCCCGTCCTCACCAGACAGCCACTGGGTGGCGCTGTGTCTGCACGACTTCATCACACACTCCCAGACCTGGGACCCCAGCTTGGCTAAAGTTACAGGATGGTTTACTTGGCGTAATAGGCAGAAACTCCTCATTCCTCTTCTGAGTTATTACTCCCACACTGCGGCTCCTGCG
chr9:78369580_2_chimp	ACTGGCCGCTTGACGAGGAAGAACTCGCTCCCATACAGTGCCACTATTTTGTTCCAATAGACGTAGATACTGTGTGAGACATAAAATGCAAATGCATTCAAAAGCAACAGTAACCTGAGTTGCCTCAGGCACCAGCCTATGGCTACATATGAAGTCACTTCATCAATAACCCAAATGTCACTGGCTCCAATCTCCCCTGCTGCTCAAGCAGGACCTCAGCCTCCAGTAAAATGCCCTCTCCGGCATCTCTAGGAGTTCCCAGGGATTTTGCACTCATCCCTGCAACACTGCGGCTCCTGC
chr9:78382995_1_chimp	ACTGGCCGCTTGACGAATATTGCTGAGTCACTCTGGGTTGAAAAACATAGAATGGCAGTTCCTTCCACCCAAGAGTGGCCCCTGAGCTCTTCAAATAAATGAAGTTTTCAGGCTTCTCAAAGAACTTTTCAGACTCCATGAGGTCATACAAGGTTCCATGAGCCACCCTCTGCCTCCACCCATAAACTCAGACATTAACTTGGAGAAGATCAAGGTGGGGAGGAGAGAGTATTGCCATAAAAAAGCCTGTACCATTATTCCCAAAATACAGATCGCTCTCTGAAGCACTGCGGCTCCTGC
chr9:78382995_2_chimp	ACTGGCCGCTTGACGATAGAAAGATTTTATTCACATCTATGACAAAATTGGACATGACTAAAAGGTTTGGGCAGCTCAATTGTCAGCATCAAAACCTAGAAACAAATATCATGATACCCATAAAAATGCCTTATGTGTCACAGGACACTGATCTAAGCCTATAATTCACATTCCAGTGTAGGCGGCCCTGAAGGCATTTCAGATCAGTGGATTCAAGTATGTTTAGCAGAACGACCCTCTTCTCAAAAAATCTTACAGAGAACCCAAATATGTAAACCTGAAAATCACTGCGGCTCCTGC
chr9:78620533_1_chimp	ACTGGCCGCTTGACGTCACCGGCTGTTGGATAAGGTGTCTCTATCGGGGTCTTCAGGTAAGTACCCTGTCATTTGCCTTTCATTTTCTATGCACCATCTAAAAAAAAGTCTCAATTCAAAACGTATTTCCAGTCAGAAAGTAACATTCTTTAAGTCTCTTTTCTAAAGCAGAGACATCTTCTTCCCTTTTCCTGATGTGTCATCAGTGACTTTAAAAGCAATCCCCTTGTGTCTGTCACAGTGACTCAAAAACTAGGCCAGTGATGATTCTGTCATTTAGTGGTTCACTGCGGCTCCTGC
chr9:78620533_2_chimp	ACTGGCCGCTTGACGGCAAGAAAAGAACTGGGTTGCATGAACAAAAAGACACTATGGAAATTCTCCCAGGACTCCTCAAAAGAAAACGAGTCCAACCCTCTGCATTAGTTAGCTTGACTCATTTGCTGTTCATGGCGAGTACTGAATTACAGCAGCCTATAATAGTCACATAGTAATGTTTGCTTTGGCTCATTGCTCAGTGGTGAAATTTCCTCTGCAGTAACTGATGCCATCCCCAGCACCCTAAATCTCAAAATGTGTGCCCCATTCTCTCTGCTGGTACACCACTGCGGCTCCTGC
chr9:78667608_1_chimp	ACTGGCCGCTTGACGGGCAATTTGCATCGTTATGGGCCTGCGGCAAATGAAACAAATTGCCATAAAATGTTGGGAAAATCCTAAATCATGGCTCTGTCTGGCCTGCTGAATGATGACGCTGGGGTTGAATTCAGATGGTTCAGTTTATTTTGCTACAAACAGTCATGCCGGCCTTAATGGGTGTCACTGGCTCGCACATCAGGCTGCGTGGTGACTACTAAATGAGGCAAACTAATAGAATTTTTTTTCCAATGCACTAAGCAAGTCTTCAGTAAAGAAAAACACCACTGCGGCTCCTGC
chr9:78667608_2_chimp	ACTGGCCGCTTGACGAGAGCCCAGGCATCTGAGGAGAGACTTTGGCCCGGTGCTTCCTCATATTTTCAGGTCCTCTTTCACTTCCATCCTTTGGCTTCAAAATGAGTACAAATTGACAAAACGGAATCATTTCTGCTTGGCACAGAGCTTGGCAACCAGATAACACCGGCAAAAAGCACCCGCATTTGCTCTCCCCAACATCCATCGGCATGCAAAGTTCCAAGATGGAAATTTGTTTCTCCTGCAGTTTTATGACACTTCTACTGCCTGATTATCCCACTTTATCACTGCGGCTCCTGC
chr9:78767412_1_chimp	ACTGGCCGCTTGACGCACAGGTCCCTAAAGTTTTCTTGGAAGGAGTGTTATTCTTTTCCCTCTAAAATAAAAATAGAATTTCCAGTTCTAGAATTCGCTGATTCTTTCTCACCTCCCATCTCTTAGTAAGCTCTATAAATGACCTGGTTCAAAAATGAACTAAAACTCCTTACTGAATGTCTTATACAAATTAAAAACCCTGAATGCCTGAAATACCAGAAAACCGCTAGTGTGGGCAAAACCTGCGAGTGACAGTCCCCACCTCCTACCCGGCCAGCCTCATCTCACTGCGGCTCCTGC
chr9:78767412_2_chimp	ACTGGCCGCTTGACGAACCTGATACAAACCAGATTTTGAAACGATGTTAGAAATGCTGTCACCTCTGAGCAAAGAACTTCCGACGGAAGTCTCAGAATGACCATACTTGGGAGGGCTTGGGTGTAGATGTGCTGCAGTTTTGCCTCAGCTGGTCTGAAATCCAAGCACATAACAACATTTCTGCTTCTTTTACAAGATTTCCTGGAGTTTGCACTCCCTTCATGATCTTGGCAGAGATTTTGCTGCTAAAATAACATATAGAGTCCTCACCAAAACGGTGTGCTGCACTGCGGCTCCTGC
chr9:78806630_1_chimp	ACTGGCCGCTTGACGCTATGCACTGCAGTTTGTTCTGAATCTACCAGGTGTGACTCTTAAGCAAAATGCTTCTCGATAGTTGTATTCCTTTCATACACTTGTGATACAATCATACACATCAGCCCTTTGAAATTAAGAGTAACAAAAATGACAGTGTCCAAATCTAACAAAATAAATGACTGTAGCACAGTAAAATCCTTTAGGCTGAATGTAAAATGGTGCAGTGCTGTTTAAAAAGTCTGGCAGTTCCTCAAAAGGCTAAAAGTAGAATAACCACATGACTTACACTGCGGCTCCTGC
chr9:78806630_2_chimp	ACTGGCCGCTTGACGCCTATATCAGCTATACTTCTGGCCCTTAATTGGATTTCCTTTTTATTAATTTAAAAATCATGCCTTATAAAATTGCTAATTTGCTCTTTTTTGCCCACATCCCTCAGATTTCTTTCTCTATTTACATCTATACACTGGTTTCATTTTTCCCAGTCTTAGCCACTAAGTCCCAGGGGCCATGCTTGACCTTCTCTGACCTTTAGATTGTAACAGGATTCATCAGCCCCAGCCAACTGGAAAACCCTTTCCTTCTTACTCCTGCTTCATCTTCACTGCGGCTCCTGC
chr9:78811655_1_chimp	ACTGGCCGCTTGACGAACTTGGCTTATCCTTTCAGATGAATCCAATCATTTTCACCTCTCATCACTTTCACATCTGTGATTTTCCTCCTTCCTGGCAAGAAGGAGAGATGCTTTTCTCTGCCATTAAGAAGAGATGATTACTAGGGCCTGAGTCACACATCTCAGCTTGTTTCTGGAGCCCTGACCGCCCTCTCCCTTGTACTTAGGAGAAGCCGGAAGCTGGTCTGGTCGTGCCCCTACAACCCCAGTGCAAAGCCACCTGGCCAGCTGGGGCCACCTTAGGGGCACTGCGGCTCCTGC
chr9:78811655_2_chimp	ACTGGCCGCTTGACGCAATTACTTTTGGCATTTTCAAGAAACAAAGACAATGGACAAAGCCTTTCACTCAAAGGCAGAAGGGCTCTAAATGTTTGTGAAGCTTGTACATATTCCCCGGGCCATGTCGAAGGACAGGCTGTTGACTGTTAGTCTCCGAACTAATTTCCTCCTATAAAAACTGAGTCAGTGTGATCACACTGGAGAGCTCAGCATTTTTAATTGCCTCAAGGTGCTTATTTGCAGGGAAGGAATAAACTCGGGAGGATCAAATAAGAAAGGGAGGAACACTGCGGCTCCTGC
chr9:7906787_1_chimp	ACTGGCCGCTTGACGAACTCTTAACAAACCTGAACCACTGCAGTCTTACAGTTTTCCCACATACCATTCCTTGGTTATAGTTGCTTTCCCCCAAATTCCATCTTCATCCTTCCTCTCCCAAAGCTCTAATTTGCAAAGGCATCTGAGCCATCCCCAGCAAACCCAGTTTTCTCACTGACACACTGTCATTACTTCACCTCTCTCCTCAGTAGATTAGTCATCTCTGGAAAAAGACTTTAAAAATGAGTTCTCTCTCTTTGCCCTGAAACCAAGTTCATTTTGCTCCACTGCGGCTCCTGC
chr9:7906787_2_chimp	ACTGGCCGCTTGACGTCAAAACTCCAGGCTAAACAGGACCTTTGAGATAAATTTTGCATTAGTTTATTTCTACAAATGAATATTCCATAACACAGTATTTAATGTCACTGGGCAGCCTCTTACTCATGCAGTTGCCAACAAATTCCCACCAAGTTGATGTCAGAATGTGAAATTAGTGACTAATAAAATGAAACAGACAAAAGGAGAATGCTGAGTTATAGAAGGGATAAGCAGGATATATGAATATCATTAGCTGTTCCTTAAAAAACATTTATGTGATTACATCACTGCGGCTCCTGC
chr9:7909475_1_chimp	ACTGGCCGCTTGACGTTATCTCCAGTGCCCAGCATGGTGTTTGGCCCAGAGGAAATATTCAAAACATTTGGGGAATAAAGAAATGCAGGTAGAAATGAGCAACAAAATCCCATGAGTCAAAGAATTTTTAACTTGGTAAATGGGAACATGATGACAGGAACAGAAAGAGGTAGAAATAGCAATGTTGGAAGAAAAACGATGCTGGAGTTGAATTTGAAGTGATGTCAGGATATCCATGTGGAAATGTTCAGAAGGTCAGTGGAAATATTGGATTGTTTGCTGAAACACTGCGGCTCCTGC
chr9:7909475_2_chimp	ACTGGCCGCTTGACGAACTGCCAGTGTGTCCTCCTTTAATACAGAAAAATTGAGCCGGTTGGCTGAAGTCCTTTGATTTCCAAATTCCATTCAGCAGAGAATACATCTAAGGTCATGGACGTCAGTGTTTTTAATGTACAATAACGAAGAGTCACAGTTACCTTTTTTTCTCCTGATCCTATGTCAGAAATTTAATACGTACTTTCATGCCATTTTTACTTTTAATAGAGACTTTTTGGTAAATTAAAATTTTGGCTTTTTCTTTTTAATATATGAAGCTATATCCACTGCGGCTCCTGC
chr9:7936754_1_chimp	ACTGGCCGCTTGACGGTGAAATGGATGTTTTCTTTAGTCTGGATAACAGCACAGGCTACGCTGCTGAGTCTTACAAAATCACCTGCTGAGGGATTCATGTCAATGTGTCCCATTCCTCCCCCTCCTCCTCAAAAAAAAAAAAAAAAACGTATATATATATAGAGAGAGAGAGTACAGAGTACAGCAGGTTATTTTAAAATATTATTTCTGGCCAAAGACATGCCCATAGAGTCTAGAAGAATGACCACCTGGCAGGCAGTTATAGCAAATCACATGTTAGTTTCACACTGCGGCTCCTGC
chr9:7936754_2_chimp	ACTGGCCGCTTGACGTGGAAACTCAAGTCTAGCTGGATCCAGCTGGACAAAGTACAACAAATGAATAAACATATAAAAATAAAATGAGATTTAAAAACTTCAACATTAGCGTCTATCATTGGACATTTGTGTGACCTCAAATCTCAACCAAAGTAAAAAGCCCAAGCATTCCAATGCAACTAGAGAAATTTTTCCATGGTGTAAGGGCCATTCAAGGTCCAAGACTAGTCACCTTATACTTTGGCTCAACTCCTAAGAATCCAAATCCCAGAGGCCTGGGCTACACACTGCGGCTCCTGC
chr9:79471084_1_chimp	AACTGGCCGCTTGACGGGGGAGGAACAGTTCCCATGAGCAGAACCCACCAGATAATCCTGTCTTCTGGCATCTGTGCTATGTGTCTGCTCCTTTGCTGCCTCTGGCGGGATTAGGTAACTATCTGCAACATTAGGACTGGGCCCCTATTAATCAGCATGAACAAACTTCCTGCTCTTAACTGGGAGGAATCATGAATTGGAAGTCAGAAGTGCCCCATTGGTAGACTATTTTCATATAAAGTACCACTTTATGGGGCAAATTTAAGGCACTGATGGATCTGTATTCACTGCGGCTCCTGC
chr9:79471084_2_chimp	ACTGGCCGCTTGACGGCATGTGTGCAAATAAGCAAATATTCACAGAGGTACAGGTAGATAGGGTGGGTAAAGAATCACCCATTCACATGTTTATTTTTAAAAATGTCTTTACTACATCTGACCAAGGAATGGTAAAGGCATCTTAGTTCTCCTATCTAAAAGAAGTCAGGAGTTCAAATTCAACCAAAGAACATCATGAATTACCATTTTTTTGACCACTAGATTAAAAGAATTGCGATATAGATAAAAAATATTAATTCCAGCATGATAAATCCTGTGATAAACCACTGCGGCTCCTGC
chr9:79581614_1_chimp	ACTGGCCGCTTGACGCAGGCTGAGCCATCCATGGACTCTAGGCAGTTGCAGAGAATCCCCCAACTCAAGAGGTTCTGCGTATGAGCCTAAAGTTCAGGGACTCTCTATTTCAGGAATGAACTGGGGCCTGAATCTCTAACCCATAGCAAACCCATCTCCCAGGAGATATCCTCCCACGTAAATTTATTTGAAGTCCTGAATCCACCAAGTATTAGCTGTATCACCTTGTGCAGAGCTGACCCTGTTTAATCAACTTTTGATTGGATATAATCCCTGTCTTAGGATCACTGCGGCTCCTGC
chr9:79581614_2_chimp	ACTGGCCGCTTGACGCACATTTTCCCCTCCCAGCTTCCCCCTTCAAAAGCCCACAAGATGGTGATTAACAAACAGCCCCTTGTCCGTAGGCACTCACATAAGCCACAGGAAAAGATAAAAGTTAAAGAGAAGAACAAGTTTGTAAACAAATGAGAAATAGGTTGCCTAGGGAGGAAGCAAATTCCATCTTGATAAGCAAGCAGCTTTCCTAGCCCATATGTGGGAGATTCCGAGTGAAAGCAACCTCACCCTCTCACCCACTGAAAGCAGTCTGGAAGCAGAGGGCACTGCGGCTCCTGC
chr9:79617103_1_chimp	AACTGGCCGCTTGACGTTCCCTTCCTCCTGAAAGATAACCTGTGTGGAGCTAAATGTCCATCGTTGGAAGCAGCTACTGGAGCTGCAAGGCCTAGCTAACTCTGCAGGAAGACTGCCAGCCAGCTCGTTTGAAATATTACCTTGAACTCTTCCCAGTTTTTACTAGAAACAAGAGTACAAAAAACACAACTATCCTCCAACAGGTCCTCAACTAAGTGCACAATATTTCCTGCTTAATCTAACAGGTTAAGAAAAATATCTACTGGTTTACTTTAAAAAAAAAACACTGCGGCTCCTGCG
chr9:79617103_2_chimp	ACTGGCCGCTTGACGAGATTTAGTCCTGGGTCTGGCTGACCTCCAGCTTTTATTACACTGCCTCTTGCCTAACGTGGCTCTTCCAATGAATGTGCTCCTTGTTACTGAAGCGACAAGTTTCTGAAAAATACAACTGTACCCTTGAGAATGATTTTCAACTATAACGTAATAAACTTTTCACCTACTGACCTACTGCTTTTCAAGAGTTTGAGGTTCTCAAAGATCTTAGGAACACCTTGTGGATCACTGTGAAACATACCCTATTTTAAAAGTGATCCTTATAGGCACTGCGGCTCCTGC
chr9:79651178_1_chimp	ACTGGCCGCTTGACGAGAGAAAGCCCTCAAGAGGCTGGAATGGGTGTGCTTGACCTCAGCCGAGGCTGCATCAAACTCTGCTACAGGAACCGCGGTGGGCAAGCCTTGCTGCCTCTTCTGAGTGGGAAGTGGGGGAGAGGAGGAGTTGGTGGTGAAGGAAGGACATTAAATGTATTACTCAATAGGAATCCCTTCAACTCAAACCCTGCTTAGCAATATTGTATGACAACAAGTATTGAGTAATTCTCAGGTTAAATTTTGTAGTGACTGAATTTTAGTTTTTGCCACTGCGGCTCCTGC
chr9:79651178_2_chimp	ACTGGCCGCTTGACGTCAGCGGTACTTGAGCAAATTACTAAAGAAAATCTAATGTAGCAAGGCTTGGGTCCTCCTGTAGGCTTGCTCAATAATGCTGAAATAATTGGGCACTCTGTGCACGTTTAGTGATGCTCGAATGAAAAGCTAGAGGCCTGCCCTTGTACTCTTCTCTAGCGGCCGACTCTGTGTTGTGACAGGTTTATTTGAGTGGGACTGTGATGCATGCACCAGTAACTGCGCTGACAAGAGTTTAAAGTCATTTTTACCAGCACACTGGCAACACATCACTGCGGCTCCTGC
chr9:79658061_1_chimp	ACTGGCCGCTTGACGTAATTATATGTAAATTAAAAAAATAAAGTGCGCCATCCATACTCATTATGCCAACAAAAATTACAAAAACTATAAAGTTCCATATTGGCGGATTGTGTGGAAACATATTCAAACACTGCATTTGGCATTTTAAATTAGTACAGGGTTTTAGGAGATCAATTTGGCACTGCACAAGTCACTAAAAATGATCATACTCTTTGATGATGCATCCAGCACTCTGGACTTGAAGACATTCCAATGAAATAACAAAAATAAAAACACCACCACTCACACTGCGGCTCCTGC
chr9:79658061_2_chimp	ACTGGCCGCTTGACGCATGCCCTTCAATTTGAACATAAAAACAACCTTATTCTAATTTTCCGCTGATAAACCTTTATTGTCAACATAATAAATGGGGGATAGAAAAAAGCAATGTATGATGTTTTAGTCATCTATGTCCCAAAATACAGATGCGGCAGAATAAAAATGCATTGCCTTAAACACAAATAATGAATGAATCATTATAAAAACCTTTAAACAAAATCAAGGAATTTGCACAGGAAAAAAACAGTGTATATACCCAGAGAAAAGCATTTAGCTAAAAAACACTGCGGCTCCTGC
chr9:79671160_1_chimp	ACTGGCCGCTTGACGAAAGAGGCTGTCTGCAAAAACGGTAAACTGTGAGATCACAGTCCTCGGGCCACTCGTTCAGCTCGTCAGGGTAGTTATTAGCTTTTCCTACCAGTAGAAGCACACAACACTAGCACAGCAGGTGAATGTCTTTTAAAATCAGGATTTAGACTGACAGGAACCCAGAAGGTTCTCCCTCTTTGGTCTCCAATTTCATCCATTATGAGCAGCAAGTAGTTTTGCTGTAAAATACATAAAAGTCACATTCTCAGCCAAGGTTGAACTATCCCTCACTGCGGCTCCTGC
chr9:79671160_2_chimp	ACTGGCCGCTTGACGTCAGTTAACTCGGTCTGAAGAAAAGAAGCTGCAAATAAATCAGTATTATAGTGCAGGGATGTGTGTTCTTTCCCCAAACAGCCAACCTTATTGACAGGGATTAGGTGTATGAGTAGCAAAATAATGAAAAGCAGCAAGAGTCTCTCCTGCTCGACAAGCATCTGTTGGGTATACTCCCTCTCCCCACACAATTAGAGGAATGCCAGAATTGTTATGGTTTACAACACTGGAGGGAGAAGTCCATTTTACAGATAATCTGACATGAAAATACACTGCGGCTCCTGC
chr9:79686065_1_chimp	TAACTGGCCGCTTGACGGTTTGGTTCCAGGACACTCCTCCCTCTCCCCTGCAGATACCAAAATCAGAGGGCACACAAGTCCCTGATATAAAATGATATAGTATCTGCATATAACCTAGACACATCCTCCTGTATATTTTAAATCATCTCTAGTTTATAATGCCTATTTATAGTATTACGTTGGTTCAAAGCTTTTAAAAAAGTTTTAAAAAGATTAATATGCGTAAATAATATGACTGATATATAAACTTTCTAAATTACAGTCATCCTTAGGTATCCATGGGCACTGCGGCTCCTGCGA
chr9:79686065_2_chimp	ACTGGCCGCTTGACGCTCTTTGCTTTCTCATGGCCTTCCTTTCTGTGCCTCCTCTGTATCGTCAAACCTCTCTCTCCTTATAAGGACATGAGTCACTGGATGCAGGGCCAACTTTATTCCCGGATGACCTCATCTTAACTCGATGACATCTGCCAAGACCCTATTTCTAAATAAAGTCACAGTCACAAGTACCGGGGATCAGAATTTTATTACATCTTTTTGAGACACAATTCAACCCGGAAGAGAAACCAACATTACAGATGTTTCGATAATGTTTAGAAACTGCACTGCGGCTCCTGC
chr9:79694434_1_chimp	ACTGGCCGCTTGACGTTTTTAAGGAAGATGTTTACATTGGTTGATATTTAAGTCATAGATGACTATCTGGTGCTTTATGTAAATTTTTATTATGTAAAGCAACATAAAGCATTATTAGTATCAGTTACGACTGATAGTAACTTCAGTATGCTGAGGAATGAAAACAAATGAGACATAGATACTTAAGAGATACAATTTCAGTTCATTCTACAGAAACGATTTCGAGCTTTCACATGACAACAAGATCTAAGATGCAGGAGACTTTGAGGAAACAAAAAACACTGGCACTGCGGCTCCTGC
chr9:79694434_2_chimp	AACTGGCCGCTTGACGTTTTTTTTTTTCTGGTTAGTAAGTCACCACACACAGATGATGAAAGAAAAAGTCAAATATAAGGCAGACAGATATAATACTTGTGCTCTGACCATTGAAAAGACAGGATTTAAAGGAATCCTGCCTGACAGACCCAGGGAAGAATGCAGGCATCAGCAGTTTTTCTGTGCTGCTCATTTAGAGAATAGTGACCCTGGGGAGCTCCTTGAAATGTTTATCCCCCAAGGAGGTATGTGGTAAAAGGAAAAACATCCTTAGTCCTCCCCCCCACTGCGGCTCCTGCG
chr9:7970910_1_chimp	ACTGGCCGCTTGACGTCTTCTCAGAGAATACATCACATTCATTTTCTACATGGCACTGCTGTTTCTGAAATTTTTTTATAATTCAGTATGAACTGACATGAGCGTTTTCTATTACATTTTCCCATATTCTGTGCCATACTTCTACGTTGTTCTGGGCTCAAGGAAATTCATTTTACATGTGCTCATATATAGACCACAAATTTGGCAGAAACAATACTGGTGATGGAACAGCAACACTGTTGCATAAGTGACTTCTTATCCTACCATGCACATAATTATTTTCTACACTGCGGCTCCTGC
chr9:79742155_1_chimp	ACTGGCCGCTTGACGTTTTTGAAATGCAATACTCTTTTTTTTTTCTTGGTCTCTTAGTAAATGGTAACTGAATTTTCCCCCCTACTGTTTCTTTTCAGAGGCCAAGAGTTTTTCACTCTCGGTCTGCAATACCCTGCCTGGGCTATCACCCAAATGGCTTTCACACTTAAAGTGAGAAAGAATTAAGTGCTTCTGCAATTGAAAAATGGTTCTGTCTGCCTTGGAGCCACAAAGCTCTCTTTACTGAACTATTGCTTTTAAGATTCCAAAGCTCAGTGTACCAATCACTGCGGCTCCTGC
chr9:79742155_2_chimp	ACTGGCCGCTTGACGGCAAAAACTCCAATGGAAGCTTCCCCTCTATGGTATGAACCAGATTCCTTCTATTTATAAGCAGCAGCCCAACAGGCAGGCTTCGTTCTGTAACTTGCAGTTCTCAGCAAGCTGCACCAGAATAGAGATGTGTTCATACTTTCCAGTCACCCAGATTGCCACTTCAAAAAGAGAGTGATAGACAAATACGCTGCAACCCGTTTATAACATTTTCCCATGTTTAACTTCCAAATTGGAGAGTCTTAAGCACAGTTGCCAAAAGCAATTTTTCACTGCGGCTCCTGC
chr9:79764213_1_chimp	ACTGGCCGCTTGACGTTGGTCACAGGGGGAACCCCTAGACAAGGCAGGCTTGGATGAGGAGCCCTGGAAAGGGAGCATCCTGCTTTCCACAGGCAGAGAATAAGGATGGACTGTAGAGTGGATATTCTGGGTGGAAGCCAGATGTTTGTACAATAATGACAATCATGTATGGTCTGTATCTGTGCGTGCCTTTCCCTCTGCTAACTGAATTTTGTTCCATAAACTTGTACTTAGAATGCTGGTAAAAGATTTGCCAATCCCTGCCTATCTGGAGCAGGCATTCCCCACTGCGGCTCCTGC
chr9:79764213_2_chimp	ACTGGCCGCTTGACGAAATGTCTCTGGTGTCTGCTTGGTCCAGCACAGAGACAGATGGAGGTAGATGATAGGCCAGCAACAGTGGCAAGAAGACAAAGTGAGTCACTGCTTTAGGAATGAACCCCCGAGGGTTCTCTCTGCTTTCTTTCTCCAAGTGGAGTGACTATAGTTCAACAACCAACGTGGGGAACCTAGAAATAAGAAAAGCAAAACTCCTAATGAGCACGCTCCATTGGAATCTTGGAGACGTACCAGGGGACTCCAGCCAGATCAGAGCTCACTGCCCACTGCGGCTCCTGC
chr9:79799582_1_chimp	ACTGGCCGCTTGACGTCATTGTTTATGCTTGATTCAAGTCTGTTAAGTTACTCAGTTGTTTCAAGGTTTACATTACAGGTTGCGAATTATGGTTTGTGTCTTCTGTCAAAGGCTGACAGAGGTATCCACAGTCTTACCTTAAATAATCAACTGCCTCTACTGCAAGGAATTTTTAATGGCCCTAATTTGTCAGCAGAATAATATATTAAAGAAAAGGCCAGCAGCAAAAGTATATTCCTATCCATGCAAACTGACTATCACATTTCCAGTCACATTTTCAAATTACACTGCGGCTCCTGC
chr9:79799582_2_chimp	ACTGGCCGCTTGACGCTCCAACTTCTGACATATTCATTATATTCCAGCATGTCGGCTGCAGATTGCATTGAAGTGATGACAGCTACAAGACAGCCAACAAGGAATATGGCCATTCTGGCAACAGGTGGCCTTTCACTTGTACTGGGAAAGTTAATCTAGTTTATCATGAAAGTATATTGTGTTCGAGGAGTGTCATGTTTTGAGAGCTCTAGTGACAGATCAAATAGAGAAAGCATTCTTCCATGGAACGTGACATTTTAGGGAGACCAACCCTTTCAAACCACTCACTGCGGCTCCTGC
chr9:79817511_1_chimp	ACTGGCCGCTTGACGCCGGGACTGGGTGGACTTCCCACTTTAAGAGGTCTGGGAGCCCTTGCAGGAAGGCAGGCAGTGATTTGGGTGGCTGTGCACATTTGACTTTAGGTGAGAGGTTGGGAAAGCCCCGGTTATGGTTGTCTGAAACCTGAATCTAGATAGTGTAATGAAGAGTGTCATTCTAACGGCTTTGCAGGCTGCTCTTCTCAGAAACTCTGATTCAATTTGATATTCTGAGGTTAACGTACTGTATTGGGCCTGAAAACAGGAATGCACACGAAAAGCCACTGCGGCTCCTGC
chr9:79817511_2_chimp	ACTGGCCGCTTGACGAGGAATTTCCTGAGGTAACTGTCCTTGACCCGGCTCTTTAATCGAGTGAAATTTCATCACTTTATCTAATATCATGCTTCATGCTTCAGGCTCCCAGCAATACTATTTTAGTGTGGTCTAATGGGCAGCTGACACATCCACTCAGCACCAGACTGCATAATATGTGCTGACACACTGTGTGGCAAGCTGCCTTGCAGGGGCTGTTTATTTGAGACTCGCCAGGAAGAATGTCATCACAAAAAGGTTCTTTATAATTCCGGGCTCAGCTTTCACTGCGGCTCCTGC
chr9:79895682_1_chimp	ACTGGCCGCTTGACGTGTCAAAATCCAGGATGTTTTGAAAGAATGAATCATCTTCATTAATAGGCCAATATTTTAAAGCCTATAAATGTGGTAATTCCTGAAATGTATCTATTTTTGGTTGATTTTGGCTTCCATGAAAAAATTTTCTTTCAATGTTTCTTTATTCATATGCACAATTTTAAGAGCCTAGGAGTTCTAAAAAGCCAAGAGTTACTAACTGTTCTCTGGACGTGGTTAAGAGACCTAGCCACTAATTTAGTGAAATAAGTTATAATAGGATTTATACACTGCGGCTCCTGC
chr9:79895682_2_chimp	CTAACTGGCCGCTTGACGTCTATTATTTTAATTCCAACATTATGATGAGGTCGCACAGGTCTCATAACTATAAACTTATTTTATTCTGGATGGAAGCTACTCTTTTTAGCCCCCATCTTGCTTTTACCAGCATAAGGCATCCACATGGTACACGTCTTACCCAAGCTGGTCCCATAATCAGTGTCAGCAACTGACACAAAGACCTTGGTCTCCTCACCTCGCTTCATACTCCTATATACCAAACTATTTTTCATGTGATGCTGATTTACATTGGCTTTAGTGACACTGCGGCTCCTGCGA
chr9:79912600_1_chimp	ACTGGCCGCTTGACGGGTCAGTTCAGAGTCTGATATTGGAGGTTAGAAATTGTGTCTCTGCCAATGCCTCATTTTAAAGCCCAGGATTGTTTCTGGTTGGCCATCTACCAATTAGAAGCAAGACAAGAATGAAATAAACTAAAACACTACTGTGATGACATACCTGAGATGAGTAGTAAAGGTCACCTTCATCTGTAAATAGCTTCTTTTTAACGAGCTCCTTTGCACATGTCAATCACTGAAATACAGTGGACTGTGGCTAAGAGTACAGTGTTCACCTATCTGCACTGCGGCTCCTGC
chr9:79912600_2_chimp	CTAACTGGCCGCTTGACGATAAAGTTTCTGTATTATGAGTGCCTAGATTAATGTAGGATTCAATAAGCTTCTCAGAAAACTCAGACCAGATGTCTCTATCTTAAATTTCAAGATCTTACTTGGCCCTGGTCCTGTTCCCTCTAGCCAGAACACAACAGCAGGCTCCTAGAAGGAAAAATGAACTATTTAAGGATTTCCTGATGGAAGCAGAGGCTCACAACTTGACATAAACTCAGAGAGGAGCTCTGTGCTCTTTAACATAAATTATCTCTTTCACTTGCCTCACTGCGGCTCCTGCGA
chr9:79929868_1_chimp	ACTGGCCGCTTGACGAGGGAGCATTCAGGCTTCTGGCAAACACAGGTGGGTACAGCCTCCATCAACACTGGCTGTAAATGGCAGACTGGGGAGAAGGAGGGAAGTGGATGTTCAGGGCATGTGAGAGACAGGGCACTCTAGACTGGCTGCCTAGATGCAACTGTGAGAACAGCCCAACTCCCCAGTGACACCCACTATGCCTCCCCTGGCCCAAACACCCCAACTCCCAGTCCAGGTTGCCTTTTCTGTGATGCATCACTCTTCTGAACACACACAACACTTAGACACTGCGGCTCCTGC
chr9:79929868_2_chimp	ACTGGCCGCTTGACGATGCTACAATTTTTACAAGATATTTACATTAGGTTTGTACAAAATATTTGGAAATCCACTTGGATAAATTATCCCAAAAGCTAGTAAATGACCCTTTTATGCTTCTTTGACAAGATCAGAGGCAGTAGCCAATCTTTACTATCATAAAGAGAAAGGGAAAAACAACAAACTGAAGCTGAAATGGCACACAGGGCCTCTAAAGTTATATTAGAGATGTTTCCCATCTTGTTATTCCTATTCTGTCATAGGCAAACAGCTTAAAAACAGACACACTGCGGCTCCTGC
chr9:79946626_1_chimp	ACTGGCCGCTTGACGTTGGATGCTGGCTGCTGGCCATTTTCCTAGTCAAAGCACTGCTCAGAGAAAGCTCCACACTATCCACCTTCTTGGCTGGGCCCCACGACGGCTGCCTACACAGGTTAAGACATTTCACAGGGGCCATTCTTAAGCCCCTAGAGGATGGTCAATGGATATGAAAACCAATGGTTGTAGAAAGAGCTAGGTTTAGGAATAATAATAATAATAATAAATTTTAAAAATACTTACAATTGGGTCACTGCATGTTAAGGAGCAAAGAAACTTTAGCACTGCGGCTCCTGC
chr9:79946626_2_chimp	ACTGGCCGCTTGACGGCAGCAGAAATCCTACCCCCACTGGTGGTGTTCCCAAGGGCCCAAGCTCCATGGGCTGAGGGGCAGATGATTGACAGAACACTCCCAGGCCACTGTAGCCCAGGCATTTGGGGTCAGGAAATGGTAGGTCCCTCTAGTTCAGACATGTTCCAATGCTGCAGTTGAAATGGACATAAAGGAAGCCTTCTGCTGCACTGAAACAGCTATTGAGTTCTTCACTTTGCTCAACATTTATTTTTCTTTCCCTAGCCATCTGACAATTGTTTGGTTCACTGCGGCTCCTGC
chr9:79976457_1_chimp	ACTGGCCGCTTGACGAGCTCATTAAGTGCAATTTTTGTGTGTGTGTATCAGATTCCTCCTCTGCATGTTCTGCGTGACCAAACATCTATTAACCCTAATCCCATTGATGAGTCTGATACATTCAAACCGGCAATTAGACAAAACAAAAGGGATATTTATGGAGAGACTCCTAAATGGGCTTTCATACTGGTCTAAGCTGTTTCAAAACGACAGTTTAATTCCCCTCTGTTAATCCCTTGCTTCCAGAGCACTCCCTTTGTTTGATTATAGGCTGTCAGGTTTAGGCACTGCGGCTCCTGC
chr9:79976457_2_chimp	ACTGGCCGCTTGACGCGCGCAGTGCCCTTCGGGAAACTCGAACCACCCAACTCTGTTGTCACATACTGAACCCACACCCAATGTGTTAAGCATCACTGGCGCTCAGAAAGAAAAATATCATCATTCCCTCCTCCTGGCTGGTGTCTTTAAATAGCTCCTCTTATTTACGGTGTACATAGTGTTAATGTCCTTCAGTTGCTCTATTTTCAAGGATGGAAAAGCCGTTGCTAAGCATTTCTAAATGACAGCCCCAGGGTTCATTAAAAATATGGCAAACATTTGCTACACTGCGGCTCCTGC
chr9:80004824_1_chimp	ACTGGCCGCTTGACGAGGACAAGCAGTAAAGAGGGACAATAAGAGATGACAAAAGAAACAAATAAGAGCCAGATCTTGTATGACTTTGTAGTTACAGTATGAATTTCAGCTTTTATTTTGAGTGAGATGGGAAGCCATTGGCAGTCTGTGTATAGAAGTGACATCATCTGATTTATATTTTAACAGGATTATTCTAGCAGCTGGGCTGAGAATAAATGACAGAGGAAATAGTGGAAGCAGAAATACCAGGTTAAAAAGTAATGACTAATAGAGGGAAAATATGATCACTGCGGCTCCTGC
chr9:80004824_2_chimp	ACTGGCCGCTTGACGTGCTAGAAGAAGCTACCTATGACAGTGACTAGTCAACTCCAGACATGACATGTGGACATGACCTCCAGAGACCAGCTCCACAATTGTGAACAGTGCTGACTTGCCAAGCCTCTAATTCAGGATCCAGAGAGTGTGGCTGCTCTTCTAGTCACTGAGTAGCTTCACTGCAGAGGCCCTGCTACCTGCTGTAGGTAACTCAGTCTCCTTTCCACCCCATCCAGTTGCTTCTTCCCAAGGCACGGGCATACCCAGTGTGCTTGCTGAACATGACACTGCGGCTCCTGC
chr9:80061963_1_chimp	ACTGGCCGCTTGACGATCCACAGCAGCAACGTGTCCCCTGTCTGGAAGCGAACTGAGAAATAGTTCACTTCAAATGGGCCTCTAAACAGCTGTCAGGTCAGAATAACTTTAAGTCATTACCTATCTGAGCCATGTTGAGCCAGTGACTTCTAAGTGGTGAAAATCTCTGTATCATGTTACTAATCTCACTGGCCAGCAGTGGCTATGTCAACAACCAACATTCCCTCTTAGTAAGCAGGCAAAAATAATACACTGCTCATTATTTGGAAATTAAGGGAGCAGTTGCACTGCGGCTCCTGC
chr9:80061963_2_chimp	ACTGGCCGCTTGACGCTTCTCTGAAGATTCGGTCGATTGTTGGTAATGCATTAAATGGTGCCCTGGTGTGTTGAACTAGTTACTGGTATTAAGCTTGTAAGTAGAGTGACTCTGACTCTGGGGAGAAACTAACTCAATATTATTTTTCCACAGGGCTCAAAACCTTTACACAAAAGCCAGCCAAATGTTCCTAATTCTAGGGAACATGTTATTTTAGCCTTGGTGATGATGACTCAACACTGAGCCTTACTGCTATGTAAGATTCCAACAGAGATGACATTTGCACACTGCGGCTCCTGC
chr9:8011944_1_chimp	ACTGGCCGCTTGACGGTGACAGTTTGTTTTATTTCTTGTTTCCATTTGCTTTTCTTTCCTTAGCAGTTCTCAGTAACCTTAAAATGTATTCAATGTGAAGAGTTCTAACATTAGGTTAATTTGTGGCAAGATGAATACGTTTTCCCTTCATCAAGCCACATTTACTCTGGAGTCCATAAAATAGTTTTATTCATGTTGCTGTTAATTGCAGAACTCCTGGTAATCTGCCAAGGATAATGACGTTTGCCACTTTTGATCAGTGCTGTGGTATAGAACTTGTTCAGACACTGCGGCTCCTGC
chr9:8011944_2_chimp	ACTGGCCGCTTGACGCCCTTGCTGAGAGAAGAAAAAAACTTATTAAATGGATTACACTACATTTGTTGTATGTGGAGTACCAAACTGAGCTGATATTAGAGAGACTGATAATGTCATGATTCATCTTTGTAACTAAGAAATACAAAAGAAACACTCAAATACATCATGACTGTGAAAGTTCTTTACCTGTTTACTTTTCTCCTAACATTCTAGTATCTCATCTTAAAACGACAGTAATTGTAGCTGAATATTTCCCGTGACTTTTATTTATGCAATTATGGATAACACTGCGGCTCCTGC
chr9:801688_1_chimp	ACTGGCCGCTTGACGTTGTGCATCCTGATTTAACAGGCTGGGTTGCCTGGGTCATGCTTGAGTGGCTTATCAAATTTAGCTCTATTACGACTGTCTTGTATTTCAACTGATGTCTGTGCTCACATCTGAAGGCACTTGTACCACAAGGCGCTTTCAAATAGAAAAGAATTTAAACATATAGATTGTTATAGGATTCTATCATTCTTACAGCACGAGCCAAAAGTGTTGGAAATGGCAATTTAATGAGTCATGCAAAGCGGCTCAGTATTCAAAGTCAGTGATTCACACTGCGGCTCCTGC
chr9:80325940_1_chimp	ACTGGCCGCTTGACGAAATTTTACTATATGAACCTGAGTTCTGTAGGGACCATTTTACCTGATAGTTCAATCTAGTTCTGTGTTACCAATGGGAAGTGGGTAAAATGTTATGAGGGATCCTAAGTATATTGGTGATGGGAGGTGCTTTTTATTTTTTTAACATTCTGATGACTTTAAGCAGATGTTTCTTACTTTATCCAGCATTTCTAATATTTCTCAGCCCTCGCTTAATCTTATTATTGAACTATCATCACAAATTTCCCTAGGAAAAAATTCAGAATTTTACACTGCGGCTCCTGC
chr9:80325940_2_chimp	ACTGGCCGCTTGACGTCACCTGTGCCCTCAGATCCCTCATTGGACTCTAAGCTTACTTGTTCTCCTAGCCCTGTGAGACTACCTAAGGGCTTGTTGGCCTCTTAGTTGGTGCTTTTGGCTTGAGCACTTGCCAATTGGCTTCTCTGCTCCCTGGCTTTTCAATTCCTTGGCTTTTCAGCTCCTAGGCTGTATGTTTTGAATCAGCAAATGCCGCAAGGAGAAAAGCAATGCCAAATTTCAAGCTTTGTATTTCCCTTCTCTCCAGAAGCTTGGCCCACATGGCATCACTGCGGCTCCTGC
chr9:80378805_1_chimp	AACTGGCCGCTTGACGGAGTTTTGCAAGAAAAACAACAGATCCTCAGATTATGTTATTGCACAACAATATAAAAGAAAATGTTCCTTTAGGCTACATTAGTCACAGATACCAGGTGAACAGTTGTGCCCAGAGCTTTGAATCACCTACATGTTCTCACAGGGACAAACCACCTTCTCACACAGCAAAATTCTTATTTCTTGATTCTCAAGCAAGTCATGATACAGAGTAAGCAATACTTCCTTCACTTTCTGTAAAGCCAAATGCTTTCTGTGAAATTTTTTTTTCACTGCGGCTCCTGC
chr9:80378805_2_chimp	ACTGGCCGCTTGACGGAGATTGATGGAGTGCTGGCGCCTGCCCAGCAGCCGTGTGTTCCTCATGCATGAAAATCAACCACAGGAAACCGAAATTCGACAATTGGCAGCAATATCAGCCACCTCTGTAATAAATATAACAGGGCGTTCTTTAATAATTGAATGGGGTGTCTGGGATTCAGTAATGAAAAAGCTCCTGTATGAGAGTGCCAGTGGAGCTCTGGACTGGCTGGAGGTGGTATATGTTGGGATGTGGGTGGAAGAGGGAGAGGCTGTTGCTGATGTTAGCACTGCGGCTCCTGC
chr9:80382261_1_chimp	ACTGGCCGCTTGACGAGTCCAGCATTTAAAGCCTTGAATTCCTGTCCGTTCATCTGTACTTGTGTTTATGTCTCTCACTTAAGCAGTTTTCAACACACTTCTGTGGTTCTTTTGATATAGTGAACGTGCAGGTGTATGTCTGACTGTGCCAGGGACTGTGTCCAGATCTGGTCTTTATTGCTAAAACAGACATCTTTGAATATTTGAATCACTACACATGCCATATTTACTCTTGTGTAGGTAGGCCAACTTTCCTCCAGCTAAAGATATTTTAAAATTATTTCTCACTGCGGCTCCTGC
chr9:80382261_2_chimp	ACTGGCCGCTTGACGACATCATCCAAAAGAAATATCTGGTTTGAAATTACATTGGAAATTCTGCCTGAGAGTCTTGACAAGGGCACAACCCTATTAAAGATCACAGCCATCATTTTCAAAAGCTTAATTCTGGCAATCACTGGCAGACATTTAACAGGGGTGTTTAATATCCTCCCTAAAATATCAGGCAGGAAAGAACAAACATTCTCGCATGTCTGCAATGTGAACTTAGTGTCTCACAACTGAAAATTGGCTGGAACTTACCCTGCTGAGGATTTTGCCAGCCACTGCGGCTCCTGC
chr9:80455388_1_chimp	ACTGGCCGCTTGACGTATTTACAACTCATGGAGCATACAGTCCAGGTCCTTTGTTGCACTAATTTCTGGGCTTGCCACCAGTCCTTAGATGAGTCACCAGCTCTCATTACCCATATCCAGTTAACCTCATAGAAGGATTTACCTTGGCCAGCCCTCCTTTTCCTGTGTACCACTCCAAAAAACTAATTGGGTACCAAAATATTTATTCAAATTGCTCACTTGGCCTCTTCCTCTGATCTGATATGCTTTACAATTTCTAAGAAACACCCCTGCTTTGCTCATACCCACTGCGGCTCCTGC
chr9:80455388_2_chimp	ACTGGCCGCTTGACGACTTAATTAATCATTGCCTAGAAGGTAACCACCATCCCGTCACTCATGAACAATTCCATACCTTCCCTACCAGGCCCCACTTTCACACCCTTCATAGGCACCATTCATACTTCTAGCTAATTTCCCCTCGCCAGCCTCACTGAGTTTTCAGTACAGGGTTCACTGCCCTATCCCCATCTCTGCTTATGTTTTTTTGTTTTTCCTTCTCTGAGGCTCAGTTCATTCCATCACAGCAAGCCACCCCTAGTCTTGAAGAGTCTCTCCTATATGCACTGCGGCTCCTGC
chr9:80503833_1_chimp	ACTGGCCGCTTGACGTTAAATTTAATTTTCTGTATTGTCACTAACTTGTAGTTATGAATGTGTGAATTTCTTGCTGAGTTTCCTTGGCCTCATCTCCAGTAGAGTGAACCCCTCATACTTCTCATTTGTGCTTTGTTCTCACCCAGCATGCTCTTTGTTTGGAGGTGGTGATGGATGCATGTGGCATAAAAAAACCCTACGAAATCACTCAAACAGAAGGAACAGGAGAGGATTAGAGGAAACCAGCTGGCTAGAATGAAATTGGCAGAGTGCAGCCAATGAAAGCACTGCGGCTCCTGC
chr9:80503833_2_chimp	AACTGGCCGCTTGACGGGGGCTCCCTCTGGAATCCTTAAAAAGAAATAAATTATGAACTTAATTGACTCAAACTAATTCACTGCCTTATGCAAACTGGGCAAGCTTCCTGTCACTCTACAAGTCTTTCTCTGTGGACTCCTTGCCCCTCAGCTCTGATTCTCTGAGCACAGAAAGAATGACATAATTTAGGTTGAACTAAAGGTCATTTGGAGAGCCTCCAGCTGTCCAGTTAACTAAACTGCAAGAATAAAGGATCAAGGAAAGGGCTATTTTGAAAAAAAAAACACTGCGGCTCCTGC
chr9:80519258_1_chimp	ACTGGCCGCTTGACGCAAGTTAAGTAAGATCCACTGGCTTAGAATCCCAGCCAGCCAATGCCAGTGGGTTGGAGTCCGCCTAAGACGGGTGCAAATTCCTGGAGAAAGGGATGGCTGCCATCTCTGCAGTTCAGTTAACTCAGCTGCTCCAGCCTGCCAGCTTTGGAGAATACAGGCAATCCAAGATGAGGAATGGTACCCCACAATGCAGCACACTTCCTCTGCCAAAAAACAGGCAGACTGATTTTTTGGGCAGGTTCCTGACGCTGTTCTTCCTGACTCGGTCACTGCGGCTCCTGC
chr9:80519258_2_chimp	ACTGGCCGCTTGACGCACAAGAAACCACGCTTCTCCTACAGATCTTTGTAATGCATGTATCAGGTGATCCCCTCGTGGGCCCATGCCACCAGGGCCTTGAGTCTGATACACAGAGCTGTGTGGAGTCTCTGCAGAGCAGCTGTTCAGGCACATACAGAGGCCCAGTTTTACATACTCTGGCTCTGGTATCTCCTGCAAGACAGGAATTCCATCCATATATATTCCTAGGAAGGGGGCTGAATCCAGGGAGCCAACAGTGTCAGGCCTCACTTCCACAGCACCTCACACTGCGGCTCCTGC
chr9:80565468_1_chimp	ACTGGCCGCTTGACGTCACTTCTGAGTCCCAGAGGTAACCCAAGCAACCTCTCTAATGTCTGGCATACTTCTCCTCACATGACAAAAACTAGCCTCTATCTTGATTATGTTTCAAATTTTCCCATCAACAAACACGAACATTCTCTTATCTACCACAATCCTATCCATTATAGTGGGCGGTTGAGGAGGACGTAACCAAACACAATTGCATAAATTCCTAGCTTACTCCTCAATCACTCACATAAGTTGAATAAGAGCAGTACTAATCTATAACCCAAACATTACCACTGCGGCTCCTGC
chr9:80565468_2_chimp	ACTGGCCGCTTGACGTCCCTGCTCTACAGAAGCAGCCACCAAATATTTCCTTACACAAGCAACCACATCTATAATTCTCATGATAGGTATCCTTTCCAATAACCTGTCCTTCGGACAATGAACAATAATAAACACTATTCATCAATTTTCATCCTTAATACTAATGGCCATAGTAATAAAACTAGGAATAGCCCACTTGGAGGGAATATTTCACTTGAGTTCAAATAAGCCAATATTTGTCAAACATACTAGCCTTTACCCCAATCTTAATAAAAAAAAAAAAAACACTGCGGCTCCTGC
chr9:80637613_1_chimp	AACTGGCCGCTTGACGTCTGTGAGTAAGGGTTTAAGGAAATGAGTATGGGTGATATATGCCTACTTCAGTCTCCCATCACCTCCCACACTTTGGCATGATTCAAAGGTTTTGGCTGGAGAATTAGCCTTTTCTTGGCTTTGGTTTCTCTTTTTCTCACCTTACTATTTATATAGAAACTGCTTCCTCCTGAGTTCATTCTTATACGTAATTCAGTGGCCGATTCTAGTTTATTTTTTCCAGATTTTGCTGTTGCCAACATAAAATTTGTGGGTCTTTCAATGTGCCACTGCGGCTCCTGC
chr9:80637613_2_chimp	ACTGGCCGCTTGACGTTATTGTCCAACCAATTGCCTAAAATCTTCTTTGCATTTTCACTTCATATTGCATGCTTACTCTTTCAGTCCATTTGTAGAAACCCTACGCTCTGAAATATAGCAACCAAAAAATCAGCCAGTAGCTGGGATTGTGCTTGTGGAGAGAGCTCAAATTTCAAAAAGCCAGGTGTAGTACAGTCTAAACGCACATAATGTGCCCGTTCAGTAGTTTTACATGGAAATGTAAATTTGGAACAGTTAGTAGTGTGTGCAATTGGATTAACTATCCACTGCGGCTCCTGC
chr9:80648716_1_chimp	AACTGGCCGCTTGACGATCAATGACAACAACAAATTCCCCACACACCAACTTTTAAAACCAAAATCATAGCTATTAAAAGTTAATGATTAGAATGCATGTTTTATTCTGTAATTTGAGTGATGTGAAAGATGGAACAAAGTTTGATTCCCTTATTATGCTGTTTTTTTCCTTTTCTCTTAGGGGAGTTACAAAAATACAATGAATAACTTAACAGTTTATAATCCCTTTAAGCCACATGGAATCTCCCTTTAAGCACTCCCAGCTTGATGTAATGTATAATTTTTCACTGCGGCTCCTGC
chr9:80648716_2_chimp	AACTGGCCGCTTGACGGATGAAGCAACGTTTTGAAGTGGAAATTCTGAATTCCTACCTCTGGCCTGCTAGGAGACTAAATAATCCACTCCTAAATTCTTAGGAAAGCTAAAATACAACTGCTTTCACAGTGGACAGCTGTTTATTGTCTCTTTATGTTTCTAGTAAGAGATTTGTGGTTTCTTTGTTTGGTGACTAAGGCCTTGGCTCAGAAAGCCCTGCTGAATGGAATTTCCTGGATTTCAGCTTGGAACTGGAGCATTCCTCACATTTATTCATTTTCATCCCACTGCGGCTCCTGC
chr9:80699421_1_chimp	AACTGGCCGCTTGACGAATCATCACTGTGTCCATGACAACTCTGCATACCTGCCTGACTTGCCTATTGCTTATCCTGTGTGGCAGTCATTAGTTTCCTTCACTCTGTTCCAGAGATATCTGACTTTGATCACACTACCAGGCTGAAAACCAACCATATCTGGAACTAAAGCAGAGAACAAAGGAAAACTCCCTAGCAGGCATACACATAGCTGACTCAAGTGCTCTGGCATGACTCGGTTTTTTACCGTCCAGATTCACTCTTACTATTTTAACAACATGAAACCACTGCGGCTCCTGCG
chr9:80699421_2_chimp	ACTGGCCGCTTGACGGTAGGTGCTGACTCCACTTAAAGGAAAGAGCAATAGAGGGGAAACTTTGAATGCTGCTGGCCTGCTTCCATATAGTCTGTGGATAATGGAGCTCTTTGATGTCTGGTACATTCATAACCACTGAACTCAGCTTTCCAGTCAACAGAAGAGCTATTTTACACTACTTTTGATGTGATGAAATAACTTAACTAGACATGGTTAATCACATAGCTGGTGATTATGCCATGCAAGGAAAAGCCACTAAAGTAAGCTGACTGCCTCTATGCAGAACACTGCGGCTCCTGC
chr9:80841932_1_chimp	ACTGGCCGCTTGACGATAGTTGCTTTCACTGGTTTCGTTTTACTGGGAAGTAGATTTTAAGGTCAAGTTTTTCTCACGCTGACCTTTTCTAAGTAGAAAAGGGGAAATGGCAGGAGGAGACAGGGAACACAACTTCATTTTCTCATGTTCCTGTTATACTTCATCACATTGTCTAGTGAAATGAATGAATAAATTAGGTTTTTGGTTTCATGTGCTGGATTATGTGTTTTATATATTTCCCTACTTTTAATTTAGTAGGGCAGTCCTTTCCATTAGAAGATGGGTCACTGCGGCTCCTGC
chr9:80841932_2_chimp	AACTGGCCGCTTGACGGGAAAAAACCTATAACCAAAGTACTATTGCGATAGCAATTTTGAAGTTACTTGGAACTCATCCTGGGCTTGCTAAAAATAATTTTTTTTAATGTTAAAGACATTTGAAATAAAAAGAGATTTTATATAATGAAGAGGTTTTAAAAAAATTTACAATTAGATTTTCAGATTAGTAGGACATTGGTTTATGGACAAACTCCTAGGCAATTAGAATTTCATAATTCAAATTAATAACCTCATAAAACACTGCAGATTATGTACCTTTTTTTTCACTGCGGCTCCTGC
chr9:80926413_1_chimp	ACTGGCCGCTTGACGAACTAAGGGTGCATGAAATATTTAAATTGGGGTGGTTTGCTGAGGCCATTCACTCAACTCTTAACACCTGTACTCCAATGACAACAATTAAGCCTCTTGTAGGGTAATGCTCTGTATCATATGATGTGAGAGTTGGCAGAAACTATACTGAGCAAACTTTTGTGTACTGGGCCACACAGTAAATATTTAAAGCTTTACAGGCCACACAGTCTCTGTCACAACTACTCATATCTCTTCAATTCTGCCATTATAGAACAAAACCAGCCATAGCACTGCGGCTCCTGC
chr9:80926413_2_chimp	ACTGGCCGCTTGACGTAAAATGTCAGAGTTGGTTCATCTGGTTTGCAAGGCAAGCTCTCCCTCTTCTATGAAGGAGGTTGAGTTGAGGAACGTTGTGGTTACTGGGATTCAAAGCCGGAGACACAGCACAACGCACACCTTATTTGAGAGCAATTCACATCATACATTTTCATAAGGCATGGACCAGAAAGCAAGCTTTGTTTTCAAACTCTGTTTCCTTGGCACTGGTTGCAGCAATTTGGTGTGTGGTTCGTTGTCAAAATGCTGTGGGTGGCAAAAGCAATCCACTGCGGCTCCTGC
chr9:80937552_1_chimp	ACTGGCCGCTTGACGGAAGTACTTAGGGAAATGCTTACTTTTGAGAACTCAGAGAATAAGAAATACATGTTCTTTCTTTGAGGGAATAAATAAGGAAATCGTAAATTTCATAATTTTTTATACACCAATTAGTAAAATTATGAAATGCTCAAATGCATAGGCTTCAGTGGGCTGGAAAATCACCTATTTAGGCAGCAAATATCTAGTAAAATGAAAGCAAGGGGGAATTTATGACTGCTTGACACTCTTGAAGCTAAATATTGATATAAGTTGTTTATTACCATTCACTGCGGCTCCTGC
chr9:80937552_2_chimp	ACTGGCCGCTTGACGTAAATGCCGCCTATATGATTGACATAGTTATATCGGAGATATGGGTAAAGTCGGCTAGGTAAGTGGGTGTGATATTTACACCTGCACCTCCATTTAGATCTTGGTTACCTTCCACTTCTCTGTGGTAGAGACGGCAGAAAAGGCCAAATCTCTCATTCTTGAGTCCTATTCGAAGATTAGCCTCATTCAATTGAGAAACATTGACACTTACTAAACAGATAACTCATTTCAAATCCACAGGAAATAGTTAAGGGTTTGGGCAAAATACCACACTGCGGCTCCTGC
chr9:80948243_1_chimp	ACTGGCCGCTTGACGTTATAAAGAAAGAGGGTCAGTGAACAATCCTAGAATTGAAAAGCACACCAGCCTCACTGAATTGCTCATTTTCCTCAGGAAATAGCAAGAAAGGTGAAAATGAAGACTGCGTCCAAATGCAAACCCACTCAAATGAAGTGTGAACGGCAATCAATGTTAGCAGTGGTCTGGCAGCCTTGGTTCCAAACAGCAAGTAAAGACAGCAAGTGCCTCAGTGTCACTGCCAGCCCTGCTCTGTGTGCTTGTCTATTCTGGTGGTGGGATGCAGTTCACTGCGGCTCCTGC
chr9:80948243_2_chimp	ACTGGCCGCTTGACGACTCACACAGCTCGCAAGCTAAGTAAGGAAAGAAAAAATAATAATAAAAGAAGAAAAAGCTATTTGAAAAATGCAGGAGTTGAATATAGCACCCTTTTATCTAACAAGTTTCAAATATGCAGACCTTTCTTACTTTTCCTCAGGGGCCTCTTTTAAGTCTCGTTCAAACTTACCACAAACTAATGTACAGTCATTTTCTCTAGTTTATTTTTGTCCTCGTCCTGTAGATAAACGATGAGTTTATGTATCTAATGCTATTAGTTAGCAACCCACTGCGGCTCCTGC
chr9:80952052_1_chimp	ACTGGCCGCTTGACGAATATTTTTACCATATGATATAAATAGGCAAAAATAAATTATGACATTTTGGGAAAATATCAGCTGCCCTTTCCTTATGTGCTAATATTCTAAAGCTCAGTATTTTCTTCCTGTGGAAAATCTGAAAAATTAAAGAATACAGTGGCCATAGTGAGTGTGGTTTCTATAAAACATTTTCAGTCTTACAGATCTATGTGGGTGACTCTGATCTCACAGGAGCACCCTCTTAATTGATTCACACATTTCTCCAAGCAAATTCCCTTTAGCTATCACTGCGGCTCCTGC
chr9:80952052_2_chimp	AACTGGCCGCTTGACGTTTTTTCCTATTATCTGTCAAGAATTTTTGCCTCTTGGCTGGAGATTCTTTAGCACATCACTTAGTGAAGGCCTTGGCCAGTTGCTGTCAGCTTTTGATGAAAAGAAGACTTTTGATAGTGACTAACATTTTAAGCTCTCATATCTGCCTTTGACTCAATCAGTTATTTTCCGGGTTATTTTACATGTGATTTATATTGGAACAGATGATCCATCCTTCCTTGCTGTTTCTCTCCCTTCCTTCCCTTCCCCAATATCTCTCACTCTCTCCACTGCGGCTCCTGC
chr9:81002050_1_chimp	ACTGGCCGCTTGACGTACATCTAAAGCTATGTAGCAACACTCCCATTGTATTTTATTGGTCAAAAGCAAGTCATAGGACCAATCCAGATTCCAGGGAAAAGGACTACACAAGGGTGTGAATACTGAGATATGTGTTTTGCTGGGAGACCGCTTTGATATCTAGCTACCATGCAAGGGGCAATCTATCAAGTATTTGAGAAATCTGTGGGTGTGAGGGGGCGGGGAATGCATAATAATAACTATAAGAAGAGTGAAATTGGGTGGCTGGTGCTAAGCATGATTAATCACTGCGGCTCCTGC
chr9:81002050_2_chimp	ACTGGCCGCTTGACGCCCATACTGTTGCTCTCTGGTGTTGATTGCAACTGCAAACATCTGACAGTTCAGTTGGGCTAGATGTTTAAGGTGGCTCACTCACCTGGCTGGCAGTTGATACGCTCTGTTGGCTGGGAGCTCAGTTGGGGCTTTGAAGTGGTTTCTGAGGGAATGTGGTCTCTGCTTGTGGTTTGGGCTTCTTGTGACATGAAATCCAGGATCAGAGAATGATCTAAGAGCAAGTATTCTGAGAGACCCAGGCAGAAGATAAAAAGCTTCTTATAGCCTCACTGCGGCTCCTGC
chr9:81029255_1_chimp	ACTGGCCGCTTGACGATGCTGAAAATGAGCATATTCTGACTGTCTCACAGGATCAAGGTTATTATTAACTTAATGATTAATGTCAGTAACTTAAAACCACTTACATATTAAAATATTTGTTTTTAGAGTATATTTATATGTATTTATCTGGACTTTTTATGTATCAAGAGATGTTTTCTCGTAAAGTGAAATTAAGAATAATAAAGAGTTGTGTAAAGGTTTTTGATTTGGGTTCAAGTAACTAAGGTGTATGTATGGGTGAATGCATATGTAATTATTGTGTATCACTGCGGCTCCTGC
chr9:81029255_2_chimp	ACTGGCCGCTTGACGTCAATTTAGATTATGTTTCAATCTGGGAATGGACTTTGGTGTTTCATTTGTAAATGTGAATAATTAGCATTGTTTATGGGTTTTTATAATTTGAAAAAAAGCTTTGATACAAGGCCCTGAAAAGTGAAACTTGCCTGACTAATAGATGTTTAAAGAATATATTCTGACTAATTGAATATTCTGGTTAACTGTGTCTTTTTATTTTGCCCATGATCATTGAAAATCTTGTTCAAGTATACTGTTCCGTTTTGCTGCCTTAGCAAGTGTACTCACTGCGGCTCCTGC
chr9:81031947_1_chimp	ACTGGCCGCTTGACGTCCCTGACCCAATATATTTTACAAATCAGACAGTATAAAATAATGGGAGCATTTTGGAGTAGGGCCATTTTTGAAGAGTAATTCTTAAATGATGCAATGTGTTTTAATGACTCATCTACATGATGAGAGGCTCCCAGCAAGTCTCAGGCCTCCTGGGTCTCTCTCTCTGTGCTCCACAAGACCTCTAAGGAGAGAAAAGGCATGAATAAAAAATCCTGGAGAGACCTTCTGTATGCTCCCTTCCTCTCCTAACACTCCTCATCCCCAGCACACTGCGGCTCCTGC
chr9:81031947_2_chimp	ACTGGCCGCTTGACGACAGAAGAGGCAAGTCATGTACAGAAATAGTTCCATTGGTTACAGCTGGGCTTTTGCCTTATTTGCACATATCTGATCTGTTGGCAGCCTGTGATTGGCTGAAGCTCAGCTGCTTCTGATTGGCTCAGACCTATCTGTTACACAAAAATGTACTCCTAAGTTAGGTTTCAGTTTGTCTAGGTACTAAGTTCAGTTGTAGTTCCTTAAGTAAAGACTCAAAGTTCAGAGATGGCCTTTGGCCAAATTTAATTTAATACTTTGACACCACCACACTGCGGCTCCTGC
chr9:81072692_1_chimp	ACTGGCCGCTTGACGTGCATGTGTGTGCTTTATGGTTTAGATGGATTCTAAATTGGGGAAGTTGCTCACAATGAATGTAGTTATAAATGAAGAATTGCGTGCAGTCCACATTTTATTGGAGAGGAAATCATAACTTTCATCTTCTTTTTAGTTTACTGAGATGATTTACGTGGTCTTAAAAATGTGGGATGGCACTAAAGCCAAATAATTCATGTGATTTTTGAAGGAATCTTAGCTGTCTTGCTTTAGAGTATCTTCTATTTCTGTGTGATTTGTGCATGCATCCACTGCGGCTCCTGC
chr9:81072692_2_chimp	ACTGGCCGCTTGACGTTTGATGATGAAGATTTCAACACTAGCCTCAAAATATTTAAAAAGAAAAATCTAAATCTGAGTCTCTAAAAGTATCTCTTTCTAAGCTGAGCCTTTGTATTTTCTGGCCACCCTTTTACTATTACTTGGAATCAATTCTGGAAATGATGAGATGGGCTCATAGAAATACCCCTAAAAGTTACACTCTGCTGCTAAGTAAGGTGCTTGTTTGGCCTAGAGTCATGGCTCAGTGGTGAGGGCTGAGAGCATTCTTTGTGCTATTTCTCCAGACACTGCGGCTCCTGC
chr9:81074456_1_chimp	ACTGGCCGCTTGACGGACAGTATTTATCTTTGATACTACCCTGTCCTCACCTTGAAATCCTTTGTGAGGATCTAGACTGGCAAAATATAATGTAAATAGGGTCTCTCTGTGGTTCACAAAAGTTTTCAAATTATAAATTCAACTTTCTCTAAAGGAAATACATTTCACTGACATATTAATTGCCAATTGGAACATTCCCTAGCTCGACCATAACACAATGCCATGGTTCATTACCTGCAGATACTCGACTCACCGAGCCAGTGGTTGCATGCAGATATTCCAAATCACTGCGGCTCCTGC
chr9:81074456_2_chimp	AACTGGCCGCTTGACGTTTTTGTAGGGTCCCTGAAGAAAAATACAGGCATAAGGCTATCTGAGCAATGTCTTTAATAGTTATTTGTTATATAATGCCATTTCCTTTCCTTTCATTGTATTTATTTTTTGTCAAAAGTTTCTTCAGAGTTGTTAACGCTTTAGTAGGCCATAACCTGCAGTTCTATTTCACTGATGGTAAATACTTGAAACTGAAATTTGATCTATATTCTTTAGTTAATATATATAAAGTATACTTTTTTTAAATCTCCACTTATTTTCTTCTCTCACTGCGGCTCCTGC
chr9:81083078_1_chimp	ACTGGCCGCTTGACGGTTTCCCACTGAGTTAAGCTGGGCTGAGTAGCCTTAAAGAAGGGCACACATTTAACTTCCAGGGTGAAGCAGCGTGGAAAGCACTGGTTGCACTTCCTCTGCTGGATGATCTGTGAAATACACACACAGTCTTGGCGAGAGGAGAGCAGAGAAGAAAGGGCTCCTGCTCCATGTCTCAGTAGGCAGAGGGGGTTGCAGGACTTTCAAAAAATAACTTCTCCATAAAAAATAAATATTTCAAAACGGAATTGCTCTAGGCACTGTTCAGTGCACTGCGGCTCCTGC
chr9:81083078_2_chimp	ACTGGCCGCTTGACGGGGATGGCTTTAGCAGACTGTCTTTGGGCAAACTGGCTATGCAGAAGATCTGAGCCCTCCTGGCATTGACTGCTTTCTCTCATTTCAAGACTATATTTACACTATTAAAAGTCTAAATCTAAATCCTTTTCACAATGTCTCTTCTTCAAGCCTGATAACCTATTCACCCTTTAGAGTTCTATCATGAAGTTTAGAACTGAAGCACTGTGTAGGGCTTTATGTTAAATAACCCAGAAGTCACTTAGAATGGCAAAAATAGCAAAGCCGGGGCACTGCGGCTCCTGC
chr9:810994_1_chimp	ACTGGCCGCTTGACGGCTTCCCAGGTTCAAGCAATTCTCCTGCCTCAGTCTCCCAAGCAGAAGCAGCTGGGACTACAGGTGCACACCACCACACCCGGCTAGTTTTTGTATTTTATTAGAGACTGGATTTCACCATGTTGGCCAGGCTGGTTTCCAACTCCCGGCCTCAAGTGATCTGCCCGACTCAGCCTCTCAAAGTGCTGGAATCACAGGCATGAGGCACTGCGCCCAGCCTTATGACTCTTTAAAATATGTGACCTGGGCAGGTAGCCAGGCACCTCAGAGCACTGCGGCTCCTGC
chr9:810994_2_chimp	ACTGGCCGCTTGACGCCTTGCTACCTTCATCCTGAAAGTGGAGATGATGATGCCCAGCTGCCCAGCTCAAGGAAAACAATCAGTGAGCCGCCACATGCCACCGCATGGCAGGTAATATTATAATGAAGCAAAAGCTTCAGTATTTTCTGCATAAGTTTATGACTAATGAGAAACTGCACACAGGCTGTTCCTTCCACTGTTTGTTCTTCTGCATGCTATTGGCCTGACTAACCTGGCCCATCCTTCTGATCTCTGCATAGAGCTGCTTCCTCTGAGAAGCCTTTCCACTGCGGCTCCTGC
chr9:81116598_1_chimp	AACTGGCCGCTTGACGTGGACGACAGGCTGGAGGAGGATAAAAAATAAACAAGAGAGGGAAAAGAGTCTCTCTCTGAGCAATCTTATAAAACAAAGCATAAATCTTTAACTGCCTGACCTTTCAGCTCACATGATTCTTGGTGCAGGAGGGATAAATCAGAGCTCATCTGGAGGCTCAGGGGAGGGCAGCTTTCTGCCTTCCAACAGGAAGCAGCCTATTTGCAGAAAGCACATAGGTGTGTCCTTGTTTTTAATAGAAACTCAATTGATTTCCTAGCAGAAAAACACTGCGGCTCCTGC
chr9:81116598_2_chimp	ACTGGCCGCTTGACGTAGGGTAGACAGTGACAGATCGTTTTGTAAGGCCCAGAGAGAGCCAGATCCATCTGCCTAGAAAAACAAATAAATCCCAGTTCAGAACTGAGGTTAAAAAAGATTTACAAGGCGCACTGATGCATGTGCCCCTCTCTGGGTGGGTTGTGGTGGCCGGCCACGGGGGTTGCCCTCATTGGTTCAACACAGCCTGCCATCTGGGGAAACAGCAAGCTCTTGGGCTCATATTACAAGACATTTTCCCATTTCCTTTTCTATGGTCTAGCTTCGCACTGCGGCTCCTGC
chr9:81182938_1_chimp	ACTGGCCGCTTGACGGTTATTTGCTGTGACTGTTTTTGCTTTTATTAATTTAATATTATAAGGAACAATGTTTGTGCTATTTATTATGTCCTAATGAAGTTTACTAAATAATATTGTGAATGCACTAATGAATGAATGAATGATTTCACTCCAGACAACGGGTCTACCCTAAGTTTGGGTAGATCTTGATTTTATCAGGGAATACAGGCTGTCAATATGTGGATTGTTGCTTCATTTTCCTTTCTTTTCGTTTTCCTGATGGAAGTGTGTAATTAGGTGCTAAGGCACTGCGGCTCCTGC
chr9:81182938_2_chimp	ACTGGCCGCTTGACGTACAATTTTACTATATTGTTCTCTCAGGCAAGACACATGATTTTTTTTAATATCACTTTAGATTTTTTCATTAGGATAGCAATGAATTAAAATCCTGACTTATTGCCTTCTTGAATATCAGGCCCAAATATTCTCTGTGTCACTTTTTAAAGTAAAAAATATATACTTTTTGGAGTCCTTAATATTTGAATTGGATAATGAGGAAAACAATTTCTTTGCTAAGTAAATCTGTTATATACAAAATATACTAATTTCAATGTAATTAGGAAACACTGCGGCTCCTGC
chr9:81193201_1_chimp	ACTGGCCGCTTGACGTCCCTTATGAATACTAGTTTTATACTTGGCAGAAAAATCAGAAGCAAAAACAGGACTTTAGACATTCCATTTTCTTTATATCAAACTTCTATGTAACACCTTGTGCCCCTGTAGTGGTCCTGGACCTCTTATGTTCATTTTCTTATTTATAATATAACATTTAAATAGTTTTGTTGTCCTTAGCACTTGATACATGCCTCACTTAATTTTGGTCTCAGACTTCCTAACAGCTTGGTTTCATACACATCCTTGGTTATTTATTCTTCTTTCCACTGCGGCTCCTGC
chr9:81193201_2_chimp	ACTGGCCGCTTGACGCACGTATTCACAATCCATTTCTTTAGTAGTCGATCCTTGCATCCAGCAGTTTGTTTGCCAAACCTATAATTTTCCACTTGAAAGTGGGACTGACTCTGGCTTTTTTCCAGTTTTCAGACTCCTTTGCCCTTGTCTAAAATTTCTCATAAAATAAGGATGGTTGTTGAGTGATTTCATTTACAAGTTCTCTTAGAGCCTTGGGATGCAATTCATCTAAGCCAAATAACCTGAATTCATATAAAATAACTTTACTACCTTTGGACTTTCTTTCACTGCGGCTCCTGC
chr9:81318342_1_chimp	ACTGGCCGCTTGACGCACTCATTCCAAACTGGAGATTGGCTTGTTGAGTTGGAGAATTTGCACTTCGGCAAATGCTCACCACTTGGTGGTTTACAAGTCTGGAACTTCAGAGTTGGAAGGAATTCCTAGAGATTACCTAGTATGAACCCCACAGTTTGCAGCTGGGGTGACAGAAACCCAGAGGGATACAGGGATTTGATCAAGTCACATAGTGAGTTAGACACAGGCAGGGATTAGAACCCAGATCTCCTGACTCTTGCTTGAGATCTCCCTTTTCCTCCTTTGCACTGCGGCTCCTGC
chr9:81318342_2_chimp	ACTGGCCGCTTGACGGCACTGGTGTGGTCCCGTGAAGTCCTATGGCCTAGTGTCCTGAGTCCAGGTCTGGAACTCAGAAGCTCATGGATATTTAGTCTCTGCCTGACCACTGCTTTTGTAAACACAGGGTGAGTCACTTAATCATTCTGGGCTTTTCTTCCTCCTCCAGCAAAGAAGAGTAATTCGTGTTTGTCACTCATCTGTGTTAAAGGGGTGTGGTAAGGGTAACCTTGTAATTATAAGGTTCTGGGTAAATATAACAACCCCAAATGACAGTAATATTGCCACTGCGGCTCCTGC
chr9:8133650_1_chimp	ACTGGCCGCTTGACGAATACAATAAAAGCTGGAGCTATAAAGACTGTGGAAACTTACTTAACAGCATGAGCTAAAGATAACCAGGAATTTGCCACTGGGAACTATTTAATGCTTTTGATGGAGCTGCGGCATATAGGGCCTAAGGTAATTGATGTACAGAAAGAACAAGCTAATAAATACTAGTTCTAGAATTTCTATGATTTAAGGGGGATGGGAGTGTTAAGTTGATGGATAAGTCCCACAGTGCTTTTCTTTTATAGGGTCTGCTAAGCCTAGTTGGCAATCCACTGCGGCTCCTGC
chr9:8133650_2_chimp	AACTGGCCGCTTGACGATATTTCACATCCATTCATAAGGTCTCAATAGAAGAATAAAAAACAAGTGTCATGTGTCTGGACAATCATCAAAAAAAAAAAAAAAGAATCGAGGTTGTGTATACATGCTCAGCATTTTAAAATGTGCTAAAATCTTACTTCTGGTGAAGCCATTTAGTATGGTTTTTCTGGGCTGTTTCTAACCTGCAGCTTTAACATAGCCTTTAATAAATCCTAACTGATAGAAACTGAACAATAGCAAGAAGGGCCATGGGCGGGAATAGGGAGCCACTGCGGCTCCTGC
chr9:81374294_1_chimp	ACTGGCCGCTTGACGGTCACCTACCTCACCTGCTCTGGACTTCTCACGTTTAAGGCAGGCAGATTGTCACCTGCCTCCCTCTATCCATTCCTCCTCCGGTTTCTCTTCTCCTCCCACTCCTTTGGCCTCTGAGTTTCTGTAGGGAGAATCTCCCTCTTCACATTGACCAGACACACTGCTCTGTTTATTCCCCTCTAGGGCCTGTACATGGGTTGATTAACATGTGCCTTTCCTTAAATCACCGCCATGGTTTGCAGGTGAAAGGCGAACACCATGAACCCATTTCACTGCGGCTCCTGC
chr9:81374294_2_chimp	ACTGGCCGCTTGACGCCAATTAATGGTGTCAAGAAGTGAAACATGGTCCCCAGGCCCACCTGCCTTTTGAAAGCAAGTCCCAGCCTTTTCAGAGCAATAATGAATGGTGCTCCAGAGAGGATGGCTCAGAATCTATTCTGCTAGCCAAAGCAAAGGGAGGTTTCAGAAAGGTGGTGCGCAGTGTCAGCTCTCAGTTTTGGGGTGTGGACGCACTTGGCCTCAAAACTGCTGAGTGGGAAGGTGGGAGGGGAAATGTCTGGTGCCTTCCCCTGATTTCTAACTGAGCACTGCGGCTCCTGC
chr9:81389463_1_chimp	ACTGGCCGCTTGACGTATGTTTTCATTCTGTAACTATCTATTAAGTACATGCTGGGTCCTTGCCATGCTGGAGGCTACAGGACACAGAAGGGCCAGACAGAGCGTAAAAATCCAGTCTAGTGAGTGGATGAGGAAGTGTATAATGTTCTGATGTGGATGGGATCATTGGTAGCAAAGGGCATTGTTTCAGACAATGGGAATGGGTGGGTAAGAGGAGATTGCTGGGCGCTGAATCTTGCTAAGAGTGACAGGAAGAATATACAGAAGAATGGAGAACTACAGACCCACTGCGGCTCCTGC
chr9:81389463_2_chimp	ACTGGCCGCTTGACGTGTTTGTGAGCTCTAGCCCAGAATTACCACCTATTATTATGCAAGTCAAGCTTTTGTTGCCTTCCCCTCTTCCCTCTAGGGCTGGTGAGTAGGTCATTGCCTTGGTGTAAATTGAAGATCCTCCCAAAGCCCGAGCAACCATGATGTCTACTCTGGGGCCTGCCAAATGCCTGTGATTTCTTCCACGAAAATTAGTCATTTGGGTCATGAGGTAAAGAAATCCTCAAATTCCAAAGCTACGTAGTCATCCACCAGTTCTCATTGTCTAGTCACTGCGGCTCCTGC
chr9:81409987_1_chimp	ACTGGCCGCTTGACGAACCTTTCGTTGGCAAGAGGGAACAGTGGCAAGTCAGGAGCAGGATCAAGTGGACTAGAGATCCGCAGCACCTGTGACCACGTCTTCTGCAAAAACCTGTCAAATGCTATTTTCTGCATCAACTGATATAATCATGTTTTGTTATTTTTCTTTAGGCTATAAATACAGTGGATTACATTGATTGATTTTTACATATTAAAGTAGCCTTGCATTTCTGCAATAAGTCTCTGTATAGGAAAAACAAAATGGTTTTTTCTTTTCTATACTCACCACTGCGGCTCCTGC
chr9:81409987_2_chimp	ACTGGCCGCTTGACGTTTTCATCTAGAAATGGTGTTATGTCTTAGAACTGCCACCACAAGGTGTTTTTCTTGGGATTCTCAAAGTCTTGGTAGACATTTGAACTGGTTCTTTCACTTTGAGATTGTTTTCCTTTGTGCCTCTGGTTGAGTCAGCACACACAGTCTCCAAGGATTGTTACCCTGTGGCTGGTTAGTGTAATTAGAATTTGGTGAATCACCACCTTTGGTTCTATGAGATTTTTTCTGGTATTTTTAAAAGCCATACTGCATCTTCACTTCCTGGCCCACTGCGGCTCCTGC
chr9:81412118_1_chimp	ACTGGCCGCTTGACGATACCGATGTGGGACGACAGGGCTATAGGTAAGTGTATGTTTAACTTTGTGAAACACTGCCAAATTGTTTTCCAGAGGAGCTGTGTCATTCTGCATTTCCATCAGCAACACATGAGAGTTCCAGTTGTTCAGCATCCTTGCCAAGACTTCGTATTCTCTGTATTTTATATTTTAGTCATTCTAATGGGTGTAGAGTGGTAATGTATTATGGTTTTAATTTGGTTTTAATCCTAATGACTAATGATGTTGAACATTTTTCCATGATTTGTCCACTGCGGCTCCTGC
chr9:81412118_2_chimp	ACTGGCCGCTTGACGGATGGGGTCTTTTAAAGTATATTATATAAGTAGAACCAGAATACATAACATTTTGCGACTGGCTCCTTTGAGACTGGCTTCTTTTACTCCATATAATGCCTTTGAAATTCATCCATGTTGTTGCATGAATCAATAGTTTGCTTGTTTATTCATTCAGCTGTTGAAGGACTTTTGGGTTGTTTCCAATTGTTGGTGATTATGAATAGAGCTGTTATAAACACTCCTGTACAGGTTTTTGTGTGAATTTAAGTTTTAATTTCTCTCAGGTAACACTGCGGCTCCTGC
chr9:81417334_1_chimp	ACTGGCCGCTTGACGAAAAAAAAAAAAGGTTGTAACTACAAACCACTTGTTTTTCTCTGCCAACTCAGAGAGGCTTGACTCAACTACCAGGTCTGTCTGCTTGCTCACTATGCCTCTTTCCACGCTCCGTTTGGCAATTGGATATTTGAATCTTCCCCTCTCTTGGCTCTTTCTGCTGTCACTGTCCTGATTAACTTGTGTCAAGGGGGAAATATGAGCAGGTGTTAGATGGAGGTTAGCCAAACTTTTCTTTTTAACTGTTGAACCAGACAATTCCAATCAGCTCACTGCGGCTCCTGC
chr9:81417334_2_chimp	ACTGGCCGCTTGACGAAGTTAGGGAAATGACATTTCCAAAATAAGCAATTCTTCAACAAGGCTTTATAGCAATTGGTTAGCAAGGAAGTAGGACTTGGAGTGGAGAAACTTTCTTAGAAGAATTAAAGTTGATGATTTTTGACAATGTGTACCAGGCTAACATTTATGAACTGTTGTTCATTTCTGCTTCTCTGAATTGACAGTAATGAACTTTCAAACAATAGTCCAACCAAGACATTTCCATTTTGACAGCCAAATCAATTGGTTGTGCTGATAGAGTTTCCTCACTGCGGCTCCTGC
chr9:81473539_1_chimp	ACTGGCCGCTTGACGGCTGCCATGTGACTAACCCTAGTTGACCAGGGAATCTGCAGGTATGCAAATGGCTGCCTGATTCCTGGGAATCTGATCACTGTCAGTCAAAGGTTATTGCAGTTCCGGAAGCAGTGTGAGTAGCACATTGCATTGGTGAGAAACACATTGTTTTTGGGACAGTATGGTATCCCCCAAGAAGCTGCAAAAAATGGGAAAAATTCTTTCCTCTGAAAGTTAAACTTTAAGCTCAAGGGACAGTAGCAGTGATATACAGAATCGTGAGAGGGACACTGCGGCTCCTGC
chr9:81473539_2_chimp	ACTGGCCGCTTGACGAGAGAAATGTTTTGGGTTTTAAATAAATAATTTTCTTCTACTGGCCCTATTAGTATAAACATCTTTATGAATGGGCACATTTTTCCTCTGGTGGTGTTTATTTTCAGTTAAGTCTAAATACATTGCTTTCTCCTTGTTACATCACTATTGGTTGCCAACTTGATAATAACAAATTCATCAAAAGAAGGTGCCTGCCATGTAGACATTCTTAGTTATGAGAAGGGCAACACAGTAAGAATGTCTTAGTCATGACAAGGGCCGCCTCTTGAACACTGCGGCTCCTGC
chr9:81492098_1_chimp	ACTGGCCGCTTGACGATGGAGCCTTGCTATGTTGCCCAGGCTGGAGTGCAGTGGTGCAATCTCAGCTCACTACAACCTCCGCTTCCCGGGTTCAAGCGATTCTCCTGCCTCAGCCTCCCAAGTAGCTGGGACTACAGGCGTGTGCCACCACACCCAGCTAATTTTTTGTATTTTTAGTAGAGACGGGGTTTCACCGTGTTCACTAGGATGGTCTGGATCTCCTGACCTTGTGATTCACCCGCCTCGGCCTCTCAAAGTGCTGGGATTACAGGCATGTGCCACCGGCACTGCGGCTCCTGC
chr9:81492098_2_chimp	ACTGGCCGCTTGACGGTTATTTCAGCTGACTTGCAGCCTAAGGAAGAGTGTATTAGTCTTTTCTCACACTGCTATAAAGAAATACCTGAGACTGGGTAATTTATAAAGAAAAGAGGTTTTATTGGGTCATGGTTCCATAGGCTGTACAGGAGGCATGGCTGGGGAGTCCTCAGGAAACTTACAATCATGGCAGAAGATGAAGGGGAGGCAGGCACATCTTCACATGGCCAGGGCAGAAGAGAGAGAGAGGTGGGAGGTGCTACACACTTTTTTTTTTTTTTTGAGCACTGCGGCTCCTGC
chr9:81498936_1_chimp	AACTGGCCGCTTGACGCCCCACGTATTAAAGTTAGCCTTGTAAATGCTGAAGGCACTGAAAAAATTTTCCTGAGTAGTTATTAGACTCACAGGACGTGTCGTACCTTCGGCTCATGAGATGAGAAAGGTAAATTTCTATGTCACTTGTAGTCGAAGCATTTTTATAATGGTCTTTGGTTTATTTTTGGCTCAGTTTTACGGCTCTCTGCCAGCCTCCAACTTCTGCTGTGTAGCTGACCCAAAATAGTTTCAAAGGCTCAGATGCAACTTGATATCAAAATTTTTCACTGCGGCTCCTGC
chr9:81498936_2_chimp	ATCTAACTGGCCGCTTGACGCATTAATACTCTTGGTTCTTGATGGGTAATACATTGTAAATAGCCTTGGATGGGGGCATTCTTACATGTCTGGAAGGCTAATTTTCAGGCGCTGAGTTTACTCTCCAAACGTTTCCCTGTGAACTGTCTTTCTCTGGGTTGGAACACTTTGTGCCACCATTGGAAAGACTCTTTTGTAAATTTTTACTCCATTATGTTGCAATTTTAACATCTCATGCTTTTGGCACGCTATCCAGCCTGTGTTCTCCAATAGGGGAAGGACACTGCGGCTCCTGCGATC
chr9:81538815_1_chimp	ACTGGCCGCTTGACGGTGACCTATGGAGTCGTCTCAAGACATAATAAATACAGACTTCGTGCTCCCTCCCACCTTCTGCTGATTCAGGTATTCTCCAGCACCATGGGGCTCGTCTCTGGAGCAATATTTCAAACCCAGCAGAACATTGTATTTGGAGTAGATTTTCTAACTATGCTTTTAATTTTGGCAAAATAGCATTTAGCTCTTTCTGAAAGTGTCATCATACACATGGAGCTTCATTGAAAAAGAATAAAACACTTTTAGAATACTCCATTAGCTTTGGCTCACTGCGGCTCCTGC
chr9:81538815_2_chimp	AACTGGCCGCTTGACGCTGTCTCTATTCTTGGTAGATCGGTTGGCTGGAGTAGGGCCTAGCAGATGACATACTGAATGTATTCTTGGTTTTAGATCACAGCTGAACAAACTGCTCTGGAGTGTGAAGGGTCAGCGCAGTGTAAACAGAACTCAGCACCATTCTATTAGGATGATGCTTTACATTGGTGTCCCAAGACATATACATTTTTATTAGTACAAAAGCACAAAGGGAGAAAACAGACAATTCATAGAACTGCAGGATAATGGACGTTTCTCAGTGTATACACTGCGGCTCCTGCG
chr9:81542221_1_chimp	ACTGGCCGCTTGACGCCAACATCAACAGAAGCATAAATGCCAAACATTACCCTCTGCAGTGTGTGGAATAATTTTCCCCTACACTCTGAGAATGTATATATTTGGAGGAACCAGTTTTATGCCAAAGCTCTTTAATCCGACCTGTTTCTTTGCTAGAGCCCCAACTTGTACTGGATGTAGCCCAGTAAAATATGAGCTACAGGCCACTTGAGGGTTCTTCAATGCCTTCTCTACTGCTTGCTTATCTTTCTAGATTCACACTTTTCATCTCTGGCCTCCTATCCACACTGCGGCTCCTGC
chr9:81542221_2_chimp	AACTGGCCGCTTGACGTTTTTTTTTTTGGAGTCATGCAGAGAACGAAAATTCTGACATCAAACTCACACAAATAAGGCTTGTGTTTAGAAATCCTTAATGGGACAGTATAATTTTTTTTTATTTTTTTACTTCACTCAAATCCAAAGGACTACTTTTTCCAGCATCCTTCATAGCTAAGCATGGTCATGTGACTAAGTTCTGGCCAGAATTGGTGTGTACAACTTCATAGCATGTGGATGTGACGGCTGGACCACTTAAAGAAAACATTGTTTTTTAGTATGTGTCACTGCGGCTCCTGC
chr9:81549872_1_chimp	ACTGGCCGCTTGACGCAGAGAGCTCTCAGCCTTCTCTGAATGAATGGCATTTATCGACCCTTTTAGGGCTTTACTCACTTCCTACCTTGGATTATGGTTGTTTATTTTTCAGACAAGCCTTACCTCCCCTGCTTGAGGCCAGAATCAAATCTTTGGATCCTCCCAGACACCAGGGCAGTATGTGCTCAGTAAACATTTGTGCTTTTGCTCGTTTTCTTCTCTACCTGAAGTGTGCTTTGTAGAATTCCACAGCACTTCTTTCCCTCCTTCTGCTTAGCTGCCGAGCACTGCGGCTCCTGC
chr9:81549872_2_chimp	ACTGGCCGCTTGACGTAGCTCTTGCCACAAACTACCCCCGTGACCTTTCTTATCTGCCTCCGTTTCCACTTTAATCTTTGACCATGAGGATGATGTGAGAAATGACTGAATGTTCTGATTCTGCAGACCCCTAAATAACTCTACAGCTTCAAAGCCCAAGGCTAGGGCTGGTTTTGAGATATTTTAATTTTCAGGTGATTTATGAACACTATTTTCCCTACAAGCTCCTTCAAAATCCAATTCAGGTGCTACGCCTTTTCTGAAAAGTTTCCAATCTTTCCAGCTCACTGCGGCTCCTGC
chr9:81559381_1_chimp	ACTGGCCGCTTGACGAAATCGCAAGCCTCCTCTTTGTGTTGGTGTCTCTCTACCACACACTCTCATTGCATAGCATTTACGCACACACTGAATTACCTTGTTTTTTTGTTCGTACAAAAGTGTCATGTCAGTCACATTTTAGAGGTAATTAAGGGAACAATTTGGGTAGGGCTGAATTTGCAGAAATCAAGTGAATGTTGCTGAGAGTCGCTGTCATGAACTAGGTAAGGTTTTGACACCAAAAGTAAGCCACAACCTTTGCTTGAGTGGGTGTGAGTCAGGGAACACTGCGGCTCCTGC
chr9:81559381_2_chimp	ACTGGCCGCTTGACGATTTTCTGGATTCTGCATGACCACAAACTCAGAGCTAGGCTGACAAAGCCTTCTCTGTAGGGAGGAGAGGGATCTGGAGGGCAAATCTGCAAGAAGTAAATGGCAGGCAGTCTTCGCCAGTCCATCCAGTGGCTGTCAGGGTTGATGTAATCTCTGGATCCTTGTAGCATCTCCCCCACCTCAGTCCCTTTAGGCCTTTCTCCTGGCATCTAACTGTGGGACAAGACTGAAGGATATGGCTTCAGGATCCCTCATTCCGGGAACAGGAACCACTGCGGCTCCTGC
chr9:81588396_1_chimp	ACTGGCCGCTTGACGCCTCAGCAGCTCTGCTAGTTGCCTTGCACAGCATCTGTGCTCAGCAGATCCCTGTTGGCTGATCGTTTCTGATGGCGATTTTTGAATGAAGCACAAGGTTCTTTAAAGAACAACCTTGTGCTCCGCTTGGAGGCAGAGTCTTGCTGAGGTGCCCATGGGTCTGTCTCAGCAATTACCTGTGTCTCTGCCCAATGCCTCTGAGGTCAGGAGGCCGGCATGCGTGACCCTTTGTCTCTGGGAGTCCAGATTTCCTAATGCAGGGCTCTTTCTCACTGCGGCTCCTGC
chr9:81588396_2_chimp	AACTGGCCGCTTGACGCTCCCCCACCACCTTCCTCTCAGCATGCAGAACTGAGTCCACCAGTCACCGTCCCTGCTGGGGCTTACACTGACCTCCCCCTTGCACTCTTTAAAATCCAAGCTCAGGTTAAAAGTTTGGAGCTCTACAGGAATGATAAGGTGTGGGGATCCTGGAGGAAGAAGCAGCATGGTAACTTTGTTCTCAGTGTTGAAATTCCCACGCAGTTCTTTACTGGATCCCGCCTGCTTCTGAGCGTGGGTCTAGACTTTGCTCGCCTTTTCTGGCTGCACTGCGGCTCCTGC
chr9:81597408_1_chimp	ACTGGCCGCTTGACGGCAGAAGCGATCCTGATCTGTAGGAGCTTGATTCAGAAAGCTAGGTGGGGGCTGGGGCTCAGTTCTGAGGCTTTCTGAGATGCAGGTGGGCTTCGCTGTATGGCCCCTAAGGAGGGATCCAGGACTGACTGTCTGCCCTGCAGTTTGCCACAATTCTATCCAAACGTCCATCTCTACTCTTTGGGCGTTTGTTCTAGTCTTTGCCAACTGCCATTTCCCCCACTCTCACCTTTGATGACTTAAGAATTTTGTGTTTTTTGTTGCCTCGTCCACTGCGGCTCCTGC
chr9:81597408_2_chimp	ACTGGCCGCTTGACGGACCACAGAACACAGCATAGTTTTATTAACAGGAGCCTGGTCTGCTAGGAAAAAACAACCTGCCCCCTTGGAACACAGTCTTGTTTTCCAGTTCACCACAGCTGCGAAGGAGCCCAGTGGGGACTCTTTGCTTTTAGTTCCTTCACCTCTGCTGTGTGCCCAGTAAATGAAAAGCCCCTTGCTCTTAATGGGTTTTTATTTCATTCATGTTTTACATCTGTGAAGTCGAGTGGGCTTTATTCTTTTCGATTCTGACACCAGACTTCAGAACACTGCGGCTCCTGC
chr9:81601759_1_chimp	ACTGGCCGCTTGACGTCTTATGACACTTCTCACACTTTTGAGAGCTTGGATTATAATCGTGTACAAGCCGTGTTTCTATCTGCTTCCTCCCCAGGAGGATGGAAGTTCCCGAAGTCTTGTCCCTTGAGCATAGACACCCAGGAAACAAATGTTCGTTGCCTTGAATAGGTGGGAGACAGGTCCAGGATTGTGTAAGACCCTGTGATTCATTCTTTTCTAAAGGAGATCCCTGGTTCGCATTTTCGAATTATTAAGTAGTGTTGGTTTATAAGAGGTAACCCTGAGCACTGCGGCTCCTGC
chr9:81601759_2_chimp	ACTGGCCGCTTGACGCCCTTCAAGGCCCCGCTGGTAATATCCCCCCAGCCTGCTTTTCCGGTGCCATGTCCTGTGTGCTTTACATCCTGTGCTAACCCAATGGGATGAGCCTCTGTTCCCTGATGACTCCAGCCCCTGCTCCCTGGAGCAGCTTCCCTTCTCACTGGTCTCTTTCTGTTGAAGTATTTTCTGTCCTTCAAAGTCCACTTGAGTTGCTGCCTCCTTCATGAAGCCTTCATGGATGCCTTCCCATCTATGGTCTCCCTCCAGTTGCACCGTGAAACACACTGCGGCTCCTGC
chr9:81610498_1_chimp	ACTGGCCGCTTGACGTCATAACTGGGGGTGGGAGGGGGGGCAGGTGTGGATTCCTCTTGGCACATAAACAGTAGGGGCCAGGAATGCTATTCAGCATCCTGCAACACCCAGGACGGCCCCTAACAAAGAAAAGAACTGTTTGGCCCCAAATGTCAATAGTGCTGAGGTTGAGAAATCCTAATACAACATACTGCTCTGTGAACTTGCTTGTAAGTCTAAGGGAAGTATTTACCATGGGGAGGTGGTTCTCAGTGCACAAATAGATCACATCTCCTCTCTACCTCCCACTGCGGCTCCTGC
chr9:81610498_2_chimp	ACTGGCCGCTTGACGTCTTCACATAGCATTACCTCCACTAGTTTGCGGTGACATTAAGATTCATTTGTTTTTCCTGATATTGCACTTGTAGGAGAGGCTGTGCAGTGGCGGGCAAAGTGTTGAAAGTAAGGTGGTCAGCTGAGAGACTACATGCTGTCCTTAACGCTGCACAAAGTAGGGAATCCATGTATGAATCCTTAAGCATTAAATTAGACCCATGTATGCAACTGGGGATGATTTTGTCCCTTGAGGACATTTGATAATATCTGGAGACACTTTTGATTACACTGCGGCTCCTGC
chr9:81613633_1_chimp	ACTGGCCGCTTGACGAGAAAAGGGGTCTTCCTTGGACTTGGCGGCCAGGACATGTGTTTCTGAGTGCCTGGGAAATATTCTCTGGGTGGTCATCTTTCTAACTTGGCGTAGACCCAAAGTCCACAAGGCTGATGGAAAATACTTTTAAAATAAAATCTGCGGAGGAAGAAGTGTGATCATGTTCTGTGTCTCTAGCTCGAGTTTTAATTCTGGCAGGAAGAGGAAAGGTCAACATTTCTCGCTCACAAGTTAATGCTGTCAACATTGTGTGGATTTATGAAAATTCACTGCGGCTCCTGC
chr9:81613633_2_chimp	AACTGGCCGCTTGACGAAAAAAAAAAAAAAAAAGAAAACTTTGGGAGGCCAAGGCGGGTGGATCACAAGGTCAGGAGATCGAGACCATCCTGGCTAACACGGTGAAACCCCGTCTCCACTAAAAATACAAAAAAATTAGCTGGGCATGGTGGCGGGCACCTGTAGTCCCAGCTACTCAGGAGGCAGAGGCAGGAGAATGGCGTGAACCCGGGAGGCAGAGCTTGTAGTGAGCCGAGATTGCGCCACTGCACTCCAGCTTGGTTGACAGAGTGAGACTCCATCTCCACTGCGGCTCCTGCG
chr9:81626879_1_chimp	ACTGGCCGCTTGACGTAAGGAGGTATAAATGTAAGTGCTGTCAGATACACAGATGACTTAGTCAAGTCCTGACCTAATGGCTTTTTAGTTTCAGGGCCACTTCTTGCATTAGCAAGTATTTCAACAGGGGCTGGAGAGCAAAGAGGCACAGAAACAGCTGAGCAGCTCTTAGAAACCATGCTTTCAAAAAAGCTTTGACATAGAGATTTTGTTTTTGCTGTGATTAGGTCCTGAGTTGGGGAATGGCAGTGTCATGAGGTTATTTAAAAATTAATTTTAAATAATCACTGCGGCTCCTGC
chr9:81626879_2_chimp	ACTGGCCGCTTGACGAAAAAAAAAAAAAGTGAGAGAACAATTTTTCCCTCCAAAACCTCTTTTTGACTTGAGTTTGTGCTCTGTAATTAGAAAACCTACAATTGTGAGCAGGTTTTTTTCTTTTGTCCCTATAATCTTTTTATCATTTCCTCACTGGGACATAGGTGGACAACAAACTCTGTGTCCTCATCTTTGAGAGGTGGATATCGGGGCCTTGGTGGGACTGGATTAACGTTCAGGTTTTATCTCACTGTGATTACAGTGAAAATAGGGCATCTTTACTCTCACTGCGGCTCCTGC
chr9:81635011_1_chimp	ACTGGCCGCTTGACGGGTCTCAGTATTTTCATCAGTCACAATGAAAGAGTGGGTTTGAGTTGTGGAGCTTGGTAGGAAGGAAAGGATAAACAAAGTTTCGTCTCTAATGTTTCTTCCAGCGGCCACAAGCCTGGCTCCCTGAGATCCTCTCCCCTGTCTATGGCAGCATGGTAAACAGCAACCTTAAGAGTTGCTCCTGTACTGACTGCAGTCCCCTCTTGCCTAGGGATAGAGTTTCAGCAATTTAGTCAATGCCTTTGAGCCTTCATTCCTTCTGGGAAATGGCACTGCGGCTCCTGC
chr9:81635011_2_chimp	ACTGGCCGCTTGACGAAGTTTTATATTGGACAGCTGAAATGTGGCCAGATTCATGGTACAGGGGCCATTTCTTGGATACTTTTTCATTTCATACAATGTGCTTTTAAATATAATGTGTAAGAGCAATGATACTGTGTAATGAGAACAGACTTAGAACTTCTGGAATGGGTTAAGCAATGGGGGCAAAGTGCAGTCATGGAAAAGGCATTTGGGAACGGGGGCTTGGCTCGCTGGCTGGAGTCCCACACATAAGTGCTTTCCTCATCCATGGTCCTACCCATTCTACACTGCGGCTCCTGC
chr9:8166605_1_chimp	ACTGGCCGCTTGACGACTTGGAAGCAATGAAATCACAAGTTGTCAGCTAAAAACTAGTGAAAACATTACTCCCACAGTCATTGCCCCTGAGAACACACTCTATGTCTGGTGTTTAATAGTCTGGCATTTTAAGTGGTGCATTGAAGCCTATAAAATATATTTGAAAGTTTGCTTTGGATTAACTTTTCTTTTTTCTATATCTGGAATTGGAAAAGAGAAAAAAGGAGAATGAGTTGGCTGGAAAAACAGTGTGAGCAAAAGTTGAAACAAATACAGGCAAAGCAACACTGCGGCTCCTGC
chr9:8166605_2_chimp	ACTGGCCGCTTGACGAGCTTTTCCTCAGAGAAACCTTGGTCTGTCTTCAGTCACTAGTTCCTATATGCTAAGCCCATCACAAAGCATGTGTGTAAGTTGACTGCACTAGTTAGGGAGTTGTCTTCATTGCTGAAAGCCTTGTCTTGCCCTTGAGTCTCACTGATTAGTACATCAAATGACACCAAGATGCCTCAGATAACTGAGGTAAGAGTATCTTGCCCGTGCCTCTTACATTCTTATCTCTTAGAAGAGCTGAGGGAATTTTAGAGAATGATATTTGCAAAGCACTGCGGCTCCTGC
chr9:81666117_1_chimp	ACTGGCCGCTTGACGTAATTTCTTATGAGCTCTCTAATGACTAAGATATGTGAAGAGGTTTAAAGGTATAGGCTTGCTTGGGGTGTGGCCCAGGGAGAGGCTTGCTTGCTTTCCACAGGAGAGTAGGTGATGACTTCACGGTGATGATCTGTGATTCACTCTGCAGAGTTTGGAGAAAGATTTCTTTCTCCACCACAGAGTGCATTTTCCTTTAAGCCCACCAAAAGCTGTCCTTTTTCCATCCTGGGACAAGTCAATACCATTTCCTGTGAACAGGCTCTTTCTCACTGCGGCTCCTGC
chr9:81666117_2_chimp	ACTGGCCGCTTGACGATTACAGGTGTGCACCACCACGCCTGGCTAATTTTTGTATTTTTAGTAGAGACTGCGTTTCGTCATGTTAGTCAGGCTGGTCTTGAACTCCTGACCTCATAATCCGCCTGCCTCGGCCTCCTAAAATGCTGGGATTACAGGTGTGAGCCACCGCGCCTGGCTACACAGGCATACTTTAGTTTCATAATTGTAATTTTAACCTTCAACCAGTGATGATGATGATGTAGTCTACTTTTCCTCCCACTAATCCTGCCATTGTATGGTATTACCCACTGCGGCTCCTGC
chr9:81670538_1_chimp	ACTGGCCGCTTGACGTTTTTTCTGATTAGCTTCTGGAATTCTCAAAGTGCTGAAATTGCTCAAAGTTAATAAGGAATAAGTAACAATTGTTGCTTCTCAAAGCAATATAAAAGGTGGCCATGCCTGCAATCCCAGCACTTTGGGAGGCTGAGGTGGGCAGATCACGAGGTGTCAGGAGGGTCAGGAGTTCGAGACCAGCAAGATCAAATACCTAAAAAAAGCTGTGATTTTTTTTTTTTAATTTTTCTGATCTTATGCAGCCATTGTTTGGGTTATTATTTTATGCACTGCGGCTCCTGC
chr9:81670538_2_chimp	ACTGGCCGCTTGACGTCCTGTCTCAGCCTCCCAAGTAGCTGGGATTACAGGTGCTCACCACCATGCCTAGCTAATTTTGGATTTTTAGTAGAGATGGGGTTTTGCCATGTTGGTCAGGCTGGTCTCGAACTCCTGACCTCAGGTGATCCATCTGCCTTGGCCTCCCAAAGTGCTGGGATTACCAGCATGAGCCATGGCACCCAGCCCATCCTTATTTCTTGACTAATTTATGAAGTATGGCTTACCTACTGAAAGGGTCCCAGACAGATCAATGTCAGTGTATCACACTGCGGCTCCTGC
chr9:81693991_1_chimp	ACTGGCCGCTTGACGCATGTTTGGGAGTGCCTGTGTGGTCTCTTCCTACTTTATTTGCACTCCAATCCTTGGGGATCTCATCACAATCCCCCTAGGCAAAGGGAGATTAGGGAATAGGGCTGTCTGCTTCTCCCCACTCTGACAGAGAAGGGAAAACAACTTCCCCAAGTCCCTCAAGTTCTTCTGGCCACAGTGCAAATTGTTCTTGAGCATGGAGGGTTTCCAAAAGCCCTAATTAGCAACTCACAGCAAACATTTCTTTGCATTAGCTAATGATCCGGCTGCCACTGCGGCTCCTGC
chr9:81693991_2_chimp	ACTGGCCGCTTGACGCCAAGCTTGGTCTCTCGTATCCTGTAAAAGTACTGAAATTGCAAAGGAGACATTTTTAATTATAAGTACTACAGTAATGAATTCAAGTACACTCGTTTATCATAAAGGGCTTTCCCATCTGTCTCTAAAGTATACTTAAAAATGCTGTGTATTTGATAACATTAGCACCAAGCATCTTCCACATGTTAATATCCAGCGTTTTAGATGTTCGCTCCCCCCACCTCAAAAGACCGCACAGTGCTGGTTCCAGAAAGAGCACATTTATCTCTCCACTGCGGCTCCTGC
chr9:81724255_1_chimp	ACTGGCCGCTTGACGTGGTCAAGGAGATGACCTTCTTGGCTGCTTTATGTACTCTCCTCCCCACCTCAAAATATCTCTCAATATCTCTCTTTGTTCCTTCACTTCACAAAGGAAGAATCAAAGGAGGAGGGAGCTAACATTTATTGACTGCCTGCTATGTGCCAGCAGCTTGCAGAAACGTTACCTCATTTAATTCCCACAAACACCCTGTGAGGTAGGCATAATTATCCCTGTTTTGCTTGTTAGAGGATGGAGGAAATCATATTCTTTTAGCAGCTGGTATAACACTGCGGCTCCTGC
chr9:81724255_2_chimp	ACTGGCCGCTTGACGTGCAGCTCAGCAGGAGAGGGACCTTGCAGGACTCACACCTTGGCCTGAGAGGGCAGAGTAATAAAATTAGGATTATTTATGATGCAGAAGTGATTTAATAACATTTTTCAAGAACCTGAAGGATTTATGTAGAGGAACTGCTGTTCTAGTAACTAAACCCTTTTGGGTGGACTCCAAGATAAACCAGGCTTGTCCAGCTTCCGCCCTGAGCCCCTCCACCTCTTCCAGTTGCTCTTGGCAAATAATGTCTTCCACTTTACTGGAGGGTGACACTGCGGCTCCTGC
chr9:81737842_1_chimp	ACTGGCCGCTTGACGACATGACAAAGGTTTGTTTCTTACTCATGGTATGTGGTAGCTACTCTCCAAAAAGGGCTCCCAATGACTCTTCCCTCCTGGTAATCGCACCCTTGGAAAGTTACCTCCCACTCTGACTCTGCACGATCTCATGACTCATTTTAAACAAGGAAGTGTGCAGAAATAAGTGTGGCAGAAGTGACACTGTGGCTCTCCCCAGTGCCTTAGAAATCCGGGCACTTCCTGATACTGCATTTGGAGCCATTCACAATATAAAATATCTGAAGAATGCACTGCGGCTCCTGC
chr9:81737842_2_chimp	ACTGGCCGCTTGACGCTCTTTCCTCTGCACCAGTTAGCTAGAAGTCACATATTCTGGATGGTGAACCAACAAAAGGAAAGCAGCATGGACCCCTGAGTCACCATTAGAAGGCCGCAGTCCTGGAGTGTCATCAGATCCCCAGGGGACTATGTGTTAAGCCACAGATATTTGGGCGTTTGTTTTTTCTAGTTTATCATCACTAATACAGTACCAATTTCTGGATTAATCAGATTAGGCTAGGTTTTTGCCAAGGGAACAAATTAACCCTGAAATCTAAGTGGCTTACACTGCGGCTCCTGC
chr9:81759685_1_chimp	ACTGGCCGCTTGACGGGTGCTCCCTGCCCAGGCTCTCCTGAGTTCAGCCTGCTGGCCTCATACTTCGCAGTGACTCAATGCTTCCACTGCTTGTCTCTATTTACGTTATGCAGAACCTTCCTTTGTACATCCTGTGATGAGGTCATCGGACCTTCACTTGGTGAGAACACAACATTCACATGTCTGTGTGTTTTGTTTTTTAAAAAATTATTTACAATGATTTTTCTATGACAAAGAAACTGTCACTCCCTGTCACCAAGAAAATCTTAAACACAGATAAAAATGCACTGCGGCTCCTGC
chr9:81759685_2_chimp	ACTGGCCGCTTGACGTGATGGAATAATGTGTGACCGTCTTTAAGGGAAAGACATTCTCATGGACCGCTGATGTCATCCCTAAGTGATTTTTATTAAAATGTTATTTTTAATATATGTAAACTTAAAACTAGATACAAAGAATGTTTTCATATAGACATCATGCCACAATAAAACCAAAACAAACTTATAGGTGAACAAATGTAGGAAAGTCATACAATTCAAATGAATACTTTTAATTTAATGGAACAAATACAGAATGGTCACTCCCCTCAACAGCATGAAAGTCACTGCGGCTCCTGC
chr9:81787845_1_chimp	ACTGGCCGCTTGACGCCTCCAGCCTAAGGAGGCAGAGGAACCCTCCCAAGTGCAGTGACGCTGACTCAGTGTTTAGGGGCAGTCCACACTTGGCTGTTGGCCTTGGTTGTCTCTGGTGGCAGCAATGCCTGGACACAAATTCCAATGAGAACCTATTTCCTTGCTGTATCCTTTAGGGAAGTATTGCTCACACTGGATACCTCCCCCCTGCACTGCCCTAAAAGCTCAGGAGCCTGCCTGAAGATGAGATTATGCAATGAACTCTCATGCTCAAAGTAATGAACTCACTGCGGCTCCTGC
chr9:81787845_2_chimp	ACTGGCCGCTTGACGGTAACCCTTACATGTCCCTTCCTCACTTTTCTCTGTGAAATTTCCTTGGCTCTTACATACAGAATATTGGGAGTGTTCCTAGCTTTCAACCTGTGGGTATTGGTCTTAAGTGATAAGGAATTACTGTTGCTCTCCAGTGACAATGTCAGATGAAGATTGTTGTGAAATACCTTTCTAATCTATGTGCATGTGTGTGCAAATGTAACTGCAATATTTTCCAGTAACAGAATCATTGTGGCTCAAATTCTTTGGTTTTACAGTCCTGGCTTTCACTGCGGCTCCTGC
chr9:81820263_1_chimp	ACTGGCCGCTTGACGCTCCTGATAAACTCTGTCATAACAGAAAAATCCCTATGAAGTTCTCCAAAGAACTTTGTGCTGTTTCCAGACCCTGGGACTATAATTATGCCATGTGTAATTAAAACAGAAAAAGCATCCCCTGCCAACTGTGAATGCCCCTGTTTACATCACAAACTCCAGAAAAAATGTCTACTCCGATTTTGTGATCTGCTCATTATGGAATGGAATGCTAGTATAAATAGTGTTGTTAGTTCCTCTTTGGAAATGTCTTTTGCCTTACTTTTTTTTCACTGCGGCTCCTGC
chr9:81820263_2_chimp	ACTGGCCGCTTGACGTGCCCTCATACTGCACATCTGGGGGCAGAGAGAATTTTACGACTCAGGTTTAGGCCAGATTACTATGACTATGGTAGAATCTTTTTCCATATCCTCAGGGTCCAGGGTACGTGCAAATTCCCTCAGATACAGCTGGGTGCCTTCTAATTGCTTTCTTAAGTAAAAAAAATTTACGTATATATCCTTCTCCACCCACATCCATTCATTAGTATTTATCTAGATTTTGCCACCACTGTCCATGAGTCCAAAATTTTGAAACTCCACCCCCGCCACTGCGGCTCCTGC
chr9:81832741_1_chimp	ACTGGCCGCTTGACGAAAAGACATTCTTAAAAGCTGTCTGCAATGTCCTTCATTAATTTCCTCTGGTAAGGCATCTCAGACAAAGGGGTCTTATAAATGGATTAAATGTGGCTGGGTGCAAAAGTACAGTAAGCCCTCTGTGAGATGCTTTTGAGGGTGGACACCAAAACAGGGGCTTCCTTCACGAGGGTTCCCAGCAAACAGCTGACTTGAAGTTTTGTGGCCAGTAATAACCTCCTTCAAAATAAACCACTTATACCATTGCTTGACAGTGCGCCATCAATTCACTGCGGCTCCTGC
chr9:81832741_2_chimp	ACTGGCCGCTTGACGGCAAACTTTCCATTTTTCATTGCCTGACTTTTAAGTGCTGCCACCTCACCTCCCCTAACGAGGACCCATTTCTTAAATGCATTTATATTTACAGGAGAGCAAGTGAATAGATAATATAATGGCTTTCTTCTGCTGTGGTTTCCACAAGAGTAAAAAGTCCAGCCCTTTCTTATCATAACTGGCTGGAAACATTCCACATCGGAGATGTCAAGTCATAACAATGTGGGGGAAAAAAACCCACTTTGCTCTCAGAACTACACAGTGCTATAGCACTGCGGCTCCTGC
chr9:81842552_1_chimp	ACTGGCCGCTTGACGAGAAATAGTTGTCTTCCAATGTCTTAGTTCTTGCAGAATAACATAGCGTCATGGTTAAAAACACAACCTGTGACTGGGCGCGGTGGCTCACGCCTGTAATCCCAGCACTTTGAGAGGCCGAGGCAGGCAGATCATGAGGTCAGGAGTTGGAGAGCAGCCTAGCCAACATGGTGAAACCCCGCCTCTACTAAAAATACAAAAATTAGCCAGGCATGGTGGCACATGCCTGTAATCCCAGCACTTTGAGAGGCCAAGGTGGGCGTATCACAACACTGCGGCTCCTGC
chr9:81842552_2_chimp	ACTGGCCGCTTGACGGGCTGCTGAGTCCAAGCTAAACTGCTCTGGGTTGAGGGGAAATCACTCCAGAGCCTTTTCTAGCTTTGCTATGGGCACTCAGCCTAACCTTTATTTTGTAACTGATTTACCCTGCCCAGAAGTCAGCCTCAGCTACTTTCTGTGAGAACTGGGTAGATGCAGGAAATACTCGGCTGGCCAACCAGAAAATTAAATAAGAAACTCATCAGGCCCTGAAGCTTAATACTCAAATGCCAAACAATTTAGAACAATGAGTCACTCTTTCAAAATCACTGCGGCTCCTGC
chr9:81847597_1_chimp	ACTGGCCGCTTGACGCTTTTTCCCTCTGCTTACTTTTCTACTTTGTACTCTGTTTTCTAGTCCTTTGAAATCTCCGCTCTTCTCCCCATGTGAGGATCCTGTCCAGACAGACTAACCAGACCTGTTTCCTCCATGCTTTAAACACTGGGGGCCTAACGGGGAAAACATTTTCTTTGGGTGGGTGCCAAGTAACGTTGGGGAGTGGGAGAGAGTTTTTAATGACACAGTAAGAAAGAAAATATTTATGTTTCATTTTAATTGAACTTTTCAAGCTCACTATTTTTTCACTGCGGCTCCTGC
chr9:81847597_2_chimp	ACTGGCCGCTTGACGATTTGTGCCACTGCTGTTGTTGAAGATGATCTATCCCCCTGATAACATAAATCTGAAATACCAGCTCTACTGAATAATGTTGGAATTGACCAGAAATAACCAGGGGTAGTGTTATATTAGACTCTCTTCTGGAAGAGGTCATCACCAAACAGTGAGCTTTACACTTAGATACAGAAACCCAAGATAAGATACAATTTTCCAGAAATTGTCCATTCTAGGCTGGTTCTATGAAATCATTTTCTCTCTCTCTTTTAGCTTTCAGTCACCATCCACTGCGGCTCCTGC
chr9:8187328_1_chimp	AACTGGCCGCTTGACGAATTTTCTATATCATCCCAAAGATGTCAAGGATATCTACTTTGCCAAATGTTTCTGCTGAAGGGAAGCAACTGTATATATAAACTTATCTTGATTGCTTTACTCATAGTCCAATTTTCTTTTCTTTTTTTTTTTTTTTTTTTTTTTTTACAAAAAAAGAAACCAAATGTGTGCCAGGCTTCTGTGGTTTAGTGAGTGGGTTTGTACCTATGCTGTTTCCTAGTGAGAATTAAGTCTTTGCCAAAGTGTTCAGAAATTATTTATTGCTTCACTGCGGCTCCTGCG
chr9:8187328_2_chimp	ACTGGCCGCTTGACGTCCAAATATGCCTATAGAAAGAAAGGAGCTTTACAAGTCTGAGAGGTCCTAGAGTCCATCAGACACACAGTTGAAGACCTTTGGGAACCTCCTGAAACTATCTTTAAAACCCCCAGTAAATGGGAACAGCCATGGCATTCAGATTTTCCATTTCTCAGAGTTACTAAGGCATAGCGAGAGAAAAAAAGTAAGTTATAGTGAAAGGAGGAAAAAGGATTTCATACTAACTATCCTAGGGGCAAGTATGTGATAGTATAACATCATAATTCCCACTGCGGCTCCTGC
chr9:81874873_1_chimp	ACTGGCCGCTTGACGACACGTTTCCATCTGTGTCTTAATTGGCCTCACAGAGGCTATGGATGAGAAAAACTCCCTCTTGGAAAAACTCTCTTCACTAACTTTTATGACTCAGTACTCTCGTTGTTTTCCTTCTGTTTATGTTCCATTGTAATATGTTGTCTTGGATTCACAAAGCCACCCAAGATGCAACACTCCCAAACTAAACTCACAATCTTTCTCTGCAGATATACCTTTCCTCCTGTGTCCTCCTTCAAAATTAACTCTTCCCATTTGTACGGATACTAACACTGCGGCTCCTGC
chr9:81874873_2_chimp	ACTGGCCGCTTGACGAAAAATTGGCCCTTTCCCATCAGCACTTAAACATGCCCAACTTGCTCTTGTATCAAATAAAACCATTTTTCTACATCTTCTCTGGTAGGTATAACCCTACTTTCCCCCTTTCCTTAACCGTCCCAAACTTCTTGATAGTTGTTTACATTCCCTTTTTCTACTTCCTCTCCTCCCACTCATTTCTCAGCTCGCTACTTTGGCTTCTAACCCCATGCTCCATTGAAACACCACTTGCCAAGATCAACAACAACTTCCTTATAGCTAAACGTACACTGCGGCTCCTGC
chr9:81884399_1_chimp	ACTGGCCGCTTGACGTTACTTATTTCACTATATTGGACTCTTTCCAAATAAAATATTAGGCTTTAATATCCAAAGGCAACCATAAACTAAGAGTCAACTAATGCAAGGCAAAACGTTAGGAGGCATTTCAAGACATCTAAGTTAGGAGTCTTTCTTGTTCTGTTTTCCTCTCCACTTCCTCTTGTTTTTCTTTCGCTCAATTTTGTCCGAGATCACGCCACTGCACTCCAGTCTGAGCGACAGAGCGAGACTCTGTCTCAAAAAAAAAAAAAAAAAAAAAAAAAACACTGCGGCTCCTGC
chr9:81884399_2_chimp	ACTGGCCGCTTGACGAGGGCTCCTAAATGCCTTTTCTTCATTTTAAAATTATCACTTAGGCTGGGCACAGTGGCCCACGCCTGTCATCACAGCACTTTGGGAGGCCGAGGTGGGTGGATCACAAGGTCAGGAGTTTGAGACAAGCCTGGCCAATATGGTGAAACCCCATCTCTACTAAAAATACAAAAATTAGCCGAGCATGGTGGTGGGTGCCTGTAGTCCCACCTACTCGGGAAGCTGAGGCAGGAGAATCACTTGAACCTGGGAGGTGGAGGTTGCAGTGAGCACTGCGGCTCCTGC
chr9:81902140_1_chimp	ACTGGCCGCTTGACGTGTTCAAGACAAATTTCAGAGATTGGAGTTTCTCATTAAAAGTACATTTTAGAAAATCGTTTTAGTTAACTTGCTAAAGAAGTTGTATGGGAATGGAAACTTGAGGTTTTCATTTCTCTTTTTGAAATAAAATGGAAACAATAAAAACACAATTAAAAATAAAATTTAAAAAACATAATCTAAGAGTTTGAGTCAAATTCCTTTGCTATGCTCTTGGCACTGAGATATGGAAACTCCAGAGTCCTGTAAGAGGTCTGAAGAAAAAAAAAACACTGCGGCTCCTGC
chr9:81902140_2_chimp	ACTGGCCGCTTGACGTGGAGAGGGAAAGGACTCTCCCAGACTTATTTTCTCCCTCCTATTTTCTCATGCTTTCCTCCACAGTGACCCATCCTTAGTCCGAGTCTGGCAAAAATTTACTCTGGAAAAGCTTTGGCTATGGCCATTATAATACGCTAAACATTACATGCCCATTCACCCACCTTCCCATTGGAACTTTATTGCTAGAATCAAAGTATCCAAATGGCTCTCCTAAGCCATTAAGAGCAAAACAATTTTGAGCTAGACTAACACGAGGTAATTACTAAACACTGCGGCTCCTGC
chr9:81928510_1_chimp	ACTGGCCGCTTGACGAACTTATTTAGAAATGTTGGAATAGGATTGGGAAACAACAACAGGGCATCGCTCTTGGGTGTTCACCCACAGTTCCTTACCTTTTGAATGTCATTATTTTTTTCGGTGGGTGACGAATACAGGGTCAATACGACGTAGAACAAGTACAGTATAAACAACCCCAACCCACTCAAGCAGATGAAGTTGGGGTCGATATCCAAGCAATGTGAGTTAGGGCTCAGCCCTGTCTCAGTATAGCTGTTCAGAAAACAGAGGATATTCTCCATGGTCCACTGCGGCTCCTGC
chr9:81928510_2_chimp	ACTGGCCGCTTGACGCTATGAGCTTCAGATGGAAACCTTAGTCCTCCTGAACCCCTATGTCTGCCCAACCTCTTCCATAGAAGAGTGAAGTTCTATCCTCTCTTCAGACTTCCCATCTAAAACATCTCTCTGTACCAACCATGTTTGGGATTTTATCCTGGAACTCTCCACCACAGCCAGATAGGTAGCATGGGAATCTGACTCATGATCAAATTTCAGCAGAGACCGTTCTTCTTCAGAGAGCCCACAATCTCTAAATAATCCCATCTGGGACCACAGAATTACCACTGCGGCTCCTGC
chr9:81930189_1_chimp	CCGATCTAACTGGCCGCTTGACGTAAAGAAGAGGGAGTGGGGTGGGATCACATTGCCCCCAACCCATGACCTCACCATATATGAGGTCCTATGACCTCACTATAGCCTCTCCCCAACACATTCATTCACATACCCATTCCTATGGCTACCCACTCCCACAACTACAGCAGGCTACAAGGAATCCCTGAAATGAATAGAACGTACGGGCTCCCTAAAGCCTGCTGATTTGTTAGCCTGGCAGGGGTAAAGCTGCAGTCAGGACCAGAACAAGGAAAGGACACTGCGGCTCCTGCGATCGCG
chr9:81930189_2_chimp	ACTGGCCGCTTGACGGGGCTTAGGCCGAGGGGACAGTATTAGGTCTTCTGGAGGGGTTGCTGAGGGGGTGGAAGCCAGAGCGAATGATGACTCAGTCGCAGAAGCTGAAGAAGCCAAAGGAGACACAGAGGGAGCAGCATCTTTCAGGGACTCCCAAGACAGCAGTTGCTGGATATCAGCAGTTGCTCTGTTACACACCCGACAGACGGGGTCTGGGCATAACAGTCGACGAAAGTGGTTGGTATCATGATGCTGGCCCAGAGGACTGCAGGAAACAGGAGGTCCCACTGCGGCTCCTGC
chr9:81945242_2_chimp	ACTGGCCGCTTGACGGGTTGCTGAAGGGGTGGAAGCCAGAGTGAACGATGACTCAGTCCCAGAAGCTGAAGAAGCCAAAGGGGACACAGAGGGAGCAGCATCTTTCAGGGACTCCCAAGACAGCAGTTGCTGGATATCAGCAGTTGCTCTGTTACACACCCGACAGACGGGGTCTGGGCATAACAGTCGACGAAAGAGGGTGGTATCATGATGCTGGCCCAGGGGACTGCAGGAAACAGGAGGTCCAAAGCTGCAGCCAGGATCAGAACAAGGAAATGAGGATCTCACTGCGGCTCCTGC
chr9:82082250_1_chimp	ACTGGCCGCTTGACGAACTGGAAGGAAAAATCAGTGTTTAATGGAATAAAAGTGTGACTAGTGTTTCAAATTACTGTTTGAACCTGTATAGACTGTGATGCATTTATCTTTGCTCCCTATATATCTAGTACACAAATTCTTCACACATAGTAGGAGCTAAATAATTGTTCATTTTAATTGAAAAAATAAAAATTATCATGAGTATCTGAGAACTATCTTAGTTCTCAGACAGTAAGAGAATTAGTATCTGAGAACTAAGATAGTTGTTCATAAAACTATATTCAGCACTGCGGCTCCTGC
chr9:82082250_2_chimp	ACTGGCCGCTTGACGCTATTCAGATACAAAAGGGGCCTGTGGGCCCTGATACCCAGAGGACTTAGGGATACTTGGTTTACTAACAGACACAGTGGCAGTGAAACCTGATCTGTGCCATAGTTTCTCTCTCTATAGGATGCCTCCAGAGCTGTTTATATGTAAAAATAATAATAAATAAAAGAGTTATTAAAATAATGAATGATATTATATGTGTGGCATGAATGGTATATGTCTTCTTGATAGGTTTTAAGGTTTTTCCAGGCATGTAGCCAAGAAAAATCCAAACACTGCGGCTCCTGC
chr9:82109311_1_chimp	ACTGGCCGCTTGACGCTCATAAGAGTTTTCCAATTCTCCTCATGCTGTGCTGAGAAAGAAAATAAAAATTATCCATGGCTTTGTAAAAATCTATTGCTTTTGGGAAATGTTCTTTTCTGACCAATATGGAAATCTCAGTCTCAGACTAAGACAGAGGAAAATTAAAGTGATATGTTTTTCTAATCCTACGATTTTAAGAAACAATGAGACATTCATGCTGTAGAAATTGTTAAATTTGTTCAAAATCCAAAAAGTCTTACAAAAGCCTACAACCCTTTACAGATGCACTGCGGCTCCTGC
chr9:82109311_2_chimp	ACTGGCCGCTTGACGTATGGATTGAGTTTCTTTGAATGAAAAGGCATAGCATATTCAACCCACTTAGAGGAACTCCTAAGCCTTCCAATGTGGGGAAATTGTGTGTTACCCAAACCAGCCAAAGGATGCCACTCAAGCATAACCAGGAAAGTGGTTTCCCACTTGAGTCCAACTATGATTTGGGCTCTTTAGGGGATTGATGTATGCTTCCCTCAACCACAAAACTTAGGATAGAAGTTTCTTTTGCCAAGAAACAAAGAACATGTTCTGTATTCTTTATCAGTTCACTGCGGCTCCTGC
chr9:82116994_1_chimp	AACTGGCCGCTTGACGTCTTTTTTTCTCCTCAACCCCTTCATTATTTTTCCACACAAATTATTAACAGTGCCAAAAGCCACAAAATCCTTTTTGAAAAAAAAAAATTTCAAATTATGTGCAGCAAGTTTTTAAGCACATTAGCAACTAGAACAAGCTGTCCTCATGCTAACTGGCCTTGCTTTGTTCTTGATGGTGGAAAATCTCGCTTTAACTGCCCTCTAATTTGTTGCAGAACGCTACTGCACCAGCAGCTGCCTTGGCACAGGATTAAACACACAAAAAAACACTGCGGCTCCTGC
chr9:82116994_2_chimp	ACTGGCCGCTTGACGTAGAGCTGCCACACAGTTATTGAGAGCTCTCCTTTGGTAAATAGGGGCTGCAGGCTTCATATTTCAGACAGCTGTCACCCATTAAATATTTTAATATTGAAGGGAATTAACTTTCATATCAATAGCAATGATGAAAAAAATTATCTCTGTAGCCAGGACAGACGACGTCAGTGCATAACTTGTCATTTTCTAATTCAGCTGCTTCCATTTGATTTGGAATTAGAACTAGACCTCAGAAACCGGAGCCACGGCATCCTCACACAAAAGCTGCACTGCGGCTCCTGC
chr9:82128132_1_chimp	ACTGGCCGCTTGACGCATCATATCCCACATTTTATTTTATTTATAAATGGACAAACGATTTATGGCTGCAGTGTGAAATTCAAAGGAGCTGTGCACTTGGCATTTATAGTAGGTCAGGCAGCAGCACACCACTACAAACAATAACGCAAACAGGAAACAAAGGGTCAAGGTTGGGTAGAGGTTTTCAGGGTTTCTTCTGTTATATACAGGACTAATAATAAACTCAGTGGGGACTTCCCATAATGTATGCCCTGTTCAAAGTCAGCATGGACTGGTAATAATCTGCACTGCGGCTCCTGC
chr9:82128132_2_chimp	ACTGGCCGCTTGACGAATACTTTTGGCTATTTCAAATCAACCCTCACAGTTATACTAGAGAACCAGGAAGAGAGTAACACTTCAGGAGAAAACATAAGAAGTCTCAGGCAATTACCATTTTCTAATGCTCTGAGGCAATCTCAGCCAAGTACCCAGCCCACCTGCCCCCAGGGGGCTGTGAACAGTCCTAACATCCAGCTCAATTTATACTGTGCCAAACAGCTTTGGCACATCTGCGCTGAGAATGAGATCCAAGAGTTTCAGACAATATGCTCTCTTGAGCTCCACTGCGGCTCCTGC
chr9:82148537_1_chimp	ACTGGCCGCTTGACGATTTCATATTTACCAAGAAATATTTTCCTTTGCTCTTTTGGACTTTTACTATTTATAGGAGAGGCACAGGGAGAGTCCTCTTTCACTAGTCACATAAGATTTTATTTGGGAATGGCTAAATTTGTAGGGAAGATGTCAACTTAGAAGATTAGGATTAATCATTATTGAATCAGGTCTCCACAAGTTCATGGCAGAAGTTAAACAATTACTCTACAAGAAGGGAGGAGCACTTTGACACAGCAACCTGGCTATAAAAGTACGAGGGGTCTGCACTGCGGCTCCTGC
chr9:82148537_2_chimp	ACTGGCCGCTTGACGAAATGACGCATGGGCACTATTTTAAGCTCCCTCCCAGATGGATATCATTATGCTTGCTTGTCCCTCTGAACAGAAAGTCCACAGTTTGGGCGGTGTAATATGATACAGGCACTTATAACCACCCTGACACACGAAATGGGAAATACTGGTCACTGCCCATCCAGAGTGTTAAAAATGCATAGATAAGGTGGAGAGATGTAAATAGAAAAGATAATAGGTGTTACGTATTATAATAATCCACAGACAGACATAAAACCAAAAGTAATTTGCCACTGCGGCTCCTGC
chr9:82170539_1_chimp	TAACTGGCCGCTTGACGTTCAGAAGAGTCTCACGAGGAATTTTTCTTCTCCCTCCCCCACCCCTTACTCTATTTGAGAGCAACAAATGCTAAAGCATTAGTGGATTTTCAGATAAGCAGGATACAGAGAAGACAATGGAAAGGAGAGATTTCCTTTATACATATGCAAGGTCCCTTGTTGCTGAAAATGAGGTTTCATGGGAAGCAACGGGTCTTTTTTTTTGTTTGAAAGGTTCAGTGACAGCTGACGGCGACTAAACTGGGACCACTATTCAAGGGGGACAACACTGCGGCTCCTGCG
chr9:82170539_2_chimp	ACTGGCCGCTTGACGAATCATGTGTTTCAGTTCTGAAGGGCTGGTTGATGACTTCCCAATCTTTTCAATATTGTACCACTAGTGATATTTACCCAGGCACCACCACAGCACTTTTCAATCTGGTCTTAATAATCTAGCCCTCGGTTTTGTAGCCCACTTCACATTTTGATTCCTAATAAACAAATATTTGTGGTGTGTTTGTGGGCTGTTTAACTGCTGACATATTTGGCTCAGGACAGCATTCCATTTAGAAAGGGGACACACATCTGTGGCCCCTGGGCTAAACACTGCGGCTCCTGC
chr9:8224073_1_chimp	ACTGGCCGCTTGACGCTGTCCTGTGCATTGCAGGAGGTTTAATAGTCTTTGGCCTCCTCCCAGTAGCACCTCCCAGATCATAACAATCACACATATCTCTAGACAATGCCAAATGTTTCCTGGGGGACCAAAAGACCCTAGTCGGGAACCACTGCAGTAGAGTCCTGAAATCAGACAGAAGTCCACCTTGCTCAAATGTCTATGCCATTTCCATGAGGCCCTCCAGACAGCACTGAAGGTATGCAAAGAAGGAGGACTTGGCCCCCTCTTGACCTAGCCTGGGCCCACTGCGGCTCCTGC
chr9:82295101_1_chimp	ACTGGCCGCTTGACGTAAGCAAGCCCGAGCGGCAAAATGAGGTCACGGAGAGGCTTAAATCTATTTTAGGATATATCTTGAACACCAGTATAGTTCCTTTGACACCACCTGTTCTCATTTGGAGGACTGTATATTTAAGTCCCACAACAGCAACTGGGCTCAAACCCAGTGCTGACTCTACAGTCCAGTTCAGGATAAATGCTGTCTTGTCATTAGGTGCTGACCTTTAGATGAGACATTTAAGTCCCTCTGACAACATTCCCCACCTTCTGCTTAATTGGCACACACTGCGGCTCCTGC
chr9:82295101_2_chimp	ACTGGCCGCTTGACGTTGAAACTGTCACTCATACTCTAATATTATCCTTGGTTAACCGTGTCTGTGATGCCAACTACACACCCAATCAAACATCTAAAGTTACGAACTGGCTGCAGAGTTGGTGCCCTGGTTACAAAACACTGACCAGCTGTAGGAAACATAGAGGGGAAAAAGTTATGCCTTGGCTACTGAGCACAATCCATGCTCAGTGCTAATGATCCTATGTCAGCCCATAAATTATAATGGCTAACACTGGAACATTAACACCACCCAAAAACACACTCGCACTGCGGCTCCTGC
chr9:82332085_1_chimp	ACTGGCCGCTTGACGTCACCTTAAATTATACAGAGTGTGCGCCGAGGAGACAGGGAAATCTCTCCTCTGACAAATGAGAAGCTTGCATAAGAGAGGGATGTCTTTTGTTAAAGAGAATGGCTGGGGATGGCACAGAGGCATTGTGGCTCCAAGACTATTTTGAGGTTTTTAAAATTTTATCTGGTTTGCATTTTTAAAATGTTTAACCTTTCCTGCCTGAAGCAGAGCTTCATTCCAATGCTATTACTGTAAACTGCCTACCTTATGGGAAGGAATGCAAGAGATCACTGCGGCTCCTGC
chr9:82332085_2_chimp	ACTGGCCGCTTGACGTTTAAATTATATATTAACCAAAAAGGTAAACAGAATAAAATGGGCAATTAAATATTAATGGAAGATGTAGTGGAATTGTCCTGTGCTGCACTTAAAACAGCTTGAATGATTGAGCTGTGAATTGCTCTCCCCGAGGTATTGAAATATTCATCAGTGCTATTTAATAAATGTTCATATTCGTAGGCACTCATGTTTACACTACAGCACTTGCAAGAGAGTGCTTACTAAAGAAAACATGCTAATGGAAGGTGAACTTTCCTGTACAGTGAGCACTGCGGCTCCTGC
chr9:8233314_1_chimp	ACTGGCCGCTTGACGTATTTTTAAAGTTCACATTTAATAAATTAATCTTTTTACCACAAGATAATATGGTGCTATACAATTGCTATTCATTGGATAATTCTGGGACTCATCTTTAATCCTTCCCAGTAACTGGTTTTAGAAAATTTATATAACGTTTTCAAGACAATGACATGGGAGAGGAAGTCAGCTGAGAGTTTATCAGACTTTTTAAAATAAACATAAGAAAGGGACATTTCTCTCTTCTGCCTTTGAATGGTGTCTTCAACATTTAGCCACTATGAAGTGCACTGCGGCTCCTGC
chr9:8233314_2_chimp	ACTGGCCGCTTGACGTTTAAGGAATCCAACCTAAGGAAAAAAAAAAAGGCATACATCCCGGAGGATGGCAGAGAGGAAAGACAAAAGGACATTTGTCCTTGATGATGTTACTGAATTGCTGAATTATGCAACTTAGACACTTCCTGCTGAACTCAGCCCCATTCCAGTCTCTCTGTGCTCTTCCCATTATTGGGGTAGGCTGGGGTGCAGTCTCCACTATTACACTGTAATCTTCTTGAGGACTTAGACTCTGTATTTATTCATATTTATTATTCACCATTCCTTCACTGCGGCTCCTGC
chr9:82354013_1_chimp	ACTGGCCGCTTGACGTACAGTGAAGCCCTTGTACATTTAGATCCTGAGGCCACCATGGAGGTCACCACTCATTTCAAACGCTGAGCCATCCCACTGTTGCCCAGTCGTGATGTCAGAACTAGGCTGGCCAGGGCTGGGACCATATGAAGGCTCAGTACAGGGTCTGGCAAAGACAGACCTGTCTTAGATCCTTTTGGAAACTTCGGGAAGCCCCAACTTCCTATCTCTCACTGTATGTTCTCATCTATCATTGTCATGTTCCTTTCCCACCAAGAGGTCTCAGTCCACTGCGGCTCCTGC
chr9:82354013_2_chimp	ACTGGCCGCTTGACGTAACATGAAGAATGCTTGAGTAATAGTGACTTACTTCACCAGCCTGGAGGTATAAACGTAGCCACATCCTTTTTATTATTCTAATGAATCATGTAAAACCCCACAAGCCTGTGTGGGCAGGCAGTTTGGTATCCCATATCCCCTCAATCACAATGATGTAGACCAAAGGACTTCGATGACTCTTCTAAATGTGAGAGAACCATGAGTCAGAGGCAGCACTGTTGGCATTCCCACTTCAGGCTCTGCAGACACTGGACAAGGGTCCACAGCCACTGCGGCTCCTGC
chr9:8241276_1_chimp	ACTGGCCGCTTGACGTATTGCACAGAAGTCTGGACACACCGTCTAGCTCAAAGTTCCGTGACGCTTCTTTTTCATCCTTCTCTGCCTCTTTGACTTAATATGCACCTCCACTCCATGATTCACTTGGGTTTTGCAACAAATCCCTCCTGACAAGCCCACAAATCCTCCCGGACTTAGTGCAAAGTCATGGAGCTGAACTAACTTCCCCAGTTCTTGTTTTGACGTTTGGGTTGTTATTTCAGGTGTGCAGAAAGAAGGCATCCTAACAACAGGATTAAAAATCTTCACTGCGGCTCCTGC
chr9:8241276_2_chimp	ACTGGCCGCTTGACGAGAGAAAGACTCCTGGAAGGGTAGTTGGCCCTGCCACAGGACCCGGAGAGCTGTTGACACCCACGTGAATGACAACTGCAAGTTTCGGAGAGTTCCTGGAGGGAACCGCACAGCAGAAAGCTCGCAGCTTGATCCTGCAGATGCCAATTTGAGCTTGCAGCCTGATATGTGTTTTGATTTCAGGACTCAGCAAATTGGATGAGAAAGCCATAAATGGGTGATGAATATGAATCACAAATATCCTGTTTGTAATAAACTATCACCTGTCTTCACTGCGGCTCCTGC
chr9:8244501_1_chimp	ACTGGCCGCTTGACGCAGTTCGGGTTTGTCAGTCTTAGGACAACCCTGGTTCAATTCCCATCTATCCTGAAGTGCGAATTTGTAATCCCCATATTCCTATATCCCTTGGAGATGAATAGTGGGCGGGTCTGAATCCCAAGCACTGAGAACCTTTAAGGAATTGTTTCTTAAGGAGATTTAGGGGCACAAGAACAGACCACATATGTTGAGAGCACTAAATAACTCGAAGACAACAAAGGTCCCATTTTGAGCACTGCTTTTAGAAATAACAGCGTCTTGGTTGCCCACTGCGGCTCCTGC
chr9:8244501_2_chimp	ACTGGCCGCTTGACGCATGAATTGCTTTTCAGTGAGCCAGACTGACCGATGTTTTGCCTGAATGTCCCTCAGTAAGTCTGCCTATGGAGAGTTTCTAGAGAGAAATCTGCCTCTGAAACTAAACTGACGATTTCTTTCCTGGGCAGTTTAATGCAGCCTGTTATTGCTATGCTAATGTAGCCTCTGTTACTACTGAGGGGACTTTATAGAATGCTAAGATGCGTGCGAGCTGCATTCTATAAACCAATTAATAATATTTGCTGGAGTGCAAAAGCCATCAATCTACACTGCGGCTCCTGC
chr9:82467252_1_chimp	ACTGGCCGCTTGACGTATTTATGTTCCAAGGCCTCTCAGTCCTCTATGTCAGAGGAATAAAGTAGCCTCCAGCCATGGAGACTGCATGCCAGTTTCAAACTATAATATTAAAGCTTGTTTTTAGGTAAAAAGTAACTTCTCACCTGCTTAAAATCAGCCAAACTAGCTGGGTTTGGCCTCACTTCAGATGTCCTGGCTGTATCTCACAGCAGATGGAGAAAACCACTGAGACAGAAAATAAAGATCCCAGGACTCCCTTTTACGAACAGGAGGGTATATGCAGCACACTGCGGCTCCTGC
chr9:82467252_2_chimp	ACTGGCCGCTTGACGAGTGATTTGTGTCAGCCGTTATTTCATTAAACTTTAATTTTCTTCCACCGGCACAGGATTATATAAAGGAGTATTGGATTGCACTCAGCATGGATTAGCTGAGCAGTGTCTCTGCTGCCAAGGAGCAAATGGATTTCCTTCTTTCTTTGATTTATATTTTTATTGCTGTTTTCCCCCTCCTTCTAATTCCCATTACCCTTCTGTTTGCCAGCACTGAGATACCCTGTAGGAGCAGCAGAAAGGCAGGCAGAATTATTGGCTTATTGCATACACTGCGGCTCCTGC
chr9:82489359_1_chimp	ACTGGCCGCTTGACGAAAATAAATTCTGTTGAAGGAAAACAAAAGCGAAACATTAAGACCTTCAGAACAGCCAGTATTTCTATGGGGACAGGGTAAAAATCTCAACTTATTAGTCGAAAGAATTTTTCCCCTGGCAGGAAGGAAATGGCCTGCTCTCCTGTTGTGTGAGGCATACAATGAGCTGAGTGGGAAAAGCATGGGATCTTTGTCATGAGTTACACTAACCAACCTCAATCAAATTAGGAAACCACAAATGAGAGGAATTAACTTCTAAGTGAGAGGGTCCACTGCGGCTCCTGC
chr9:82489359_2_chimp	ACTGGCCGCTTGACGTTGGTAAAATTGGCCTCTCAACTTAATTCAACAAATTCCTACGGCATGTGCTTGTATTCTCCTAGGCAGTTGGATGTATTAGGAATGAGCGTCATTGCCAACAGCTTGAACAATAACCTGGCATAACATCATGTATCTGCTGGACTAGCTGAAATCCAAGTGACACAAAGGAAACTAGGCTGAAGTATGGGACTTGCTATACAGCCCATTTATTTGGAACTTTACAATTCATTCTAGAATCTTTGTTAAAAGTGTGTGTAAAGACACAGGCACTGCGGCTCCTGC
chr9:82513536_1_chimp	ACTGGCCGCTTGACGGTACTCACTCCCTCTTTCAAAATGAAAAATATCTTGCCAAACAAAGGTGAAAAGTCCCAAGCCAAACACTAAAGTAGGTTGTATTTCTTTCTATGTTGCTTTATGAAATATTGGCAGCCAGACATATTTCTCAACCCTAGAAAACATAAATCTTTCCAAGGGAAACTAAATTTCTTTGGTTTGGCTGCCAAACTATGACTTCAGCCCTGAATCTCATCTCAGAAAACTGTAAACCCCCTTTTCCTCCCTTGTGTTTAATTTTAAGCATATCACTGCGGCTCCTGC
chr9:82513536_2_chimp	ACTGGCCGCTTGACGAAAAATAACAAATGGCAGAACTGGACCTACATTTTGTGGTTTCCAACTACTACATGAAATTCCCAAAGGGCTTGATTACACTTCTTTTAGTTCTGTTTGATGGCAATGTTATCTCAAAGAATTTTGGAACAGACAGGTTATGAGTGTCGCAGGTTCTGTTAATTTAATCTACCTTTTAAAATATTTATATATAGGTAAGTAAAGCATTATGAACCATCAGATAATTTAGGCAAAGAGCTTTAAGATCTTCATAGGGAGCTGACATGAATACACTGCGGCTCCTGC
chr9:82526489_1_chimp	ACTGGCCGCTTGACGGCCAAGTCCTCTGGCTTAAGAAGCAGGGCTGCTTGCACCACAGCATGGACTGCTGCAAAGCCTTCCCTGCTCTGGACCCTACTCAAAACTGGCAGCTTTTTATGTCACCCAGTATATGAATCAAAGCCATATTGCTAAATGTAAAAAGCACTCTGCCTCCAGAACCAGAGAAGGCTTACCAGGGATGGCACTTTCTTATTAGTAGCAGGAAATTTAAGATGTAATAATTTATCCTTTATAATAAAGGGAAATTTCCACCATGCCTTTGACCACTGCGGCTCCTGC
chr9:82526489_2_chimp	ACTGGCCGCTTGACGGAATTTGTGGGTCTGATAAAACCCAGCTCATGATCAACAATTTTAGCCACTTTTTCATTTGACATCCTGTGGTTAGATGCTCCATTTTTATGAGAGTCCTATTTTACATCAAGAGCTGTTTTTTTGAATTATGTATAATTCTCTGCTGCATATGGCATGGCCTCGTGCCAGAACTCTAGCTGTCTATGTTATGATTTTCCCACTGAGATTTGTCATAAACTCCACACAGCTTCTTTTTCCACCATAAATATTTCCAATTCCCTAGGATTTCACTGCGGCTCCTGC
chr9:8254262_2_chimp	AACTGGCCGCTTGACGACAGAATGGCAGACAGAAAGTGATGGTTTCGGTAGGATAATTTTTGTTTAAATCAAATTTCAATGTTTAAATTATTTTGACTGTAGATTTATTTTACACTGAGCCATATGCATGATGACTATATTTCTTGTACAATTTTTGTTTTCTTTGGAATTAATCCTTGCCTTGGCAAGAGAGTTGGGTGGGGCGTTGGTTTGCCTCTCTTTCTATTACTAAATCATCAGCAGAGTCTCTTCCAGGGTATAAAACACTTCTCACAAGGACCCAGCCACTGCGGCTCCTGC
chr9:82565485_1_chimp	ACTGGCCGCTTGACGTCAAAGCCAGAAATGAGCATTCCAGCAGACTCCTAGAATATATTACCCCGGTGAACTATTCTCCTGCGAAGGCAGCTGAAGACACTCTAAAATATCGCTGGGAGGCTGGAGCCTTCTTCCCAGTCTTTCCTGATGCAGGCTGCTGTTTCTGGCTCATGAGGCACACATACCTATAGTGAGACGGTACCTGAACCAAACATGATGATATGGAGATTTAAAATTACTGGTTCTTTGACCTAACAAAGACATCCCAGCCATTACGGCAAGATCCACTGCGGCTCCTGC
chr9:82565485_2_chimp	ACTGGCCGCTTGACGAGCAGTTACCATACTGGACTGCAGAGAAAGGAATTCCTACAGTTCTAACCAACTCCCAAATTCTGGAGTTTTAGAATAGCCTACACGTGAGGTGTGTTAACTCTGGGTTTTTATGTATAAAAGTCTTTTTAAGCATCAAAATCCATTTTGTGCTCTCAACACTGAAGTTTCCATTCAGCTTTCCAATTTAGCTGAAAGATGAGCAAAGGCACATGTAAACAGAAAAGCTCCCAGGCGAATGAGCAGCATCTCAATAGGGCTCTTGTTAGTCACTGCGGCTCCTGC
chr9:82593407_1_chimp	ACTGGCCGCTTGACGCAGTGTTTAGGAGGAACCTTGCCGAATCCCTCAAGTAATGATGTTGAAAGCCACAGGATGCTGTGAGCTTCGCCACAGGGAGCCTTCTGACACATTTTGGCAGATGGCAGTGTACATGCCTCTTTTATGCACAATGCTTCTCTAAATTAAAGATGATTTTTCAAAAACAATTCTCTTAAAGAAGGATAGAGTGAAGAAAACCTCACATGCACCCAGCTGTAGACGGCCTCATATTTACATAAGTCATGAGGAAATTAAAAGTCGCGGTGCCACTGCGGCTCCTGC
chr9:82593407_2_chimp	ACTGGCCGCTTGACGTAGTTTCTAACCAAGGTGAATCCCTAAAGCTGCCTTGCCTTGAGTCATGTATTTTAGAATAGGATGTCTCACATTCCAGAACTCCTCAATTGAGTCTAAGACAAGGTCTCCTTCCCTCCTCTGCAATGGCCAACTGCCCCACCTCCTTCTCACCCCCCACCCTCTTAGAAAGAGGGCTACGTCATAAAAACAGGAAATCTTTTCAGGCTATAACCAAAATGAGCCGCTTAAAGTAATCTCATTGCTGCCAAATGTTCAGCAAAGCCTCAGCACTGCGGCTCCTGC
chr9:82597864_1_chimp	ACTGGCCGCTTGACGTTTCTTCCCCCCATGAATGTTTATTTTACCTTTTAGGTCACTGGTTTCCATAAATTCCCTGTGTCTTAGCAGCATAGAGGATATTTTTAAACATAGCTCTTATGCTGGAGTGTACATTAAATATTTGTTCAGCTGATTAAAACAGTTCTACATTTATTTAATGTTTGAACAGTAAACAGTTTATTGAAAACTGAAATGTCTTTTTATACATACACGTATGCTCACACAGACACACCTCTCAATAAGCGGGGCTTCTCCTATGAGGTCTCTCACTGCGGCTCCTGC
chr9:82597864_2_chimp	ATCTAACTGGCCGCTTGACGACACACACACACACACACACAGACACACACACATGCACACAGAGGGATAAAATACTAATGGATGCTAGTAAAAGAGTAGGGAGATCAGTTTAAATTTAAAACTATGTGCTTCAAATCGCAGTCCTGGACAGAATATGAACTTTGCTGTGTTTTACCTTCTCACAGCAATGTACTGGAAATTAATTTGGTAGTTACCTGACCACTAGCTGTTCTAGAAAATGTAAGCAGATGTGTAATCCAATCAGCAATTCCCAGGACTTCACTGCGGCTCCTGCGATCG
chr9:82600931_1_chimp	ACTGGCCGCTTGACGGCTACAGTAAATCCTCCCCGAGACATGCGCTGCTCGTGTTTCATGGTGAGCAAATACAGCTTCCTTTTGTTTGGTGATATTCTCCTGCTCGCTGACCCTTGGATTTGTACTACCCTTCAAAGAAAGGGGCCATGTGGGGGGCTTTGTTTGTGTTTACCAGCTTGTGATGATGCTCATTTCTGACTAGAAACCCACTCTATTTGGATAGTGGGGCTTCTACTGAGTAAACCTGGCTGCAGGCAGTGGAGTGTACAGGTACAGCTCTCCAAACACTGCGGCTCCTGC
chr9:82600931_2_chimp	ACTGGCCGCTTGACGTTGCTGCCTCATCTTGAACTAGGCCCATGTGGCTGTAATAGACCGGTGCATCTGTTTAACATCAACAGAAAGCAAACAGAAGGGCTGTCATCTCTTCCAGTTTGAAACAGATAAAGACAGTGAATCTACAAATGGCAAACTCATAAGTGCTTTCTTGTGGGGAGAAATCCTGAAGGGGTCTCTTGCTCCAGGAGCAGCGTGGAGGAGACTTTGAAGCAGGAATACCACCCCACCCTCACCCACTCACCCATGTCTGTTTATTTTGGACATCACTGCGGCTCCTGC
chr9:82605793_1_chimp	ACTGGCCGCTTGACGTCTTCTGAGTGTGAGAAGGCTTGGCTAGATGCATTAGTAAGAGCTCAGATAGGAACCTGTGTGGTGCTGCAGAAAAGACAGTGGAATGAGGGGACCAGAGAGCATTGCATAACTTTGCTGTGGGGCTGCTGGAGCACATCACTTTGCCTCAATAGTCTCACCTGTAAAATGGTGATAATAAGGTTGTCCCTGCCTGCTTTGTAAAATAGCTTCTTGAAATTAAAAATAAAATACAGATCCCAGGCTATATTAGAATATCTTCTGAGTGTGCACTGCGGCTCCTGC
chr9:82605793_2_chimp	ACTGGCCGCTTGACGACTGTACAGATAGAAAAGTCAAGCTCCAGACACCACGCAAGACCTGAAGACTTGGCAGCTGAGCAGACTTCCAACTGACTCCAAGAGGAGATTTGGACTTGGAATAGTGTGCACTTGGTCTTGTGTGCACAGTTTACTTCCAGTCATATGTAACTGTTATGTGTCAAAACAGCTCTCTATTAAGTGCAAATTGTAATGATACATCCAAAAGCTATTTCCATTTAGTTTGTTCATTTAAAATATGCAAGGGTCATTTCTGTCCAACTTTTTCACTGCGGCTCCTGC
chr9:8262472_1_chimp	ACTGGCCGCTTGACGAAATGCGAAAAGAGAAATTCAAAAGCCCCCAAGTGCTGTCTTAAAAAAGATTACAAAAACATCTTCTGAGCTTGGTCACAAGAAACTGATGGTAGAGTCTGTGTAATCTGTTGACAATATGGTAGAGCTTTTATTTTTTAAAATTCTTCCCCTATGTTGTGATTCAATTTTATGAATGTTTTCAGATAGTGTCCTTTTTATTTATAGTGGTAATACTACCCTTCCAAGTGCAAAGTTTTTCCATCTGTCCAGTTATCTAATACCCTCCGGCACTGCGGCTCCTGC
chr9:8262472_2_chimp	ACTGGCCGCTTGACGGGCCCTAACTGACTTTGAGCCCTAGCAGGAGTGCTGGCAAGGTGGTCCATGCTGAAGTTTGGAAAGGATATTTGTCCGGTGGCCAGAAGTGTAAGGAGCCAGAGGGAAAATGTCAAATATGTCCTGTGAGTGTTGAGGACTCATAGCCTAGTAGCCAAAGCAGTCATTAAGTCCAAGAGAGCAGAGGAAAGTGGTAGAAGAAGAAGGTATCTAGAACAGGAGATGAAGGCAAAGAAACTGCTAGATATTGGAACAGAACAGTATATGCAGCACTGCGGCTCCTGC
chr9:8268047_1_chimp	ACTGGCCGCTTGACGATATGTTCTTCCATTTCTAGAGTTTTAAATTGGCTATAAGGTAGGAGGGTGCAGTATTAATAGGCAGCTATCAAATAGAACAGTGGTGTTAAATTACATAATCAATTTAATGTTCTGGGTCAGTTGACAAAGAAATCTGTTCTCTCACTGCCACTAATTTAGAGCTTTCAATATCCCATTCACAAGTCTTTTTAAAAAACTTTTGGGAAAGATTTTGGTATATCAAATTCTTCCATAAACATCTGTAACAGCTGTGTCAGGGATCCCAGACACTGCGGCTCCTGC
chr9:8268047_2_chimp	ACTGGCCGCTTGACGCTAGCTGACCTTTCTCCTTTTGCAGTCTGAGGGTGGAAATGAGAACATAATCGCCCATGATGAGCTGGCTGAGCAAAGTTGGGCCAAGCCATCAAATGCAGCTGTTGACTTCCCACAGGATTGATCTCTCTTGCCTCACAGTTCACTTCAGGAGGAAGGTGTGTAGAATATGTGGCCACATATCCTGTGTGAGTGTACATGTGTGTGTGAATACAAGCACACACGTTCATATCCACATGCATCCAGGGTGAGGGGGATGACAGGAATACACACTGCGGCTCCTGC
chr9:82960975_1_chimp	ACTGGCCGCTTGACGTTCATCCCCTCAAGCATTTATCCTTTGGGTTACAAACAATCCGATTACAGTATATATACTGTATTAGTCTGTTCTCATGCTCCTAATAAAGATATACTTGAGACTGGATAATTTATAAAGGAAAGAGGTTTAATTGACTCACAGTTCCACATTGCTGCGGAGGCCTCACATTCACGGTGGAAGGCGAAGGAGGAGCAAAGCCACATCTTACATAGTGACAGGCAAGACAGCATGTGCTGGGGAACTGCCCTTTATAAAACTATCCGATCTCACTGCGGCTCCTGC
chr9:82960975_2_chimp	ACTGGCCGCTTGACGTTAGAAATGTTTGGGAGGAGTTTACCACTCAGCTGCAAAAATTTGCTGGAGGTTAAAAATGACACTCTCTGGGACTCAACCTTGTTGCCTATTTATTCCTGAGAAATTTGGTTTTAGATGGTTGGGTGGCTTTGAAGTAGCATGCAAAGACACACAGATGGGTCTGTTTTGCTTAAGGCAATTCATAACTGTTTTTGTAATACTGAAATGCATTATGACCCAATGACATGCTGAGGTTTTATGGGCCACATAAACTTGGGGAATGGGGCCCACTGCGGCTCCTGC
chr9:83166683_1_chimp	ACTGGCCGCTTGACGCTTAAAGAGAGATTCTCTTTCTTTAAGTCTCATATCTTAGATCTCAGTTTCCACTGTAAAACAAGATAAAGAGATCTGCTCTGTTTAGTGGTGCTGAGGTTTGATACTGGGGCTCTACCTGAGTGTGCCAGTGGCCTTGGGTTCCTCTGCACTACAGCCGAAGGTGAATGGTGGTCACTGAGTGAGTTCTCTGCCTAAGAGCTCAGCCAGGAGAAGTGTTTGCTTTGCACTAGCTAAATAAATCATTCCTCTGTCAGTCTGTCAGGTGACCACTGCGGCTCCTGC
chr9:83166683_2_chimp	ACTGGCCGCTTGACGTTCCTTATTTACTTTGCCTAAATTGCCTGATTTTGAGACTCAAAAGTCTGATTTTGTGTCAGGCACTGTTCTAAGCCCTTCAAGTATATTCACTAATTAAATCCTTACAAAAGCTCTGAAAAAAAAAGTGCTACTTTGATCCCATTTGCAGATGAGAAAATGGAAGTAGGGAGATTAATTTTCCCAGATCACATAGCTAGCAAACGGCAAACCTAGGATTTGCACCTCAAAGAGTCTGGAACCAGGCCCTATTGCTTTTAAACCCATACCCACTGCGGCTCCTGC
chr9:83183801_1_chimp	ACTGGCCGCTTGACGTCTGTGGCAACTCCTGTTCTCCAAGTGTGGTCCATAGACCAGCAGTATTGGCTTTCTTGGGAACTTGTTGAAGTGCAAATACGCCCCACCCCAGACCTGAATGGAAAACTCTGGGCATGGGGCCTGGCCATCTGAGTTTTAACAAACCCTCCAGGTGATTCTAATACATGCTGCTATATGAGGAAAGCTAATTATTGGCAAATGGCCACCAAAGCCCTCCCAGAGGGACTGCTTTCTGTTCTCTAATTGCTAACAGTCCATTTTAAGAGCCACTGCGGCTCCTGC
chr9:83183801_2_chimp	ACTGGCCGCTTGACGCCTGACAACATTCTATACTTCCCAAGGCTGTTCCTTTGCCCCTGGTGTCTCCTTCACCAATGTACATGTTTCCCCTATCTTTACCAGTCTCATAAGGTACAGCTCAAATGCTACCCACCACTTAGTAAAAATGCTTCCTTGTCCCTCCCAAGCCCTACCTTAGTGATTGGCCAATAGCTTGCATTGACAAGAATGTCATTCCTTCCCCCATTGACTTGTGGCCAAGCTTTACTCATCCTCTGTCAATTCTAGTTTCTTCTTTGCTCTTCCCACTGCGGCTCCTGC
chr9:83266601_1_chimp	ACTGGCCGCTTGACGAGAAAAGCAGAGACGAGTGGGAAGGAGGGTGAGCAAGCCAGTGCAAAGGGGAAACAGGAGGGTGTGTTCCAAATGATATAAAGTTGTCATAAATACAAATTACACCCTAGTCAGCAGTGAGTCAGGAGGGAGAGGGAGGCAGTGGTGGTGTGTACCTCCAGATTGTTCCATAACGTGAGAAGATTAGGGAGAAGGCAGAATGGATGATCACAACACGCTCCCCCTCCTTTCATTGTTGAAAGGGTCAGAGCTCAGATCTGCTTGCTTGCTCACTGCGGCTCCTGC
chr9:83266601_2_chimp	ACTGGCCGCTTGACGGTATGGCAAAATGCTTGGTCAAGATCCAGACTCGACGAAGCCTCCAATTGCACATGGTGAACCACTGCAACAGTAATGTGTTTGTTCGTCTGCTGAGACTCGGCTCCAAGGTCACAGCTCGTAACACTGGTATGTGTGGTGCCCTGGGCTGTCATCCTGTTCCTGAAGTGTGCGGGCTTCCAGCTTCCTGCTCACTGCTGGTGGAGAGAGGCCCAGGGTGAATTTGGTGTCAGAGGTTTTTGATAAGGATGAAAAGAGAGAGAGGAAGGGCACTGCGGCTCCTGC
chr9:83281115_1_chimp	ACTGGCCGCTTGACGAGTGTGGTCGGCGGAGGGGAAGACATTTTGCTTGGCACTTAGATAGATAGACACTCTCACTACTTCCCTAAGAAACCACAGGAGAGGAAAGGTGAAAATATTACTAAACCTATTGTTGCTAGAAAGCAGAAGCTAGAATTTTCTGAGTTTTAGATGCATGGGGTTCTATTTTCTTGCATTTTTGTCAGTGGGTTGGTAGTGAGTGTTAAGTAGATGTTCTTTGCAATCCCCAAGCTTAAATTGAGACAGGATCTCAGAGCCTCTCCCTCCCACTGCGGCTCCTGC
chr9:83281115_2_chimp	ACTGGCCGCTTGACGGTCCTTGAGGGCTGGGATTTGAGCCAGAGGAGAGTGTTGTGTGACCAGCTGTGACAGCCAGAGGGCTAGTTCTAATTACTCATTTACTTACAGTCTGTGTTAAGAGTGGCTGTCTTCGTGGAAGCAATTCAGTAGCAGAGCTTCCCAAATCATTCCTCCTGTTCAGGTGAGCATTTTGCTGCCCCACTTAATAAAAATTAACTGCTTCAAAGGACGTGGCTAGGGTGAAAAAATAAGTCAGTCAAGTGTCCTAGGAAGTAGTCTAGTCATCACTGCGGCTCCTGC
chr9:83299558_1_chimp	ACTGGCCGCTTGACGGAATCAGTTCTTGTCTGGGCAGCTTCTGCCTCGTGTATCTTAGTCATCTACCACTGTGGGTTCTTTTAAAGGGCACTGGGTCATGGTGACGCAGAAGCCAGTGACCATTCCTGTGGTAATGCGGGACCCTTGTTCCCTCACTTGGGCAATGCACAGTGAGTTCTTCGTGGCATAGTCAGTGACCTCTGTTGCCAGGAAGCTGTTTTCTGCCTCACTGTGGATACAGGAATAGGCAGCAAAGTGCCCTAACAACCACGAACTTCCTGATGCCACTGCGGCTCCTGC
chr9:83299558_2_chimp	AACTGGCCGCTTGACGCAGCCTCCCGGCAGCCCAGCCTCTAGGCTGCTTTTCAGAGTGTTGTTGTTTTGCTCTTATTTACGAGTAGGGCTCAGAGGTGCTATCATATTGATTTTGTCTGTGTGTGTTTAAGATTTTGTGACTATCAATATTTTAAACGATGCTGAACTCTCTGAGACCTGTTCTTTCTAACCTGTTGGATTTAATTGTACAAGGCTTAACATGACTGCTGTAGAGCCATCCTCAGCTGTCACAGTAATTTAGTGCCCTGTGCAGGATGCTACAGCACTGCGGCTCCTGCG
chr9:83304576_1_chimp	ACTGGCCGCTTGACGAAGAGCTTCCTTTATACCATGTGTGGTCTGTCATGGTGCTGCCAACCCCAGAGCTCACTGTTTCTGGGTGCTGGTTCACTGAAAGCACACTGGACGCATTGAGGGATTCAGTGGCTCACTGATGTTTTCATTAACAGCATCTTTATCTCACAGTTTTTGCTGTGTACTGGATACATGGTTGAGGCTGTATGACACTGTGTTCCCAATTTGTTTTGGAATTGTGTGCAAGGGATAAAAGCAGTTCCTAATACATTTCTTATTCAGAGTTTGCACTGCGGCTCCTGC
chr9:83304576_2_chimp	ACTGGCCGCTTGACGGGGGCCTCTGCTTGCGAATTCCCCAGTGTGCTTTTAGGACGCAAATGCGCTGCTGGTTGTCAGCTGGCCCAGGGCCACAGATCTGTTTTGAAAGCCCTGGCTCTGAGATCTGCCTGGGAATGGAGCCCAGACGCAGAAACTCTGATTTTTCCCGCCTACTCCAGACCCCAGGGGATCTCCAACACAGACTTATTCACCATTTCTAATCTTGTTTCCTAGATGGTTTGTTCCTTCCATTTTTACTTCACCTGCATGGGAGCGGGGAGGCCCCACTGCGGCTCCTGC
chr9:8332006_1_chimp	CGATCTAACTGGCCGCTTGACGGTAGCCAGCCACATAGTTCCCCCATTAGCAAATGTTTCTGAGACCCAAAGTTTGGGTTCGTAACCATTCATCATGTCTGCATTCCTTCCAAAATGGAACATATATATTCCATTTCAAAGATTTCAGAAACGAATTACTTTGTAATAAATATTGAAACAAGCACCTAGGCATGTCATCCAGGCCAGAGCTTTTGCAGTTGTCACAATAACTTCACATCTGCTGTGCTTGTGTATTTCTACCGTTGTCAAATGACAAACACTGCGGCTCCTGCGATCGCG
chr9:8332006_2_chimp	ACTGGCCGCTTGACGCGGTGAAATTTAAGGTATCTGACACAAACCCGGTAGTTGCTGTTAATCTGGATGCCCCCCATGTCTCAGAGGAATACAATTTCTAGCCATGGCAGGGGACATAGCATGAACCATATGACTGTGCTGTTAAGTGGGAAGTAAAGCATCCCTCAAGGATACCAATGACTATTGGCAAACAAATGCCCTTTTCTGAAAAAGAGCTCTCCCTGGCTGACCACAGGAATTAACAGTCTGTGGAGGGCTTTAACATAGATAAACCAAAAGGTAGAACACTGCGGCTCCTGC
chr9:83334152_1_chimp	ACTGGCCGCTTGACGTGAGTCTGGGAAGAGTATATGTGAGGGCATTCAAGGTGGCAGCTTATTTCAGCTAGGAAAATATGATGCTTGGTCTTAGAGATAAAGATGATTAGACATCAAAACATTGTACGACTTTCAGAAAGCAACATGCCATCTATGTGGATAATTTTAGAGTATTGTCTCCTAATGAAAAGCCTTGTTGAAGATACATGAAATTCTCACTACTCTTTTGCTATTTTGGAGACAAATGTACTAGAGGTAGAAATAAAGTTCGATATTTTTGTGGAGCACTGCGGCTCCTGC
chr9:83334152_2_chimp	ACTGGCCGCTTGACGTTAGGTAATTCAAGTAGTCTAGTCTGTAACTAGAATTTAGATACTGTGCAAACTACAGAAAAAAAAATCATTTTGGTAATAGCAAGCATGGGCAGTGTTATGACAAGTGTTGATGACAAACTGCAAGAACTGAGATGCTTCTATGTTCTAGGCCTCTGGTAAGTATAAAGAAAATTGCATCACTGGATTATGCATTCTGGAACAGACAACTGTCCCGGTGTGAGGAAATTGTTCTAGCTCCCTCCTTTATGCAGGCGCGCCCCCTACTGGCACTGCGGCTCCTGC
chr9:83366503_1_chimp	AACTGGCCGCTTGACGAGATTTGCTCTTGTCGCCCAGGCTGGAGTACAATGGTACAATCTCAGCTCACTGCAACCTCCGCAGCTGCTCAAATTATATTAGCATGAAAAAAATTTTAAAGTTACACACTATGACTCAGATGTGCAGAAATGCAATATTATTTTCCTATGACTGAATTCAACTTGCTTGTGATTTTCTTCTTTCTTTGAGAGCAAAGCATTTAATCTTGTCACTTCAGGGTAACTCAGGATCTGCTAGTTTATTTTTTGTTTTTGTTTTTTGAGACCACTGCGGCTCCTGCG
chr9:83366503_2_chimp	ACTGGCCGCTTGACGTTTGTTTTTTGAGACAGAGCTTCATTCTGTCAACCAGGCTGGAGTGCAGTGGCATGATCTTGGCTCACTGTAACCTCCGCCTCATGAGTTCAAGCGATTCTTGTGCCTCAGCCTCCTGAATAGCTGGGATTACAGGCACATGCTACCACACCCTGCTATCACTTAGAGTTTTTAGCCTTGACTACATAACTGTGGAATGTGGCCCAATGTGTATACATGAAGTGGCACACATCAAGGGGACAAATATTGTATGTTCTACAGGATTTTTGTCACTGCGGCTCCTGC
chr9:8338584_1_chimp	ACTGGCCGCTTGACGAAGCTCCAAAGAGCATGAGCTGAGAAGGTGAATGTAAGCACAGCCAACCAATCAGTAAACACTTCCCAGCACAAACACTCACCAAGTGCATCCCCGAGGTTGAGCTGCCAGATGTTATGTTTGAATGAAAGCCAAACTAAGGTTTGTGAGAAAGCTTGCCAGACAGAGGAAAAGTTACTCTTACATATTAAACATAAAAAAAAACGTTCTCCAGAATGAATGATTTCTCTTTGGGACAATAGTCAAGTGGCAAGTGCTTCTCCCAGAGAGCACTGCGGCTCCTGC
chr9:8338584_2_chimp	CCGATCTAACTGGCCGCTTGACGAGAGGTATCTTAGACTACTTTTCAGCTAATGGTTAAGAGTTGAAGACTGTGCCAACTTACCCTGGCATCTGTGACCTTGAATTCCCTTAGGATATACTGTGGCATGTTGTACTCAGCCATGGGATCTACAACAAAGTACTGGTATCTTGCTGACCGTTCTGCTGGCCAGTATTGGTGACATTTCTCCTAAAAGGAGAGAAGATTAATGTGAAACTATGCAAAGTATAAAGAACATTCTGTATATCATCTATCTACACTGCGGCTCCTGCGATCGCGT
chr9:83401739_1_chimp	ACTGGCCGCTTGACGATTTTAAAATGGGTGACAATATTATTTTGGGTGCATATTTAAAAAACAGTCTTGTGGAGGGCCACTCCAGCATGCTATGCTAATTAAACCCAGTGTTGGACTGAGCCCTAGTGTGATCGGTATTAGGATTATTTGTAAGCATTCTTTATTTCATCCTTTTAGGCACATGATGAAATTTTACTTTCTTACCTCTCTGTAGTTAGGCAAGATATGTATCTTATTTTGGCCAATAAACTGAAGTGATGCATGTCACTTCCAGGCAGAATGTTTCACTGCGGCTCCTGC
chr9:83401739_2_chimp	ACTGGCCGCTTGACGTTCAGGAGGAATTCTGTCTTCCTTGTTAGGCTCCTGGGGCATTAAGAATTCCACAAGCAGAAACCATCTCTTTGCTCTCCGGGTGTGAATGTCAGCTCCTAATTGACTGTTGCTATATTTTTCTTAGAGCTGTATACTCACAAATCATTTAAAAAATATGAGCCACAAGCAATTCCAATTAGACCATGAACTCTAAACTCATGGAATGCCTTAAAATGCACATAGTAGTTTAGGATTTATTATAGAAATGCCTGAGGCATATTTGTATTGCACTGCGGCTCCTGC
chr9:83403674_1_chimp	ACTGGCCGCTTGACGGAGACATTAGACCTTCACAGGGTGGAGCTGTGGGCCATGCTGGGCTGGAAATAAGGAGTAGGGTTTGAGAGGGGAAAAAAAGTAGCTTGGAGGAATTAGCAATAAAGGTGGGTGGAAGTCATACATTTCTAGAAGGTCATTCGACAAAATAAGGCTGGTGCTAGGGTTGTTGGAAGGGTAAATGACATAATCTCTGTGCAGCACTTAGCACAGGCCCTCATTTATAGTTAGTGCTCAGTAATTTGCAGCTGTTATTCCTATTATTGTTATCACTGCGGCTCCTGC
chr9:83403674_2_chimp	GATCTAACTGGCCGCTTGACGATGCAGGAATTCCCGCTGCACACAGAGCAGTTGTTTTAGGAATTCCAGGAGCTGTGTGGGTCACAGGCCTGCTAATTGCCTGACTACTGGGAACCTTCGGGTATGACACTATTGAAATTTTTTCCTCCTTAGTGACTAATCGCTTGAAGAAAGGGGTAGGTGTGATAGCCGGGGAGCCCAGCCTACATCTTCCAGTCTTTAAATATTTGTGACAAATCGTTCTTGTGTGCGTGCCTGCTTGTGTGTGTGTGTGTGTGTCACTGCGGCTCCTGCGATCGC
chr9:83424932_1_chimp	ACTGGCCGCTTGACGAAATCCTGTAAAACCCAGCAAGATTAAATAATGAACATATTGGTTTATGTTTTCCCTCAGTGCTTTTGGCAGAAATCTCTTAATGATAAGATTAATCTTTTAATGGACAGATGGGTGAGCCATTCCACTTGCAGGTGAGTAAACTGTAGCTAGCTGGGAGAAGAGGCTGCCAGTCTGCAATAGCTATTCTGCTTACAGGGTGTCATTGCCCTCTTCTCATCTACTTGTAAACTAGTTTTTCATACTAGTTGGAGCAGTAGCGCAGGACAACACTGCGGCTCCTGC
chr9:83424932_2_chimp	ACTGGCCGCTTGACGCTGTTGTCTGTGAGTGCCCCCATTCACTCTCACAAGCGAGGATGATGAATGCTCTGATGGCCCCCACCTCTCCCCACAACCTCATGCCTCACTTTTCAGCCAGGTTGCTTGGTTGTGAGAACATGCTCATACCAGTTGTCACGTCCCAGGTTGTACTCTGGCTGCTAATTCTCGTGCAGGGGACCTTGTTACAAGCTCACTCTTGGATTTTTCTCTGGATGGTTATTCTGTAATCTAGGATATATATCTACATTAACCCATAATTACTGTCACTGCGGCTCCTGC
chr9:83432055_1_chimp	ACTGGCCGCTTGACGCCTGGCAGACTTGGCTCCTGGCTCAGTGGCAAGGCCAGAGCTGTAGAAGTGGTTTATGGAGGAGATTGCACTTAAAATATCACTCTAGCCCATCCTTCCCTGTCATCATACAAGTTAACCAGCATCCTGAGACGAGGCTAGGCATCCAGAGGGCCGGATGTGGGGAAGACTCTTGCAATGCCGTGTTTTAAGTCCGTTGCTTCCAGGTGTGTGGCAGTGTCCTTTCCAGCCACTAGACTGGGAATGCAATGAGGGAAGGGAGTTGGGTGACACTGCGGCTCCTGC
chr9:83432055_2_chimp	ACTGGCCGCTTGACGAAAGCTTTAAAAATCCCAGAGGGCCTGAGGCAGTGGTGACATTTTCTGTGGTGGGGTGCTGGGCTTCATTGAAATGCACACATAAAACCTTGGAATGTGCGTGGACTGCTGGGGAGCAGAGGCTGGCCAGGCTGAGGGAGGGGGCCACACCACACAAAGGACACACAGTCACATTCCTCCTGGGCCACCCAGCAGCCTTGGTGGCTGCTTGCCATCTGGCAGTGCTCTCGGTATTTTCCTGGATTCCTTGGGGCAAAGGAAACATAGTGACACTGCGGCTCCTGC
chr9:8343340_1_chimp	ACTGGCCGCTTGACGTCCAATCCCAAGTATAAACCCACAAATTGACATGACATTGATATATAATGCAAAAGCCTTCTGAGACAGAGAGTCCTACAAATGATAGCACATACCTTAGCACAGACCAATTGGTAACCTGATGCAAACATTAATATAGAGCAAAGTCAGCCTGGTGGTTCCAGTTCCTTGAGATCCATGAAGTCTCATTTTATTTAGTTGGTTCTAAAGAAACCTGTTAGATGGCGAGTTTTCCCCGACATTCCCCATTCCTACCCTCCCAGGTGGTTTCACTGCGGCTCCTGC
chr9:8343340_2_chimp	ACTGGCCGCTTGACGTAATCACCCTCTGCCTCAGATCCCTGGTTGCCCTCAAATACCCCTTTACTACAATTCTAACCAAATTATATTATTAATTTAGGGCAGCCATCCATAAACAACAGCATACATCTTGAGAGCAGGAACTGCCTTAAAAAAAATATTTGTGTGCCCTACACAAAGCATGCAGTAAGTGCTCAACAGTGTTTGTGAAATAAGTAAACAAATTAGTGACTGGCTTGAGATGCCTGCAGTAATGAGCAGCCCGTCCCGGTAAGGTAAGCCTACTTACACTGCGGCTCCTGC
chr9:8346339_1_chimp	ACTGGCCGCTTGACGCTTAATTGTTTCAAATTATTTTATGCTCTTGAGGTGAAAACATCACACTGAGTAGTCCCCTTTTATCTGTGGTTTTGACTTTCTGCAATCTCAGTTATTTGCGGTTAACCACGGTCTGAAAATATTAAATGGAAAATTCCAGAAATAAGTTTTCAATGACATACCTTTCTGAAAAGTGTGGTGAAATCTCAAGCCCTCCCTTTCCATCCAGCCCAGGGTGTGAATCAATCCCTTTGTCCAGTGTATCCATGCTATACAGGCTGCCTGCCTCACTGCGGCTCCTGC
chr9:8346339_2_chimp	ACTGGCCGCTTGACGGTTAGTCACTTAGTAGCCATTTCGGTTATCCGATGGACTGCCCTGGTATTGTAGTGTTTCTCTTCAACTAACCCTTATTTTACTTGATGGCCCCAAAGTGCAAGAGTAGTGATCTGGGCAATTTGGATATGCCAAAAAGCAGCTGCAAAGTGCTTCCTTTAAGTGAAAAGGTGAAAGTTTTCAATAAGGAAACAAAGAGAAATCGTATGCTGAGGTTGCTAAGATCTATGGTAAGAATCAATCTTCTATACGTAAAATTGTGAAGAAAGACACTGCGGCTCCTGC
chr9:8356464_1_chimp	ACTGGCCGCTTGACGATTATTATTTTTTAAATGCAGCCTAGTTCATGCAATAAGTTTCAGTGTTCTTTCAGTCTGGGAATATTTCAAAATACATTGCAGGTACAGCTGGGAAAACTCAGTGATACCCCTGTCCAGATCTCAGCTATTAGGTTATAAAAATATTTTCACATTTCCTGCAGATGTCTAGATTCCTTTCTTTGGTAGTAATTTTAATTCAGACCTCATTATTGACAGCTGTTTGTTCTGATAGAACTTAATTGCTCTTCTACCAGACTCAGCTGCACGCACTGCGGCTCCTGC
chr9:8356464_2_chimp	ACTGGCCGCTTGACGCAGGCTGATTTCCTTTCCTTATAGAGTATATTACATATAAACACAGGCGGGAAAAAAATAACCAATTAACTAAATACGTGTGCGTAAAATGATTCATTGAGAGCTCTGATCAAGTAATGTATCCAACTGCAACACAGGTCAAAGGAAATTACAGCACTTGTAGTTTACGGTATTAAATATAATTATATAGAAATGCTCAAAAGCACTAAAATATATAGATGATGAGTGGCAGCATCTGAAAATCTACTTTTATCAAAGAAATTTATAAAACACTGCGGCTCCTGC
chr9:83572407_1_chimp	ACTGGCCGCTTGACGCCTGTCTCACTTTCACTTCCTGACCACTCACCCCAAGAAGGCTCATAATGCTGCATAGCAATCATTCTGTATTTCTCTAATCTATTTACTCTCCCTTCTCTTGGGCGATTCTTTGCATTCTTTAACCTCCAAACTCTGACGCTGCCTCCTCCAGCCTCTCTCTCAGGGGGTAACTACATATTCTTTCATTGAGAAATGAGAGGCAATGAAAAGAGACTTCACAAGGCCCCAGTGCCACCTCTCATCTACCTCCATTTGTTCTGATATACTCACTGCGGCTCCTGC
chr9:83572407_2_chimp	ACTGGCCGCTTGACGTGGTCACAGCCTTCAAAATTGCAATTATTATTGTTGCTTCAATAACAGGAAAAGATAAATGTAGAAAGTATTTTTTATTGAATATTTCATAAGGCCAAACAGAAATGGAAAGTGTTTTCATTATAGTCAACAAGCCAAATCGCTGGCTTTTCTCTTGCTTCATTGCCTTTCCCTGAGAAACCACATCCTGCGCAAATCCAACTCTGCTCTTACTCCACGCCTGTTCCTGTGCTGCTGAACCAGGCTGGAAGAAAAACACAGCCACACATGCACTGCGGCTCCTGC
chr9:83582526_1_chimp	ACTGGCCGCTTGACGCTGACACCATAAATAATGTTTGGGAACCTCTCCAAATGCTAATTCCAGGGCTTTGAAGTAAAAATATAGCATCTCACCAATATTTCATTTTTCTTCTAAATTTGCATTAAACTTATTACCAAGGACATACAAAGTGAGTAACTTTTTGTTATATTTTTGCTTGTTTAGGTTAACAGATTCTGCTATGGAGAGTTTTATACCTCATCCAAGATTGTAGTTAGAGCATACTGTTGTATGTGCAAGTTGGTGATTTGAAATTATTCCAATATACACTGCGGCTCCTGC
chr9:83582526_2_chimp	ACTGGCCGCTTGACGTAAGTCATGGTTAGTGAAGATCTTAAATATCATCTGGAGAGGACTTGTGTTTAGTGGAATAAGTTCATTTTTTAAAACATTGATTCATTATGAGTGAGACGTGCTCCATGTTCAAGAGGCTATAGGCTTATCGATCCCAAATTGCAACGTCTCTTACAACCTGAAACTGATTATCTGGATCAGTTTGAAAAATTTCCCCAGGTGCTTCATTAATTGTACCTGATCTCAAATCTAGGTCAAAAATGGTACTTCAATTTGAGAACAGAGTCACACTGCGGCTCCTGC
chr9:83620764_1_chimp	AACTGGCCGCTTGACGGCTTTCCAAAGAGTGCCACCTGCTGGTCCTGGTTGTCTCGGTGCTTCCCAGCTGTTACTATGTGGCAACCCAGATGCTGAATATTGGTCTGGTTTTAGGTCCTGTCTACTGCAAGAACTGTTGTACTGAGGCACATGGTACTCTGGAAACCCCGAGTCCCTAGCGAGGCACAGCTTCTTGCATGCGTTTCTATAGTCACTCAAGTCCAGATCCCAGGACAGCGGAACTTCAAAGGTGCCCCTAAGAGCTGAATTCCACGTTTTTTTTTTCACTGCGGCTCCTGC
chr9:83620764_2_chimp	ACTGGCCGCTTGACGAGAGAGAGACATTCCTTGTTGACCCAGCAGAAAAATAATCAGGAGAATAAATAACCTCCCCTCCCCTCCTCTTGCCCTGTGATCTCCTGCTCGTGGCCAAACCCCACCAACCAAACCCAATTGGAAGGTGGAGAGCTAGGGAGTCCAGCGGTGCCCATGCATGCCAATTTCCTGGGCTCAGAGCAGGGAAGAGAAGGGTGGAGATTGTATCTGGAGGTACCAATGAAAGATACCCAGCATGCCAGTGTCAGTGAAACTCTGTGCCTGCTTCACTGCGGCTCCTGC
chr9:8365119_1_chimp	AACTGGCCGCTTGACGTCAACTCAACTCTGAAATTTTAAAAAAAATTAAAAAAAGAGAAGGCTGCAGGAGGGGAAGTGGTCTGAGAGCCTGGAAATGTCCCTTCCACGGCTATGATTCACTGTGAATGAATCATAGTCCTGTTTCTGAGTTCAAAAAGAGGCCCACTAGCCCCAGTAAATCTTGAATTACAGGAAGATGTAAAGAAAATATTTTTGAGTTAGGATGTAAGGAGAGTTAAGAGCACAAGTTTCTCCTACCCACAAGCTAATATTTTACCAGAAGTACACTGCGGCTCCTGC
chr9:8365119_2_chimp	TAACTGGCCGCTTGACGATCAGGTAGCAGTTATGAAATGCATTTTTGAGAATGGACTTTTTTCCTACTGTCTTACCTATTTCACATACTATTCATAAACCCTGTATTTTGGGGTCTGCTTAGGGGGCTTGGCTCCTCTCATCAAGCCTGGGGAGGGAAATTCACATTGTATTTAGCCAGGCTGATGAGCATGGAGAGCAGAGTTCCACCAATCTAGTAAATAAGGTTCAGCAATGTCGCACTCAGAGGTAGAATAAATGAGGTCATAAATGAGTTGTTTTCCCACACTGCGGCTCCTGCG
chr9:83660151_1_chimp	ACTGGCCGCTTGACGACATAATTGAGGGTCAGTGATACATTTGGCTGACTCTAGTTCAGTATTCTCTTAGGTGATTATATTCTCTCATGTACAGTTACAGGAAATTAAAATGTTAAAGTAACCTAAAATGAATTCAGACCAATAAAATCAAGGGAAATACAAGTTGATTGCATTACTTCTGTATGTTGCTTGCTATTAAAAAGGTTAAGAGGCCAGGTTACCCACCAGTCCTTGCACTGTTCTGACACTTTCCCCAGGAGGAAAACAAGTACAAAGGTTACGGTGCACTGCGGCTCCTGC
chr9:83660151_2_chimp	AACTGGCCGCTTGACGCCCCAAAGAATTCTGTTTGCCTAACTCCCAAACTGTTGGGGTGGTACATTCCTTTAGGACCAATTAAAGAGAAAGGGGGACGGGGTGGGGGGGTGGGGCAGCGGAATCTGTCCTGGATGGGGCCAGCTTAAATAATACTGGCAACCAAGATTCTGTTAGGATTTCTGTGCATATAGTGTAGTAAAGAAGTATCATTCAGGGGTGAAAAACAAAGAGCCGTTTTAATGATGTTGAGTACATTTGGCTGTTTTATAGCCTTTTTCTTCCCTCACTGCGGCTCCTGC
chr9:83670305_1_chimp	AACTGGCCGCTTGACGAAAAAAAAACTAAGTTAAAATTTACAACGTGAGAAAATAGGAAAAACAAGAACTATTAAAAACAGAATTATAATAAACTAGAAAGATTTTTTTTTAGACCGAAGGCTGTGGCATACTTAATAGACTACAGTATCATGCAAACAACTTTTGTATGCGCTGGGAAACCAAAAAATGTGTGTGACTTGCTTTATTGCACAGCAGTCTGGAACCAAACCCACAGTATCTCCAAGGTTGGACTCTAGGATGTGTTTTTATATTTAAGTGCAGAGCACTGCGGCTCCTGC
chr9:83670305_2_chimp	ACTGGCCGCTTGACGAAGTGAAGATGCCGTGAACATTGTTGAAATGACAACGAATTCAGAATGTTTCATAAACTTTGTTGATAAAGCAGTGGCAGGGTTTGAGAGGATTGGCTCCAATTTTGAAAGTTCTGCTGTGGTAAGTGCTGTCAAACAGCATAGAGTGCAACAAAGTTTTCCTGATGTGGCAAACTTCATCGTTGTCTTATTTTAAGAAATTGCCACAGCCACCCCAACCTTTAGCGACCACCAGCTGACTCACTGTTAGCAGCTTTCAGCAATAAAGTACACTGCGGCTCCTGC
chr9:83674657_1_chimp	ACTGGCCGCTTGACGGTTTTTGCTGCCATGAGATGTAGCACATCTTAGCAGATTCTACTTCAAGTTGTACCAAATTCTTATTTCTCAACTTTTTAAAAAATGGTCTTACCCTGGTTGTTCCATTCAGACTATTTATAGAGGGTAATTTTCCGGCCACTTCAGACTTACCATTGACTCCCCATACAATTGAGCAGTATCAGTAACATCTGTCAGCTTATCAAGAACTTAGAAATAGCACTCAGAATCATTTGCGTTGTTTTCAATTTGAGTATTGACATCCTTAACCACTGCGGCTCCTGC
chr9:83674657_2_chimp	ACTGGCCGCTTGACGACCTCTGCTAAGCCACCATCAACCTTCTGTGTGGTTAGGCATGTCAGAATATTGAGTTATTGTTAATAAAAATTCATGAAGTTGACTGGTTAAGTTTACAGGAGTTAACAGTGCTCCTCATTGATACTCCTGGTTCAGTAACATGATAGATCCAAATATTTTCCAGAGTACCTACTGATGAATAAGACAGTCAATAACTATAGTCTTTAAATACCTTACATTTTTATATGCTTTGAAAATATGTCCAACTAAGTCGTTTTAATTCTGCACCACTGCGGCTCCTGC
chr9:8376628_1_chimp	ACTGGCCGCTTGACGAACACAATATGTGGCCAGCTCCACAGTATCAAGCAGCGTTACTTGAACCAGTCCGTGGGTTTCTGTGCCTCTGCTAGGCCAATACTGGTCACACTTCACCTACAAGAAACAAGTGACACATTCAGGGCAAATGCTCATCAATTTCTCTATTAACTTTGCTTTGAGTTGCTGTTGAAGGAAAACAGTTTTTCTGCACTTCATTTTATGTTGATCTTTTTCTGGCATGCATTTTTGTTATCCCAATACATGTAAATTACTGCTCTGATGCCACACTGCGGCTCCTGC
chr9:8376628_2_chimp	ACTGGCCGCTTGACGATATAAACCACATTTTTCAAACTGGTAGGAATACTAAACAGTAACAGATTCAATTTTCCCGGAGAAAAATAAGTTGCAGATTGCTGCTGGGTAAAATACAGAGAGAGGGATTTGAAACTTCAGTGAGCTTGAAGAGAAAACAAATTTGTCCTGGGATAGACGTTATGAATCGCATCGGGAGGATGACACTTTGTCATTTAAACTACATGGTAAGATAGTGTTACTTCATCAAGATTTAAAAAGCACAACTTCAAAATATGCTTGTTTAAACACTGCGGCTCCTGC
chr9:8381767_1_chimp	ACTGGCCGCTTGACGAGTTATTCCCTTTTGTTTGATGTGTCTGCCAGAAGTTGACATAGGGAGCTGCCGTAAACTTTTCCAATGACTTCCCCCATTAAATTGAAAGTCATTAAGTCTCAAGTTTCTGGCACTTTGTCCTAACCAGAGCAGAACTGTGTGAGGTGCCTCTTTCTCATGGCCAAGTAGCACTTTGATATCAGCTCTTCCCACATGAGGTGGGTCCTCAGAGTATCCACCTCAGACCTAATCACTCCTGAGGATCACCTGGGTGCCCCACATAGCCCTCACTGCGGCTCCTGC
chr9:8381767_2_chimp	ACTGGCCGCTTGACGACAGCCACCTCTGCTTCTGCCTTGGTCTGCCCAGCAGTTGCCTTTGACTCCAGTGTCACCTCTTCCAAACAGTATCATTAGATGACTCAATGTTTCAATAAAAATATAATTTATAGGTACCAGCCAGCATCAATGCAGTTCAATATTTTAACAACCAGTACAACTATGTTGGGTATTTACCAGTTGACCATCAGCCTTTCCAGACATTCTGCTGATAAAGAACAGAGAAAAACCAAACATTGGACCCTAAACACTAGTAAACAGAGATTACACTGCGGCTCCTGC
chr9:8384128_1_chimp	ACTGGCCGCTTGACGAAGCAAGGCTGCCAATCATGTGCCCCAGTCATCAAAAATAATATCCTTGGAGTGGAAATCCCAGCTGTATACATTTTACTTTCCCTACAAAATGCTTCGTTTTTTCCAAACAGTTTCCTCCTTCCATGTGGTTGCCCAGACCAATTCGTGTGCTTATTGGCATGTTATGAAACATGGAAACAATTAGAAACCACATTCTAGGGCACTAGAATGACTTGCTACAGAATCAATGAACTACGCAAAACTTGAGAGGATTTGGCAATAAAGATGCACTGCGGCTCCTGC
chr9:8384128_2_chimp	ACTGGCCGCTTGACGGAAACTGGGAAAAAAAAACCACTAACAGTATTTCATATTACACAGTACATTCTACAACAGCTTTAAACTGATCTGTGTGTTTCAGCAGAACTCATGCTTTCCCTTCAAAATCTCCAGCTTCTATCATTGTTTTTTTGTTTTTGTTTTGAGATGGAGTTTCACTCTTGTTGCCCAGGCTGGAGTACAATGGTGCAATCTTGGCCCACCACAACCTCTGTCTCCCGGGTCAAGCGATTCTCCTGCCTCAGCCTCCTGAGTAGCTGGGATTACCACTGCGGCTCCTGC
chr9:8386412_1_chimp	ACTGGCCGCTTGACGTTACAACACGCACACATATTTTCTTCATGTACCATAGGAATGAATATTATTTTAAGAACCTGAGCCTTAATCTAAATAATGACATTTCAAGCTTCAGCTCTTGGAGAGGTAATTTGTTGACATTACCTGGACTACCTCCCTTTATGAGGAAGACTGGTGCCACTTCCCTTCATAGGGCCAGGCTAGCTCCAATGTCTGCTTTGAAGTTGGCTGCTGGGAATTGAAAATTCACTGAGTCCCAAGGTCAGCCCACAGAACCCACCACGTTCCCACTGCGGCTCCTGC
chr9:8386412_2_chimp	ACTGGCCGCTTGACGTGAAGTCTGGAGCTACAGATTTCACTAACAACTCACCCCTATTTATAACATTGTTTTTATAGCGAAAGCCAATTCCAGCTCTTGTCTGGGAATCCAGGAATGCCTTCTCCTTTCTTCCCGCTACTTTAGGTAAAAGAGCAACTGGATAGGGAAAGGGTGAGATGGGAATGATGGGAAGGAGGAAGACGGAAGAGCACATGAAATAATATGAGGCTCCAGTGCTTTGTGAAATCTCTCCAGGACATGTGGTCATTTAGTCCCAAGTGTTCTCACTGCGGCTCCTGC
chr9:8391070_1_chimp	ACTGGCCGCTTGACGGGTACACTAGAACTTGTGCATGATCCATGCTACCCTGGGAAATATGAATCTTGGACTTATGGGGTAACCATTTTTTTTTTCTTTATAATGAAACATATGTTCCCAAGCTCAAATTGTTATATTTCACTGATTGCCACTTGCAATGACTTTGACTGCTTTTCTGATTCCAGTTGTAAAGTTGATCCTCTCAAGAAAGGTAATGAAAATCAGATGGAAACTACTGCACTCTGAGATGAACACACGGATATGGAATACCACCAGCATTAGGTGCACTGCGGCTCCTGC
chr9:8391070_2_chimp	ACTGGCCGCTTGACGAAAAGCCTTTTGAGCAAAACTTGAAATGCATGGTTGGCTGTAACATTATTCATCTATTACAGCTACTCAAGAAGCAGTTGGGGTTTTGGCAGCCCTTTGTTGATAAAGATCCTATTCCTCCCCAACACCAGATTACTGTAGATTCAAATGACGGTTTAAATAAAATTCTCAGGTTACAAACACTGGGACGTGCACACATCTTACGTATCCATAGGATTTGGTTCTGAGTCAAGAAGGAATCCATCTAACAGGAAAAACCTACTTTCAAAACACTGCGGCTCCTGC
chr9:83958994_1_chimp	ACTGGCCGCTTGACGTTTTTGTATTCTCAGCATCTTGTAGACACACTTAAAAAAACAAAAACAAAAATCCCAGACACACACAGTTTTGATTTATCTCAACGTTGAGTGAAGGAGGCATGTTTTATTCTTGTGTATACTACTTTTAGTGCTTAAATACCTTGAACATAGGCAGGAATTTGACTTTCATGTTGCCCAGGATGGTCTCAAATTCCTGGGCTCAAGTGATCCTTGGCCTGCTAAAGTGCTGGGATTACAGGCCTGAGTCACCACGGCCAGCCCAACTCACACTGCGGCTCCTGC
chr9:83958994_2_chimp	ACTGGCCGCTTGACGTTTTTTTTTTTTTGTAGAGACAGGGTTTTGTTTTTTTTTTTTTTTTTTTTGAGACAGTGGGTTGCCCAGATTGGAGTGCGGTGGTGCCATTTCAGCTCACTGCAACCTCCGCCTCCCAGGCTCAAGGGATCCTCCCACCTCAGCCTCTGGGAGTAGCTGGGACTACAGGCTCCAGCCACCTGGCTAATGTTTTCTTTTTCTAAACAGTATCACAGTATCTATTGGGAAGGAAAAAGCAGGAAAACCATGTTCAGTAGGTGAAGAACTCACCACTGCGGCTCCTGC
chr9:83963913_1_chimp	ACTGGCCGCTTGACGCCAGGCTGGAGTGCAATGGCGCAATCTTGGTTCACTGCAACCTCTGCCTCTGGGATTCAAGCAATTCTCCTGCCTCAGCCTCCCAAGTAGCTGGGATTACAGGCAGGCGCCACCACACCCGGCTAATTTTTGTATTTTTAGTACAGACGGGGTTTCACCATGTTGGCCAGGCTGGTCTCAAACTTTTTTTTTTTTTTTTTTTTTTTTTCTGAGATGGAGTTTCGCTCTTGTTGGTAGAGACACGGTTTCACCATGTTGGCCAGGCTGGTCCACTGCGGCTCCTGC
chr9:83963913_2_chimp	ACTGGCCGCTTGACGTTTTTTTTTTTTTTTTTTTTTTTTTTTTTTTCAATCTCTGCTCACTGCAAGCTCCGCCTCCCGGGTTCTCGCCATTCTCCTGCCTCAGCCTCCTGAGTAGCTGGGACTATAGGTGTCCGCCACCACGCCCGGCTAATTTTTTTGTATTTTTAGTAGAGACAGGGTTTCACCGTGTAAGCCAGGATGGTCTCCATCTCCTGACCTTGTGATCTGCCCGCCTCGGCTTCCCAAAGTGCTGGGGATTACAGGCGTGAGCCAGCGCGCCCCGCCCACTGCGGCTCCTGC
chr9:83968696_1_chimp	ACTGGCCGCTTGACGGTAATGCTCTTTTGTAAGAAACGTTTTATGATTTTTAAAATAAATTTAGTGAACCTATTTTTGGTGGTCATTTTTTTTTTAAGACAGTCATTTTAAAATGGTGGCTGAATTTCCCAACCCACCCCCAAACTAAACACTAAGTTTAATTTTCAGCTCCTCTGTTGGACATATAAGTGCATCTCTTGTTGGACATAGGCAAAATAACTTGGCAAACTTAGTTCTGGTGATTTCTTGATGGTTTGGAAGTCTATTGCTGGGAAGAAATTCCATCACTGCGGCTCCTGC
chr9:83968696_2_chimp	ACTGGCCGCTTGACGTTGCTGTTCACCAGATGTAATGTTTTAGTTCCTTACAAACAGGGTTGGGGGGGGGAAGGGCGTGCAAAAACTAACATTGAAATTTTGAAACAGCAGCAGAGTGAGTGGATTTTATTTTTCGTTATTGTTGGTGGTTTAAAAAATTCCCCCCATGTAATTATTGTGAACACCTTGCTTTGTGGTCACTGTAACATTTGGGGGGTGGGACAGGGAGGAAAAGTAACAATAGTCCACATGTCCCTGGCATCTGTTCAGAGCAGTGTGCAGAATCACTGCGGCTCCTGC
chr9:83971735_1_chimp	CCGATCTAACTGGCCGCTTGACGTTTTTTCTTCCCCCATCTATGAATTATTAACCTGCAAGAGGCTGCACTTAGTGGTAGACAAGGTAGACTTTGATTTGATATGTGTGGCATGTAAACACGTTTAGATTACAACAAGTACTATAAGAGATTATGATGATATGAGTCCTCGTCGAGGACCACCTCCCCCTCCTCCCGGACGAGGTGGCCGGGGTGGTAGCAGAGCTCGGAATCTTCCTCTTCCTCCACCACCACCACCTAGAGGGGGGTAAGTTGTTTCACTGCGGCTCCTGCGATCGCG
chr9:83971735_2_chimp	ACTGGCCGCTTGACGTTGTTTGATGATGATGATAGAAGGATTGGTATGAAGCAGGACTCTTTTTCTTCAGTCTGTAAGTTTGTTCCATCTCTGTTTTTAGTCTCCCATCAAAGGACGTGCACAGCCTTATGATCCCAATTTTTACGATGAAACCTATGATTATGGTGGTTTTACAATGATGTTTGATGACCGTCGCGGACGCCCAGTGGGATTTCCCATGCGGGGAAGAGGTGGTTTTGACAGAATGCCTCCTGGTCGGGGTGGGCGTCCCATGCCTCCATCTAGCACTGCGGCTCCTGC
chr9:84139293_1_chimp	ACTGGCCGCTTGACGCCCTCAACAAACATCAAGGCTCTGCCTCCATTCCAAGCCGGCATTTCTCCCAGAAAATTGCTCCAGTGTACCTCACGCCTGCCTGGCAATGAATGCAAGTCAAGAAATTGCAAGCAAAGACCTTTAGACAATAGAAACGAAACCAAAGTGCCAGGGGACAAAAGAATGGGAAAGAGACCACTCATAAGGGAAGTGGAAGTGTTGGGCCTTGCATTATCATGTCGTTTGTCCAAATCACCTTTTGCCAACATTCGACCAAATCAAAAGGGGCACTGCGGCTCCTGC
chr9:84139293_2_chimp	ACTGGCCGCTTGACGAAATCCCCTTTCCAACACACTTAGAATCTGACATTCTTTTAACAGAAGTAGCTGCTCCCCCGACAGAATCAAAACAATGCGGTAAGGATTCGGGCTGTAGAGCTGGCTCCCGTCTCATAATTCCTACTCCCATCTCAACAGATGGCTTTGTAGACAAACCACTGAGGCTCCAGGGTATAAGGATTTCTACCAAGGATATGTTTTCCTTTACCCTCTGACCCTGAGCCAGTTCATAGAAAACCCAGCTTTATTGTTTTTGCAGCCTTTCTTCACTGCGGCTCCTGC
chr9:841479_1_chimp	AACTGGCCGCTTGACGGACCCTGCAGCAAAGCCCTGGATGCTTGCAGCCCGTGCAAGTTTGCAAGCAGCTGGAGAGCGGTGGCTGGAGTCGGGGGGCGGTGGGCGTGGCCACGCTCCCTCCCAGGCAGTCCCGGGAATGTTCTGAAAAGTATCCAAAAGTTCTGAGTCGCGCGCGCGCCAAAAGAAAAGGCACAACCCCCCACCACTCCGGGCGTGGCGTGTCCAGACCTCGCCACTCCAGCTGCGCCTCCGGCTGCAGCGCACACGTCTCCTGCCTCCTCCTCCACTGCGGCTCCTGCG
chr9:841479_2_chimp	CTAACTGGCCGCTTGACGCGGAGCGTCGCTGTCCGTCGGGTTCATCCCTCGCAGCAGTCTCCAGGCGAGAGAGGGGGCCAGAGTGCTCGCCCTTCTCCTAGGGGCACCATGCCCAACGACGAGGCATTCGGCAAGCCCTCTACACCGTCGGAAGCCCCTCACGCCCCCGGGGTACCGCCGCAGGGCAGAGCCGGGGGCTTTGGCAAAGCGTCTGGGGCGCTAGTGGGGGCGGCCAGCGGCTCGAGCGCCGGGGGCAGAGGAGGCGGCTCCGGCTCCGGGGCGCACTGCGGCTCCTGCGAT
chr9:84163104_1_chimp	AACTGGCCGCTTGACGGTCATAATTCCCAGACCCCATTCTAGAATTTCTCAAGGGGCCATGGTTTTCAAACTTGCGTGTACATAAGAGTCACCCGGAAGGCCCGTTAAAACACAGCTTGCTGGGCCCCACCCACAGAATGTCCAATTCAGGTCTGAGGTGGAGTCCGACAATCTGCATTTGACAAGTCCCCTGTGATACTACTGGTCCCCTGACCACACTTTGAGAGCCTCTCAACTAGATGGATGATTGGGCCTTTAATTTTAGAGCCCCTGTGTGCTCCCCTACACTGCGGCTCCTGC
chr9:84163104_2_chimp	ACTGGCCGCTTGACGCAAACAAAATAGGAGAGTCGGCAGTGTTTGAATCATTATGACTAATGTAATTAATCTTCTTCAATATATTCATTAGCCCTAATTTGGTCTTTAGGACATAGCTCCACACAAACTGCTCTTTCTGGTCTTAAATTACATGTTCCCGATTCTCTGAGCCACTTGATCTCCAGAGTAAACAGCTGCTTATTTCTTTAGACTCTTCTTGGAAACTCCACTCAGACACTGACAGAGTCGTCCCCTTGTATGTTTGGAGCCAAACCACAGGCTACCCACTGCGGCTCCTGC
chr9:84170763_1_chimp	TCTAACTGGCCGCTTGACGACATGTTGGTCTGACCACAGAGTTAGGAATGTGTTTCTGTTACTCGGAGGGACTGCTTGGCTCATGTCCTGAAGCATGCACTGCCATATGGGACCAGGTGTCAGGAACGACCTCCTGGGGGCCAAGCAGACCATAGGGCCAGCTGGCAGGCTTTCCACCTCTCAACAAGGCCCTGTTTCATTCTGTCCTGTCACTCACAGAAGCTCCAGGGACAACAATGTTGGGGAGGGTGAGAAGAACACACACACACACACACACACACCACTGCGGCTCCTGCGATC
chr9:84170763_2_chimp	ACTGGCCGCTTGACGTTTGATCTAGATCATGACAGATAAACAGATGTACGATAGGGAGGCCAGAAGTGGGGCTGAGTGGATTTGAGGAAAGAATTTGGTGAACTTCTAAAACTCAACAAGAAGTTTGTTTTCATTATTGTAAGATCACAGACACTGGAAGAGACCTTTGAGATGCCTGGACTTCTGTTCACAAGGAAGGAAGGGCTCTGAGGGATAAAGAGAGCAGTACTGACAGCACGCACTGAACTTCCGGGCCCAGGCTCTCCACCCCGCCTCCCTGCCTCCCACTGCGGCTCCTGC
chr9:84181683_1_chimp	GATCTAACTGGCCGCTTGACGACACACACACACACACACACACACACACACACGCTGTAGGGCTCTATCCCTCACCCAGTCTGCTGATGACTACACCAGACGCTCCTAGTGCCCCATTCATATCCTGTCACCTGTACCACTGCTGGGCACACAGCACCTTCCAACACCAGCACCTGCATTCATTTGCCTCAGGGCTTTCACTGGCTCTTGGAACCAGCTTGGCTGCCGAATAATAGGCCAGTAGTGCCATGGAATTAACACCGTGGGAGCATGTCACACCACTGCGGCTCCTGCGATCGC
chr9:84181683_2_chimp	ACTGGCCGCTTGACGTTGGAAGTTTAACCAGGAGCACTCAGACTGGCCAGAAACTGCTGGGGTGGCATCTTTAGGTCTGGGAGGGCCAGCCAGGAAAGGAAGGGAGAGCAGGTAGTAACACACACGCAGCAGGGGAAGGACAGCTCCAGCAGCTGACAGTGCCTGCCGCCACAGACCTCTCCTCTGGTTCCAGAGTGTTCCAGCCTCATGTTCACTGCTCTTTTGTGATCTGAATCACCAGCCTTGAAATGCCAGAGGGCAGCTCTCTCTCTCTCTCTCTCTCTCCACTGCGGCTCCTGC
chr9:84230683_1_chimp	ACTGGCCGCTTGACGTGTTAGCATGGGGCAGAGGCAGGGCACACAGCTCCTTCAGCTCCCACTAGATCAACTCCTTCAGCTTCAACTAGTCCTGGACCAGACACATGCACAGCTCCATAGCAAAAGGCACCGATTGTTTGATAGGTCATCAGCACCACTGGAGTTAGACATCAGTGAAACACAGATTCAGGCTCCAGTCTGCCCTTTTGCGTTCTACTTGACTGTTTCCCTCTGCTTCACAGCCAGCTTTTCTTCCCAACTGCCTGCCCTGCTGACCTACAACTCCACTGCGGCTCCTGC
chr9:84230683_2_chimp	ACTGGCCGCTTGACGTGTAAGCTTCCCTAGGCAGTAGTAAATACTATCTTCACTAGAATTCACTTTTCTGTCCTGGCACTGAGTCCTACAGTCACTGCTTGTGGTGGTTTTACTCTGTCAACTTAGCTAAGCTGGAACTATGCTTCCCAAAAGTCCTTTCCCCAGATGGTTCCAAGTGAGGATTGCACACAAGGAAGATTTGCATGCGGTTTGGAAGCTACATAACAGCAGCCGTTATGCTTTAAGTGCCTTGGAGGCCCCAGGGGCTGATCTGCTGGCTAGTCTCACTGCGGCTCCTGC
chr9:84261026_1_chimp	ACTGGCCGCTTGACGTCCTGGAGCAATCTCCTTGTTCCCACCCAGGCTAGGGCACTGATTGACGCCTGAAGCTCAAGATGACAACTTGAAATATTCCAATCAATATCAGCCCGAAATCTAATGCCAAAAATTCCGTAAATGCCATTCTTCTGCCTAATTGCTCAGCTCTTAGACAAGACAGTAAAACAGGCACGTCATCCTCCACATACAAAAAGAAACTTCAAGGTGACCGTGAACTTATTCCAATATAAATGACTAACTCTTTTTGCATGAATTCCAATTTTCCACTGCGGCTCCTGC
chr9:84261026_2_chimp	ACTGGCCGCTTGACGTAAAGAATAAAAGGAATATGGAAACTCCTTTGGGACAGGGGTGCAACACAAATATTTTATGATCAATAGAAGAATCTATAAATAATGAATAGAACCCATAGAATCGTGCTGTCAATCCAGAAGCCTGGAAATGATTGTCACATATTGCTCTTGCAGCTTGGGCACAGCGGAAAGCAGCCTGGCCACTTAGGGGACGAGGCCTAATGCTGAAGTCCACAGCTGGCCACAAGATGGCAGGATGTCACCAGCGAGCATGCTCAAGCCCAAACTCACTGCGGCTCCTGC
chr9:84340057_1_chimp	ACTGGCCGCTTGACGTTTTTTCCCTTCTGGCTCACAGCAGGGGTCCATTATTTATCTTCAGGCACCTTTCCAAAGAACTGGTGAGAAGGGAAGAATGGGGGAATTTAGATCCTGGCTGGGGTAGTGTCTCAGGGTTCCTTTTACTCAAGCCAAGTCCTGGAGCCCCTGTCAGATGGCCCCGGTACCTGCCCCAGAGCAGCTGGATTACGCAAATCGGTCTCACTTCATCAACCAAAACTCACTGAGTGATTAATGCTGCTCAGCCCGAGGCTGGGTGCCCGCAGACACTGCGGCTCCTGC
chr9:84340057_2_chimp	ACTGGCCGCTTGACGGCTACAGCAACGTGGGCTTCCAGGTGAGCAGAGCTTTCCTCTTCTGTTAAAGGCCTTCAGTGGAAAAGCTGCCCTTTCCTTAGCCCCTTGGCAAGTTTCTTACCTAAGCAGGGAGATTATCAGGACAATAAGATTTTTAACGGCACACTTTAAGCCCATTATTTTTTCTTCTTGGGCTCTTCTGGGTTGACAAACCTGAAAAGTCTCTTTTAATTGATGTGTTGTGATCCCTATGGTCACTTAGAAACAAGACAGCTTTCTTCTCTTGCCCACTGCGGCTCCTGC
chr9:8436753_1_chimp	ACTGGCCGCTTGACGAAATATAGAGAATACTATAGTTAGAAATGGCCTGAAAATATGTGAGTAGTAAAGATGTTTTAGGTGAGGAAGCAGGCAAATAGTTTGGTTACTCAAAGCAGGACATGCTCTGGGAAGATGAATTTTGTAGCCAAATGAGAAGTCACCAAGCATAATCTCCAAACTAACACTCCTAGTGTAAAAGAAAGCGTTATTGTGCTATGAATCAATGAGGTTAGCTAGTGGAGAAAACTGACAGTCAGGCTTGATGTCAACTTCTGCTTTGAGTAACACTGCGGCTCCTGC
chr9:84372067_1_chimp	ACTGGCCGCTTGACGGTAAATTGGATCATGCCATGCCCTACAGAGTCACTTGAGGTCAGGGATTTGAGAACGGCCTGGCCAATATGGCAAAACTCCGTCTCTACCAAAACTACGAAAATTAGCCAGGCGTGATAGAGTGTGACTGTAATCCCAGCTACTTGGAAGGCTGAGGCAGGAGAATTTCCTGAACCCAGGAGGAGGAGGTTGCAGTGAGCCGAGATCACAGCCACTGCACTCCAGTCCTGGCAGCAGAGTGGGACTCTGTCTCAAAAAAAAAAAAAAAAACACTGCGGCTCCTGC
chr9:84372067_2_chimp	ACTGGCCGCTTGACGAAGATAAATTAGGGCTACTAGGGGAAACTAAAGATCTGACATCGCCTATAACCAGGCCAGACAGGGCTTGTATTTAGAGCTCATTAGTTTTGCTTAAGCTAATCCAAAGCAGAAGGTGGCCCTAGAAGCACATAGGCCAAGAAGACATGGGTTCAGTTGGTTTACTCTCAGTACAGCAGCTGAGTGCTGATTTTAAAATGTAAATTTGGAGGCCGGGAGCAGTGGCTCATACCTGTAATCCCAGCACTTTGGGAGGCCAAGGCGGGTGGACACTGCGGCTCCTGC
chr9:84397098_1_chimp	ACTGGCCGCTTGACGTCACTCGAGGCCTATAAATTGAACCTTGAGGGCGGGTCCCAGAAATCCGCAGCGAGAAGTTCATAAAACCAGGTCGGGTTGCCTTGGGCCAATTAAAGTGAAACACTGCCACCAAGTGGCCATTCTAGGTCATCACAGGCTGCCAGCTCCTTCCAGAGCACCTGCCTCTCTGCCAGAGACAAACAGCATGACAGAGCAGGTGGGCATGCCCTTTCCTTCTTTTTCTTAAAATTATTTTACTTATATTAATAGAAATACATTCACATGGTACACTGCGGCTCCTGC
chr9:84397098_2_chimp	ACTGGCCGCTTGACGCGCCCCGTCCTTGGCCTGGGGGACTCGCAGCACCCCTGAGCACCCGTGCCTGGCAGATGCAGCCACGCTCCTTGCCTTCAGGTCCCTCACACGGTGTCAGACCTAAAGCAGCCCAGCTTCTGCCTCTGATCCGGCCTCTGTGATATTGACCCCTGTCTCCTGCTAAGCAGCTCTTAGATGGGAGATGTTCTAATGGGAAAGAAGACAGGGAGGAGCCAGAGGATATCTGTTACAGCCATTACTTTCCACTCAGGATCCTATTTTGCATCTCACTGCGGCTCCTGC
chr9:84411693_1_chimp	ACTGGCCGCTTGACGGCATTTGCCAGAATTACAACCTTCAGTAAATACCACATAACTCATTAAGAAATTCCTCACTTACTGAAACTAAAATGGAAGCGGCCCAAGAACCAGAAGAAAAGCAAAACGAAGCAGTCCCGCTCATGTGTTTCAAATCTATTTCTCAACTGCATGCTAATTTTTCTGTGCCCAAATAAAGGCCTGTTCTCAAGGACTCAAATTATGAAATGTTTCTGATTCTACACAATCCAAAGAATAGTCAGAGGCTATGAAATACCATCTGATCCACACTGCGGCTCCTGC
chr9:84411693_2_chimp	ACTGGCCGCTTGACGAAAAAAAAAAAAACTTTCTATTTATAGATAAGAAGTTAGGCCAAATGACCTAGCTCACCTAGGCTTCACTCCCTTCTAGAACAAGGCTCTTCCATCAGAGAAGTTCGTGTTCCTCTGAAGCCTCCAGACAGAGCGAACTGGCTGCTGTAGGAATCTGTGCAGGTTTGGCAGGTGCCTGTTGGAAGGAGCCAGTTATGTCACTGGTTTTGGCAAACAATTTGAGAACTCTCCAAATAAGACTATGGATCAGGGAAGGCAGAGGAAGAGGGGCACTGCGGCTCCTGC
chr9:84424829_1_chimp	ACTGGCCGCTTGACGATAACATTTAATTGCCTACGACAGCCAGAATACAACCAAACAACCTGCTGAGCAGCTCTTCTGCAAAGAGGCCTCTACCAAGGCCAAGTTACTCTTTTAAACCTTTTCTTACTCTAGCTGTTTTATTATTCATATACTTTTAATAGCATCTAAATGATTGTTTTATAGGCCTACTATAGCTTCAGTTAATGCTCAAGACATGACAAGTAGCTCCCTTTTAAATTTTTAACCAGAAAAAAAGTTTATGAAAAGCACATACGCTTCTGAAACCACTGCGGCTCCTGC
chr9:84424829_2_chimp	TCTTCCGATCTAACTGGCCGCTTGACGTGTCAATTGTTCCACCACACCCCACATAATTCCTTACATGGCCCTGGGCTATTAGTGCCTTTGACTTTTACCAATAAAACAACTTCATAAAACTTGCGCCCTCATAAATATCTCATATAAACTAAGTAGCCCAAGGTGATTTCTTAGGAATATTATTGCATTATGCTCTGTTGCCATTTACAACCCAGGAAATGTTCCAGAGCCTTTACTACTAAGACCCAAAAGCAGGGGTACAAGTTCCCTGATCACTGCGGCTCCTGCGATCGCGTCGAC
chr9:84493153_1_chimp	ACTGGCCGCTTGACGCAGCACTCCCTGTTGTTACATCCTGCCTGCTCCATCCTCCTCTGGCCTCTGTCTTACCCTGATTATAGTTTTGAGCATCCTGCACCTTCAAACATGTTGACCGAGACAGGGATGTATGCATTGCTCTGCAAACATCTAGATGGTTAATACTATCCTCTCAGTCCTTCCACCCATCCATTCCCACCAATGAATACCACTCACATCTCTCACTGTCAAAGTCTTTGGCACATAGTTCCAAAGTCAGGGAAATATGAATGAGTCCATGGACAGCACTGCGGCTCCTGC
chr9:84493153_2_chimp	ACTGGCCGCTTGACGACTTGCCTGATTTTCAGTCTGTACAGATTTGAACTCCAGAAACCAACTGTGCAGACTGTATGCTAGCTGGCTGTTGCCAGATCTGGGGTCCAGGTGTATGTGGTTTAATGGGTCAATAATGGTTTTTTAAAAGAGGAGATTTCACATAGAAATTCAGGTTTCTGACTTCCTCAGCAAATCCAGAGCTGAAAAGACACTGCCATCATCTGCTGGAGCTGAGGCGTAGCTGCCCCTTTGGCAGGAAATGCGTCCTCCACTTGCCTCTGCCTTCACTGCGGCTCCTGC
chr9:84674463_1_chimp	AACTGGCCGCTTGACGAAGTACAATTAAATGAAGACAGCATGTTCTCAACTCCAGCTTGCAAGTTGTATTAAATAATGAATGATGTAAATTAGACAGCCTTATTTATTAACAAGTCTAGTGTGGCTTATGTAACCATGCTCCAAATTTAAATACATGGCTCTTAAACGCATATAAGACACAGTCCAAAGTTCTAAAACCCCCAGTGGAGGGGCTGAGAAGTAAACATCAGAGTAATAAAAATTGATGCCTTTCACTGAATCTTTGTGAATGCCAGGATTTTTTTTCACTGCGGCTCCTGC
chr9:84674463_2_chimp	ACTGGCCGCTTGACGTAGAGCCCAGGCTCTTCTCTTAACTCCAGCGTTCTGAATTCCCATAAGGAAATATCACTTTTCAGAGAAGAAAAAAATCAAACCCATTTTCCTGTATAAATAATGGGTGATGGAAGGGGAGGTGGAAGAAAGTAGGGTCAAAAGGGTCACAAGGCTTTTCCACTGTTTTACCCAGGGTAACAAAAGTGTCCATATTGCAGAGATTGAAGGTATGAAACTAAAACGACTCCACACGGTTGTGCCAAGCTGATGTCTGTAAATACCTACACTCACTGCGGCTCCTGC
chr9:846842_1_chimp	ACTGGCCGCTTGACGTTTCAGACCTCACCTCCAGAGCTAGTGAATCATGGTGTCTGGGATGGGTGGGGCTTCTGTGTTTTGGCAAAGCTGATTCTGGAGTGCTGGAGGATGACTCATTGTCGTGTGCTTCCAGGTGGCCCTGAGAAGGCAGCAGGCCCAGGAGGAGGAATTGGGTATCAGCCACCCCATCCCACTGCCCAGTGCGGCCGAGCTACTTGTCAAAAGAGAGAACAATGGCAGCAACCCGTGCCTCATGACTGAGTGCAGTGGCACCTCTCAGCCACCCACTGCGGCTCCTGC
chr9:846842_2_chimp	AACTGGCCGCTTGACGGCCAGCCAGTGTCCCCACCACTGCAGCTTCAGGTAATCTGGAGGGGCTGGGTTCACATGGAGGCTGGGCATGAGGGAGGAAGAAGGGCTGCAGCCACAGAAACAGGACTCCCCTGAGGTACATACAATGTTTAGAGCTTAGAGGATTTTGTAAAGGATTCTCCCTGTGAAGGTCTGTTTTTGCCTGCATCACAAAGGAGGGGGCCGTGAATTCTAGAAATGCAGGTTCAACTCTTTCCTGTTGATTATTAGTCAAGACTGAGTCTGGACCACTGCGGCTCCTGC
chr9:84697437_1_chimp	ACTGGCCGCTTGACGCCTGGTGACTTCCACCTGCCTCCAGGAGGATCTCCACAGCCCTGGCCTCTCCTGCTCTCTGCCTCAGGGCAACTGATCCCAAAGGTACAGGGTCAGGAAGGAGAGAGGAAGTGCCAGGTCAGGGCCACTGACAGGTGGGCAGCAGGCTCTTTCCCAGAAAACCACTCCCCACTGCCCCTGTTAAAGTGCAGTGACACTGTGGGCTCTTCACCGAGTCAAGCTCTGCTTAATAAAACACATCTCCAAAAAGGGTGCCATTCCCTCAAGGGACACTGCGGCTCCTGC
chr9:84697437_2_chimp	ACTGGCCGCTTGACGAAAAAGAAAAGAAAGAGACAGCAAGCAAGAAAGGATGGGAGGGAGAGAGGGAAAGAAAGAGAGACAGAGACTGCAACAACCATACAAAGGAAATAACTGCAGGAAAGCCAGACCCCAGGGTTTCTCAGTGACTCAGTGGACAAACACACCTGAGCTCAAGTTCTTGGTTCCCTGGACCACCCAAACAGCAAACAGCTAACAGCTTTCTTTCCCTGCCCCACAGCCTCCAGATGGAAACAGAAGACCAAGGTGTGTGCTGCGCTGCCCCCTCACTGCGGCTCCTGC
chr9:84709686_1_chimp	ACTGGCCGCTTGACGGCTATTCTGAGGGCAAGGCAACTGAGCTGCAGATTGAGCTGTGTTAGACCACTGTGGGTGGAAAGCCACCGCCATTCAGACCTCAGCCATGCTGCCTGGACTCCTGTGGCCTGCAATGGGTAAAAGAGGAAGTAGTCAAGAGGAAAATAAAAACCACAAGGAAAAAAAAATCTTTAAATGCTTATTTATAATACTCAGTGGCCTATTTAAGATGAATTCCATTTATGGTAATGAGCCTTTAAATGAGGCCATTTAAAATCGTTACATAGACACTGCGGCTCCTGC
chr9:84709686_2_chimp	AACTGGCCGCTTGACGAGCAAAGTGTTACCACTTTCTAAGCTCAAACTTCAGCAGGGGGCAGAACAATTTCATCTCAATTTAAAATGAGACTGTAAGTACAAAGCTAAGACTAAATTGTGAATGCCAGAAGGCTGGCACCCCTAGCTTTCTACATTATACAATCACAGTCAGTTTCATTGATTCAAGATAGCTGGAGTAAAGGTGAGAGAGAGAACCTGAAAGGAAGCTGTAGACCTCCTTCACACACACACACACACACACACACACACACACACACACACACCACTGCGGCTCCTGCG
chr9:84711634_1_chimp	ACTGGCCGCTTGACGCAAGAGAATAAAGCCTTATTCCCCCATTATGAAACCAAAGGACTCTATTTGTGACAGAAAAATCTGTGGGAAGGGTCAGGGCCGTCTTCTAAGGTCATTCAGGGTAAGAAACAGACTCATATCTTTATTTTTATCGCATTCCTACAAAGCGTGTGCAGCAGCTCCATTTTTCTTAAATAAAAAATAGACCTCAAATAATAGGGTCTTCCGAAAACAAAGAATCGGTTGTTTGTGATTAATACAGAGATTCCTTGTGCACAAGAACCAGGTCACTGCGGCTCCTGC
chr9:84711634_2_chimp	ACTGGCCGCTTGACGAATCAGAGCAAGAGTCAGATGCTTTCTCTCTTTTCCTCTCAGTGGTTGCTGAACCAATGTGGCCACAACTGCCATGGGGATTTGGGAGCTGGCCAAAAGGCCAGGTGACTCAACATTGAATTTCTTGTCCCTCTAGGCAATTTCTCTCAGCAGTACAAATTTGCACCAGAACAGAGAACAGTTACCCTCTTATCAATCAGGAAAAGACACATATTAAAAGTTTTTTTATTTTTTAAGTGTTAGCTAGCAAAGAAAACTGACAGAGGTTGGCACTGCGGCTCCTGC
chr9:84751905_1_chimp	ACTGGCCGCTTGACGTAGCCACTTCCTTCTTTAGTGGTAATTAGCATTAGTCATAAGCCAAAAATGATCCACATAAGAAGCTAAGTAAACACAACCCTTCTTACCTTTCATGCCAAACTTGGAGTGTCTTGCCAACTTAAGCAGAAACAGCATTACCAAAAGGCAAAATCCCACCACAGACGCAATCACCACCACAGCATAGACCTAGAGAAAGGAAGGGAGGGTGGTTATAACCTTGCTATTTAGTTTCCTATAATTATATGGTGATGATGATCATGACGATGACACTGCGGCTCCTGC
chr9:84751905_2_chimp	ACTGGCCGCTTGACGTTTCTGCACAAAATACATGTGTCCAGGTTATCCTATCCCCACTGTGTCTCACCTGCCTTTCTGGAGCAAAAGAAACATCAAGTACTATTTCTTTGTCATATCTTTATTAGTCCCTTGATACTCGAGAACCCAGTTCTGTCTCCCGGGACAACTGTTCTCATGGAAAAGTGGGTAGTGCTGAGTAATCAACATTATTTTGCTCTGTCTTGATTTGTAGTATCAAAGCCTTGTTGCTATTTTTTTAGCCTTAAAACCTAATCATCATAAATCCACTGCGGCTCCTGC
chr9:84756233_1_chimp	ACTGGCCGCTTGACGCAAGCTCCCTCCTCCCTGCTGGCTCCCTTATATTTTTTGCATCCCTGTACACCATCAATGCCACAGGCAGGGCTCCCAATGTGGAGCACCCTTTGAAGACTTGGCAGCCCTGGTGCTCCTCAATGCTTCCATTTTCCCTTCACATGCACTCCTACATCTTCAGTGAAGACACGGAGCCAGGAAGCAATGCGAGAGCTAAACACAAGACTTGGTTACAACACAAGGAGAGCATTCAAAGGCATGGTTGCCTATTCCTTTGGCAATGGAGCTCACTGCGGCTCCTGC
chr9:84756233_2_chimp	ACTGGCCGCTTGACGGGACAAATGAATGTGGATAGGGGAGTTTACACACAAGAATCAGAGGCTGCAGAGGAAATCTGTGCAGTCTATTAGCACTGAATGAGAAGAAAGCTTCCTCTTCTAGTCTCTTCTACAGAGATTTCTTAGGGTCATTTAGATATTTCACTCTCGAGTGACAAAGGCTGCATTAGTACTTAGGAATTAGATATCATATGTGGACTTCCATCAGGAAATGTAAATAACACAAAACTGATAGCCGAAACTATCCTCCAGCAGGGTGATGAATGCCACTGCGGCTCCTGC
chr9:8477462_1_chimp	AACTGGCCGCTTGACGTGAGAAGGCAAGCTCTGGTTTTTGTGGCAGTCCCACTTCAAATTCAGTCAGGCTTTTTGTATTAGTGAGTATTAGCATTCTCAAACATGTTATTTAACTGGGAGGTGAAAAATCCGTCTAGGAGTTTAGTGATGAATGTCATTCCTTGCTCAAGCCTCCTGCTTTACCGCTCCTTAAATTCTCATGGCAACCCACTGACTTTATTGCTTCATGACACTAAACACACACTTCTGTGATCTGTACCCAAGCACATATGCCTGGTCACTCTTCACTGCGGCTCCTGC
chr9:8477462_2_chimp	AACTGGCCGCTTGACGAGTTCTAAGGTTTGTCTGGGGCAGTCCTGTTTATGTCTACTTCTTTTGGAGTTTTAATCAGTTATCAATTGACCTAGGGAAAAAAAAGTTCTATTTTGACCAATAAACTTATGGGCACAGAGGCAGGGCTGTGGTTCAGAACATAGGCTCTGGAGCCAGACTGCCTGGATTCAAGTCTTTCCTCTCTGGTTTTGTATTGCCGGCTGGGGCAAGTCAGTGTATATTGTGTGTTCCTCAGCTATAAAATGAGGAGCACCATTCCTGTGAGGCACTGCGGCTCCTGC
chr9:84821492_1_chimp	ACTGGCCGCTTGACGGTTATTTTATAATTCACAGCAAAATAAAAAAAGGAGACAAAATCAGCAGCATCATTTATAAACCCTGGAAAATGGAAGTTTCCAAGCTGTCATAAATAAGGATGGAAGCATTTGCCAAGTCAGAAATTTTGCCAAGTTTGAAATCCACTCAATCCTTACATCTTGGAGCTCAGAACGGAACACCAACCTTTTGGGATTTGTAATTATTTCTTCTCAGCAAAACTTCTTGCTATTTATAAGGAAGTAAAAACAAAGAGCAAAAAATACAACCACTGCGGCTCCTGC
chr9:84821492_2_chimp	CCGATCTAACTGGCCGCTTGACGACTTCTCTCCCTCTCTGCTAAGAGGGTTAACATTATAAGGAAACCTTCAGGCTGCCTTTGTGGTGAAAATGGCAAACACAGGTTGTCACTCTCTGTATCCCAAACCTCAACATTTCTAGATTTTCATTTTGTTGAAAGGCAGAAAAAGGGAAGTAAATGGGCTCATGAAATATGTAAAATGCACCTCATAACCAAGAAAAGAAAGAACACAACAATTTACACACATTCTCTCTTCTCTCTCTCTCTCTCTCTCTCACTGCGGCTCCTGCGATCGCGT
chr9:84823450_1_chimp	ACTGGCCGCTTGACGAACCCGGATCTCCCCTTGTCTTAAAAAAATCAGAAGATTTGGGTATGCTAGGCTTTCATTCCTGCACGCCAACATGGGCTGGGCTAGGGGCAGCCCTACCCTGTGCATGGGGCATTCTCCTCCACCCCAGCTACTCACGCCCAGGACTGTCCCAACCTGTAGTCATTTGAATCAGGAACCTATGGTCTACCACATAGAAAGTACTCAATAAAGTTGGTTGCATCTGAATAAGGTCTCATTTTCCTTGAAAACAATTCAATGCAAGGGCTGCACTGCGGCTCCTGC
chr9:84823450_2_chimp	ACTGGCCGCTTGACGTCCCCATACCGGTCCCAGGCACACCCTTAATAAATTACTTGCACATGAATCCTCATCTCAGCGTCTGTTTCCAGGAAGCCTGACTTAAGACAAGTATCTACTCAGGGCTGTTGTAAAGGAACCATGTCTGAAAGCTACGAGCAGAATGTCCAGCCAGAAAGTCACAAACGGCAACATTTGGCATCAACACTTGTTATGTTTGGCTCATAGAGACCTTAAAAAATGTGAAGGGTCTTGCCAACATTTAAAAACTAGAAAATTTCACATAAACACTGCGGCTCCTGC
chr9:84839476_1_chimp	ACTGGCCGCTTGACGGGCAGCAAAGCAGAGAAAACCCACAGGCACGCTGGGGCCTGGCCTGAAGAATGCACAGATTGCTCTGCATCTGCTAGAGGCTCTGAAATCAGCTCCACATCATAAAAACTAACGCTCAGCCCGATTCAGCACACGGCCTGCACGCGCTCCATAAATATCTGGTGTTGACCTAATGCAGCAAGATGGTCACTGCTCTTTACAGAGTAAGAGTGACCCCAAGGATTAATGTCTTTAGATGAGAATGAAAATGTACTAAGACCCGTCACAGTGCACTGCGGCTCCTGC
chr9:84839476_2_chimp	ACTGGCCGCTTGACGAAGAACGAGGAATGAAAGGAGGAAGGGAGGGATGTTGGCAGTGAAATGTACCACTTACTAACATCGTATTTCTGAAAGTAGAGCTTGAGAAAAAAGTAACCAAGAAACCCAAAACCCTGTAGTTTCAGAGCTTCCCAGAGTCCTTCATCCGTACCTCTAATAAAGAGCAGCAATTTGTCTGCATTTTGCAGACACACTTGATGTGCTGGCAGACTCCTCACACGCTGCCTGTTTGCAGGGATTAGGGAGAAGGCGGCAGCATAGCTCCCGCACTGCGGCTCCTGC
chr9:84846261_1_chimp	ACTGGCCGCTTGACGTTGTGAAGACTTTGGCAATAAAACACTCCTTCCTTAAAACACTAACGTGAAAGATGCTGGTGGGAAAAATAAAGAATCATGAAAAATGAGCTGACTGTAAAAGGAAATAATAGTGTCCAGCTTAAAATTAAATTTCCACTTGTTTCTTCTTAAATGATTTAGAAATATAGCTTTTGCTTGGAAAACTGCATTCTATTGATCACATGGAGGGGACGATGAGAGGTCTGTCCAGGAAGGACAATTTCTCAGATCCTTTTGGAAACTATAATACACTGCGGCTCCTGC
chr9:84846261_2_chimp	ACTGGCCGCTTGACGGGGCAGTTTTACGCTGGCAGCAGCCTGCATGGCAAGGCTTGTGTGGTTGCATGATTAATTTATTGGCTATCACTATTGGCAGGCAAATGAAACACAGACCCTGGATTAAAGTGTAACTGGAGAGACGGGCATTCATCAGCCCAGGTACATGAGTCAGAGGAGGTAAGGATCCAGAGAAAACAAAATGTAATGAAAGGCTGGAAAATGATTTATCACTTTTAATATACATCATCTAAGCCCAATCTTTATAACTGCTTGTAGGCCTTCATGCACTGCGGCTCCTGC
chr9:84856535_1_chimp	ACTGGCCGCTTGACGCAAATGTAATTTCTTTATGTTTTAAGGTAAGACTCACCACCCTCCACCCCCAAGAAAAATGACTTTACCATTGTCATGGAATATGGAATCAAACGGTAAAATATGATTTACTAATAAAAATGGACTTCACCTCCAACTTCTTAGGCCCACACCCACTCCCTAAAGGACATTTGAAAGAGGAGTCTCCGGGCTGCTTTGCTTCAGGGAGAGAATGGACCAGAGTTGAGTCCAGAGTAGACAGGCCAAGTGCTTGCCTGAGGAGCCAATGAACACTGCGGCTCCTGC
chr9:84856535_2_chimp	ACTGGCCGCTTGACGCTAAAACATAGGGGGTTGAAAAGGAAGATTTATGATGTAAATGAGAGAATCAGAGGAAGGAGCTGGGAACAGGCAACATGGAAGAAACCTGACCTTCCCTGTAGGTACTGAATTGCGCAAACATTAAACATGAGGCTTAGAAAGGTTCTGATCTCAAGAGAGAACAGCTTCTGGATATTTTTAAGTTTCAGAAAAATCATTTTAGTATGTTAAGAGAAAATCAGCTTTCCTCTCTTTTAACGCTGAAGAAATTAAAATTTGCCATGTTCTCACTGCGGCTCCTGC
chr9:84862851_1_chimp	ACTGGCCGCTTGACGAACCACCTTCCAGATGTGAGGCTCACACTCTAGGCCACTATCCACCTGCCCTCCCCACCCCAGGGCCAAGTACTTGACAACTCTAGATAGCTCCTGTACCCTAGAGCCTGTTGAAGATTCTGGATTCTGGTGCTTTGACATCTGGGGCCCTGCTAATCCTGGAGGAATGGCCCCTCCCACCCCTGGTGAGTCAGTTCCTACAGATGGTAAATACCCTGCCTGGGAGCATGCCTTTCAAATGCAAACCAACCAATCCAGAGACAACACCCCCACTGCGGCTCCTGC
chr9:84862851_2_chimp	ACTGGCCGCTTGACGTAGGGTAAATAGTTCTAATTACTCAGCTGAAAAACATGAGTTAAGTCTGGAAACATTTTTAGCCCATTTTTATTTTAATATGTCTACTTGGTCACATATCCTGTACTATGACTTTACAGACATTTCTAAGCCTAATGTAGACTTAATTTCCTGTGATAAGAATCACGAAGGTCATCTGGGGGAGTTTTCTTCTCTCAATACCAACAGTGCCTTCAAGGTGAGGGGAAGGGTTAGTACTCTTGAGCAGCTGTACTAAGGAAGCCTTTTTATCACTGCGGCTCCTGC
chr9:84891607_1_chimp	ACTGGCCGCTTGACGATATTAGCTGAGCCAAGCAAATTAAGTTACATCCCTGGACATCTTAATAAAACAGGGTCTTTCCCATACTTCTCTAGGTTCTAATTTATAACTTAATTCTGTGGGTAAAGGATGAAAACATAGACATGAACGTCAATAAAAATCACTTGTATTTAGCTTTGGGATTCAGTCATACATGCACACTAAGTGAGATTAATATGTGGACTAACCATCTGTATTCTACTCTCGTCCCAGATCCGCCCTGCTGGGTCCCAAGACCTAACCTTTCAGCACTGCGGCTCCTGC
chr9:84891607_2_chimp	ACTGGCCGCTTGACGAAACCAGTTTTAGTGTGACACATGCTGGTAAAGATTTTATTAAGCAGACTAGACTTTGGCCTGAAACAAGGGCAGATACATTTAGATATATGATTTGTTTTCCAGCTGCTGTGCTATTTCAAAGTATCCTTGTTACTGATTGCAGTGAAAAAATTCCTCCACCCTTAGGGAAATAAATCAGACTGGGTTACTAAAACCATACTCTGCAGCTCTCCTAGCCTATATCCATCTTGATATCATACCGGCCTAAGTTCACCTCTTTAAAAAAAACACTGCGGCTCCTGC
chr9:84954328_1_chimp	ACTGGCCGCTTGACGTCTGTCCACCCCTCCTCCAACCTCCGCTCAACACAGGCTATGGCCAACACATAGGAGAACTCTTTTGAACCACAGCCTGTTTATTCTTTTGCTGGGGAAAATTTTATTGTTTACACTATGGGGAGGGGGACTATGATTTTTTAAATCTTATTTTTCTTCTGTCTTACACACCTGGCCTCTCCTCAGCTATGTGATGACTTAGGGCACCCTAACACGCAAGTCCTGCAAGGGTGGGAGGATCCGCGTCTTAGGATGCCGCCCTCAGCGCGGCACTGCGGCTCCTGC
chr9:84954328_2_chimp	ACTGGCCGCTTGACGTCCTAGTGGGATGGACATGGCAGCCCAGTGGGTCCCCACCCCTCCCCACCTAGCCAGGCTATGCCAGAGTATCCCCCAACCAAGCTGATTCCTCCAGAGTGTCCCCACCAGCACCAGAGCTGGGCAGCCTGCGGCCTTCCATAGTCCACCTGATCTGTGGCCAGGCATGGTTTTGAAGCTACGCCTGGCTCTCTCAAGCCCAGTTCAACAACAGAGTCCCAGGGCATTCTCAATCTGGATGTTCATTCTCAATACAAAATACCATTTCCTCACTGCGGCTCCTGC
chr9:84990651_1_chimp	ACTGGCCGCTTGACGGCAATTGACAGTGAGGGGTGGGGGTGATCCTCTCTAATTGTGGGGTGCCCCTCAGCATTGTCCTCTCTGAAACACTTCCATTCATTCCCCTCTGTTCTTTAAGCCTCTCCTTCAGGTCTCTTTTCTTCCTGTTGCTAAAGCAGGGCAGTGCTTCTTGCGTCATGTGCCCATGGCATCATTTCTGAAACACCCCAGTGTTCAGGAGATGGCGCACGTAATGTCAAAGGGGTGTTTAGTTCTCAAAACCAAAGCAAACACACACACAAATGTCACTGCGGCTCCTGC
chr9:84990651_2_chimp	ACTGGCCGCTTGACGTGCTCTGCTAGAAAATCATATTTGAAACACAATTATCCCTCCTTTGAAAAAGAGAGGAAACATATCAATATAAGGTGTGAGCTTTCCTAATAAATCGCTTCAGGGAAGGGACGAATCCATCCAGGTATGCTTGCTGGCCAAGTTGCTTGGAGGCAGCCTGCTCCTACCCAGTGTGACCCAAGACTTTTGATGTTGCTACGGGGAAAGATGCCGGGCCAACAGCATTCGGAGCCTTTATATCCTCTTCAATAATTTTAAAAGGACAAAAATCACTGCGGCTCCTGC
chr9:84993034_1_chimp	ACTGGCCGCTTGACGAAACCTGAGCAAGTGAGAATGACTGGACCAGAGGTGTGCATTTGTGAGTCATCTTTGCAGTGGTCACTGATGCCTAGAGAATAGAGGAAATGGCTTTGGGAAGAGGAGTGAGACTGGGAAGGGGCCTTGAGAAATTCCAACAGTTAGTGGTTGAGCCTTTGCCTGTGAAGGAGACTAAGAAACAGTGCCTATAATAGACAAGGGCCAACAAGGTGGTGTGGTATCAAGGGAGCCAAGAAAAGAACATTTAAAGAAACAGGGAGTGGATACCACTGCGGCTCCTGC
chr9:84993034_2_chimp	ACTGGCCGCTTGACGCTGGCTGCTGTGCAGAGTAGGGATTGCAGTGGGAGCAGTGGCCAGGCTGACACTGCTGCCCAGAAAGTTTGATGGCTCAGAGTAGGATGCTGGTAGTAAGAGTACAGAGAGAATATAGTTTCTTACAGAACTTGGCAGATGATGGTCATTCACTGAGATAGGAAGCACTTGAGTAGGCTAGGGCATGCTGGTGATGGGAGCTAGGAAAGAGGCTATTGGGAGAGGAGCTGCCTGTGTTGAGATAAAGGGAGCTCTGCAGTCTCCAAAGTGCACTGCGGCTCCTGC
chr9:84996019_1_chimp	ACTGGCCGCTTGACGTATCATAGCAACGTCTTTCATGCTGCACTAATAAATTTCAGAGTGCTTAATCACACACATTAATGGGAAGGGGGTTACATCTTTAGAGAGGCTTTTTCCCGAGGTTAATATTTCATGCTAAATCTATTCACTCTTCTGACATTTTTATGACCTGTGTACAGCAGCCTCATATGTTCACAATAATGTTCAAATTGAAAGAGTATGATGATCACTTCACAATATAAAAAGTGCTCTTTGTTAAGTCAATTTTAAGCATCTTATTACACTTAACACTGCGGCTCCTGC
chr9:84996019_2_chimp	ACTGGCCGCTTGACGGGGCAGACTCCAAGGCCCTGACAAAGGGTCTTTCTCCTCCACGTGGGTGATGTCAGGAGATAGCGATAGAAGGAAGAAGTTCCACTTTAAGTCCACAAAGCTGAGCTTTAAGTGACTTGCCACTGGCATCTGTGCTCTGCCCACAGCGTACAGTCACCTGGGGCAGAATTGCTATCTCACTCTAGTGCTTCCCTCTGATGAAATGCCTTAAAGTTTCCTTTTGTAAACTTGGCTGAGTAAGAACCAATAATGGAGGTCACTGCCAAGTCTCACTGCGGCTCCTGC
chr9:85008779_1_chimp	ACTGGCCGCTTGACGCCACTTGCCAACTAGCTGAATGTAAATAAATCACTTGCCTTAGAGTCTGTTCCTTGTATCCAAAAAGGGATAAAACCTATAAGCCTAAATCAAGCCTATAAACTTCCCCAGTAGACTAAAAGTTTTGAAGAGGTGATGTTTCCCTTGGAGAACAGCCCTATGGCTGGGACCTAAGGAAAAGGAAACATTCAGGCGATAGCGTTAGAGTAACAGTGAAACCCTTGCCGCAGGATTTGACACAGTCCTGCTCCACTGCACGATCCTGAAGGGCACTGCGGCTCCTGC
chr9:85008779_2_chimp	ACTGGCCGCTTGACGCCGTGCCTGAAGCACTAGCCCAGGTGTTTATAGCAAGTCTGGAATTTATTTAAAGTCTTATATTTCATCTTTAACATCGGATACAATGATTGCATTAGACTTCCTAATGCATTATGAAAAGTAAGTTTATTTTGTGGTTTCATGAGTCTATGGTCCAGACACACCATCTTGGGTCCAAAGGCTACCCAGTCAGACTCCTGTTGGAGAAGCCTGGAAGCAGAACTGAATGAGCTTTGAAGTCTACAGACGTGGTTTCCTGTTCTAGATCAGCACTGCGGCTCCTGC
chr9:85020610_1_chimp	ACTGGCCGCTTGACGATATTTGCAAGCGTAAGAATAGAAAAAACAAAATGCTTGAGTTTTTCACTAGAAGTTAATGTTCTGGTGAAATATTCAAAAAGGAAAGAATCTTGAAACTTCATTGGAACAATACTAAAGAATTTGCTGGACTGTATGGATTCTGGAATGCTACGTCTGCTATTAATTTATCAGATGAGCTGCATAAAGTGAACTGGATTAAAAAGATAGACATGGATCTGAAAAAGATGTACGGTGCCTGATCAAGATGCTGTGCCTCAAATATAAACACACTGCGGCTCCTGC
chr9:85020610_2_chimp	ACTGGCCGCTTGACGAGCCCACTCTTGGTTTTGTTTTCTCAGAAGGAAGAGAGCAATTATTATAGGTTAGTTTATATTGTGTTTATTTTGACTGGCTTATATCCATTTGTCCAAGCCACTCTGATTTCACAAAACTGGTGGAAAAATAATTTTTATGGAATGGTCCCAAACCTCACACTGGAGCTCCCACATGTTGTGGTTTTTATTGGTCTGAGATGGAACCTGAGTCACCTGGGTGTTAAGGCACTGACTGACAGGAAATCTCTCAGGCTATTGGATAAAGGACACTGCGGCTCCTGC
chr9:85142274_1_chimp	ACTGGCCGCTTGACGAATCCAGATGTCTGTCAGCCATGGGATGACGTCTTCTATCCACGAGCTACAGAAACTGAGAGAAGAGTGTTTGCAAGTCCCTCTGGTTGCAGAAGCAAGGTGAGCAGATGAAGCCATTCCTACCCTCTCCTCCTGTCTTCCAACTTCCTTAGTGTGTCTGACTCCTGAGCAATAGCAACAAGCATTTGTTTAATATTTATTAGATGCCAGGAACTGTGTATACACCAGCTCATTTAACCTTTACAACAATCCTATGATGTATTACTTACTCACTGCGGCTCCTGC
chr9:85142274_2_chimp	ACTGGCCGCTTGACGTCAAGACTTTGGAATGGCTTGGCATCCTGTCAACATGCACATCTGGGTGTGCAGCTGGATTCAGAAATTTCCAGTGGACTCTGGCACTTGGCACAGTTTTAGCCCTTTTCACATTGACTCGGGCTTGGGAGGGGTCACAGTATATCTTTTCTCAGTGAGTGCTTTTCAATCCATCAACACCTGTACCCAAGGAGGGAGAAGGAGCCTCTACTCACTCAGGCATAGAAAGTGAGGTCATGATTAAGTTCAATGAATAAGCACAGCACAGAACACTGCGGCTCCTGC
chr9:85155237_1_chimp	ACTGGCCGCTTGACGTACGGAATACTGGCTGTTCTTGCTTATTGAAAACCCTTTAGCATGGGTTCTTTCTGTTACCATGACAATATTTGGCCCCTTCCCCAGTTTAGTTTTTCCAGATCTGAGGCACACTTCACACAAGTAGACTGATCATTACAACAAGTAGTATTCACCATGTAGGATAACTGTTTTAAGTGGATTTAATTTATTGTTCATTATTACGGTCCTGTTGCCCATATGTTTACTTCAGTTCACCAAGTATGGCACTTAGTACAGTTGATATTTCAACACTGCGGCTCCTGC
chr9:85155237_2_chimp	ACTGGCCGCTTGACGTCTCCTGGCTTAAGCAAGAACCTGTCTTTGATCTTCCATAGCTTTGAAATGATTGAATCTAGATGTTGTCCAGCTCTCTTGTTCATTCATTAATTGGAGAGGGCAGGTTTGTACTAAATGTTAAAAGTAATGGATCACCATTTAAGAAACACTAAGAGCTCTTCCATTCCGTATTTTCCCAGAACATAGAAGTATTTCCAATTATCCTGTTTTTCTTCAACCTAAAATCAACAAATGAATAACAGATGTCAGCTCCCATGGAAGGCTACTCACTGCGGCTCCTGC
chr9:85172357_1_chimp	ACTGGCCGCTTGACGATTGTCAGAGGTGACACAGCCATTGGCAAGTTGCCTAGAGAAAGATCTGGGTGCAGGTTAGAAGGTTTCTTACTCTCTCAAGACTCAAATTTTTCTCAGTACCTGGTCTGGGCTTGAGCTATGTGCTAGCTTCAAGAGGTATATTATTTAAGTGAAAGGAGAATAACAGTAGCCAATCAGTTCAGCCCCAGGACATGGCAGTGTGAAGGACAGGAAGGCTGCCAAATTTCTCAGGTCCCAGTGAGCCAGGCCTGGATATGAAAGTTGGACCACTGCGGCTCCTGC
chr9:85172357_2_chimp	ACTGGCCGCTTGACGAAAGACACAGTGGAGAGGCCTGGTGTGAAACCACACCAAAGCCCAGCCTTCAAACAGCAAACCCGATTACTATCCCCCACAGGCTGGCTGAAACACGTTTAGAACTGAAAAGATCCACTAGGTGGGTGTGAGAAGCCTGACATGCCCATTACTCATGTCACTCACTGCTTAAGCCCTGGAAGAAGCAGCCAAAAAAGACAATCTCTGGGCTCACAAATATTCTGACCAGCCCACAACATGTTTCTCTCCCTTCACTTCCCACACTTACCCCACTGCGGCTCCTGC
chr9:85212340_1_chimp	CTAACTGGCCGCTTGACGACACCATATTGTTAATGCTGTTATTGCTAAAAAGCAGTCTAAAGGTCGTTTGTCAAAATGTTATAGCCTCCAAGTGTGAGGATGATCTCAGGAATAAAGCGGTCTCAGGAATTTGCCTTTCCTTTAGTAAGATCCAGTAATAATCATGAGGAGTGGCAAAGTGGGTGCATGACTCATTCATTCAGACACATCCAGGAAAGAACCAAATCAGCAAACCAGCCTGTGTGTCTGAGTGCATGTGTGTGCATGTAGGTGTGTGTGTGAGCACTGCGGCTCCTGCGA
chr9:85212340_2_chimp	ACTGGCCGCTTGACGTGGCTTATAAACAATGTTCTCTAATGAAACTTTACATTTAAGTTAGCAGGATGAAAAACAAAGTAACATTTGTTTGTTCAGCTGAATCTTTGAGGCAGTTTGGTAACACCATGAGCACTAGTCCCTGAGTTAGATCTGGGCTTAATTTTTGGTTCCTTGTTTTCTATGCAGTTGATCTTAGGCGAGGGATCTACCTGGACCTCATTTTCCTCTTCAATAAAATCAGAAGCACAATGCCTCTCACACAGGAATGTTTTTATAAAACACAGACACTGCGGCTCCTGC
chr9:85216265_1_chimp	ACTGGCCGCTTGACGGGGGAAAAAAGCTCTATAGTCAAATAAATTGCAGAAATGTTATGTGTCACTCTTTGGATTCATAATGCATATGAACATTTTAAAGGCTTTGAGAAGTTCTGCACTAAAGAAATCTGTTTAAATGTGTTTAACCCAGATTTCCCCAAATTTATTTTTCATTGCATTTTTAATTCCCTTTTGTAGGCATGCATGTTACCCTCTGAAGATAACAAATTTGGAAATCCTGAACTGGCACAATTGATAATGCAAATAACTAATTATGTTGTGATGCACTGCGGCTCCTGC
chr9:85216265_2_chimp	ACTGGCCGCTTGACGTGGACATGCTCAGTTTGAGGAGCCCACCAGGTAACCAAGCAACGTTGTTGAATAGGCTGTTGAATATATCGGTCTAAAGTTCCAAAGAAAGAATGAAGCTGGAAATAAAAATTTGGAAATTGTTGGCATAGAGAGCATGTCCTATGTGCCAGATATCATGCTAGGTGCTAGGAATACACGGTGAATAAGATTAACTCAAGATCTTGTGCAAAGTTTTCCAAACTATGCTTTCCAACCATGGTTCTGCATAGGTTAATGAGTATTCTGAGGCACTGCGGCTCCTGC
chr9:85224407_1_chimp	ACTGGCCGCTTGACGGAGAAGCACCATTATTATTACTGGAGACAGACATGGGAAGTATTTGCTAGGCATAGCTGGCCTTGATGATGGATTTGGAATCGCCCGAGGCCCAGAACATGTCACAGGAGTGGTGGTGCTGGCAGAGACCATGCAGAGCATTGGACTTTGCTCTCACTGGCTGATTCAGAGTTGGGGTGCACCCCTAGAACAGGAGCTATCCGTGGTTGGGCTCTGTTCTATAAGGAATGCTCCTAGATGATCTGCCCAACCAGATACCAGATTCTTGATCACTGCGGCTCCTGC
chr9:85224407_2_chimp	ACTGGCCGCTTGACGATGAAGTGGTTATAAAACATGCCTAAGTTAACTATTGGCAGCCTGCAAAGTTGACTTAGTGCTCAGGAATCTTTCGTGACTGACTAATGGCACAACCCTTGGTAATGCCTAAAGCGCAAACTTAGTTACTTCTGTGTTTGTTACTATTGGCATAAAGGGAGCGATCTGAAGAGAGGTTTATTTTCCAAATGTACCAACGTATCAAGAAAATGTTTATTTTGGATGTCATGTAAGCGAGATACTTGTAAAACTGAAATTTACTCTACAAATCACTGCGGCTCCTGC
chr9:85258801_1_chimp	ACTGGCCGCTTGACGCCCTGGAGGATGGCAGTGGCTGAGAGGTGTTGTACGTTTCCAGCTTCGTCATAGAGCCAGCTGGGGTATGCACGTTCCCTTGAAGATGCTTCATGGCTTGTCCATGAGAGGGCACTGGTGCTCTAGCTTGCCCTTGCCAGAGTCTGTCTGAAGATAGATCAGGAGTGCTTGGCCACTTGTACCACAGCTGTGGCTATGTGCATTGGAAATTATATAGAGGGAACCTCAGGGGCTCTGTCCTTTTGCCCAGCTTAGTATATCTGTGGTCTTCACTGCGGCTCCTGC
chr9:85258801_2_chimp	ACTGGCCGCTTGACGTCAATGTCCCTGAAGTCCTGGGGTCAAAGTTTTCTATTAAGGAAGAACTACGTAATCATGCTTACTAACTGGTAGATGACTCATAACTTCTGAAAGTGAATTGTCCTAAGATGTATGTTTGGTTGAGATGGAAGTTTAAGAATCGATCCTTAAAGATGATGGTTCCAGAAGTGAGACACTGGCAGGGGCAGATTCTTTTGGGGCATGGGTGGCAATGGAGAGGGTGGGCAGAGTCAGCTTCTTCTGACAGCACACCACGATCTTCCCTATCACTGCGGCTCCTGC
chr9:85268121_1_chimp	ACTGGCCGCTTGACGAGCATCTGAAAACCAGCATTTAAGCAAGCATTTATACAATTCCACATCCAAGCCAAGCAAACTGCTTCTTGTTTTACTAGTGGCTGGAGCTTTGACCCATTTAAGCCTGACAGCAAAATAGTGATTAGGGGGATGTTGTTCCTGGTGTTTTGATTGGGAGGAAATGAAAGGAGTAGAAGGGGTCAGGATGGGAGGAGGGGTGATAAAGGGGAACTTCTTGGAGGACAAAAGTTCACCAGTTTTCCCTTGAAGTCAGTTTAAGAACAACAGCACTGCGGCTCCTGC
chr9:85268121_2_chimp	AACTGGCCGCTTGACGCTGCCAATAAGATCTGTGAGCTGCCAATTTGCCACATCTGTTGTCCATAGAAGTGAGGGAGTGCCTGCTTACCCCTACCCTATCCAACCTATCCAATGCTTCCTGCAAACTGGGGCTATCACCCCTAACTGGCCTCCCTTCCTGTATAACGTATTTGGCCAGATGTACAACTAAAACTTGCCAGTTCCAGAATTTTGTGAAATCTCCAAATTTTTTAGATATCGGTTACTAATTAAAAGCTTTTGGAAAGCAGTATGCATCACAGCAAACACTGCGGCTCCTGC
chr9:85344211_1_chimp	ACTGGCCGCTTGACGAAAAACTGTACTCTGTCTTACTTGATTATCATCATGTTATTTTTCTTCCTAAAGGAACCGCTTTTCTTCTCTTTTTTTCTGGCATTTACACCCATATTTCTATATAATATGCTATTTTATAGAAATAGTAATATAGGCTAATTCTCAGTAATTTGAGACATTAGTTATTAACTTTTTATTTTTGCATGTAAGTGGAAACTAGTATACGGGTATTTTGCTTGTAGTTAATTTTGTTAATATGATATATGCACATAGTTTAAAACACATAGTCACTGCGGCTCCTGC
chr9:85344211_2_chimp	AACTGGCCGCTTGACGGTCTAACGGCTCAGAAAGAATGAAAGGTAGAATTTGGAGAAGGGTGTGAGTAATATTTGGTTAACACTTAGAAAATTATATTAGGGCAGGAGAATCACAGGCAATCTTTATATGTCATGGCCTATGTTTCTGCATGTTTGCCTAACTGCAAAGTGTTTTGTACAAAGAAACATTTAGAGACTCCTGAACTATTAGGATTTTTTGTGACTCTTAGTCAGATACTAAAGAAACTAGATAAAGAAACTAAGGCTCATAGAAGCTCAGCAACTCACTGCGGCTCCTGC
chr9:85377608_1_chimp	ACTGGCCGCTTGACGTGAGTGACCCCATATCCTGCCACATTAAAGTGATCAAGTTCACCGCAAAGTGACTAAGTGGAAATACACAGCCCACTTTGTCTTTAAGCCCTCCTCATGAAACTAAAGTGCTTAAATACCTAAGAGAGATTTCCCTGATTCCAGAACTCAATGGCTATGGCTTAACTGCCTTGGCGTTCAGTCTTGGTTTCTACAGCCTAATTAACTTTGCTGAATGTTTGAAGCTTGCATAAGAAGTGCTGTTTCAATCCAGTAAATTTTTCTCTTAAACACTGCGGCTCCTGC
chr9:85377608_2_chimp	AACTGGCCGCTTGACGACAATAACTCAAAGCCAACTTGGCCACAAAGGAGAGAAAACTGACCCTTGGGGTCTGGGGAACCTTTGTGGCCAGATATGTATTTAAGCTTATGTTGTTTGAATACATCTCATTACTCACTTTCCCATTTAAACAGGCACATTGGATTTGAGACCAGCACAGTGATAGAAGGCAGAGCTGACAGCTGCTCTGTCAATCTTTTTTTCTAGGCCGTGCCCTGCAGCTGTTTAGTATGATCACTTATTTACTGTTTAAAATAGGCATTTTATCACTGCGGCTCCTGC
chr9:85393633_1_chimp	ACTGGCCGCTTGACGCCACCCCATTCATTTTTGTCAAAGTGAGTTTCCATATGTTTCATCTAAATGAGTCACATTCAGAGAAATCATTCAAATTATCTGTGGGCACAGATACTTTTCTTTCATTTGTGGCTGTAAGGTGGGTGGTTATAAGGAGTGGAAATGATGGTGGGCTCTTCTCCAAACCCCAATAAGTAATGTTGAGGAAGCATCCTGAGAAAACCCTGCTTTTGATGTAATGTAGTCAAATGGATTATTTTCTTTCTTCCTGCTCCTCCGCCTCCCCCCCACTGCGGCTCCTGC
chr9:85393633_2_chimp	ACTGGCCGCTTGACGAGTCTGTATGGAGCATAGCTCTTGTAACACAGGGGCAACCTACACTACACCAAGGGGAGTGGAGATTTGGCAGATCCTTATTAATTTGATTTGAATAGCCAACCCAGTGAAAACATTCAGTACTTCAAATTCTAGAACCTAATCATATGTTAGGTCTAGATATTTTCTTCTGTCTCCTTTGAATCTAAGTGAAAAGAAGCATAACAATTTTTAGTCTTTATAATGGAGCATAAGCTGTTTTTATAAATGTGGAATAATTCATTGAGTATACACTGCGGCTCCTGC
chr9:85402135_1_chimp	ACTGGCCGCTTGACGTGTTTTAAATTTGGGGAGCGACTCACAGGCACTTAGCAAAAGTAACTAATTATATTAACCTTATCGGTAATGAGGTTTCCTGGTCTCTCATCAGACACTCAGCTCACTGGCTGGTATTTAATTGGGAGCCTGGTGGCCAGTGAAAACAGTGTGGGATGAGTCACACTTTAACAAGTTTTTATAGTACAGCAACCTTGCTGTATAATAGCCAGACATTATTAAAATTCAGATATGGTACACTGACTTGTTTGTTTTCCTTATTCACATGAACACTGCGGCTCCTGC
chr9:85402135_2_chimp	ACTGGCCGCTTGACGAGAACACATTCCAGCTGCAGGATCAGAGGACTTTTCCTACAGCCCATAAATGCCTGCAGCTCTATCGGATTTGCAAATCTACAAAAGAGAGCACATCCTATTGTTCCCGGTTTTGAGTTTTTTTAATAGTATGTCTTGTAAAATGCTGGTTGCTGGTGGACAGGGGTGTTTTACAGATAGGTGTGACTCAGGAGGGGAAATGGGTGGGCAGAGACAGCCACAAGGAATTCCACACATGAAGGAAATGCTCCCACTTGTGTTTTCTATTTGCACTGCGGCTCCTGC
chr9:85405423_1_chimp	ACTGGCCGCTTGACGAATCCTTGGAAGCAGTAAATGAAAGCCATTTAGTTTGGTGGGAAAAACATAAGCCTGTCGGTTTGTTTGTTTTTCCTGTAACCTTGTAAAATTCTATTTAAAATATCCAGCATTTGAAAAAATTGCTACAGAAGTTACATGTTATATAAAAAATTTAGAAACTATTGATAAGCAATAAAAATAAAATAAATATCATCCATGATCTCATTATAGATACCGCTGACATTTTAGCTTACTTCCTTTTTGTTTTTTTCTGAGAATAGTCATGCACACTGCGGCTCCTGC
chr9:85405423_2_chimp	ACTGGCCGCTTGACGTTGAGTAAGGAAGAGGTAGGGAGTTAATTGAATGAGTGAGCTTGGGGTTTCGAATAATTTTTTCATGATGTGAAGGAAATTATTTCAGAGTTGGACGCAGATCAGGGGAGAGAGAGGCTGCATAGGTTCCTTGTTTCCAAATGTCCTCTTATGTCCAGACACGTACAAAGGCTCCGAGGTAAAAAGAAGAGCTAGCCGTTTAAAAAAACAGATTAATCAGGGCGAGTTTTAAAATAGCAAGACTTAAAGTGATTCAATGTTAATTGAATACACTGCGGCTCCTGC
chr9:85424921_1_chimp	ACTGGCCGCTTGACGTTAGCCAATCCCCACGCTAGGGCAGCTTCCAAGCGGCCAGGGAATGCATGGGAGCTCTCTGCCACTTTGAATTGTGGGATCCCTCCACGGCTTTTTCTGGGGAAAGGCGTTTTAATCGGCTGTGCCAGAGTCACTAAACGGTGCTTGCTAAAGATATAGATTCTTGAATTTCATTCTCTAGACAAAGTGAACCAGAATCTCTGATGATGAGGTTCAGAAATCTCCATTCCCGACACTTGTTCCAGATGACCTCAGTGCACACCAAAGTTACACTGCGGCTCCTGC
chr9:85424921_2_chimp	ACTGGCCGCTTGACGAAGATCACAATAAGTTGCTCCATTGCCCTGTGTTATTGATGTAGTGCCACCCGTTTACGTGGGGGAGTTCAGCTGCTGGCTGGGTGCCTGTTGCTAAGTACCTGAAAAACTAAACGTGGCCACTAGGGGGTGCCGCTCTCCCAGAGTCCTGACCCGGATCCCCATTTGGGAAGGGAGAGAGAGCACCGGGAAGGGCTGCTCCAGCGCCCTCTATCTTCCTCCCGAGGGACCCCGCAGGTGATGAGCACCATAGGCCCAAGCTCTTCCACCCACTGCGGCTCCTGC
chr9:8555667_1_chimp	ACTGGCCGCTTGACGTTAGACACAACTTAGAATGCAGTTTCCTATAGTCAGGCAGGGACGATGAGGATGTCAATGAAATATGAAGTAACGGGAAGGATGCTTTGTCTACATCTAGAAAGAGAGTCTACACGTGTAGGGGAAGCACTGGAGCACAGATTGCAGATGGACTGAAAGTGGGCAACAAATAAGAAGACTGATAAACATTCCACTGGAGCACGGGGCAAGGTCCATCTTGGACTTTATATTGCACCCTTGGGGAAGCATGGGAGTACAGAAATGGGTCAGCACTGCGGCTCCTGC
chr9:8555667_2_chimp	ACTGGCCGCTTGACGAGCAGATGCAGATCTGTGAAGACATCTTCATTTCTCTGATCTGGAACAAGGACAGATGGATGTAAAAAATGTGTCTTGGCGGATCTGGAAAGAGCATGCTACCCTTTGGGAAAACATCTGGGCTGTTACATTGTTTTACAGCACAGAAGGCAAGAATTTCAAGCTCTCTCGCCCTGCTTAAGACTTCTGTCATTCTTACACTACTCTGTCACTGAGAAAGCTAAAAATTTATTCAAAGGTCTCTTCAATGAAATGCAGATTAAAGGCATTCACTGCGGCTCCTGC
chr9:85569964_1_chimp	ACTGGCCGCTTGACGGTGACGTCTCCTGCCATCCCACTCCATTCCACCTGGGACATGAGTCATTGTTTTTGTCCAGCGTAGCCACACTATAGACACTCTCTACCCATCCCCTTTACCCCTTAGTCACTTAGTAGCTGTCTCAGTTATCATATGGAAAAAAACAGATATATGGGGTTTGTTACCGTCCACAGTTTCAGGCATGAACAGAGGGGTCTTGGTCTTGTCCTCTGCAGGTAATAGGGGACTACTGTAGACTAGGTAAGGTGGAAAGACTTATCTGGAGCTCACTGCGGCTCCTGC
chr9:85569964_2_chimp	ACTGGCCGCTTGACGCTGAAGGAAACAAAGTTAGCAATGGAAAATACAGTAGCCTCCTTATCCTTGGCTTCACTTTCTATGGTTTCAGTTAACCGTGGTCAAATGCAGTCCAAAAACATTAAATGGAAAATTCCAGAAATAAACAATTCATAAATTTTAAATTGCATGTTGTTCTCAGTAGTCTGCTGGATTTATCTGAGAGAGTTTTTCCCAAATCATTAGGTTTTAGGGTAGGGCTTGAAAGATAATAGTAGATGAGGTTTGGTAAAGAAATAGCAGCTGAACCACTGCGGCTCCTGC
chr9:8558076_1_chimp	ACTGGCCGCTTGACGAGAAATAATGATGTGTGTCAGACAATTTTTAAAAATGAAAGGTACAGAGAGACGGACAAAGCAGGCCTTGCCTTCCTACCTAGGTTTGACTGTTTTAAACTTTAAATGAATACTCAAGGATTTCCTCCAGGATCATTAATTAGCTATTTCCTTATGCAAACGGAGACAACTAAAGATGTTTTATTTTCTTCCTCTATATCTTCTCTCCTTTATGTTTTTCATTCAGCCTTGCCAGGAAGAATAAACATGAGCTGAGACACCTGTACTATTCACTGCGGCTCCTGC
chr9:8558076_2_chimp	ACTGGCCGCTTGACGTCCTAATAGTGATTCATCACCAAGAAGCAGTAACAGACTCTCCCTCCTTTCTTCCCTCTCAGGATGTGGTGCCAACAAGGCAAGTCTCACAGAGCCATGCCACATGCCACATCCTAACCTTGGATTCTCCATATAGCACCTCCGAGAGAGCTGAAATAGCCTGGACATCTTTCAGGCCTGCTCTGATGGAGAGAGCTCAGAAATAGCCTTTTCACATGTGTCAGATTTTCATCTCTCTGAAACGTATTAACAGTTTACATGGCAGGCCAGCACTGCGGCTCCTGC
chr9:8567518_1_chimp	ACTGGCCGCTTGACGCTTTGAGGAATGGAATGGCACAGTCATCATGGTATTTCCAGCATTTTGCTAGGCCTCAGTGCCACAGTGGCTGCTCAATATTTTATGAATAAATGAATTCAGTTATATTTGCGTGTAATCTCCTATTCTAGACTGTGTGCTCTTTGAGCTGAGTAAATTCAGTATTTTTGGTACACGGTAGATATTTTTAAATGCCTCAATGAATGAATGAATCATACAACCTTTAGGCTGGAAGTAATTATAGATATTTTTAATCTTATTTCTCTCTCTCACTGCGGCTCCTGC
chr9:8567518_2_chimp	ACTGGCCGCTTGACGTACAAATAACATATGATGACCAAGCTAGGTTCTATACATTTATTCATGGAATCAGGATGAAGGCATAGGTCTTCAGATTCCAAGCCACACAATTTATTCTTGTATACTGTGACATTTTTGAATTAATTAATTCTATATGAAGACTAAAATATTAAAGTCATCATTATGAATATATATTTAGAAATGAGACCTTATTTTCACGGAAATTTAACAAAACTGGCTGTCAACCATTTTTAATGGATTCTCCTAGTATGTATCAGAGGCTGACAGCACTGCGGCTCCTGC
chr9:85927026_1_chimp	ACTGGCCGCTTGACGAAAATAATTTGAAAATAATCCAGATAAAATATTTTGGGAAGTGTTAAGGGAGAAAATAGATCCTCTGTTACAAACTATGATTAATAACATTTCCAGTGTTTTTCAGCCTTTTCCTCCTTAGGGATGTTCGAGAAGTAGGATTGCAACAGATATGCTAATACATGAAATTTGGAATTAACGGAAATTATAATAGCAGCACGTGAGTGTTGGAATACCTGGAGTTATACTAAAGAATCCCAAGAAACATCATGACTTCTAGATTCTACTAGACACTGCGGCTCCTGC
chr9:85927026_2_chimp	ACTGGCCGCTTGACGTTTGGAGAACTTTGTCAACGTTAAAAAAAGTAGAATTCTATGAAGATAATTTCGTTATTTATAGAATGGTATATTTCCATCCTTCTGTGCCAGTTATCCTTAACATATATTTGACAACAAATGAGATTTATATTCATTGGTATTATTAAGTGGGAATATATTATGTGAAGTTAAGACTAAGAATATGACTCATTCAAAACTGGAAGGAGTAGCTAAAAAAGGATCCAAAATGAAACCTACTATAACAATCTTTCCTATCAAATCATTGCCCACTGCGGCTCCTGC
chr9:86021198_1_chimp	ACTGGCCGCTTGACGCACACAGGCAAATGCCCCCACGGTGCCTCCGCGGCTGGCCTCTCCACAGTGCAGAATCTCTGCTCTGAAATGATGATGTAGCATGGATGATATAACATTACCAAGAAAAGCTTAGACTCTTCCTCTTCTGAGCCATTACAAAGAAGTCTTTCATTATTAAAGCATTCACTTTCCCAAAGGCAGATGACTTTTAAATACCTCATACTTCTCCCATAAAATTTCTTTACATAAATTTTCTTTTTTTACCCCAAGTTATTCAGTAATTTACACCACTGCGGCTCCTGC
chr9:86021198_2_chimp	ACTGGCCGCTTGACGGATTAATTTGTTTTTGAGTTTTATGAAGATCATAAGAAAACAGGCTGACCAGCTGTTTTCTATCTTCAAAGAACAGTTAAAAGATAAATAGTCAAAAATTATAGGAAAGGCATTCAGTTAGATCAGGGGTCAGCACACTTTTTAGTTCCGGGTAACTGATAGAACTAAGCAATGAGATGAGAGTCAGTCAGTAGGAAACCAGGGCAGGAGAGGAGGAAGGCAGATCACAGGAAACAATGGAAGAAAAGGTGCACAACATGGAAGAAAAACCACTGCGGCTCCTGC
chr9:86041389_1_chimp	ACTGGCCGCTTGACGAATTTGCCAGAATGACTGTCACAGGATTCAGGAAAGCTGTTTTGACTTTTACAGAACAGCCCAGTGGTAGAGTCCTAAGGCGAGGGCAGGCGCCGGGGGGAGACAGGAACGGCTGCCCCGTGGAGTCAGCCGCCCCCATCCAGTGCATCGTTAGGCTCCCCAGCCAGAAAGCTCCCCAAGCCTTGTGGTCCGGAGTTTGTCTGAGTGTTTTATGTAGGCATGATTGATTACACCATTGGCCACAGGGTTGAACTCAATCTCCATTCCTCCCACTGCGGCTCCTGC
chr9:86041389_2_chimp	ACTGGCCGCTTGACGAGCCAGGATGGTCTCCATCTCCTGACCTCGTGATCCACCGCCTCAGCCTCCCAAAGTGCTGGGATTACAGGCGTGAGCCACTGCGCCTGGCCCCAGTTCAAGTTTTGATACTACCCACTTAGCACAGACCCCCTAGGTTAAGGGGCTCCCTCCCATACTACTGCTCCCACCTCAGATGCCAGCCACAAGTCTTGATGTGTCCCCTAGCCACCCTCACTTCTGCCTGGCTGGCTACAGCTTTAGGGTTATCCGCCACCCCCTCAGTTTGATCACTGCGGCTCCTGC
chr9:86046058_1_chimp	ACTGGCCGCTTGACGTTGTTTTCTTCAGACTTTTCAGTTTCATGTCCTACACAAATGCACAAGGAGGCCAGCTCTCAGCAGGAAATGAATTTCTCAGCATGCCTTAAAATGTAACTTAAAACTCTGTAAGGCACAGGTGTACTGGTTAAGTCAACAACATAAAGCTTTAAAAATGTGTTTCATAGGTGCTCATGCGTGAGCTAAATCAAATTCGTTGACTAAAAGACATTTTGGCAAAATATTGATATAGTAATAGTTTATTGCCTGGCGATCACATTGTGGACACACTGCGGCTCCTGC
chr9:86046058_2_chimp	ACTGGCCGCTTGACGGCAATTCCTTGTCCCCTTGCTGTAGACCAGTTAAAGACCCTGCAGAGGAATTACGGCAGGCTGCACCAGGATGTCCTCCAGTTTCAGAAGAACCAGACCAACCTGGAGAGGAAGTTCTCCTACGACCTGTAAGTACACCTCAGAGCGCGTGCCACAGTGCAGGGTGCACGCCACCTGGGAGGCGGGGATTAAGCTGAGATGTAACCTCCGATAGAGCATGCACCTTCTGCTCCATGCAGGACTCTGAGAAAGGCACGGGCCCCTCTAGGACACTGCGGCTCCTGC
chr9:86079739_1_chimp	AACTGGCCGCTTGACGCCTCCCTTGTTAGGAATCAAAGCAAAAAGCTCTCTCTGAGGAGTAATGAGGAATATACTCTTTCTAATATGATGCGGAAGCACTTAATATTTGTTATTGGTGTTTACAGAAATGATAGTTCACATTCACCTCCAGAATGGGTTTCCTGCTTTGCTTGAGAAATGCTTTAATTGGGTGTCATTAGTAATCCTGTCAAGGGTAAAAAAAACATGAAGGAGGAGACACTTCTATAGCCAGGGCTGTGCCTGAATAATGATGTACATGGGGGGCACTGCGGCTCCTGC
chr9:86079739_2_chimp	ATCTAACTGGCCGCTTGACGCTGTAGCTCTCACACAGAGGCACTGTTTTTCCTAACATGAGGTGTACAATGCAGCAGTTGCACAGATACGGTCCCTAAAGTGAGAAATGAATGTTCGAAAGAAGGTGCTCTTGTTTGGCATGGAGTGAATGCCTTGTTTCCACCTCAAATCCTAAGATGGAACACATTTTTCCTGGTGACTTCAGGCAGATGGCACACCTCCCACTTCCGTTGTGTGTCCCATTAACAAAATTTATGGCATCTTTCTTCTAAGCTGTATTTCACTGCGGCTCCTGCGATC
chr9:86093717_1_chimp	ACTGGCCGCTTGACGTCCTGCTGAGCCGCTGGGGCCATTCCTCTGAGAAGGAGTTAGAGGTGTGGCTCCACCACTGTTTGGAGAAGCCCAGTTTCTGCACTGGTTGATGTTGGTCAAACATGCTAATCTGACGCGATTGCTCCTATATATTTGCTTTTCTGATTTAAAGCCCTATATGAAAATAAGGAAATGTTAAACATAATATTTGACTAGGAGGGTCAAGGGGCTCGTGTATTTGGCATGTTGTCCATTTTCATATGCCTTTTCTTTCTTTTAAAAAAAGTACACTGCGGCTCCTGC
chr9:86093717_2_chimp	AACTGGCCGCTTGACGAGGCCCGGATATGGCGTGTGGGCCATAGTTTGCTCACCCCTGGCTTAGAGACATTCTTGGGACAGGGTGGAATATTTCCAGGCCATCAGAAAACTTGGTGACTGATTCTTTCCCGGACTCCAGGCTGCGCCGGGGTGTGCTCAGGTCTGTTTGCTCATTGCAGTGACTTCTGAACTCTGTCTCAACTTTTCAGTTCTACTTTGTAGCCAGAAAGCAGCCATAGGCAGTATTTATGGCGGTGTACAGTAAAACTTTAAAAAAAAAAAAACCACTGCGGCTCCTGC
chr9:86096162_1_chimp	AACTGGCCGCTTGACGCCTATCGAGCAGTTATTGAACTACAGCAGGAGTTGGCAACCTGTTTCTGAAAAGGACCAGATACTATTTTAGATGTTGCAGACCCTGTGGTCCCTGTCACAACTACTCAGCTCTGCTGTTATAGCCCAGTAGCCACAGATAATATGTAAATGAATGGGCATGGTTCTGTTCCAATAAAACTTTATTTATGGATACCGAAGTTTTAATTTCATGTAATTTTCATGTGTCATGAGATATCCTTTTATTTCCAAACCAAAAAAAAAAAAAACACTGCGGCTCCTGCG
chr9:86096162_2_chimp	ACTGGCCGCTTGACGTTTCTCTGAATTTTAAGTATTTTGGGCCTGTGTCTTGTCAGATCTGATTACATCAGCATAGTTTCTACTTCATGAGGTATCTCATGCAAGGCTGACTCAGTACAGAGCTTTGCCAGCCATGGTATTTTGCTGTCCTGTGTTTGCATTTATTAGTGGAATAAACAGACTTCTGACTTGGTAGGTCTGGGGTCGGCCACAAAATTTGCATTTCTGACAAATTCCAAGGTAATGCTGATGCTGCTAATATGGGGACCACACTTTAAGAACCATCACTGCGGCTCCTGC
chr9:86126961_1_chimp	ACTGGCCGCTTGACGCCTGTATAACCACAATTGGCTTGTTGCCCTGTTGTTGGCTGCACACACTGATTTTTCCACAACCTTCAAAACCCTTCCTGAAGGGTGTTGTGGAGCAAATCCCACAAGATAAACACCGTGTGAATGAACCCAAACGCAGAGGGCTGTGATTACAGACCCTAGAGCAGCCTTCGAAGTATGCAGGGTTCTTCCCTAAGGCACCACCTTCTCACTAACCAAAATGGGACTGACTGGTGCTGAGTCCCTCTCGCTTATTCTGCTGGGATGAAGCACTGCGGCTCCTGC
chr9:86126961_2_chimp	ACTGGCCGCTTGACGCACGCCCGTAGTTCTACAGAGTCATGTTAACCGTGGTTGTTATGGAGACAGCCAGTGTTCTTCATGAATGTGTAGCTGTTTTGTCACTCTGCCTGGGTCCGGGGACAGGCTGGCTCGTTACAAAGGCACCCACTACTGAAGACAGGCTCAGAGGCAGGAGTGGCCCAGCCCTGCCTTGTAGATGCTGATTGAGCTCTGCTACAGAAAATGCTTGACACAAGACTGTGCACCCCACCCCCATCCCAAACATGGCTTGACTCTTAAAACAGCCACTGCGGCTCCTGC
chr9:8613347_1_chimp	ACTGGCCGCTTGACGATTAATGCTAAGGGTGTAAACATTATAATATCTTACTTTGCCTTCCTTCTGGGAAACAGAGCACTTCAACCATATCTAGAAATACTTGAGAGACTATTCTGCTACTGACTTATTTTTTTTAAAACTAAAAATAAATCCAAGTGGGAATAAAGGGCAGATTAAAATATCATAGCATCAGAGACTCTCTGACATCATCATGCTGTGTTTTTTACCCAAAGTTGGAATCTCCTGCCTCTCTAGCACCCCCAGAAAATGATCACTCACCTCGACCACTGCGGCTCCTGC
chr9:8613347_2_chimp	ACTGGCCGCTTGACGCTCCTAAAATTGCCCTGGTAATTTTCAGGAAGCTGAGATCATTCCAGAGTTCTTCCTGGGACCAATCCAAAAATCTGCCACTCGCTGAGCCTGATTTGGCTGTCTGCATGAACACAAAATGAGTCTAATCCCTCTTCTACATGACAGTCCACAGAGGCAACCACCAGTTTCATAACTGGTTTAGTTGTTTTTCTTACACCCTGAGGGACCAGGAGAATTACATTTTCACATTCTCAGCCCAACTGTCTTTTCTGCAAGAACTTTCTTAAACACTGCGGCTCCTGC
chr9:86185945_1_chimp	ACTGGCCGCTTGACGATTATTCACAGCAATCTGAGGAGACAGAACTGGAAGGTCATTTACAGACATGTATCTGATTTTCAAAGTGTACTCTCAGGGCTTCCTGGGGAACCCACGAACACCGAGTGTTCAGTAGGACCGGAGACACCAATAAACAGGGGCCCTTTATGTGTGACTCACTGCGGAGGGCAGCCAGCTGCCTTTTGAATACAAAGATGCTTCACAACATTCCAAGTCATCTTCTTCCTCATGGTCACGATTACCCAGGGCCTTTCTCCTCAGTTCAATCACTGCGGCTCCTGC
chr9:86185945_2_chimp	ACTGGCCGCTTGACGTGTCTGTCTCTGTCTCTCTCTTTCTGTCTCTGTCTGTCTCTCTCTTTCTGTCTCTGTATCTCTGTCTCTCTGTCTCTGTCTGTCTCTCTCTCTCTTTTTTTCTCTCTCTCTCACACACACTAGGATTTGCCCTCTGTCTTCCTGGTGCAGCCTCCCCACCACTCCCTTAGGAGAATGAAATGCTCTTCATAAAGAAACTGAGGATGCCTGAAGCCCCTTGGAATGCCTTGACTTCAGGCTCCCTCCTCTCCAGACAGCAGTCCTCACACGCACTGCGGCTCCTGC
chr9:86349572_1_chimp	ACTGGCCGCTTGACGGGAAAAAAGCAACTCTACCATAATTTCCATTATATCTTCTCACATTGTTGAATAATACCCTTCCTTATTAAGACACAATTTTGATAAAGAAATTTCGATCTCTTTAATGAGATCCTTTTTAGTTTATACTTTCAGTTGAATCTCTCTAAACTAAATAATGTTATACCGAAGCTTAATGCTTCCTATATGAAGATTTTCAAGGAATAGAAACTGAATAATTCTTTACTTAATAACTGTGAAAGCATATACCTGTATGTCATACAGCAAAAACACTGCGGCTCCTGC
chr9:86349572_2_chimp	ACTGGCCGCTTGACGCATGCAAACTTTTGAATTACCTCCAATAAAAAAATAGCAAAATGCATTTCCTATTCAAATACACTTAGAAGCAACTTCTTTAGTTGCTTTTATAAGAATACACATAAAATAAGAAAACATATAAAAGTTTTTGTGGTCAGCCAACAGTTCCTTTTAATGTCTAGTTGCAAATTTTTGATCTATAAACTTTCTTTTTAAAATGCTTTTCAGCCGGGTGCAGTGGCTCACACCTGTAATCCCAACACTTTGGGACGTCAGGGCAGGCAGATCCACTGCGGCTCCTGC
chr9:86374973_1_chimp	ACTGGCCGCTTGACGTGACTGGATTCAGACTTGGAAGCAGAAACTCGCAGAGAGGAAAGTCTGCGTCTCTTGGCAATTTGTTTCTGGGGCTTCTCTTTAGCCTCCTTCATGCTCTTGGCCAAAAGTTTAGCGTATTCTGCAGCCTCTTCCTTATTTTTCTTAGTACGCTGCTTCTTCAGAGCAGTACACCACCGATTGCGCTGCAGGACATGTGGAGTAACAAGCCGCTGAATCTTGGGTGCTTTGGTCCTAGGCTTCTTACCTTCTTTGTTTAAGGGCTTTCTTCACTGCGGCTCCTGC
chr9:86374973_2_chimp	CTAACTGGCCGCTTGACGACAACATACTGGTGGACATCATTTTCTTTAGAGAGATTGAAAAGTTTGAGGATTCTGCTAGCTCTTTTGAGCCCCAGGCAATGAGGCACCGTAGTATCAGTCTGTCCAGGAATATCTTTCTCTCCCGTTTTTACAATAACCAAGTTGAGAATGCTAAGATTGGCATCCACAATGCAACCACAAACTTCTTTCTTTCTTTCTCCAGTTCTCCTTGGTCTGTAAGAGGACCTTACTCCGCAGCAGGCGGACACGGCCATGGGTCATGCACTGCGGCTCCTGCGA
chr9:86405711_1_chimp	ACTGGCCGCTTGACGAGGTTATCATTCTCCCCCCAAAACACATGCACATTACCTTTGCAGAGTTATTATTCAAAATATAGACTTAGAAGCTCTCTGGGCTATAGTCAGCTGGTAATTAATTATAATGACTTCAAGGTAGGTTAAATTTGTACGGGGGTGGGGAGAGGGTCACTTGCAGCCTCAAGAGGACAGAGCACACCGTGAACCAGTTCTGGAACCTGCTTACAGATCTCAAAAGTTCCTGCAGCAGGAGGGCTAATGACATTCTCCCTTCTAGAAAAGCAGCACTGCGGCTCCTGC
chr9:86405711_2_chimp	ACTGGCCGCTTGACGAGTGACTCAGGATACAGATGTTCCGCCTACCCTGCATTTGTAATTATGAGCTGGCTGTGGCAGTTCCCAGGGAGTCTTTGAATCATCTGTTCTTGCAGTTTATCTTGCCGCTGCTCTTTTTAGAACAATGTAGGACATGTCAGCTGAAAACATGTACCAGTTGCTTGCAAAGAAAAGAATGGCTTTTTGTGTGGGGGTGGGGGACACAGAGCGTTCTCTTCCTCCCTCTCTGCTGGGGAACATGGTAGGCAGAATGAGCTAATAATTCTCCACTGCGGCTCCTGC
chr9:86434303_1_chimp	ACTGGCCGCTTGACGTCATGGCTTTATGTTAGGGTATTAGCAGAGTTACAGAGTTGCTTTATTACATTGAGGAACTTTGATGAGGTTGCTGTGTGAGGACTGTTCTTCCGTTTTGCTTCCTTTAACTAAAAGTCATTTGAGCATTTTGTACCAAGTCCACAAAAAGCTGGCTGAGTAAACTCATCAAGTGGATTAGATTCTCGGTATTCAGGATAGCTTGCGCAACCGGGTGGGCATTTTCGCTAATCCCTGCAACTTTGATGTGGCTGCAGAGTGGGAGCTGGGCACTGCGGCTCCTGC
chr9:86434303_2_chimp	ACTGGCCGCTTGACGATGAGTTCTTCCTCCCTGACTCACTGGTTTCCACTCCACGAGAATCCAAAGTCTGTCCCGCACTGTCTCCCTAGCTGACTTAGCAGAGATAGGACCCCTCCTGTTCTATCTCATCTGACTCACTCCCACGGAGTTATTTTTCCTTAGCGACAGGGCCATGGGCTGAGCAAAGGAGGCAGCACTCCTGTCTCACCACTCCACCCCCTTTAACAACTGTTGTTTTATGTAACATTTTACTTGTCTTTTCACCATTGGATTCTCCCCGTGTTTCACTGCGGCTCCTGC
chr9:86546723_1_chimp	ACTGGCCGCTTGACGACTTTGTTACTCTGGCTCCACTGCCCTTGAATGTTCAAGAGAGGCAGTTGTTCCCTCCAGCTGGAGCGGAAAAGTAATTTGATCCAGCATTTCCTGCTATGCCTTCTGGTCTCCACAACCTTCTTTCATGGTCTCCCTGCACCCCTCTCAGTTGGCAGGGAGGGCCATGACGTGTGCGCAACTGTTCAGTTGTGTCATCTTAGGTTGACATTGGTCCTTCTGGGACCATTGGCCAAGAAGACCATCTTTGTTGAAAAGTTGACTAAGCAACACTGCGGCTCCTGC
chr9:86546723_2_chimp	ACTGGCCGCTTGACGCATGATCCCTAAAACAAAATACAGAGAGTACAGCATGTCCTGAGGGCTGCTTCGTGGAAGTGACAGGTGGTGACTGGATGGAGCCCAGAGATGTCTGAGTATTCAAAGAACAAGTGCCAAATTTTTGTCCCTTCTAGCTTCTCCATTTTCCAATGACAATCTCAGTGTCTGAACACAGGGAGCACCACAGATTCTAGTTTTGTTCTAATGCAGGGGTGCTCAGCCTATCTGGCAATGGTCTTCTGGAATCCCTGTTGGTTTGAAAACAGGCACTGCGGCTCCTGC
chr9:86549265_2_chimp	ACTGGCCGCTTGACGAGAAATCAGATCTGATGGTGGCCTCAGTTCTGATGACTACACTAACTTCATCAGATCAGATTTCCAGTGAGTCAGGCTGGTTGCTGAGCCCTTTGTCCTGTTGTTTCCTTTAGACTAGCTTGGGTTGGTGGTGCTTCATGAATAATCCATGCACATTAACCAGCTGTATGCATAAAGGCATTTCCACTGTGTCTTTGCCATGAAATTTTATGTGGTTCTGATGTAATTCATAAATAACCAAGAAGAGCCAGACCCTGACTTAAAGTATCCCACTGCGGCTCCTGC
chr9:86563226_1_chimp	ACTGGCCGCTTGACGAACAAATAAACAAGAGTGTCTATCTCTCTCTATGAATGACAGGATTCCTGGGGTCATTTTTATTTCTCTCTGACTTCAGACTGGAATAATTAGAAGAAGAGAGATCAAAATCAGTTTCTGGCAAACAGGAAAGCATTTCAAAGAGTTGAAATGTGAAATGACTTAGGAGTCTAGACTTTATGTTCTCATCACCGGGTTGTAAACATGAGGTGGCTCAGTGGAGGAGTGACTTCCCAGACAGGGAAAGCAAGATTTTCAGAGAGAAACACCCACTGCGGCTCCTGC
chr9:86563226_2_chimp	ACTGGCCGCTTGACGCCAGAGATGAAGAAGCTTTCATCTTCCATTTTTTTCTTCTTACATGTTTTATTACTGTGTATACCACTGGGTGACATGACTCAGACTGTAAACATATTGGAGAGACAGGAGGTGGTTTAAAAAAAAGTACTGCCTTTTATATCATAGGAAGTGATTTAAAAAGGTGGGCGCACCAGATTTATGTGTGTGTTATGGTGATGCTACTTTTTTGTCACCGGAGGAAATTATTTTATGAGGCTTCATTTGGTTTTATGAGGAAAATTGGCCTCACACTGCGGCTCCTGC
chr9:86577348_1_chimp	ACTGGCCGCTTGACGTCTGAGGGTAACAGGTGTATATGTAGGGATGCATGCATGTGTGTGTGTTATGAAAGAACTAACCCCGGGAAGGTCCCCAGCCTAAGGAGGGGATCAACATCAGGAACATCAGATGCTTAGACCAGGCTCTCATACCCAACTTGGAAATGAATTCTGCCCTCAGCATTCCCAGCGCAGCCGCAAGATGCTTACAGGCCTGAGCCCGCCGGTCGACCCGTCCATAGGGAATGGTAAATGAGGTGTGGCGGTTGCTGGAGGAGGCCTGGCACACACTGCGGCTCCTGC
chr9:86577348_2_chimp	ACTGGCCGCTTGACGGCAAGGCTTTGTACCTTTTGAGTACAGCAGCCTCAGGACCTCGTGGGTGGCATCTGTGCATGACAGCGCTTCTGTTGGCTGCAGGAGGACAGTCCATGCCCCAGCATTGCCCCATCACTCTCAGGCCTAAAATAGAGGCCCAGTGTCCATGCCATTCCACTCTAGCTGGATGGCCCGAGAGTCCTGCTGTCTTTCAGCCTAGTGTCTCCCATTCCATCCGTGGTGGGTGGCTCCTAGCCAGCACTCCCTGCCCTCCTGGCCTGGCCGGGCCACTGCGGCTCCTGC
chr9:86601660_1_chimp	ACTGGCCGCTTGACGTCCAGAATGAGCAAATGAACCTTTTGTTTCAAAGGTTTTTTTTGTTGCATTTTTGGACCTAGAGAGGAATTATAAACATTTAAATTTGAATGCATATCCAGAGTTAGACAAGTATGTGTGTTCTGGTGTGAGCAGAGCTCTTGTCAGTCATAACGTGGCCGTGCGTTCATTCTAGCAGTTGCTGTTTTTCTTCTCTCCCAGTATACACATGCTTGCTTTTCAATTAGAACTTGAGTCATCTCCAGAAAGTTACCAAAATAAACTCACCATCACTGCGGCTCCTGC
chr9:86601660_2_chimp	AACTGGCCGCTTGACGCAGTGAGCTCATAGGAAAATATTGCCCAGGTGTTCTAGCAAGTAGGGGTCATGATCTTTAGCCTTCTCTCCCACTTACCCTCCCTACAATTCTTAAGAAAGACTTCTCTAAATGAAGCTATTGCCTTTAAGTGTCCTCAGGAATTTGAACAGATTGAAACTGCCTGAAGCCATGGGGTTTACTGAAAGGCTTTAAAAAATAGTCATTTCAAAAACAGAGGAGGGAGCCCTCCTTCAAAATGGCCCAACAGTTCCTTGGTTCACAATAGGCACTGCGGCTCCTGC
chr9:8660502_1_chimp	ACTGGCCGCTTGACGCTGAGTCTGCTTTATTGGTTACTGATCTTTGGCTCCCATTTTCAGTTATGCCTCCAGGATCCTCCCCAGCTGGCTCCCAGCCCCTCAGTGAACTTCTCCTTTTGACCCTGGCAGACTGCCATGATTCCACCTCTGAAACCACAAACTAAACTGGACTTGTTCTTTCTTCTGCAATGACTTCACATACTCTGGATTTGGTCCTGCTAAGCCCTATATTGTATCAGGCAGAGCAATCAAAAAGCAAACCTCAAAGAAGTAAGGTTTTATATACACTGCGGCTCCTGC
chr9:8660502_2_chimp	ACTGGCCGCTTGACGCAAGGACTCTTGACTTTCCACTTACTCTTTACCTTTTTAAATTTCATTCCTTCCATCAACTTACAGGACCTTCTACAACTTGACAGTTGTCCTGGATAGCAGTAACAGTGAGCAATATGACTCCCTAAAAACTAACCTTCATATGGCATCTCAGACCTCAGAAAATCACATGAGATTTATCATTTAACTGAGACACACACACACACAAACACTTGCACTCACTCTGGCTATGAAAGAGCTTGTATCATTTCCCTTTTGCAGATGATGAATCACTGCGGCTCCTGC
chr9:86639887_1_chimp	ACTGGCCGCTTGACGTCCCCTGTATTAACCATGGTGGAGGGCGATGAACCTGACAGAGTGCACAGGCTGCCAGCCGCCCTGGAGCCTGCCTGCTCCTAACTGGCATGCAGGCCATGTATGGTAATGCAGGAGGCCAGCCTCCGGCCTCGGGAAGGCTCATTCCTACCTCCGGGCAACTGTAGGTGTGCAAATAGCTCAAGGAAGGATCATTTTAAATGCCTTGAAAGCCTGATTTGTAAATAATCTAAGACCAAAGACAGAGCAAGTTAAATATTTATTTGAAGACACTGCGGCTCCTGC
chr9:86639887_2_chimp	ACTGGCCGCTTGACGTTATGTCTCTAAGGAGGGATTGTTGAAAATTAGTGAGTGCCTTCCCTTCTTGCCTTCCCTCCCATGCTGGAGGGCATATTATTTTTATGGCTGTGTTTGACAGCCAGAACAAGCCTCTGTAGATTTAGTGGTTGTTTGTAGTGGCATTTATGTGTTTGAATGAGCTGGGCAAACAAGAAGGAGGGAGGTGCGGGTGGTTAATTAACTCTGAGAATCTCTTTGCCCACACTTCCATACTCGGGAAATGCTGGTAAAAGAACCATTCACAGGCACTGCGGCTCCTGC
chr9:86700580_1_chimp	TAACTGGCCGCTTGACGAATCTAAAAACAACAACAACAACAACAACAATAACCACAACACAACAAAATGTCCTCATTTTTGACGAGCTATATAGAAGTTTCTACTTTATGTGATTTAAAAGGGGAGAGCTGGAGAATCCTGAAAAGATGGAGCTTCTAATGGAAAGGCTGACAGACCCTTAACGACGAGCCTGTTGCCAGGCGCCACCGTAATAAATGGTGGCCAGCTTCCAGGAGGGCTCACAGCTGCATGTCTGAACTTTATCCAGCTAGAGTTTGCAGGCCCACTGCGGCTCCTGCG
chr9:86700580_2_chimp	ACTGGCCGCTTGACGCTGGCCAGCTTGTAATTCATTCTTGGCTGACACATTCCAGTTCATAATTAGTGTAGTGCTAATATGATCCTCATTTTTTAATTCTTTCCTGTAAAACTGGACTGTTTCAAAAGACAAAGATGTACTTCACTTGGCAATCAGGAAATCCACACGGTTGGATTCTCCAGGCACTCACGTGTGGCTGGAATCTATAGAAAAGGGAAGTAGGTTCAGCTTTCTTCTGTTTCCCTGTGAAGCAGCCTATAGATCCCCAGATTTTATTTCAGCCTACACTGCGGCTCCTGC
chr9:86705502_1_chimp	ACTGGCCGCTTGACGCTGGAGGTGTAGTATTGTATTACATCCCCTTTTCATCCTCTGCAATGTAACGGGTGGGGGAGATCGTGGCCTCATCTCTATGCCGAGTCTCAAATGAATCAGAATCCAAGGCTGTCCAGCATCCAGTCTCCTCCAAGGCTTACTCTCTTTAGGTTAACATTTCTGAGCTCTGGATCAACAAGTATCAACACACGCCACATATGTTACTCATATTCTTCAACGTACTGAAAAGAAAAATACCCAAGCCTACTGTGTTACCGGAACTGAAGTCACTGCGGCTCCTGC
chr9:86705502_2_chimp	TAACTGGCCGCTTGACGAAACATTGGCAACAAGTATGGAAAGGCTGACCTGCTGTAATATTTTCCCATTTAAACCTCTTAAGTGCATCGTGTGAATCACCTAACACCAAAATATTGTGCTACCCAAGCTCTATAAGGTCTTTTTTGTTACTTATACAGTGAATTTTGCCTTCAGTTTTATGTTTTGTGTAATCATGTGTTTGTGTGATTTTTTTGAAATGTTAAGGGTTCTGTTGCTTAATTCTTGGACCGATTTATTGGAAAAGGGAACTCCTCTCCTCTTATCACTGCGGCTCCTGCG
chr9:86721603_1_chimp	CTAACTGGCCGCTTGACGATAAGTTCCCCTCTCCCCAGTTTCTGAGGGTTTTGAAAGATGTCACATCCTGCCTCTGGAGCCAGCAGAGCAGAGCCTGCAGCCAGTGCTGCAGGGGAAGCTGCCAGGGGGCCAGAGACCCCCCCCACCACCGCACCCCGCTCTGGAGAGGGTCCCTGGCTGGTTTCTGTAGAGCAAATGAAGGAGAAAACTACAGACAAGGCAGGTGAGGGGAGACAAAGCAGGCAACAGGAGAAGTCAGTTTTATGGAGCTTGCAAACCTGACACTGCGGCTCCTGCGAT
chr9:86732625_1_chimp	ACTGGCCGCTTGACGATCCAGTTCTGTTAAAGATTCAGTTGCAAAAAAGAATGTCAAAGCTGATGAGGTATGATGTTGTCATGGGATTGGGGTTTAGCACCGTGAAACTGATCATCCATGAGTCATTTTTTGGCTCCAATAGGGGTGCACCTCCAGGGAACAGTAATGGGATTTACAAGTATCCTGGCAGCCATCTGATTGCTGTGTGTTCTGCCCAAACTGCACAAACTGTGAGATGAGGACGAATGAAACCAAGAGGGAATTGCATTTCATGGATTAATTCTTCACTGCGGCTCCTGC
chr9:86732625_2_chimp	GATCTAACTGGCCGCTTGACGCCTGGCATTTTCAAGGTATCAGGGCTTGAGAGAACACTGTGTTGATTAGCATTTGGTGTTAAACAGGGTGGGGATGAGAAGACAGGAGGACATACGGTATTTCCCTTCCTACTTCTAGGAAGATGTCTAGCTGGCCCAGCAGTTGGTGAGAGAGGCTCGGGGACAAGAGTAGTGGGGGAAAAGAGAAATCTCTGAAGAGTTGACAGGGATACGAAACAGACAATAGAGCCAATGAGGAAAGAGACTGAGGCCAGCACCCACTGCGGCTCCTGCGATCGC
chr9:86741620_1_chimp	ACTGGCCGCTTGACGGGGTTGTGTTTTCAAACAACACTTCAGCACCTTTCAAAGTGACGTCATGGCAAGAGTGATGGTATTAACTCCAGCCCTGGTACTAGGGGATGGATGGCAAGAGCTCAGACTCCCGGCAAGCTGGCTGCTCAGAGAGGAACACAAGGGAAAGCTCCACCTATTAGCTGTGTTTTTCCAACTAAAGATTTAATTAAGCCACTGCTGTGTCAATATTCTTAGCATGCCACCCACCTCTTCCCTTGGATGAAAACATTGTTTGGTTGCCAAGCACACTGCGGCTCCTGC
chr9:86741620_2_chimp	ACTGGCCGCTTGACGCGGATTCAGAGGGGAATTGAAGCTCGCTAGAGGGAAAACAGTATCGAGATGCAACCTATAGTCCCTCCATGGAAGGGCCATTTGGTGTGGGCTTCTGGTTGCTTTGTGGTTTCTGCAGGCTGTGCACACAGCTGCACTCCAGACCTGGAACAGGGCCTCAAACCTTTCAAAGGGCTCCTATGGAATTACTTGACTTCCTTTTTCTCTTCTGCCAGCTTCTGTCTTTCTCTCAGGAAAGAGTGTCCAGTGGGCAAACTGGGTTTGCCACCCCACTGCGGCTCCTGC
chr9:86750773_1_chimp	AACTGGCCGCTTGACGCCATTTTCCATACGTTAATGCAAAATACAGTTTAAAACACAGTTGCCACTGGCAGAAGAAAGCAAAGCAATTGCCCGCATAACCCAATTTCACTTTAGCCTTTGCTGAAGTTGGCCCAGGTTCAGCGTGTCTACACTTATGCCACACGCCTGCGGCCTGGGCTCCTACACCTCCCTAAGTTCCCAGGCAGCCCTGGGCTGGGGGCACAGAGAGCACCCAGTTTCCCATTAAGCCTCCCCCGCCCTACCCAAAGGCCAGGCAGTCTTCCCACTGCGGCTCCTGCG
chr9:86750773_2_chimp	ACTGGCCGCTTGACGCCTGCTTGTCACCTGGTTGGGAACCTTTAGAGGCAGCTCATCTTTGCATCTCCCCATTACAGGGAGCAGTGGTTTTGGTACCCACAGGACTTAGCCTTTGGTTTGCATCTGTCCTTCAGAGGAGGAGGATACAGAGGCTGGTTTTGAGATTATTTGGAGCTGGTGATCAGTGAGGTCTCTTTAAGCTGATTGAGCCAACTGTGCTGACTTAGTCAGTTAACCTAGATAAATACCACTCTGAGTTTTCTTTTTTCATTTAAGAAAAATAGTCACTGCGGCTCCTGC
chr9:86772380_1_chimp	ACTGGCCGCTTGACGGTAAACTTAAAGCCAAAAGTAATCAAGATAATCTGGGCCCTTGGCCTCGTTCAGGAGACCTACATTAAGAAGGCAGAGCAGGATGCAGTGGGAATGGGGTGGAAAGTGGAGACTGTTGACGCCAAACGCTCCTGAGTCTGGCTTGAATGAAGATGTTGTCACTTAGCTCAATGCACAAAAGCATCCCAGCAAAGTTCCATACTTTAGACATTCTTGAATTTGGCAATTTTTATTTTATATTTTTGGACACTCTTCTGGAATAATCTGTCACACTGCGGCTCCTGC
chr9:86772380_2_chimp	ACTGGCCGCTTGACGATTAACATATACCAGATTTGCTTTGTTTTTTTTCCTTTAGCAAAACCCTACAAAAATGTTTCCCAAACCCTTCAGTTCCCCAGAGTTTTCTAGTAATCACAAGCAGACCTCCCCATGTGTCGGCTGACTGCAGTGTTGCCTAACATTCCACCGGCACCGCAAGTTTGAGTACTCCTCTGGGACAAAACCTTCCATCATGCTCTGGCCAGGATCCTGCACTGACAGAGCCAGGTACATCTGTAGAGTTGACAAGGGTATTTTTTAGAAACACACTGCGGCTCCTGC
chr9:86795291_1_chimp	ACTGGCCGCTTGACGTTCACCTCTGCGGCACTCACCCTCACTTGGGCCAGCTTGCCCTGAGCTGATTTATGTGGCATCCTAGGGCCCTGACTGAGTGTGCCTTAGGGTTGCTTCATTGTTTCTATTCAGACTGTGAGAGGGATCTGTGAATGAAGTGAAATAATGGTATGCAACCCTTTCTAGCCGAGGAGACAGTCTTCTTAAAAAATCATTTTTAAGATTGCCTTTAAATATCTCTACTGCAAATGCAATGTGTGCTTTCATTGCCATCGTTTTTCTACATAACACTGCGGCTCCTGC
chr9:86800964_1_chimp	ACTGGCCGCTTGACGAAGGTTCCAACCCTACCCTGAAGGTTACACCTACTGTTGGATCTTCAAAGTCTCTTCCATGGGTCTTGCCTCTCCTCACACTGACTCCCCTCCACCTCAGGATAGAGGCACTGAGTTTGCCAAGAAATGTCCACCTCTCCCGGCTAATATCAAAGATCTCCCATTATGGTTGGTTTAACTGAGAGAATTATTTTCCTTCATAGCCTTCCTAAATTATTCATGGCAACATCACTGTCAGAAAATGCTTAAGCACTTTGTTTTCTAACCACCCACTGCGGCTCCTGC
chr9:86807486_1_chimp	ACTGGCCGCTTGACGCTTCTTTTTCCCTCTTGCTTACTGTCCGTTACAGATTCTCAGGCCTGTTTCTGAAACCTCCCTCGCCTCACTCTGTCTCTCAGCCTTTCCACCGTCAGTTAGAGAGAATTTCAGAGTTCAAATGAGAAAAAAATCACCACATCGACACGTCCAAATGCTTATCGCTGTCTTTGGCAGCATTTTTGTATAACAATTCAAGCTACGTTCTCCGTTTCGACCTCGAATCATTTATAAAGGCAGGTCTCTCCCTGACGACGCAGGGAGAGAATACACTGCGGCTCCTGC
chr9:86854908_1_chimp	ACTGGCCGCTTGACGTTCAAGTAGTGATAGAAATTTCACTAACTTAGCAACACTGAAAATTTGGCCTTACACTTGTAACATTTGCCACGTGATACTTTAAATAATCTTCCAAATGTCAGCTGTAATATTATCTCTCCCTGCTAAGACAATGGATGGGCCTAAAATTGGCTAGGAAAAGACAGCTGGGTCTATCTAGGGTTCTTGGAGGAAGATGCCAGAAAATCTTGATTAATACCATCACTCCCTCTGGAATTAATTTTTAGTTCTCCCATCAGGTGTGTTGATCACTGCGGCTCCTGC
chr9:86868058_1_chimp	AACTGGCCGCTTGACGTTAATTTTTCCCATTTCTCCCTTCTCTTTCATGTAGCAAGAGGTGTTTCCCCCTAATTAAATGCCGTCGTTTTCTTAGTGTGAGGCTTGGCAGGACTCCAGAAGCAAGCAAGCTTGAACTGAAGAGGTCTGCTGCCAAGAGTCTGTGTGACCTCAGACAAAGAGCAGGTCTCTGAGCCACTGCCTTCCTCAGCCAAGAAGGAGACCCCCGCTGGCAACCAGCAGGCTCTCAGGCGTGACATCGCAAATCCAGCTCTCTAAGTATCCCTGCACTGCGGCTCCTGC
chr9:86868058_2_chimp	AACTGGCCGCTTGACGAGCCAATATATGGAAATACTGTAGTCCAAAGCAAGGTCTGGGGCCTAGATTCTAATTTCCTAGTCTTTGTAGTCATGGATCTTCATGAATGGGAAGAAACGTGTGCTGAACATCAAATTTAGATTCATATCTCAGAGTTTTGGCCAGTGCCCAGCAGAAATTTGGGGGACAGGAGGTGAGTAGAATATGAATAGCAGGGGATATTCAAATAAGCGAGTCGTGTGGGGCTGGATTCCTGCCCTATATTTGGACCTTCTGCCCCACTAAACACTGCGGCTCCTGCG
chr9:86876931_1_chimp	ACTGGCCGCTTGACGTTATTTATTGCTTAAATGATTTGTTATTGCTACTTGAACACCCTCTGGGAACCAAGATGGCAGCATCATGTTACAGAAAAACTACAAGTTATTTTAAAACTGTAATTGACGTTTTATGAGAGCCATAAAATCTTTCTGAACAAATAACTTACCATTAGTCAGAACCTTCAGCAGGAGATCTGTAAAATTAAGGATATGGTAGAACAGTACTGTACTTGTGTGTGTCTGTCTGCGTGTGTGCTGGAGAAGGTGGGACCGTAGGCAAGCAGGCACTGCGGCTCCTGC
chr9:86876931_2_chimp	ACTGGCCGCTTGACGGAAGCAGCAGACACATTCTAGTGGATTATTTCCCATTGCTTCCAAGCATCTTGATTTAAATCATCACATGTTTGAGCCAGAGGGATCTGGGAAATAAGGCCAAAGATTCCCAGGAAGGATGACCTGCATCTGACAAACACATTTCAGGTGACCACCCTGGGTCCTTCACCTTTGGCTAGGCATGGAAACAACTTCCTAGCCAGACACCCAGTGTACTGCAACCAAGCTCCCCAGCTTAGCAGAGTCAGCAGAGACATCAGTTAGAATAACCACTGCGGCTCCTGC
chr9:86909461_1_chimp	TAACTGGCCGCTTGACGAATCTCAGTGTATGATAGCATGAACAATCTAGCTTTATCAGGCAACTGTATTCATAGACATCAGAAGAAGGAAAATTCCAGTGCCAGGAAACCTTTTGGTTATTACAGATGTTTGGCTATGACTCATCCAATCCTATTTCAGATGCAAAAAATCAACTTTCAAGAGTTCAGTGGATGGCCATACTATCTGAATCATAGAATGAGAACCTCTGTAAATCCATTTCTCCATAAAAGCAACAAAAACACTGGCAAAATGGTCAAAATCAACACTGCGGCTCCTGCG
chr9:86968495_1_chimp	ACTGGCCGCTTGACGGCCTTAAACAATCATTTGGTCTTTAGTCCCTGGTTTAATGTTGGCCAATTATTTTAGCCAAGAAACCAAGCAGGTTGGAGGAGTGGGCTGGCTTTGACATCAGCATGTCGAGACTGGCAACCCCGCCTCAGCTCTGATATCATCACGGTGAAGTCAGCCTGGCGTGGCCCCCACTCACAATTCCTGTCAGAATTGTGGTCTAGCCACAAGCCAGACACCGTAGGCTCCAAGAACTGGTAAAAAGCCTGGGTGAAATAGATTGGTGGGAAACACTGCGGCTCCTGC
chr9:86968495_2_chimp	ACTGGCCGCTTGACGTGTGCATTCCGTGGGCAGCCAGCTTCCCAAGGCTGCCAGCCTTTGCTTTCCTAAAGAGAAAGAAGATTAAGTAGTTAGCTGCCTTGGATTCAGGATGCCGATTTCAACACTACACATGTGCAGAGTGATCCCTTTTGATTGTTTAGGCAACGCTGGAGAGAAATGTGTCTAAAATTATTTGATGTCATTTCAAATGTTCCTATTCTCCATTTTGTGTATGAGCTTCTTGGTGACTTCTTTGAGTCATTCTGATATTTGTGTGCATAGCTACACTGCGGCTCCTGC
chr9:86975220_1_chimp	ACTGGCCGCTTGACGTCTTCTTAAATCAACCAGATGTTTCATTTTAAGATGGAACAATATGTGGTTTATTTGACCCAAGTTCTCATGAAAAGGCCATTGCTTTCATTTTGATAGTCCTGCTTTGCGAGAGGTAAAAATGAAAAACATCTTTAAGAGAATTCCATCTTTTTTTTTCCCTGGGAACAATGCTCAGTCTCAATAGGAAACCACATTTTTTAAGAACATGAAAGTTATTACTGATGATGTCCCACAATCTGATCAAACACTTAAGCAACAGCCGTCACGCACTGCGGCTCCTGC
chr9:86975220_2_chimp	ACTGGCCGCTTGACGTTATGATTTTACCGCACTGTTCTTCATAACTTTCAAAAGAGACTTAAATGTCTACTGTGTCAAGATTTGTTTCTGGCAAGGCATTTATTTACATTATTTCTTTGTCACTTTAGTGTTTTCTTCTAATCAAGCTAGGCTAATATGCTTAGGGCACCTTTCATTTTTGTCTTAAAAAATACCAATAAATGGTTAAGGGTAGTTTTTACAACATGGTGAGTGTTATTTCACAATGTTTCATTAGCCACAAATCCTCAAGTCACTTTTAAGAATCACTGCGGCTCCTGC
chr9:86978656_2_chimp	ACTGGCCGCTTGACGGGAGACACAGGATGTGACATTTGAGTAATTAATGGGAAGTCTTTGTAGGAGCAGTGATGATCACGCTTTCCAGAAAAGCAAAGGGAAGGGCCACATTCCCTGTCCCAATCCAGCTGGCTCCATCCTGAGCATTCAGACCACTTTGCTGAGGCCTTTAACTGCATCCCAGTGACACGACTCACACAACAGTCACAGTCACCAACGCAACTCTGGCGCCAGCAAGCTTTAGTTTGTTAGGAAAGAAGTACTACTTTCCATGTATGTTTAAATCACTGCGGCTCCTGC
chr9:87035394_1_chimp	ACTGGCCGCTTGACGAATGTTCTTTTGAGCTTTTAAGCATGATCAATATTGTGAGATGAAGAAAATTATCTCAGTTACTCTTAGTCTGTTGAGAAAGTTAAAACTTCATAATCAGTTTCGTTTTGTTTTTTCTCATGAACTCTAAAAGATTCTTCTCCCCCCAGCATCTATGATCCCCTACCGGGTAGAGTCATTTTTACATCCCCCTAGTACAGTATCTGACACGTTCTAGTAGGCACCCAATGAATGTTGACCAGAACTGAAACAACAAATATATCTTTTCCTCACTGCGGCTCCTGC
chr9:87035394_2_chimp	ACTGGCCGCTTGACGGTACTGATCAATACATAAAGGTTTGCTTCCAGCTTGGGTGCAGTTATATCCAATAGCTTGTAGTATTAAAGTCAGAGAATAGGCACTCTGTGTTAAGAAAGTAAAAATGATACATAGACCTAATGGTGCACATAAGTTGACAGGAAGATAAAGCTAAAAGGTTGGAAAACACATTAATTAGTTCCCCTCTTCTATCTGGGGTCCTCTGGCTTTTTCCATTTGGAGCATGCACTGGAATAAAGAAGGAAGGAACCTACTTCAGGCTTTGTCCACTGCGGCTCCTGC
chr9:87081036_1_chimp	ACTGGCCGCTTGACGATGGGATTAACATTGGCAGTGCCCCAAATACACTATGTATACTTTCTGGTTCTTACCCAGCATCAAATTCAATCCCAAAAAGCAAACACTCGTTTCACTTACTCACTTCCTTAAGACTCAGTGCTAACTTGGAGCATATTTTCCTGCTGCAAGATTTCAAGTTTTTATTGGTCCTGGAGGGGCCAGAAAAGCTACAGAAAGGCCTTTGCTTGCAGTACCAGCTTCAAAAACTTTCAGCTAAAAGCAGGAAAGTCAAAAGCATCAAATACACACTGCGGCTCCTGC
chr9:87081036_2_chimp	ACTGGCCGCTTGACGGTCTTATAAAGGCTATTTTGATTTAGAGAAAGCTTTTGAATTTGCGTTTAGTTGCGAATCCTGATGGCAAGATTAACACTGTTTATGTGGAGAAAAACCTTCATGGAGGTGAGATGAGTGCCCGTTTTCGGTGAGAATGGCAGGATGTGCTACACGTAGATTGGGTTAACTATGTTGGCCCCTCTCTGCTACTCTTCTGCTTAAAACGTTTCACAGGTTCTCTATGGTACTAATGCATATTTATCAGAATTCTGTTGGTAGCAAGGCACACACTGCGGCTCCTGC
chr9:87086301_1_chimp	ACTGGCCGCTTGACGTGAGCCTGTGAATGTGTCACCTTACATGGCACAGCGGACTTTACCGATGTGAGTAAACTTACAGTCTTTCAGATTAGACTGGGCTCATCTGGATTATCCAGATGAGATACAACGTCACTGGCTTTGAAACTGGAGGGAGGGACCACAAGCCAATGGGGGAATGTGGGCTGCCTCTAGGGGCTGGAAAAGGTCATGGATTCTCCCCGCATTGGACTTCAGAAAGGAAAGTAGCCCCGCTGAAACCTCGATTTTAGCCCAGTGAGACCCATGCACTGCGGCTCCTGC
chr9:87086301_2_chimp	ACTGGCCGCTTGACGTCAGACTTCTGACCGACAGAACTATAAAATAATAAATTTGTATTATTTTAAGCCACTAAGTTTATGGTCATTTGTGGCAGCTATGGAAAGCTGATATATTCATTAACAGATCTTCAGAAGAGCTAGAGGCCAGAGGCCAAAAAACACTTCATAGTCTGGTTGGCAGCTACTAGCAGGAAACAAGCATTAAATTGTGTGTCCTGTGCTTCTCTGCACTCGTCCCACTCTGCTTAGTTATAAAGGGCTGTAATGAGAGGAGGGAGATGAAAACACTGCGGCTCCTGC
chr9:87089167_1_chimp	ACTGGCCGCTTGACGGCTCAAATTCTCCATTTTGAGATTCTTCCAAAGTCAAAAGCTTGTCTGTAATGGAGCAGGATTTGCAGTCAATTCTCAAAGTCCCCATTCTAAGCTCTTACCTTGACCTCAAGCTTCCCAGAACATGATTGTCTGAAGATCCTTGACTATCTTGCATTTCCTTGTCAGTAATCCCATGTCTCATGTTCCTCCTGGAAAGGGATTTTGATATCCATTTATTTTGATAGGAGAGTCCTGGCCATCATCTGGCATGAGCTGCAGAGAAGCTTGCACTGCGGCTCCTGC
chr9:87089167_2_chimp	ACTGGCCGCTTGACGTGTCCATCTTTGAGGTGGGAGGCATATTATTTCCCAACCTAATTGCAGCTAAGCCACCAAGACTCTAGATGTTAGGGTGCAATGACAGTCGTCCTGAATGTTGGCTCTTGTTTGACAGCATCATTCACTCTTACTGCTGGGACTCACACATGGCAACGATGGGGCCCTGAATGAGTTAAGGTGGATGCATTGATGGCCCCTCCTGTACTGCATTAGATGGCATCTGTGTAACCAGCTCATGAAGTTTGGCAGAACATGGAGAAAGACATGCACTGCGGCTCCTGC
chr9:87108689_2_chimp	ACTGGCCGCTTGACGTCCTAGGAGTAGTTTTTGTCCTGGGAGACCTGAGATACATAAAAATTTAAAATCAGTTTCCACTTTGAGAAGGGAAAATGAGTGATGTATTAATATTAGAGCCATTGTCTTGCTGCTTGCCGGAGCAAAAGAAAACCTCTCTGGCTACACTCAACTGTGTATCCTGGGGCTTAGGCTTCCAATTAATTTTAACATAAGGAAAAATTCTTAACTCATATCATAAGGGATCCTTTATTTTCTGGTTCACACTACCTGTCTCTTGTGTGGAGACACTGCGGCTCCTGC
chr9:87122956_2_chimp	ACTGGCCGCTTGACGTGAGGTTCAGAGGAAGTCAAGACAGAACAAGGGGCAAGAGTCACGCCCGATATTTCCCCAAACACATTTCTCTGTATTTAACCAACACAATATTCTCAAAAGCAAATGAAGAAAATAATAGCACACCATTTTTTATCCAGAAAGGAAAGATTAACCCAGATCTGAAATACATCATTGTAGTGTTCTAATTAAAGCATACTTCAGGCTCATATTTGGTGGAGGAATTGACTCCCTCCCCAAACCTACATTCCCTAGGCATGGAACAGGATGCACTGCGGCTCCTGC
chr9:87148717_1_chimp	ACTGGCCGCTTGACGGTGTCCCGCTTGGAATGTGGAGCAGGCGCAGCCTCGGCGTCAGCAGAGCTCCCCTGCATCTCCTCCTGGGGGTGTGGGGGCCGAGTGGGAGAACTGGCGGACAGAGGAAAGGGGCCTAGCTCGCAAGGCCCGGGCGGGGAGGCCTGGCCTCCTGCTCAGTCTGTGCAAATGGAAAAAGAGACGTAAGTGCCAAGTCCCAAAAGAGCAAGTCATGGGCCTGGGCTTTACAATCTGTTTCATGAGTTATTCCTCCAAGCATGCCTGGCAGTCCACTGCGGCTCCTGC
chr9:87148717_2_chimp	ACTGGCCGCTTGACGGAGTTTCTTCATTAGTGCTGCAGCAAGCAGATGGGAACATGAGCTCCCGAGAGCATGGAGGCCTCGCAGGCAAGCAGGTGGCAGCCCCCAACATTCTGGGCAGGCTCTGGGGTCGAGGGAGCACGTTCTGATGCTTAAATAGCCTCACCTTTTATCCTGACTGGGGTAGTCCTGTGTGGTGGTTTGGTGCCCGTTTTACACCTAGACCCTCTCTCTACCCCTTGACCCTTTCTCTACCCCTTCATCCATAAGTAATGTCTGCCTCCGCCTCACTGCGGCTCCTGC
chr9:87157289_1_chimp	ACTGGCCGCTTGACGGAAAGAAGAGATGGTGGTAATCAGAGCAGAGCGGCAGGATGCAGGGAGTTTTTATTTATTCATTTGTTCTTGTTGCTGATGTTGTTTTCATACTATTTTTTGTTTGTTAAAGAGGGAGAGTTGTGAGTATAAAATAACCTATAAATAGAGAAAACCAGGAACAGATTCATGTGAAAGCCCTTGACTGAGAACAGAATTAATTACCCGTGCAGAGGTAGTCTTCAAGCCTTGGCAGGTAAGCGACTGTCTGAGACACAGCTGGCTCGGGAACACTGCGGCTCCTGC
chr9:87157289_2_chimp	ACTGGCCGCTTGACGCAGGGCCTTTCTTTGGCTGGCAGGCTTGAGGCAGCATAATTTGGAAGCGGATATGAGAAAGGGCATAATAATGTGAAATTTGACTGCTTAGTGGGGGAGAAACTTTGAATATTATGAGGCGGTTATGAAAGTATTTCCTTCTTATGGCTTCAATGGCACTGCCTCTGAGCATTAGTGTTTGTCCTCAGGAGGTAAGTGTGGGGACTGTATCAGCAGTTACTACCTAGATAAGCATGGTGTATAGGGATAACATGGTTTATAGAGCATGCACACTGCGGCTCCTGC
chr9:87160273_1_chimp	ACTGGCCGCTTGACGGTGGTTTCCTACAGAACCAGACAGAAAAGTGAGTTCTGTTTTCTTCTCATCTTCCAGGCACCCAAAGCAAAACTTCACAAGCCCAGCCCTGAGCACCTGTCACATTGGAAGTGCTTCCTTCTCTAGTTCAGGAATTTGGTTTTGATTTTTGTTGGGGTTGCTTGGCCCCTATTGAAGGACAGAGTTTGAGGCTGGGGATCTCTCCTTAGGGTTCTCCTGACCTTATGGAACAACCACAAACGCCATCACTTTCCATAAGAGGATCAAGTTCACTGCGGCTCCTGC
chr9:87160273_2_chimp	ACTGGCCGCTTGACGGCTTTTCTGAAATCACAAGGAGTCACTGATCTGCGCTGGCTTTCTCACAAGGGCACATGTGGCTGGGGCACAGCTGTTCCCATCTGTTACTTGGGCTGACACACAAGGACAGCTGTGAAGGGAGCGTGTCTCCTCCCCATCTCTGTTACAATGAGGCCTTGGTTTAGCCCAACTTCTGAATCCAGGTTATACTCCCTAATTGGCAAACAAAAGCCCCAGGAATAAGGCAGAGAAGACTGGACCTTGCAAAGCTCAGCTCCAGTCATTTAACACTGCGGCTCCTGC
chr9:8717904_1_chimp	ACTGGCCGCTTGACGTATATCTACCTCCTGCCCTGAATTCCCTTTATTATAATTATCTTTACCACTAGTCTGACAGCAGTGACTTGGGTCTATCTTCCTTGTAACTCAAATGCCTGCAACATAGTGAGCACTAAATAAGAGTGGATGAAGACAGCAGAAAAAGATGGACCTGGAAGAGGAGGTGAGACCTGAAAGGCAAAGCTGTGAAGGGAGAAAGGGAGAAAGGGAGAATGCTTGTAAAGCTGGAAAATCAGAAAGCACTTTTTGGGCTAGCAAAATGTTGGTCACTGCGGCTCCTGC
chr9:8717904_2_chimp	ACTGGCCGCTTGACGGATCATAATTTGTCAAAGCTTTCTTCAGGCTAGAAAAAGCAATCTAGTGGCCTGAGTAAATACACCAAAGGGATTTAAGCCAATTATTCCCTGCCCAGTAGGGGTGTCAGATTCATTTGTTAAACTACAAGCTCTCTAGAGAAACTAGATCTCAGAATGCAAGTAACTGTTTTATTATAATTATCATAATACCCCTCGTTTCCCTCTCACTCCAAATCACAACAATTGAAATGAAAAAGAAGTATGTGTTGTTCAGTTGCTAAATAGTCTCACTGCGGCTCCTGC
chr9:87185250_1_chimp	ACTGGCCGCTTGACGGGTTGAGGTGAAGTTAAGTGGTCTTTGATGCTCCCTGCCCTCTCATTTCTATGATTTTTCATGGGCTCAATGTCTTTCTTTTCACTCATCCTCTCTAGCTGCCTTTCCCACTCCCTGCAGTTCTGGGGGATTCTGTCTTAAAGATGTGTGTGTGGGCAGGTGCCAATGCAGTGACCCAATAAATTTTTTCTCTTCGCTGAGTCACTCAGAGTCAGTTTTCTTTTTAAAATTCGTCTTCCTGTAATAACCCTTTCCTGAGACAATCCTTGTCACTGCGGCTCCTGC
chr9:87185250_2_chimp	ACTGGCCGCTTGACGTGACCGGTAAAACTGATGCCCACCTGCTGTGAGAACAGGCCAGGATAGAAGAAACTCCAAGGCTGGAGGAAGGCATTTTAAGTCACCTGACATTAAACCAGGCTGACTTCCCTTTCCTCTGGACTTGCTCCATCTCAGCTTGGTGTTCATCTTAATCATTATTTCTCTAATTGTTTCTCACTTTCCGCAAATTCATATACAGAGGTGGATTATGAGTTCCCTCTCATATTCCATGCATGACTAAGCTGAAGAAATAGAGCCCCTGGGAAACACTGCGGCTCCTGC
chr9:87194046_1_chimp	ACTGGCCGCTTGACGCAGAGCTAGGTTTAGTTTTATATTTCCTGAGTTTTCTTGATTGCCGTCTGATCCTTGATGTTATTCCAACATAGAGTGATTTTTAAAGGAGAATTTAATTTAATATAAGTCTGAATATCCTTTGGAATGCTAAAAACCAGCGTTACTCCAGCAACCCTAATGAAAAACACAAGTTCCGTGTACCAATTTGTGGTCAGAGCCAGCATTCCAGCCCTGCTCTCTCGTGGCTGCTAGTACTCCATCGTGTTCCTTTTCCCAGCCCTTTGCTTTCACTGCGGCTCCTGC
chr9:87194046_2_chimp	ACTGGCCGCTTGACGTCTAGCTAAAGATGTCAGAGGCTGTGGCCCACATGGTATGCTAAACAGCCCACTGCTTACAGAAGGCTCTTACAGCTCAAGTGCAAAGACTTTGAACTTATAAAACACACCACCATCACTACCACCAGCACCACTAAATGGAAGTCTCTGAGGATTTCCTATTAACGTCCCGACAGATAGACGTGCACTTATTTTAAAACAACCTACATGTGCACACAGATGCATTTCCATATAGATTCAAGACGGAAAGCACAGCACCTTCCAGAAGAACACTGCGGCTCCTGC
chr9:87198423_1_chimp	ACTGGCCGCTTGACGCTGTCATGGAAGCACGTGGCAAAGCTGGCCGTGTTTCCTCTGGAGTATTCCAGGTCCAATTGGCTGGCCCTCTCCTTAGAACCACATTCCTGGGGTTCTGGGGAGACAACAGCTCCCTGTCATTACTAGCTGAAGGGAATAGGAGCATCCTTCATTAGATCCTCTCAACCTTGCTCATATCTTTATAGATAGTCCCTTTATCAGCCTCACTTCAAATTACCCAATGAGGGTTTATCTTCTGTTCCTGCAGGACCCTAACTGACAATACAGCACTGCGGCTCCTGC
chr9:87198423_2_chimp	ACTGGCCGCTTGACGCACTCAAGTAGACTACAGGCAATTCCGTGGCAGAAACCCCACCTTATGCTTCTCTCTGAGCCTGTCCTTGCAAAGATACAACCACAAATGTTAGTAGAGATTAAAACTGAGGTTCAGTGTGGACTCCATCAGAGGAGCGGGACTGTTCCTGGAGAAAAAGCATTTTCAGAAGGGGCACTGTAACTTCATTCTTTTACTCAACAAATACTGAAAGCCAGGCACTGTTCTAGGTGCCAGGAAAATAGTATGAGCAAGACAGAATTTCTGCCTCACTGCGGCTCCTGC
chr9:87201276_2_chimp	ACTGGCCGCTTGACGTGCTGGCTCAAAGCAGGGGTTAACAGTCTTTCGAGGGCAGCCAGTGTCAGAGAGGGGTCCCAGGATAAACAGCCAAGCCTTCACGGCAGGAAATATGCTTGTTCTTATAGCACAAGCATTTATGTTGGCTTCTAACCAAAATGAAACGTACAAAGAATTGTTTGGTTTGTCTTTTTCTTTTTTCTCTTCATAACATGCAGTTCAAAAATGCCTTCCTCATATTTGTATGCTTGAATATGGGAGAGAGGGAATAGTCACATGAGAATAACACACTGCGGCTCCTGC
chr9:87206180_1_chimp	ACTGGCCGCTTGACGAATTTTTTAAACCATGAGGAGATGTTTTTAGAAATAGCCAGAAATGGAGGGAGAGGGGTGCACATCAGCACACAAGATCCCAGTGATGATGTGCGCCAGAATTAACGCACGTCAGAGACAACTTTCTTTCTCCCCTAAACAGGCCCCTAGAATACCATTTAAAAATGTCAAGGACCTGGTAGGCAAATTCATGCCTGATGGATACTTCACAAATCAGTCATGGAACAGTTTTATTAACAGAAGTTTTATAGGAAAATGATCTCATTCCAACACTGCGGCTCCTGC
chr9:87206180_2_chimp	ACTGGCCGCTTGACGGCGGTGCTCATGGACCCAAACTCTGAGGTAATGGGAGAACTATCATAATGGAAAGACTTTATGGAATGATAAATTAAACACTAGAAAAGCAGTTGAGAGTTTAAGTCTGACTCAGAGACCACAGCCCGAGCCTCATGTTGGAGGAAGTCCCTGGACAAGTCATTTCACCTTTCTGGGTTCAGGGTCCTCATTTATGAAGTGGGGGTTATAAACTTCCAGTTTCCCTTGCAGTATTATTATAAATAACAAAAGGCAAATGAGTGCTCTGCACACTGCGGCTCCTGC
chr9:87212829_1_chimp	ACTGGCCGCTTGACGAGTGTGTTGGGATTTGATAACTTCTTGTCTGGTGTGAATGCAGCCTAATGCGAGGTTAGTTTCTCCAGAAGGCGGCCTGAAATACCTCATTTCCAACAGGCAGCTTGGAAGCTTGGCTCCCCCACCTCCCAAACCTCAGCAGGAGAAACAGCTGCAACCCACCTGGCTCAGTGTAGCCAGTTTTGCTTGGTTGTAAAGGAAGGAGCAGCTGCTAGTACCAGCAGAGCCCCCCAAATAGACATATTTTAAAAAATCATGCAGAGCCAATTACACTGCGGCTCCTGC
chr9:87215898_1_chimp	ACTGGCCGCTTGACGATTCATAGCCCAGCGTGGAAACCTTGATATCGGTCTGATTGGGAGATGATTTGTATATTTGGCTAGAGCTCGAATGCCCAAATGATAAATAGCCATTGTGCCCAAAGTAGCCATCCCCAAAGTATGGCACTGGACCAAGGCACACTGCAGAAGGAAGAACAGTCTGCCAAGGGTAATTAAAACCCTTTCCATAGAGAGTAGGGGCTTGGGGCTTCCCCGATTACCTCACTGTTGACCCACAGAGAACCCTAAGAGTTAACGTATCCCTTGCACTGCGGCTCCTGC
chr9:87215898_2_chimp	ACTGGCCGCTTGACGAATCATTCTTTGTCTACCATCAAAAGAACCTTCAGATCACACTTATTTCTACCCTCCCCCACCCAGCAGGCCACAGTGCTTCTCTACTTACATCGCACATGACAAAACCAAGAAATAGAAGTCTCTCCATTCCTGAATAACTTGGCACTGAAATCACATCTCATTCCAAAAAGTTTAGGATTAGCTAGAGGTTGCCAAATGAAAGACCAGCTTTGTTACATAGATGTACCATTGATGAGAAGTGGCAAAGACCTCCCTAGACTAGACAGACACTGCGGCTCCTGC
chr9:87220428_1_chimp	ACTGGCCGCTTGACGCTTCAAAATTCCCAGCTTCCACAAACCTTACTTTGAAAATAATCCACCATTCCTGAAAGTATTTAAAGCACTAAATTGAATAGAATCATGTTAGCAGCATTTGTCTTAGTTCTTGTCCAAGCCAAATGTCTTTCACTAAATCCTAGACTCAAAGAGCAACTCTCATTAAACATTAAAGACTGTGACATGTGGCATAGGGGAGTAAAAGGACCCTTTTAATTACCTTTCCAATTTGCAAATTATTTTAAATGCATTACTCGATGAAACTGGCACTGCGGCTCCTGC
chr9:87220428_2_chimp	ACTGGCCGCTTGACGATATTAAAAGGTCTGCTTTTTCTGTCAGTGCCCCATAATTTTGAACTATTCATTTTATTTGCGTGGGTAGTATGTCATGCACTACATTTCAAGCTGTATTTGGGAACCCATTCCATCATGCATGCATATGGAAGGTTCAGAGAAAGATCTGAAATGAAATGGAGATCACATTTCTCCCAGCCACACTGGCTATACATGAAGCCAGTTAAAACTCTGTCATACCCCTGGGTACAGTTTGGCTTATTCATTATTTTTCATTTATAAGGCAAACACTGCGGCTCCTGC
chr9:87223798_1_chimp	ACTGGCCGCTTGACGAAAATGCATTTGCAAAGTAGGGAACTGGTGACGTGTCACTTGTGAGATAGGCCATCTTCCTCTGTATTGGATAAACCATAGCTAAATTTAACAGCAGAGGAAGTGTCATTTCCAAAGACCTCATTCAGCCAGAATCCAGGAGAAACGCCACACACATTCTCCCAAAGCCCAGACTCCGTACCCCAGGGACCCTCCCTCTCCTGAGTGTGATGTTGCAACCTCAGGGACACTCCCTCCGGCTTCCTCCCACATCCCACTGCCTGACAGAACCACTGCGGCTCCTGC
chr9:87223798_2_chimp	ACTGGCCGCTTGACGGTACAACATGGAATAGATCTGTCACCAAGGGCACATACCTGTGGTCACATAAACACATAATCACTTTCACTAGCAGCCACGTTCTCAGGCGCTGGCTCTGACAGGCAGCCACCAGGCAGCCAGGGGAGACACCAATGAAAATCCACTGTGGCGCTGCCTCCACTGTCCACTCCAGCAGGAAAGGGGTTCCAGATGTGTCCTCTGCTGAACCTGTAACAAAGTCAGACTGTCATAAATCGGACCCCAAGCACAGGTCGCCTGCCTTCACAACACTGCGGCTCCTGC
chr9:87229284_1_chimp	ACTGGCCGCTTGACGCTATTGGCACAGTGGCACACTTTTGCTTAAGAGGTGGCCTCAGCTACCAGAGGCTGAGACTAAAATATCTCTCAGGCTGGTGGGAAAGCGGGTAAATTCATAGCACAGACACTGGCCTGTGTGGAAAGTGTTCACTTGGAGCAAGTCTGCATGAGGCTTGTGGAAAGAAGAGAAGTTTATGTGATCCCACATCACAAGCAGAAAAACTGCTGTTAAACATTCAGCTAATGACTCTCATACCTTTCCCACTCTGAAATGTGGGGGCAAAAGCACTGCGGCTCCTGC
chr9:87229284_2_chimp	ACTGGCCGCTTGACGTATATATGCCGCTAAAGATTACTCTGCACAAAGATTTATGCAAAAGAGAAAGGAATATATGTATTTAAAATAAAAAGAACCAAGAGCTTGTTTGCAAATGCTTTTACCAATAAGTGTTAGTCATGTACAAAAGTATAGTTTTCAAAATAAAATATTTTTACCATTGACACCTCTATCCCCCAAAATGTGGGTGCTAATAACTCCTTATTATATTGTTTCTCACTCTACTGTTATTGATGAGTAAAGTTTCATAAACCAGAAATACAGGAACACTGCGGCTCCTGC
chr9:87237815_1_chimp	ACTGGCCGCTTGACGAATTTAGTAAAAAGTAGTTGAATTATACACTTAAAACAGATGAATTTTACAGTATGTAAAAAATAGAATAGGTATCTAACAATGTAATTATCACCTTCTAACATATGGAATATACTATGTTCAAAAGAAAGCAGTAAGTCACCCTCTAATTGCACACCTGAACACAAAGAAAATTCAAAGAATTTGCTTCATTTTATATTTCAGTAAAAGCTCATGTCATGCTTCAACTATACAATAACTTCTCCTTCAGCCTACAGTGCACTCAATTATCACTGCGGCTCCTGC
chr9:87237815_2_chimp	ACTGGCCGCTTGACGATTTTAATCTATGATTATAAGCAAAGCCTGCATTCTAAGCTTTATTGGGATTCCTAGGGAAATTCCAAGCAAATTTATTGGAATTCCCCATTTTAAGCATTACCCAAGAATTACATGCTTTTAATATTTTTATGTCATCATTCACTTTTTATCCTGATATAATTTCAAACTTACTGAAAGTTTTCAAGAATAGTTCAAAGAATTCCATATACCATAGCCAGAATCGCCAGTTGCTACACTTGCCACATATTCTTTGCCATTCTTTCTCTGCACTGCGGCTCCTGC
chr9:8724572_1_chimp	TAACTGGCCGCTTGACGCTGCAGTTCATAGAATAAAAACCAAGATTTTGAACAAGGTTTATGAAGCCTTGTCTTAGCCAGTCTCCACCACTTAGCCAGGTGCATTTATTTTTATCATGTCTGTAATCTCAGCACTTCGGGAGGCCAAGGTGGGTGCAGACCTTGAGCCCAGGATTCTGAGACCAGCCTGGGCAACATGAGGAAACCCCATCTCTAAAAAAAAATACAAAAATTAGCCGGACGTGATGGCACGTGCCAGTAATCCCAGCTACTAGTGATGCTGAACACTGCGGCTCCTGCG
chr9:8724572_2_chimp	ACTGGCCGCTTGACGGTGGGAGGATCACCCGAGCCCAGGAGGCAGAAGGTGCAGTGAGCCGAGATCGCGTCACTGCACTCCAGCCTGGATAACAGAGTGAGACCCTGTGTCCAAAATAAATAATAATAATAGCTAAAAATAAGTGCATGTAAAAACTGGTAAAATCTAAATAACACATGTAGTTTAGTTAACAATACTGTGCAAATGTTAACTTCCTGGTTTTGATAATGTACTGTGATTATGTAATATATGAATATTAGGAAAACTGAATGAAAGCTACATGGACACTGCGGCTCCTGC
chr9:87255268_1_chimp	AACTGGCCGCTTGACGAAAATTAGAGCCAGAGAGTGCTTCTGAGTGGAAAGGAGCCTGGGCAAAATAGAGCCCATCAAGCATTCAGCATAGCACATAGGGGATCATTTAGTCAAAGCTGTCTGAGGATCACAATGATTGGGCAGAGGCTCCCATCCTTCCTCTTGACAGGATGGAGCCTGACAGTCAAGGTCAAGCATCACCTCCGAGGTGAGAGAAGGCACGGGTTAGACAAAGCATTGATCTAGGTCCAGCTCTGTCGTCAACTAAGCACTAGGACATTTAGCACTGCGGCTCCTGCG
chr9:87255268_2_chimp	ACTGGCCGCTTGACGGGTCACACCCATCTGTAACAAGAGCTCCGAGCTTCTTCCCAGCAGTGAAATGCTACAGATTATTTTGGAATTCACATGGAGACCTAACAGTTCCAGGAACAGCAGCTCTAACAGTGCATATGGCAACTTTTCAGGCTGCTTCCAAGCAATGGCCAGATCTACATGGCAGGAACTTGCGGTCTTCAAAAACAGTTAAACCAAGCCAAGTCTTGATTGTCATTAGCTGTGTTAGCAACCATATAGCTACAAGAAATAAAAACACCGACAACTCACTGCGGCTCCTGC
chr9:87256980_1_chimp	CCGATCTAACTGGCCGCTTGACGACACAGAAGGTGCTCAGGAAATGTTTGGCAGATGAATGAATGAAAGAATGAATGAATGAATGAATGAATCATGACCCTCCCACAGATGCCCCTCCTGGATACAACAGGACATTGGGGACAGAGAGGCTTGTTCATCCCTACACCCTCACCTCCCTCCAGCCCTGAGTCCTCTCCACTCCAGCCCAGCGCTGCCTGCCTGCAGAGCCACTGGCCTTAGACCTTCTCCTATTTCCTTGCTTGGCTTCTGACCAAGACACTGCGGCTCCTGCGATCGCGT
chr9:87256980_2_chimp	ACTGGCCGCTTGACGAGTTCTGACAAAGAAGCAGTCATTAGAACACATCCTCTTTGTATTACTATGGTCAGGGGTTATAAAGGATGTTCAAAAAGAAGGCATCTCACATGCATATGGAAAGTACCTTCACCCTTTACTCTAATCAAGGGCTTATTCTTATTTTATCCCGTGTAACAGAGCCATCTCTCAAACTTTAAGTACTGAGTAAGAAAATATTTTGTACAAGGCTGGCCTGGACCGTGATCAGGATGTGGCATGTGAACTTTGATGGACTCTGGGAATAGCCACTGCGGCTCCTGC
chr9:87259637_1_chimp	AACTGGCCGCTTGACGCACTGCACTCCACCTCCCAGCAGCCGTAGGCAGATGAGAATCATTTTTCATCTGCTATGCAGTCATTTTGAAAGTAACATGATAGTCCCTCTGGGGGATGCACATAAAGCCAAAGTGAAACAGTCTTTTCCTTCCGACTGCGACTGCAGCATTTTCTTTCCTTGGCTCTCCTTCTTAGCATAAGCGTGGCTGAGTCTTTTGTCTTTTGTTCAAGACACCACACCTCAGTCTTAGACTCCACAGTGTTCTTGTTGTTGCTTTGTTTGTTTCACTGCGGCTCCTGC
chr9:87259637_2_chimp	TAACTGGCCGCTTGACGTGATATGCATCTTTTCATAAAATGGGTCAGGTTCAAAAGGTACCGGCTCTTTTCCCACATCAGTGTCTGTCGTGGGTCCAATGTGCCCCAGGTGTGGCTTCGTCAACATTCCGTTTACACATGATTCTCATTACAGGATCCCCAAGGGCTGTGAAAACATTTTCTTGAGCCTCCCCCAAACAGCCACAACTAGGAATTGGCAAACACCAATTGAAATGCACCATTTTAAATGTATTATGGGCAGTCAGTCCCCCACCCTGACGTGTACACTGCGGCTCCTGCG
chr9:87267602_1_chimp	AACTGGCCGCTTGACGTTTAACACTCAGCCGTTTCATCACTCTTGGCCTCGGGAAGAAATTCCTTCATGCTCCTTGGTTGTTTCCAATGAATGTTCTCATCTCAGATCAAGGCTAAATGCAGAAAAGGGGGACCACTCACTTCTTTCTTTACTTTGATGCCCACAAGGGGTTGAGGAGCTTCTCAGAGCCAACAGTGTGTGCCAGACCCAGCCCAGCATCTGGTGCCTGTGGGATCTGTGCATGTGAGATCCCAATTTAATCCCCATGCCAGAGGCTTAATCCCCACTGCGGCTCCTGCG
chr9:87267602_2_chimp	ACTGGCCGCTTGACGTGAACTCTGAATCAGTCCTTGGCAGAGAGAAGGCTCTCGGCCGACTTGTAAATTTCCATCCTTCAAGCCACCTCAGGCCAATCAACAGCTCAACAACCTCCTGCGTTCCTCAGGGAGCCTCTACACAGCCCCACCCGCACCTCCAGGTTGAGACACTCAGTCATGGAAGGGCGGAAGAGAGGGGGCGTCAAAACCCTCATCTGCTCCAAAACTCTGTCCTAGCCACCTGGCCCCTGACTGAAAAAAAATTGGCGAAACCCTAGTCTGCAGCACTGCGGCTCCTGC
chr9:87269874_1_chimp	TCTAACTGGCCGCTTGACGGGAAGAGAGATTTGAGTGTGAAACGCAAACAATAGGAGAGAAAGTGGTAAAGTAAAACATATGACATTCCTTCTGCATTTTTCTCTTGATTCCCAAGCCTTAAACCAACATTATATGCATGAAAAAATCATGATTGATTCTGGAAAATATTTTTTTAGGGCTCATTATTTTCCATCGAATCTCTTATAGGTAAGTTTTAAAATTTAGAATAAAAACCTAAATCTTTTGAATTTTCCATATAGCTTTTATTTTTTACCTCCAGCACTGCGGCTCCTGCGATC
chr9:87269874_2_chimp	ACTGGCCGCTTGACGCCCTAATCAAGTAGAACACATTATGTTTCCCCTATAGAAAAAGGTCTCTCTCATTCTTAAGCAGATTTGAAAGAAATTGTAAACCAATCCAGTCTCAACACTGCCGATACATCTGGCAAGGCAATCAGAGTCAACACAGACCACAGAAGCCCAGGCCGGCGCTGGATGTGAGCTGCAAGGATGAGGATGAGGACAAGAAGGGGAGGAATTTCACGTGCTTTTCTTTGCACTTGCCCAGAGTGAATGCCCGTCTCCTCCACTCTACTCTGACACTGCGGCTCCTGC
chr9:87276364_1_chimp	AACTGGCCGCTTGACGAAAAAAAAGCTGAAACTGTAAAATCACCTTCTGTGGGCTGTTTAATTACAACTCCTAGAAACCCACATGCCACAATTAAGAGAGTGTGGTCTAAAGATTGGGATTTTTAAGTGCCCCAGCTGGCCAATAGGACAGAAATGTTTAATTCAGGGCAACTTTCCTGTTACCCTGAACCAAACCGAGATAACTGACTGCTTTCTCTTTTCAGGCATTCATTTACCAGAAGAACAGGGAATGAGCAAAAGAAATTCTCAAAGAATTTTTCTTTTCACTGCGGCTCCTGC
chr9:87276364_2_chimp	ACTGGCCGCTTGACGGATACTTACCCACACTTCCCGTGCTCTGAGTCAGACCACAGAAATTGACAAATATGTGCAGAACATCTTAGAGGAAAAATGAGAAATGAAGACAGATGTCAAAACTATGTAGAAACACAGCCGGCCATCTTCTTAAAGACTCACTTTAACACGAATAACATTTAACTCCATCGTCAACAAAACCCAACTTCCTAAAAAATAATTCAGCATGGATTTCTATGAGCCATGTTGACTGAAGACAGATAACTTGGCAGATGTGTTGACTCTAACCACTGCGGCTCCTGC
chr9:87282826_1_chimp	ACTGGCCGCTTGACGACTTTCTGCAGGTATCTGGAGTCCTCTATGCACCCAGGGATGAAGAGTATCTTGGAAACAGCCTCCATGGACTCAGAGAGCACAGCTGTGGCCTCACACTTACCAGGAGTGCTGAATGGTGAGCCAGGAGGCTTGGGCCCCAGGACAAGATGGCCTGGATGCTAGGACAGGGTGACCGCTCACTCTTTGAACAGTACCTCTCTGGCCTTCTGCTTAGTGTCCTATAAAATGATGGAGTTGAATCAGAAAATCCTAAAAGCTCCTTCAAGCCACTGCGGCTCCTGC
chr9:87282826_2_chimp	ACTGGCCGCTTGACGTCAAATACTCTGACTTCCATAAAGGCCATGGAAAATCGGGGGGATTGAAGGGTTCGTGTACACAGTCAGCACATCTGAGGACTAGCAAGTAAAGGGCTAATAAAGTGGCCAGCTCTGCTTCAGGCAAGGCTCAAAAAAAGGTGGGGAGGGGGTAATGCTGCGTCTAGGGAGGAAACTCTCACCTCCTCAGGAAGGCATTTCCTGAAAACCCAATAGAACTAGAGATCATAGACCATAGTGCCTCCGTGCTGTCTGTCGGATTCCTGTTGGCACTGCGGCTCCTGC
chr9:87322783_1_chimp	ACTGGCCGCTTGACGTGAGCTGAAACAAAGCTCAAGAGAGGGTCCAGAAAGGCTTCTGCATAAACAACTGATACCTGAAAACAGGCAGATTTTCAATGACAACGCCTTGTTTTGCAGCACTGTGATGTCAAGATTATACTGAATTGTGTGAATTAATTTGTTTTATAGATGAATCACAAACACTGGTTTTATTCCTAAGTAATATTTGATGAGTTTCATAACAATTTTTTTTGCAGAACCAAGAAAATAGATGACTCACAAGGGTAATAAAATAGGGTTCTCTCACACTGCGGCTCCTGC
chr9:87324562_1_chimp	ACTGGCCGCTTGACGGAGAAAAAAAAATGATCTTTACCCTTTACCTCTCCCTGGGAAGATGTACTGCCACCCAAACTCAACAGATTTTTGTTTTAAATCACTGCAGCTAATTGTATTGACTTTTAAAACATGGTTTATTTGAGTATTGTAGGACTGTAGTGATTTCAGGCATCCGCACAAGTAACTTTATACACTAAAGTTAATATTGGGTCGTGAGCACAATCTCCCTTTCACCTTTGTTCCATCTTTGCTATGGAAATGGCTCCTCTCAGTGGACAAAATGAGCACTGCGGCTCCTGC
chr9:87324562_2_chimp	ACTGGCCGCTTGACGTAATTACATATCCACATCCTCCCATTTAGAGGTCCTGTTCGCCATAGTCACCAACATCATTAGTTAATTATTTAATGGAATTAAATTAAATTGTTTGTGTATAAATCTATTTGCACAAAGATTTAGTCCACAAATTCAAATCCTATTACAATCGTACAACATCATAATTTCCTATCAGAAATTTAATACTGAGCTGTCCCCAACAAAACTCAAAGACATATTTCTACCTAATTAAAATGATGTGTATTCACCTAAAGATGTTTGTGAGGACACTGCGGCTCCTGC
chr9:87337284_2_chimp	ACTGGCCGCTTGACGACGCAAATATGAAACTCTCTCCCTGACCCAGTTTAGTGTGGGGGGGAGGGGGGAAGGAGACAATGAATAATTAATTCTGGGATTTGGTCAGCTTTCCTGTGAAGAACACATCGCTAGCTTCCTAAAGCAAAACAACATCTGTGCCTGAAAACTTCTCTTGCATCTTCAAGATGAGCTGATGGTGTGTTTATAAACCCCGTAAAAATCCACCTCTTATCTCTTCTCCCCACCAAAGAGCCATGTTCGCACTTTAAGGAGTGAGTCTTCTGTCACTGCGGCTCCTGC
chr9:87374685_1_chimp	ACTGGCCGCTTGACGGTTCAAACTATAAAGTAAGTTTCCCCCAAAGTTAGTTCAGCCTATGCCCAGGAATGAACAAGGACAGCTTGGAGGTTAGAAGCAAGATGGAGTCAGTTAAGTTAGATCTCTTTCACTGTCTCAGTCATAAATTTGCAAAAGCAGTTTCAAAAGCTGTGCTTGTCAGTTGGCCTCATATCTGCATGTCTACTTCAGTGGCTACAAAATTTCTAGAGCTTAGCACCTTTCTCCACTTTTGTTGGACACCTGGCTCATCCCACAAGTACTTCTCACTGCGGCTCCTGC
chr9:87374685_2_chimp	ACTGGCCGCTTGACGGCAAATGTAATTTTTATTTAAGTTATTTACTTTCCTCGGAAACTAGAGCATCATTGAGGGAGCAAATGTCTGTAAAACATTTAGGGAGCAAATGTCTCAATCCCGAGGCTGAAGCATGAAAGCCTGACATTGCTCCAAAGTACGAGCTTGCTCTCATGACAACTTCAGGTTCAAGATCAACAGTTGGTGATATTTAGGGAAGGCCTTGCTTTGTTTTGGTGTGTAGTTAAGCATCACTCCTGTTGAAGAGTTTTACACACACACACAGACCACTGCGGCTCCTGC
chr9:8750666_1_chimp	AACTGGCCGCTTGACGACTGCCCAGGGCAGAGGCTGGGACGCAGGAATGAGCTTGGTTGTGGCTGGAGCCCAGAGATTCCCAGCAGAGAATGATACCAGGCAGGCTGGGAAAACAAAGTGGGCCCAGGCTGCACAGGGCCTGTAAGCAACAGTGGAGAGACTGGATTGCATCTGAAATGCAGTGGAAGACACTGGAGGGCTTTATGCTATGGAGTGACACGGTCTGATTTATATTTAGATGACTTCTCCAGTGGCTGCGTGCCAATGGACTAAAAAATGCAACCTCACTGCGGCTCCTGC
chr9:8750666_2_chimp	ACTGGCCGCTTGACGCCCCCGACTGCCCTCCCTGTTCCCAAGTCTCTGTAGAGACTTCCAATCCATTTACTTGGACATAGCCATTAAGCTCTATTGTGAAGTCTTTTGACCCTTTATAAAAGGCTCACCAGTTTCACTTTTCAGTGATCCTATGGCAGTCTCCTCTTCCCAATTCAGAAAACAATCAGAAATAATGTGTCGCTTTTTAATGTTTTCAGCTGCCCGTCTCTGTTCCTACACAGCAACCTGCCCTACAAAATCAAATGACTTTTTTTCTCCCATTTCCACTGCGGCTCCTGC
chr9:87512190_1_chimp	CTAACTGGCCGCTTGACGTGGGACTATAGGCGTGTGCCAACACACCTGGCTTAAAAGCCATCTTAAGTGGCCAAATAAGACACTGGGAATTTGATTAGGGATACAAATAATTGATTTTTTTTTTCATGGATCTTTATGGAGAAAGGAGTCTGAGATGAGTGTGGACACCTGAGTCCCTGACCAAGAGAAGCCTTGTGCAGCATGTCAGACAGCAGATCCTGAAGCTCCATTCAGTTGTGACATGTACCAATTTAAGATGTGAAAATGAGTGTTTTGCCAAGCCCACTGCGGCTCCTGCGA
chr9:87512190_2_chimp	ACTGGCCGCTTGACGAGAACGGTCCGTGCCAAGAAAAGCCTATTAGGTTGGTGGCTGAAAGGCTGGATTGTTAGGATGTACTGAATGGTGAGGCCCTGCCAGCTGCTGCGGGTAAATGCCCACTTACATGTCTAAGTACTCATTCTGTTCCCCTGGAGTGGGGTCCAGTTTGTTCAAGAAACATGGCTGCTGTGCGAGAGGCTGCTTTCTTTTTTTTGAGACGGAGTCTTGCCCTGTCGCCCAGGCTGGAGTACAGTGGTGTAATCTCGGCTCACTGCAACCTCCCACTGCGGCTCCTGC
chr9:87525128_1_chimp	CTTCCGATCTAACTGGCCGCTTGACGGCCTGTGGATGACCCTGTGCAAACAGTTGGGTGGAAGACTGTGTCTTCCTGTGTGTTTGGATGAGTACCAGAACTTTCTGCGTCTGTTTTTCACCTAAAAAATGCGTTGAATAGAGCTTCTTCCTTTTACGTCGTTGCACTCCTGAGAGCAGGATGGGTCACCAGCAGCTGTACTGGAGCCACCCGCGAAAATTCGGCCAGGGTTCTCGCTCTTGTTGCATCTGTTCAAACAACCGGCATGGTCTGATCCACTGCGGCTCCTGCGATCGCGTCG
chr9:87525128_2_chimp	ACTGGCCGCTTGACGCGGAAATATGGCCTCAATATGTGCCGCCAGTGTTTCCGTCAGTACGTGAAGGATATCGGTTTCATTAAGTTGGACTAAATGATCTTCCTTCAAAGGATTATCCAAGGCATCTACTCAATGAAAAACCGTGATAGTTCTTTGTGTATAAAATAAACATTTGAAACAACAACAACAAAAAATGCGTTGAATAAATGAAGGCCAAAATGTCAGTTTCCAAAAAGAACCTGAGGCGGTTCTTTGGTCAGAGCAGCCCTGTTAGGGCTGAGGGCCCACTGCGGCTCCTGC
chr9:87581384_1_chimp	ACTGGCCGCTTGACGTTGCCTGAGTACAAGCCATGATGATGGAATCAAGCTGTAACTAAAAAAAAAAAAACTTAGTTAATTTTACTTACAACAATATCCTGAAATCAAAATGGATTTAAAATTGCATACTTATCATGACCAATAATTAGAGAATATGGCTCCACAGCCTGTGGTTTTGGAGGCTTTGCAGCCCATTTCAGCTGTTTGTGTGTAGTTGTAGCTCGTTTGGGTTGTAAATTGGAATCTGATTCTTCCCCCCTAACTACCCTAGTTCCCTTCTGGCCTCACTGCGGCTCCTGC
chr9:87581384_2_chimp	ACTGGCCGCTTGACGGTGGAAGATAAGCTGTTCTGGGTCAAAAGCAATGTGGTCACATGACCAGCCTACAAAACAGAGTCAGCCTTAAAACTTCCAGGACTGGACTGATTTGGAAACTTGGAGAAACTTTGCTACACAGGAAGATGTCTGCCACCGGGGAACAAACCAGCAATTCATCTCATGCCTTTCATCTGGAGTAGATCATGTGCCCTGAGGTCATATGTATTTTTAAACATTTATTCCCACTCATTTTCTTTAATTTCAGACTCTTGGGCTTAATGTAGTCACTGCGGCTCCTGC
chr9:87599801_1_chimp	ACTGGCCGCTTGACGTCTTAGGAGAAATCCAGGGTTACCTTCTTGTGAGTCTCTGGTCAAATCATTTTTGTCATTTTTGCACAACCTTGTTTTATGTGTGTTTCTGTTTAAAGACATCGTATATATATATGTGATTCATTAACATTGAACTCAAGGCAAACAGCACATTACGCATGCCTGAATGAAGCTTATCTAACACACATAGTCTCTCCCTGAGTCATATCACAGCTTTGTTGTGCTTAGAAACACTAGACAGCACCACAGTACTATACTTGGGGGTCATTGCACTGCGGCTCCTGC
chr9:87599801_2_chimp	ACTGGCCGCTTGACGTATACAGTGAAATTACCAATAAAAAACGTGACACTAAATGGGCTGCGGAGAGCACACTCGATTATGGTGTGAGAGCCAAAGCAAGAAGGCAGCTGTTTGACTTCAGCTAGGAACGTGTGCAGCAGCCTCTCCAATTTTCCACGATCCTCTCCAATTTTCCACGATCCGTGCATGTCCACAAGTGACTGTGAAAGTGCCAGAAATATTGACTTGGAGGTTACAAATAAATTTTATGCCTCCTGCAGTGACTCATGCCTGTAATTCCCCCACCACTGCGGCTCCTGC
chr9:8761610_1_chimp	ACTGGCCGCTTGACGCTAAGGAGTTACAATCCTAAGAACGTATAACTAATCGCTAACTCTAAAGCTCATCTACACGGATAATTTTATAGACATCTAATAATACTGTTAATAATAACCATGGTCAAGGACGATAAATGAAAAGATGTAGGGTCTATTAAAGAAAATGGGAAAGAGATGAATCCTAAGAAGAAAATCATTTTAAAGGTCACTAAATTCTGCCACAGTAGTGGAAGAAAGAAGATGAGATTACAGTTTTAGTTTTAAATATATTTGCAAAGTGGCCTACACTGCGGCTCCTGC
chr9:8761610_2_chimp	TAACTGGCCGCTTGACGCATGTGGAAACAGTCTCTTATCCCTAGCTTCTCTGGTGAGCTATAAACCAAGGTCCCTAAGGCACCATTAACACATGACTCACAGAGGGTCAAATAAACTCAGATGCCCAATTTAGGTACATTAAAATATACCTACTGGTGGGAAAAGTGAGTAGGGAGATTGAGACTGAAGACTAAGTCTAACCTTTTTAATGTCCATACTATAGCAGTTTAGGGGATGTGTGTGTGTATATATATACAAAGGTTCTGTCTTTCTAGGAAAACTTTCACTGCGGCTCCTGCG
chr9:87622987_1_chimp	ACTGGCCGCTTGACGCCGCGCCTCAGCAAACTGCCACTCAATCATTTGGCCCTGAATTTGAGCATGCCATCATTTGAGTCAGTGGGTTGGGTAATCACATAAGGGGCCCACTAGGACTTGAAAGCACAATTGTTTATTATGCTATGCTGGTAATGACTTCCACCTTCTTAACAGCCGAGTAAAGTGGTCTGGCCCCACATCCTCCTGGGCCTGCTGGTATTAATAAATCATGGTGCATTTTCTTTTCACCAATCCAGCATTCTGTTTCCTTCTTGGATGCTAAAACACTGCGGCTCCTGC
chr9:87622987_2_chimp	ACTGGCCGCTTGACGGAAAGTCATGGTTTTGCTTTTTTCACTTATGAATGAAAGTGATTACATTAAAAATCTTCCTTTTCCACACAGGCTGGACCTTAATGCAGCTTCACAGATTAGTCTTTCATGCGTATGGAAGACCACATTTTTGAGGCTAGAGACCTTTTGGGGATCCCAAAGTATTTCCAAATGTGGATCTTTCTTTTCTTGGCACAGTTGGCAGAGCTAACAGGTTTGGTCCCTCATGCACGAGGCATACATCCCTGAAACATAAGGTTTTTGTGCTGGCACTGCGGCTCCTGC
chr9:87656355_1_chimp	ACTGGCCGCTTGACGCCCTTCAACAGTGGCCGTTTCCTCTGCCCTTTTCTTCATCACACTGTCTTCCTCAGCTTTCTTCCCTTCTAGAAAACTGTGCATTCTACAACCAAAATTACATCTCCCTTACATTGCATCTTCTAAACATTTCACTCAGTCTTCAAAACTTTCCCTTTTCCTTCTCACGTGAACTCTAGGATGCTTGAAAGCTTAATATCTGTTTTCTGCATTACTGCAGAAGATAATAATGAAGAAATATGAATGTATCCCACACTGCAGCGGTGTTTACACTGCGGCTCCTGC
chr9:87656355_2_chimp	ACTGGCCGCTTGACGCACTAGCCGGGAATTGGAGCTGCCTAGCCTCCCCCCTCAGTGGCTGAATGAATCATGAGAGCCACACAGTGGATGCGATTCAGGCATTCACGAGAATGTGATCCTTCCCGTTACAGGCATGGAAAAGTGTTCCCAATCTACTGTTAGGTGGACAAAGCAAGGGACAGAGTGGGAGGTGGGCTATGACCACATCTCGGCTGTTTAAATTATTTCTCTCCTGTTGAGGATTCATAGATAAAAGCTTGGGAGGAAATGGACCACAATGTTAAACACTGCGGCTCCTGC
chr9:87702198_1_chimp	ACTGGCCGCTTGACGCTGACATAAAAGAATTTGAGAGGGGAGTGCGGAATTAATGGCACGGTGTAGCCTGTGGCTTGTGTGGTTTCTAATTCAGAGGTATGTGGATTACGTGAGTCTGTAACATATGCTGATCTAATTAACCAAGTTAAAAGGTTAAAAATCCACTTCAGCCTACATACCAAGAATGGGTCTAATTGGAAACAATATTTCAACAGCAGTCCCCACGAATGCCTAATTTACTGGTAAACACTCACTCTAATATTGATGATGATACTCATTCTCTTTCACTGCGGCTCCTGC
chr9:87702198_2_chimp	ACTGGCCGCTTGACGTCCTTTGTTCATAAAGTGATCATTGCCTGAGTGAAACAGTCACGAGAGAGAGAGCGAGGGAAGAAAGGAGGGAGGGAGGAAAAAGTGAGGGAGTGAAACATTAGGAGTTGGTGAACATTAGTTGATTGAGTGACTGAGTCCACAATTCCAAAAACATTCCTAGAAGACTCAAAATCTATTTAACATGAACTAAAGAGCCTTTATAAAACTTTATATTTGAGCAATAGATTAGGCTTAAAAGCAAGTCTAAAAGACAACTGCCCCAGTACTCACTGCGGCTCCTGC
chr9:87712381_1_chimp	ACTGGCCGCTTGACGAAGAAGCCACAGGAATGCCCACAGCAGAGGTCCTCGGGGACACTGGGCTATCCCTGGTGGCAACACTCTTGGGGCTGGTGCTGAGTGAGGACGGCCTCACAAGCACCCTATGCTGTGACTCCAGCCCCCAGGATTCTCCTCAGGGTAGAGAGAAGGAGCTCAGGCGAGCTCTGGATGAATGATACCATCTTTTCCATTGAAATCACAGAAGTTTACAACTAAAGAGAACTTCCAGATGGTTTGAGTCAGCCGCACTCTGGCGGCTGGAAGCACTGCGGCTCCTGC
chr9:87712381_2_chimp	AACTGGCCGCTTGACGCAGAGATGAAAAGATTCAGGCAAAATTACACAGTTCAATTATTAACAATTCAGACTAAGCATCAGGCCATCTGACCCCAACTGAGGGCCCCTCATCCTATTCTACTAAGTATATTACACTGCAGTCTATATGTGTGTGTGCATGTGTGTGTCATGAGAGTACATGGATATGCAGGTGTATGCATCTGTATTTTGTGCATAAATGTGTGCATTTGTGTACATGTACATTAATTTATGTGCGTGTGTCGTGCATATGTGTAGCAGAGTTACACTGCGGCTCCTGCG
chr9:87810780_1_chimp	ACTGGCCGCTTGACGACATCTTCCCATTAGCACAATTGCGCTGTCAGGGCTGTGTGCAGCAGAGAACACCACATGGAAAAAAGATAAGAGAACCATGGCATATCCTTATCGAAAAACACCATGACTTACAGAAGGCAGGGTGTGTCAGCTTACATAAAAATACTCCTTTGGGTTTTGTATTGGACAACTCGCCTGTCCAATGTGAAGAGGAGAAGATAAAGTGGGTGGGGTCTTGAAAGACCCACATCCCTACACCTAGCCACTCTGCTGTCACAGGCAGCTCCACACTGCGGCTCCTGC
chr9:87810780_2_chimp	TAACTGGCCGCTTGACGGCCATGGAGGGAAGTCCCTGGGTCCTTTGTACAGCCGCCTGTGTGCAAGGTCCTGAGAGAGCCCTTAGTGATGGGACTGGAGCCCCTGGCTCATAAGACACCAGTGACAAAACTTCAAGTGAGATGAGGGTCATTTCTCCCTCTACTCAAATTAGTTTTCCCTGACTTTCCAACGAGTATTAGCCTAGTCTCATTTGAGCTTTGTTTCTGTTTTTTTTGTTTTGTTTTGTTTTGTTTTGTTTTTTCCATGCTCAGTCAGAGGCAGACCACTGCGGCTCCTGCG
chr9:8784511_1_chimp	ACTGGCCGCTTGACGCAAGGCTACATAAAGAAGCAAAATCCTTTTAAACAGAATCTGGTTTTATTGCATTTTTCTTTTAATTAAACAGCATCAGAACCTTCCCAATTCGGCAAAACTTTTAAGAGTGTGCCTCTGAGAAAGAGCTCTTATCTCATGTTTTTAAAGCGTGAATAAATTTTGCTAAGTTTGCTTAGCCTGCTTACCAAATAAAGATATGCCAGGACAAATTTCTCTACATCCACATTAGTTAACATCCCCCCTGTATCTTAAACTCTCCATACCAAACACTGCGGCTCCTGC
chr9:8784511_2_chimp	ACTGGCCGCTTGACGAATGTCTGCTACTAAAAAGTTTGAAAAGCAGAAACACGCGTTTTTCTCTATACTGCCTCCATATCTTACAGTTATCATTTACATCTTTTTATCTTGCACTGAGAGCCCCTCTAGAACAAACAAATGAACAAACAGAAACAACTTCCATGATAAGGTCAAATTTTCTTCAAGTTTCAAATGATCAGGGACTCCGAGAGCACCATTACAACAGCTGGGATCTTGTACCAACATGCTGCACCCTGCCAGTCCTGCCTTCTGAGACTAATAAAACACTGCGGCTCCTGC
chr9:88007327_1_chimp	ACTGGCCGCTTGACGACGCCTCTTCACCTTCCCAGCAGGAGGGGCTGGGCTGCGGGAAGAGTTGGGGGTCGGAATCACGCCGCCAAAGGGCAGGAATGAGCGTCTGTGACCTCTGAGCGCTGGAAGCACACCCACATAAGGTGTGAGCCAGCTAAGAGGAGGAAAGAAACCAAGAAAATCTTTAGCAGAAGAGAATCTGGAGAGGAGGGAGGTTAGCGTGGCTTACCGCAGGAGTCTGCTATGAGGAGAGGTGGGGACTTCCCAGACAGTTCTGCAAGTCATGTGCACTGCGGCTCCTGC
chr9:88007327_2_chimp	ACTGGCCGCTTGACGCATTTTATTTTTCTGCCAAAGGCAGAATGAGCCACCGTGAGCTCTGCAGATTCTCCAGGCAAAAGGATTTAAATGGCTTCTGGGTACCTCTCCAGGGACAGTCACCACATTTGGGGGTCTTGAAACATTTCGGGGAGCATCTGCTATTTCAGTTCTTTAACAGGATCAGTCTGAGAAGCCGCTATTCCGTCTGAGGCACCCCTGGCATTCTTGCTATGTGGCCTACTTTTTCCTTTCTAGGTTCTTCCAACCCTTGAGAAGTCCCGCCAGCACTGCGGCTCCTGC
chr9:88084412_1_chimp	ACTGGCCGCTTGACGATACGAGAGGTGTTGGGGTGAGTTGCAGAGAAAAAGGCAATAAGTTCTATGGTCTCGTTTCCTGTCTGTTAAAATGGTTTTCGTGAAGGAGGTAAGATGTCAAGAATGACGTGTGAGACACTGGGAGCTCCTTTCTGGCTGGCAGTCAGTTGGAGCAGGGATTGGAAATGTGAGTGGACTAACCCTCCTGAATGGTGATGATGTGCTCGGGAAGGGGTCCTGATCCAGACCCCAAGAGAGGGTTCTTGGATCTCATGCAAGAAAGAATTTCACTGCGGCTCCTGC
chr9:88084412_2_chimp	ACTGGCCGCTTGACGGGGGTGAGTCCATAAAGTGAAAGCCAGTGTATTAAGAAAGTAAAGGAATGAAAGAACAATGACTCCATAGGCAGACCAGCCCCAAAGGCTACTGCTTGGCTATTTTTATAGTTATTTCTTGATTGTATGCTAAACAAGGGGTGACTTATTCTTGGGTTTTCGGGGAAAAGGGGTGAGCAATTCCTGGAACTGGGAGTTTCTCCCTTTTTTAGACCATATAGGGTAACTTCCAGATGTTGCCATGGCATTTGTAAACTGTTGTGGTGCTGGCACTGCGGCTCCTGC
chr9:88184278_1_chimp	ACTGGCCGCTTGACGCTCCCAGGTTCACCAGTGTAGGGTTTCTTCCATGACAATTGGCATCGGACCACCAGGAGTTTCCTCTTGGGCTAAGGAAACCCAATGTTTAATACAGACCCTCAACTACACACAGGAACAGAAAACCTGGAATCAATCATTTGAGGAAACAGAAGTAGCCCCAAAGAAAACAAAACTAGTAGGGCAAAGAGGAAAGGATTTTCATCATAAGTATAATGAATATCCTGAGAATCATTTAAGTAGATACTGCATTTTTTAAGTGTTATGAAACACTGCGGCTCCTGC
chr9:88184278_2_chimp	ACTGGCCGCTTGACGAAAATTAACTTATTGAAAATGTTAATGAATGGAAAGTCTTTTTTTTTTTTAATGTTTTAGATGAAGTCTCACTCTGTAGCCCAGACTGGAGTGCAGTGGCATGATCTTGGCTCACTGCAACCTCTGCCTCCCAGGTTCAAGCAATTCTCCTGCCTCAGCCTCCTGAGTAGCTGGGATTACAGGAACACACCATCATGCCCAGCTAATTTTTGTATTTTCAGTAGAGACAAGGTTTCACCATGTTGGCCAGGCTGGTCTTGAACTCCTGACCACTGCGGCTCCTGC
chr9:88197940_1_chimp	ACTGGCCGCTTGACGCTGATGTTTACATTTAGAGGCTTGTTTAGACGCAGGTTTGAATTTTTTTAGCATGAAAGTTCCAGTTGCACTGCAGAATGTCTGCTGATCCCAGGTTTAGCACTTTTGAGGTTGATCAGTTAAAAAGTAGCTGTTTGGGAGGCAAAGGGCACATGTTAGTCGCCTTTGCATGCCCATTGTCAAGCACAGCATTGTGCCTAGAGCAATCCCTGGCAATGTTTACTGAGTTGAAGCAGTTGATGAAACCCAGATTTGTGAGACTTCAGATACCACTGCGGCTCCTGC
chr9:88197940_2_chimp	ACTGGCCGCTTGACGAAATCTTCTATTCTCAGCTGAGATGCCTAAACTTTATTAATTCACATCTGTATGTTGTAAAAGTTCTATTTTATTTTACGACCTTAGCCAGTTTTGACCATTTCACCTTGGCTGCGGTTGTTTCTGTTTCATCTTTTTCTCATAAATAGTGTCAACCTTAAATAATGAGATTCAGAAAATATGACTAAGGATAGAGTTTATTCAAGTGCAAAGCTTGAGGATAGCCACTCATGAAGCGTCAGCTCCAAATGAATATGGTCAGCATTCCCACACTGCGGCTCCTGC
chr9:8822021_1_chimp	ACTGGCCGCTTGACGACAGGATTTGTTGCCACCACTTTGGCAAACATGAAAGTCACTGTGAAAGCAGAAAACACATTTTTAGTGGTTTTGGTTTTGTTTTTGTTTTGCTTAGTAAGCATTTTTCAGTCTCCATTATTTCATAAATGCACAAGGGGCTACACCCTTCTTATGTTTCTTACTCTGTACCAAGTTGAGTCACTGAAAGTTTCCCCCAGTGATTTAGTATATCTGGTCTCTCTGATTTTTGCCCCTGGAACATTCATCCATGCCCAGGTAATGTCTGCCCACTGCGGCTCCTGC
chr9:8822021_2_chimp	ACTGGCCGCTTGACGTTAGAAAGGGCTCTAGTACCCTAACTGCTATCAAAGCAAACTTAGATCGAGAAATAAAAGGCTATAAGAACTGGAAATAAAATGTTAAAGTACAAACCAATATAATCATGTGTTCTGACAGAGAAAGTATACTTTAAATTGTGCACAGCCAGGCGCTCACTACAATTTGGAAATTCTCCCAGAGAGAGTAAAACTGTTACATTTATACCTTGGTTGGAAAGTTAAGGACATGGTTGTTGAAGGCTAATGTTAAAATGCTACCACAGGAGACACTGCGGCTCCTGC
chr9:88237088_1_chimp	ACTGGCCGCTTGACGTCCAGGCACAGAGATGGTGGTAGGATGTGAACAGCCAAAGCCAGAGAAGCAACCTGTCTAGGCTACTCCACAGGTGTAGAAATATGGAGGTCTCCCACTTCCCAGAGCCAAGGTGAATTGCAGGGTAATTTGAGGCTGACAGACCGGTATGCAGGGACATTCCTCCATGGCCTCCCATGACAGGCTCTGCAGTGCTGGAGGACAGCCATACATATTTGTCCAGTTGCATAGTTCAGGCTTGTGAAAATCAGAACTGAGAAATAAGCTCTTCACTGCGGCTCCTGC
chr9:88237088_2_chimp	ACTGGCCGCTTGACGTATTCTCTTTCCAAAAACAATGCTTGAACTCTGACTTCTGCCCCCACTCCACCTCATTTCTGCTCGATTTTCAATCTGTTTTCTATTATTTTCACTTCACATCCCTGTGCAGACTTTGCTAGAAATGCAGTGAGTCCAGGTCAAAAAACAATCAGCGCATTATCCTGAACGTATCTGAATACCTCCTTGTTGCTATGAAAACCTACTCATTCTGGGGACTGATTTGAGGCCACTCCTGGCCTTGCTGAGGTGCTCCTCCTCCCAGCAGAGCACTGCGGCTCCTGC
chr9:88257969_1_chimp	CTAACTGGCCGCTTGACGTCTCTCTCCCTTTGGCAACACAAACAGATTGGAAAATAGTCTTTTCTGCTGTCTTAATGCTTGCTTGCTTTCTATTCAAAAACTACTGCATGACTATACAGCATTTGAAACTCACTGTCTGATTGGAATTTGGGAAACATTGGCTTTCTTAATGCTGATTCTGCATTTCCTGCTGAAATTGAGCTCTCAGCTTTGAGCAGTCCCACTGAAACCAGGGGCAGCCAGCCGGATTCTCTGCAAGTCAGGAAATGAGAGCCAGACTCCCCACTGCGGCTCCTGCGA
chr9:88257969_2_chimp	ACTGGCCGCTTGACGTTGCATGTCTCTATGGACACTGGAGTCGGTTTCCCTTCCTGGGCAGATGAAAGGGTGAGGTCATTGCACATGATTGAGTGGTGGAGAAACTCAGCCTTCTAGAAACTAAGACCAAGCAATCATCTCACAAGAAAACATTTTGGAAGCTAGGTTTTCATCAACAACATTAAATAAATCACTGGTTTTTAAAGACCGGTAAACCCCAATGGCAGTCTGTCTGGATTTGTTCTAAAACTTAAAGCATGAGTTTTGCTTGTAAATGAGAGTTCCCACTGCGGCTCCTGC
chr9:88281013_1_chimp	ACTGGCCGCTTGACGGGAAGTGCCTGCAGGTATGAAAGCCACAGAGAAGTGTGTCTTTTAAGTTTCTTTGGTCTCCCTGACCTGATGACCAGAGGATTCCTAAGCAACTCTCCGAATTAGATTTCTGCCAATGCCCCTGGTAAAAGCTCATTTTAGTTCATTCCGCTGAGCACTGTGCCCCCAGTGGTAACTGTGGATCATCAATGGCCACAACGACTGCCCACAGAAGCCGGGTTGCCAAGGAAACAGCCTAGTACTTGCTCCTTAATTCCTGGCTTCAGTGTACACTGCGGCTCCTGC
chr9:88281013_2_chimp	AACTGGCCGCTTGACGACTGTTGAGCTGACGTCATACTGAATCATGAACGGTAGCAATGAATGGGGTGGCCTACCTCAAACAGCAAGGCGAGTCATGGCCCAGAAACAAAGGTCAGGAGGGAGCCAGGGAGCCAGAACCCCTGCATCCCTGCTCCGCTGCTGTGTGATTGCTGCTGCTGTTCTTCCTGGAGGATGAACTGACACATTTGGTTGGAAAAGGCTTCCAGAAGAGTTCCTACTTTCCTTAGAGTGTGGCCGAGTGATCAATCAATCCCAAGAGTATCCCACTGCGGCTCCTGC
chr9:88396972_1_chimp	AACTGGCCGCTTGACGTGCCTGTGTAGGGCACTGAACCATGAATGGAGCTGTCAGGACTGGAAGTTGCTCTGGGTTGAGTCTGTGAGTGAGTGGTGAGTGAATGTGAAGGCCTAGAACATTACTGTACACTACCGTAGACTGTATGTAAACACTACAGTTAGGCTACACTAAATTCATAAAAAGTTTCTTCAGTAATTAACTTCAGCTTACTGTAATTTTTTAACTTAATAAGCTTTTTAACTTTTTTTTTAACTTTCTGTCTTTTTAAATAACACGTAGCTTAACACTGCGGCTCCTGC
chr9:88396972_2_chimp	AACTGGCCGCTTGACGAACAGCCTCATAATATGGATCCACTGTGGTATGTGTGGTCTGTTGTGTTGACAGAAACGTCATTAGGTGGTGCATGACTAATTACTTTTGGGCCTCAGCCTCATCTTGTACTGTTTTTCCCCTTGCTTTCTTTGCTCCAGCTGTGTGGGGCCTCCTTCATTCTCCTGTGCTCACCATCTTCTCCACCAGGAATCTTGGCACTTGTTCTTTTCCTCTGCCTGGAATGCCTTTCTTTGTTAACAGTTATTCCTGGTCTTTAGAGTTTGGCTCACTGCGGCTCCTGC
chr9:88476516_1_chimp	ACTGGCCGCTTGACGGCTGTTCATGTGGATTCATTCCATTCAGTGGCCCCTTGGGGTTTGCATGCCAGTGAAGTGTTACCATAGAAGAGCCAGCCGTTTGTGTTCGCTTGGTGGGTGTAAGTAATAGCAGCCCTTAGCCACGGAGTCTTTATGTGGTTTATTCCTGCAAGGTTGTTTTAAACTGAAATAGAACTGCTAGTGTGATTGGTTGATCAGCAAAACAGCTGCTCTCATTTTGTTTTGGAGGAACCCTGGTGGTTTGACAGCCAGGAGAAAGGCCATATGCACTGCGGCTCCTGC
chr9:88476516_2_chimp	ACTGGCCGCTTGACGTGAAACCAGTCTCTTGTGGAGATTGGAAATCCTCCCTGATATTTGGGCAGAGCCTAAACGTGCATGCTTGTCACTCAAACACCAGAAGTTTGAATCAGAGGTCTGAGTGACCTCTTTCGTGGCTGTTCTTGATGGTTTCCAGGCCTCGTTATGCATGGTTTGCTTGATGCCCATTTTTTGTGCCTTGTGCTGTTGGATGGTAACGACCACTCACCATGTAAACACAGTACCTCAGTTTTCTGTCCACAGCTGCAGTCGCTCTGTCCCTCGCACTGCGGCTCCTGC
chr9:88534106_1_chimp	ACTGGCCGCTTGACGTGGGGAGACGGCTGCGGGACACCTGCGGCGGGGCCCGGCAGGGAGCGCGAGACTGGAAGAGAGGCCAGGAGGGAAGGAGAGCGACGCAGGGTTTTGGGGGAGGGGCTGCGTGGGGCGCTGAAGGGGAGCGCGAGGAGTGGGAGGAAGTGAAGGAGGAGGAAGAGCACGGTGTGGGGGAAGCGCAGGAGGCAATAGGTGGGGCGGGACGGAGGGCAGGGCGCTGCGTCGGGAGAAAGTGTAGAGGCGCTGGGGAGAGTGCCCACGACGGGACACTGCGGCTCCTGC
chr9:88534106_2_chimp	ACTGGCCGCTTGACGGAGCCCAGGGGCGCGAGGGCGCGGGAGTGTGGGCGGGGCGCAGTGGGGATGGGGGTGGGGGCGCGGGATGTGGTAGGGGGCGTAGTGGGGGGAGAGTGCAGGAATGTGGGCAGGGCGCAGTGAGGGGAGGGTGCGGGAGTGTGAGCGGGGCGCAGTGGAGGGAGTGCGGGATGTGGGCTGGACAACCAGTGGGAGAGGGCGCGGGAGGTGGGCGGGGCGCAGTCGGGATGGGGGCGGGGGCGCGGGATGTCGGCGGGCCGCAGTGAGGGGCACTGCGGCTCCTGC
chr9:88578258_1_chimp	ACTGGCCGCTTGACGTGCGCTGGACCCCAGGTGGAGACGGGCACAGCGGCTCCCAGGGGTACAAATCTTCCTTGCCTGAAGCAGTCCCTGCCGGTCCTGGAGTGGTCCCTGACACCTGTTCAGGATCTTTGCAGTTGGACAAATGTGTGAATTTGGATACAAGCAATGCAGAAAAACAGGTATCTACTGATCTGGCTTCTTTCTTTCATTTTAGTAATAAAATTTATTTGGTAATCAGTTACTTATCAATTACAGGACATTTGGGAAATAAACATAATCTGCCACCACTGCGGCTCCTGC
chr9:88578258_2_chimp	ACTGGCCGCTTGACGCCCGCCACTCAGGGTTGGCTGTTGCCGCTGGCTGTGTATTTTCTCTTCCCTCCGGTTGGATTTCAGGTTGGGAAGTCCGGTCCGGCTGGTCAGCCAGGAGCCGCCGGCCCGGCCTACCAACTGCTCCACACTGCCCCCTCGTGGTCATCTGCTAGGCAGCAGGCTCCGACCTCCGGAAGGCTGGGCGCTCAGCCCCATCTCCTGACTTCCTTAGGGCACAGGAACTGGTGGAGCTCAGCCTCGACTGGGGCTCAGACATTGTCCACAGGCCACTGCGGCTCCTGC
chr9:88673636_1_chimp	ACTGGCCGCTTGACGGTGTGGACAGAAAAATGAAAAAGCTTTCAGAATATTCTACTCGGCATTAGGGCCCCAGGACCGTGTAGAGCTGGGAGGAGGTTCCCATAATGCTGGAGGTTGAATTTTCATCAACTGAGTGGGATGCAGATTCTGACTCAGATTTCATTTGCTTTTTGGGAAAATAATAGACACTTCTTGTATTCCCACGTTAATGTTTGCAAGTTCATTTTCACTACATGGAAAGAACATATCGTAGGCATATCTTACTAATGTATCCAAGGCATTAACCACTGCGGCTCCTGC
chr9:88673636_2_chimp	ACTGGCCGCTTGACGACACAAAAAGATGCAGATGAATGAAATGATTTTAGCTCAGCAAGCAAATGGGTAAATGGGTACCAGAACACTAAACAACGAAGTTTGGGTGAAGCTTTGCATCTGGTTCCTATTAACCAAATTTGAGATAAAATATGCATTCCAAGTTTCCTGCCACTTAATTTAAAAAGCAATTTGGATTCAGGGGTCTCAGCTGAAGCTTGGTTTCAGCAATCCCATAGGCATTGAAACAACAAGCCGCCATAATGAGCCAGGCAGGCTCATAATTTCCACTGCGGCTCCTGC
chr9:88706313_1_chimp	ACTGGCCGCTTGACGCTCGCTTGGCCTCTCAGGGGATGAGAGAGGCTTTGTCAGAGCCGTGCCTCATTTGCCACTTCAGAGCTTCATGTCTGTTGACATTGCAAAATAGCAGAAGAATTCGACAACAGGCCTTTTCAGAATGTGCGCCACGACTGGACAAAGGGCAGTCCTAAGTGGGTCAGTGGCTGCCCTGGAGAGTTTTCCGGGTGAGGAATCACATCTGTTTACTCAGCCTTCACATGACCTCCATTCTGCCCACCTCCGCTGCCCACTCGGCCGACTCAACACTGCGGCTCCTGC
chr9:88706313_2_chimp	ACTGGCCGCTTGACGAGGGACAAAGGCACCGGGTGTGTCCCTCCCTCACTGCGTTGGCGTGCAGCTCCAGTCCCTGCACTGAGGGGCGCTGTGTGGGAGGCTCCCTGCATGGCCTCTGACACTTTCCAGTTCAGTGGCATTTAGTACCAAGTTAACGCATCAGTTGTCGGGGAGGTCCGGAGAGCCTCCGCCTTGTGTGTGGTGGACGCTCACCCGAGGCTGGAACGCAAAGGGAGTAGAGCCTTCAAAAGGCTTCTCAAGGCCCTCCTGCCACTGTCTGCGGGGCACTGCGGCTCCTGC
chr9:8871682_1_chimp	ACTGGCCGCTTGACGGCCATGATAAGAGTGAAAACTTTACCAATGAGAAAGACTCCAACGTGTAGGCAAAAGACAAAATTTATGACAAATTGATTTTACCTTGGTACAGCAATAATAATAATAATAATAGCTTAACTTAATTCAAAATTTCCTGTGACATTTCTCCAAAACAGAATAAAAAGAACTGCCCAAATCCACTGTTTGAAGCAGAAAGGAAATGAAGATATTTGGCTGTAGCCAGTATGTAATTCAGATTGGCACCATTGTACTGGGGCACCACTGAGACACTGCGGCTCCTGC
chr9:8871682_2_chimp	ACTGGCCGCTTGACGAGAAATGTGTCCTCTGCAAGCCAGCAGCCTGTGGAAACCAGCCGCAATGCTATCAATCAACAGTGAGGGCCAAAAGCTATTGCTTCCCTTTCTCTGATAGAACAAACAGCTCAAGACCCCTATAAAGTAGGCTTATAGCTCCAACAAAAACTGAAAAGTTTATAACAAGTGGTACCACCTGTGCTTATGTCTCAGCGTAGCCAAAATAATTTCCTCTCCTGGGTCTCCTATGGCAAAGGGTGAGGAATGTGACAGTGAGAATGCAAAGAGCACTGCGGCTCCTGC
chr9:88733971_1_chimp	AACTGGCCGCTTGACGAAAAGAACTTGCTTTTTCTGCTAGTATTGCCAAGTTTTATTGGAAACATGTGGGTCCTATGTCTTTTGGAGAAAACAGAATCTCCACTGTGCCAAGAATTTTACATGCATAATCTCATATATGTCTTACAAATTCCTAGGAATGGCTATGATTGTCCTCTGTGAAATCAAGGTTTGGAGACATGAAGTTGCCTGAGATCACACAGTGAGTAGGCGGTGGAGGCAGGATTCCTACTCAGACAGCCTTAATTAAAATTCTGGGACTCTTACACTGCGGCTCCTGCG
chr9:88733971_2_chimp	ACTGGCCGCTTGACGATGATTTCACTAGCCATGCAAATGAAATACTTTAGTGTGGCAGGAGGAAAGAAACTATATACCACTCTAATTAGTCACTGGAATGTGTAGTTAATGTAGGCAATGACCTCATTCATTTGTAAGCGTTTGATGGGAGGAAAGTTCCACTAGTAAAATATAGTTTTAAAAAATGAGATTCAAGACTTCATTAGGAAAACATATTAACTTATTTTCTTGGAATTAGAATACATGTAATGCTTTATCTCAGTTACGTAAGCAGAACAAAAAATTCACTGCGGCTCCTGC
chr9:88742557_1_chimp	AACTGGCCGCTTGACGCTGAATGTCTCACACCGGCCTCCCTGCCCACATCTGAAGGGTGGGAGTGCAAGCAGCTCTTCATGCCTGGTGCTGGGATTAAGTGAAACTTTTGCTAACGATTCAGCTGAGACCAAGCTGGCAGTTTCCGGAGACACAGAGGGTGAGTGTAGCAATTTGGGCGTGGAATCAAATTCATATAAAATGCTGTTCATCTCTCCTCTTTCATGACCAGAAACACAGTTTCAATGCCAAAAAACACTTAAAGCCCCACCCTCTGGATGCTGCACACTGCGGCTCCTGCG
chr9:88742557_2_chimp	ACTGGCCGCTTGACGGATGACTCGGACTGGGCGTTTCACAGAGATTCCGAGTTTTCTTTCAAACAGTCAAGATTTCTTTTAGAAAAAAATAGATACGATGGGGTTATCACAAGTGATTTCTATTCTTGTATTTGATACCTTTCATATTCTCCAGGTTTTATTTTATAACCTGGTTAACTTTTATAATAAGAGAAAAATTAAGCTTAAACAAACAAAAAACCACACTGGATTTGGATAAACTTGAGACTCCCCTAAGTCATCCTTGGTTGATTCCAAAGCCCATCTCACTGCGGCTCCTGC
chr9:88746557_1_chimp	ACTGGCCGCTTGACGTAATAGGAGATGCCTCCTAACTAGGAGGCCAGAAAAGGCTTCCCTGACGCAGTGGGAGTGCCGTGGGGCAGCCCGGAGCTCTGGCTACAGCCCTGCATCCACCCTGGCTACTGCTTGGTTGGTTTTGTTTTCCCCAGGCCTGCCGATTTTGCAGTTAACTCTTTCCTCCATATCATAAGCTTCCAAAACAAGGTTATCCCTTGTTTAGGTAAAATCATTAAAATTTTCCTAGTATCAAGTCCCCCAAGCAATCTAACTAAAAGATTGAATCACTGCGGCTCCTGC
chr9:88746557_2_chimp	ACTGGCCGCTTGACGCACAAAATAGAAAAGTCCCTTCTACCACAGCTAATGCTGGAGGAGAATTCCAGGGATCCCTGCACACCAGTCTCAGGGCAGCATGCCTTCCTCCCCAGGCCACCCGGGGCTCTGAGGAAGGCTGTCAGACTTCGGCCCCTTCCTGTATACTGAGCTCCTGACCACAGTCTTGTGCCGGTTTTGCTTTTTTAAAAGGGACAAGCAAACACGAATCTTCCCCATGCCTACCCTCACTCGTGCACACAAAGTGGGCCTGGCTGTCATTTCCTCCACTGCGGCTCCTGC
chr9:88757643_1_chimp	TAACTGGCCGCTTGACGGCCAAGGTAGGAAAAAAAGTTTTTTTTTTTTCAGAGATGAAATCACTCTGACACCTAGGCTGGAGCGTAGGGGTACAATCACGGCTCACTGCGCCTTGAACTGTTAGGCTCAAGCGATCCTCCCATCTCGACGTCCTGAGTAGCTAAGGCCACAGGCATGAGCCAAATGTCTGGCAGATTTTTTTTTTTTAAATAAACACATTACATGAATGAGTAGTTAAATGGTAGTTGAATCTATAAAACATTGTCAACATGGCCTTTTTTCTGCACTGCGGCTCCTGCG
chr9:88757643_2_chimp	AACTGGCCGCTTGACGGCGGACGACTTAATTTGATAAAGCAGCACATTTTAGTGCATACTTAATACAGAGATTTAATTAAATTCAGTGTTCTCTCTCCCCATCCAAACAAGACTGATTTTGTGTTTGTGTCTGGAAGCACTCACACCTGGGCGCTCATTTCACACATGGGGCTGGTCTAGGTGGAAGCAGTGGGGCAGAGGCTTTCCTTTTCCTGTCCTAGCAGGCTCTCTGGGGGTCTCACTTGTGAAGGTGGGGGCTCTGTTTACTTGTTACTTGGGGGACATCACTGCGGCTCCTGC
chr9:8879973_1_chimp	ACTGGCCGCTTGACGGAATTCTTAAGTCAGAGTTTTCAATTTAAACATTTCAACCATCTACTTGTTACCCTGTTTACAGAAAAATATACATCCTATGTTTGCTGTGGGGTCTGAAATGTAGCCTTTCAAATAACAGCTCAGGGATTCCTGGGTGAAAAGTAGCTAAACCACAAGAAACAAAGGTGGCATTTTTTTCTCAGTCATAGCCCTGAGAAAACCCACAGTATATTCTGCCAGTTATTTACCTAGTGATATTTGATATAAGCTGGGAGGGCAGCCATGTTTCACTGCGGCTCCTGC
chr9:8879973_2_chimp	ACTGGCCGCTTGACGATAATCACCGAATAAACAGCATATAAATGGCAACTGTCTGAGAGATAAGAAGGGATTTTAGATCCTCTCTCAAGTTGGTTTTTCTGAGGAAGGCTTCGATTCTAGGTCTGGCGCATCCTCCCTTAGTGTTACCTGTGGATATCTACAGGCACTTGCTTCTACCTTTTCTCTTTCTTTCACGAAGATGATGATGAACCACAGCATACGATCAACTCCTCCTTATTGATTTTAACGCCATTATTTTTATTGAGTAAAATTCTAAATGTTCAGCACTGCGGCTCCTGC
chr9:88808006_1_chimp	ACTGGCCGCTTGACGCAAGCAGTTGGTGGCAAGCACATGGCCAGTGAGAGACACAGGTGCTCCTCCTGCTGTAGACCAGTGTGGTGTTGCCTCATGCTGAGCTAGCTGCCTTGCTAGAGGCCCAGGTTGCCTCTGGACTGCCCATGGGCAAACCATCCTTGCCAAACTCCCTGAGGTCAGCTCCTCCCAGCCTTGGGGGTCTGTACTGTGGGAGAAGCCCCTTGTGGTTCATCCCTCAGCCACACTTGTGGCACCACAGCCACCCTCTGTAGCTGCTCCGATGAACACTGCGGCTCCTGC
chr9:88808006_2_chimp	ACTGGCCGCTTGACGCACAGCTCCACAAGGCAGCTTTTCTCACCTCTCCAGCCCAGGGTGGGTTGTGTTAACCATGTCTTCTATTTTCTATATTTCCTAATGCTTTTGTAACCATGAGACCAGCTTAAACCCACTAACAATTGCCTAAGCTGTTATACATGGCACAGAGCCAAAATTGCAAGACATGTATCCTGGGCAAGACATGTATCCTTCAGCCTCCTAATTGGTAACAGGACCAGCCTGGCAGTCTGGCTGCACTGGCATCATCTGGGACTAGTTAGAAATCACTGCGGCTCCTGC
chr9:88809825_1_chimp	ACTGGCCGCTTGACGGAAAAACATGATTTAAATGGATAAAGTTCAAATATGAGCCAGCCAGTCTTGTCATCTTCATCACTGTACATTATTTACGTCAACAACAATCGTGAACTTGTATGAACTGTCAGGAACAGAACCCAAATGAAGTTTCCCCTCATCTATCATGTTTATTTTTCTTTGTTAGTACAGCCAGCATGTTTTGCATTTTTATTATCCAGTCTGCAACAACGCCAACATTCAGCATGGCAGACTTCCACAATACGTTAGGGGAGCTGATGACTTAGGCACTGCGGCTCCTGC
chr9:88809825_2_chimp	ACTGGCCGCTTGACGAACAACATCAAAAGGCAATGAAGCAAATGAAGATGAATTGGTGCTCATTTGCTTGCTTGCTGCTGTGCTGTGAAGTAGGAGAGGAAGGGCAGGTTTTATGTATGTTGAAAAATAATTTTGTGTCATTTCAATTAACTAGAGCATGCTGCTGAAATAATAAGCTTGAAATGGGAATTTTTCCACTCCTGGCTTCTGCAAGGACAGACATGGGCCAGTTCTGTGGGGATGGTAAGCCCCTACAACCCCTCTACTCAACCCCTCGGTAAAAATCACTGCGGCTCCTGC
chr9:88813976_1_chimp	CTAACTGGCCGCTTGACGCCACTCAGACCCAGGTCAAGGTCAGAGCCTCCAGGGTCCCTCTGCGCCTTAGTCATTTATGTAACCAGCCCTTTACTTTAGGGCACTTTCTGGTGATCTATTGGCCATAAACACTTTTTTTTTTTTTGAGCTGGAGTTTCACTCTTTTTGCCCAGGGTGGAGTGCAATGGCATGATCTTGGCTCATTGCAACCTCCAACTCCTGGGTTCAAGCAATTCTCTTGCCTCAGCTTCCCGAGTAGCTGGGATTACAGGTGCCCGCCACACACTGCGGCTCCTGCGA
chr9:88813976_2_chimp	ACTGGCCGCTTGACGCCACCTGGCTAATTTTTGTATTTTTAGTAGAGACAGGGTTTCACCACGTTGGTCAGGCTGGTCTCCAATTCCTGACTTCAGGTGATCCACCTGCCTTGGCCTTTCAAAGTGCTGGGATTACATGCATGAGCCAGCGTGGCTGGCCATACACTTTTAAAGGAGGGGTCTGCTTTAAGATTTGGATGAAAAATAAATAAAATTAACTGCATGAAAAAGGAATTTGCAAATGGGTGGTCCAAGCCCCTCTTAAAGTTTGATACATCTTTCAAGCACTGCGGCTCCTGC
chr9:88827591_2_chimp	ACTGGCCGCTTGACGCATGGCCAGAATATCCATGAGGACAGTGGTGAGCAGTGCAGGCTTCCAAGGGCAAGAGTAGAGACAGGATCATTGTCACAAATGGAGTTGAGATATGCATGTGGATGCATGTGCTGAGGATGGGGGCTGGGGGGCCCTGGAGGTGGATGTGGATGGATTTACAGAAACAGGAGGAAAGAGGTAGGAAAGGGCAGGATTCAAAATCCTACAGGAGGATAGACCTAGTTCAGGAGCGAGGGACTAACCTCCCAGGAGGGAACGTGGTGAAGGCACTGCGGCTCCTGC
chr9:88852733_1_chimp	ACTGGCCGCTTGACGTTTTAGTATTATGATATTTATTTACTTTCTCCCATTTTTTTCTCTCTCTCCCTCTCTGAGTAGCAGTGACAGAGGTGAGGGTAGTATTTATGTGTAGCACTGAACATTTTGGGCTTATAAGTCATCTTTGAAAGAGGGAAATTCCATTCAGGTCTATAATGATTTTCATGAACAGAGTGTCCAGATGCTAGAGAGCACAGAGGGTTAGATGGAAACTTCAGCGCAAGTCTGTTTCCTTAGAACAGTTTGTCAGCACATTGCTGAGTCATCCACTGCGGCTCCTGC
chr9:88852733_2_chimp	ACTGGCCGCTTGACGTGCCCTTGGGGGCATTCCTTAATATCCTCCAGTCTTTACTCAGCCACATCCCTGGGTGGGAGCCTTTATGTCCCACAGGCCCCTTGTTCGGTGATGTGTATTTGCCTGTGTTTTTTCAGATGACTGTGTTCCACAGCTGCATAACTGTGTACCACTTGTCCCGGGATGTGTGTTCCCCATTTCTCAGGGTAAGTCAACATGATTATATATATCCAGACTCTTCCAATTTCTCTCTTGTCTAATTTTGTTTTTATTCCCTTTTTTCTGTACCACTGCGGCTCCTGC
chr9:88874481_1_chimp	ACTGGCCGCTTGACGTGGCTCAGCCACATACCACAGTATCAGGCAGTCACAGCAAAGGAGTGGCTTTAGAATATGTGAAGGATCACCCCTGTAAATATGATTATCTTTCCTGGGCAGGAGAAACTGGAAGTTCATGTGTTACTGATGGCCACCTGGCATCTCTGCACATAAGTGCAGGGCCATTATTGGGGATGGGAGAAGTTGTCACTATGACTAAGAGACTGTGGCTCTCCAAAGAGTGTCTGCCGAAAGGACCAGTCTCCTTGGAGAGTGTAATGTGTCATGCACTGCGGCTCCTGC
chr9:88874481_2_chimp	ACTGGCCGCTTGACGGCACTATTCACTTTTGGGGGAAAAGAGCTTTACTTTTTAGAGTAAACTTGTGTTGAAAAGAACCAAAGCAAACACTGAAACCTATTCACAGACTGAAATCTTGTTTGCCTCAGGGAAATACTGTGCAAATTATTCTACAATCTTGAAAGTGCCCTGAAAATGAGTACTCCCTGTTTCAAGTCCTCAAATACCAATGACTCCAGAGAAGGCTGTGTTCTCCAATTTCAGCTAAAAAGTAACAGATCTCCTAATGTTTTAAAATTTGTGGGTCACTGCGGCTCCTGC
chr9:88932468_1_chimp	AACTGGCCGCTTGACGACACATCAGCTGTCAGACAGCAGGGGAAGCGTTAGGTAAATGACTGCATTCATATAGTGGAAAACAATAGATGTCAAAACTCAGGTGTTTGATATTTTATGTTATGTTTTAATGGCATAAGGAAAAATAGAGCAGTTATTCTAACAAGCAGGGCAGAGGCTTCATGAAGCACAGCTCTAATTAGTACTATACAGTGTATACATACATATGTATCATATTTTCCAGTTCACACTGTTGTAGAAAAAAAAAACAGGTTCTTGTCACACGACACTGCGGCTCCTGCG
chr9:88932468_2_chimp	ACTGGCCGCTTGACGCAGGAAAAGTTAGGCATGCAGACACTTTGAAAGGTGAGGGGAACGGAATTCACTTGGCGAAAAGGAAAAGGGAAAAATAACTTTCAGCAAAGCAAGAGAGAGTCCTGCTAGCAGGTTTTCCATCTCACAAATTGAATTCCAGGTAACCACACAAGAACAGGAGACGCCAGGCTCCTCCCCGCTGCAAACCGCGCGAATTCCCCGTGGCTCCACCTACTTCTCCCAGTGCACATGTTGGGCTCCGGTCTGCTGTGAGCATGCTCAGACAAGCACTGCGGCTCCTGC
chr9:88950190_1_chimp	ACTGGCCGCTTGACGCACCACAAGGCCCTGCAGTCACACCTTCATCACACTCCAGCCAAACACCCAAACGAAGAGGGTCACAGATCTCTTTGAAACTTTGATGAAAGCAACCAAGAGCAAAGGCATTTGCTCACAGAAGCATTTGGCATACTTGCCCTAGAATGGCCAGTGGCATCTTCTCAGCCAAGCTTAGCAGCTGGAGCTGCCCCTTCCTCCCCAACCAGAGCCGCTCCATGACCTGACTCTGCTCAAGAGATGTGCCCTGTTCCCAGAGAGGCTCAGGCTCACTGCGGCTCCTGC
chr9:88950190_2_chimp	ACTGGCCGCTTGACGTTCCAGCAAAGTCCGCAGGGCTGCCTGCAGCCCCTGCTTATGGTTGGGCTGGCCCCCTCCTCCACTCACTACTTCATGCACAGCTATAATCCCCTGGGCCATGAGAGCTTGTTCACACATCTTCATTGTTCATGTCTTTCACAATAGCACAGTTGTGAAACAGTCCTGTATAAACACATCACAGACAAATGCAAACGAGACAAAAACAGTTTCAAAAACTTTCACTTAAATGTGCTCACTGTCATAAGTTTAAAATTATTGAAAACATCACACTGCGGCTCCTGC
chr9:88953546_1_chimp	AACTGGCCGCTTGACGGCCCTTGCTGCGTGGACTCTTTAGGAAGGAATGAGAGCAATTTCCCCAGAGTGGGGCAGTTCCAGGTCTGGCCCTCCTTTCTCCCAGGGGCAGGAATCGGCCTTTGTGCATAGGGAAAATGGACACTGGGCCTTGTGCTTGGAGCTTCTATTAACTCATCTGAGAACTAAACTCTGCCCAGAAAGTTGAACGATGGACCTTCTGTGTTCGAGAGTTTGAAAGTGAAAGTGGTCATAGAGTTGAATTTTTGGAGACAACATTCTGGCTCCCACTGCGGCTCCTGC
chr9:88953546_2_chimp	ACTGGCCGCTTGACGCTGGGAGACAGGGATTAAAGCCTGGGTGGTGTACCACCCTCAGGGGCCTTGCCAGGGCAGCTGGGTCCCAGGGCTGTCATCTGAGGAGCTGCGCTCTGAGTGGGAAGGGAGATTTCCCCTGGTCCATCTCCACCAGGGCAGAGAGCTGACTGCATGGGAGACTCCAGCTCCTGCATGTGCCAGCCGTGGATAGCCACATCCTGTGGCCCCTAGGAAGCAGCCACAACAGCTGCAACCTGGCTAAGCTGGGAGGGCTCTTCCCAATGGAGACACTGCGGCTCCTGC
chr9:8895567_1_chimp	ACTGGCCGCTTGACGAATAAAATGTCCTTTGTAGCATGCTTTCTCCTCTCCCTGATATGTGTGCAATTCCTGTGCCCTGCATTCGCTTTTTAATGCTCAGATAATCCCAGGTTTTTAATCCATGCCACTTCAGCACGTCACACTTGATTGCAGAATTTGGTGAAGACAATGAGTGCTGCTGAAATGTGAGACACTCCTCCAGACTTTAGTTTACTGTGTAAAGACAGGTAGGAAGAGCCTTCTAGATTTAACTCGCATATATCATAAAGCTAAAGCAACGAGAAACACTGCGGCTCCTGC
chr9:8895567_2_chimp	ACTGGCCGCTTGACGACTATATATTTCACATTAAAGTTGGGCATTTCTCTTCAGAGAGAAGTTGAGCCGAATAGCACTTGTTAATTCCAAGGTTCAGCACACTCCTAGGAGCCTGTTAATATTTGCTGCCCCCTGTAGTTTGCTCTTGTAAAAATCCTTAAAAAATCAAGAGAGCTATTTAAAACTCCAGTTGCTCTTTAAAATCTGACACACTTGTGGAATTTCATTTCCTGTCTTTTTTCAGTCCAACTCCATACATCAGAGTGTTGACATGGGGCAAGACAACACTGCGGCTCCTGC
chr9:88994516_2_chimp	ACTGGCCGCTTGACGGTCTAACCAGGGAAGTGCACTGACTTGCATGCTTTGAAGAAGAGAAGGGAGAAAAGATACAAAACCCTCACCTGGTTTGTCTGTAACAGTTGTTATTTCTCAGGGGAGCTGCATTAATGGGCCAAGCCTGTGCAGCTGGGTGTGTGAAGCATGCATTTTGCAATGGACTGTCTCCAAAAGCAGAGCGAGGTCACCCAAGAAATCTAGAGCAAGGGAAAATACTCATTAGCAAAGGAATTTTGCTGGAGCCTTCTAATGGCCGACTCATTACACTGCGGCTCCTGC
chr9:89000265_1_chimp	TAACTGGCCGCTTGACGACCCATGCTCTATTTGATATTCAGGTCTCTGAATTTCAAGCCAGACTCAGTGTGATTGTCACTGCTTTCCTGTCCTTCCTTTATCATCTGTAGACTTGGGTCCCGTTTTTGCAGGTTGATGTTCTGTCTTCGCTGGGCTCTGGACTCACTGCTCACGAGTGCGGTGTCTGCATGGGCACTGCCCAGACATGCACTGTTGGTCCCTCGATGGCTGCATGGTCAGGCCTCAGGGCTCTCTGCCAGGCCGACCTACAGCCCATACAGACCACTGCGGCTCCTGCGA
chr9:89000265_2_chimp	ACTGGCCGCTTGACGCTGATTTCTGGGCCTGGATCCAGGGGACGCCATCTGGGAAGTGCGGGAGCTTCCCACGATGTCACTGTAAAACTCACCAGGGAGGTTTTAGAAATTGAGCCGGCATCATTCAGATTCCATCCTGCTTTTTGGTCCTGAGAAAATCCTGCTTTTCCCTGAGTAACTGGGATAATGGGTCACCAGCTCCCATGCCCTAGATGAGGACTAGTTAGCATTTTCTAGTGCCTGGAGATTTCCAGATGTAAGCTGTACTTGGGTCTGTGTATCTTTCACTGCGGCTCCTGC
chr9:89014832_1_chimp	ACTGGCCGCTTGACGGTGCCTATTGGAAATCCCCACCCAAGGTGCTCTGAGAAGTTCATACCATCTGCTCATGGCTCTACCAATTAGCACCTGAAGGAACAGAAAAACTTTGAAATTAGAATGTTTTCCCCCTGCAGGAACCCTCTCCCCCCATCTCTGTAAGCACCAGAGGGAGAAGAGCTCTCAGGACCAGAGGGTCTCCTGATTGTTGGGCACTAAGCCTCACTAAGGATGTAACCTGTTGGGCAAGTTCAAAAGGAAGCTTTTTGCAAGACTTCCCAGCATCACTGCGGCTCCTGC
chr9:89014832_2_chimp	ACTGGCCGCTTGACGCTTTCTACTGAGGTTGTTTAATTCTCTTGGGGCTCCTCAGCATTCCTGCCCCAGAAAGACCCCCTGAGTAACTCAAGAAGCATACTTATTTGGAAGCCAGGGGCACCCAGGAACTCAGCTTGAGACCAGTATTGGGGTGTTGCCTTAACATTGACTCCTTACTCTCATTCCTTAATGACTGACACTCACGTAAGTTCTGGGTGAACTGGAATGGGTGAAGAGTGATTTAGGGCAGGGAAGTGTCTGAGACAATAGTCTCAATGTGGTCTCCACTGCGGCTCCTGC
chr9:89021017_1_chimp	ACTGGCCGCTTGACGGCCCCAGTTTGACCTCACAGGGACATTTCACACTGAGCTTCAGCGCCCACACAGGAGATGCCCGCCAGTTGCACCACCCTTCTGGAACACTAATATTCTAGCAGAATCAGGTTTGAAACTTTTGTTCCAACTGTATGGAAAGTACACTCGTGTTAGTATTGACTATCATCACTGCCAATTCTACCTTAAAAACGATTTTTCAGGAGCTCTGCAGCTGGATAGAGGGGTAGTCTCCTTCTGCCTCAGGGAAAAGCCCAGGCTACCTTGGGACACTGCGGCTCCTGC
chr9:89021017_2_chimp	ACTGGCCGCTTGACGACTGTGCCATCTCCATGAAACCTCCAGGACAGCATTTGATGAGTCACTGCTCAAGAAACCACAAAGAAGTCTTCACTCAGCTGCCAGAGTAGGGAGGCCAACACCACCGCACTCAATGTCCCCACAGCCATGACCTCAGTGACCAAAGACAGCACCAGATTGGCTCACAGAGTGGAAGGCCTAGGCCCAGGTCACCTCTGGGAAAGCATGGCTGACCCACAAAACTAACCTGAAACCTGTGTAAAAACCCACAAACCAGAAGCAAACCAGCACTGCGGCTCCTGC
chr9:89046615_1_chimp	ACTGGCCGCTTGACGTCCCAGGAATCACCACACAGTTCCAAAGCATTTGGCCAATGCTTTATGATGTTAACCCAAAGCCTCTCTTCATCTTCATGCCTCATGAAATCCAGTGAGAGAAAGCTCATGATTTACTGTGTCAAAAATGAAACAGAACATCAGCCTGATATAAAACCAAAGAAAACAAAAGGAAATAAAGTAGAGTTAGCCTCCATTCCTTATATAAGAAAAAAAGTATAAGACTTACCTGGGCTGTGTCAGGAGCATGGGGTCTGGGTTTCAGTCTAGCACTGCGGCTCCTGC
chr9:8904977_1_chimp	ACTGGCCGCTTGACGACTTGGCAAGATTGTAAGAAAATAAGGCCAGAGTTAGAAGGAAAACGCTTCAAGATTTAAATGACACAAATGATTAGAATTATGAGTATACAAAAATGAAAGAGAACATTGTCTACCTTTAAGGTCATTCTCACCAGTCATCTCTGATTGGGTGGCTAAAAGTCAAGATGAAGCTAAAGGACTTATGTAACATGCAAATCAATCCAATGTTTATGTTTCAGAAAAATCAAGCAGTTCCAAAGTAAAGCATTCTGTGATGATTTTAATTTGCACTGCGGCTCCTGC
chr9:8904977_2_chimp	ACTGGCCGCTTGACGGCCATGGTTCGCATTTCTGTTCCTGTTTTCATAGATATGTATAAACTTGGCCTTTCCCTTGGCCTTCTTCCCGTAGGCTCTCAGTGGTTGCCCTCGGAAGTGCTATTTTCTTTCTGTGTACATTATGGCCCTCCAGATGCACTGCACTTCCTTTGAATGTGCAAAAAAGATGAGGACTATAAGCACACATCAGAGGATAAAGAATTAGCCGGCCGGACGTCGTGGCTCACATCTGTAATCCCAATACATTGGGAGGTTGAGGCGGGCGGACACTGCGGCTCCTGC
chr9:89095768_1_chimp	ACTGGCCGCTTGACGCTTTCATATTGATTTTCCTCTCTTTCTTCATTCTGGGCAAAATTAGTACCTCCAGTATTCCAAATTCATCATCATTTTGCGGTGCATTTTCATGCCTGTAATGATAGAATTCCTGCCTGAGGCTATAAATAATTGAGCTAAGACACTTCCAAACCTGGATGATAACATGTTCCTCGTGGGACACCCGAGGCAGCATCCCTCAGCACTCCCTGTCCTCCGCAGCTATTAAAAGGCTCTGTGGGCGTCTGGCCACATGTCAGAAAGTGCTGCCACTGCGGCTCCTGC
chr9:89095768_2_chimp	ACTGGCCGCTTGACGCTCAGATGTAAACAAACCACAGCTAAAAAATAATAAATAACACATAGAGAGCTATGCACATAGATTTCCAAGGAGCCAGTTCTCTTCAACTACCCGCACAAACGTTGAACACGCATGAGAGAGGCTTGTTCAGATAAAAACAAGAATTTAACCAAACATGTTAAAATTTTGCCTTCTACTAAGTAGGCATGAGATGATTGGAGATTCCTAGAAAGCCAGGAAATCCTTACTTGCTTTGGTCCCTGGGGTTCCAGGAGCCCAGAGACATGACACTGCGGCTCCTGC
chr9:89224536_1_chimp	ACTGGCCGCTTGACGCATCAATATTTGAATTGTGGGGGATACAATTCAGTGCACTGCACCTCACTATTTAGGTTTAAGGCAGTGGCCCTCTTGCTGCTAGCTGGCGATCAGAGCCATCTTGACTCTAGTTAGCCAACTGAGGAGCTATTAAGAGTATTATGAGGCCTTCGTGAAAGGTTCGTGTGTTTAATCTAACAGTGGAATCCATTTAGGGGCAACCCAGCTGAGAATTCCAGACCACTCTGGCACAACAGTTATATTTTACACTAACAGTATTCATCGGGACACTGCGGCTCCTGC
chr9:89224536_2_chimp	AACTGGCCGCTTGACGCTCATTCATTTATAAGTGACAGACACCCAATTCAAATAAGCTTTTTTAAAAAGGGAAATGTGTTGGCTTGTGTGGCTGGGAAATCCAAAGCGGGTGTATCTAGCATCAGACACGGCAGGATCCAGGTGTTCAAGTGATATCAGCACTCCTCTTTCTCTCTTCTCTGTCTCTCCCTCCTGCTGGCCTTCCTTGGCCTCATTCTCAAGTAGGTACTCTCTCTCCAGGTGGAAGCAAGATGCTCCTTTGGCTCCTGATGCATGGGATTCCTTCACTGCGGCTCCTGC
chr9:89226031_1_chimp	ACTGGCCGCTTGACGCCTTCTTTAGCAAATGAGAATGGCAGTCCCTGCCTTGCAGGGTGGCTTTCAGTTCCCAGCCCTGCTAAGCCAGGCAAAGTGGCTTCACAAATTCCCAGTCTGTGTGTACATCCATGCACCCAAGCCGAAGGAGCTGCAGCAGCCATGCAGGGCCCAGTGGGCCCCCAGCCTCCCTGTCCCCTGTCTCCCCAAGTCCTCCTTTATGGGCGCCTTTCTGAAATGCTGTTTCCCAGGGCCTTCTCTGAGGAGTCAGCTGATCCAGGCATGCTCCACTGCGGCTCCTGC
chr9:89226031_2_chimp	ACTGGCCGCTTGACGTTCTATCACTGTGTAGCTTTATCTGCCTGTAGCCTTTCAGAGCCTAATAGACTGCCAGAAGGGAGGGGCCTGTTGCCCAGGAAACCTAGCAAGCATTTGCTCCATCCAGCCCTAGACTCGCTCTCACCACTCCTGTAGTCAGAAAAATGTGACCCTTTTTCCTCCCACCAGGCATCTCCTGCTGCTTCCCTCTGCTCCTCTCTAAAACCTGCCAACCAACCAGCCTTTTTCTAAGTCTGCTGGTGACCCTTTCTTGTTAGCTTAGGAGCTCACTGCGGCTCCTGC
chr9:89234524_1_chimp	ACTGGCCGCTTGACGCGATTCATAAGCGATTCCTATTCGGCCCTGGGTCTTTGTCATTTTAATGGCGAACGTGTGCCACTTAGACCCTCACCCTGCACTCCAGGAGCGGTTTGACTTGGGTGGTTATGGAAACGGAGCCCGATCTGCATAGGGTTAATCTGCCGAGTAGTGACTATTTCTGTCAAATTCTCCCCAAGGGTAAACCCTGCGGGCTGAGGAGGCAGCGGCGGAGGCTGGGCGCACGTGGGTGCTGCAGTAGCCGGCGGACGCCCAGGGCGCACGGGGCACTGCGGCTCCTGC
chr9:89234524_2_chimp	ACTGGCCGCTTGACGGAGCACCGAGAGACCTCACCGAACCCAAAGAGCGTGCGCTTCGTCTCGCCCAAAACCACAGCGCTGGCTACAGAAACCCCTGAAATCGGAAATACTCTAACCAAAGGTACTGAGAGCGAATCTCATCTTTCCCATCGGGGAAAGTAGATGTTATTAACACAACATAGAACTGTGACACAGCGAGATCTGTCCTGTCATCTCGTTACCGCGTCTCCCAAGAGAGAAAGATCATCTAGCAAGGACCATTCGGCAATAAAGAGCTCAAGCAAGCACTGCGGCTCCTGC
