## Supplementary Tables for "Massively parallel functional screen identifies thousands of regulatory differences in human versus chimpanzee postcranial skeletal development": Cartilage MPRA Supplementary Tables.xlsx (part 103 of 289)

### Sheet: S12 Total oligo library (continued)
name	sequence
chr9:89282596_1_chimp	ACTGGCCGCTTGACGGTCCCCAGCAGTGCCAGCCCACCGGCGCTGCGCTCGATTTCTCACCGGGCCTTAGCTGCCTTCCCGCGGGGCAGGGCTCCGGACCTGCAGCCCGCCATGCCTGAGCCTCCCACCCCCTCCATGGGCTCCTGTGGGGCCCGAGTCTCCCCGATAAGTGCCGCCCCCTGCTCCACGGCACCCAGTCCCATCGACCACCCAAGGGCTGAGGAGAGCGGGCGCAGGGCACAGGACTGGCAGGCAGCTTCACCTGCAGCCCCAATGCGCGATCCACACTGCGGCTCCTGC
chr9:89282596_2_chimp	ACTGGCCGCTTGACGGTGGGTGAAGCCAGCTGGGTTGAGTCTGGTGGGGACGTGGTGAACCTTTTGTCTAGCTCAGGGATTGTAATTACACCAATCGGCACTCTGTACCTAGCTCAAGGTTTGTAAACACACCAATCAGCACCCTGTGTCTAGCTCAGGGTTTGTGAACGCACCAATCGACACTCTGTATCTAGCTACTCTGGTGGGGCCTTGGAGACCCTTTGTGTCCACACTCTGTATCTAGCTAATCCGGTGGGGAGGTGGAGAACCTTGGTGTCTAGCTCACACTGCGGCTCCTGC
chr9:89363575_1_chimp	AACTGGCCGCTTGACGGGCACCCTTGATGCCCACTGGCCACCTTTCTCAATGGAAAGCCAATAAATCCCAAACCCAAAATGCCACCGTGCAAGCATGCTTTCCAGCTGTTTTTTAACTGCCATTGTAAATAGTGAAAAATTACCTCATAAAAGGGTTACAGTGGGCATGGGAATCACTTACCAGGTCTCAACACAGCAACCTGCACCTTCGAAGTCTTGTTCCCTGCTGAGGAGAGGACAGAGCAGCGATACTCAGCGCTTTCCCTGATGGCGTCCTGCAGCCAGCACTGCGGCTCCTGC
chr9:89363575_2_chimp	TAACTGGCCGCTTGACGCTGAGTGCATGGGCCCTGCCATTGGGCAGTGCATGGGTCTGCACAGGGACACAGGTCTCCAGAGCTCGCCCATTCTTCTCCCAGACAAAGCGAATGTCTGCAGGACCTGGGGGCACAGACGGTTTCCACCTGAGTCCACATTTAGGACCCAAAGAAGCTGCCCCACGAGGGTGCAGGGGGATTACCTCTGCTGTCCCAGTTGGACCTGAAGTGACTTGGGACAACTTCCAATTCAGTCCCTGGGACTGCCCTGGAGGTGGCTTCCCACACTGCGGCTCCTGCG
chr9:89369193_1_chimp	ACTGGCCGCTTGACGACACACACATGCGTGCCAACAGGCCACTGTGGCCGCTAGGAACGGGGGCCCTCTCCAGAGCCCTGGGCCCCTCAAAGAGGACCAAGGGCACCTTCTGCTGCTGCCCTCTGATCCCAGTGGTTCCAAGGGCTCTGATTTCTAACACTGTAGTTAAAACATAAAAGGCCATCCCAAATCCAAATATCTAAATGCTGCCTAAAGTATGGGGGAACCATTATTAGCTTTGAAAATGACACGGGTCTAAACTTGACATGGAAGATAGTCCTGGCACACTGCGGCTCCTGC
chr9:89369193_2_chimp	ACTGGCCGCTTGACGGAGGTGAAGGCAGGGCCCTGACAGGGTAAAGACTGCACTTTGGTTAAAAAATTATATCGATCTGTTTCTGTGTGTGCACACTAATGTACAAGTGCATGATTTGTATCTACATGTAGACACAACCCATCGCCATTCATCGCTATCGATCCTTACGTTTGTATGCCAGATGCGCTATGTGCTGGCACACGGGTGGTGGGGTTATTTTTTCACCCATCTGTATTCCGAGTGATCCATGAGGAACTTGGGTTCATCAGTTCAGACGAGCAGAGCCACTGCGGCTCCTGC
chr9:89374765_1_chimp	ACTGGCCGCTTGACGAACAGCAGCCGGGCATGGTGGCTCATGCCTGTAATCCCAGCACTTTGGGAGGCCAAGGCAGGTGGATCCCCTGAGGTCAGTAGTTTGAGACCAGCCTGGCCAAGATGGCGAAACCCTGTCCCTACTAAAAATACAAAAATTAGCTGGGCATGGTGAGGCGTGCCTGTAATCCCAGCTACTAGGGGGGCTGATGCAGGAGGATCGCTTGATCCTGGGAGGCGAAGCTTGCAGTGAGCCAAGATCGTGCCACTGCACTCCAGCCTGGGCAACCACTGCGGCTCCTGC
chr9:89374765_2_chimp	TAACTGGCCGCTTGACGAGAGCAAGACTCTGCCTCAAAAATAAATAAATAAATAAACAACATTGCCTGACCATACAGCCTGCCTGCATCTGCCCGCAAAGGAGCCCTGGGTCCACAGCCAGTTCATAGAGACCCGCCCGCTTCCCAGCCTCCCCACCAAGGAGGAGCTTCCTGAGTCTGCCTGAAGGACTCCAGTGCTGCGACAGGACACAGTCTCCATGGAGACATGAAGTCCTCTGGGATGCCTGCACCAAGGCAAACTACCTGGCCAAGGAGCACCATTCCACTGCGGCTCCTGCGA
chr9:894061_1_chimp	CTAACTGGCCGCTTGACGCAGTACTCCATGGCCTTGGCTGCTGATTCTGCTTCTGGGGAGGTGGGAAATCCCCTCGGGGGATCCCCTGTGAAGAACAGCCTTCGGGGCCTCCCCGGACCTTATGTGCCTGGTCAGACAGGAAACCAGTGGCAGGTATGATATTAATTACCCAGAGAGTGAACTGGTTGTGTGAAAGCCACATGCATGTGCACACACATGCACATACACACAGAGGCACGCACTTGTGCGCACAGAGGCACACAGGTGACACACACAGGTACACACTGCGGCTCCTGCGAT
chr9:894061_2_chimp	TCTAACTGGCCGCTTGACGCGTGTGTGTGCCATTTTGCACACATGTAGGCACAATATGCAAAACGTGTAAGGAATTTTTTACTCTGTCGATAATGCCCTTTAGCCTCAAAGGTTGGCTGCAAGGAATTGGAAAGAAATAATGTACAAACTTGTTTTCTTTTTCAAATTTTACTTTTCTCGTTTTTTGAATGTTGCGTAAATAACCAGTTGGGCACAGGCAGATCACAAGTACTGAATGAGGTACCACCTCCTCCAGCTTTGTCCCCACTTTCGTTGGGCACCACTGCGGCTCCTGCGATC
chr9:89408702_1_chimp	ACTGGCCGCTTGACGCCTTGGAGAGGGTTCTTGTCATGCATGCAGCAAGGACACCAGTGGCCTGGTCCATGTGCTGCAGTCCCAGCCCAGTGAAACCCAATGAACTGACATTGGCTCCTCCAAGCCACACCCAGACCCAGGTCCCAGCCAGTGCCAAGCTGTGCACAGCAAGGATAAAGCAGAAACAACCTCTCTCGTGGCATGTCCCCCAGCTGGGCAAAGGTCCATACACACAAAAGAAACAGCAATGAGCTGCCATGGGATGGGAGAAGGCGCTCTGAAGACCACTGCGGCTCCTGC
chr9:89408702_2_chimp	ACTGGCCGCTTGACGGGATGCGGAGCCTGCAGAGGTAAGGCGTGCCAACCACACAGGAAGCCAGCAGTGGGGACAGCCCAGGGGCAGGCGAGTGGGTATACGAACCGCTACATCCAGACAGGGGAACGTTACTCAGCATTAAAAATAAATGAGCCATTAGGCCATGAAAAGACACAGAGGAACTTTAAAAGCTTATCATTAAAGAGAAAGAAGCCAATCTGTAAAAGTACATACTGCATGATCCCAACTATAGGACATTCTGGGAAAGGCAAAACCATGAAGACACACTGCGGCTCCTGC
chr9:89422329_1_chimp	ACTGGCCGCTTGACGATAAAGACTGTAGACTCCCAGCCCCTGCTTTCTGGCTTGGGGAGGGCAGGCCACAGCAACCGCACAGGACGGTGGGGGGGCCCTGCTGGCTCTGTAACATGGGAAGTGGGACAGGCAGGCTGGCAGCCATGCAAGAGGAGACCTGAAGTCCAAGAGAGAGGCTGGAGCCTACAGGCTGGTAGAGGAAGAGGGCCCGTGTGGGTCACGTCCAGGTCCTGTGTGTCCCTGCCCCGAGCACCATGCGTGCGCATCCCCGTGCCGTTTATTACGCACTGCGGCTCCTGC
chr9:89422329_2_chimp	ACTGGCCGCTTGACGTGGTGCCCTCAGCAGCCTGTCACGGCTGTGCAATATTCCATAATTAAATATCATAATGTGGGACATTCCGATCCTTTCCAACTCTCCACTTACAATTCATTTTTCTTTAACCACCAGCAGTACCTGGCCAAGAATCTTCTCTGTCTGGAATGTTCACAGTGATGTTACAGAGGTCTAGGCACCACACAGAGGGCACTGGGAGATGGGCACGGGGGAGATTCCATGGTTCCATCATGTCTGTCTGCTGTTCTTGAAAATCTCCATTTTGATCACTGCGGCTCCTGC
chr9:89427706_1_chimp	ACTGGCCGCTTGACGCAAAGTCCCATCCCGGTGTCTGTCCTTCCAGCAAGCAGCCGGCTCTACAGCATGTGGGGGTTCTCATTTTCCGAGCAGTGTGTCACCTTCCAGATGACTCAGAATGTGTGCGACATGGCAGGTCACACGTGGGGAGGAGCTGGTGAGTCACTGTCACTCACTGCCCCCCACACAGTCACCTTCCAGGTCTGAGAGCTCCAGGAGGGGGGCTACCTGGCCATTGTTCTGTCTCTTGTAGGGCCCAGGAAGGAGGTGTGTTTCCCCTAGGGACACTGCGGCTCCTGC
chr9:89427706_2_chimp	ACTGGCCGCTTGACGTGCACTCACCACTAGGGTGACCACCTGTGGAGGGCCCGCCTGGCCCTGAGGGGTGGACTCTGCCCTGTAGGCGTGGGTGGCTTAGGGCTGACCTGAGATGCTGGCTCCAACACCCAGGCCCTTCTCACCTGCGTGTGTCACTGAGGGCCTGCTGCTGTCCGTCTGACCACCACTGACCTGTCATGGAGGGATACGGCCCCCACACTGAACAATTCCCTGCGCAGGCTCTTCCCAACCATCTCAGTGGTCACAAGTTGAGGACCACCACTGCACTGCGGCTCCTGC
chr9:89432813_1_chimp	ACTGGCCGCTTGACGTCATGACGGTCCCTTAAAACATTAGAATAACCATGTGTTCCTGAGATTCCACTCTGGGTATGTACACAAAGAAGTCTCAAAGAGACGTGTACACTCATATTCACGACAGCACTATTCACAAGGGCCAGAAATCTCTTCTGCAGCCAGTCATGTCCTCAAAGTGACCCCACCTTTATAAGGACAACCTGAAGGGGACCTCTGTTACCATAGTGCGAACACAAGAGCGTCGTCGGGTGTGCACAATGGTTGGGAACGTGGCAGAACTGGCTCCACTGCGGCTCCTGC
chr9:89432813_2_chimp	ACTGGCCGCTTGACGTAGGACTTGCCAAGTGCTGCTGGTGCATCCTGGGCACAGGGCGAAAGCCAGCTCTTCACAGGGACTTCTCACCTCACTGTCTATAGCAGGCTGGAGCACGGATGTATGCATGCCCCTGCTATAGAGGCATGGATGTAGCAGTGACCCCCTGAGGCTGCCACGAGTCCCCCATGAGTGCAACTGCAGAGACAGCAGCCGGCAGCAGACGGACTGAGGGTGGGGCCACCAGGGGACTTGCTCACTTCCAGGGGGGCCAGACGGTCAGTGGGCCACTGCGGCTCCTGC
chr9:89442017_1_chimp	ACTGGCCGCTTGACGGAAATCTTGCACAGTTTATGGATGTGTAGACCAGCAATGGCCAGGCTGGTGAGTTCAGCATGTTCCTGATCACCCCTCCCCATCATCAGCACCCAGTGAGCTGGGGCTGTTTCCTTCCCTTTTCCCCTGGCCCAGGCCACATCTTCAGGCCAGAGACATGGTTTGCTGCGCCGTATGGCCCAGGTCAAGGTCACTGGCCAAAGCACTGGGAGGGGCTCAGTGGGTCGGCTCTGAGCACCACGGCTGCCACGAGGGTGGTAGGGGCTGCTGCACTGCGGCTCCTGC
chr9:89442017_2_chimp	AACTGGCCGCTTGACGGAGCCCCCCACTCCAGCCCCACTGGCCCGCCTGTCAGAAGAGGAGGGAGCTACCTGCTCTTTCCAAGCTTGCCAGGCTCCAAGAGTCCTCTGTTAAACATGGCAGCTTTGCAGGAAGAATACGGACCTCATTAGTTAAAATGCAGTAGAATAGAAAAAATTGTAAGAAAACCATGCAGCAGCAGCAACATCTCAAAAGAGTGAGATAGTCAGCAGCAAGGAGGGGGAGGGGTGGGCGCCATCTGAAACCATGCATAAAAATAAACCATCACTGCGGCTCCTGCG
chr9:89447301_1_chimp	ACTGGCCGCTTGACGCAGATGTTTCCTCAACTCCAGGCTTAGGTACCCCACAGCCTCCTCCCCACTAATAAGCACCTCAAGCTTCCCGTGTCCCCAAACCACGCTCCTCACCTCCCCAAAGCTGAGATGCCTCCAAGACAGCCCAGGTGGAAGCCCACTTGGAGCCTAAGTCTTTCCAATGGCTCAGGCCAAAATCCAGGGTGTTCTGTGCTTCCCGACCCCCACCATGACCCACCCCAGATCCAAGCTGGCAGCAAGTCCTCTGGGTCCACCTTCAAATAAGCACACTGCGGCTCCTGC
chr9:89447301_2_chimp	ACTGGCCGCTTGACGCTGAAGGGAGCCACTCCTCATCGACACTGCTGCACTGTGCCCACACCAGCACCGCTCTCCCAGACCACCTCACAGCCTAACCGGGTGCCTGGCACCCCCACAATGGCCCATTTTCCCCAGGAGGCAGGGGTCTTCCCCAACCCCTCAAACTCCCCCACCCACCACCTCCTCTCCTGCCCCTGCCCTTCCTCACTCTGCCTCGGCCCACTGCCCCCCACCACCACTTCAGTGCTCCCTGGACACCCAAGACTCGCTCCCATCTGTCTCGGGCACTGCGGCTCCTGC
chr9:89460581_1_chimp	ACTGGCCGCTTGACGCGGTACTCACATGTTTAACCGAGGTTCCACCAGTTCAGACCCACAGCTCAAGAGACGGCTCAGGAATATGTCAGAGATACCCCAGCCTCACATGCACAGCTGGTCCTGGAGGCCGCAGAGCAAGAAAAAAGGGGAGAAGCAACACTGAAGGTGAACCACACCCCTCAGAGACACGGGCATCCTACAGGCCTGGGAGAACCCATGCCCTCCAGCGTGGAACTCAGCACACTGGGCATTTTGTGTAAGCCGCCCTCCTCCTGCAGACAGGCACACTGCGGCTCCTGC
chr9:89460581_2_chimp	ACTGGCCGCTTGACGGGGCTTAGCAGGGCCAGCTGAAAATGACACCCAGCCTCATATGTGGCCACCACACATGCCGAAGGGGAGGACGGAGCAGGCGACCTGCTGTTCCCCACGCCCCGCAGCAGAGAGAGAGGGCTCCCAGGGCAGACAACCCTATCACCTAATCCTACAGTCATGCTCGGGGGCTCTGCTGGGCCCCTCAGCATGCTCATGAAGCCCCAAGATCTCTTTTCTAAGATTACTGCAAACTGCAACTGAACACACGAAAGAAAATGTGCATCTCACCACTGCGGCTCCTGC
chr9:89477844_1_chimp	ACTGGCCGCTTGACGTATCCAACAAGTATTCTTGTAGAAACACTCCTTAAAAGCAAAGGCCCCACTGACAGAGAGAAAAACTCGCATAAAAAAGATAGAAGGCACCTTTCCTGTTTCCCCTCTGAGTCAACATGAAGTTATTTTACAAAGCAGAGAGTTTCCACTGTACTCTTATTTCTACAGCTTCCCACAAAGGCAAAAAGCAGCCGTGGTTTCCATTTTCCTGCTGATAAAGCCCTGCTGAAATACATCCTGGAGAAGGTGAAAGCCTGCCAGCCCTGTCTCCACTGCGGCTCCTGC
chr9:89497373_1_chimp	ACTGGCCGCTTGACGACCTGTCTGAGTGCGCGGCGCCGGGTCCAGTGCACAGGGTCCGCGGCCTCCGCGACCAAAATAGAAGCCCGCGGGGGCCCGGCCAGAGCCCGGCTGGCCGGTGTGGGGCCTGACCTGGCGGGGCCGGACTGGGCGGGCCGGGGCGCGACGGGGCCTGGCCGAGCGCACCGCCCCCTCCCTGGCCCGGGTCTGCAGCGCGCCCCCGCTCCCCCGCGCCCAGAGGAGCCACCTGCGCGCAGGGACTGGGGAGGCAACCGGGAAGGGGAGAAGCACTGCGGCTCCTGC
chr9:89497373_2_chimp	ACTGGCCGCTTGACGGCCAGGGAGGGATAGCAGAGAGGTCCAGGGGGTCGGAGGGGTCCGGGTAGGTGTCTCTGGGAGGCGTCCCAGGAGGGGCCCCGGGGGGATCCAGGAAGGAGTCCAGGGGTCCGGGGATCCCAGGAGGAGGCTCCTGCAGGGGTTCGGGGAGGGCCCCGAGCGTCCGGTGAGGAGCCTAGGGGTGTGGAGTGGGGGCTCCGCGGAGGGTCCAGGCCGCCCCCAGCGCACCTGCCCGGCCCCGCGCGCCCTCCCTCCCGCGCCAGCCCGGCCCACTGCGGCTCCTGC
chr9:89556180_1_chimp	ACTGGCCGCTTGACGGAGTCTGGGGCCTAAGATGTGGTCAGTTAATGTTAGTTAAAATGAAACCAAGGAAACCCCAGCTGTGCAGGACAGACATGATTAGGAGGGAGCAGACATGCCTGCTACGGGCAGGTCAGAGGTGGCTTGGGGTCAGCGAGTCGACTTCCTGGAGGAGGTGGTCCTGGAAGGACAGATGGGATTTGAATGAGGCACAAGGGTGGACAGCTCCAGGACCAGGGGTCAGCCTGGCATCCCTCACCTGGAAGGTCAGCTGGGAGGTGGTGGAGGCACTGCGGCTCCTGC
chr9:89556180_2_chimp	ACTGGCCGCTTGACGTGGAGTGCTTTCCGGCGTGGAAGGTACTGGCTGGCCCGGTGGGGGTGTTCTGACTCGGCAGAGGGGGTGTGTCATCCCCAGCTCAGACTCTGTTGTGATGTCACCTGCAGCACCCAGCACTTCCCCACCTTTGCTCTCTAGGGTGGGTGAGCTGCAACACAGGTTGCAGTGGCCCAGGGGGAGGGGATCATAGACCATAGACTGCCCTGGACTTGGGCTGTTTCCATTGTGGGGCTACTGGGAACAAAGCTGCTATGAAACTTTGTGTGCCACTGCGGCTCCTGC
chr9:89597926_1_chimp	ACTGGCCGCTTGACGCCCTGAAAGTGAGTACTCCTATCTGTGAAGTGGGCATGGGTATTACAGCTGACACAGGAACGCTCCCTGACGGTGGGGTCTCTTTTCCTTGTTGATGGTGGTTCACACTGCTCTGTGACTACCAAACCCTACTGCACCATCCTCTGAGCCGGCCTGACTTCTCGGGGGCTGCCCAGCTGTGGCACAGTGGGGTCTGAGCCCACTGTTACCAGGGTCTGCTGCATCTGGATATTAACCTTAATGTGTGATGAGAGCCCATGGGCTCACCAGCACTGCGGCTCCTGC
chr9:89597926_2_chimp	ACTGGCCGCTTGACGAAACACGCTTACGGGGCAGCGCTTGCAGGCCTGGAAGGGTTTAGGCCAGCTGAGGTGTTAGAAGCTACTTTTTAGGGCTGGAAGCGATATTTTCTTTGACCGCAAGATGTCACCCTGCAACCATGACATTGGGACAGGCGCTGTTGGATTCAGGGTTCCTGAGGAGAACCAAAAATAGTTTTGAAACCTCATTTTCACCTGGATGCTCTCCTTGTCCTTGGTGGTCAAATGGTTTGTTCTAAAGCCTCGAGAAATTGTTTCACAGTGAAGCACTGCGGCTCCTGC
chr9:8961615_1_chimp	ACTGGCCGCTTGACGCACTGTGGCTGATTTCATCATTTGTGCCCCATAGCTGAACAGAAGGTTTTAGTTTCCACTGCCTGCTAGGCTACTTAACCCTTCTAAGCAGAAATATTCAGACAAAGAAGCCCAACTGTTACTATAATTTTGTCGATGTAAAGACATCTGCATATGACTTCACAGCATCTGGCACTGTTTGAAACAGAGAATCCAGGACTGCAGTTTCCATTTCTCTAAGTACCCCAAGTGACAGTTTAGAAAACATTCACTCACCATGACAGCATGAAACACTGCGGCTCCTGC
chr9:8961615_2_chimp	ACTGGCCGCTTGACGACCCCACTTCCAAACAAAGCAAAATAAGAAAAAGTATGTATTCTGCAGCAATAATTATATAGGAATATATATGAAATTTACTGTATGTGGAAAAATCCAGTCAATGCGATGTCTTTTCATGTATTTTTAAATCATCTCCCCTTTATGTCAACATGGGTTCTCATAAAGTATCTTTTACATTGGAGCATGTAAAAAGAGCCATTTCTTCTTTCTAATTCATTTAACAAACTTTTATTTAGCTCTTGTTATGTGCTAACCATCCTGTTGGACCACTGCGGCTCCTGC
chr9:89624764_1_chimp	ACTGGCCGCTTGACGCTGGGATTGTGAACCCCCGTGGGCCATGGCTATGCCCCATTCCTTGTGACATACTCTGTGGAGGTGAGTTCAGAACTCAGTCCCCAACATATTTATGGAGGCAAATAAAAAACCCCAAAGGGGCAATGCAGAAATCTCATTCTAACTTTTTGTCTCTTGGATGTAGTGAATGGTTCCCAGACTGAAAAGGATGCATCTGAGTGTCACCTCCCCTAGTGCCTCTGCTGGAGGAGTTATGCCCAAGGAGAGCAGAGGCAGGGGGCAGTGGCTCACTGCGGCTCCTGC
chr9:89624764_2_chimp	ACTGGCCGCTTGACGGGGACACCGGGCCGGAGCACTCTGCCCTGCCCCTTGTGGACCACACCCTTGGGTGCAGCAAGCCTGTTTCCAGGAGGTGCTGTTGGACTCGTGTGCATCTGTGCTCATTTACAGTCATTCAGAAGGCTTTTTTTTTTTTTGACAGTCTCGCTCTGTCACCCAGGCTGGGGTGCAGTAGCACGATCTTGGTTCACTGCAGCCTCGACCTCTCAGGCTCAAGCGATCCTCCCACCTCAGCCTCCTGAGTAGCTGGAACTGTGGGTGCATGCCCACTGCGGCTCCTGC
chr9:89635121_1_chimp	ACTGGCCGCTTGACGCTTTTTTCCCATTAAAGCTGTGCCTCTGCCGTGTCCATTAGTCACTTGGCATGTTCTGAATAGAACAGAGTGAGTCAATTTAAACGAGCGCAGGAGGCAAAATCTTTCTTTTCCATAGTCAGCTCAGAAGAGAATTTTTTCCTTTGTTACTGTTTGTTGTGGAAAGGAGGTGTGTGGGAGGAGTTGCTGTGGTCAGTCTTTAGATAGTACCTAGTTGAAAACAGAACGTTCTTCAGAAGGCAACCCTGCAAGGGCAACTTTGTGTGGAGACACTGCGGCTCCTGC
chr9:89635121_2_chimp	ACTGGCCGCTTGACGAGCAGGACCGGAGCCACCCAGAGCCCTTTGCAGGAGCTGGAGGATCGTTGCTGGCCTGGGTTAGCTAGGAAGTGACAGTCCAAATGGCTTTGAACAAGCCAGCTCAGACACACCAACCCATAGCCTGGGTTGTACCCAGCCATCTAGTCTACCTGCCATTTAGGTAAGATAAAGGCAGGTGGCTTAAGCCAGACTGAGAGTGTCTCCAGGTGGCCAGGGGTGCTCAGCATTGCTTTCCCCTGGCAGCCAGCCCAGGGTGCCACTTGAACACACTGCGGCTCCTGC
chr9:89639004_1_chimp	ACTGGCCGCTTGACGGTTTCAAAGCGTCTCATGTCATTTAATACCCCTGCACTCATACTCGCCCGGAAGTGTGAGCTTGGTTCATCACTAATGGATATTTTCAGCCCTGCTGAGGAATCTGGGCCTGCTCCTTGCCTCCCTCACCTTCCTCTGCAGCCCATGTGAATTAGCCTGCTTGCCTGCTCAGGGACTGGTCCCCGCAGTGTGGCTCCTGGGGCCCCAGCTTCACTCCTTCAAGGGCCAGGATGTTGAAGAATGGGGAAAGGGACCCCTACACTAGCCTGCCACTGCGGCTCCTGC
chr9:89639004_2_chimp	ACTGGCCGCTTGACGCTTGTGTGGCCCAAAGACCCTTGCCAAGATCAGGTGGGGGTCAAAGTGCAGGAAAAGAAGGATGTCGATTTCAGAAGAAACTGTTGTGGGAATGGCAGGATGGCTCCAGCGTCAGCGTGCCTTCCTGCAGCTACCCTGGGGCCGCACCTCAGCAGCTCTTGGCAGCAGTCACACGGCTCTCGCATCCAACCTCTGCCACAGGGGAGCAGGCCTCATTTCCCCCAGCTTTGCTTCTCTGCCCTGCAGGGCTCCTTTCCTGTCCCAGGGAGCCACTGCGGCTCCTGC
chr9:89678065_2_chimp	ACTGGCCGCTTGACGCACAAATGCCTGAGAAGAATAGGGGGCCACGCTTAGCTGAAATGGCTCGTTTGCAAATGAAAAGGAGATTGGGAGCCCTTACATTTTCCAAGTTTTCACCTAAGAGGATGGAAAATGATTAGTGTAGGCAAGAAGTGTGCAGAGGAGCAGATGGGCCAGCCACCCTGGAGCTGCGCTCTGTGTTTACATAACAATCATGCCCACTGCCGGGGTGCAGAAGCCCAGGCCCCCTAAATGTCCAGCAAGGACACTGGCACCCCGGAATTCGATCACTGCGGCTCCTGC
chr9:89730639_1_chimp	AACTGGCCGCTTGACGAATACAGTTAAACAGTGGGGAGAACAAAACCAGCCTGGATTGTTTAAAAAAAATAAATCCCACGTACCATAGGATGTTAGATCTTAGTAAACTTCGTCCGTCCTGCTTCCTGCAGTCTCGTGAGAAGGCCAGGACCCCAGGCTTCCAGCTTGAGTGTGTTTACCCAGCGAGCTGGGGGTGGTGGAGCGGCGGAGCTGGTGGCTCTGTCCCGCCTCTGTGGCTGGGGCCCAGTGTCAGTGGGCAGCATGCTTTCTGGCCTCCACCTGCCCACTGCGGCTCCTGCG
chr9:89730639_2_chimp	ACTGGCCGCTTGACGTTTCGGTCAACATTGGAACACGTGTCTCCTGCTGCTCTGTGGTGCGGCCTGTGGGCGGCGTGGGAGGTCCTAGGTGAGCTGAGTAGCGGCCAGTCTCGGTGCCCTTGGTGAGCTCTGCCCTCCGGTTGTGTCAATAACTCCATGTCTAGTTTGGCTCAATAAATGTTTCTAGTTAATTTATAAAACAACGTGTCCCCCTTTGACTCTTGCAAGTAGCTGAATTCTGTTATCTAGCCAAATTATTTTAGTCTAAGAAAGTTCCAGTTGTAGCACTGCGGCTCCTGC
chr9:89745001_1_chimp	ACTGGCCGCTTGACGGTGTGGCTTGAGCTTCCTTACAGCATGGTGGCCTCAGGGCAGACTTCCTCTATGGAGGCCCAGCACTTCAGAATGGGTGTTGGTGGAAAAGTTAGAAGCTGTGCGGCCCCTGGGATGCCGCATAAAAGCCCAGCTTCTACCTTTCTACCTTGGCCAATCCCCAAGGATTGCTTTTATCATATGCCCTTGGTGGAAGCAGCAGGCCATCCCAGATTCCAGGGAAAGCCCATAGACCCCACTCTCAGTGGGGGAGGGCCAGACACCACATTGCACTGCGGCTCCTGC
chr9:89750008_1_chimp	TAACTGGCCGCTTGACGGGGGACTGCTAAACCCAGTGTGCTGAGGACAAGGAGGACATGGGCTTAGATGAGCCTGGCCTGGACAAAGCTGTGTGGTACAGAGTGACCTGCACAGCTCATGGCCCCATCTGAGCACCAGAGTCCCATGGGATACTGAGCCACAAGACTGAGCCTACCCAGACCAGCTCTGGGAAAGAGCCTTCCCGTCACCCATCTTGTGGCCATCTGCTCAGGCAGGGTGGCTGGACCTCAATTCCCAGGCAGCTGTGTCAAGGGGGCGGGGGACACTGCGGCTCCTGCG
chr9:89750008_2_chimp	ACTGGCCGCTTGACGTCCCTGAAAGAAGCGTGGGCCCCAGATGTGCTTTATGGAGTGGGGAGATGTAGGTTGTACAACACTTTATTACTGCCCGCAGCTGGGAAACAGCTGCCGCTCTCAGCTGGCCGGGCTGCCTGGCCCCTGGGCCACAATAGGATTGTGTGTGGGAGCTGGCAGCAGAGAGTCATTAAAGAAGCCAGCTAGGCTCTGGGAGGAGGGATTATGCTGATGCCGCAGTCCCAGAAGCTGGCCTCTGCCAGGGGAGCTGGTAATTGCGGACCAGCCCACTGCGGCTCCTGC
chr9:89756278_1_chimp	ACTGGCCGCTTGACGCTCCAAGGGTTTCCTCTGATTCCAAAGGTTTCTTCTTGAAGTTATTCCAGGAAGTGCTGGCAAGTGTAGGACGTGCATGCTATATGTGATGAGCTGTCACCACTGGACACTGGGGCACAGTCCCTGGACACCTCAAGGGCAAGTGCAGAACCGGCTTTGGTGTTGTCTTCTCTGGAGGCTAAGAAGCTGGGGAGATTACCCTCTGACTTCTGCAGTGCCTCCCATCACCAGCTTTGTTGCCCAGGCAGGCTCTCAATCAGTTCCCAAACCCACTGCGGCTCCTGC
chr9:89756278_2_chimp	AACTGGCCGCTTGACGCACCTGGAGAGGCTGAGTGGAGTGTGCAGGGAGCATCCTCAGGCAGAGCCCGGCATTGCAGTAGGGCCTGCAGCTCTGTGGGAAAACAGAGACCCAAGGTCAGGCTAGCAGGGCACCCACAATGCAAACCACACCTTCTCCAGAAGCCTCCCCGACCACGTTTTGCATATTCTTTCCTCTGTGCTCTGATGTCACAGGGCACATGCATGCCTGGCGGTGCTCGCTTGTGCCAGTTGCAGTGGTCTGTTGGTGAGGTTTTCCCTCTCAGCCACTGCGGCTCCTGC
chr9:89778351_1_chimp	ACTGGCCGCTTGACGGGGCCGCCTTTACTGTCTGTTTACTGTCTGTTTACTTTAAAAGAATGCCTTGGTGGTCTGAAAACCTTCCTAAGTGCCAAATGAGAGCATCTCAAAGCTGGCAGAGCCCCTGGGTGTTATCAGGGTGGAGAATCACGTTCCTTTCATTCTCTGATGGGAGCGTGCATGTGTGTGTGTATGCCCATCACCCTCCACTGGCTTCACTCATGATCGCAGATAAGGGGAAAACACTTACCTCGGACTTTGGATTGAAACCAGATCAGGAGGCTTCACTGCGGCTCCTGC
chr9:89778351_2_chimp	AACTGGCCGCTTGACGAGTCACCCCAAACGCAACCTCAGAAAGCATGAAGTTAATATGAAACATCGGCCCGTGTAATGTAGCAAAACCTCCCCTGTGAATGAGTTTTAAACTTTTTTTTTTTTTTTTAACATCCTGAATGTTTTTGACCACATGCTGCTGCCTTCTTAGCTGTTTGTTGGGTGGGTGGTAGAGCCAAGGCAACAGGGGGACTGTTGATTTGAGCACAGCAGAAGCGGGCTCTGAACGGCCTCCGGCTTATTGCCATGAAAGCTTCAGCCAGTCCCCACTGCGGCTCCTGC
chr9:89802315_1_chimp	ACTGGCCGCTTGACGGATGCTCCCTCCCTTTGAAAGGCACAGAGATGTTTCATGTGCCATTTTCAATTTATCCAAGTTGCTACTCCAAAGAGGTGGAAATTACAAGAGGGTGTGCTTGTGAAACTGGAGGAGTCTCCCCGGCTGCAGCTCTGGGGACAGCATCTCACTGAACTTGGGATGAAGTTGCTGGGCAGGACCAGACGATGGGATGCTGTTTTTCATTCTCGGTTTGGCTCTGCCTCTGAATGGTGGGGAGTACACCCTGTTCTGGGAGGAATAGGAAGGCACTGCGGCTCCTGC
chr9:89802315_2_chimp	ACTGGCCGCTTGACGTCAATTTTAGTACTTTGATGTTGCTTTACAAAAGTGGAGGAAATCAAATACAGACTCCTGAAATATTAGCAACCCCAGGGTTTGTGTTGCATTTTCTAAGTTTTGGAAAAGATGATCCAGGAATATGGGGGTCCTCCTTAAGCTGATGAATGTTACTCTGCTCTTCCCTTCTGCCTGCTTCTTACCACCCAGCATCTCCGCTGTCCTGAGGTTGGGCTGTCCTGGGAAGCTGTCTGCAGCTGGAGCTTTGAGTTGAGCTGGCTCCATGTGCACTGCGGCTCCTGC
chr9:89804623_1_chimp	ACTGGCCGCTTGACGTGGTTCACAGATGTGTTTACACTCAGGATATTCTTTCAATGGCATATTTTTGAGTTACTTTCAACAAAAGGCATTAAAATGCAAGGGGTTTCTGCATAATTTTCAATTAAAAAGACAATGCATTGATCAGAGTCATTAGTGGTTTGCAACTGTTCTCGGGGAATGGGCTTTCTGGAAGGAAGCATAGGAGGGAAGTGCAGATAATTTTGAGTATCACCTTTTCCAAAAAGTAGTGTGGCTGTGATGACGCTGTGGTTTCCTGTGAGCCCACACTGCGGCTCCTGC
chr9:89804623_2_chimp	ACTGGCCGCTTGACGGAATACAGTACCCCTGTGTTTGGCCTGCCAGGGCAGGTGAACATTCCCCAGGCTTGCTCTGTGTCACGGATACCCGGCTCACCAGACGGATGCAGTATGGTGGGTGCCCTGGTAGCCGAAGCTGGCTCTGATGCAAAGATCTGGTGCAGAATTTATAAAGCAATATCTCATTTCTGGTTGATGGTGACTCACTAGAGGTGTTGGAACATTTTTTTTTTCCTATTTTGTGTCAAAGATTCTTGGGATGAAATAAGTTAAAAAGATGTTTCTCACTGCGGCTCCTGC
chr9:89815101_1_chimp	ACTGGCCGCTTGACGGAATGGAGAAAGGAGACTTTAATGGGGGGTTACAACTGGTTCTAACTGGGGTCCCTGGATCAGGAACATCAGCATTGTTAGAAATGCACATTCTCAGGCCCCATGGGCAGCACCGTGTGGCTGCTAAGGGCAGGGTCTCTAAGCTGTGCTGCCTCTGGGCTTGCAGCCTGGCCCTGTCCCTCATTAGCCAGAGGACCCTACAGTGCCTGTCTCCCTGCTGGCAGAACGGGCATCAAATCTCATCCCTCTGTCCAGTGTTGCTGCAAGGATCACTGCGGCTCCTGC
chr9:89815101_2_chimp	ACTGGCCGCTTGACGTACACAGGCGTCTATGTAATGCCACTGCAGCATGTACTGTGTATTAAGTGCTCAATAAAATGGTCAGCTGTCTTGTGATGTCAGAATGCCAACAGGGTAAGTGGCAGGGCCTGTTTCTTCTCAGAGAGGTCACAGTCTTGGGCACCTTCGTGTCCATGGAGATCCCAGGCCTGTGCGAGCTGCAGGTTCTGCCCTCAGAGAGGTGGCTCTAGAAAACAAGCCAAGCTGAGCTCGTAAATCCCCTCCCTAGAGGGGCACCTGCCACATTAGCACTGCGGCTCCTGC
chr9:89878848_1_chimp	ACTGGCCGCTTGACGGGCAGTGGGCACAGAGAACAGCCGAGGGGAGGTGACATAGGAGAGCCGCTTTACAGGATGACTCAGTGGGGACAGAACAGTCCAGCAGACAGGGACACCGTGTACAGAGGCACAGAGCCAAGGGGGCCTGGCGCAGCTGGGAGCCAGCTGGGGCCATGCCTGCTATACCTTGCCATTGGAGCTGCAGAAACTCTGGGGATGTGTCCTTTAGGAGCCAGCTGGGAAGGGCATGGCCATCCGTGGCTGTGACAGCACCCCACTGGCACTGTTCACTGCGGCTCCTGC
chr9:89878848_2_chimp	CTTCCGATCTAACTGGCCGCTTGACGTCCACTGTCCACGCAATTCTGTAAGGCCCAAGACACAGAGCTCTGGGAGTTCTGCAGAACAAAATGTGTGGCCACACACAGGTATGATGGTGCATTCTTAAGTCTCTCAAGTTTTGGGAGCTGATGACACCTTGTGGGGTAGGCACACCCACCCCGTCAGGCCTGACCGCCTTCCCTCCTGCCAACAGGCCCAGCACAGCTGTCCAGGGATGCTGCCGGAAGCAGCCGCAGGCCCCTGCAGGCCCATCCCACTGCGGCTCCTGCGATCGCGTCG
chr9:89891176_1_chimp	ACTGGCCGCTTGACGCGCAGCGTTATCCAGATATCTTACTGAGAATTAAAATGTAAAATTTCTTCATTTAAAATTTAATATTGTAACTAAAAGTCCTTTCCAGGACCAGGATTTCCACTGGTTGTGCCCTGGTGATCGTAGGAGTATTTCCGTATCTGATCACTCACAATGCTCGCCTGGCTGGGAGGCCCAGTTCCAGTGCCCTCCCGCAGGGACAGGGAAGACAGGTGGGTGGGGCCTCATATCTGGCTGGACCTGGAGGGGCTGGCCATGAGAAGGGAGGCTCACTGCGGCTCCTGC
chr9:89891176_2_chimp	ACTGGCCGCTTGACGGGCCACAGGGCCCACCCGGCTCTTGTCTGGGGATGATGTGGTGGAGGCCATGGTCTGTTCTATCAGCTTGTGGGAGGTTTGGGGCAGGACAGGGGAGATAGGCATTCAAGGACCATGGCAATCTCTGGAGAAAGCATTCACAGGGCCCATGGCCTCCAGCCATTTGATCGTGATATTCTGGCTTGTGGGGAAAAGTAAAACTCAGAGGACAGCAAGTAGCCAAGGCTTTGAATGGGTCTGTGGCCAAGCTCAGGCTAAGATCCCTGGTATCACTGCGGCTCCTGC
chr9:89928564_1_chimp	ACTGGCCGCTTGACGATGGAATAAGGGTTTCTTATAGGTACCAGGAATCCCACACTTGGGGCAGAAGATGGGGAAGTGAAGGCATGAAGAGAATGTTGGAGAATTAGGAGAGTCGCCAAGCAGACCTCGTGAACCACTGGCATGGGTGGCCGAGTCAGAGCTTGCAGGGAAATCTGGGAAGCTAGGTGTGCCCAGATGCAGGAGACCATCAAGCGGTGCTGGTGGAGGAGTCTATGGAGAGCAATTGCCTCTGCAGCTACCACTACTGGGCAATAGATGTTTGTGCACTGCGGCTCCTGC
chr9:89928564_2_chimp	ACTGGCCGCTTGACGGGTGGCCTGGAGCTGCCAGGTGGTGGGAAGAACCAGATACAGAGCAAAGGAGTGCAATGACGAGCTGCACCCACCAGCCCCTCCACACCTGTCCACCAGAGACATAAGCTGCCCCACCCTGCTTCCAGACCTTAGGCCACTGTCCATTTTTGGCCAACTCTGTCCCCAGTCCTTGCAGGAAAGGATTCCAGGAGACCAGTTTTCAGCTCAACCAAACTGAGCATAGAACAGCGCGGTCCAGAACCATGGCCCTCCGCAGTAAGGGGCTGACACTGCGGCTCCTGC
chr9:899516_1_chimp	ACTGGCCGCTTGACGCTTCTGGTCTGCCTCAGCCTGTGTAGGAGATTTGTGGCCCAATCATAGATTCCTGTCCTGTTGTGAAACAGGAATAACATTTGTGACACTGGAACAAACTCACAATGAATGGCTGGTTCCGCTGACCAGCAGCTCAATTTCACTTCTGCATTTAATTGCCTGCAAAAGCTGTTTATTGCCTTGTGCACTCCTCCACGGCAACATTATCTCTTAAATAAACATGTTGTACCAGGTTGACAAGGGAGAGGTGCGTATCGAGTGAGCAGAAATCACTGCGGCTCCTGC
chr9:899516_2_chimp	ACTGGCCGCTTGACGAAATATGGGAGGACTCTGAGCCGTGCCTCGGATCTCCTTTCAGGCCCTATGGCAGGCGCCCTCTTGACTGCTTTTCCAAAGCTTGTGCCCCCAGATGTGTAGACTTACATTCCAGCCATGTTTAGGGTGTGGCCAAATGGCAGCACTGGCAGTTATTTCGTTCTTTCTGGTGGTTATGTGGTCTCCTCTGAAGTGTTTTATGGTTGTCCATCGACGATAAGGCACCTCGCAGGAATGCATTCATGTCTTAACATGCTTCCAGAGCTCACCCACTGCGGCTCCTGC
chr9:89969667_1_chimp	ACTGGCCGCTTGACGTTTCCCTGGACACTAAGGATTTAGTTAGTCTCTCTCTCTCTCTCACACACACACATATGCACACATCCTCACTCATGTATTACAATCTTCTCCTTTTCTCTTCATCCTTCAAAAATATCAATCAAATGGAAAGTGAGGTTCCCAGTGTAGAGACACTGCCAATCTTACTGAGATCTCAAATAGGTGGAGGCAGAGGAAGGTGGCTGTTAGGGCTTCACTTTCCAGTAACCACAGGGCAGTAGGAGCTCACATGAGCCCACCTCCTCCTTTCACTGCGGCTCCTGC
chr9:89969667_2_chimp	ACTGGCCGCTTGACGGAGAAATTCATGAAGATGTGGATAAAATGTGATGCCTCAAAAATACACACAAGAGCCCAGCAGCAAAAGCATAAAGAGCACTGAGCCCTGGAGTGGCAAACTCCAGCTGCTGCCCGCAATCTCTAGGCGCTGGTCAGGCGTGGAGTCCAGTCGGGGGTGGAGTCCATCCGGGCAGGCTTCAGAGAGGGACATGGCCGCCTTGTTCACTGTGAGACACAGTAGCAGAGGTAAGAAGCCACATTTGCTCATTTCTGCTGGCCAGCATAATTCCACTGCGGCTCCTGC
chr9:90001485_1_chimp	ACTGGCCGCTTGACGTTTTTTTTTTTTTTTTTTTTTGAGAGGGAGTCTTGCTCTGTCGCCAGGCTGGAGTGCAGTGGCGTGATCTGGGCTCACTGCAACCTCCGCCTCCCGAGTTCAAGTGATTCTCCTGCCTCAGCCTCCCAAGTAGCTGGGACTACAGGCACGTGCCACCACACCCAGCTAATTTTTTTTGTATTTTTAGTAGAGACAGGGTTTTACCATGTTGGCCAGGATGGTCTCGATCTCTTGACTTTGTGATCCGCCCATCTCTGCCTCCCAAAGTGCCACTGCGGCTCCTGC
chr9:90001485_2_chimp	AACTGGCCGCTTGACGTGGGATTACAGGCGTGAGAGTTTGTATTAATAAAATAAGAGGAACAATACCAAGGAGAGTGCTTTTAAGGATGTCAAGGCTGCCTGTTCCCTGCTCTACACAGCATGTCTCTGACAAAGCAGAGGCCACAGAAAGGGGCACCTGGTGGAGGGCCCAGGCAGCAGAGCACAGGCCCTGCAATTCTGGATGCTGGGGTGTCATTTCGTGTTTTGAATTGGCTGTGAGCCTGGGGGCTGCCGCCGGGATCGTTTCCAGCAGGGCGGTACCATCACTGCGGCTCCTGC
chr9:90007638_1_chimp	ACTGGCCGCTTGACGGCCTGGAGGTGGGTTTTGGTGAATTCCTAAGCTAGTTCCCCTGCTTTCCTGGTGCTAATGACTTCACTGGAGCTAACCAGAGAGCAGCCGCTGTGGAGTCTTGCTGCTGCCTGTTTTCCTCTCATGTTTGATAGAGGATTTCTACTATGATCCCTCCAGAGACCATGGTCTGCTGGCTGTGTCCCCACACTGGTTTCTGGGTTTCTGGTCCCACCATTTGTCAGATGAAGTGTTACTTGTGGTCAGCATTTACCAGTCAAGCTGGGCTGGCACTGCGGCTCCTGC
chr9:90007638_2_chimp	AACTGGCCGCTTGACGGGATCCACACAGGCTATGGCATTTTCTGGTCATAGAGAAGCCCTAGAAGCCAATAATTCCTCATGTATTAGTCAGGGTTCTCCACAGAAACAGAAACAGAAGCAACCGGATCTCTCTCTCTCTCGCTCGCTCTCTGTCTCTCTCTCACACACACACCATATATATTTTTGTTTTGTAACTCATTTTGTTTTGTAAACTAGGGTTAATGATAAGTAACCAGCAAAGGTTTCATGAGGATGAGAGAGAGAGAGAGAGAGAGGAGAGAGAGCACTGCGGCTCCTGCG
chr9:90038394_1_chimp	ACTGGCCGCTTGACGAAGCAGTGCAAAAATCAGACATAGATAGATAAACAGATAGATAGATATACATACATATAAACACACATATACATATGTGTACATAGCTGCAAGTGAGAATTTTGGAATTATTTTTTACGTGACTTGCTTTATTGCAATATTCACTTTATCGTGGTGGTCTAGAACTTAACCTGCACTATCTCCCAGGAATGCCTGTCTAAAATTATTTATTTTTTATTTTAAATTTTATTAATTTAATTTTATTTGTAAATTTACATATAATTAAATTGTCACTGCGGCTCCTGC
chr9:90038394_2_chimp	ACTGGCCGCTTGACGACGTATTTATGGGGTATGTAGTGAGGTTTTGATGCATTTTAGTAGCTTGCTAGAGCCGCGGAGCACCGGCGTGCTCACTTCTCATGGCGTGCCGAGTCTGTGGTAGAAATGGTTGATGGCCTGTGATTCCAGGTGTTAGCAAATTAACAGCCTCAAGCAGACAATTGATGCATTCATTGGATGGCGCCAGAGCTCAAATGCTCCAGCTAAATGATATTTATCATGCCCCATTTAACAAGCCTCCTTAATTCACTCTCTTTGGCCTCCTGTCACTGCGGCTCCTGC
chr9:9004602_1_chimp	ACTGGCCGCTTGACGTTCAAAAGGTGAAAAAGTACCAGAAAAAATTAATTTATGTTTGGATGATATAACCACCCTGCAAATAAAGAGAATGAGGGCAAAACTGCCTGCGGAGGGCAAAACTGCCTGTATACCAGAGGTAGGACTGAAAATCAAACCTCCCCTAGAGCCCATAAAACTCATGTCTTTTGGTATAGCAAGAGCAGAGGAACTAGTAAGTGTACAGCACTGAGCCATAGCTCAGATTCAAAACACGTGTGTATAGGAAAAACAAACAAAACAAAACAACACTGCGGCTCCTGC
chr9:9004602_2_chimp	ACTGGCCGCTTGACGAACTCCAAACTGGGCTTATTTTCCATGTAAGTTTTGTTCAATTGCACAGGGCACGGGGAAGCCAAAAATGAGCTAATTTTCAGTGTCATTTGCATTATCCGCCAGGTGTTAAACTCATTATAGGCCATAGCATCATTTGCTGGAACCAGCCATTCCTTCATTAGCCATGCTCTCTTTATGCCCTCTAGTGCATATAGTTTGAATGGACCTTCAGGGGAAAGATCCAAATAGTTTTGCTATGGCTATAGTCTGTTTCCACTGGTAGAAATGCACTGCGGCTCCTGC
chr9:90102202_1_chimp	ACTGGCCGCTTGACGTGAAATAGTTTAGAGAGGATCTTTGTGATTCTTCAACAATTAAGTCCTGCAGACACATCTCCATCTTTGGAGGCTCCCTATCTTTTACCAAGGGTCAAGTATATGGTGACCTTTTCAAACTGTTCCCTGCTAGGTGTCTGAGTTTGGCTCTGAAAGAAATCATTTCCTTTAAGAGCTCGCTCCAAAGCAAAGCCTTTACACACGTAACATCTCCTTGGCCATATGCGTCACTCTGCATATAAACAGCCTGATCGGCTGGGGCTGCTTAGACACTGCGGCTCCTGC
chr9:90102202_2_chimp	ACTGGCCGCTTGACGTCCATCTGTAGGCCAGTGCTGCCCTCCACAGGACAACCGGTCAACCTTCATGGGCATCAGAATTACCTGAGAAGTTCTGCCAAAAAGACATGCCTGAAGGAGCAGGTGCAGGTCTACCTGGAACCCTGGCCTCTGAATGTCACCAAGTGTCCAGGGATTCTTGAAACTTCTCAGGGGACTTTACTCTGTGGTGTGTTGGGCTGTATGGACTGCTGATGTCTCCTCTGAGAGGATTTACAACCCTGGGCACATAAGAATCACGTGGGAGAACACTGCGGCTCCTGC
chr9:90107244_1_chimp	ACTGGCCGCTTGACGCACACCTGCTCAGGCTGGATTCGAATCAGGAAATATTGGACACTCTCCTTGGAACTATATTTATAGCAAATGGAAGCTGTCAAAACAAAACTGTTTATTAGCAACATAGCATGGGTCTCCTAGAAAACAAATTTAAAAGTAGTGCTCCTCAGGCCTCTGTTTCTCTTGAAGTAAGAATAACTTCATTCTCAACCAACATGACAAAGATTTCCATGATAGCACTGGCTAGTCTGATACACCATACTTATTTTTTCCAGTTAACATGTTATTCACTGCGGCTCCTGC
chr9:90107244_2_chimp	ACTGGCCGCTTGACGTTTTTTCCAGTTAACATGAACATCTCTATACTCAGCCAAGGAGCTGTAATAACAGAGTTACATTTGACAACAGAGCTGTCAGTGTGAATACCTTTTGCTTTCTTCTTTTCTCATTTCAGACTCTGGGACTTTGTACATAGCCAGGATTTCGGTTACCATGGGATATTTCCAAATTTAATCTCCAGCCAAAGTGTGGATATTTATGCATATTTCATAATTCAGATAGCTTACTAGAGATAACCATTTGGTTTTAACACAGATACCTACGTCCACTGCGGCTCCTGC
chr9:90226797_1_chimp	TAACTGGCCGCTTGACGATGTCTTTTTAACCCTTCAAGTGCATGGAGCGTGATAGAAAGAAAAGGGCCTATTGAACTCCAGGGGAAAACATAGAAAATATCAACAAGAATTCTTGCAATTATTAGAAGCAGTATGGAAACCCCACAAGGTGGCAGTTATGCATTGCAGAGGACACCAGCGAGCTTCCACCTTGCTGGGTTTGGGGAATTCTCGTGCTGACTCAGAGACTCGAAAAGCAGCATCTGCCCCCTTCCGGGCATCAGTGCTCCCTGAAGCACCTGATCACTGCGGCTCCTGCGA
chr9:90226797_2_chimp	ACTGGCCGCTTGACGCTTGGACCTACTTCTTCTAAAGAAGTAAAGGACTTTCTCCAGGTAGAGGGAAGGACAAGTGATGGAGGAAGGGTGGATTCGGTTACCAGATGTGAGAGTAGCTGTGCCACAGTTGCTAGGAGCTGCAGTTGTACTGGCTGTGCAAGAAACTACCCATGTAGGTCAGGAGTCACTGGAAAAGTTATTAGGCTGGTATTTCTACATCTCGCATTTGTGAGCCCTTGCCAAAATGGTGAGGCAGCGGTGTGTTACCTGCCGACAGCATAAGGCCACTGCGGCTCCTGC
chr9:90301168_1_chimp	ACTGGCCGCTTGACGATTAAACATTTGTGTGACACTGCTTTTCTATAGTTTTCCAAGGGATAAGAGGGAAACTTTTCCAATTAGGTTGTTCCAGGGTCTTCTTGAGTTTGGCAGATGGCTGTTGCAAAGATATTAATCGAGGTTGTAGGACAAGGGATCAGAGGATATCTCCGTTCCTAAAAGAAGTGAGCAAGTCTAAAGGCAGAGACTGACTTCTGGCTTAGGCAGCCTGCAGAGCTGGTGCTGAGTGAGCCATAGCACACGGAAGCTGAAGGCATTGCTGCTCACTGCGGCTCCTGC
chr9:90301168_2_chimp	ACTGGCCGCTTGACGGTGTGATTCATCTCTCATGCATTGCTCACAAGCTGCAGATGCATCCCATGGGTGCGGCTGCCTGCTGTGTCCCTCCCCTTGCTCTCCGGGACTGTGGCTTTGCTAATGGAACAATCAGGATGCTTTTTCTTCCTTTTTTCCTGTCTGGGTCTTTGTCAGCATCTTCATCTTCTGAGCAATGAGGCTGCTGCTCGGCGGCTCCAGAGACACCACCTCCTATGGGCATAAAGAAGAAAGTTTGAAGTTCTAGCAAAGGCACATTTTTTTTTTCACTGCGGCTCCTGC
chr9:90331780_1_chimp	ACTGGCCGCTTGACGCGACCACCTTGGGCACATGTTTTCAGGATCTCCTGAGGGCTGAGTCATGGGCCCTGGTCACTGACATTTCGCTCAAAATAAATCTCTTAATATATTTTACAGAGTTTGACTCTTTTTGTCGACATGAGCTAACATAGCTGAGTGAAAATGACCTGGGATATGTAAGTAACTTGAGTACTCTGAGTCAGTAGCAAATTCCATTAAAGAATATAGAGCCTGTTAGTAAAACCATCCCCACAGCGTTGTCAAGAATTGCGTGCTGGGTTCTGGCACTGCGGCTCCTGC
chr9:90331780_2_chimp	ACTGGCCGCTTGACGATAGAAATATAGCCCTAATTAAGCATTCATCAGGCTGCACTTGGCTCACTTCCTTGTTGCCGAAAGTCAGGTAGCACTCGATGCAGACCACCTCTCTCCTCACTGATTCTCCGGACAGGCTTTCTGATGTTAGGATCATAAGACTTCTGTTTAAGAATTGATTTGCATGCCTATTGCTCCTATAGATAAAATACCTGACGTTAGAATCCTGAGGCTTTTGTTTAAAGATTGCTTAAGATGTTTTTCTGATTCTGAATTCCAGTGAAACAGCACTGCGGCTCCTGC
chr9:90394344_1_chimp	ACTGGCCGCTTGACGTTTATTTTTATTTATTTATTTGAGACGGAGTCTCACTCTGTTGCCCAGACTGAGCGAAGTGGCGCAATCTCGGCTCACTGCAAGCTCCGCCTACCGGGTTCACACCATTCTCCTGCCTCAGCCTCACGAGTAGCTGGGACTACAGGCGCCCGCCACCACGCCCAGCTAATTTTTTGTATTGTTAGTAGAGACAGGGTTTCACCGTGTTAGCCAGGATGATCTCAATCTCCTCACCTCATGATCTGCCCGCCTCGGCCTCCCGAAAGTGCTCACTGCGGCTCCTGC
chr9:90394344_2_chimp	GATCTAACTGGCCGCTTGACGGGGATTACAGGCATGAGCCACTGCGCCCGGCCTGCTTTTATTTTTTAACTTCATCCAACCTACTCTTTACTTACTGTTTGCATGCATTATCCCTATTGATTTAATTCATCTTAGGGGCAGATTATTCATTGCCCCACAGTGAATATGAAGTTTTAATGGTGTAAGCTAAAAATAAAATCCTAAGCCCCCAACAGACTGAACAGACAAGGAGACCCCAGAAAATCTAAGGTGAATTAAATCTTATAATCTCTATGTTAACACTGCGGCTCCTGCGATCGC
chr9:90420685_1_chimp	ACTGGCCGCTTGACGAGTGTCAACCACAGTCAGCATCCAGAGGAGCCCCAAAGGTGGGAAGAAGGGCCCAGTGGGATCCACCTGCCAAGAATGCCTGGGCCGTGTTTGTAGCCTAGGCCAGAGTCTGGCAAGGAGTATGGCTTTTCTATGCTGATCCAGCAGCTTCTGAGGACAGTGGCCATTGTGGCTGGATGCCCAGTCTAGCAAGTGTCTGGATATGCCTGGGCCACCTTCCTGTGGATCCAGGAGGCGAACAGTCACACATCTGCTCGCTCTGGGGCAGACCACTGCGGCTCCTGC
chr9:90420685_2_chimp	ACTGGCCGCTTGACGACTTCAGTCTCCTCATTTCCTTGGCAAGCAGTCTGCTCATTGCTTATGTTTTCTCTTGTTGGCTCAGCAGCCTTTTTAGAGACTATTTACATTGGCAACAAAACGTTTATTAGGAGTGGAGCTAATTTTTATATAAATGTCTCATCCCCACAGGGTGGCTTGTTTGATGTCAGTCTGGGGCTGAGCCACAGCCCATGAGTCCACGAAACCACAACAGGGCTCCTTTGTGGGTGGCCTGTATAGCCATCAGAACCCCACAAAGCTCTGCCACACTGCGGCTCCTGC
chr9:90433289_1_chimp	ACTGGCCGCTTGACGACTCCGAAAAGAAATCCTCCGTCTCTCTTACTGCCAATTCACGAATCACATGCTCTTTAGCAAACAACAACAACAAATATACAAACGAAAAAACCCAGGGGCCGTTCTTCTTCCTCCTGGGACTCAGGTTTGTGCTTGTTACCTGGAGGCCTTTGTGAAGTGACACGTGTAGGTGCACAGTCTCTCCCCACCCGCGTCGTCACAGTCAGTGCCTGAGTTCTGTCTGGCAAGTTCAAGTTCGAGAGAGAGTGTGTTTCCTCAGACTTAGAGCACTGCGGCTCCTGC
chr9:90433289_2_chimp	ACTGGCCGCTTGACGCCAGGCCCTCAGGGAGCTGGGAGTGCCCTACTGTGCTGAGAGGGGCTTTGAGGAATGCTGACGTTTTCCCCGAGGTCATTTGTCGAGCTTCACTGGCTTTCCCACTTTCTGAAGATTCCTCTTGTTAGTTTCTATTTATATAAGGGCTCACCTCCTTTCAACTAAAGCAGGGATCCCCCTCCCCCACCCCGGGCCTGTCTGTGGCCTGATAGGAACCGGGCCGCACAGCAGGAGGTGAGCAGCCCAGCCTAGCCAGCATTACCGCCCAGCCACTGCGGCTCCTGC
chr9:90801463_1_chimp	ACTGGCCGCTTGACGTCTGTGGGTCCTGGGCAGTCACAGAAGCCACCGCGCTGGCGGGGAGGAGGGGGACCGATGCGGTCCATGTCCCGGGCAGTCCCACCTTCTCTGCCTGCGAAGGGCCCTTGTCCGGCGGGAGGAGAGAGGCGCGCCCCACCCGGGCTCCTCTACACCTGCCGCCGCCTGGGCCGATTCCGCGGGCCTCGCCCGGCGCTTCAGCCGATTCCCGCCCAGCTCCGGGCTCATGGGCGCGGTCAGCAGGGCGGGCCAGGGCGGCGGGGCGCGACACACTGCGGCTCCTGC
chr9:90801463_2_chimp	ACTGGCCGCTTGACGCTGGGAGGAAGTGCGGGCCGCCTGCCCGGGCGCGTTAAGGAAGTTGCCCAAAATGAGGAAGAGCCGCGGGCCCGGCGGCTGAGGCCACCCCGGCGGCGGCGGGAGAGCGAGGAGGAGCGGGTGGCCCCGCGCTGCGCCCGCCCTCGCCTCACCTGGCGCAGGTAGGTGTGGCCGCGTCCCCTACCCGGCCGGGACTTTCTGGTAAGGAGAGGAGGTTACGGGGAACGACGCGCTGCTTTCATGCCCTTTCTTGTTCTGCCTTCATCGGCCCACTGCGGCTCCTGC
chr9:90913694_1_chimp	ACTGGCCGCTTGACGAGCCAGATTCCTCCCCCTCCCTGCTCGGGAACTGCCCCACCCCATGCAGACTCCATGGGCTTTTCAGGGACAGGACCCATGAAGCTGCCCACATGGAGGCATGGAGCTGTGCTGGGACCCGGGGAGGCCAGGAGGGCAATGCTGGGCTCTGAGACTGCCCTGCTGTCTGCTGAAAAACCTGGTGGTCCCTGTGAAAACAACACCCGACGCCCAACGTGAGACCGTTCCTGGGGAATGCGCAGGTGAAAGGCACAGGTGGGTGTTTCCCAACACTGCGGCTCCTGC
chr9:90913694_2_chimp	ACTGGCCGCTTGACGAGTCCCTGCTCAAAAAACAGTGACAGAATGAGGGTCATATCTGCCCAGGGCCATGTCCCAACCAGCTTCCGCTCCCTGGGGGTCAGACCTGTCTGTGTGGGTTTGTCCAGACAGACTGGTAGAAAGATCAGGCCAGGTCCAGCTGGCATGTTCTGGCTCTGTCCTCTAACCTTGCAAGGCCAGGGCACCCCAAGGTGGGCAGCTATAATCCTAGAGCTGCCCCCACCACACAAGCCCCATGGACGGAGCTGCATCGCTAAGTCCCACTCCCACTGCGGCTCCTGC
chr9:90920190_1_chimp	ACTGGCCGCTTGACGCATGCATCCCCTCCTGGACAGCCTTGGCTGCCGTGCTCATCAGCGCTTCTACCAGGGCAGTAAAGGAGAAGGACAGCAGGCAGAGCTGCACTCTCTGCATTGGCCCCCAACTCCTAATGCCGGCATGAGTTGGCTTGGCCAAAATGAATTGTTTGGATGATTTTTCTGTATTTGAAGAGCCAAGGAAAAAGTTTCCATTTTGTGTCTGTGTGTGTGTCCGTATATACATCTGCATGTATGTCTGCGTGTATGTCTGTGTGTGTGTCTGTGCACTGCGGCTCCTGC
chr9:90920190_2_chimp	ACTGGCCGCTTGACGTGTCTAAGTGTCCCTTTATGGGTCTGTGTGTGTATGTACATGTGTATGTCCATGTCTATGTGTATCTGCATGTATCTGTGTGTCTGTATGTACATGTGTGTCTGTATGAGTCTGTGTGTCTGCATGTATCTGTGTCTGTGTGTCTATATATACATGTGTGTCTTATGAGTCTGTGTCTGCATGTATCTGTATCTGTGTGTCTGTGTGTCTTACATACATGTGTGTCTGTATGAGTCTGTGTATCTGTATGTATCTGTGTGTCTGTATGCACACTGCGGCTCCTGC
chr9:90966499_1_chimp	ACTGGCCGCTTGACGAGCCAGGCCTGTGAGAGGAGCCGCAGCAGTAGCCGCAGCCTGCGGGATCTGCATCCGTTTTCACGCCCTGGTCTCTGGCCTGTGACGGGACTGTGGTTGTTTTAAGAACTGGGATAGTGAGCACAGAACAAGCGTGCCACCCGACCCCACGGCGCTGAGTGTCTGCATTCATCCAAAGGGGCCCTTTTGATCTTACTGTTCGATGACTTTTCTTTCACCCACAAAACATCTACGTGTGGGCTGATCTTTCCACACCAATATTATAACGAGCACTGCGGCTCCTGC
chr9:90966499_2_chimp	TAACTGGCCGCTTGACGGAACTTTCCAGATGACTAATAAGGCATGTTTTTCAAGATGTGCTTTACATTTCACTCTGTAAGTGTGCACCGCAGGAAGGATATTCAATTCTGTTCCAGTTATTACTGCGGAATAACGGGCACAAACTTAGTGGTACAAAATAGCCCACGCTCACAGATTCTGTGGGGCAGAGATGGCATTGGGAGTGGTTATGGGGGACGTGACCTCTTCTCCATGATGCTTGGGCCTCAGCTGGTAAGACTCCAATGCCTGGGGCTGGAATCATCACTGCGGCTCCTGCGA
chr9:90973835_1_chimp	ACTGGCCGCTTGACGTTTGAACTAGTTAATGGCCAGATCAGTTGATCCTTCTAATCTTTTCCTTATCTATACCTATAAAGAAATAATGCATCTAATTCTAACATTCCTAACCTGGGGTCCATGGATCTCCCAAAAGTCCATAGATGGAATTTGGGGGAGGACTATATGAGCATAGATGGGGAAAAATAAACTTTTATTTTCATCACCTCTAACAGAAATTTAGTATTGACTTTGGCTAGGAATGTAGGCAAGAAACCACAGTGGGTTTAGCAGTGCTTGCAATGTCACTGCGGCTCCTGC
chr9:90973835_2_chimp	ACTGGCCGCTTGACGTGTTGCCATAGAACTCCAGTCATCTTCATGGTACACTGCAGTTGTTGCAAACACAGATATGGTTGGGTTTCTTCCGACATACCATGTGTGTCATATACATTTTTTAATATTGTTGCGAGTTTTTTCTAGGCTTTACACCACCAAAGGTTCCCATTGCTCAAAAAGGTAGGAATCAGTCAAGCTACAAGAGATCAGAAACACGGCTGAGTTAGGCAGGAAATATATTTGCATTTCTGGAAACACCAGTTATGATGGAGCTTGTAGGGTACACACTGCGGCTCCTGC
chr9:91001055_1_chimp	ACTGGCCGCTTGACGTAAAGGTCAAATGGGAGAATAGAATGAAAGAAGAAGAAAACAGAAACTCAAAGAAACCTAGACTCTTGAATTTGAACTCATTTTTTTGCAAAATAATTGAATGAGTCAGTCCGAAATCATCAGAGGGCTCTCCACCTATTTCTCAATGAACTGAGAAGCATGGAGGATTCAGGGTGGGGCTAGGGAGGTGGAAACCCGTGCTTTGATTCGGGGAGGGGTAATGCTTCCAAGCTTCATTAGGAACTGAATAATGGCAAGGTGCCCAGGGAGCACTGCGGCTCCTGC
chr9:91001055_2_chimp	ACTGGCCGCTTGACGCATGCCTGGATTCTGGCTCCTTGCCCAACCCTCACCCTGCCCCAGGGCAAACTCAGAAAACCAAGTCAGATCATCATAATGACGTGCATGGCTGCTGTTACCTGAGACAGAAGCCATGATGTCATCTTGTCATAATTGACTTCAGGTTTGTCACTCTCAGATCTTCTCTGGTTGGAGCCAATGGTTTCTTTCAGACCTGAGATATCCTGATGAAGCAGACCACACCTGCCCTCAGAGATGACCTCATGAGGAAGCTGAGTTGCATAACAACACTGCGGCTCCTGC
chr9:91014923_1_chimp	ACTGGCCGCTTGACGTAGGAGCAAGCAAAGAGGTTAAAATATGAACAGAGCATATTATCATAGAGAGGTCAAGAGCATGGCACCAGGATCCCATTGCTCCAGTTCCAATCCTGGATTTTCCAGTACTCCCTCTGTGACCTTGGACAAGTTGCTTAGTCTCCCTGTGGCTCAGTTTTCTCATCTGTAAAATGAAATTAATAGTAACACCGACTTCACAGGGATTAAGTAAGGAGGACACGAGTCAGTAAGTTGTGAAGCATATAAAAACAGACCTTGCCCATTTACCACTGCGGCTCCTGC
chr9:91014923_2_chimp	ACTGGCCGCTTGACGTACCTCATCTGATGTTATTTTTACTGGATTTTGCATTTTTCCCTAGATAATTTTGAATTTAATTCTAAAAAAATAACATTTTAGAGCTGGAAGGAAACTTTTAAATATTCAGTGGGTTTTTATATGTCTGTAGGTCTACCTGCTTTAAGAGTGGTGAAAGGCAATTAATTTTATAGAGCCTCTCTGAATCGTTTCACTCTGAAAACTCCAAAACATATGATTCCTGCATTACCCTTGAAGTTGGAACGTGGAGAGTCTCGTTCCCTGTTTCACTGCGGCTCCTGC
chr9:91037417_1_chimp	ACTGGCCGCTTGACGTCCAGGATGCTCTGTGGCAACACTGAGTGTAAAGCAAACAAGGCCATCGGGTGCTGCAGCCTGCACACCAGCGTGGTCCTGGGCCACACACCGGGCAGCCGGAGAGAATCTCTGCAGCTCCCAGGCGGCAGGGTGCACAAATCACAGCCTTTCCTTGACCCCGCGAGCTAAGAGAGCAAAGTCACAGACAGACTGTTTTAAGTGGATTCAGGGAAACACCCCCCACTGCCGTCCCCGCTCCCGCCCCAACGCACACATACATGCACACACCACTGCGGCTCCTGC
chr9:91037417_2_chimp	ACTGGCCGCTTGACGAGCTTTGTTTCCTTGTCATTCCTCTCGTTCCCTTAATAACCCCTGATATGCTTCCAGGAATATTTCCTCTCTCAGCAAAGGAAAAGTGTATGGTTCTGTGTTACAAGATGATTGGGCTTTAAGCAAATGAAATTGAAGGCCTACAGCACTGGGGTAAACCTCCTCCAGGCAGCAGCAGGCATTGAAACAGTGCTCATTAGAGCTTAGGATTCTTCCTCCTTCTCACTACAGCATTTTAATTAACTGGAAACAATACCTCAAGGCAGTATTCACTGCGGCTCCTGC
chr9:91043611_1_chimp	ACTGGCCGCTTGACGCCATTCTCCAATCAGGCTGCAGCAGCCCCTTACAGGGCCTGGGACCTAAGCAGGCAAACCCAAACTTTCCTTAGAAGGCCGGAGAGCAAGAGGAGGTCAAGTACTGTAATAACTCACACTCCCTGCACACAGGAAGGATCAGGCTGAGCTCAGGCCCTCATGTGCACGCACCCACCTAGTCCTCACCACCAGCCTCCTTTTTGCAGGAGAGGAAACAGGCTCAGTGACCAGTGAAAAAGGAAAGAAACTTTTAGTCTATGGAATGCAAGCCACTGCGGCTCCTGC
chr9:91043611_2_chimp	ACTGGCCGCTTGACGCCCCTTTAATTATCAGGCCCAGAGAGGTGCTGAAATATGTCCGTGTGTGACTGCAGTCACGCCTCACTCACCCCTTGAACTAAGTAATTACTTCTTGAAGCCTCTTGCAGTGTGCGCTCCAGACTGACGCCAAGGAGCCATAAAATGCCTTACGTTGGACACAATAATTCATACCCTAGAGCTCAACCATGTACAGCCAATCACCAATGTTACTTCTATAAACCTATGAGAATTCCTCAGGAACAACTTTGTAATGGTCCCCCTCCTGATCACTGCGGCTCCTGC
chr9:91100481_1_chimp	ACTGGCCGCTTGACGTGGCAAAGATTCAGTTTCCTTAAGAGTGCATTCAGCTCTCGGGCCAAGCCAGTACATGCATTTTAATTCCCACATCCAGAGCCTTACAACAGGGCCCATTTCTCCCTCCTCAGGATGAATTCTGTAAAGTTAGTTTAATCGTTTTTAAAAGCATTTGGTCACACAGTTCCACCTCTAAGTCCCTGTCAGTTCAGTGTTTCAAAACTCTTCGTCAGCGTCACACACACACACACACACACACACACACACACACACACACGGCTCCAGACTCACTGCGGCTCCTGC
chr9:91100481_2_chimp	ACTGGCCGCTTGACGGCCCAGTGGATGCAGCAACTGGTCTGGTGAGCGCATTTCTGTTTCTTGCTCATTCTCTCAATTTCAGAATCACACACCTGTCCCAAATGGCTCACGTCTCTCTCTTCTTTGGGACTGTTTTTGTTTCCAGATGGGTTAAGGTGGGGATTTGACTTCATTTGGTTTAGGTTTTGGCTGTGGCTGAGGCCCCAGGCATGTGGCAGTCACCAGTTCTGATTTCATAACACCCATGGCCAGGCCAGGAGCCACACAGGAAGCCAGAAGGGGCCTCACTGCGGCTCCTGC
chr9:91118373_2_chimp	ACTGGCCGCTTGACGTAAGAGGGGCCCTTCAACCACGGAAAGAAAGGGAGAGGGAGAAGGGAGGAGAAAGAGGGAGTCTGATTGATTGATTATGGCCAACTGTGAGAAGCAGAATTCCACACTGAGGTCTGGCAGCACCCTAACAGGCACTTCTGCTCTCCCCCCACGATGTGCCCACCCCACCTCTTGCAGCCGAGCAATGCAACATCAATGGGAAAACAATCTGACTTCAGTGCAATTTCACTGCTAAGGATTTTCCACATATTTAAAGATGCTTTGCATATTCACTGCGGCTCCTGC
chr9:91162166_1_chimp	TAACTGGCCGCTTGACGTGAATATTTAACCCTTGGCTCACAAGAGTGCAGGAATGACAGTTCTGTGCCTGAGGAAAAGATTCGTGTCGCTCGCACCTCACTTAGGACAACTCGTGCTTTACAGAAATTTACTAATGTTAAAGAATGATTTGTGGTTTCTTTGCTCAAATACAGGAAACTGACTTTTCTCAAAAATGAACTCTCCCTACCAATCTGCACCATGAAATTATTTCAGCAAAAAATAATGGTTGCCCATCACCGCACACTGCGTGTGACTCAGCCATCACTGCGGCTCCTGCGA
chr9:91162166_2_chimp	ACTGGCCGCTTGACGCACTCACAGGCAAAGAAGGGTGTTCTCTCCTCTCCCTGTCAGTTACTAATTCTCTGTAAATGACCATTTGACATCCTGGCCGGGGAGGATTCAGATCAGAGATGACTTCCCCACTGCCACAAAGTATGGTTCTGGGAAGGACAACCAGCCCCAAGGCCACGAAGGTTCTGAAAAAGTTTCTTCTCATTTGAAGTCCAGTATTTCCTCGGCCCCATTTTTCTGTTAAACAATCCTTTTCCCTTGGAGATTGCTAAAGCTTAGCTCCAGGGCCACTGCGGCTCCTGC
chr9:91178785_1_chimp	ACTGGCCGCTTGACGCCAGGGGACCTCATCTGTGACAAAGGATACCTCGTTTATGACAGAAGACGAATTGTTGGGCACAGCCCAAGGCCTACAGAGAGCAAGGTAGGGTTGTGTCAGAGTTGCTCTGAAACCAACATCTTGTAGGTAAAGTTACTGAGGTTTGTCAAGTTGCACAGCATGGAGTAAGCTGCAGAGTGGAGGACAGGAGGTCACTCTGTGGTTCCCGGGCATCTCATACCACCTGGTGCCATCTGGAAACAAGTGTATTCACCTGCAGTGGGGAGACACTGCGGCTCCTGC
chr9:91178785_2_chimp	ACTGGCCGCTTGACGCCCTGCCTCCCCTGCCTCAGAGCAGCCAGCCCCTTTGTCTGCCACCTGGAGGTGTCACAGGCCTTCAGAGGAGAGGGCTGTGGGGCTGCAGGGAGTCATCAGGGTGGACAAAGAGGTGCACTTGTGCAGATGTGGGCCTCATGGAGCCGAGAAGGGAAAGACTTCCCTGCAGATGACTATACAATGAGCAGGCAAGAAAGAGGACCGGAAGGCGTGAGCTGAACCCGCAGCTGGCTGAGGAGCCAACACACACGTTTCCGAGGGATCCAGCACTGCGGCTCCTGC
chr9:91196738_1_chimp	ACTGGCCGCTTGACGAGCCAATGAAGTTTCCTTTCGTCTAAGCTACTTTGGTTGACTTTCTGCCATCACAATACAGTCTTCATGCACCCAGAATTTCAGACTGCACTCAACTGCTAAGATTCAAACTTCAACAAAATGCAGAATTTTAGTTGTTTACCTCTTTAGTTACATGGACTCAAAAACAAGCATCACCATAACTTTCCACTGTGTGTGACAATATAAGAGTCATATCTTTGTGGCTCCAAAAATGTTTAAAAAAGCAACTAGTATATTCAATATTTAGCTCACTGCGGCTCCTGC
chr9:91196738_2_chimp	ACTGGCCGCTTGACGCATAAGAGCTAAGCACTGTAAAACACGTCTGACATCTTCAACATCAAACTAGAATAAAGGTAAAATTAAAATAGGGTAGAAGAGTGTTCATGCATGATCCAATCTCACATGAAACCCTAGTCCTAAAAAAAAGGCAACTCCCAAATAGGTGTCTTGATTTCACCCAGTGGCTTTAAAATAGTTCTTAATCATGTATGCATTAAGAAGCCAAAACTCATTGTTATTTCTGAAGCACATTATTTTGAAATTCTGTTTAAATCTTCCATATTTCACTGCGGCTCCTGC
chr9:91207896_1_chimp	ACTGGCCGCTTGACGGTAGGTATTAAGAACAAATACTCCAATCACATCTTCCAATAATCAGAGTTTCCTTCCACCAAGATGAATGTGAGCTGTCATTTCCTAGCTCTTATGGCGTGTGACACATTTCTTGTACTTACATTTTTAAAGAACTCAAATTACAGTCACTCTTATACAAGTTCTAGGCGTCATAAAAAGCATGTTTCAGGAAAGTGTTAATAGACAACTCAAAAGAAATGTTACTCAATGCAGCCGAGGCTATTAGGAGCTCGAACTTCTCTCTCTTGCCACTGCGGCTCCTGC
chr9:91207896_2_chimp	ACTGGCCGCTTGACGCAAACAGTTCTTCACTTTCTGTAAACTGCACAAAGGTTTCATTCAACACAGTTTGAAGGCTGAAAGTGAAAGTGACTCAGACTATTTTTGGAAAGGTCAAGAAAGTGCACCTGCCAATTTTCAAATTTCTCTGAAACCTTTTCCTGCAAACATCACCACTAAAGCTACGTAGTCCCTGAGCTGCAACTTGATGATGTGGTGATTTTACTATTTCTCTCGGGAGGTTCAGATACACACTGTGCCGTGGGTTCATGGGAGACTTTGTTCAGACACTGCGGCTCCTGC
chr9:91301580_1_chimp	ACTGGCCGCTTGACGGGATGAAAATTGTGTGCCCTTGAGAAGCTTAACAATTCCAGGGCTTGTTTCCTTTTGTGCAGGCCCACACCAGGGTCACTGCAAAAAGAGCCAGCCTGGGTGCCAAGAGACATACCGGAGGTGAGGACCAGGGCCTGCAGATGGAAGACAGGAGCTCCAAGAGCAAGTCTCAGGCACCATATGCCTTACAATTTGTAAGAAATACGTAACACAAAATGATGAGAAATTTGGGTTCCACATACAAAAAGAACAAGAAAAATGGGATACTAACACTGCGGCTCCTGC
chr9:91301580_2_chimp	ACTGGCCGCTTGACGTTCTCATATTATTAAATAGGTTAAGCACTGGAACTTTAAATTATTAATTAACATAAATTAGCCTTGTAGAAAGCTGTCTACAAAATGTTTCTAACTAAAGAATTAAGTAAAACAGCTTAATTCGTTTTCAATGGGTAATTAAATACTAGTCATTTTACAATATTATAAATTCTAAAGCTATACATCATCCTAATTATTCCCTAAAAGATGTCTGTCGTAGTAAATTTTATCCAGGAAAGTATGCGTCATCTCAAAGCACATGCCAGTCTGCACTGCGGCTCCTGC
chr9:91483363_1_chimp	AACTGGCCGCTTGACGAAGCCTGGAGAGGACAAGAGGACCAGGAAATACGCACATTTCTTCTGTCCCCAGCAGGAGTCTGGAGTTGCAGGAACCAGGAGAAGTCAGGGTACCAGGAACACACAGTCAGTTGAAATGAGGACACGAGGAACTGGCTTCTCTCTTTCCTGCCCCTCCTTGGAGCCCTGGTGCTGGCTGCTGCATTACTCAGCCATCTGCATGAGGGTTGCCTGGGTGGCGATCTCTGGAATCACAACATTCTGGGGTGACGTTCCCAACTAAAAATCACTGCGGCTCCTGCG
chr9:91483363_2_chimp	GATCTAACTGGCCGCTTGACGAATTCCTAAGCCTGGGCATTTGGCACTCTAATGCAGATCCAAAGAGGCAACTCCTTCAGTCTCTGACCTTGAAATGAGATTCCCCCCAACCCCCCCACAGAGCAAGAATGAGCAGCTCTTCGGCTCCTTCAGCCAGGGAGCAAACAAGAAGTGGCCTCTGAAAGATCCTAAAACCATCCTAACATAAAAATGCCCCCATTCTCTTTATGTGAGCTGCGTGGCTAAAACCATCCTAACATAAAAATGCCCCCATTCTCTCACTGCGGCTCCTGCGATCGC
chr9:91489402_1_chimp	ACTGGCCGCTTGACGGGGAAAGGAATAGGAAGGCCAAGAAAAAGCTATTATGGGTGACCCTTTCCCACTCACCCAGAAGAACTTCAGGAATGGTCCAGGCTTGAATCAGCAACTAGCTCAGCAGGTCTTCCATGTGAACCTCTTTGGCTGAAGCCACAGACATCTTGACTTTGTGCTCAAAATAGAGCACTGATTCAGAAGGCGTCTTCATAAGAGACTGAAATGAAACAGCAAATTGTGCTGTCACAAATGACGAAGGAGGGTTTTAAAGGACTGTTTTAGGGGCACTGCGGCTCCTGC
chr9:91489402_2_chimp	ACTGGCCGCTTGACGGCGCTTCTTTCTCCCCTTTGAAGGCTGAGGTCATTATCTGCACTGTGGGCATGTGGGCTCAGAGCCTGTGTTTCCGTGGCACTGTGGGTTGGCAGCTTATTCATGTGGTGGTGAAGACTCATGACTTGCTGTTCTTGCCCTTCATTGCAGGGCTCAGTGGCTAAAGGGCTTTATTGTTGCTGCCATGTAAAGCCTTCTGTCCTATGGAAGCTCCGTGCTCTGGCGTCATCTATTTCAGGAGCCTGTGACAGTGGCAGCGTCATACCCTAACACTGCGGCTCCTGC
chr9:91495746_1_chimp	ACTGGCCGCTTGACGGGAGCAGGGAGGACTTCACAGCGAAATTTTCTGTGGAAGCCTGTTTGAAGCTATAAGTAGTCAAAGGAAAAATCCAGAAATAGTTTAGGAAATTAGTCATCTGTCTCCAAACTGTGTTCAGTTACAGTTTTGGGTTCCACTTTATGAAACGTAAAAAAAAAAAAAAAAAAAACAGAAATCTGGAAAGATTAATAATCATTTGTGTAAGGGTCAAAAAGGTCCAGTTTTTGCCCAGAAAGAAGAAAAAAAGTTCCCATTTGCTAAAATATTCACTGCGGCTCCTGC
chr9:91495746_2_chimp	ACTGGCCGCTTGACGGTCAAAATAATTCCCAGGATGGAAAATTACATTCTGGGAACTGGGAAACATGTTGACTTTCTCTACTTTTACTAGTTTTGCAATACTAAAATGTTGATAATTAGGTTATACTAGATGTCTAATGTTGCTTATTTTAAAGCACGAGTACATAAATTATTAAGTGCATTTTTCAGTGCACACACACACAGACACGAGGAAGCTACCCATTAATATGTGCCTATCCTCTATTTTTTTTTTAAAGTGAGCTAAAGGAGAACTAAAATGGGTCGGCACTGCGGCTCCTGC
chr9:91515070_2_chimp	ACTGGCCGCTTGACGTACAACTTCTTTGCAAGCGATGTCATAGACTTCAGTGTCTTTGTCTGGCATGTGCTGTTGCTGCAACATGATTCACAGTGGATGGCGGGGGAGGAGTTGCAGGCGGCAGAGAGTAATCAAGCACTCATTTACGCGCCTCCTTCCTTTCGTCTTATCAAGCAGCTAAATGCCAGCTCAGAATCAGCCCACGCCACAGTCGTTTTCTGGACTTTCACTATTAAAATGTCCACTTACATAGGAAGAAAAAAGACAGTGACTCAAATCAGACTCCACTGCGGCTCCTGC
chr9:91536168_1_chimp	ACTGGCCGCTTGACGTTTAATCAAAAACTAATATAAATAGCTTAAAGAGTGAAAGGATTATTCCAATAAGGGCTGAGTCTATTTTTCTACAAGGAGTGAAGCCAGGGAGCTGAAGCAGCCCAGTTACTCACAGCCACAGAAATGACCTATACTGAAGACACTCCACTGAGTCACTGTTTAACCACCTAGGCCCCTCGGCAGGAGGGGACTCTGCTGACAAGCATTTGGGGTCAGTCCTGAGACAACACCTTGATATGTGGCCCAGTGGGTAGCAAAGAATTCTGACACTGCGGCTCCTGC
chr9:91536168_2_chimp	ACTGGCCGCTTGACGGGTGTTCAACATTCCCCAGTTGAAAATGCATTGAGGGGCAGAAGCACTATGGAAGGCCAGGGTCACAAAGTGTGAGTGCTGAAGGCCGACTTGTTTATGGTGTCTGAGTCTCACATTGCTGCTGTCCTATGTAAACAAATGTTAGCAGGGCCCCATGGAAGTGAGCAGGCTTACACGCCTTTGGGAGGGGCATGCACCAGCATGACTCTTCAGGAGGCCAGTTTGGCAGTGTGTCTTAGAAGCCCTTTGACACTGCGATTTACGTGGAAGCACTGCGGCTCCTGC
chr9:91589360_1_chimp	ACTGGCCGCTTGACGTATTTGTGTATTGTTTTTGGCAAATGACAGAGCAGGCCAATCCTGGGTGTAGAATTGGCACAACTCCACATCCCCCACCCTCACCATCATGGCAGTAGCCCAGGTTCCCACACCAGAGGGAGCACAGAGTTCTGACGGGGCTCCCTGCAGCCTGCTTTGGAGGAGGCGGCTTCCCCGGGGCTGGTTTCTAAGCAGCACATCGCCCATTCCAGCAAGAACTGGGAGTGCTGGGGGGACACTGGACCTCAAATGATGTATGTGTGGGTGGCACACTGCGGCTCCTGC
chr9:91589360_2_chimp	ACTGGCCGCTTGACGAGGGGGTGTTGTTGTGGCCTCGAGGAGATGACAGATTCCGGGAGGGGACAGCCATTCCTGCAGCTGCCAGGTCAGGAGGCGACCCTCACAACTGCTTGGCGCTGTGGAGGGTGCAGGGGGCAGTGCCAGCTCGTTCCACCCATGTGGTTCTGGGGACTTGTCCCTAATGGATGTTTGAGTGGGGAGGGGTCTTCCTGCCTCCACCCATCAGTGTCTGTGACCACAGGCCCTTTCTGTGGCCAGACACTCATTGCAGCCCTGGCAAAGGACCACTGCGGCTCCTGC
chr9:91655246_1_chimp	ACTGGCCGCTTGACGCTGTGAATTGCAGGCACTGCTCCAGGTACAAGAGGTAGAGCAGCACACTGAGCTCATTCTAGTGGATAAGGCAGACCAATGAATAAAAAAGCAGTGATCACTGGAACAGAGGAAACAAGCAGAAACAGTGATTCATGTGACAAAAAGGCCAGGAGAGCTGGAGGCGCTGCTCCGGGTAGGTCTGCGGGAGCCCCTTAGGGACTCTGAGGTGAGAGGGAGGCAGTTGTTAGAAGAGCAGGGGAGGCCAGGAGCGGTGGCGCCTGTAATCCCCACTGCGGCTCCTGC
chr9:91655246_2_chimp	ACTGGCCGCTTGACGAGCACTTTGGGAGGCTGAGGCGGGTGGATCACCTAAGGTCAGGAGTTTAAGACCAGCCTGGCCGACATGGTGAAACCCCATCTCTACTAAAAATACAAAAAGTAGCTGGGCGTAGTGGTACAGTCCTGTAATCCCGGCTACTCTAGAGGGCTGAGGCAGGAGAATCACTTGAATCTGGGAGGCGGAGGGAGGTTGCAGTGAGCCGAGATCGCAACATTGCACTCCAGCCTGGGTGACAGAGCAAGACTCTGTCTCAAAAAAAAAAAAAAACACTGCGGCTCCTGC
chr9:91681484_1_chimp	ACTGGCCGCTTGACGTAGTTTTTCTAGGCCATTTCCTCTTTTCGAAGGGTCTAATAACCGTGCCTCCTTCATAAGGATATTGTGAGATTACCGAGATGACATGAGTCCTTTAGAGGCTCAGAGGAGGCTCCCGCACACGCGCTCCTTCCCCGGCGCCCCGCTCTCCAGGCACGAGCAGGATCCCTAGAAGCCCCCCAGCTTTTCCCACTTCCCTCCCGGGGGCTGGCACAGAGGCCCCGAATCGCGGTTAGAAATTAAGCATGCGCAAGCACTTCTCTTCACACGCACTGCGGCTCCTGC
chr9:91681484_2_chimp	ACTGGCCGCTTGACGAAATAATTCACAGATGAAGAAGCGCCCATAATGGGGCCACCCATCTGTATTAATTGTGAGAAAATACGCTCTCCCACCAGCCAAGGGCGCCGGGAGTCAACACAGGCGCTGCCAAGGCGCAGAGGAGCGGGCGCTGCCAGGACTCGAGCGCCATCTACAGCCCGCGGAGGCGCCGCGCGGACCCCACAGGCAGGAAACAGCCTCGGGCAGCCGGGCTGCCAAACTGCACTCCCTCGAGAGAGATCAGTGTAGACGGAGAATTTCAATCCTCACTGCGGCTCCTGC
chr9:91713277_1_chimp	AACTGGCCGCTTGACGAAAAAAAAAAAAAAAATCCCGAAGGGATAATCAAGTTAATACAATTTGTTAAAAGGGAACACTACATGTGCGATGAGTTTGCATATTTATAGAACCCACATAATAAAGCCAGCTTTTACCAGATCACTTTCCCTTGTAAACATGGTCAATTGTATCTTGTAGGAAAGAAATGTAACAGTTATGTTAAACTAATGAAGTTCACATTGAAAACTATTTTAGGTAACTAGAAGTTTACTCTTACTGCATAATAACTAAAACTCGAAGAAAACACTGCGGCTCCTGCG
chr9:91713277_2_chimp	ACTGGCCGCTTGACGTTTACCTGAAATTAAAAAAGAAAAGCGTTGCTCGCTTTTATGGGACCACTGGCCTTAGAGAGGGAGCCCCCACAACACGTGAGTCTCCTCCCACCCCGTCCAGGGACCTGCGTGCCAGCAGAGAGCAGCTCTTATGTATGAATATGTGTAGTGTGTATGGAACGTGGTGTGTGTATAGTATATGTGTATATGAGTGTGTATCTGTGTGTGGGAACAATTATTTATGGAGCGCCTCTCTGTGCTGGGGACCAGCAGTGAACACAAGAGAGACACTGCGGCTCCTGC
chr9:91727466_1_chimp	ACTGGCCGCTTGACGAGGTACAGGGGGCACACCAGGCAGGCTGAGGTGACCTCAGACTCTGAGCAGGACTCCCGGCAAGGCTGGCTCCTCCCAGGCTGCGTGGCCCCAAGCACCCCACATGTCAAAGCAATGGAATGTAAGACAAAGTGGTGCCGTTTCAGGACGCTGACCCTAAGCCTGGTGGAAGGTGAGTTCTCTAGAGAGCCACTTTCCCACATCCCCAGAAAACCACGGTGTTCTGTTTTCTCCTTAACCTTGCAAATAACTATATCAGACTCAGAGGGCCACTGCGGCTCCTGC
chr9:91727466_2_chimp	AACTGGCCGCTTGACGCCCATGGCCAGGGGGCAAAGCGCTTCTCATCTGGAAGCAAACAAGTGATTTCTGGTCACTGTGAGGCCTAAAAGAGCTAACTCGGTTCTAAAAGTGAACATGCTATTGCCACCTTAGGAAAAAAGCACCTTGTCCCAAACCCAGCCTTGCCCCACCCCTGCTCCCCCAAATAAGAAGAAATCAAGTAAAACCACAAACAAAACTTTCTTCTGGCCCCACCTAGCAGCTTCCCCTCTGAAAGGGTTCCGAGGCAGGTGTTCCAGAAATCTCACTGCGGCTCCTGC
chr9:91733506_1_chimp	AACTGGCCGCTTGACGCCCCCAGCCTGGCATCCCAGATTGCCCACTCAGCCCCGATGCCCCGCCCCGCCCCAGACTCCCCAACTCCGAGCCCCGCACACCACCCTGGAGAGGCTCCCCACCAGCAGGCCAGCCTGCCCATCACCTGCTCTGATTTGCAGCAGACACAGAAAAGTCCCTGGTCCCAGGGCCTCACTTAGAAACATCAGAAGCAGAACAAGAAAGAAGGAAAACTCGGCCCCTTAGCTCACTCCGCTAGGTGCTTCTTCCAGGACAAGAGGGTTCACACTGCGGCTCCTGCG
chr9:91751821_1_chimp	ACTGGCCGCTTGACGTCTCAATAAATTATCAAGAGTAAAACATAAACAGCCCATATTCACTAATAATAATGCAACAAAAATCAGAAAACAGTATCAAACAACAGAAGCCTAAATGCGTGGTGGAAGCAGGGAGATGGTATTCAGAGGAAACTTTACAACTTTAAATACATTTATTTGAAAATTTAAAAATGACTAGTAAAAATTACTTTTTCAAGAGGCTGGAATGATATAAAAGATCACTGGAATCACTGCATACAGCGGAATAGCTACACTTAAAAAGGCTGACACTGCGGCTCCTGC
chr9:91751821_2_chimp	ACTGGCCGCTTGACGCCACACCAATGTTGGGAAATATGTGGAGTGATCACAAGTCTCCCACACTGTGGGTGGAGGTAAAAAGAGTTTAGGAGAAGGCCCAGGAATGTCTTATAAAATTAAGCACACACATGCCCTATAATGCAGCAATTCTACGCCTAGTTAACACTAACAGAAATGAAAATACATGTCCACAAAAAGTATAGAGTATTCCTATACAAGGAACTTTATTCATAGTAGTCAAGCCTGGAATCTGCTTAGGTGTCCTTCAACAGGAGAATGGATAAACACTGCGGCTCCTGC
chr9:91757488_1_chimp	ACTGGCCGCTTGACGAGTGCAGAATTGCCGTCTGGCCTTGGACAATGGTGATATTGTTTACTGGCTCCAGAAAATTCAGAAAGTAACCTGCCAAGGAGAGCGGTCACAAAAGAGCAAGCGTCAGTGAGGGCTGGAAGGAAGGGCTACCTGGGGGCTCTGTTATGAACTCTTCCAAGGGAAGGTTTCGATTTTTGTCACCTACTAAAATAGGTTGTTATCTGCGGTAATTATCTTCTAGAAAGCTACAGGGAACACTGAGTTAGTGAATACTGAACCACTGCTCCTCACTGCGGCTCCTGC
chr9:91757488_2_chimp	AACTGGCCGCTTGACGATGGGAAATACAGAGTCAAATTCCTGTGAGCCTCTCGTCATAATATTTTCACCAACCAACCAATACATAGCCTTGGTTTATGTGTGTTTCTGTTTAAAGACACCATATTCAATGTGTACTGTTGATTCCTTCACATTGAACCCATGGCCAACAGCCTCATAACTCATGCCTGAACGAAGCTTCTCTCACACATTTTTTTCTCCATAAGGCATGTCGCAGCTTTCTTGCACTTAGGAACACCAGACCACTTCAGTGCTGTGCCTGGGGGCACTGCGGCTCCTGCG
chr9:91766681_1_chimp	ACTGGCCGCTTGACGCCATTTTCTAAGCTCTCCTCCAACTCACAAAAACATTCCTTTGTAGCTGCCCTAAACCTCTCCAGAAACAATTTGCCAGGCCAAAAGGAGCCAGGCATGGCTGACTGAGGTTTCGGCTCGCTTGGATTTGGGCAGCACTCACACTCCATAGCGTTATACAGAACAGAAGTCTTCCCTTTTAATTAATCCAAAAAACTTCCCCTTTCTAACTTAACAGTGGCACAACTTTAGCAACTGACGGTACAGGCTCATCTCCCCAGTGCCCACGTCCACTGCGGCTCCTGC
chr9:91766681_2_chimp	ACTGGCCGCTTGACGAGCTCTCTGTGCACTGCAAATCTCTGGACAGGGAGCTGAGTCCACGCATCAAAACAACCCAAAGGCAAAGTAACAGAGGAATCCCATCACTGCTCTGTCTCACAGTCAGAGTCAGATCAATGACTTACGATTTTTTTTTTTTTGAGGCGGAGTCTCGCTCTGTCGCCAGACTGGAGTGCAGTGGCGTGATCTCGGCTCACCACAACCTTCAACTCCCTGGTTCAAACGATTCTCCTGCCTCAGCCTCCCGAGTAGCTGGGATTATAGGCACACTGCGGCTCCTGC
chr9:91770380_1_chimp	ACTGGCCGCTTGACGTGCCCACCCCAGCCTCACTTGGTATGGGCGGGGGCAGGGTGCCTCTCACATTCTGGTCTGGGCACCTGGAGCACACCCACTCCAGGGAGTGTCTTCCGTATTCTAAGGAAACAACAAGCCCAGGCACAACAACGTTATTGCCTCCTGGAACCAGGCGTGCACCCAGCAGCTGACGCACAACTGCCATCTCTGTGCACGCTCAGAACAACTAACATTCATCATGCCCAGTCTGTAGATTCAGAAACTGGAGCCTGAAAAGTAACTTTCTGTCACTGCGGCTCCTGC
chr9:91770380_2_chimp	ACTGGCCGCTTGACGGGGGTCCCTGGCCAGAGGAGACACAGCTAGCAGAGTTGCATGGCACATCCTGATGCTGAGCCCAAGTTGTGAATAACAAGCCTGACAGACTTTATGCTGACTATGTTTGCAGGGATGATCCCATTTTCATTTGTACCCTTTTAGCCTTGGAGACCCTCACTCTATGTTAAACCTAACAAACTATCATACATACACACAGGCACGCATGCCAGGAGTTCCAGAATAAACCAGAAGCACACACAATAATTCGGCCGATATGACCTACATGAACACTGCGGCTCCTGC
chr9:91776538_1_chimp	ACTGGCCGCTTGACGTTTTACTCTTCCTCAACAATAGGTAAACCACATGGGGACAGCTGGTGCTGCACCCCTGGGGGAGGACGAGTGGTCCCATCATGGAAACCCAGACAGAAGCCCCTCCTGCTACAGAACAGAGGCTGGCATCAGCTATGCAAGGCAGTCCATGGACTTCTGCTGAAGTATTAAAGACTTCAGTTTGGATTTGAAATTTTAAATCAGCACATTACACACACCATCACTCAGCACTGTTTAAATGTAGAGAGACCACATGAAATCAAACATACTCACTGCGGCTCCTGC
chr9:91776538_2_chimp	ACTGGCCGCTTGACGTGCACTATATACACACATCGAAAAGAGACAAAAATTATTAACTGCTTAGAAATTGACAAATGGTCTGAAACACTCAAATAAATACATACCCCAAAGAAAAATAAGCTTCACTAGCCCAATTTCCCTGTGGAAAAGAGTCCTAGCTCTTCCCAAGTCAGCTTCTAACTCAGAAATGGAGGCATTTTCACGTGTGGAGATTTCACTTCCTCTGCCAGTCAAATGTGGTTAATAAACTCAGTATGTCCAATCACGAGATCTTTAGAACTGACACACTGCGGCTCCTGC
chr9:91781703_1_chimp	ACTGGCCGCTTGACGCTTTGAGTTGAGTAAATACTAGCCTCTGGTCTTATATTCCTTCAAGGGCTGGCTTAACTCTACTTTGGAAATAGGGAGTTAAAACTCATCAACTTGAAAATGGAGTAACCGTTTCACCAATTTGAACTTTGCTGCGATTCCACTTCTACAGCAAACGTATTAAACCTCCAAGTGAGTCAATGTACCAGCCCAACTCCCTTCAATATTGCCTTCATAAAGCTCTTTCTACTTTCTGTCTCTGACAGCCCCCAGAGCCCCCAACAAAAGCCCCACTGCGGCTCCTGC
chr9:91781703_2_chimp	ACTGGCCGCTTGACGACTGTCAGGGGCCAAAGGAATATTTAGCTGAAGGGGGAGAGAGGCCGCTCAGGCGGCTGAATTGAGGCCTTTCACAGACCTTCTCTCTTCCCAGCATCCACAGCCCTGGCAGCGGTGAGCCTGGCCGGGCTGGGAGGCCAAATGCCGCACCTCCACCCCCACCAGATACAGTGAGAAGGTGAGGTCCCCTCCCTGTGACAGGGAGCTGAGGCTTGCTTTCTCTTAAGTGGCTGCTTGTTTCTGCACCAAAACCAGCAGAAAAGGAGCAAACACTGCGGCTCCTGC
chr9:91790819_1_chimp	ACTGGCCGCTTGACGCCTAGGCTAATGTGTGTGTTTGTGCCTTCGTTTTTAGTTTTAAAAAACTGAAAATAAGAAAGCTTCTAGAATAAAAACATAAAGAAGAAATATCTTTATACAGCTGTGCATGTGTTAGTGCTTTAAGTGTTTTTACAACAGAAAGTTTAAAAATTTTATATAGTAAAAAGGTTACCTTAAGCTAAGGTTAATTTATTATTGAAGAAATAAATATTTTTATAAACAGTCTAGCCTAAGTGTCCAGTGTTTATAAAATCGACAGCAGTGTACCACTGCGGCTCCTGC
chr9:91790819_2_chimp	ACTGGCCGCTTGACGAGTAATGCCCTAAGCCTTCACATTCACTCACGACTCACTCACTGATTCACCCAGAGCAACTTCCAGTCCTGCAAGCTCCATTCGTGGTAAGTGCCCTATGCAGATGGTGCATTGAAATCTTTTATACTATATTTTTACTGTACTTTTTCTATGTTTAGATACACGAATACCACTGTGTTATAATTGCCTATAATATTCAGTCCAGTAACATGCTGTACAGGTTAGTAGCCTTGAAGCAATAAGCTCTACCATATAGCTTAGGGGTATAGTCACTGCGGCTCCTGC
chr9:91799123_1_chimp	ACTGGCCGCTTGACGGAGCCAAGTTGTGATGGAGTGGTTTCCTTTTCTGTTGCAGTTCTCTCCCCACCCTCTGGAAGGTATCTTTCCTCTACTCCAGTGGTTTTCAATGACACTGCCCCAGGGGACACTGCCAAAGCCGAAGACATTTTTGATGATCAGACTTGGGAGGTGCCCCTTGGCCTCTCATGAGTGGAAGCCAGGGACGCTGCTCACTCCCCCCAACACACAGGACAGCCCAGCATGGAGTATGACCGTCCCAAGTGTGGACAGTGCCGAGACGGGGGCCACTGCGGCTCCTGC
chr9:91799123_2_chimp	ACTGGCCGCTTGACGACGCATTCCCCTCCAGCCCACCTTACATTCTCCCTGCGGGCTCTCAGCACGGAGGCGGCCAGCCTTAGAGTTGAAATAAAATGCAGCTATAACGGAGTCCAGCCATCAACTCTGTGCTGCACCCTCTCCCCATGTGCACTCAGAAACGGAGCCCTTAGGAGGTTCTGGCCAGATGGGGGCCATGCAGAGCCTGCCTCTGCCACCTACCAGCCCTGAGCCAAGGCAGGAAACACAGCTTCTCTGCCTCCGTCTCCTTAAATACCAAGTAGGCACTGCGGCTCCTGC
chr9:91812290_1_chimp	ACTGGCCGCTTGACGAAGAAAACGGGCGGATTTAGCAAACAGGTCATTGAGATTACCCGATCCTTCTATTTTTCCCAAGTAGGTAATCTTAAAACAAATACATCCTCAGGCTCCTGCGCGGGGGCCGGGCATGTGGGGAGGGGGGATGTCAGGGGAGGCCTCAGAAGCTAATCCACGGATTGACGGTGACTGTGAAAACCAACACTGAATGTTATTTCCAACATAAGGCGGGATCAGCACCTCTGAGGGTCAGGCACACACGTGTGTGTGGCCTGTCCTCCCCCCCACTGCGGCTCCTGC
chr9:91812290_2_chimp	CTAACTGGCCGCTTGACGATCACCCCCCCCCATGTGTGTGTGGCCTGTCGCACACACTGGGGCCCACTGAAATAGGCCTTGGATTGGAGCTGGGTGTGTGTGAACTGTGCTATTGGTGGAGAGAAACCCAGTAATCCCTCACACCCGTGGGACTTTCTGCCTTGCCCCTTTCTCCTTGTAAAGAAAAATAGTTAATTTTACAGGTCTTCAGATAATTCCCACTTTGGCCAAAAAATAAAAAGAGGGAAGCTTCATTCTACCCCTTCACCAAAGAGAGACCCAGCACTGCGGCTCCTGCGA
chr9:91817811_1_chimp	AACTGGCCGCTTGACGAAAGGCCCAGCTAGTTGTTAAGGGGAGGGGGGAGGAGGGGAAAGAGGGAGGAGAGGGAGGGGAAGGGGCTATGGGCTGTTTTAGCGTCTCCAGCTTTTGTTTATAGCTGTTCCAGACGATCTGAAAATTATCAGGTGGGGGAAAGGGAGCCTCAACACGCTCTGGTCCGCAATGCAATTTATGAAGCATTTCCTTTTCTCTGGGGCCAGAGCGGTGATCACATGAGCCTTTGCTTTTCTAAACTCCGTGTTTGTTTTTGTAGTTTCTGCCACTGCGGCTCCTGC
chr9:91817811_2_chimp	AACTGGCCGCTTGACGCAAACTAAATCAATTCAGCTTGTGGCAACTTTAAAGAATCATGACTCGCTCAAACAGCCTCAAAGTTTGACTTCTTTCCAAGAACATGGACCAACATTTGTATAGGTTTCACATGCCTGGCGATCAAATCCTCTAATTACGCAAATCTGTGTCACAGAACTGCAAATTAGTAACTTCTAAGATGACAGATTCCTATTCTTTGATATGCAAGGCTAAATGTCTTTCATTCAGGGAGGACAGAAATACTAAACTTTTTTTGCAACAGCACACACTGCGGCTCCTGC
chr9:91824853_1_chimp	ACTGGCCGCTTGACGGGGCAAGGCCTCTTGCCAGCTGTATTTTCTTCTCTGACAAAACAGGGCCCCCTTAACCTAGTGAACAGCGCTGCCCACAGGGCACCCCCGGCCCGCTGGCCCCAAGGAAATGAAAAGGAAGGGGGGCGCTCTGGGCTTGGGTCCTGTTCCCAAGTCAGACAGGCCACAGGGCTGGGCTGTCAATGTTTCTTTGTGGCCTTAAGTAAGCCAATGACAAATAACATGTGTCTTTCAGACATGGGGGCCAACAAGAAAAACACATCTGTTTCCCACTGCGGCTCCTGC
chr9:91824853_2_chimp	ACTGGCCGCTTGACGACCGCTGGCAGCATGTCTGTAACACACAGAAGCCCTTAAAGCAAGGCGCCCCTCCCAGGATGCGTAAGAAAGCCTTCGGTAATCAGGGAAGGCTGAGGACACGCAATAAAGTTAAAGCTTGCTCGAGCCACACCCCACTTGGGAGCAGATGCTCCCAGGTGCTAGGAGAGACTCTCCCTGGAAGTGCGGGGCATGTGATGGGCTATTCACCCACCTGGACACCTGGGGCGAAGGTGTCAAACTTGTGGGGCACCCGGTGGGTTCCACTCACACTGCGGCTCCTGC
chr9:91834352_1_chimp	ACTGGCCGCTTGACGGGCAGCTGCTAACTCAACACCAGCCCTGCTGGAGGACAACCATGTTTGTGGTTTATTTTTTAATGCAGACACAGAGCAAACATCAATCCTGAACTTAGCCTGGCATGAATTTTCCTTTATTTAACTCTAGCCATGGCAGAAGAAATACTCTCTACACCTTATGCATGGAATAGCTGGGACAAAATACCCCACCAGTCCCGTCGTCAGCAGGGCTGCTCTGTGACAGCCATGAGAAGCAAAGGTCAGCGAGATTCATGCAGACACACAGCACACTGCGGCTCCTGC
chr9:91834352_2_chimp	ACTGGCCGCTTGACGCTGAGAAAGGGACCCATCTATCAAAACACTTAAGATTCCAACATGAAAAACCTAAGTGGAGTCAAATTGTCAGGACCTTCTCCAAAGGTATGGATCCCAAATGAGAGCTCTTGCGATTTTAAAGCTGAGCAAAACTGTTGTCCTGAAACCAAGGAAGGTGTGGCCCATCTGCACACACACAGGTTTTACCTAAAAGTTCCAGTGAGCTTTTGACTCCTGCAGAGCTCAAGATAAACACAGCTCCAATAAAACTCGATAGCATGGGCTCTGCACTGCGGCTCCTGC
chr9:91842252_1_chimp	ACTGGCCGCTTGACGAGCATACTCCTGATCCCCAAGTGTCACAAACATCTACTGTCCTGATTACTATTACTGCTGTCGAGATTAGGAACAGCCAACACATGTATGCCAGGTGCCATGCGTGTGTTATCTCCTTTAATCCTCACAATGACCCCATCATTATCCCGATTATCAGCTGAGGAAACTGAGGCACCAAGAATGCAAGCCAATAGCACAGGCACAAGAACCCAAATGCTGGCCCTTGGGGGCCGTGTCCTCACCCTGTGCGTTAGTGTCTCATGCCAGAGGCACTGCGGCTCCTGC
chr9:91842252_2_chimp	AACTGGCCGCTTGACGCCAATCGGACGCCACAGGCATGGGCATTCTCCACCAACTGTGACCTAAAGAACAGCACAGCCAGCCCACTTCCAACTGTCCACAGCTTCTCTGCCTCTGAGGCAATGAGGAGAAATGGGCTGGGTTTGCCCAGACAGGCACTTTGAATATTCCAGTATCTTAATTCCACCTCTGGAATTAGAGGGCAGCGGGCAGGAGGTGCCAGGGCTCCTGCCACCCCCTCCTCCTTCCCCGAGAGCCCAGAGGCCACCTCCAGCCACCTGTCACTGCACTGCGGCTCCTGC
chr9:91857124_1_chimp	ACTGGCCGCTTGACGCTGAACCTGCCATCTTGTTTCACGAGTGACCATCGGGGAGGCCACCCAGCCTGCAGTCATCGCCTCCTCCCCTCCCACCCAACTACACAGGTCTAACCATTTTTAGAATCCTACACATATTACAGAAACAATTTCCTAAGCAACATGAAGGCAGCCTTCCCTTTTGCACAGGAACCACCCGCAGCCAGGCTTGACCTCACTGGGCAGGCGGTGGGGCCTCGCCGCCCCGCCACTGCAGGTCCCAGCTTGGAGCAAGGGCTTTGTGACTGCCACTGCGGCTCCTGC
chr9:91857124_2_chimp	ACTGGCCGCTTGACGCAGGGCTTCGGCAGGATTTTTACACAGCCTTGCCTTTATGAGCAACAGCGACCAGCATGAGGAACTGAGTCAACTAAAAACACACTTTTTAAAAACATTCCAGTAGGTCGTGATCTACAGCAGGAGACTCGCAGGCACCATGAGAAAAAGGCCTTTATAAATCCAGGGCCTGTGTGCAGAGCAGTGCCTGACTGCGTCAGGAGTGAGATGTTACACACAGGCTGCTGGGCAGGACCCAGGACGAGGGGGTGGCAAGCCCGGCGGCAGGCCCACTGCGGCTCCTGC
chr9:91873111_1_chimp	TCTAACTGGCCGCTTGACGGTCCGGCTTGCTTTTCCGGATACACAGTGTCAACATTGGTTTTCACCCTCTCCTGTCATTCTTGAACTTACATAAAACTGTACATCGACTCATCTACCACTGCCTGTGTGCATCGGGCCCATGTCCCACTAGACTACTACTGGAAGCTCTCTCTAGCAAGAGCATTAAAAAGCCACCAGTGGGGCTGGGCATGGTGGCTCACGCCTGTAATCCCAGCACCAGCACTTTGGGAGGCTGAGGCGGGTGGATCACCTGAGGTCAGGCACTGCGGCTCCTGCGAT
chr9:91873111_2_chimp	AACTGGCCGCTTGACGAGTTCGACATCAGCCTGGCCAACAGGGTAAAACCCCATCTGTACTAAAAATAGAAAAATTAGCCAGGCATGTGGTGGGCGCCTACATTCCCAGCTACTCGTTAGGCTGAGACAGGAGAATTGCTTGAACCCAGGAGGCGGAGGTTGCAGTGAGCCAAGATCGTGCCACTGCACTCCAGCCAAGGTGACAAAGCAAGAATCCATCTCAAAAAAGAAAGAAAAGAAAAAGCCACCAATGGGAACAAAAAGTGTCACAGGGCCTTCTTTGTTCACTGCGGCTCCTGC
chr9:91886889_1_chimp	ACTGGCCGCTTGACGTCCTAGGGATATATAAATACAGACCCAGAAGGGACTCCCCTGACAGTCAGACTGCCTGCCGTGTCTTTTATCCAGGACTGTCGGGAAATTCAACCTCTTCAAAAATCCCGAGTGAGGCCGCTTTCAACTTCTCTGGCTCCCAGAGCAGATGCACAAAGGCAAGGCTTGCTAGGACCCCTGCGGTCGAGGGCCTTGGGTTGCTACTCCAGGTGACAGCCTCCCATCCTAGGCAAAGGGTACATTCGTGGGGAGGAGGAAATCTTTTGAGAGCACTGCGGCTCCTGC
chr9:91886889_2_chimp	ACTGGCCGCTTGACGTTCCATTTCTAACATCCAATTATTTGAAAGTTGCCATCGGTTTTATAGGTTTGGAAATACAGTATTTTAATTAGGTATGTAATATTTCAGATGCATTCCAAAAAAGTGAATGAACACACCAGGCCAAATGAAAGGCTTATTCTTTTCTCAAGCCCCCCTCCAATGGCACCCACAATCCTGAGTTTATATTAATATAGTACTTCCCTACAGTATGTATCCCAGAGCAGTACGCAAGATTTCCTTGCATAGGTTTAACCTTTACATAAATATCACTGCGGCTCCTGC
chr9:91899732_1_chimp	ACTGGCCGCTTGACGCACAAGCACACACATATACACTCACACACAAACGTGTGCACACAACACATGCGCCACAATCCCCACATGCACTCACACATACGCACACGTACACATACACCAGGAAACTGGTCGCAAACACACACACACAGGTGCACTGTGCATACACACACATACACATTACATACGCAACACATCTGCACACTCGAACACATACATCCACCAGGAAACTAGGAATATGAGACCCAAGTTTATTAAAGTATAAAATCTACATTTGACCTGTGAATGCGGCACTGCGGCTCCTGC
chr9:91899732_2_chimp	ACTGGCCGCTTGACGGCTTGATAATTTAGTAAAACATTAATCGATAAGTACCTAGAGACCAAAAGAATGCCAGCCTGGAACCCACTAGATGCACTCACCAGTAAGATAAGTTTTAAAGCCTGCAAACTGACAGACAGCAAGTCAGCAGGGCTCCAGATAAGCCTCCCTCCAGTGCTGGGCAGGCCCCCAGATAAGCTCAGGATGCGGCGGGTCCCCCAGGGCCGCCAGGGGGTGGGGGGCAGGGCCCCAGCAGCCTCGCATCCAGAGGCCCAAGCGCAGAAGCAGCACTGCGGCTCCTGC
chr9:91905910_1_chimp	ACTGGCCGCTTGACGAAAATTACAGACTACATTTATGTGCAACCCTGAATTGGTGGTTTTAAGAAACTATTATTAATGAAGAAGCAAAAACACCCCTTAAAGAGAATTCTTTGAAAAAAAAAAACCACACACACACGCAGAGTAATAATTGCTGAGCAGGCATAATAAAGTTAAACTCAGAGGGTTTTTAAACCACACCAAAACCCTGAGAGGCGCCAGCGTCCCTGAAGCTCCTGTGGCCAGGCTGTGACCACAACTCCGCCTGCAGGAGGAGGTGGCAGGGCTCACTGCGGCTCCTGC
chr9:91905910_2_chimp	ACTGGCCGCTTGACGGAGGGGGAGAGCAGCGTGCACTCGCAGCAGCCATGCAGGTCACCCAGAGGGGCTGCACGACAGAGCAGGACTGGACAATTCTGTGCCCAGTAGGATGCCTGGAATGACAAACTGCCCGTTCATAAGGAAAATTGCACCCTGACCCACAGAACAAGATCTCTGCATGGCAGCCTCTGAGGAAAGTCTGCGCATTTGAGGAAAACGAAACCTTAAAGGGTGGCTCTGCCGTCTCAGCTCCCAGGAAACCCACAGCACCCTTCTTAGTGGCACCACTGCGGCTCCTGC
chr9:91908239_1_chimp	ACTGGCCGCTTGACGAATGGGACAAGTTTGTATTTAAAGCTGTGCCTGGGGCACCCGCAGCACATCCAGCTTGAGATGTTTTAGTAGCAACTGACAGAAAACATCAATCAGAACATCTCCTGACCATGCAACTCAGAAGGCCTTTTAAAATGTAATAGTAAAAACATAACGTTTTAATGACTTTTTAACAAGCAGGCTTAGTATCAGTTATCTTAACAAACACCCATCTAGCACTTTCTGCAAGTCAAGTGCTGGCTCTAAGGACCTTATAACCATTAACTCATTCACTGCGGCTCCTGC
chr9:91908239_2_chimp	ACTGGCCGCTTGACGTAATCCCCAAAACAACAACCCCAGGAGGTAGATAGGGACCAGGTACTTACACTATGGGAGGGGATGTTTACATAAAATCAAGGAATACGCCATTACCAGTGGGAAATAAACAATATCAGTCTCAAAGAAATAAGTTTAAAATAAATTCAGCATCCCTCTACTGGTAATTCAAAATTGATATTAATAACAAATAAAATTAATAACATATTTAAAAGATTACCCAAAATGAGCTCCACTGAGATTTTAAACATTCAGTAGAGCCAAAGGAAACACTGCGGCTCCTGC
chr9:91919239_1_chimp	ACTGGCCGCTTGACGGGCACGATCCCCTTGCTTTTAAACAGTTGATGCTCAGGCAACCAGAATTCCTGAGCTCAAACGTAAAATATGGTATGCCTTGGATCTGTACAAGACTCTGCTTTCTTGACTGTTCTTTCTTTAAATACCAAATTCATTCAGGATAAATTCACATCAAAGCAAAGGCCAACTCGTGTAATAACAACGGTTCAGGAGAACCCACAAATTCCTCACTGTCTCTGAGCACTGGACCATCTGAATCCAACGGAAACACCAGGTTTACAACCTGCCCACTGCGGCTCCTGC
chr9:91919239_2_chimp	ACTGGCCGCTTGACGCACCATGAATCCTACACCTCAACCTCACTTTCAGTATTAATATTCTTCAGAATTCTCAGAGGATCATTCAGCCTCATTTAGGTTTTTTTTTCTTTCTTACCAAATGTGTACCAGGGTTCCTATGACACCCATTCAGCTCTAAGTCTCCTGGAAAACCTGCCCTTCTGGCGGTTGGTGATATAAAGTCTACTGGCAGCTGCTTCCCCCAGCCCACTCTGCTCCTTCATCCTGCAGGGTGGGGGCCAGAGTGGGGAGGGTTTCACCCAGCCTCACTGCGGCTCCTGC
chr9:91946075_1_chimp	ACTGGCCGCTTGACGCCCAAAGGGTCACTGAGAAGTAATGTTTTCAAAGCCAGTCCCTTCAGCCCAACAGTCCCTTCATGAAATTGCTATTGGCCATGCAGCTGGGGTGCAACCAATAAAAATCCAGACCTAGCTAGCAATGCTTCCACTGCAAAACAAAGCCCCCTGGTTTCTTTACTTTGAAACCTTACATGCTTGGTATTCTCCACTTGGTGGTCACCACGGGGCTCCCAAAAAGGAAATATCCTAATGACAATGTATGGAGTCACAACCGATGGGCAAGAGCACTGCGGCTCCTGC
chr9:91946075_2_chimp	ACTGGCCGCTTGACGCAAGGAAGAGCCCTCCCCGAGGAGCCCCCAAGGAGGCACCTCAAGGTAAACCCAAAATTGGGCTGCCCAGCCCTTCACCACGTGGAAACCACAAGACGCTGATGGGGGGTGGAAGAGGAGGAGGAGGGAGTCCTTCACAGTGTCCCCTCCAGGTTCCCAGGGAATGAACCAGATAAACACCAAAAGGAAAGGCCTGTCATCAAGGAACCATTTTAGAAGATGGTTATAAACCCTGGGAAGGAGTAACAGTTTGTAGCGTTAACTTTCTTTCACTGCGGCTCCTGC
chr9:91978865_1_chimp	ACTGGCCGCTTGACGTTCTTGGTTCCACCAGGGAGAGAGCAAGAACTGCAAAGCCTCTTAACCCTGGAGCCAGCACTCTGTCCCTTCTGCCACCTTCTGTTGGCAAAAGCAAATTGCATGGCCAGCCCAAATTCATGGGATGGAGAAATACACTCCGTATCTCAAAAGGGAGAGCCCACTGCCACTTGTCAGAGGAGCCTAGACTCAAGGAGATATGATTCCTCGTGGACCATGGCTGACAGTCTCCATAAATACCAAGAGCAGATCCCATCCTCTCTAGCAAAACACTGCGGCTCCTGC
chr9:91978865_2_chimp	ACTGGCCGCTTGACGAATGAGACTTTATTGCCTTGACCGAGTCCTGACCCTCAAAGCTCACTTGAAGGTAGCTGCTAAGTCACAGTGTCAGGATCCCTCACTGGAAGACTAAATGCATGCTTTCACTGCCTGTGCGTCTCTGCTCCACCCAGAAATGTGATGACTCATTCTTGGAGCATGAAGGTTTGTTGTGGGAAGTGTGCAGAAATGTTTTTCTTTACTTCCAGAGTGACAAGCCAGGGGGAAAAAATGGAATAATTTTTTTTTTAAAAAAGTAATTTATTTCACTGCGGCTCCTGC
chr9:91991983_1_chimp	ACTGGCCGCTTGACGGAGCCCCTTTATTTATCATTGCGACTCTGCAGCGTTTCTAATCACGTAAGCACGTGCTCTGCACACTGTTTCTTAACCATGTCACTGACATAGTGGCTGCAATTGAATCCATCTGCTAGCACTTGGTATTTTTTTTGCAGAACAAGCCAGACATAACTTACTACGGCAAATTTGTACCTGGAAATCACGGAGATGTGATGGCAGACAAGCTCTGCGGTCATCTGGGAATGTCTCGCCAAACCGAAGGAAACCCGTGTGTCGTGTGCAGGGCACTGCGGCTCCTGC
chr9:91991983_2_chimp	ACTGGCCGCTTGACGATTTCCATGACAGCACTGGCTTCCCAGTGACTGGCAGGATCCAAACAACCGTCAAGAGAAGGAAAGTATTTTAAATCAGGAAATATGGAAATAACCTTGTATCTGCCAGATTAGGAGGGAGAGATCAGACGACATCATCAGCTCTTTAATAATTTTTTTAAATAGAAAGTCTTCTTCTCTCCTTTTTTGGTCACTTAAGTGTTTGCTGGTGGTTTCTAAAATGCCTTTTACTCCATGACATTATAGGAAAGGCGCTTTTGGAGCCGTAGTCACTGCGGCTCCTGC
chr9:92097946_1_chimp	ACTGGCCGCTTGACGTTCGCTTACTCTTGTGTCAACTCAGTATTGAATGTAAATAGGTATTGCATAAATTGAAGAAAAGTAACACTCAATGTAATCTCATTGGACTCCGGTGAAGACTCCAAGATGGCGATCGGTAACCATCTTGGCTACCCTGACTCAGCATTCCCGGATTCACCCGTTCCCGCCATCCCGGCGGCCATCTTGGCTACCCTGACTTGGCATTTTCGCTTATTCCCGCCATCCCGACAGCCACATCGGGTACCCTGACTCAGCATTTCCGGGTTCCACTGCGGCTCCTGC
chr9:92097946_2_chimp	ACTGGCCGCTTGACGACCTTTCCTGTTCCTGCCACCCGGACCAACGCGCATGCCCACTAGGGCGTGTCACACTCAGAAGCACGAAACTCAACCTACCCCGCCCCTACCCCGCCCACTCCTCACCCAGCATCCATAAAAGCGCACTGCACCTTTGGCACAGCGCGACTTCCCTGGCCCTCCCCCTGCGGACCAGTGAACCTCGCCCGAGAGCTCAATAAAGATTTTTGCCCTCTTTGTCTCGCCCCTCAGCCTTATTGATCCACGGTGCCCTTCCATTGCCTCTCACACTGCGGCTCCTGC
chr9:92138358_2_chimp	AACTGGCCGCTTGACGAGCCTGAAGCTCAGTGTGTTCTGTCTGTCCATCCTCAGGCCTGGGCCAGCGTGTGGGTCTCGTGGGCAAACGTGGAGCCGAGATGGAAGCTAGGACCTGGAGTCTGGTTGAACTTGGTGACCTATGGCCCCTATGCTGTTGGTTTTTCCCCTGAAGCAATCCTCTCCCTGCTAATCCTCCAGTTTCTAAATTTCCTCAGACTTTGGTCTCTCCACGTCTAGTTTCCTGTGGTGCTAAGCCCTGGATTCAGAATCACAGCTCCAAATTGTCACTGCGGCTCCTGC
chr9:92147107_1_chimp	AACTGGCCGCTTGACGTTAGCAGACTCGTGCTCATTTCTGTCATTGAACAATTCGTCTCATTCCTTCCTCAAGGCGCTGCCGTTTTCCTGCTCTCCGTCCGTGGGGGTGTTTGTTTACACATCTCTCGCAAGAAAAGCGCTTCTCTCTGGCTTCCCTCTGCCTCCCCCCCTCCTTCCTGCCCTCTCCCCTGCCTTCCCTTCCTCCTTCCTTCTCTCCCTCCCTCCTTTTCTCCCGGTTCCTTTCTTCCTTCTCTCTGTCCTTCCCCCTTCCTTCCTTTACTGATGCACTGCGGCTCCTGC
chr9:92147107_2_chimp	ACTGGCCGCTTGACGTAACAACCTTGGTGTGCCATGGCTAAGCCACACTCCACCCCTGACCTGCGGGGGATGAGTCAAACGGTCAGACTTGCCTGGGCTTGTTCCACGCTCCCCTGGCTAGACAGGCGTCTACACATTCTCAGTTAGGGGCTGGACAGGGGCAGCTGCTAGACAGGTCCTATTCTGGGCCTCTCTGAGAAAAAGTGTCCCTGAAAAGAAAGGGAGCTCCCACTTCCATGGCCCCTTAGCCATGCCAAGGGGCAGTACCGGCTTTCTGCTGATGCTCACTGCGGCTCCTGC
chr9:92153956_1_chimp	ACTGGCCGCTTGACGAGCGCTCTCTGGACCCTCCAGTGCACTGGCTACGGCGTGGCCTGCTTCCTCCTCTTTCCCACTGGACCTTCTGGGACCAAGTTGCAGGACGTTAGGACAGGCCCACAGTTTCCTCTGGGTGATCTCACGGGGACCTTTAAAGGTTTTCCTCAGGCAATAGGTACTTAGCATGAGCTATATTCTCATCTCATCTATTTGCAGAGGACCCACCCAGGCAAGGCCAGGGCATCCCAGCCCAGGCAGGCCCAACCCCATCAGGGCTGGCATCTGCACTGCGGCTCCTGC
chr9:92153956_2_chimp	ACTGGCCGCTTGACGCTGTCTCTGATGATGGCCTGAGGAAGGTCCAGCCTCACAGTGCTCCCTTTGATGAGCCCTGGGTGGGATGCCCACGTCCCCCAGACATCAGGGGACCAGCCCTGCCCTGCCCATGAACCACTTCCAACCAGCAAGCAGACTGGGCCCCTGTGTTCCCAGCTGTTCTAAGAGATGTGCCTTAGCATTTAAACTAGAATATTTGGAAGGGGCTTGATCATAAATTGTAATTTTCTTTTTGTGGTGAGGATGATCTTACTTATTCAATGTTTTCACTGCGGCTCCTGC
chr9:92242199_1_chimp	ACTGGCCGCTTGACGATATGGTTTCAAGGGAGCCTTTATGGTGGTAAATATGAACTCTGTGTGGCTTTCAATAACACTATTCAGATATGTTCCTTCAGACTTTGCTTTATAGTACACTGTGATTTCATCAGTTGGAACCAGATTGCACTGAAAACACACACAGAAAAATTTAAAAGGGAAGTACATTCTATTAATCAGAACTGAAGGAAGGTACTGTTGAACAAGGGCTACGGATCCCATGCTGAATCATCACAGAAGGGCAGTCACCCTTCCCTCCCTGCTGGGCACTGCGGCTCCTGC
chr9:92242199_2_chimp	ACTGGCCGCTTGACGTGATCCGTAAGACTAACTGCACTCAGTACATGATTAACTTTGTGTCCTTTTCACCACTCTTTGGGGGATAGGGCATGTTTCTTTTCCTAGAACAATCAGTACCTCATGAATGTTGAAACCAAGAAATTACTTAGAACCCACTTACAAAGCTCTGAACTGATTCAGAGGTCACAAGCACCCACTTATCTGCTGGAACAGCCTCCTCAGACCTTGAACCGTCTGGGAAGAAAGATGTATGGTAGCTGTCACTGCCCTCTACAGGGCAAGAAACACTGCGGCTCCTGC
chr9:92247214_1_chimp	ACTGGCCGCTTGACGAGAAAAGAGAAGAGAGTAAGGAAAGGAAAGGAAAGGACAGGACACGACGGGACATGACAGGACAGGAAAGGAAAGGATGTGATATTAAAACTCAAACAGTAGCCTAAAAAGTATCCCTCAGACTGAGGACATAAATGGTGCCCTTGTCTGTGTAGACACCTACCAGTCTTCTGGAACTGCTCCAGCTCCTCACTGCTCAACTGCTTGATGGACGTCATCACTGCCTTAAAGGCTCCCTTCAGACGCTTCCCCAGGACCATGTGATCTGGTCACTGCGGCTCCTGC
chr9:92247214_2_chimp	ACTGGCCGCTTGACGTCTGCCCTTAGCCGAATGCCATACTTGTTTTTATCTGTAGACAGTGTAACTTTTCGAACATTGAGTTCCTACAGTTAATGCACAAGAGGAAACAAAAATGAGAAATGAAAACATATGTTCACACAAAAATGTAGGTCCACAGCAGCATTATTCCTAACTGCCAGAAAGCAAGAACACCTCAAGTGTCCATCAACTGTGAATGGATAAACAAAATGCAGCATACACATGCAATAGAGTATTTGGCAATATGAAGGACCGAAGCACTCATATCACTGCGGCTCCTGC
chr9:92350033_1_chimp	ACTGGCCGCTTGACGTGAGAATGTCTATTAATATTTTTGTGAATTAATTTCTGATGGTCACCTAATTTTAGATGTAATAGTCCCAGGAATTTATTGTTAGAATAAAATTTTGGAATTTTTATCCTAAATTTCTCTTTGTGTTCGCTTTATACTTGAGAAGGAGACATTTGGAGTTATTTTTGTTTCCTGACTACTTTAGCTGAAATTGAAATGGGTTACTGCCAACATTTTATGAAAGAAATCCATGACATCTGTTTTACATTTAGTGAAGTTTGGACTTTGCTTCACTGCGGCTCCTGC
chr9:92350033_2_chimp	ACTGGCCGCTTGACGAGGAAAAATAGATAAATTACAGTCATTCTTACAGCTGTGAGAGCCAACACCCACACCCACACACAAAATTTCTTTCTATATGGAAAACTCTTATGTGCTGTAGTACAGTATCCTTTATGAAGATGCAAATGGAAGAATGAAGGAATTGTGAATTTTTTAAAGTTCATTGTAAAAGAACAGTCTTTTCTTCTGTGTGTATGTGTTTAAACTTGAGTCATCACAGCTTTTAAGATTATTTTCATGGCTTACTCCCTCATCACATGATTAAGACACTGCGGCTCCTGC
chr9:92359738_1_chimp	ACTGGCCGCTTGACGAAGAAGCCGCAGTGAACAAAACACAGATCCTTTATGGCTGGAGAACAGGGTCCTTTTTTTTTTTTTGCTTGCTCTGGCTTCTATAAGCTGTGTGTAAGCTGCTCTGGTTATACTCACATGACTGCCTGCCAGGGGGGTGGGGGTGAAGAAATGGGTAGCTGCTGCTATACTAAGAGCTGAAATTTGCTGAAATTAATCACAATTTACCATCCAAGCCCTTCTCCAAGCCTTTGCCTGGATGTTGCCAGCCTTCATTAGACTCAGAGTTTCCACTGCGGCTCCTGC
chr9:92359738_2_chimp	AACTGGCCGCTTGACGCAAATGGTTATATCAAACAGATTCTGCCAGTGAAATTGTTATATAAGTGGAGAGATGGAATTCTGGTACTTCCTATTCTGTCATCTTCTCAAAACCCTCTCTTTAAATATATTTTAATATTCTCTTTTAATTTATTTCATTCACGTTTTGGCTATATTTGTATTATTTTTTATTGGCTGCTGTGGGGATTATAACATACGTAACCTAACTTTTAACAGTCTGTTTAGATTTGATACTTTACCACTGCGGTTATAGTCTTGTGGTCCTATCACTGCGGCTCCTGC
chr9:92384387_1_chimp	ACTGGCCGCTTGACGTGGAAATAATGTTTGTACTTTTACTTACACAGTCCAGACCCATGTTTCTAAAACACTGATAATTTTGTGTTTAACTTCAATGTAATGTGTAGACTAATACTTTTAGTGGGGTACAAGTGAGAGGAATGTTATTTTAGAAGCTTTACTCTGGCACCACTGAGTCATCATAAATTATTACTCTCAGATAGAAGATTTAATTCTTGCAGTTAGCCATGTCAGTTTATCATGAGTAATCAGAAAGTGTTATTCAGAAGCTTTATTGTGAATATTCACTGCGGCTCCTGC
chr9:92384387_2_chimp	ACTGGCCGCTTGACGCAGTTTGTTACAGTGAACATGGATGTGTATGGGTGGGAAGGTAGTGTGCACTGGCACCACAGAATATTCTGTTTTCATCTTATGCTTGAACTAATTTATTGATGAGATTCTCATTTCTGTAGTATAAAAGGAAAATATTTTGCAGTTATCTCGTATTTGAAAGACTTTGCCATAGAGAACTTTATCAGAAATGGATGAACTTTTCATTATTTCTTATAAGCATATTGGTTTTGGCCTGCTTGACTTTAAAACTTTTTTTGGTAGACTTAGCACTGCGGCTCCTGC
chr9:92403148_1_chimp	ACTGGCCGCTTGACGCTTATCAGACACATTCAGGAAAAGCAAAAACATGCATTTAAATGGGCAGTATTTTAGAAGCTAAATTTAGAGTAGAAATAAAGTACCTTAATATTTTTTCCATCCAGGTATTTATCCTCATAATCTTGGCTAAATATGGATTCTTCAAAATTATCTGTTCCATAATCATAGATAATGCGTGAGTCCTGCTGGGTTGGTGGTGCTGGCTTTATCAGAGGCACAAACAGTAACAGGAGAAGTGTAGACTGCAGAGTCTTCATTTTAGCAAAACACTGCGGCTCCTGC
chr9:92408847_2_chimp	ACTGGCCGCTTGACGATTCATAACCTAAACAAGTAAAGTGATGCAAGATGTGTCCATGATGTTATGATATTTACAACTAGGCAGATTTATAACTTGGAATAGTTATATCAATTTAGGAAATTGGAACATATAAGAAACTTCAGATATGTAGCCATTATGATTTAATTTTGTTTCCAGCTGCTCTTATGCTTTATTTCCAAGATGTAGAAGAAATGGATTTAGAATCAGGAAACCAGGGTTTTAGGTCTAGCCATCCTTGGGGACATATGAATTCTTAAAACAGAACACTGCGGCTCCTGC
chr9:92410503_2_chimp	ACTGGCCGCTTGACGGTTTACTTGATACCTCCAACTCATGTGCACTTTATGTGCTTTATTATACCAATTATTCATCTTTATCCTTATGACAACCATATGGAAACCATCTTTTTTAAAAAACAAAGAAAGAGACACTTAAACTAAATAACTCACTCAAAGTCACCTAGCTTAAAAGTGTCATGTCAGGCTTTATACCCACATAGCTCTTATATCAGATTCCTTTTTTTTTCCTTTTGAGACAGAGTCTCGCTCTATCTCCCAGGCTGGAGTGCAGTGGTGCAATCTCACTGCGGCTCCTGC
chr9:92425429_1_chimp	ACTGGCCGCTTGACGTCCTGAATAGTAACAGTTAACTGTTTTTAATGTTTAATTTTTACACTGTTCTCATATTCTAAACAGAGAGTTGACTTGTGTCTTTTGGCAGTAGACTCGGAGTTCATTTTGGGGGGGAATTCTTTTAAGCTTTTACAAACTAATAAGATAAAGTGAATCCTGGAGTTCATTTTGTTTCCTCAAAAAAGTGTTTTCCATTAGCTTTTTACAAAGAACTCACAAGATTTATTTTGTTAAACTTTGCATTAAGAAAAGTATACAGTGTTTCAACACTGCGGCTCCTGC
chr9:92425429_2_chimp	ACTGGCCGCTTGACGGTGATGCTTTGGCAGTTGTAAAAATCTAGTCTATTATTTGAGACATTGGTATGAAAAACGTGGCAGACCACACTTTAGCCAAGATTCCATCTTGTTACTGATCTTTTCCATATGTTTTCTGTCAGTGTCTTTGTTCTTAAAACTCAGGCTTTCACTAAGGAAAAGAGAGCAAATCTGTGTACTTTTTCAAAAAATTGTTTTATAGGCCTTCACGGTCCTTTTGGAAGATTAACTGAAAATCAACAGCCTAATGTTTATATAACTTCTCATCACTGCGGCTCCTGC
chr9:92463799_1_chimp	ACTGGCCGCTTGACGCTACACTGAGGTGTTTTTTTGGATTTGTATAGTTCTGAATTAAACTGTTGTTTTCCTGGATAGAAAAGTTATCTTTCCTCTTTTACTTTAGATGATCTTTAGGTGACCTAAGTGAAAGGTCACCTCTTGATTAATAATAACAGCTTTACTGTGTCTTTTAAATTATCTGTATATGTTTGTTTTATTGATCTTCTGGATCAGGTGAGTAGATTAGAGGGGGTCGTGATGAAGTTGCTGCTTTAACTCATGGATACTGAAAGACGGAGCTGTCACTGCGGCTCCTGC
chr9:92480215_1_chimp	ACTGGCCGCTTGACGGTCTCTCTTAATCAGAGTAGTGTTTGGAGTATTCTTCCAGTGCTACTGCTGTTACTAATAAATCATAGTAGCCTAGAGCTAAGAGAGGTCTTTGAGACTTTCCCCCCATGGCCCTCTTTTACTGAGAAAAAGCTGAGGCAATGAGCATCCAGAACTGGCTGGAGGTGGTGGAGCTGAGGGCTGGCCTCCTCACTGCTTGTTGGTTGTGCTTTGCACTAGACTGCTTGTCCTCCTAAATGGATTTTAATCTCATAGTTACTTCCAGACAGTCACTGCGGCTCCTGC
chr9:92480215_2_chimp	ACTGGCCGCTTGACGAAACAGACTTTCCTCTGGAAAAGCCTAGGTAAGGAGGTTTGGCCAAGCTCTTAAAAGAGTTCATAACATATGGACTGGAAATAAAGCTTAAGAAGCACATAAGCTTTCTTGTTTCCATTTAACTGGTCTACAAACTTAGAAAGTTTATCTAAGTGAAATGGTATTTCCTCTCAGACACTATTATTAGGTAAATAAGTCACTGTGCTTTTAAATCCCATGTTTAAAGGCCCGCTTGGCAACTTTTCCCCTGGGTTTAAACATGCCTATCAGCACTGCGGCTCCTGC
chr9:92482371_2_chimp	ACTGGCCGCTTGACGCATGGCAACTGGCCATTGAAAGTGTAGTCGGAGTCATTCAAGAAATACCTAGTTTTAAAAATATTAGATTCTTAAGTGAATGAATATTTGTAAATTACAATTTCAAAAATTACTCAACCTGTATAGACTAATAAAATATTTATCAATCTGAATAAAGGATACCAACATTACTGAAGTATATACCCAAACTTCAGATGTACCTGAGAAAGAACCATACTTTTTTTTTCTTCTAATGACTGTAGCTATTGCATTATGCATACTTCTCCAGACCACTGCGGCTCCTGC
chr9:92496323_1_chimp	ACTGGCCGCTTGACGTGTTTTGTGGTTTAAGAACGATACTTGAATATGATCTTATGCATGAAAATGTGTAAGATGGTATTTCTCTAATTTTAATATAATTGTTTTCAAGATGAAGATGTTCCAGATTTGAGTCATCATCCTCTTCAGCATTGCAAATTTCTTCTGGAAGAATGTTCCTAAGGAAAAATAGACATGCAAGTCACACATGGTCCCAGTAATAATCTGCCTTTAGGAGTTAAGTTTAACATTTGTTAAAAAAATTTTGTTCTTAAAATAAAGTTGGATCACTGCGGCTCCTGC
chr9:92496323_2_chimp	ACTGGCCGCTTGACGCCTTATAGACCAGAATAAATTCCAACTACGTCAGAGATTCAAATGTGAAAGATAAAGCCATAGAAGCACTAGAACAGACTGTGGTCACACCCTCTGACTCGGGAGATTCTTTCTATATGTGATTTGAAAACCAGAAGCACTGAATGAAAAGATTTAAAATTTACTTCAGGTTTTAAAAAGAAAGTGCAAAGTTAAACAACATGACAGAGAAGGAGAAAGTAACTTATATCGCAGATACAAAGGCTTCCTAAGAATCTAGGAGGAAAATGGCACTGCGGCTCCTGC
chr9:92562072_1_chimp	CTAACTGGCCGCTTGACGTGCCTGAATTTGGTAACAGATCACCGTGAAGGAGTGAGAACTGGAGTTCAAATCTCAGCTAGGCCACTTGCCTCACAGTGAGGATTGCATAAGTCACATTTCCCTTCTGGAACTCAGTTTTCTTTTTTTTCTTTTTTCTTTTTTTGAGATGGAGTTTTGCTCTTGTTTTCCAGGCTGGAGTGCAATGGCGTGATCTCGGCTCACTGCAACCTCTACCTCCTAGGTTCAAGCGATTCTCCTGCCTCAGCCGCCTGAGTAGCTGAGACACTGCGGCTCCTGCGA
chr9:92562072_2_chimp	ACTGGCCGCTTGACGTTATAGGCGCCCACCACCACGCCCAGCTAATTTTTTGTATTTTTAGTAGAGACAGGGTTTCACCATATTGGCCAGGCTGGTCTTGAACTCCTGATCTCAGGTGATCCACCTGCCTCGGCCTCCCAAAGTGCTGGGATTACAGGTATGAGCCACCGCGCCCTGCCCCAGTTTTCTTATCTTCAAAGTGAGACCATTAGAGATTTCATAGGTTGTTTCTCTTTCATATTGTAGGGTGTGGTGTCCTGGGTTTGGGAAGCAGGCAGCCACAGCCACTGCGGCTCCTGC
chr9:92600630_1_chimp	ACTGGCCGCTTGACGTGGTCGGCCATCCCTTCTGGTGGGGGTTGTGTTTTTGCTCCTGTGGCAAAGTGCTGCAATGACATTCCAACTCTCCCAGGTTTATGCCCCACCATGGGTTTGGAATAGAGAGGCTTTTCTGGTTGTTTGTTTTACTAAGCAACATTTAGGACACATTTTTTAACTCCCTGTGGACAAGCAATCCTTCTAACAGAGCTCCTCAGCTGTTCCCAGTTATTTTTGTGGATGGTCTTGTGGATGGTGCAGGTCCCCTGAGGGGTCCTTCCTGGACACTGCGGCTCCTGC
chr9:92600630_2_chimp	ACTGGCCGCTTGACGCACCCATGTTCATCCACTGAGGGCGACTGATCTCTGACTTCCGTCCCCACACGGGGTCAGACAAGTGGGTCTGATGCCTCCTGAGCCAGCAAGCTGCTGTGCTCCCTTGTTTTTTACCAACCAGACGACTCTTAGGGGCAGATGTGTGTGTCGCTAGGTCTGTGTTTGCGTGTCCGAGCCTCAGGACCACGTCCAGGAAAGTTAGGCTAATACGGTTTACAGGAGGCAATTCAGCAGCATAGCCACTGCATTCCTTTCTGCTTGTATCACCACTGCGGCTCCTGC
chr9:92609242_2_chimp	ACTGGCCGCTTGACGGGAGGCCACAGTGCTTTTTAATCATGGCAGGGCTTGCACGAGACTTAAGCAGCACCCCCAGGCTTCTACATCAGTCGCTGTGAGAGGACAGAAAGGAAAGCACGTCTCTGAGAGACTAGCCCTAGGAACTCGACATCTCAGGCGGAGCCTACCGTGAAAGTCTCCTGTCACCCCTGACCCTGCAATCTGTTCTCACAAGAGCAGACAAAAAGACGTTTTTGTGTGTGTGTGTTTTTGTTTTTGAGATGGAGTTTCACTCTTGTCGCCCAGCACTGCGGCTCCTGC
chr9:92614822_2_chimp	ACTGGCCGCTTGACGGCAATTTTTAGTGGGAAAGAACAGCTCATCTCCCCCTCATGTGAAAGATTAAATTGTAAAGCAAAAAAAAAAAGGTCAATGCTCGCATGAGTGGTGTCCATCCTGACCTGAGTCTTGCGCTCCCTGCTGCCCTGTGTGGAACTGTGGGCTTCAGCACCTCCACAGGGACCCTGAGTCTACACTGCTCAGAATCGGCGTCTGCATGACCACGAGGTCACGCTGTGCAGCAGGGAACCACCTAAAAACCTGTGTTGATATGTGACTTGCACTCACTGCGGCTCCTGC
chr9:92616403_1_chimp	ACTGGCCGCTTGACGAGCGATGTTCCCCCAGCCCAGTGGTATAAACGAACGCTGAAAAATCACTTTATCATGAGCCAAGTATTACAAAACCCAAGAAAAAGTAAAAAGTAGATCTGGCCATTCCAGCGCCAAATGGATGAAATGTCGACAAGCCGCCTTCTTTGCCTCTCCTGTCTGCTGAGAAACGCAAGCTCCTTTGGTTCACATTTGAAGAGATCTGGTTTCTCATTTTATTCTCAAATTTTATCTTCAGTCCTTTGTATTTTGCTTCTCAGGGCTTAGTTTCACTGCGGCTCCTGC
chr9:92616403_2_chimp	ACTGGCCGCTTGACGTGTGGTTTTAACCTCAGAAGTCGTGTGCTTATAACAAGATGTGATTAATTATTTGCCCTGAAAAACACATTTAGGATTACTCCGAGTCCTGAGCTCTGACTGCTGTGTGTCCCGCTTTTCGTCTCAGGGCACTCAGCGCACAGCACTCAAGACACTGGCTAAACAAGTGACCTAAGCTCAGTTCAGTCCAAGAGAAGTATCCTGGGTTCTGGTGTCCCAATGTTTACTACTCTTTGAGATTTAGAAATCAACAAGCCAAACCCCAACTTCCACTGCGGCTCCTGC
chr9:92624493_1_chimp	ACTGGCCGCTTGACGGTGACACATGCCTGTGCTTCCCAGCTACCTGTGAGGCTGAGGTGGGAGGATCACCTACCTGAGCTCAGGAGGTCAAGGCTGCAGTGAGCCATGATCATGCCAGTGCACTCCAGCCTGGATGATGAAATGAAACTCTGTCTCAAAAAAACAAAAATAAAAACAAAGCCATTTCTTTTCTCATCGTTATGATAAAACAACATTGAACAAAATGATGTTATTTGAGGACCTGCTGTATAGGTCACTTCACTCAAAGTCACAGTTTCCACGAACCACTGCGGCTCCTGC
chr9:92624493_2_chimp	AACTGGCCGCTTGACGCTGTCAAGGATGCTGAGAAAGGACTTACTACATATCCATTCATGGATCACTCTAAAGTAAATAGAAATGTGGCAATAAAGTAAATAGAAATGTGGCAATGGGTGCACTAGCAAAGGTGAATCTCATAAATATTACACAGAGCTAAAAAAAAAAAAAACAGGAGACATGAATATATACAGCATGATCTCGTAAGTCAAGTTCAAAAACAGGACAGACTAAACTACAGGGATGTAAGTCAGTACAACAGTTAACCCTGGGAGGAAGGAGACACTGCGGCTCCTGCG
chr9:92631945_1_chimp	ACTGGCCGCTTGACGTTCAAGGATGTTATACACACAGAATCATTCAGTGTGACCTCTGGGGATTGGTTTTCGTCACCAACAAAGCCCCCTGGAGGTCCACCTGGGCTGTTTAGCAAGAGCCTGTTCCTTTTTGGTGCTGAGCAGAGTTCTGTGGTATGAATGCACAGTCTGTCTGACCCGCTGGAGGTCACCGTGGAAAAACATGTGGGTGGTTTCCAGTTTTTAGCTGTTACAAAAAGGGCTGCTGTGAACATTTCTGTACAGGTTTTTTGGTGAGTGTCAGTCCACTGCGGCTCCTGC
chr9:92631945_2_chimp	ACTGGCCGCTTGACGTTCATTTCTCTGGGATAAATGCCCAGGAGCGCAAGTACAGGGTAATTCCGTGTTTAGTGTGTAGGAACCTTCCAAACTGTTTTCCAGAGTGACTGTGTCATTTTCCATCCCCATCAGCAACGGATGAGAGATCCAGTTTCTCTGCACCTCCATTTGGTGTTGTTTCAGTGTCTTTATTTTAGCCCTTCTGCTAGTTAAGTAATGTCTGCTTTAGCTGCTTACAACACTACATTTACATATAAGGTTAAAAGATTAAAGTAAAATTAAAAACACTGCGGCTCCTGC
chr9:92634804_1_chimp	ACTGGCCGCTTGACGTGACCCGCAGTGAAAGCCCAGGACAGAGGCTGGGCTGACACAGAAGGACCTGCAGGAGCGCTGCTCAGCTGTGGAGCAACACTGCCCTCTGCAGGCTCGGCCCCAACTTGGGGTTTCGAATTAGCAAGGTCACAGACGTGCTTTCTTTTCTAGAAACAAGTGACCCTGTTCCTCCTTTACAAGGCACTACATTCCAGAGCAGGCCTGGGCACCTGGGAGCAGAGGACTGGGGTAGGAAGTGGCCGGCATGCTTCATCCTCCTGGGAAGCTCACTGCGGCTCCTGC
chr9:92634804_2_chimp	ACTGGCCGCTTGACGGTGCCTTGGGAGGCGCATTCTTACCCTGCCCACCCCCACAGTCTCCTCTCAGGGCTGCCCAAGAGGGGGACCGCCCGACCTCACCTCTCCTCGGGAAACTCTTCCAGGTATCGCTCAACCCGGTTGTACAGAGGGTAGAGGCCTTCGATGTCCAGCAGGTCCAACATCTGCACCTGGAGGGTTTTGTACAGAAGACAGCCCTTCGGTAACCCCGAGCGCTCTGGGGTGTTTTTTCCTACCGAGAACATCAGGGGAAAACGAGAGCATGTTCACTGCGGCTCCTGC
chr9:92717637_1_chimp	ACTGGCCGCTTGACGAACCTCGTACCATGCTGGCCCTGATGGAGCTGGGCACAGCCACTGACTAGGCAGGGCTGCAGGCCTCAGCATGAGGCAGTGAGAGGCTAAGGGTTCCAGAGGCAAGTGCTGAGGACAGCTGGCCTTGTGGAAGGGGAGGGCCCGACAGCAGCACGGTTACCTGGTGGCAAACATAGCACGCAGCGAGGAGAAGGTGGCTGCGTCCTCCTTGAGGGCCTTGAGCTCATTGCGCAGCTTCATCATGGTCTCGGTAACCATGGCCTTCTCATTCACTGCGGCTCCTGC
chr9:92717637_2_chimp	ACTGGCCGCTTGACGCTCATACTTGCTCTTCAGGTTGGCAAGGGCCACCTCGGCCGTCTGGGGGACAGATGTGTAGGGTGGAAAAGTGAAAGGCATGAAGTCAGCCTAGAGGTGCTCTGGGAGCAGGATCGGGAGCCCCGGTCTGAAGTGGTGGCAGTGCCTGGGAAGAAAGCTCCTGGGAGGCCCCTCCCTGTGACAAACTCTGGGGATGGACTCCAGCAGCTACGCCATGGGGAGTCCCACCTGCTGATTCTGACTGGCAGAGGAGGGACTGCCCCTAAACCTCACTGCGGCTCCTGC
chr9:92760194_2_chimp	ACTGGCCGCTTGACGGCCAGGCCCTACAGGAAGAAACAGCACCAGGGCTCGATGTGGGAGTTTCAGACATTTTTAAAAGTGTAAGGGTCCCTAAAGATTCCTTCATGACCCCCTGCCCCATATTCTAAAAGTGGGGAAAGAGAGGCCCGGCGGGGAGAGAGTTGCCCAACAATTAGTGACAACAGTGTAGCCACATGGTCATCATCTTTGGATGCCTATAGCTGCCTCTCCCCAACTGTCAGACCCATCTGTGCTTCAGGTATTCACAGGGCCCCAGCTCCCACCCACTGCGGCTCCTGC
chr9:92790598_1_chimp	ACTGGCCGCTTGACGTCAATGGTTGATGGGTTGATGGAATTAAGGTGAAAATATGAAAGAAAATAGGAATTTTGAATGGACTTTATGTGAAGTGGTTGCACCTCCTTCACCTGAATGTGTTAACAGGATGGGTATTATGTCCAACTGGGGAACATGTCTGTATCTAGTATTGTGAAGCAGAAGGCACGGGCGTTTGCCCTTTGGCCCATATTAGTTGGACACGCTAAATGGGAACCCATGGGCCTGAGCCCAGACAGGTTGTTAATTTGAAAAAGTATAAAATGCCACTGCGGCTCCTGC
chr9:92790598_2_chimp	ACTGGCCGCTTGACGTTGGTGGGCAAAGAGACTTTCACTTTAATAACCTGTTGGAGGCTGGAATCCTGGTACTGTGGTCTCTGTGCAATAACATTATGCATGAGTGCCACCCAGTGGTGACCACTGGGAGTTTGGACCAGGAAATCCCCAGACCTGGTAGGTAGTAGCTTGCGATTGGGCATTAATTGAAACTGCCCCTAAGACTGAAGGACATACTCTCATCTTAAAGCCTGAAATACACATGTTGTCTTGGGGGATGGCAGAGATACAGTTCAATAAGGAAGGCACTGCGGCTCCTGC
chr9:92807760_1_chimp	ACTGGCCGCTTGACGCCAGTCCTTGCGGGGGCCGATCGCTGCGAGCCTCACTCAGGTCCAGCCGCCTCCAGGGAGGACAATGTAGACGAGGTGCGGGGCGTGAGGGCGGTGCTGGCCGCACCCCTGGTCCTGGGGCCGCGGGAGCCGCGCGAGGAGGCCGCCTTCCACTGACGCCTGCACCGGGACCGGTTGCTGCAGCGGTGCCAGCTGCAGGAGCTCCGCGTCTGCTGCTTCTCCGACGCCAGGGCGCCGCCAGGATGACAGGTGCAGGAGACTGCGGCTGTGCACTGCGGCTCCTGC
chr9:92807760_2_chimp	ACTGGCCGCTTGACGGGCAGATGTGGTTTCCAGCCCCAGGTCCCCGCGGCCCCTGGCTTCCCAGCTCGCTGTCCTGTGAGCAAGAAGATGAAAAAAGCCACCCGATCAACAGGTCAGCTGCCCCGCCTGGCAGCCCAGCCAGACAAGGCAACCGAAGTTCATCCTCTCTGAGTTGACTTCGTGCGGGCAGCGGGCCGGCGCCCAGGATGCTGGGGAGCCCTGCGCGCTGGAGGCCGACAAGCCGTGGGGCTCAGAGGCGCCTCAGGGCGAGAAGGCACCCGCCTCCACTGCGGCTCCTGC
chr9:92912201_1_chimp	ACTGGCCGCTTGACGGACATACAAACAAACGATCACAGCGCAGGATTAAGTGTGCAACAATAGAAGTGTGCACAAAGAGAAAAGTGGTAGAAAGGAAAGCTGATCAGCTCTGGTGAGGTGAGAGGGGTGGAATAACCAGGGAAGACTTAGCTGAAAAACTGGAATCAGGGTTTAGAAGGATGAATAGACTTACCCAGGAGCAAGTTCTTTGAGGGAAAGACGCGTGGGTTCCAGGGAACACATGGCTCCAGCCCAAAGCGAAGCAGCAGAAGATGCCCTGGTGCACACTGCGGCTCCTGC
chr9:92912201_2_chimp	ACTGGCCGCTTGACGGTGGGATGAGGGGCAAGGAGGTCTGGTCGGGTTAGCAAGGGCATTGAATGCCCCCAAATTTGGATTTTTATTCCGCAGGCAACAGGGAGGCAGAGGCGTTTACATTCAAAAGGAATGAATCCCAGAGCCTGGCACAAGGAAGGCAAGTAAGCAAAGTTGGTCCAATGAATTCAGTGGCCTGAATGTATCTTCCTCAAATGTCACTGAAGACTGGGTCTCCTCGCCCACTTCACCCCCTCCTGTAGCCCAACTTGTGAGACGCGCGCGCACCACTGCGGCTCCTGC
chr9:92947424_1_chimp	ACTGGCCGCTTGACGTGCCGGGAGAGGAGGAGACAGGGCGGCTGCCTGTGGGTGCCGCGGACCTTCGGGGCGGGCCAGGGAGGCGGGACCGCTCCTCAGAACCCCAGGGGCTTCAGTCCTGGGCTGATTGGCGCGGGAAGCACAGCCCGGCCCTCCAGGTCCCCAAGGAGACCCCAGCCTCCGGCTGCCCACTGTGAGCGACCTCCCCGGGGCTCCTCAGGAAGCGGCTCCGGCAAGTATCGAGTTTGCCTGTGCGGAGCTGGGGGAGCCTCCGGCTTTCCTGTTCACTGCGGCTCCTGC
chr9:92947424_2_chimp	ACTGGCCGCTTGACGTGCTTTGTTAATTATTTTCGTCCCCAGAGGAAGGCGGTGAGTAGGTTACATTGGAAAAGGTGGCAATTTTCGCTTGTTTCAGGTGGCTTTGAGATCCTGTGTGGGCTCATTTTTCTGGGTGTCTGCGGCTGAGCAGGGCTTCTCCAGGGGGCGGGCTGGTGAGACCCTTCTGCAGAAGGAGGAGGTGACTGCCTGGTGTTTAGTTTGAAGAGGGGTTTTAATCAGCTTTCTGCCCCCTCCTGAGCGCAGCCCAGTGGAGACTGAGCTGAACACTGCGGCTCCTGC
chr9:93003730_1_chimp	ACTGGCCGCTTGACGGGTGGCTGAGGAAAGATGTCATTCCCTGTCCTCAGGCGACTGTCCCTGCCTCACCCACATTCGTAAGTCATAAGTGAGCTTGCATTAAGACCATGAGGTTGTCTGAACCAGTTGGATGAAAAGGGAGGACAATAATTCTGAAATTCATTAAGAAAACACAAGGTGGCAGCAGCGGCCCCTCCCAAGCGCCCTCACCTGTGGCCGCAGCGGGGCGGCAACTGTGCTCAGTGGAAGAGGCTCACTGGCCACACGTGGGCTTCTCTATGTTCACACTGCGGCTCCTGC
chr9:93003730_2_chimp	ACTGGCCGCTTGACGGGTTTTCTGCACCAGGCTGACGGATGCGGGGATCCCTCCAGAAGTCATCATGGGCATATTCTCTAACATCTCCTCCATCCACCGCTTCCACGGGCAGTTCCTGCTGCCGGAGCTGAAGACGCGGATCACGGAGGAGTGGTGAGTACCATCTGCGCATGCCCATGGGGCCCCTCAAGTGTTTTCTAGACCTGGGTTCATGTGCCTGAGAGCGAGGCAAGTGCTGGGGGACTGTCTCATGGTGGCTGGGCGCCTCCCTTCTCTGCACGGTCCCACTGCGGCTCCTGC
chr9:93023245_1_chimp	ACTGGCCGCTTGACGAGGTGGGCTGGCCGCTGGCTGCCCCCTCCCATGACCTGAGCTTTACCAGGCCCCACCCATCATGATCTGGGCTGGCCAGGCACTGGGAAACCATGAAGAAACTCAGGAGGCCTCGGGAAAGATGTAGTGCTTCAGGGGCACGACAGAGTGTGGAGGCGTGGGGGGCTTGCACATACATCCCAACGGGCAAGAGGAGAGACCCCAGATTCACAAAGCGCAGCCACCTGGCCTCTGCAGAGCAGACAGGCACCCTGCAGGGACATCTTATTACACTGCGGCTCCTGC
chr9:93037264_1_chimp	ACTGGCCGCTTGACGGACTCCGTCCTCTGCCTGCTTCAGTAGTTCTATTTCTGCCATCTCACCACAACCCCAGGAAATCCCCACTTGACAGCTGAGGAAACTGAGTCATAGAGAGTCCACCCCCAGAGCCCCACAGCTCCGGAACTGAGCAGGCACCTGGAATTGGCCTGCCGGCCATGGTGAATCCAGCAGGGCAGGTGTCTGCTGGGACCAAAGACTGTGCTGTGGGGTTGCCATGGAGAGTCCCCTAGCCTCGAGCCCTCTCTCTTGCACCCACCAACCTGGCACTGCGGCTCCTGC
chr9:93037264_2_chimp	ACTGGCCGCTTGACGCTAGTCCGCTGGGAGGCAGAGACAAGGTCTGTCACCGCAGGCCTGGGGGCAGGGCGTGCCCCCAGACTCTGCCGCCCGCTGCGAGGCCAGTGCTGATGGGAGCTTGTTTGCTGTCATACTGGTGGCTGTAGTCTGTTCCCACTTTTTCCAAAAGAGGAAGCTGAGGCTCAGACAGGGGCAGTGAGAGGCCTCCAGCATGCAGAGCCTGCGTGCTGTGCCCTTACAGAGCTGGCCTTCCTAGGGTCTGTTCCCAGAGACCCCTCCTGCGGGCACTGCGGCTCCTGC
chr9:93058332_1_chimp	TCTAACTGGCCGCTTGACGCGAATCCGGCACCCTGAGAAGGCAAAATCCTGCTCAAAAAATAAAAACACAGAAGCACATGGAAAAACCACACTAGGAGTGGAGGCGAGAACAGGAAGGGATGGGGGAAGGGTGTTGGGCAGAGGTAGCCACGCGTGCAACCCCCCGGAGTAGCAACACTTTCCGCTCAGCCGGCTGCCTTGGCCCGCTGGGTATTTGGTCTCCCCAAGGGCCCCCGCCCCCGGCCGGACCTCGGCCCCAGTCCAACGTGTGGGCGTGGTCTGCACTGCGGCTCCTGCGAT
chr9:93058332_2_chimp	ACTGGCCGCTTGACGTAAGTTGCATGGAACCGCCCCTGGGCGGGCGTGGAGGGCGGGGCCTCCCCGCCCCTCACCCAGGCCCAGGCCCAGGCCCCGCCCCCACAAGCCGGGCTCACTCTCCTGGCAGACCCCGCCAAGCGCCTCGGAGCGCGCAGGATGCGCTGGGCGGCCGCCACCCTCCGTGGCAAGGCGAGGCCCCGGGGGCGGGCCGGGGTCACCACGCCTGCCCCAGGGAACCGCACAGGTGAGGGCTGGGGCCGAGTGGCCGCGTGCGGGGCTCTGCGCCACTGCGGCTCCTGC
chr9:93083268_1_chimp	ACTGGCCGCTTGACGCAGCTTCGTGGGGACTCAGAGAAGGCGGGTCCTGCCCAGGGCTACAAAGCCGATGGAGGCAGAGTTCCCTGAGTCCCCAGCCCTGGGCCCCAGGCTCCCAGGCAGGATCCTCGGGATATGCCTGTGCTGGGGCTGCCTACCCCTCAGGCAGGGCCCAGGCTGCCTCCATAGGTGGTAAATTGCCTTTAGCAAGGTGAGGTTTGCCTCTTGACCTTGTTTTTATTTCATAAGTACTTCTCAGCACTTGCAATGTGCCAGGCACTGTTCTGACACTGCGGCTCCTGC
chr9:93083268_2_chimp	ACTGGCCGCTTGACGACTCTTCCAAATATTAACTCTTTTCACCTAGGGGTGGGTACTACTTTTATCCCGTTTTCCAGGTGAAGAACTAGGCAGGTTAAGAAACTTGTGTAGACTCCCACACAACCAGTAAGTGAGGCTGGGTGAAGTCAGTCTGGCTCCTGCCTCCCCGAAGCTGCCTTTCGTCTCCACCAGTTATTGATGCTTTCACTTACTCATTGCATAAGCAGATCATTTCTTAATTCCTACTACTTACTAGAGTTTTTCTGAGAATTAGTTGTGGGTGGGCACTGCGGCTCCTGC
chr9:93111008_1_chimp	ACTGGCCGCTTGACGCCACTCTTGCCCTTCCTTTTCTAACCTCATTCCACGGGGATCCTTTCATGTCTGTGTGGACAGCAGCCTTGTTCCCACAGCTGCATGGTGCTCCTAGGCGGTCCCAGCTGGAATTACCCAACCCCATGACGGACCCTTTCATTGCAGCGATCTGCACACGTGTGGGTGTTTCCATAGGACATTGTCAGGCACGGATGGCTGGTCCGAAGCACGTGCATTTCAGTTTTGAGGCTCCTGTCCTCAGGCAGTGTGGACTCAGGCCCTGGGAGTCACTGCGGCTCCTGC
chr9:93111008_2_chimp	ACTGGCCGCTTGACGCATGTGGATGCCAGTAGCCTGGGCCCACAGAGCTGCTGGGACGTGGGGGGCATATCAAGTTGAAGATGGCAACTCTGATCTGATGCCTCTGTGCTCAGGGCCCCTGGAGGAGGGGCTACTGCCCCTTGGCCCTTAGACAACAGGACAGAGACCAGAGGGACTGGGCGGCTTGTCCCAGGCTACTGGGCTGTGGTCTCTGACCCCCTGGAGGCCTCCCCACGCCTCACAGAACACAGTGCAGATGGTGGGCGGGGAGAGCTTGAGGGGAGGCACTGCGGCTCCTGC
chr9:93123780_1_chimp	ACTGGCCGCTTGACGGTGTGTGGCCCTGGCCTGGCTGCATGGACTGTAGTGTGTGCACCATGTGGCCCTGGCCATGGCTGCATCCCAGGCCTTCCTGTGGATCCTGCTCCCAGGCTGTGTCACTGGGCAGACGCTCACCCTCTCTGAGCAAGGACACAGGGAGAGGCTGTATGTGGTGTGAGAAGTCTTCCTATACTGGGTGCCTCGTCCTGTAGAGACAGCCTCAGTCTGCATCCTGCACACAGCCAGGGTCCAGCCTAAGGCAGGCAGCTAACAGATTCTGCGCACTGCGGCTCCTGC
chr9:93123780_2_chimp	ACTGGCCGCTTGACGAGGCCCGGCAAGGGGCAGACTTGAAGAGTCACAAGGGCTCCACGTGACAAGATCCTGAATCCCACCGTCCTGGTCAGAGTGGCACAGTGAGGTGGGCATGTCAGGCAGGCGGTCATATCAAGGTCCCTTTTTCTCAGACGAGGGCTGGGAGGAAGCTTCACCTGCTAAGTGGAGCTGATAAGGGGTGCAGAGCCCCTGACTTATCAAGAGAAGCCGGAAATCTTTGGGTTTTGGGTGTTTTTTGAGACAGAGTCTCACTCTGTCGCTCAGCACTGCGGCTCCTGC
chr9:93142351_1_chimp	ACTGGCCGCTTGACGACTGGGACCAGCCCAGAGGGGCTGTTGCTGCTGGCCCAGGAACCCTACTCCAAGCCACCGGGCACAGCTGTCCCTGCAAGTTCTGAGGCAGGGATGTGGGCCAAGCTGAGGATTGACGCAGGGGCACAGGTAGGGGAGAGCCTGCTTCTGAGAAGCTGCCCCCTGTAAGTCCGGGGCCCAGTGCCTCCCACAAGCCCTCCCACTGTCCCTCAGCATGAGGCAGGTGTCCCTCCACTGTGGAAAAGTCAGGAGTCATCAGTGTGGCATATTCACTGCGGCTCCTGC
chr9:93142351_2_chimp	ACTGGCCGCTTGACGGGAAACAAACATACTATAAACATACCATTTTTAGTTATTTTCCTTGCATAAATCCGTGAAGGGACGAGGCCTAAAGAGGACTCCGTCCCAAGCCCGAGAGAGTCAGCCCACATGTTTTCATGCTGGTTGGGATCATTGTGTTCAGGCTGGGGATGTCCTCACTGGGTCAAGTAGAGGGTTGGTGAGCACATTCAGGCCAGCAGGTAAGCGAGTGTCGCCTTCATTTTGGTCAAGGATATGTCATCAGGGGCCAGGCGTGGTGGCTCACACCACTGCGGCTCCTGC
chr9:93148952_1_chimp	ACTGGCCGCTTGACGCAATACCAACTTGCCCATGTGTGAGTTAGTCACCTTGAAAGTGGATCTGCTGTCCCAGCCAAGCCTTCAGATGAGACCACAGCTCTGGCCAACACCTGACTGCAGCCTCCTGAGAGACCCAGAGAACCATCCTGTTGAGTCTCTCTTGAATTCTTGGCCCATAGAAATTGCTAGTGATAGTAAATTATTCTTGTTTTTTAAACCACTAAGTTTTAGGTTAATTTATTATACAGCAGGAATGATAACTTAAATGGTGACTATTTTGGTCAACACTGCGGCTCCTGC
chr9:93148952_2_chimp	ACTGGCCGCTTGACGAAGAGGCCAGGCTCTGCTACAGTATCAAATAAACCACACTTGATGGCTAATACAATAAGGTTTATTTCATACTCACTTACACCTGATGTGGGTAGGAGGGCTCTCCTGCTTGGCACGCAAGTCCCAGGGATGCAGAGTATTTTCACCTAGAAGCAGGTCACTTCTTCTCACATTCAGGTGGCGAGAAAGCTGTGTTATCATACCCAGGAGCATGGGGCCAAGAAACATAGTTTAGTTGTATGCCCCAGAATATAACTAAATAAACTTTTACACTGCGGCTCCTGC
chr9:93161140_1_chimp	ACTGGCCGCTTGACGGCAGAGGTTGCAGTGAGCTGAGATTGCGACACTGTACTGCAGCCTGGACAACAGAGCGAGACTCTGTCTAAAACAAAACACAACAAAAAAACAGGCATAGGGCAGGTGACATCCTCCAGTGTGCCGGCATTAAAACCAAAACCAACAGGCAGAGGGCAAGTGTTGGCGAGGACCTGCAGAAGCTGGAACCTCACACATTGCTGGTGGGAATGTAAAATGGTGCTGCCACAGTGGAAAACCATTTTGGAGGTTTCTCAAAAGGTTAAACATCACTGCGGCTCCTGC
chr9:93161140_2_chimp	ACTGGCCGCTTGACGAGAATGATCTTTTGACGGCTGGGCACGGTGGCTCACACCTATAATCTCAGCACTTTGGGAGGCCGAGGTGGGTGGATTACCTGAGGTCAGGAGTTCGAGACCAGCCTAGGCAACATGGTGAAACCCGTCTCTACTAAAAATACAAAAATTAGCCGGGTGTGGTGGTGGTGCACGCCTGTAATCCCAGCTACCCGGGAGGCTGAGGCAGGAGAATCGCTTGAACCCGGGAGGTGGAGGTTGCAGTGAGCCGTGATCACGCCACTGCACACTCACTGCGGCTCCTGC
chr9:93180472_1_chimp	ACTGGCCGCTTGACGCCTGTACCACCCGACCTGCCTACCTCAGGCCCTACCCACGGGGAGCTTCCATCCTGCTGGTTGTCCTGAGGCTCTATGACCCACGGCAGGAAGACACTGCAGCCTGGTCATGCCCTTCCCATCCTCTGACATCATCTTCCAGCAGTAGGGGCTCGAGCTTCCACAGCCCACCTGCTCCCACCTACTGCCACCTTCCTGCCACCACACACTGTCAGGCCTTCATCCTGTCCCCACACCCTTCCTCAGGTCACAGGTCTTCCTGCATTCCCCCACTGCGGCTCCTGC
chr9:93180472_2_chimp	ACTGGCCGCTTGACGCAAGCCACTTTCCTGGCCTCTCTGGGCTCTGCTTTTCCAGCATTGTCCTCCCCATCTGATGCCCCTGCCAGGGTATCCTCCCCATGGTGTGACCCGAGGGGCACTCAGGCAAGTGGCCTGGCCACACTGGACCTGAGCACTAGATAGGTTGCCTGACTCCACTCAGAGGCAGAACCTGCCCCACGGGGCAATTGTGGACTGAGCTCCAGCTGGGCATGGCTAGACCCTGCTCTTCCTTCTACCCAGTGACCGTCAATGGGCCCTGATGTGCACTGCGGCTCCTGC
chr9:93202129_1_chimp	TCTAACTGGCCGCTTGACGGAGGTTTGGTGTGGGACCCTGACCATACAAGATGGCTCTGTGTCCAGACACCACTGGGCCCTAGTGAGGTGGCCGCTCAGCACAGTGCAGGCCACTCCTACCCATGCCCCACTCCATGGCTGACCCCAAGCTCCCAGCCCTGCTGCGTGTGGGGGCCTGGTATGCTTGTCAGGGCCTCTGCTGGACTCCGTGTGCACATGTGTGTGGGTGTGTGTGTGTGTGTGTGTGTGTATGTCTCGTCTTTGGCTCGTTTGCCAGGGAACACTGCGGCTCCTGCGATC
chr9:93202129_2_chimp	ACTGGCCGCTTGACGTGGCCTGCCCCTCCGGCGCTTCCGTGGGAATGAGGAGCCCTTTGAGTTGACCTCACCGAGTCCTCACCTGTCCCGTGGGCGGTCAGCCCGGCCCTACCAGGGGAGAGGACACTTTCTGCTTGGGAGGGGCAGGAACTGCTGAGAGCCACAGCTCTCAGGGAGGGGTGGGTATTTGCACGGCTGATGGCCTTTCCACAAAAGGGTTCTGCTGTGTTTTCTCTTTGGGGGAGGAAAAATTACATGGGGTGGGGCTGGGGCAGGTGGCATGGTCACTGCGGCTCCTGC
chr9:93223562_1_chimp	ACTGGCCGCTTGACGGTGACTGAGCGACTCCAGACAGAGCATGGGGGATGGTGTGGCTTGCTCTGCACCAGCCATTCCTGCGCACTTGCCAAACCCTGTCCTCCTGGAACCAGACCCAGACCCTCTCTCCACTTTGTGGTGAAAGGGCAGGCAGGAGCCTGCTGGCCCCCAGCTTGGGTCGACTGGTTCAAATCTTCCAGACCTGGGAGTAGCAGGGAGGCTCTTCCCACCAGGAGGGCGTGGAGTGTGTGGGGATGCCGGGCCTCCTAGAGCAGTGGGGACACCCACTGCGGCTCCTGC
chr9:93223562_2_chimp	ACTGGCCGCTTGACGCTCCCGGGGGTGGAGGGGACAGAAGGGGACACATATATGGTGGAAGTCTCATGCTGTCTTCCCAGTGTGTCCCTGTGGATATCATGGCTTTTGGGTGTGAGCACTTAAGTGACAGGGAGATAAGTCCTTGGTTAGGCCTGAGCTCTACCAGAGACCTGATGCCCTCCCATCCTGCACCTGGGGCCTCTGTCCTGGGCCAGTTCTCTGTGCATGGGACTGTTGTGGACAGAGAAGCTCCAGGCTTCCTTTGGTTTTGATTTACGGCCCCATCACTGCGGCTCCTGC
chr9:93230718_1_chimp	ACTGGCCGCTTGACGAGGGCGGAACTGTCCGGCCCTCCCGTCTCACCTTCACTACCTGTCACAGGTATGTGCCGTGTGCACGGGAATGGACTTTGTACCAGGCCTGAGCAGTGTTAGGTGGGGGCTTTGCTAGGGGGCCGCTGCCGGTGAGCTGCTTGGTGAGCTGTGCCCGTGAACCCCTGCAGGTACCTGAAGCGGTTCAAGGTGATGAAGCCCAAGGTTCTCCGCAGCTGGTGCCGGCAGATCCTGAAGGGCCTGCTGTTCCTGCACACAAGGACGCCACCCCACTGCGGCTCCTGC
chr9:93230718_2_chimp	ACTGGCCGCTTGACGATCATCCACCGAGACCTGAAATGTGACAATATTTTTATCACCGGACCAACTGGGTCTGTGAAGATTGGCGACTTGGGCCTGGCCACTCTGAAAAGAGCGTCATTTGCCAAAAGTGTGATAGGTAAACCTGCTTCTCCTCCCCAGGCCCTTGGAGCCCATGAGAAGCTGGGCAGCACTGAGTGCTGGCGAGCATCCAGTTTTGTTCAGACCTGGTGCAGGAGACCCAGTGGGAGGAGCGTCTGGGCGCAGGAGCCTCGGGCCAGGGTGTCTCACTGCGGCTCCTGC
chr9:93288868_1_chimp	ACTGGCCGCTTGACGGGCCCCAGCAACCCTCCTGGGGCACCCCCAGCCCCTTTGGCCCCCTCCTCCCCTCCTGTGACTGCTCTGCCCCAAGATGGAGCAGCTCCAGCCACCAGCACCATGCCAGAGCCAGCGTCAGGAACTGCCATCCAGGCAGGGGGTCCAGGGACACCTCAGGGGCTGACCAGTGAGCTCGAGACGTCTCAGCCACTAGCGGAGACTCACGAGGCCCCGCTTGCTGTGCAGCCCCTCGTGGTGGGCCTAGCACCTTGCACTCCAGCTCCAGAGCACTGCGGCTCCTGC
chr9:93288868_2_chimp	ACTGGCCGCTTGACGGCTGCCTCAACCAGGGACGCCAGTGCCCCAAGGGAGCCCCTGCCACCTCCTGCGCCTGAGCCCAGCCCCCACAGCGGGACCCCACAGCCCGCCTTGGGTCAGCCTGCTCCCCTGCTTCCTGCCGCAGTGGGGGCTGTCAGCCTGGCCACCTCCCAGCTCCCAAGCCCACCCCTGGGGCCCACCGTCCCCCCACAGCCACCCTCAGCCCTGGAGTCGGATGGGGAAGGGCCGCCCCCCAGGGTGGGCTTTGTGGACAGCACCATCAAGAGCCACTGCGGCTCCTGC
chr9:93304745_1_chimp	ACTGGCCGCTTGACGGGGACAGACAGGGCTGTCCAGAGTGTGGGGAGGTCTCTGCCCCAGCCCAGTTGTCTGCAGTGAGTGGCGTCCGACAGCATGGCCTTGAAAGACTGGCACCCATCAGTTTGTCTGGAGGTCTAGGAGCCGTCTGCACACTGGTCACTGGGGCCCAAGTTTAGGAGGGGCCCAAGTTTAGGAAGGGCCCGTGGAGGGCTCCATGGGCCAGGGTGGCTCTCTGGCTCTGAGCAGGTGCCGTGTCCTCCAGACACTCCAGACCCCAGGTTCCCACACTGCGGCTCCTGC
chr9:93304745_2_chimp	ACTGGCCGCTTGACGGGGCAGTGAGTGAGTCCCAGCTCTGATCGCAGGTCCAGGCTCCCTCTGGTGGTTCCCAGCCGGCAGCCGGCCTGTTTGGTGGTGTTCTTCCCAGCATGGCAACAGCCAGGAATTAGCACTGAATGTAGAGTTCCAGCCACACCAAGAGCTGCCAGATAGGCACAGAGCAGCTTTTTGAAGCACCTGGCTTAGGACTGTCTACATGGGACCATGGGCCACAGCCCCCCACAAAGCCTGCCAGGGAAATTGGTGCTCACATAGTGCCCCGACCACTGCGGCTCCTGC
chr9:93345732_1_chimp	ACTGGCCGCTTGACGCCCCTACTGAGCCCACTCCTCTGCAGGAGGCCCCGGGGGCTCTGCTCCTGCCCACAGTAGGACTGAAGGGCCACCAGGTGGGTCCAGCCGTCCAGCTGTCAGCCAGGCCTGGCCTCGGGCAGTGTGGGCCGCCATGTGGTCTCTTTCATGTTTTCACTCTTTCTGCCCTAGAGGACCTGCCTCCTTTGGTCCTTTTGCTAGAGCACTCAGCTGTCTCAGGCTGTATGACTGCAGAAAATCGCGTTTCAAGGGAATAAATCTGTAAGATTTCACTGCGGCTCCTGC
chr9:93345732_2_chimp	ACTGGCCGCTTGACGTATGGTGAATTAATATTTCAACCTCTTTGGATTACCGCATGGTCCATGCTGATCCCAGAGGCCTTTACTTACCCACGTAGTGTGGTGGCTGCAGTGACCGAGGCTTGCTGATCCCAGAATAATGTCCGCTTGCTCTGTTACATCCCAGAACTGATTCTCAGGGATTGGGATCTGGAAGATGCTCGGCAGGAGGCTGCGGCCGCAGCGGCGCTGGGCTGGAGAGAAGGTGGCGGCGTGAGGGTCCGGCGGCGCTGGAGACCCGGCGGGCAGCACTGCGGCTCCTGC
chr9:93664850_1_chimp	ACTGGCCGCTTGACGCAGCCCGTAAGGCAGCGGGCTCACCACCCCTTCACTTAGAGCATTGGAAGCCGCCTCACCTAGGCACTGTATCCAGGTGTCTGCACTTCCATTTGCTCAGAATTGGAGCTGTGTCTGTTTGAAGTTCCAGACTTTTCTGCCTCAGCCTGTTGTCCCTGCTACTATATAGAGAGAAACCTGTCCTCAAACCCCTGGGAAGGCAAAGGCTGGAGCTGCTTGCAGGCCAAGCTCTGAAGTAGTCCTCCATCACCCAGGCAGGGAGACAAATTACACTGCGGCTCCTGC
chr9:93664850_2_chimp	ACTGGCCGCTTGACGCACACTGTTTCTTAGACTGTTACATCTATCCTGTAGCCCTGGCCCTGAGTTTATTTTTCCAACATAGCTATGGAGAAAAAAACCAGGAAACTTGGATCCTTTTCCGGTTAAAGACCAATTCAGCATGTGCCAGGATTCCTAGGCAGGCCCGAGGCAGGGCTGAAGCTTGTCCAGTGGCCCTGGGACAGTTGGGGGTCACTGTCTTGAGCATCTAAACTGCCTGGGGAAGGGCTCTCTCTGCCTGAATGTGGTGTGTGGGGAGGCACAGCACACTGCGGCTCCTGC
chr9:93673086_1_chimp	ACTGGCCGCTTGACGGCTGCCCCATCTCAGGGTGACACATGGGAAGGTTCCCTACAAAGTGGGGTAAGGAATGCCCAGGGCTAGTTTTGTAGTTGGGAGAGAGGCACAGGGTGGACCGAGGGGGTACACAGAGTGGCTGGGGTGCAGGAGGAAGGTCACTGAGTCGGCTTGCTGGCTTTAAGGTGTGAGAGACCAGTGCGTGACCATATGAGGGTCTGGACCCTCCTTCCCATCTGCTGTCTTCCGTCTCCTCTCCATGCCCATCTCTGTCTCTAGGCCTCCAGCCACTGCGGCTCCTGC
chr9:93673086_2_chimp	ACTGGCCGCTTGACGCCTCCCTGTGGCGTATGGGTGGATGAGCAGAGCTGGATGAGGGGAGTGGCTGGCCTCTTCCAAGGGAGAAGTCATCAGCTCACTGCCACCCTCTCTGCTCCACGCCTTCTGCCTGCCACCTGGGCCAGGAGTTTGTGCAGGAGTTCGTGCAGGCCATAGGCTGTTGTTTAAGTGCCTGGGCTGCAGGCCAAGAGCACTGGGCTGAGTGCCTGTCTCTCTGTGCCCCTAGCCAGCCCCCGGCCTCCCCCAGCACACAGGAAGCCATTCAGGCACTGCGGCTCCTGC
chr9:93682513_1_chimp	ACTGGCCGCTTGACGATCAGCTCAGCTTAGTCGTTGATGCACATGTGCTCTGTTACCTTGTTCATGCTTCACAGTCGCCCCCCAAGGGAGATCCCCTGAGCGTCTCTATTTTACTGATGAAGAAACTGAGGCACAGAGTCTCTCAGCTGCTAGAGCAGGAATTTACGTCCAAGCAGGTCAGCTCCAGGGCCTTTGGGCTTATAAGTGAGACCTGCAGAGAGACATTCTGCAGCCAGCAGCCAGGAGGCAGCTTGCAAGGCCTGCGGAAGGAGGGCTGTGGGTGTGCACTGCGGCTCCTGC
chr9:93682513_2_chimp	CTAACTGGCCGCTTGACGGGGCAAGGGGAGGTGCAGGAGCAAAGGCCCTGAGGTGTATGGCTGCAGCGAGGGCCTGAGCCAGTGGAAGAGCAGGGTGTAGCTCGGAGCTCATCTAAGGGGCACCAGCGCTGTCTCCACAGCGGCTCTCTCTTTACCACCCCTTTCCCCTAGATAGGCAGGTCTCTTTCCCCTGCCTGCCCCAGCCTAGCCTGAGCTCTGTGCCCATCCCAGACTCTGCACAGCCCTGGGCAAGGAGCCTGATTTGTGGATGGTGACACTGAGGCACTGCGGCTCCTGCGA
chr9:93697806_1_chimp	ACTGGCCGCTTGACGCCTGCCATTTGGTTTTTATTTTTGCAAACGTGGCTCCGCCCTCTTGAACACTCACTTGATACGCCTTCGCTGCCGTGTAAACACCAGGCTTACGGGTAATTGCAACAGAACACTGTCTCGCTTAGGGAGCCTCTGCAGGGCGTCCCCTCCCTGACTACTGCGGGTAAACACGCCTTGGCCTTGGAGCCCCGTGGCAACCACCCCCAAGGCTTCAAGGTCTAAAACATGCCAGTTGGGCGCCCACCCCACAAGACAAAGACTGGGGCTTGTCACTGCGGCTCCTGC
chr9:93730384_1_chimp	ATCTAACTGGCCGCTTGACGAGCCACTGCACTGATTTATAGCACCGAGGCGTGCTTCTCGGGCTGCTCTGAAACCTGCTTGCAGATATACGGTAGATATTTACACATGGATCTACAGCATGGATTCAAATGAGTGCAGCATTGCGTGCATGGAAAGAACAGCCTTTAACAAAGCTGTTAACTAAGGTTATTTCTTCGCTCCCTCCCTCTCCCTCTCTCCCTCTCTTATATCTTCTCTCTCTCTCTTTCCCTGCACACTCCTGCTCTCTCTCTCTCTCAAACCACTGCGGCTCCTGCGATC
chr9:93730384_2_chimp	AACTGGCCGCTTGACGTTCCCTACTCTGTAAAGAAATGAGAAAACACAGACCTTTCTGATCACCAATGTTTTTAAATGCCTGTGTATTAATGACTGGTGAGTATGTGTGTTGACGAGTGGAAGGCAATCTTTCTTGTCTTAAATGAGAAAAAGTCATAGGAAAAATGGGCTTTGTGTTGTCAAACATTAGCCTGAGCAGACGCCCTCTGAGCGCCCGACTCTAGGGGCTTCCTGAAACCAATTGCATTTTTCCTGAAGGAGTGTGTTTAACGTCAGCACCCTGAGCACTGCGGCTCCTGC
chr9:93810372_1_chimp	ACTGGCCGCTTGACGAAAGCAGCCACTTTTCCAGCCACTCGCTAAGAGCCCTGGGTCCTTCCTTCCGGCCTCACGGCAGTTGGGGCCTCGAAAAGAGCGTAAAAATGTCTGGATGACAATCGTTCACCTTTATTATATACAGAGGCCCCTCATCTCCTGCCTCTCAGGAGCGCCCCTCCCCTGGACCTGCAGGGGCGTCCGCCGCCTCCGCGTTTATCTGCGGGGAGGAATGTCTGCGAGGCCAGCGGAACGGAGCCTCCTCCACCCATCCATCACCGCCTGCCGCACTGCGGCTCCTGC
chr9:93810372_2_chimp	ACTGGCCGCTTGACGAGCCCCTGACTGTGCCGGGCAGTCCAGGGTGCGCCTCTGGGAGGCCTAGCTTGGGGGGGCGCCGGAGGCCTGCTCCACCAGTGCCCAGCCCCAGCAGGGGGGTTCGCGCAGCCTGACACCAGGGGCTCCTGGCCTTGGGCCAGGGTAGGCCCGGCCTGTCTCCTGGGAGCTGGGGGACTAGGATCCAGCACCCCAGTAGGGGAGGGACTGCTGCAAGAAAGGGCCGAGGGGAGACAGGTCTGGGGGGTCCAGAGCAGGGGCAGGCTGGAGCACTGCGGCTCCTGC
chr9:93829737_1_chimp	ACTGGCCGCTTGACGCAGAGCCAGCCTAAGGCCCAGAAGCACGGAGGGGTTCAAGGAGCCGGAACTAGACCAGACAGCCTTTAAGATGGATGCCCCATCTATCCCAACCCACCCCTGTGGGATCACCAGGCCTCAGGACAGCCACCTGCCTGTGGTCACTCAGCACGCCACAAAGCTAAGGTTTCTGATGTCCTGAGGGGCCCCCAGAGCTGCTCCACGCCCCAGGCCCCCGGGCCCTGCTGCACTGGCATGCTGGGAGGAAAGAGAACAAAGACGAGGCATGTGCACTGCGGCTCCTGC
chr9:93829737_2_chimp	ACTGGCCGCTTGACGCCCCTATTTCCCGGCCCCGCTCCCTGCCCCCCATTAGCCTAGTGAGGCTTGTTTATATTACAGCAGGAATTATTCCAGCCCTAATCAGAGGCCCTGCGAGGTTTCGGCATTCGAGGTATTTCTTTACCCAAGGACACTCTCCAATCCTATAATTTCCATTTCCCCAGACGCCCCTGATTGAAAGCAAACATTTTATATTTGGAAAGGAAAAGGGCTGTGTGCTATTCATAGCCCAGCCTGGCTGTCCAGAGCTAGGTCCTGGGGGGCTGACACTGCGGCTCCTGC
chr9:93860546_1_chimp	ACTGGCCGCTTGACGGGTGCTTTATGCCGAGGTGAACAGGCGACCTTGAGGAATTAGCTGCCTTCATCTGGAGGGGGAAGCGAAGTTGCGACTGGTTGCCGGGTCCCTCCGGGTGTCCTCGGGTTACAGGGTTTGTGGTCACTGACCCAGGAGGGGCTGGCAATGCTGAGGCCAACCCTGGGCTGGGGCCTGAGGACCAGTGTGGACACTCCTGGAGCCCGGCACCCTCCTGGCCATTAGCCGTGAAGCCCAGGCTGTCCCTCTTGGGTGGGCACCCTGGTGTACCACTGCGGCTCCTGC
chr9:93860546_2_chimp	ACTGGCCGCTTGACGTGAGCACACAGCCCGGGGAGCGGCGGCGCTACGGGGAAGCAAAGGATTGCACAAATCTGGCCATGCAGTGCTGCCAGCATGCAAACAGGGGGAGGGGGCGTGACACGGAGGGGGTGATCAACCCACGTGGGTCGAGCCTGGAGCCTAGCGGAGGGCGGGGCGGGGCCGCTGGGGGGCAGGATCCAGCAGGGGCGTCTGTCCCCAGGCCCTAAGGCAGGAGCCGGGGCGGTGCGGAGGGCGGGGGCAGCGCGGCGAGCCTGGAGCTAAGTCCACTGCGGCTCCTGC
chr9:93864469_1_chimp	ACTGGCCGCTTGACGTCTTTCTTTTTTCTGTCTTTCACTCTCTGGACCTGCTTGTGGTTCTTTTACTTTGTCATCTTGGCCTCCGTTTCTGTGTGTCGGTGTTCTGCTCTCTGATTTTCTCTGTATTTCTCTCCTTGTATGATTCTCTGTCTCTCCTTGTCTGACTGATTCTCCCTCTTTGTCTCTTCATCTCTCTCTCTCATCTCTGTCTCTCCAACTGCCCCCTTACACATACCCTGCAAAGAGCCTGGCTCCCCCTCCTCATTCCTTTTCTACCCAGGGGATCACTGCGGCTCCTGC
chr9:93864469_2_chimp	ACTGGCCGCTTGACGTCAGAGGAGTATTCACCTAGGGGTGGGGGATTGCAGCAGTGGAGGATGAACAAAGCATTTGGGAGGCTCACAAGAAGGCTCATGGTCTTTAGGTGGGGGTGGGAGAAGTCAGGGCGGGCTGCTTGGAGGTGGTGAAGTTCATTTGAGTGAAATCTGGGAGGAGCAATAGGAACCGGCCACATGGAGGTGGCAAGAATGGCATTTCACGCAGAGGAACCACGGACGCGCAGGCACAGGGATGAAACCCTCTTGCTGTCTGCATGGCCCTCACACTGCGGCTCCTGC
chr9:93898446_1_chimp	ACTGGCCGCTTGACGGAAGAGAGACTAGAGGCAGAGGGAAGGGGAGAGGGAAAGGCACACGTCTGGGGGCGAAAGCAGAGACATACAGCAGAGACTGAAATTAGGCCTCAGAAAGCACTGCGACCATCACAGAGGTCTGCTGGGAGCTCTGACTTCCTGCCGAAGACAACCTGAGCATGGTCAAGGCGTAAAACAAGCCCTGGGCTCCTGTCTGTCTCCAGGCTGGAAGTGGCTGACAGGGCTACGTGGCACCCAGAGACAGCCCAGTCCCCACCACCCACGATACACTGCGGCTCCTGC
chr9:93898446_2_chimp	ACTGGCCGCTTGACGTGAATGGCCAGTGAGGTGATGGTGATAGGAGACTCTTCTAGGGGAAGAAGGAGGGGCCAGAGCAAACCGTGGACCAGAGAGCCGTGCCCAGAGAGCAGGAGCAGCTGCTCGTGGCTCTTTTCCCACCCACAGCGGGGGCCCTGGCAGCGCAGGGTGTAGGAGGCGGCTTCCCCCATGGGGAAGAACTTGGTGGCACCACTGTCACACAACAGGTTGAGGGGCTCCTGTCTGCAGAGGTGCTCTCTTGCTTGGGGCTGACAGCCCTTCCCTCACTGCGGCTCCTGC
chr9:93910930_1_chimp	ATCTAACTGGCCGCTTGACGTTGGGTGGGGAAACCAAGGCACAGAGAGGGATAGAAATGGCTTGAGGCCTCATACAGCATGTGCTAACCCTGGGCTGTGGCCCAAAGTGGCCTGCAGAGAGGGGCTGCCTGGAGGCCAGCCCCCCATGCACCTCAGCCCCACCTGGCTCCATAGGGCTGGACAGACAGAGGGCTCTACCATTGTAGCTTGGCCAGGGTGAAGGGGTCTACTACACCCCCTCCCAGATAAACAGACTAAGTCCTCAAGGAATGTCTGGCCACACTGCGGCTCCTGCGATCG
chr9:93910930_2_chimp	ACTGGCCGCTTGACGGGGGACCACCCTGCCCGGAGTGTCTCAAGGCCTCCTGAGGGCTGACAAGACAGAGGCCTGGAGATGCCTGCCCAGGCCTCGGGGTATACCCTCCACTCCAAGGAGCAGACTTCCCACTGAGAGCAGTGCACCCCAATATGGTCACGGGGGACAGGCTGCCAGTTATCGCCAGCGGCACCTGGCCCTGGGCAGACCCCGTGATGGGAAACAAGTCTCAGGAGCTGGGACGCTGATGTGTCCCACACGTGCCGGATGACAGTGATTTACACGCACTGCGGCTCCTGC
chr9:93945483_2_chimp	AACTGGCCGCTTGACGCACTTCCCTGTTTCCCCTTCTCTCTCTTAGACACTGCCGCTGTCTTCCATCTCTGTCTCTCCTTTCTGCATTTCTTACCCCGTGTCTCGGTCCCAACTCCCTCGGGGTCGAGTCCCTCTGCGTGTCCTCCCCTACCTCGGCCTCCACCTGCCCCTTGCACGGGCGGCGCCGCCTGCCGTGCGCAGCACGAGCCTCGCTAATGCGTTTCGCATGGCGCGTCAGTCAAACGCCCTTCTAATGTCCTTAAAGCACGCAGAAAATTGCATCCCACTGCGGCTCCTGCG
chr9:93956080_1_chimp	ACTGGCCGCTTGACGCTGCCCTGAGAGAAAAATGTTCTCCAGCCGAGATTTGCTTGAATTGGAAATTCAAGTGATCCATGGACACATCCTCCTTGACAGCCCCCAGAAGACTGTGGGCTGATTACATCCCCCTAGTTAGAAAAGGAAAAGGATTCGAGGAGAAGGGAAGGATGCAGCTTTGCCTTTTCCCAGCTTTGGAGCATCAAGAAACTGTTACTGGGCGGAGTTGGGGCCAGGGGGCCACTGGGTGCTCTGAGAGTGTAAAGACCAAACTCTGGTGGGACCCACTGCGGCTCCTGC
chr9:93956080_2_chimp	ACTGGCCGCTTGACGTGGCTCCATTGCGGAGCCTCAAAGGCTCCAACATGGTGGAGGAAGTTGGCAGTACCTTCTCTAGATCTTTCTTTCCATCCTTAGAAGAGTATAAGCCCAAGCCGTGGAGTGAACAACCCCAAAGCTACCCTACACTGAACTCCTCTCTTTGGTCCTCCCACTACTGGTGAAACCACTGACCCTTTCTGGGCCTGTTTCCTTACCTGTCCTGAGGAGATGCTGACCTTTGGCTCCAGAGAGACTGTGAGAACTCAGTGAGGGGGTCCTGCACACTGCGGCTCCTGC
chr9:94056426_1_chimp	TAACTGGCCGCTTGACGGCCTGTTACGCCAGAATGACCTAGAGTGTGAATTGATACAGATTATTGCACTCCAGATTTGCATTTTCACAAGCACCCTGCGTAATCCTGGTGCATTCCAGAGTTAGAGAGCTAGTGCTGTGAGAGTCTGGGAAGGATTATACCACTTCTGACCTCCCAGGCACTGCTTAATGTAGTTCCCCACAAATTTGTCCAGAAAATACACATGTAGATTTTGGCAGAACACCATGTGTCTGAGAAATAGAAAGGAAAGTAGTGACCTAAGAACACTGCGGCTCCTGCG
chr9:94056426_2_chimp	AACTGGCCGCTTGACGTTCTTCAGTCCATCTCAGAACCTAGTCTCTTGTGTGAAATGACTTTTATGAAGTAGGACATTCTTTGTGTTCTACTGTTCTTAACAGTATGAGTAATAGTCCATTCCTGCACTTACGTTTTAAGTATTCGGTACTAATTAGTGAGTGTGTGGCTAATTCTAAACAGTTGAGTCATTTGAGTGCTTTTAGGGATAAAAGGAAACTGTAGGACTGAGTGAGAAAAAATCTGTCATTGACAACAGGAAATAGAAATAAATAATATGCGATTTCACTGCGGCTCCTGC
chr9:94084268_1_chimp	ACTGGCCGCTTGACGATCAATATATTTAAAATTTATATTATTCTTCCCTATATTTGAACAATTTGTCCAAAATGCAATCTGTTCATATTGGATTTTGCCTGTTCAGAGCTAAGTGGGAATCAGTAGTTTCTTTGTTCGTCGCCATGGAAACCAGTCAGCCAATCTGAATGGCTCTTAGATCATACAGAACAATGCAATGCTCCCTGCTCTCAGTGAAAGTTCCTCACTGAGTAAGTGGGGCTGACTCTTCCTGCCTCCGGCTCTTGCCTCCCAGTGCCATGCAGGCACTGCGGCTCCTGC
chr9:94084268_2_chimp	ACTGGCCGCTTGACGTGCAGGATGCAACCAGGCGGCCCTCAGCCGTGCACTTCCTCAGCTCCTTTCTCCAGGGCCGCCGGCACTCCACCTCAGACCCAGTACTGCGGCTGCAGCAGGCCCGGCGGGGCTCTGGCTTGGGCTCCGGCTCTGCCACGAAGCTGCTGTCCTCGTCCTCTCTCCAGGTGATGGTGGCTGTTTCCTCAGTCAGCCATGCAGAGGGAAACCCAACTTTCCCCGAAAGAAAAAGTAAAGGTCTCTTTCTTCTTATAGATTGCCATACCTTTGCACTGCGGCTCCTGC
chr9:94107924_1_chimp	ACTGGCCGCTTGACGGGCCCTAAGCCTGGCCTCTAGCTTTCCCTCGTGATGAATATTTCAGACCTAAAGATCCAGATAGTATCTCTGTTCATATGTGAATAAGTTGAAGATTGTGGGGCTACTTTTTCTAATAGCACTTTATTTTAAATGTTGTTAGTTTGTGCTGAGAATGGTCGTCCGTATTTGAACCAATTATTTATTTTAAAATATCTTTAAGCTACATTTTTGTTTTGAAAAATTGCCATAAATTTGGTGCCACTTTCTTTTATTTATTTGACTGAGTTACACTGCGGCTCCTGC
chr9:94107924_2_chimp	ACTGGCCGCTTGACGATATTATTGTATTAACATTTTAAGTATATGGTGTTTACATTCTTATTTCTTTTGACATTTTGGAAATAATCGCAACTTGTCTTTCCAAAATAACCATTTTCTTGATGCAACTCTTCCTAGGGTTTTTACCAAATAGCTAACTTTAGTAGTAAAACCTGATTGTGTATCCATTCCCCCACAGATGAACTAAGAAAGTCACCAAGTGTCTTAAGCTGTTTTATATTTGTTACGAAGAAGGCTATTGCTACAATATTTTTAAAGGTTTTTTTTCACTGCGGCTCCTGC
chr9:9410926_1_chimp	ACTGGCCGCTTGACGAGTGACCTAAATTGGGGCTTAGAATAAGTGTGGGCGCGTGCATGCCTTCATCAAATGAAAAGTAGGCCAAATATACATGTTTGCCTTTTTTTTCCACCACAGCTGCAAAACCTCTTTGTGTGTGTGTATGTGTGTGTGTGTTGGACTAGAAAAATAAATATGCCATTAACCTGAAAAAGAAATGAACCACAAGATGGGTTTCCATCAAAATAGACATAAAATAGATTACATATTAAACTCCAGATTGGGACATAGTTTGTGTTTCTATTCCACTGCGGCTCCTGC
chr9:9410926_2_chimp	ACTGGCCGCTTGACGAATTCCCAATAATATATTAGAGTTTGCAATAAATAATAAATTCCCTGAGGATACAAAGCATTGTGCCTTTTTTTTTTTTTACGATAATTAAGGCAAGGGTGAAAACAAAGACTTTTGTCTCATAAAATTGTGCCTTCTAAGATTACCACCCAAATATAAAATAAATCCTAAGCTAGCAAACTATTTTATTTTCTTCTCAATTGTAAGCATTTTCTGTGGGTTTGTGTGGAAATAGTGCCTATGAAGATCATCATCAATATCCAGAACTTTCACTGCGGCTCCTGC
chr9:94139530_1_chimp	AACTGGCCGCTTGACGTACAGTAGGAGCTTTGTTTTTACAATCTAAAATATCTTTAAATGAACTGAAATTTATTTTTATTTAAAATGTTTTTCCTAAGAATTTCTAAAGGACTGTGTTTGGAAAAAATCTGCTTTTTAACAGATGTCTTACATTCCCTCCTCAGTCCTGTCTCTAAATATTACTTGGTAAAAGTAACACACTATTTTTCTAGACTCTGACTAATGCTTCTTTGGGTTTTTTTTTTTTTTTTTTTTTTGGACACCGCCCATTCAGAACACAACCTCACTGCGGCTCCTGCG
chr9:94139530_2_chimp	ACTGGCCGCTTGACGCTATTACCAGATGTTTGTCTTCCTGCTTTCTATATTTAAAAGTCACAGATGAGATTTAGCTGGTATAGCCACATAGTTATTTTTTTGTCAGCAGTTTAAAGTTTTGACAATCGGCATTGGCAAACTAATTTGAAGACCAAAACAAAAAAAATCTTGATTTAATTAAAGAGCTTAAGAAAGATTTCAGCCTGTCTGACTTCCGCAGAGCAGGCCAGGAGGTCAGAATGGCGCTCAGAAGTCCTCCTCCACAGGAATTCTAACCCGGAGCGCCACTGCGGCTCCTGC
chr9:94159469_1_chimp	AACTGGCCGCTTGACGGGGCCAGGATTGTAGTAAGAATGAAGCAGGCTCAATGGGGACTGTGACAAATAGCAGAGCCCACGCTGCACATAAAGAAAATATTGTCATGTTGGAATGTAGGCTGAGTGTAGCCAGAGATGCCAATTTTTTCTGAGAGAAGCAAGAAATCTAGATTTTTTTTTCCTGTTAAATGTCTTGATTCTTTTGCATGCTGTCAGCTAGTTAAAAATAGCTTTAAAACATTGCGTGGGTGTAAGAAGGCACTTCTGTGAACCAGATGTGACCCCCACTGCGGCTCCTGC
chr9:94159469_2_chimp	ACTGGCCGCTTGACGCAGGCCATCACCAGTTTGCAAACCCCTGGTTGTAGGTAGAAAATATAATAAATGTCCACTCCACCCCGGGAATGCTCCCTGGGGAGATTCACTATGCCTGGAGCCTCCAGCTGTGGGTTTTCTCTCTTTCTGCTGTAACTCTTCAAAAGGCAGCTCTTCTGAGCACACAGAAAATGGGAGGCTCCTAGGTGAGGTTTTGGAAGGCACTATCCAGACATCACCCTCGTGGTCAACACATCCACCATGCTCTGTGCTAAGACAGACCTGGGTCACTGCGGCTCCTGC
chr9:94176037_1_chimp	ACTGGCCGCTTGACGACGTGATAGAAAAGTCTGCATCCAGGCGGTCTGATAGAAAGTCAGTTAACTAATTGTACAATATTTAAGATTAACTTGTCTTAAAGAGATGTAGTGCAGCATTTGTTTATGGCCTGGAAATAAATTAATTTAGAGATAAAGTCTGTAGCAAGTACACTGGATGGGGGTGGGGAAACCTTTTGCTGCTTGTCTTATTTCTCTGTGTCAGAATAAATGTATTTTTTTATTTTGATTTATGCTGATAATTTTATGTTGAAATTTTCTTTTGAACACTGCGGCTCCTGC
chr9:94176037_2_chimp	ACTGGCCGCTTGACGAGAGATTGTACTTTCCATTCCAGAAGAAAACATTGCTCTATCAGAGTGAGGTAGTAGATTGTATAGTTGTGGGGTAGTGATTTTACCCTGTTCAGGAGATAACTATACAATCTATTGCCTTCCCTGAGGAGTAGACTTGCTGCATTATTTTCTTTTTATTTAGATGATATTAAAACTCAGAAGAATTAATTTTGACATTTTGTATTTACAGTTTGTCAGTTAATTTTCTCTGTTCAAGTAGTACAGTAGGCACAGATTAACATTTAAAATCACTGCGGCTCCTGC
chr9:94213500_1_chimp	ACTGGCCGCTTGACGGAGTTTTTTTATATGAAGTCTTCAAAGTACCGTGTGTGTCATAAACACATCATGGAAAATAGTCTTAATTAGGACAAGTCACATTTCAAGAACTCAAATAGCCATTACTATGTGGCGGCTGATAGCTTCCTCATTGGAGAGTTTATGGCTTAGACTCGGCTTCCTGGAAACAGAGCTATGCTGCCATCTGGTGGTTACTTTGTCAAATAACTCCTCAGGCATCCACCCTGGGCTGGCCCCGTCGAGGTCAATGAAGACAGAAGTTACATCCACTGCGGCTCCTGC
chr9:94213500_2_chimp	AACTGGCCGCTTGACGCTTCCCGCCCTTCGGTGCCCTCAACCTAGAGTTCAGAGCAAAGGATGCAAAGTCCCGGAAGAGAAGCCTATCTACATGCCCTGAGATTTGAAAGTGAAAGGCTGTAACATGAGGAAATCTTTCACAGATGTGGAGATGAGAAGGGGAAATCACCAGCTTGGGGTCATGTGATAAATTCGTAGCTGCCCTGAGGTGAGGACAGCCTTGGCCCAGCCACCAGAGTATCGTACCTAGACCGAGGCAATTGCCTATAAAATATTGGGGATTTTCACTGCGGCTCCTGC
chr9:94259318_1_chimp	AACTGGCCGCTTGACGGTGTCCCGCCATCGTCGCCTGGTGCGTGGTGAGTGTCCTTTCACAGTTCTGGTGAGCTAGCCCGGAGGTGGTCCCCGCTTTCGCGGGCCTTCCACTGGAAGGAAGGCCGGGAAAGCTGGCATGGGCAGTCCATGTCGTGGCCACATGTTCCTTGGTGTTTGAGTTTCGGCTGTGGGGTCTGGGCGTGCGTGGTCCACCCCGGAGAGAGGTCTTGGCGGAGGTCCTCTGGTGGGGAGGGGGCGTTGGCGTTGCCGCGTGCTTCTGGCGGGCACTGCGGCTCCTGC
chr9:94259318_2_chimp	ACTGGCCGCTTGACGACTTTGGGCCCAGTATGTTGACCTGGAGGGGCCAGTGCAGGCCTGGGACCGACTTCCCGAGCTACTCCGCAGGTGCGTCCCCGGTACTTCGGGGGCCGTTGAGTGGGCTCTGCCTGGGGTACCCAGACAGCATCCTGCCACTAGTATCCCGCCATCCCCTCCCCACCATCGCGCCTCGGAGGTCTCTGGGCCAGCAAATGTGCCTTTGGAGGACATGATATCCTCGGTTGGAGCAAACTTCCCCATTAGTGGGAGGCACGCGGCTTGGGCCACTGCGGCTCCTGC
chr9:94292487_1_chimp	TAACTGGCCGCTTGACGGGTTTCAGATTCTGCTTGTGGGTATTTTAAGCTCTTACATAGCAAGCTGCCATGCTTCTGACTCAGAAAAACAGTTTTTTCCCCTATTCCCCCAGAGAATGCCTGGCTTTCATAGTGCAGTTTTGTGTGTGTGTGTGTGTGTGTGGGCGCGCGCGTGCACATGCTGTGAGCGTGTGGTGTGTCTGACACTGCATTTTTCAGGCCTGTTTACCCTGGCTGGGCTCCTCCTCTAAGGTTATCTTCCTTCAAAAGGAGGAATATTTTTACACTGCGGCTCCTGCGA
chr9:94292487_2_chimp	ACTGGCCGCTTGACGTTGACTCAAGCACAGGGTAGAATCAACATATTGCCTTTAGGTCTAGGATCCCCTCCCTGTATGCATCCTTTCTTAGCATTCAGACATAGTTTACTCCACCCCTGCCCCTCCCTACCACCTTCTGGGTTTATTGCATTCCTGGGTTGGCTCTGAGTTCTGAGATAGCCTCTTAAGCCACTAACTCAAGATCACCTTGGTTTTTTTTTCCTGTGAGTAGGAATTGCATTTTCCAAACCAAAACTCATCGAACAGCTGGAGCAAGGCGACGAACACTGCGGCTCCTGC
chr9:94332285_1_chimp	ACTGGCCGCTTGACGGCGCCCGGTCAGACTCTCTCGTTTCTAGGAGGGACGGTCTTGGAGGCTCCAAGGAGAAGGCGTCGCCTGGCCCCAGGAAGCGCCCAGGTGCAGCGTCCCTCCATTTCCCCATCTCCTGCGGGGCCCTCCCAGGGTGGGCTCCAGGCCTGCCCCGCTCGCCTGCGCAGGAGCCTCGAGGTGGGCGGGGTTCCAGCGCGCAGCCGGCCGCCCTCAACCGCTCCCAGCATCGGTTGCCGGTGGTTCGGGGCAGGGAGACGACGCAGCGCGAGCCACTGCGGCTCCTGC
chr9:94332285_2_chimp	ACTGGCCGCTTGACGGGAAAGGGCGGTTACCCAACGGCCTTAGCTCTCATGGCGTCCTCCGTGGTGTTACCTAAAAATAAAGTTATTTGTGATTAGAAGGTAATCGCCTCCTGGTCATGCTTCCGCTGGTCACCAGTGTCTGCGGGGCGACCCCATCCTTGTGGCCAGAGAGGGCCTGTGGCTGCGCTCAAGGCAGGAGCGGTCCTTAGCAGGGCCCTGCGGGACGCCCAGGCCGCGCTCCTTTCCCTTGCTCGCCTGGCCTTGAAGTGAAGGGGGAGGTTTAACCACTGCGGCTCCTGC
chr9:94586827_1_chimp	TAACTGGCCGCTTGACGAAGAGCACAGGAGGCTTGTGGTTTTGTTTCTGGACCAGTCTAACAGCTTGTCAGGCACAAAGAAATCTCTGCTGAAACTGTAACCCCTCGCAAAGTGCCGGCTGGGGGCGGGGGTGGAATGAGAAGGCGGGGCAGTGAGAGGCTGTACAGTACAGCTCTTCCCTGGACTCCACAAGGTTAAGCCCCCAAAAATCTGGCTGTTACTGATTAAGTGAACAGCCACGAACAAGCGCCCACTGAGGCGGTTCCTGCATCACTCTGAACTATCACTGCGGCTCCTGCG
chr9:94586827_2_chimp	ACTGGCCGCTTGACGTTCCTGAATGAATCACTGTCCTACTGTGGAGTCTTCTTTCTCTAGACAGCACAAGATTTCCAAGTAGAGAAGTATGCAATCCTTTGTTTCCAGAAAACAAATGTTAAGAAATAGAGGAGAATCCTGGGAATTAAAGAAAAGCAAGGCGGCTTATTTCCGGCTCGGTATCATCATCTACTGGCGAGCGGTTACCGCAGCCCCATGACGCACCCTCTTCTCCTTGGCGGTGATGATGGCGTCCTTATTCTCTTCTGAGACCAGGACGCAGGTCACTGCGGCTCCTGC
chr9:94600556_1_chimp	ACTGGCCGCTTGACGGGCAGTTCATAGGGCGGGGCCCCCACCGGAAGTCTAGGATCTGGGCTGTGACTCTACAGTACTAGCTGAGAGCATATTCTCTGTTAGCAAAACTCTGTTAGAATGCCTTCCATGCCCCGTCTCCAGTGATCTCAACAAACGTTCTTTCATGAAACCTCAGCATTTCTGCTTCCAGCACGGCAGACCCTTTAGGGTATCTGCTCAGCCCACGATCCCCATCTTAGAGAGAAGTGTGCCCCGCCCATAAAAAGAAAACCCAAGGCCACGTTTCACTGCGGCTCCTGC
chr9:94604339_1_chimp	ACTGGCCGCTTGACGTGCCCGAGGCAGCTACAGCTGGATGATGGTTTCAGTAAATAGAAATGCCTTCATTCTGGATGCCACATGCTGCAAACAGACCCAAATACATCCAAACACACAGGTTTTGTGTTTAAGGGAACTGTTGTTCCTGTTCTCCTCTTGCATTAAAAAAAAAAAAGGCAGCCACGCGTGGTGGCTCATGCCTGTAATCCCAGCACTTTGGGAGGCTGAGGCGGGTGGATCACTTGAGGTCAGAAGTTCAGGACCAGCCTGGTCAACATGGTGAAACACTGCGGCTCCTGC
chr9:94604339_2_chimp	ACTGGCCGCTTGACGCCCCGTCTCTACTAAAAATATAAAAATTAGTCGGGCGTGGTGGCGGGCACCTGTAATCCCAGCTACTCAGAATGCTGAGGCAGGAGAATCACTTGAACCCAGGAGGCAGAGGTTGCAGTGAGCTGAGATCGCGCCACTGCACTCCAGCCTGGGCGACGAGTAAGACTCTGCCTAAAAAGCCATCTGTCCACTGGGAAAACATAAGAAGGACACAATACTTGGGAAGGAAGCACACTGTCACCCTGGCAGAAGGAAAGCAGGGCAGCTCTGCACTGCGGCTCCTGC
chr9:94610361_1_chimp	ACTGGCCGCTTGACGTGCCAGCTCCCACTAATTTAATCTTATTACGGGCATCCATCTCTTTCACCTGCCTACTCCATCTTTATTTAAACAAATTAACACTGGGCTGCAGGGCAGCCAGTCTGCGGAGGAAATCAGTTTTGTGAGCTCTTGCCGCTGCAGCCCATACTCTGCTGAGCATGTGGTCTATATCACTCACACGTCAGGGAAATTCTCAGAAACGCAGGAACTTAGAATATCTCCCCAGAGTCATTATGGGGTAGAGCAGATGCTGTCCAGTGTTTTAACCACTGCGGCTCCTGC
chr9:94610361_2_chimp	AACTGGCCGCTTGACGCGTGATGCATGGGAAGAAGCACATTTTACATCACAAACCAGTGCCCCCCGACACACACCAAAAAGTTACCAAAATAATACCTACACTTAGAATGTGGCATGTGCTGTAATCCATTTTTTCATTAAAAACACAGCCCACTGGGTCATGTGGTCCAGAGTTTTTCTAACACTAGGGAAGGGAGCCCCTTAAGGAGACAGCTCCTAACCACTGATTTCTTACTATTAATGATTTTCTTCTTTTTTTTTTTTTGACACGGAGTCTCGCTCTGCACTGCGGCTCCTGCG
chr9:94639286_1_chimp	ACTGGCCGCTTGACGTGTCGAAGGGCGCCTGGTCAGCCATGCTCGAACCGGGCAGAGCGCGGGGCTGCAGGTGCAAGCGGCAGGTGCGGGGCTGCAGGTGCGGGCGGCAAGAGAGGGCAGTAGGCACTGGCCGCAGGTGTGGAGCTGCAGGTGCGGGCGGCAGGTGCGGGCCGCGGGACCTGGCGGGAGGACTGACAGACCGACTGCCGCCCCGAGTGTCCGCAGCGCTCGCGGTGCAACTGGGCCAGGCCAGGCGCCGGCGGGTGAATCGCGGAAACCTTTAGACACTGCGGCTCCTGC
chr9:94639286_2_chimp	ACTGGCCGCTTGACGCGCGGGTCGGCCCCCCGCCCCCGGGAACACTCTTGCGCCCCGCCTACCCCGCGGACCAGACCGCGGCTCCGCCTGCTCGGATCTTCAGACAAGGTCGGGGATCCTCCCTGCGGTCTCCCAACCCCCGCCCCCACGCGCCCTGCCGCCCCCTAGACTTCCTGGGCTGTCGCCCCCCGCCCACACCCCTCCGTGCCCTCCACCCGCACTGTGGAGCGGGACTCGGGCCATCGGACTCTGCCAGAGAGAAAGCTATGACTGTTTCCTCCAAAACACTGCGGCTCCTGC
chr9:94656139_1_chimp	ACTGGCCGCTTGACGGAAATGTTTTCACAGAGTGACCATGTTCAGTCTTCATAGCAATTCTGTGAGGTGGTAGTTTCTGCCTGTTAAAAGGAAAACTGAGGCAAACTACATTTAACAGAGTTTAACTGAGCAAAGAATGATATGGGAATCAGGCAGCCCCCTGACCAGAAGAGGTTCAGAGCGTCTCTGGTGCTGCCGTGTGGTGAGAGTCTTTACGGGCAGAGAACGGAAAGTGAAGCACAGAAAACAGAAGTGAGGCAGAGAAACAGCCTGATTGGCTACAGCCACTGCGGCTCCTGC
chr9:94656139_2_chimp	ACTGGCCGCTTGACGTCAGCGTTGGCCTTACTCGAACACAGTTGGAAGGCTTGGCCACCTGTGAGTGGTTGAAGTATGGTTGCTTGTCACAAGAGTAGGTTACAGCCCCTTTCACATCCAGTTAAGTGACAGTTCCCTTTGTGCAGAGAAACCTTTAGCCACACAGGTCCCAAATGTAACATAACATTTGTTACACTTAAAATAAGTAAGGAGGCAGCTGTAGGCTAAATTTAACATGCCTGGGAGGAGGGAACTGAAGCTCAAACCAGAAGCAGCAGATAGATGCACTGCGGCTCCTGC
chr9:94675374_1_chimp	ACTGGCCGCTTGACGTTTTTCTTGAACGTGAGTTTCTTGGCTGAGATGAAGTGGGGTTGCCACTCTGTAGTGAAACCTGTAACCGTGCCATTCAAAATAAGTGAATTCCCTGTGGGGGAAAGTTGAAAGCCAGCTTTTGGAACTTGGATTTTTTTACCTCCCAGATTTAAAGGAACAAATCTGCCCCAGTGAGACAACAGATGCAGTTGTGAACTTTTGCTCTTGGTCTACATATTTACCCCCATTCCTCATGAGAAAGGGCAGAAATAAGCTGGAATAAATGATCACTGCGGCTCCTGC
chr9:94675374_2_chimp	ACTGGCCGCTTGACGTTCCAGCATTCTCTGCATTCCTGGAACATTGTTGAAATAGATATTTTCCTGAGGAGGCCATTATAAGCAACTGGACTTGGCCACTGCAGAGTGAGTCTTTTGCATCCAAAGTTACTTAATTTTTGCTTATTATTATTGCTGCAGAAGCATTTTTGGATCCTATCCTTTCCCTCCACTCTCATAAATTTGGTTGAAATAGCTGCACATAAATATTGGATATGGTTCCAAGTCTGTCACCATACCCAGATGTCTCCTCTGCTCCTCTGTGGCCACTGCGGCTCCTGC
chr9:94678547_1_chimp	ACTGGCCGCTTGACGGTGTGATTAAATAACCAGGAGATGTGATGTGCCTTGGCAGTGCAGCCACCAATGGATGTGGATGGGGTCTGTGCTCCATGTGCAGCGCGAGGGGGCAGTGCCACAAAAGTAAGAGAAGATGCATCTGAATGTCAACCCTACCCCGGGTTATCCTCTGAGAACACCTAAGGACAACAGCATGCTCCCAACCTTGATTCAGTATTTAAGAAAATGAAAATCACATGTAATCCACATGATTGTAGTTCTCTGTTCAGTGTGTTGTGGCAAGACCACTGCGGCTCCTGC
chr9:94678547_2_chimp	ACTGGCCGCTTGACGACTGGGACTGAAACACCAAGGCTTCAGTCTAGGTCCTGCTGCTCACTGCACAGAAAGCCAATCACTGAGACAGTAAGTATTGCCAGGGAAGAAGGCTTAAATCAGGTGCTGCAGCTAAAGAGATGGGAGCTCAGCCTCAAATCCATCTCCCTGGCGGACTCAAATTAAAAGTGGATGTAGCAGCGAAGAATGTGACCCTGCATGGGAAAACAGAAATGAGGCAGGGGTAAGGAAGAGGAGTTGGTCCACAAGAAGCTGGTGGTGGGTTAGCACTGCGGCTCCTGC
chr9:94681440_1_chimp	CTAACTGGCCGCTTGACGCCACCGCCACCATCCTCCTCCTCCTTCTCATCACCATCACCATCATCAACACCATCATCAGCTGGTTAGAATAGGTCCAGTTGAAATGAGAAGTGCCCCTACCCCAATCTTTGACTCAAAGCTTTGACACTAAAAACGGAACCACAGTCTCTGATGAGACTCCCCAGAAGATGGCAGTGTGGATCACAAAACCACACTATCCACACAGTACCACTGAGCCCCAGCCCGTGGATCCTGGTGTAACCAGAAGGCCCTGGGCCTGCGCACTGCGGCTCCTGCGAT
chr9:94681440_2_chimp	ACTGGCCGCTTGACGGCCTTGGTAGCCAGGCCACCCGCTGCCCTGATGAGGCTGCTGGGAGTGAGTATTCCAGCTCTGCGTGGTCCTTTCGTCTTGTGAAAGAGAAAAACATTGAACTACAACTTTAAGCTCTTCATTTGAAGAAAGTTAGAGTTCAGACACTGGAGATTTTTGTCACCAATATTTCAAGGTATCCACTCTAATGTCTATATTCTGTCTCCTACTTATCTGAAGGGTTTAAGGCAGGCATCTCAGTATTGTGGATAAAAGAAGGAAGGGCTGAGACACTGCGGCTCCTGC
chr9:94693464_1_chimp	CCGATCTAACTGGCCGCTTGACGTGAGTCTAGATCGAGCCACTGCACTCCAGCCTGGGCGACAGAGTGAAACTCCATCTCAAATAAATAAATAAATAAATAAATAAAAGAGATACAACTTACATGAAGTGCACAAATCATAAGGTATAGCTCAATGACATATATCATACCTCAACACATACCCAGATCAGGATATGCGATGTTGCATCATCCCAGAAAGTTCCTTCAGGCCCCTCTCCAGTCAATACATCCCTCCCAGAGGCAACCACGCTTCCGAACACTGCGGCTCCTGCGATCGCGT
chr9:94693464_2_chimp	ACTGGCCGCTTGACGCTCTCCAGAGACAAGTTTTGCCTGTCCTTGAACTTTATGTAAGGGGAATCATCCAGTATCTCCTCTTTCATATCTGGCCTCCTTTGTGAACATGGTCTTGAGGTTCATCCGTGTTGTTGCTTGGAACAGCACTGCATCCCTTTTTATTGCTACATCATGACATGTATCTTTTTTAGGTGGAAGGGAATTTTTAAAATCTCAAAATTATAGCAGAAGCTACAAAGAATCATTCCACCCCTTGCATGATTTCAGATCCTGGTCTCTTTACCACACTGCGGCTCCTGC
chr9:94697745_1_chimp	ACTGGCCGCTTGACGACCTTGGGCTCCCAAAGTGCTGGGATTACAGGCATCAGCCACCATGCCCGGACTAATGCCTTTTTAACAATGTCTATGTGTACCTTTCTTTTTTCTTGTAACCTGTGTTCTCAAGACAGAGAGCAAAACAGCAGCTTAACGTTTTCTACTAACAGAAAAATCATAGTAACCAAGTGTACCTGAAAGCTTATTAATTTTCCTGGCCAGCCACCTTTACCTTGATTCCTTTTATTGCATTAAAAATCGAGACTAATTAAGGCAACTGTTGCTCACTGCGGCTCCTGC
chr9:94697745_2_chimp	ACTGGCCGCTTGACGGCAGCAGGCCAAATTAGGTTTTTCTTAGAGCTCTCCCTTCATCTCACAGAATGATGTCATTAAGTGTGCAGCCTGTGAAATGCTAAGGACAGCCTGTTTCCACTGTGACATGGGTCACTCAGGAATGCGAGGGAAGTACACCACTGAATGTCATAAAGCTTTAAAGAGTTACAATAACACCTACACTGCAGGCCAAGCAGAATATGGGCATTCACTTCTCTTTGTAAACAGACTCTGTGAAGCCAGAGGGAAGGTAGGCGGGAAGTGATGCACTGCGGCTCCTGC
chr9:94705523_1_chimp	ACTGGCCGCTTGACGGAGACGGGAACAGAATCCAGACTTTCTAACTTGGAGATCCCCTGCTTTTAAGTCTAAATGGCTCTTTTATTCTAATCCAGCTGTGCCACGTTAATAAGGCTTTGACGAGATCCAGCTCTGTATTTGGTAGAGTTAACATATTTGATATTTACCTCAGCTATTTGTTGTCTGTTTAATAAGTTTGGTTTGTCATCCCAGATGCACATTATTTAGCAGTGTATAATCACATACAATTGTTTACACTATTTACTGTTTGCTTTCAAGTCTTGCCACTGCGGCTCCTGC
chr9:94705523_2_chimp	CTAACTGGCCGCTTGACGCAAGAAGGACTTGGTGTAAACTAGCTGTCTGCAGCAGCCACACTTAGTTAAGCCTTTAAAAGGGTCTAATTGGGCCTATATAAATAAACACAACGATATGGAAAATAACTCCACATAACGTTTACTACACTGCTGGCCGGCTGGCAAATATGCAGACCTTCTCTCTTGTGGAATAGATAGAAGTAAATCTTACTCAGAAGGGTATAGAGAGCTATTTAAGTTTTAATTTAGAGCTCATCCAACTCTCTCTCTCTCTGTCTTACATCACTGCGGCTCCTGCGA
chr9:94746836_1_chimp	AACTGGCCGCTTGACGAATCAGTTTTTGTTTTCAATGTTCACATTTTAGACCCCCTCCCCCCACTTGACTGGTTATAATATATAAATCAAGCCACAGCTGACAGTGATTTGCTTTTTTTGTTCAGGAAAAGGTCTTTGACTGAGACTGACTTGGCCTTACTGCATTGATCTTCAACACAGGCGCTTTTTATAATTCCCACAACAGCATTAACTCCAGTGGGGTTTTTTTTTTTTTTGAATATACATATCACAATAGAGTCTTTCATTACATGATCACAAATTATCACTGCGGCTCCTGCG
chr9:94746836_2_chimp	ACTGGCCGCTTGACGATGCAGTCACTCTTACGTGCTTCCTGAAAGCAGTAAATTTAGAGCAAAGAGAGACTGTTTAAAACTTGAGACCAGAGAGCACAGTTTATCTTATTTACAGTTTGGCTTAAAGATTGGTCTTTAAGTTAATATCATACCACATGTGGTAATCCTGCAAAGTGCTACATATTTTTATTTATAGTTAAGGGAATAAAGCAAAATCCCCTTTTCATTATGTTATCTTGCGTTATTTACTCAGTGATAAATGACATTGCCCCACGGGTATGAGTTCACTGCGGCTCCTGC
chr9:94756858_1_chimp	AACTGGCCGCTTGACGGAAGCTTTAACTTGATCCAGCATTGCCTGTGACCATGTGGTTAAACCTAATTTTGTGATTCAGTTTCTAGGTACCTTTGGCTCTCACAGTAAGCCATGTTCTCCAGCTTAGCCTTCATCAGTAGCGATATTTTGGTCTGCCTTTGCATATCTTCATCTTATTTCTCGCTACATTCAGAATCTGGATGGGAGAGGAATGTGCTGTTTACTTGGCTCTCTCAAAACCCCAGAAGTTGGGATTCAGTGGGGCAGAATAAGCTTAATAAGCTTCACTGCGGCTCCTGC
chr9:94756858_2_chimp	ACTGGCCGCTTGACGTGGTGAGAAGGGATATTGTTCACTCTGAATCAAGAGAAGGTAATACTTATGAAGAACTAATGATACTTTGAGGTATGGTTGAGTTGCAGAGATTCAGAATTATCTCAGCAAAGCAGGGGGCCAGATCATCAACTGAGAATGAGTCAGCAAGCTTGGAATTGGAAAGTTAAAAGTTTTAGAATTGCCTCTGTGGAGAGTATGCGAAAGAATCCACTAAAGAGAACCAATGGATTGTCAGTCAGGGTGACAAACGTTTCGTCACTTAAAACACACTGCGGCTCCTGC
chr9:94772607_1_chimp	ACTGGCCGCTTGACGAAACATATTTTCTTTTCCAGAATACTTTCCAAAAGATTTGTAAGAATGTCTCTAAAACTTTTCTTTTGAAGGCACCAGGGCCTGAGGGGAGGGGGCAAGGGTAATATAACTTGGCCGATTAGTATTTAAAACTTTATCCAAAAAATATTTTTCTCCTTAAATAAACCAACTCTTTTTACATATTTAAGTAATTCATCTGAGAGAAGTAACCACTCAGCTATTCACATAGCCAGCCCTTGGCAGCTTCAGTTCAAAATGCTAGGAAACCAGCACTGCGGCTCCTGC
chr9:94772607_2_chimp	ACTGGCCGCTTGACGTCAACTACAAAGTTTCAAATGTTTTCTTTGAAAGCTCAACTTAACCTGCACTACCATACTGGTGAGAAAAGTGACGACTCATTTTAAAGATTCACCTCCTTTCTTTCTTTGTCTCTCTTCTGCAGGCCATGTGTTTATACTGTGGGATCTCCCATAAACAACAGGGCCCTTTTTCCATGCCAGGAGCCACCCGTTGCCATGTCAACATGGCAGGCTACAGTTCGAGCAGCTGCATCTTTTGTTGTTTTAATGAGTGGGGAAAATTCTGCCCACTGCGGCTCCTGC
chr9:94780524_1_chimp	ACTGGCCGCTTGACGTACTGCAATTCCTCCCACAGACAGGGTTTATCAGAGGACAATCAGGAAACAGTACTAATAAAGCTGTTTGCCAGAACCAAAATGGCTGTTCTGAGGATGGAATAATGTCTACAAATGTATCTGCACTCCTTAGAGAAAGGGGATATGGATACAAGATGATGCTATTTCCTTTCTAAGTCATGTTTTCTCAATTGGCAGATTGGTCTCATAGGACCTCTACTCTGTTGTGCAGAATGCCCTTTAAAACGATGAGCTATCTTTGAAAACATGCACTGCGGCTCCTGC
chr9:94780524_2_chimp	ACTGGCCGCTTGACGACTGGCAAAGCGCGACCCAGCAAGTCACAGTTTCCATCACAGTGACACATAGGCCTGATTAGCACATTTCCCGGGCACCAGCTGATTTTTCCACAGAAGCAAGGCACCTGGGAGCAGATAACAGCAACAGAAATGACAGCAGCCCTTGGGCAGGGAACAGAAATCAGAAGACAGACCTCTGGGTCCTTGCTTCATAAGGGAAATCATTTCTCCTAACTGTTTTTAAAATGAAGGGTAATGGTTTGGATGTAGGGTGATGACCATTGTAAGCACTGCGGCTCCTGC
chr9:94783110_1_chimp	AACTGGCCGCTTGACGCCTGCATTGAAGGTCAGAGTGGCCGGTGAGACTTGAATAACAAGCCTGGTGGGGCATATTCCTTTAGGTATCCCGTTAGCCAACAAGGAAAACCTATAGAGGCGCTTGTGTTCAGCAGATGGCGCTCTTTTACCTAGTTTACAAGAATGATCTTGAAGGTCATTTCTCTTGCCTCTCCTGTGCCTGAGGCGGTACCATGTTGCAGGCAAGGAAAACCGAAGCCTTGCTGGGTAGCATCAGTGCTTGCAAAGTGGTGGCCTGACCTGGCACACTGCGGCTCCTGC
chr9:94783110_2_chimp	ACTGGCCGCTTGACGCATCGCCCTGGTTAGGCAATGCTGGTGCCCAGGGCGTCTTACTGTCTCGTTTGTTCTGGTGCCAGTTACAACCCTTGAGCAACTGCGGAGAAGAACTAACAAGAGACAGTCACGCTATGGGTATTCACCAGGGTGGCACTCACTTAGAAAACCGGAAGGTGTAGACGCGGCATCTGCAAAGTCCTGACAGAAAGCTAGTTTGCTGAAAGACCCAAGCAGTGGAGAAGGAGGCCAGGAGGGGAAGAGCAGCCAAAATGGGGAGCTCTCTCTCACTGCGGCTCCTGC
chr9:94785547_1_chimp	ACTGGCCGCTTGACGCAGAAAGAAGGGCAAGCTGGGTGGCGGCTTGTGCCTGAAGTTAAGGAGTGCTGTTTCCTCTGCATCCCTTCCTACCAACCCTCTCTGTTAGTCTTGCTAATGAATCCCGGCCTGGCTGTGAAATCATCCAGTGGCGTGAGGGGTTTCTGGCCTCTGCAGAGGAAAAACTCTGGGTTAATTCAAGTACAGTGTGTTCTCTTTGTTTTGCAGCTGGTGTAGCAAAGGGAGTCTAGTGCAAGTGGATTGAATCAAAAGGAAAATGAAGGCATTCACTGCGGCTCCTGC
chr9:94796386_2_chimp	ACTGGCCGCTTGACGCTGAACTTTTATGATCAGTGTTCATGTGGGTAAAATTATAGTAAGAACATTCCCTCTTCCAGCTCCACTTTCACACATGCTCCAGCCACTCTGGGTGAGCATTTTAGTAAATACATTGATTATAAGGCTCTCAGATAAGCTGTTGAAAGTTTATTAATTTTATTCAGCTGTAGTATAACCTTCAGCCACAGAGGAATCTTTGTGTTATGTTTCTTTAACCTCTTGAGGCCTTTGTGGGGGCCATACAGTTTAAACACGACACAGAAACTTCACTGCGGCTCCTGC
chr9:94801173_2_chimp	ACTGGCCGCTTGACGTCACCACCGGTCACAAGGGCAATGACTTGAGAGACCCTGAGTCAGATAGACTGTGGATGGATCAGTGTAAATCTATCCCTACTGCTAGAAAAACAGCCCAAAGCAGATGGCTTACTGTGGGGGTTGGAGGAGGAGTCACGTGCTACTATTTTTTAACAAATGCACTTTTGCTGTTGTGTCCTGGTTTGGTTCCCTGTATTTATTTAAGCTAAAATCTATTAATTAATGCCATTGTTCAGTCATTAATGGGTATCTGTGTTCCACTGAGAACACTGCGGCTCCTGC
chr9:94808244_1_chimp	AACTGGCCGCTTGACGTGCCCAGGCTGGTCGCGAACTCCTGAGCTCAGGCAGTCCACCTGCCTCGGCCTCCTGAAGTGCTGGGATTACAGGCGTGAGCCACCATGCCCAGCCTCAGCTTTTCTTTAAGAGAAGTTTAACATTATTATATTAAAATGCCACAGATGTGAGGGGGATGCCCCCTTCAAAAATGGATTACTTTTTTTAAAAAAAATTGAATACCAAGTGGGAGTTGAGGTACATTGCACAAATCTGCCCTGATTTAACCCCAGAGTGGAGCTCAGAGTCACTGCGGCTCCTGC
chr9:94825512_1_chimp	ACTGGCCGCTTGACGAGTCATTTTAAATAAGTGAAATAAACATTCCCTTCCAGGGGAGCGCCCTCCCTAGGCGCTGTCACTTTGAAGCTCAGTTTTAAGGTTTTCAATTGGAACATGCAGTGTTCTTTTTTCCTTGGCTTGGGTTCTAGAGAATGTTGTTTCCTCATTTGGTAATTGGAGAGTTAATAGGGTTCTTTGTGATGCTACCGTGGAAGAGAGACTGTTTTATTCCATTCAGGGACTATAATTAAAGGGCGCCCATCGGCATGGTTAAAGTTAAGGTTGCACTGCGGCTCCTGC
chr9:94825512_2_chimp	AACTGGCCGCTTGACGTTTCAGCTTTTCCAATGTAAACTAATATTTCAGGGGTTTATAACTAGCTATAAAAATTTGCTTCTAGCTACAGACCTGGCATATTCAGTGTCAGCCTAGGAATAACCTTTATGTTTTAAAAAATATTTTTAAAAGGATAATTAAAAAATTCTGTTTAGCTGTTTATAACTGTTGTTACAAGGATTCAAGGAAATAAAAATAGCTTTTTCTTTTTTTAGCAAAAACCTGTGACCCATATTTTTTTAATGTGGACAAAGTTATTAGATTTCACTGCGGCTCCTGCG
chr9:94827557_1_chimp	ACTGGCCGCTTGACGCCTTACACTGATAGTGTACTAAGATGACCCTTTTAAAATTTATATGGGAACTGTTCAGAGGCTCCTACCACATGTTTTCAGGGCTGGAACTGTGGAGTGATCTTTTCCTGACCTGACTGGTCTTTGTCCAAATAGGACATTGAGCAAGCCAGAAACCAGGCCCCAGCAGAAAAAAGCAAATAGAGATAAATAGTTATCCTCGTCCCAGTGGGATCCCTAGGCTTTCAAGATCAAAGGCCTACTTTGTGTGTGCCTGTTCATAAGCCAGAGCACTGCGGCTCCTGC
chr9:94861497_1_chimp	ACTGGCCGCTTGACGTTACAGATTAAGCAACCAAGGTCAACAACGACTTACATGGCAACAGAGCCAAGCTGGCACTCAGGTCTCCTCACACCTGGCCTGTGCTTTCCTGCTCCACCAGGCTGCCAGGGGTGGTTCCCATGAGCTGTTTTAGGCCCATTTTTGGAAAAAGAGTCATTTGGTTTCATTTGTCTTAGACTAGACCCCAGAGATGTTATTTACTGTTCCCAACCCCTGATATAAAACCACTGAATGTGCAGGCCCTCTCATCAGCCAGTGCTTGATGAGCACTGCGGCTCCTGC
chr9:94861497_2_chimp	ACTGGCCGCTTGACGTAGTACACCTGGTGCAGCCTGGATTCCACAGCCATCCTCCCTGTAACTGCATGGGTCGGGTCCTCTGTGCTTCTGTAGGACCTGCTCTTCTGAAGCACGTTCTGTGAGTGAAGGCTGCACTACGTCTTTCATGAGGCTAGACGGTGCTCTTCTTGTCCTCAGAGTTGTTTGTTGTTTGGTTGGATTTTAAAAACTCAACAACGGCTTTGTTTATGAAAAGCAGCTTACTAGGAAAGTTGCTTCATCCTGTGATCGTGGCTAGTTTGTGAGCACTGCGGCTCCTGC
chr9:94865918_1_chimp	ACTGGCCGCTTGACGTTCCATGACATGATCTAGAGGAAGGTAACAGGTCTTTGGCATTTTAACTCAGATTTGCTACATTTACAGAGATGAGGGCCATTGCCAATGGCATCATTGTGAAAATTAGAAACTATTAATTTACGTACAGAAATTCTCCGAACACAAAAGTCTTTATTCTCTTTTTCCATGTAACCAGACCGTAGCAAGGAGTCACTGACTGGGAAGCAGGAGTCGGCCTGAAGCCAGGAGGGCCGAGCACACAAAGAGCCATGTGGCTCAAGGGGGAAACACTGCGGCTCCTGC
chr9:94865918_2_chimp	ACTGGCCGCTTGACGTGGACATGCGTGCCCTTTTCAAGTTTCTGAAATCAGTGTATTTCTGAAGAATCATTTAAATAAGCTCACCAGCGTGTTTTATTTTGTGAAATGTGGGGCATGCCGGTTATGAAATGGGAACTCTGAAATGTGATACATCCATCTTAACCAGCTCAGGGTTTATTCAATTCTTCCAGCCCTAATCCTATTAACTCTCATGCACAAAGGAAATACAGGACTCCTCTCTGATGATTCTATCCAGGCCTCCTGGCATTTGGAAACCAAACTTTACACTGCGGCTCCTGC
chr9:94872668_1_chimp	ACTGGCCGCTTGACGACCATCCCGCTCAGTTTGTGAATGCTTCATTACATTTATATGGATGGTATATTTTCCAAGAGCTAGATAAAATATTTCCTCTTCTCAAGTAGCTGCCTACTCATTTGGAAAGAAAAGACGTGAAAGATGAACAAACAGCCATTAAGTGCAATCATTGGTGCCTTAAAACTTTAAGGAAAATAAAAATCACTGGAAGTCGGGGCAGTCACGGGAGGCATCCAGAGAGCTTTCTCACTCACAAGAGGGTTAAAGTCTTTACTGGCAGGTTAACACTGCGGCTCCTGC
chr9:94874591_1_chimp	ACTGGCCGCTTGACGTTTTGATTTCTTCCCTTTTTCTTTTTTTAAATTTTACTTTATTTTTTATTTCTTGTTAAAGGCCAGAAGAAATATGGCTTCGTCCCAACCCACTAGGAACTCAGTGTGATGAAGGCAGGAGCCACAGAAAAGTTCTTCCAATTCCCAATAACACATGCTATGACTTAAAAACCAGAGACGGAAATCTCTACATATTTTGAACAGTCCAGAAAGGCATTCAGAAGATTTGAGCCTTAAATTATTCCAAGATACAGAAGGCAGACTTGCTTTCACTGCGGCTCCTGC
chr9:94900632_2_chimp	ACTGGCCGCTTGACGGAATGCTTTCCAAGGGCCCATTTTTTTAGAACTTGCTCAACTCTTTCCTGCAATAATGCTGTGCTTGGATCGGCCCGCTTTCTCTCAGACCCTGGCAAACCGGCCATTCCAATATTCCTTCCTGTTAAGAGGTGGTTGCCATTTGGCTTTTTATTTGTAATTCATGCGAAGTTCAATAAGTAATATGAAACATCATTTCAGTAAGTGGTTCGGTGGGAGACATTATCAAAACAATTAGAATGTGTTACTGTCAATAAGCAAGAAATCAAACACTGCGGCTCCTGC
chr9:94903890_1_chimp	AACTGGCCGCTTGACGTCTAAAAAAAAAAAAAAAAAAGTTTAAAAAATGTTTAAAAAGTTACAGTGAGCTATGATTGTGCCACTGCATTCCAGCTTGGGTAACAGAGCAAGACTCTGTTTCTTAAAAAAAAAAAAAATTACTAAAACATTTGTGATTGCCATTTGATGACTACATACTGTAACTACTCAATTTTGCCTTCCTTTCTTGTGAATAGTGTCCTTTGCTGCATCTGCATTTGAGCTGCCCAAAAGCCCAACTAAATTAATCCCTCCAAAAGTAAAGGCACTGCGGCTCCTGCG
chr9:94903890_2_chimp	ACTGGCCGCTTGACGAGATGAAATCAACCAATCTGAGGGAAGCCTGACCAAGGCATTCATGTATCAAAAAGATATGGAATACCTACCCACTGCATACATGATACTAGAAATCCTACAGCTTCCCTGCACAGTGGCTGTGGTTTTCATTTATATGAAACTGAGGCCAGAGAGGTAAAGAACTTGGCCTGAAGTCACATGGGGCACTGGGTATTATTTGAAGCAGTTTTTTTCAAAAAAGTCACAGAGAAACATTACTCAGAGCCTCTCCCTCACACCCTGCAGATACACTGCGGCTCCTGC
chr9:94911918_1_chimp	ACTGGCCGCTTGACGAACTGTAGACATCCCTGTCACTAGCACCCTGACCAAGAAACGCACATGACCAGCACTCCAGAAGACCCCTGTGCCCCTTCCAGTCAACCACACACACAAGGACTTCCAGCAGCATAGATTTCAGCCCAGTGAGACCTGTGTCCGACTTCTGACCTGACGAACTGTAAAATAATAAATTTGTGTTGTTTTAGGCCACCGTACTTGTGGTGGTTTGTTGCAGCTGCTCTAGGAAACCAATGCACTGATGCTGCTGGCAAGAGGGAGAGCCAGCACTGCGGCTCCTGC
chr9:94911918_2_chimp	ACTGGCCGCTTGACGGAGTTGACCCCCAGCTCTATCCCCAGAGACCGAGTTCTTAAAAACCACCAGAACAGATAGTACCTCTCTTAGCTTTGTTAGGTGTTTGGTCATTGGTGAGGGTATGAAGGTAAAATGAAAGTGCAAGTGCCAGCCAGCGTGCAGTTAAGTTGGGTACTAGGTAGCCAGTGTCTTTGAGGTACTCTGACTTGCCCAGCCCCCGACCCCCATGCTCAGAATGTCCCCTGCCTGGAAAGAGGGAATGTGATATGTTACTAACACTTCAGTGTGCACTGCGGCTCCTGC
chr9:94921288_1_chimp	ACTGGCCGCTTGACGAGTTCCAAGAATGCAGGGATGAGGAGGAGCCGGGCTGGGCTGTTGAGTCCAGGCTGAGGTAGGAGTGCAGTGTTTTACAGGTCTGTTCTGTTTTGTGGGTGGACATGGGTAGATTACCTGTTGGGACAGAAATACTTAATATTATTCCTTGAAGTGAGCTAAAGAGAATTACTTTTCTTCACTCACTGTTGAAGAAAAGCAATCTAAAAAAAGAGGTTAAATCTACTTAACATGAGATGTTCAGACATTTAGGGCCCAAGGGAGGGAAGGCACTGCGGCTCCTGC
chr9:94921288_2_chimp	ACTGGCCGCTTGACGAAATTCTCCTTGAAAGAATATTCCGTTGGTCCTTTTATGTCAGGATTTTGTTAACAGCCTTTGAGAAAGGTTATCAAAACCTTACTCCATGTTTTTGGTTTAGTTTTAAAAAGAAGCCTTTTCCTTCATAGGGAAATAGCCCCAGAGTATCCAGTATGTCAAACCCAACCTTAGAGGGCCAAACGGGCCCCGGAGGCTTTCGATTCAGGTTCCCAGCCGGAAAATTGCTTTTCAGGGAGAAGGTCATGTTTTCCGCAGATAGTGGGGTCACACTGCGGCTCCTGC
chr9:94928171_1_chimp	TCTAACTGGCCGCTTGACGGGGTTCCAGAACAAGGCGACCTCCGCCAAACAGCAGGCCCAGCTCCACTGCCAGCAGCACAAGCGAGCGTGCACGGTTGGTTTTTTGTTTTAGGCACTAAGAGGCTCCAGTGGCCTTTAGGTTTCTGATGGAAGCAAGGTGAGAGCAGGGGCAGGCTATATTGTCCCCCATTGAAACAAAGTGAGCCATTGCACCAGGACCACAACAGTGACTGTGTTTTGTGTCTGTGTGTCTGTGGCTGAGCAGCTGGCCCCCCATGAGGCACTGCGGCTCCTGCGATC
chr9:94928171_2_chimp	ACTGGCCGCTTGACGCCCGGGAGCAGCAGGAGCTGAGGGCTTGTCTGCGCTGGCGTCGCCTCCAGGACGAGATGCAATGCTCCCCCGAGGAGATGCAGGTGTTAAGGTAAAGCTGCATGGTGATCCACAGCCCTCTCATTCCCCTCCTTCTTCCCTTCAAGACACCTCCCTGCCAACTGATGACATCTGCTGTGTTTCCTTTTTAAATTAAGTTGGGGTGGGCTTCTTGTCCCCAAGATGTGATGGTTATGTTCTAAGTCTTTCAGGGTGTGCGTTTCGATTTGCCACTGCGGCTCCTGC
chr9:94937565_1_chimp	ACTGGCCGCTTGACGTCATAGCTCCTACCATCTGCCTGCTCTTTCTTACCTCCATGCCTTTTAAAGATGTTGTCTCTATTTAGAATATCCTTGCCTTGCTGCATAATTCCATATCATTATGACTCATCATTATGACTCAGCACAGATTGCATTGCCTTCCCAGAAAGTCTCAGACCCTATCCTAATGTAAGCTGCTGTCCCTCCTCTGTACTCCTAGGCTCTCTTCTCTGTCCCTCTCTGATCTTACTACATGATTTGATCATTCTTTTTATGTTTACCACATTACACTGCGGCTCCTGC
chr9:94937565_2_chimp	ACTGGCCGCTTGACGAATTGCCAATATTTGACCATTTTTGCCCTACAAAAACCATTTCTTTTTTCTTTTTTGAGATGGAATCTCACTCTGTCACCCAGGCTGGAGTGCAGTGGCGTGGTCTCAGCTCATTGCAACCTCCACCTCCCTGGGTTCAAGCGATTCTCCTGCCTCAGCCTCCCGAGTAGCTGGGACTACAGGCACGTGCCACCACACCCAGATAATTTTTTGTATTTTTAGTGGAGACAGGATTTCACCGTGTTAGCCAGAATGGTCTCGATTTCCTGACACTGCGGCTCCTGC
chr9:94941265_1_chimp	ACTGGCCGCTTGACGTGGCTTCCGAGAGTTCCTACCTGACCATTGGCCTGTGCCTCTCCTAAGGTCTCAACTGTGTGTCTTAGAATTCCTGCCCTACACCCCTCTATCCCTCAGGCACGTGGGATCCCCCTACCCACTCCTGTCTGTCTAGTGTTTTTATTTGAACCACATACACTAACAAGCGACCTGTGAAGAGTGTTTCTACCTGTTCTTGATGGGAGGATGCTATACCTATGCCAGCATTTTCTGAAAAACTTTAGAGCTCTCAGCTAGCCAGAAATGGACCACTGCGGCTCCTGC
chr9:94941265_2_chimp	ACTGGCCGCTTGACGTCTGCCCTTTCCTGTTTCAGAGGTCAGCTCCACCAGCCTGAGCTGCCCACTCAGTTTGTTTCCTGTTAGAGGGACACCCTCAGCTCTCAGCTCTTTTAAACAGCAAAGATGACAGACATGTCCTGAATAATTGAACTCAAATAACCTTCCCTCTTTATTTTTCCAGACCATTTCCTGGTTAGTCAGCACTCAGGTCTTTCTAAGGGGGAGAGAATTCTCCATAGACCCCTAATTACATATTTACAGTACTTGGTGTTTCATTTTTGCAATCACTGCGGCTCCTGC
chr9:94945538_1_chimp	ACTGGCCGCTTGACGGCATCCTGGTATGTACTGGGCTGAAAACCAGGCAAGCCCTCCACCCCTGCCGCTGCCGCCCCCATGCCTAGGACCGTGCTGTCCTCCACTGAGGAGGGAAAAGTCCTTCTCCAGCTCCCACGGGCCATCTGCTCCTCGTTGAGTCATCAGATGAGGCGATCCTTCCCATTACCTCAGCACACAGCGCTGCACATGCTGTTGGTGTTCAAAACGGGCTTCGAGCCTCCTCTTGTAAAATGAAGCCAATGTTTGTCTCATTTGCCTCTTTCCCACTGCGGCTCCTGC
chr9:94945538_2_chimp	TAACTGGCCGCTTGACGAGAAGAAGTCGTGATTTTTTTTTTAATGCAATACAGAAAAAGTTTTCCATTTTTATTCTACTTTTGCTTCCAGTAATTTTCAGGTTCTCTGTATTCCTGTGTTCTGAATGTGTATGGCACACCAGCAGCCTGAGTTATGGCTGAGTCACTATGATCACCTTAACCCTGATAGATGAACCCAGCTTATGAGGAGACCTGTCTCAGCACATTGCACAGCTCTCCCCCGCCCCAAACAGAACACTGTGAAAAGTACAGTCAAGGCCTCGCACTGCGGCTCCTGCGA
chr9:94973410_1_chimp	ACTGGCCGCTTGACGTTTAACTTCGTAAAGAGATGAACAATTGGTTACTTTCTGGCTTTACACACAGCTTGTTTTTCTAACCAGTATCATGCCAGGTGGTCAGCATATTCTCTCCCCTGCCGTGTTAACTAAGTGTGACCAAATTTATAGCTCCGAGGAACTGGAGACCATTGACACTCAGAGTCGCCCTATAGGATGTGGGAGTGCACCAGGGAACAGCCAGCCAGAGGGCAAAGCCACCTGCTGTTCCTCATACCCAGGAGGCCCGGGGCTAAGGCCTGGGTTCACTGCGGCTCCTGC
chr9:94973410_2_chimp	ACTGGCCGCTTGACGTCAGTACTGAGGCGGAAAGTCCGCGCTCACTAGTACGGATACGCAGGACTCGCAGTCATGGGTCTGTGTACTTTTAGCTCTCTGTATAAAATCAATTTCCATAGTGATCAGACATGCAGAAGAGTAATTTCCTGTAAGTTCTGGGTCCTGGCTAAGTGGAAATGCTTCTGCTTGTCTGTTGCGATTATTTAAGCCACATGACCTCAGAGGGAAAAAATTCACCGTTGGCTTGGATTCTGAGTATCTTGATTTGAAAAAGTCAGTTTTTAGCACTGCGGCTCCTGC
chr9:94977664_1_chimp	ACTGGCCGCTTGACGAGGGGGACTTGGCCATTTGCGCTGAAGCTGATGCTATGAAAATGACCACTAAGAAACAGTGGAAGGCCCAGCGATGGTGGCACAGGCCTTTCTGTGAGGTCTGCCCGGTAATTCCACTGAGTCTGGGACCCTGGAGGACCTAGAGAGGTAGTCCCCTCCCCTTCTCTTGCCTGCTAATCACACAGAGGGCCATCATCTTTCATATGAACTCAAAGCCCTTTTTCTGCATAAGCCCTCTTTCCCTCCATGAACTTTTTCTGTTTTGAAATACACTGCGGCTCCTGC
chr9:94977664_2_chimp	TAACTGGCCGCTTGACGGCAATTGCCTTTTTAAGCAGCCTTTCATTTTGCCCTTGGCTAGGGAGGACGAGGGGCACCAGTGAGCGACCAATAGGGGGAAAGAAAGGAAGAGAAAATCAGTCAGTCCCCTTTTCCTCCAGCCCTCCCAAAGCCAACCCCTCCTTCCCTCCCTACCTCACTACTTCCCCGTCTGCAACACCACCCACAGGGTCGGAGAGGGGTGCACTTGGCCTTCCAGCTCCTTAACAGTGTGTGTAACACTGTATCTTTTCATAACTTCTAGACACTGCGGCTCCTGCGA
chr9:94980901_1_chimp	ACTGGCCGCTTGACGTGGGAGTGCAGGTGGTGGGGGACATTTGCTGAAGTTTGCCTTGTGATCCTAAGCCAGGCTGTTACAAGGCTCCCAGACATTCTTAGTGTGGCCTGGAAGCTGGGAGCTCCAGTAACTGGCTCCCAAATTTCCTGGCCTGGAACAAGAAGGCTGCTGTTTGCAGCCATTAGCCCCTAGGGAGGGGGAAAGAAAGAGACCTTAATCCAGTGCCCAGAAGCAGGCGCACTCCACTTAGGCTGTAGTGCTGGGGCTGGCTCTCTCACTGCCGGACACTGCGGCTCCTGC
chr9:94980901_2_chimp	ACTGGCCGCTTGACGGGCTCTGTAATTTCCCCTACAGAGGAGGAGGTTTTAGCTGCCAGCAGGAGGCTTTTGGTTTTCATTAAAAGAGGGAGGGGTCTGTGGCAGGGAGAGATTTGCCTCTGAGCTATACATTTTTTCCAAAGGTCTAGTTGCATTAGTGACAGCTTATAGTGTAGACAAGAATCTCTGCTATAAACTGAAGAAACCTGCTGTCAAAACAGCCAGGTGCAATGAGGCCAACCGGCTATAAATTGTGTTTAAGACCCAACTGGTATTTCCTTGGGTCACTGCGGCTCCTGC
chr9:94993437_1_chimp	ACTGGCCGCTTGACGCAAACAGAACCAGTAATGAAATGTGTGTGAGAAATTGCTACAGTGATCGCTGCATATTTTATAGCAAAACGTTGCAGTATTTCTTATATTGAGAAAGTAGAACCTATTTGGGGTTGAAATGATCAAACCCAGATGCTTTCCTAAAATTATATTTTTGGTGCATTTATATGTCTGTTACAAAGTGTGCTACATGCTAAAAATATTTTCCTTTGTAGGCCGAGGGGAGTTTCAAACCGCATTGAGAGACGTAGATCAGATGGTTTTCTGTAACACTGCGGCTCCTGC
chr9:94993437_2_chimp	ACTGGCCGCTTGACGGAGTGTTACCAGCATCCTGGTTGTTATTAGCCTTGACTTTGCAATATGACATTATTTATGCCAGAAGACTTCACAATTCAGTTCTTCTTTAATTTCAGCAACTTTATTGGCACGAACATGCATGGAAGGGAGGCCAAAGTCAATACATCAGAATTTGGGACTCAGACTCCAGGGCAACAAGCAATAATGGGATTCAGCTGGAGATAACCCCTCCACTCCTGGGGTCTGTTTCCCTGGGACGGAGAAGCTGCCTCCCACGTCAGGCAGCGTCACTGCGGCTCCTGC
chr9:95009086_1_chimp	AACTGGCCGCTTGACGATCAGCCAGCTGTGCAAAGGACAGGATGAACGGTTGTGATTGCAACAGTGGATTTTATGTGTGTTTTTAAACTAATAGATTTCACTAAATGGCTGTTGGTTTTGGAAGAGGAATGCACTTTTTTTTCTTTTTTTTACCTTCGTTAGCTGATTCAAAGATAAAATTATGTGCCATCACAGATTAAGGAATGTTTTTATAAATATATACATATAATATAAAGATTTAGTAACTCTTTTATCAATATTCTAAGGATTAGAATGTATAGTAGCCACTGCGGCTCCTGC
chr9:95009086_2_chimp	ACTGGCCGCTTGACGATAGTCTTTTATGAAATAATATACTTATGGAAAATATATGACTGGTATATGATTCCTTTAGAGGAAGAAAATTTCAATTTTCAGATTCAAAGGAAGCACCCTTCCTAGTCTATATATATAATAAGCGGAGAACTAGTTTTACAGTGCTCATTTCAGGTCTTCAGTAAGTGTGTATGATGATGTCAGAAGTATTCATTGGCTCACTTTCAAATCATTGAAAATTCAGCCATGCTAAGGTTGGCTATTACGTGTATTAGCGTTTCCAAGCGACACTGCGGCTCCTGC
chr9:95018479_1_chimp	ACTGGCCGCTTGACGAGATTCCCAAATGAGTCACTGAGCCTAGAATCTTCATGCGTCAGTTGGAGTTGTAGCAACCTGCTTTTGTTCTGTCAACTATTGTGACTCAGAATCCTCTCTGTCCTTGTAGCATTGTTAGGTGTGCCTTTCTTTTTATCCTTTCAAAATCATCTGTTCTTATCCTCTCTGGAATTATGTCTGATGACATGCAGCTTGTTTTCTGCAGAAGAATGCTAGTGTTGTGGAGAGGTTCTCTCTGCCTCTTGGCTGCAGCACACAGGCGCTGGGCACTGCGGCTCCTGC
chr9:95018479_2_chimp	ACTGGCCGCTTGACGTGGTCAGACCTGCTTCCGAGGCTGGCTCCACAGTGACTATGCAACCGCATGTCATCCTGTGAAAGGGCAGATACGTGCCTCGTCAGAGCCTTGTGGGAGTTAGTGAGGGGACTTCTCTAAGGCAGCTAGTACTCACTCAATACTTAATGCATCTTAAGGCACCTCTTCACAGAAGGCGGTGGAAGGCTGCTTACGTGATGGCATGTGGATAGCGATGCCATCCGTTTGTTTTTTTCTCCTCCATGACAGAGAAGCAGGAAAACATTCCTACACTGCGGCTCCTGC
chr9:95024347_1_chimp	ACTGGCCGCTTGACGCAGCAGTTCAGCCACAAGCTCGTGAGCAGCCACTGGCAGCACTGCCTCCATGAGGCCTCGGGAGCATTCTCATTGTTTTCTCCAGGCTGTGCTGTTCTTCCCCTCAGCCTTGAGAGTGACCAGGGATCTCCTAGGCCTAGGGAAACGCCACCTGGTCATTGGCCAGAGCCGTTTCTAGATATGGTATTTGACCCCTGTGCGAGTACCGACCGCCCAAGAGCTGGCAGTAGTTTTGTACTCTGAGCCTGAGCATGTGGCCCCACGTTCCATCACTGCGGCTCCTGC
chr9:95028534_1_chimp	ACTGGCCGCTTGACGTCAGGTTTCTGGGAATGAGTCTGAAGGGTAAATCTGGGAAGATTGTATTTTGTTGAATTTTTCCAAGAGTTACTTGCCATTTCAGAAAATCTCTTTTGCAGTGAGAATGCATTTGTGATGTCTGAGTGACCACCTGCCACAGCTGCTTCAGTTTGCATTAACAGCTGTGTGTTAGTGGGGATTCTCCAGGCAGCCCACTGCTTCACTGTTGTATTTAATAGGGTACTCAGGCATCAGCTTGTAAATATTGACGTCCATATTAATGCTTTACACTGCGGCTCCTGC
chr9:95028534_2_chimp	ACTGGCCGCTTGACGTAACTCACTTTTCTTTTAATTCCGCTTTCTATTGTAGATAGAGCGTTGTATTAGAATTTCCCTGCCCAATTGTGTACATTATTTGTGTTAGGTTATCCAAGAATTCCGCGAGAGCCATTGGCCCCAGATGTCCGCAGTGTTTTGGTCCATATTACTGAGATACTAGCCTAGTGTGTCTGGAAGGCAGCGCCAGCTGGTGAGGAACGCACGTGGGGCAGAGTTTCCAGGTAGCTGTGTGGGCAGGTGCTGTGTGGCATTGAGCTGTCCTCGCACTGCGGCTCCTGC
chr9:95031689_1_chimp	ACTGGCCGCTTGACGCTGTTCAAGCCCAATTCTCCAGGTAGGGGGGAATTAAAACATAAGCTCCCTAAGCTGCTGCTGGATCATGTCATTTCATGCTCCCTTTTGGAAATGTGTCCCAGTTCAAACAAGTGAACACTGTTTGCTCCTCTTGTCTTTTGACTTGTCCCAGATAACTGGAGGATTATCCTGTTTGTGGACCATGTGCCACAACTGAGGGGCTTTGATGTTGCAGAGCCCCCGCCTCTTCTTTTGATTACATGTGTTTCTGCTAAAGACAGCTTTTTTCACTGCGGCTCCTGC
chr9:95031689_2_chimp	ACTGGCCGCTTGACGCAGTGCTTACAGGGGCATGAATAAGTGGCTCAGTGTCCTGTAGCTTTTTGTACTTTGTGGTTTCTCTCATCCTGTTACATTAACCATAACATGGAAAGGGGCATGATCAGAAGGTACATGTCCCAGGAAAGCAAACTAACTGGGGGGCCCTGAAACCCTCCAGCAGGACTCGCGGTGAGCCTGCAAACACACTTTATCGTGTGTGTCTGAGAAAAACCCCACTGCACCTGGCCAGCGGAGGCCACCTGCTTCTGGCCCTTCCTTTTCAGGCACTGCGGCTCCTGC
chr9:95045072_1_chimp	ACTGGCCGCTTGACGCACCCTGGAGAGTTGGGCGTCACGGCGCTTGTGCCCAAGGTCACAAGGTGAGTAGCCAGGCAGGATTAGACCCTGGTCCGGGTTACTCTCCAGCCAACGGCGCCCCTAGCGTCTGCGAAATCACTGTGCTTGGAGGAAAGGACGACAGGTTTTAAAGAGGGAGTGTCATCGCCTGCAGCGGGCGGACCCATGTCCCGGCAGTGCAGCTCCGCAGGCACAGGAGGGATGCGGGCTGGGGACGCCTTGGGGCGGCTGCAGGCTGGGGCGCGCCACTGCGGCTCCTGC
chr9:95045072_2_chimp	ACTGGCCGCTTGACGCCCTGCACCCGGCGGGCCTCCGCTGCGTCCGCTGCGGACAGGGGTCGGTGAGAGGCCCCAGGTCCAGCGCGACTTGCTTTTGTTAAAACCTCCTTGTGTTAGGTGTGCTCCCAGCTTTGGAGCCAGGCTTTTGGACACGCCTGAGTTTTTCTAAAGCCTTCTTGTTCCGGTCTTCCCGCATCTTCCAGTGCGGTCAAGGATGCTGGTGGCTGGGTCCTCTCCGCGGAGGGCTCTGGGTCGGGACTCTTGCACCCACCCTGGGGCCTTGGCCACTGCGGCTCCTGC
chr9:95049376_1_chimp	ACTGGCCGCTTGACGTTTGTATAAGAAAAACAATTAAAAGCCTGTGTTTCATTTTAGCCTCTTTTTAAAAAATAAATTCTTATTTCTGCAGATAAATGGGAATACTGAGGGGAGGGAGGGAAAGTATGGTTTTCTATAGACTATTTTCCATTAAAATTTAAATAATCAGAAAGCTCAGAAATGTTATTCCTGTAACTTCGGGAAGTTATAGGAAATGTTACATTTTAACATCAAAGTAAAATTCCAATAAAATACTTTTTCTTATAGGAGCACATTTTACATATGCACTGCGGCTCCTGC
chr9:95049376_2_chimp	AACTGGCCGCTTGACGTAAAGGAAGATACAAAAATACTAGAAATTCTAAAACTTAACCATTTTTGCGAAATTTGTCTAAACAAATTTCCTAAAGTCTTGCATACATTTGAGAATTTAGATTATTGCTGGAAAGCACATCTTAGGTTTTAATCATGTTCATGCCAACGCCTATGAAAAGCCTACCAGGATTTTAGATCCATAGTTAACCACCACTTGTGAGTATCCATTTTGCATTTTTGAAGACTCGTTGATTGACTATCAAGTACTTGAAATTATGTAAGAGAACACTGCGGCTCCTGC
chr9:95056916_1_chimp	ACTGGCCGCTTGACGACATCACTTTGGCACCTCGTAGTCCTATTTTGTGTAAATTTCCGAGGCAGATGCATTTTAAAAATAATGAGCTGATCTCTGTATGGAAAAAATAACCCCATCATGAATTTCTTGTTTATGCAAAGGAAAGGACTTTTGCATTCCTGTCACTGTTGAACTGTGTGTGTGAGCACTGTTGGGCCCCCAGAAATAAAGGCAAGTTCTTTTTATACTGTCTGAAGGAGCTGCTTTCTTAGGTGGTGATGCTTGGAGGTAAGGTCCTTTATTTTTCACTGCGGCTCCTGC
chr9:95056916_2_chimp	ACTGGCCGCTTGACGCACGATCACTCTGTGGTACGACCAAAGCCTTATCTCTCTCCCGCCAGTGCTGCTGTATTAAACACAGCTGGCCTTTCAGTCTTAAATTCAGCTGATCTTAACATAAATAAATAAACGCAGTTGGCCTAGAAGTCATGTGAAGTTTGCTTTGATTTCCACGTGGGTGGAAGTGGAGTGGTCCACATAGCATGTCCCACTCCCCCTGTGCCCGCCCCAGGCTCCTCGTACCACCCGGTGCTGCCTTGAGCACATCTGCTGATATGTGGTCTCCACTGCGGCTCCTGC
chr9:95080838_1_chimp	ACTGGCCGCTTGACGCAGGAATCCACGTTCTCAGTATCTCTTTCATAACAAATAATTAAATCTGTTACAGAGATTCTTAAGGACTGGTGGGATCTTGCCTAACACTGATTCTTCTGAGCTGCTTTTTTCCTCTCTCAATGTCTTTGAAGGATTGAGTTGAGCACCTTCAATGCCGCCTTGTGGCCCACACGTCATCCGATGCTGCGTGCTCACACTTCACGGCATCTCCAGCACCTGCTAGGCCATGCGTGTCCCTTGGTGACGCCGTGGGGTAGATCCCTGATTCACTGCGGCTCCTGC
chr9:95080838_2_chimp	ACTGGCCGCTTGACGTCAGTGGCCCTCATTTAAAGTACACGTGCAAGTCAGACTGGGAGAGCCCCGACGGGACAGTCTCGGTCTGTACCTGCACCTGCCGTGCTGTGCTAGGTGGGTTTCCTTCCCATGAGAACTTTTCTCACTGTTCACCAGGGACAGCAGTCACCTTCCTAGGAGCTCACAGGCAGTGTGCGTGTGGGAGCGGATCTGGGGAGACCTTCATCGGCCGCCTCTGATGTCCGCAGTGTGTCAGGTCACCAACAGGTGTGTCCTGTAACACGTCACCACTGCGGCTCCTGC
chr9:95085994_1_chimp	ACTGGCCGCTTGACGTTCTCCGGGCTGTCGATTGGACCCGCCCTCCGGTGCCTACTGAGCTGATATCAGTTCTCATTTTACACACTGGCTCAGTTCAGCAGGAACAGGAGTCGAGCCCTTGAGCAAAAAGCCTTCGTGTCTGTAAGTGCCCAAGGCTCAGGAGAGCTGGGGCTCCCACTCGCGGCAGACAGGCCCGCGTCCACCCCGCGTCCACCCCGGCCCGGCGGCAGCACGGTGCCAGTCATCTGTATGTGCTCCTGCGGCGTGGGGGTTTGTAGACTTGGACACTGCGGCTCCTGC
chr9:95085994_2_chimp	ACTGGCCGCTTGACGAAACCCTGTTGGCAGAAAGTTAAGAGCTCCCAGGCCTGAAGGCAGGACACAGTGCCAGCAGGGGGCCGTTTGCCCCCATGTGTAAGGGAGGCAGGGCCCAGCTCTCCCACGGCGAGGTGAGCTGAGACTTTCTGAGAACAGTTAGAGTGGGTGCGGGTCTGAAATGGGTACTCCTAGCAGCTATTGTGTACGCAAAGCCTGAGTACAGCCTGCTGGTGTCATGGCCACGTGTGAGCAGGCCAGCGTCACACGGCTCGCTGTGACCCGTCCCACTGCGGCTCCTGC
chr9:95091093_1_chimp	ACTGGCCGCTTGACGAGCTGTGACCCACAGAGCAGCTGAAAGCAAGGCCAAGGGCCGCTTTCAAGGGACAGTTTGTTTAGAGTTTCAAGTTCTAGACCAAGCACGTCCTTGTTCTATAGATGGGGCCAGTGGAGGACTTGTGTGGGTCATGGGTGGGGGTGAGGGGAGGTGCTGGCAGGGAAGGAGGGCTCCTTGGCAAGGCAGTCCCACCCGGCAAGGGGCCACAGTCTGCCCTGGGAGGCTCCTTCCAAGCAGAACTCTGGGTGCGCAGGGCCCACCACACCCCACTGCGGCTCCTGC
chr9:95091093_2_chimp	AACTGGCCGCTTGACGCATTCCCCAGAATAAGCGGGGTGCTGCCTGGCACTTTGTCAGGGGTTGACATTAAAGTGTGGTGGCTCTTTGGTTAGTTAGTGCCTTGGGCTGAACCACTGCAGGCTCACTCTGTGCAGGGCCCAGCCATGACAGTCACTGTATAGGGGCACGGAGACGGTGGCCACCCAAGAGGCTTGGGGGGGCTGGAGGTTGAAAGGGCTGCCTGGACCTCCCAGGGTCGTTCCCAGCACCCGTGGGACAGTGACCTTGGCCTTGCTGCTTGGGCTCACTGCGGCTCCTGC
chr9:95103605_1_chimp	ACTGGCCGCTTGACGGTGCCTGGCGAGAGGCCAGGAGCCAGAGAGGCAGGAGAACCGCAGGGACGTTGGGCAGGGCCTCGTGGATGGCGTTCTGGGGAAAATCGGAGGGCCGAGGTCAGAGAAGAGGATTCCGGGACAGCCGAGGAGTGGGCCTCCAGGTGCCTGGAGAAGAGCCCACTGCGCAGAGCTCACCGCAGAGGCCACACAGGAAGCAGGCTGTGGGCAGATGGGGCTGCAGGACCAGTGCGTCCTTTAGGTCAGATGGAGCCACTCGCTCAAGCCATCCACTGCGGCTCCTGC
chr9:95103605_2_chimp	ACTGGCCGCTTGACGTCCAAGAGGGTGCAAGGGCTCTGAAGAGAGATAGTGGCCTTTGCCTTGAGCTGGCACTGCTCTCCAAATCTGGATGCCAAGATAGAGGGCAGAGCCTGGGACCAGCCGGGAGGTGGCTGCGCTCGTGCTAGGTCCTGAGGGTGGAGAGACCCAAGCTGCAGGAGGGAAAGGCCGTCCCACCAAAGCAACCATCTGGCCACCACCTGCTCGTGGGCCAAGCAGACCCGGCTCTTTCCAAGGTGCTGTTGGCAGAGGAACTGACAAAGGCTACACTGCGGCTCCTGC
chr9:95107297_1_chimp	ACTGGCCGCTTGACGGGTTAGGAAGAGGCAGGACAGACATACTTCTAGGATTTATTTATTTGCTTTGAAACAACCCCCAGAAATGGGTAAGCACTGGCCCCTGAGAGAGGGAGCTAGGCAGCGGCCGAGTTTACACTCGATTTCACACAAACCCAAATGGGCGGAATGGAAATTTCTTGACTTTCTTTCGTCTTGCTCACCAAGCAGTCAGGGCACCATGCCAGGAACTGACCTTTTTTTGTATAAAAGGAAACAGAGAAAAGTTCTCAACAGAATGTAGTCAGACACTGCGGCTCCTGC
chr9:95107297_2_chimp	ACTGGCCGCTTGACGTTTTTATATTGTGGGAAAAAGAACAAAAGGCTCCTTGAAGACTCGCCTATCACAGCCACAAATCAATTAAAGCCCCACGCAGTCAGACCTCCGCCGAGCCAGTGTTCCCATGCGAATGCAGGCTTGCCTTTGCTTCTTGCTATATTGGGGGTCAGGGCGGGGGGTCGGGGGGAACACACACACATGCACGCACGTGTACACAAGCACGGTCATACACACATGCATGCACACACAAGAACACATTTGTTTTAGATGCCGGAACAATCTGTTCACTGCGGCTCCTGC
chr9:95115590_1_chimp	ACTGGCCGCTTGACGTTTAAATACAGCTGAGCAGCACATATCTGCAGTTCTGTGCAGCATCTGCAAAAGTTTTCACATAGTGATAGATGCTATAATCGAACACACAAGGAAGGTAAGGCGAGTGATGGACAAACCGCTGCTACTCCACAAGGCCAGTGCCTCCCTCCTCTGAACTCCCGTGGCCCTTGGTGCACAGCCTTTTGAAGGTATTTTTCGTTTCTTCCTTTTACTAGCTATTTAGATGTTTATTTCGCATTTCCTCCACTTGTAGTGTCTACACAGTCACACTGCGGCTCCTGC
chr9:95115590_2_chimp	ACTGGCCGCTTGACGGGGCTCGTAAGTGATCCTCTTTTACACCCCTCTCCCGGCCTTCACAATGGGTATGAAATAAATTTCTGATGAACAGAAGATCATGCCACTAAAAAACACTTCTTCAATCTGTGACCATAACACTGTTTCCCAAAGTAATATACAGACAGCTCTTCTAGGAACTAGCACAAGAGGTTCCTGTACTTCTGCCCGAAGCCACCTATTTATATTTGGACATAAATCTGCAAGTTACACAAACGGAAAGGTAAAGGGTTGGGCCCATGCCCATGCCACTGCGGCTCCTGC
chr9:95126658_2_chimp	ACTGGCCGCTTGACGTTCTACTGAAGTGTGCCTGTGTGACCTCCTCAAATGGCTAGATGTGCCTCGAGGTCAGGCCCGTGCCTGCAGCCTGTTTATTCGGTAATGGGTACATAACAATTTAGAATTATTATTGGCAAACCAGTGACCACTACCACGCTGGACTAAATCACATCGCATCTTAATGCACTTAACAGCTTGCGTTAAGATGAAAAGGGAGTTCATGAAGAAGAATAAAAGTTATCTAATTTCTCCTTGAATATTTCAGTGATGGGTTCTGATTATTTGCACTGCGGCTCCTGC
chr9:95132569_1_chimp	ACTGGCCGCTTGACGAGGAGCTACCAACTGTGGCAGACAGCATGACTTGACAGCAGTCCAGTCCACCGCACGGAAGCCAAAGGGGAAGCCTCAAAAGTGAATGGGTTTTGAAAACTTTTCTTTTATTTTAGATGTTAAATACATACATAGTCATTTGGAACTCAGGTAATAAGAGACTAATCCCTCATTATTCATGGTCTTAATGGAAAATATCAGACCTGCGAGTCCAAGAGGCCAAAGAACATTTGGGAAGGTCATTTCACTTTGTACAACCTGTACCACACTCACTGCGGCTCCTGC
chr9:95132569_2_chimp	ACTGGCCGCTTGACGTTTATCTTTTGTTTTTGTTACATTTTGGTAACTATAGAATTTCCAGGACTCATTCTGCATAGTCCCAAGAGAGAGAAATATAATTAACAGTGCTCTATATAAAACACAAGTTATGTAGACCATCACACTTTAATTACTCTCAGAATCCAACTCTAATGTAATAGGCATCAGGTTTCCTCTGGAGCACAGCACAGCAGTCTCGTGCTATCTGAGTCTTAGAGATCTCTCTGATACTTCTGTACAGTCCTGTCACTGCACCAAGATACTGCACACTGCGGCTCCTGC
chr9:95143512_1_chimp	ACTGGCCGCTTGACGTGCTCTTCTCACCTCATCACTCAGGAAATTCCAAGGGTTTTAGGAGCCTGGATGAAGACCAAATGCACATTTCTTATTATATCACGAGATCACCATCATGCCTTCATTCTTTTTTTCACTTGTTCAGTGTCTCATTCATTCAGGCATATAGAACAAATTCTCCATCCAGTCTTCAAGCTTCTCAGTATTTTTGAAGCAGTGGATTCGGATGACCTCAGAGGACATGTCATGCTGTATTACTTATACTCCAGACTTACAAAAGGACCTCAGCACTGCGGCTCCTGC
chr9:95143512_2_chimp	ACTGGCCGCTTGACGCAGCCCACCCAGGAAGGTTTTATGCCGTCTTTAGCTTGCAGGTGCCTATGACGGCAGCCCCAGGGACAGACATGAAAAGCTGACATTTAGGCCAAGAAATTTAAAAGTTCCTCTAGGTTATCTAAACCATAAAGAGGGGCAAGCATCTGCTGTTTAAAAGACAGGCAGACCATTGCTGAAAATATATGACTGCATTTGGAAGCCAAGACCAAAGACACCAGCCAATTGTCAAACAGATGAAATTCCACTGGTGTACTGCGGTAAGCAAATCACTGCGGCTCCTGC
chr9:95147741_1_chimp	ACTGGCCGCTTGACGCAGTTTGAGACCAATCATTCAGAGTCTGAAGAAAAAAAATTTAAATGCAGATGTGATAAATTAATATGTCACCAACAGAACTGTACTTCTGCCTTACAATAGAATCTCTGGACTTACTGTATTGCTTGTACTTGTCTGGTATCAGCACCAACTTAAGCACAGAAGCTCTTTTATATGAAAGCTGGCCACACACCCAAGTGGTAGGGAAATACTTAAAGTACTGAATAACTATTTTGAATCTCCTGGTTTTTCCTAGAATAACCGTGTTGACACTGCGGCTCCTGC
chr9:95147741_2_chimp	ACTGGCCGCTTGACGCATTTGCACTGATAGTGCAAAAGCAACAGTGGGTAACACAGCTGTGTCTCAGTGGGAATCAGAACGGAGACAGCCCTCACGCTACTCTTCACCACCACACACACACAGTCGAAACACTGCATTTTCACATATGAATGTCTGATGAAGCAGTTTAACATACTGACTTTATTAAACTGTTGCCCTCAAGGATACTTTTAAAAAAGAATTCTGTACGGTGAAAAGGAAAGTGTGCATAAAGCACTTCTGCTTCATAACAAAAAATGACGGTTGCACTGCGGCTCCTGC
chr9:95188885_1_chimp	ACTGGCCGCTTGACGTATGATGTGCCCTATGATTTTTAATTAAAAAATTACAAATAAGTTACAAATGATATTTTAAGTTCAAAAAAAGAATTTCCTTTCATTTACATCTCAGTATATGTAATTTTCTCATGATGGCATATTATTTGTGCATTCTGGGATGCTATTCAAATACTGTGAATATCAATTAAATACGCCAATTGCTCTAACTTAAAAAAATGGAACAAATTTATTCCCATCCCTTTTGCAGTTTTACATCCACAGCCAAAACAAATTACTGCAGACACGCACTGCGGCTCCTGC
chr9:95188885_2_chimp	ACTGGCCGCTTGACGTTTCTGTAGCTTTTGCTTCAAAATCCTGCCTTCAATGTTTTTTTTTCCCCTTTTTAAAATTTATATGTCCCATTGCAGTTTAAGTGAAATGATCTACAATAAAAACCTAACTGCCCTGGTATTTTTAGAGCCCTTTTTACTATGAAATAAACACTCAGAAACCTGGAGAATTGCAGTGGTTAAGTCTGTGAGTGGGAAGGAAGGCTGCTCATTCACAGACCCTCCCAGCGCCCGTTGTTTACATAGCCTATTCTGTGAGCAGGATGCTGACACTGCGGCTCCTGC
chr9:95197843_1_chimp	AACTGGCCGCTTGACGTGTTCTGAACTGATGAAGCCATCCAAAAAGCCCTTCTGAGTGGGTGGAACAACACAGCAGAGGTCCCCACAGGACCCAAAAATAGTAGTCAAGTAGGCATCAGTGGCCAAATTCCAGGAGTCCCTAGAGAAAGGGTTGATCTCATCAGGGGAGAAGGTCTACAATCAAGAATATAATCACGGGTTGAGACTCAGACTCCTAGGATGGGCAAAGGGCTCCACGCCAGAGTCTTGGCTCAGAGGTGTTAAAGGCCCCTAAGCCAGCACTCGCACTGCGGCTCCTGC
chr9:95199395_1_chimp	ACTGGCCGCTTGACGCAGTGCATTCTGCTCACCTCCTACATCCCCTTCCCTCTCCTCACCTACTAAAGCCCGAATTGCTCTTCCGGTGTCAGCTCCAGCAAGACCACCTCATGTCCGTTTGCCATGACCTTACTAGCCACCCTTCTCACAGGGCGTGGCCTCTCGGTCTAAGGAAGTACTGACTGATGGCTGTTTGCCTCCTGAACCATCTGAGCACCACTGTGTGCCCAGCACAGCACAGACAGTGCCCAGCGCACACAGGCATTCCATTTGTTGAATGGAGGGCACTGCGGCTCCTGC
chr9:95199395_2_chimp	AACTGGCCGCTTGACGGTGGGGGAACAGAGAAAAAACCACCACCAGAGGCTCCTGGTTTCCATTCCAAGGATGAGTGTTTACAGTAGTGACTTCCAGAGTTCTGAAAGGTACACATTCGCCTTGGTACAATGGCTCTGCTGTTTAGGTGAAACCTTCCATACTTCATTTCTCCCCAAAAGTTTTACATTTTAAGAACCCTCTATACAACAGAGAGGACATTTATTAGATAAAAAAAATTTCCCCAGCTTATATGAACCTTCTTTGTTTCTTAATAAACACTTATCACTGCGGCTCCTGCG
chr9:95202085_1_chimp	ACTGGCCGCTTGACGAGCCTAATAAGCTCATTGCCATGCAAATCACCTACAATGTCAAATACATAAAACTGCTGTATTAAGCTCGGAGAAGGAGGAAAATTTCCTCTTCACTCATGTGACCGGAGACTAAAAGGAAGACTCCAGGGGTGCTGCTGGCTGGGAAGAGAACTGAGGAAACTGCCCCAGTAGAGGTGGAGATGCCAGGGCAGAGGGAACTGGGCTTAACGGGGCAGGGCTGCCTCTAGAAAGAGCCAGCTTTTCTAGCACAGGTTAGGAGTGAGGCAGCACTGCGGCTCCTGC
chr9:95202085_2_chimp	ACTGGCCGCTTGACGCAGAACTGGGCTTAACAGGGGGCAGGGCTGCCTCTAGAAAGAGCCAGCTTTTCTAGCACAGGTTAGGAGTGAGGCAGCAGAACTGGGCTTAACAGGGACAGGGCTGCCTCTAGAAAGAGGCAGCTTTTCTAGCACAGGTTAGGAGTGAGGCAGCTTCCCACCAGTGAGTCAACCTTGCCATAAATTGCCAACAAATACGCTCAGGGCAAAAGAACCAGATCAGATGTAATGGGACTCTTTTTCTAATTACAGAAGTTTATTCTGTGGGGCCACTGCGGCTCCTGC
chr9:95225006_1_chimp	ACTGGCCGCTTGACGACTCCAATATTGTCAGATCTGATAGGAACAATAGTCAAACTGAGACAAAGTATAATAATCTCTAGGTCAAAAAGAGTAAGCCAGTTACAGTTACCAGCTCACAATGACTGGATCCTGGGAGGGATGTCAGCCCCCTAAAGAAATGAACATGTGGTCTGGGAAATCACTGAACTTCAAAACAGATGTAGCGATCAGGCAGCCACGTGTAGTGCAGACATCCACACATCCTCACTAGTGGTTATTCATTAAGAAATACCTCCCACTACAGACCACTGCGGCTCCTGC
chr9:95225006_2_chimp	ACTGGCCGCTTGACGGTCACTGTTTAAATTTACTTTTCACAGGGATTTATCCCTAAATGTTCCAAGGAGCATTATTCAGGCAATTTAGGTTGAAATACAGTGAGCTTATGTCTTGGAAATACAGATTACATCTGGAACATAGAGACCTAAAAATTCGCTTCCCTTCAGACTGAGGCTGGGGCACAATAGGGGAAGAGGCATCAGAAGGGAGCTGGAGGATAGAGAAGGGGAGCTGGTCAATGTTTTACTAACTAAGCCAACTCAGTTAAAGTTATAGTTTAATGGCACTGCGGCTCCTGC
chr9:95283772_1_chimp	ACTGGCCGCTTGACGAACAGCCACTTATGACTCACCTGTGCCTCTTTCTTTTCATCTAATAAATGTCAGCATAACAGAGTGATTAAGAAGGCTGACTTGGAGGCAGACTGCCGAAGTTTGAATCCCTACTCTATAACATACTAGCTATGTGACCTTGGGAAGTTATTTTGCCAGTCTATGCCTCCGTTTCTGTATCTGTAAAATGGGAAAAACCTAGTAGGGTTGCTGTGAATAATAAAATACATTAATTACACAGAAAGCACTTAGAATTGTGCCTGGTACATTCACTGCGGCTCCTGC
chr9:95283772_2_chimp	ACTGGCCGCTTGACGTTAACACCCATTCAATGTCAGTTATTATCATTAGTTATTGTATTTCTAAGTAGAAACCAATGTCTTTCTCCAAGAGTCCTCTACTAGCTAGAAATAATCTCTCTTGGCAAGCCTAAACACCTGTCGGCAAAACTGTTCACAAAAGCAACGGAGTCAACAGAGAGAATAAGCATTAATGTCCTGAACGGGCTGTGCATCACACAGCCCGAAAGCCCCAAAGTTGTTTACTTTACTACCCCACAAATATTAGAGTCAGAGGTTTCAAGATTTCACTGCGGCTCCTGC
chr9:95312728_1_chimp	ACTGGCCGCTTGACGACACAGGAATAGCAGATATAAGGAGGAGCCACTGCCCCTAGGGCTGAGGTGGGTGCCCTAAGGAAAAATACCCACTTCTTCCCAGAAATGGGATCAAGAACTTTTTGGAGGGAGCACAGCCATGGCTCACTGAATAGGAGAGATGTCTCTGTGGGTGCTGTACCAGCACAACTTGCTGGAAAACCACCTTTGGTAACTTGCCAGAAACCCATCCCCTAGGGCGCCAGGAAAAGTGTTCACAGGGAGGTGTCCCACCACAGGCTCAGTTACCACTGCGGCTCCTGC
chr9:95312728_2_chimp	ACTGGCCGCTTGACGAAAATCACCTAAGGGGGATGCTGAGGTACACAGTTGACCATTGGGTGCAGCTGATCACAGCGCACTACAAGAGCCTGCATTGGGGAAGATGCACACCACAGAAGCCGGCGCTGCAGAAGCACATATGCCAAGGACCTAGCGCTGGAGACGTGCACACGCCTGGGAACAGGTGCTGGGGCGGCACCCAAGCACGGGAGCCAGCGTTGGGGAAGCGGCACACCCCAGGGAGCTAGCGCTGGCAAAGCACACCCACCAAGAGTGAGCGCTAGACACTGCGGCTCCTGC
chr9:95349495_1_chimp	ACTGGCCGCTTGACGTCCAAAGTGGAAGCGCTGCGTGGGCAGCAGCGCGGGCCGGGCCCTCGGATCCCAGTCTCTGTTGCTCCCGAGACCCCCGCCCCGCGCCGCATCCTCCGAGCTCAGCGCCCTCGGGCTGCGCTGGGCGCAGTGGCTCCCGGTCAGGGCGCAGTCGGCCTGGGCGCTAGAGCCCCTCTCAGCTCCCGGCCTGGGGCGGGGAAGCGCCAGCTCCCGCAGCCCCTGTGAAAGGTCCCCTGTGCCTCCTGCCTAGGTGCGTGCTGTGGCATCTCTCACTGCGGCTCCTGC
chr9:95349495_2_chimp	ACTGGCCGCTTGACGGGCCAGAAGCACCTTTGGCGGTCTGCTGGGCCCCTCGCAGCCTCTGGCTGAGACTCTGCCGCCGGCGCTAACGGGCTGCGCCCGCGCTCCCGCTCTGTCCCCGCCCGAGTCCCGGGCTCCGCGTGCACACCACTCCTTGGCCTTTTCCGCCAAAACTTCCTGATCTCCAGTTCGATTCTGTCGTCGCGGTTCCCGCAACTGCTGTCTTCAGACGGGGAGCCGGGGCTGGGAGCGGCCCTCACGGGGACGGACTCCCTCCGGAGGCGGAGGCACTGCGGCTCCTGC
chr9:95373251_1_chimp	ACTGGCCGCTTGACGGCAAGTGGTGGGTTTAACAGAGCACTGCATAAACGCACCCACATCCTACGTAAACAAGATGCACCTAGTCTCTGGCAACTTTGAATTTTAAGAATGATTACAGAAACACAGCTGTAAACGTGGAGATCTTTTTTGAAGTGTATGGACCTCGTTCTGAGCCAACTCACCTCTGGACCAGGCTGGGAAATCATGTGGGAAAGAGATTCTGCTGACAGATTCAGAGGGCCTGAGAATGAATCCCTTCTCAGCAACCAGGCGCAGGTTGGTTGCCACTGCGGCTCCTGC
chr9:95373251_2_chimp	ACTGGCCGCTTGACGTGGGAAGCACTCTGGAGTTGTCTCTCCCGACTGACATTCATTCACAATATCTCCACCTGGGAAGTGCACCTGTCCTGCCCTTTTGACAATCATGCCAATTTTATCACACTCCCTGTATGTCTCTTGCACAAAGAATGAGAACTCAAAACATCTGTGGGAAGAAGGCACCAGGAGAATGATTTCGTGCTTGATATATTTGCATACATTGGCAATAGCAAGAAAAAAAAGCCCCTATTTTGAACTAATTCAAGTACATAGGACCAAGATATACACTGCGGCTCCTGC
chr9:95382136_1_chimp	ACTGGCCGCTTGACGTATATTGGCATTCCCATAATGTTTTGTTTGTTCATTTGTGTATTCATTCATTATTTCATGAGCATTTTTGAGAGCCTGCTATATGCCTGACACCATGTTAGGAGCTGGGAAAGCATGGTGTGAGGTAAGTGCCAACAGACATTTGTACCTAATGCAATGGAAACTCCAAGGTAGAGAAACTAATTGCATGTTGTAATTATTTCCCTTGGTCCCCGTGTTCTTCACAGACCTTGAGCTACCTGAAAGCATGGATTACCTCTTCTGGTTATTCACTGCGGCTCCTGC
chr9:95382136_2_chimp	ACTGGCCGCTTGACGCCCACAACCTAGCACAGCCTCTAGCGCACGGAAGGTACTTAATAAAGATTTGTTGTGTGTTTGAAGCTCAGTACATGCTATTTGACAAATTGGGAGCCAACCTGCGTTGGATCATCAAACAGCCACAGGAAAGTAATTATCTCCCTGGGCCGTCACATTTTGGTTTTTATCTTTTCTCCAAGTTGATTTAAAACAAAAGCTCATCTACAACTTAATTACATTTCAGCCCCTCTGGCCTGGTCAGGTTGGCAACATGCCAAACCCACAGGTCACTGCGGCTCCTGC
chr9:95426274_1_chimp	ACTGGCCGCTTGACGTTCTCTAAACTGGGAGTACATTAGTCCAGGGCCCTTCACACTTTGATTTGCTTCCTTGGAAACACAGGCGGCCCTGCCTGCACACACCTGTTCCCTGTCCCCGATGCAGCCAGCCGAGCCCCCACTGCCACGGGGAGGTCTGCTTCGGGTTTATGTTTTAGGGTAAGAAAAAGGCCATTAAAATTCTCTCTGATGGTTGAGTCCCTGCTTGTGGGGGAGGGGGAGACGGAGCCAAGGGGAAGAAATTTGCTGGTAAGCAAAGCCCCACTTCACTGCGGCTCCTGC
chr9:95426274_2_chimp	ACTGGCCGCTTGACGAAAAATTTTCCCTTTCTTTCTTTTTGTTTCTCCTTTTTTCCCCCTTGAAGCGGCTTTCCCTGGAGTCAAAGCATTTTACAAAAACAAACCACTCCAGAGCTTTCAAGTCTAGGGAAAGCTGAAGCAAAGTTAATTAACATGAAGGTTCTCACAAAAGTTAATTAACATGAAGGGACTCACAAAAGCTGTCTGCTGGCATCTGCTCGCCTGCCTGCCATGTGCAGCGGCCCCTTTGTGCCCGCGCGCCCGGCCCGGCCCGGCCCTGCCCGCCACTGCGGCTCCTGC
chr9:95461711_1_chimp	ACTGGCCGCTTGACGAGTCACCCAATATTCTTTCTACCAGCTCCCAGTGCCTTAGGTCTCCAGAGAGCACAGGGTGGGGTCACACGCTGTCAAGCAGCCTCCACCAGGGCAGTGGCCCCACAGCCCTGGAAGCGCCCTCAGTGCCCAGCAGCTGGAGTACCTGGCTGATGTCGATGGGCTTATCGCGGCTGCCGGTTTGCACCAGGAGTTTGTAGGCAAGGACTCCATCGTCTGATCCATTCTTGTAATTGTTTGGCATGATTTTCCCGGTTTCCCAGTCGCTGTCACTGCGGCTCCTGC
chr9:95461711_2_chimp	AACTGGCCGCTTGACGCAAATGCATCCTGAAGTCCTAGAAATGGCAAATGATTGTAACACATTATAACTCGCAGCCAGAAGGACCCTGGTCCTAGCGGGGTGGGCTGAGGAGAGTGAGCAGGGCAGGGGGCTCTTAGACGTCCATCAGAAACACACCCTCTGTGTCCCACATCCACTTTGACTGAAAGCACTGGATCTTTCATGAATGAACTGCAGCTGCTGCCAGCCACTGCTCAAAAGGGGGAAGGAGATTATCTGTTTCTATGAAACAAATACTCATATTTTCACTGCGGCTCCTGC
chr9:95470146_1_chimp	ACTGGCCGCTTGACGAATAATTCCATAAACCGATAAGGCACAAACTTGGGAACTAAACTACTAACGTGTTGCTAGTAACCTAACCAAACCAAATCCACAAAGGCAGAACAGAGAGCACACTCGAGATAGAATTTAAAACAAACAGAAGCAGTTCCCTTCCAGAATGCTTCCAAGAGGTCACGTGACCCTGATTTTACAGTTAAACATTTTTATATAAAGTGGATCGAGTATATCAAAATGTCCCCCTTTAAAATGTGAAATACAATTTCACACGTGTCCCCTGAGCACTGCGGCTCCTGC
chr9:95470146_2_chimp	ACTGGCCGCTTGACGGTTTTAATAGGCACATTCCAAATTGCCTCTGGAGTAGCCTGTGGGGTGTGAGAGCAAGAAACATAAAAGGTCAAGGAGAGTTAAGCAGAAAGAAATTCCTGTGTGTGATTATAGTACGCAGAATAAATAAGTACAGATTCAAAAGTCACTCCATAACCTAGAATAAACACAGGGCTAAATTCTGCAGTGCGTTGGCAAATCTCCTGCTGACCTAGTAAAAATTACAAAATTGGGCTGTTAATAGGGGAAGCCAACAGAAGCCGGTGGAAGCACTGCGGCTCCTGC
chr9:95485969_1_chimp	ACTGGCCGCTTGACGGATGAACTCTAGTCATGAGACTGGCTGATGTGTGAGCAGTAACATTCACTTTATTAATGGCAATGTTAACTTCACCAATAGTAAACATAAAAAATACTCACTAAGCCCATTAATGGCTGTCCCGCCTGTCACAGACGCAAACCTAATTCTAACTAATACACTGTGTGCCGAAAGTGGGGGGCAGAAAGGAAAACTTGAGACACCTTTTCCTTGCAGACCAGACCAAATAACCCTGTTACAATTTCTTTCACTTGTATAAACAATGCGCCCCACTGCGGCTCCTGC
chr9:95485969_2_chimp	ACTGGCCGCTTGACGCTGCAGCAGATTTCAAGATAAATGGCTTCAATTTACACTCTTCTCCTAAGTAATCTGGCAAAGGTAACAAGGAAATGTTTCTCCTCTGTGGAAAAAGAAACAAGGAAAGGTGGCAAGTGTGTGTTCAGCACAAAACTTGCCAGGAGAAGATAAATAAAGTGATTCAAGTCAGATGCCCATGGGGAAATCCCAATTGAGAGGAACAAAATGTATCAGCCACAGCCATCATGGGCAGTCCCTGGAACCTGGTTCCATCAGACTCACCTGGTCCACTGCGGCTCCTGC
chr9:95494558_1_chimp	TAACTGGCCGCTTGACGAACCTCAGGTGCAACCAGGCCTCTCAAGCGCAGCAGGCAGATGCACACCCAGGTCCCGTCGCTCTGCAGGAAGTGGGCGGGCCCAGAGGTGTGATGACGAGCGCGCGCTGGCTCAGAGGCCACACTCCAGCAGCAGCAGGCAGCAGAACCCAGGAACCAACACAGCGTGTTTTCATCAAGCTTAGTTGAAACCTCCTAAAGTCTTCATTAAAAAAATAGAAACAGAAAGAAACCCAACAACAACAACAAAACCCAAGTGCTTCCACCACTGCGGCTCCTGCGA
chr9:95494558_2_chimp	AACTGGCCGCTTGACGGGCAGGCTCTCCATCACAGCACTCAGGCATTGCATAACATTAACCCCAGTTTCCTTCTCTCAGCTTCTGTGGGGCTGACATCACCTCTCAGCTCTGAACAGTCTTCTTGCCATTATCCAGCCTGGGCCTCTCTTCATTGGCCTCCCACTTGAGCCCACATGGGGGAGAAGACAATGCGAGTCTCCACCTTCGCACGCAGGCTCCCTGGCCTCCGGGGAATACCACGCTGGCCTCATTTATCTCCTGCACTGTTCCTTCCCTCTGCATCTCACTGCGGCTCCTGC
chr9:95498358_2_chimp	AACTGGCCGCTTGACGAAAGGAAAAAAGTGCCCTAAATCCAATTTAAAGATAAAAAAAAATCCAGTGAGTATTATCATAAGCACCGAAATTCAAAGATTAGAAGAGAAAGTAACAGAAGTGTTTATATTTTGATGACCCTCATTATATCTGTGTATTCAAGGAATGTTCCCACTGAGAGAATCCCGCAGAGCTTCCTCCTCCTGCAGGCAGAAGTGCCCTCACCAGCAAGGCCCTCTGGTCTCTGGATGTCAACCAAGACCTCTCGTGAGGATGGACCACATAACACTGCGGCTCCTGCG
chr9:95504040_1_chimp	CTTCCGATCTAACTGGCCGCTTGACGAAAGATAATAATAGCTATTTTATTGAGTCGTAAGGCATGTGATAATATATAACAAATGCCTGGTACATGGCAGTTGCTCAACAAGTGACAGTATTAGTACTGAGTAAATAACATTTGGCCCAAGACCAGTGAGTCATGCTGAAACTGCCAAAAGTAAGCAAAGTGAGTGTGCCCCTCAGAAGTGTCCTCATCCAGTCCATTGAAAAAGAAAAACTTTACTCCCTCTCACTACACAACTGGCAGCTCCCCACTGCGGCTCCTGCGATCGCGTCGA
chr9:95504040_2_chimp	ACTGGCCGCTTGACGATAAAACTGCTAGGAAGCACACTGCATCTCCTTCCAGGACTTGAAATGGGTCATGTTATGCAGAAAGCAAGTTATTTCCAGAAATATGCAATGTTAAGAAAATAAATCACATTCTATCTCCTTCAACATGTCAAAGGTCCACTGAAAACTCTTGCTAAGAACACCACAAAATCACGTTTTGTCATCCTCATCCGATGGCAAAAAATACAGGTTGGATCAAGCGGTGGATGAGCCGGCCCTCCCTGTGCTCATGCCCTATTCTGTCCAAGACACTGCGGCTCCTGC
chr9:95552955_2_chimp	ACTGGCCGCTTGACGGCAGATGGGAATGTCCTTGTCCCGCATGAGCGGCGGAGCCGGAGGGGACCCCGGCCTCTGACTCCTGCCCGCAGCCCCCTTTCAGCTGCCAGGGTTTCTCTGCCTTAGCTGCACATTAGAACCCCCTGGGGCCTTTGAAAAACTACGAATGCCCTGGCACCAACCCAACCCCGTTAAATCAGCATCTCTGAGGGAGGGGCCTGAGTGCGAACGTACACTGTGTAAAGTTCCCAGGTGACCTAGCGCGCAGCCAGCACTGCAGACTCCGGGCACTGCGGCTCCTGC
chr9:95570506_1_chimp	ACTGGCCGCTTGACGTTCGCTCTTCCAGTCTCATAAAAGCCCAAGGAATGGGGGCAATGTCTGACTGACGACCTGGACTCAAAGCCCTTCCAGATGAGAGAATTTTGCTGTCATTTTGGTTATAATTTTCCCTAATGACTTGGATTTCTCTTTGGCCACCAAATATTTCAAAGCAACTGGTTTTTTACCGCATCCAAGAGCTGAAAGCCCCCATAGCAGTTCACGGGCTAAGGACGATCGCGTGAATAACTAATAACCAAGTGGACAAATATGCATCATGTGTTTCACTGCGGCTCCTGC
chr9:95570506_2_chimp	ACTGGCCGCTTGACGGAACCAATACTCATGCTCGATTACACCGCAGGCTGTTTCAGATGCTTTGAAGCCAGGCCTGGCTGGCCCCTACAGACACCCCCTGCAGCCACTTCCTCAGGAAGTGAGCTCACCTCCCTCATGGAAGAGCGTTTGTAAGATGCTGGCACTCCTCTAGTGCCAACGCTGGAGGCTGGGATCACCTGCGGGTTTTCAGTTGCTCCTGGGAGCTGCCAGGAGAGTCCCAGGAACAAGCTGCCTCCTTGCACCCTTACATTTGTTTGCTACCCTCACTGCGGCTCCTGC
chr9:95572694_1_chimp	ACTGGCCGCTTGACGTCCTGCTAAATTCAAAATGATGGAAAAACAGATGGAACCATCTGCCAGGCATTCAGGTTGTTCTCCACATGGACAATCTTATCAGGGACACGGAGCTGCGGGACGTTTCTCCCGCAGACACGGACAGCGTCTCTGCGTCACCGTTGCCAGCCCGTTCATGGCCCACATTTAATTAAACCAGGCCTACGCATGGCTGGAGAGAGCGCGGCTTCCATGGTTTTGAAGATGGTCCAGGGCACAGTCCTCATGGGACTATGTGTGTGGTCTTCCCACTGCGGCTCCTGC
chr9:95572694_2_chimp	TAACTGGCCGCTTGACGCTTACAGCGGAAAACCCCCGTCTCCTTCTTATGTCCTGTAAGTTTTTCCATGTTACCCACAAGCTGGCCACGGAGGCATCCCATTGCTGAACGCAAGCTGCTCCTGCCGCCGGTCTGTTTCGGTGACGCTGCCTGGTGTCAGGCAGTCGGGGGTATACATGCCTCTTCCCTTAGAGGTTGAGCTGCTCTTCCTCTCCAATGAGAAAGGAGCTGAAAGCTCAAGGGCCTGGGCTGTCATAGGACATGCTTCCAGAAGAAAGAATCCATCACTGCGGCTCCTGCG
chr9:95585273_1_chimp	ACTGGCCGCTTGACGTAATTTTTTGTATTTTTAGTAGAGACGGGGTTTCACTGTGTTAGCCAGGATGGTCTTGATCTCCTGACCTTGTGATCTGCCCGCTTTGATCCTTTGGGATTTGGCCTCCCAAAGGGGTCTGTTTCATACTGTGCTCATTATCCTCAGAGAAGCCTACCCGGGAAATAGGAGCGTTAACCTGTGTGCTGTGTGAAAGTGACAAGAGGCAGCCCAGGCCTTCTGGAGATGGTTGGCGGCCTTTGCCAGACACTCGCCCTTCTGGTCTTGGCCCACTGCGGCTCCTGC
chr9:95585273_2_chimp	ACTGGCCGCTTGACGCCTCAGGAGATGTTTAGAGGTCACTCACTGGACCCAGGAGGGTTCTGAAAATAGAACTGATGCCAGAGGAAGAGAACAGCATTGGGCTGTTGGCCTCTGATGCTTCTCTCAGTTTCCAAATATTGAAACCCCACCCTGGGCTCTTTGGATGTGCTCCTGAGAGCTACATGGACCCCTGCTGAGACTGAGACCATCACACCCAGAGACCACCTCACACCAAAGCAGTCCATGGGAGGCTGCTCTCATGGGGTGTGAAGTTTTCACTGCCTTCACTGCGGCTCCTGC
chr9:95595720_1_chimp	ACTGGCCGCTTGACGTATGACCAATACATGCTTGACTTGTGAGTGTTGAAAGCTCTGGCCAGTATTTTCATATATATAGTTCCTGCTGAGCCTCCCTTAAGTCTAGGGTGGGCCAGGGCTTTGATCCAGGGCCCCTTTGTGCATGATTGGCCCTCACACTTGCATGACCAAGCCGCAGACGCTCCAGGACTCAGCAGGCCAGCCCTTGTGCAAGGCCCCTGACCTGGGCCTGGCCTGGGGCCAAGGTGTGGTAGTATTCGCTTGCTGGAGAGATCCACTGAGGCTCACTGCGGCTCCTGC
chr9:95595720_2_chimp	ACTGGCCGCTTGACGGCGTGACCTGGGAGCCCACTCAGACCAGTGCGGGGGCCAAGCGGGGCCTTTGGGCCGGATTCACGGAGAGCGCTGCCTGTTACTAGGCAATAGGCCATCAGGATGATCAGTAGCCACAGGCAGCAGCGGGAACAGATCCTTCCCATAGACTCTGCCTCACCCTCTCGCATGTGGAACCAGCTTCCACCGAGCAGTTTTGGAACAATCATTTCAGAGCCAATCTTTTAAATTAGTCTCTGTAAATATAGAAATTGACTTTGGGTTGTTTCACACTGCGGCTCCTGC
chr9:95601593_1_chimp	GATCTAACTGGCCGCTTGACGAAAACAGCACATTTTCTGGAGGCCAACAGATCACCCAAAGTCCACCTAGAAAGTGTAGATGGAGTTTATTTTTTGAATTCCCCTTGTGTGGATCAGGGTCGTGTTGGTTACTTGTCAGGGGTTTAGAATCAGGTTTGGGATAAGAAAAGGAGACAGTGGCAAAGGAATGTTCCATTCATCAGCGTGCATGTGGGAGTCAGTGCTGAAGGGGATTTTTTTCTTTTTCCCAACTTGTTCCAGAAAACAAATGACTTGAAATCACTGCGGCTCCTGCGATCG
chr9:95601593_2_chimp	ACTGGCCGCTTGACGGACAACCCATGGGCCAAATTGAGTCACAGACGTGTTTTGTTTGGCTCATGCAGAGCTTTTTGAAAAATCTGAGCCAACGCTTAAACATCAGGAATTTCACATAAATACCTGAAACTTTGGAATGTCCTAGATGTCCAGGAGACCTGGTGATTGCAGTCCACACTCCTGTGTGGCAGCGGCCAATGACGCCCCTTTCAGATGAGGCCATTGCTTCCCACTCACCTCGGTCCCCACCAGGCTGGCCTTATATACTGGTATTAACTGCCTTTGCACTGCGGCTCCTGC
chr9:95606406_1_chimp	ACTGGCCGCTTGACGTTTGTCTCTCTGAATCAAGGGCTTAAGGAATAATGAAAACTTCTGCTCATACTTCTCATGAATGCTTTTATTTTCAAGGTCAACCAAATGTTTTTCCAGGAAAGACTAATGCACTTTTCTTCAAGCGATACACCGTAAAATGTTTCCCAAGATTATCCTGTCTCTGAGCGGGGGACGACCAGCTCTAGACGTTTTTATTCTCTCCTTGCTGCTGCAAAATTAGGTTTGCACAACTCTGAGACCATCATAATGGAGCAGGTCTGTCTCATTCACTGCGGCTCCTGC
chr9:95606406_2_chimp	AACTGGCCGCTTGACGTACAGGCATTTGCTGCACTCATTAGCAAATGCCTTTTTTTTTTTTAATGAGCTGCTATACACTCTGAATCACTTCTCATCTCAGAAACCAGTTTCATTTGGTTTGCAGTTGGTTTACCACGATCCCTTTGATGAAGGGGTCAATGTTAGCAGAGGCCTGGAGGGCACAAAACAGGACCCCAATTTCCCTCTGAGGTTCCCTATTGACTATAGGCGTTTCTACGAATGATCAAAGGGCCTGTTTTAAAACATGCAAATGCCCTTTCCTGACACTGCGGCTCCTGC
chr9:95627005_1_chimp	ACTGGCCGCTTGACGGAGCTCAGCGGCGTGGATGGGTGCCAGGTGCCAGGCTCCACTGTCAGCAAATCACACCCTCTCCTCAGCCCGCCACAGCCTTTCTGAGACTTGGGTCTATAAATTGCATCATGACAAGTCGCCTGGGAACTTCCCTCGCTGCTGGCAGCTCCACACCCATGCATTTCCTTTTCCCGTAAAAAAAAAAAAAAAATCAATTCCCAGCTCAAACTCAAGAGAGAAGGTTAGTTATATGGAAACCTACTGCACATAGACACTATATTTTCAGGACACTGCGGCTCCTGC
chr9:95627005_2_chimp	ACTGGCCGCTTGACGAAATATTGTCACCTTTTGAAATCTGTCACGTTGTGTTCCTTCCCGTTCCTGACCCCCTTCCTGGTCCCCTCCCTCCCCAGCCTTGACAGGAACAGTCAGCCTCAAGTCAAGCCTACAGCCACGCCCCATGCCCCTACCCCAGGAGGATGCGTGCTTTCAGAAATGGTTCCAGTGGTAGTGAGGCCCTCAGCCCCCCAGGACCCTCCTGTCAGCAGGGGAAGTTGACAGAGAGGGATGCTTGGGGTCGGGAGGTTGAGCCTTAAGACAGAGCACTGCGGCTCCTGC
chr9:95640396_1_chimp	ACTGGCCGCTTGACGTGTCAGCACCCCTGCAAGGCGGGTTCTTGTTAGTTGACCTAAGAGATTCCATTCCAATGTGCTGAAGATGGATTTTCAACTTGGCCTTTGCGGAGGCTAAGAAAGATTCATTGCAAATTTCTGTTTACTTGTCTGGCTTTCGTGGGATAGCCAGTGTTTTCCCTTGTTTTAGGTTATCTTTGGCTGGAGGGCAAGAAAAATAGTCAATGATGTACTGGAAGTTTAAGCCTACACTATATGGCTCTTTTAAAAAATATTTGGTTATCCAGCCACTGCGGCTCCTGC
chr9:95640396_2_chimp	ACTGGCCGCTTGACGAAGATATTTCTTGTGTTTCTACATCTAAAATTTCTCTGTGGTTTGGCAGGACCAAAGCTTTTCATGGCTGCCAGTCATATCTTAATTGGATCACCTTGTGGAAACTTCAGAGAGGTTTTCCCAGAATTTGTTTCCAATTTCTGATGTCGACCCAGCATTTATTATCTAAGGTGAGACAGACACGACAATCTCCTCATTTCCTCTCTCTTTAAAAGGACGTGCTGCATTTTTCAAAATACCTCCCAAAGAGTGCTCACTGGAAGGAAAATTCACTGCGGCTCCTGC
chr9:95644237_1_chimp	ACTGGCCGCTTGACGGTATGCCAGGGGGACTTTTTCTATGGGCTGGTCAGGGAAGGTCTCTCTGAAAAGGTGACATCCAAAGTCATTTCTCCATGGCATGACAGTAATTCATCAGGCAAAGAGTAGAGGAGGAAGTTGCCAGGCAAGGCAGACAGAAGACCAATGGAGACACCTATACTTGTCTGTGTCATTGTCTGGTATAGTTGGAGTGATGAGAGAACAGAGCGTGTGCTGTGTCAGATGGTGGAGCGCCACAGTAAGGATTCTGGACTGTATCCAACATAACACTGCGGCTCCTGC
chr9:95644237_2_chimp	ACTGGCCGCTTGACGATTGTGTTATTAATAGTTAGAACACTCTGCTGCTGTGATAAACCTCGGGGTTTCAGTAGCTCAGTGCACACTGTAGCTTACTCTCCTTACTCCCCTATTAGCCTAATGGGATGTTTCTGATGGCTGGGCAGCTTTCCCAGTGGTGATTCTGTCATGAGTCTCCTACGTCTTCTACAGCCAACCTGTAACTGTGGAGGGGAGAGAGAAAGTGGAGAAGAAGCATGTCTTAATCATTCTGACCTCCAAAATGAACCATTGTTTCCACATAACCACTGCGGCTCCTGC
chr9:95646115_2_chimp	ACTGGCCGCTTGACGCACTTTCTTCATGCTATACTATTAACCTCTAATGGGATAGTATTCAATGAAATATCCATTTAAGAAATGATGGTTTAGCACGAAAGTTTTATTTAAAAGATCTCTGCTGAGAGGATTAAGAAAAATAATATAAAGTTCTTTTAGTTTTCTTGAGTTACTGAAAGTTGAAGGGCACTAAATTTGAAAGATTTAGGAATACATTTGCCTTTGAAAATGGATGTAATTTCCTACTATGTACAGTTGTGCAGTGAGCAATGCATTCCCTACCAGCACTGCGGCTCCTGC
chr9:95650003_1_chimp	ACTGGCCGCTTGACGTGGACTCATTTAAAAATTGGAATGAAATTAAAAAATTTTTTTTCTTATGTGGTCACGGAGGTTTCCTCTTAGGAGGTGGGAATTCTACCAGGAAATGACGTGTAAGGAAAATGACTATGGAGTCTGTTTAGTGCTTTGTTTTGTGGGTCCATGGGAGCAGGAGTTGTCTCGCTTTCTGCTGAGTCCTCTGCGTCCCCTTCTTGCAGTCAGAGCCCCACAGTTGATGTGTGCTCTTACCGGTAAGTCTCAACAGTTTTTATTTCACACCGTCACTGCGGCTCCTGC
chr9:95650003_2_chimp	ACTGGCCGCTTGACGGGTCTGCAAACGTGCTTTCAAAACGTGCCTTTCTTTGTGTGCAAACATTCACACCCACATTCTTATGTTTGCGGATTCTCTGTCTTCCAGAAACACTAGTGTCTGTCCAAACCTTTCAGACCAGAAGGGTGTAACTTTTGGTTTGTGGTCTCATCTCTCTGTGTCTCTCCTTACAATAATACACAGATGTTCAGAAAGCTCTGCTGAAAAGGGAAGAAAGTGTCTTTGATTCCTGCTCCCCAAGCCGCTCTATTTTAGACACTTTCAAAGCACTGCGGCTCCTGC
chr9:95721536_1_chimp	ACTGGCCGCTTGACGTGTTTCCAAATTAGATAAGACTTTGGGAGTGCTGCAAAGACTGAAAGGTTTGGGGGAGATTAGGAGAGAAGGAATGAACAGCAGGGACTGCTTAAGCCAGTGATACATTGACAGTACATGTGTGAAAATCTGGGGTTGAAAAAATCAAAGGAACATCAGTAAAACTTAATCTAGATCTAACTCCTATGAATACATATTTTTTGCAGTTACTACATAGTAACCTTTTTACATTTGTGAATTTCTGAAAGAGGTCATGCATGATTAAGGCACCACTGCGGCTCCTGC
chr9:95721536_2_chimp	ACTGGCCGCTTGACGAAAATTACAAATTTTAAAGTATCTTTGTAAAGAAACTTCAGTCTCCTCCTCACCCTTACCCTTCAGCCACACACCTCACCTCCCCAAAGCAACTGTTGCCGCCACTTTATTATAGATACTTCCAGAAACATCCTGTGGAATGTTTCAGTTCAGTGTGGAATGTTCAATAGACATCCTTGAACACAAATAATTTTATGCAAGTGCAAGCATAAGTAGAGAATATATTTCTGAAAGTGAAATTATTGGGTCAGAAGGTTTTTAAATTTGTAACACTGCGGCTCCTGC
chr9:95724389_1_chimp	ACTGGCCGCTTGACGTAGCATACCGCCACCGTACTGAGATTGAAAAGAAGCGTTCACATATGATTATGAGCTAGAAATTAGCACCCAAACCAGGCTAACCTACAACCTATAATTAATTGTTCTCATGGCTCCAACAAGAAAGATCACTGCTCTTTGAACTACTGCTCTTTTATCTTTATTTCCGCTACAAACCCAGACTTTAAGTTTCCAGCCACATAAAGCAAAGCCTTCTTCATACTGCCTTAAATTCTGTAGTAGTATAAATATAGTATTCAGTGACCTGCTCACTGCGGCTCCTGC
chr9:95728076_1_chimp	ACTGGCCGCTTGACGTTTTTACAAATAATTGTTAATGCTTTTGTGATAGTCTATCAGAAATACATTCCACAGTATACTTAGTCCCCTATTGTTGGATATTCAGGTTGTTACTAATTTTTCACATTACTAAAAAAAACTTTATGAACATTCTTATGCATACATCTTTACCCATACCTTTCATTATTTGGGTTGGAAAATTTCCAAGATGTGGAACTGGTAAGCCGAAAGCTTTTGAAAGGCACTCATGAGGTTTGCCTGGGAAAACTGCACCACTGTGCGTCAGCACACTGCGGCTCCTGC
chr9:95728076_2_chimp	ACTGGCCGCTTGACGGCGGCAGCCTGCGACAGGACTCTATTAAGATAGGCACAGCACAGGTGCTTAAAACTGTGATTGGCGGTCAGATTGCCTGAGTTTGAGTCAACCCTGGAATATCGTTTAATCTCTGTGTCTCTGAAGAATTTCCCTATGATTGTGGAAAATGCTAGGTCCTACAACCATAAAGTTGTTTTATGCATCAAGTGACAGAATATATGTCAAGCCTGACACTGTAAACCTTGAACAAACGTTAGCTGTTATTATTATTTTCCTGCATGCTCAGCCCACTGCGGCTCCTGC
chr9:95734001_1_chimp	AACTGGCCGCTTGACGGGCAAAATAGTTGCATTCAAATTAATTTTGCCCCCTTCTACCCTTCCCCTCCCCACTTCCCACCACTCCCTCCTAGCCTTTTTTAAGGAGAAAAAGAACCATTTAATCACCTTATAAGGGCAGAGAGCAATAAGGGAATGGAGCAAGAGTCATGAGGCCCAGATCTTATTCTTGGCGCAGACGGGCTCACTGGGTGATCCAGGGCTGTCCCTTAACTGCCCTGCGCCTCTGTTGATGCAGCTGTGATATGGGGACACAGATGTGTGTGCACTGCGGCTCCTGCG
chr9:95734001_2_chimp	ACTGGCCGCTTGACGTGTGGCGCCGATGTGCAGCCTTTGGTGAGAGGTCCAAAGCTAAATGTGGGGTCCATTCAGCTAGTCATGGGCTGTTTCTATGTGAAATTGCTGTCTGCAGTGCAGGAATTGGGAGGTGACCTGGTAGGTCTTGGATCAATGACTAGTAAATAGATGCACAGAAAAAAAAAAAAAGTCCAGGGAAGGGGAGTATGTCCCTGATGGCTGGGAATTATATTGCCATGGCAACCACAGCTACGAAAGAGCTCATCCCAATATCAGGCATTTCTTCACTGCGGCTCCTGC
chr9:95752277_1_chimp	AACTGGCCGCTTGACGGGGGAGCGCAGGAGCGACCTGCGGGGGCCCCGGGAGGCAGAGCGGCGCCTCCGGGGAGAAGGTCCCGCAGAGCTGTCGGGGGGCAGGGGACTGCCCGGGAGGAGCCCAGCGAGGCGGAGACCAGCAGGACCGACCCAGGGAGCTCAGTGGGGGCGGCCAGGTCAGCCCGCGGGGGCTGCCATAGAGGCCTCAAAAGGAGGGCCCTCAGCGGGTGGGGGGGTCAGGCCCTGCCAAGGACTGTCTTCCCGACCTTCGAGCAGACACCCCGGCACTGCGGCTCCTGC
chr9:95752277_2_chimp	ACTGGCCGCTTGACGGGCAGGGACTGCCAGGCGCGGGGGGTCAGGCCAAGTCTAGTGACTCCTTCGTGCCCCTCTCTGGTGTGGCGGAGAAGAAAGAAGGAGGGAGGCAGCCAGAAACAGCGCGGAGCGGGACTGGGTCCCACCTGGAGACCCTCGGAGCTAATTTCCGCTCAGGAGGAGGCACGGGCAGCGGCTCCTGCCCTGAAATCTTGCTCCGGCCGCTGGGCCATCGCCAGCAAGTCCCTCACCCAGGACAACTGCGAGCATTGAAAGGGAGGATGCACCCACTGCGGCTCCTGC
chr9:95756990_1_chimp	ACTGGCCGCTTGACGTGCCAGAGCCAAGCTACATCCCATATAGTTTCAGGGGAAAATGCAATCAGAAACCTAGCTATGGCGATTTTTACAGCGTTGAAGTTTTTGCCAAATTTGGGTTCTGAAAGGAATTTCCCTACAGGGCCTTTTGGCAGAGACCTTGCATTTTTTTCAGCTTTTCCCAGGAGTCCTTAGCTGGGATCCTATATTGTATAATCTGTTTCCTTCAACCATTCCTGCTCTCCTCTTTACTCTGAATCATGGGCACATGATGTAGTATTGGAGGAGCACTGCGGCTCCTGC
chr9:95756990_2_chimp	ACTGGCCGCTTGACGAAAGCAGCTCTGAGAGGATATTACGACATGTCTCTCCTTTGACTACATGTTCCTTCCTCCACAGCCAATTGACAGGAGAGAAAGGGACGATCTCTCTTCATTTACTGGAGAATTAGCATTTTCTGTCAATGCACCTTGCTCTTTTACCCAAGGAATTTCTGTTCACCAGAGAAAAACCCGAGACAAGGGGTCAATAGTTGGCTTGATGAAACCGCTGGCTCTGTATGAATGATCTTTTTCTCCCGTGAGCCCAATCATAAAGGTCAATATCACTGCGGCTCCTGC
chr9:95771885_1_chimp	ACTGGCCGCTTGACGAACCCAAAGAAGCTGCAGAAGAGATTTCTTAGTCTGTTCCTATTCAGGGAAGGTGAGGGAGCCCTCATTCTTAAAGGTCTCTTTTAAAAGCCCTGTTTCTTTTTGCACACATAGTTTTGGAAGGTGCCCAAAAGACTGTCTAGAGTGTCCCAGCCTTCTCCGACAGTGCCGGGAAACAAGAGGTGGCTGCTGCCGTTTGCAAGTACGGATGAAGGCCTGAGTGGTCCCGGGCATTCAGGGCCAGGAAGGCAGGAGGGGAGGGGCTGGGAGCACTGCGGCTCCTGC
chr9:95771885_2_chimp	ACTGGCCGCTTGACGGAGGGGGCGCTTTGCAGGGCCCGTGGACCTGGGCTGGACACTAGGCCACAGGAGGGGCAGGAGACAGTGGAATTATTGTCTGCCATTCACCAGAGTCTATCATCTCACTTGGTTTCCCCCTACAAGAAGAACTCTCTCTCTCTCTACACACACACACACACACACACACACACACACACACCATGCCCCCCGCCACCACCACCACGCACACAGACGCAGGTTCCTGGAACTGTTTCCCCCAGTTCTCTGCCTCAGACATCTTCACCCCATCACTGCGGCTCCTGC
chr9:95784068_1_chimp	ACTGGCCGCTTGACGCCACATCCCCACTTCCTTCCCTGCCAGCTCTTGGCGTCCAGTATCTGCGCCCAGGACCATGTGCTCCATGCCCCTGGACTTGGGTCCCAGCAGCTGCCACCCACCTGCCCTGCTTGCCACTAAACTAAGTCTCTGCCCTCCCAAGGTTTAAAGAAGAGGACAGCAGCACTGACTGAACATCTTCTTAGGGGTCAACTAGGATTATACACACGCATTTAAAGCTCGCTTTGCAGTCGTCCCCACCCTTTCCCGCCCTTCCTTATTGGGGGCCACTGCGGCTCCTGC
chr9:95794069_1_chimp	AACTGGCCGCTTGACGTTTAATGATCAACTCTGGACGATAGTGTAAAAAACACCAGAAGAAAGTGATGTAGTCAGCATTACTAAATTTCAGTGATTATAACTTTTGAAGCTCACTAGCAAAAAAGAAAAAAAAACTGTTATGCAAATGTACCTCTCTCTTTTCTTTATTTCCTTTTCCCAGCAAAAACATTGTAAATTGCTAAAAGTCTTCTGGTGACTTGTCATATTTGGCACGAGTTTAATTGGTTTTGGCAATTGTGTTTTAGTGACTCATGAGAGAATACTCACTGCGGCTCCTGC
chr9:95794069_2_chimp	ACTGGCCGCTTGACGTTTAGTTTTTTTACTAACAGATGTAGCAGTGCCTGTGCTAAAAGCAATGACAATAATGTCATAAGGTTATAACATGGCAGGAATTTGCTGCTGGTGGTCCAATAAAAACAAACTAGTATGAAGAGGGAGCTGTGGGAAGATAAGATGTAAAATATACAGTGCTATAAATGTTTAGTCACAAAAGATCTGATCTTTTGTCATTTATTTAAACAACACATGTTGAAATTGGGAATCTGCACATGATATCCTAGGAACCACTACATTTTGAATCACTGCGGCTCCTGC
chr9:95822904_1_chimp	ACTGGCCGCTTGACGATCAGTGTGGCTAGCATTGCTTCTGTTCTTAGGTTAAAAATACAACAGGGAAAACCCACTCCACCACCACACAGCTTAAGCCTGGACGTAGCTAGAGGTTGGTTTTATGAGGTTGTCAGAAATGAATCATCAAGCTACTTGAAGCCAGAGACTCCAGGAAATCTAAACATTTGATAATGCTTGTTTTTGCTTAATTTAGTGAAGCAAGGCCAGAGTCAAACCTGCTGCCATGCACGAGGCAGGCAGATTTTTATAAAAACAGGTTTGTCCCACTGCGGCTCCTGC
chr9:95822904_2_chimp	ACTGGCCGCTTGACGTCAAGATTCCCAAACGCCTGTGTCATCAGGCTCTGTCTAGCTCTATTGAAGGCCCACCCTCCTGTGAGAAGCACAGATGCAATTCAAGCCAAGTTCAACTGGATTGAAAGCTCCTTGGGGGTTGTTACTGCACCTCACACAGCTTTGTGTCCCTCAGAGTAAGCATGTGGGTAAGGTCAGGTTCCCCAGAAACAAATCTGTAAGGTGAGGACAGAGGAGGTAGGAGGTGTTTACTAAGGAAGTGCACCAGGGAAGGCTGGGCAGGAGTGACACTGCGGCTCCTGC
chr9:95852553_1_chimp	ACTGGCCGCTTGACGCGGCACTATTTTTTTTCCTCTCTGACTTATTCATTCATGGGTTTCTCCAACTGTCTGAGTCTCTGGGAAATGGTGTGTTTGCCCATTAATCAAGGAATACCTATTTCTCCCCTTCCTGCACTACTAATCAAGAGAAGCAACATTTTCAACTTCTGAGAAGTCCATTTTAGACGTTCCTTGTATGACTCAGTTGACATGTTCACTGGTGACAGCAATCTTGCTATGACTAAGCAGCTTCTACTTTTGACATCTTCTAGTAGAAGAAATGAGCACTGCGGCTCCTGC
chr9:95852553_2_chimp	ACTGGCCGCTTGACGTCGCTGTGTAGACATTTCCCTCCAGGTGGTCTTCACCTAGAGTATAACAATTAGCCAAGTCTATAACGGGAAACTTTCTTTCAAAGAGATCTGAATGTTGATGTATTATTGCAGAGTGTTTGCTGCCTCCAAGTTCTACCTCTCACAATGTCAGAAGATGATGACTTTCTGTGGCAATAAGGATTTTTACCAGGTCTTTATTTGGTGCCCAAGAATAATACTTTTCTTGTGTTTCAGATTTTCAAAAAAATAAGAACATTCCTTCGAAGACACTGCGGCTCCTGC
chr9:95854688_1_chimp	ACTGGCCGCTTGACGTGGCTTTTCTATCGTTGCATGTAAATAAGACTTGACCTTATTTAATAAACTAAAGTCTTTCTGATTTTATAAAATATAAGTGCCTCTAAGTGAGACCTCTCTCCTGTACTTTATGACTTCTTAGTAAATGCATAGCACATATTTACCATCTGAATCACACCATTCAGATTCAATCTCTCTGGATTCTTGTAAGTCATCCAAAATTTTTCATTTAGAATGTGGTGTACTACACTCAAAATTACTCTTTTCCTGCCAATATGCTGTCTTTTTCACTGCGGCTCCTGC
chr9:95854688_2_chimp	ACTGGCCGCTTGACGTTCCTTAGGATTATCTCTTTGGAGATTTTTAATTAAATATATTCTTTTCTACTGATAGGCAGTTAAAGTCTGAAACTTTAAACATCTGGTTATCTACTTCTAGGGTAATAATGTATTTTAGAAAAACCTAGAAATTAATGCAATTTATAAAAATAACTAAATTCTTTAGTGTACTAAGTGTGAGAGAAATCTGTATGCTAATTCTAGAATGTGCAGAAACATAAAGTAGAATAGTCTCTAGACAAGTGTGAAATTTTTAATTAATCCAAGCACTGCGGCTCCTGC
chr9:95857033_1_chimp	ACTGGCCGCTTGACGCCCTGGCCCTTCCCCTTCCCCCTAGGAATGATGAACATAGTTCATGTCTTTACTAATTGTCTGTGACCCAAGCATCATACTGAGCACAACGTGTAAATATCAAGAAGACAGTGTTCAAGGGCAAGGCTTCAGTATATGAGGGGCAGCAGAAGTGATGGGGGGGAGGAGGAGTGGAAGATCAAGGCTGAGCCATTCCCCAGAGGGATCTTGTTACCAGGAACGTTGCCAAGGCAGGGGCTTTTGCAGCTGTGTAAAGAGCAGATTGGAGCACACTGCGGCTCCTGC
chr9:95857033_2_chimp	ACTGGCCGCTTGACGAGATAGAAGCCTGTCGTGAAAACTGGGGCCCAAGATCAGGGCTGGACAACATCAAGCATCTTTGCTGCTAGAGTACCTAAGTGTTGAGTCACAGCAACTTAATCCCTCCTATTAATACCTGGTTTGATTCTAGAGACTGGGGTGAGGCTGAGTCCCCTATTGGCTGCCAGAATTTCAGCTGCAGGGAGACAAACTCCAGGAAATCTACAAGTTAGGCAAGAAGGATATGGGGAAACAGAGGTCAGTTTCCAGAGAATTAAACAACTGACACACTGCGGCTCCTGC
chr9:95981762_2_chimp	ACTGGCCGCTTGACGGACTATAAAAGAAGACTTAATCCCTTGAATTGGATGACAGACACTTGGCACTCTTGCAAGTGTTTGACAGAGAAATAACGGGTCGCTTTGTAGTAAAACCTGGATTAATAGTAAGCCCCTCTTTATGTTATTGCAGTGTGGTGTAAATGAGAGAACTAAGCATGCTGTCAGCCTGGGGTGGGAGGTAGCGTGGGGGAGTGTCTTTTATATAACCAGTGCAGGTTTAAGCACTGTTCGGAATACTGTAAATAGAAAATATTGTGTTAGTAACACTGCGGCTCCTGC
chr9:96021685_1_chimp	TCTAACTGGCCGCTTGACGCCCCGCCCTGGATGGCGGCGTATGGGAAAGCAGTCTCCACTGGATCCCGCGTGCGTCGCGCCGAGGTCGTGGAAAGCCGAGGGCGGGAGGGCGGAGGCGCCGGCAGGGTCGGCGGGACTGGGGCTCGGACGGAGGACAGGGGCGAGGAGGAGGCAGGAAGGACGCCGGGTACTGCGGGGCGCCTAGGGGGTTCCCAGCGCAGCGGCTGCGGGGCCGACCCGCCCAGGATGGAATCGGGGCCCCGGCGCCCCCACGCCGCTCCCACTGCGGCTCCTGCGATC
chr9:96021685_2_chimp	ACTGGCCGCTTGACGTCCAGGCCGAACCCCTGCGGCCCCAATCCCCCGGCCTCACGCCCACCCCGCAGGTCGGCCCTGCAGCTGCCTTCCCTTCCTCCACCTCCCTCCCGCCTCCGAAGCCGGCGCCCCCGGCCAAGTGGCCGCTCTCAACCTGTTACCAAGTCCTAGAGAGAATTTCTCCAAAATATTTCCTGGATCCCCCTGCCAAGGGCCCTGTCCTGCCCTTCCAGCTCCCATCTGGATGCCTGCAGACCTCTCCCCGGGTTCCGAGGCTCTGGCCTCCTCCACTGCGGCTCCTGC
chr9:96026987_2_chimp	ACTGGCCGCTTGACGCTGTGTGGTGTGTGCTCTAGTTCCCGGCAAAGCAGGTGGGAGACGGAGTGACCAGTAGGACAGGCTGCCTGGGGAACCGGGAAGGCTGAAGTGGACACAGGAGGAGCTGGCAGGGAGAGCCCAGGCCCCGCGGGCTGCGGGAAAGGAGAGGGCAGCGACTGGGCGAGGGAGGAAAGACCGTGGCCGGGGCAGCCCGGCGCGGGAGAGGCTGCGTGTGCCCGGCTCAGTCACCCGCCCTGGGAGAAGGCGGCCCGGCTGGAAAGCTGAGGCCACTGCGGCTCCTGC
chr9:96031034_1_chimp	ACTGGCCGCTTGACGTCGTGTCTTCCCATACCTGATTAAAACAAGTCCTGGACACATTTTAAAGCACTGCATTCATGTCACAATTTCCAAAGCACCTGCTGTGTTTCGTGCACTGTTTTCAGTGTTGGGATAGAGCAGTGTCTGTGCAAGCAAGGTGCTGTGCTCAAGGAGCCCAGTGTCTAATGGAGACAGATCATTCAGCAAACAGAAATGTTTCCAGACAGGGTGAAGTGGTGTGAATACAATGGACCAGGGTGGGTTGTTTTGTTTTGTTTCTTTGGGCTTCACTGCGGCTCCTGC
chr9:96031034_2_chimp	ACTGGCCGCTTGACGGGGGGTTGTTTTTTAAGGAACAGTGGTCAGGGAAGGTCTCCCTAAGGAGGTGACACTTCAGCCACAGTCCGAATTGTTCCTTGTATACCAAGGGCACCCACAGGTCTGTGCTAGGGGCCTTGAGGCCTCCAAAATAACTAACATGATGTATCTGCCACTGGTGCTCAGCCAGAACAAACTCTGTCCCTTTCCCAACAAGCAAAGTAGGGCTTCCATCCAAGAGAAAATAATTTCCCGGCATCAGCAAAGTCCACAGCCTGCTCCAATCAACACTGCGGCTCCTGC
chr9:96040416_1_chimp	ACTGGCCGCTTGACGCCTCGTGTGAACCAATTCTCATGAAGGCCTGGCCTCTGATTCCAGGCAAGTCTGAATCTAAACTGGCAGAGCTCGTAGCCAGGCGCTGGTGCCCTCGGAGCTCTGCGTATCTCCCCTGAAATCCTGGGATCTGTCCCTATGTGCTTAACCCCACTAAGGTTCCTAAGTCCAGGCCTACCCACAAGGCCAAGGGCTTTCACAAGGACAATGGTGACTCCTGGGTGGTCCCTGCCCCCCGCCATGACTCTCATGTCCGTATGCGTGTCCCATCACTGCGGCTCCTGC
chr9:96040416_2_chimp	ACTGGCCGCTTGACGGGCCACACCTCATGGGGAGATGACAGGAGCAACGGCATCTGCAGAGACACTACTCCATGACAAAGCCAGAAAGAAATGCCTTCTGCAAAACATGCTAGAAGTGAAAGGAGAGGCGAGGCGTGCCCTCGGCCATCAGTTTTATCCCTTTGCTTTTGCAGTTGTTTAATGTTGAGACAAGTCAACTTGAAGCTGTATAATAAATGAATTCCAGCTTGAGCCTTGGCAGGGTTTGTTTGGCTTGAGGGAAGTTGTTTATGCTAATGGGTCCCCCACTGCGGCTCCTGC
chr9:96048640_1_chimp	ACTGGCCGCTTGACGGGCCAGCTTATTTAGCTAAGCATTTTTAATATTTAAACATCCCAGCCTTCAGCTATTCGTGAACCGCTCAGCCAACAAGGCAAGAAGTCAGGAGCGCGGCGAAGCTGCCCGTGTTCCCGCAGGTGGGCCTGCTGTCCCCGTGCGGGGCCAGCCCAGGCCGCAAGCTCTCTCGCTGTTTCAGAGCTGGAACTGGGGACCCTGGGGGAGCTCCGGGCCAGAGCCCTCGCTGCCGCCCTCACCCAGGGCAGTCTGGGTGGCGGCTGGCTGTGGCACTGCGGCTCCTGC
chr9:96048640_2_chimp	ACTGGCCGCTTGACGAATCACTCACAGCCTCTTCATAATCAGATGTGGTTTAAGCTTAACCTAGTGTTTCCCACCCTTTGAAAAATAAAAGTCTAGGCACCCCCTATTTGTAGAAAAAGAAAGCTCTCTGATGGCAGCGTAATTAAAATGCTAAGCTGGGAAGCTGTGGGCGTCCCAAGTCGGGAGCAGGTACAACAAATATTATCCCTGTGGACACGGCCAGAGCTCCCGCTCCGGGTGACGGGCGGCCTGTAAAATCGGCCTGCGACAGACCACAGGCTGGACCACTGCGGCTCCTGC
chr9:96055582_1_chimp	ACTGGCCGCTTGACGGACAGAAAAAGGAAAGTGACCTACGGAAAATAGAAGTGAGGCACAGAAGCAGCCAGATTGGTTACAGCTTGGCATTTGCCTTATTTGAATAGAGTTCAAACAGCTACATTTGATTGGCCAAAACTCGGTGATTAGTACAAGTGGAGGCTAAGGTCTGTTTACACCTATACTTGTTATAGTTCATGATGTACAGAAAAACCTTTAGGCCAAACTAAAAATAGCTAAGGAGGCAGCTTCAGGTGAAACTTGATTTAACACATTTTTAAAATGCACTGCGGCTCCTGC
chr9:96055582_2_chimp	ACTGGCCGCTTGACGAACATGTATTTATCATCTAAAAAAAATGTTATGGTATGAAAGAAAATCCCTGCCTGCAACACCTTAGAAACAGACTGAAGCCCCAGGACCACCACAGAGCACAGCCACAGGGGCCCTTGCCATCTTGCATTCTTTGATCCTTGTGCAAAGGAGACCCTCAAGTCCACTCTTCAGTTCCTCACTGCAGCCCTGGACTCTCCTAGTGCTTACTGGAAATAAGGCACTGTTAAAGGCAAGGGGGGAAAAAAGACTGGCCCCAGCGTCTCAGCACACTGCGGCTCCTGC
chr9:9606511_1_chimp	AACTGGCCGCTTGACGGATCTCCCAATATTTGGGAAGTTATATTACAATATCTGGCAATCTTGGCAGAAAGCTGTGCTCTATATGTTAAATTAAGGAGTCTTTGATCATATAAATTCTGTGGAAAAGCAGCCTTAATATTCCTGAATTTTAGCCTGTAGAAAGGACAGACCCTTTATTATGTATTTATTCTACCAACCACCAGGGGGTAATAGAATACTCCAAAAACAAGGTCGACTAACCAAAAAAACAACAGAAGTTCTTACTAAATGGGTAGATAGAGGTGCACTGCGGCTCCTGCG
chr9:9606511_2_chimp	TCTAACTGGCCGCTTGACGGACAAATACATTTCTTAGCACCTAAGACAATAAATGATCATCAAGCACACATAGATTATGTCTGACTATCCTCCAAGCACAGCCCGCAAGCTATACTTTCGAGAATAGATTCGTCTAATGATTAAGACAGACAGAGCTATCTGGAAAGCTAATTTTGGTGCAGTATCTGATTACTCAGCACTGCTAAAAAAAAAAAAAAAAAAAAAAAAAAAAAAAAGTGTTTCTGCCATGTCACCGACCAGCATAATTCAGAGGAATTCACCACTGCGGCTCCTGCGATC
chr9:96065957_1_chimp	ACTGGCCGCTTGACGAATGAAGTCTTCTCAAACAATGCTTGAGTCCATAGCGTGTGCTCACAATGTGTTAATTGTTAGTAATAAGAGGAACAGAGTTGATTCTACTGATTACATTGATATGCTATGATGCAATATATAGCAGTCCAGAAAAGTCTTTTTTTGTTTCCTGGAACCGAAATGATTAATTTGGGGGAAAATGTATATTAAGGGTCTTTTGTCTACCTCAGAACTGCTCCCCGGGCTTTCACAGGGGAGGTGTTTCCGGACCTCTTTTATGCACGGATGCACTGCGGCTCCTGC
chr9:96065957_2_chimp	ACTGGCCGCTTGACGCACTTGGGGGGACTGCCCCATGCCAGCCACTGCTCTGCAGATGCCATGAGGAATGGGGGCCGACTCCCTGCAATTGAGTGCTGGGGCATATGCCGGGTTTCACATGTAAATGTGCTTTTCTAGGAAAGTAAAGTTTTCTCAGGCCTAAGGTTGTGTCAAACACAGAAGTTTAAAAAAATGTCACAGGAGATGGCCTGAACTAGATTTTGGGCTGCACACCACAGCAAACCTTCACTTCTGGTCTATTCAAATAGTTATTTTCTTCAATTTCACTGCGGCTCCTGC
chr9:96069042_1_chimp	ACTGGCCGCTTGACGTTCTGGGTTCTGATATGAAGGGGTGTGACAGTAGTTTTTCTGAGGTATGAGCCTCTCCATAAAACAGTTGTCCAACTGGCTACTTCCTACCTATAAATGGGCATTTCAGGGAGACGGGGAAGCTGTACACACACACACATTTATGGAGGAAAGATATTTTAAATATGTTTCAACCAATAATAATGTAAAAATACCCAGGAGACTTGTGATGTGGAGCCAGAAGGAGTCTATGAGGTGAGGTTATGTCTGCCCCAGTCCCCTTTGAAGCACCACTGCGGCTCCTGC
chr9:96069042_2_chimp	ACTGGCCGCTTGACGTTAGAAATGTGACGAATATAGAAAAAAACCAATAATCCAAAAAGGTGGGAAAGGGGTAGGGAAGTCTTTACCCTCCGTGACTTGGGCAAGCTCTGTGTTTTGAAGGAAAAGCAAAGTGTGAGTCTAAGTAAGAAACATTTTAGCACTTTAAGGCAGGGGAGGTTTGCAGTGCTAGAGAGAGCCGAAATTCTTTTGAATCATAACATTTCACAGCACCACGAGAACACCCAAGATTTTGCATACTAGGTTAACTAAGCCAATTATACTTCGCACTGCGGCTCCTGC
chr9:96080161_1_chimp	ACTGGCCGCTTGACGCCTCTTCCAGGATTTAGTCTTTCCTGGGCATTTGTGATGACTTTGTTCTCTGATGTCTAGGATATTCGGTATTACCTATTTTCCCTAACTCCTACTTGTCCTGTACTTTTTCAAATATCAGCTCCCGAAATTGTCACCCTCTTCCTTAAGGTGGCTTGCTCTGAGCTCTGTATCCGCATTTTCCGACATCCCGGAAAGTACGGTAGTTCCTGTTCTAATCATGGCAATGACATACTCAGTAAAGGTGAGCACCCTGGTACTCACCCTGTGCACTGCGGCTCCTGC
chr9:96080161_2_chimp	ACTGGCCGCTTGACGTCCGGAAGACAGTGCCAAGGTGAATCATTCTAAGCAATCACTAGAAGTCGCAGGGATTGCCCCAACCACGATGCTGGAGAAATGCCCAGAAGACTTACCTCAACTCACCCGGCCAAAGAATCAACTTGCCTCCTCCACCTCTCCTCCCAGATTCCATCGAAAGCCAAGACTTTTCTTGGCTGGCATCTCCAAGATATTAGTCAGTGTCATTTAATCTTAAGGAGAATGTCCAGGGCGCCTCACTGATCATAAGGAAATCAGGAGCAGAAGCACTGCGGCTCCTGC
chr9:96083831_1_chimp	ACTGGCCGCTTGACGGATTTATGGAGAGGCGCAGGTCAGGGAGTGGGCCACGTGCATTGCCCTTTCCCCCACAAACACCCCAGTGGGCAGGGGCCCAGGAGAGGGCCATTGCAGGTCATCAATAAATCCTGGGGATAAAACAATGCAGAGGTTATTAAAGGGAGCCGAGAGGGGACGGATGCGAGTTATTCCAATTACAGGCACGGTTATCTTCCCCTGTGCAGTTCAAAGTATATGCACCCTAATGCATTTCAGCAGCTAATAAAAGTACTGTAGGGTTTCTTTCACTGCGGCTCCTGC
chr9:96099952_1_chimp	ACTGGCCGCTTGACGGAAATACAGCCCAATTTGGTAAAATTCTCTCACAGCCTGGAAAAGAGCATCCTGAACAGTGGAGAGGAAGAGGGAGTGAGGCCCTGTGGACACAGCAGAGGTAATGAGAGAGGAGTGCTTGGTGGATGGGGATTGGATGGAGGCTTTCCATGGGCACCGATGAGCCATCCCCATGGCATTCCCAGAAACGGGTGGGGGTGGACTTTGCAAAGAGAAGGGTTTCTTATGTAAATAGGTTGAAAGATATGGTCTTGGGGGCTAGAAGAGGGGCACTGCGGCTCCTGC
chr9:96099952_2_chimp	AACTGGCCGCTTGACGCTACCATGTGACTATAAAGACTTAATATTTGGACTCTACCTTCCAGGAATCCACAATGGATTTGCAGCAGGCTGGTGGAGGCAGAGCAGAGAAGGGCGGGAGAGGGCCAGTGAAGCCCTGGGAAGGTGGACGCACAAACTCGTCTCCTAATGAAGCTAACCAGCAATGCGAGGGCACACAGGGCGACCCCCTAGAGGCTGCCCCAGGCCAGGAGTCGCCTGTGAACTGAGGTGGCCAAGGCAGGTTCTGTGGCAGAGGGTGAATGCCTCACTGCGGCTCCTGCG
chr9:96109573_1_chimp	ACTGGCCGCTTGACGTTTATTCTTGGCAACAGTATATGAAACACACCGTTTGCAACATTTATATTTTTCCTAACACCTAATAATTCACTCTTTTATGGTGTAAAATCTGTTGCTACAGACCTTTTTTCAATTTATTTCTCACATCTCTGTGTCTCTCTACAATATGACTAATCCCAAGACCCAGTGAAATTTAAGGTGCCTGCACCAATGCACATAATGGCGATGAGAAAGTTTCCAATCAAAGGCAGTGATGGAGTATCTTAAACAACTAACAATAGCTGTTGCCACTGCGGCTCCTGC
chr9:96109573_2_chimp	ACTGGCCGCTTGACGAGCTTAAAGACATCTCCGAATGCTACTTGGAAGTGATGATTATATAATGCTGAGCACTCAATGGTTTGAGGAACCTCTGACTCATTTTGCACTGCTAAGGATGTTGGACTGCAAGAAGAAGTATAAGAAAAAAAGGAGGGGAGGGGAGAAGAGAGGGGAGGATGCCCCCAAAGATTGACTATTTAGAAGACCATTCGCACTTCTGCTCCATATCTGCTGTACGTCTCTTTTGTTATTTTGTTTTTTGGTTTTTTTGTTTGTTTGTTGTTTCACTGCGGCTCCTGC
chr9:96126095_1_chimp	AACTGGCCGCTTGACGGCTTATTGAAAAGACCCCAGAGGGCTATGGCTTCACATTCGTGGATAGGATTTGAGGTTCCAAACACCTGATAAGTCTCTGTCCCTCCTTTTTTCACGAGAGCCTGGCAGATGACCCATGTGATTTCAATTTGTTCTTACACAAGCAAGGAGCAAATACTACATTTTTTTCTCTTAAAAGCAACCTGTAAAACAAAGGTGCTGGGAGGACGCAACTGAAAAGAATGTTTGCACCCGGCTGTCAGGGGTTGCGTTTCTCGGCAGGCAGCCCACTGCGGCTCCTGC
chr9:96126095_2_chimp	ACTGGCCGCTTGACGCTGTTTTCTGTTGCAAGCGCTATTGGTTCTATGCATCAGCAGAATCCATTTCAGGGTGCAGACTCCTGGCAAATCCTCATGGCATTTGGGGCTTTCTCCCATTGGGAGTGACTGTGTGTATAGGAGTCCCCCCTCCCCTACGTGTGACTGAGCGCCAAAGCCCGCCGTGGGTGCATTTGCAACTTCTCAAAGGAAGTAAAGACAGCCCTTAAAAGGAACCAGTGCTTGTTCTCGGGATGTTTACAGTGAAGTAACCCCTATGTCATTTTCCACTGCGGCTCCTGC
chr9:96129554_1_chimp	ACTGGCCGCTTGACGCTGGAAGCAGACCCTCTGCCATGCAATCCCCACATTTGGTGAACGTGTAGAATTGTAGGCCAAGATGTTTGTGTTTATGTCCCAAACCCAGAATAAATAAATAGCTACATGGTATTGAAATCACCTGTCAAAATACCCACTGCAGTTCTGGGCACAAAGAGAAGTCTCTCGGTGTGATTGGCTTACTTGCTTGAAGAATTCAAAGGCTGTTTATCTCATTTAGTTTTTTTTTTTTTTTTGTAAGACCTGTAATTACTGCATTTTGACCCCCACTGCGGCTCCTGC
chr9:96129554_2_chimp	ACTGGCCGCTTGACGAAGGCAGCCAATTACTTCACAAAAGCCCGCTCCAGGAAACCAGACATTAGCCTGCCTAATTAGGCTGACATCACTCACAAACTGCTCTCATCACAATGCAGATGGACCCAGCCCCAGAAGGTCCTGCCCGTCAGAGGTGACTGCGGGTGGCATTGCGTTGTGTGTTGTGTTTTGTTTTTTACTACTTACTTTTATGTGTTCCTTGAAGCCCAGTCCTTCTCCCAGAGTCAGACTCTCATCAAAAAGAAGGGGCTCTGGGACAAACGGGTCCACTGCGGCTCCTGC
chr9:96131756_1_chimp	AACTGGCCGCTTGACGGGCAACATGGCGAAATCCCACCTCTATAAAAAATACAAAAATTAACTACTCGGGAGGCTAAGGTGAGAGGATCACTTGAACCTGGGAGGCAGAGGTTGCAATGAGCCACGATTGTGCCACTACACTCCAGCCTGGGTGATACAGTGAGACTTTGTCTGAAAAAAAAAAAGAGAGTCAAGACATTCTGTGAGGAAACTCAAAGCACTCAAAGCAGCCAACAGCATTTGTTGCTGAACCAGCCGTGAAAAGACGGAAAAGCTTACTCAACTCACTGCGGCTCCTGC
chr9:96131756_2_chimp	AACTGGCCGCTTGACGCTACCTTGTATGGCAGTTTGAGAATCCCAGAGGCAAGTTCCCAGAAATGTACAGAAAAAGCCAAGAGCAATGCTTCCTATGCATTCTTGTTCAATGGTGTCTTAGAGGGATGAATAACTATAAAATGGTGATTCCAACACTTTGAAGGACCATCTTAAAGGCAAATACCTAATAAAATTCATGTTGCATGGTTTGGCGTTTCAGCAGATAGCAGTCTTTCTCACCGAGTTAACCATTTTCTCAGGGTGAGTGGGCTGAGCCCCGCAGGGCACTGCGGCTCCTGC
chr9:96140134_1_chimp	ACTGGCCGCTTGACGGGGGCTCACTTAACCCGGTGGATGCGGGTCTGGGGTCCTGCCAACGGGGCACTTGAGGAAAAGACAGACCGGGATCAAGACCACCTACCCTTTCTCTGGAGTCACCAGACCTACACACTAAATCTGCAGCGGGTTTTGCTCGCCATCACCCTGGGAGGTGGGAAGAGCAGCCCCCGACGACGTGAAAGAATCAATATCCTATTACAGGTCCCCGAGCCAGGCCCCCATTTGCAAAGGCAGCCTGTTGTGCATATGGGATGGAAACTGCATCACTGCGGCTCCTGC
chr9:96140134_2_chimp	ACTGGCCGCTTGACGCCTGGCAAAACACAGAAAGTAAATATTTAAAGGGAAAAAAAGCGCACACAAGGAAACAAAATGCCTTGCGTTTCTGCTTCCACGGTCCGCCGCCAAGTCACCCCCGCCCTCGCCGGCTGGTGTGGAGTGTGCCATATGGTTTGGGACAGGGATTAAACCCCTCCGTGGTTGTGAAAAACATCAGTCCATTTGGTCTGGCCTTTCTCTCCCTGCATTTGTTGTTCATTTGCGAGTTTCTCACACCCCTGGGCCGACTGCCGTCAGTGTTTACACTGCGGCTCCTGC
chr9:96146894_1_chimp	ACTGGCCGCTTGACGCACTATGAAGACCGATATGACAGACGGGATTATCGGTCTTGGAGCTCCAGAGATGATTACTCTCTGGATGATTATAGGCGTGATGGTAGAGGTCCCCCCCAAAGACCCAAACTGAATCTAAAGCCTCGGAGTACTCCTAAGGAAGATGATTCCTCTGCTAGTACCTCCCAGTCCACTCGAGCTGCTTCTATCTTTGCAGGGGCAAAGCCCGTTGACACAGCTGCTAGAGAAAGAGAAGTAGAAGAACGGCTAGAGAAGGAACAAGAGAAGCACTGCGGCTCCTGC
chr9:96146894_2_chimp	ACTGGCCGCTTGACGTTGCAGCATCAGCTGGATGAGCCAAAACTAGAACGACGGCCTCCGGAGAGACACCCAAGCTGGCGAAGTGAAGAAACTCAGGAACGGGAACGGTCGAGGACAGGAAGTGAGTCATCACAGACTGGGACCTCCACCACATCTGGCAGAAGTAAGTCAGCCCAGGATGCACGAAGGAGAGAGAGTGAGAAGTCTCTAGAAAATGAAACACTCAATAAGGAGGAAGATTGCCACTCTCCAACTTCTAAACCTCCCAAACCTGATCAGCCCCTACACTGCGGCTCCTGC
chr9:96150228_1_chimp	ACTGGCCGCTTGACGAACAGTACCTAATAATAAAATAGAACAATGATAAAAATATCTGTAATATAAGTTATGTAAATGTGGTCTCTCTCTCTCTCCCAAAGTATCTTATTGTACTGTACTCACCGGTTTTCAGACCACAGTTGACTGTGGGTAACTGAAACGGCTGAAAGCAAAACCACAGCTAGGGAGACTACTGTGTCTATGTTTAGAGCAGCGTTTCTCTACTGTGGTTGGCACTATTGACATTTTGGACTAGGTGGTTCTTTGTTGTAAGGGGCTGAGTGTCACTGCGGCTCCTGC
chr9:96150228_2_chimp	ACTGGCCGCTTGACGCCTGTGCATCATAAAAAGCTAGCAGCACCCTTGACCTCAACCCAGTAGATGTTGGTCCCAACACTCCCCCAATTTCCAGACATTGCCTAATGTCACCTGGGGGGGCAGAATCACCCCTAGAACCACTGGCTTAAAGGAAGGAAAGCTGACTCACATGCTACATTTACTTCTTACACCGTAACCCGCCGTGGCACCCGTCCCATTGATCTGCTTCAGGCACCAGCATCTTCTGCGGAATCTGGTGCCGACTAAGCTAGCTACCAAAGCATACACTGCGGCTCCTGC
chr9:96156313_1_chimp	ACTGGCCGCTTGACGGTGACTAGCCACCCCCAGAATCCAGGCCAGCAACATTTAGTCAGCATTCAGCTTGTACATTCTGTCCCCTCCTTCCTCCCTCCGGGAGAACATATGGTGAGAGCTGCTTTCTTTGGAGCAAATCCTTAAGGAAAAACAGACTTTTCATCTTTTTTTTTTCTTAAGTTCCAGTAAACCCTTTTACTGATTTCTAGGGAAATCACTTCAGAGCTTAATTGTGCACTTCCCATCAGAGTCATCACTTCTGTTACTGGAGAAAATGCAACCCACCACTGCGGCTCCTGC
chr9:96156313_2_chimp	ACTGGCCGCTTGACGAAGAGGTTTCTGAGGCGGCAGGGAGTGTGGGCTGGGTGCGCAGGTGCATGTATGTGCATATGCATGTGCACAGATGTGTATGCACACACCAACGTACACAGTGCACCTACCCATCACTGAAAGCACTGCTCATGAATAGTCCATTTCCTCTTCCAGAATTGGCCAAATCACGCCATTGTTGACAGCCCAGCTAGGCAGCGCCTGATGACATTTTTGGCCCTGGAAATGACAGGTGTTGATGACTCTAGCCTTCCTCTGGGCCTCTGATGCCACTGCGGCTCCTGC
chr9:96169090_1_chimp	ACTGGCCGCTTGACGGGCCTGAGAATCAGCATTTCTAACAAGGCTCCAGGTGAGGCTGATGCTGCTGGTCCGCAGACCGCCCTTTGAGTAGCCCTGGACTCAAGCCCACATGCAAAAGACACAAGTGAGCCGTTGTGAAGTGTTTTAGTCAGCAGGTGGGCCAGGAAGAGAACCCCACAAAGCATCTGAGAAAACAAGATTAAGGGCCCAGGCTCCTCACTAACAAGGAGGAACAGGAGCTGGGGAGTAGGGGGATCGTGGGTCTCCTCTGTTTCCTGGAATTTCCACTGCGGCTCCTGC
chr9:96169090_2_chimp	ACTGGCCGCTTGACGTAGGGAAGGCCCTGGTCACAGTCTCCTCAGGGACAGCTCAGCTGCCTGGAATGACCAAGCGCTGACCTCTGGCCACCCGGCACCCCTGGCAGTGCCGGGGAGAAGGGCGCGTCGTGGTGGGTGGCATCGGGTGGCTCCTTTCTGTTGGTGGCCCCTTCCCGGTTGGGACCAGGCTTGTGGGAGGGAGCGGAGCCTTCACAGCCAGCCGAGCCTCTGACCAGTTTATTTACTTAAACAACAAACATCCCTCTTGCCTGGGGCCGGCCCAGGCACTGCGGCTCCTGC
chr9:961729_1_chimp	ACTGGCCGCTTGACGAAACAGACCTTGTACTAAATCCTGATATGATTCTGATGCGTTCAAAAGCAAGAATCTTCTCACATTAAGACATGGAGATTTAGACAGCTGACAGAGGAATTAAGGAAACTAATATTTGTTGAGTAAACATTACTCCAGTAATCTTCACTACTGTCTGTTATTACCCCCTTTTCACAGATGGAGAAACTAGGGCGCAGGATGCTTAAGCAATGTCCCAGGTACCAGAGGAGTTTTCTTAAAAGCCTAGGTCGTGTTTATTTTACTGGAGAGCACTGCGGCTCCTGC
chr9:961729_2_chimp	ACTGGCCGCTTGACGCAGAGGAGAGCAAAGAGTCAGCCAGTCTGTGGGTTTACTGCAGGATGTTGTTACTAAAGGGAATTAAAAGCCACACGATGATTAGGTGTTAAGACTTAATATATTTTGGTTAAAACATAGTTTTAGAGTGACTTTGACTGTTTGGATTGCGTGTATCACCAAATGCGACACCCCTGGACGGGACTAGTCAACTGAGTCAGTAAAAGTGAGTCAGCCCCTCGTGTGCACGCTTGCTCACCTCTGAGAGGGTTTAGGAAGAGATGTCAGTGGCACTGCGGCTCCTGC
chr9:96177146_1_chimp	ACTGGCCGCTTGACGTGAATCGGTCACCAGCATCTTAAAATTGAGATTTCACATACAATTCTGGACCTTGCAGCTTCTCTTTAAAAACTCAGCTGTTGACACTGGGTGCACATCCCCACATAATCCTAAGAGCCAGCTGGAGCTCCACAGCAGCTGCTCGCCTAAGACGGGGCACACAGCTCACCAGGGCACTGTGATCCCCACGCTGCCCGCCTCAGCCTTGTGAGTGTCCTGAGTCTCCTGCGGGAGGCAGCCTTGTGACTCCTGATTTAAAGTCTGAGGGTGCACTGCGGCTCCTGC
chr9:96177146_2_chimp	AACTGGCCGCTTGACGGGTCAGACCAACGCTGGTAAAAGTTTAACAACAGACACTCTCTTGAAAAAAAAAAAAAAAAGTAAAGATCTGATTGTAGCATTTGCCAATTTCTATTGTATAAATACTGCCACCGTAGCCTATTTCAAGCTCCCAACATTAGGTCACTGAAACTGGAGCTAGGGAAGAGATGCACGCAATTGGCTCTCACAGGCTGGTGAGAGCCAGCCTCAGCACACTGCTCAGTCACATAGACCTGAGGGCAAATGCAGACCCCCTAAGGAAGTTTCCACTGCGGCTCCTGC
chr9:96186728_1_chimp	ACTGGCCGCTTGACGCGAGGCTGCGTAGTGACAGAGCTGGGTGGCCGTCCAGAGCCCGCCTGCAGCCCGCAGCCGGCCCAGCTCAGGTTCAGACACGCGCGCTGACCGGGCAGCTGCGCGGCAGGCCCCGCACTCCCAGTCTGCGATAAACAGCTCAGGCTGTGTCTCTCCCTGTGTGGTCCCAGGCTGCAGGGGTCCCGGGGATGCCTGCCTACATGTTTCTCATGCTAGAGAAGGGCATTCAGGATTGCAAATCTGCCATAAATAACCAACTCCTCTTCCAGACACTGCGGCTCCTGC
chr9:96186728_2_chimp	TAACTGGCCGCTTGACGTAAAGCCTATGTTCGCTCCAAAATGTTGAAGTTTGCTTTGCTTCCCTCTCCCCTCCATCCTCTCTTTTTTAAAAAAATTATGTTCAGTGTCAATCTACACAAGAGGATTGAAAATACCCAGTGGCAGTGATCAGGAACTTTGGAGTTTCCCAACATGACATGGAAATCTGGGAAACCGTACGGGGCGACCACACTCTAATTTTATGACCCCAACTTTATTGCCAGCACAGAGGCAATAAAGAGAAATAAATGAAACAGCATGCTGGCACTGCGGCTCCTGCGA
chr9:96203858_1_chimp	AACTGGCCGCTTGACGGCAGCGGTTTCCAAACCCCTCTGCCCACACAGGAGCCATCTGCCTGCTGGTGGCCGCTCAGCCGAGGCCAGCAGCTCCAGTCAGGGGGAAAGCGAGCATCTATCTAACAGCATCTGATATCAGCGCCCCAACTTCCTGCCCCTCCTCCGAAAAATCCCTCCACACCCCCGCCCCCCAGCCTCAGAAAGCCTCTGTATTACCATCACCAGCCCTGCGAGGAGGGGGCCTGGCCGAGGATGTGCTGAAAGCCGCAGAGTGAGATTGATGTCACTGCGGCTCCTGCG
chr9:96203858_2_chimp	ACTGGCCGCTTGACGGGGGAGCGGCCGCCCCGGGCATGTGTTCGCCATCTGTCAGGCGGAGGGATCCCTGCCAGCCCTACATGGTTATTCAGTATTAAAAGAATATTCTTTAGTTTGACTGACACCCTACCCTGGGCAGCCTCAGCCAAGACAGTTGGGCTCTGGGATCCAGATGGGATGGAGGGGCCTCTGCTCTCCTGAGGGAGATGCCTCCGGAGGGCTGGGCCACCCAGGGTACTAGGGGGGAAGGGGCTCTCCAGGGCCCGGGAGGAGAGTGTGGCTTGGCACTGCGGCTCCTGC
chr9:96218087_1_chimp	CCGATCTAACTGGCCGCTTGACGGGCAAAAAAAGGCCATCATCGCCATAGATGCTGGAAGCTGCTCTCTCGCCCACTTTAACTGTGGGGGCCTCGGCCCCCCGTTTTTTAACTACTGGAAGACGTAGCCCTGAGTCCAACCTCTTCCACGCCTGGCGATGCAGCTAAGAACGCGGAGCAGGGCTGGAGGGCTCAGCGCCGGCGGGGGCAGGGCGCGGGTCCGGGAGCGGGCGCGGAGGCACGGAGCCACACTGCCCCCTGGCGGCCGTCCCCTGCCCCCACTGCGGCTCCTGCGATCGCG
chr9:96218087_2_chimp	AACTGGCCGCTTGACGGCCGGCACCGCCTCCGCGAGGCGGAAGGTTGAATGTCACCCCTGCGTTGCTGAATTCCGGCTCAAGAGTATTAGTGCGGGGCATCGGGTCCATCCAGGGGAGGAGAACGTTCCTAATGCGGAGTCACAAGCCCTACCTTTAAGGTCTGGCTCTGGAACTCTGGGCAAGTTGCTGAAATTCTCTGTTCTCAGCTGCGAAAGGAGGAAAATAATTAAAGCCTGTGTTGTAAAGACCTCACTAGGCGATGTGTGCTCTATAGGCTTTCCCTGCACTGCGGCTCCTGC
chr9:96232609_1_chimp	AACTGGCCGCTTGACGAGCGAGTCAGGCCCGCCGCACAGTGGATGAACTATAGTGAGGACAATCATCTCTTTTGGCATGAGAAGCACAAGAAACTGATTAAAATTGGCCCTGGACTCTTCAGCTTTCTCTGGTAAGCCCTGGCTTACAGAGTCTTTGAAGTGGGGTGCTCTGGTTCCCATCCACAAGAGCAAGAAAGGGATGACACCCCAGGGAGCCGCCCCAGCAACAGCTGCCAATACTTCTTGGAGCAGCAGCCCATAATCACCTCATTTTCCTGCTCCCAGCACTGCGGCTCCTGC
chr9:96232609_2_chimp	ACTGGCCGCTTGACGTGCCATCCGAAAGGGACTCTGCGGCCTTCGGCTTCCTGGGAGGTAGCACAGATGGAAGGCTGCAAGGACGCAGAGGGAACATGTCTATCAAAACGGCCGGCTTCTGATGCTGGGCCCTGGGGTCCCAAGCCCTCCAAAGATAAGAGAATCAGGCGAGAAACAAGAGCCTAGTACTTTTCCGCAGAAACAAAAGGTCAGTGAAACTTGGCAGGCCTCCCTGTTCCTGAATGATTCCCAGAGGATAGTAAATTTGGAAAGTGGTCAGTGTTGCACTGCGGCTCCTGC
chr9:96241227_1_chimp	ACTGGCCGCTTGACGTAAATTTGAAGTTCAGACAAACAATGAAAACCACTTCAGCACAATCGTATCCCAAGTATTGCATGGGACATACTTATACTGAAAACTATTCATAGGCATCTGAAATTCAAATTTAACTGGAGGTCCTGTATTTAATCTGGCAACTCTATCTCAGAAGTTTGTTTCTAATACATATAACCAAAGTTGGAGCAACTGAAAGCACTCTGGATTCCCACTTTCACACTTCAGTTAGGAACCAAGAGTAGCACATACCTCATAACCCTTTCCTGTCACTGCGGCTCCTGC
chr9:96243232_1_chimp	ACTGGCCGCTTGACGAAAAGGGAAACCCCAGCTTCAGCTGGGAGTGGGAGCACGGAGACCCCAGCATGGAAGCAGGACCCTCTGATGGGTCAGACGGCTTCTGCATGGCAGAGAAAGGGACTGTGACCCGGTGGCAAGGCTGTTACAACCACTCACTATGGCTCAGAAATGATATTATTGGCCAAATTCCTACCATTAACTCATATCTGCCTACTTAATAAGCTTTACCCTGTAGCTGGTTAGTTTATAGGAACAGCTGCCTAAAATACTCTCACTGGATATTTTCACTGCGGCTCCTGC
chr9:96243232_2_chimp	ACTGGCCGCTTGACGAATTGAAAATCAGTGTGTGCAGCAATAATTTCCAAGATATAATTTTGAGTGTGCCTTTCTCCATTTCTAATAGTATATCGTAAAACTTCTTCCCACACAACAATAACAAAACAAAACAAAAACTCTGTTTATTCTACGTTCCAGAAACTATCTAACTCTAACTCTGTTGCTGAACCAAGCACAAATAAATCACTGACACTTTAGGAATCACATTGCTCAGCCTGCAGCAGGCAGTGACAGCCCAGCTCTGCCTAGGTGAGGACAGGTCATCACTGCGGCTCCTGC
chr9:96317078_1_chimp	AACTGGCCGCTTGACGTAGTGAGCCGAGATCACGCCACTGCATTCCAGCCTGGGAGACAGAGCAAGACTCCCTCTCAAAAAAAAAAAAAGTATTAAAACAGCAGGAAATAGTCCAAGTTAACAAATGGTGTAACTGTTATTTGTAGTACCATGGCAAGAGGTGTGCAAAATATCAAGGTAAGTAAACTAATGTTTGTGTCCCATCCACTAGTGGTTTTTACAATGTTTTTACCAGGAAAAATTATATCTGGAGACCTGGGTCACTGGACCTACATTTTTTCTTCACACTGCGGCTCCTGC
chr9:96317078_2_chimp	ACTGGCCGCTTGACGGCCTCGATGGGGTTTGCAGAGCCTTTCCATACCACTTCTCCACCTCCAGCACCCCCAACTAGCCTTAGTTCAAAAGCCTGATTGGAGCTTCCTTCAACCTCCCTCCTCCCTTAAACCCAAGTTCTTTAGCTGTACAGCAAACATTTCAACTTTCAACCCAGCTCCTAGGGCTGCTGGGCTGCTCTTAGGGTGCCCTCTGCTGGCCACACATGGAAGCAAGTGTAAAAGTCTTAAAACACATGTTTAAGAATTCCAAGAATAAAAATTAAACACTGCGGCTCCTGC
chr9:96339734_1_chimp	ACTGGCCGCTTGACGAAGTTCACCCGCTGAGTATTTTCCAAGGGCCTAATTTGTTAACAAGAGAAGCTGTCATCTCTGACTTTGTTCATCAGAGATAGAATTGAGGCACTGTTAATAGATCTATTGACTGTGTAAGTCCAAAGTCTGGGCTTGAATTCCCAGAGGAATGAGTCACACACACACGTTTACCACAATCTCTGATCTTCTCCATCGCTCCTAGTCCCAGTTAACCAGGGAAAATGACTCATCAAGTTTCTTTCCATTAACAAGAGAAGTTAACATTTTCACTGCGGCTCCTGC
chr9:96339734_2_chimp	AACTGGCCGCTTGACGGCTCTAATTCATTAATCAGCTTTCAGAACACTCAAACCAAACTTGGTAAACAAAAAGCAATTTTATATTATAGGCTAACACACCTAATTCATTTCTTTCTCCTATTTGGTTTACAATCTAAAATGAATTCCGCCAGTCAAAAGGGACCAATGGGAAGAAATTTGCCCTGATTCAGTGAATACAGAGCAATGTTAGTAGTGGAAATCTCACTGTTGTTTTTTGCTTTTTGTTTTTTATATGGGGTTGATGGCTTTTTTCTTGCAGATTACACTGCGGCTCCTGCG
chr9:96383248_1_chimp	ACTGGCCGCTTGACGCGCAGCGGGGCAGGCGCGCTCAGGAAGAGAACGACTTTCTCAGGTTGTGGCCTGAGTGTAGAAAGCTGAGCGAGTTCTGGAGGGCGCCTGGGAAACTCGACCAATGTGCCCAGCTGAGACTCGAGGGTCCCTGTCTCCACCCGCCCTGTCCCGGGCGCGGCTGAAGCGCACGGAGGACAGGGGCAGCCTCGCACTCCCGCAGACCCCCCGGCCCCGGGCTCCGCCTCACCCGTAGGTGGTCAGCAGCGCCTTGTTGACAAGCACGATGAGCACTGCGGCTCCTGC
chr9:96383248_2_chimp	ACTGGCCGCTTGACGGAAGGAGCAGGTCCCGTAGAAGAGCGCCGACAGCAGCCGGGCCACCCGCGAGGGCAGCCGCGCCGCGCCGGGCTCCCCGCCAGCGCCCTCGGCCTCGGCCTGGCCGCCGGCCGTCATCTCCTGCGGCCCCGCGGACCCTGCCGCCCGCCAGCCCCGGCTGCGCACTGGTCCCGCCCGGCCGGGCCGGGGAAGAGGGCGCGGCAGGAACAGGAAGAGCCCGGCGCAATCCCAGGTCCCGGCCCGCCCCCTGCGAGCGCCCGAGGCCGGCGCCACTGCGGCTCCTGC
chr9:96391208_1_chimp	ACTGGCCGCTTGACGCATAATAAACAAGACAAATATCCCTGCCCGGGGAAGCTTTCAGTCTGGCAGGGAAGGTATAAAATAAACAAATAAATGTGTGATAGATGTTTTGAAAAGGAAAATGAAAGTATCTGTTAAGTTGGTCCCAGCCCGTTTGTTGCTGAGCAGGTCAGGGAGGCCTTCCTGAGTAAGAGATGAAGGTGAGCAAGAGGCTAAGCCAAGTGGGGAGTGAGTGCTCCAGGCAGAGGAAGCAGGGTGCACACAGGCCCTCATACAAAGGCACCTGTGCACTGCGGCTCCTGC
chr9:96391208_2_chimp	ACTGGCCGCTTGACGTTGAGAAACCCACAGCCAAGCATGGCAGGGGACAGTTGCCTTATCAGAGGGAGGCAGGGCTATGGCAGCACAGCTAGGAATCCTGGACTTTACCCTAAGCAGCCAGTGAAGCCTGTGTGAGGCCTGAGCAGCTGCTGCTGGCTCGTGTACAGCAGACAGGCCCTTCAACTGAAATATCCTTAGAGAAATTCTTTTATACTGGCCCCCTTGTTGCCATTGGAAAAAATTAAATTGGTGTTTTTGGAACCTCACCTAAGAAGAACCACTAACCACTGCGGCTCCTGC
chr9:96420602_1_chimp	ACTGGCCGCTTGACGTTTCTGCTTCTAAAAATTGCCCTTCATCAACAGTAACCTGGCAACTCCACTTGCTCTCTTCCCCAAGAGAATGAAAGACATGCCAGGAATGTGTGAACTGGGCAGAAGGTGATTCCAGGAGCAAAGCTGAGGTCATACCAGATCTTTGCTTGTTTGGCTCCATTTTCATGCAATGAGGAAGCTGTCTGAAGTGTATGGATCATATTCCTGATGTCTTTGTTCTGTCTCAGATATTAACAGCCCATAATGTCAGAGGCCTGTGAACCAGAGCACTGCGGCTCCTGC
chr9:96420602_2_chimp	ACTGGCCGCTTGACGCAACTCCATTTTAAAAAGGAGCTGGGTAAAATGAGGCTGAAACCTACTGGGCTGCATTCTCAGACGGTTAAGGCATTCTAAGTCACAGCATTAGATAGGAGGTCAGCACAAAATACAGGTCATAAACACATTGCTGATAAAACAGTTTGCAGTAAAGGAACCGGCCGAAACTCACCAAAACCAAAATGGCCATGAGAGTGACCTGTGGTCGTCCTCAACTGCTACACTCCCACCAGCGCCGTGACAGTTTACAATGCCATGGCAACGTCACACTGCGGCTCCTGC
chr9:96493515_1_chimp	ACTGGCCGCTTGACGTTTATTATCAAATAAGATACAGATAAAAGTGCAAAACTAGACTGGGCATGGTGGCCCACGCCTGTAATACTTTGGGAGGCTGAGGTGGGAGGATTGCTTGAGGCCAGGAGCTCAAGACCAGCCTGAGCAACACAGTAAGACCATGTCTCTACAATAAATTTTAAAATTAGGTGGGTGGCACACACCTGTAGTCATAGCTACTTGGTAGGCTGAGGCAGGAGGATGGCTTGAGCCCAGGAGTTTGAGGTTACAGTGAGCTATGATCATGCCCACTGCGGCTCCTGC
chr9:96493515_2_chimp	AACTGGCCGCTTGACGACTGCACTCCAGCCTGGGTGACAGAGAAAAACTTCATCTCTTAAAAAAAGTGCAGAACTGCCTTGTAACCACATTTTCCTCCAAAGCCTGGCCACATGGACCATGCTGATCACCACCTCATCCCCGCGCTCCCAGGACTCGCTGCCCCCAGGCGTTCCCCTCCACGCCAGTGCTGCCTTTTCAAAGAAGTCTTTCAGACTTTAAGTCCGAAGGATGCCCCTCCACCTACCCGCTTTCCCCCTGCACCTATGGCAAAGCCTGGTTACTGCACTGCGGCTCCTGCG
chr9:96505467_1_chimp	ACTGGCCGCTTGACGGTGAAGACATGAGTGAATGCGAGCAAATGAGGTGGCTGCAGGCTCTCACTTGGGGCATGATGAAATTTCCAAGACTGTTCTAAGAGAGCTCTTCAGAGAGGTCATGTGAGAACACTGAAAACAGGCCAATTCAACGGAGCCAATTATTCACTGGATTTATTAATTCTTAAAAGAGAAAGGTTAGCATGGATTTATAGCTCTAACAGGAAGTGGGAGGTGGAGAAGCCCACTCACCTCCCTCTCCAGACTCAGGGAAGGGAATGAGAAGGTCACTGCGGCTCCTGC
chr9:96505467_2_chimp	ACTGGCCGCTTGACGGCCACACAGAGCCCTGGCAGGACCGAGGGCCACACAGGCTGCCTGGCTGCCGTCCCAGACCTGTGGCCACATGAGATTTAGGTTTCGATGTGGCACAGCTTCAAATGGATACACGAGGGGATAGTCATCTTCTGTGAGAAACAGTGGCACCTTTTCCCAAAGACAAATAGTTAAGACATCACTCCTATTTTTTCAGCTGCCCCAAGTAATTGCTCTTTTGACGTTTTTGAAAAAGTTCCCCAAAGCTGAAGAGCCTCTCAGTAAAACCAACACTGCGGCTCCTGC
chr9:96566588_1_chimp	AACTGGCCGCTTGACGGTCACAGCCGCCCATGAGCGCTGTAGCCCAGAGCCTGGGGACAAGTGCCGAGGCCACCCACACGCAGGAGACAAGGGCGGCCGGGGCCCAGACTAGGGGCACCTCCAAGCCAGCACCGCCCGCCCTGTCCCAGCGGGTGCCGGAGCCCCCAGGGGAAGCCCCCGCCCTCCCGGCTCACCTTTGATCACCTCGGCTACCAAAGCTGCCCCCGCGCCCTCCCGGCTCATGACTCCAAAGCATCTGGAAGGCGGGGCAGAGGCAAGGACTGCACTGCGGCTCCTGCG
chr9:96566588_2_chimp	ACTGGCCGCTTGACGCCAGCCGCCGAGAGGGGAGGCGCCGCGACCACACCCCCGAAGTTTAAAAAACAAAGTTTAAAGGGCCGCGCGGGGCAGCGGGCGCAGCGACACCCCTCGGCGGCCCAACGGCCTGACACGACAGCGCAACCCCGGAAGTCCCCAAGTCCTGGAAACAGCCCCGCGCGCGACGAGGCCGTGGGGACGGACAGCACCCCGCCCCACCTCCCGCTTTCTTTCCCCCCGCCTGGCCGCCCGCCTTCCTTCCCCAGCTGGGAATGCGGGGCGGCCCACTGCGGCTCCTGC
chr9:965756_1_chimp	ACTGGCCGCTTGACGGCTGCCAGTTCCGAAATGTGGGGCCCAGGAGAAGGTTGGTGCAGGGGCCAGAGCACGCCAGAGTCAGCCTAATCAGTACAGTGCTGCCCTTGACAGCTTGCACAGGATCCCTATGTTAAACGGGGAGAGTAATTCTCTCAGTGAATGGTTTGAGGGTGAAATACCTCACTAAAGTATGTGTGTGGCATACAGGTAGTAGTCAGTAATGTTTACTGTTCTTCTCCATAGCTTCTATACAGAGAAACTTCTGTCACTGGTTGGGGGTGGGGACACTGCGGCTCCTGC
chr9:965756_2_chimp	ACTGGCCGCTTGACGCATTAACGCACGGACTCCAGGAAGCTCTTAGTCGGCTCTCCAGATCTGTATAGTAACAAGATCTCAAAGCAGTCTGCTGCCTTTGGAAAACATTTCTCTGTGCATATGTATGACAACCAGGTGCATGTATACAATTAATAAATCACCTGGGATTTGCATGGAATTTCAATGCATATAACAATACAAATTTAGTAAGATACTTTTATGAACTGTAATAAGATGAAGGCTTCAGATTTCCTAGATTCCTAGTTTTGGTTGCTATATTTATATCACTGCGGCTCCTGC
chr9:96612144_1_chimp	ACTGGCCGCTTGACGACGGCACCAAACCTCCTCCGCTGCTCTGACAAATACAGAGCCAGCCTCATCTGGAGCATTTCTGCCCTGAGCTCGCTCTCAGAAGCAGACAGAGGAACACACTGCATTTCCACTGTGCTGATTCACTGAACCTTTTGTGCAAGTACACGGGAATGTTTGCTTCTTAGCTTGAAACCCTTCCAGCCGTGATGACTGTGCCTCAGCCTGCCCTTTGTCCTCGCGGCTGCTGTCACGCGTGTGACACAAGAGAACACTGATGCAGCCCTGGCCCACTGCGGCTCCTGC
chr9:96612144_2_chimp	ACTGGCCGCTTGACGATCAATGGGCATGAAGCCAGGCACTTCATATGCATCCCCTTCATTTCATTCTCACAACAAATCTGTGGCAGATGAAAGCATCGAGGCTGCAAAAGGTTACTAATAATCTGTCTGTGCTCAACCCTGGGATGGGGCAGAGACTAGGTTTCCCCGGTGTCCTCATGCCTAGCGGCTAGCTTAGCTGGCCTCATAGAATTGGCTCTTCAAAAACTCTTTGATTAAAGTTTTTCTTCCCTAAAGATTTCAACCGCAATATGCGATATGGTTACTCACTGCGGCTCCTGC
chr9:96675082_1_chimp	ACTGGCCGCTTGACGCATCACAATAAGCTCTGCCAGGTTTTCTCCAAGTTGGCATAGTCACTAAGAAAGGCAACAAAAAGATACTTGGTCTGGTTGCTGCTCAACTAATACCAAGAACAGCTCACATTTATACAGCACTTACTATGTGCCAGATACTAAGAATCATATATGAAATCATTTAATCTTCATAACAACCTTAAAAGTAGGTACTAGTATCATTCTCATTTTAGAGGTAAGAAAATTAAGTACAAAGAAGTTAAGGTTAGCTAATAAATGAAGGAGGTACACTGCGGCTCCTGC
chr9:96686448_1_chimp	CTCTTCCGATCTAACTGGCCGCTTGACGATTCTCCTGCCTCAGCCTCCTGAGCAGCTGGGATTACGGGCGTGCACCACCACTCTCGCCTACTTTTTGGATTTTTTGTAGACGGGGGTCTCCACATGTTGCCCAGGGTGGTCTCGAACTCCTGACCTTAAGCGATCCGCCCGCCTCGGCCTCCCGAGTAGCTGGGCCTACAGGCGTGAGCCGCTGCACAGGCCGCGATGTGGCAATTTCTTCCCAAGTTTGCAGTGTAATTTTAAAAATACTAACACTGCGGCTCCTGCGATCGCGTCGAC
chr9:96686448_2_chimp	AACTGGCCGCTTGACGTTTAATAGCCTGGAAGGTGTGTCTCCTGGCCCAGGCCGAGCTGCAGGGGGCGCCAAGCTGCGGCTATGAGGGGAATGCAATGGAACCAAATGCTCTGAGGAGCCCCAGCACCGTGCCTCGACCTCACCGGATTCTGGTCCTCACTGCCGCCCGGGCCTTTCCGCTTCTTCACCAAGGCGGACAGGCTGACGCACTACCACGCCGCGCGACAGCGACCGCGCGCAAAACGCCAGGCACCCCGCTACTGCCCGCCCCGCGCTGGCGAAGCGCACTGCGGCTCCTGC
chr9:96720066_1_chimp	ACTGGCCGCTTGACGGGGCCCACCCTGCAGCCCAACCTGAGAAAAGCCCATGCTGGCGGCGGTAGGGGTAAGCGCGTTTCTGATGCCGGCAACGAACGTGCCAGACGCCAGGGCGCTTGGATCTGCGGCGAGCCCCCGAGCTCTGGAGCCCTGGAGCCCTGGCGAAGTTCCAGCTCTGGCACCTGTGAGTCAGGGCGAGGGAAGGAAGCTGGTCAGGTTTCTCATTTGAAAAGATGACTTTGCTCTGAGAGTTAGAAAATCCATCACCTGTAAGGCAAGTAGCCACACTGCGGCTCCTGC
chr9:96720066_2_chimp	AACTGGCCGCTTGACGAGTGCAGCTTCCCAAGGCCTGAGTGACAGCTAGTATTGTATTTAGAAGACACTTTGTTTTCTATTCACTGGGTGTCTTATGTAAAGCACCCAAGCACTCTGAGGCCGGCATAACCATCTGCATTAAATATAACAACCGAGGCTCAGGTTGGTCGAGCAGTGCACTCAGGTCGTAAGCTAGCAGTGAGGGAGGCTGGGTTCAAGGGCAGCTGTGATTTATTTCCCGTCTCAGCGCTGTCTAATATCACACCTGCCTAAAACCAGCACTGCACTGCGGCTCCTGCG
chr9:96856763_1_chimp	ACTGGCCGCTTGACGGGATACATAGACTGGCAGCTGTTTCCACCTTAAAACCAACAGAATTGTCTAAGTTGCAGACGATGTAAGACAGAACAATTTTTATGATGTGATCATGAAGATGTGAAAAATAGGGGCTGTAAGAAGGACCATTCTTTATACACGTGCGTTCCTTATCAAGCCAGCAACTGACTATGGGGAACGTTTTACAACCTCAGAGACCTGCGCCTGCCATGCTGCTCTGCACAGCAGCCACTGGGGGGCTCTCTTGACCGCAGTTTTTTAAGCTACCACTGCGGCTCCTGC
chr9:96856763_2_chimp	ACTGGCCGCTTGACGTGCCCTATATAGAAGGGTAAGTTTTTGTGAAAAGATTAACATTTGCTCACTATCACATGGGTTTTACATATTCAAGCTTGACGTACTTGTAAAGTTCCCATCTGCCTACCAGCTAGGTGTCAGACATTACATGTGGTAGGCACTTGACGATTTACTGAATGACTTTAAATCCACACTGGGCCTGTGTGTGTGCTGCCTTTTATGAGTGTGAAGGTGACAACGCTGCCTCTTTTCATGATGCCCTTGGTTGAGATGACCATCATTCTTGTGCACTGCGGCTCCTGC
chr9:96859567_1_chimp	ACTGGCCGCTTGACGTCTTCACTATCTGACTAAAGAGCCCTTGGGCCTTGAATAATCAGCAGTGGTAACCAGGTAGTACATGCCATGGGCCTCGAGTGAGACTCAGAGATGTGCTGGCATCAGGTGTGACCCGGCACATTCCCAGCTGTGGTGTCTGTGAGGAGAGACTCCCTCTGCTTGAGAAAAGCCGAAGGCAGAGTAAAGAGGATTTTTCTGGAGCTTAGACACCAGCTCAGCTACAGTGGAGAAGAGCACCCAGTGGACTGCTGGAGTCCCTGATTCAGGCACTGCGGCTCCTGC
chr9:96859567_2_chimp	ACTGGCCGCTTGACGCCTTGGCTCTTAGATGGCATCTCTGGACTTGGCCTGGGCCAGAGGGGAGCCCACTGTCCTGAAGAGTGAGTTCCAGGCCAGACAGCATTCACCACAAGCTGACTGAGAGCCCTGAGGCATTAAGTGAACATCAGTGGTGAGCTGGCAGTAATCCGCATGAGACTGTGATGACGTCGTAGGTGGGAACAGACTACCCTGCCTGGGGAGAGGGGAGGGGAGAGTGGGAAGGGATTTGCCGGGTGGATTCAGTGCCAGCTCAGCGATGGTAGACACTGCGGCTCCTGC
chr9:96877318_1_chimp	ACTGGCCGCTTGACGGGGACACCCCCAGATGCCGCTGCGCAGGGACAGGGGACGCGCCCAGACATAGAGGCCCTGACCTCTGAATCTTGGCGGGGCACCCAGGAGCCCGGCTTCGGGGTGCTTAGCGGGGCGAAGCCGCCCCCGGACCCGCGTGGCTCCAGTCTCCTGGGGGTACCTGGCAGAGGGGGCTGCAGCGAGCGCCCTGCCGCGCCGCTTCCTCCGCGCGTCTCCCGCCTGGCTCCGCCAAGACTGGGGACGTCCCCATAGGCCCGCGTCCGAGCGCGTCACTGCGGCTCCTGC
chr9:96877318_2_chimp	ACTGGCCGCTTGACGCCTCAGGCTTCGCTCCGCGAGATCTGGGGGCCCTGTGGGCTGGGGTTCGGGCGGGGTCCGTTCCTTGCGGTCCGCGGTCTTGAAGCAATTTCCCGGCAAAGTCCCGGGACAGCGGGAAAGAAACTGGTCTCCCTGCCTGGGGTCGTTCCCGGTGGATGTGCCTCTTCATCAGACGGAATTTTCCGTCTGTGCAAAAATGAAGCTTACTCGGTACAATGTGTGCTTTTTGGGGGGAAGGACAAAAAAATATATTTTCTATAAACAACTTAACACTGCGGCTCCTGC
chr9:96935827_1_chimp	ACTGGCCGCTTGACGAGTCGGTTTTCTCCCATCCCAGCCTGGCCAGGGAGTTGGGTCAGGGGAGACCTGTACCTGGGACACCATGAGACCCCTCTCTGGCCTGACTGCCTTTGATCCTGGGCAGAACCGTCCGTAAAGACAGACAGACAGCAGCCTCAGGGGAAACGGGCCCTGTCCTCTGGGCTCAGCTTTTGCTTCCTCCTGACCAGGGGTCTCCCGGGCCTTGTGTCCCTGGGTTATCCTTCAGGGGCCCACAGTCCCAGCCTCAGGACTCCTGCATCTGGGCACTGCGGCTCCTGC
chr9:96935827_2_chimp	ACTGGCCGCTTGACGCATCATCCCTGACGCCTTCTGCCATCAACCCCACCCCCGGCCAGCTGATACCTGGAGGAGGGGTTCCCGGGACCCTCCTGGACCTCGTGGCCCTGACTTGAGTCAGGAGGCCCCACTGATGCCATGGGCTCTGCAGGGGCCGGGTGAGGGAGGGTGAGCCCAGAACTCTGGGAGCAGCTCCCTCCTGGGACTGGGGTATGGGTCCCAGTGAGGGCCTGGACAGCCTGCTGGAGGCACTCCCTCCCAACCCGGCCCTCGGCTGCTGCCTGGCACTGCGGCTCCTGC
chr9:96958627_1_chimp	AACTGGCCGCTTGACGGTCAGGAATCCTTGGTAGTTTAACTCTGGAAGTTTTAGTGGGACTTTGGGAAACAAATACTATTTGTTCTGGAGACTGAAATCTAAATTTTTAGCTGGGTTATTAAAAGTCACTTTAAAATACAACACAAATACACAAGGCATAGAATGGTTTACTGGCAAATAGCAGTGTTCTACATGAAACATTTTCTCAACACACATTCCTCATGAATGGTCTCATTCAAGGTGTAAAGGTAAGAAAGAATTTTTATGTGGTTTGTAATGAACCACACTGCGGCTCCTGCG
chr9:96958627_2_chimp	ACTGGCCGCTTGACGTTGTTTTGATTTTATTGATATTTTATAATTTTTGATTGCAGGGCTCATTTATGTAGCATGCCATTAAGAGAGGCAGAAAATTTTTCCTTTAACTTAAATTTGAATTTGTCTTGATGTTTGTTTGCTTTTTGTAGGAATACAATATGTAGCCTTTTCAGATTGGTTTGTTTCACTTAACTGTGTGCATTTGAGGTTCCTCCATGTTTTTTAGTGGCTTGGTAGCTCATTTCTTTTTAGTGATAGTCTGGATGTACCACAGTTTGTTTATTTCACTGCGGCTCCTGC
chr9:97045939_1_chimp	TAACTGGCCGCTTGACGCACCACTTCACTCCAGCCTGGGCGACAGAGCAAGACTCCGTCCCCCACCCTCCCCAAATAACAACAACAACAACAACCACCACGCACACAAAAAAACAAAAAAAACAAAACTTCACAAGGGATGCAGGGGAACCCACTTTGAAAACCACTGCCCTAAGAGATGCGGGCTCTTCTATGCCCCATTTTAGGTCAGGGCATAGATGAGGGTGGTCAGGGCAGTGGGAGATACAGAATCAAGGGTGGGGACAGGCTCTTTTCTAAAGTGAACACTGCGGCTCCTGCG
chr9:97045939_2_chimp	ACTGGCCGCTTGACGTAAATAACTTAATGCACGTTAGGCCATCAGGGCTTAGACAAGGAAGCTGAGCTTTTGGGCTCTAGCCTGGTCCCTCCACCAGTGCCCATCACTTGCTTGGCAAACTGGACTCTGGGAGCCAGAGGCTACTAAGAGAGCTGGAATGTGAGCACCAAGGCCGTGCAGGTAAAGCCCCAAGGCTCCCCAGGGCAGTCTCTCCACTTCAGTGTGAATGAGGCTCAGCTGGATTCACACTGAAAGGAATAAAAGACAGGTGAGTCACGCAGCAGGCACTGCGGCTCCTGC
chr9:97076861_1_chimp	AACTGGCCGCTTGACGTGCGCCCACGGGGCAGGGCTGAGGGCCGCAGCTGGGCTCCCCTCCTCTCTCTTCTGAAGCTCCCCGGGGCTGACCCGGATCCAGCCGGTCCCGGGACTGGCTGCGCGGGGCAGGGGGCCGTCTCGGAGAGGCCAGGTGGTGGTGGTCAGCCCCCGTCTGGATCGCTTCCTCCGGGCCTAGTGCCTCATCCTCGCTGCGGGCACCAAGGGGGCGGCTCTGGGCTGAGAAAGCTGAGGAGTCACTGTCCTCGGAGTAGCAGCGGGGATGCGCACTGCGGCTCCTGC
chr9:97076861_2_chimp	ACTGGCCGCTTGACGGCGGGCAGCTGATCCCAGAGCCTGGGAGCCTCGGCCCCTGCTTTATGCTGTGTAAGCGAATAGGGGTCACCTAGGGCCCGGAGCGCCGGCGCTCTCTCGAGGGGACCAGACTACCAGGGCAGGGGCTAGGGGTGGGCGACACCCTCTGTGGGGATAGGGTGCGGACCCTCGACGGGGGCGGGCGGTGGGTGGTGGAAGAGCGGCGGCGCGGGTCCTGAAGGTCCAGGTAGCGCTCCAGCGGGTCGCCACACCCACGCGCGCCGTCACGCGCACTGCGGCTCCTGC
chr9:97260149_1_chimp	TAACTGGCCGCTTGACGCTATTTTGGTGAATAAGTATAATTTCAAAAGTGGAGATCAGCTTGTCTCAGCTGAAACGGGTTGTTACTAAGAGCTTTTCCTTTGGCTTTGTAAAGGCCTCTTTGTTTATGCTGCACACTTACTCAGGTTATGATGGCTGTCAGTAGATGTGAATACTAGTCTGTGCTGCTTTTCAGGTGAAACAAGGAACTTTTTATAGATGATGTGTACATAGTTACAGGAACATGAAGTGTGAATATAGGGTGCCCTGTGGCCAAGTTTAGTGCACTGCGGCTCCTGCGA
chr9:97260149_2_chimp	ACTGGCCGCTTGACGTGTTGATGAACACAGTACTTTCCAGGCCCTCATTTTTCAGACGAGTTGAAAATTAAAGGTGCAAGATGCAGTTTTAATCTTTCAGATAATATTAACAGTTCTTTTCAGTAACTGTTGCTGTGTCATTGCCAGCTATTGAATTTCTGTCTCCTTTTGATAAATATCCCAGCCTTAAAGTAACCAGAGTACTATAACTTAATCCTGTGTATGAGAAATTATTGGTGGTATATTACTTTATAGAAAAACTAGCTGGGCGCAGTGGCTCACGCTCACTGCGGCTCCTGC
chr9:97307296_1_chimp	ACTGGCCGCTTGACGTCCCCTCCGCGTTGCCTTGGAGACCATGGGCGTCCAGCTGCAGTTGTTGCTGGACCGGCCCTGGCTGCCTTGAGAGGTGCTTTCTGCAGGCGGGGACGCGGCCAGGCCGGACGCAAGGCCTCCCTCCAATCTACCGGGCTCAGGGGGACGTCCAGGGGCTGCTCAGTCTACTTGGCGGGCTAGGGAGGGGGATGGCAGAGGCTGGTTGGGTCTTCTCAGCACACAGTAGGCGCCTAATTAGCGTGACCTGAATCAGGTTACTCTCTCCCTCACTGCGGCTCCTGC
chr9:97307296_2_chimp	ACTGGCCGCTTGACGCCAATTCTCCTCCCTGTGTCCCATGGAGGGTGGATTAGGGTCCCGGATGCGAGTTCTGCGCCGCATTAGAGTTCCAGTCCCAACCGACACCTTGAGCGCCGTTAACTTTTCCCCGAAGAGCATGGCAGAGTGAAGCACAAGCAATAATCCTGTATTATTCGCGTTCCCAGAGTCCCTTCGGATTTGCGCCATGCGCGGCGGGGAGAACCGGCCTCCTGCTCGAGTTCAGAGCTCATCTGAGGTTAGTTTCATCGTTTCGTTGAAAGTTAACACTGCGGCTCCTGC
chr9:973248_1_chimp	ACTGGCCGCTTGACGTCCACCCCTCGCCCCGGAGGGCGGCTTCGGGGATCTCATGGGGGGTTTGCATGAGTCTGTCCCCAGCCAACTGAGGGAGAACCAAGACATTATTGGCATCTAAAGAAATTGATTGCTGGATGCCCCACTGCCTGGCTAGACATTCCCCCAACTCCTTTCAATTTGAAGCTGGCCGAAGAGCGAGGTCGAGAAGCTGACCAGGTGAGAGCTGAGTCGTTCACGCACAGGAAGAGGGGACAAGTTTTCCTGTTTTCACAGGGGTTCCTCACGCACTGCGGCTCCTGC
chr9:973248_2_chimp	ACTGGCCGCTTGACGCTCAGGCTTCCAGCGTCTGCCTGCACTGACATCATCGTGGTCGCGATGAAAACAGTGCAATAGGAACCCTGACCTCCCCTTCCATGAGAATCCAGCAGAGAACTTCCTGATGTGTTATACATCCGGGACAATCGGAAACTGTCGTTTTGATTAAGTATTAGTTGGGATGAGGAGCATCTACCAGGACTCCCAGATCTGGAGTCCTCACTTTCTCAGCAAGGGCACCTGCATCCTGAGCTTTTACATGTACACACACCCAGCGATTGTGTGCACTGCGGCTCCTGC
chr9:97387248_1_chimp	AACTGGCCGCTTGACGGATGACAGACAGGGAAACCGAGGCCTCGAGCTGGAAGGGATTGTTCACCTACTCCCGTGCTCTCTAACGTCACTCTCCTGCCACCACGGACAGCGCCCGAGGGAGCGTCTGACTCCAGCGCAGCTACAATCTCCTGCAGCTGGGCAGCGAGGCAGCTGGGCCGCTTCACTACACGGGGAACGGGGTCTGGCGGCTCCGTGGAGCCTCCGTTCCCTCATCAATACGGTGGGCGCGACGCCCGGCTCACAGGGGAAGTGTGAGGACCGCCTCACTGCGGCTCCTGC
chr9:97387248_2_chimp	ACTGGCCGCTTGACGGAGAGGAGGTTTGCCGAGAGCTCAAGGCTCGGTGAGGGGCTCTCTCCTCCCAAGCTCAGGACCCTGGCCCCGCCCTGCCCCTCCCCAGCCTCAATCACATCTGGATAATCCTTCATCGCAGTGCCCAGCATCACCAGGTCAGGTGGAATGGGCCAAGGAGGGGTCGGACCCTGTGCCCATGGGGTGGGGTGTTGATGAGCACTGGCTCTCCGGTACCGCCCTCGGGTTGATCAGATCAAACAATCTGCAGCCACCTGGGGCAGCTGCAGCCACTGCGGCTCCTGC
chr9:97399139_1_chimp	AACTGGCCGCTTGACGTCGCAGACTTTCCACCTCCCCACCTTCTGACCAGCTAAGACTGTGGAGATGATCAATGCAAATAAAAGGTGTGAGTCAGACCTGAGGAAGGAGGACGGCAGGCGTGACCTCTGCGTGACTTTTCCCTGGCACCAGTTGCTGGTAAAGCAGAGTAGGCACCCGGACACAGGAGGCTGACCGCCTCCTGGTGGCCAGCCGTAGCACTGCAGCCCCAGGCCAGAGCGCCTCGACTTAAGTCACACACTCCGGCTGGCTGACCTCAAGGCAGTCACTGCGGCTCCTGC
chr9:97399139_2_chimp	ACTGGCCGCTTGACGGGTTTTTTGGGGGTCTCCAGGGGGCAAAGGAACAGGTCCGCAGGCTCCAAAGGGCAGTGTGAGGAACCTCGGAAGCCTCCCTTGACCCCTTTTTGCCTCCACTTCCTTTGGCGTCAAGCATCCTTATCTCGGCCAGGACAATGCTTCCCCCTACTTCCAAATGCAGACTCAGGATCCAACAAGGATCAGCCTCGTTCCCGGACCACAGACATGGTGTCCGATGCTCTGGCACCCTCTGCCCTATAGCAAGCCCTCATCACCCAAGCCCCACACTGCGGCTCCTGC
chr9:97468593_1_chimp	ACTGGCCGCTTGACGGCTTGAATTGAACTTTGTCTGGTGGTAAGTACTGATTCCTTCCTTGCTTTCCCTGTCAGATCCTTGGTGAGTAGGAGAAACAGGAGATGCGGTCACCCGATGAGGCTGGTGCCAGTTTGGCCTGACCCAGGCCCACATCCCAGGGGAGTCTGCTGGGTGATAGGTAGTGCTGGGAGACCTTTGGCCACTTGATGGTGCCAGAGAACCAGGAATGGACTGCGGCCTTATGCCACATTATGTGACTACTGGCCCTGATCCCAGGACATTAGACACTGCGGCTCCTGC
chr9:97468593_2_chimp	ACTGGCCGCTTGACGGAGAGAGAGACTACTGAGCCCTCACAGAGCAAAGGACACAGAGCAGAGTGTGGTGAGAGTCACACTGGCCAATGCATGGACAAGTGTTTTATAAACTGCAGTTGCCATACAAACGTGTATGATTAAAAACAAGAAAAGAAGCTACAAACAGTTCAGAAACACTTTCTTTTGAGGCTTTGGAGCAGTTATTCTTTAATCTGTTCTTGTGCTAAGAATACATTCTGAATTTCCCAGGAGTCATGATTTCACATGCTATGTCCTATTGTCAGACACTGCGGCTCCTGC
chr9:97502412_1_chimp	ACTGGCCGCTTGACGGAGCTGGAAAGAGCTTGGAGGCGGGAGCCCCAGGTTGTCGCCGGCTCTCGGCATGGCCTTGGCAATCCCCCTCTTGTTTCTGGATCTCAGTCTCCCATTTGTAGGGGCGAGGTTTGGTAGCCGCGATGGAGCTGGGAGCCCAAGCCCTGAGAGCTGCAGGGCGCGCTCTTGGCCGCCTGCGCTCCCCCCACCTGTTCACCCTCTCCGGGCCTGGGACGCTGGGGTCCCAGCCGCGCACATGCGGAGACGCTGCAGAAATCGGAGACTGACCACTGCGGCTCCTGC
chr9:97518977_1_chimp	ACTGGCCGCTTGACGGCTGAAATAACAAGTCAGTATAACTGGAAAATATTTATTTGAACTTGTGACTCAGCTCTTCCTGAGCTCAAGGAAGTGCAGTCCATAAATCAAGATGATGCCGCATAAGTGCCTCCTCTGGAGTGTTCCCACATGGGCGGGCAATGCTGGAGAAGCCATTAGCAGAGGTGACTGGACCGGCTGCCTGTGAAAGATTTAAAAGAGCCTTGTGTACTCCAGGAGCTGCTTCTTCTCGGAGCTTTCATTTCTGAGGCTTTCCTGATGGATGGCCACTGCGGCTCCTGC
chr9:97518977_2_chimp	ACTGGCCGCTTGACGCTCAGCCTTTGACTCCCTCATTTTTACTGTCCAACCTGCCGAGTGCTACTTCCTGGCACAGCTTGTAAATTCTATTTTTTCATATTTAACGGAGGCTTAAGGCTTCTGCCACAGAGAAGCGGGGTGGCCGGATATGCTGTAAGTGTGAAATAGACACCAGATTTGGAAGACTTGAGTTTGCGAAGGTGTTTTAAATATATTTACCTGTCCTTTTATTGCTCTCACCAACTCTTGCTCAGGGTCACCAGGAGCTGCTGCAGGTGGGCCATGCACTGCGGCTCCTGC
chr9:9754104_1_chimp	ACTGGCCGCTTGACGGCTCAGTAAAAACTGGTTGCTTGAATGAAAAGATGGATGGATGAATGGAAATGTGTTCTATGAAACAGAATTAATGACAAGGGAACTGGAGGAATGAAAGAGTCTTTGAAAAACAGGGACTATCTTTAATATGACTTCCTGGTTCTAGTTTTCAACCTTCCAGAGGGTACAAATTCTTACACGCCCCATAATGAAGAACCTCCCAGGAAACCGGAAGACTTGTAAACTTTTACTGGAAGAAATAAATGCAATGGGATTTGTTGAGAAAAACACTGCGGCTCCTGC
chr9:9754104_2_chimp	ACTGGCCGCTTGACGTACTGTTCAAGGAGCAAGGAGATGAAATGTTTATTCTGACTTAGTCACTGACTCGGTGACCCTCTTCCAGTTACTTAACAGCTCAGTGATTCCATCTCTCTGCAAATGGTGATAAATAATAGCAGTTCTTGACTGCTTCACAAGAATATTTGGCAAAAAATGCATTAGCATCTTTGAGACATTTTATTAACAAACAAACTATATATATTACATAATATTATACTGATATTGCATGCTATGTACTAAATAATTTATTTTTAAGGGCACTATCACTGCGGCTCCTGC
chr9:97555089_1_chimp	ACTGGCCGCTTGACGAGAAGCAGTGAGTGCTTCACCCAGCTGGGAAGGTAGCACTTAACTCCGGAACCTAGTTTGCTAGGGCAGGGATTTATTCTGTCAGAAGCCACACGAGTCACAGTAGATCCTCCATTGAGCCCGTATATTATACATCACACTTCAACCAAACCATCTCCCCGAAGTCCCTTGAGGTCGGGTTAATCTGTGAGGCAGGGAGGTGGCTGATGCCTTGGTGCCGCATCTCCACATGGACTGGGGCTGTTTTTACCCTGGACTTTCTCCTCCAATCACTGCGGCTCCTGC
chr9:97555089_2_chimp	ACTGGCCGCTTGACGCACCCTTCATGACGTCACTCCCCTCATTAGGCAGCTCAAAGGGATTATCAAATGACTGCCGGCGCCTGCGGTTCCTGTGCCAGGTCAGAGCTGCAACTCTGTGCTACGTTTCTGTGTGGCTTTCTTGAAACTACTTCTCTTTATTTTTGTTGGCGTGGCTATTTATTGTTATCTTTAACGACGCAATATCCTGCCGAAGTCTGGGAAGGAGAGGGGAGCTGTAAGTCTACACCAGTGTTAACTGGCTAACCTTGGATGCCTGTCATTTGACACTGCGGCTCCTGC
chr9:97597048_1_chimp	ACTGGCCGCTTGACGGCTTTCCAAAAACATGATGGAAATGTTCAAATTTGGCAAGAAGTGGCAGAGGAGTTCAAGCAGCAGATGGAGGTTGATCTGGACGACTGGAGAGCCCTTCTGGCATTCACAATAAAAGGAGTCTCTGGCTCTTGCAATAAGCAGTGAAGAGTTTTTTAAAGAAAGTAAAGACCAGACAGAATTGAAGGAGGATATTGGGAGACCCAGCTTTTACTCCCAGTTTTGTGACTTATTCGTAACTTGGAATAAGTTACTTCCCTCTCCTGGTCTCACTGCGGCTCCTGC
chr9:97597048_2_chimp	ACTGGCCGCTTGACGCAACTTCCTTCATCATTAAAAAGGGAAAAAAATAATACCTGAATAAATGGATGCCTTTCTCTTCTCTCCATCCAGTCCCTGAAAAAGCCAGTGCCAGGGGGCCGGGTGGGGTGGCTCACGCCTGTAATCCCAGCACTTTGGGAGGCCGAGGCAGGCAGATCATGAGGTCAGGAGATCAAGACCATCCTGGCCAACATGGTGAAACACTGTCTCTACTAAAAATACAAAAAATTAGCTGGGCGTGGCAGCGCATGCCTGTAGTCCCAGCTACACTGCGGCTCCTGC
chr9:97703896_1_chimp	ACTGGCCGCTTGACGTGCCCAGAGCAAAGCAGCATGAGTCATTTTGGTCAGGGCACAAAAGGGAAACAGGCAAGGAAAATAGAGCAGTAGATGTGTTCTTGAGTCTCCTGATTCAGTCTCGGGGAAACCTGTGACTGCATTTATCTTCCTGCTTTCTACCTCCCTCACCTCCCAAACCAGCTGTGGTCCTGGCTCAAAGAGGAATACTTAACAAAACATAGAAAGAATTGAAAGCCGTCACCGAAGCCTCAAAAAGAGCAGGAAGGTAAGAATGGAGGCCAGAAACACTGCGGCTCCTGC
chr9:97710041_1_chimp	ACTGGCCGCTTGACGTGTGGAGTTCACCCCCACGGTAGAAGCCTTCTCTATCTGTGGACTGCTCTGATCCATAGAAATGGATTCCTCAAATTAAATTGGGATCAATCTCCTTATAGTACAACTGCAAAACCACCCCTGACCTGCACAGCCTCTGCCATTAGTCCTCACGCCAGTGTCTAGACCACTCCATTCATTCATTCATTCACTCACACATTTACTCCTAGGGCTCGGTTGCACAGCATCATTGAATCAAGTGGATTAAATGTGTTTTCTGCATCTCTGAGTCACTGCGGCTCCTGC
chr9:97710041_2_chimp	ACTGGCCGCTTGACGCCCTTGGAACCTCCTAACCACATACGCCTGGGTACAGAGAAAGGCCCAGAGACACCCTAGGTCCCCTCCTAGCGCCCCTTCTGGAGGAAGGCTACCACAGGGAAGAAGTTTCCTTGGGCACTTTGTATGTCGCTTTCCTTCTGGGAAGCAGCCTGGCACAGTGAACAGCAAGCATGGGGTTTACCGGACCTGTGGCCCTGAGCAAGCCACTGATGTCCCAGCCTAGGCCTGCCCACGTGTTCAGTAGAAGTGCTGACACAGAGGAGCGGACACTGCGGCTCCTGC
chr9:97741117_1_chimp	ACTGGCCGCTTGACGGGTAACCTTAGCACACGCAACTCTGAACAGGAATAGTCCTGGGAGAAGGGCGGAAGGTTCCAGGAGGGCGCCTGCCTGCCTAGAGTCCCCTTGCCGGTCTCACCCTGGAAAGGTAGGCGGAACTAAAACAGGCGGGCCCCACTGCCTGCAGCCTGCGAGGAGACGCCAGGGCTGCAAGCCCCCCCGCCCTCCTCCGCCCCTGCCGGGACAGTCAGCCGCTAGGGGATTAGGAACGGGCCCAGCGCCCATTCAAGCCATTCAGCGAGACAGCACTGCGGCTCCTGC
chr9:97741117_2_chimp	ACTGGCCGCTTGACGGAAGCCAAGCGCGCTCCTGCCCGCCCGCCTCTGCCGGGCAGGTCTGCGGGATGACGCGCATTGTGCTGGGGACTCGCCCAAAGGGAGGCCCAGCCGTGGGGAAAACCGCGTCCCGCGGGAATACGCCGCCCGGTGACGGGGGCACCTGCAAGGCTTCAGGGCGAATCCCTGACTCCCAGCCCGGGGCTGAGTCCTCGTGGGGCCGCCTCCGCGCTGCCCAGTGCTGCCGGTTATCTGCTCACAGCGGGTGGCTCCGGGCCTTCAGGAGCGCACTGCGGCTCCTGC
chr9:97773413_1_chimp	ACTGGCCGCTTGACGCAAATCCCCCTGCCTTGTTTTGGGTACAAACAGTGGAAACATAGGCATCCTACCTGCAGAAGACTTAGGAGTCAGTCTCCGTCAACCCCTTGGATCACATGTCAAAGAGGTCCTCACCACAGCCCTAATCGTGCAGGGATTGCTCTGGTGTTTTCAGAACACAGCTCCTGTTCTATATTGCAGAGCTCACTTTCAAAAAATTGAGAATGATTTGGCTTCAGGCCTGGAGTCATTTCTCACTTCTTGTCTCCTGGTTCCCAACAGGAGCAACACTGCGGCTCCTGC
chr9:97773413_2_chimp	ACTGGCCGCTTGACGGAAGAGATCTGCCTGGTGGGGATTAAGGTGACACTGCTCTCTACCAGCTAGAGAGGTGCAACAGGACGTGTGAGGAGATTACCTACCTGCCCCTGCTTACCTTTCTGTGTGTCAAGTTTAAGCCCCTAGAGGGTTATGTGTAATACTGTTTAGGAATCTTAAACGATAGAGACCCTATTGCTGGGATTATAGGGTGTGGAGACATTCTCGCTTTTCACACTGAGGCTTGGGATGGCTGCCAACCTCAGTGCGTCATGCCAGTTGCTGAGCCACTGCGGCTCCTGC
chr9:97848246_1_chimp	ACTGGCCGCTTGACGGCCTCTAGTGGTTGAACTAGAATCCTGGCTAGCTCATCTCCCTTTTGAAGGGGGAAGGGGAGTAATCATCAGCTCTTTTGAGATTGTCTTGCAAACCATGGACTCTCTCCCCAGAAATGAACACCCACAATCTAGTGTGTAAATTTCAGGTTTCCAAGTGTTCCAAAGCCGCGCACAGATTTCGGAACCAGACCAAGAATCCTGGACTCTAGACGTTGCCTGGGGGCCGATCCTGCGCCCAGGGTCCCAGAATCTAACTGAAATGCGCCTCACTGCGGCTCCTGC
chr9:97848246_2_chimp	ACTGGCCGCTTGACGGCGGGCCGCCACCTTCGCCCCGGGCCACGGCTTTGCCAGGAATGCCCGCCGCCACAGCTGAACTCCTGCCCGCCCGCCTGGGTCGGATCAGACGCGGGTAGTGGCTTGCGCTTCGTGGTCCTCGGGTCCGGAACGCAGGGAAAGCGCGTGGAGCCAACCTAGAGCGGGAGCAGGGTCTAGCTTGACTCTGTCCCCGATTCGTTGTGCGCAGTGGGACAAGTCCGCGCCGTCCGGAGCCGACTTCCCCTTCTCGTTGCGGCCGCAAAGCTGCACTGCGGCTCCTGC
chr9:97854505_2_chimp	ACTGGCCGCTTGACGGTACCCGCAGGGCGCCGGCAGTGCGATCTTTGCCGCTGCTGGCCGCCTGGCGGGACCTGCTTCGCCCCCAGCGGGCGGCAGCAGTGGCGGCGTGGAGACCACGGTGGACTTCTACGGGCGCACGTCGCCCGGCCAGTTCGGAGCGCTGGGAGCCTGCTACAACCCTGGCGGGCAGCTCGGAGGGGCCAGTGCAGGCGCCTACCATGCTCGCCATGCTGCCGCTTATCCCGGTGGGATAGATCGGTTCGTGTCCGCCATGTGAGCCAGCGTCACTGCGGCTCCTGC
chr9:97934617_1_chimp	AACTGGCCGCTTGACGTAATACAAATATTTCTACTGTAAAATGATACACGTGTTCCTAAAAAACCTCACTTTCTGCAAAATCATCCTCTATAAAGTTACAGTGGTTATGGAGGTGGGGCAAATAGGCTTGGGACAAATGATTCAAAACCCTTGCAACATTTTAACACTAACTAAAACAATAATTGGTACCAGGAGAGAGAACTTGGATGGTCTAGACAAGCAGTTTACTGTGGCTGGAGGCTGCCTCAGGGGATAGTAAATGCAAATATAGTGTAATTGCAGGCTCACTGCGGCTCCTGC
chr9:97934617_2_chimp	ACTGGCCGCTTGACGTGAAGCTGCTGAGACCTGAGCTCTGAGCCAGCGGGGTTGCCGTTAAGTTGGGCACAGGAGGGAAGTGCACGCTGCCACTTGATGGAGAGCTGCGCGAGGCTGGTGTTGTGCCTCTCTGGGGAGGGAACCCTGGATGCTGGCTGAAAAGAATCCTGCTTATACAACAGCCAAGCTGAAGGCTTTTTCTTTCCAGCTGAAAGCTTTAATTCTCTTCCCACTATTCTGCTTTCTTCTGACTAGGAAAAAATCATGAACCAACACAACCCCCACCACTGCGGCTCCTGC
chr9:97940356_1_chimp	ACTGGCCGCTTGACGGTTCCCTGTATCTAGAAGCAGAGTGTGGAGGGACTGTAAGAGGGTGGGGTTTCAAGTTAACAGTAAATTGAAGGTAATATTGGGTGGAGGAGGCCAGTGGAGAGACACTTTGGAGCAAACTAGATTGGAAGTCAGGCAAGGTGTCTCTGGCATGATAAACAGGCCAGAGCGGGAATTTGAGACAGAAGTAGCCTACAGTAAGTTTACAAGCCACAGTTCATGGTCCCTTCTCTCTGTAGAAAATTCTAGTTAGAAATTTAGTTAGAATTCCACTGCGGCTCCTGC
chr9:97940356_2_chimp	ACTGGCCGCTTGACGTCTAACTAGAATTTCCAGAATGTGTGTTAGGCATTAAAGTCCACATATTTTTTGACAAATGCTGCCTTGTTCTAGAGTTATTTGCATATATACATAAACCTCTCTCTAGGCCACAAACCCTTAGAGAGCAGATACAGCTCCTGATTCACTTTTCTGTCTCCACAGTATGATCCGGTGGGAGGCTTGGCTCACTGTAGTCCCCATAATCGCCCTCGCTCCCTGCTTCATGAACATGCAGCCTGGGACAGTAATTTATACACTCAGGGCTTGCACTGCGGCTCCTGC
chr9:97958450_1_chimp	ATCTAACTGGCCGCTTGACGGATCCTCCCACCTCAGCCTCCAGAGTAGCTGGGACTATAGGCACGCACCACCATGCCCAGCTAATTTTTTAATAGAAACGGGGTCTCATGTTGTTGCCCAGGCTGGTCTCAAACTCCTGGGCTCAAGTGATCCTCTCACCTTGGCCTCCCAAAGTGCTGGGATTACAGGCATGAGCCACTATGCCCGGCCTCATGTCTCTCCATTCTACTAAGAGGTTCCTCCCCTTTGCCAATAATTCTTCCCCAGAGTTAGCCACAGATCACTGCGGCTCCTGCGATC
chr9:97958450_2_chimp	ACTGGCCGCTTGACGGGGTCACTATAAGAGCATTCTTCAAGGGGTCCTGTGTTTTTTCACGAAAAACAAGGAATGGGCTTGTGTGGCCACACAGTCTGCTGGGGTAACAGCCAGCAGATAGTGAGGCTTTCAGCAGGAACAGCTGCAGGCCTCTTGCTTTTCCCCACATCTTCAACTACCGAGGCCACTTGCTCACTAGGCCTCCATTGGCATGGGTGAGCCCTAAGGAGCATGGCAACAGGCAGCCACACAGAGGATTCTCATAGTTTTCGTTCTCAGGCACAGCACTGCGGCTCCTGC
chr9:97980552_1_chimp	ACTGGCCGCTTGACGCAATGACCTAGTAGGGCTGTTTCCTCTCATCTTCGGATTTATTAAAGTCTGTCCACAGCCACAAAGTTTGTGGGGAAGGCTCAAGTCATATGATGACATGACAAGTAACATGCTGTTGCTGAGGCAGGGGGGTGGGGCACAGGTCCAAGGAGTTACAAACTGGCTCGGAGTGTTCTGCTCAGACATTTTAGAGCTTTTTGGAATACATAGCCATTCTGATTAACAGGCAGTTTTAAGGCTCAAGGGGTGCCAAAACCTGGCATTATTTGACACTGCGGCTCCTGC
chr9:97980552_2_chimp	ACTGGCCGCTTGACGTATTTTTATTACTTACTGGTCAAACGTTAACATCAATGGAAGTAAAAAGAAGTTCATTCTTAGTTTGGTCTAACAAACTGTTTTTACATTTCCTTATTCCCTTTCAGCCCTTGTTGAAATCCATAAATCCATGGACATGATAATACTTGCAGATTAGATATAATTGAATATTCTACATCTTTCTCACACACAGATGCAGAGAATGATGTTAAGTGCAGCAATATTCAAAACCCAGGCGCTGTGACAACAGCCCCTTCAGGCCTGTAGACTCACTGCGGCTCCTGC
chr9:98035213_1_chimp	ACTGGCCGCTTGACGCCTCATCATAATTCAAGACCATATAGTTATACGTGAATATAGTTTACTTTTATTGTAAACTACAGTTTGCAGGAAAAGGACCGTGGAGGCCTCTTTTGTTCCGCATTCTATCCCCAGCACCTGCTGTGGTACCAGGCACGCAAGCAGGCACTCGAAACTGCTTTGGTGGATGCAGCAGTGGGGTGCACTGGAAAACGGAGGCAAGTGAGGGATGTCAGAGGTCACAAGCCTCCACCAGAGACTGAAGGTGTTGACTTTCACCCCCCACACCACTGCGGCTCCTGC
chr9:98035213_2_chimp	ACTGGCCGCTTGACGCCTCCAGAGTGTGATGGGGGGTTTGCTCTCTCAGGGACAGCATAAAAATGATGCTTATGTTACAGGGATGAGAACCAAGGTTGGGGAAGCAGAAAGTAGGTGGTGTGACCAGCGAGGGTGTGATCAGCAAGGGTGCCAAAAATGGGACAACTGACAGCCTTGGAAGAAGCAGGTTCTTTGGCCATGGGACCTGAGGCAGGCCCTCAGCAGCTGGGGTTGGGCAGCTTGGGTGGCTCCATGCTTCACTTCTTCCTCTGAGGAACTGGCCAGCACTGCGGCTCCTGC
chr9:98074170_1_chimp	ACTGGCCGCTTGACGGAAGGCATTAAGGCAGGGTAGTGTTTCTCCCAAACGAGGCTATCCATGGGACCCATTTCTGCATGCTGAACTCAGCTGGGAGCCCGAGGAGAGTTGTACATGCCTGAGGTCCCTTCAGACTCCCACAGACTTTGTGCTATGGGGCAGGAGGGAGAGAGGAGTGTTGAGGCTGCTGGGCTGCATGGAACCCCAGATAGAGGGAACCCGATAGCAGGGTGGGCAGGCTAGAGGAAGTCAAGGAGTCCCTGAAGAGAAAGGGGTCACCAGTTGCACTGCGGCTCCTGC
chr9:98074170_2_chimp	ACTGGCCGCTTGACGCTGAACCAGCCTGTAGTAGCCCCTAGGCACAGCGATACTGTCTTAGGGCTGAAAGTTAGGATCTTCCAGATTACTCAGATTCCCTTTGCCCGATGGCTCTGAGTGGCAGTTTTCTAAATGGCCACTGGGTGGCGCTGGCTCCCCAGGAGGCGGCAAAATGAGGCGCCCCTTCCCTTTCCAGCAGGAATTGGCCTTTTTCTTTACTTGAAAATTACAGAATTCCATGCAGATTTTACAGCCTCTGTAGGTAAGCTTTCACAAGGTGTTTTTCACTGCGGCTCCTGC
chr9:98075436_2_chimp	AACTGGCCGCTTGACGCAAAGGGACTCAAGAAAACTTTTGAAGGTGATGTGTATGTTTATTACTCTTGTGCTGATGGTAGCAGTAGTGTATACTTAAGTCCCAACTCACCAAATTACATTATGTGCAGTTTTTAGTATATCAATTACACCTTACTGAAGCTGGAAAGAAATGATAATAAAAAGTTTTTGAGTTCTTATAATTTGACAGCAAACTGAGATTTTACTCTTATAACTTGTGATCCACTGATTCCTTCAGCTAGCATTTGCTGACATTTACCATTTCCTCACTGCGGCTCCTGC
chr9:98081170_1_chimp	AACTGGCCGCTTGACGCCCTGAGCCAGGCTGATGAAATGATGAATGAATGTGCTCCCACCCCGTCAGCTTCTTCAGGTTTCTCTTCAGTAATGCATGTCACTCTGGCCTGTAGCAGCAGCAGGAGAAACATGTTATCTAACTTTAGCAGTTTCTCTGGCCACCTAGGGTCACATTAGAGTCTTCCACTAATTCTCTGAAGCCCATGGCCCCAGTACTCCTAGACTCCAGAATATGTAACAGGAGTGAGGCCCTGGAATAAGTCAAGTCTGGGCTCCCTTGGAGCACACTGCGGCTCCTGC
chr9:98081170_2_chimp	ACTGGCCGCTTGACGGGTAAGCCCTGAGAAACATTTAGGCACGGTGTTCCCTGAGGTACCAGAAGAGCCTGTGGCATTTCCTAAGCCAGGGTGGCACTGGTGGGAAGGGCAGTGAGTCGTTGCAGAGGTGGGTGGGTGATGATGCAGCTATTCCTTGTGCAACACTGACCTTCAGACAGAGGAACTGGTGGGCCTAGAAGCACTGCCTGGCATGCTGACTATCAGGGCTTCCTGGAAGCCGTGGCCTGGACCTTCTTGCCTTCTGAGTCATAGAGCCAGGCAGGCCACTGCGGCTCCTGC
chr9:98142670_1_chimp	TTCCGATCTAACTGGCCGCTTGACGCTCCCACAGACTCAGGGAAGGCGCCTTAGGGTTGGGCGTGACTCAGAAAGGCCTAGCCCTAGACAGCTTCTCTTCCTTCTCAGCCTTCTCTTCCTTCTCAGCTGATGAGGGAAGGCTGCCCGCTCACACCCCAGCCCACCCCAGCCCTCCCCTCCGCCCCACCTCCCCTGCCCTGCCCTGCCCTGCCCTGCCCTGCCCTGGGCTGGCAGATTGCTCTGCTTCTAAAAGGTTTTACGCTGAGGACCACAGGCACTGCGGCTCCTGCGATCGCGTCG
chr9:98142670_2_chimp	ACTGGCCGCTTGACGCAGGAGCGGACATTAGCCAGCCTGGTGGGCTATTGACTGAGCTGCTAAAAGCCTGTCAGGGACATTTATCATCAGGAGGCCATTTCCACCTTCTGCCCATTAGGCCAGCACTCAGCCAGAAACAGGCTTCTGATGGATGGGGTGTACAAGCTCTAAATCAGGGGAGACACGCCTGCTCCCCTCGCAGACCCCACAGAACCCTGGCTTGGGCCGCCCTGCCTGGAGAGGCATCACCTCCAAGTCTCCAAGGGGCTGCCCTGGGGCAGGGGGCACTGCGGCTCCTGC
chr9:98170688_1_chimp	ACTGGCCGCTTGACGCCACCTTGGCCTCCCAAAGTGCTGAGATTACAGGTGTGAGCCACCGAGCCTGGCCGAGAATCCTAATTCTGACACCAATTCGCTCCATGACCTTGGGCAAATCTCGTCCCCTCTCCCGCTTTCTGAGTTTCTATCCATATAATAGTAACAGCCCTGCCCTGCCCACCTGTTAGGATGGTCTGTGGAGGGTGCTGCAGCCTGCACACACCAGACACACACAGGACCGCAAGGGTGACAGAGCTGTCCAGCCGTCAGCTGTCCTGAGAAGGTCACTGCGGCTCCTGC
chr9:98170688_2_chimp	ACTGGCCGCTTGACGCTTGTCCTGCCTGGACCTTTTGGAGACAGAGCAGAGCTTCTTTCTGTTTAATCCCCCAAATCAAGCCCTGACCAAAACTCCACACAGGTTTACTGCCCCACAATCTCCTTATCTGGGAGTTTCGAGCGACAAGGGTCACTGGGGATTTTCCAAGACACCTCCAGGAGGCTGAAAATCTGGCAGCTCCACTCCCTGCTCACTGTCCACTTTCTGGCACAGAGCTTTCAGACCTGTCTTTGGACAGAGAGGGACACTGAGGCTCAGAGAGGACACTGCGGCTCCTGC
chr9:98205266_1_chimp	ACTGGCCGCTTGACGCAGCACATGTTAAAAACTCAGTTATCTGAGGCTGGTTGCTAGGGCTTACTAACTGCTCAGGTGTATGGCTGAATTCGAACCTAAGGCATTTAGGGCCCAGGTAGGCTTGCAAAGAAAGGAGTGTGTTGATGGGGGAAAAACAAACCACTTTTAAAGCACTGTACTTATTTTCATAGGTTTAAAACATTTGCTCTAAATTAGCATTAGACCATCACTAAACAAGCTGGATTTGTTGCCTTAGAGGCAGGGTCTGTCATCTTGAGACATCAACACTGCGGCTCCTGC
chr9:98205266_2_chimp	ACTGGCCGCTTGACGACATGCAGTTCCTTTTCTTTTCTTTTTTTGAGACAGAGACTCACTCTGTTGCCCAGGCTAGAGTGCAGTGGCATGATCATGGCTCACTGCAACCTCTGCCTCCTTATCACCTCAGCCTCCCGAGTAGCTAGAACTACAGGCATGTGCCACCACACTTGGCTAGGTTGTTAGGTTGTTTCTTGTTTTTCGTTTTTTTATTTTTTTGTATTTTTTGACAGGGCTTTGCCATGTTGTCCAGGCTGTCTCAGACTCCTGGGCTCAAGGGATCCACACTGCGGCTCCTGC
chr9:98222956_1_chimp	ACTGGCCGCTTGACGTCCACATGCCCATCCATCCATCCAAGCTTTACCAAGCACCACTCGGTGCCAGGCCAGGCCCTGAGCCAGGTGCCGTGGCCCAGAGAGGGACTGGTGAGAGTTCCCACCTCCAAGGACTGCAAAGGCTGGTGGGAATGAACATGACCCACCGCAGTGGAATGATCTACTGCAAGTCAGGGGAACAAGGGTGTTTGTGGGAAAGGCAATGACTTCTGTCTGGGGTGGAGGTTGTGGGGAATACCAGTCCAGAGCATTTAAAAGGAACTGTGACACTGCGGCTCCTGC
chr9:98222956_2_chimp	ACTGGCCGCTTGACGAGAATGAGAAGGGCCAGAGATGGTCGAGCAGCAGGTGGGAGATGAGGGTGGGGATGGCCCTCCAGATGTGGCCAAGCCACAGCCCCAGTAAAGACCTGGAGGAAGGAAAGAGCTACCATGGAGCTGTGGGAGCCCTGGGGTGTGGCAGGAAGGTGGGGTGAGGACAGCACAGTGATTGCAAACCAAAAGGGAATGTTTGGAACGTCCAGAATGAAGAATTCAGCTTCTCAGGGCTCAGTGGAGAGAGATTAACATTCCTGTGGTTCCAGGCACTGCGGCTCCTGC
chr9:98231995_1_chimp	ACTGGCCGCTTGACGGGATTAAGGTTGATGACTAAGGGTGCAGGTTTCTTTTTGGGGTAATAAAAATGTTCTAAAATTGATTATAGTGACGGCTGCATAATTCTGAGGATATACAGAAAGCCACTGAATTACACATTTTAAATGGGTGAATTGTATAGTACACGAATATATCTTAATAAAGTTGTTGCCAAAAAAAATGCTTACTGCCGCACTGGCATGAAGTAACTGCTAGTGTTATGATGATGGTGACTCATCCGATATAGCACTGGCCTTCTCTTGGACTGCCACTGCGGCTCCTGC
chr9:98231995_2_chimp	ACTGGCCGCTTGACGTTGTTGTGCTCTCTAGGGCTCTGCCAGGCACTGACTGCTCCAAAGGGTGCTTTTTCTTTTCTTCTTCCTCTTTTTCTGTTTTTTTTTTTGACAGTGTCTCACTCTGTCACCCATGCATGATCACGGCTCACTGCAGCCTCGACCTCCCTGGCTCAAGTGATCCTCCCAGCTGAGCACCCCAAGTAGCTGGGACTACAGGCTTGCACCATGATCAGCTAATTTTTTTATTTTTTTGTAAAGACAGGGTCTCCCTATGTTGCCCAGGCTTGTCACTGCGGCTCCTGC
chr9:98263492_1_chimp	ACTGGCCGCTTGACGGGGGCAGAGTGCATAAGCCTCAGCTGGGGTGTTGGGTGTAAAGAAACGTGGCCACTGGAATTTTCATTTGCCAATTGCAATTTTTAGGGGCCTTGGCTTTCTCATCTGTAAAATAGGGATTATAATACTCCTCAGGGCACCCTGCCAGATGTCTGTGAAGACTGAACGTAATGATGGAAAAATTTTAGTTCGGTATCCCACATCTGCACCAACACCAACATACTCAGGGTTGCTCCAGGGAAAAAAGAAAATGAAGAAGAAAAAAGATTTCACTGCGGCTCCTGC
chr9:98263492_2_chimp	ACTGGCCGCTTGACGACGTTTTAAGTTTAGGGATATTATAAGGGAATCTCTGTTGATCTAGGTGCATCAATTGTTCTATATCCTAACAGATGCACTTCTGGTTATTACATCAAAATATGGTCAACACCCCTCCTCACCCTCTTTGCCTTCTGCTGTGGTAGGATTAGCTGCAAGCAACAGGCTGTCAGAAAGCGACATCTTGCGGCCTTTGTGGTACCTGCCCTCCGGGACACAGTACTTGGTGTTCTCAAACTCTTGTCAAGGGCTTAAAAGAGGCACAAAGCACACTGCGGCTCCTGC
chr9:98315957_1_chimp	AACTGGCCGCTTGACGCTGCACTCGGCCTGTTCCCAGTGTGGACTGTCCACGCAGGCCAGGGCCAGCGAGCACAGGGCACTGACCCCTGCAGACATCAGGGTCAGGGCCTAAGCCCAGGCTTCGGCCTCTTCTCTTCTGTACAGGACAGCATTTGCACTGCCCTTAGAACGTTTTTCTTGCTCTGGATAGCTGGCCTGCAAAATTTTCAACTGGCTTTTTTTTTTTCGAGACAGAGTTTCACTCTTGTTGCCCAGGCTGGAGTGCAATGGCGCAATCTCAGCTCACACTGCGGCTCCTGC
chr9:98315957_2_chimp	ACTGGCCGCTTGACGCTGCAACCTCTGCCTCCTGGGTTCGAGCGATTCTCCTGCCTCAGGCTCCCGAATAGCTGGGATTACAGGCATGCGCCACCACGCCCAGCTAATTTTTGTATTTTTATTAGAGACGGGGTTTCTCCATGTTGGTCAGACTGGTCTCGAACTCCCGACCTCAGATGATCTGCCTGCCTCAGCCTCCCAAAGTGCTGGGATTACAGACGTGAGCCGCTGCACCCGGCCACTTTTTTTATTTTTCTTTCTTACTTGTTGCTCTCTTTGGCAATTCACTGCGGCTCCTGC
chr9:98363500_1_chimp	ACTGGCCGCTTGACGCTGGATTTGGACCGAGATCTCTTTTCTCCAGAATTCACATCCTCAAACATTTACAGCAACAATCAGAAGCTATATTAAGTTGTATACATGTCTTCCCTCCTCAGTAAACTGGGGAGGCCTAGACAGAAAGAAAGCCCATTTTATTTGTGTTCCCTCAGCACCTACCGGGGCCTGGTATGCAGTAGCTACTTAAAAGTCTGATGAATTGAATTGACATGAAAGAATATAAAAAGAAGAAATATAACTCCCATTCCTCTTTGCAGCCTGGGACACTGCGGCTCCTGC
chr9:98363500_2_chimp	ACTGGCCGCTTGACGTATTTTTATTACTCTGCGAGACTCCTACCCCACTTTACGTCTGTTTGATAGGGATCGGCCGGGGGATAAATATTTTCGGTGCCAAAGCTGACCTGCATTTCATTCACTTCATGTTTATATATCCCCTCACTCTCCAGAAAAGCTAATGTGATGGAGTAGTTCTGGAAGAGACTCATAGAAAAACAAACAAAACTCAGGCAGAAGCTTAAGAAATATCACCAGGTTTGGTTTTTAACGATTAAAGCCATTTTTAAAGGAGAAATAAAAACCCACTGCGGCTCCTGC
chr9:98372202_1_chimp	ACTGGCCGCTTGACGGCTGGAACAGGCTGGCCACCACCTGTTAGGTCTTAGGGGCCTCCAGGACGCCCACCTTCACCTGTACTGTATCACTCCCAGACCCCCCAACCCTCACCATTTAGACTGGACACCCTCTAATACCCAGGAGACTTGCACATCTCCAGGTGGGCCCCACATCACGGTCCAGCCCTGGGCTGTGCACCACTGAGTTCTGGGGCCTCCCACTCACTGGGACAGAAAAGCCACGTGCCCCATGAGTTGCAGCTCTGAGCTTGGGTCTTTGCTCTCCACTGCGGCTCCTGC
chr9:98372202_2_chimp	ACTGGCCGCTTGACGCCTCAGCTCTGTTGAGCTTAGTTTCCTTTGAAAGGTTCCAACCTGCCTTGGCTGAACACAAGGCAGAAAGTTGGATGTGGTAGGGGAAAAAGAGAGGCAGCCAGGCTGCAGCAGACAGCTCAGGCCCTCTGCATCCAGAGGAACTGAGCACAGTAGCTTTGCTTGGCTTCCCCAGGCCCCTTCTAGTTCAGGGCTGGCTGCCACCAACACATGTAGGAAGTTTCCAAGAAATGTTCCCAGCCCATTCCCCTTACGGATTCATTCTGCTCCCACTGCGGCTCCTGC
chr9:98409890_1_chimp	ACTGGCCGCTTGACGCAAATCTTTGTCTCAGAGCCTGTTTTCTGGGTAACCCTGTCTCAGACACCCTGTCATCAAAGGTTGCTGGGACTGGCTCTTTCTTGCTACCTGAAGGAGCTGAGCAACAGGGCATGGTGGGAACAGATGGGGCAATGCTGCCACTAGATGCTTTCAGAGCCACCGTGGCCTGCAGTTCAGCCAGGGGAGCCAGGCCAGCTTCAATTCCTAACACCCCAGCTTGAGCTGGAATTTTTTTTTTTGGTTTCCCTCCCACAAAGGTTGCACTTCCACTGCGGCTCCTGC
chr9:98409890_2_chimp	ACTGGCCGCTTGACGTCCCAGCACATGTAGTCTTTATGTAGAGATAAATGTCATGACTCTCCTTAAGCTTTTGTCTTGTGCAATTCCAGGGCTGTAACAGAATCATCACATTCATTCGAGACCAATCCAGGTGATGAGTTAAATTCTAAGGCAAGGGAGTTTGGTAACTCTGGCCGGGGTGGGGGCTGATAACCGTCTGGTGGCTCACAGTTCACACTCACTCTTCTACACTCTCCTCCTTGTGGCAGGGACTGGAAGCCCTGAAACCACATTTCCCAGAATCGCCACTGCGGCTCCTGC
chr9:98520509_2_chimp	ACTGGCCGCTTGACGGATGTGGCTCAGGACGCCAGATGATGAGTCCCTGGCAAGGGACAGAACTCACTGCCCCAAGACTGGCAACACCATATTTGGCAGGAGAATTCTCCATCTGATCGAGAGGATGCTAAACTGGAACTTGAGAAGGATAGGAAAAGTGCCCAGGAAAAACTATAAAACCAGATATGAAGAAAGCCAATATATATGAGGAATTTTAAAAGGGGGGCCACGGAACAGGAAATGCTCAGGGAATCTCATATGTCTATATACCAAAGTACAAAGTATCACTGCGGCTCCTGC
chr9:98583872_1_chimp	ACTGGCCGCTTGACGTTGATTACCCTTCTCTTGCTGTGGACCAGCCCTGGCCTGAGCCAGGAACATGCCAGAAGCTTTTCAATACCCCATTTAAGCTGTCTGTCTGACAGCTTTTAGTGAGATGTTCACTGGGCAAAACCATCATTCTGAGAAGTTATTTACAGCAAGTTGTCTTTCTGTGATTTGGTTTTTGATGAATTGCTCTCAGAGCCACTCTAAGTGGGGGTCTGTGTCCTGGAAGAAAGCTATGGGCTTTATCATGCTCTCCTTTCCCCCCACCACACCCACTGCGGCTCCTGC
chr9:98583872_2_chimp	ACTGGCCGCTTGACGTCCCCCACCGGAAACCCCACTCACTTCTAGAGGATATTCTGACTGGTTGGCATGGCCACAACTTGACCAGCAGGCAGGAAGTAATTAATCACAGTTCATACTGTCATGCAATAACTCAAAGCTTCACGACTGGCCTAGCCTCTGTCTTCAGTCTTGCCACCTGGAGATTGGCTCTAGCACATAGTAGGTGCTCAATAAATGCTGCCTTCCCTCCCTCCCTCTTCTCTCTGGTATTTGTTATTACCTTCCTTTGACTCCTCCTCTACTGTACACTGCGGCTCCTGC
chr9:98657747_1_chimp	ACTGGCCGCTTGACGATCATGGGAGCCATTTCCCCCATGCTGTTGTCGTGATGGTGAGTGATTCTCACAAGATCTGATGGTTTTTTAAGTGTCTAGCATTTCCCCTGCTTGCTCTCTCTCTGTCCTGCCCCCTGTGAAGAAGATACCTGCTTCTCCTTTGTCTTCTGCCATGACTGTAAGTTTCCCGAGGGCTTCACAGCAATGCGAAACTGTGAGTCAACAAAACTTTCCTTTATAAATCACCCAGTCTCAGGTATTTCTTCATAGCAGTGTGAGAATGGACTACACTGCGGCTCCTGC
chr9:98657747_2_chimp	ACTGGCCGCTTGACGATACAGTTACCAAGAGCCTTTACTAGGCACTGACTGCTTGCTAAGCAGCATGCTAAATACTTTATATATATTCCTTTTAACTCATTTTGCAGACAAGAAACATGAGGTTCAGAGAGGATAAGTCATCCACCCATAGTCAAGTAATTAATAAACAAGGAAGTTGGGATCCAAACACCAAAACCCAAGGTCTACCACCACGGGCGGTTTCCACTGGAGATGCACACCGGAATCACCAAGGGAGGTATTTAGAAATACACAAGCCTGGGCCCCCACTGCGGCTCCTGC
chr9:98736284_1_chimp	ACTGGCCGCTTGACGGCCAAGCAGAAGCACCCCCACTGGACTGTTACATGGGAATCTGTCTCTGTGTGTTGAAGTTTGTTGCAGCAAGAAGTACTACCAATGAATGCAGTCGACGTGAAGTGGGCATCCCGAGAAAAGGGAACAACATGACTAAGGCACAGCAGTGTGACGGGGGCAGGGCTGGGGCTGTGGCCATGTGAAGGGGTCCCGGGATTCAGAGAGCTCACGCTGGTGGCTGCGGGAAGGAGGATCACGCACAGGGGCTGTTGCCAGGGGCCCTGGTGTCACTGCGGCTCCTGC
chr9:98736284_2_chimp	ACTGGCCGCTTGACGTGCTGGCACTGCTCTCAAAGGAAGAGTGAAAGTTGTGAATGGTTTCCTGTAAAATTTGTCTCTCGCGTCCCTGTGGAGGAAATTGAAAACAGACACAGAAAGTCTTATTAAACCTTTTAACCATTAATTCAATTGACACAGTGTTGTTAATGTTCAACTCATACTTCAAAAACCCATGGGCGTCTTGGGGAAAATAAATTACCTAATTGAAAGAGTACCGAGTTCAATAAAAACATACTGAGTCAGAATCTCCCCAGTACCCACCATCGCCACTGCGGCTCCTGC
chr9:98776028_1_chimp	ACTGGCCGCTTGACGGCCCTCTGCTGGCTAGTATTAGGGTCTTAGCGCTAAAGGGACTCAAGTCCAACTTTAACCACTAAGCTCTCATGTCAGAGGAAACGAACGTGAAACCCAGAGAGGGGAGGTAACACATCCAAGGTCACAGCACGGAGCTTATTCTGGGCCAGACACTATGCTAAGAACTTCCTGCGAGTGATCTTGTTTAAAAACCATAACCATGAGGGATCCCCGAAGTCAGAGACTGCAAACTGTCCCCCAGTATCTACTTTTCACATCTTAGAAACGCACTGCGGCTCCTGC
chr9:98776028_2_chimp	AACTGGCCGCTTGACGACACCCCTAATGTTCATTTAGATGGGCACAGGACCACTTGGAACAAAGACTTCATTTCCCAGCTTCCCCACTGTGATTTAAGCAGAGTAGTTGCCAAGAACCTTTTTTTTTTTTTTTTTTAGACAGAATCTTGCTCTGTTGCCCAGGCTGGAGAGCAATGGCACGAGCTTGGTTCACTGCAACCTCCACCTCCCGGGTTCAAGCAATTCTCCTGCCTCAGCCTCCCGAGTATCTGGTATTACAGACGCCCACCACCATGCCCAGCTAACACTGCGGCTCCTGCG
chr9:98791013_1_chimp	ACTGGCCGCTTGACGTTGTTCATGTTACGTTATTCAACGTGCCAAGGGTTACCCGGCTGGTAAGGGGCGGCATCAGGGTCAGGACAGGTCTGTGTGAATGCCGCTGCCCTTGCTTTTTCTCTTACACCATGCTGCCTCCTACATTTCAGACAGTCGATTTTATTCTGCTTTATAGCCTGGGAATCTGTCTCTCTGCCTGTGCTCTAATTTCCCCACAGGCAGAGCCCATGTCTGATTCATTTCTACCCTCCCCATCCCCAAAAGCACACATCCCATGCCAAGAGGCACTGCGGCTCCTGC
chr9:98791013_2_chimp	ACTGGCCGCTTGACGTGTGGCAAGGTTGTGGTCAGCAGATAGGCTGGGCATTGCGGCCTGGAGGCCTGCTGCCACCTGCTGGCAGGAATGTTTGTTGCAGGCGGCTGAGGATCCAGCCTAGGCCAGATCTTCCTCAATGAAGTCACTGCTGGGCCCCTGAAGAGAAAGATCTGCACCCACCAACTTCCTAATACCAGGAGAAGGAAAACAGGTACCTCTTCCCAGCAAAATCTCTTCCTTCTTTTAACACCAGAGGGCAGAAAAGTTCTGTTTTGTGGTGTCTCTCACTGCGGCTCCTGC
chr9:98852284_1_chimp	AACTGGCCGCTTGACGTTTAGCTTTTTTAAATCTTTATGGGATTAAACAGCTCTTTAGCAGGCAGGAATAGCTTTCGACACAGCTCAGTTCTCATAAATGTGAGGCAGTGTGGGCCAAGCTTCCCTTCCTACCGCTGTGGGAACTTGTGAAAACAGACGCAATGCCCCCCTCAACCCATGAGTTAGGAAGTCCTACCCTGTCTCCCCTCCCCACCGTTTCTGTCACATCAGTGTGAGCTTGATGAAGGGGTGTCGGGCCCTCCCAGATGCAGGGAGACAGTTCAGCACTGCGGCTCCTGC
chr9:98852284_2_chimp	ACTGGCCGCTTGACGGCAGACATAAAATTAATGCTGACAAAATCCATCAAGAGTGCAGGGAGGCTGCAGAGGTTGCATTTCTGGAGAGTCTGCCGAGCATGGCAGCTAATTAGTTTTGCTTGAGAAGTCGCCCCTCTAACTCCTGCATCCGCTTACATTCGGTCATTTTTAGGCTCGAAAACAGTCAGTATAAAATAGAAATCATATTTTGGGGGGTGTCAAGGGAAATCTTTACACAGACTGGGAGGGAATTTACAATATCTCGAGAAAACGTTCTCTTCACCGCACTGCGGCTCCTGC
chr9:98854082_1_chimp	ACTGGCCGCTTGACGCTCGGCCTCCCAAAGTGCTGGGATTACAGGCATGAGCCACTGTGCCCAGCCGGGGCCAAAGCCTTTATTGGGATCCAGGGAAACCAAGCAGTTTTCCCAATGGGAGTTTTAATTGATGGGTTTGGAACAAGCAGGCAGGAGTTCCGGGAGGTCACAGGTGACTGGGAAGTGGTTGCTGTGCATATCTACACAGGTCATGTGAAGTGTAGGGATCGGTGGGCAAGTCAAGTAGGTTGTATCTAGCTGTCCCCTAGGGAGGTGGTCACAAGACACTGCGGCTCCTGC
chr9:98854082_2_chimp	ACTGGCCGCTTGACGAGGCAGTTGTATAAGCAGATATCTGGATCAACCACATTGAGGAACTGGGAGGAGGTGGAGAACTGGAAATTGTGTCTCAAGGGTGACTAAGTCCTGCTTCTGGTATGAAAAATTCCAATTTATATTCAAAACGGATGCTGAGGCAACATAAAATTATAAGAATTCACTACAGACTCATTTTCTTATCTGCATAATGAGGATAAATATGTCCTCTGTTGATTTCTTAGCTATATTTCTTAGTTACTTTTTTAGCGGTTGCCTTAGGGATTCCACTGCGGCTCCTGC
chr9:98861863_1_chimp	ACTGGCCGCTTGACGCAGGGCTGGGATTTGCACTTAGTCTTGCTCCAGAGCTCAAACAGCTCTGTCTTCCTCTCTCTGGGAGGGGAGGAGAGGGCCTGCCCAAGTCACGCAGCTCATATTCCCTGATCACTCTTCATCCATTTACACAACACTGCCAGTTACAGCCTGACAGTTAATGAGAGTCTGTCCTGCTTGGAGAGTGCAGGAGTTTATAGCTGATTGATATCTCTGGGCAAGCACATTTCTTTCCAAAGTGTCAAGTCAAGGAGAAGAACTAGGGACAGGCACTGCGGCTCCTGC
chr9:98861863_2_chimp	ACTGGCCGCTTGACGGCTCCAAGTTCAGAGTTGCATGTGGACCAGACCTGCTCCTCCACATGCAGCTGTCCGGGTGGAATTCCATCCTTGCCCATGTCACACTCTGCCCTCTTTCTCTTTCAAACAGGATGCGGGTGGGAGGTATGTCTTCAGTTTCCCTCTTTGAGGTTCTTGCTGCTCAGTCAGAGAGGCCTACAGGCAGTGGCCAAATTGACTGCGATTGCTTCATCCAGCCCTTACCCATCTTCAGTGTGCTTAATACCCAGGGGATAGAGAGTTCTGTCTCACTGCGGCTCCTGC
chr9:98888587_1_chimp	ACTGGCCGCTTGACGAGGCACATTGTAGATGTTTAGGAAGTGTTTGTTGATTGAATGAATGAATGAAAGCACATCTCACATCATAGAATAAATTGCTGCACTGATAGTGAGGAGAGATGCTTCCTTTCCAGCATAATATTCTACGAGACCACAGAATTTGCTCTGCAAATAGTTGGGTTCCTTCTACTTATTCCATCTGCTGCTGTGAACAAGGCTAAGTTTACTTAATCATAGGTAAGTTGGAGAAAGTGCCTGCCCAAGGGGTCTGTCCTGAGCATGGCTTTCCACTGCGGCTCCTGC
chr9:98888587_2_chimp	ACTGGCCGCTTGACGCAACTGTAATATTGTCAGGAGCATCCTGAAAGGGTTAAGGCCCTTGCCTTGGTGCTGGTCTTGTGCCAGTCCATTTGATGTTCACAGTGTAGAGATTATTTAACTGGAAATGGAAGCCAGTATTAAGGCCAATATTGCAACAGAAATAATTGAATGTAAAAACCACATGTGCTTTGGGGACTGGGACACAGAAATTTAATTTTAGTTTCCTCACTTATTTGTTGGGTGATGTAGGAAGGCTCTTTCCTCTCTCTGAACCTCATCCATTAACACTGCGGCTCCTGC
chr9:98899724_1_chimp	ACTGGCCGCTTGACGGCTTGCCTCCTGTGATTTGGATTTTTTTTGCACCCATCAGCTTGCTTTCTCTCTCCCACATGAGTCTTAGTTCATTTCCATGCAAATCTAACATGATTCATCTGAACCCCTATTATCTGAGCACCTTCTCAGGGTCAGGCACTAGGCTAAGTGCTGTGGAGAAGACAGGGACAAATCAGGCTTGCCCTTGTAGGAGAGGGAAGACTTGTCCACAAAGGCCCCCAGTACCAGGCAGGCTGTTATATGTGGCAGGAGAGAGAGAGACAGTGTCACTGCGGCTCCTGC
chr9:98899724_2_chimp	AACTGGCCGCTTGACGTCTCTTTCCACCTCAATTCCCAGGCTTGAGTCTTGCATTGCAGCACATCAGCTAAAGTATACAGCTATGCAATTTCAGGGCTTGGTTAGAGGGGGCTTCCCATCAATTTTCTTATTTTTTTTTGAGATAGAGTCTTGCTCTGTTGCTCAGGCTGGTGAGCAGTGACACGATCTAGGCTTACTGCAACCTCCGCATCCCGGGTTCAAGTGATTCTCATGCCTCAGCCTCCCGAGTAGCTGGGATTACAGGCATGCGCCACCATGTCTGGCCACTGCGGCTCCTGC
chr9:98908787_1_chimp	ACTGGCCGCTTGACGGCTGGAGGAAGCACACAGCTGTCTGCATCTGGGCCTGGAATGCGGTTTCCTCTTCACAGGACACTCCCAAGGAGACTGGGACCCTTGTGGGTACAGGACAGGAAGTCATAAGCAGGGCCACCCTGTGTGGGGCAGACCTGGACACCATGGTCCCCTCCAACAGGGCTTCACGTCCGAGCTATTGGGAAGAGAATGCTAGCTTGCTGCCACATTACATTGCAACCATGTCTGGAACAAGTGGTGGGGAGTGCAACCTGCCAGACTCAGCCCCACTGCGGCTCCTGC
chr9:98908787_2_chimp	ACTGGCCGCTTGACGCCGATGGCTCCAATAAGAGCACTGATGTAAGGCTGAGACCAATGTGGATTCGAATCCTTAGTCTTCTACTGTGTGACCTCAGACAACTTATTTGACTTCTCTGAGCCTGTTTTTACTTCCCTGAGTTTTAATGAGAATAATAAAGAAATTACATTTTCAATGCATATAGCACAGTATCTGGCACATAGCAGGCACAAAATAAACGTTGGTTTCCTCCCTCCCAGCCTTCTGGCCCAGAGCCTCTTGGTACCAAGAATTTCTTCTAATGCCCACTGCGGCTCCTGC
chr9:98913183_1_chimp	ACTGGCCGCTTGACGCTTGCTGTGGATCATGGGACAGTTAGAGCCCTAGTGAACAATGGCCCGATCCCAGGGGATGGCGCTAGTCAGGGTCAACCCCCTCATGGCCTCTCCTTCCTTCTGACATAGCCTTGTCATCTGTTGGGAACCCAGAGATTCTCCTGGGTCTGGCACATAGTATGTGCTGTGTAAATGTTTGCTGTGATTATTTTTGTTATTACTGTCCCTGGGCCTGGTGTTTCCTGAAATTGAATCATTTCTCTGACTCTAAAGCTTATTTTATTTTATCACTGCGGCTCCTGC
chr9:98913183_2_chimp	ACTGGCCGCTTGACGTTTATTCAAGCCTTTGGCTAACATCTCAATAGCTCAGGATTCCCAAAGCAGGGAAGACTAATTCTGACACGATCCCTTTCCGGCAATTTTTAAACACTCATGCCACAGAGGAAGGTAGGCTTCCTTCAAGAGCTCACTTAGTGTAGATAAACATTTGACCTGTGGATATGCAAACAGTCCAAAAATGCACCTTTTTCTAAGTGTAGGGTCTCAAAAAGGGTTTTCAGGATTCAATGCATATTCATTTAGTCATTGGCTTGTTCATCTAGTCACTGCGGCTCCTGC
chr9:98917021_1_chimp	ACTGGCCGCTTGACGTGGGGTCCCTGGACTTGGGGTGCTCAGACTATTCCCGGTTCTTTCAAAAGCTGAAAAGAAACAGTATATAGCCCCTGTGTGAGGGCTCACGGGCTCGTAAAAGTATCCGGTGTCTTGACTTTTCTCTGAAATCAGCTCCAGCTGGTCCCTCTGTACGCTGGTGTTGCTGGTGACAGTGATAGCTTCCCACTGAACTTAGCTGCTAGAAGCAAGGTGAAGCCCTTCACACACCATCTCACTGATCTTCGATCCTGTAAGATGGGTACGTTTCACTGCGGCTCCTGC
chr9:98917021_2_chimp	ACTGGCCGCTTGACGATGAGTCCTATTTTGCAGATGGAGACACTAAGTGCCAAAGGGGTTAAGCACTGTGCCCGAGTTCACACACCCAGCAGCCTGACTCCACAGCTCCAACCCCCAGCTACTAGCAAATAGTCCTCTGAAAGCTCAGTTATTTAGCTTTGAACACAGCAAAACTCATCATTATTCAGGGAAGAGAATTTAGTAGAGAAAATGTTGAGATCTAAGTACTACACTTAGGAGGAATAATAAAAGGGTTGGTGGAATAGTTGAGGATATGCCATTTTTCACTGCGGCTCCTGC
chr9:98923836_1_chimp	ACTGGCCGCTTGACGCAGACCAAGCACAGCAGAATCTCCGGGGGTTAGGACCAGGCATGCCTGCTTTTGAAGTACCCTACCCTCCACTGTGACACCATTGCAGCCAGGGCTGAGAAGCTTTGCTTTAGACAGTGAATTCCTGGAGAATCCCCACTGCTTTCTTCTTGCTCTTTCTCCAGGAGCTACAGCTGATAATGATGCTTCACACCCTGAATATCTCCTCCTGGAGTTAAAGCCTAACTTAGAATGTGGAGGCAGCAGCTGCCTGGGCTCTGATTTGAACGGCACTGCGGCTCCTGC
chr9:98923836_2_chimp	ACTGGCCGCTTGACGGAAGGGAATTCCTATTTCTTAAAGATCTTCCCAGTGCCAGCCTAGTTTCATCCACCTAATAACCCTAGGAGAAAGATATTACTGTCTTCACTTGGTAGAAGACACGACTGATGTTCAGAGAGGTGAAGTGACTTACCCAAGGACACTCAGCTGTCAGATGGCACAGCTGGGATTTAAAGCCAGGCTTGTCTCCCCTCCTCCTTGGGAAAGATGGAAGAGTCCCTGTTAGCCACAGGGAACCCCTTCCTTCTCAAGGCAGCTCATTCCTCTCACTGCGGCTCCTGC
chr9:98929137_1_chimp	ACTGGCCGCTTGACGTATTTCTTCAAGGTTTATACCATAATTTACTTAACTACCCTCCTTCCCCTTTTTGCATATTTGGGATGATTCCAGGTTTTCACTAAGCAGCTCTTTGATGAATATTTTTCTGCATATGGCTTTTTCCATATTTCAGGGTATTTTCTTAGGCTAGCTTCCCAGAAGGGGATTACTGAGTCAAAGCACATTAACATTTTGATGGCTTCAAAGTATCTTTTGAAGAAGGTAGGTGTTCCATTTCATGAGGTCCACAAACATAAAAGAGGAAATCACTGCGGCTCCTGC
chr9:98929137_2_chimp	ACTGGCCGCTTGACGTTGGCTTCAAAAACTCCCTTGTAACACATGTACATTAAAATTTTGTCGTAGAGCTGTTCTGATACTTTTCTAAGTAATTAAAGCTTGCCCTTTTAAATTAAACAAATATAAAAAGTTATTTTTCACTTTGTTTTTGAGAAGAGTCTTTTCTAGGATGTTCTACACTTCTGAGCTTTTCTAGAAAGAATCCACAAAGCCAGCTCTGATTTTCCTCTTTATTCATGGACCACAGGCAACTACTGGAAATGGGGGTCTGAGAAGCTGATCCCACACTGCGGCTCCTGC
chr9:98943735_1_chimp	ACTGGCCGCTTGACGGTGGAGGCAGCAGAGGCGAGCGCACGTCCGTCGAGGGGGAAAGGGGCGTGGGGAGGCGGCCGGGGCGGCCGGTATCCCCCGGGCGTGAGTGCGCAGCGCGCGGGGGAGCGCAGGGCGCGGCGGAGTCGGGTTTCAGAGCGCGGGTGACTCAGGGCGCGGGCCGGGAGCCGGGATTCTGCCCGCCGCCGCCGCTGCCGAGCGCCGCCTTTGTTCCCTGCAGGAAGGGCGAGCGCGGCGGCCAGCGCTCAGCGACCCTTCGTCCTCCGCTAACACTGCGGCTCCTGC
chr9:98943735_2_chimp	ACTGGCCGCTTGACGGCTCCAACGCTCTGCTCGACTAGCCGCGCGCCTTCCGGGGCTCCGCAGACCCGCGAGATGGCACCAAGGTAAGACCCGCTTCTCTGCTTCCTCGCGTCCCGGGCCCCTCCAATACTCTTGCCCGCCTCACCTTTTCTCCCTCGGGCGCATCTTGCAGGAGGAACAACGGGCAGTGCTGGTGTCTGCTGATGCTGCTCTCGGTCTCCACGCCCCTCCCTGCCGTCACCCAGACCCGCGGTGCGACAGGTAAGCAACCCGGTCGGAGGGTGGCACTGCGGCTCCTGC
chr9:98955247_1_chimp	ACTGGCCGCTTGACGAGAGAGGGACTCCTTGTCTTCCTTATCTGTAAATTAGGGCAATTCCTACTCTAAGGATTAGTGATCGGGCCTGTCACTGGTGATCAGTTCAATGCCTCCTTACTTCCCTGCTCCCACATCACTGTGGGTTCCTTGAGGGCAGGAAGCCGTTTTTATTTATCCATGTTTCCCCAGCATCTGACATGGCACTAAATGAACACAATGAGCATTTGAATAAGTTAATGAATGAATCATTCAAAGCCTGGGACTGTGGAGATCTTAGTGAAAACCCACTGCGGCTCCTGC
chr9:98955247_2_chimp	ACTGGCCGCTTGACGCAGCATTATGAACCTTTGACCAGCAAAGTCTATGTGCGCCTCCAGCCACACTGAAAGACCACCCTGCAGCCATTCACTGTGCAGGACGAAGGGGCTGGAGCAGGGTGAGAGTAGGCACTGCCTATAGTATGTATGTCAAGCATAGAATGTTTCATGAAAGAAAAGTTAAGCTGTGCTTTTTCTGGCATAGGAAAGTTACAACCATTTCATCTCACAGAACATAGAGTAGAGATTCTAGCTGATGACAAGCTGAACCCAAGTTCTTGCAAGCACTGCGGCTCCTGC
chr9:98958625_1_chimp	ATCTAACTGGCCGCTTGACGCTCTCCCCTTTTAGGATATGAGCCTTCATTAAGGAATGAAGTGGCTTTATTTGTTTAATATTTGCAAGTGTGGGCTGATATCAAATTGCAACTGAATGTCTTCATTTTCTCAGCGGAGGGAAGTTCTCTAAGATGCCCCGCACTGGTTTAGTGGCTCGGATTCCTTGGTTCTAGGCCTGGTCACAGGAGCTTTGCCAAGTCCCCTCCATTCTCTGGACTTAGATACTCAATCCGCAAAGTGAGGAAAAGGCTGGCTCATCACACTGCGGCTCCTGCGATC
chr9:98958625_2_chimp	ACTGGCCGCTTGACGCGGAGATAGGGTGGCTGGATTGGAAGCCATGGCTGATGTGCCTCATTTCTAAGAGTGGTTCCATTTGGGACTGTGTTGGAATGGTATGCAGCTCAGTTTATGTCTGTGCTCAGCTCCTGTCATCTCTGCACTGTTGCTTTAGTTCATGGAATGGCTGAGAAATTTTTCATACCTGGAAAGAGTACTGTAGCTTTGTTTTAAAGAAATTAATTCTGGCCAGGCACGGTGGCTCACACCTGTAATCTCAGCACTTCGGGAAGCCGAGGTGGGCACTGCGGCTCCTGC
chr9:98962618_1_chimp	ACTGGCCGCTTGACGTTTGGCTAGACTCAGGCCCTCAGGTTTATCTGATGACAGAGTGCTTTAGCAGAGATGATGTTATATACAGATTTGAGGTCCCCAACTTGTGGGGGATATTTAGAATTATTGCAAAGGATACATGGACATTTTCTGTCTACAGATACCTAACACCTGTGTGTTGAGGGGGCTATTAATGCTTTGATATTGACAAGATGGAGGTGGTCACTGCCCTCCAAAGCTTTGGATTAGAACTGTCAGCTCCAAGAGGGAAGGAACTTGTCTATCACTCACTGCGGCTCCTGC
chr9:98962618_2_chimp	ACTGGCCGCTTGACGGCTGGATCTCCGGCACTTAGAATAGTGCCTGCTGTACAGCAGGTGCTCAATAAATGCTTCTGGAATGAATAGAAATGTGTGTGTTGATGGCCATGAGAAGCTTTCATTTCTCCATCCACGTTTACCTTTCCAGGAATAGTGTGTGGAGCTGCTTTAGCATGGAGATCTTGGGTGGAATGTGAAGAATGCTGTCATGCATATGCATGTGGGAGGCTGGTCAGCCTTGCTCAGGTTCAAGATTTCCAAGAATCACTCTTTGGAGGCAGCCTTCACTGCGGCTCCTGC
chr9:98970524_1_chimp	ACTGGCCGCTTGACGTCTGTAAATATCTGCCCCTACAACACCCCAGCTTCCACAGCTGTGATGTGGAAGGGCTTTCGATGATTGGTTTGATTGTTTTTAGCCGCAGAACTCTTCATTCAAATGAGACTTAATGGAACCCAAATTATTAAACAAATGAAGTCTGAATTGCTTGGGTGTATGTATATGAGTGTAGGTGAGTGTGTGCGGACGTGGGTTAGTGTGTGGGACAGGGTCTATGAATAGGTTGTGAGTGTGTGAGTAGGTAAGTGTGTGCATGTGTCAGTGCACTGCGGCTCCTGC
chr9:98970524_2_chimp	ACTGGCCGCTTGACGTGTGAGTTTGTATGAGTCTAGGGTGAGTGCGGGTGGAGGTGCATGAGTCGGTGTATATTGGAGTATATAAACGTGTGTGTATTTGTATATCTATGTGTTAGTTTGTGTGGCGTGAACCTTCGAAAGTATGTCTATGAGTGTGTGTTATGAGTATGTGAACCTATGCGTGTGTATGAGAGAGTGGTAAGAATAACAGATTTGTACTGTGTATTTGTGGATGTATCCGTGTGTGCATGTGTGCCTGTGTGTTAGGGGGCCAAGGGGCAGGACCACTGCGGCTCCTGC
chr9:98983247_1_chimp	ACTGGCCGCTTGACGCACTGAGTATACATACCCATTCATGGGAAGTTTGAGTTCCTGGACCACCTGGAGTCTTGACTCCATCCTTCTTGCTGCTGAAAGGTCATTGATATAGTAGGCAGACTAGGTGGAGCCCCACCCGCAACCCCGGTACAGACTCCCCCGTCTCAGTGAGGCTACAGCAGTGAATCAGCCAGAAATCACACCAGCCATGGCTCGAAAATGTCCTGCCACTTACTGGCTGAGTAACCTCGGGCCAGTCATCTCATCTTCCCAAGGGATAAGAGCCACTGCGGCTCCTGC
chr9:98983247_2_chimp	ACTGGCCGCTTGACGAGTTAATTTCCACGGCTGCTGTGAGGACTGAGTAAAACTATGCATGAAAACCACATTGTTATTATTCTTTATAAGGGAGCTCAAGGGCACAGAGGCAGGCTCCCATGTCAGCCTCGCTTTCCTGGTCGGTGCTGCAGGAGTGATTATCCCTGCACATTGACCTCTTGAGATTGTTCAGTGGATATAATAAAAATAAAGAATAGCGAATGTTTGTTGCACTGCTACCATTATTAACCAGGGGTTTCCGTGGATGGTCTCATTTAGTCATTCCACTGCGGCTCCTGC
chr9:98988620_1_chimp	ACTGGCCGCTTGACGAAGAAATAAAATGAACAACCAGGCTGGGCGCAGTAGCTCACGCCTGTAATCCCAGCACTTTGGGAGGCCGAGGTGGGTGGATCACTTGCGGTCAGGAGTTGGAGACCAGCCTGGCCAACATGGTGAAACCCCGTCTCTACAAAAAATACAAAAATTAGCCTGGCGTGGTGGCGTGTGCCTGTAATCCCAGCTACTTGTGAGGCTGAGGCAGGAGAGTCGTTTGAACCCAGGAGGCAGAGTTTGCAGTGAGCCGAGATCGCACCACTGCACCACTGCGGCTCCTGC
chr9:98994103_1_chimp	ACTGGCCGCTTGACGAGTGTGTGTTGGGGGTGGGGGTGGCATGGGGGGATGGGGAGGCACTGTGTCGGGGGGATTGGTCTTTAAAAGCAGATTCTTGCCTGGGCTATAGACCTGGATGTTCAGCTTCAGTAGATCTGGAGTGAAAGATCCTAGAATCTGTGTTGACAAAAAGCTCTGCAGGTGATTCTGGTCCTCAGCCAGGGCCTCTTTCCCAACCACACCCAAATGCTCACAGTTCTCTGGACAGACTGAGCACTTTCTCCCCTCCATGGCGCCTTAGTTCCTCACTGCGGCTCCTGC
chr9:98994103_2_chimp	ACTGGCCGCTTGACGGTGGTTCTGTTTGCCTGGAGGGCCCCTCCCAGCTCCCATTTCTGCCTGGCAAGTTCCTACTTAGCCTTCAGGATCCAATCCACATCCTCTCCTTGGAGGCCATTATTTAGCTAAGCCCCTTCCTCGCACTTGGCTCTCACTCCCGCCATCCCATGCATCACACCGAATCATGGTTTATTGCGTCTGGTCTAGGTCTGGGGATCCTCCATCGCCTGACAGCTTGAGGACAGACACGCTGTCTTAGTTATTCATTTCTGTGTCCCCAGGGCTCACTGCGGCTCCTGC
chr9:98997879_1_chimp	ACTGGCCGCTTGACGGTAAGTACAAGATCATTCCTGGCAGCACTGTTCTTAGGAACAAAAATAACCCAAACTGCCCACAGTAGGGATTGGTCGGCCAAATTTTATTTCATTCATACATACAGCCCTGACACTGGTGATACAGAAGATTTAATGACCCAGGGACATGCTCGTGGTATATTCCACCAAAAAAGCAAATTCCAAAATTATGTCTATGACCCTAATTTTGAATATATGTTATTTATATCTATTTACATATAGCTATGTAGAGCGATGTGTGTGTATTAGCACTGCGGCTCCTGC
chr9:98997879_2_chimp	ACTGGCCGCTTGACGATACATCACATATTAGACGTAATATTCATCAAAATGTTATAAGCAGTTATCTCTGAGGGGTAGGATTATGGATGGTTTTTACTTTTTTTATTGTACTTCTGTATTTTATTAATACAAGTCTTCTACAATAATACGTATCACTATTCTTTTTGCTTCTGCCATCAGTTAATGAGTGTTATTTTAACAACTAAATTTGGGGAGTCTGTGGGTCAGAGAAAGTATAGAGAACTGGAGAGAAAAAATTGTAGGATAATTTAATAACTTCATGACCACTGCGGCTCCTGC
chr9:99019629_1_chimp	ACTGGCCGCTTGACGTGACAGTATAGCTTGCCTGGCTCTGCTACATATCTGTGGCCAGTTTTCTTCACTTCTCTCTGTCACGGTTGACTCATGCATCAAATGGGAATCATAATCATAGAACCTACCTCTTGATTTGTGAGGACTAAATGAGTTCATCCATGGAAAACATGACCCAGCACATAGTACATGCTCAATAAATTAGCTGTCTAGAATTATTTTGCAGATGAGGCCCAGAAAGGATTAGAGCTTTGCTCCTAGGGGTCCAGTAGGAGTGAGAGCCTTTGTCACTGCGGCTCCTGC
chr9:99023488_1_chimp	ACTGGCCGCTTGACGGCCTTCAAAGTAACCCCAGAGGGAGGGACGTGGGGGCCAGGGACAGATGAAACCGGATTGGCCGCTGCTGGGGTTGCCGGCAGTGAGCTCATGGGGGTTCATTCTACTTTTCCTTGTACTTGTATGTATGTTTGAAATTGTTCACTTTGATCAGTTGCATTGTAAGTGAGTACGAGCCTACATTTATCTTCAGGACCTCCTCACCCCACCTTCTTCCTTTCCCTGGTGGGCTTCTTGAGCAGGCTGCCCTGCAGCAGGTGTGCCCAGTGCCACTGCGGCTCCTGC
chr9:99023488_2_chimp	ACTGGCCGCTTGACGCCTTCACCTCTGCCAACTGGCTTTCAATCCTCCCTCCCCCTCCTCTCAACCTATTCATTAAAGAGACCTGCTGGTTTTGTCTCTGGGTGGCTATTCTACTTCAGCTTCCAGAACCTTCCTGAAATCTCCTTCCCTTATGCATTCCCTCCCTGCCTCCCTCTCCAGGCTACTCTTTCTCTTTGGTGCCTCTTGCTCCCCTGGCCTCCTGCCAAGGCTGGAGCTCCACCAGTCCTTTCTGAAATTGCCCCCTGGGGAGCTTCTACCTTCTCTCACTGCGGCTCCTGC
chr9:99037933_1_chimp	ACTGGCCGCTTGACGAGAATGATGGAAATTGGAGAGAAGGCTGGAATGTGGGCTGGGACCAGATCGCATGCATTTAATATTAAGACATCACATCATGAAAAATCCTGGCCCTTTAGAGAGAAATAACATCATGCTGGTAGACCACAGAAAGGCAAGCCCCAAATAACTGGAAAAAGGATGACTAAAGTTAGAAGAAAAAAAAAACATGATTTTTAAAAATCAAATATGTGTAAGGGTGTGGGGAAAAAGGTAATCTCATGTGCTTCTGGTGGAAGTGTAAATTGGCACTGCGGCTCCTGC
chr9:99037933_2_chimp	ACTGGCCGCTTGACGCCCCTTTGGATGGCTCTTTGGCAGTCTTTTAAAGCTAAAAATATCCATATTCCAAAATTCCACATGGAAAGATCTCCACACAATATGGCCGAGTGAAAAAAGCAAGTTGAGGAGTAATACAGCCTGATGCCATTTATGTAAAATAACCACATGGACAAACACACACACCCCAACACTGTGCTTTCTGTGGGTGCATATAATATGTATATGTTTAAACTCTAAAAAGAGAAGACATTCGTATATTGTGTGATTTAAAAATTAAGTAAAGGACACTGCGGCTCCTGC
chr9:99068696_1_chimp	ACTGGCCGCTTGACGTATGGTGTGATAGATAGTTTTAGGGGGCATCCTAACAATGGGATGCCTTTATCAGCTGCTTCTCTAGGATATTGCCAACATAAAGCCACAGTGAGGCAACTGAGGGCCTCAGAGAAAGCCTTGTCCTTGGAGTCAGAAGACCCAGGTCCAGTAACTCAATATGGAATCCTGGGCAAGACATTTCCATTCTCTCAGCCTCAGCTGCCTTACCTGTCAAATGGGCAACATAACCATATCTATGTCATAGAATTGTGAGAATAAAATGAATATCACTGCGGCTCCTGC
chr9:99068696_2_chimp	ACTGGCCGCTTGACGATGTGAAAACATATAGCACACAGTGGGCACATAGTAAGTGGTAAGCAATGCAACTCCTGGGGATCCTGTAACTCTACACTGTGATTTGCACTCTAAATCTTGAAAATTATGTGAGTTTTTCAGAATAGAACAACTCAACAAACCTCTCCTCACTGCCTACTCTATACGAGGCCTGAGGCCAGGCCTGGAAGGCACAATAATAAACCCACACAGCTCCTACTTTTACAGGGCTCACAGTCTACAGAGGAAATAGACACACACTAACTGTGACACTGCGGCTCCTGC
chr9:99075920_1_chimp	ACTGGCCGCTTGACGTTAACCCAGAGTAGAGTACAGTGGTGTGATCATGGCTCATTGCAGCCTTAATTCCTGGGCTCAAGTGATTCTCCCACCTCAGCCTCCTGAGTAGCTGGGACTACAGGTGTGTGCCACCAGGCCTGGCTAATTTTTAGTACATATACATATATATATATATGTATATGTACTAATATATGTATGTTTAGTACATATATATGTTTGTAGAGACAAGGCCTTGCAATGTTGCTCAGGCTGGTCTTGAACTCCTGGCCTCACAAAATTCTCCTGCACTGCGGCTCCTGC
chr9:99075920_2_chimp	TCTAACTGGCCGCTTGACGCCTCGGCCTTTCAAAGCATTGCACGTGGTGGTCTTCCCTTGAGGCAATGTGGTGCTGGCTCTTTTCTTATCTTCCCTAGGACTGTTGCTCACATCTCCTGGCCTCTACAGTTCCATCTCCTCCAGTTCATTCTCCACACCAGGGGAGAGAGCTTTCTAGAAAGCCTGCAGTGTTTTGATTTGAGTTTCCCTTTAGAGGAGGATTCATTAATTTCTCTGCAAGGCGATCCCAAGAAACAAGGTAAGAGAGCAGAGAAATGAGACCACTGCGGCTCCTGCGAT
chr9:99184406_1_chimp	ACTGGCCGCTTGACGAGGTTTCAGTGAAAGCGGAGGTGCGGGGTGGGTGGGGTGGGTGTTGAGGGGGTGTGAACACTCATGCGCGGCCTCATGAGCACTGGAGCAGCGCTGGTGGCCGGTGATTTCTCAGACAAATGCCTGCCAAAGCCTCTGACATAAATCAATTTTTCACTTCATTCCTTCTGACTCAACCCCTCCGTCAGGCACTCAGCAGCTGTTTCCTGAGCTGATGTACATCTCATTAGTCTATCAAGCTCCAACAGCCAAGGCCAAGGCCCCCAGAATCACTGCGGCTCCTGC
chr9:99184406_2_chimp	ACTGGCCGCTTGACGGAAAAACTGACGCGGCCACCCCTTCCTGTGCCAGAGACAGGAGAATGGAGGGAGACTGACGGCCTTTGTTCTCTGAGCAAGACCGTAAAGCACTTCGCCTATAGGCCACAAGAGGGCGATGGTGGCCCATACATAGGATCTTCCCAAAGAGCCAGCCAAAAACGCCTGCCTGGAGAATCTGGAGGTTGTGAAAGGTGACTTTGTTAAGGAAGGGCGATGGCACTTCTCCCTGCCCCAGAGCTCTGAAAGCCTTTAAAGTGGCTTTAGCAGCACTGCGGCTCCTGC
chr9:99197748_1_chimp	ACTGGCCGCTTGACGTCAAAGTGTTTTTTTTCTTAAAAACAAAACAAAACAAAACAAAACTGTTTGGTCACATCTAAGCTGGGCTCAGCAGAGTGAAGCTAGCCATCTAGATCTTCATGTCCTAGCTACTTACTTTTCTTCGATGGTGGCATTTTCCCCCTTAACTAAGGTCACTCAGTTCCCCACTTGGCTTTACCTATGGTTGGTTGTAGGCTGTAAGTGAAAGGAAATGCCAACTTCTCACAACTTGGAGAAAAACTCAGCCCAGTCATGGCTTTTCCTCCCCACTGCGGCTCCTGC
chr9:99197748_2_chimp	ACTGGCCGCTTGACGACTGTAGAAGCTGAAGATGCCAGACACATCCCAATCTCCCTTGCACCAAGCAGAGCCGTGGCCTGGGCTCAGCCAATCAGACTCATCGCTCCTGAGCTGAACTACAAGCGAATGAAGTGGAGAAGGAGGGACCCTGCAGGATCCATTCTAGCAAGGGCGTTGGCAGCCACAGCAGCCACAACAGTTTCCCCGAGGCGGCAGATCTGGTGGCTGCATCTGAATGGAACAGCAGAGGGCTGGCATTGTAAACTATGAGCTGCAGGTCCACAGCACTGCGGCTCCTGC
chr9:99239480_1_chimp	ACTGGCCGCTTGACGGGGGAACAAGGGCTGGCTCTAGCCTCAAACATCCTGCCTGGCCAAGGTCCCCCAGAGGAACTAAGCCTGTGACTCAAAGGAAAAAGGAATACTTTTGGTTAGAATTTCCCTTCCCTGGAATGTCCCTCTTGGGGATAAACCTACTCCTGAGCATCTTTCTCACATTCACTGTACAGTAGCTAAAAGGCTTTGACCTTTGAGTCTTCTCCCTGCAGCCCACAAACTCTTGATTTTCCCACCTCTGTCACCCCTGGATCTCCTGTTTTCCTGCACTGCGGCTCCTGC
chr9:99239480_2_chimp	AACTGGCCGCTTGACGTGCAGATCCTTGACAAACAGTGGCCAGAGGTAGAGGAATGATTTCAGGCTGGAGCTCTAGCAAGCTCCCTTTACAATCCAGTTGTGTAACTCTGCCCCTGTGTGGGTGAAGCAACCCTGAAAGGTAGAAAGCACAGGCTCTGGGGGGGCCTTAGACCCTGCCTGGCACTTAATGAGCCATGTGATCTCATGGCTCAGCTGCCTCTGAACCTCAGTTCCCTGGTCTGTGGATAATCAGATATAGAACCGTATAGAAGGGATGCGGGGCTGCACTGCGGCTCCTGC
chr9:99258834_1_chimp	AACTGGCCGCTTGACGAGACTATAGTTGAAAGAGGTTTAGATTAACCAAGGAGATCTTATTTCTTGTTTCAGTTCTACCAGTGGAGTCTTGAGCTCTTGTCCCTCCTTGACTCAGTTTCCCTCAGAAGTATGAGCTGTTTGAGCCAGGTGATCTTGAAACTTCCTTCCAGTTTTGATTCAGGGTTTCTAGTTTTCCCTTGGAAATTTAACTCTGCCACCCTCCCTGCGCCCCACCGCCAGCCTATGTCTCACAAATGGGTTAAATGGGAACAATTGAGAAGTGAACACTGCGGCTCCTGC
chr9:99258834_2_chimp	ACTGGCCGCTTGACGACAACTTTGCTATAGACCAGCTCGGAAGGATAATGCAATTCTCAACTTCTGATATGGAAAACTGTTAGAAAAATGCAGCTCCTGCTCCACTTGTGAAAAATAAAAAAGAAAAATGGTGTTTAATGTCATCTCTCACCCACAGTGGTGAATTTTACGAGTGGCCATAAGCACATTCCCCTCCCCCAACACGCAGCAGGGGAGGAGGAGGTGTTGGGTAAGCAGGAGCTTTTGGAAAGTGCGTGTCCCCAAACGAAAGCCAGATATCGGGGCCACTGCGGCTCCTGC
chr9:99266438_1_chimp	ACTGGCCGCTTGACGTAATGACTCATCTTTGAAGAGCTGATTTGAATAGCACATTCTCTATGTAACCTTCCCTGAACTCCAGGTAAGGTCAGCCTTGCCCCTCCGTGTTTCCTGAACACTTGCACAGGTCTCTGCTCTAGAGCCTGTGATTGTCTCCGGAGATGGACCGTGAACTTCTCAAGGGCAGAGACTTGTTTGTTCACCACAGTGACCTTAGCACGGTGCTAGCCACGTGGGTCCTTGTCTTTTCAAGGACTCTTGGACTGCCAGTTGTTATGACGCCGTCACTGCGGCTCCTGC
chr9:99266438_2_chimp	ACTGGCCGCTTGACGTCAGCCTCACGCCTGCTAGATGGCGCTGCAGCCCACCAGAATGGAGCCCGCTGGTCTGCAAAACCACAGGTGCCTCCAGCGGGGGCTTCAGACCACACTGGGAGGTATTTGGCCAGGAGCCCTGGAAAAGCAAAAGTTTTCGTTTTCTCCTTATCGTCTCAGTTCTGACTGCTGCTACTGAACAATGTATCTTTCGATTCCTTGAGGCCTAGGGAGGTGGAGGTCTCTCCCTTCTTTCCTCTGCCTCCTAGCAGGAGAATTTAGGCTACTCACTGCGGCTCCTGC
chr9:99296726_1_chimp	ACTGGCCGCTTGACGAAGTTCTCCTACGGGGTTGGCAGCCCCCTCTTGAAAGCTGCTCCGTAGCCGAGGCAGCATATGGACTGTTGACAGAGCAGCTGCTGGGGAAGAAGACGCTGAAAGGAAGCCTCGAGGGATAAACAGGAGAAACCCATGTCACCACGTGGCGCCCCAGGCGCGCGTCAATGCTCCAGCTCGTTCACTCTCATCTCCTTCCGGGGGCGAGGAAAGTGGTTTTGGACTGCTGTGCTGGATTGTCTGCTCTTAAAATAATGAACATCATTATCACACTGCGGCTCCTGC
chr9:99296726_2_chimp	ACTGGCCGCTTGACGTCCTAATGAGAATGAGTATGACAATGATAGCTAACAGTTGTCGAGCACTTATAAGTGCCAGCCAGTTCTCTAAATGATTTCAGGTGCGTTATTCCATTTACTCCTTCAAACCGCCCTCTGAGGAAAGAGCTGTTGTCGTTCCCATTTTGTAGATGAAAAACCAAGGCTAGAGAGCCTAAGGATTTTATGCTAGTCACACGGCTAGTAAGTGACCCAGGTCTTGTGCCAAAGCCTTCACTCTTAGTCATTGTTGTGATTTCCTATTACAAGCACTGCGGCTCCTGC
chr9:99299319_1_chimp	ACTGGCCGCTTGACGCAGTCCTTCCAAGCCCTGTTGATGTTATAATCCCTGTTATTCAAATTGCACCAGAGGAATCCATGCCAGTCCATTCTGGCTTAGTCACTTCACTCATCAGCCCAGGATCCAGGATGAGTCATTCAGCTTCAGGTTCCTTCACTTGTGGATAACAAAGTTGCTAACTTCATAGGATGGTTAGAAGAATTAAATAAGAGGTTATTTATTTATCCGTGTATTTATTTACACAATTTAAATGGCAGTATAACATAGACTGAAGTGCAAGAATCTCACTGCGGCTCCTGC
chr9:99299319_2_chimp	AACTGGCCGCTTGACGTAACTGTAAGCTCAATGATTTTTTTACTTACATGTGCAGCTGGTAACCACCACCCAGATCAAGACAGAGAGTTAAATGAGATTTTAAAAGCTGACAGAAGCTTATAAACTGTAAAGCGCTGAAGAAATGTTGGTTTTGAGTATTACCAGGAGGTGGAGCCTCTTTCCTATTAAATTCCTCTCCTATAACTTCTAGGTTTCTAGAAATCATTAGCACCAGTTGCAACACCCTAGCAAATCATTACTGGTGCCAGGACCTTGATACCCCAGCACTGCGGCTCCTGC
chr9:99323832_1_chimp	ACTGGCCGCTTGACGTAACATATGGAAAAAGAAAAATTCTATCCTGTATGTCTCAATATAATAAAAATAGTACCATATTTAGCGACGGCCACTCTAAGAAAAAAATGCAGTGAATGGTTCCTGAGTTATTCCAAAAATAAGAGCCCAACCCCAGGTTTGGTTTCAAGCCAAAACACACCTTTGCCTGGAAAGGGAAGACAAGACTTTTACACAGCTACAAGATCCACAAAAATTAATCAGTCTTGGTGCTGCAAGAACACCTTCAGAGGTCAGAAAGTTTTCTTACACTGCGGCTCCTGC
chr9:99323832_2_chimp	ACTGGCCGCTTGACGTCCTCTTATCCCAGGTGGGCTTAAGACAAGGGCTGTGTTATATAAGATGACCAGCCATCCTGGTTTGCCTGGGATTGTGGGTTTCCAGGGATGCAGGACTTTCAGTGCTAAAACTGTGACAGTCCCAAACTGAGATGGTTGGCATCCTAGTGCTAGTTTCCCCTATGTGACAACACAGTCAAGCTAATTGGGCTCAAAAGTTAGTAAATATACATGTTTCAAATCCTTGAAATTCTTCAGGTGCTGCATTTTACAATTTATTATTACTTTCACTGCGGCTCCTGC
chr9:99352648_1_chimp	ACTGGCCGCTTGACGTTACGGTATCACGGCTCCTAATATTTGATTGAGGGTCTTGGCATTTTGATCTTCCTTTAAACAAATGCAGTCAAATCAGGAATTCAAGTCTGTAGCCAATGAAATTTCCGCCCCCGTTATGAGAAACAATCCCCAGAATCCCAAAGAAATCAAGGTCCAGGACTCACCCCAGGGGAGGATTCTGCATACACATAACTTACTTTGCCTTAAAAATACAAAACCTTGTGACGTCCTTCCCTCCCTCCACCTCACCCCCTTAAAGTCAATGACCACTGCGGCTCCTGC
chr9:99352648_2_chimp	ACTGGCCGCTTGACGTTTCAACATCTTTCCCTTTCCAAGTCCTCGCAGAATTTTAGGCAAATTAAAGCAGGAACATTTGATCTTCTTCCCAGATGTTTTGATCACAGAAGGGCCACATATGTGCACACATTCCTGGATATTTTTAGATCTTTACAGGATCCAATGCTCTAACTGCTTTTTCACTCCGCGCTTTGTGACCACTGCTGGAGACACTCTGCCAAGGCAGCAGAGGCAGAGGCTGGTGGAAGAGGCTGGCACGGAGGAGGCTTCCAAAGCAGCCCCACTCACTGCGGCTCCTGC
chr9:99366104_1_chimp	ACTGGCCGCTTGACGGCAGGTACAAAGAGCAGGGGCCTCTTTTCCCCAAACTGGCCCCTAAGCCAGGTGAGCACAAGGCCTTCCCAGGCTGCAGATTCTGGGTCAGGTTTTGCCTGCACTGACAAAGCATCTGGTCTCCGCAAAGTGCCTAATGATTTATTTTTTGACCAAGCTAATGCTTTGAAAAACTGCTGGCGGCCCTCCTGACCTGGGGATGCCTGGGCACCTGGGGAACGTCCCAGCTCCTGGCGGGGAGGCCCCGCCACCCAGGCCTGGCCCAGATCCCACTGCGGCTCCTGC
chr9:9942632_1_chimp	ACTGGCCGCTTGACGGGGCCGACTTCTACAATTTTGCAAATCTTACAGGTGAAAACTTTTATATCAATGCTATTTTAATTAGCATTTAAAAAATTATAAGGTAGTTTGAGCATGTTTTCATAATATTTAAAGACATTTGTGTGTATTTTTCTGTGAAATTTGTTAATAGCTTTGCCATTTTTTATCCAAGTTGCAATTTATAACATTCTTTATCATCCTATACATTTTCAAAATGAATGAAAGCCATTAACTACATCAGCAAAACATTGCTCTGAGTTGTTTTTTCACTGCGGCTCCTGC
chr9:9942632_2_chimp	ACTGGCCGCTTGACGTTTTTTTTTAAAGCTTTTGTCCCAAGCTTTTCTTGCAATCCCGTATATGAAAACTGAAAATCACAAAGAGGTGCCACAGTGCCCTCTGGTGGCATTCTGCTCCATTGCATCTTCCCTGCACTAACTCGGGGCAAAAGCTGAAGGTGGATATAGCTGGATGTCAGTCTTACATAGGCTGTTAGCCTACCCAAGTCTCCTTGGTCCTGAGACAATATCGTAGTACAATCAAACTCAAAATGAAGACATATTAGATCTGTTTTAACCCTTAAACACTGCGGCTCCTGC
chr9:99433318_1_chimp	ACTGGCCGCTTGACGCCCACAAATTATTGTCAATGTCTAACATCATGGCTGTGTACATATCCTCTCTTCCACAAAACAATGTACTCTTTTTATTTTATAGTTTGGGAAACTCTGGCCCCCAAACACTAAGACTAAGTGACGTACTGAAGTTCAAGTTCACTCAGTTTGTCAACAGCAGATCCAGGACTACAAGATAACCTAGGAACAGAGCTCATCCCCATGGCCCCCCTATGATAAAATGTTCCCTGCTTTTTTAGCCATAGCAAGTATCTGCTGGGCTGAGGCCACTGCGGCTCCTGC
chr9:99433318_2_chimp	ACTGGCCGCTTGACGCTTGGTTGTCTTTGAGAGTGAGGCTGTACCCCTCAAGGATGTGTCCTGTGTTGAGGGTAGCAGGGCCCGCCTGCAAATATCCGGGTCAGCAGGCCAGGAGAGTTCACACTGAGGGGCTGGGCAGGGGTGTTCAGGCTTTGCTCACAGGATGACTCACGGAGAGGAAGTGCCACTCAGATTTGTGAGTCACCCTCTTGGGCTCCACAGAGGCCCTGTCACGCAGGAGCCTGTCAGCTTTCATCTCCATCTCTCCAACCCCTAGGGCCAAAACACTGCGGCTCCTGC
chr9:99445445_2_chimp	ACTGGCCGCTTGACGGAGAGAAGCAAGGAGCTACAGAGTGCTTGATCACTCATCACATTCCCGCCTTGACCATTGGTCCAGAGCCCTGAGGCTACTGGAATGGGTGAATCACTTCTTCTTGGAATCCCAGCATAACTCTGGGGCAATTCTAACAGAGAAGCAGCTATATATAGGGCCCAATACCTTCCAGTTTTGTCTTTTACATAAAACATTAGCTTGTTTTTCCCCCTTCTTAGGAATCAGCTTTTCCTCTGATGGAGGTTGTTTCACTCTGACCTTATCCTGCACTGCGGCTCCTGC
chr9:99459603_1_chimp	ACTGGCCGCTTGACGGGCCCACCTATCCTCTGGAATCCCTGGAACATGAGAGAATGCAAAAATACATTTCCTTTCTGTAGAAGTTAGTTTGGGTTTCTAATCACGGTGGTTGAAAGCCTCCTAAATGAGTCACTAGAAAATGGTGAGCAGTCCAAGCTGGCTAGAGCAGAAAGTACCTGAAAGGAGCTGAAAGGAGAGGTGGCTGGAAAGGTAGGCTGGGAGCAGACCTCACAAGCCCCTGCATGCCAGGCCAAAGAATCTGTAAATAATGGGGAGCCATTGACACACTGCGGCTCCTGC
chr9:99459603_2_chimp	ACTGGCCGCTTGACGGTTTTGGTAAGTAATGGGGAGCAGACTCTCGGAACAGATGGGATAAATATCGGTGCAAATGCATGGTGTAGCTAGCAAAGGACCCAATTAGATTCAGACTTCTCTCTGCTGAGAGAAAAAAATGCATCTTTCGAGCAGCATCTTAACCAGACTGGGAACAGTATGGAAAGCACGTGGGCGTGAGTGACGATCAGGTTCCCGGGCATTGGTCTCAATGGTCACACTCATACACAAATGCTGCCCTTGGCTGCAGCCTCACCAGCGTCATGTCACTGCGGCTCCTGC
chr9:99509794_1_chimp	ACTGGCCGCTTGACGTCTGGAGTTTAACCTTCATACTGTCACTAGATTTTTTAGGTGATTCTCTCCCACCTCCCCAAATGTTTTGCTTCCTCTGGAGCTTTGTCTTTTGATAATAAGCTCTGTTTGCATTTGCAAAATATACAAAGTGAACTTCCAGATGGACCTCTCAAAGTGCAATCTAAACATGAAGGAAACAAGAAATCCAAAAGTCAAAGGCGAGTGGGAGGTTTTCTTCTCCCCCAAATCTCTGGGGAGTCCAATTCATTCAACATGCTCACATTCTGGCACTGCGGCTCCTGC
chr9:99516582_2_chimp	ACTGGCCGCTTGACGAGCTGTTCACAGAACACCCACAGTGTGTGGCATTGCATTGGGTGACACAGAGCCCAGGAACACATCTTCAGTTCTAGAGTGAGCCAGTGCTAAGCCCAGAGGCAGCCACGGTGGCATGATGGAAAAAAACAGCACATTTGTGATGAGGAAACTGCAGCAGGGCATTCTGCTTTGAATCTCAGTTTCCCCATCTGTAAAATAGGAATACAAACACTTATCATGCCTATCTCGTGGAGCTATTCTGAAGATCACATAGAAAGATGAAAGAAGCACTGCGGCTCCTGC
chr9:995454_1_chimp	ACTGGCCGCTTGACGTGAGTCAAAAATAAGATGGATGCTAAATTTATATGTTAATTTTAATATCGAAGCTATCCTATATTTGAAGAATAAGATCAGTGCTTCAATTTCATTTCTTATGTGGTACTGAACGTTGTCATTACCGGAAAAAAGTCATTTCTGAATGCATCCTCCCCAAATTCTAATCTCAGAGGGCAGAGGAGGCTCAGGAGAGGCAATCTTGCCTTTTGTTGATGGTCTATTCTGGACATGCTTCAACGTTCCCACAGTATCATTTACTATTTCAGTCACTGCGGCTCCTGC
chr9:995454_2_chimp	ACTGGCCGCTTGACGGTGAAGGGTAAATAGGAAAGGTAGTGGTTTTCCCTTAAATTACAATGGAGTTTATTTACTAATTAGATTCTGAGAGTTTGCCGAGATTGTTAGGTTATGTCAAGAGTTTCATATATCCCATGGGCAAAGCCACTGGACTTAACCAAAAGTAAACAGCAGCTGTTGAGAAAAATTATCCCTTCCGAAGACTTGAGTCACTGCTTGTTGGTTTTAGACCATCACCTCACCCTGCCACTGTGATTTAAATGAAAGATTCCTAAGATCTATGGACACTGCGGCTCCTGC
chr9:99690337_2_chimp	ACTGGCCGCTTGACGCCCCTGAATTTCAGAAGTCTAGAAATGTGTGTAGAGCAATAAGGCAAAACACAGCAGGTGATGCCAGCTGGAACCTTCTCTGTTTTATTCATGCCTCATTGGCAGACGGCTGGTTCCCAGGAGGTGGCTGAATCTCACAAGGTTCAGATGTTAGAGGAAACAAATAACTAATTGTGCTGAACCTCAGCTTGGATTCATGCTGGGGTGTGGACAAGCGTTTGTGTCTCCAGACACTGCAGTGAAGTGGAAAGCATCTATTAGCCAGCTTGGCACTGCGGCTCCTGC
chr9:998265_1_chimp	ACTGGCCGCTTGACGGACGAGGAAGCAAAGAAGTAACTTTCTCAAGGTCAACGACCAGGAAGGGTCACGTGGACGTGGGCTTCGGTCTCTCTCAGGACTTCGGATCCAGTTTACGGGCTCGGAGTTCACAGGGCTTTTTGGAGCTCCTGGACCTTTGCCCAGCTACCTGGCTTTCTCCCGGGCCCGAAGACAGCTCCATCAGAGGCGGGAGTTGCGGCCGTGGCTGTCGAGGGCGACCCCCAGGAGCCCGAGAGGACGTGGCGTGAAGCCCCGTCGGTGAGAGCGCACTGCGGCTCCTGC
chr9:99828192_1_chimp	ACTGGCCGCTTGACGAGCCACCACGTCCCTGCCCAGCATCAGTACCTTCGTGGAGGGCTACTCGAGCAACTACGAACTCAAGCCCTCTTGCGTGTACCAAATGCAGCGGCCCTTGATCAAAGTGGAGGAGGGGCGGGCGCCCAGCTACCATCACCATCACCACCACCACCACCACCACCACCATCATCACCAGCAGCAGCATCAGCAGCCATCCATTCCTCCAGCCTCCAGCCCGGAGGACGAGGTGCTGCCCAGCACCTCCATGTACTTCAAGCAGTCCCCACCCACTGCGGCTCCTGC
chr9:99828192_2_chimp	ACTGGCCGCTTGACGGTCCACCCCCACCACGCCGGCCTTCCCCCCGCAGGCGGGGGCGTTATGGGACGAGGCACTGCCCTCGGCGCCCGGCTGCATCGCGCCCGGCCCGCTGCTGGACCCGCCGATGAAGGCGGTCCCCACGGTGGCCGGCGCGCGCTTCCCGCTCTTCCACTTCAAGCCCTCGCCGCCGCATCCCCCCGCGCCCAGCCCGGCCGGCGGCCACCACCTCGGCTACGACCCGACGGCCGCTGCCGCGCTCAGCCTGCCGCTGGGAGCCGCAGCCGCCACTGCGGCTCCTGC
chr9:99870073_1_chimp	ACTGGCCGCTTGACGAAAGAGGCCAGAAGAGGTTAAGTATTTAGCAGCAGGACCTCACAGCTAGTAAGTGGATTTGAACACAGGTCAATATGGCTCTACTGCCCCCAGCTGCATTCATGGAGCTGTGATTAGACCCCCATTCCTTCCCAGAACACAGGGGTCCTCTAATCTCAGTTCCTTGCTCATCAGCAATGGTGAGAACTCTACCCGAGCAACGCAGCTACCATCCAAAACTCTGACTCAGCTTCATCATTCCTGTCTGCCAGACGTATCACCCGTCTTGTGCACTGCGGCTCCTGC
chr9:99870073_2_chimp	ACTGGCCGCTTGACGAATTCTTCAGACTTCTTGACTCAACAGTCCCCATCATTGTCCCCACATTACTCAAAGCTTGTCCGTCACCAGCCTCAGTCCCACTGAGCCTTGTAATAACGAGGCCCTGCTCCACTTTTGGAATCCCTTTCTAGTCCTTTCATCTCTAAACACAAACATTCCCTATCCTCAGAGTGGGCTTCAAACATTCAACCCCTCATGACTCTTTTCTGCTTCCAGCCAACCTCCCAATTTCCAGGTGATTTAAAACTTCCACTCAGGCTCTGTAGTCACTGCGGCTCCTGC
chr9:99873505_1_chimp	ACTGGCCGCTTGACGGAGCAACCCTATCTGAGCTGGATTGCACGTAAGTAGGCTTTTCATGAGAAAAAAAATAAACTCCTTGTTAAACCACTGTTATTTTGAGTTTTTCCATTACTCAAAGCTGAATTGTATCCCAACTGAGACACACAGTATGCAAGAAACATGGTTCATCTACAGCATAGGTGAAAAAATAGTCAGGAGTATCAAGGATAGTGACTCAGTGTGAATCACTCATGTTTTTAGGCTACCAAAAAAAGCCAAAGACATCTTAGGTCACAATTATTTCACTGCGGCTCCTGC
chr9:99873505_2_chimp	ACTGGCCGCTTGACGGTTTATTTATTCATCCTTTGATTCATTCAACCTTAAACTAGGCCCTGTGTTTCGGCTTCCTCATAGTCTCATAGACCCAATGATGCCTGCCCTCTCAAGGTCTTAATTCTTTCTATTGTGTAGTTTTTCTCTTACTGCTTTCTAATTTCACCTTCACCCCTAACCACCTCATCTAGTATTTTCCCATTTCTATTCCTGAGAAAGAAAATCTGACTGATCTGGCTCAATTTGTCATGCGAGGCCACATTACAGATGCCTGGACAATCTGAGCACTGCGGCTCCTGC
chr9:99914054_1_chimp	ACTGGCCGCTTGACGCTTGGCCTCCCAAAGTGCTGGTATTACAGACATGAGCCACTGTACCCGGCCCCTTCATTCACAATTTTTCATAAAGATTCAGTGGCTCCACAAAGTCTGTATGTGAATTCCTATCTTTATAGACCCTGGACTAAGACAGCATAACTCAGCAGTATTAACATACTCAACTTAAAATTTTTTAAACATGGGTGAGGTTGTGGCTAATGAAATGGCATGAAAGCATGGTGTACAATGGTGGCTTTCAAGCTTGGTTAAGCTGTGAAGCCCATTCACTGCGGCTCCTGC
chr9:99914054_2_chimp	ACTGGCCGCTTGACGATTTAGATAAGCTCTGATAAGCTCCAATTCATAAAATAGTTGTAAGTAAAGTTTCTACAACTGAAGTAGGGGGTGGAGTCCTGGAACCTACTCACCTCTAGCCCCTACCCTTGTACTCTGGCCCCAAATGCATACCCTTGGACTTTCTGGAACACTAGTAGGAAACTACTGGTGAAGTGGAAAAAGTATTTCAATGTAATTTCAGAAAATCTGGGTTCTTATTCCAGCTCTGTCACTGGTTTTTTGAATCAGTTGTAGGCAATACTAATCCACTGCGGCTCCTGC
chrX:10001524_1_chimp	ACTGGCCGCTTGACGCAGCATGCCTATGTGTTTGGAGAAATATGGAGGGTAGGGGATGTATTACCCAATCTGCCCAGTTGCCAGAACTGCAAGTTGGAGTCTGTTTCCAATTTTTCAATACTATAAATAATGCTATGATGAATATCCTTGCCCATTAATGTTTATGCACATCTCTGGTTATTTTCCTTGGATAAATGCCTAGGAATGGTCAAAGAGTATGAACATTTGTAAGGTGTTTGATATATATGTGAGGCCCCATTGCCAGCCCCCAAAAACGCACCACTTCACTGCGGCTCCTGC
chrX:10001524_2_chimp	AACTGGCCGCTTGACGCACATTCCCTGGAATTCCTGCTTTCCGGTGCCCTTGCCAACATTTGGAACCTTTAAAAAAAATCACCGTTTAGTTAGATTTAAAAAATACTGTGAAAAAAAGCATAGTGTGAAAACAATATTTTTATGTTTATAACTAGTTAGAAAAAAATCAAGAGTTGGGCACAGTGGCATGCGCCTGTAGTCCCAGCTACTCAGGATGCTGAGGTGGGAGAATCACTTGAGTCCAGGAGTTTATGGCCAGCCTGGGCAACCATAAATAGTGAGATCACTGCGGCTCCTGCG
chrX:10009231_2_chimp	ACTGGCCGCTTGACGTCAAAAAAATAATAACAATAAATTATACATATCTCATAGGGTTTTTTTGACCTCAGCACTGGTGTCATTTGGGGCAGATCATTCTCTGGTGCTGGGCTGTTGTGGGCACTGCAGGATGTGTGCCAGCATCTCTGGCCTTACCCACTAAATGCCAGGAACCCCAGTCTCCCAGTTGTGCCAAGCAAACATGTCTCCAGGCATTGCCAAATGTCCCCTGGGGGACACCATCACCCGTCCCCCCAGTTGAGTCACTGATTGTATAACAATCATCACTGCGGCTCCTGC
chrX:10011989_1_chimp	ACTGGCCGCTTGACGTCTCTGGCATGCTGTGTCACACTTCTTTCACTTCTATTCATTTGCAAATGACAGTAGGAATGCCTCTAGATGTTTTGGTGATTAAATGAGCTCGTATTTGCTAAGTGCTTAGATGACAGCAAGTGTGCAGGAGCCTATCTTAGGTCAGGCTCTTTAGAAAGGGTGCCTGAGACGGGGGTTCTCGAGTGAGCGGCTGATTGGAGGCATGCTTACACGAGTAAGGGAGGCGGGACCGGGCAGGGGAGGAGTTGGCAAAGCTATGATTTCCAGCACTGCGGCTCCTGC
chrX:10011989_2_chimp	GATCTAACTGGCCGCTTGACGAGAAGTACAGCCTCAGCCTGATCCCATGGGGAGCTCTGGGGTGTCAAGGGCATTCGACTTTGTCCCACCAAGGCAAGGAAACTGGACGGTCAGCTCCTGGGGCTGGGTGTAATCTCTCAGACATCTGTGTTAATGAAGGGTCATCTTCACAATACTCCAAAAGAAGGGAGCCCGCCCCAGCATCTGCTATACAAGTAAACAATTTCATGACAGCAGCTCCATGTGCCAAGGGGCAAGAGCTCAGAACTTGGGAATCTGCACTGCGGCTCCTGCGATCGC
chrX:10017599_1_chimp	ACTGGCCGCTTGACGATAAAACAGTTGTGGTTATATTGGAGTGGAGATTCATGCTGAAAGATATCAATGTGAGGATTTTCTTTTTAATGGTGTAACCTGTGACAAACGTGAATGGACCATACAGAAATCAGCTTGGAGAATCTTGTTTTCCATGTATTTCAGACACATTTCCTATATTCCTTTTTTCCAGAAATCGATTTGTTACTTTTCAGACAATCACTTAAAGGTTTTTAAAAAGTCTCCGTTCTGATGCTAAAATTGTCAATTGAGTGAACGAAAGTGGATCACTGCGGCTCCTGC
chrX:10028364_1_chimp	ACTGGCCGCTTGACGATTCAGGTGGTTACCTTGATTTGGTAGTTGGAGAAACCAGACTATGTAGATTAGACTTGGCAGCCTCTAACCATGCAAAAAGCTTTTTCGGGCTTCTCGAAATGTCCATACAATTGCCAGGGAAACTTGCCAAGAAGCCACATGTTAACATTGCCCAGGAGTCTTGCCAACTGTAAGGGGAGGATACCACCATGTAATAACCCGGTAATCATTACTAAATTAAAAATATAGTGGGTTTTTCACTAAGGCAACTAACTTTTTCATTGAGGCCACTGCGGCTCCTGC
chrX:10028364_2_chimp	ACTGGCCGCTTGACGATTTATCTAATAGGGTGACTCATTAGTACCACTATTTGTTTTATAAAGTTGAGTGATATCTGGTTACCTGGCAGTATTTGGAGTCAAGTGAATTTTGTGAATAAATGACCAATTGATACTTGGCCTTTAAATATTAACATTTTTTCTTTCACATGTTTATTTCAATGTTTAATATTAGAAGTGTTTAGGAGTCTTTATTTAGAAGTTTAGTGATGTTTTTGTGACCAGAAATAGGCTGTAGGAATTTAACTCTAGTTAATACCAATTAGCCACTGCGGCTCCTGC
chrX:100390159_2_chimp	ACTGGCCGCTTGACGCTGACACTATCCAAAAGAAACTGCATAGAGTTGATCCTACCATCAAGGAGCTCCTACAAATTATTGTTTAGGGAGCCTAGGATAGAACAGAACTTCCAAGGGCGTCCCCACCAACTGCACCTTCCCCTGAAGTAGCAGTGACTCCCTGAAAGAAATAGATTGCTTTGTTACAGAAGGTGCCCCAAATCCTGCTGGATGCAGTCCATCAGCCTCCAACATGCATTGGGTTTAATAATTCTGGAATCAAATCTAGTTTAAAAGAAAATCTACCACTGCGGCTCCTGC
chrX:100402856_1_chimp	ACTGGCCGCTTGACGGTGACAGAAAAGGCAGCATGAATCACTAACACCCTCCCAAATCATGCACTGATTAATAAACATTAAGCACCCCAGAGGGTTGCACCCCATCTCCGCTCCAGCTCCTTATTCTGGTGCATTACATCATCGGGTTTCTCCCTGTGCTTTTTACAAGGGAAAACAAGCTGAGGGCCATAAACTTTTCATATTAAACGTAGTAACCTCCCACCAACCCCCCCTAAAAAAGTTTCTATACTTTGGATTTGGAATTTTTCATTGTGAGTGGCCTGTCACTGCGGCTCCTGC
chrX:100402856_2_chimp	ACTGGCCGCTTGACGGAGCACGGGTTGGGGGACAGGGAAAGTTGAGCCTATGGGAGAGAAAGCATGAAAATGCTCAAATCTGGAGCTTCCCTGGAACCAAAAGGAACTCCTAGGTGAAATACAAAGCAAGTCACCAAAGAGGAGATAGAGGAAAATAAAAAATACCCGCCCCCACCCCCTTGCCAGTTCCTCCAGGCATTTGCCATGTGGCACACGCCCTCAATCAGCTTCCTCTATGACTCACTCGATCAGTTTTGGACTGGGGTAGGAGATCAGACCCCATTCCACTGCGGCTCCTGC
chrX:100441269_1_chimp	ACTGGCCGCTTGACGCCCAGGCTGGAGTACAGTGGTGTGATCTCAGCTCACTGCAACCTCCACCTCCCGGGTTCAAGTGATTCTCCTGCCTCTGCCTCCTGAGTAGCTGGGATTACAGGTGCCCGCCACCACCACGCCCAGCTAGTTTTTGTATTTTTAGTAGAGATGGGATTTCGCCAGGTTGGCCAGGCTGATCTTGAACTCCTGACCTCAGGTGATTCACCCTCCTCAGCCTCCTAAAGTGCTGGGATTACAAGCGTGAGCCACCATGCCCGGCCAACAACTCACTGCGGCTCCTGC
chrX:100441269_2_chimp	ACTGGCCGCTTGACGGACTCATTTTAAATGATCAAATCTTGTGTGTAGTCACACAGTGTAACATTTTTCAAGTAATTTTTTTCTAACCTAGAAACGGCTTTAGAAATTTCTGTCACACTTACAACAAAGTGTTCTGCTGAATTCTTTTTTTTTAGGAAATGCAATTTATCAAATATTGGTTGCCAACAAATATATCCCAATGTTGTCTCCTCAATCATTCCTATTTTAATCTTGAGGGCTCTGCTTTTACTAAAATGTTTACACAAGGCATAAATTTTGCCTCAACACTGCGGCTCCTGC
chrX:100447695_1_chimp	ACTGGCCGCTTGACGTTCTCAAGAAAGCTTGTGGGCAGTTTTTAGGACTGTAGATGGCACTAGCTCTTCAGAATGTCTCATTTCTCTGTAAAATACATGGCTTCTCTTTTTCTTGATTTGGGGTGGGGAGAGGATAAAGGATTACCCACGATGAAGGGTTCTCCAAGACCCCAAAGGAAAGAAAAGTGTATATAGGCACGTTCTAAACTGGAAAGGACGAATACTGCGGCCATCCTGACTCCTCCCAGAATGAATCCCACTCTTAACTCTCTGGATCCCTTGCCCCACTGCGGCTCCTGC
chrX:100447695_2_chimp	ACTGGCCGCTTGACGCAGCTGAGCCCAGGCAGCCAGGGTTGCATTACTGCCATGTGGCCACTAGGGACACTCTTGGTGTCCTCCTAAATTTATAGAAATTAGTGTAACCAGAGGAAATTTTCTCCTTAGCTTTTCTGAGATAGACTAAAATTTTTGAAAAGTGGCCTCGCAGAGAAGCTAAGGAAAAAGAATACTGAAATAGGCAAAACAATTCAAAAACAGAGAGACCAATGAGTTTAGAGAGCACTAATTTTGCGCCTCTGCTTTTATAAACTCTAATTACATCACTGCGGCTCCTGC
chrX:100477545_1_chimp	ACTGGCCGCTTGACGAATGTGACCCCCAAAATCCTCTCCCTTGGGCCTCAACATTTCTGGCTAGAGCAGATTTTGAGGCTGGAGCTAATCCTTCAAACACAAAACCCCAGGGGCCCCAGACAAATTGGTCCAGCAGTATTTCATCATCCACTTCCTTTTGGGTGAGCCTCAGGCTCTAACGGAGTTCTGGAAAATCCTGGTCAATTGCCCCTTGTGTTCATCAGTTTGGAACTGTTGCATGGACTAATCCATTGGTTATGACTTGGGTCTAACTTTGGCCAATAACACTGCGGCTCCTGC
chrX:100477545_2_chimp	ACTGGCCGCTTGACGACTCCCCTTAGTGTAAAGAATCTAACTCTAAACTTATATTCCAGGCAGCGACTCATAAAAATTGATTGCTTCGCATTGAAAATATATTCTCCCTGGAAACTCAAAACAAGGTAAAGTCATCATTGACAGGGTGGGACTTGGTCAAGGTGAAGAGCAGACCTCGAGACAGGTTTCACTGTGCTCATAAGTTTCCAGCAAGTCCAAAGTAGTTTACAAGGAAAAAAAAAAAAAGGAATATTCCATCCTCAGCTCTCACATAGGAAAGACACTCACTGCGGCTCCTGC
chrX:100484746_1_chimp	ACTGGCCGCTTGACGCCAGGAATGGGCATGTGAGTTCCCAAAGTCACACAGTTAGTGACAGCGCCCTGATCTGGTTTCAATCAGTGTTTTGTTCAGCTCAAGGGAAACATCGGCCTGAATTTTGTTTCTTTAATATAGCTAAGCACGATGGTTTTTTTGAAAAAAGAAAGCTACATGAGTCATGTTAATTCTCTTGGTTTTGCTGCAATGTATTATGACTCTGTCAGGAGGGTCCAGAGAAAACAATGTGATTTCCCATGCCAACAGGTTACTAACTTGCATGATCACTGCGGCTCCTGC
chrX:100484746_2_chimp	ACTGGCCGCTTGACGTTGTGTGCCATAGAAATTTCCAACATAGCTTAGAGTGAAATTCAAAAGATTTAAAACAGCCTCCTTAACTATAAAACAAATAAGTCCTTTATTCATTGCCTTCCTAAGCCTTTCAGCATCAGCATGCCAAAAGCCTTCAAATGGCCCTCACATTCCTCAACAGGTCAGCCAAAATCACTTGCTTCCCCAACTCCTTGCACACCCTTCTGTTTCTCTCCCCTTTGCAACATGTCCCTAGCTGCCACTCGGTGCCTTGGCTTTCCTCCAAACCACTGCGGCTCCTGC
chrX:100494701_1_chimp	ACTGGCCGCTTGACGTGTCTGTGCACAAAGGGCAGGCCACTCCCTGATGACAGTAAGGAAGTTTTGAGAATGTAATGGAGAATGTTCAAACAGTAGCTGGGATATTTCTAGCAGCAGCAGAAACAGGGAAGGCGGGGTGCTATGCAGATGAATGCTAGCTAGCAGAAGCCAAGAGGCCCAATACAGGGTTTGTCTGCTAATCACATTCAAACCAACACCTTGCCAGAAAGCCACGTCCCAAGCTCTCCAAATAATGCTTGCTTCAGGGGTCAATTTTTCCAAGAGCACTGCGGCTCCTGC
chrX:100494701_2_chimp	ACTGGCCGCTTGACGCTTTCCATGAAAAGATTTTTAATGGAAATATAAGCTTCATCTGAGCAATAAGGGAAAAAAATGTAAATCTCTTCTCCACCTTGCACTCGCTTTTCCTGCTGTATTATAGGTAAAAGAAAAACTCATCAGAAATGACTCCACAGCCAGACTCTGACCTCCTCAGATCCTGCTCCCTCTAATCAGGCCACAGTTGACTGACAGTCAGGAAATAAACCCTTCTTTCAAGGTACAGCCAGAACAGGTTTACAGCAAATGACTAATGTGATCTAACACTGCGGCTCCTGC
chrX:100560629_2_chimp	AACTGGCCGCTTGACGTCCAAGGCGCTTATTTAGAAAGAAAGAAGATCAGCAGGAAGAAAAACATCTTCTCTTACTCCAGATTTTTCCTCATTTTAAAATACGACATTCTATTCATCTTGTAGAATTTTTTAAGTTTTCAGAAGTGAATATTAATCAAGTCACAATGTGAGGCATTGAAGGAATCCATTCACCTATCTGACTCAATCTTATCTTTTATAAAAGGCAGTCACTAAATTGCCCAGAGCTTATACCTTTTGAATAAGTAACTTCTTTTTTTTTTTAACACTGCGGCTCCTGCG
chrX:100609385_1_chimp	ACTGGCCGCTTGACGATGTTTTATCAGGCATGCAAGTATTTCCCTCCAGGTGTCTAATTCCACATTCCAAAGCACGTTGTTTTCAAAAACAGAGTAATTCAACATCTCACAATTTTTCTTACACATTTCTGTACATTTCATACCCTGTTCCAACGTGTTCAATTGGAGTGCAGGTTACTCATGAAAGAAGTGCTCTCTTTCATTTCATGGAGTGACATGTCTAGGAGACCATATTTTTCAGTTATAGAAGTTTTAGATGGGTTTCATTCTATGTCATCTTTGAAACACTGCGGCTCCTGC
chrX:100609385_2_chimp	ACTGGCCGCTTGACGAATGAGTAATCCCACCCCAAGGGTCACATTCCTACCCCACACAGAAGTAGCCCTTGTCTCTAATTATCCAACCAGAAGGATAAGATTTCCATATCAAAGAGAAAAAAGACCATCACAGACTTCTTTGTTATACAAAGCTTAACATCAATAGACTGACTGTGCTCTCTACTGGTAAAATCAAGAGCTACAACTAGCATCAAAATTTTACTTTATGAAAACCTTATGGAAATAGGAATTCAAAAATTGTTTACTGTGCCCAGAAATAGGATTCACTGCGGCTCCTGC
chrX:100622866_1_chimp	ACTGGCCGCTTGACGCTAATAATTCATGTATTCATTTTGTAGATAAGAAACTTCTATTTTTAAATCAAAACATTGGTTATCTTTGATTTGTTACATTATACACCTTTAATTTCCCTGAACATTTTTACATTTTCCATGTTCTTTGGGATATGTGTGTCTTCGGGCCAAGTTCTCAAATAATTACCATGACATGTTTTCTGCTACATTTTGTCTTGCCAGTGTCAGAGTCCCAAGATGGGGCTGAGGCCAAGAAGGGTTGGGTAGGAGGCTAAGGAAAACTTCATGCACTGCGGCTCCTGC
chrX:100622866_2_chimp	ACTGGCCGCTTGACGAAAGAAGGGCCTGTATTGCTCGCTCTGCTTGGGCAAGACTGTGATTGGGCTGGATTCAAGGCTGTCCTGAGCTGCAGTGTGCAGCTCTGAACTCCCTGGATCCCCTGGGGCACTCTAAGGGGGGCTGGCTGCTTCAGAAATTGCTTCTATTCTGTAGGGGAATAGATTATCTGCATGCATGTGCACATGTGCGAACAAACCCATTTAATGAAAGCAGGAGTTTGGACTTGTGCCTAAAGGGTAGGAGTGATTCTGCCCTGATGTGTGAGTCACTGCGGCTCCTGC
chrX:100638087_1_chimp	ACTGGCCGCTTGACGTAACATCTTGCCAGACGTCTGAGGTGCAAGGCAGCAACTGTTGGAAAATTAATTATTGCACTGCCAGGCTTTATACTAAAATTTTTACTAAAATTTGAAAGGCCTAATACACAAATACATGGAGAGAATGGATAAACGATACATCTACATACACCTTTAAACACTTTGAGGTAAAGTCGTTAGGAAATACCAAATATTCAACATGGTGGAGGGGGGTGTCTAAGTATATGCAAAGATTTCTCCCTAGGCTAAATGACCCCAACTGAAGGGCACTGCGGCTCCTGC
chrX:100638087_2_chimp	ACTGGCCGCTTGACGTTCTTATACTAAAAACAAGGATCAAGGGAAGTCTTGATAACTTCTTGTCATCTTAAAGAGAAGTTTCTCTGAAACTTAGATATGTACTGAAAGGGATTTACAATGTGAGCCCAAGAGCAAAGAAATATGTCTGTAGCTGAAGAAAAAACAAAATAGCAAAGCAAAAGCCACATCTTATTTCCAAGAATGTGTTGACTTTCCTCCTCTCCCTTCCTCTACCACTCACAACGCTGCTTTGTTTGAATAACACTTGGTGCCAAATTAAACCAACACTGCGGCTCCTGC
chrX:100648230_1_chimp	ACTGGCCGCTTGACGCAGCCCAGAAAGTCAGACTGTATTTGTCATCATAAGCCAAGGATTAATATGAATCTTAAAATAGTCTTTTAACTATCAATTACATGTCTAACTATACTTTTGTGAAGGGCAGTGCTTAGAGGGCCTGACTGTACTATGGAGGTTGGAGGAACCCAGTAACAGACCACACAGTAACCAAGCACTGATTGATCTAAAGGAACTGAGGAATGCTCCCCAAGTCCTTCCCCCAGGGCTGAAGAGGGACAAGCAGACAGAATAATGTAGGAAATGCACTGCGGCTCCTGC
chrX:100648230_2_chimp	ACTGGCCGCTTGACGTTCCCCTTTAATTTCATTCTTATACCCATCTTAGTATTCCACCATTTGCAAAAAAGAAAAAAAACTCAAAGATAGGCAAAGAGGGGAAATGGGAAAATGGAAAAGTTTAAAGTGGCAAGATGGTCTGAACCCTTTCTCCACACAAAGCATAGTTGGCACTGGTCCAGCTACTTCCGCACCCTGATGGAGACTGTAATTATCTTATTGAGTCTTCCCCACAGTTTTCCTACATCCCTTGTAATTCTGGAATGATGTAAAATGCTTGGTGGCCACTGCGGCTCCTGC
chrX:100685524_1_chimp	ACTGGCCGCTTGACGGTGGCCCGAGGTGCCACCTCCAAAGTAATATTTCCCTGGCCTCTGTAACCAAGAGCATAGCAATTGGAGCTCCATGAATTGCTTTACTTCCCACTTGGAAGTAAAGCAGTGGCTTGGCAAAAGGGTACAGATTAGGATATACACAGAAGGTTAGCTCGGAGAAGAGGTGCGAGTTAGGATGTTAGGATACACCCAGATTCTGGAAGGTTAGGAGACAAAGTTTGGCACACATATGAAAATTTTTTCAAAGCAAAACCATGGCTTCACACTCACTGCGGCTCCTGC
chrX:100685524_2_chimp	ACTGGCCGCTTGACGTTGCCTGGTTTACACAGAACTCACACTTGATACACAAATGCCTCTGAAATTGCTGTCAAACTCAGAAACACCAGCAGGGGGCACTAGAACTCCAGAGAAGACTACATTCAAAGACGCTACCAACATAGACCAGCAGAGGCTACTGCAGACAATTCTACCTCAGATCCAAACTGCAGGAGTTGTTAAAGCAGACTACCTTTCCATGTAAAGGGAGGCAATGATCCAGTTTCTTATCAAGCTTCCAGGAATCCATCTGGATCTCTGCCTCTCCACTGCGGCTCCTGC
chrX:100731431_1_chimp	AACTGGCCGCTTGACGGCCAACGCCAGAGAAGCCGCGATGTCGGAGGTCCGAAGAGAGTGCGGGTTAGCGACCCCGCTCGACGGCCGAGCGCTGTGAGAGGAACCCACGAAAAGGTGACTGGACGCCTTGGAGGGCGCAGTTCCCGCTAGGAGCTCGGCCCCGCCCCCGCCCCCAGGGCCAGCTCTCGGGAGGGGCACCAGCTCGGGCTGGCGGGAAAAGCCCGGGCACTCCCCGCGAGGGGAGCCGAAGAGGAGAGGGGAGGCGGCTCCCAGAGGGGCACAGACCACTGCGGCTCCTGC
chrX:100731431_2_chimp	ACTGGCCGCTTGACGCGCATTAGTGCTGGGTGGGTCAGGGAAGGGGCCAGAAGAAGCCCTGGAGAAAGAAAAGTGGCCGGGAGGGACCGCCCAAGCAGACGGGAGTCCAAGCCTGGGGGTGCGGTCGGGAGAGGCGGACGGGGAGAGGGGAGACGCGGTCAGCTAGGGAGAAGGAAAAATTGGGGGACCAGAGAGCGGGTAGGGAAGACGCACGACCCCGAGATGGGGGTGGGGGCGCTTCAGCAGCGAAAAGGAGCTGGGGGTCCAGAAGGAGCACCGGACCGACACTGCGGCTCCTGC
chrX:100746056_1_chimp	ACTGGCCGCTTGACGATGTTCTACGCGTACATAATAGTGTCATTTCTTTTGAGGAGACACAGGAATCAAATAACAGGGATTTTTGGCTCTTCGGATTCTGAAGGAAAACAAAATGACCTTGGCATCTAGCAAATAAGCTCGAATTCAGAGGATTGAAGTTATTACCCAAAATAAGATTAGATTCTGCCCTGTGGGGACACATTTGTATTTCACAGTCAATTTGGGATTAACCTTTTCAGGGCTGGTGGAGAATTAATTGGTTCTTTACTTCTCTCTCTGGACTGCCACTGCGGCTCCTGC
chrX:100746056_2_chimp	ACTGGCCGCTTGACGCTCAGGCTCTAGAGGTTTCCATGTATTCCAAAGGAGATTTGTGCAGGGCAGCCAGCTGTGCAACTGTGACTTATTTACTCATGCTTCTGGCATAGATTCCTCTGAGTGTGAGAACTGGAGAAGGCGCCCCTCCCAAAGAGCACACAAGCCCAACCCAGTGTAGCAGGACTTTGTGTGGGTGAGGTCCATCCAGTGCATCAATTATGACAGTCCAGAAAGGGACTGATCTGTGAAACCTCCCCAGGTCTGTTTCCTCCTCCACAGTGTTTCCACTGCGGCTCCTGC
chrX:100928896_1_chimp	ACTGGCCGCTTGACGCTGCGCGCTCTCAGGACCTTTCCTGAGTCCAGGGTTCTCAGGATAGCTCCTCGGATTCCCCCAAGCCCCGCCCCCAAGACCGCCTGGCCCGGGAGTGGAGTATTGTCACCACCCTGTCTCCGAATGCAGTGTTGAGGGACAGAAGCAGAGCGCGCTCGCTCTACAGGATCAAGAAAAGGCTGGAGGGGCTGCTTCTCCTCGGAGAAATTTTGCTAGTGAGAGGCACGACGTGCGGGGCGCCAACCTGGCTGGACGGATGTCGCCAAACTCCACTGCGGCTCCTGC
chrX:100928896_2_chimp	ACTGGCCGCTTGACGTTGGACGCCGTCTGCTGCCAGGGTCCTGCCTGGTCTGCGATTCCAGCTGCGAGAGGTCGGCAGCTTCAAAAACTAAGGCACCGGGACGGCGGGGGCGGGCGAGATGGGCGGGACCGCTGGGGCCAAACAAAACCAGCCGGAGAGTTCCCGGGCAGGCGGCCAGCCGAGGGATGCTCGTTGTGAAGTGGCGGGACAAAAAGGGGCTTGGGCCGCTCTTCAGAAGCACTTCTGACCACGACCTCCAGACCCAGGCAGGAGCCACAGCTTTACCACTGCGGCTCCTGC
chrX:10101120_1_chimp	ACTGGCCGCTTGACGACTGTAAGGGAATAATAGGTGTTGCTTTAAGCCATTAAGCTTGTGGTAATTTGGGGCAGAAAATAGCAAACTCATACAGTGCCCTTGGCCTGTTCTGTCTTCTCTGTCTGGAATGGGGTGGCTTTTCTCCAAATTGTCACATGACCTCTCCTTTTGATCACCTTGTTAAGAGAGGTTTCCTTGACCATCCTGAATAAAACCTCACCACCCTGTCCTCACCCCGGTCCCCCTGATTGGCTGAGCAAATGTTATTACCTAACCAGTGTTTACCACTGCGGCTCCTGC
chrX:10101120_2_chimp	ACTGGCCGCTTGACGTTTTCTTACTGCCTGTCTCTCCCTGTGAAAACGTAAATAACCCTCATGAGTGCAGGGATTGTAGGTCATTGCTGTAAGCCCAGCAGCTACATACTTGGTGAATATTTATTGAATGAGTAAATGAGGGTCCCGTGTGGTTGCATTTGCTATTTGGCCTTTGCCCCTGGGACGGGGCAAGCCAGGGCAGTCCCGGGGCCAGGTCAGCTCCAGGCCAACTGCTCTGCTCCTGGGTCCCTTCCTCAAACCTCCATCCAGGTGTGAGCCTTGGGGCACTGCGGCTCCTGC
chrX:101079326_1_chimp	ACTGGCCGCTTGACGAATGCCAGTTGGGGGAGGGGTTGCGCAGCGAATACCCCCCATCCCAAGTAAACCAGAAGGCTGAGACCTGCGTAGCACCTGTCATTGGCAGGAGCCCTTCCCTCCTTCCAGCACACACCCAAAGTCCGGGCAACCAGTATACAAGTCTGATTCCCTCCCTGTGAGCTAAGAGTTTAGCAAGCGGAGAGTTTATTTATTTTAGAGCAGAACAAAAGGGAAAGAGGAAAAGAGCTGGGAAAAATGGGCTACTAAAATAAGCAATTTTTAGGGCACTGCGGCTCCTGC
chrX:101191007_1_chimp	ACTGGCCGCTTGACGCATAGACATGAATGGGTTTCTTTGCTATAGGAAATCCAAGTGGAATAAGGAATGGAGATGTGTAAAAAGGCTTCTTGAAGTAAAGAAGGATGACACACTGTATGGATTTAGATTTCAGCCCCTTCTGCAACATCACATTCTTCTCCTGCACTGTCTGATGTCCAAAGCGTTAGGTTGTCTCAAAGCAACTGTATGATAGTCCTTAATCAGCTGCAACTTCTTGTCGGAGGTGTAGGTATTCTGCTGGATGCTCCAGATGACGCCCCAGGCCACTGCGGCTCCTGC
chrX:101191007_2_chimp	ACTGGCCGCTTGACGGGACCTGCAGCCCCGACCACGTTCTTGTAGGCCACGGAAAGCAGGTTGCGCTCCTCCTTGGACAGCTCGGCGCCCTGCTTGGTCCCGGCCTTCATGCAGGTGGCCATGTCGTCGTAGCGCTCGGCCAACTTGGCCTTCTGGATCAGCTCCGTCTTCTCCATGGCGGGCGCGGGGCCCGGGCCTGGCCGGGGCGGGAGCTTCCAGAGCTGCGGAGGGGCGGGGCGGCGAGGCGATAACAAAAAGCAGGGAGGGAGCTCCGTCAGACAATGGCACTGCGGCTCCTGC
chrX:10119322_1_chimp	ACTGGCCGCTTGACGTTCTCCTTAAGGGATTGAGATTCCAGAATGTCAGTCTAGTTAGGCATAAAATCTGCACAAGGCCCAAGGGCCACTTTGGGTCAGAGGAGAGACAGAGTGGGAGGGAGAAGCGCTGACTTAATTTCACATCCTGATTTCTTTATTTTTTCCTTTGCTTTCCGTGGCAGATGCTATAATGGTTGAAACTTCTTGGACTGGGAAGTATTTGCTTACGTGTGTAGACACTGCCATCTCGTGGTGGAGTCATATGTCATTCGTGATTATTTCTTGCACTGCGGCTCCTGC
chrX:10119322_2_chimp	ACTGGCCGCTTGACGTATTATACTGCCATCTTGTGGCGGATTTGTATATGACATTGGTGATGAATTCTTGTATGGCACTGCCATCTGGTGGCGGATTCTTATATAACACCGCCGATAAATTCCTGACTGACACTGCCATCTGGTGGTAGATTCTTATATGACATCGGTGGTGGATTCTTGCATGACACTGCCGCCTAGCGGTAGCTTTTTATGATACTGCCATCTGGTGGTGGTTTTATATGTTACATATATTACATTGTTTCAAGGACACATATGTATTATGTTCACTGCGGCTCCTGC
chrX:101206409_1_chimp	ACTGGCCGCTTGACGTTGTGTTGTTGAAATTAAATGAGTTAATGTATGTGAAGTGTTTAGAAAGGATGCTGACCCATAGAAGACAAAATAAATGTTAGTTACTATTATTGTCACACGGTTAATCTTTTAAAAAGTATTTATTGAATACTTATTATTTGCCAGAAACTGCGCTAGATGCCTAGGGTTGTCATGAGAATGAATTCAGAGAATGCATGTAGAGCAATCAGCACAGTACCCCCGTATGGAAATAAGCAGAAGCCAAGAGATATATTGAGTAGAGAATGCCACTGCGGCTCCTGC
chrX:101206409_2_chimp	ACTGGCCGCTTGACGACCCTGCTGGTTGGTAGGGGTAAGGAAGGGGAAAAGATCATTTTTTTTAAAAGTCAGACATGAGTCAGTGGCATGATCTTGGCTCACTGCAACCTCTGCCTCCCAGGTTCAAGTGATTCTCTTGACTCAGCCTCCTGAGTGACTGGGATTACAGGTGCCCACCACCATGCCCAGCTAATTTTATTTATTTATTTATTTATTTATTTATTTTTAGTAGAGATGGGGTTTCACCGTGTTGGCCAGGCTGATCTTGAACTCCTCGTCTCAAGCCACTGCGGCTCCTGC
chrX:101219891_2_chimp	AACTGGCCGCTTGACGAATTATTTCCAAGCCTTGGCCTTGTTCAGCTGGCTGAGGGGAAATGACTGAGGGAGGGGAAGCTCCAGAGGTACTGTGTGGCGGGCGAGGGGTGAGGGGAGAGAGGGAAAATGAGTGTGTGTGTGTGTGTGTGTGTGTGTGTGTGTGTGTGTACGCGTGCCTGCCTGCGGTCTGCTTGCATGTGCCTTTAGGGGAAAACTTGCATTTAAAAATGCCCACAATAAAGTAGTCACCATTTAGATTCATAAAGAAAAAAAAAAAGATGCCCCACTGCGGCTCCTGCG
chrX:101291225_1_chimp	ACTGGCCGCTTGACGCGCTCCTCCGGGAACTGGCGCCGACACCGAAAAGGCTGGGACCTGCGTCTCTGGTCTGTGGGTTCCGGACGAACCGCGCGTGGGCTCCCGCGCGGAACCTAGAAGCGAACGCTGGGCTGCCGGCGCCTGGACAGTAAGAGCGGCGCGCGCCGGCCCCTCCCCGCCTCGCCACGCCTCCGCGGCCGCGCTGCCCAGCGGACTGGAGCACGACTTCGAGGCAGTGGCCGGCTCACCGCGTGCTGGGCGGGAAGGCTCGAAAGGCGCGGAGCGCACTGCGGCTCCTGC
chrX:101291225_2_chimp	ACTGGCCGCTTGACGCCGAGGGGAGCGCCGAGGGGAGGGCTGAGGGGGACGCGACCGCTCAGGGACCTCGCGAAGCAAGACCGAGGCTTCAAAACAAGTTACCTTGGCCGGGCACGGTGGCTCACGACTGTAATCCCAGTACTTTGGGAGGCCAAGGCGGGCAGATCTCAAGGTCAAAAGATCGAGACCATCCTGGCCAACATGAGGAAACCCCCGTCTCTACTAAAAATACAAAAATTAGCTGGGCGTGGTTGCGTGCGCCTGTAGTCCCAGCTGCTCAGTAGGCACTGCGGCTCCTGC
chrX:10137903_1_chimp	ACTGGCCGCTTGACGCATACCGTGACTCAGGCCACTGACCCATGGTGATTGGCGAATGGATTTGTGGTTTTGCTGCGGTGACTGCTGTCTCAGGGTTCTGTTTCCCATTGGATGGGAAGTACTGCTCTCAGTTCCGCAGACAAGAGTCTTTTCCCTGTCAGGGCTTTCCTGAGCATAGGTATGTTTGCTTACTTGAGGCTTATATGGGGAGGGAAGCTTTGGACAGTTTGCATGTGTGTCTCTGCGTGTTTGCGTGGGAGTGTGTATACTATTTTTTAAACAACACACTGCGGCTCCTGC
chrX:10137903_2_chimp	ACTGGCCGCTTGACGAGCACTCGTGGTTTATAACGTACTTTCTTTCCCCTTGTACAGTGGATCATTAAGATTTTTCCATGTCCATATATTTTTTTCAACTTGTTACAATGGCTACATTTTATACTGGCCTTGTAATTTATTTAACGTTTCCTGCTGTTATAGACTTACTTTTTTTTTTCTGTCATAAACCTTAATTGGACCACTTTTGCATGTCAGCAGTTATGCCTTTCAGATGCAAGTTTGCTGTAGACATATATATATTCTCAAATGGCCCTTCAGAAAGATCACTGCGGCTCCTGC
chrX:101393438_1_chimp	AACTGGCCGCTTGACGCGTGACTAAAGTCAATAACTTAGTTACATATTTTAAAATAACTTAGAGTGTAATTGGATTGTTTGTACCTCAAAGAAAAAATGCAATAAAACTTTACAGTGGAGAAACCTAACAAGCACTACCTCAGCCAGGTAATCAAGGTTAACATCAACAGTCACGAGTCATGTTGATATATACCCTTGATAAGGTGTGATGAAAATGACACTTAAACCTAAAAATCCATAACCCTATCTAATGAGAAAATAACAAATCCCAAGAGGGGCATTTTACACTGCGGCTCCTGC
chrX:101393438_2_chimp	ACTGGCCGCTTGACGCAAAATACTTGACCAGTAGTGCTGAAATTGTCAAGGTCATCAAAAAAGTCTGAGAAATTGCCACAGCCAAAGGAGTCTAGAGACATGATGACTAAATATTAGGTGGTGTCCTGGGTGGGGTCCTAGAACAGAAAAAGGACATTAGAAAAACATAAGGAAATAAAAAAAAAGTATGGACTTGAGTTAATAAGGCATCAGTGTTGGTTTGTTAATGAGTCATACTAATGTAAGATGAGAAACTGGTAAGGTTTATAAGAACTCTGTAGCATGCACTGCGGCTCCTGC
chrX:101415591_1_chimp	ACTGGCCGCTTGACGAAACAAGTAGGTGTTTTTGCCTTCCCAGGCTACTTAGTTAATTTTCCAGAAGTTTCTCTAAGTCTGAGCAAAGATTCTCAAGTTAGCCACTAGATGGCACCAAATCCCAGGAGACAATAGAGGGTTCCTTGTGATCTTAGATGTTCACTTACTCTTCTTCGCTGGCTAAGAAGACTCAGAAGGGCTCTGGGGAGCAAAGGAGAGAGAACCTGGAGAAGGTCAGCGGTCAGCACTAGAGGTGTGCAAAGGGACAGCAGTACAGCTGGTGTGCACTGCGGCTCCTGC
chrX:101415591_2_chimp	ACTGGCCGCTTGACGCACACGCGTGCACACCCACCACCATTCGTGCTCCAACACTCACATCTAACACTACTACCCAGGAAAGTGATGGGAGGTCGAGTGGGCAGTCCACCCACAACACCCCCCAAACACTGAGTCAGAGGATTTATTTTCAACTGCGTGTGTGAGCTATTTGGCAGGATCAGGCAGAAAATTTGCAGCCACAGTTATCGTGGTCTAAGTATCCGATGGCTTGTGCTAGTGGTTCTCTGGGTGTGGTACCTGATCAGTAACAGCATGAACCTCCACCACTGCGGCTCCTGC
chrX:101430201_1_chimp	ACTGGCCGCTTGACGAACCATAACACAGATGCCTATTTATTTCTCTCCTTACTGACTCATTTTTGAGAGCTTTTTAGCTAGCTGTGCTATTTAGTTGATCTCAAAGTTATCTTCTGCAGGGAAGTTTCGGTGGAAAGAACACTGATATTTGTTGAATGATTGCTCTGTGTCAAACATAGGGCTAGTTGTTTTTAAGGAGGTCTAATCAACTCTGAGGTAATAAACACTATTGGATTTTGGAGAATGAGAAAACTTGATTGTGGAAAAGAGAACCAGTTTCTAGACCACTGCGGCTCCTGC
chrX:101430201_2_chimp	ACTGGCCGCTTGACGCACCACTCAGCTAATATGTGACAGAAGAAATATCCCTTATCCCCATCCATTGATTTTATTTCTTTTTGCTTCAGATTTAAAGAGCATGTGACAAATAGTCTAGCCTTTCTCTGTCTTAGCCCCATTGCAGTCACTGTTAACCAACTATCTTCTTGAAACCAAAACGACTCAGCCTAACCACAGAAGCAAATCAAACACTGATGGCCCATAATCTCCAGACAAGGCTTTAACCAAACCTCTGTCTATCCATCTATCCATTTGTTCATTCATCACTGCGGCTCCTGC
chrX:101483802_1_chimp	ACTGGCCGCTTGACGTTAGTAAGATTGTAAGGCACTAGGACTTCCTTTCTTGGCTCCTGAAAGGGCCTCCTCCACACAGGGGCCCCTCACAGTGAAGCCCCTCCCTCTGGGGTGTCCTATTTCAATGTTCTAAGAAAGAGGCTGCCTGGAGGGTCTATATTTGGAGTATGACTCCTCAGCGGGGACAGGTGGATGCGTGGGGACTAACTTCTGCATATTTGGTCCCTGAGTTTTGGGATTATTCTGAGGGGCTTGTATGGGAGGTGCAGTGAAGTTGTAACACAACACTGCGGCTCCTGC
chrX:101483802_2_chimp	ACTGGCCGCTTGACGGGCAGGACATGAAAAAACTTCTTTTTCTTGGCAATTGCTTGGGATCCTGTACATTGCCCTTCCACTTGTGAGGGAAAAAAATAATGACACGGACATCAGGTGTGTTGCAGTGATTCACAGTCATCCACAGACCCTCACCACCATCTCCACTGGAAAATATTGAACACTCGCCACTGCTAGGGTAGTGTGTAGTACATGAATGGCAGACACCGGCGAGATCTCAAGTGTTACGACGGATGAAAATTCCACCTGTTAAGTCTCCTTTCCATCCACTGCGGCTCCTGC
chrX:10157570_1_chimp	ACTGGCCGCTTGACGTTTGAAATACGCTATTTCAAATTTACAAAATTATCACAGTTGTAATTTTCTAAAGTCTTTCTAGGCAAGGCTGTTTCAGTTGTGAATGAGAAATGTTGACATTGTACATATTTTCTGTGATAGTAAAATGACTCACTTCTTCAGAATGTGATAAAGATTAGAAAATGTGAAATAATGAGTTATTGTGAATTAAGTCATGTCTCAGAGATTAAATGCCTTGCCAGAAGATGTAAGAAAACAGAGACACAAATACAACCATGGTCACGTAGCCACTGCGGCTCCTGC
chrX:10157570_2_chimp	ACTGGCCGCTTGACGAGTGCTTTATTTTAAATCATCACATATTTAAGTAAGTAGTAGAAATACGTGGTGTCACCATTTTTTCCTTTGGCAAATACTAATTAATATTGGAATGCAGCTATTCAGAGTAATTAAAGCATTATTCGTCCGTGCAATTGGTATAATGTTCCATAATGAATTGCTTTGAACTAAAGTGTTTGGTATAATAGTCGATATACGGCGTGAAACATAGAAACTCTAGGCAAAGTATGTCCATGCTATATTTTGTGTCATTTTGATTTGCACAAACACTGCGGCTCCTGC
chrX:101596150_1_chimp	ACTGGCCGCTTGACGAGGTGAGAAATGTTTGACAGAGTCCAGAATCAGTAAAAGGAACTGTGGCCTATCACCCAGCACTGTGTTCACCCACCCTACCGATAGATATTGGTTTGTTTGTCTGTCTGTAGGGGGCAGTGCAACCCAAGAAAAAGGAAGAAGAAAATTACAGGTTATCTGGCAGAGACTGAAGAAAAAGTGTATTCCTTCAAGGATATGTGGAGCCAGAACCAGTCACAAGAGGGTGGTACACACAAGTGCTAAACTAGAACTTGCCCTTCTACTCCTCACTGCGGCTCCTGC
chrX:101596150_2_chimp	ACTGGCCGCTTGACGGTCCTGTTTTCGGAAAACCCTTAATCCCAATCCTTTATGGCTCTGGGAAAGCAGTGTCAAAATCTATAGCACAGAAAGGGGAGTGAGGTGAGGTAGAGCAGAAAAGTGGGCATTCATAGGAGAAGGGCGAGGAATAAAGTGGCAGGAGGCCAGGGTGGGGAAGATGGGTGTGCCTGAGACCTAAATGGGAGACTCTGGAAAGTTATATTCCTCACTCTGGAGTGGATGCACCTGAAAGTTATGTGTCAATGCATTTACCAATCTCTATCCCACTGCGGCTCCTGC
chrX:101619121_1_chimp	ACTGGCCGCTTGACGCTTTCCATCATGACACTGTTGGCGATCTCTCTGCTGTCTGCCATTCATGTATTTTATGCTACCCTAGCAGTGGTGAGTGTTCAGCATTTTCCAGTGGAGATGGTGGTGAGGGTCTGTGGGTGACTGGGAATCAGTGCAACACCCCTGATATCTGTGTCATGTTTTCCCCTCACAAGTGGAAGGGCAATGCACAGGATCTCAAGCAGTTGCCAGAAAAAAAGAGGGCTTTTCATTTCCTGCCTTCTATTACAACTTCATTGAGCCACCAGTCACTGCGGCTCCTGC
chrX:101619121_2_chimp	ACTGGCCGCTTGACGACAAGCCCCTCAGAATAATCCCAAAACTCAGGGACCAAGTATGCAGAAGTTAGTCCTCATGCATCCACCTGTCCCTGCTGAGGAGTCATACTCTAAATATAGACACTCCAGGCAACCTCTTAGAACATTGAAATATGACACCCCAGAGGGAGGGGCTCCCCAGTGAGGGGCTCCTGTGTGGAAGAGGCCCTTTCAGGAGGCAAGCCAGGGAGTCCTAGTGCCTTGCTGGTGAATATTCAGAAGTCAATATGTCACAACTTTCTGGTCTTCCACTGCGGCTCCTGC
chrX:10166285_1_chimp	ACTGGCCGCTTGACGCCTTCATCTCAGACTTCTGGCCTCCGGAACTGGGAGAAAACCCTCTTCTGTTATCTGAGCCACCCAGTCCGTGGTGCTTGGTTACGGCAGCCCTAGCAAGCACGTGCAGCAGCATTTTTTTGTGGATGCATGAGAGCGCGACCCAGGGGCCTTTAATTAAGCTATTCTCACACGGTGTAGCAGAAACGTGGCCCCCAGTGTCCTCTCCATGGAGGCACATGGCTCTGGGTCCTGAGGTGGCAGAGGCCTGCCTGCTGTTGTGGAGAAAGGCACTGCGGCTCCTGC
chrX:10166285_2_chimp	ACTGGCCGCTTGACGCCCCTGGGACCTGGGCTGGATCCAGCTGCCCCCTCACTGTGTGTGAGACTTAACCTCTGTGCCGCAGTTTGCTTATCTGTAACTTATCTGTAACGTGGGCCTGAGGGAGGCGGTACTTCATACACGGGGGAAGTGCTTAGAATGAAGCCAGGTACACGGAGCCCTGTACAAAGGCGTTGTGACTGTTATTATGGGAAGAAGTCTCTGGGGAAATTCCAAACCCTTGGCTCTTGGCACCAGCAACACAAACACCTCACAGCCCAGCCCTCCCACTGCGGCTCCTGC
chrX:101682969_1_chimp	ACTGGCCGCTTGACGTGCAATTAGAAACGTGGGAGTGTTTTTTTTCTTCTCTCCACATGCTCTTTAGATCATGCTGCCCCCTCAAATGTATTCACATTTGTAGTTAACCCTTTCCTGCCTCTTCCACTAGTAGCCAGGTAAAGCTCCAGCAGACTCCTGACTCACAGCAGGTTCGTCCTCAAAAAGTGCGAGTCTCCTTTTTTCCCCTTCAAATGTACTGTTCTGCCTATGTCTTCTCAGGCCTATTGAGACTCCAGACCCTAGGTGAGACAGTTGCATTCCCAGCACTGCGGCTCCTGC
chrX:101682969_2_chimp	ACTGGCCGCTTGACGAGAAATGTATGGCTCCTGCTGACCAACTTTCTGAGTCCAGTGGATTCGTTCAAGGGAACACGAAGGTAGCTGGATCCTCTTTGGGAGAGGGCTGTGTCTGGGCAGGAGCGGGAACTCACAGGTTCTGATCAGATCCAGCAGTGATAGACAGGGAGATATTTAGTTGTAGAGTAATGTGGTTGGTGGAGTAGATTCTTTTAAAAGAATTAATGTAACCCCGCTTGGCAAAGTGAGAAAAGCTGTATTTATTGAGGGCCAGGCAAAAGGCTTCACTGCGGCTCCTGC
chrX:101686401_1_chimp	ACTGGCCGCTTGACGCAATCTTTCTCTATTGCTTTTTCAAAAGTCTCCCTTTAAAAAAACATTTTTTTCCTCTGTTACTGTTTCCGATTACAAAAGTAATCTGTGTGGTAAAAATTCAACAATGCAGAAGTATATAATATAAAAAGTGACTTTCCCCTCTTTTTCTGCCCTTTCTCTTATTTTTTTAAGTCCTTCTCAGGTTCCAACTTGGTGCTGAACTTGCCCACATTTTCTTTTTCTTACTCTTCTTCGTCGTCTCTTTCTGTAAGAGTTCTAAACGATTTTCACTGCGGCTCCTGC
chrX:101686401_2_chimp	ACTGGCCGCTTGACGTAAGGGAAGCCAAGCCTTCCTTTAAAAAACCAAGGCTACTTGTGTTTGCATAAAGCACTGGCTACTAAGCACTTACTACATGCCCTGCCTTGTAGCACCTACCCTCTTCCCATGCAAATGGCTCTGCCCAGCTCTACAGATATCTACTTAACAGCATCTGGCTTAGCCAAACCATTTCACACTAACCTAGCCACATAAAACTATTTCTGGCTAAATCTCTAACATCTTGGTTAAAGAATATGTTTTTAGCACTTTTGAGTTATAATTTGACACTGCGGCTCCTGC
chrX:10173212_1_chimp	ACTGGCCGCTTGACGATTCAGCGTCTCAAATGCAGTCTTGGGCCACACCCCAGCTCTCCAGGATCAGAATCTGCCGTTTAATAAGACCCTAAGGGATGCATGGCTCATCCAAGTCGGAGTCAGATCTCACCCGAGGCCGCACATTGGCAGCACCTGGGGAGCTTTTAAAAATGCTGATGCCTGGGCGCTGCCTCAGGGACCCCGGTTTAATGACTCTGGGCGGGGCCTGCTCCTTGGGCTTTCTGAATGCTCCCACGTGGTTCGGCTGCGCACCCTGGGCTGGGACACTGCGGCTCCTGC
chrX:10173212_2_chimp	ACTGGCCGCTTGACGACCGTGGGGTTCCCTGGCAGTACCCTTCTGGAATTCTCCTTCCCCAGCCTCCCAGGCACGTGACTGCTTAATCTCCTCCCTCTGTGGCTCTTTCTCTGTCCTCTGCTCCTGGCTCCCCGATTTCTGAAGGCAGCCCGGTCTCTTTTCTTTCTTTGTTACCTCCTGGCCATTCTCCAAAGTGCCTCTGCGGGGGCGGGAGCTTGTGAGAAATTCGAGCCTCAGCCATGCCCCAGACCTGCTGAATCAGCACCTGCAGTTTAACCAGAAGCCCACTGCGGCTCCTGC
chrX:101736455_1_chimp	ACTGGCCGCTTGACGTTGTCAAGCAGCACCTAATTCACAGATATGGATGACTGAGCCCTGAGAACTACTCAACAGAATCCATACGTCCAGGAGACAGGAAAGCTTTACTAGATGAGGGTTAGGGGAAGAGGTGGGATCTTTGTGGCAGAAACGAAATCGATGATGGGGTAAGTGACTCTGTAGGGATCCAGGAAAGATGGTGGTTCAGATTGTACTAATACATTTGGAGAAAGATAAGTTTGTGAAGGCTCTCAAGATTAAAAACCATGCAAGGCTTGGCTGGACCACTGCGGCTCCTGC
chrX:101736455_2_chimp	ACTGGCCGCTTGACGCATGGGCTCTTTGGCCCACCTCATGAAAGGGCCTCTCAGAAGGGAAGACATCAGCTGTGGGTTATGTTTTAAAATTCTAGGAAACAAGCTACACAGAGGGTCTATGTTTATATTATGAGTCACAGCAGGGACAGGTGGTGGGTCTAGGCCTTAACGTCTGCATACAATGTCTCTGACTGCCAAGATTGCTCTGAGGAGTTGTTTGTAAGAGTGAGTTTGAAAAGGAAATAAGGGAATGAAAAGGCCTCTTTCTTTCAGTGACCATTTTATCACTGCGGCTCCTGC
chrX:101740558_1_chimp	ACTGGCCGCTTGACGTAATTTCACAGTTTCATTATGGTAATACCACCTCTGCTACAGAAGGGAGGGGACAGGATGGGAATAAAATTTTTGCTGAGTGTCTAGTACAGGCCAGAAACTCTGTTAGGCATGTAACCAACGTTTTTACTTTAAATGCTTAAAAATCCTGCAAGTATATATCAGGGTCTCTTTTATTACTCATATTTTCACTAGGTATGCTCTGTGAGGTCTCTTTTATTACTCATATTTTCACTAAGTGTGCTCTGTGAGGCTCAGTGGAGTTAATTACACTGCGGCTCCTGC
chrX:101740558_2_chimp	ACTGGCCGCTTGACGCATTTTCCAAGATTACAGTTAATAAGAGGCAGAGCAGGAGTTCTAACATAGTTGTGTCTGACTTAAAAGCCCAAGCTCTTGCCAATTGCCACATGGCTCCCCTTTTACATGGTAAGCTGCGAGGATTCAAGGCCAGGGTGGTCTAAACTTGTTGAGTATAGTCTGAATGAGATCATAGACATTCATTTGGTTAGTTATATTTATCTTCCTCAAATGAGCATGTGTAAGTAGGCAGTTTTCTATGTGAATCTGGAATTTAAGAGAAATATGCACTGCGGCTCCTGC
chrX:101749673_1_chimp	ACTGGCCGCTTGACGCCAAACTACATCTGCTGAAAAAAAGAAAGAAGAGCTTACCTTTAAGTGGGAAAATAAATGGCTCTCTCTTTCCAGGGTCTAAGGCAGACAGAATATTTGGAATCATTTAATTGCTTTCTGCATTAGTCACCTGACCCTGATATAAAACTTTTACCATTAAGAAGTTTCTCTCAGGGATCAAGCCAGGCCAAAGTCCAGCACCAAAACCAGCAATTTTTGCCTAGTCATTTGTTTGAACCTTCCTTTCTCTTGGACACCAAAACATGACAGCACTGCGGCTCCTGC
chrX:101749673_2_chimp	ACTGGCCGCTTGACGTAACAACTTTAAGGGTTCCAGAGAGGTGCAAAGCATTCAGAACAATGAAGGCATCTGTAACATTTTGCAAAGTTGAAATATCTTTCTGTTTATCAAAAAATCCTTGAATGTTCTGGTAATGAGGAGAGTAGAGATCCTTCTTTCAGAAAACACTTGTGATCAGTGGACAGAATAGCCATCTACTCAGGAGATAAGAAAGAGAGAAGTTGGTATCTGTTAGGATAAGATCCGCACATAAGTTAAATTTTGGCTAAATGTGGTGCTGGTCTGCACTGCGGCTCCTGC
chrX:10175198_1_chimp	ACTGGCCGCTTGACGTGGGTAGGAGCTCCAGCTTAGGGTCTGAAGGCCGTGGGGAGGATGGCAGGTGAGGCCTGGTAGGCTTGGGAGGGTTGTCCTGCCTTCTCTTTCTGACGAGGTAGGAGTTACAGGTTGGAGGAGATGGAAAAAGGGGGAAGCATTCCTCATACAGGCTTGTTGGACCAACAGGAGCTGAACCAGCAGTCGTCTTGGGTTGCAGTGAAACCCCCTCTGAGACTAGGGGCTCCCAGCACCAAGGAACTGGCAGCCAGCAGCCAGAAGCCACTGCACTGCGGCTCCTGC
chrX:10175198_2_chimp	ACTGGCCGCTTGACGAGGCCAGCACCTCTCGTAATCCACAAGGTTGGAAGAAAAGCAGCTCGGTAAAGGCTGCTTGTGATGAGTCACTGGGGCTCCTGGAAAATCTGTAAGAAATGAAACTTTTGAGGTGTTTATTTTTAGCTACCGTCTGACCATGGCCTGTCTCTGAACTTGATGTTCTTGGGCCCTCTCCTCTGGCTGTGTGTTCTAGAATTTCTGTTGTGACCTATGCTTTTCATGGTGTCATGTGAACACTACAGGTAACTGTGATGATCTTGAACACTTCACTGCGGCTCCTGC
chrX:101758986_2_chimp	ACTGGCCGCTTGACGGGGCTTGCTGGAGGCTTGAATGGCACAGGCAGCCCTTCCTGCAGAATCTATTGCTGCTTGGCTTTCTGAGCTTCTGGCAGGAAGTTTCACCCTTATCTCAGATCAAGAGAAAGCTGCCAGTGTGAGTGTCTCTTGAGGGAGTGTGTATCAGTTTTGTGTGAGTGCGTTTGTGCGGATATTTTGTATTTTGGGTCATAGCCTTTTAGACACGTTTGCTTTATACTTATACTTACTCATACATATAAGAGTATTATCAACAACAAATGGGACCACTGCGGCTCCTGC
chrX:101799338_1_chimp	AACTGGCCGCTTGACGATTATCAAAAACTAAAACAGCAATACACATTCAATTTTTTTCTCTCCACATGAATTTTTCAATATATTTTGTACTATTCATTTCATATTGTCTTTGTCTCTCTTTGCAAAAATTGTTACTTTTCCATCGCAGCAGAGGTGGAATATAGACATAATTGCCACCTGCTGGTCAAAGCCAGAACTACATCTCTGAATATCTGGGAGGAGGCTCTGTAAGGATCTGGAGAGGGAGGGGCCTCTGGCCTGACCCGCCAAACAGGGCTTGCTGGACACTGCGGCTCCTGC
chrX:101799338_2_chimp	CTAACTGGCCGCTTGACGGGCTTGAATGGCACAGGCAGCCCTTCCTGTTTAATCTATTGCTGCCTGGCTCTCTGAGATCCTGGCAGGAAGTTCCACCCCTGTCTCAAATAAAGAGAAAGCCACCAGTGTGTCTATGATAAACTATATCAGCGCATGTGTGTGCATGTGTCGATATTTTGTATTTTGGGTTATATCCTTTTAAACACATTTGATTTATAACATGTACTTATGCACACGGGAGTATTATCAACAATAAGGGGGACCAATCATATTGTAAATACAACACTGCGGCTCCTGCGA
chrX:10189853_1_chimp	ACTGGCCGCTTGACGAATCAGCAAGGAAGATTGGGTGTGCAGTAGGGGGGTTGTGAATGAATGAATAATGATGAAACTTGGGGTGATCATCCTGTTTGCCCCTGGATATCTGCAGGACCCTCCCATCTTCTTCACCTTCTTCTTCAAATACTGCACGATGTCACTTATATGTGGAGTCTAAAAAAATAAAACCAGTGTCATAGAAACAGAGTAGAAAGGTGGCTGCTAGAGGGAGGGGTGGGGACAGGATGGGGAAAGAGATGTTGATCAGAGGGTGTAAGTTTCCACTGCGGCTCCTGC
chrX:10189853_2_chimp	ACTGGCCGCTTGACGAGTTAGACTGGAGGAATAAGCTTTAGTGAGCGGTCGCACTGCATGGTGACCACAATTAATGATCATGTATTGTATATTTCAAAATTGCTTAAAGAGTAGACTTTAATAATCTCACCACAAAAATAAACTGGGGAGGTGATTCGGTTGGTGCGAAGGTAATTGTGGTTTTTGCCATTAAAATAACGGCATGATCGGATCTTTAATTAGCTCGATCAAGTCTTTCTATAATGTATACATAGATCAAAACATGACATTGATATACACAATTATCACTGCGGCTCCTGC
chrX:10196704_1_chimp	ACTGGCCGCTTGACGATTACTTCCAAAAAGAAATTCTCTACTTGGGTTGATGGGAGCAGGCAGACAGAATTGGCTGTGCGCCATATTTTTATTCTTCTCTCCTACTTGCAATGTGTGTTTTGGGGAAATACAGCCATCCATCTTTTCAGCTGTTTTTAAGATTTATACTTTGATTCGAAGAATTACCTTTAGTAAGAGTTAGAGTTATTTTTAGCCTCCAAAAAAGTACATATTTAAGTGGGTGAAAGGTATTTCTTAGTCCGATTTCTCACCGCATAGGGTGTGCACTGCGGCTCCTGC
chrX:10196704_2_chimp	ACTGGCCGCTTGACGAATATATGTGCTTGTAAAGGCCAGAGCGGTCTCCTGGAACGTGTTTTTGCATTTAATAGGCACACATGTGGCTGTCCATGGCCTGACTTGTAGGTGACCTCTCTTTTCTGCCCCCTTTACTTAAGTAATCCAGATGGTGGCAAGAAGCTGAGGTTTAGAGAGTGTGGTCTGTACCCAGCAGACCAGGCCTTTCACGCATAGGACCCCAGACTGTGTGTTTGGTTCAGAAAACCTTCTCCATACATCAGATAATTTGGAATAAATGGTTCACACTGCGGCTCCTGC
chrX:102141802_1_chimp	ACTGGCCGCTTGACGAGACAGGGGTAGGGGCTGCGCGCTCAGTGGGCTCACAGGAACTCCGTTCCCTTTTCTGAGTCTAGGCCCTGCTCACCCAATGTTTTCCTCCCCTACCTCCCCCGCACCCCAGCCGCCATTTCTTTCCAGGCCTCGGGCACCAAACCAGGATGCTTCCAAACTGCGTTTGTCTCTTTGTGCCCCTTCCCCCGGAGGCAACCTGTCTCAGCGCCACCCCGTTTTTGCGGAGGTCAGATGTTTCCATGGGAGCGGATTGTGAGAGGGGGTTATCACTGCGGCTCCTGC
chrX:102141802_2_chimp	ACTGGCCGCTTGACGTTCCAGAATAAGTCTGTGTTTCACTGTCGCACTGCGGGGTCGCTACCCCCAGCCCCCCATTTCCAGCACTAAAATGGATGGAGGGCTCAGTGCAAGGGGCGTCGAGAAGGCGGGCCAGGTTCGCTTCGGGGTGCTCCCTCCCCTGCCCCCGACCCGGCCCGTTCAGCATCCCCCTCCTCCCCAATCTACCGGATCCCTTCTCCGCCCCCTCCCCAATCCTACTGCCAGCCCCCTCCACCCCTGTCCCAGGGTCCGCCGGCAGCGCACGCCCACTGCGGCTCCTGC
chrX:102207949_1_chimp	ACTGGCCGCTTGACGTGTGTAACTCATTCATGTCCTGGAGCACCAGGTACAATTGTGGTGATGCAGCTCTTGGTAGGGCTTTAAAATCAGCCTGGTATCTTTGGGCTGAGGTTGCCCCTAACACCATCTTATAAACAAGCAGGACAGCGAATGAGAAAGAGCAAGAGTGAGGGTAATAGTGAGAGATCCCTTACCCAGGAATAGGCCTCTCTGAGTCGCTTCTGGGATGCTGCTGCCCTCTGCTGCCACGTGTCCTGGGAAAACCCCTGTGGTCTCAGGACCTAACACTGCGGCTCCTGC
chrX:102207949_2_chimp	ACTGGCCGCTTGACGAATGTTCTCTCTTTTTTCCCAAGCTGGTGCTTTATTCGTTCTCGGCTTTAAAGACACTTGCTGGCATGGAAATAAATGAAAAGCAACCAAATGAGAATAAGCGAAGACTGTTTATTCGGAACTTACTATAGCAAATGAGTCAGCCATCATCACTTGTGTTTTGGCAGAGACTCAAAGGCAGGCAGAGAAGTGGGAAAACTTTATAGTGGAAAAAAGGGAAGACTTCAGGTATTCCCTGATTGGAGCTTTTTCGCATAGGGAAGCTGTAGGCACTGCGGCTCCTGC
chrX:102478489_1_chimp	ACTGGCCGCTTGACGTAACAATTGGCCCCAAATGGCAAGTACTTTATTAATAATTGACAGCTTTTCCAATTTTTGTTCCTGCATCCACCTAACAAACTAAATATGAACCTCCTAACCAATCACATAAATTGTTCTGCTTCTAGTTAGCCCACCTACAGCTTCCCTATGCGAAAAAGCTCCAATCAGGGAATACCTGAAGTCTTCCCTTTTTTCCACTATAAAGTTTTCCCACTTCTCTGCCTGCCTTTGAGTCTCTGCCAAAACACAAGTGATGATGGCTGACTCCACTGCGGCTCCTGC
chrX:102478489_2_chimp	ACTGGCCGCTTGACGATTTGCTATAGTAAGTTCCGAATAAACAGTCTTCGCTTATTCTCATTTGGTTGCTTTTCATTTATTTCCATGCCAGCAAGTGTCTTTAAAGCCGAGAACGAATAAAGCACCAGCTTGGGAAAAAAGAGAGAACATTTTAGGTCCTGAGACCACAGGGGTTTTCCCAGGACACGTGGCAGCAGAGGGCAGCAGCATCCCAGAAGCGACTCAGAGAGGCCTATTCCTGGGTAAGGGATCTCTCACTATTACCCTCACTCTTGCTCTTTCTCACACTGCGGCTCCTGC
chrX:102546821_1_chimp	ACTGGCCGCTTGACGTGCAGGAGCGACCCCGCCGCTTCTTTAATCTCCTCTTCTTCGCCCTGGTGGGGGGCGGTGCGGGGGCGGTGCTTTACAGTGCATCTCTTTTTGAGGGGCAGTGTGTCGCTGGGGACCTTCCTGGCCTTAGCAAAGTCCTGGCGTTTCTTGTGCTGGGATGCGTACCCGCTGTCCCCCAGAGCATCCCTGGGCTCCTTCTGGCTGTGTTTCCTGTCGTCCTCTTCCCTGTCGCTGTGGCTCTCGTGGCTCCGGAAGCTCCCCTCGCTGCCCCACTGCGGCTCCTGC
chrX:102546821_2_chimp	ACTGGCCGCTTGACGTCATTGCCCTCCTGGCTCTCCTTGCTGGCAAACTTGTAGTGGTCGTCGGCCAAGGAGGAGGAGGGGATGGAGTCGCTGGTGGGCAAGGTGCTCCGGGTGTTGGAGGATTTGGCATTGGTGCAGTTGTGATCCTCCTTAGGGTCTCCGCTAACCACCGGGGAGCCACACGATGGCTCGCTCTCAGTCCGCATCCGGCAGCTGGTGATGCCGTACATCATGGCAGCCATCATCTCAATGGGACTGATCGGCAGCTGCCGCACACCAGGAAACCACTGCGGCTCCTGC
chrX:102863706_1_chimp	AACTGGCCGCTTGACGAGGGTGCACTAGAGGTATCTCATGTTTCATCTTATGGATGCCCCAGAGTAGAGGATTTTACTGTCTTCTTTTACACTTATCAATTTTATTCTGACAGAATTAGAGTCATTCTATATGTAAATTCATACGCTGGGTTTTAAGTGAGGTATTTTTTTTTGCTCCATGCAAACACGTCTGTGGAGAAGTTTGACAATGGTGGTACGGTGGTGCCCCCTCGTGACTGAAGCCTGAACTGCATGCAGCTTGAACATCACAGTAGGAAAGTGGGACACTGCGGCTCCTGC
chrX:102863706_2_chimp	ACTGGCCGCTTGACGGGGAGGAGTTGTGGCCCAAGCCCCGCCCTACAGAGTTTTCTAGAAGTCTGAGTGGGAAATTGGGCATTCCCAGTGTGTAGGAATACTGACAGCCTCCATTAAAAAAATGGAGCCTTTTACTATGTGGAAGAGAAAACTATGTCAGAATAATAAATATATATTTTAAATGCTTTGAGACATATGGATAAATAGCTGGAGACCTGGGTAAGCTAAAATGGATGCAGATCTTTTATTATCTTCGTAACCCAAGTTAGCCCTTATTATAACCATCACTGCGGCTCCTGC
chrX:1028876_1_chimp	ACTGGCCGCTTGACGACTTCCCCACACAGCCCGGCTGTGAGGTAGGTAGGAAGGTGGGCGGTAAACGTGTGTGCCAATTTTCATCTGGACCTCAGAGAGCCATGGTAGTTCAGCAAAGGCCACACAGTGAGCTGGCTGGAGGGAACGTAGAAACTCTCAGGCATCCGCCAGGCCCCGTCCCATACTTTGGCAGGGAGGTTTTTATTAAAATGATTAAGGACCGAGGTGGTGATCCCGGGAAAAGTTGTTGAAAAATGAAAGTTTGGGCCTCTGAGTTAATGGTTTCACTGCGGCTCCTGC
chrX:1028876_2_chimp	ACTGGCCGCTTGACGAATTATGCGTCTCAGGATTTGCAAAGAGCACAGTCATCTTATGTGTGGGGCGGATTCTGACTTCCCGTCCAGCCTTTCATTTCTAGAGACAATCGGCCAATTTATACTTAGGGGAAAATGAAGGATGAGCTGAAAGAATGGCAGAAAGTCCATCTTCCAAGTTCTTCCTGGAAATACAGAAAAGAAAGGAGCGTCCTCAAAAAACACCAGCCCACACGTTGACGTCGGCACCTCCTGCAAGATGAGCCGGGCACATTTATTAAGCAGCCACACTGCGGCTCCTGC
chrX:102900271_1_chimp	ACTGGCCGCTTGACGATATTAAAGCAGTTCCATTTGCTGTCGACCCCAAATCTACATCGCATTCATTGATTCATCTCTTCCCTTCTCTGTAGGTAGAGGTTTCCACATTGTAGGAGGGTCCCTTCCAGAGAGCGGGGCGTTCGTTCACTCTCCATTACCCCACCCCTGTATAGGCTTCCTGGTCCTTCTACCACTGCCTCCCACTCATCCCCTCTCCAGGGGCACAGCTGCCCAGACCTGCCCCTTGTGCCGTCATCCTCTCTCAGTCACCTCTCACCTGCCCTGCACTGCGGCTCCTGC
chrX:102900271_2_chimp	ACTGGCCGCTTGACGATGCTCACTTAAGATTCTGTCTTCCAGCAACAGCCAAGGAGTGTTAGACCTACCTGGTGTTTCATCTTATGGATGCCCCACAGTATATGTATTTGCAGTCTTCTTTTACACTTACCAGTTTTTTTTTTCTTTGACAGAATTAGAATGAATCATTCTGCACTTAGGCTTATAAGCTGTGGTTTAAGGGAAGTATTTTTTGCTCCTTGCAGACACGTCTTTGCAGAAGAGTTCTATAATGGTGGTACAATGGCGCCCCCTCGTGACAGAAGCCACTGCGGCTCCTGC
chrX:102951034_2_chimp	ACTGGCCGCTTGACGTTTATCTCTTCCCTCCTCAGTGTAGATTGAGGTGTCCACACTGTAGAGGGGTGCCTTCCAGAGAGCTGGGTGTTCACCCTCCGTTACCCTACCGTTGTACAGGCTTCTCAAACCTCTCACTCCCTCTCACTCATCCCCTCTCCAGGACATTATGGACGCAGCTGCCCAGGACCCACTTAGGCACGCCCATACTCTCTCAGTCACCTTCTGCCTGCCTTGCACTATTAATGCTAATGATTGCCAACGTGTGCTAGAGCTGTCTGGCGTTTCCACTGCGGCTCCTGC
chrX:103152050_1_chimp	ACTGGCCGCTTGACGCTAGATTATCTGCAAGAACTCTAGGATATCTCCTTGAATCTCTGTGTACTGATAATACTACTGCTCTGTCACTTTTAAAGCAAATAAAGCCCCTGAAAACAGGGACATGCTTTGTTCCAACCACCTGGACAAAGTTCTGCCTGTTGTCTGTGTCCTAGCCTAGTTCTTTTAACTAGTAAGCCTTCTTACATGGCAGTCTGAAGAATGAAGGTGTTTTGCTTTTAGAGAAAGGCACAGAAGCAGTGGGCTGAGCTGAGGCACTGTGCAAGACACTGCGGCTCCTGC
chrX:103152050_2_chimp	CGATCTAACTGGCCGCTTGACGCCAGCCTGCCCATGGTGGTTGCCATAGAAACTTGACCTCATGGCTGGGCATGGTGACTCATGCCTGTAATTACAGCACTTTGGGAGGCTAAAGCAGGAAGATTGCCAAGGCTCTGGTGAGTCATGATTGTACCACTGCACTTCCAGCCTGGGTGACAAAGCCAGACCCTGTGAGAGAGAGAAGAAAGAAAGAAGAAAGAGAAAGAGAGAAAGAAAAAAAGAAAGAAGGAAAGAGAGAGAAAGAAAGATAGAGGAAGCACTGCGGCTCCTGCGATCGCG
chrX:103175931_1_chimp	ACTGGCCGCTTGACGTTTCAGGCGGAGCAACTTGTTTTTTAAAGAAAAGGAGTACAGTACGGTTTGCAGAGAGTAAGAAATGACTTGGAATGTTCTCTTTACTATAATAAAAATTATGTTTGGAAAATTCATATGTATATTAAAGCAGCTCCAATGGCTGTTGACTTCAAATCTACATCACATTCACTGATTTATCTCTTCCCTCCTGAGTGTAGGTTGAGGTGTCCACACTGTAGGAGAGCCCCTCCCTCCCAGAAAGCATGGCATTCACTCTCCATTACCCCACACTGCGGCTCCTGC
chrX:103175931_2_chimp	ACTGGCCGCTTGACGCCCCTGTATAGGTTTCCCAGACCTTCTCCCATCTCCTCTCAGTCATCCTCTCTCCAGGACACGGTGGACACAGCTGCCCAGACCCCTCAATGACTGCCGATCCTCTCTCAGACACCTCCCGCCTGCCCTCTGCTGCTCTGTGCTCGCCCACCGGCCACGACCAAGGCGCACTGTTGCTACCTGGTGTTTCATTATATGGTTTTACACCATTATTTTACACCTATCCGTTTTTTTCAGAGAGTATTAGAATGTTCTGTACTGAGATTCATACACTGCGGCTCCTGC
chrX:103211206_1_chimp	ACTGGCCGCTTGACGGACAAAAGCGATCTCTAGCTGCTCTCATTGCTCATTAGTATAAGACACTCCCACCCAGTGCCACAGTTTACAAAATGCCATGGCAATGGCCCAGAAGTTACTGCTCCTTTCCTAGAAAGTTCTAAATAACCTACCCTTCAATTTGCATTAACCCACTCCCTAATTTGTGTGTAATTGAAAGTGGGAATAAGTGAGTATAAATATAGTTGCCAAGAGCTCATATGTTGCTGACTCTGGGTGCACTGCCTTTGATTTAGCCCTGCTCCACAACACTGCGGCTCCTGC
chrX:103211206_2_chimp	ACTGGCCGCTTGACGAGAGCAGTACTGTTCAAAAACAGGTTGTTGCCCAACACCACTAGCTCACCCTTGATTTATTTTTCGGGGTGAAGCCAAGAAGCCTCCCTGGCTAAGCCCCAAATACAGGAGCTTCCCATTCCTGCATCATTATGACCTACAGTCAGACAAGGTAAATCGGAGAATTTACTTATGGCCACCTCCAAGACAGAAAGACAGGGGAAAACTAGAGTATATTTTTAGTTTATGTGGTCTGCCTTGGAGAGAAAAAAGGAGTAGGTGAAAGGAGAGCACTGCGGCTCCTGC
chrX:103220740_1_chimp	ACTGGCCGCTTGACGGCTTGCAATGCAGCCCCCATGCCACATCATAGCTCCGGTGGGGGCGGATCTCACCTAACCAGCAGAATGCCCCAGCAGAACGGCCCCCGCTGACACGCACCAGCTCGCCCGCACTCTCCCCCAACTGTAGCCTCACCAGGCCGCTTTTCCCACCTATACTCACCCTTGGCCACCCCCAATATCACTTTGCCAGTGCGTGTGTGCTGGCAGGCCGACCTTGCCTTCCCTCTCCCGCCAGCGCGGGTGTGCCTGTGCACCCGGCCATGCCATCACTGCGGCTCCTGC
chrX:103220740_2_chimp	ACTGGCCGCTTGACGTTTTGCTGGCGTGAGTGCACCCTGCCCCCTTCCCCAACCACCATTGTTGTTGGAGAGTTGGCAGGCAGAGTGCCCCACCCCTGTGCGTGGAAATGGCCTCCAGGTGCGAAACTAAGCACAGAGAAAAGTGGACCCGCCCCTGCCCTAAGAGGCCACTGCTGCCAGCTGGACCGCTCACAAAGGGCGCAAACACCACCACCAGTGTGAACACGCACACAGTCGCCGTCTGGGCCCTGTCACCGCCCCGCCCCCACAGCCGCGCTGTCAATGCACTGCGGCTCCTGC
chrX:103359000_2_chimp	TAACTGGCCGCTTGACGGTAAGCTTAGTTCCCAGACTGACCTTTAGAGAAGTTAGGAGATTGCCCATCTCTTCAATTTAGATAGACACTTATGCAGTGCCACATGAGTCATGATGTCTTATAGATATCTTGGCAACTTTGGGATTTTAACTTTCTCCCCATAAGGCTCAGACACGATAGGTCCATCTGGGAGTTGGACCAGAAGACAAATCTGAGTAACAGACATGTTTTAGTCAGAATTGCTGCCCTGGATCTGAAGACTACCATTTTATCTTCCTGACTCCTCACTGCGGCTCCTGCG
chrX:103404573_1_chimp	ACTGGCCGCTTGACGGACATTGTTCCATCAAACCTGGCAGAATTCTATCAATTGGCTCCGTCCCAGCCTAGTTCCTCTAATTATTATAGCTACCCAGGAAGCCGCCTGAAGAGTGAAGGCATTTTCTCTTTGTGAAAGCCAAGGAGTCAAAAGGCCACTCTATGGCATTTCCGGTGTGCTGGACCAGCCTGCGTATCACGGTTGCCATAGAAACCTGACGTCATAACGGCGACCGTGAAGACTTTTAAAATAGAGACCAACGTGGCCGGGCAGGAAGAGCAGGGTCACTGCGGCTCCTGC
chrX:103404573_2_chimp	ACTGGCCGCTTGACGCCCGCCTTCAGGTGTTTGGGACTCTGCTGAGGGTGTGGGTGCCCCGCGGTGGGGGCTGAACCTTCCTGGGGTGTGGAGAGACGAAAGGAGCCCAGATCCAAGTTCCCTCGTTCCCGCTTTGGCATAAGTTGCCCTGGCGGTCTCATGAGAGAGAGAAAGAGCTGGGACCCTCCTCGCCCCAGTGAGTGTGATGTCTTGCTCCGGGTGTCCTGGGGCAACTTTCTATAAAGGCGGGACGTGGGAGGATCAGACAGGTAAGGACTCTCTCAGCACTGCGGCTCCTGC
chrX:103453701_1_chimp	ACTGGCCGCTTGACGCTGGGGAGAGGCAATGCATCTATATGAGTATTTGTGAATGTATCAATTTGTGTGTTGCTGAAGCTGCCAGGAATGTGTATTATGAGGTGTTGAGACAAATTACTATGTATTACGTCAGTGTTATTCATTTCCTAGCACATGTTGGTAACAAGATATAGGGGGTTGTTTGTTTTTTCCCAGTGTTCCTTGGCTAGCCTGGTTACCATGGTGACTCCATGACTCTTATGGGATTTAGTGTAGAGTGAGTGTCCATTTATGATTTTTGCCTGACACTGCGGCTCCTGC
chrX:103453701_2_chimp	ACTGGCCGCTTGACGGTCACTTATTTCGATGATAGTTGTGAAGTGTTGTTTTTAAAATTCTGATATTCCTTTCAAAACTATGAGTTGGCGTTTAGAAAAGGGCAGAGTTTTCTCTTCTTATTTATCTGTGTATGTATGTATGTATATCAGTGTGACTCAGAGATTCTCATATTTCTCAAAGGATTACCCTGTGCTATTATTATTATTATAAATTTCGATGCTCAAATTGTCCCAGAATTGGCCAGTGGAAGGACCTTGAAGTTGGCTTCAGTGTCCAATTCACACCACTGCGGCTCCTGC
chrX:103464410_1_chimp	ACTGGCCGCTTGACGTGTATATTAAAGCAGGCCAATTTGCTGTTGATTCCAAATCTACAGCGCATTCAGTAATTTATTTTTTCCTTCATTAGCGTAGGTTGAGGTGTCCACGCTGTAGGGGGGGGTCCCTCCTGGAGAGCAGGGTGTTCACCACCCATCACTCCAACCCTGTACAGGCTTCTCAGACCTTCTCCCACTCCCTCCCACTGACCCCCCTCTCCAAGACATTGTGGACACAGCTGCCCAGACCCCACTCCAGCGCCTCATCCTTTCAGTCACTTCCTGCACTGCGGCTCCTGC
chrX:103520306_1_chimp	ACTGGCCGCTTGACGTTTTATGTTATCTGTAGCTTAACCTCAGATAAGTGAAGAAACTTTCTTCTGAGCCCTTGAAAAGTGATTAATTACACATAAGATGAAAAGCTAATACTATATCTGATGGACAGGCAATGTGGTGTGAGAGATTCGGGCAAGAATCCTAAATGGATGCTCAGTCTGCACCAAATCACACCGCAGTCACTGAGTCACCATGGTAACCATTCTGGCCAAGGAAAGCTGAGAAAAAACAAACACCACTATCCCGAGCTTGTTCCTAATATGTACCACTGCGGCTCCTGC
chrX:103520306_2_chimp	ACTGGCCGCTTGACGTAGGAACTAAATAGGATTGACATGATGCACAGTAATTAACCTCAAGTAGTCCTTACAATAAAAATTCCTGACAGCTTCAGTGACATACAAATGTATACATACTCACATACATATATGCTTGCTCACCCTCTCACCACTCCAAATTCCAAGAATTTATTGAGGTTGATTTACTGGTGGGTAAAGAAGTAAATCTCGCCAGGCATGGTGGCTCGTGCCTATAATCCCAGCTACTCAGATGGCTGAGGTAGGAGGATTGCTTGAGGTTAGGAGCACTGCGGCTCCTGC
chrX:103530883_1_chimp	ACTGGCCGCTTGACGAAAGGAAACATATTTCTGTCATATACAACAGGGTGGGGGGAAAATAGGAGGTAGGAAAAACTATGAAACAGTAAGAAATGGGGTGAGTGATGACTTCATCCCTGTACCCCAAACTCCACTCATGGGGTCCATGACTCAGTTGGATGGAGATGGTAGAACCGCTTTCTTCCCTTCCCCCAGGCCCAGCAGGGTGCTCATTCCACCACATAGAAATGACAGTGACTCACAGTGAAATTAGAAACATGTGTTTTCCTTCTTCTCTCCACATGCCACTGCGGCTCCTGC
chrX:103530883_2_chimp	ACTGGCCGCTTGACGTCTCTCGATACAGGAAAAATAGTTACTGTACACTGAAGAAACATGACAAACACCATCCTTAACCAAATGATGAAGGTTAACATCACCAGTGACATCATGCAGGCATCGTATACTCCCAGATATGATGCGACAAGAAGGGCACCGGAACTGGTGGTATTCCTTCTCAAAATCTGTAACCACAGTCAAATCACAAGAGAAGCAACAGACTGAGCCTGTACTCCTCAAGACTGTCAGGGTTATGAAAGTCGTCTGGCAGTTCCTCAGATGAATCACTGCGGCTCCTGC
chrX:103585625_1_chimp	ACTGGCCGCTTGACGGTCAGTGTGCGGGCCTTCCACGCTGCCAGCGGAACACTGGAATGGCGGAAGGGGAACGGGTACTGCAGGGGGAAAGGCTGGGGGTGGGGTCGGGTCGAGTCGAGGGAAGCTGGCCCGAGTGTGGACAGAGATGGCGGTGGGAAAACGGCTAGGGGTGGCTGAGGGGGAGCACGTAGGCAGTGGGCAGAGGGTGAGGAAGGCGAGCACCCCCAAGTATCCATGCTCGCTTTCCAGGCACATCCTCTTCTCTGCCCTCCGTCCATTTTGGAGCACTGCGGCTCCTGC
chrX:103585625_2_chimp	ACTGGCCGCTTGACGCCGGAGATGGTGGGCTGGGGACGCCCCAGTAGTGAGACAGTGGAAGTAAACCCCATCTGCCGTTCCCGTGCGTAGAGAAAAACGTTGACCGCGAGGCTGGGGAGGAGAGTTGCCTCTGAGGAAGAAGGGCACAGAGACCCAAAATTAGTTTGGAAAGCATCCTGGTTTGGTGCCCGAGGCCTGGAAAGAAATGGCGGCTGGGGTGCGGCGGAGGTAGGGGAGGAAAACGTTGGATGAGAAGGGCCTGGACTCAGGAAAGGGAACCGCGTCCACTGCGGCTCCTGC
chrX:103624799_1_chimp	TCTAACTGGCCGCTTGACGCTCCTGTCATTGCTTTTCCTACTTGGGAATTTCCCCTGGGGCAGGGGTAGGGGAGGAGCCCATGAGAGTCACAGGCTGGACAGGGCCTGCTGCAGTCAACAGGTCCAGGTCTGAGAGCAGGTACTGCTATTAGTGCCATTAGGAAAGAATGCAGAGGCACAGAGGGAACGTCTGGGCTGGAGAGGGCAGAACTCCTCAAGTCCAGGCAGACAGGGCCTGCAAAGTGAAACCAAGGGGACTCGCAAAGAAGGAGGGTTCTGTTCCACTGCGGCTCCTGCGAT
chrX:103638676_1_chimp	ACTGGCCGCTTGACGAGTGTGTGTGTGTGTGTGTGTGTGTGTGTGTGTTTGGGCCCCAGTTAGGATGAGGCCACAGGCAGAAACAGAAAAGAGGAGGCTCCTGTCATTGCTTTTCCTACTTGGGAATTTCCCCTGGGGCAGGGGTAGGGGAGGAGCCCATGAGAGTCACAGGCTGGACAGGGCCTGCTGCAGTCAACAGCTCCAAGTCTGAGAGCAGGTACTGCCATTAGTGCCATTAGGAAAGAATGCAGAGGCAGCAGCCACAGAGGGAACGTCTGGGCTGGACACTGCGGCTCCTGC
chrX:103638676_2_chimp	ACTGGCCGCTTGACGGAGGGCAGAACTCCTCAAGTCCAGGCAGACAGGGCCTGCAAAGTGAAACCAAGGGGACTCGCAAAGAAGGAGGGTTCTGTTCCTGCCACAGAAGTGCAGCCTCCCCAGCAACAGGAATCCCTGGAGGAGAAACCCACCCTGGGCTTTCTCAGATCCCCCAGAGAAAGGCCACACCCCCTGGATACTGTTGTCATGGCAGCAGCTGCCCAGTGCTAACTCCCTTCTCCCTTTCCTGCATGGCTGTCCTGCCTGCGTTCTGATACTTTCAGCCACTGCGGCTCCTGC
chrX:103779146_1_chimp	ACTGGCCGCTTGACGTTTGGGATAATGATGGAACCAGAAAGGAGCCAAAGAGCAGTAGCTGATTATTGTCTGCTCTGAAACACAATGCCATTATTGAACAGCAAAACATTGTCTGCAAGCCTGTTGTCGTCTGAGAACAGTGGCTGTTACCCTGGTAACCAGACTGTGATGCCTCCATCCAAAAGTGGCTGTTTGCCAAGCAGTGTAGTTTTGGCTGGCTTGCAGTAAGTGGGTGTAGCCCAGGCAAAAAGTGTGGCGGCAGAGCGGGGGTCCAGTTTTATAAAACACTGCGGCTCCTGC
chrX:103779146_2_chimp	ACTGGCCGCTTGACGTGCCCGAAGACTAACTGAATCCCATCAAAATGGCAAGAATGCCCCAAGAATACCAGGAGCCAAAAATAAACCAGATCCCAGCCAGTATGTTCACCTAGTCTTCCTGGAGACACTGACTAAAATAATCAAGTGCAGCCTTCCCTACCTCACTTCTCCCTTTGGCCGTGCAGAGCCAGAGGAGTTCTTGGAAAGCCAGGCAGTTTGAAAGGTCTACCCTGCTTTAGGGGGCCTTGGGCTTGGCTCTGAGCTAGGAAAGCCAGAAGTTTACTTCACTGCGGCTCCTGC
chrX:103783724_1_chimp	ACTGGCCGCTTGACGCCTTTCCCTGGTACCCTATAGAAAAGTGAGTGTGGCTTGGAGAAATGCTTGAATACAAAAATCCAAGTCTAAGTAATTAATACAATTTATTTTTATTGTACAAGCTGTCACAACCTGCTTATTCAAAAATAGCAGCTTCCCAGTACATTTGCTGAGTATTTGTGTGTGTGCATGTGTATACTGTGTTTATAGATATATAAAATCAGTGGGTATATATACATATATTTATATATATACATACATATGAATTAAGACATTTTTTCTGAAGAGCACTGCGGCTCCTGC
chrX:10381273_1_chimp	ACTGGCCGCTTGACGCTCTTGACAGAGCAAGGGGCAATAATCACCACTGTTCCTTGTGAATCAAAAGCTTTTGCAGTTCAAGGGATTGGTCCCAGCAGTCACATCATTATTTCTTGAGTCGCCCATTATGTGGTTAAAATTTACATAAATATTAGGCATACTCAGTCCCTTCCCTGTGGCTTTTCCAGAAGGACCACATTCCTGTATATTTATAAGCAGCTTTCAAAGCTTCTTGTTATAACTTGCAGAAAAGAGAAAGTCAGAAATATAAAGAAGTCTTAGATTCACTGCGGCTCCTGC
chrX:10381273_2_chimp	ACTGGCCGCTTGACGTATATAGATCAGTGCTGTGTTAACAGAATCTTAGGAAGATTTCATAAGTTCATAACCGAACTCTAGAAGGCAGTTGGGATGACAGTAGCCTTCTCTATCTCTCTTTCTGGAAAATATTGTAGATTTTCCCCCTCTCTGGTCATTATATACTTCTTCCCCTGTGCCTTTACTTTTGGGAGTTACTTTCCCTCCTGATATTATCTGGCACATGACACCTTGCCACCTTCCATCAGAGCTCTCTACTTCTCTAACTTTGTCTCTTAAACTTCCCACTGCGGCTCCTGC
chrX:103845897_1_chimp	ACTGGCCGCTTGACGAAATAATTCTTGTAACTGAACAATAAAAAGAAGACTGACCCAATTAAAAATCGTTAAAAGATCTGAATAGACATTTCTCCAAAGTATACAAAAGCTAATAAGCATATAAAAAGATGTTCAACATCATTAGTCAACAGAGAAATGTAAATCAAACAATAATGAGATACCACCTCACTCCTCATGGTTAAGGATGGCTATTTAGGATGGCTAAGATACAGACAATAACAAGTGCTGACACCGATGTGAAGAAATGAGAACCTTCATAACTGCCACTGCGGCTCCTGC
chrX:103845897_2_chimp	ACTGGCCGCTTGACGTGATGGAATTGTAAATGGAGCAACTGTTTTGGAAAACAGTTTGGCAATTTCTCAAAATGTGACCCAGCAATTCCATTCCTTGTTACACAGCCAAGAGAAATGAAAACATGTACACACAAAAGAGTTGTACATGGAGATAAATAGCGGCAATACCCAAAAGATGAAAACAACATGTCTATCAATTGGTGAATGGATAAACAAAATGTGGTAAGCAGTGCCCCCTTATCTGTGGTCTTGCTTTCTGTGGCTGCAGTTATCTGTGATAAACTTCACTGCGGCTCCTGC
chrX:104075787_1_chimp	AACTGGCCGCTTGACGCCCATTCCGGGCGGCCCCCAAACTCTTCATCCTCGAAGCCTCCGACCTGCAGCTACCGCGGACTGGCCGCTTAAGGGTCCCCTACCCCTCCAACCACCGCCTCCCACCCCGACTCCCCGGGGCCTTCTTTCCAGGGACCGGCCCCCGGGAGGGCTCGGCATCGCTCGCAGAAGGCGGCGCCCCAGAAAGACAAAGGCTCGGACTCGCCGGGCCTGGCGGCGGCGCAGACACCAAGCGCCAGCCCCAACCCCAACCCCTCTGGCTCCCGACACTGCGGCTCCTGC
chrX:104098284_2_chimp	ACTGGCCGCTTGACGTTCATCTCACCCCAGTTAAAATGGCCATTATCAGAAAGACAAAACAGAATCTGGCAAGGATGTGGAGAAAGGGGAACTCTCATACACTGTTATTGGGAATGTAAGATGGTACAGCCATTATGGAAAACGGTATGGGTGTCCCTCAAAAAACTAAAAATAGCACTACCATTATGATTCAGCAATCTTGCTGCTGGGTATATATCCAAAAAAAATTTTTTAACAGTATATTGAAAAGATATCTGCACTCCTATGTTTATTGCGGCACTATTTCACTGCGGCTCCTGC
chrX:104136443_1_chimp	ACTGGCCGCTTGACGGGAACGGCAGTGCTCCAAGACCATCAGAACAAAGGGAAAGAAATCACAGCTTGAACTTTCATGGACAGGAGAAAAAATCTGACGTGGACATAAACACGGACTCCTGGCTGGAAGAGGGCTGCTCCTTTCCTCCGCTACTTGAATCCTTCTGCAATATCGCCACCTGGTGGCTATCTAGCATCCCTTTACTTAATTTCCCAGTGCAGTTTGCTCTGACAGCCCACTGCACTGTGAAAATTCTAGAAGGGAACAGCCTCGCTCAGTGAACTGCACTGCGGCTCCTGC
chrX:104136443_2_chimp	ACTGGCCGCTTGACGTTTCGGAACTGCTCAAAGTTAATCATATCCTTCTCCATGTCCTGCAAAGTGTCTTGTACTCAAGCTCTATTATAGCACCTCTCAATGTATTATAACTGTTTACCTGTACGCATTCATTCATGCACCCAACAAATTTATAAGTGTCGTACCTAGAACAGACAGGCAGAGGAGAAACAATGATGAACAAAACCAGTTGACCATGTAAAGAATTAAACATGTACACAGAGAATTAAAATAGCCATATTTCCAACCACTATAAAATAATTATTACACTGCGGCTCCTGC
chrX:10415391_1_chimp	ACTGGCCGCTTGACGTTCATGATTCCCCAGAGACCTGGGCCCATTCCATTGTGAGCCCTTAGGAAAAGTAATCACATACTGGGAATATTCAACAGTTTTGATTTTGTAGCCCTCGTCCACATAAATTTTCCTTGGGACTCTGAGTTCACAGTCAAGTCCAGTGGGAATGCCTTTAAGCCAGGGAAAGTGAATGCAGCCCTGCTGGTGCTCAGATCTGGAAGGAGTCATAGGACCTGCTGGGTAGAAATGGCTTCTACTGACTTATATTTGCTGACAGGATGCTGTCACTGCGGCTCCTGC
chrX:10415391_2_chimp	ACTGGCCGCTTGACGCAGGGGAATCAAGGTGCTGTCGGAAGGACAGACTTGGTGAAGGGGAAATACAAGACATTTTAAGGTCCATCTCCTGAAAAAATAAACTTAAAAAAGAGTGAAATGATGGAGGACTTGACCCAATCCTCCGGCACTATTCAGGCTGCACATATTTTCAGCATCTGTCATAAAGGCTCACAGTGCTATGAGGAACTCGAAGTTTAATGGTGTGTAAAATTTTTTTTTAACTCTCTTGTTGCCTCTTAGCTGCTCCTTGAAAATGTGGAAAACCACTGCGGCTCCTGC
chrX:104254399_2_chimp	ACTGGCCGCTTGACGACTGCGACAGCCGCGCAGCGTCCCGTCCGCTTGCCTCTCCCAGGGAAAAATTCCTCTTTTAGAGTTCGCGAAAGCTCCCGTCCCTGTCCAAGCACTAACCATTCACTTCCTCGATGTCCTCGCCGACTGCCAGGCTGCGGTAGCCAATATCACTGTGGGTGTACCCGCGAAGAGACTCCATGCTTCAAGCGCTGTCGATAAAGCTGTGCACTTTTGCAGACTCTGTGCGGGGTTCCGCGGCGATCCCGGGGTTGGAACTGGCTCTGGGACCACTGCGGCTCCTGC
chrX:104282125_1_chimp	AACTGGCCGCTTGACGTTGAGAAGTCATTTAGCTTTGACTGGCAAGGGCTTGCTATTTCTCGATTTAACTAGATTTAAATAGAGTCTAACCGGGGCAGTTGCATTTCTTCACTTTCTAGAGCTATATTTTTCTCTTGTGGGTTAAAAAAAATGCACACGAAAAAGCCCCAACTTCATTATGCTTCGGTCACAGCAGGGAATTTATAGCAAGAGCCCAGCTGTTTGCAGCTCATGCCAGAGTTTTTTGATCCTAATGTAATTGAGCTCACATTTTTGAATCGGAAACACTGCGGCTCCTGC
chrX:104282125_2_chimp	ACTGGCCGCTTGACGATAATATTCAGAGGAGCCGACTCCTGAGTTTTCAGGTTTCCAGGCCAAGCAACGGGTTCCTGAATCTATTTTGGGCTGTTCTTTCCTCATACCTTTTCCTCTTCACCCTCAGAGCCCTTTGCTCCTTTCCTGGAACTAGACCTATGACTGTGCAAGTCTCTTTCTGTGCACACAGTGTTCTAACTATTCTTTTGAAGGAAAAAAAAAAGCCCCATTATTTTATTCCTTAACCCTTGCCTTCACTACTTAAAACTCCTTGCTATTAATTGTCACTGCGGCTCCTGC
chrX:10430268_1_chimp	ACTGGCCGCTTGACGCCAAAGAACATAATCTTGAAGTAGAAAAACAAATGAAATTCATACAAACTGAATCCAACAATTCCTTTTCCTCATTGGAAAGGAAATGGTTGGGTGAAGATTTTGGATGAACACTACACAGGGCCATTACTCCTTTCTTCTTGCAGCAGAGGCCGGAGTAACGGGGTCAGAAGGTTCAGCTTGTTGGTCCCTCTGATTGGCAGCTTTCTCCTTGGGGCTCCGTGTACCATCATGAGAGGCTTCGTTTGGTTCTTAAATTTTGTTCAGCTTCACTGCGGCTCCTGC
chrX:10430268_2_chimp	ACTGGCCGCTTGACGCTGGTTCTTGGACCAATAGCAGCAATTGGATTTCTTAACCAGAATTAAATTGTTAAGTCCCTTATTGCACAAGGGAGGAAACATTCTCAAGTAATTTTCATTCAGATGAAATGGGGGTAAACTGGTCTTGAAATAGTTAGAAGGAAAGAATTAAAATAGTAACTCTATTCCCAGGTATGTTTTTCTCCCGTAGGAAACAGTGGTTTAAAGTTTATGGAGCAGGTTAACGAGTTGGAGAGCCTTGCCTTTTGGCCCATGTCCTAAAATAAGCACTGCGGCTCCTGC
chrX:104309978_1_chimp	ACTGGCCGCTTGACGTAATCTCCCAAAGCTTCAGTTTCCTTATCTGTGCAACCGCCAAAAACAGCCCCTACTTCCCAGGTTCACTGTGAGGATCAAGGAGATAATCAATGTAAAGTGGTTACTGTTGTGCCTGGCATATAGGCATTGCTTGAAAAATTCCTATTACTGGCCTACCTTCCAGAAATGCTGAATTCTCAGATAATCCACAAGATGTCCCCCTTTCAATAGCAAGTTCCATAGCACTGCTATGTGTATAAATACGTATATCCGAGGATCTGAGTTCTTCACTGCGGCTCCTGC
chrX:104309978_2_chimp	ACTGGCCGCTTGACGGAAAAATGACTTTCACGTCCACGCCTGCCTGTGCAAAAACATATATTGAACCATGTGCCCAGGAGGAAATCATAGTTGGCTTTGCAGCCGATGCACATACGGCTCTCGAGGCAGTTCTAAGGCGAGCCGGTTGCTTTCCAGGCTGCGTGTGGGCGGCGACTACATCCCTACAGTACAGCCAAAGCATGATGCAGTGGAAGGAGTTTGAGGATCTGTAATTATGTTCCTTTCCCAAGTCCGGAGGGAAGTATATAGCTCTTGAGGAGTGTGCACTGCGGCTCCTGC
chrX:10433328_1_chimp	ACTGGCCGCTTGACGCATTAAACCCCAAATGCATAAGCAAACAAAGTCCATAATATCCTGCCTAAATTGAAAATGAAAACTTGACACCTAGACTGTAATTAGCAAGAATGAACAGCTTCCTCATTTCCCCAGATTCAGCAGGGCATTTTAACACTCAGTCATCTCATTTCCTTCCAGAGCTGTAAAGGTGTCATGATTTCAATCTCCCTGCGGTGGAATTTCTCTGTAACACAGAGCCTGGCCATTCCACTTTGGGGATGTTTTTGACGGCTGTGTCCAATGGCACACTGCGGCTCCTGC
chrX:10433328_2_chimp	ACTGGCCGCTTGACGTTAAGATGCTGTCATGAGCTGTGTTGATTTTCCTCCAGTCAGAGCTGTCCCTGAGGATTTCCTGGTTTTAAGGGCAAGCCCTGAGGAAGAATGAGCTGCCTTTGAAAATCAGCCTTGCCCGCTTGTGCAGTAGCTCTCTGAAGTCATTCACACAGAGCCCACAGTGCTGCTTGTGGGTTATTCCAGAAGCGTCTCTTCAGCCTGATTCCCCATGGGGAACCGGAGGCCTGTGGAGTTTCTCTCTGGCTGTTCTCCATGCCTGGGGCATTTCACTGCGGCTCCTGC
chrX:104351465_1_chimp	ACTGGCCGCTTGACGTGTGCTGTTTAATCAACAACTATTATTGCTATTATTGGCCTAACTAACACAATGCTGAGCTAACCAGCTAGAGGCAGCCTGTTACATAAGGGGAAATGTGTTAAACGATGAATCAGAGCCAGATTTTGTCATGTTCAACCCCATTTACATTAGTCATGGTGTGATTGACTCACAAGGGATTGGCTGGATGTTTTAACCCTTTGAGGTCCCACACTTTGTGCTTCTGGGCTGGGATATCATGAGTTAGCTATGGACATAAGCTTTTCCTCACACTGCGGCTCCTGC
chrX:104351465_2_chimp	ACTGGCCGCTTGACGCTCCTAAACTGAGACTACTTCTCAATTACACAGCTAAATGTTACAGTTCCATAAGTTCCAACCAAAATTAATGTAGACTGAAATGTTTAATTTTTTTTGATGTTCTGCTTAAACAGCCTAATTATGGACTAAATTTAAATTAAAAACTCAGCATGATTCGGATGGCTTATGTCTCTGTGTGATGGCTTTTATATTAAATGGTTTACACGAATGCTGTTGTTTATCTTGGAAACAGGTTGTCATGCATATTAATGAGACCCAGGTGTTAACCACTGCGGCTCCTGC
chrX:104426361_2_chimp	ACTGGCCGCTTGACGGCAGTATTGCTACCCCCAACTCTCTGGAATGTGGTGAGGCTCCTTTCTGTTCCTGTAAGGACCAAGAGACAGGTAGACCCACAGAATGTCTTTGTATTTAGGCTACCAGTGGCAGACCGTGTAGGCTAAGCAATCAGTTGCCATACCAGCTTGCCACTCATCCAGAGCAATGCTCACTTACCTGAGGATGAATTTTAAAAGCTTCACTCTAAGATACAAAATTATCCACATTGCATCATTTAAAAAAAATACCACTAGGATGAAGTGGGACACTGCGGCTCCTGC
chrX:104435244_1_chimp	ACTGGCCGCTTGACGTATGAAGAAAAGACAGGTTTCTTTTTTTCCCATTAAAAAAAAAAGAATGAGGTAGTGGGGACAGGGAGAAAAATGTGTTTTGAATGTGGAGGTACTGTTGCAAATAGCACAGGCAGTTTCCCAGAGCCGCACTTCTTCCAATCATCTCAGAGCAGGCAGTGCTCTGGCCCCAGCCAATTATTTATTTACACAAGAGGTACAGATGCCAGAGGCAGGTGTCAAAACAATTAATAACACTCCCAAAATGAATAGTCTCTCCGTAACTCTGCCCACTGCGGCTCCTGC
chrX:104435244_2_chimp	ACTGGCCGCTTGACGAGCCCGTGTAGGCTGGCTCCTCAGGAGAGAGCTCCCTGAGAAACTGCTCCCAGCCAGAGCAATGGTCTGGGTCCACTGCGCAAACATTCAGTACTGATCTGTAGCTACACTCTACCGCCCATTGCGTATGAGGGTGAGGGCTTGCCTTTTCAAGGGACTCACCTTCAGCCCTTCTTGAAATACCTAGTACTTCTCGAAAGCTGAATCTTTGCTCAAAAGTCTTTGAGTTTTTCTAGCCAGAGAAATGCAGAGGCAGACTGGGGGACTCCACACTGCGGCTCCTGC
chrX:10447755_2_chimp	TAACTGGCCGCTTGACGTGGACCATTCCAACGCATCAGATTGGCATGCAAAGAATCCCAGCTGACATTTTATAAGCAGGTTCCTGAATAACGAGTTTGAATTTTTTTTTTTTTTGGTCTTACAACTCTATTGTAAACTATACTAGACTATAGAGGGACTTCTACATCTTTCAAGATGTGTTTAATAAAGGTCTGTTTATAATAACTTTTGAGGCATGAATCTAGTAAATAGTACTTTATACAATGTCCCTTGTCATTACCAACTCATAAATATTAAGTGTTTTCACTGCGGCTCCTGCGA
chrX:104742232_1_chimp	ACTGGCCGCTTGACGTCTTGCTTTATAAGCATTTGGAAGGACTTACTCCTGTTTCCTCAGGGCTTTCACTGACCTTATATGTTGGGGTATATTCTGAAAGTGAGTAACTTTGGGAAGTTTTAGCAGCCTAAAGGAAAGAAAGGGCAAGGCTGGGACAATATTTTCACTGCACTAAAGGTTGAGTGTGTTTGTACACATACAACTGAATTATGTTTCTCTGGCCAATTGTAAATGGCTCAAGGGCGAGGCTCTCAGTCTTTGATTTATTTGGAATTTCACAATAATCACTGCGGCTCCTGC
chrX:104742232_2_chimp	ACTGGCCGCTTGACGACAGGGCTAGCTCATAGTAGGCACTCAGTAAATGTTTGTTTAATGACACTGAGAAAATGTGTCACATGGTGTCTGTACAGTGCCAAGTCCATAGAAAGCACTCACAGTTGATTTTTTTAATAGTAAATGAAGGCATTCAGTTCTTGGATATTTTGGTTGACTGTACATATTCCAAAGGCATGGATTCAGGTTAAGTGCTCACCACTTCAGAAGTTGCAGCTGACATTTTAACCCCAAATTGTTAATACTTAACTCTTTCTTACCCCCAAGCACTGCGGCTCCTGC
chrX:104854362_1_chimp	ACTGGCCGCTTGACGAAGGGATAATTATTCATAATCATTTCTAAGTCTGAAATGTGACATTGTTCCATGAGTCATCATCTAGGTTTTAACCACACATGCACAAAAAAGCACAACATAATACCACACAGGCTATTTGAGAAAGCATTCAAAGAAATGTTCTGCCTTTTTGTGTTGACTTCCTGTGTATAAATCTGGAATCATAAAAGTCCAAGGACACTCTTCAGTAGGAGTACATTCAGTAAACAGCATGTGTGGAGCAACCACTGTATGCAGAACTGGAGTAGACACTGCGGCTCCTGC
chrX:104854362_2_chimp	AACTGGCCGCTTGACGAGCTGGTTACAAGAGAAAGAATTTTTTTTTTTTTGCCTTTGGAGATGCTATAGTAGAAATAGAACACAATGTTTGAAAAATAGAATGTTTGAAAAATGTATGAGAACATATGTAAAGCAATATCTAAAAGGGGACACATGAGATATAAACTGAGAATTACTGCCAAAGGGCTAGGAGAAGTCACAAAATAGGACTCAGACACGAGGGAGTCACAAAACTAATTTTCTGACCTGGGCCAATTTTTCCTTAAATTGGCGTGGTTTACCAGCACTGCGGCTCCTGCG
chrX:104909779_1_chimp	CTAACTGGCCGCTTGACGAGGTTACTGCTGTCTTTTTGTTTGTCTGTGCCCTGCCCCCAGAGGTGGAGCCTACAGAGGCAGGCAGGCAGGCCTCCTTGAGCTGTGGTGGGCTCCACCCAGTCTGAGCTTCCTGGCTGCTTTGTTTACCTAAGCAAGCCTGGGCAATGGCGGGCGCCCCTCCGCCAGCCTCGCTGACGCCTTGCAGTTTGATCTCAGACTGCTGTGCTAGCAATCAGCGAGACTCCGTGGTGTAGGACCCTCTGAGCCAGGTGCGGAATATAATCACTGCGGCTCCTGCGA
chrX:104909779_2_chimp	ACTGGCCGCTTGACGCTCGTGCTACGCCATTTTTTAAGCCTGTCGGAAAAGCGCAGTATTCGGGTGGGAGTGGCCTGATTTTCCAGGTGCCCTCCCTCACCCCTTTCTTTGACTAGGAAAGGGAACTCCCTGACCCCTTGCACTTCTCGAGTGAGGCAATGCCTCGCCCTGCTTCGGCTCGCTCACGGTGCGCGCACCCACTGACCTGCGCCCACTGTCTGGCACTCCCTAGTGAGACGAACCTGGTACCTAGGATGGAAATGCAGAAATCACCTGTCTTCTGCGCACTGCGGCTCCTGC
chrX:104921830_1_chimp	ACTGGCCGCTTGACGCTAGTCAGTTGGGCCTGTTGCCAGCATTGAATACTGGAGGGAGACCTCCCAAGTCCAGGGTGCAGCAGCTGGGTGGGGTCCCATGGCTGCCTGCTGGGCTGATAACCCCTGGCATCCTTCTTACCCTGAGCGTGCTCTGTGGCACAGGAGAGGCGCCGCCACCCCCCACTGGAGGGTTGTCCCAGTAGCCCGAGAGCAGCCCCTAGACCCCTGCGAAGGTAAGTGTTTACAACTGCCTTGGAGAGCCTGGCTGTGGGCTTGCCCAACCCACACTGCGGCTCCTGC
chrX:104921830_2_chimp	ACTGGCCGCTTGACGGCCCTGCCCAGTTTTGCTCCCTCCAGCCACCTTGGTGGCAGAGTGTGGAGCAGGACCCCTGGGAGCCCCATACCCTGCCCATTTCAGGAACACCCTAGTACTTCCCCCATCAGCAAAGGCCAAGTAAAAAGTCCACTGCCATCAGCGCAAATGCTGTCCTCGGCAATCGCCATCTACTGGCTGGGACAGCAAACTGCATGACCCATCACAACTGCAAATATCACTGTACAGTGCTCAGCTGGCTCTTGCCCGCTATCGTCACCTACTGGCCACTGCGGCTCCTGC
chrX:105100534_1_chimp	ACTGGCCGCTTGACGAAAGCTCAGCTTCCTTTATGCTTATTTTACTTGGTGAGAACTAGTCCTCATTGAACATTGCCCAGAGACAGGTTGATAATGATGATCAAGAACAGGCTGTTAGTGAACTCCAGAGGTGGTAGGGCTGATAACAGACCTAATTCTCTGGCAAGGGGATGGCCTCAATGTCTATTAATAATAATTCTGGATTGCTTGGTGTTAAAAATATCAGGATGATTGAATGAAGGAGGCTAGAGAACATCTATAAGTGAACAGGGTCCTATTCATTCTCACTGCGGCTCCTGC
chrX:105100534_2_chimp	ACTGGCCGCTTGACGGGATGATATAGGCATCACCAGCCTGAAGGCAGGGGACCTGGAACAGATCTCTTCAGGTATAAGATTCTGTGAAGTTTAACTTGCTGAAGGATTAACACTCCTAGAAAAATGGCTGAATGCCAATTCCACTTTCCTTAAATGTGCATTGAAATAGTACTTGCTGGTGCCAATTTATTCTTAGCTCTGTGGGCCTGCCCATGGATATTTCACATAGAGGGGAACATTACTTATATTTGATGCAAGGGTCCCAGCCTAAAGGTGCTCACAGTTCACTGCGGCTCCTGC
chrX:10512566_1_chimp	ACTGGCCGCTTGACGTATCACTTTTTCTTTCTTTACACTACAGTCTATGTGTTGCTGTGAAACTGGAACAGATCTATGCAATAATGCTCCCCTTCCAACACCTGCAAAGATGGACAAGGCACCACCTTCCCAATCCTATGGAAATTGACAGAAGGCTTCCTTGAATGAACTTACCACATCTCAATACCAAGCTTGCCTTGTCAGAGAATTAGACCACTATATAGTTTTCATGACTTTACATATATGAACTTGATGTTATATCTAGGGAAAATACTTTTAAAAGCACACTGCGGCTCCTGC
chrX:10512566_2_chimp	ACTGGCCGCTTGACGTAGTAAAAGCTCTATCATAAATTCCTAGGCCAAGAAGTTACCTCACTTGGTTGTAAAGATCTTTGTGTTGCTCCTCACTGAGAGCCTTGTACATTCCATGGTAGCCTCGGGCATTTTAAATAGCTGAATTTAAAATTTCATATTTCTATTTCAAACAAAAATAACCAGTACTACAATTGTCTTCTTGTTAACGGACATTTTATATGCATGACTCAATTATTTTGCTGTGGAATTTCAAAATTAGAACAAAGCTCTTCATTTTTTCCTACACACTGCGGCTCCTGC
chrX:10531192_1_chimp	ACTGGCCGCTTGACGTTAATCACAATAGTTAATATGAAAACACACCCATATTAACACATGCCACTTGTATAAAAGCATAAATTCTTTATATGTAACTAAATTTTACAGATGTTTTAATTGCACTGCAGGAGGCTGAGACTATCTTCAGGTTTGACTCGACAGACCGCAAATACATGTAATTTAGGTTGTTTTAATTTTTTAATGCATTTTTTTCATTGGTTATAATAGCTACCATTTCCAAATGCCCTGGCAAGACAGGCCGCCGAGGGAACTTCAAAAACCTAACACTGCGGCTCCTGC
chrX:10531192_2_chimp	ACTGGCCGCTTGACGTAAAATACAATCTGCATATAAATTTAAGTCTAGTATTCCATGGACTACAATTTAAGTCATTTTGATATGTGATACAGTGTTTACCTTGTCAGGTTTTATTTGAAATTTCTATATTAACACCACAGAATCTGTTCCATATATTTATAAATTCCATCATTGGGAGTTCAGTGTTTATTTTTCTAACCTGGTAGTCAATAACATACAGAGAACAACTTTTAAATACTGTGTATGGTCTAGAAGAGCTTTTATTTTAATGGAGATAAATAGATACACTGCGGCTCCTGC
chrX:105542930_1_chimp	ACTGGCCGCTTGACGATTGAAGAAGTTGAGATTAAAATGCATGCAATCTGGCTCCATAGTATCCTCTATTTAACTACTATACTACACTACATAACTACCACTGTTTAATGAAATAAGTATATTAGTTCATTGGGGAGAGAAACACCTTCAGACTTCTGAGAAGAATTTGTAACACTCCTCTCTCTGTAAGTAAATACTGCCCTTTTATAGAACCATGGCACAGTAGCTCCTTTTGTATATATGTTTCCAAGGAAGTGGCCTGGCATCTTATCTCATGTAAAACCTCACTGCGGCTCCTGC
chrX:105542930_2_chimp	ACTGGCCGCTTGACGGTGAAAACTCACCTATAAAGTTCAATCAGTCAATTAACTACTAAATCTTGAGTACATACTGTATGGCCCAGCCCTGTAAGAAAGCAGAGAAAATAAATATGGTCACTTAAAAATATCTACAACTCAAAAGCAGTGCATCAAATAGGTTGAAAAAGTATTTAAATGATTCCTATGGAGTTGGAGAATAAATCTGAATATGAATGCTGCTTGTTTTTCCCTATACCTCACACAGTGGCTTCCTCATCCATTCATAGAACATTGGAGTGGTGACACTGCGGCTCCTGC
chrX:105564416_1_chimp	ACTGGCCGCTTGACGGCTACTACAGTAAAGCAAGGAACATAAACTTCGTAAAGACATGAAAGAAAATTTATGAACCATTTAATATTTGAAGGCTAGCATGTAGTTGTTTGATAACAAGGATTTTTCCCCCTCAGAAGCATAGTTTAAAGCTGTCAGCCTTAATGAAATAACTTTAGATATGCCTTGCCTGCCAATTTTTCCCTTTTTAATAGTATAGTAGTAACACTGTGGGAATGTCAAAATAATAGTCTGATGAGAAGTGTTAGCAAAGAAAGCCAAATGGCGCACTGCGGCTCCTGC
chrX:105564416_2_chimp	AACTGGCCGCTTGACGCATTGCTTTTCTTACGCTGTAGCCTCTGTGTGGTGTAGAAAAGCCAGGATGTGGTCAGATCACTGTGGGATGAGGTTGACTCACCCATTCATTATTCTGGATGAGCAGAAAATATGCCTCTCACCCCATGCCTGCTCTGCCTTGCCTTGCCTTTCCTTTTCATTCCCTTCCTTTTTCTTCCCACACATGGTCAAAGCTTTGATTTTTTCTGAATATTAGACAACAAAACAAACAAAGCAGCAAAGACACTTACCTGTTCTGTCTTTAACCACTGCGGCTCCTGC
chrX:105618471_1_chimp	ACTGGCCGCTTGACGTGGTTGGAAATGAAGTTTTCTGCTCAACTCAACTATCTGGTTAGGGAGGTAGTGAAGCATAGTAGAAAGAATACTGGAGTTTAGAGTCAAAACAGAGGATTAAGTTCCCTTTACACCAGTTACTATATGTGTGACCTTGAGTCATAATCTCTCTGATTCACAATTTCCTCATGTGAAAAATCAGTATAGAAATGCTTATGTTACAGAGCCATTGAAATAATTGGAATAAAACCATAAAATATTTGTAAAATCTAAGTGTCCTGTGACATTCACTGCGGCTCCTGC
chrX:105636566_2_chimp	ACTGGCCGCTTGACGTTTTGACCTTGTACTGTTGCTTTTATAGGGATCTGCAAAAAGGGCCAGGAATTCCCCCAGGTGTCACATTACAGGCAACAGCTGCAACTCACTATCCTGGCTTCATCCTCAGTGTCTGACATCAAGGTCACTGAGCCAAAAGTCTTAGGTGGGGGGGAGTATACAATGGCACTAAGTCTAACCTCTGGGCTATTGGGTCATAGGAGAAGATGAGGGCTATAGGTTCCAGATTACAATCTGAATAAATAGCCTTCTCTTTTCCAGGGTTGGCACTGCGGCTCCTGC
chrX:105650956_1_chimp	ACTGGCCGCTTGACGAGATTTTCCACTGGCATTTGTCATTGAGAAAAGGAAAAGAAGCTAGTTTTTAAAATATTCTTGGCCTTAGGAACCTAGGCGGATATATGCTCTTTTTTAAAACAGTTAGAGCTTTAATTGTGTGACTATTTGGCATGAAAGACAGCAAGACTGTTTTTCTTATTATAAAGCTATCCCACACAGACATGATAAACAGCAGGAAAATCAGCCGAAGAATGAAAACCAAGGGGAATTAAGATTGTTCAGCCCGTAGAAGAGCTGGCTAAGAGGCACTGCGGCTCCTGC
chrX:105650956_2_chimp	ACTGGCCGCTTGACGTGACTTAGTAATGGTCTTCTAGGACCTGAAAGACAATCATTAGGACCAGATGCTCCCCATCTGCAGAGAGGGTGGAGACACAGGAAATGACACTATAGCAGGAGAAAGCTTAAGGAAGAATTTACTGGCAATGAAGGATGTCAAACATCAAGAATACATTACTTTAGAGATTATACAATTACCTCTGGGCTGTTTTACATTTTGGTTTCAAACAGGATAGATTCTGTCTTGTGTGAGATGGCTGAGGTGAGGTTTTGCATGAAGATCAAGCACTGCGGCTCCTGC
chrX:105724288_1_chimp	ACTGGCCGCTTGACGCGTCTGTACTCAGCATTTCCCCTGCTGCTTGAATAGCATTTTAGATCAAATCCTGTCTAACATTTTGGAGTTCCCATTTGTTTGCTCTCTGGGTCAGTTTCACCACTGTGGTCCCGAGCCTCTCCTGATTTTCAGCCCATTGCCAAAGCACTTAGACCCCACTTTGGGCATACAGATACCCCTTTATCTCCCTTTAAGCAGAGATTGGCACAGTTCTCCCATGCCTCTGATGTTGCTAAGAGACTAAGCCACAAGGAAATCTGAACCCAACACTGCGGCTCCTGC
chrX:105757577_2_chimp	ACTGGCCGCTTGACGAGCTGAGCAGTCACCATGTCAGGATTAACGAGTTTTTCCTTGGCATTTTTAGCACGCATTCAGGAAGTCAATGAAGTATATGAATAATATACTTGATTTACACATGAATGACAGAGTAGAACATTTTGGACTTGGTGTATATGTGCTATTAAAGAAGCTTCTGTGGTCTGTATTTTCAACCATTGGTACAGATTTAACAGCTTATATTATATAAATACAGACACATTCCTGTTGGGGGGGAAACCTAGTTACAGTATTATAAGCTGTGTTCACTGCGGCTCCTGC
chrX:105763294_1_chimp	TAACTGGCCGCTTGACGCCAGATCACAGTCATTGGATGCAGACATACAACCCCGGGGTGAAGGGGAAACTGGGGCACTTGCTTGATAGAAGCCAGCAACAATTCCCTGGCTAAAGATTAGCAAGTAAAAAATATGAACTCTACCTATTTGATTTCTTCCTCATTTACTTTTGTTTTCTGTGATGGCTAGGTTCTTATATTTTCCCAAAGACAACAAAAGAAAACTTAAGAAGAGAAGGAAGGAGGCAGAGGGAGATAGGATAGAGAGGAAGAATGGGATAGGTACACTGCGGCTCCTGCG
chrX:105763294_2_chimp	ACTGGCCGCTTGACGAAAAGAGCGAGAAAGAAAACAAAGAAGTAAAAAGAAAAGAGAATAAAAGGGCAGAAAAAGAAAGGGATAAAGACAGAGGTAGAGAGGGGGAAATGGGGGAGAAAAAGAGAGAAAAACAGAGAGCAAGCCAGAATATGGAAGCTAGGGCACAGTCTCGCCTTCTTTTCCTAAGAGCCAGTCAGCTCTTAGAGGCACCTCCCCAGCTGCTTTCAAACATTGAGGTTGCTGCCCAGCCACTGATCATCATCCCAAGAAGTGAAATGTGGGCTTCACTGCGGCTCCTGC
chrX:105770606_1_chimp	ACTGGCCGCTTGACGGAAGTTTATAGAGGTGTCCAAGAGGACATGGGAATGAGTAGTATCCTGGGGATAACTTCCACAACAGGTTGGAGAATGGTAAGTGTGAGAAGGAAAAAAAATTTTTGCAGGAAAGAGAAGGAGAGTCTTTGACCCATGTAATATTTGAAGGGCTTACGGGAGTATGAAACCACTGCTATAAAGCATTTACTGCCATTTGACATTTTGTTTTTAAATAAATTGGTTGGTTTTTACCAAGTATTTTCTAGAAAATTGAGTAATGGCCAAGGGCACTGCGGCTCCTGC
chrX:105770606_2_chimp	ACTGGCCGCTTGACGAAATATCCTGAAAATTGCACATATAAATCTTTACACTCCTGATATTCATTTCCCAAGTTGAGGTAGTGTGCTGATAAAACCAGATTCAAGACAGAAAATAGTTCCATAGTGACCAGTTAAGTTTGAACACTTGCAATTGTTGTTGCTCTTTTCTAGGACAGAATTTGATGTTGAAAATGGTCTGGCTTCAATTTCTCTATTACTCATGCATTTTTGTTCTGCTATGTCTGATAGGAGATCACAGTGTTGAGCATTAAGGCTTTCTGATGACACTGCGGCTCCTGC
chrX:105775381_1_chimp	AACTGGCCGCTTGACGCAGATCAAAGTGAGTCTTTCCAGGTCTCTGTCACTGTCTTTGGCAAGGGTATGTGGAGAAAATACAAATCAACTGTTCTCAAATGCTTCAAAAGGCATGGATAAAAATAAATGAGGAAAATATTCAGCACACCTGGGTTTCCCCAAGTAGAAAAAAACAAAGAAGAATTTTCTACTCAGAGTCCTCTGGTCTTCTCAAAAGCGCTCCTAGGTAATAAAGAGAAGCCTAAATTAGGATGTATCTTTTTTTAAATATTAGGACCAAAATTCCACTGCGGCTCCTGC
chrX:105775381_2_chimp	ACTGGCCGCTTGACGATGTAATAGGTTGCTGATTACAATTATGACATGATGAGCATTTTCTTAACACAGTGGAAATCTACCTAGAAATAAAAGTGTGTGCATTAAAGAGAAATATAGAATATCACTATAGAATTCAAAGCTCAGCCATTGCACCATAACCAACCATTTATCATTTCAATTTAAAAACAGTAATGCTGCCAGTGGAAACAGAAAACAAGTTGTCAGCATTTTTTTCTTGAACATGATGGAACCACAAAGCCATAGGCCAGGCAGTAAAATTTGTTTCACTGCGGCTCCTGC
chrX:105781129_2_chimp	ACTGGCCGCTTGACGCCCTTAAAGCATATCTGCTTAGGTTTATATGTCATAATACTTTTGAACACACTTTTGGACTACTTTGAGAACTGCTAAAATTTATAGATCTTATTTTTCAGAAATAAAGGCACACATATAAAAATGTACATAATTTTGCTCAGCTCACAATCTGAAGGGGTTTGTGTATCTTCAGAAGCCCATCTATGGGTGCCATTAAAAGTGGTCCCCAAATTAAAAGTATCTCCTTTACAGAATTTGAAAACTGAATGTAGTTAGAGGGATGCTTAGCACTGCGGCTCCTGC
chrX:105822230_1_chimp	ACTGGCCGCTTGACGGCTGGCAGCTGCCTGGAAAAAGTTTCCTGTGGAACACTCGCCAGCGGGGGCGGGGGCAGGGGCGGCTGGCGCAGCAGTGGACGTGGGAGGGGGCAGGAGGGCCGGGGGAGGCCGCGAAGGGCCTGCTCGCAAACCGTTATAGTCCTTCAGCACCTCCCTCGGCCGGTGGCCCTCCTAGCCTGCCTCCCCGCCGGGCGGCTGCCCACCTGGCGACGTGACGCTACACCAATCCCTTTCGAGCTGCTCCCGGGTCCCCTCTCCTTGCACCGCCACTGCGGCTCCTGC
chrX:105822230_2_chimp	ACTGGCCGCTTGACGCCCCCTCCCCACCCTGAAAGAGGCGCACCCTGACGGGGCAGGCACAGCGCTCTCGACACGGAGCACCCTTCTAGCTTCTTCGTCTCCAGGACGGACGCTCAGGCTCCTCTCTCGCCTTAGCCCAACTTGCTTTCCCGCCTCGCAAACTCCGGTTTCCCTCCACTCCCAACTCTTTTCACTACACGTTTCCCCTCCTCTATCTCCCACGCCACGAACCCCGATCCCCAAACTCCTCTCTCCCGCCCTCCTCCTTCCCCTCTCCTCCCTTCACACTGCGGCTCCTGC
chrX:105828969_1_chimp	ACTGGCCGCTTGACGGCTAGGCTGCTGCTTTATCTAACAATGCTTTTATCAATTCAGAGGAAACATCTAGATTTTGGAATGACTGATAGACTATGATTTTTATCTGTAGAATTTTAGAGCTGGGAGATCACCTATCACAAGACTTTTATTTTATGTATGTGAAAACTGAATCCCAGAGAGAGTAAATAACTTACCCAGAGTCATATAGTTAATTAATGGTAGAGCTGGGGCTAAAATTCAAGTCTTCTGACTCTCTGTCCAGTTGAATACTTATTGAATGATGTACACTGCGGCTCCTGC
chrX:105828969_2_chimp	ACTGGCCGCTTGACGATCCCAAAGCTGTGTCATTTTCCTATGACAGTTTTGCTAGATTACACAAATATCATGGCAGTTTTAAGGAGTTTATAATTTCATTCATCTAAGTTGCATATGCTCAATAGTTTTCCTGTTTAGCTTATATTTATCACAGCAATAAAAATGTTTTCAAACAGGATTAAACAACGTTTGTGTATATAAAATAAACTTTCAATAAGGTATGTGAATTTCCAGGAATTTGCCAATGTTCTTACCACTTTGTGTATAAATTGGCATCTACTCATGCACTGCGGCTCCTGC
chrX:105836999_1_chimp	ACTGGCCGCTTGACGAAGTAAATTACTTTTTAACCAGCTAATATATCATTGTCCTATAAAGCAATATTTATGAAGTTATCTAGCAGCATAGAACTATGTTTAAGATCTTAAGTAAAGTATTCCTTATTATATTTGTGCCCCAGTTACAGCTATGTTAAAATATGCAGATAAAAAATGGTGAATTAACGATTAGAATAGTGAGATATTGGATTTTTTCTTTTCTAATGTCTGTAATATAATATTTAAGTACAGAACATATATATCTGTATGTATATTTAACATATTCACTGCGGCTCCTGC
chrX:105836999_2_chimp	ACTGGCCGCTTGACGATATATATGTGTGTATTAGACAGTACCAAATGTTGCATAAATAACCTGTACTGCAAAATAGAAGCATGATACCATTCAAAATTAATGTCAGAGTGACTCATAGAGTCCTTTGCTTTTTCAGTGCTGCCAACCACATCCCCTGCTGGAGTTTGTTTTGGTTAAAGTCTCTCCAATGTCTTCCAGCTTGTTTCCAAGGCTTCATTCCCTGGCAGGTTTCCAGCTGTCTGCTGAAGTCTGTGCACATTGAAATGAAGGCTGAGTCTCACACTACACTGCGGCTCCTGC
chrX:105842826_1_chimp	ACTGGCCGCTTGACGAAATTGTTCTTATATTGTTCTCATCAGATGAGCATGCAGGTTTGAACAGAAATTACAGCTTTAAGACTTTCCTGGTGGTTAACCTCTACAAGAATTTTGCAAGCAGCTGAATTCCTCCCACCTTTCCACAAAACAAAGTGTTTCAATGACGGTAGAAAACCAGTTACAAAGCTTGGGGTGGATGCCTAAGAATTCGTTAGTCTTTAGTTCATGAATTTCTTTAAGGGCAGGAACCTGGACTGTTTCATTTCAAATCTACTCTTAGAATACCACTGCGGCTCCTGC
chrX:105845700_2_chimp	ACTGGCCGCTTGACGCTGCTCAGTCCCCTAGGCTGTAGAAGAGAATCAAGGTCACTCTGGGTTTATTTTTTCCTACTCCATAAGGGAAAGGGCTCAGGGCTGGTGACTTGAATTGATTAGTCACTCTCCGGTTTTATTATACCTAATATAGGCCCAAGCCCCTAGTGTGATTGCAATCAATATCAATCAATGATGTTAATTTTTTTGGTGAAAGACCTTATGTTCTTCTGTTTCACAGGCCAGGCTATCACTGGCTTTAATCTATAGATTTCTCACAGAAAGACCCACTGCGGCTCCTGC
chrX:105956865_1_chimp	ACTGGCCGCTTGACGATCCTCAATACCATGGTAAATTCTGGGGCAATAGAGAAGCAACAGAACTGCCACAAAGTATACCTCAATATAATTCCTCTAGTTCTGCTTCTAAAATCTGAGGACAGTGCTAGTGGGAAAATAATTTTCAAACTACCTGGTTAACCAAAATACAAAAGCAGCTGACTATGTGTGATTTCATAATAGCACATTTCTTGACACTTAGTGCTAGAAATGAAGATTTGGATTTTCTTAACAACTTACATCAAGAATGTAGTGTAGCTCATTATTCACTGCGGCTCCTGC
chrX:105956865_2_chimp	ACTGGCCGCTTGACGGAGAATTTAGGAAAGCCTGAATCCATTAATTAAGGAAATAAATGTGACTCACATTTCTTTTACTGTGACACAATAATGTGATCCTAAAACTGGCTTATCCTTGAGTGTTTACAACTCAAACAACTTTTTGAATGCAGTAGTTTTTAAAAAAAAAAAACAAACTTTTATGTCAAATTTTTTTTCTTAGAAGTAGTCTTCATTATTATAAATTTGTACACCAAAAGGCCATGGGGAACTTTGTGCAAGTACCTCATCGCTGAGCAAATGGAGCACTGCGGCTCCTGC
chrX:10616232_1_chimp	ACTGGCCGCTTGACGTTGATGATATTTATATGATATATTGTACTTCCTTTTCATTGTATAAATTGCTTTTGGAAAGTAGCAACCACTTGTTTAAAAAGAATTAAATTACGTCTGCAAGATACTCTGGTGCGCTTAGCCATTACTTCTTTTTGCCTATTGAGAAAAATCCAAATGATTTGATTGAACTGGGATCCTCAAGTCATGTGGGTTAAAAATGTCCTGATTTGCCCCTACCTTTTTCTAATCAAACAAATTACTCTTTGTCCAGTAACTAAATCCCCCCCTCACTGCGGCTCCTGC
chrX:10616232_2_chimp	CTAACTGGCCGCTTGACGTTCACCAACGCACAGCCCAGGTTGCCATAGCTACCTTGGATGTCTATTTACCACACAAACGATCAAAGCCAGGAGACATCCACATATGCACTTAGCCTTAAAACTTGCTGGAATGTCTGTGGATAACATGCAACTACCAATTAACGGATTTGCTTGTAGCCTATGCGGTCTACAGCCAAGCGAACTAAAAACATGACTCAAAAAAATTATTTCAAAATGACCAACAAGGATCTTTAAACTGACAGCAAGTCTTATAACATTTGCCACTGCGGCTCCTGCGAT
chrX:10617994_2_chimp	ACTGGCCGCTTGACGGGCTGAGATGACAAATTGGCTGGTGAATTCGATTCACCCTGCCTGGATGCAACAGTCAGGTTTCCCCAAGAGAAACTCAAATAAAGTAGGGATTAACCCATGCCAATAACACCGCCATCTCATTCCTCCCTACATTCTTGTTCTGACTGCAGTGGAACAACATGTTAGATTCTGGAAACTGTCCTCGTTCTTTGGATGAACAATGATCCTGTTTCTCTCCTTCATCTCCTCCCCTGTTCCATCCCACCCTCTTTTCAAGTTCTGAACAGGCACTGCGGCTCCTGC
chrX:106201497_1_chimp	ACTGGCCGCTTGACGCAAGAAATCACACACCCTAAGGGTTTGAATAGAAATTAAGCACACTTGTTGACATTTCACTTAAAAGTTTTTTAAAAAGGAACATTACTGCAGTTCAACACTTCAGAGGTTTCTCTTGGCAATTCCCCCTCCCCTGATCCAGGCAGGGGCTTTCTGTTCTTCATACAGCCAGGGGGCGGACCCTCCTCTGAGCCTCTAGGAAAGGACTGTGCCTGGCCAGTCTTGGGGGAGGAGCTGCATTTCACCAGGCTGCAGCTGACAAGAAGCTTCCACTGCGGCTCCTGC
chrX:106201497_2_chimp	ACTGGCCGCTTGACGAAGGTAATGGCTGTCTCAAAGCTACTTATTTTCTAGTGACTTCTCAGGTTCTTAGAGTAAAGATAAGAAAAATAGGGATGGCAGTCTTGCAGTGGTGGGAAAGGTGTGTGGTTTTAAGAATTGCTGGCATTTTGAAGGAGTTAATCCTCTGGAATTTTTGTATCTTCCAATGCTTTAGAAGTCCACAGTGGGAGAAGGAGTGATCAGATTACAGCCTCTAAATTAAGGCTTCAGTGCAGCATGACTGTTCCTGCTAATTTATTGAGTTGGCACTGCGGCTCCTGC
chrX:10634624_1_chimp	ACTGGCCGCTTGACGTGCCTGTCTTTAATGCTAGCAATTTTTATCTTAATACACTTGCTTCATGCATTTGACGTGCCGTGTTCAAGAGCGTAAGAGATGGTGTGGGTGTTCTTTAAGGAAAAGCAAGTAAGACGAATATCGTACAACCCACCTAACTGCAATTGAATCAGTGGATGCTTCACTCGCCTGGAATTCGTCTGTTCTTGGTGTGTTTAATAATGAGTCATGCGATACATTTGCAAGGCAATGGGGCCACCTCCCAGGGCCTGGGGCCACGTTATGATTCACTGCGGCTCCTGC
chrX:10634624_2_chimp	ACTGGCCGCTTGACGTTCTGCGCCTGAGTCCCCCGTCTTTGTTCAGACAGATTGCTAATGCATCCCGCGAAGCTGACCTAATGCTACTTCAGTGGGTCTATTTTTCTTCTGTGGCTCAGCTCGAATGTGATATTCAGGAAGTCGACTGTCAGGCATGCAAATTGAGAGAAAAATATGCCACATTAAATCATGATGGTTTAATAAGGTATTACTCATGGGCAAATGGCTTCTGGTACTCTCCTTAGTAGGGGCAAGTTGAAAAGCATAACCTGCCCCAGAGAAGAGCACTGCGGCTCCTGC
chrX:106481185_1_chimp	ACTGGCCGCTTGACGTTGGAAGACTGTAAGTGGCAGAAACAGTAGAACTCAGACTCAAGTATTACCATGGTATTCCCAGAATCTGCAACTCATACAGGAATGGCAACTTCATAGCTGGAATAGATTTCTCTTTTTTTTTGAGGTTTCCAACACATTTTATTTTGCAGACCACTGCTTTGTAGCTTTTGAGGACAACATCTGTATCAATTCCTATAAAATGTCCAATCAATTTCAGTTCCGTAGCAGGCTCTTCCAACTGGAATAGATTTCAATGGCTGTTAGATACACTGCGGCTCCTGC
chrX:106481185_2_chimp	ACTGGCCGCTTGACGCCAGAAGTAGCCACAAGGTGGCAGCAGAGAACGGAAGTAGACCCTCAGGAATGGTCAAGGCTCAAAGTTGTGTCACCTACTGACAGATGACACAGATGGAATTCTTTTAAGCCCATTGGATTATGGTGGAATAGTCACTTGCCCAGTCCTATGATGAATACAGATAGCATTGCTATGCACATGCAATTGGCCACATTGTTTGATTTAGGCTTTTCTGAGTATGGATGCTTTCCTTTGGCATTCACATGGATTACATAAATGTTCTGTCTGCACTGCGGCTCCTGC
chrX:106707958_1_chimp	ACTGGCCGCTTGACGCTCAGTATAGCACAGTGACTGATTCATATCAGGCCCTCATTGATGAATGAATAAATGAGAGTATGAAAATGAATGAATGAGGCTGGAAAAGTGAGCATCTATCCCCCCAGTCAAATATTTCCTACTTCATAATCTTATCTAGAACCATTTAAGTGTGATAACACCAGAAAGATTGGGGTTCCTCGGCTTAATGACACCATGCTGACTCTTAACAGAGTGTTCTTTTAATCTCTGTCTGCTCTCCCCACAGCTATTTGATGTCTCATCTTTCACTGCGGCTCCTGC
chrX:106932187_1_chimp	ACTGGCCGCTTGACGGCATTCTGGTCTCAGAAGGTGTATGAGGACATATTGTTCTTCAGACTCTTGCAGGCTTCGTGTCCCTGTCTGCCACTGGAATACAAGGGCCTTTGTTGGATATAGAGCACAGAGCTTCCCTTCATCTTAGGAGGAGGCTGGCCTGAGGGGTCCTCCTACCTTTGTTAATCTGGGAAGTTTCAGTGGAAGGAGTCAGAAGTTCATCCTCAACTAGAAAAGCCAGGGAAGACCTAACAAAGAGCAACTGTTCCCTCCAGCTGGTTGAGCAAGCACTGCGGCTCCTGC
chrX:106932187_2_chimp	ACTGGCCGCTTGACGAAAGGCTTTGCTCTAAGTAGTTTCTTAGAAATATTCCCGGCTCCTGGGTCCAGGGCAAACACTTTTCAGCTCACCCCATTGCCTTCCCTCATAAAGTAATTTAGATTAGCCACAGAGCTAGGGGATAGTGAAGGCCACTATGTTTATGCTCCAGCCTCATGGCTCTGACCCTTGCACAAGGAGAGATGTTTCTGTCCTCTCTCATTCCTCTGATAATAACATGACTCATATTTTCTTCCCCTTGGAGCCCTAGTGACCCACTGCTATGTGCACTGCGGCTCCTGC
chrX:10693830_1_chimp	ACTGGCCGCTTGACGGTTATAGTTTATTTGGAAAAACAGACACTAAACTTGCGAGGACAGTGAAGTGAATGAGAACTACGGAATGGGAGGTAAAAGTAGCATTAGGGAATGAAGTAGCAAAACCTAACCTCTTCTATGGTTCCTTGGGGACTCACTCAGAACCCAAGAGTTGGCATAAAGATTATTTTAACCTGAAGTCATTTGAGAGTCAACAGATGCAGAAAGAAGTCTTTGTGGAGCTTCCTTTTTCTGACTGAAAGCAGAAACTTCTGAGTAATGAGGACTCACTGCGGCTCCTGC
chrX:10693830_2_chimp	ACTGGCCGCTTGACGGCCACAGATTCTTTCTTTGGGGCAGCCTCTACTCCCAGGAGAGAGACAAAGAGTAAACCTACCATAAATTCCCTCTCTGGGGGAGTTTCATGGCCACGAAGAAGATGGAAACACCAATCTCACTTATATAAACAAACATTATCACAAACTTTCTTCTCTCCTGTTGGTTTTCCTAAAAAGCCGTTTGTTTCTTTTAAAGAAGCCTATTTGTTCTTTCCATAGAAGCCTTTTCTCCACTCTTCATTTCCCCTAACAAGCTAGGTATATAAGCACTGCGGCTCCTGC
chrX:106959888_1_chimp	AACTGGCCGCTTGACGAAAAACTAGAAAATAGAGAAATATATACAGAAAATAAAAGGCACTCATAATTCTACCACTGAAATACAATGCCCTCTTGTTTTTTTGAAACTCTGTTTGAACAAAGAAAGTTTGTACACATTTTTGGATCTACAGCTTCCTATTCCCTAGCTCCAGGCTGTTCCAGCCTTGCAACCTCTAAGCTCTAAGCTCAGGCCTGACCTCTGGTGTCTATATATTTCTAGACAGCCACTGTTTTAGAGCCAGTCAATAAAAAGCAGCTTCAGCACACTGCGGCTCCTGCG
chrX:106959888_2_chimp	ACTGGCCGCTTGACGGTAGTGGGAGGGGAGAAGAAAGGTCCTATTAGCTTCGGTTCTACATGCATATGCATAGGAGAGTCTCTTGCAGAGTGTCAGTATTACTCTCTCAGGGATAGGCATGCTTAGAGGCAGCAACCCTCTGTTTCGGGTTCCATGCAGATCATGGTAGATCCTTCAATCCAGGCAGACAGGAGAGGCTTTTAGCCCATGCTTTCAGGAAATTGGTAGCTGAGGTGGCTTTACTACATTCCCTTCATTGCATCCCTCCAGAAGAGAGCAGCAGTTCACTGCGGCTCCTGC
chrX:10697502_1_chimp	ACTGGCCGCTTGACGTGCATTCATCACTGATGACTTTTTTCCATGAAAAATCTGCTCTAATGAGGCTAATTAAAAAAAAGCTCAAATATCTTTACTCATGATTCAGTGTGGTTGCTTAAAAGCACATATGACTTTTACGAATTGATTGAAGGTTTTGGTCTCTTTCTAAATATCTGGCATGGCATCTGCGGGTGTCCTGCCAGTGGTGGTTTGTTTTTGGAGCCGTGGTTGGGCAGCAGGGGGTGGCTGTGCGCTGACATGTGGTGTATGGTGATTGAAAACAGGCACTGCGGCTCCTGC
chrX:10697502_2_chimp	ACTGGCCGCTTGACGGTTTCTCCATGACAGCACCATAGACATTTTGGACTGTCCTGTGCATTATAGAACGTTTAGCAGCATCCCTAGCCTCTACCCACCAGATGCCAGCAGCATCCCCCACATCTCAGTTGTGACAATCAAAAATGTCTCTAGAATTTGACTAATGTCCCCTGGGGGAAAGAATCACCCCCACTCTCACTCTGTTGAGAACCACTGATGTAACGCCTTGAAATATAGTATGTAGAGAGGCATAGACTTCAAAGTATTGATGTGGGTTTCCCCAATCACTGCGGCTCCTGC
chrX:107155474_1_chimp	ACTGGCCGCTTGACGTAAAGTGGTAGCATGCAATGTTCACCTTTCATGAGGGATGAGTCAGTGGGGCTAAGCGGGAAGCAGTTTCCATACCACCCATCTGCCTTGAGGCAGCGTGGTAAGTGCTCCACTTTTGCTGGAGTGGTGTGGGTAAGGTCCAGTGGGAAGCTGAACATACAAACACACCCACCCCTTGTACTACATGTCAAAAAAGAGATGCTTGATGAAAAAAAAAAATGAAAATAGGACCTAGACTTTCCTAACATAATAGACAAAATGTCCAAGATACACTGCGGCTCCTGC
chrX:10726401_1_chimp	AACTGGCCGCTTGACGCATTTCTGACGGTACAGGTTTTATGACTCAGGTTAAGATAAAAGGTTGGGGATTTTAGGTATTCAGTCTGTAGCATAAAATTTAGTTGAGTGTTTCTTTCTCTGAGGAAAAAAAAACAGAATAAGAGATACATCTGACTAAAAATTATAGCCAGTCCTGGTTGAATGAAACTACTGTCTGGCAGAATTTATGAGAGCAAAATAAAATTGTATAAGTGACAGTTGGCTTTAGAAAAGGATGGCATAACAGAACCAAGTCCAAGAACAGCCACTGCGGCTCCTGCG
chrX:10726401_2_chimp	ACTGGCCGCTTGACGAGGGTTTACCTTTGCCCTCATTTCCCATCTTAAGAACTGTGGTGGTATCACATGTTTCCAACTTGAGCGTCCTGGTCCTTGTAACCACTATACTTCAGCATTCTGGCAACTCGCTGACCCACATTTTTGGTGGCCAAACTGTGGTTAGTGTGGGCCAAGGAGCCATGAACTGCTGACTAAACTCTTTCTGAAGCTTGTGGCTACACAGGAATCAGTGGGCAAAGGTTGCATTCCTCTTTTCTGCCTGTGGCGTATGACAAAGTGGGACTGCACTGCGGCTCCTGC
chrX:107324330_2_chimp	AACTGGCCGCTTGACGTTGGCACCCACTCCAATCTCCGAGCAATGTGGGGCCAAGCCTTGGTGTTCTCGCAGCCTGTCCAGGGGTGCATGTACTGGGGCCAGCGCTGACATGCCAGCGCCCTGCTGCCTCAGACTTCTCCAGAATTTGGGTGCAGACGCGCACAGGAGGGGACGCCAAGGTGGGGGCTGAGAGCAGCTCCGCGCTGGCCTGCAGGAGCCCCTTGGCATAAGCAGGCTGGGCACCATGGACAGCGGCAGGAGGCCGACCGGCTTCTGGGCTGAAGGCACTGCGGCTCCTGC
chrX:107454138_1_chimp	ACTGGCCGCTTGACGGCTAGGTTCTAATATCTGGGTCTCCTTCCAGCCAAGTGACCCCTCCTTTTTTCTCTTTTATTGCTAGTTCTTCTTACTACCCCTCAAATCTGGGTGTTCTCCAGCTCCTCCTGCTTTCCACTTTCTTTATTGACAAGGACACACAGGCATGCGTGGCTTCCCTTCTCACCTCTTTACCAACCATTCCCATTTCTCTAGCCCAAACTTAACCCCACTCCTGAGGTTCAGTCCTATATTTCCAACTGCTTGCTAAACATTTCCTCTTGGATACACTGCGGCTCCTGC
chrX:107454138_2_chimp	ACTGGCCGCTTGACGGCTTGCTCTCAGACTCAGTATTCACAAACTCATCTCATTATTTCTCAGAGATGACTCACTCTTCTCACCTTTCTTTTACCATAAGGCTTCTTGTCTCCCAGTCTAGAAACCTCAAAGCCATCTCTGACTCTTCCCCTATGCCCCAGTCCACCCTGACTCCTGCCACCACCTCACAGCCACACTGCACTAGTCTCTTTCCTTTCCAGTCCATAATACACACAACTGCTAGATTAATGTTGTGGAATATCCTTTATTCATAATGCTTCTGATCACTGCGGCTCCTGC
chrX:107483970_1_chimp	ACTGGCCGCTTGACGAGTGCCCTATCAAGACCCCACCAGACACTCACTCACCCTCCCTGGGCTGCAGGGGAGGGGCTGTGGCAGGGCCAGGAACTGGCTGTAGAAACCCCCATGGGATGGTGGGGGTGGGGAGTCAGGTGGGTCCTTGAGATCAGAGTAGCTCCTTCTGGCTACGCTCGAAGCCCACTGCCCCCACTTTCCTATAGCACAGGCCCAAAGCTTCCAAATGAGCTCACTGGGCCCTCCCAGGGGCTTGCGGATTATGGTGCCAGATGGGCCCAAGGCCACTGCGGCTCCTGC
chrX:107483970_2_chimp	ACTGGCCGCTTGACGAAACTGCCCAACCCAGTGCTGCTGGGGAAGAAAGGGGCCTCCGGTCAGAACCAGCACTGGGCCAGGCAGCAGGGAGGTAACAGGGAGGGAGCTGGATTCCCTAAACCTCTTCTCTCTGAAAGGCTAGCGTCTTCTCAGCTGAGCTCCACCAAGTGAGGACTAGCAAAAGCCCTTGAATTAAGAAGAATGTGAATGGAACAGCTAAGCATTCTCCCTCTCTGCCTCCTCCCTCCTCCCCAAATCCCAGAAAGGGAGAGAGCAAGACAGTAGCACTGCGGCTCCTGC
chrX:107551512_1_chimp	ACTGGCCGCTTGACGTCCCACCTCACATCATCAGCGCCATTGTGGCTTCCAGGTAGCCCCAGCCTTCCAAGACAGCAGTGTTCCCCTCGCTTGTGATCTCAATCTGACTCCAGGAAGGGTGTGCTGGCGACTTATTGGAGCTTTGACAGGCTGCCAAGCCACATGTCCTAGAGAGGTACCTGGGTGAATTGACAGCCTGGCACAGGGGCTGTTACACTTGTAACACCAGTTGGCAATCGCCGGATTGGCTGTCCACAATCCCAGTGCAGCCAAACTGCAAAGAAACACTGCGGCTCCTGC
chrX:107551512_2_chimp	ACTGGCCGCTTGACGACCTCATCTGTCCCTGACAGAGCTCCAGCAACACTGGCGCCTCTGTGACTACTTGGACAACACAAGAGATGCTCTGAAGTACCCACCAATTTCCAGCTTAACATTTGAATAACTGAACGTCTTTCGGTGTTCATTGAGGGGCTTGTTTGGCAACTGCGGTTGTAAAGATGTTTTATATTCCCAAGCTTGATTCTTTCCAGCCTTTGGGGGCTGAGAGATGCTGACTCCATGAACACACACATTGGAGCCCAGTGTATAAGCCAAAGTCACCACTGCGGCTCCTGC
chrX:10755677_1_chimp	ACTGGCCGCTTGACGGTTCAGCGGGAAAGAATGTCAACAATTTCCCCATGGACTCCTGGGAGCCTGTTGTGAGCACATCTCTTTATAGTCTTCAGAGAAACAGAGGCATATGAAGAACAGCCCGGGGAACTGAGAAAGAGTTCCAGAAAGTTTAGAATGTCAGAGATGGCCCACTGAAGTAAAGAAATATGAGAACAAAATTGAGGTGGGGAAACTGGTGGAAAGGAGACAGTTTGCTTCTGTTTTCTGTTGCTAAATGCTTTCCTGTGCTTGCCCGCCCACATGCACTGCGGCTCCTGC
chrX:10755677_2_chimp	ACTGGCCGCTTGACGCTCACAACTTATGAGGAAGCAAGAAAAGAAGCTGCACTTTGCAAAAAATATCTAATGAATAGAATTCTACTCTGTGATATGAATCTATCACTAATTTTCTTGGTGACATGACACCACCTTAAGAAATGAAATGAACAAGATATCCAGGACATAATCACATTTCTCTGTATATGCACACATACAGCTTCATATGGACATGCAAAATTAAGAGCATATAGCATACGGCCACTTATGACAGGACATTTCTATAGTCCATATAAATTAAGCTCCCACTGCGGCTCCTGC
chrX:107565948_2_chimp	ACTGGCCGCTTGACGGCAACTTTCCTTTCTTAAACGATTTCCCAGGGGGAGATATTGGTAGCAGATTAAGAGGTGGAGTGTTTGCTGTTTCTAAAAGAGAAAATTATTTGCTTTATTTTTGTCTTTGTGAAACCCAGAAAGCTTTAATATGTTGATTTTTCCACCTGTGATTCACAGGATTCCCATTGGTTTAGGAACTGGCTTGGAGCCGATGTTTAATTGGCTTGCGGCTACCTCCTCAACCAATGGTTGCTGCACTCCTCAGATGTTGTTGGGTAAAAAGCCCACTGCGGCTCCTGC
chrX:107571535_1_chimp	ACTGGCCGCTTGACGGGCCCTCTCTGTGCACGGGATTTTGCTTTCGTGCTGTTTTATTGCTGGCACTGGGCTATATTGGGGGTAAGAGGGGAAACTGAAGTGGTCAGACAATGAAGTCAATCAGCCATTCTCCCAGCCTCCAGTCAGTAATTCTGTCCATTAGCCAGCCAACCAGCCAGCCAGGCAGCTCAGCGGTCAGAATGTGAGGCTGTTAGGCATTCTGTCTGTCCTGAGCTGGCTTGTCAACCAGGGCATGAGTGAGTCAGACTGCCCTGCAGCCGGCCACACTGCGGCTCCTGC
chrX:107571535_2_chimp	ACTGGCCGCTTGACGGCTCATTAGTCAGCCAGCCATTCAGCCTCTACTTTGGTCAAATGGTCTCACATTATATTTGTCAGCCAATGCTATTTTCTCAAAGCTGTCTCCAGCGTCTGAAACCAAATTAGTCACACACGCACACATTCACACTTACCCACCCACGTACCACTCCAGGACATTCTACGTTTGGGTAGCTCTCTATACGTTTTCCTCAAAGTACTTATCACACCTCGCAATCATATTTATTTGCATGGTTATTTGATTTGGGTTATGTCTTATTTCCTGCACTGCGGCTCCTGC
chrX:107574148_1_chimp	ACTGGCCGCTTGACGAGAAGTTTCACTTCAGCGAGTGCTGTGGCTCATGCCTGTAAATCCCAGCACTTTGGGAGGCCAAGGAGGATCACTTGTGCCCAGGAGTTCAAGACCAACCTGGGCAACATAGTGAGACCCTGTCTCTATTGAAAAAAAAAAAAGGCAAAAAAGAAGTTTCACTTCTAGATCAGGTGGCTAACTATGGCCCATGAGCCAAATCTGACTCACTGCCTGTTTCTGTAAATAAAGTTCTGTTAGAACACAGTCATGCCTATTTGTTTAGTTTACCACTGCGGCTCCTGC
chrX:107654935_1_chimp	ACTGGCCGCTTGACGTATAAAACAAAACAGGCCAGCCAGGTCTGACCAATCCATTCCTCCTGGGTAATATGCTGAGCAGAGATTTTCCCGCTTGTAAGCAGTCTGGAGCCACACAGCCCAATTTTAGTCATCGCCCTCAAAGTTCTTGGGGTAGAGCCTCTAATGATAAAAATGGGCGGGGACTTTGTGGTGTGGGAGGGGCTGCAGTGAGGCAGAGAAGGAGCACGGTGACGGGCGGGCTTCCCTGGCTAAAGCCTCATCCCAGCTTTCCCTAGGACTGGCTGCCACTGCGGCTCCTGC
chrX:107654935_2_chimp	ATCTAACTGGCCGCTTGACGACAGCTGCCTCCTGGCTGAGGACACCCCCTCCCCCTCCACGCGCACACACTCGCTTCCTTTCCTGCCGCCGCCACCTGGTTCACAGGGCCTGTCACTGCTGTCCATCTGCCACTAGGGGGCGCCTAGCAGAGAGGATGGAGGGAAGGGGCACCCAGGGCAACAGGACTGGGGGCTCCAGCAGTGGCAGCAGTGGAAGGAGTGGCACCTGTCGGTCCTCCTGGCCCCCTCTTCCCCTGTATGTCCTCCGCAACCAGGGGACACACTGCGGCTCCTGCGATC
chrX:107675338_1_chimp	ACTGGCCGCTTGACGAGGAAAGTTACTTAACCTCTCTGAGCTCCAGTTTCTGCGTCTTTAAAACTTGGGTAATAATCTCTGCCCTAAAGGTTGTTGTGAAGATTTAAGTGATTCACAAAATATATAAAGCACTAAGCACATAGTAGGTCCTCAAGAAATGCTTGGCTGTCCATTTGGAGAAGGGAGAAATAAGATGAGAAGATTTTATAAGGAGGCTACTAAGCAGTAATTTTCCCACACTCATGGAAACTGGAACAAAAAGACAGACTATGGCTGGAGTAGAAACACTGCGGCTCCTGC
chrX:107675338_2_chimp	ACTGGCCGCTTGACGGGATTTGGGTGGGTTTGGGAAGAACCTGGTGACTGTCAGAAGTTGCAAACTGGTGGCTAACAGACTGAATCCAGCCCTTGGGCAGGTTTTGTTTGGCCTGAACAGTGTTTTCCATAAATTTGAATTAGTTGGCAACCTTTTAAAAAGTGGAAGATTTCACATAAAAATCCACATATTGGCTTCTTTTGCAAAAAAGCAGAGAATCTAGCAACTCTGGACCCTCATGGCTGCATGGCAATGATTGTGGGAAGGGAGTAAGGGCCGTTTGTTCACTGCGGCTCCTGC
chrX:107684807_1_chimp	ACTGGCCGCTTGACGAATTTGGGGTTCTGGAAGCTGATGCAGATGCTTAGAGTGGGAAGTAAATTAAGAATTCTGGTATTTGGGGTTCTCTGTTGTTCCAGTGCCTGGGGCTGCGGTGAGGCTGGCATCAGCCCCAAGTTACATATCCCCACCCTGTTTAGTCTGGCCATTGCTCAGACAGGAGCTAAGTGCTTGCAGGCCAGTTCCTTCCTGCCTCCATAGTATAAGGAAGTGTGAGCTGGGCAGGACTCCCAGTGCTCTCTTGGTCTCAGAGCAAGCAAGCAGCACTGCGGCTCCTGC
chrX:107684807_2_chimp	ACTGGCCGCTTGACGAAACCTCATGCAGGGCCATGTGAGGTCAGGAGGGAGGGGTCCGAATACCTGAGCTTGGTTGAGATTGGCTGCTCTTTGACACACCACTTCTGTGGACGGCCAATCACAAGAGCCACAGTATCCTTGCTCACTTCTTCCCCTCCTTCACTTGTCCTTGCAAAAGCCACAGAACTTCCCGCCACAAAGTGAGCAGGGGAGAGAAGTTCCTTCCCTCCTCCACTCCATAACCGGTCCGAAAGGCCTTGGGGAGAGGCACCTTGCTTACAGCCACACTGCGGCTCCTGC
chrX:10769722_1_chimp	ACTGGCCGCTTGACGAAATCAAGGCAAATATCTGGAGACTTTGAATCCTGCACTGAGGCTTCATACCGCCTGGACAGAAGGAGGCAAGGATAATTGAGTGACGACTACTCTAGCATGAAGTATGCTGTTTGTTTCGACTTGTTGGTTTCATGTTTCAATTCATTGTGGCATCAGGGCAAACGGATTTTTGTGTAAGCTCTTAGCTGAGATGATACTGCTGAGCTTTTGACTGTCCTGCCATTTCCCTCCATGAATTGGCAGGAAAAATATTTATATTTTAATCAACACTGCGGCTCCTGC
chrX:107712231_1_chimp	ACTGGCCGCTTGACGCCAGAAGCTGAGATGGAATGGAGTCACTTGAAGAGAGGTGATAGTTTCCCTTGGGAACACAGTGGGCTTAGAACACAGCTCAGGGTCCAGAGGAAGTTCAGGTTAGGGCGTGGTAAAGGAGACACTAAGCACTCATCAACAACCAATCAGAGAAATGCTAGGTCTCTGGATGCTGGGGACATGGATCTGGGAAAGGGTGATGGGTGATAATGAACCCCAAAGAGAGGTGGAGGAAGGAATCTGGAGCCAGGAGCCTTAGACTTGGCCCTACACTGCGGCTCCTGC
chrX:107712231_2_chimp	ACTGGCCGCTTGACGCCCACGTGGTTGGTGGGTTTGGTGAGAGAACTTTCAGCAGTGTCCCTAAGAACTTTCAGCAGGGACTGAGGATATCTTTCCTTGGCTGGAAGTAGGGGGAAGAGCAAAGGAAAGGGGGGTGGTTTTGCTACCTCATACATTCTCCCTCCTTCTCTTACTAGAGCCTTCTTAGCTCCTTTGCCAAGTCAAGTGTCACATGTGGATTGGTATTAAGGAGAATGCATTAAGTGACCCCAGTGATGTTTTCAGAAGACAGAAGAGGCCCACGCCCACTGCGGCTCCTGC
chrX:107717964_1_chimp	ACTGGCCGCTTGACGACAGCGAATGACAATAACACTCCAAACCAAAGGTATGCATTTATATAAACGATCCCAGGAAAACACCTGCCCTGTGATGGGCCCAGCCATGCACAGCATTAGAGGTACTTCAGGAAAAACAGACGCCAAACCATAAACAAGATGAGGTGATTGTTCCATAATAAAAGTTACACGTTTCCATTAAAATATATCTTCTTTATATTCAGCCTCAAGCTGAGGGAAAAAAAATAAAGGCACCAGAGACTTGAGGTCCTTTTCTTCTGCTCCTTCCACTGCGGCTCCTGC
chrX:107721571_1_chimp	ACTGGCCGCTTGACGTCTTCCTTATTTTCTACAGGGAATGTTCCACCCAAAGATTCGGCAATGTTGCCAGCAAAACACAGGGTCCTGTGTCAGGAGAAGCGGAAAAAGACATGATGCGAGAGGTGCGGGAGAAGCCACAAAGCAAACACTGGGTTAGGAGCTGGAAAAGGAAATACAAAAAGGATATTGAGCACTAGAGCGTTAACACAGTGTTAATGGGATGGTTGAAAAACATCCCTCCCCACTTACTCCTCCACTACGGGCCCCCTCCATCTGAAGCACTGTCACTGCGGCTCCTGC
chrX:107725701_1_chimp	ACTGGCCGCTTGACGCAAATCTTTGGCAATTTTTGCCTCTCTGTTAAGAGGAATGGATGCCTTTTAAGATACTCCACAGCGGTCAGTGGAAACTCTCAGCCTGGCAGGTCAGGGACATGCGGCGGGGGAGGGGTGGGCATCGTTGTGGGAAAGAGAGAACCCAGCATAGAGAAGGGGAAGGGACTGGTTTTTCTCTAACAGCACAGTTTGGTCAATGAACCGGCCCAACCTCCCTTCTACAGGAACCAGCTCTTCTCCAGCCCTGTGGCTGTCACTGCCCGGTCACACTGCGGCTCCTGC
chrX:107725701_2_chimp	ACTGGCCGCTTGACGAACCTGGGTCAATTCCCAGGTGAGCTGAAGGGGTGTGACTCATTCCCCCCTCAAAAACCTGCTGGGGCTGACTATAAAGACTTGCCAGGATCTCTGCAAACATGCCCGTCCCCACCCTGATCCAAGCCTGGAACTCACCCCTGCCTACCATCCTCACCCCATTCCATTGCTTGTGAGCCCCTCCCTGGCAACAAGGCCATCTCCCCTGCTCGCTGACTCCCCTCTCCAAGGGGGAGCAGGAGGGGAATTTACTGTTGTCTGTGGTATGCACACTGCGGCTCCTGC
chrX:107730378_1_chimp	ACTGGCCGCTTGACGCACTGAACTCCCTTCATACAGCTGCAGAGGAATTTGAAAAGGGTCCTTATCAGGGTCATGGTGGGGAAGGCCTTTGGTGGGGCCTGTTTCTTTCAATTGACTAAAGGATTCCCAAGGCAATTAATTCCCTGGAAGAGTAAGCCCCCCTGGAATGCCAGGATGGGATGGGTCATCTCCATTTCAATTCAGGGACTAGCAGATTGTTTATGGGCAGCTGCTTGACCATTCTCAGGACAGGCCACTCAGTAACTGCAAATAAGTACAAACTACCACTGCGGCTCCTGC
chrX:107730378_2_chimp	ACTGGCCGCTTGACGCAGACACCAGGCTGGGGAGGGGACAAAAGACCAGTATAATCCAGTATAAGCAAAAACCAAATGTAAACACATATTTTGAAACAAAATGTCACGAATCACGGTCTGTGCAGGGCTGGCCCCCAGGGTAAACTGTGAAGTAGGAGTCTGTCTTCAGAACCTTCCTGCTTCCTTTTCGGGTACCTTCCTCCTGCCTGTTCCTTTATGCCACCTGTGCCCTCCTGCTGCCTGGAGTTTCATGGGGCCCATAGCTTCAGGGGTGCAGCAGGGGACCACTGCGGCTCCTGC
chrX:107741965_1_chimp	ACTGGCCGCTTGACGGTTCTGTAGTTTCTGGCCTGCGAAAGCACACCCGGAGCACGAGCCTGCCTGTGGGAGGACTTCAGCCTTGCTTTGTTTTCTTTCTTTCCTTTTTTTAAGCTTTAGAAAAGGCCCCTCCCCTCCCAAGCAACCTTGTCCCTCCCCCAACACCTCGGCAAAGTGAAGTTGCACCAGCAGGTGATGTGGGCTGGGCTTCCGGGTGCCTTCACAGAAAGTCAGTGCCACAGAGCCATGTTAAAGGGCTTGGGACGGGTGTGCAGTTAAGTCTCACACTGCGGCTCCTGC
chrX:107741965_2_chimp	CTAACTGGCCGCTTGACGGTATATACTTTCAGGCACATGTATTTAAGAGAGAGAGAGAGAGAGAGAGAGAGTGTGTGTGTGTGTGTGTGTGTGTGTGTGTGTGTGTGTGTGTGCGCGCGCGCGGTGTTTAGGAAGGGGGAGGGAGCGGGGGAGGGAGGGAGAGAGAGAGAAAGAGAGGGAGAGAGACTGAGTTGTGTGTGTCTGAGAGGCTCTGCTTGTTTGTTGTGGTTGATGCTGCCTTCCGTGTGGCACATCACCACTGTTCTCCCCGCCGAGGCTCCTTCACTGCGGCTCCTGCGA
chrX:107747531_1_chimp	ACTGGCCGCTTGACGTGGCTCGGCTGAAAAGCAATCAGATCTGTTATTGACACTGTTTCATTCTGAATAGCACAGAGGACTAAAGGCTTTCTTTACTTAGTTCATTAGTTAGCTAACAAGCATTTTTCAAGCACCTACTGTGCATGGAGCACTGTCCCAGACACTCGGCTGTTGCCGTTGCTGCTCTGCTATTGAATTTCTAAATACAGGCTGTTGCCAGACATCCAATTTTCTGAGTGCTTGCTCTGACAGGGAACAATGACTAATGAACCAAACATCAGGGAGCACTGCGGCTCCTGC
chrX:107747531_2_chimp	ACTGGCCGCTTGACGGGCCCTCTGATCTCCAGCACAGAACATGCCCATAAAGGCAGATTCTAATTTGTTCAGCAAGCAGCTGCCAATTCTTCTGGGATCTTAATTACCTGGAGCAGTTTATGTGGGTGAATCCCCTTGGGAGAGAAACCCTGAACCCTGTCTTTCTCATACCCTATCATACCCCAGGCCCTACAAGTGGCTTTAACTCTCAGCCACTGCATATGTGTCCAAGGTCCAGGCCACAGCAGTTCACCAGACAGGCATTCCAGGCACTGCCCACGGCCTCACTGCGGCTCCTGC
chrX:107751659_1_chimp	ACTGGCCGCTTGACGGGACCAGAGGCCTAGGCCTAGGTAGAATTCAGCTACTGCTCTGCAGGCTAAACTGGGGACTTCACCTAGACAAGATTTTCTCAGTTCCCTCTACTTAAGTCAACCAGATTTTCAGGGATGGCCTTACACATAGATGGACAGGGTGGCTGCCTGCGTGGTATGAGTTGAGGGGATAAAGGTCAAAGGCACCTTGCCCCAAAACTCAACTCTACTTGCCCTGGGCTGAGCCTGAAATCGTCACTTTGCTTACTCCTTTTGAAGGCCCAGGTTCACTGCGGCTCCTGC
chrX:107751659_2_chimp	ACTGGCCGCTTGACGTAAATAAAATTGCAACTCGGGAAGGGGAGCACATTCAGCTACTACAAGCTGTTTACACCTCAGCTGGATTCATCATATCACATTCGCATTAGCAGAAAGTAAGGCCTCAAGGCCATGGTTAAGAGGCAGGAGATCAGGAAAGTTTTGGAACATGAGCTATCATCCTATAGTTGAGAGTCCTAAGCAGCGGCGGGGGGTAGCATGAAGAGCTTGTGCTAGAAGGGAGAAGGAGTGAGAAAAGGGTGTATGAAAAACAAAGCCTACACTGTTCACTGCGGCTCCTGC
chrX:107758106_1_chimp	ACTGGCCGCTTGACGCCAAGAAGAAGGAGGGCTAGCAGGGAGGGAGGAGACTGTGCAGTAGTGAGCACACTAGGGCTGTGGGCAGGTGTCTGGACAGGTGGAGGGAGGTTCTTCGTCTACTCACTCTCACCATCACACTTTGCCCAGCAGTGTAGATACTGGTGGTTATGTGGTTGGCGGAGCACACTGTAGATGATCTGTGATATAGGGAGCCCCGAGATATCATGCCTGGCCTGGAAAGGCACTCTCTGGTTAATGGAACGTCACCTGTTATGGCTTAAGAGACACTGCGGCTCCTGC
chrX:107758106_2_chimp	ACTGGCCGCTTGACGCTCTCACCATGTAATCCAGAGAGGGATGACTGATTTTGATGGAATTTTAATGCAGTGAAATGTACCAGATATCAACACCCACCAAGCAGATTGGCTTTTGGTAGCTCATCTGTGCATTATTTGGGGGAGAGTAGCTGTATATAGCAGCAGTCAGATTCTCAAAGGGACCTGCACTGAGTCATGCAACAGTGGGCCTAGTGAGAGTGGGGATTTACCAAGAAAGGAGGTTTTCAGAAAGAGGGCCAGACCAGTCTCTCTTTGTAGATTCGCCACTGCGGCTCCTGC
chrX:107763448_1_chimp	AACTGGCCGCTTGACGCACTCTTTGGGGCCCCTTGATCAATTTATTTGTCCTTCCCAGAAGAAAGTCTAGTCTCCCTCCCCTTCTGCATTCAGGCTGTTTTTCAGCCTGGACAAATATCTGATATTTGCAGCCCAGAAAATTTACACCTTGGGCCCCAGAAAGGAGTGCAGCCTGAAGCTCTGTGCCCCACTGCCTCTGTACAATGAGAAGCATTCATAACTCAGAAGGAAGCCCGCAAAGGGAAAAGAAAACCCAGACAACCCCCTTTTCTTTTTCCTTTACAGCACTGCGGCTCCTGC
chrX:107763448_2_chimp	ACTGGCCGCTTGACGTAAATAATTTACAAAAACAAATTTTCCTTCCCACAGGCTATACCCACTTTATCACTGGTCCCCAGGGCTAGCCTTTACACATTTCCTACTGTCATGGACTATTTTTAGCAAAGGATGACATTAAATACTAGTTGCCCCATGAGCTTCAAACTCATCTCTTCCTCTTGTCAGAAAACTGTCAGTCCTCCCCTTTGGGACCTACTGGCTACTCATGGCCTAGAGATACTTCCAGGGGTGTGAGAATTACCTACATGGTATGGCTTCAGTGGTCACTGCGGCTCCTGC
chrX:107766757_2_chimp	ACTGGCCGCTTGACGTGGAGTCGCTTCCTTTCCTCTCACTTCTCACCCCCTTCTTCCTTAGGGATAGCTCTAGCCAATCACCAGCCTAGATAGCACGGAGCGGGAATCCTGGCCAGACCCCTAAGCTGTGAACAGCTGCTCTCCGTCTCCCCTGAAGAGAAGATTAGAAGAAGTGGTTTGAATACTCAAGCCTATTCTGTGAGTAAAGTCTTCCTTCGAGGAAGGATGGGGAAGGTCCCTGTGTGCTCTGTCCATAGGCAGGGGCCCGATTTCTGGCTGGACCTACACTGCGGCTCCTGC
chrX:107820612_1_chimp	ACTGGCCGCTTGACGTTTCAGACAACTAGCTTCTTCTTTTGAGAGCAGTATGAAGGTCCCCTTCTGCAGAATCTCTTACACAACAAAACCATTCTCTGTGGTTTTCCTTCTGGAACAGTCTGGGCTCTGTGCTGCTCTCTGTAGAAAGTATCTGGAGCCGTTCCTCCAACACCCTCCCAACAGTCTTAGCAGGAAAAAGCAGCCCATGAGCTGTCCCTTTCATACTGTAGGTCTGTGGTCCAATTAGCTTGCTTCAGATTAATTCAGTTAAAACACCTCAAGCTGCACTGCGGCTCCTGC
chrX:107820612_2_chimp	AACTGGCCGCTTGACGAATCTGTCGAATGTCTTCTTTTTTTCCGTGGGCCAGATTTATTTTGTTAATAGGATCAACATATGTTATATACAAAGGTAACCATTAAATAATTATAAACAAATAATTTCATGACATATTCCCAGCCAATTTTGCATCTCCTGCCAGATACAAAACATTTACTTTTCATAAATTTACAGTGAGCAATTTGATAAAACCAGTGAAAGTGGGGATATTTTCAAAGCAGCTGTTTATGTGATGTGATTAGCAAAATCTCCCCTCCCCACCCCACTGCGGCTCCTGCG
chrX:107935546_1_chimp	ACTGGCCGCTTGACGGAAATAAATGACCCAGTGCAGCAGCTCCTGAAGTCAGGGTTAACCGGGAAGGCCTTCCAGGTCTTTGCTAGACACCCCCAAAACTGCCCCCGAGGCGATTCTCCCATCCTCTTTTTTCTCCCCTTTCCCTCCGGCACCCCACTACCCTCCCTTTCCAGCCCAGCCCCTCCCTCTGGGCCGCCTCCTCTCTGAGTCATTTCCCCTTCTCCGCCCTAAAGACCTTGTCTTTCTCTTGGAATCCCTTACCCTCTGGCAGGAAGTAGAGGAAGACACTGCGGCTCCTGC
chrX:107935546_2_chimp	ACTGGCCGCTTGACGGCAAACTGGCTTTGGGAACCAGGTGAGTCCTTTCCCCAGCGAGGATGAGAAACGCCTCCCCGCAGTCCCCTGACCCCCCACGAATTCGGAAGGACGGGAAATCCTGGGAGTCCCTCCAGCCGTGTGTGGGAGGTGCCACGCCCCACCTGGTGTCTCCTGGGATGTGAGGAGGGAAGCAGTGGTCCCGTCGGACGGGCCTGTGTGGCTGCGACCGGCTCCTGGGCTGTGAGCTCAGCGCGCTGGGGAGGGACCTAGCTGCCGCGAAGCTGGCACTGCGGCTCCTGC
chrX:108071457_1_chimp	ACTGGCCGCTTGACGACCGTGCAAGTAAGTAAGATGAATGATGAGATTCAGATTCCCAGCTTCCCACAGGACTTCTCCCCTGACATGTTTTCATAAGCAGCTAAAACTCTATGTCCTGGACTGACCTCATTAGTACCCCTTCCTCCTTGTCACCCCTTCACCTAAAACCTGTTCTTCCTGCTGTGGTCTTGGAGGCCTCTTTCCCTCTCTAAAGTCATCTCTCATCCCTCTCCCACCCCACTTTAGAACTGTGTCAAAGTTACTTTTGAATTCCTGGTGCCTAGTCACTGCGGCTCCTGC
chrX:108071457_2_chimp	CTAACTGGCCGCTTGACGCCCATGCCAGGCCCACAGAAGGCATGGGTGCTTGCTGAGTGAAGGATGAATAAATATTTCAGTGCTGAGTAGCGTGCACCCCCCAAATGGACTTCCCCTATTGATGATGCACACAGGCAAATTCAAACCTTTCAACTATTTGTGTCACCCACAGATGAACAAATGCAAAAAAAAAAAAGAAAATAATCATGAGAGAAAAGAGAAATACAGCATTAAATATTTTAAAAAGAATAATAGGTTATCTCAGAGTATTTAAGGGTTCTACACTGCGGCTCCTGCGAT
chrX:108116784_1_chimp	ACTGGCCGCTTGACGATCACTAATTCCACAGTCTCTTAGCCTTCTGCATTTGGTACAAGCTTTCTCTGTCTGGAATGTCCTTTCCCTGATGAATTTGCTTAACTCTCACTCATTTTCTAAGGTCGAGTGCTGCCATCAGCTTTCTTTCCACAGCCTCCTTTATGCCTCGGATTGACTTAGATGACCCTCTTCTATTCTTCCTTAGCCTCCTATACAGATACTCATCACATACTGCATCAAAATTAACTCTTCCTTCTCTTTCTTCCCATTAGACTCAGAATTACTCACTGCGGCTCCTGC
chrX:108214288_1_chimp	ACTGGCCGCTTGACGGCTCCACAGCAAGAAAAGCCAAGCATGCTATTAAACTGTGGCTCCTTGTTCATTCCCTTAGCCCCATAATGTATGTTTGCATGTCTTTCCTTTATACTCAAGCATATGTGTCTAATCATAGCTCAATGTTGCCCCTCCCAAAAGGATGAATGCTTTAATAGGGACCAAGCTGAAACCAAAGGGATCAAGCATGAACAGATGGGATACACAAGGTCTTGCAACTTTACCTTCCTTGTATACAAAGATGTACTAAAATTGGGCTTAGCTGTCCACTGCGGCTCCTGC
chrX:108214288_2_chimp	ACTGGCCGCTTGACGTGGCAGCTGAAGTGATACCAACAGGGAATCATGCCAGGCCTTGGGATTCCTCAGGCCAGACAGAACCTGAGCAGCCTGGCATGATATTCAGTATTGGAAGCTCTGCATGGGAAATGATGCTGGATTTTGGTTAACAGAGCAGAAGCAGTTCCCACAGCACCCCCTCTCCTGAAAGTTGCTTGGTCCAAAATAAGCAAGTCCTGCAAGAATCACATTTTAAATCTCATTTTATCATGCTCACACATCAGGCTATTGCTTCAGTTAGAAAACCACTGCGGCTCCTGC
chrX:108216308_1_chimp	ACTGGCCGCTTGACGGGCATGTTTTGAGCCAGTTAGACTTGTGCTCCAATCCCACTGTTTCCCTTCCCCAGCTTGAGCCTCAGTTCCCTCATCTGTCAAATGGTGATGACTAATACCTACCTTATAGAGTCATTGTCAGCATTAAAAGTGAATAATGCCTATTCCACTGGGTTATGGTTAAAATAAGTGAGACTAGGTTTACTAAGTAGGAGCTCAATAAATGGTCTTCTCTCAGTCAAGTCAGCAAGGGTAAACCACAGGACTCAGCTCTACCTCCTCTCAGTTCACTGCGGCTCCTGC
chrX:108216308_2_chimp	ACTGGCCGCTTGACGCTCAGAACCACAGAATTTCTGGCACATTGCCCTTCATTCTTATAGCTAATGATTTTACATATGTGTGTGCCAACCCTCCAAGAGCGTATAGCTCTTTGAGGGGGGAAACCATAGTTCTATATTGCCTCAAGGGACTGAGCACATGGAATAGGAGGATCTGTTGTATTCCAGAAAAGCTAAAGCAATGTTCCTCAGAACCCAGTTTCAAAGGAAAAGTTTCCATTTGGTGAGTGGTATGTGTTCACTTTGAGGATATAAATCTCATGTGCTCACTGCGGCTCCTGC
chrX:108224464_1_chimp	ACTGGCCGCTTGACGCATTGAATCAAGGGCCAGAAGCAGGGCCTGTGGGAAGTTTCTAGGCTTCCGCTCATCCAGAACTGTCCCTTCAGCATGGTGTGAGGCCCTTATGGAGCCTGCAGTCATAGGATATGAGACAAAAAGCCTTCCCATCCATGGATGTCCTTTCATACACTGGCACAGAACACCGGGAACAAATGAAGGTGACTGAGAAAAAAAAGAGGCAGGCCCATTTCTTCTGCGGGTTGTTTTGTCATCCAGATACACTTACTTTGTGCTTATAGCTGTCACTGCGGCTCCTGC
chrX:108224464_2_chimp	AACTGGCCGCTTGACGATGATCTTTTTTCCTCATCTCTAATGCACAGGATTTCTGCCTCATTACCCATACAGCTAAAGCTTAATATTAACTAAATCAGTGGTGAATTCCTTTCCTTTCCCACCCGACACTATCAGCGACATTTTTCATAATGTCCAGCAGAGGTCAGTGTGAGAACATAGAGACTACAGATAAGCAGGTGGGTGGGTGGGCCTCTCCCTCTACAGAGAAAAAGAAATCAAACCAGTGTCAGAGAAGTCACAGAATGTTCGAGCAGGAAAGGCCCTCACTGCGGCTCCTGC
chrX:108270941_1_chimp	ACTGGCCGCTTGACGAAGGCACTTGAGAAAAGGCAACGCGGCTTAGAGCAAAAGGAGATAGTAAGGATGGTTTAATGAGAAGACTTTCAGACCTCTTCAGACGATGGAGCAGGATGCCAACAGCTCTTTACTCTGCTTATTCAAATACTTGTTCTATTCATTAAATCAGCCATAAAATTTGTCAGCGTTGGTGGAGTCTTGTGGGCTGTGGCCGGCAAGTTTGCTGGGCAATAATTCTGCCAGCTCTCTTCCAAGCAACTATTTCTGAGAGCTCCAAAAGCTAAACACTGCGGCTCCTGC
chrX:108439135_1_chimp	ACTGGCCGCTTGACGCCTAAATCTTTCTGAAACACAACTACAATGAGAGTCAATACCTTTTACATTAGCTCAATATAGGAGGCATTAATTATAGGATTCAAGGCAGCTAAACAGAGATATAGCTGTATTATAATAACATAATACCATAGAATAATTACCAATACCTGCTGAATGCTCCCAGATCTTATACGTATATAACACACATAAAGTATTCACGCACATATACTTATTTTCTTACTTGTTTATAAGCATATACTTTATTTATTCCCAATATTTTCACATCTTCACTGCGGCTCCTGC
chrX:108439135_2_chimp	ACTGGCCGCTTGACGCTGCTTGTATGGAGAAACTCTCTGTTCTGTGAGCAGCTGGAAGGTAAAGAAGACCAGCAGCCCAGGGAGCACCGACCAAAATTTGTTTCTAATGATTAACAATAAAAAGCACGGCCCCTCTGAGATCCATCCGCTAAAAAAATAGTCCCAGTTTAGATCTATTTGTAATTGGCTTTGGTACTCACACCAATGAGATTGGAACTGAGCCTAGAAAAGTAGTATCAACGGAAGGTGCAAATGAACGAATAGAAAAGCTTCCCGGTTGGACTCCACTGCGGCTCCTGC
chrX:1086201_1_chimp	ACTGGCCGCTTGACGTTGATTGGGTTTTGACCCATGGGGCTGGGATTCATAGGGTTGTGACCCAAATGGCTGGACTTGTAGATTTGTGACCCAGAAGGCTACAATTCATAGGGTTGTGACCCAGAGGGCTAAGAGTTGTAGGGTTATGATGCATAGAGTTAGATTCGTATGGCTTTGGTCCATGGGGCTGGGATTCATAGGGTTGTCACCCAAAGGGCCGAATTCATAGGGTCGTGACTCATTGTGCTGGATTTGCTGAATTTTGACTCAGAGGGCTAAGAGTTGCACTGCGGCTCCTGC
chrX:1086201_2_chimp	CTAACTGGCCGCTTGACGATAGGGTTGTGACCCAAATGGCTGCACTTGTAGATTTGTGACCCAGAAGGCTACAATTCATAGGGTTGTGACACAGAGGGCTAAGAGTTGTAGGGTTATGACACATAGATTTGTATGGCTTTGGTCCATGGGGCTGGGATTCATAGGGTTGTCACCCAAAGGGCTGAATTCGTAGGGTTGTGACTCATAGGGCTGGATTTGCTGAGTAGGGTTATGCCTTATAAAGCTAGATTGATTGTGTTGTGACCCATAGGGCTGAGATTTCACTGCGGCTCCTGCGAT
chrX:108733038_2_chimp	ACTGGCCGCTTGACGCTTCCTCAATAGCATTGCTACCTGTAGCACTGAGGGGAAGGGGAGGAAGTGGCCACCTAGCACTGTCCAGAGATAAGGGGTTGGCACGTGGTATAGCTCTTAAAAGATCTGAGAGGTCGTTTGCTGGATTTGGAAATGGCACTCCAAACTCAACATTCACATAATTAGAAAAGGCTGACTGTCTGGGTTCAGCAATTATGCCCCACGAATCTGGTAGTCCTTGAGTAGAGGGAGCTGGTGTATTGCTCTCTCTCTTAGTGAAGTCCATGTCACTGCGGCTCCTGC
chrX:109270913_1_chimp	ACTGGCCGCTTGACGTGAGCCTCTTTACAGTTCATGAAATTGTGAAACTCTTTGCCTTCTCTTTCCTATTAATCCTGCCCACACAGGAGGTAGGTGGCTTCCAGTATTTTGGTTAAGCCCAGCCTACTCATATCCTCCCCCATGGCCCCATGCCAACCAGAGGCTGGGGGAAGAGCAGGTGCTGAAACTTTCAGTTCCACATTGGCCAGTTTCAGGAGCTGGTGTAAGAGAAAGGTTGTGGATTAGCAAAGTACTGGTGAGAACCAGCCCTCTACCTCAAGAATGCACTGCGGCTCCTGC
chrX:109270913_2_chimp	ACTGGCCGCTTGACGCTCCCAGGCAAGTCATAACTTCTCCCTGAGCAAACCGGGGAAGTCCCAGACCCATGCCATTATACTGGACCAACTCACCCACACACTACATGGCAGACAGCCAAAGAAAATGAGTCCCAGCTTTCAGGGCCTCATTTGAGGTAATTGCCTTGAACCGTCTCACTTCACTCCTACTCTTGCTCTTCACTTCTTTCTCTGTTCCTTTGCACACCTGACTCCAGTCCTTCTTGGAACTGTCTCCTGTTTGTTTGTGACCCTGCTTTCACCCCTCACTGCGGCTCCTGC
chrX:109345817_1_chimp	ACTGGCCGCTTGACGCTTCTTTATGAGAATGTTTCCAGGACAAAATGAGAGGATGGCTATCTCATTCCATGAACATTTATGTGTTATGGGCAAGACATTATTCTGGGGTGTGGGTATTCAAAAACAAATAAGAGGTTCCTTCCCTCCAGGAGATTACCATCTGTATATTCTGTCTTGAAATCTTACCATCTGTGAAACTGCCTGGAAAAACATAAAGCATTATGCAAGTGCCTGTTTCCTATGATACTGTTTTATTGCATGTACAGTGAAGGAAAACTAACAGCCCACTGCGGCTCCTGC
chrX:109345817_2_chimp	ACTGGCCGCTTGACGATAGGTACAGAACAAGCCAGGGTAAAATTCCACATGGCTTTCAGCTGCTCCCTACAAAACTTGGCAACCAGCTGTTGCCAATCCCAAGTGAGAATGAAAGGAGAGGAAATGGGCAGTAATATGAAGAGTGACTATAATGTAATGTGACTGCTGCTTTTTTGCAATCATATTAGGATGTGCACATCCTAAAGAGTGGTGTCCCCTTCAGACTAGTACCTTGGGAGGCTAAATCCCTGTACATTTATTGCAATGATGTTGCCATTGCTCAAACACTGCGGCTCCTGC
chrX:109347589_1_chimp	ACTGGCCGCTTGACGGGGAGAAGCAGGAAGAGTAATAGCCTGCTCCCAGATCACAAAAGAAGTTAATGGCCCTACTGGAGCTAGAACACAGGTCCCTGGCTTCCCACCACAGTGGGTTTTTTTTTTCTCCAGGCCAGCAGTAGTTTGCAGAAATGCCTGCTTCAAAGGCTTTGTAAAGTGAGTCACACTTCCCGTGCTAGTTTCCTCTTGATACAAGAAGCTCTTATGTTTCTCAGTGGAGGAAGGAATGAGAAAAATGTCAGAATTCTATTCCATTTCCAGAGGCACTGCGGCTCCTGC
chrX:109347589_2_chimp	ACTGGCCGCTTGACGCCCAACAGCTTCTCTCTTTTGAGGACAAGCAATCCCCTTGGGAACTCAGGATCATTGCTTTTGAGTTCAAGCAGCCAGCATGCCTTTCACAGCAACTCGAGTTTGTGTGTGTTATTGAATCCCCAAGATGAACTATTAGAGAACTATGTTTCCATGGGTCCCAGAGCACATGGTCTTAATTAGAATGTGCAAGAGAAAAGCAAATTTCCCCTTGTGAAGGTCTGAAAGTAACTTGAAATGCAGTCAATATTGTTCCAGCAGCCAATGCCTCACTGCGGCTCCTGC
chrX:109352039_1_chimp	ACTGGCCGCTTGACGCCGGTTCCTGGAAGTCTGTGCTGCACTCAGCACGGCTGGGTGGAAATAAGTGTGCTAACTTGGCTGCAACAACTACTGCATGGCACAGAGCTGACTGGCCTTGAGGTCTGGTGAGACCTGACTTTGTCAGGTCAGGGAAGCCCTACCATTCTTGCACTCTGCCCTCCATTGCTCTGGCTCAGCTCAAAGCGGAGCGCAGTGGCTGACCCTGTGTACTTTGGCAAGGCAGCACTGTTGTAATAGGCCAGGATGAGGTTTTTCTCAAGCCACCACTGCGGCTCCTGC
chrX:109352039_2_chimp	ACTGGCCGCTTGACGTGTACAGTCCTCTGGGAGACTGCGGATGGCCCAACCTAGCTGAAAATTCACTTCCTCTTAAGACTTCATAAAGAAATTGTAAAATGTTCAATGACTGCCTTAGAGATTGGAAAGAATACAGCTGCTGTCAGGCCTGGAATACTCACCAAGGGAGGCTTTCCAAAAAGGGAAGAGTTCCTAGGTTAATGACAGGCAGTTAGCTCAGTAGTCTAGGGAAGAAGCCAAGCTGGGTGGAGGCAGTTAGTCAGGATGGGTAATATGGATTCTCCGCACTGCGGCTCCTGC
chrX:109371876_1_chimp	AACTGGCCGCTTGACGCAAATTATACCTTAGGCATTTATTTCTTTAAAAGGGGTTGTACTAAAAAGAATTAACTGCTTTACTAGCTGATATGTTTGGGTTCAGCTGTTTTAATAAAGAGATTTTTTAAATATAATAAACGAGAGGAAAAGCTTGCTTAACTATTTTAAACATGCCTGAGACTTAAGCCTTATTGCTTTGGTCCACGTGACTGTGGCAAGCCACTGCCAATAACCCCTTGAAAGTGGAATCTGGAAAACTAAAAGCATAAAGTAAAAACAAATGTTCACTGCGGCTCCTGC
chrX:109371876_2_chimp	ACTGGCCGCTTGACGCAAAGGGATTTATTTTAGGAGAAGGGGTAGAGGGTTGAAAGGCAGGGTGGGCAGGAAAAGGGAGGGAAAATACAAAACTTTAAGGGAATCGCTCAGTTCAATCTATGATTTTTATATCTTTTACCCTGACAATATATCTTACATTTATTCTGTCATGTTTAGAATACTACCCTGAGTCCCAGTTAAATACTCATCTAGCAAGGACAATCCAATTATGTTGCCTAACTTAGGAAAAGAGACAGTGACAGTATTGGAAAGATTTTGAAAAATCACTGCGGCTCCTGC
chrX:109384020_1_chimp	ACTGGCCGCTTGACGCATATCTAAGGAGTTTGAAGACTTTCCCAGATGTCAGAAAATTTATTCTGACAACAGCTTCTAAGTTCCATACTGCCTCCTTAATCATGGCAGCACAGGCTAGATTGACTAAGACTGGACCCATTGTGTAAGCCTGTTTCTACACATGAATGATGGGAAGTGGGGTCAGACAGGGCACCACCCACTGTGATACAGTCCACCATAACATCAGGGACTAGTTTGAGTACAGTGCTGAAGCTTGGGAAGAACTCGTCTTGCCAGAGTTAAGCCCACTGCGGCTCCTGC
chrX:109384020_2_chimp	ACTGGCCGCTTGACGCTTCTAAGGGCTTAAGTGGTTTCTTCCCTTTTTTGGTACAAAATCCATGAAAAATGAAAACTGCATATAGAATTTAATGTTATTCTCTATGCTTTTCCTATAGTAGCATAAAAAATGCTTTGCTCAACCATGATATAAGCAAAAGGCACATTGTGATTCTGTAGTGGTAGTAAATAACCGAGTAAGAGTTGAGCCAGCATCTTACAAACAACAGACAAATGGCATATGGTTTGTACAGTTTTCTTTTCAAAGAAGCAGAGAAGAAATGGCCACTGCGGCTCCTGC
chrX:109448516_1_chimp	ACTGGCCGCTTGACGCAACACCCTTTCTCATATGCCATAGTATTTATCCTAATAATACCAGGGCCAAGAATCATTAATCTCCATTTTATAGACAAAAACACATTAGAGAAACAAAACAAAATTGAGCAAATTGGCATGAGATCTCCTAGCCTGAGGCAGAGCTGGAACTTGAATCCTTACTCCCTGGCTGCGGGCCCAGATTTCTGCCCATAAGACACTTGTCTTGTAAAGTTGCATCTATGTGTTGCCAAAGCAACAGGTTGAAAAGTGGAAAAATTCAGTCAGCACTGCGGCTCCTGC
chrX:109448516_2_chimp	ACTGGCCGCTTGACGTTGGTTGCTTTGTCTATATGATTCCAAACAAGTAGGCTGACTGAGTTTTTTTCTTTTACTGAATTGGTCTCTTGTCTGAGCATTACAGACACAGTTTAAACCTGATTCTCTCTAAACATGCCCATTAATTTGTAGTGAATGTAATTATTTTCTACAGGTCAATTACTAGACATATAGGAGTTTATGATGTGTATTCACGCAGTCAGGTAGGTCTGACTGGGTAACTTGAAGACCTGGAGGGAATCTTGATTAGTTGGTATGCTCGTTTTGCACTGCGGCTCCTGC
chrX:109485580_1_chimp	ACTGGCCGCTTGACGAAAAAAATAAAGTACAGGAAGTTTATGTGCTTTGGCCAAAGTCACACAGCTGATACATGGTGGAGCCATGATGCAAATTCAGGTAGCATAGTTCCAGGGCCTGACGCTGAATAACTTTGCTATACTGCTTCAGGATGCAAAGAAGTTATTGAAGTGTATTACGCTGTATATTTACAGTATACGTTATTTTGTTTACATATATGTGTGTGTATTTATGGCATTATAAATGAGTTTGCTTTTCTTCAGTTTTGAGTGGAGAAGTGACCCAGCCACTGCGGCTCCTGC
chrX:109485580_2_chimp	AACTGGCCGCTTGACGTTTCTGCCACATTCAGCCCAGAAAACGTGACCCGAATAAACCTCAGTGCTGCCCTCTAGTAGTCAGCTCCCACACTGAAAGTAAAGCCAAGGTTGTAATGACACCACGCGGCCGCAAGATGTCAATATTTTAACATTATTATCAAACTCCTCTAAGATCAATTTTTTTAGAAATTAATACGGGTTGCCTGATTGTTGTAAAACTATGTTAGAAAATTCAGAACAGTAAAAAACAGAAAAAATTTTTTGCTTTTATTGAATCCTGTATTTCACTGCGGCTCCTGC
chrX:109533580_1_chimp	ACTGGCCGCTTGACGTCATTTAATCCTACCTGACACAATTTATTGCTCCTTACAGTCTGTTATCCCAGGGTCACCAGCCATCTCCTAAACTGTGCAGATAGATGCCTCTCAATACCTCAAACGTTATCTAATCTGGACCCGCCTCATACTCTCAAATAAGTGGTTGCCTAATTTCCTCTGCCATGGGTAGGAAAATAATGCTCCTCAAGCAGGAACTATATGACAGGCACTGACTCATTTAATTCCTAAAGCAATGCTGTGAAATATGTACTAATATCATTTCCACACTGCGGCTCCTGC
chrX:109533580_2_chimp	ACTGGCCGCTTGACGTTTTACAGATCGGGAGTATGAGTCATGGAATGGTAATTTTGCCAAGGTCACAAAACTAGTCAGCAGCATGATTAGGATTTGAGCCCAGACTGGTGCCAACAACAACGTGCTTAATCAAAATGCTATGCTGTGTTCCAAGAAAAGCTCTTTCACACCCTTCCTAGTCATTCTTCCCAAGTTTTATACATTTGCAGTTATCTAGTGAAGAGCAACTCCGTGTCTTATTCACTTTGTTTCCATTTGCATCCCTCCCCCTCCATCCAACATAGTCACTGCGGCTCCTGC
chrX:109600241_1_chimp	ACTGGCCGCTTGACGAAGCAGCGCGGAGAGGCAGGCGCGGGAAGTCAGCCGCAGCCACAAGCCTTGGAGCTGCTAATCCCCGTGCGTCTGTGGCCAGCTGCCTGCAGCAGCCTGGACTGGCGGGCGCCCCAGTTATGTGGGAAGAAGCAGAACTTCACAGTCATTGAAACCGTACCTAAGGGAAACAGAGTGGGGCTCTGAATATATATCGATGGGAGCGACTGTTGCAGAAAGCAGACCAGAAAAAAAGGCAGACGAAGCCTGCAAAGCCAGGCTGTGGGAAGTCACTGCGGCTCCTGC
chrX:109600241_2_chimp	ACTGGCCGCTTGACGCTGTCCACCCACAGGGTCAGCTCGCTGGTGTCGCTCCAGTGGAAGGCTCTGGCTGCGCCACCCACCCCTTGAGCCCTTAAGCTCAAATGCAGCAAGTACCTCTTGTTTCAAGAGGATGAGAATCCGGAGGGGGAGGGTGAGGAAGCGCAGATGATCACGGAGGACAGGAGCTGGACAGAAAAACAAGACAGTTGTCCTCATTCCCCCTCTCACTGCGCCCTGCCCCTTAAAGGGGAGTCAGTGGAAAGCTCCTTTCTCTGCTAGCCTTAGCACTGCGGCTCCTGC
chrX:109709119_1_chimp	ACTGGCCGCTTGACGTGTTTTTCAACTGACCAGAATCAGTCCCCTACAGGAAATTAAGCCTGCCCCAGGAGAAGGTAACTCAAGCAAAAGGAACCAAATGAATATCATTCCTTTGATGTCTGTGATTAGTAGACCCAGAGGGCTACTTTCCACACGGGTGATCAGAGGGCCTGTGAAAGGAGGGGATTTCAGAAGTGAGCTTTCCATCAGTACTTTTTTCTTTACAACCTGGTTCTGGGACCAAATACTCAAACTTCAAAGGATATCATCTTACCTGTCTAGCTTCACTGCGGCTCCTGC
chrX:109709119_2_chimp	ACTGGCCGCTTGACGCAGACATTCCAATCAACTGTGCTATCACATTACAAATGCGTACTAGCTGACTTCAAAAAGTAGGAGGCAGAAAAGGCTGAATCATTTCTTTCTCTCAAAGTTTTTATTTCGAAATGTTTCGAGCAGTGGTAAAATATCATTAAGTAATTTCACTTCCTGTAAGGCCCACACATCTACAAATGTGTCCTGCAATAACCCCAACAGGGTCTGGCAGCGTGGAGTTCACAATGCTAAAAAGTATAAAAAGAATACAGCTGCTACGCATACAATCACTGCGGCTCCTGC
chrX:109713692_1_chimp	ACTGGCCGCTTGACGAAAGATTGAGAAGACACACACAGTTGGCCTTTTACTTAAAATCATGAAGAATTAACTGAGCAAAGAGATGGAAACAACAAAATATCTAAAAATAGGGAATAAACTACAGTCATGAACCACATAACATTTCAGTCAATGACGGACTGCATATACAGTTGTCCCGTAAGAATATAATGGAGATGAAAAATTCCTGTAGACTAGTGAAGTCACAGCAGGGCACATTATTCAAGAATACTAGCAAACCACCATGGACATATCAATATTTCTAAACACTGCGGCTCCTGC
chrX:109713692_2_chimp	ACTGGCCGCTTGACGAAGAATGACACCTTCTCAAGAAGCACCTCAGGCAGGTCCTTTAGGAGGTATTCCAGAAGAAGACACTCTTATAGGAGATGACAGCTGCATGCATGTTACTGCCCTTAAAGACCTTCCAGTGGGACAAGATGTGGAGGTGAAAGACAGCGATACCGATGATCCTGACCCTTTGTAGGCCTCGGCTAATGTTTGTGATTGTGTCTTAGTTTTTTGTTTTTGTTTTTGTTTTGAGACTGTGTCTTAGTTTTAACACAGAAGTTTAAAGAGAAACACTGCGGCTCCTGC
chrX:109727830_2_chimp	ACTGGCCGCTTGACGAAGTCCTTCTCATATGAGCACATACATTTTTCAAAATATAAAACTGTAAACATCACCTTGAACCTAATATTTATTTCAAAAGACAGTTACAATGAGTGTCATGTAGCTGCTATAAAAGGAAAAATGCAGTCTAGACAGTCAAATACAATGATCTTTTATTCATTATTCTCATAATCAACAGTGAGTAGAAAAGTCTGCTAAATACATGGTCATGAATCATAACTTCACTACTCAAAATGCAGAAGTAGACTTTCAAAGTACATTTAAATACACTGCGGCTCCTGC
chrX:109729552_1_chimp	ACTGGCCGCTTGACGTGCTATACCACCCAAGAAGTACACTCTCAGGCATTTCAGAAATTTATGTTCACACAAAATCCTGTGGACAACTGTTCATATGAGCTTTATTCAAAATAGGCAATAAAAAAATAAATAAATAAGTAAAACAAACAAAAACCCTGGAAACATCAGATGCCCTTCAAGAGGTGACTGGTTAAACAAACTGCAGTAAATCCATATTATGGAATACTACTCACCAATGGAAAGGAACAAGCCATTGATAAAGGGTATATTCCTTGCACTAATCTCCACTGCGGCTCCTGC
chrX:109729552_2_chimp	ACTGGCCGCTTGACGCAAGGAATTATGCTGAGTGAAGTAAAGTCAGTCTCCAAAGGTTATATACTGTGTGATTCATTTATATAAGCATTTTTGAAATGACAAAATTATAGACATGAAAAACAGACCAGTGGTTGCCAGGAGTCAGGGATGAAGGGAGACGGCTACATCTATAAAAAGACAACAAAAAGGATCCTTGTGGTGATGCAATTGTTCTGTATCTTGACTGTGGTAGTGCTTATATAAATCTGCACGTGATAACATTATGTAGAACTAAATACATACATGCACTGCGGCTCCTGC
chrX:109739787_1_chimp	ACTGGCCGCTTGACGATCTTAAACTCCTGACTCCTCATCAGAGACTGAAGTTGCCAGTTGTACTCTTGTGGCAATGTGATGACCCAGAGCTCACTGGGGCCTATGTTAGAAGAAAACCCCTACAGTGGCAGGGCAGAATGACCTCACCATTTATTATGACTTTTCCTAAAATGGGAAAAAAAGGGGGGAGTTTCAAAACCCAGTACCTTCCTGTAGAAAATAAAATGCATCATCAGATTAAATGAAAATTAAAGTGTCCTCATTTGAGATCATCACAGACGTTACCACTGCGGCTCCTGC
chrX:109739787_2_chimp	ACTGGCCGCTTGACGAGCATGAAAGACTGGAAAAATGCAGAAGATGAAAAGTGTTGTAGCTACTGAATAGGAGACAGTGCTATGTTCTGTCTGAGCCCGTTGCACCATGTTTGAAAAACAAACATCTATGACACACATTGCAAAACCTAGATTAAGAAACCTCAGGGCAGAGGGCAGATCATCACACGTACAAGTGTACCCAGGCACTTGGCCAGTACACAAAGAGGTACATGGCTTCAGCACTTCGAAGTCTGTGTCCTTGGGCCTCTTTGTTTAAAAAAAAGACACTGCGGCTCCTGC
chrX:109822749_1_chimp	ACTGGCCGCTTGACGTTTTCATGGCCTAACCCTTGCTGGAAAATGGCTGTCCTTGGTCGCAAGGAACCTGAAAGATTGAGAGCTGCCTCATCCCTGCTGTTGGCAAAACAACTCCAAGCCTATTGCCTACTCTAATTCCTATTGCTAATGGGTCATTGATGTCATGATCATACACTAAGGACGGCATGTTTTGATATGAAGGGACACGTGAACTTCTGAGAAGCTGAGGACTATGTAAACTCTGGGTACTGCAGGATTGTTATTTAAGGCAGGTCCCATGAAAGACACTGCGGCTCCTGC
chrX:109830735_1_chimp	ACTGGCCGCTTGACGGCATATAACTTTTCTGAGGGTCAATCTTGTATAGAGGTTATTAGCCTGGCTGGGAAAGAACCACAGAAGGAAGTGGGGTTAGGAAATTCAATCAGTCCAAATGTTGGACCAGGGCCCCTGGTCTCTTTGAACATTTTTTTCCATTTCCTTGCATAACCATAGCCACAGAAGCAGAGGAGGAGATTGTGAATCTGGCCTAAGGTCTTGGTTTATCATTATCTAAATATATATTTAACAAAAACCAAACAGGGCTTTTTAAAGCTCTGAGTCCACTGCGGCTCCTGC
chrX:109840317_1_chimp	ACTGGCCGCTTGACGATTGAAAGTTGTTTGGAGAAGCACCGAGCATCATGAAAGCCCTGTGTCCCTGGAGGACAGGGGAAGGGGAAAGTAGAACTTAATTCACTATTCTGCTCTTTGTTCTCCTTTGTACAAGTCCTCCAGATTTAGGTTTGCAGTTGCCAAGATCTATCAAGTCCCATGGCTTCGAAGTCCTCTGTGACTGCCCTAAACTGAAAACTGGATGATTGGGATTTCCGCCCTCTCCAAACTCCTTTCCTCTGCCAAGGGGATGCCATGCCCTGGGCCCACTGCGGCTCCTGC
chrX:109840317_2_chimp	ACTGGCCGCTTGACGTGTGAGGGTTTTTCCCAGGAGAGCTGACTGGTGTGCTCTTTTAGCTGTCTGCTTACCTCCCCAGCAATTGCCTTGTACACCCCCACACAGACAAAACTCTCTTTCCCTCCTCCATCAGGCAAATTATTCCTTCTCCTCAGTGTGAGTCACTACACAGTAAGAGCTACCACAAGCCAGATTACTGCGTCAGCAGCCTCAACATGCTGTTTTTTTTTTTTTAAATGGATGGGGAAATAGGAGGGAGAGAAGAAGTGGGGAACGGAACAAAGTCACTGCGGCTCCTGC
chrX:109871999_1_chimp	AACTGGCCGCTTGACGGGTTTACTAGAATAGCTGCAGGACATGATGGCAAGAAAAATAACGTGTGACTGAGTCAGCTGTTGGCCCATTTTCCCCTGCCTCCTCCTCCCTCCCCCACCCCCAACCCTCAACTTTAGTGAAGCCCAGTCTCAAGTAAGCCTGGCCAGAGGCAGCAGGTGGTAACAACTAACCTTTAGCCAGAGTGAGTGCAGGGCCAAGAAAACAACACAGCTCTCTCTGGCAAAGGCAATTCCCAGATGTGCCCATAGAAAGATGTAATATTTGCTCACTGCGGCTCCTGC
chrX:109871999_2_chimp	ACTGGCCGCTTGACGCACCACAAAGTCTGCAAGTTTACATTGCAAGGATTGATCTTTCAAGCTTGCAACATTTTGAATAAACCTGAGTGGGAGATTGAGTCATGAGTTTATTTTGTAATCAATAATTTCATGGACAGATCTTATCCTTTCATTGCTTAATTTCTATCCTTGAGTCAATAACGGCCCCATATTTTGATCTCTGTGGTGACTTTCAATCAACTTTGGGGTTTTGCAGTTTTCATTCCAATGGGCTCACACTGCCAAAATGGATACTGTCATTCAATACACTGCGGCTCCTGC
chrX:109890410_1_chimp	CGATCTAACTGGCCGCTTGACGCTTCACACAATCTGCCCATCCTCTTGGACAGAGCTGACATGGTCCCCAAGGCTGGGGATGCTAGAGGCCACCTAGTAGCCACTAGGAAGCAATGCTTGTACTCTGTGCCCTGTGCATCAGTGACAGGCAAGGAGGCTGTGGAACTATTCTCACAATCATCCGGACCTGTCTTCTCAACCCCATTGGTGCTGCCACCTAAGAGATTAACAAGACTCAGATTGCTCAGATACAATTATAACTGGAAACATTGGGTTCTACACTGCGGCTCCTGCGATCGC
chrX:109890410_2_chimp	ACTGGCCGCTTGACGAGGAAACACTGCATAAATCTCACTCTTCCCTAGCTGGCCGACTGGCAATACGGTGGGATCCCTTTTGCAAGCCAGAGTATGTTGGAATTATACTGGAGTGATGTGGACTATACTGGATTTTTTCAGATTTCTAAACTGCTTTAAGAAACATTCCATAGCTCCACTTGGCAAGATATAAACAAACTTGTAGGAAACTGGGTTAGTTTTACCAGTCAAATGAGTTGGCAGCCCAATTCTTCAGTCTCAAAGAGATTAATGAGCAATTAATTTCACTGCGGCTCCTGC
chrX:109914208_1_chimp	ACTGGCCGCTTGACGGGCCCAATAGACCACAGACCTAGAATGCCTTACCTACAAACCTTGTTGCCATGTGTGTTTTGGAATTCAGAATTGTTTGGATTTCAGAAAGGTGACACAAGCATACACTAGACATTAGATAACATACCTAGTGAGGCCTGGGGCAAAACCCCATAAGCAAACACATTAACATTTCTGCAGTGAAATGTATGATTTATTATACTTAGTGGGCTAGATGAAGACTATGAAATAGTTCAGGTTTGGTTTTGTTGCCAAAAGCATTTTGATGCCCACTGCGGCTCCTGC
chrX:110025889_1_chimp	ACTGGCCGCTTGACGATCTGAGCTCAAAGCTAATTTCTATTACTCATGAGCTGTGTGCCTTTAGGCAAGTCACCCAATCACTGTCATTATGTTTTTCATTTGTAAAATGGGGCTAAAAATTCTATCTACCTCTTCAAGTTATTTAGAGAATTATGTGAGTTAATATTTCTAAAGCTCTGGGAACACTGTGTGGTACATATTAGGTATTCAAAAAATATTAGTTACAGTCTTCCTCCTTGCTCCCCAAGAAATAGAGCCAGTAACAACAACCTTTCTTCTAATACCCACTGCGGCTCCTGC
chrX:110146099_1_chimp	ACTGGCCGCTTGACGATTTCTCAGGTCTGTCCCCTGTGGCACAGGAAAGAGCCTCTTAATATTAAGTCTCAGAAATACACACATTCTGAATAGAACCAGGCAGATAGGTGTTCCTGGGCCTCAGAACCCTGCTACTCATCGTTCCTGGCTTCTGAGGTGTGTGATGGAAGTCCTAGCCAAATCTGCATGGCTGTTATTTAAACATATTTGTACTCTAAGGTCACCATAAAAATCTGTCAGGTAGCTGGGTTAGACTGGTCTGACATGGAAAATACCAAGTAGCCACACTGCGGCTCCTGC
chrX:110160504_1_chimp	ACTGGCCGCTTGACGCTGTGTTTTAATATAATTGAATTCCTTTGGGTTTTATTTTATGCATTTCAAACATTGTTCTGAGAAGGAGTCCTTTGGTCTCCCCAGGCTGCTGGGGTGCGGGGGGTGGGGTGGAGGGCCTGCTTCAAGTCTGCTGGGAAATCCCTTTCTATTTCACTAGAGGGAGCTCTTGTTTCAGAATTGCTGAGCAGTGACCCTCAGGCTTGACACCCAGTAATAACGTTGTTTTTTTGTTTTGTTTTGTTTTTTTGTTTTGAGACAGAGTCTTGCCACTGCGGCTCCTGC
chrX:110160504_2_chimp	ACTGGCCGCTTGACGTCCGTCACCCAGGCTGGAATGTAGTGGTGTGATCTTGGCTCACTGCAACCTCCACCTCCTGGGTTCAAGGGATTCTCATGCCTCAGCCTCCTGAGTAGCTAGGATTACAGGCATGCGTCACCATGCCCAGCTAATTGTTGTAATTTTAGGAGAGGTGGGGTTTCACTGTGTTGCCAAGGCTGGCCTTGAATCCCGAAGTGCTGGGATTACAGGCATGAGCCACCGTGCCTGCCTGAGAAGGCTGTTTTGAAATACAGGCAATTCAGATGTCACTGCGGCTCCTGC
chrX:110163312_1_chimp	ACTGGCCGCTTGACGGGTAAGAGAAACGGGTGACATTAATTTTAATAATAGATCTTACTTAACCCAGTATATCCAGTATTTTATCATTCCAATATAATCAATATAAAAATTATTACCAGGATATTTTCCTGGATTTCGTTTGAAATCCAGTGCACATTTTATAATAACAGCACATCTCAAGTTCAAACTAACCACATTTCAAGTGCCCACCAGCTGCATGTGACTAGTAACTACCATATTGGACAGCACCGGCATAGACAATTATTTCAAGGAATTTAGCTATAACACTGCGGCTCCTGC
chrX:110163312_2_chimp	ACTGGCCGCTTGACGAGGGGAGCAGAGGAGTGAGGTAGTGGCCAGATGGGGAAGTGAGGTCAAGTGTTGACTTGTTGGTTTTAGAACGGGAGCTATTAAAGTACTTTCCGTTTATACACTAATGGACTTAATCCAGTAGAGAGGAAGAAATTGTTGACATAAGATGACGAAACAGTGACTGGAGTGATGCTGTTGAGTAGGGGAGAGGGGATGGAATCTGGATGCAAGTGCAAATGCTGGCCTTGGCTAGGACACAGGGCAGTTCATCTGTGGTGACAGGGAGCACACTGCGGCTCCTGC
chrX:110173346_1_chimp	ACTGGCCGCTTGACGGACCATGACCCACGGGAAGCTGGTCATCCTGTTCTCATACATGGCTGGGCCCTTGTGTAAATATCTGCTGGATTTGCTCCGGCTTCCAGCCAAGAAAATAGACTGAAGGTGCTTATTTTTTTTTTTTTTCCTCCCTGAGGAAGCAAGTCGTGACTTGACTTGGAGAACACCCAGTTCTTGATGAAATCATGGGAGAGGGCAGTAGGATGTTTGGTGTATTTCTTTTTCCTCCTTTCTGTCCCTTTCTTCTACCACTCTTCCTTCCCCAGCCACTGCGGCTCCTGC
chrX:110181178_1_chimp	ACTGGCCGCTTGACGAAGTTTCCAGGCCGGTTCTGAGTCATCTCTTTGACCTGACCATCTATAGCAGTGCCTTTTTAAAAAAGGAAATATTTAAGATATACCAAAAGGTATGAAGAATAATACCTAAATTCAGCTTAAAAAAGAACATTACCAATACAGTTGAAGCCCCCTTGCTCCAGAGGTGTACAGATTCTTCCTCAGCACCTCAGGGATGCTGGAGAGGTGCCTCAGAAGCCACCTCAGGCAGCGGGGGATGCATCGGAGTAGAGTGGGTGGTGCTCTGGCCACTGCGGCTCCTGC
chrX:110181178_2_chimp	ACTGGCCGCTTGACGCTTTCCCCTGGCTTCACCCAGAACAACTCCAATTTTATTCTGTTTTGTATATTGAGGTTTTGGAAATAACTTTGTTGGGAAAAGGAGTTAAAAGTTACTTATTTACAACCTCAGTAGTTATGTCTCTATCCTTTCCCAAAATAATAGTTGTTGTCCTGTAGTAGTCAAACCAGCATTGTAGCAGGACTGAGCAGGCAGGGCCTGCTCTCCCAGTTCTTCCCTTTCAGGTCCCGAGTGCCCTTGGCAAAGTCATACCTTTCCTGAACTCCACACTGCGGCTCCTGC
chrX:110192697_1_chimp	ACTGGCCGCTTGACGGGGAGAAGCCATTCTCTGGATGGGCAGTCATTCACTGGCTCTCCTGGCTGGCAGCTCTGAATCCCGGTGTGACTTCTCCACCGCAGACTTCTCCTTACCTCACACTGATAGGACCCCTTAGATATGGTAGTATTTCCCAGCAACACAGGGGCACTGCTTCATCCTACACACCCATACTTGCCCTCGGAAGCAGTAAAGCTATTTACACAGTGTCCAGTGGGGCATGAAATCTAAAGTGGGAATGCTGAAACTCTGGGAAGAATTTAGGTACACTGCGGCTCCTGC
chrX:110192697_2_chimp	ACTGGCCGCTTGACGGGTGGAGTGTGATTACTGAAGTTGAAATTTGTCCAGACCAGAGTTAACCACTAATGCTGTAAAAAAGAATGCTGTGGGCTCATTAAACTACTTCATTCTACCTGAACCTATTAATATGGTCGAAATCATTGAAAAATCTTCTGTCCCATTAAACATGAATGATGAAAATAGGTAAAACCTGAGCAGATGGCTGCCTTTATGGAGCACTGGTTAAAACCACAATAGTCCTCTAGGATCTAAGAACACTTTTTAGCCACTGTGATTGACATACACTGCGGCTCCTGC
chrX:110210237_1_chimp	ACTGGCCGCTTGACGACACTCCACGGCACTTAAAAAAAAAAAAAACATTTAAAGTAGAGCACCAAGAAAGGACTAATCTTAATGATAGTGACATCTTATAAAAAAACTCAACGTCCCTGGGAAAATATGTACTGTGAAAAGCATTTTCCTGGATATATGAAGCTCATATTTTTTAAGTTAGAAGAGAGAAAAAACATGATGTATATCATAGTTGGGAAAAACTAACCAAGAGGGGAAACATAATATATACAACCAGAAGTCATTTCGCTGGGTGACTTCATGAGTCACTGCGGCTCCTGC
chrX:110210237_2_chimp	ACTGGCCGCTTGACGCATGCTTACCATCTGTGTATGAATGGGAACTCTGTTTTCAATGGCACATTAAGAGGAGCTAAAAAATGTAAACCTTTAAGGGGGGAGTGAGGGTGAAAAGAACATTAACTTCTAAAATATGTGGGAGATAATGACGGTAGCCAATTTATTCATCTCATCTGTTTACTCTCATGAAGGTTGTTACAAAAGCACCCTATTATTAACTGCAACTGAACACGTCAGAATTGAGCTGTGATCACTCAAGAGGTGTGCCTTGGAGGTTGCTTTTAACACTGCGGCTCCTGC
chrX:110217171_1_chimp	TAACTGGCCGCTTGACGAGATCAAAATTTCATTTTCTTCAATTAAAAAAAAAACAAAAGAAATAATCATGCAAATTATAGACTAAAAATACTCATAAGAATTTCAGGCCCCCAATAAAGGATAATTTAACATATGACTCAAAAATTGTGAAACTACAGGAAATAGGGCTAATCTAGGAAATAAAAGTATGATTAGGAGACCATTAATCACGTCAATGAATTTCTGAGTACATCAACTCTGATTGGATCCTGTAATCAAGTGTAGTATATCATAGTGCCAAACTCACTGCGGCTCCTGCGA
chrX:110217171_2_chimp	CTAACTGGCCGCTTGACGCTAGAAAACCCCACTGTAAAATGTGGAAAAACCATAATTCTTCCTGCAACGGAATAAAAAACACACACACACACACACAAACACACACACACACAGTGTGTGTTCCTTATACTTTTAAAAGAAACCACTTCCTGATTAAGAAAAACAAACATATCTCTGATTGCCTACTATATTAATGGCACTACTGGTATTCATAACATCCATCTTCAAATGTCCTAGATAGTAGCCAGGCTTAGAAATATTTTCATGGATTTATCCTCAGAGCACTGCGGCTCCTGCGAT
chrX:110220077_2_chimp	ACTGGCCGCTTGACGTCATTCAGTAGCACTCATTAGTAGCCAAAGGGTAAACAGAGCTAGACTTCCTGTCTACTGGAAATCTGCAGGAGTAAAACATTTTAAAATATTAATACTGTCCATAGAAAGCATTTTATACCAAAGTAGTATCTGCCAATTTAAATTCTAGGCAGTCTAAGGAACTGACAAGGGGGTCCTGTAAGTAAATTCATATGAATTTCTCTTTGTTAGAATAGGAAATCATTTTCTAATGTTTAAATATTGCTAGAAAAACAAAACAAAACACTTCACTGCGGCTCCTGC
chrX:110277583_2_chimp	AACTGGCCGCTTGACGAGCCCATGCCAAAAATAGCTCACTCCTCTTATACTCTCTCCATGAGTTTAAAAAAAGTGCAATCTGAATGACCTTATTCATAACTCCTAAAAGATCTTGAGGAAGTCATTAATAGTCATGCATTATGTCTAATGTATGTGTATTCTGTTATCGCTATTTTAAAGGCCTATTTTTTCAGCTATGATGATTTAAACAATCTTACAGCACAGCTATTTACCTCACTACTGTCCTAGAAAACACTAAATTTATCATAGTCTTACCAGTACAAACACTGCGGCTCCTGC
chrX:110311683_1_chimp	ACTGGCCGCTTGACGCCAACTATACTATTACACTGTACTTCTTCCTTTGGGTTATTTTCTTTATACTACATAAGCTGTGGGTCATTTTTGCTCTTAGCAACACTAACTACAGAAGCTAAACTCTAAATAAGCTTACTGTTGGGAATCTACTCTTTCCACCTACACAACCACTGGTTTCCCACACTGTCTCCAGTGTCCTGTGAGCAACTGCCCAATTACTGATTGTGGAAAGACAGCTTACACATTGAGGGTCCATTCTTGGCAGATGCTGGGTTTTACTGCTGGCACTGCGGCTCCTGC
chrX:110403587_2_chimp	ACTGGCCGCTTGACGTGTGCTGTGTACACCCAATCGCCTTTTAAAAGTCCAAAGCATTCTGAATTCCTTCAATTATACTAAGCCTCCCACTGTCTTATAATGATCTGTTTGGCATGTCTCCCTCATTAGCCTGTGAACTTCTTCTCCAGTGCTCAGCACACAGTCCAGCATGGGGTGGAAGCTCGACTAATGTTTTAGGAATGAAGAACGAACAGTCTTTAGTGATTCTGGAGACTTGTTGTCATGTTCTTTCTTACATCTAAACTAAAGTACGTCATGCTACCACACTGCGGCTCCTGC
chrX:110407970_2_chimp	ACTGGCCGCTTGACGTGAAGGATTTGGGAGCTTGGGAAGAACCAGACAAAATCCCAGTTCCACAGAAACTGAATGACTAGACTGGTGGCTCTCAACTGAGACAATACTGCCCCCTAGGGGACTTTTGGAAAATGCAAGAGGGTATTCAGAGGACTGGAAATGGGGATGCTAGATGTTCTCCAATGCCCACGACAGACTTGCAAAATGAAAAATAGTCTAGCATCCCGAATGATTTTTGAATGTTCTGCTGGACTTCCATGGAGCTGAAAACTGCTTTTCTAATTACACTGCGGCTCCTGC
chrX:110409783_1_chimp	ACTGGCCGCTTGACGCTCCCACTTAGCATGAAGGGCAGGGGGCAGCACCTCACTTAGAGATATGGTACATAAGTACAGAGGGAGGTATTGAACCGCCTGTTGTCAGGAGCAGAAGGGACCCTGAGGTCATCTGGTTCACTAGATCCCAAACCTGGCTGTACAATGGAATTACCAGGAATGCTGTTGAAATACAGATGCAGTGTGGCTCCTAATCCTCAGAGTCTGATTCAATAAGTCCGAGATGAGGACTTGAATTATCTGCATATTATTAACAGTATCACTGGTCACTGCGGCTCCTGC
chrX:110409783_2_chimp	ACTGGCCGCTTGACGGATTTCGATGAGGAACCCAGTTAGGGAAACCACTCAGACTGACTTTCTCGTTTTATGGGTAGCCAGCTGAGTCACCGACAGGGATGATGACTCGCCCCGGGTCACAGAGCAAGTCATGGCAGAGTTGGAAATGGAACTCAGGGTTTTTCCTCCGCTGTATTGGTGGTGGGACGATCTGACATTATTAGTGTGGGAAGAAGGACCTTAAATTTCACTGTACAAGCTGCTGCTCACTCTGCCTAGAGGTAGAGGACAGAGGGCATCTTAAAGCACTGCGGCTCCTGC
chrX:110414184_1_chimp	ACTGGCCGCTTGACGGGAGAAAATCCCATCACTTTGTTGGTTAGTCCCACCAGAAAGTCATAGTTTCCAACCTCAGCGGGGCCCTCGACTCAGCTAAACAATCCTTCTAAGTAACTGTCCTGACAATAGCACTTGCAAACTTTCTCCACTGCCCTCTGGAGTCAGACTGTCTGGGTTAGAGTCTGCTTTGGCCACTTCCATGCTCCATACCATGCCAGCCTTTAAGAAAGGGTAAAGTGGAGGAAAAAGGATGAGGGGAAAGGGGAAGTGATATGTATCGAGTGTCACTGCGGCTCCTGC
chrX:110414184_2_chimp	ACTGGCCGCTTGACGCTTCTAGGTACCAGCCACTGTGCCAGGTGCTTTGCATGCAGTGTTTCATTTAATCCTGCCAGCAGCCCTGTAAGGGCAATACTCTTGTTATTTTTGCTTTACAGAGGAGGAAGCTGAGGCACAGACAGGTTAAGTCACTCACTAACGTGACACAATTTGTATGTGGAGAAGCCATCTCATTCGTTTAGACCTTCCTTATCTTGATGAATTATTGTGACAAGCTGATAAATGGCTCCCCTGTTACCTATCTCATGCCCTACAATCTACCTTCACTGCGGCTCCTGC
chrX:110425676_1_chimp	ACTGGCCGCTTGACGCCTACAGGAGCAAGTACTATTATTTCCCCCACGTTACAGAGCAGGCATCAGGCTGAGAGAGGCTAAGTCATTTGCTCAAGATCATATAGCTGGTTGGAGCTGGAATTTGAAGCCTGAAGCATCTAGTTCCAGGGCCTGAGCTCTTTAATTCCTATATTTAATGAATGTCTGTCGAAGGAATAAACAGATGAATGAATAGACAAATGTATTCATTTCACTTCACTTTAACAAACATTTATTGAGTGCTCTGTGTCAGCTCCTGTGCTAGGCCACTGCGGCTCCTGC
chrX:110425676_2_chimp	AACTGGCCGCTTGACGATTGAGGATTTATAAGTTTAGTGCGTGCGTGCGCGCGCACACACACACACACACGCACACACACACACACACACATCCTGCATGGCCCTTGCCCTCCAGGGGTTCACAAAAGCATTCTCTATTGTGGCTTGATTTCTTCTGGAGAGAAGTAATTTGAATGTCTTGAACAGCAGTTTTTAATGATGCTATTAAATTTAACCTAAAGCGGGGGTTTTGCACCGGTGAGCAAAGTGTTTCAAATGAGAATGTGCCTTTGATTAATCATCGACACTGCGGCTCCTGCG
chrX:110443653_1_chimp	ACTGGCCGCTTGACGAGAAGATTGAGATGAATGCTTAGTAGTTGTAAACACGATCGGATCTGCACTTCAGGGTGGGTGCAAAGCTAGCATATGTTCACTAAGCATTTTCCATGAGGTGCGTAAACTGTAGAAACTCAGTGCTCTGGCAACAAAGAACATGAGAGAAAATTACCAAATGCAGATAGACATATTGTAAACCGTGGAGCTTAAAATGTAAACCTACTTGCTAGGCTGATCATAGAGGTTCTTCTCAGCCCCAGAGAATTTGTGTAAGAATCTTGTCCACACTGCGGCTCCTGC
chrX:110450021_1_chimp	ACTGGCCGCTTGACGTGGAATGTTGCTGTCAGTCATTGATCAGATAAATGTCTCCCTTTTCCTGAGAACATTCAGGGCCATCAGAGTAGTAAAATGAGGATTAAACCACTGGCAGAATTCAATGAGCCCCAGGAACTAATAATTATCCTGGGGCAAAGGACTTTCCCATTCAGGCCTGCCAGTACCTTGGCTGGCTTGTGAGTACCGCCGTGGGATAGAATACAGGCCAGGAATCCGCATTTCTCACATTTGGCCAGAAGGTGGTGCTGCTGCTTTATTTGAGTCCACTGCGGCTCCTGC
chrX:110450021_2_chimp	ACTGGCCGCTTGACGAGGACTGCCCAGGCTCCTGGCTGCGGAGGCTGCTGGCGTTTATAGCATTTACAAACTGAGAGGCTGGGTTGGTTTGAAAAGGATAGAGGCAGAAGGGATATTTGCTCCAGCTCCAAAGTTGTTCATTGCTTCACAGCTTCTTTAATCTGATAGCCTCACCTTCAATGCCATATACCTGACAACGCATAAAAACAGGTTTCCACCATGAACAATTTGTCTGTTTCCAAATCTTCTTGATACTGGCTTTTGACCTCTAAACTTGTTTCTTGTCACTGCGGCTCCTGC
chrX:110804961_1_chimp	AACTGGCCGCTTGACGCTGGCTACAGGACCTTCTGGAACCCAAGTGCCAGAGACAGAACTGTGCCTCTAAAAGACTGCAAGACTTAGTAGTTGGAGTTATTCTCCACTGCAGCTAATTTATACAGGCAGCCTCAAATTTTTATCCTCATTAGAGACCCCTAGTATTGCTGTCTTTGAATTTTCCTGGTAACCTCTCAAGTCATAAAAGCTCCCTGAAATTGAAAAAAAAAAAAACCCTCAAAGAGTCATATCTTTAAAAATAAAATGCCTAAACCCGAAGAACCCACTGCGGCTCCTGCG
chrX:11081033_1_chimp	ACTGGCCGCTTGACGAACCACATATTAGTCCAAGACAGTTATTATATTTTCTTATTATAAGCATGCACTGTTTTCTGCATCTGGTGCATTTGCCAAATTGTAGATTTATTCCTATTTCTATGCATCTGTGAAAAGAATGTGTGTTCCATCTCATCAGGGAGTTACTTGAAGTCACAGGTTGCTAATTCCAAATGAATAGAAACAATGATTAATCTGGGAGATATGGGCTCACCACTATTTATGTAACAGATGTCCATTATGATGAGTTATACATTTGTTCCATGTCACTGCGGCTCCTGC
chrX:11081033_2_chimp	CTAACTGGCCGCTTGACGTTACACTAGAATACAAAAAAAGAGGATTCAACTATTTTGTAAAAAAGAAAGAAAGAAAGAAAAAGAGAAAAAGAAAGAAAGAAAAAATAAAGAAAAAGGGGGATGTGGGAAGGTAGGGAATTAAAAAAGTACTTGAAAATGTTTATTCAGGTGCCAGGTTAGATGCCACAGAGACATATAGTATGTCTGGAGGGTGGCAGGTAAAAAGCTGAGGGGAGGTAGAGAGCTAGGGGAGAGAGGGAAGTGGGGCTCAATGTTCCTGGCCACTGCGGCTCCTGCGAT
chrX:110853611_1_chimp	ACTGGCCGCTTGACGTCAGAAACCCCACGGAACACCCTGAAAGGAAACCAACCAGCTGCTAGAGCAGCCACCCTTCCCATTTTTTTAAATCCCCTGTGTTCAGGCTCCTGTACCAAGTGCCAGAGTCAGCTGCAGCTTTAGATGTCACTTTTCTGGAGTCACTTCCTCTTTTCTCCAGAGGGTGGCATAGAGGCAGAGCTAGAGATCCTTTGGCAGCTACACCCTGAGGCATCACCACCCGCAAAGGAGCAGTTTTGGCCTCTCTGTGGCTTACTTAGCTGCCAGCACTGCGGCTCCTGC
chrX:110853611_2_chimp	ACTGGCCGCTTGACGGATGAGCACCTGCCAAGAGAAATCTGCCTTTTCCTTTCTCCGGGAACAGCGGGTGACCACGCTGCGAAGAATGAGCTGTAGACAACCTGTTTGGCTCTCTACCCCATGGGGTTCAGAGACCGAGGCTAACCCACCTAGGAAGAAGGAAAGAAGCGGGGGGATGAGGCTTGGTCCTGCAGGGCTAAAGGAAGAATTGGGATCCCTACTTGAGAGGCAAGCTGGACCACAAAAACTGGAGGGCTAGCCAAGTCAGTTTCCACTAGAGAAAAACACTGCGGCTCCTGC
chrX:110915049_1_chimp	ACTGGCCGCTTGACGACCCAGGAACTGACAGGCAGAGGCTAGGGAGAACTCTGTGTCACAGCCTCAAACAGGACTTTCTCTCACTTCAGTTAACACATGCCATGTGGCAGGTGGTGGGGCGAGGAAGATTCAATAGCAGCCCTCCTTCAGCACTGGGAGAGATGCGATTGTCACTTGGCTTGGCAGAAACCTCACTCTTCTCCTTCCAGGCAAGAGTCTCCTCACTTGATAGGCATTTACTCTAGCAAAGAAATGGTGGCAAGCTGATTTCCAGATGTTCTCCTACACTGCGGCTCCTGC
chrX:110915049_2_chimp	ACTGGCCGCTTGACGGGTTGGGTATGAGTCACATGTCGGATCTTATTTCAGCAGCACAGTCTGCTAACTCTGGAGAGTTGAGGGTTGTTTTTTTTTTTTTTCCTTTTGCTCTTCAGAAAAGTATTCCTTACTGAAAAATGAAAGCTCTCTATTTGTGTCAACAGGGCTAGCTTTCAGCAAAACTGAGAGTTAGGTGAGAAGTGTGTCTTTGGCTGCTTTTCATTTTCCCTTTCCATTTCTCTTCCCTCTGCATTCCCAGATCCCATGGTTTATTCCCACAAGGCCCACTGCGGCTCCTGC
chrX:110921072_2_chimp	ACTGGCCGCTTGACGCTCTGACACAACATCTCTAATGAGTCATCATTTATGATAGCTGCTTCCAAGTCATGGAGTAAACAAGTAGATCCAAGAGCCTTCCATATCCACTTCAGATTACTGAACACCTGAGGAATACCATCTCACAGTAAACTATTTCTAGTATATTCCCTTTTAATGACCCCACACATTCCTGGCAGTGGCAGATGTCTTGAAAAAAATGTATCTTTCATTGTATACTCAGCCTATCTACTCCAACTGTGGTTATTTTGTTTATCAAAAGAATCTCACTGCGGCTCCTGC
chrX:11100568_1_chimp	ACTGGCCGCTTGACGACACCAAAACTCTGATCCTAGTGGCTGTGAGATGTCTGAATGCTGTTTAAACTGTGCACTTACATGTGTTTGCAGGTAGTGATAAATAAGAACTCTTCTTTGTTGTCGTGCTTATTCACAGTTTAACTTGGCTTCCTCTGCTTCAGACAGAAGGGAACTGAAGTAAATTCTTAAGACACACAAGGAAAGAAAGTTCTTTGCGCTGAAGGTGGTTCGCCAAGGTGCTAATTCCATCTTTGGTAGGTTTCTCCCAGGACTGTGTTCCTCATCCACTGCGGCTCCTGC
chrX:11100568_2_chimp	TAACTGGCCGCTTGACGCAGGAATTTCCCTGAGCTTGATGGTTCACACGTCCAAATTCCAGCTTTGAATAAATAAACCAACTAAAGTGCTCAGTTGCCTCAGGGATTAGCAGAGCAGTTCATGAACTTCCATCGCCCCCCAGTGGCAATTAGTTGGATCTTTTTGTTAGGGATTTTCTTATGCTTAAAATTTAGGTTATCGTTCTCCTCTCCAAAGTTGTTTTAAGTTTTTGTTTGTTTGTTTAATTCTCACACTGAAGATTATAAAGTCTTTGTGTGGAGGTCACTGCGGCTCCTGCGA
chrX:111013606_1_chimp	ACTGGCCGCTTGACGATCTAAAATAGTTATTGCTCTGCACAGATAGTACAGGCTTATAAGAACATTTCTCCAATCTAAGCTTGTATCTCACCATTTTTCTTTAGGACCCCCAACGGAATTTCTTCTTATCAGGCAGGAATATCCCACAACTGGTCTCTGAGTAGTCTTAAAAAACAGCCCTTTATTTTGCCTGACTCACTCTTGAAGATGAATGCATCAGCTTGTTTTCTCTTCCAGAATAACATACAGAGGACAGCTTTCTCTTCTGAGGAGTCAGAAGTTCAGCACTGCGGCTCCTGC
chrX:111013606_2_chimp	ACTGGCCGCTTGACGTTCGCCCAACATGGAATGACTTGAGGTACACTTGAATGGTCTCTGTGCCCCTAAATATCTTCCTCATCAGCAGAAATGTCCTCTTTGAAGATGTGATTCCTTGACTACTTCCTGCCTCTTCATGTTGTGTCAGTTACGTGATCCATTAACCAGGCTGTATGTATATCCTTTGAAATGTTTCAAACATCTTTCCCTTTGCTAACCACTCCCACTTGCCAGTGGCTTTGTCATCTTAAACAGCAAAGTCCCAGCAGATCTCCCTACTTAGCACACTGCGGCTCCTGC
chrX:111040384_1_chimp	ACTGGCCGCTTGACGATAATGGATCAATTACTGGAAACAGACAAATATAACTTTAAGAAAATATAGATACATTTTATATACTTTTCAATGCATACTATATTTCCTAATAAAACCACTATTTAAAAAAGGAAAAAGAAAAGCAGTATGACAGAGTGGTTAAGAATGTATGACAAATCATGGTTCACACTCCCAGCTTGACCACCTATCCCTGTGAGTGTCTAGGTAAATCACTTGGCCTCTTGAGGCTCATAGGACCAACCGTGCAGGATATTGTCAGAATTAAATCACTGCGGCTCCTGC
chrX:111040384_2_chimp	ACTGGCCGCTTGACGGAGGAAACCCCCATAAAGTGTTTAGTATAGTGCCCTTCACAGAACAAACTAAGATTTATTTCTAGTTATTATCATTATGGGTTTTCCTCTGCAACTCTCAGCCCTCTTGTGTTCCACTTGATTCTACCAGTCTTTAGCCCATTATTACAAGCTGTACCAGAGGGAAGTTCAGAGTGACACTGGCGGTTTCCTGGGTGGGGGTAGTCGAGATTGAAACTATCAGGCCCTAGGGTATAATCCAGTGGTAGTGAAATGGGGTAAAGCATTGTTCACTGCGGCTCCTGC
chrX:111083214_1_chimp	ACTGGCCGCTTGACGCATGGCTTTTTACTTTCCTTTCCCATAAATCAAAATACAGCACAGAAAGTCTTTTTCTTCATAAGATTTGGTATGCCATGGCTACTGGCTTCAGTTGGCTCACATTTCCTAAGTAATCCCTTACCTCATTCTGGTTCATGGCTATTTTTAATAAGGCCTTCATGACTTGCTGCTCTTCTAAATTAGTTTATTCATTTGTCTGCAACTTGACTTTAAAAAGGCTCCACTTGAGGAGGCTCAAATCATTATTCATTCCATATCCTCTCTCACCACTGCGGCTCCTGC
chrX:111086681_1_chimp	ACTGGCCGCTTGACGTCAGAGCTTTTGTTAGCAGGGGTTTGTGGGGGATGGCACCATAGCGAACACAGTTAAGCCTCACTAATTCCCTGAATGAGGGAAAGGCCAATCTTGATTTGTAAGAAGCTTGAATTTGAAAATATGTTTAAAGAAATGCCATGTTATTATTTCTAAAAACCTGCAGTCAAACTGCTGGCTGGGGTCTGTGCTCTGAGCTGCCTAGACTCTCAAGGCCTCAAACAAACAGATAAGGACTATAATTAGCATATTGGTAATTTGAATGTAAAGCACTGCGGCTCCTGC
chrX:111086681_2_chimp	CCGATCTAACTGGCCGCTTGACGTGCACTTAGAGTGGCGCTTTAAAAACGTGTGTTAGCGTACTCTCCTAGCAGGCTGTCACTTTTCTATGTTTATAGTATTAATTTGCCTAGCAACTTGCCCCCTTTCCTTTTTGGCAGTAAACTTTAGCCTCATATGTCAGAATTCGTTAAATTTTCCATATTAGCAGCTGGAATGAACAAGTAAGTGTGTGTGTGTGTGTGTGTGGCAGGGTTTGCTGTGGGAGAGAGGTGGTGAACCACTTTTTAAAATAATTCACTGCGGCTCCTGCGATCGCGT
chrX:111090369_1_chimp	ACTGGCCGCTTGACGTGGATACATGAGTTCAAGAGGGACCTGGAGAGGGTAGGTATGGAACTCTTCAAGATTGTTTCCAGGATTTGGCTGACATAAATTGTCTGAGAGGATCTCCACCATTTGCCTTTTGGTGATTTATTTTCTCTTCGCCTCCTGAGAGAAATGTTCTATTGCTCACCATTTCAGATGGTTGGGTGTGGGGATGGGGGCACTTCTGTTCCTGACAACCTCATTATGTGGTTATCAGGAGCAGACACTGCCCAGGTTGTCACGACAACCAGCAATCACTGCGGCTCCTGC
chrX:111090369_2_chimp	AACTGGCCGCTTGACGGATTCAAAGCTTCCCTGAAAGGTCTGTATCTCCGGCAAATAATAAGCCTTTAGCTCTCAGCAGATGCTGAACTGAGCAGCCAATCACAGGTGAGCTGGAAAAACATGACATCATAGTCCAGCCGGTCCAAAAAAAATAAAAATAATAAGATTTGGTTTTCTCTTTACTTCCTTCATTCTTTATCCCCTAGATTTTGTTTTCTACTTTCTCCTTCTCTTTTTCCTTCTTAGTAAAATGGGGAGAGCAATGAAACCAACTTTCCAAATTCACACTGCGGCTCCTGC
chrX:111099336_2_chimp	ACTGGCCGCTTGACGGCTGAATTTGGAGAGTGAAGTTTTTTAGGGGCCAAAGGACCAGGAACGGGGGTGGAATGAACCCTGGGAGTCAGAAGTCAAGTGTTATGGAGGGCTAGGGCCTGGTCTGGGACCCCCAAACACACTGTCCCAGACAGTGACAGTCTGGGACCCCTGTTATGTTTGGGGGTCCCAGACAGTGTGTTTGCCCCTCTCTAGGCCTCAGTTTCCTTGTCTTTCAAACGATGAACTTGGCACTAGTTGTTCTATAAGGTGGTCCATTTATTCTTGCACTGCGGCTCCTGC
chrX:11113687_2_chimp	ACTGGCCGCTTGACGTGCTGCCTGAGGCCAAGATTCCATTACATGAGCAGCTGTCTTCTGTGTCGCAGCTCTCCAAGTGCCTGCTCATTCTCTGAACCAGTTTCCCAGTCCCTCACTAATTGGGATCAGCATCCTGGGTCTTTGGGCATAGCCCTTGCTATTGCTCATCTCATTAGGCTCAGACCTTCCCTCGTAATGGGCATCTTGATCCTGTATGGGTTGTGGAATATTTTCTTTATTGTCTTCCTTTTCCTGTTAAACTCTTGCCATTGACTGATGGGAATACACTGCGGCTCCTGC
chrX:111203568_1_chimp	ACTGGCCGCTTGACGTAGTAGGCTTCCCACTTCCCTTTTCCTGCACTTAAAGCACTACAGAAATGTTAGTTGTTCTTATTTCTTCTTATGGGAACAGGGAAATTATAATTGGCTTATATGGCTAGAGAAGAGAGTTAAGCAGAATAAGAGAATCTCTAGTAACTGAAAAGCAACTAAAGGCTAAACTGTTTCTAAATCCCTCCAAGCACTGGGACTTTGCTGTGGATTGGAATGTCTGGGTTTGATGGCGCGTGCTCATTTGGAATTAAAGTCAGACATAAACTTCACTGCGGCTCCTGC
chrX:111246832_1_chimp	ACTGGCCGCTTGACGATCTAACGCTGAGCTTCAAAAGATTTGTTTTAAAACCAAGAGACTATTCTGTCCTTTCCTGATAGCCCATCAGTTGAGGGGAGGATACCTCAAAGAATATACATGAAAAGCCAGAAAACAGAATCTCCGGGTCGTTCTTGACCTGTGGGATGGTTACCTAAAGGCTGCTGGTCAGGAGTATTAAGTCAGAAAAACTGCCAAACTGCAGTGATTCATCCTGACCTAGCCATGTGAGGGTCCTCTGAACTGGCATAAGCTTTGCTCCATGGGCACTGCGGCTCCTGC
chrX:111246832_2_chimp	ACTGGCCGCTTGACGATTTTATGATACATGTGTTAACATGTGTACTGGTGAGCATGTGGGCTTTTGCCCACAATTAAATAAATGGAAGAGAGGAGATTTAGGATGGATGGTAATAAGGAAGTCAGTGTCCATGCTTGATGAGAAGAGTTTTTGAGTATAAAACAAACCAAAAAATATGATAATTCTTGCTCTGCATCCTAAACATATATAAGGTACTTGGGATCATCTAGTATCTGGTACAAAGTATGAGCCTTTCTGGAGACCCCTGTACACACTCTTACCTGTCACTGCGGCTCCTGC
chrX:111251856_1_chimp	ACTGGCCGCTTGACGGGAAATTTCATCCTGACACCCAACTTGAAACAAAAGCGGTAGAGGAAAATAAATAAAGAATGTAATATAACAACTCAAACAAGTCAGATTCAAACTATCCACTGTAGGACATTAATATGAACTGCCATAATATTTGATGGGGCAGATTCATTTATTGAGCAAGCAGCCATAACCTCAAGATCTAGAAGCAGAGACAAGAGGAATAATTTAGCAGAGGCTACTGACACCAGCCTGGATGCTGCATTGGTTCCATGTGGAATGACTGGTACACACTGCGGCTCCTGC
chrX:111251856_2_chimp	ACTGGCCGCTTGACGAAAGGATAAAAAACTAAAGCACCTCAGCTTCCACACCAGGGCAAAATGTGTATTTTAGCTTTCCAAGTCCCATTAATAGTTTTCCATGGGTCTTCGGGTTAAGGGCGAATTTCCCTACCAAACTTTGTAGTCTCTTCTGCCAGGAATGAGTATACAGTGGTTGTTTTTCATGAGTACAAACCTCAATGGAACAGCAGATCAGACCACCTTTGGTAAATGTTTTGTACAGTTCTCCGAATAGCTTGTACTTCTCCTCAACAAGCTCAGTGTCACTGCGGCTCCTGC
chrX:111268380_1_chimp	TAACTGGCCGCTTGACGCGCATAGCACAATGGGAATATGTTAGCTTCCCTGTCTACTTCAGAGTGTTATTGGGAGAATGTAATGAAATTATGTATGTGAACATACTCTTTATTGTTAAAGATAAGGCTAAAGCAGGGCAGTAGTATTAGCACTTGTTTTAACAAGTTAAATTTCTTTTCTGTCTTTAGGGGAAACTAATGAAATTTGATCATGTGCTTTAAATAAGACATGCACCAACATTTAAAAGACTAATATAAAAATTGCCCCTCCACCATTCTCTACACACTGCGGCTCCTGCGA
chrX:111268380_2_chimp	ACTGGCCGCTTGACGCCTCCCTATTTCACCCCTCCTTTTTTGGCTGACTTGCCCTTTTGGCCGAATAAGCCCATCCTATATGTCTACTTTTCCAGCCTTTCAAGAATCAAATTCTGATTTTATAGAATGTTATGTTGGAAAGACTCTTAGAAATCACTTAGTACAACTTCTTTCTTTTGTTGTAAGGTAAAGGCACTTGCCCAGGGTTATGTAGTTAGTGACAGAGCCCACACTAAAACTGGGACCTCCCAACGTTTTTTTTTTAACCACAATTTGTTGTAAGGTCACTGCGGCTCCTGC
chrX:111284199_1_chimp	ACTGGCCGCTTGACGCTTTCATCATTCTCTTTACAGACGAGAAATAAACTGAAGTTAGTGAAATGAAATAGGGAAGCCTCCTGATCAACAGATTATGTTCTACTTGTGGTTCATGGGCTCTGGAGCTTCTTAAGCTGACAGTCATCCTGTCAATGTCCTACTACCTTGTGCTGGCAGGTCTCAATCTGGGGGTCTCTAAAGGCAGCAAATGATACCCTTAAGCTATTTTTCAATATTAAAAAATCATAGAAATTGTACTTTCAGCCAAGACAAAGCCACAGAGAGCACTGCGGCTCCTGC
chrX:111284199_2_chimp	ACTGGCCGCTTGACGCTAAGTACAATATCATGTTTCTTTGCTTTTGACTGAAATTATATTAGCTTTGGTGTGGTTAGCTCATGTGGATCAGAAGCCCTGAGTGAGTAAAAAATTGGGAAAACGAATTATTCCATAATAAATGCAGTTTCGCTAGATAAAAATTTTTCCAAATGTGGGGGCCACAGGGGGAAAAATAATAAAAGGGATCCTTGGTGGTGTAAAGGTTGGAAATCACTGGCCTCCACGTCTGGATGCCAAAGTTTGGCTGCAGATTCAAAGCCTGTGCACTGCGGCTCCTGC
chrX:111290398_1_chimp	ACTGGCCGCTTGACGGCAAGAGTGAAGTGTGATTGAGCATTGCATAGCGAGAGCTGAAGTCGGGGAAGGAGATGCATGAGAAGCTATTGGGCTGTCCGGAGCAGAGGCCCAGGTCTGGGAACAGGGGACGCTCAGGCTGAGTTGCTCAAGTCAGGGCTTTCTGTTCTTCCCATTTCCTCCCTACATCCAATCTGTACATCAGCTTCTGACAATTCTATATGGACAACTTTTTGCTCATATTCCTCCTCTCTACCACCACTGCTCTGGCCTTAATTCAGAATCTGCCACTGCGGCTCCTGC
chrX:111290398_2_chimp	ACTGGCCGCTTGACGTTTTGTCTCTATCTGCACAGCTTGCAATAGCTGTGAAGACCCTTTCCAGAGTGTCTTTACTGGTGTAAGTTTCTTCTCAAGCTTGAAAAGGCTATCTTTCTCTACAGAAACTAAATATATAGACCTAACTGAAATAAACAGTCTCTTGCGTCTTTTCTTCTCCTGGGAGAAGTGCAAACTAACCCAAATGACCAAAAAGATCATATATGCTGCTTAAATTCTCACTGAGTCCTCAATGAAAAGGAAGCAGAATTCACAAGAGCAGGGGGTCACTGCGGCTCCTGC
chrX:111348607_2_chimp	AACTGGCCGCTTGACGAAAAAGAAAAGAAAAGAAAAGAAAGTTATTGTCTACCTGCATTCTAGGTTACAACTTGACACTGGCTCACTGCTTTCTCTCTGGGTCTGTTTCTTCTGCTATAAGGAGAAGGTGCTGATCTAGAGCCTTTTGAGATCTATATCTTTTTTGTGTCACAAGCCCTTTAGAGAATTTGATGAAAGCTGTGGGTCTTCTCCCTAGAAAAAATGCATATATGCCCATAGATAGCTAGTTTTCCATATAGTTTAGGGGGGTTAAGGATTCCTTTCACTGCGGCTCCTGCG
chrX:111352266_1_chimp	ACTGGCCGCTTGACGGGCATTTGATGCCTGTCAAGATATTTACCTTAGCCCTGGCCATTATACTCTTCACTCCCCACCTCTGACGATGGCTTTATTGCTTCCACCTATGAATCCCAGGCTGACCACTCCAAGAACCATCTCCATCTCAGCAGGCTTCTGGGCTAAGGCAGAATTTATCTCATTTCCCAGGGTGTTGCTGCTGTTACTATTGTTCATTGCTATTTAGTTTTTGACCCTTGGCCTTGCGTTAACCCTAATAGAAGCTTATTTCCTAGTTGCTAACTGCACTGCGGCTCCTGC
chrX:111354076_1_chimp	ACTGGCCGCTTGACGGTTACTGGGAAAGGATGAGTCAACTGCAAATTTTTGATAAGCTAATTCATGCTAGAATGTTCAGTTATGGTTCTCTCTAGGCATTCCCCCAACCCTGGGTAAGATGTGGATACCTAGAAAGGACCAAAACTGAATCTGAGAGAATAAATCTCTAATAGCGGACATTCTCATATCCCTTAAAATCTAGTGAAATATATCGAAGGCCTTTGATTGTCCTTTTGAATCACCCTCTGTATGTAAACCATCTTTAGAATTCTGTCTCTATCTCCCCACTGCGGCTCCTGC
chrX:111355589_1_chimp	ACTGGCCGCTTGACGAGAAATTCAAGGGCAGATGTGCATTCTTCTGGTCATTTTTGTACTGAGGCTACACTTTAGCCATCCAAATTCAGCTCAGAGGAGATGAAGTACAGCAAAGAGAAGAACACAGAGCCAAGAGAAGGGGAAAGGAAGAGAGACAAGGGAGGGCCATCCAAAATGCTTATTGGGCCATGGTTCAGAGAAAACTGCCTTCCTAGACTTGGCTCACTTTCTAGGCCAGGCTTCTGTCAATAACACATTTATTGGCCATCCTGACTTCAGCCTCTGCACTGCGGCTCCTGC
chrX:111355589_2_chimp	ACTGGCCGCTTGACGATTTGCCCAATTCAAATATACTTTTTCCAAGAAACAGATCTCCTAGTCATGGCCCCTGACCATTAAAAACAATACTGTTGAAAGGTCCGAGTGAAAGAGGCCATTTTCTCCAAATGAGTCACCACCACCTGGAAAGTTCTTGGAAAATGGAAGGGGTGCCAGAAGGCTAAAGACAAGGAAATGTTGTCCTAATTTTTGCAAAGGGGAAGAAGTATATCTCAGGAAATATAAACCAATAGTTAACTTGATGCTGATACCCAGATAAAAATTCACTGCGGCTCCTGC
chrX:11144078_1_chimp	ACTGGCCGCTTGACGGAGCCCCCCGGGGCGGCGTCCTCTTGCATAGCCAGCAGGGAGCGCTCAGACAGCACTGGGGAGTTGTTGTCATAAGGGGAGATGTCTCCGCTGGAGGCCTTGTTGGAGTCTGTAGATGAATGCCTCCCTCCCACGGAAAAGGAAACTTCCGACTGCAGCATGTCAGGGCTTCTGGCACAATGAGACAATTACAGGTGTGTGAGTTTGTTAACAAGTAGTGACCAGATTTAAACAATATGGCTATTACACAAATGACTGGAGGAGTATGCACACTGCGGCTCCTGC
chrX:11144078_2_chimp	ACTGGCCGCTTGACGTGGACACGGGCTGAAACAAAAAGACCATTTTGAGCAATGTTCCAAGACATCTACATCCATGACGTGAAAGGGTTTCAACGATATGACCAGCAGAGGGCAGTAAAACCCAACAGATATAACAGGAAAAGGCAATGATGGAGAAGGCACGGTGAGAATGAAACCGACAAGGAGCCCTGCATTTGCCAATGGGCATCGCTAAGTGCCTCAGGGACTCATTCCTGCTTCCATTTTTAAGTGAAAGTCTGATGCTCACTATCTATTAGGTAAGGACACTGCGGCTCCTGC
chrX:111444100_1_chimp	ACTGGCCGCTTGACGCTCACATTGGAGCTAGTTCTCTGCCTTCCAAGCTTTATGACTCATGTGACCTTACCTTGGGTAGTTCACTTCCTTCTCAGGGCCTCAGTTCCCTAATTTGTAAAATGAAGGACTGGACTACTTCCAAAGCTGTTATATTTCAGTTACCATGTTCATTCCTTGAACATGGTAATTGATGTGCAAGACAATGACTAAATCCATGAAATCATCTGCTCCGACTATGTTCTCCAGGTTCTCTTACTTCCTAACATAGAAGGGGCACACAGAAGACACTGCGGCTCCTGC
chrX:111444100_2_chimp	AACTGGCCGCTTGACGTTTTCAGCCACAAAAGTTGAAACAATGAAGCCTTTTTTGGTTATCCTTTAGTTACCCAGAAAAATAAATCAATCAGAACTTTTCTCTCAGCCACCAAGAGTTCTGGTAACCTGTGTTTTCCCTCTGAGAAGCTTTTCTGCTGGTGACCTTTATGATTGTCAGTGACAAGAAGCAAGACTAGGGGTAAGAGTGGGAGTAGCTGGAGTCCGGACTTAGTGGGCTGCAGAGTAGTTGACAATCATGTTTTCTTATTAGGTGTCAGGAATGACCACTGCGGCTCCTGC
chrX:111490644_1_chimp	ACTGGCCGCTTGACGGCTTCTATTTTAAAGACCCTTTCCTAAATATGTTGCAATTACATTCCAATCAGCCTACCTTCTCTTTGTGCCTCCATCTCATTCACAAATTAAAACAACATTTTCTGGGGACTAGTTTACTCAAAATTGTAATTATTGCTTCATTGATTGCAAACCATGAACCACCCACTTCTCTTAAATACAGACAGCTGGGCCATCTGTTCCCTATGAATCATGTAAACAGAGAAGACTTGACAGAAAGATTTAAACACTTTCCAACCTGGTTCTGCCCACTGCGGCTCCTGC
chrX:111490644_2_chimp	ACTGGCCGCTTGACGTTATTTCAAAAATGCAATCAACTGTCCAGAGACTTAACAGATGCAATGGTTAAGATGTGACCTGCCAACCTGATCCTCTCATGTAACATAGAAAGTTCTGGTTAGAAAATTAGGTCAAAGCATCCAACCTTGTCATATTTGTTCTTCCTGCTCATTTAATTAAATTTTTTAAAAAAAATATGGAAAATACATACACAGGAAATAAAAATTTAAGCAGTACAGAATGGTACAAAATGACAAGTAAAATGCTGTCTTCCTGCCGCTTGCTCCCACTGCGGCTCCTGC
chrX:111511452_1_chimp	ACTGGCCGCTTGACGGATGAAAAACCTCTTGAATTTAGCTAGAGATTTGATCCTCTTAAATGACATACGAAGCAGCTTTTATAAAGATAGGGAGCCTCAGCTAGTCTTACAGATTCATGAGGAAGCCTCTAAGGGGTTAAAGTAGAAAGCTTATACAAACTTTGCTTCTCAGCCTCTCTTATCTCCTCCCTCTCCACACCGCTGAGACAGAGCAGAGCTGAATCACTACCTTTCCCACATACTCTAAACTGTTGCCTGCGAAAGAGGAACTGGGGACTTAGACTACACTGCGGCTCCTGC
chrX:111519273_1_chimp	ACTGGCCGCTTGACGTGTGTTATTCTTCATCTTTACTCTGCTTGTGGGCTATCTAAAACGTTTAAGACTCACTCTGAAAGGAATATAGGAAAAGACAGCTGGTTGGGAGGGCTGGTTTCCATAGTAACCCAACAGTGCCTGGGCCTTGCACAAACCTCAGACCACAGAAATTCATGCGCAGTGGTTGTAAGAAGCACAGGGTCCCTGGAAGCTCCAAAAACAAACAAAGAAGATTTGCTTTTGAAAGAGCTGATCCTTCAAAGAGGATATCCCAAGAAAAGGACACACTGCGGCTCCTGC
chrX:111519273_2_chimp	ACTGGCCGCTTGACGAGTTCTAATTTAGTGTTTTGATCCTAGAGAATCACCTCTATACAAAGTTAAATTATGTCAGAAGTTAATGGAAGAGAAGCCCTTTCCCTAAACAGCAGTGATTTGATCATCTTAGGCAATCCGGTTTGTTTCAAATGAAAGAAGAGATTTAAAGAAACTGTTTCAGTTTAGAGAGCAAGTTTTCAGAAAGAAGTTTCTAGTAAACAAACTCATCTAGAGAGAGAAAAATGTGCATATTATATCCATATTAATTCTATTCATACAGCTTCTCACTGCGGCTCCTGC
chrX:111520906_1_chimp	ACTGGCCGCTTGACGACCCAGATTCAGTGGACCCTTTAAAATTTGAGCTTTGGCAGCCAAACATGGACTTCCTCAAGACTGGCAACACCCCCCCCCCAGAACTTCTTAAGAACACACATCTTCCCTCATTCCAGGCTCTCCCTTTTGTGCCCACAGTATTTGAATGCACTTTACATTTGAGAAGTCAGTGGCTGGCTAAATGAAGGAACTGATTATACTTTCAACAGCAGTGAATAGCAAGATACAAAATACCTTGTTGCTGAATCTAATAGAGATACAGACTGACACTGCGGCTCCTGC
chrX:111520906_2_chimp	ACTGGCCGCTTGACGAAATCTATTCTCTGCCCATCTGACCTTCCCAACCCGAATTTCAGGAGAATAAAACTTCTTTTTAAGCACTGACTTGGATGAAGATTTCTAATTTATGATTAGGTTACTCACATGGAAAACTACCAACCTCTTTCATCACAACTACCCCATGGGGATCCAGCTCGTCACTGAGCATTAACCAAAGCACACAGCACAGATTACACCAAAATAGCAGCATAACACCCCCCACCCAATTTCCAGTGACAATATAAATGGAAATGCTTTTAAGCACACTGCGGCTCCTGC
chrX:111854591_1_chimp	ACTGGCCGCTTGACGAGATATTTCATTTCAAATTGATTCACATCCGCTCATTCCCTTAGTCTACGTGAGGTCATCATCAATGTGCACTCTGTTTGGGCAAACACAAACTGGCAGGGAATAAGCCCATGCCTGTAGCTAGGGTTTGAAATGAAAATGAGTTCTCTTTTATATTTTGTTTTTATTTTTCTTGATTTTGTTTTGAGCACCTCTTGGTTAGCTTGTAATGAATCAGGTTGCTACTGTACCATCTATTTAACTCCGTCTCTAGTCTAGACATGCAAAAGGCACTGCGGCTCCTGC
chrX:111854591_2_chimp	ACTGGCCGCTTGACGAAAAAATATTTTGGGGCTGGCATTACGATATTGTATACTAACCCAGCTGGGATTTTACTCAAAGGCAATCTACAAAGTGTCAGTGATTAATAATTAAGGAATCATCAGCATTGCAAATCATCATCCAGCTGCTACTTCCTGGTAAGTGACTCAACAGGGAGCTCAACTGTCAACTATGATTTTAAATACTGCCTACATTTGACTACCCCAGCTTCCCATGGGACAGGTTAAACAGAGCTGCACCATTTAGCTTACTAGTACAAAGGAAATCACTGCGGCTCCTGC
chrX:111869310_1_chimp	ACTGGCCGCTTGACGTCCATGGCTAGTTTTATTTTTTAAAAAGAAGATATGTTCTTACCCAAGGATTACTGAGACATTTTGTTCTAAGCTGGCTCTGTTGTTGCAATTAGCTAGCAGACTTAGTTCCCAAGCTGGGCTGCCAATATCAATGGCAACACAGGTGCAGACTCACAAAATCAGTCAACTGGAAGCCCTATCTTTAATTTCAAACTAGGGCTAAGCCTCACTACTTAGAACTAAATGGAGGAAGGTGAGGCTAGGTTGAAGGAGGAGGTTGAAAACTGTCACTGCGGCTCCTGC
chrX:111869310_2_chimp	ACTGGCCGCTTGACGTTTAGAACGCATATTTTTTTAAAGTATAATTTTCCATTTGCAAGTGCATACAGCAGTCAGAATTAGCCCAATGGGGTTTCCTGGCAGATGTTATAATTCTGTGTTGGCGGTGATGGACTCTAAAAAGAACTAGTGCAACAGAATTAAGACTAATGCAATGGCTTATCGTAGCCATGAGATGGCAGCAGAGGGTGGTAGGAGCTCACTGCCTACTACAGAGGAGAGTTCTGGAAGTAAAGGGGAGTCTGTGTTGGAAAGCTTCTTACCAGGCACTGCGGCTCCTGC
chrX:111914402_1_chimp	ACTGGCCGCTTGACGCCACAGTTACTGGCGAACTGACAAAGGGATGAGTTAACTGTTTTTCAACATCATTGCCTCCCTCCCACCTTGCACGCAGGATTCTCAAACAGGGAAGTGGCCAGAAAACATACAGTAGGAGAAAGGTGGAGGAGGAGGAGTTTGCAAGAAACCTGTTTCCTTCACTGAGTGCTTGCATCAGCCTCTGAATAGTTGAAAGATGACTGCATAATGGTCATTAATGGCTAGGATGGAGCAGCGAGTAAACATTGTTAAACATTTAGAGGGAGCCACTGCGGCTCCTGC
chrX:111914402_2_chimp	ACTGGCCGCTTGACGAGCTACAAACAAGACAGCAGGAAGTGAGCAACTGGCTCATAAAGTAAATTGGACATAGGAAAGAGTAATCTCAGAAATTAACATAAGCCTACAGGCTAAGGAAGAAGTAGGTCTGAGTGGGCCTGGAAATGAACATAAACACTATCAGCATAAAGCCTAGAGTTGGGAGAGATGGGGAAGTGAGAAATTTGTCACAGTCTGCCCAGGAAGAAGCGAGCTCAGATGAGAAATCTGCCCTTTCTCTAGGCAGAGGCATTCCTCATCTCTGTCCACTGCGGCTCCTGC
chrX:1120274_1_chimp	ACTGGCCGCTTGACGGGTGGCGTTTGATCCTTGCATATGGGAGAAGAGTCTTATTCTTTTAATTTCAGTATAAGAAGTGTGGTCCTGTACGTCTCAAAGCCTCACTGAGAGACAGTGGGAGCATTTGGACTTGCAGGAACTGCCGGCCTCGGCAGTAGCATGCTCTGGACAGCCAGAAACTGGATCTGTGTTCCAGGGATGCCCTCTACTGGGAAAATCTATAGCTTCTCATTCTTGCTTTCAGAATCTCTGTATCTTTTTTTTTTTTTTTTTTGACACGGAGTCCACTGCGGCTCCTGC
chrX:1120274_2_chimp	ACTGGCCGCTTGACGTCGCTCGGTTGCCCAGGCTGGAGGACAGTGGTGCAATCTCAGCTCACAGCAACCTCCATCTCCCAGGTTCAAGCAACTCTCCTGCCTCAGCTTTCTGAATAGCTGGGATTACAGGCACCTGCCACCACGCCTGACTCATTTTTGTATTTTTAGCAAAGACGGGATTTCACCTTTTTGGTCAGGCTGGTCTCGAACTCCTGGCCTCATGATCTACCTGCCTCAGCCTCCCGAAGTGTTGAGATTACAGGCATGAGCCACGGCGGCCAGCCACACTGCGGCTCCTGC
chrX:112235003_1_chimp	ACTGGCCGCTTGACGTAAGAGCTTATGATTCAGACTTTCCTGTTTTCGGGATCCAGGTGGCTTTCCTTCCCTTTTTAACCCCAAATTGTTTCTGGCAGCAAAACAGAAATATCATCAAGGGCTGCTCATAGAATTACTTGCCACAGATGGTATCAAACTCAAGTGAATAGACATTTTCATTTTTGGCTTCTTTAAGACTTACCACTTTTCCTTTGCAGCCAACTGATATCAATGGACTCAGTCAAAGAAAAATGGCAAATAGCTACCCTAGGCCAAAATACAGCCCACTGCGGCTCCTGC
chrX:112235003_2_chimp	ACTGGCCGCTTGACGTCCTTTATGGAAGGTGGCATGACCACATCCCAGTGTGAGTCAAACTTGAGCCTAGAGTCTACTTAATAAGGGGTAATGGCTTCAGTTTCTGGTTGTGATGTTCTGTGCTGCCTCTGCTAAGTTCCCAGAATGCCTTTGTGCTTTATAATAGCCATGTTCCTTTGGTTGGGGCCCAAAGTAATCCCCATAATTGGCTTCACTGACAGGACTTTTTTCTGCCTTAGAGGCAGCACAGGACTCTGACTATGTCTTCTGTGAAGACAGAGTTTGCACTGCGGCTCCTGC
chrX:1124365_1_chimp	ACTGGCCGCTTGACGCCTTCCAGCCTCCACACACATGGTCAGCACACGTCAGACACAATTTGAAACAGAGCTTCACACTTTGGGACCTCCTCTTTCTCTCTGATGTATGACCTCCATCTATTTAAAATGTTAACCAATAGAGAACACACACACACACACACACACACGTGTGCCGATCTCAAATTACATATCACATGTGAGTCTTCGCATTTTAAAAGGTGATAAAAATGTCAGTAATATCCTACATGCCAGCCACTCCAAAGATCCCCCACCCTCTAACGTCTACACTGCGGCTCCTGC
chrX:1124365_2_chimp	ACTGGCCGCTTGACGCAAGGCTTGGGTTGTCTTGACATAATTCCACGTGGAAACCAGGCTGCTGTGGAAAACACCAGTTCTCAAGATGGCAGCACACACAGAGGCTTTTGTTGAAAAGAGCATGAAAGAGAGGCTTGTCCAAGGTCTCCGGAGACCGGCTCGCCGACCGTGATGAACACACACACCCAAAACTGCTGTTTTGACTTTGCGTGCATCATGAGTTCGTTGTGGTTACATTTATTTAAACCTTTGGGAAGAGGATAGATCGGGAGATAGGCAGGTAGGCACTGCGGCTCCTGC
chrX:112449920_1_chimp	ACTGGCCGCTTGACGGCCCACACCCAGGTCTCCAGACAAATCCAAACAGTTTGCCCTTCTGGTCACCCCTTGAGAGTTATTTATGTCTCAGTTTAGCTTCTGTGGCCACAGCATTCCTCAGAAAGTTTGGAGATCAAGAGTAAAATATACAACTGCTCTGGGTAGTTGCATGACCTTAGGTCAAAGCTCCTCTTCCAAGGGATTATGTAGAACAGTTTGAAATTAAAGCAGTGTAAAGTCAAAAAGCTCTCTTATAAGCAGCAGGGTACTGCTGACTCTTCTCCACACTGCGGCTCCTGC
chrX:112552006_1_chimp	ACTGGCCGCTTGACGCCAGATGAAGACCCCACAATAGACACTCCATGAGCATTCAATTTTTTTATTAGAAGGAAACTCCACTCCTACCTCATCATTTGCTTTATAGTCTCTTCTTGGGAAAATGCAGGTAACAGAAAGGGCAAGAATGGAGACTCTTCTTCCACAAACCCCCTCTTACCTCCTTTCTTTCTCCGTTTCCCCCTCACCTACAAACCTGTAAACCACAAATACCACATTTTTGAATTCCTATATTGGGAGCGCAGCTAACAGACTGCAATTCAATGACACTGCGGCTCCTGC
chrX:112552006_2_chimp	ACTGGCCGCTTGACGAGGCCTTTGTAAGTTGGAGGGACTCCTGAATTTTAAAACAAGAGCTTCTTTTTAGAACTACCTAGGTATAAATGACAACATGGAGAAATGTGGCAGCATCTAATTTCCAGGTGAAGGGAAAATTTAGTGTTTTCCACTAAACAGGGCTTAGAAAATAGCCCCAGCCAGAGATACAAAACAGAATGAAAGCTGAAACTGTATAGAAATCAACGTAAGATACGACTATGCCTGAGAAACTATGGAATATAATTTTCTAGTTCCACACAGGTACACTGCGGCTCCTGC
chrX:112667337_1_chimp	ACTGGCCGCTTGACGATCAAAGTCACTGGGGAGATTTGACTAAATATGCAACCTTACACCTGTTGTTGTGTATATCAGAATGGGAAACGAGACCAGAGAGTTGGAAAGCTCACATTTTTAAGCACCCCAGGTGATTCTGATACATTCCTTGGTCGAGAAAGACTCTGGGCCTCCCATGAGTAACCTGATCCAAGATCTTACATTGTTTTCCTGCCAAGAAGTTCCTTATGTTTACTACTCACCTATTTGTTCTTTGTTTAGCTCTCACTGAAGATAGAGGATCTCCACTGCGGCTCCTGC
chrX:112667337_2_chimp	ACTGGCCGCTTGACGATAAGCATCTTGCATATGTATAAACAGGGGAATGTGAATAATGGCTATGTTCTCAGGGACTGGGGGCCAGCTGTTTAGAAATCTCAGCATCCCCAGTGTTGACATAATCTCCTGGCCAGGTGTTTCCTTCATTGATTGGAGCAGGGCATGGAGGTCCCAGTGGAAGGCTCTCTGGACCCTGGGCTTATCCAGATGGATCAGCTACAGGTGGAGCAAATGGGACCCATGGGCCCCATCAGGTCACTTTGCTGAGTATGAGTCAGGCCAGCACACTGCGGCTCCTGC
chrX:112672502_1_chimp	ACTGGCCGCTTGACGTGACAGCACTGTGAATGTCTCCAGCAGGCAGATGGTGGAATATGTTTCAAAAACTTCTCCATGATTCACCACCATTACTTAAAGTTATATGTGGTGGTGTAGAGGACGGGGAAGGAGGTTGGGGGACCCAAAGCAGGGGAAGCGCAGGAACTGGCTGTATGGGGTCATCGCCACATTGCCAATTTTAGACACTGACAGGAACAAGCAGCAGAGGCACTAAGTGTCTCAGGGTCTCAGTCATGAGCCCTTTCACAACCATCGTCAAACAGTCACTGCGGCTCCTGC
chrX:112672502_2_chimp	ACTGGCCGCTTGACGGCCTGACACAGAGCAGGCAGTCCATTTCAAGTTTGTTTAGTGAAACCCATTTCATAGAATCATTCAATTTCCAGATGGGTAGGGAACTTAATGAATCATTTAATCCAACCTTCTTGTTTTACATATGGGAGAATTTCGCCCAGTAAAGGAGGAAGTGATTTTCTTCAAGTCACAGAGTAAGTTAGCAAGCAGTAACATCAGAACCTGAAACCTGATCTGCAGATGCCTAGGCCAGTACTTTTCTACCACACAATGTTAAACTACCCCCTCCACTGCGGCTCCTGC
chrX:112681995_1_chimp	ACTGGCCGCTTGACGATTTTGCAGTCTAGACAAGGGGTCAGCAAGCCGGAGACTGTGCATGCCAAATCCAGTAGGCTGTCTGTTTTTGTAAAGTTTTATTGGCACACTCCCACCGTTTATTCACTTATGTATCATCTATGGCTGCTTTCATGCTACACTTGCAGAGATGAGTACTTGTGACAGAGATCTTATGGTCCACAAAGCCTAAAAATATTTACTAAGTGACTCTTTACGGAGAAAAGATGTTGACCCCTGGTTAAACACACATCAGTAGATTATAGTAGACACTGCGGCTCCTGC
chrX:112681995_2_chimp	ACTGGCCGCTTGACGGACATTGTGTTGATTACGAGGAGAAAGAGGTTGGAAAGGAAGGGAAAATTGTGAAATAAAAATAAATGCTGCTTGCTGTCAGCTTTGTTAAGGTGCCAGTTAACCCACACTAGTTAAAATCTATTCCCTGTGAGTTAGCAACACACAGGAATTCAGCTAAGCCAAACATTTGGTAGTTTTATGAAAATGTATTTTTCTGTTAATTATCCTTTGAACCTCTGTTGATGTTGTTTTCCAACATATTTTAAGTTATTTTTTCCTCTTTTGTCACACTGCGGCTCCTGC
chrX:112687287_1_chimp	ACTGGCCGCTTGACGCAACAGCTGCAGGAAGCAAAGATGATACAATAAGAAAAGCCCTACTCTATAAACCTCAGCTTTGTTCTCTGGCTAAGTATTTGGGTGCTGGCTTACGACCACCCCAGAGCACATTTGGGCATTTGCCTAGTGACCTACAATATAAACCATGTTTTCTTGGCAGAAATGAGTAAAGCAATTGACAGCCAAACAACTTCATTTCATCACTTCTTGGTATGTAATTCTGATCTCTGGGGAAATCATAGGCACATTGGTGGATTCTAACATGCCCACTGCGGCTCCTGC
chrX:112687287_2_chimp	ACTGGCCGCTTGACGTTCTATTTAGAAGATCTGCCCAGGAGGCTGTCATTAAGAATATTTGCTGGGAATTACAGGCAAACATTGCCTAATCCTTTCAAGCAGGCCTTGCCTTTTAATGAGTAATGATTCCTAAAATTTGAATAGTAAAGTTGATCCTCACAATAAACTTATGAAATAAACATTACCCCCATTTTCAGAGCAGGAAACTGAAGCTTAGAAAAGTTAAATGACTTTTCCAAAGCCACAGAGCTCTTAGGTCTGTTGAGTAACAGATTCAGGAAAAAACACTGCGGCTCCTGC
chrX:112691265_1_chimp	ACTGGCCGCTTGACGAAAGTTCAAGAACCTTCTGTACTTAAATACGATTTGCAATGTTCTGTTATTTTTTCCTATGTTTAGAATGCTGAAATTTTTTTTAAGTTAAATAAACAGTATCATACTTTAAAAAAATGAGATACCACTTTAGACCCACTAGGGTAACTATAATAACAACAATTTTAAAAACAGAAAATAAATGTTGGGAGGGAGTAGAGAATTTGGAACCCTTGTACTTTTCTGGTAGAGGTGCAAAATCATGCAGCTGCTGTGAAAAACAGCTTGGCACACTGCGGCTCCTGC
chrX:112691265_2_chimp	ACTGGCCGCTTGACGGTTCCTCAAAAAAGTCAACACAGAGTTACTATGTGACCCAGCAAGTCTACTTCTAGGTATACACACTCCAAAATCAAAGTCAGGTACTCAGGCAAAAACTTGAGCATAAATATTCATAGTAGCTATGAGTATTCACAGTGTTTATAGTTTCACAGTGGCAAAAAAAATAGAAATAGCTCAAATGTTCACTAACCAGTGAATAGATGAAATGTGTCCATTATATACAATGGCATATTATTCAGCCATAAAAGAAGGAAGTACTGATAGATACACTGCGGCTCCTGC
chrX:112734254_1_chimp	ACTGGCCGCTTGACGGAGGTGAACCAACCAGAGATCTCTTCAGAGATTTATTACAATGAAACAGAGAAAATAGAGTAGTTTTGTTCTCCCCTGTAAAACTGTATGCACAGATCGCAACTCAGCACTCACCAGCGAGTTCTGTCACTTCCCTTCTCCCTTAAGAGGAGAGAGGAAGTAAGCAGCTAGTCAAGCCTGCCTGCTGAAAAGAGGCCAAGCGTGGGGGAATGACTGACTAGTTTGGGAGAATGACTGAGTAGCTACTCCTGTGCTGTCAAATGGAGTTTGCACTGCGGCTCCTGC
chrX:112734254_2_chimp	ACTGGCCGCTTGACGTTTTGAGAGCCAAACCTACTAAAATGGGGTCTGGAAGCTATCAGAGAAGAAATCTGATGCATGCATGTTTTTACCCACAGTCGTCCATCACCAGGGATTTTTGTGTTTGAGGCATGTTGCAGAGACTCCAGCAAGCTGCTGTATATCAACTGTGATCAGTTTTTAACATCCTGTCATAATCTAAAGGGAAATAACCCCCAAATCTACATACCAGTACTTTTTCTTTTTCTAATTTGCCCTTCGATGCCAAAAATTGAAACAAAACCTGAACACTGCGGCTCCTGC
chrX:112760490_1_chimp	ACTGGCCGCTTGACGAAAATGCTACTTCATTTTTCTTCATCTGAAAGCAAGCATGACAGATCATTTATTTTGTCTTACATATCAAGCATCTGCCTGAAACAGCTGCTTCTCTTCAAAACCTGGCAGCCTGAGGGTCTGAAACTGATCTAACTAAAGAAAGGTGATGTGGACTTTTGCACTACTCTGTCCACCTCTTCTTTATGGAGACTCTTGAAAACAGAGAAGGCTTTTCAATCCTGACTGTGTATCAGAATAATGTGGGAAGTTTATTAAATATGCAGATACCACTGCGGCTCCTGC
chrX:112760490_2_chimp	ACTGGCCGCTTGACGTCAGATCCCATGCCAGACCAACTTAATCATATCCTCTGGGAATGGAGGCCCAGGAATTTGTATTTTTAGATACTGCCCAAATGAATTTCAAGCAGTGCTTTAAAGAAAGTCAAGGTTGGCCAGCAGATGTCACTGAATCTTTCCTAGCCTATACCACCCACCTGTCCTGTTGTCCTAAACTTTACTCATTTACTTGAAAACGATGACTATAGAAAGTAGTTCTGACTGTATTCTTAGAGGCATCCCTAGCTCAGGTCACATGGACCATAACACTGCGGCTCCTGC
chrX:112802488_1_chimp	ACTGGCCGCTTGACGGGGCTTGAAAGTCTGGAAGACATCACATGGCCTCTGAGATTCCGCTGAGTAGAGGGTGGGAAGCCTGCTCTCCCAGTCAAAGGTTTCACCTCCTTTAGCAAGAGCAACTCAGAATTTCCTAACAATTAGACTCCATGTGAAAGCACAAATTGGATGAGGACTAAGAACTTAACAATAATTGATGACCTCATTTGAAATAAATGCCATCATTCAATCCCAGCTCAATACTTAGAACTTCTTTATATTGTAAAGCTACATACATATTTTGGGCACTGCGGCTCCTGC
chrX:112802488_2_chimp	ACTGGCCGCTTGACGGAGGGCCCCTGGAAAACTACTAAAAATCTCCAGGACTAATGCCCAGAAAAGCCTCAGAAGTCTGAAGCCAGAAATACATTTCAGGCAACCTTTTCAGCGAGGGCTGCCCAGTGGGAACTAGAAATGAACATTTTCTCCCAACACATATATTATTTTCAATATTTTCAAACAACCAGTTACCACTGTGCCCTCGGATGTTGCAAAGAAAAATGGCTGCAGACAGTCTGTCCCCATTTATCTCCAACTGGCTGAGCACCCTTCCTGGAGGGGCACTGCGGCTCCTGC
chrX:112826046_1_chimp	ACTGGCCGCTTGACGAAATGAATAATAGACCTGGATTTGAGATAGTCCTTATGTCTAATTTCTGCCTGGACTCTCTGCAAAGCCTTGTCAGCCTAATCAAAATGATTCTAAGACTCAGGAGTTTAAGCGACATGCACATGAACCACATTCCTATCTTCTGTCCTGGCCTATGTATGATTCATTCATATCACTTAAAGGAAAGGCTTAATCCACATCAGTGACTCCATGAGAGGAGGAAAGCAATGCAAAAGAAGTACACAAACATCTCTGTATTTTGAGAGCATGCACTGCGGCTCCTGC
chrX:112826046_2_chimp	ACTGGCCGCTTGACGTTCAAAACATTCAAGTTTTTAAAAACTCCACAAAACCACAAAGTGATTAATTTAACATTATTTCCTTGCAATGTTGCCCAAAATAAAGTGAACAGATATAGAGTGAACAAACACAGAAATGTGTCTTTCCATCTTGTTTTGGCACAACATATAATCATGATCAAAAGCAAAATCATCTCAAATCTGCAAGGTAATTATTTTAGGGTATCTCCCCTAATTTTGAAGCAGAGGAACAACTTCTAATTGGAATCAAAGCTGGACTGTTAACAGCACTGCGGCTCCTGC
chrX:112844197_1_chimp	ACTGGCCGCTTGACGCTGCCCCTAGCCTTGAAGTTGCCTTCAAAACACTTTTCTAACATGTTTTCCTTTCCCCACAGCGACTGGTACTGTGGAGCAATGGAATTGGAGCAATGGAAACCTCTAAAACACTTAATTCGTTTAACATCCGCTCCTCAAACCCTGCTTGGGCATTACTCTTCTCCAAATTTTGATGGAGTAGAGTTAGCAGAACTCTGAACTTAATGGTGAGTCAGGCTGTGTGTGAGTCATTTCTTAACCTGTGGCAAACAGCTTTTTGGTACTTCTCACTGCGGCTCCTGC
chrX:112844197_2_chimp	ACTGGCCGCTTGACGGTTTAACCCAGGTCTTCCAAGCCTTCTATCCTGCCATGCAAGACTTCTTTGTTTTCACCCTGAAAACCTTTCAGTTTGTTTAAACCGAGTTTGGATTTAAAGCTGTGCATTGCCTGCGCTACTTAAAAGAGAGGGGGAGGGGGAGGCCAACATCAACAAACATCGATTGAGCCGCTATTATAGACAAGACTGAAAAAACAAAGAGGCATGAGACTTAGCTCCTGCCTTCAAGGATATAAACATAAAAAGACAACTAACAAGCATGTGCTACACTGCGGCTCCTGC
chrX:112846424_1_chimp	ACTGGCCGCTTGACGAGACCTGCTCCAGCATTTGGGAGCCAAGTTACTCCTGGGGTATTTGTGGGCCCCAGCATTTTGGAAGTAAATCGGCTGTAGAAAAATAAAGCTGCCTACAAGTCTATTCCCCAAACACCTCCTAAGGTCTTGTTTGAGTAACCTGGGCTCGCCTCTTTATGATTTATGCAGGGCTTCACTTCAGCTTAACTAAATACCATATCTCCTTCAGCAGCTTGAGTTTCTGGAAAGGCCCAGACTGTCCATACTTCTCAGTAGGGTTTATTTGCACACTGCGGCTCCTGC
chrX:112846424_2_chimp	ACTGGCCGCTTGACGAATTCCTAGGTTAGCCGGAGCAAGAGGGAAGCAGGGAGGCTGAGGAACGTACATCAGTCTGTACCCTGAAAGGCGGTGGGCTGAGAGGGAAAATATAATTTAGTCAATGGTAAAAAACAAACCTCTGAAAGCAAGTCAGAGGAAAATCAAATTCCTGAGCCAGTAAGCACGTTAAATGTACAGAGTTAGCAGGATTTAGAGGAAGTTCATCCTCTGACATTACCCTTTGCAAATAAACTCTTGATTGATTCAGAGCTCTCTCTGTTTCTGCACTGCGGCTCCTGC
chrX:112866455_1_chimp	ACTGGCCGCTTGACGTACAGGCTGCTTGTGTCCTAAAGCAAGTTGCAGGCATCATGTAAGACACAACACAGGCTGTATTGGATGCTGGACCTTTATGAGACTGGGTTTAAAATGGGAACTTGCATTTTAAAACTTTATTTAAATTACCTTGTTATAGAGTTTAAGACTAGTTGTAATAATGGGTAATTTGAGAACCACAGAATAGGATTGGTATAAATTAGTCATAATGCCTACAGTGTTACAGCTAAATATTGCCGTGATCACTTTTCCACGAATTAAAACTCTCACTGCGGCTCCTGC
chrX:112866455_2_chimp	ACTGGCCGCTTGACGTCATTTTCATAAATCTCTGGATTCCTATTGACACACTTATTGTATTTTCAAAAAGAATTCAGGAAGTCCTCATGTCGAGTTCCAAAAGTTTGTTTTTTTTTGAACTCAGAAACAAATTTCCTATATAAACAATGTTATAAATTATGGTTATATTCCCAAACCAGTCCACCCAAGGCTACTTAACCTATAATGTGCTTGAAGTAAAGCTTTAAGTACATCATATATAATAACATTTCTATGAAAAACAGTTCTGCAATGAGGACACATGGACACTGCGGCTCCTGC
chrX:112874273_2_chimp	ACTGGCCGCTTGACGGAGCCCAGTGTTTTTAAAATGAGTGTTTATCATCCTTAAGCAAATTTAACTAAAATCTCATTGGTCTCTAGCACATGTTTTGAAATGTGACAGGCACTTTCTGAGCTGGTAGAAAGAAGAAACTTGCAGTGTTGGGTGGAAGCATTTTTTTGTCAAGTCTTAGGAAAGGTCACTGAAGAAATCTCTGAGAAACTTCTAGAACATTTTTAGGCTATTTCTCTTCCTGAATGGGTTCGTCCAGTTCAAAAGGAAACTGAATTTAAAAGAAAACACTGCGGCTCCTGC
chrX:112888968_2_chimp	ACTGGCCGCTTGACGGAGTCTAATTTTTTCCTTTAAAGTATCATTTACTTGGATGCCTTCTGATTAAGCGAGACATGAACAAAAATATCAGGTACTAGGAAACTCCTGGGAAAGAAATATCTCTAAGAACTTTCTGGTTGTCATAAGGGCTTTGAATCTCTTAGAAAACCTAAAATTTTCTGGATACTGATTTGTCTTTATTATTTTTTTAATTTTCATTTATTATTATTATTATTTTTTAGTTTTCAGTTTTCTTTTTCTCTTTTTTGGTCTACTGTGCTTTGGCACTGCGGCTCCTGC
chrX:11311679_1_chimp	ACTGGCCGCTTGACGTCCTGTCTAAGGATAACAAAGCTGCAAATGAACGTTTCCCAAAGGGCCGGCTGTGTTCATTTTGTACTGAAATGTCCATACAGGCTGATTCTGAAACACACTCGAGTGTTGTGGGTAATAGATGTCAAAAAATAAAACTCAGGCACACGCTATGTTACTTTTTAAGGGAAAAAAGTGGGGGGAAATCAAAGGGTTTAACAATTTTATTCATTGGCTTACATTCAGCGACTCCGAAAATTTGGCCACTACTCAGGTTTGCAAATTTCTATGCACTGCGGCTCCTGC
chrX:11311679_2_chimp	AACTGGCCGCTTGACGGAAAATGAACTGTGTTTGGCAAGCTCAACGAAATATGAGGCTGATAAAAAAAAATGTTTCATGCTTTCTCAAGACCTTATGCCACTAACTGTGTGGGATTGGAAAAACTGTTTAAATGTCAATTTAAATACTGTAAATAAATGATTTTCTATATCCATATGAATTAATATAATTCTGTTGATTTCAGGCCATAACTTGAACTAAAGTTTCTTTGAATTTTGATGAGGAAATGTTTCAGACACACACAACACAAACTTCAGATTAAGTAGCACTGCGGCTCCTGC
chrX:11341535_1_chimp	ACTGGCCGCTTGACGCAGCAGGGCAGTGGCTGTGGGTTGATTTCATAATAGTGCCTCCCACATGTACGCCCACGCCTGACCTCTGCTTTGTGCAGTTGATAATGACTAAACTTCACATATTATGCTGACAAAATCTACTCCTTCCCTGGAGGGCTGTTACACACAGGGAATTGGAGTTTCACAGCTGAACAATGTTTCTTTCTCAAATTCTAGGATGATCCACTTCCATTAGAACAAAGTTATACGGGCTGATAAATTGCTGTCTTTTGCCAAAGTGTTACTCATCACTGCGGCTCCTGC
chrX:11341535_2_chimp	AACTGGCCGCTTGACGCATCGTATATTCACCCAACAGATGCCACTGAGAAACCCCATCCTATCAGGGGGAAAGAAGGATGCAGAGATATGAATAGACTGTTTAGACACAAGTTGCATTCCCTAAAGTAAGCACATGACATACGAATTTCATCTTATGACATTTCCCCCACCCCCACCCCCACTGACTTTCATCCATTAGAACGTGTTGATGGATATACCATTTCAAAATGAAATATTTGGATATCTGACTCTGATTTGGGGAAAGGGAAATGGTGAGCTAATTTCCACTGCGGCTCCTGC
chrX:11381457_1_chimp	ACTGGCCGCTTGACGGTCAAATCCCTTTCATCCCAACGACCATAGAAGATATAAACCAGTTGTTGTCCAAAGAACAAAAGTAACCAAGGGCGCTGAGATAAAAATCTCAGGCAAAACTGGTGAAAAGGGTAAAGCTGTATTTACATCTCTCGTACCCTATCAATACACTCCCATAAGGAGCACTAGTGTTAGTTTTTCCTTTTGCCACCAGGGGGAGAACCAAACTTTCTCACAGAGTCACACATATTTGTCAGACGTGCGTTACAGAGGCTGGCAGACCAGGGTCACTGCGGCTCCTGC
chrX:11381457_2_chimp	ACTGGCCGCTTGACGTGAACAAAGCTTTTAGTTACTTCCTACCAGGATAAAAATATCTGCTGGCATGAATTCACGAGAGAAGGCAGTACGAACCACTTTTGTATACAAGGTCTTTTAAGCTTTTTTATTCCAAACACTGCAGCAACAACTATTTTTGATCCTGGGAGTCAAGAGACGACAAAGTTAACTATCTCTGGGTCTTCTTGCTTTCTTTACATTTAAGATGAGGCATTAGGAATAAGACAAATAAAATTAATGTTACATAAGACATAAATGTACATTTGGCACTGCGGCTCCTGC
chrX:11386012_1_chimp	ACTGGCCGCTTGACGAGCTGTGGAAGTGTGATCTCAGAGAACACAAGAAGACAGCAAAGACAATTCCTGAGAAATTAGAAGGGAAAGGACAGAGCAGGCACAGCAAATCTAGCCTCAAGTCTCAGTGAAAAGGCCCAAAGGGGCCAAACACTTTGCTGAGTTGTGGGAAGCTCCCCTGCCAAATCTCTGGAACGAACCTGAGATGCCTTTTTGCAATGACTCAGATACTAGAATTGAAAGAATGTGACATAAGTTTTAGCAATGGGGCAATTTATGATTTATTTTCACTGCGGCTCCTGC
chrX:11386012_2_chimp	ACTGGCCGCTTGACGAGAAGAACTATATGAGGAAACAAGATGAAAGTTGCTGGTGGGGCTTAGCAGAAATGCTCTCAAGCAAGCCAAGGATAAAGATCTTTGCAATATTACTTAGAAGTCCAAAGGTTGCTAGAGACCACGGAGTTCAGGGAGAGGCCAGCAGCTACAGGGCTGGAAGGCAGGTGAGCCTGTCTTGTGGGAAGGGGAGAGGTGAATCTAGACGTGACGAGATGCCTGAGGCCTAGGATGGTTTGCCTGGCCCAGATCCACCGGCCATAATAGGAACACTGCGGCTCCTGC
chrX:11416448_1_chimp	ACTGGCCGCTTGACGTCAGCAGTTTGGACACCTTTTTTAAAATAGTGAGCACCAAATAAATGCAGGAAGTCTTTCTAACTGTGTCCCGATGATAAGGTTTCACTCTGCAGCAATCCTGAATAAAAACAGCTATTAAGGATTTTTTGAACCAGTTCATCATGATAAGGTTCAAACCTTTCCCCAAGAGAGGTCTACGAACTGCCACTCCCTTTGAAATGAATGAATAAAAATGCATGTGTGCCATGAATGCCAAGGTTTACGTAACTGTTGTGCTGCCCAGAGCCCCACTGCGGCTCCTGC
chrX:11416448_2_chimp	ACTGGCCGCTTGACGAGCTCGGTCATGGCTACCTCAAATCCATGCAGGACTCGTGTTTATCCTTGTTCGTAAATACTTTTGGAAAACCCTGACAAGGGCAGAGTGCCAGCTCTCATGTACCTTTTCCAGGCTGCTGCAAGTTCAGTCACGCGGTTGTCGGTCCAGAAATGGATGTGCCGTTAGAACAGCCATGCAAAGAGGGAGTGTGCCGCATTTACGCAGGAGATAAACTCTGCCATGTTTCAATCAAAAGCAGTTTGCTAGTGAAAACACAGGTGTTGGAATCACTGCGGCTCCTGC
chrX:11427506_1_chimp	ACTGGCCGCTTGACGAGTGGCGCCCCCTGTGTCCTCTGCACGCGTCAGGACACTCACCGCGTAGTGCAGCTGGGGCTTCTCGCCGCGGTACACCGGGTGCCCCATGTCGCCTCCGGGAGGAGTGGCGCGCCTTGGGCTCAGCCTGAGGTCACGGTGTCTCTCTGAGTTCCCCGTACTTCACTGCCATCCTGGGGCAGCCCCTGGGCGCGAGCCCTGCTCCGTGCGTGCCGAGTGCTGTGCAAAGCGCCCCTGGCACAGCGTCCCGCTGCCGCTGCGGAGCCGGTGCACTGCGGCTCCTGC
chrX:1142751_2_chimp	TCTAACTGGCCGCTTGACGGCCCTGGGCGACAGAGGGAGACTCCGTCTCAAACACACACACACACAAAATGACCATAGACTCACCAAGTAAAGTCCCAAGTAGCTGAGACTATTTACCATGTTCCAGCACCCCTGGGCCACAGAGCGAGACTCCGTCTCAAACACACACACACACACACACACACACACACACACAGACAAAATGACCATAGACTCACCAAGTAAAGTCCCAAGTAGCTGAGACTATTTACCATGTTCCACCAGCCCTGGGCGACAGAGGGCACTGCGGCTCCTGCGATC
chrX:11431041_2_chimp	ACTGGCCGCTTGACGATTACAGCATTTCCAGAACTGAATGCTGCCCTTTCTGCCAGAGCATTTAAATTAAAATACTTGTTTGCATTTATTCTGCCTGCCTATAGGCTGAGTTAAAATTTTCCACAGTTAATGCCAATGCAAGGGTGATTACTCTTTTCAGAAAAACTTTACCCAAATCTGTGGAAGCAAATTCAACTTCAGAGTGTAGGAAGAGCTGAGGGCCCATCTGAGTACTAAAAATCACTTCAGATGGCAGGACAGGCCCTTCTTGAAGGCCCAGCCCCACACTGCGGCTCCTGC
chrX:114344762_1_chimp	ACTGGCCGCTTGACGATATCCTCCGAGTTCTATCTCCGTTTGGCACAGGCTCCTCTCCTAACTGCACATAGGTACATCCTGTATAGCAATCCTACCCATCCTTATTGAGTATTATTGACAGTTTGTGCTTTCCACCACTATGGGTTTCTTGAGAAAAACAGGCTCTAAGTGTCCTCTTCCCCCAACTAGAGAGAGGGTGTAAGTCTGCAATTTTTCACTTTAGCCACTAGATGGCAAATGTGCAACAGTAAGCCATAATAATGCTGGGTTTTCAAAATCCCCCAACACTGCGGCTCCTGC
chrX:114344762_2_chimp	ACTGGCCGCTTGACGGGGAATTCTAATAGGTCTAGGATTAAGGCAGTGAAAAGTGAAATATTGGTGTTTTAAAACACAAGGCAATGACTGTTTCAGTGAAATAAGGGGTAAATTGAACACAGCCCAATGCAAACATAATGAAGACATCTCCTTGGCAATTTGTTAACACATTCTTATTGACAAGCATCCAGATTGCCTCATTGCTTGACAAAACTGCCTCAATTTCAGAGTATAATTAGTGGTTCAGAACAAAAGCCATACACTGCAAGTGGGTAATGGAGTTCCCACTGCGGCTCCTGC
chrX:11438140_1_chimp	ACTGGCCGCTTGACGATCTTCTGAAATGGGTAATCTGCCCACAAGCACCACAGGGAATTCCTCAACAGCTTTAGCATCCGTAATATTACCCCAAAATAGCATTGCTGTTCTGCCTCTTACTTTAAGGTTGGGCAGATGCCAAAAGCTGCAAACCCATGGAACCATCCATGACTGGGTACACTTACCAGATTTGTTTCCTTCTCTTAAATTAACACAAATAGGCCTACGATGCTAATTCCGGAGCCACGTTCAAATTTCACTGTTTCATCAATCATTTCGTCAGCTCACTGCGGCTCCTGC
chrX:11438140_2_chimp	ACTGGCCGCTTGACGCATTAGTTGATTAACACTTTTTTGGTGGTGATTAAATTAGTGTACATGCACACTCATGTGATTGTGTAATCACTTAAAACACAGCCAGGCACATAGAAGCTCTGTATCAATGTTTGCTATTATTACACAAGTACAGAGCTTCTCTCAGGTTGTATGATGGGATCTTTGTCCTCAAAATCATTCTTCCTGCCAAAGGGCTTACAACATTTTTTCTGACCTATTTCAATTAAAAAGAAATTGTTTCTATCTTGCCTTTACTTCTACTACTTCCACTGCGGCTCCTGC
chrX:11452544_2_chimp	ACTGGCCGCTTGACGGTCCAAGGGCAGAAAGCTCACTTAGTTATTAAGATAAATAGCAAAGGGAAGCCAAACAGAAGCTAAACGAATTCTACAATTTTTCTCAGTCTTGCAAAGTTGTGGAAAGTCAAGTTTTCCAAATCTACTCCTCACTAGTATATGCTGAAAGACTGACTTAGAGGCATCTTTACATGGGCATTTATTAAAAGCATTTATTAAAGGCATTTATTAAAAGCCCCTATTCAAAATAAGGAAACACTAGTGTAGATTTGGAAAACCCAGAAATAACACTGCGGCTCCTGC
chrX:114581742_1_chimp	ACTGGCCGCTTGACGCGCCGCGGACCGCTCCGGCTCAGTCTTACAGGCTCTGGGCCGCTCGGCGAGCGCCGCTCAAAGGCTAACGTGCCTGCTTGTTTCTATCCGACCTCCGAAGCCCAGACGTGCTTCAGCAAGCCGCGTGGCTAGCAAACTTTCTCTCTGCTGCTGCAGGAACCTTCCCAACGACCAAGTGGGTTTCACCCCTGGTCGCTCTCGGCACTTTTGCCTTTCACAAGGAGAAGGAGAGAACAGCCTTTAGAGCGAAATATATAATAATAAAAACTACACTGCGGCTCCTGC
chrX:114636765_1_chimp	ACTGGCCGCTTGACGAAATGGAGAGAACTCAAGACTTTATCAAGACAAGTTGAATGAAAACTAAAAGTAAGAAAAAATAGGAGTTATAATAAATGTTTGATCGTAAATGAGTGCTACAAGGAAAGCAAATAATTGTGAGGGTATTTATTTTCTCCAGATTGCACTTTTACACACACAACACCTTGTAAACGTTGTTACCAGGGGTTTCCTCTCACTTTTGGTGTGGTTAGGCATTGGCAGGGAAACTGAAGTCCTTTCAGGAAAATATTCATGGTCAGTACCGTTCACTGCGGCTCCTGC
chrX:114636765_2_chimp	AACTGGCCGCTTGACGTACTAATTTTTTAAAAAATAAGTGAATTTTAAGTGTTAAGAAATTTCTACTAGCTTTCCACATAGACCTGTTGACATTTTTTAAGTGTATTTTTTTTTCAGAAATACATAGTCTTGTAGGTTTAAACCTGTAAATATACAGAGGCACTTTTAAAAGTGTTAAATCAGAGATATGAACAACTGAAAACTAACCGATAGGAGCTGGAAATAGAGTTGTAAGCAAATGGTTGGGAATCTGTCTTTTCAAATATACTGCATGAGAAATATAAACACTGCGGCTCCTGC
chrX:114924583_1_chimp	ACTGGCCGCTTGACGACAGAGAGTATAGGAGCTCTGACATCTGTGCTGAGGAAATACTTCTCTGGATAGCTTCCTGCTCCTCTATAAAACTGTTTTCCCAACATGATTTCTAAGAATGTGAAATGTGAAGGAATTGACACAAGAGAAGCCAAATTCTGCCAATATATTTAAAGAGGTTTATTCTGACCCAGTATGAGTGATCATAGCCTGGGGAAACACAGTCTCCAGAGGTCCCGAGAAAGTGCACCCGAGCCAGTTGGGTTACAGTTTGGTTTTATACATTTCCACTGCGGCTCCTGC
chrX:114924583_2_chimp	ACTGGCCGCTTGACGAGGGACACTGAAATTGCAGGTAAAATTATAAATCAATACATAGAAGGCAAACGTTGGTTTGGCCCAAATAGGCAGGACATCTCAAAATGGGAGCTTACAAGTCATAGGTGGGTTTAGGAAATCTTTAGTTGGCAATTGGTTGAAAGAGTTAAGCTTTGTCTAAAAATTTGGAGTCAGCAGAAAGGAATGTTGAAGTTAAGATAAGGGGATCTGCTGTTATGCAAAGCCATACCAGAGTCAGGCTGGAAAGTAAGCCACATTGAGCTGGTTCACTGCGGCTCCTGC
chrX:11499922_1_chimp	ACTGGCCGCTTGACGGTTTAATGAGTGTGCACATCAGCTTTCTTCTCAAAGACTGATTCAGATACCTAGGTCTCATGGGTTTTTTTATTTGCATAATTTTCTTACTGGAAGAGTAATACTATTTTCTAACAGAGTCTTTAGGAGGATATCTGAAGAAGGGAGAAAATTGTTTAGTCACATGTAGAAACTTTTCTGCGATTTTATAAAATGAAAGTACTTGAAAGGGCATTGAGCCACCTGAACCACTGTTTCTTCTTTTCATTCTATCAATAAATATTTATGGACCACTGCGGCTCCTGC
chrX:11499922_2_chimp	ACTGGCCGCTTGACGCCTTCCTTTCTTTGGAAGGTACTTCCCAAGTCACTTGGTCATCTACCTGCTTCATCCATGGGGGTTCCCTCTCCTTATTGACTTGCCTACTAAGCTGTACTCCACTGAGAATAAAATACCCTTTTCCAAAGTACATTTTAATAATTTTTCACTAAATCCCACAACTTAAGTTTCGGAAGCAAAGAGAAGGCCAGGTGCGGTGACTCACGCTGTAATCCCAGCACTTTGTGAGGCTGAGGTGGGTGGATCACTTGAGGTCAGGAGTTCAAGCACTGCGGCTCCTGC
chrX:115023147_2_chimp	ACTGGCCGCTTGACGTCAAATCTAATTTAGGTAATAACTAGTAAATAACATGTCCTGCAGTGGAGTAGCTTATAAAGAATGCTGAAGATGACTTTGTACTATGAAACACAAAAGGGCTTTGAATCACACAGATACATCATGTTTGCCAGTAGTAAAGCGGTGTCAGTCATGTCCTATACATATACACAAGGAACTTAGGAAGATGCTGAATTATGAAAATCATTGTATGGAATTGAAATACATGTAGGACTTATTTTTAACAAATATCACTTTAACATCTAGCTCCACTGCGGCTCCTGC
chrX:115030053_1_chimp	ACTGGCCGCTTGACGGATTGCCCTTCATAGAAATGAATTTCCAGCTTTAAGACGACTGGTTCCTTACACTCGTTGGCTTAAAGACTAAATCCACCTCATAATCGTAAGTGGTAGGTTTACTTACTTCTCCCACTTTCTCATTGTTTTGATAACTGCTTTTGAGCCTAGGCTAGACAATGTTTTTTAAGGTTCCTTAGAGTCTCTATTTTTATAACCTGTGCTTAATTTATACCTTTGCTTGCTATATTGGTGCTGACATGGCCACAGGCATCCATCCAGATCTTTCACTGCGGCTCCTGC
chrX:115030053_2_chimp	ACTGGCCGCTTGACGATTTCACAGGCATTTCCTGAGATCCATTTTGTACTCAACGCTGCAGATATGAAAACAAGCAAGACACAGTGTTTCCTGCCCTCAAGTCTATTGAGAGGGCAGACCAAAAAAATTAAAAATAGTCATAAAGTGTGGGCTTTCTCTCAGACTACTGGTCGAAATGTGAATTGATGCAATCCTTTTTGGAGGTGATGTGGCTGAGATTACTAGCTGTCTCCTAATATTCACTGTCCCCTCCTTCAGTGGTAATGGAACCCCCAAGTTATAGCTCACTGCGGCTCCTGC
chrX:115058240_1_chimp	ACTGGCCGCTTGACGTGCCTGGATTTGAGTTTCTCTTCAGACGTTTTGCACTCTAAACTTGGTGTTTGGAATTTTGATGGGGTCTAGAGAATCTGGTCTTTCTCTAAGATTTTATCTCCCGGAATAATATTAAGCAATACTGCTGAGATTTGCCAAAATATAGCTGTATTAACACAGTGCAAAAAATGCAAGTAAAAAAGTTAAAAAGTCCTGGCTCCAGCTCACAGAAGAAAATAAGGACAATGTGGTTTTAGCTTTGTGATATCCTGTCCAGAGGCCAATGATCACTGCGGCTCCTGC
chrX:115058240_2_chimp	ACTGGCCGCTTGACGTCAAGTGGTATTTCTCAGGAAATAAATGTTTAGACTCCTGGGGGGAAGCCAGAAAGCTTTAGTGGTGCTACAGTTCTTGGCTCCTCAATTCTTACGTCACGAGAGAAATATTTTGGCTGAGCACTGGATACTCATCCTCATTTCCAGACCACTTTAGCTTGTAAAGTTATATTCTTTGGATAATTACACAGCACATCTCAAGGTGCCCTTTTATGGTTTAATTGTTATACGTTATATATTTGAAATCTGAACTTTTGGAATTTATGAAGGCACTGCGGCTCCTGC
chrX:115067897_1_chimp	ACTGGCCGCTTGACGGCATTTTCTCTTTTTCCCATCAGAGTTTCAATCTCAGTTTGTTTTCTCACCCCAAATGACATTCAGCATCAAAATTACATTACGCCAGTTTTAGAACAGAGGAAACTGGGAGATAGTCCAAGGAGAGAACATTAAAAAAAAAAAAAAAATCTGGGAAGATTGAGTTACAAGCTTTGCTCATTCCACAAAATAAAGTAAATTAAACAAAGAGGAAATTGGTGGTGGAGTTGCCAAAAGAAAGAACTTGCTTTGGGTTAGTGGAAACAAAAACACTGCGGCTCCTGC
chrX:115067897_2_chimp	ACTGGCCGCTTGACGCAGAAACACCTATACCTTGAAACTTTTGAGTATGATAGAATTCTTGAGGTTTCATTTAAAGTTTCATAAGTCTATCATTTATATTAAAATATTTTCAAAATGATAAACACTTTGTAGCTGAAAGGTTTCACTTTCCTAGGAATATATGACAGACATCTTTGTTTACATGCCATGACTTGAAAAACTCTAATAAAATAGAGATCTTACTACCAATGTTAAAATACTGCACATACTGTTATTCTTGGAAGGCACATATCATGACCGTAATTACACTGCGGCTCCTGC
chrX:115311555_1_chimp	AACTGGCCGCTTGACGAAAGGGTTTCCCCAGTCCTGTGCTCCAGGCCCTGTCTTTACTCTCTACTTCCTTCTCAAAGTGCCAACCGCAGCCTTTCAAGCCCTGGGTTTCCCCTCTGGAAAAGGGGAACCAGCATTCTCTAAGGACAGGGTTTTTACCAACCTGTTTATCACTCTGGCCTGCTGTCTGCTTAGGCCCCAGCAAGAAGTCCCATGTTCCTGCAAGCTCTGCCTGCCAAGCAGCCAGGCCGCCAGCGCCACCAGCTGTGGGGCCGCGTACAGCCAAGCACTGCGGCTCCTGCG
chrX:115311555_2_chimp	ACTGGCCGCTTGACGGCCAGTAGGTACGGTGCTCGCTGGGCGTGGGGCTGCCACGTGATGCACTGGTGCAGCTCCTTTCGGGGCTGTGGTGAGCTGCGCTGTGGCCGAGCGCAGCCCCAGGCGACCCGCGAGGCAGGCATACAAGGCCAGGGAGCTGTGGCCGCCGTGCAGGCGGCACGGGAGCATGACAGCTGGCCTCGCTCCCTCCCTGTGCTCCGGCAGCCCCTCGCCTCCTCTCTGGCCTCTGCGCCCACTGCGGCTTGCCACCGGGGGCCTCCCCTGGACCACTGCGGCTCCTGC
chrX:11533029_1_chimp	ACTGGCCGCTTGACGTCATACAAAAAACTTCTTTTTTAAAAAATTAGATGTCCAGAGGGCAGTGTGACAGACAGGTAAACTGAATAAAGAAGATGAGAATGCATAATTTTAAGGAGATACTATTTTTGTATTCACAGCGTTTAAGTCATACTGGGGCTACCACTGAGAAGGGGACAACTTTTCAGTAACATATTTTAAAATAAGTGTAATATATCCCCTCATTTCCACTAGGTGGCACTTAAGACCATTTACATTTTCAAAACGGCTCTATTTTGTAGTATGTTGCACTGCGGCTCCTGC
chrX:115330431_1_chimp	AACTGGCCGCTTGACGGGCATTTAAGTTGCTTTTTGATTTGTACATCTTATGCTTTTTTTTTTCTTTAAGAGATGGCGGGGGGAGGGGGAGGTGGGCGGGGGTCTCATTGTGTTGCCCAGCTGGTCCGGAACTCTTGCCCCAGGTAATCCTCCCACATAGGCCTCCCAAAGTGTTGGGATTACAGGCGTGGCCACCGTGTCCGGCCCTACATTTTACGCCTTTAGTCCTGCGGGTCTTTTTGTTAGTTTGTTTTCTGCCACGGGTCTGGCGGAAAGATTTCCCTCACTGCGGCTCCTGCG
chrX:115330431_2_chimp	ACTGGCCGCTTGACGACTCCAGCTCACTGCTGCCTGTCAACCACCAGATGGCAGCATTCAACTTCCAAAAACTGGCCTTTCGTTAACTTCTCACAAACCGCAGTAAAATAAAGGAAAAAAGAAAACTCTTATGGTTAAACAAATTGTGGAGTTTTGGGCTACTTCAGAAAATAGATATTCGTTTGAAGCTGGAAAATATTTTATCCTTAAACCAGTTTCCCAATTTAATTCGGACAGTTGATCTTCAGGGTATTCAAACAACTAATCCTGAAAGTCTACTAGTAACACTGCGGCTCCTGC
chrX:115337607_1_chimp	ACTGGCCGCTTGACGTAGCCTTATTCATATGTTTAAGCCAAGGCCTAGCTCAAGGCTTGGCAGGTAGTAGGATGCATTAAATACTTATTGAATGAACTTGCTCTGCCTCGCTCAGAAGTTTCTTGTGAGCATCACATGTGATAACATCTGCAAAAGTTCTTTGGAGAGTATAAAGTGCAACACAAATGCAACTTTATTACAGACGATATCCTGAGAGGATAGGAAGCAGAATTCCCTCTTTCATCAGAGTGAACTTATGCAGACAGGCAAGTTCTGCCCTGGCCACACTGCGGCTCCTGC
chrX:115337607_2_chimp	TAACTGGCCGCTTGACGAGTGTATCCAGGCTTACAATCTTCTCTCCAAACATAATTTTCTCATTTTTTTTTTTTGAATCATCAACATGGCCTTTAATGAGATACAGGAGGGAGTAGACACATGGCTTGTGTGGGTGTAGGTTTGGATGAAGTCCTATAGCAGGAAAGCAGCCAGCTCTAGTGCAATGACTTGAAGATCAAACTGGATGATTTTCAAGGGTGGAGGGGAGGATGCTAAGGAAAGTGGGAAGTAGGGAAAGTGATTAAGAATAGTAATATTAACTCCACTGCGGCTCCTGCG
chrX:115345345_1_chimp	ACTGGCCGCTTGACGAAGAGGCCCCTGACAACAGGCAGAGAATAAAAACAAGTGTGGTCTAGGGCAGACAGTGTTTTTCAAACAGTTGGCCAAATCTCTCCTGGCAGCCGGGAAGCAGCTGAATCATCAAACACTAGGCCTCTAACGAGATGGAGGCTGGGCTGTATTGAAGTGCATTCCAGACTGACTGTGAAACCCAGAGCTGCTGCTGCTTTTCCAATGCTGGCTCCCTTCCAAGGGGCTGGCCCAGCTGAGCTGCTTGTCAAAGCTTCATTTTGTCTCTTCCACTGCGGCTCCTGC
chrX:115345345_2_chimp	ACTGGCCGCTTGACGTCTCTCTTTTTTTCCTCCTCTTTGTGATTTCCCATGTAGCATTTGCCTGCCCTTGGATAGAATATTTGGATGAATTTTGGGGTCACCTCAGGTACAGCCTCTGCTCTGCAAGCTAAAGTTCATGAACTGTGTTTACCTGTTGGAAAGTCAGAATGGCAGAGGGGAAAGGCACTAAGCTAGAGCACTCGGGGAATGGACAAGTTGACAGACATTCTTTTCTGAGAGGCAGGAATGACCTAGACATTCAGAAATTGAAAGCCAGATGTTGGGCACTGCGGCTCCTGC
chrX:115350760_1_chimp	ACTGGCCGCTTGACGCCTTGTTCCCTGCTGTCTTACTGTCACTCATGCTCACAGGCACATCTGCTTCAGTGCCCCAGGCCAATTCACGGTATATTCATCTGAATATTCCCAGCTCATGTGACCGCCAGCCAGCCAGCGAGGCGTCAGAGCACCAGCAAGCAGCCTAGGTTGAAGCACAAAGGAAACACTGACAAATATAAAATACTTATAAATGTCTGGTGCCAATTACAGCCAGTTAGCCCTTAAAAAATTCAAGAGGCTGGAAGCAGTGGTATCACTATTGGACACTGCGGCTCCTGC
chrX:115350760_2_chimp	ACTGGCCGCTTGACGATCCAAAAGCTTGTGTCTTTGATTATGTGCATATGTGCATCTAAAGAACACACTTGCACATAGAAGTCTTTCAGTAACTGGCAATCTTCGTGAAAATGATGTAAGAAGGATAAGTCCATTCCTGGTTTTCTCTTCCAGTAGGTTCAGTTACATAGTGCAAACTATTCACAGATCAGACCATTTATCCCCTGACGAGTGTCTGTTTGGCCAGGACCCAAGTCCTGCTAGGTTGGAAGGTGATGGCGGCTGCAGAAGCTTTGGCTACTGTGCCACTGCGGCTCCTGC
chrX:115357417_1_chimp	ACTGGCCGCTTGACGGGGGTGCGTTTGTTACTAGAAGATGAAGTATAAGTCTAGCTATTTAAATCCATTATTTAAAACCTTCACAGTTGATCAGGAGTCATGCAGCAATTTTAGGGTTTAGTAATGCAAGCATCCTTAAATAGTCTTGAGGCCTGAGCCATAGCCAAGAGGTATGTCATGATCCTGTGGAAGACAAATCCATTATTTCCTCCAAAAGACTTTTAAGGAAACTAAAAATAGTCAAATACATCTTACGATAAAAATAATAAGACACATTTTGAATCACACTGCGGCTCCTGC
chrX:115357417_2_chimp	ACTGGCCGCTTGACGACAGGTAATAAGATACAGGCACGCAAAAGATGTAATAAAATTGTTATGTCCTTCTGGTTTCTAATGTTAATAGAGGTTTTCCACAATTAAAGACACTAAGATTTTGTCTTTCTATCTGGAGATGGTTTTAACATGAAAATATGGTATGTGAAATGGATAATTCATGTTGCAAGCCTGTGAATTTTATATTCCTTTCCAACTGCATGTTGTTTCTCTCCCAAGATACTGTCTCAGAGGTTTGCCAATTACAACAGTGACTCTTTTGAAAGACACTGCGGCTCCTGC
chrX:115359795_2_chimp	ACTGGCCGCTTGACGCGTCTACAAAAAAGTTTTAATAGGGAAGAAAATTGCTGATGATTTTTCTGCCTAAAGATAGCAGGCAAGATGAATCTCTTCCAAAGCCATATTCTACAAGAATATATCAGTGCCAGGGCCACTACTGGCACATACAGTGCCTTCTGGCAGATTATAAAATGGCATTTCCTGTAGGCAGATGAACTGGGGGGAAAAAAAGGTCCCCTGTAATCGGATCAATTACAGAGAGACACAGCTTCTGGAAATGCCTGTGCCAGTAGTATTTCCCCACACTGCGGCTCCTGC
chrX:115362375_1_chimp	ACTGGCCGCTTGACGCGTTCTTTCTCTCTTCACAGTAAATCTTGCTGCTGCTCACTGTTTGGGTCCGCACTACCTTTAGGAGCTGTAACACTCACTGTGAAGGTGTGTGGCTTCACCCCTGAAGTCAGCGAGACCACGAACCCACTGGGAGGAATGAACAACTCCGGACGTGTCACCTTTAAGAGCTGTAACACTCACTGCGAAGGTCTGCGGCTTCACTCCTGAAGTCCAGCGAGACCACGAACCCACTGGAAGGAAGAAACTCTGGACACATCTGAAGGAACACACTGCGGCTCCTGC
chrX:115362375_2_chimp	ACTGGCCGCTTGACGAACTCCGAACACACTATCTTTAAGAACTGTAACACTCACCACGAGGGTCCGCGGCTTCATTCTTGAAGTCAGCGAGATCAAGAACCCACCCGAAGGAACCAATTCCGGACACAGGGTGGAGGAGGGGGTGAAGGTTAATGTGCAATTTCTAGATGAGAATGCCTGTGGCTTCTCTTAGCCACATAAGTGAACAAGCACTGGCAGAGAGACAGATGGCTTAGCTTGCCCAGAGCAGCCCCCGTGCTCTTAGGGAAGGAAAAGAGCCCACTTCACTGCGGCTCCTGC
chrX:115367716_1_chimp	ACTGGCCGCTTGACGCCCAGTTGCTGGTAAGTGGAAAAAGACAGGGTAGAATTTAAATTCCACCATTATGGTTTTTTTCTCAAAAGCCACAAGTTTACAGATGATGGCTTATATTGTCTCATGAGCTGTTTATCATAGCTATTGCCAGAAAAGGAGAAGGATTCAGAAATACTGTCTTGGCCAGAATTTCATTCCCTTGCTTCTCTTTGGGGATATTTCCATTATTTTTTTTAATATACAGGAGTGGCCTTTGGCACTTGTTATGGTCTTATGTGCTGACTGGTTCACTGCGGCTCCTGC
chrX:115367716_2_chimp	ACTGGCCGCTTGACGGGAAGTCATGAATATTGGAGCCTTTAATCCATAATCTGTCTCCCAGTGCAATTTGTCTATGAGATTCCTTTCCTGTCCTGCCAGAGGGTAGTAGAGTTATAATTCATTATCCTGTGATCTTCAACATGGCTTCTGGCACAGTGAGTAAGTTCTTTGTTCTTTTAGGACAGAACTGTCACTCATCACTAAACAGCCCTTCATTTTTTTCCCCAAACACTGACTCATAGAATCATAGATTCTCAGGGATGGAAGGAAGCCGAGAGGTCGTCTCACTGCGGCTCCTGC
chrX:115372199_1_chimp	AACTGGCCGCTTGACGGAGCAACTGTATCTGCCTCCATGCAGCTGTCTAGTTTGCTAATGCATGTTCCTAAAATAAAAAAAAAAAACACTGACACACATACTGTCTTTTTCCTTTCAACAATCCAGCTACTCAGTCCTTCTTGAAGTCCATTTTCGTAAACACTTTGCTGATCAAGAAGTGTCTGAAGATGGGAAGACGGAGAAAGCTTGTATTGTTTACTGAGTATCAGAGGACACTTCCTTCAAGTGACCTAAGGCATGTGTGAGTGCTATCCTATGAGCCACCACTGCGGCTCCTGC
chrX:115372199_2_chimp	ACTGGCCGCTTGACGATTCTAAAGGAGTGAAGTCATCACGAACACTGCCTTAGAAGAGTGAGTTAGTGCCAAAGACTATCCTCAACAGCATTTCCAGACTCACTTTTCTAAAAATCCAGAGATTTTTTTTAACATATAAATCAAGAATGAACAAGGCAAATGTTCAGCAATTCACTTCCATGCATTACTCCCCTTCTCCTTGGAACTCAATTTCTTAGCCAGGTTGCTTTTTGGGGCTAAAAGAAAGGAAAACAGAGATGGAGACAGACAGGGCCAAGAAGCCGACACTGCGGCTCCTGC
chrX:1153789_1_chimp	AACTGGCCGCTTGACGTGACCTCATGATCCGCCCGGCTGGGCCTCCCAAAGTGCTGGGATGACAGGCATGAGCCACCGCGGCTGGCCAATGTGAATGTCATTAATGCCACAAAGGTATAAACTTCAAAGTGGTTAAGACGGTAAAGTTTACATGATGTATTTTTGACCATCATTTTTAAAAAGAAGTTTATATGCAAAAGTTCATCTGATTCTTTCATTGTTCACTAACGTTCACTGTAATATTCCTGCTATAAAGCAAGCCCCCTCTGAATCACAGTTGCCCTCCACTGCGGCTCCTGC
chrX:1153789_2_chimp	ACTGGCCGCTTGACGAGGATGCAATAAAACCTTACTTAAGAATAATATAAACCACCTTCTTTCCTGCGGGAATTTGGCCGTACGCGGAATGAGGCTGGAGTCTCCGAGTCAGGAATTCCTCCTGTTGAAAGCTTTGATGTCTGGAACCACCCTGCAGGAATGTAGCTAATTCTGTTTTTGAGTTTTCACAGATCCCTAATATGGACAGAGACATCGTGACAACTTTGGTTCTGGGGTTGTGCTGACCTGAGACTGCACCTAGATTTCCTGCTGTGGGCATCTGGCCACTGCGGCTCCTGC
chrX:115460305_1_chimp	ACTGGCCGCTTGACGATCAGCCAGCTCTACCACAGTTTAAAATTATGATGCCAGGAAGTCTGATTATTTCAAATTTGAAAAGAATATTACCAAGCCACACCTTTCAAAAAATTTTATTAGCATCTGACTCTTTGCTGAACAAGGAAGATGGGAAATGTAGTTGCATTCACAAAGAATGTGTGGAGACTGCCAAGAAAGCAAATCATTTTTGGAAGCCACCCTTATTTGGAAATATTCTCGTTATAGAACTATGGTTTTTTTAAACAAAAGCATTCACCATATCCCCACTGCGGCTCCTGC
chrX:115460305_2_chimp	ACTGGCCGCTTGACGCTTTTGAAAACACATCTTTCCGAAATATAGGAAAAGAATCAAATACTATGCTATTCAGTTTCTTCTACGATTTACTTGAAAACAACTAAGGTAAAAAGAAAAAAAAAAAGGACAATGCTTGCCAAGAGCTGCAAGTAGCTTCCTGTAGGCATTGTGATGTAGTGGAAAAAGCAAAGTCTCTGCAGTCAGACAGACCTGTTTTTGAAGCCTGACTGCACTCAACTAGTTGGGTGACCTTGGGCAAGTAACTTTATCTTCTCTATGATTCATCACTGCGGCTCCTGC
chrX:115583250_2_chimp	ACTGGCCGCTTGACGTGGAAGCCAGAAAATATTTCACATGCAAATATATCTGAAATTCTTCATGGATGTATTTAACGCTTTGAAGTGATGGCAACATCTGGTAGCAAGTAGAAGCCAGCGTCTTAAAAGCTATGGCTTCATGTTACTACTTCATCTGAATTAGTCATTTAAAGGGGATTTTATATGTCTTCCTAAAAACTGACGAGGTTAATCTTAGACTAGGGCAGGCTGGCAGGAAATGCTAAAGCGGCTCTTTCTTTTGAAGGTTTTGTTATTCCTTGTGAGCACTGCGGCTCCTGC
chrX:115589429_2_chimp	ACTGGCCGCTTGACGGATGAAAGTTGTAAGAGACTTTAAAAATACTATGCCTAGCTTTTGTGTTACAACTACATATTCCACTGATACTTATGTGAAACTCCCATAACTTTTTGGGGTGTGCCTCTTTTTTCCACCCTGGGGTGGGAGTGTGTCCACAAGTGCATGTGTGTGAACTCTTAACTTTGTGTTTGTATTTTGAGATGGAGTCTCTGTGGCCCAGGCTGGAGTGCAGTGGTGCAATCTCTGCTCACTGCAACCTCCACTTCTGGGGTTCAAGCTGTTCTCCACTGCGGCTCCTGC
chrX:115593870_1_chimp	ACTGGCCGCTTGACGCTTTATTTAGAGAATGTTTAGGGAGTTTATACTTTTTAAAAATGGGTTTTGAAATCCTAATTATACAGCCGTATTTATCAAGTTAAGTATCTAAAACACTAAATAATAGAAATTATTGTCTATATTTGTGGTGGGGGTGGGATTTCAAATGCTTTTGATCCCAGTTACATGGTTTTTCAAAATTCTGTAAAATGGAGATTGAGGTGGCTGTCATGACAGAACATGTCACGATTAGATTGATATTCTACTCTTCCTACGTGGGTTAAATCACACTGCGGCTCCTGC
chrX:115593870_2_chimp	ACTGGCCGCTTGACGAACAGTTGTCTTAGTGTTTATAATTTACAAAATAATAAACATCACTGGTGATTAAATTTTGATGGCGTTATTGGTACTTGGCAGCAATAGTGATTTCTGGTGCTCACATACATTAGGATTTTCCATCACATGGTTGTCATATAAGTTTAATTTCCCCATATTTCTGGCAAAGGGAAGTATAGCTAGTTATACAGTCAATCCTCACTCTGAGTTGAGTCACCTCTCGGACTGGTTGTACTTAGTTTGCGCATATGAAGTAAAAAGTGAAGCCACTGCGGCTCCTGC
chrX:115615332_1_chimp	CTTCCGATCTAACTGGCCGCTTGACGGCAGGAACATGGCTGTGTAATAAGTTTATTTACTTTAAGGTTTACTTAGGGGAGGGTGGTGGGGGAGTTAAATAGTATTTAAAATAATACTTGGTAAAAGAGAATAATGAGGTTTCCTTTAAAACAAAATGCAGATGTGAACCTACACGTGTCATCAGAGAGAGAGAGAGAGAAAAAAAGGAAACAGTCCTTATAACAGTTGATTCTTTTCTTATGAATTCAGTCAGTGGCCAATATGAAAAATGGGCCACTGCGGCTCCTGCGATCGCGTCGA
chrX:115642707_1_chimp	ACTGGCCGCTTGACGGCAAAATAAAATAAAATAAGCCAGGTTGAAGAGAATGAACCCACAATTTACAGAAAATGAACACCATTTTCTAAAGGAGACTTAAGTAGGACTACAGTTAATACCCTTTCACATTTAATAATTAATTGAGATTCATTGTAGATAAAGTACATTTGAAAAAAAATTTTAACATAATTCTACTGAAAATATCTGAATATTTAACTTGAGGTGGCTTAAAAGGAGAATTGAAGCTGTTTTCCTATTGAGAAGGAAAAAAGGAAAAGTGGAACCCACTGCGGCTCCTGC
chrX:115642707_2_chimp	ACTGGCCGCTTGACGAGAGAAAGTGAAGATGGTGAATGTATATTTTTCTCTACAGATTTTCAAACAAAATCTGGGAGTTTCCCCCAACCTTTTACGTAACTTCTTTCTTAATGCAATTTAGTTAAATGTACTCAGTAGTTTGCTATGTGATCTGGCGCCATCTAGTGTATATTACAGGTACTGCATCTCCAAGAGGGCCAACCTTTTTTTTTGCATTCAAAACAATTTTATAATAAGTACCATATGTTAGCTAAAAGAAAGTAGAACTGTATACCCAGACTATGACACTGCGGCTCCTGC
chrX:115690484_1_chimp	ACTGGCCGCTTGACGTCCATAAAAAGTCTCAGATTTCTTTCCTGATTAGAGTGGTTTTCCTTAGAAGACTTAAGTGTGGAGAGAAGGTATAATAAGGACAGATATCACTATGGAAACAAGTTAGATAATCATAATTGTATTTGCTAACATCATTATCAAAATAAGAATAAATTTGAAAAGATTCATACATGAAGAGGATCTTTCACCAAACTTGGTACATTCCTTTTGCTTTGTCTGGCTGGCTGTTGTTTTTGCTTTGTTTGGCTGGCTGGTGTTAACTACTTGCACTGCGGCTCCTGC
chrX:115690484_2_chimp	ACTGGCCGCTTGACGGGGGTTTTCTGAGTCAGCGTCATGTTATACTCATGGTGAAGAGGTCCTGCCATCTAGTGGCCAAATTGCAAAGTGCTACTAGCTTATTTAAAATTGAACCCAGTGTTCAAGGAGCCCAGCAGGTACACCGCACTCCTTGGGCTTCCACGAAATACGAACAAAGCCTCAGCTATTTCAAGATGCAAGGAATCCTTTAAACTTTTGGGAAACAGTCTGTCTTTTGTGGGAAAACAAAGTCTTCATTTGGGAAGGACTGACTTGACCTTGAAGCACTGCGGCTCCTGC
chrX:115718742_1_chimp	ACTGGCCGCTTGACGAAAAAAATGCAATATGCTTGTGTACATATAGCAGTTACTTTATGTACAATAAAGGAATAGGGAAGGGGGAAATGAAAGAATAGAGAAAACTATACGGTAGTAGTCAGGATGTGGTGGAAGCAAATTGCAGTTTTCTAATTGAGAATGTAATCTTGGTCTTTAAAGAACAGAGTTCTGGAGTAAAGAAGCAGGTTCCCTTTTCAGTAGACACCTCCCGTCTGCTGTTGGAACATATCAATTGTATCTTCATCCTCCATTTCCAACTGTGCACACTGCGGCTCCTGC
chrX:115722795_1_chimp	ACTGGCCGCTTGACGTGGGACAAATAGGTACTCCTCAGCAATTAGCTAAGACAAGAGGTTTCCCACCCAACTTTCCCAAAGCTGCCTCTCTCCGCCCCTTCTTGCACCAGGAGCAGGCTGAGGACACCCCACTCCTACCCTGGGCGGAGCCGGCTCTAGGAAGACCGGATTCCTCTCCCTTCCCCTCCCCGGATTCTTTCAGCCCTCACCTCCCAGGAATGGGGAGGGGGCATCCTACCCCATATCTGAGGTGCGACTGCGGGACGTAGAGCGGACTGGGCCTTTCACTGCGGCTCCTGC
chrX:115722795_2_chimp	ACTGGCCGCTTGACGCCCGCTGGCCCGTGGCCTCAATCAGGTAGGTCTCCTTCGCCTTTTCTTTCCTTTATTTGCCTTTCCTTTCCTTGACACAGGACACGAGATCAGGGTTTGTGCCATGGGCAGCCTTTCTGGTGCAGAGGACCTTCCCTGCCCTCCGGCTTCTGGGCAGCCAGTGCCGGGCGCGCGACCTTGTGCAATGGCGGCTGCAGCCGAGCTGGCTCCAGCGTCCTGCAGGCATCGGAGGGCTTTCGGGAGCGTTTTGGACGCCGAGTTTTTGCCGCTCACTGCGGCTCCTGC
chrX:115737177_2_chimp	ACTGGCCGCTTGACGAGTCCTGCCTGGTCCCCCAGACAGTCCCAAGCCACTCTCCCCAGGCGACACAGAAGGGTGCCGGGATTGCCAAGCCAGTTCCTCTTGATGGCAGTGTTGCTCCAGAAATGCCCACCTGCCCTTCCCCCACGTCCACTCCCTCCGCCCTTTGCTGAGGAAAAAACGCCAACCGTGCTCCGAACACAACCAATCACCATCTCACAGCCCGACCCACGGGCCCCACTTCCCTTGGGCCTCCAGAGCGCCTGGATCTGTCTGGGCACTGGCCCTCACTGCGGCTCCTGC
chrX:11579797_1_chimp	ACTGGCCGCTTGACGTGGGCAAATATTTTACTGTAAAAGGTACGAGACTCAGCACTTGTTAAACTCTCATTCAAAACTGCATCAGGAGACAAAATCTCCCCCAAGGAAGGGCAGAGGAGAAGATGTTGACAGGTCCATAATGAGCTGTAACCATGTATGTGCATCCCTAGAGAAATCATTTTCTGGGCTCATATTTTCCATTTTAATGTCACAAAAGAACAGAATGCGCCTCCAAATTATACCACCAGCCACTGCAACTAGTGTTAACTGCTGCCATGACTCATTCACTGCGGCTCCTGC
chrX:11579797_2_chimp	ACTGGCCGCTTGACGAAAGGCCAGAAAATCCCCTTGAAAGTGAAATCATACGTCCTATAGGGTAGGTGAGGTATCTATGAGGATGATAGCTACCAAAACTAAACAAACAAACAAACATAAAACTAATTTGAACAAACTCTAGTGTTCACAATTGATTTCATTACATTGATTTTTTAATTTGCAGTTTCTTTTCCAAACTTGTGCTTTTCATTGCTCTTTCACACTGTGAGGGGAATTAAGTCCCTGGAAATAATATACCTTTATATTGGAATGCTGCCAAGACTGCACTGCGGCTCCTGC
chrX:116005148_1_chimp	ACTGGCCGCTTGACGGTGGGGTATGGTGGGAGTGTGTAGCAAAAGGAGCAGAATCACAACTATTAAAATTTGTTCCAGGCACAAAAGGAAGCTTTGAGTGAGGTTAGAAGCAAATTTAATGTGCAAAGCTTATGATTTAACAATTATTTTGCTCTTCTGGGAAACTTTTCTCACCTTGCTAAAGGAGCCCAGTTGGCTGATTTTACTAAAGTAGCAGTTGTAAACAGCAGCAAGTATGGGCAAGATGAGGCAAGGCAGGCAGAGCTGTGGTAGAAGACAGAGTCCCACTGCGGCTCCTGC
chrX:116005148_2_chimp	ACTGGCCGCTTGACGCAGAGACATCGTGGCTGGGGCAGTTTGTATAGACATACTTTTTAAGATGGTAGAGACTTGACAAATGAAAGAGAAACCCTTGGTGAAACAATGGAGTCTAGTTATCCTACAAGGACTCACCAGCATCTATTAAGGCAGCCCTTCAATTATGCAAATTATAGTCTAACTTATTCATGATAAAGCAGCACAAAGGTGACTAGAGGTATGAATTCTTATAAATCCTCAATTACCTCCCCTAGGCACATACGTGAAATAAAGCCTCTAATTAAACACTGCGGCTCCTGC
chrX:116009847_1_chimp	ACTGGCCGCTTGACGCTTTAGAAGCAAAACATACTCTCTTTGCAGGAACTGTTTTCAGCCCCGCCCCGACCTCTCAAAACTCTGCACTTAGCCAGCTGTTTCCATGGCCAATGCTGTAAGCCCCCAGGCCTGATTCACGTGGCAGGAGGGGAAGAACAGCTGAAGCTGGAGCAGCGAGCTGCCTTAGCTGCCAAAGTCCACTTGATTCTGACGCAATGCAACTGCATTCTCCGTTTTTAATTTGTTCCTGTTCTGCTTTTGGTTTTCAGTCTCTATCACTATCCCCACTGCGGCTCCTGC
chrX:116009847_2_chimp	ACTGGCCGCTTGACGCTCACTCTCCAGCGTCTACCCACCCTTTCCTCTTTTAGGTTTCTGAAAAACAGACCATTTGGTTGACCCTGCAAGGCTTCCAATTTGCCTATTTTGTCATGATGCACTGTTTCTCCCCATCATGCTCACACTTGCTTCTAAAATGCCTCTGGCTCTTCTGGTGAGCTGCTGTCTACCTATTCCTGTCTCTGGCTCTGGGTCCTGTTGTCTGTCTCTAGCTGCCTGCCTAACACAAACTGCCTTACTGCCTGTGGTGTGTCATGGATCTGCCACTGCGGCTCCTGC
chrX:116111996_1_chimp	ACTGGCCGCTTGACGGGGGAAAGCTGGCAGTTACAGGTCTCACCCAGCTCCCATGCAGTTCAAAAGGCTGGTCTCACTTCTGCCATGCCCCTGCAACAGCACTGAGTTTATTTCCAGGCAGTAGATGAGCAAGGCTGGGAACTTGCCCCAGGTTACCAGCTTCCCCACTTTGAAAGCAAGCTGGGTTTTCATGTTTCCTGCCTCCCCACCTGCTGTGGCTTCTGTGGTGTGTCTGCACTCCTGATTCACCCCTTCCCCTGGGTTCTGTCCAGGAAAATTAATGTTCACTGCGGCTCCTGC
chrX:116111996_2_chimp	ACTGGCCGCTTGACGCAGTCAAAATTTTTACAAAGTTTTGCTGGCAGTTTTCTTTTCCCTGTGGTCTTTTCCTAGTTACCCTGGAAGCCCTCCCCAAGGACCTCTGCAAGTGAAAGTCAGAAATGGCTTCCCTGGGGACCAAGAGAGCTGACAGAGGTCTTCCTGTTGCTTCTTCTACCCCTGTATTTCACTTGGCTCTCTAAATTTGTCTTAACTCCCAGTAAGGTCAAATTCTTCTCTCGTGATCTGGACCTTCAGGTTCCCCAGTAAGAGTGTGTGTTTGAGCACTGCGGCTCCTGC
chrX:116230992_1_chimp	ACTGGCCGCTTGACGTCAGGTAGTCTGAGTTCACACACAGTGCACTTAATCACTATGCATACTGCCTACTTTGATTGCAGTGCAACAAAGTTAGCAAAACAAACTTGATTCTCAAGCAAAATCTCCTTTATACATTCTTCAGCCAGAGTTATATTTAAGGCCTGAAGGTGTGAGTCCTAACTTGAATATTGGAATAAGTAAGCATACCCAAGTGTAAATCAAAGTGGGCGAGAGGTGAGAGCCAAGTTGTTCTCAACACAGATAAATAGGACTCAAAAATGGAATCACTGCGGCTCCTGC
chrX:116230992_2_chimp	ACTGGCCGCTTGACGTCACCAGCTTTAGGAATAGTGAGTGAGCTCACTGGAAAAAAATGTGAAGGTAGATTTCATTTCACTGTCTCTAACTGGTGGTCTTTCAGAATGAAGTAGACAGTGCTGAGACTTTAAGAAACACTTTAGTGGGCCACATTCAACCACTTCTTCATAATTTGTCTCAAATGAGGGCAATGATAAATTCCCATGCATTTATATTCATCTAATCTGTGGAATGTTATTTTTTTCGTGTAAAGCAAAATAGGTGTTCTAAAAGAACTACTGTAGCACTGCGGCTCCTGC
chrX:116317350_1_chimp	ACTGGCCGCTTGACGGGTCTGGAAAAATCTGTGTGATTGGGAGAGGGAGAACCCAGCAATTGTGAGACTTTTCATTGAACTCAGCGCTGACCTGTCACAGCAGCAACAGGGCTGAAATCAGCTGATGCCCTCACAGAGGGATCATTCAGACCAGCCCTAGCCAAAAGGGAATTGCTCACTCCAAGGGTTAGAACTTGAGTTCTGGAAAACCTCACGACTGCAGGCTGAAATGCTTTAGGGCTCAAATTAAACTTGACAGGCAGTCTAGGCCACAAAGACTGCAAGCACTGCGGCTCCTGC
chrX:116317350_2_chimp	ACTGGCCGCTTGACGTCTTAGTGCTGAGCTGGGCTCAGAGCCAGTAGACTTGAGGACTTGGGGAGCACGTGACTTACTGAGACACCAGCTGGGGCAGCTAATGGATTGCTTGTGTCACCCCTCCCCCAGGCCCAGACAAAACAGCTTGTGGCTCCAAAAGAAACCCATTCTTTCTGTTTGAGGAGAGGGGAGGGAAGCATAAAGAGGAATTTTGTCTTTCATCTTGGATAGCAGCTCAGCCAGAGTACTATAGGGCACCAGCACCAGTGAGAATCCTGAGGCCTTCACTGCGGCTCCTGC
chrX:116379799_1_chimp	ACTGGCCGCTTGACGTCTCTGTGTCTGTGCTAAAGGCAGACATGTAGTCAGGTGAATAAATATGCCAATGTTTTTTCTACACATATCTAGAAAATACTCAAATAGTCCAAGTCAGATGCAGTAATATGATTTCTAGACTGTTATTAAATGTGTAGCTGAATTTTCTCCATGGATATTGTGACATCCTCAGTTTAATTCTCAAATGCCTGTTGGGACTGGAGGGGATTGAGAGATCATTGATCCAAGTCTGAGACTGGCTCCGAGTCAGGAAATGAACAGCAAATGCACTGCGGCTCCTGC
chrX:116379799_2_chimp	ACTGGCCGCTTGACGCGTCATCGTCCTGGCTAGAGAAGGCCTGCTGCATGGCAGGATTTAACATTGCCCCAGTACAACCTTAGCAAGGCATTTTCCAAGACCATAAACCTTGCCTTTTCCAATTTCATCTCCAGATCCCTGCATCCCTCCAGGGATTCATTAGCCCCACCCCATCTCTCAGTGCACTGGATTCCTAAGAACCTCTTACACAGTACAGTCTAATGCACACAGTCTTGTTGATATTTGGTGCCAAGTCTTGTGCTGTTGGGGATGTAGGTCTTAGACCACTGCGGCTCCTGC
chrX:116384354_1_chimp	ACTGGCCGCTTGACGTTTGGTATTCCCTGGTCTTAAGGACAACTCTAGTATTTACACTTTCCTAGCTTAGTTAAGTCTATGGATCATTTATAATATAGTTCTTTGTGTCTTCTCCAGGAAACAAGATGCCTTCTAGTAAGGAAGTCACACACCCTTCTAGAAAACTTGATAGAAAGATTGAGAGAGGTTCAGCTGGAAAAGGAGGGCAGACACCCAAAGATGATGTAGGCCAAGGAGTGCGTCACAGCTAGCATACGGTGTCCAAATATACTACAGAGCATAACTCACTGCGGCTCCTGC
chrX:116384354_2_chimp	ACTGGCCGCTTGACGTGACCTTTAAAGAAGGAAAAATCTTGCCAAAGATTGAGTCAACGTACACTCTGCATCTCCTCCATGAACATTTTAGAGTATTGCCTCTGCTGAACAGCATTCCATTCATTGAATTATTTATTCAATTAGCAAATGTTTATTCAGCATATACTATGTGCACAGCATAGTGCCAGGGGCAGTGATGAATAAAATATAGTATATCACCCTATGGAAGTTTTATAGTTAAATTGCTGCCAAAGCAAGGAGTGACTTCAATTCGTGTACTTAACTCACTGCGGCTCCTGC
chrX:1165830_1_chimp	ACTGGCCGCTTGACGAATGTCTTGCAGGCCTTCTCAGAGGAAGTGCTGTTTTTCTTTAACAATGGGAACCCTATTTTATCTGTCAGTGAGCAGTCCACACGTTGTAATTTTTTTCTTTCATACGCTGTGAAATATGAGGCATTTTTGCTTCCCCCAACCCCCTTTCTTCGGAAGACAGGGCTTCCTGCTGTCTGGTTTTGCTCTTGTAGCTGAACGTCGCTTGGGGCCAGCGAGATTTAAGCGATGCTTTTGTGCAAAGCGTTGGAGCCTGGCTCATGAAGGCTGCACTGCGGCTCCTGC
chrX:1165830_2_chimp	ACTGGCCGCTTGACGCTTGCAGAATTATGGATAATCCCGTTACCTGGGACTTCCCACTCTTGCAGCTTGCCAGAGTCAGAGAGGTATTTGTTCTCTGATAACAAAGCCTTCTTTAAAATAAAATAGGACCCACAATTGCGCTGCTGGGCAAAACTTCGTGAGAAATAAAAACTGATAAAACTATGTATATAAATGTTCTGAGAATGAAGCTCTGATTTTTTTTTTTTTTTTTTTTTTTTTGAGACGGGCGTTTGCTCTTGTTACCCAGGTTGGAGTGCAATGGCGCACTGCGGCTCCTGC
chrX:11667153_1_chimp	TAACTGGCCGCTTGACGTTTCAGCGGCTGTCAATCAGGTGTGCTGCTGACAGGCACAGTGTTTAAAAAGAGCTCTTGCTCCCCTGCCTAACTACACCCAGGCCAAGTTACATTTGGGGGCTTGTTGGCATTGGCTTTCTTCCCTCCTCATACAAGTCACATTAGAAGTAAAAGTGTGTGGGTCTTGTCTGCCCTTTAGTAACAAAACTGTAATTTATCACTGGTAATGGAAACGCTTAATGTCTCTACCACTGGGATACCAATGCATGGTTATGCCTCATTGCCACTGCGGCTCCTGCGA
chrX:11667153_2_chimp	ACTGGCCGCTTGACGATGGTTATGCCTCAGTGGAGTTTGGCATTCGGGGTAGATGGTTAACAGAGTCACTTCACAGAATCACTTATAACTCAAGGGGGGTGAGCAACTTGATGATTGTATTTGATGATTTATATATTTCTCTAACCCCATATGATAACCATGGGGTAGCAAATGAACCCCTGCCATGACTGTATAGGCTAGTATGAATGCCCCCAGGCACAAGGGCATACATTCTTGGTCATGGGTGTTGGAGAGCCAACCAGCAGAGGGATTCTTCTATTAGCACACTGCGGCTCCTGC
chrX:116873667_1_chimp	ACTGGCCGCTTGACGTCTGACAAAGTAATACAGGGTCAATGTCTAAAGGAAACTGGTTAGACATAACGATTGATGAGTTGGAATGAGAATGAGGGGCCGAAATCATAGGGTTAGTAAAGTGAAGAGATCTCAAATTGCAGAAAACAAGCAGTGGGTGGAGACCTTAGGAAATCATGGCAACAACAAATATTAGGACTGCATAGTGTATTAGTCATCCAGAAGCTTGAAGCCTGCCACAAACACCTAAGGAATGACAGAAAAGCAATGTGCTTCCTGTATCTATTTCACTGCGGCTCCTGC
chrX:116873667_2_chimp	ACTGGCCGCTTGACGTTGCTAGTTATGGCATACCAATGTGAACATTCAGTCAAAAATCTGGTGTTATTTATTCAGTAGTAAAGTTGATTCCAAAGTTTCAGACAGAAGGCCCAGTATTCAGCTATTTCTGAAGAAGGCAAGGCTGAAACTAGTAGTTTCAGCTCTGGCACATAAGCTAACATGAAAACCATTCCCAATGTAAGGACCAAGTTTGACAAAATCAAATTTAGTTGTTTTAATTTCATGCAGCTGAGTTAAAATTGTTTGCCTGTTATGATGCCATTACACTGCGGCTCCTGC
chrX:117327372_1_chimp	ACTGGCCGCTTGACGACTTTTTTTTTTTCTTCCCTTAATCCCATCAGTACCCTTAATGCCTATGCTGATGCACAACATTAACTTACAATACTGGGTTTGTCATTATAATTACACTGCAAAGGAGCCCTTCTCTTAGGCAAGGTCATACAGGCTGCAATGCAAAGTAAGTAAGGGCAGCAGAACTCCTGAGAGGCTCCATTCATAAAGCAGGGGTAAGCATGAATGCAGCATTATTCTTTCTGGGAAAGTTCTGAAAAGGTTGACCTCAGTGGAATGGGTGCAAATCACTGCGGCTCCTGC
chrX:117327372_2_chimp	ACTGGCCGCTTGACGTTGCATAATGCTTCATTTCCTTAGAGCAACTCAAGGGTTGGTAACCATTACATGAGGCCAAACATCACTGGAAAGATTAATGGAAGCGGGATATCATTACATCCAAATAGAGTGAAGTCATGCCAAGGTCACTGCAAGGTTTATTAAGAGAAAGATGTTTGCTCATTAGAATGGGTGACTTGTCTCTCAGGCTAGCAGAGTTAATGGAAATGAATTGCACCTCACTAAATATTAAGCTGTCCAGTAAAGCTCCTTCATGTTAAGCAACATCACTGCGGCTCCTGC
chrX:117405847_1_chimp	ACTGGCCGCTTGACGCCTCTTACCTTACTAAGAAACCACTACCAATGTATGCATCCAGTGATGATGTTCAAAATAATTAACAACTAGCAAGAAACAGGCACGGGTGAAAAGGGACACGTAGCCAATTGAAACATATGCCTGACCAAACAAAATGGATGCCTGCCATAAACATCTGGTATGGCTCTACTTATGTGTATCTGGCTGAACATCTGCATTAAATATTGCTTGAGAGGATTAAATTTGAATTAATGAATTGGAATAATAAGAAATTATATTTTAGCTTAACACTGCGGCTCCTGC
chrX:117637268_1_chimp	ACTGGCCGCTTGACGTTTTATTTTATTTTATTTTATTTTATTTATTTTATTTTTTGCATCTGTCCACTCCTTTTTCTAACATTTTCCCTGGCTACATTTTTCTGCCCCTCTAAGCTGTCCTATACACAACTGTCAAAGTGATCTTTCTACTTACACACCCTATGATTCAGCCACCAAAATTATTTGTGCCAGAATCACATGTCTCTGAACTTTCTCAGGCTGTTTTTGATTTTAGGCCAAGTCTTAAAGACTAATATGGGAGAACATATTACTCTTTAAGATGTGCACTGCGGCTCCTGC
chrX:117637268_2_chimp	ACTGGCCGCTTGACGGCCAAAAATCACCTTTTAAGTGACATTTTTCCTGACACTTATGAGCAAAAATAGTCCTCCCTCTGTGATCTCATAGCACCTAGTAGATAACTGGATTAGCACTTAGCAAACTGTATAGGAATTATTTGTTTATATTCTGTCTCCCTCTTCAGACAGTTCTGTAAGTCAGGATTCGGTTGCAGGAAACAAAAACCACTCTGTGTGTAGGATCATTGGAAATGATGGAGGAGTAGGCTGTAGGCTGGGCCTTTGTGAATGACTCCCAGAACACACTGCGGCTCCTGC
chrX:11770318_1_chimp	ACTGGCCGCTTGACGTCCCTGACATGCCCATTTTTCAGATAAGAATGCACTACGAATTTTATTATTGAAGGGAAATCGTGAATTTAAGGGGCATCTGAGTTGTCAAGTAAGGGCTATTCCCACTCTGGTCTGCAGTGCGAATGCGCCATCTAGTGGTTATAGGTACAGCTGCAACTTATAGTTTGAAAGTGCTGTCTGGGAAATGGTTGGGGTTCAGGCGGCTCTCACAAGGACTCATGAGACCTTCGTGGATTCCCACCTTCTTACGTACGTCTACCACCGTGTCACTGCGGCTCCTGC
chrX:11770318_2_chimp	ACTGGCCGCTTGACGTTTTTGACCAGGGCTCTTTCTCTCAGTTCCAATCGCTGCTCCACAGTACTAGGGGCTGGTCTGGGCCAGCACATGCCAGTAAAGGTCCATCAATGATTCCCATGCATACCCCACTGGGAATCCCCCGACTAGAAACCTACCGTTTTTCCCCGGAAAATGTGTCTTCATAAATAGAAGATTATAAACTGCCTTGAAACACAGAATTGAGTGAGTGAGATAGAGCCAGATGACCTGCTTTTGTACGTGCCAAGTGCTGTTCATGCCTCTGAGCACTGCGGCTCCTGC
chrX:117835043_1_chimp	ACTGGCCGCTTGACGGAATTAGGTTTGGAAAAATAAACCCCTTAGAAGCACCCAAGCCAGATACAGTTTCTGGTCCCTAGAAAGTCTTTCCAACTGGAGAACTCTTATTTTCTCACTGCAAGCCAGGAAGGTTGAGAACACAAGGCTTGCTCTTCCTGGCTGGCCTCTGGAAAAACCAGGCTGACGTAAGAAAGCCTCTGGTGCCTGTTTCCTTTTCCAAAGCTGTTGCTATGGATACCCAAGGCTAGAAAGCAATGGGCATAATATCAGATGCCTAGGGTCAAGCACTGCGGCTCCTGC
chrX:117835043_2_chimp	AACTGGCCGCTTGACGTTACCAGACTCAGGCCAATGATGGGCTAAAGCAGGAGCAGCAGGGAAAAACAAAGATTTTCCCTCATATACTAGCCAGAGAGGAGGTCCTTGGCAGAGCTGGTGGTCCTTGGGAAGGTCTTGACAAGAGGTCTGTGTGTGTGTGTCTTTGAGTGTGTGTGTGTATGTGTGTGTGTGTGTGTGTTACCTAAGCCTCTTCCTGGTGTTAAGATGCCAAAGACTGAAATTCAACATCAGAAGATTACAGGATGCACATGAACTCAGAGTACACACTGCGGCTCCTGC
chrX:117840696_1_chimp	ACTGGCCGCTTGACGTCAGGCTTTCCGGATAACCAAACAAAACCAAATGGCCTGGTGATAATAACTACTCTTCAAGCCTCAAGCCCATGTGTCAACCCACCTATGAACTAGACCTCTCAATGACATTGACTTTCTGACCCCTTTGGCCTCCCACTCATCAATAGGAAGTGCTGCATGACCAGTCTTGAAATTTCTTCATGGTGAAAGACTGAAACAGCCATAAACCTCACCTTAATTTAGTCACTGATTACACTAACCATGCACATTCATTTTAGAGCTTCCTAGCACTGCGGCTCCTGC
chrX:117840696_2_chimp	ACTGGCCGCTTGACGCTTATGGGTTTTCACTCCATTTACTTTCCAAAGCCCATCCTGTTGAATATGAAATTTATTGCCAGCCAAGACTTCTCAGTGACTGACGTCAATACCAATTTGGAAGCAAAACTAAAGAAACACAGATCCTGTGCCAGCACTGTGGATTGAGTGAAAAACTACTTTCTATCTTTCCCAGAGGATCATCTGGTCAGATGCTTCTTGAATTCTTACCAAGAAGTGTTATTATACATTTTTAAATGCATTTCTACAAAATGCTTTTTGTTCTGTCACTGCGGCTCCTGC
chrX:117856702_1_chimp	CGATCTAACTGGCCGCTTGACGGGGACCACAAATAGTCATCCCAGAACATGTTGTGGCACTAAGAAACAGTAGAAAAACATCATATGTGCTCCTCTTTCCATAAGCCTGAAAGGAAACTGCTGATCTACCATTCTAATCTCCAGAGATATGTTATATGTACACACATACAGGCAAACATGCACAACATAAACACATAGGCTCACACTCTCCCTTGCTTTGTGGGAAAAAATTTCCAGCTCTTTGAAAGGCTTTTTGGCATTAACAGATTGTATAGTCCCACTGCGGCTCCTGCGATCGCG
chrX:117856702_2_chimp	ACTGGCCGCTTGACGCACTAAACAGAAAATGAGACTTACATTTTTATAGAGAAATGCACGCTTGTTCCAATTTTCCTATCTAAATTATCCAAGCCCTTACAGCGGTTCACTTAAAGATCATTACTCATGTTACTGAGTGGGCTACAGAGTGATCATGCCTACGCAAGGTATTCTTCTGGGTGTTGGAAAAATGACAGGAGTTAGCTATATCATCGAATGTGCTGAGATTAAGTCAAACTTGCAAAGTTCCATCAGCACCATATAAGGCAAGATATTTATCCTGCACACTGCGGCTCCTGC
chrX:11787609_1_chimp	ACTGGCCGCTTGACGGGCAGCTCCAAATACATCGCTTTCTGCTGTGCTGAAAACTCCTTTGCTCTCTTGCTTCCTGTTGTGTTTTGCCAGCAGGGGGCACTGGAGAGGGACAACTGGACGGGAGAGAGGGGTTCATCTCGATTGGCTTGCTGCTTCGTCAGGATGCAGGGGCGCTTCACTCTGGCTGCAGCGGCTGGTGGCAGCCTCCAACTTCTTTCCGCACTTCCAGAAGCATCCTCCTGGGGCCGGTCGGTCACACCGGCAACAGCTGGGAGGCGCCCCTTCCACTGCGGCTCCTGC
chrX:11787609_2_chimp	ACTGGCCGCTTGACGCTCAGCGGCCTGAGCTTAGCCTGGCGTCTCCTCCTCTAAACCCCTGCTCCCAGCAGCAGCCGGGTAGCCCTCCCTCCTCCGCAGGTATCAACATCTATAAACATTTTTAAAGTCCTTGATACATTTGCCAAATTGCTTTCCAGACGAATTATCGTGATTTACACTCTCACTGGTTATGTGCGAAAATGCTTCCAGAAACCCCCTCCCATACGATTGTTGCTAATTAACTAATCATTGTCTTTGGTTGATTTTTATATTTAACTCTTGAATCACTGCGGCTCCTGC
chrX:1179275_1_chimp	ACTGGCCGCTTGACGAAGCGCATGGGGGCACCGTCTCTAGCCTCCAAATACTCATTTTATGCGATTTTTTTTTTCATCTTAAATTCATGGAGTTTTTGGCAAGCGCGTGGGGGCACCGTCTCTAGCCTCTAAATACTCATTTTATGCGATTTTTTTTTTCATCTTAAATTCATGGAGTTTTCGGCAAGCGCGTGGGGGCACCGTCTCTAGCCCCTAAATACTCATTTTATGAGATTTTTTTTTTCAGTTGAAGAAAATGTCAAAAGGTTGTCACAGCTGTGTGGACACTGCGGCTCCTGC
chrX:1179275_2_chimp	ACTGGCCGCTTGACGGGAAAAGTTAAATATTAAATTTGAACTCAATTGAAGATGGACACAAGCAATGGTCACCAAGTCCCAAAACAGGGTTGAGGCCTTCATCCAGCGGTGTTTCGTAGAAATCTCTATTTCAATCTATTCTTTTCTTTTTTTTTTTTTTGAGATGGAGTCTCACTCTGTCGCCCAGGCTGGAGTGCAGTGCTGCAATCTCAGCTCACTGCACCCTCCACCTCCCAGGTTCAAGCCATTCTCCTGCCTCAGCCTCCTGGGTAGCTGGGATTACAGCACTGCGGCTCCTGC
chrX:117991790_1_chimp	TCCGATCTAACTGGCCGCTTGACGGGCAAAGCTCTTGGCCAAAGCTTTCCCTGTCTCAAAATATCTTCTCCTACAGTGAAACTCTCTCACTCTCTCTCTCTCTCTCTCTCTGTAACCCTCACCCCCCTCCCACATTGTTTGCTCTGTACCAGTGCCAGAAATTCCAGCAATTACAGGTTCATTTGAGCTAACAAGAAGGCTGTTAAAATTAAAGTAAGTACAGCTGCCAGGATGAGGTGGCTATCAGTTATTCACACATTGGCATGAATGAGTTTACACTGCGGCTCCTGCGATCGCGTC
chrX:117991790_2_chimp	ACTGGCCGCTTGACGGTCAAGTTTCTTCAAATAGCAAAGAGCTGTTGCCCTGAGGGAATGAGGCAGGCTGGAGGTGAGAGAGAGCCTTTTAGAGCCCTAGCAACTTTGGGTGGGGTTCTGTTTCAAGGAAGTTAGCAGCATGGGGTGCCTTGAGGGATAGAGAAACTTTCTCTTAGAGAAACTGAGATGTAAAAAATAAAAAAAAAAAGCAGAAAGGGTCATAGGAGAACAACAAATCTCAATTTCTCTATCACTCTGTCTTCTAGCCCAGAATCCATCGCACCTCACTGCGGCTCCTGC
chrX:118060036_1_chimp	ACTGGCCGCTTGACGATATAAATATGAACGAGGAACAGTCACTACATTCAAAGAGTTCAGTCTCATGGAGAAAACAGACATAACAGAGCATATAAATGCTATGAATGAAGGTATGTGTGCTACGGCACTATGCAATACAGAGGAAGAATACTTATCTCAGCATATTCCCAGGGGACAGGTATACTGTGTCTTAAAGGAAGTTATGTAAGCAAAACAAAGGTTACAATAATATCTCCTGAGGCACAATGAGGGTAATCCTTGTGCATCATGTAGACCTGGATGTGACACTGCGGCTCCTGC
chrX:118060036_2_chimp	ACTGGCCGCTTGACGGGTACTATGACTTTGTAAAGTGTTAAATGCATACTATTGAGTATAAAGGTATTGAAAAAGCCCTACGACCCGCAAACCTCTCCCTCATCCACAAATCAGGCAGCCTGAAATCCCCACAATAAATGTCCATCTAACAAGTATGCCATTACATCATTTTTGAAAATGCAAAGTACACCTAAAAATGGAAGCAGATGAAAAAAGAAGTATTATTTATAGAATTCTTCCACATACCAGACACTTTACATTAGTTACTTTACCAAATCCTCACAACACTGCGGCTCCTGC
chrX:118074285_1_chimp	ACTGGCCGCTTGACGGTTCTCATAAGGGTTCAGAATCTCTTTTAATGCATATTTATGAGTCTGACCTGGCAGCAGACATTCATGTGTATTTCACCTAGTGTAATAAATTTGCTGGCCTCATCCTGCTGTGGGGGTTCCACCTGCATTTTTCTTAGTAAATCGTGTTTTCTTCACTTATCATGCAAACTGCCAGGCCAGGAAATTTTCCATGGATGTCCCCACTCCTTTGGATTATGCTACTGCTTTCTGTATGAGCTGGCTGGAGCAAGATAGGGTAAATACCACCACTGCGGCTCCTGC
chrX:118074285_2_chimp	AACTGGCCGCTTGACGACATCTTTCAAGCAGGTCACTGAATTTATGACCATGGCAAACATTTTCCACTGGCGATTTTGTAAGAGCTTATGTCAAGTTGTAAACTCTATATAAAATCTCTGTGCCCATAATTATTATCTACATTTGAAAACTGGACCTCCAGTAAAGTCATTTTTGATTCAATGCCACCCACCCCCAAACTGTTTCACTATAAAAATTTGATAAGATTTTCTTAGGTTTGTGAGGCTGCTTCTCTTTCTTTTCTTTCTTTTCCTCTGTCCCAACATCACTGCGGCTCCTGC
chrX:118152215_1_chimp	ACTGGCCGCTTGACGGTATATGTAAGAAAAGAAAATAATAAAACAGAGAAAAATTCCCCTTAATCCCTAAACCCAAGTATAACTACTATAAATGTTTTAGTGTAATTTCCTTCATAGTATGATTGATAGTTAGGTTATAGAGAACTATGCCAAGCACTTAAATAGAACTGTGCCAAGCACTTAGATATTATCTCATTAAATACTCACAAACACCCTATTATGCAATTAATTTTATTATTTTCATTTTACATTAAGGAAACAGAGGATAAAATAGGTTGAGTAACTCACTGCGGCTCCTGC
chrX:118152215_2_chimp	ACTGGCCGCTTGACGTGCCCAAGGTCACATAGTAAATTGCAGAGCCTGGCTTCACACCAATGTGTCTGACTCCAGAGACTATGTATTTAACCACAACACTGTATGGCTTTCCTTTTCGTGCCCTCTTTCACTTACTTTAACTCTGCCCACTTTAATTTACTATTCCCTGAAGACATCTCCCTCTGCTCATGCCATTTCCTTTGCTAGGATTTCCCTTTTCTCCATTTCTGCCTAGTCAAATCCTGCTTGTCATTTAAATGCCACCTACTCCTGAAAGTCTTCTCTCACTGCGGCTCCTGC
chrX:118168352_2_chimp	ACTGGCCGCTTGACGTATTCCAAGCACAGATCACAGATCATATACCAGGTAAAGGTACACATTCTAATCAGAGGGATAAATGCTAGAATCATGTGCCAAAAGTGGCACCAAATGTGGCACCCAAGATGGCTGCAGGACACTTACATTCTAGTGCAATCAACAACGTGTGAATGGGCCAACATACACTGGAGTCACTGGTAAACGGCAGCCAAATTTTCCACAGGGGATGTCTGGAAGCCAGGAGGGAGAGAGCAGCAGTTCAATTTAGAATTACTGAGCTGGGAGCACTGCGGCTCCTGC
chrX:118225537_2_chimp	ACTGGCCGCTTGACGGCAGCCAGAAACAGGTTTTAGGAAGAGCCACAAAAATGATCCAACTTAACGCAAAACCAGTAAAGCAAATTCCCTTGTGGTAGGTAGACTGCTGAGAAGCTTTCTGGGTGAGGTGTTATTCAAAAGTGCAAAAAGTACAGGGTAAGCCACAGGACACTGGGAAATGCCCAGAATGCCCTCCGTGTGCCACCATAAGCTATTTAAAAGAGCTGGCTATATTTGGTCTCATGAGACCACAGACTAAGTCTAGATTTTCACACATATATTCCACACTGCGGCTCCTGC
chrX:118239802_1_chimp	ACTGGCCGCTTGACGCTCTGTTTTCAAGAAAATAATGCCTAACACTTTGGCCAAACAGTTGTCTCCAAATGTTAACCTCCTTAAAGAACACCATGGTAATTATGAATATATGATTAAACAACATTTGGAAAGATTACCTGTGTGGGTGAGAGATATTTAACTTTTCTCATCTTAAGCCACCAGTACTGTGGTCATTTACTTGGGCTTTAAAGGGCAATGCCTGACATTTGGCCTTTGGTGGATTTTACAGGCCGCTTGTAAGCTTAAAGGTTTTGCCTGGTTAAACACTGCGGCTCCTGC
chrX:118239802_2_chimp	ACTGGCCGCTTGACGTCAAGTTTCATCACAGAGGCTATTTGCAACTTTATGCTCTGTCTCACAGAAATGTCAGTGTTTGCCTTTGCTCTGAACTGGGCATAGAAACTCAAGGAACATCCCAGACTAGCTCTGAAAATAGAATATCCTTGGCTTTAGGTCTATGTTTTTAACGTATCACAAACAACCTGTATGAAGCATTCATCTTCACTAAGAATGCTGTAAGGCTTCTGGATGACCGAGCAACAAGTCTTTTGGGAGAGACTAAATGCTCATAACTCTCCGACACACTGCGGCTCCTGC
chrX:118350282_1_chimp	ACTGGCCGCTTGACGTGCCACAGCAAATTAATGGTGGAGCTAGGTCTAGAACGCGGATCAGTTTGACTGTCTGGCGTTCTTTCTGCTACCGGGCTGTCTTTTGATAGAGCAGGAAAGAGAAGAGGAATTGTGTGGTACACTAGAAAAGAGCCCTGCACTGTGAGTCATTTTATTTCCTCATCTTTAAATTGAGGGGATTACACTCTTGAGAACCCTTCCAACTCTAAATGTCTTTATATTGAGGTTTAATAGTGTGCTTGTATTGATAAGCTTTTGTTCTTGGTACACTGCGGCTCCTGC
chrX:118505436_1_chimp	ACTGGCCGCTTGACGTATGGTGGGCAAGAGACGTCTTTTGTATATGTGTTACAAGTCAGCAGACAGAAAAGTTAACTGGAAGAGGGGAAGCAGGTACCCTTGCTTTAATTCCTTGCTCCAGATGATGCCCCAAAGGGGTGAGCCACATGGCTGATCCAAGAATCTTACCCTTCCTGGAAGAACAAGCTGGCAGACCCCTCTGCATGAGGTTCTTGCCAATACCCGTTCCCAGTCTGACTTAGTCATACTGAAAAGCCTAGTGGATGGTAGCAAGCGTTCTGGGTTCACTGCGGCTCCTGC
chrX:118505436_2_chimp	ACTGGCCGCTTGACGTTTGGCATTTTCTACCTTCACACGAGTTTAATGAGTGAGTGGGAAGGCTGGTCCTCAAGTAGGGAGAAGCACTCTGTCCTGTGCCTTGGGCCGGAAGGCTCTCCAGACTGAGGAAACTGTACCTGTGGCCTTTGGCAGAAGCACTTACCTTTATGCCAGCCTGTTCAGTGTGATTTATGCAAAGGGGTGAATAGAAGAGAATTGGGATCTGTGTGGAAAAACAGAGCTTGGACATGCCTACCTTTCCCTTTCAAACCTTCACTGATGCCACACTGCGGCTCCTGC
chrX:118507825_1_chimp	GATCTAACTGGCCGCTTGACGCAGGCCATAGGTTATTTATATTAATGAAATGACAGAGCAGGTAATGAACTCCAGGTGTCCTGATTCCTTTGGAGTAACCATGTGAAGAAATACTAGAGGGATGCCAGATTCCACAGTCAATCAGGTGGAGTCTGTGTGGTTTTGGTGATGATCTCGCTCTATTGGGAAACAGTGTTTATTTCTAAACAAGCTTAGGTCTCTTTAGTGGGAAAGTAGGAGGTGAAGACAAAAAAAAAAAAAAGGGATGGGGTTGTTATTGCACTGCGGCTCCTGCGATCG
chrX:118507825_2_chimp	ACTGGCCGCTTGACGAGAAATGTGGGCAAGATCAGTATAGATTTTTCCTTGCCAAAGTAAGCCTAATGATATTGAGAACTGTTTGCAATTGGCCATTCCTCCTTACTTTGCTATTTGAATAACTATATGGAAAAAAATATCCAGAACACTGGCTCTGCAGAGGTACCTGGGATCATTTTCATGGAACTGTTTTCATGATTTTTTTCAAGTGGGTTAGTGCTGTCCAAAAATAACAACATATATATTTCTTTCCATGCCTTTTATATTAGTAGTTTAGTTTTCCCACACTGCGGCTCCTGC
chrX:118520290_1_chimp	ACTGGCCGCTTGACGTCTTGCTGGCGGCATTAAGGCTCCTGAGCTCTGGCTGTACTCTGTGTACCATAGGCTGTCCTGTTCTTTTGTCCAGAAAGCCCACTCCCTGCTTTTCTAACTGCCTCATGGTTACACATGGCCTCATAATGTTTCTTCTGCCAGCTTAATTTATGGTTGCTTTCCCCTCAAGCAGCCTTTGGATCCATCTTCTGCATATAACCAGTGAAAAGAAACGGAGTGTATTAGAAGATGCCTTGCATTAGTGCTGGGAGATGGATTGCATTCCTGCACTGCGGCTCCTGC
chrX:118530239_1_chimp	AACTGGCCGCTTGACGTTTTGTATGCAACTCTAATGAGTAGTTTTCCATAATTCAGTGTATTACTCCTGGAAAACAGACAATAGGACAAATTTTTAGCCTATGCTGTCATTTTATGGATTAATTTCCATTAACGTTGACCTTCTGGCTTTCAGTGGATAAATGTGAGTAAAACATCTGTTCATGTCATTCCCTTGCTTAAAAACCACTTCTGGCTCCCCATCACCTACACTAGGAAACAGTCTAAACTCATTGACTTGGCATATATGGTCCTCCATAAACGTTCCACTGCGGCTCCTGCG
chrX:118530239_2_chimp	ACTGGCCGCTTGACGCTTCCCAGCTCATCTTGGCCAGTCCTCCCTGTTCTGTACACCCCAGAATCAATGAACACATGGCTTTCTTCTTCTTTGCTAAGACTTATACTCTCTTCCTTGCCTGCCATGGGGATTTTTATTTCATCCTTCGAGTCTCAGCTCAAAAGCTATTTCCTCTCTGAACTGCCTTCACCAGTGATATGAATCACTCCCTTCCCTGTGTCTGCATGGCACTCTCTGTATCCCCTACCCTAGCCCTTACTCCATTGCATCGTAGCTCTTGATTTACACTGCGGCTCCTGC
chrX:118580512_1_chimp	AACTGGCCGCTTGACGTCACCATGTTAGTCAGGCTGGTCTCGACCTCCTGACCTCAGGCGATCCACCTGCCTCGGCCTCCCAAAGTGCTGGGATTACAGGCGTGAGCTACTGTGCCCGGCCAAGAATGCTTTCTCTTAAACTTTGCTGTGCATCAAAGACCCTCTCATTTTTTTTTCATATGTCTTGCTTTAGGGAAGTTTTCTTTGGCTTTGGTTACTGCTCTGACTGACACCACTTAATTTTACTGCATTTAAAAGCAGAATTTATTTGGTAGTCATGGAATTCACTGCGGCTCCTGC
chrX:118588672_1_chimp	ACTGGCCGCTTGACGATATATAGCTTTAAAAATGCCAGGTTTTGGCTTTTGCTCCTTTTTGATTTTGCAATTGCTTCAATGCCCAATTGCAAGGTCGTTTTCTTATGACCTGATAGTTTATAATGGTACCATCAAGGGACTATAAACTCCTTTCTCCTTGAAACCTGAACAGGCTTTGAGCTGACAGAAGCACAGCATGACTGCTTTGATCTGAGATATGACTTCTACTCCGTGACCGGCCAAATGGTGCCTCCAGTCTTGGATTGTGGTCTATGAAAAGCAGAACACTGCGGCTCCTGC
chrX:118595959_1_chimp	TAACTGGCCGCTTGACGGTGATGAAAAGTTCTGGAATTAAGTGGTGGTCTTGGAGATACAACTTTGCAAATATACTAAAGACCACTATATGTACACTTTAAATAGATGAATTGTATGGTATATCTGAATGAGGTCTCAATAAAAATTTCTATTTAAAAATGTTGCTTAAGAACAAGAAATAGATTTTCCTTTCATTTTCCTATTTTCTGGGCTGGAAATCTTTTCTCATTTGTCAATTTTTTAGTTTAACTACTTTGACAGAGTCATTTCTAATGGTTCTGCTCCACTGCGGCTCCTGCG
chrX:118595959_2_chimp	ACTGGCCGCTTGACGATGTTACTTTCCTCTGCTTTTTATAAAAGAAAAGGTCTGGGTAAAGCATTTCTGTAGTTGAACTAGTAAAGATGCCCGTCAGGCACATTTCGGAGTCTGAGAAAGCCATTTAGTCTACTTAGAGAAGCAATGTTTTAGTCTCCTTTTAAGAATTAAAGCATTTGCCAAATTAAACACATAAATGAAAACATTCTAACCAGATTTGTGTTGACTTCTGTGTTCACAGTATCACACACACACTCACACACACAGTCACAAATAATTTTAAAGCACTGCGGCTCCTGC
chrX:118603789_1_chimp	ACTGGCCGCTTGACGTGTACTTGCCTTGAAAGAGTAGCCAGGATTTGGCTAAAAATGATGAACAGACACAAAGGCAGGAAAGTATATGATATATTCAAGAACAGTGAAGAAACCAGAGATACCAGTTTGGCCTTGTAGAGAACAGTGATGATTGTTTAGGCTGAAAATGTCAGTTAGGTCTGAAATAACTTGGTCTTGATACTCTAGGCCAGGATTTCTCAATCTTCGCACTATTGACATTTTGAGGTAGAGTTATTCTTTGTCCGTGAGGGTCTGTGTGTGCGTCACTGCGGCTCCTGC
chrX:118603789_2_chimp	ACTGGCCGCTTGACGCGTAGGATATTTAGCAGCATTGCTGGCCTCTGACCACTAGATGTCAGTGTCACTCCCTGGTTGTGACCACCAAAACTGTTTCCAGACATTGCCAAATCTGTCGGGAACAAAATGGCCCCTGGTTGAGAACCACTGCCATAGGCTATGGGGAGACATCGAAAAAATCTTGGCAGGAGGTGGCCTAATGTAACGAGTATTTGAGGAAGATTAATTTAGAAATGAGAGTTGGATGTATTGAGAGTAAAGAGAAATTGTACAGAGATCTGCTAACACTGCGGCTCCTGC
chrX:118620469_1_chimp	ACTGGCCGCTTGACGATCTTGCTAGTTTTCTTCATGTGATTGTATCCTAAAGTAGATTTAACTCCTTTGCTTTAAGATGTAATTTATTGCTTACTGCAGTTTGCTTTGTTTTTGACACATTATAACATACCTCCACTTAGTGTAGTTGGCTCAGTTATGTGCCATTTTCACTTTTTGTGAATGTTGATATTGACTTCACACAAATTAACTGGTATAATATATCCAAATAAAAAGATATCTTAAAAGTCCTCCAGTCCAATCAAGCTTGGCCAAGCCTTTAAAAATCACTGCGGCTCCTGC
chrX:118620469_2_chimp	ACTGGCCGCTTGACGGCATTATCGCTGGGTTCTGGCTAACTACTTGCTTATGCCTGTAAGTGGGGAAAAGGACCTTATGCCACGTGGAGGAAAATGTCTTTAGCCATGATTTTAAATGATTCACTGGAAAAATACAAAATGAACTTCCCCTCTCTGAAGCAAAAAGTTGTATATTTCTCCACTGCCTTTTCACATGAAAGTGAAAGAAAATTGGATTTTGCCAGTGGGATTCTCACCACCTAGAGGCAGAATTAAATATTTTATATCACAAATTTGGACACTTTTCACTGCGGCTCCTGC
chrX:118730624_2_chimp	ACTGGCCGCTTGACGCCTGAGTGGATGTAAGGGAAGGGACAGATGACTCATATATGACTCTTGTGATTTCCTTAACTTTTCCCGAAATGTGCATGCCTCTGCTAGCTGCTGTGATTGGACAGGCGAGAGCAAAAGCTATAAGCTAAGCAAAATGCCTTCTTATGAAATAGTAGATTGTGTTAACTCTTAATTTAAATAGGATGTTGTGCTAGATGACTGTACAGACTTGGGATTTGAGGTTTAGATACAGACATACTTGGATCCCTTCCTACTCCCTTTTCTGAACACTGCGGCTCCTGC
chrX:118839337_1_chimp	ACTGGCCGCTTGACGGTCAGCTCCCTGGGCTTCGCGGAGCACGCCCTGGTGCCACCGGCGGGGCCATTTCCGCCGCGGGGGCCCAGACAGCGCCGCCGGCTCGCGTAGGGTCCAGCGGACCGGCAGGCTCGCCCTCGCGGTGCCAGCTCTGCTCTCTTCTGGTCACCAGGGGGCGCCAGAAGCAATGGTGCATCCCGAAAGGGACGGCGGCCACGTGACAGGGGGGTCACGTGCAGGGTCGTGGGGGACCGCCTGGGGATCCCCGGACGGCTGCGAGGAATGAGCCACTGCGGCTCCTGC
chrX:118839337_2_chimp	ACTGGCCGCTTGACGGGTTGGCTCGGGCTGGTTTCCTCCCTCCACCGCCTGCTTGTTTCGCCATGCACGGGCGGGACGGTGGGGCTGCAGCGGCGAAAGCGACTGAAGTCCGGGAGCAGTCGCATGAGCTTCCCGGTCACCAGGAGGCCCCGGGAACAGACACCTCACCCTGACATTGTGGCAGGTTTGGCCCTTCCCGCAATGCAACAAAGGAGGGACTTTGTCCCAGCCTTTCCCCTAGCCAGGAGAGGTGCTGTTAAATCCCTTTGTGCCTCCCCACCGGCCCACTGCGGCTCCTGC
chrX:118871933_1_chimp	ACTGGCCGCTTGACGGTCTTTTCCCAAACTTGGATCTTTTGAGGAAAGATGAGACAAGAAAATGTAGCAGACTCCACGTGAACCCTTCTCTAGACCTAGGAAAACTTATTCAATACTCCTGCTTACTAAGAGCTAATCAGTATATGAAATAAAGACACTCAGGAAGTTTGCCTGAAGGTTAACTCAGAGACCTGGGAGTGAAACCTAGCTCTCCTGCTTCCTAGGCCCCTCTGTGCCATCTATTTTTAGCCAAGCTGCCCTGAGCCTTGTCCATCTTGTCTGAAACACTGCGGCTCCTGC
chrX:11890906_1_chimp	ACTGGCCGCTTGACGGCCTGAAGTGAAGATGCTGGCACAGGCATGTGACAGATGGTGCAGGCCTGCTCTGCCGTATGTGTGCTGCTCCCTGTTCCTGGGCACACAGCTGCCTGACACAAGCCTTGCCAGCTGGGCAGCTGCCTCTTGGGGTGTCTCCAAGGGCTGTTGCTCAGAGAGTGCAGTCCAGCATTTTCTCTACTTCCTCTTTTAGACACGTCTTCCTGCCTTCCCTCAGCTCCTCGGATCTCTACCTGGGACAGAGAGCACTGTTTGGGTTCTGACTGGCACTGCGGCTCCTGC
chrX:11890906_2_chimp	ACTGGCCGCTTGACGGAGCCAATGCCAGACCTTGAGCTGCACATAACAGGTGGCTTATGGATAAAGCTCATCCAAAAATGGGGGAGCCATGGGAAGGAGCAGGGAATGGCTCCTCCTGGACTCCCTCTCCTGGGAGAGCTTGGCGCCTGCCAGAGCTTTCTTGCAACAGCTGTGCGTGGGATGGAAAGGCAATTTCCTCCTTGCTGTTCCCTTTCCAGGAATGAGAGAGGAAGAAATGAAGAATGAGGGACAAGTGCAAGGCAAGGACACTCCTCTTCCTAGACCCACTGCGGCTCCTGC
chrX:119004813_1_chimp	ACTGGCCGCTTGACGTCAATTTTGCATCAGTAAAGCTGTTTAAAGATAAAGCTGTTCAGGTGATTCTGATGCGCAGCAATGGTTGAGAATTATTGTTGTAATAGAAAAGGCACATGACTGAAGTGGAAGTTGGATAGACTTTCATCTGTCAACAGTTGGCTGTGCACACTTAGACAAGTAACTTCAACCCCTGTGGACCTCAGGTTCATTCTAGTTAGTGAGTTCAGTTTCTTCTCAAGTACTTTTCAGCTGGCATGTTGCTTCTTCTACTCAGTCTGGCAGTGCCACTGCGGCTCCTGC
chrX:119004813_2_chimp	ACTGGCCGCTTGACGTGGCCAGGCTGCTGGTGCACCTCCTGGCCACACGAGGGAGCCGTGCAGCTGGCAGCCTCTGATTCTCCACTGAACACTCTTGTGAGGTGAAAATAGGCTGGTCAGGCAGGGGTCTTTCCCTTCTTCCTGTGCTGCTCCTCTTGGTGAGTGCAAGCCCCACTCCTCAACGGTCATCTTCAGCTACCCTCACTCACTGATCTCGCTGCAGGTGAGCCTTTTTTTAAGCAAAGTAAATCCATTAATTTCTGAAGGTACAGAACAAATTTATAACACTGCGGCTCCTGC
chrX:119040856_1_chimp	AACTGGCCGCTTGACGATGTGGGAATTGCAGAGCATCATACAAGGCAACTGTTTTCTTTTGCATCTGCTGAAGAGCACAGGGTTGATTTAGAAAAAAATTGTTTCCAGCCTGGGTCACACATTGAAGGAGAGAGAGATGGATTCTCTTTTCTCAGCATCCTGTGGGAGGAAAGCCTGTCGCCTGATCCACATCAGTCCTATCATAGGGGTCAGGGTCCCCATTCTCACCAATCATGCAAATGCCAAAAGACCAGTCTGGGATGCTGCCCAACTTCTTGACCCTGACACTGCGGCTCCTGC
chrX:119040856_2_chimp	ACTGGCCGCTTGACGAAATTGCTTTCTTGTCAACATCATTGCTGTCTCAGAACCCACCTCTGACCTCCCCAATCCCCAAACAGCACACCCAGGTGGCTTATTCGTTACCTTTGATCACGTTTGTCTGAGAGAAGGTAGGAGTGCAGGACTGAAGAATGTGTAACTCTGGGGGAGTAGTGGTGAGAGAGGTCAGTTGGGGATAACAACCAGAGCTACAGCACTCATGCATTGGCTCTAATACTGAAGTCCAGGGTCATTTCCAGCTTGCTGAGTGACCTTCAGTCCCACTGCGGCTCCTGC
chrX:119067030_1_chimp	AACTGGCCGCTTGACGTTGTGAATCTGGAAGGGCACAGAAAAGAAACCAAAACTTAAACATTTCTGGAGGCACTGCCTGGGCCACCCTCCTGGAATGAGAAGATCTGAGGTCAGAGTAGCTAAAAAAAAAAAAAAAAAAAATCCTTCTATAAATTATGCCTTCTCTTGGAGCGAAGTGCGACCTCTACTCTGAAACAGAGTCATACAGCTCCACTCAGTGGCAGTCTCTCGGTAGTGCACCGAGAGTGTCTGCAGCAGCCACCCAGACCCAATGAATCAGAACCTCACTGCGGCTCCTGC
chrX:119118779_1_chimp	ACTGGCCGCTTGACGCTCACTCATTCATTCGTTCATTCATCTATTCAACAAATATTTATTAAGGTCAAGTACTTACCATGTTCTGGGTATCCGTGAGAAAGAAAGAAGTTATAGCTCCCTATGTCTTAGCTACCGCCCCTACATCAAGGCTGTAGGCAAGCCCTCCTTAGCATCCCCCTTAGCAACTAGCACAGTGCAAGGCATGCAGTAACAGCTGTGTCCACTGGGGGGCGCAGAATACCAACACAGCTTGTCACTTCCTTTGACTTGAGACCACTGAACAGACACTGCGGCTCCTGC
chrX:119150805_1_chimp	ACTGGCCGCTTGACGTTCCTCGCCGCCCGTTTTTGCGGCGAGAGCACCACTTGGGCGGTTAGGAGCCCCTGCAAGGCCGGCTGGCGTTCTGCCACCCTCCACTCTGTGGTGTCTAGGGGGAGTAGGTCGGCTGCGCCCGCCACTTACTCTGAAATCTTGAGGCAAGCATGAAAGCTAGCCATGGTGCTGCTGAGGGAGCCGCTGGCCGGTTACGTGCCTTGCCTGCTGGGGTGCATGGGAGCCCGCGCTGTGGGCATGCCCTTAGAGGCTGCCACGTGGGGGCAGCACTGCGGCTCCTGC
chrX:119150805_2_chimp	ACTGGCCGCTTGACGCTCGGCACTTCAAGCACCCACCCGCACGCAGCCCCAGACCCACAGGCCGAAGCAATAACCAGCCAGATAAAGTTTCTTTTCCAAGGCCTCTCGCTGTCTTCTGATCTCAGTCCAAAAAGGGTTGGGCTTGTTCCTTACATGGTTAGGAACTGTTAACTCCCCTTTTCCCTCTGTCTCCATCTTCCCGCCACAACAGCATCCTTAGAGCAAAATACCAGATGCTCTTTCTTAGCCTCTCTGTATCCCTGCAGAGCTGAGCGTGAGAAGTAACACTGCGGCTCCTGC
chrX:119160216_1_chimp	ACTGGCCGCTTGACGTGAAATAGGTCCCGCACACCAATCATGTAGGATGCCTTGTTTCTAGTTAAACTGGTCCAGTTTTCTCTTGCCAACAGCCTCCAATCAGGGCATATGTTTAGCCTTCCCTTTTTTCACTATAAAGCTTTGCCACCCCCTGCCTGCCTTTGAGTCTCTGCCAACCCAAATTGTGGTGGCTGACCCCTTTGCTATAGCAAGCTCCGGATAAATACCCTCTTTTGTTCTTGTTTGGGTAATCTTTGTTTATTCTACAATGTCCTACCACATAGCCACTGCGGCTCCTGC
chrX:119160216_2_chimp	ACTGGCCGCTTGACGTGGGTTCTTGCTCCAGCCTGCTACCTGCCACTGGCCAGGGCTGCCCACAATGTCCACACTGGCACACTTGAACTGTTCCAACCACATTGAAATCGAGCACTTTCATGATTAAGTACTGTCCCCACAGTTGCTACCGCCTTTTGGCAACTTGGTAGCTTGGTGTAGTGATAAAAAATATTAATATTGAAGCCAGAAACTCCAGCATTTATTAGCTGCATGACTTCTGGCATGTTACTTACCCTCATTACCACATCTGTCAGGTGGAGGGAACACTGCGGCTCCTGC
chrX:119167764_2_chimp	ACTGGCCGCTTGACGGTTGTTGGAATAAAGCAGCTTTAGTTCTTTATTGGAAATATTCTGTGTTGGGTAAATAGAAGCCAGAAGCATGTTCCACTGACGGTATGACTTCAGCATTGGCAGGCTAATGAAATGTACACTGTCAGCCTGGGCTGCAGAGGCACATGGCAAGAGCAAGCTGCACATTGTTGCCAGAGTCAAAGGAAGCCCACAGAGTAGGTGGAATCAAAACAAAACTTCCCAAACTTTGCTGAAGTGTGCCTTGGACAAGGTGGCTTTGTGACTGTGCACTGCGGCTCCTGC
chrX:119190457_1_chimp	ACTGGCCGCTTGACGGCAATCCCTTACTGAGTGCCTGCCCTGTGTCTGGCCCTGTGCTATGTCCCAGGGGCCACTGTTTCTGCCCTCCTATTGCCCTCAGTCTAGAATGAAGGGACAGAACTCCCAGAGGAGACATGAGGCAAGAAGTATGAAGACAAGAGCATATGCTCAGGCCAGTCTGTTTTGGCTTCCAGTCATCTTGTGGGACCTTCAGCAACTGGCCTAACCATTCATTTGTTCGTGTATTCATTCACATTAACCATTCCTTCTCTGAATAAGTACTCACACTGCGGCTCCTGC
chrX:119273300_1_chimp	ACTGGCCGCTTGACGGCTTCAGGAACCGTTCGTCTCTACTCCAGGATCCGGTAGGATAACGGGACTGCCGCCGCCGCCGCTGCCGCCGCCGCCAATGTCTATGCCGCCGTCGTCGCCTCCCTCTCACCGCCGCAGTCGCAACCGTCAGCGGTTCCAGTCACCCCGTGCGACTGTCGCTCGCGAGGCCAGCTGTTGAATGGCTCGCGTCGAGCTCACCGCGCGCAGAAGTGTCCTCGCTAAGAGGGCAACGCTGGCGCGCGACCCGGTGCCAATGCCCCGTGACCTCACTGCGGCTCCTGC
chrX:119273300_2_chimp	AACTGGCCGCTTGACGCCTCGATCCCCTGAGGCTCTGGCGAGCTCACCGCGGCTGCCTAGTAGCTCGCGACTGCGGGTTCGTCTGCCCGCGCGCGGGCTGCCCTCAGAGCTCTGCCGCGCTGGCGGCTCGCCCTGAACGCAGGCAAGACCAGCGGCAATGATGGACTCTTCCCGCCCCTGGATTCCCCCAGGGCCAATCGCCTTCTCCTGAGGAGCCCTTCAAGTAACCCCGCCCCTCTCCTGCTGCAAAGGCCGAGCCAAAGTTTACCCCAAGGCGCTGCTACCACTGCGGCTCCTGCG
chrX:119427233_1_chimp	ACTGGCCGCTTGACGGGGTCTCCCCAACCCCCACCCCCAATCACCACACAGGAACTGGCTGTTTCTCTTTTCTTCGTCCAAGCTGAATACTAACCTACTGTGGTTTGCTTGCTTCCCCCATTGTGATCGCAGGCTTTCTGAGCAGCTAGTCAGCCCTCCAGCCTGCCACTGAATCGGAAAGCATTCACGCTGGAGGGGATCAAGGGGAGCTTGTAGGCTTGCCTTGCTGGCGGGCAGCTGCCTACACCCACTCGTACCAATGTCCCCGCTGCAGAACCCGGGTGCCACTGCGGCTCCTGC
chrX:119427233_2_chimp	ACTGGCCGCTTGACGTTCCCAGCTGTACAAGGACAACTATTTGGGTCCCGGCTATGCCAAGAGAAACATGGGTCATGTGGTTCACAGGACAGAAAGGTTCATTTACTCCAATATGACTGGAATTTTTTTTTGTTTGATTATTGGATATTTGCCAAAAGACTGAAGCCTCCTGCCACAACCACCTCCCCCACATATATGTCCTCAGATGGTTTGGGAATTGGACAGCTTAGTCATCAGGTCCTGTCCTCCACATCCACAGAAGATACAAGTTGTTTCCAGATAACACACTGCGGCTCCTGC
chrX:11944571_2_chimp	ACTGGCCGCTTGACGTTCCTCTCCCAGAGCAAATCACAGCCATTCTCAGTGTGCTACTGCTGAGGAAAGAGAACTGGAAAATAAATCCTCTGTGTTTTCCAATGAAAATACTGTTCAATGTTTAAATAAATGTTATAGAAGCAACAGCTTTCAGACATGACTGCATGTTGTGATCACCTGGGGAATTTTGAACACTCCTAAAGCCCAGGCCCCACCCTAGACTATTGATGTCAGACTCTCTGAGGGTGGGGCCAAGGCATTAGCATTTTAATGCTCCCTTGAGGACACTGCGGCTCCTGC
chrX:119482493_1_chimp	ACTGGCCGCTTGACGTTAGGCGCCGGTTTTGTAATCTGGGAAACTTTGTAAAGAGCGCTCTCAGCGCGGTGGCTAAAACAGTCCGCTAGGACTATGCCGAGTAGCAGCAGAAGGAAATGGCCCGGCCCGCCAGGCGGGGAGCTGCAGACAACTAGGAGAGAGGAGGAGAGGGCACGCCCTGAGGGAAAAAACGCGGCTTTTGCAGGCCTAATGGCGGTTGAAAGTCGCCGAAGTGCAAGGCTGGATTGAGACAGACAGGCTGAAAAAGTCGCAGCGCAGCCGCAGCACTGCGGCTCCTGC
chrX:119482493_2_chimp	ACTGGCCGCTTGACGCGGCAGCAGCCGATGGCCGACTCCTTCCTTTTCCAGTCCACGTGCCCAGGCGGGTCTCCGGCCGCCTCTCGCACCTGCCTGCAGAGGGCGCGCTGCTTCTCGCCTCGGCCTGGGCACCGCGGCCGACTCCGCTGGAAGAGCTGTGTCCTCCACGCAGGCCGCTTTCCACCAAGCTCAGCTAAACCCACCGCCCCCAAGAAGTCTACCCTGGCCGCTCCAGCCAAGCTCTTCCTCCCCTGAACCCCCAAAGCATCATCAGCACTGCATAATCACTGCGGCTCCTGC
chrX:119502964_1_chimp	ACTGGCCGCTTGACGGTCGGGCAGGGGGGGATTAGTGAGGTTCCCCTCCCTTCAAGTGTTAGCAATAATGAAGGACACTCTTTGTACAAGACGTCAAGATGAGAGCTTCCACACAGGACTCCACACTGTGCTTCTGTTTCACCAGGAAGAAATCTTGAATGTCAGCCAGGCTTGTACTCATCAATTCATTCAGCCAGTCTCTGAGGGCTGGTCCTTCTACTGAGTGCTGGCTAGGGTGGGGCTGAGGACTGTGCCCCTGGAGAGCTGCCAGCCTAGGTGCAGACACACTGCGGCTCCTGC
chrX:119502964_2_chimp	ACTGGCCGCTTGACGCAGAACCTTCATTCATGCAATGACATCACAGCAGCCCATCACAACACTGCCCCAACTGCATCAGAGCAGTTGCACCTGATGGGTTTCCCAGGAGTTACCTGAGGAGCAAAGCCAAGTGCGTGTGGCCCAAAGTAGACAGCATATAGGGCCTGCACGCTGAGGACCGCCCCAAATGCTGGCCCAGCTTTTTCCACCAGGGAGGGTCAGATTCCAAAGCCGACAGCCACTCAGCATGAGGCCCAGACCCAAATTCCACTGCCAGCCACTTCTCACTGCGGCTCCTGC
chrX:119512344_1_chimp	ACTGGCCGCTTGACGCTAGGCAGATGGAAGCACGCCAGCTGCCCCATCTACAGACACCGCCCTCCACAAATAGCTTATCAAACCCTGAGGATTGCAATATAATAAAGCAGCTGCCCCTGGGAACTCCCACAGCCTTCCCAGGATACACACCATTGGCCAGCCCCAACCGCTGGTCCACCCCTGGAAGAAGGACTTCTTGGAAAACCTGGTGTTAGAAGGATTTCCTTCTAGGTAGCTGCTGTGCAGCCAGTAACCAGGGCTGCTCTCAGGGAGGATGGCTCCACCCACTGCGGCTCCTGC
chrX:119512344_2_chimp	ACTGGCCGCTTGACGTTTCATTGTGCGGGCCTCCCTGTAGCCAGCTCTGCTCCTGTGGAACCTACTGACCTCTTGTGGGCAGAGTGTAAATGCACTGCAGCTGGACAGCCTCAGAGGGTGCAGGCTTCAGCCAGCTCCTCAGTTTGATTTGTCTCTGACAATGCTGGAGTGTGCTGGTCTCTTGACCTCGCTGCGCCTTGGTTTCCTCACCTATACAATGGGGAATAAACAAAGATCCCTGTCCTACTTGAAAACATGAGAAAATACTTTTTTTTTTTTTGAGACCACTGCGGCTCCTGC
chrX:119516114_1_chimp	ACTGGCCGCTTGACGTGGGATCATCACGCGTGGAAAGGAAGGAATGGAAGCAGGACTGGAGAAAGGAGACATTGGGCTGCAGTGCAGATTCAACAAAGGCCTCAGCCAGACCTATGGGAAGCTCTGAAGCTAAGAGTGGAGACAAGGGGGCCAGGCCTTTATATCCCCACATCAGTCATTCATTGGACATAGGCTGCCCTGGGAAGGAGGCATGCCCTTGGGCAAAGTGGGTTTCTTCAGCTGAGGCTGTCCCCAAAGGGGTCCACCAGCTTAGGGCTCTCTACTCACTGCGGCTCCTGC
chrX:119516114_2_chimp	ACTGGCCGCTTGACGGTTAGGCACTGAGTCTTTCTGTTGTGAAGATCAGGGAAGCACATTGCAGTGTCTCCTATAGAGAGGAAGGGGGCGCTATTGCATTTGAGTTGAATCTGCAGCCCAGTTGGTGTGAGGCTGAAGTTCACGCTGTTGGCTTCAATTTTGCTCCGTGAAGATGGAAACCAATCTTTCTGATGAAAAGGGGGCTAGCTGGGGTTGGGGGCTAGAGAAGAGTGAAATGATGATGAAATGGCTGCTTCAGGACACTGAAGATGCGCTGACCAGGGACACTGCGGCTCCTGC
chrX:11953618_1_chimp	ACTGGCCGCTTGACGCAAGCACCGCAAAGGTCAGATAGAAAGGAATTTTCTTTTATAAGAAGGAATAAACAAGGCTAGAAAGAACCAGACATGGGGAGAGCGATGAGCAGGAAATGCCTTTCCTTGAGAGTCAGCCAATTCTCTTGAGGGGCCATTCAAGGGGGATTGGTTGTTCAGCATATTGATGCTATTGGCAGGCATTTTATCCAGATTAGTCAGGGGTTTACAAACAGTTCAGTTAATCATTTGTGGCAATGAATGGAAATTTGTAGTGTCTGTGTCTGGCACTGCGGCTCCTGC
chrX:11953618_2_chimp	ACTGGCCGCTTGACGCCTGTCCTAGGTAAACAAAGGGGTTATTCACAAGTCTTCTTAAAGTCATATGGTTAAGAAGAGTGGTTCTGTGTAGTAAGCCCTTCCTCTGGACACCAAAGGATGGAGGAATTTCTTAACCTGTGCTGTCTTCCAGGCAGTGTATATCATTGTCAGTATATATCACTGAAACATTTAAAAATAAAAACCTCTTAGCATTTATCTAATAACACAATTATCTTTAATTACAAAACACATTTGTTGACTTCAGTTTGGCCAACCTATGTGTTTCACTGCGGCTCCTGC
chrX:119564834_1_chimp	AACTGGCCGCTTGACGGATCAAGGGAGGGTTTTATTTTCGTTTGCTGTGAGGTAAGAGCAACTGCAGCATCTTGGTATCCAGCAGAAACGTTATAAAGCTTCTAGAGGCAGTAGTTTTTGAAGACAGTGGATTAAGAGGGAAATACAATATGTTTGTGTTTCTATTTTTGTTCTCCTGAAGGAGTTTAGTTTTGAGGAAGGTCTGGATACAGAGTCACAAGGCTAAACAAAAAGCAGGAAAAAAAAAATGCCCTGGAGTGGGGCGGGGATGTGTAGGGAGGATTTCACTGCGGCTCCTGC
chrX:119564834_2_chimp	ACTGGCCGCTTGACGAGTCGGAGAGAGAAAACCCACCAATCTTCGTTGAGAAGTGGCTCCCAGATCACAGCCAGAGGAAATTCGCCTTCAAGAACCCGAAGTCTGGCTCCTTGCAGACGCCCCCGCAGTTCCCGGCTACTCACCCAGCACTAGGACCATCTGGCCGCACAAACAGTAGTAAACATGGAGGGGCTTCTCGCCGTCGTCATATTCCTCCCGGTCCCGAGTGTCAGAGCAGACTACTGACCGAGACACTACTTTCGGCATCGTTCCCAAGAGCAATCTCACTGCGGCTCCTGC
chrX:119622712_1_chimp	ACTGGCCGCTTGACGATTAACTGAAATCTCATTAACTAGAATACATATTTCCTGCTCACCTCATTAAAAATGGGGGAACAAAGAACATAACACATGAACTGAGTTCCTATTACATGTCAGACACTTCACTAGGCACTGGAACTACATACAGTGCAAAGAATGGACAGGCATTCTAGGAACTGACTGTCTTCCTAAATGGAAATCTGCTGTTTAATTCCAGTCAACTAGCAGGGGCTCCAAGACTTGCTGTTAAGCCAGACAGTAAATCAAGTCACTGTTCTTTTACACTGCGGCTCCTGC
chrX:119666614_1_chimp	ACTGGCCGCTTGACGGCCCAATTTCATAGCCAGGTCTGACTAACTTGGTAAATTGCCAGAGTGTGGGGAAATGGTTCCTCACACAGATCATGTTTCAAGCCAGGGTCTGCTATATCCATTAGCAGCAAAGACTCTTGAAGAAGAGGCCCCCTTTTTCTTCCCCTAAAGGAACAGGAAGTATTTGGGTCCCAAGAATAATTTTATGAGGTGGGGCCTTTGCCATGGGAGGTGGCAGACTTGGCCAAGCAGTGGAATGTATCACACCCCGCCTCACCCAAAGTTGGGCACTGCGGCTCCTGC
chrX:119666614_2_chimp	ACTGGCCGCTTGACGGTGCACCTTAACTGCAAACGGGGCCAGCACCTTGGAGGTGGGAACACAGTGTGGCTCCCACATCCTAACTCACCTCCCCTCTCGAGGGCACTGAGGTTTGAGCTACAGTTTAGCTCATCTTCCTATGTGCCTGATGAATTTTCCATGTACATCCTTACCCCCAACTCCCTCCCATGGAACAGAAGGGAGCTCATGGAACAGAACCATCCTTACCCCCAACTCCCAAAACCCTTCTGTTGCATGAGCTCCCTGCCGAATGCCCTGTAGCTCCACTGCGGCTCCTGC
chrX:119676644_1_chimp	ACTGGCCGCTTGACGCTGTGTAGTCCCAGCTACTTGGGAGGCTGAGGCGGGAGGATTGCTTGTGTCCAGGAGGTAGAGGCTGCAGTGCGCTATGATGGCACCACTGTACTCCCGCCCAGGTGAGAGAGCAAGATCCTGTCTTAAAAAAAAAGCAATTGTTCCTCTCTCTCTAGGGCATTTTGAGGACCTACAAAGGCAGTGTAGTGTAGAGGTTAAGAGCAGAGGCTTTGAAATCTGGCAGGTGTTAGTTATAGCCCCATCTCCACCATCTCCTGGCTGTGTCACCACTGCGGCTCCTGC
chrX:119676644_2_chimp	ACTGGCCGCTTGACGCCTCAGACAAGTTACATAAACTTCTTAAGTTTTCCCCATCCATAAAATCGGAAACTATTGAGTAGGAGTGTGAGGATTATACAGGATCATGCTCCTCAAGCCCTTAGCGTAGTGCCTAGCATGTGGTGAGCATTCAATCAGCAGTAGCTGCTGTTGTTATTCACTGTGGGGTTATCCTTACACCCCCAGCCTGAACGGTACTGCATGGAACACTGTGGCTCCCTATGGCTACAAGAAGCTGCCTCCGTGCTTCCTCTGGGTCCCTTGACTCACTGCGGCTCCTGC
chrX:119686401_1_chimp	ACTGGCCGCTTGACGAACCTGAGCCCTGAGGCCTCTCGCTGAGAAGGCCTGCAGATCTTTTCCCTGGTCACCTTTAAGTGAGTGGAAGGGCCGGCTGAGAGCGCGCTGCATAATTCAGCAGATGGCTGCCTCTAATGAGAAGACACTGAAGAAGAGGGTAACATTATTTCTCACCCTCCTGAGCATGTGGCCTCCTTCCTCTGTGCAGGCAGCAGAGAAACCCACGGTTTCAAATCCCAGCAGCAGAAGCCTCCTCCTGCCAAACTGAGGAGGAAGGGTCTGTGTCACTGCGGCTCCTGC
chrX:119686401_2_chimp	ACTGGCCGCTTGACGTTCTAATTTATTCTGCGCCCCCCCCTCCAGTTGTTACTTAAAATAATCCATCATTACATGGCTGGTGGCTCCAAGATTTTTATTTAAAGCAATATGGAGAAGAAAAAATAAAAAAGAAAACCCACACAACCCGTGACTGTGCTATATTGGATTTAAGCTGAGAATCTTTTTAATATCAGAGAGTCTCCGAATCACCCTAGTATACTCTTCCCTGGGCCCTATGGGGGTGCTGAGGGAGTGTAGTGAAAAGAGGGGGAAGAGAGGTCATGGCACTGCGGCTCCTGC
chrX:119735082_1_chimp	ACTGGCCGCTTGACGGGGCACAGCAGGGGCATGAGGTCCAACAAACTCAGGCTGTGTGTGCTTCTGCCCCAGAGAAGACAACGGCGCTGGGAGAGACAGCAGCCACAGCTTCCCGAGAAGCACTGGAATCCTAGGAGCGGCTGCCGGGCAGGGGCAGGCAAGGCAGACAGATGGAAGAGTGCCCAGGCTGCATCATGGTAGCAGTTTGAGGTTCTGTTGAAGGAGGGAAGTGACAAGCTGGGCTGAGTGACAGGCATGGATGAGAGGGCAGACCAGGCTCTGGAGCACTGCGGCTCCTGC
chrX:119735082_2_chimp	ACTGGCCGCTTGACGAAAACAGCACGTGAACCCATCTTTAGTGACAGTGAACTGAGCAGAGAAATGTCACTTTCAGGCCTGGAAATGGCCAGGGAGGCATAATAGTGACTCCTGCAGGGGGCTTCTCCTCAACCGGGAGCTGGGCATCCAGGGCAAGGTGGCCAGGCTTGTGCCATCTCAACTACTTGGGAACAAATAGACTTGGCACTCGATGTTTAGCCACCAAAGTCAAGACCAGGAGCCCCGAAGTCCCATCCCCCAAGGCGCTGAGGAGCCCAGATGCTACACTGCGGCTCCTGC
chrX:119750020_1_chimp	AACTGGCCGCTTGACGGCAGACCTTCCCGGTGAGTGTTACAGCTCTTACGGGAGCGCGTGGGGAGTTGTTCATTTCTCCCAGTGGGCTCGTAGTCTCACTGGGCTCAGGCGTGAAGCTGCAGATTTTCACGGTAAGTGTTACAGCTCATAAAAGCAGCGTGGACCTAAAGAGTAAGTATTAGCAAGATTTATTGCACAGAGTAAAAGAGCAAAGCTCCCACAGTGTGGTAAGGGATCAGAACGGGTTGCCAATGCTGGTTTGGGCAGCCTGCTTTTATTCTCTTACACTGCGGCTCCTGC
chrX:119750020_2_chimp	ACTGGCCGCTTGACGTCTGGCCCCACCCACATCCTGCTGATTGGTAGAGCCGAGTGGCCTGTTTGGTCAGGGCGCTGATTGGTGCGTTTACAATCCCTGAGCTAGATACAAAGGTTCTCCACGTCCCCATCAGATTAGTTAGATACAGAGTTTTGACACACAGGTTCTCCAAGGCCCCACCAGAGCAGCTAGATACAGAGTGTCGATTGGTGCGTTCAAAACCTTGAGCTAAACACAGGATGCTGATTGGTGTGTTTACAAACCTTGAGCTAGATACAGAGTGCCCACTGCGGCTCCTGC
chrX:119758277_1_chimp	ACTGGCCGCTTGACGCGCAGGCGAGCTCCCAGCCAGTCCCCGCGCCCGCCCTTCGGTGCTGGAGGCGGGGCTGCCGAGCTCACCTGGCCGTTTGGGGTGGGACCGCCCGCGACCCGGGGGAGCTGCAGAGGCGGCGGTACCCAGGGAAGTGGAGCTGGGCTTGCCCTGGGGACTTGGCTGGAGCTCACACCCCTCCACGCCCCCCAAGGCCGGCGCGGGGGCCCTCCCCTAGCTCCCTCCCTCCTCCTCCTCCTCCTCCTCCTCCTCTCCTTTGCTCCCTCCCTCCACTGCGGCTCCTGC
chrX:119762961_1_chimp	ACTGGCCGCTTGACGGGCAGGGCCTTCCTGCCACTTGGCTGAGTCTGCAGGCTCCTGGCTTGCAGGGAAGATTGGCGTGTGCTGAGCATTCAAAGGACACTTATAACAGTAGTCCTCTCTTTATAGGAAAAGTTTGAACCTAAGCATCTTAACTGTTAGCAGATCTGGGGGCCTGAGACAAGCGTTCACCCTACTCTTTCCAAAACGAAAACCAAATTACCTGGAAGATTTGAAAACGGTTTTCTGTAGTTTTCCTGTAGTCAGCTACTCTTCCCCACAGATTTTCACTGCGGCTCCTGC
chrX:119762961_2_chimp	ACTGGCCGCTTGACGTCTCATCATGTGATACTGCCTAGCCTATCTCCTCCATGTAAAATTGAGGTTTGGCTGCAGGGGACAAACTCCCATGCTGAAAACTCTCCGTGCCTCACATCAAGCCGTTGGCATTTCTGGTATGCTTTTTGAGGCAAGACTGGTATGCTTACCCCAAGAGAAAGAGCAAATTCCCCGAGAAACCTCTTTCCAGGGGAGCAAAGTGGAGTTAAGCAGATGATGCAAGACTTCATTCTAGCAGGGGAGCCAAGCAAGAAGGGGAGACAGAAGCACTGCGGCTCCTGC
chrX:119880722_1_chimp	ACTGGCCGCTTGACGAGCATGGCTATGTGGGAAACTACAAGCAGTTCTGCAGAGCGAAGAGTGTGAGGCAGAAGAAAGGGACCAGAGAGGTTGGCAGGGCCCAGAACGTGAATGTCTCCCCCTGGGTGTCGGAATTCCTCCTGAGGGCGACTGGGAAGTCTAGCAGGAGGTAGGAGAGTGATGCGACTTGCGCACGTCTGCCTGGCTGCTCTGCAGAGTGGTTCTCAGCTGGGTGAGTTTGCCTCCCAGGGCATATTGCAACGACTGCAGACATTTTTCCTTGAGCACTGCGGCTCCTGC
chrX:119880722_2_chimp	ACTGGCCGCTTGACGGCAACAGGAGGTATGGGTGGGGAGGTGTTGCTGACATCTAGTGGTTAGAAGCCAGTGATGCTTCTAAACATCCTAAGATGTACAGGACAGTCCCACGTTGACAGTTTCCAGTAGCCTTAAGTGTCAATAGTGCCAAGGTTGAGAAACTCTGAAAACAGTAGCAGGGTCTCCATTAAGGAACACAGTGGGAAGTGTTTTTTAAAAAAATTCTGCCTGGGCACAGTGGTTCACACTTGTAATCCTAGCACTTTGGGTGGTTGAGACAGGAGACACTGCGGCTCCTGC
chrX:119887784_1_chimp	ACTGGCCGCTTGACGGCGCTGGCCCTCTCGCCCCCTGGCGGTCTGTCTAGCTCCCGGCAGCCTCGGAAAGCCCAGGACAGTAGGGCAGTGTACTTGCGACCGACCCCGCCCATCGGCTCCTGGGGAGCCGACAGGACGCACTCCACTTGGCCAGGCCTGCATCAGGCTCTGGCTCTGTCGCCCAGGCTGTAATGCAGTGGTGCGATCATGGCTACTGCAGCCTCGACCTCCCGGGCTCAAGTGATCTTCCATCTCAGCCTCCCAAGTAGCTGAGACCACAGGAGCCACTGCGGCTCCTGC
chrX:119887784_2_chimp	ACTGGCCGCTTGACGGCGCCGCCACGCCCGGCTAATTTTTGTTACTGGGGCGGCGCGTATTGGTGCAGTCTCCACGTTCTTTCAGAAGAACGCGGGCGCATCGCTGGACCACGCGCCAGTGGGCAGCCGGCGCAGCCTCCCTGCCCCCCATAGTCCCGATGCTTCCAGAGGCCCATGGCGGGGGTGCGGCGCGGGGGTGGGGAGTCGGGTGGGAGTTACGGCTTCCCAAGCAGCCAAGTCTATTTTCTTCCCGAAGAGGGAGGGGCTGAGCTTGGCAAGGCTCTACACTGCGGCTCCTGC
chrX:119990599_1_chimp	ACTGGCCGCTTGACGGCCACACGGAAACGTGTTCTGCAAACTTTCTCCAAGGGCTCGGGGGCTAGATTGGGTCTCGCTCCGCTGCCTCTCCCCCTGCCTCAATTTCGACTCGTGCCAGACAGCTCAGCCCCTCCCTCTGGCAGTCACCCCGCCCGGAGTGGGAGTGGTCAACGAAGCTGCAAAATGGATCGCAGGTCCCCACACACGTCCGACCCCTCCCCGCGCCCTGACCACGAACGCATCCCTGACTTAACCGCCACACTTGGGCCGTGAGCGCCTGCCAGCCACTGCGGCTCCTGC
chrX:119990599_2_chimp	ACTGGCCGCTTGACGAGGGCCTTCCGCCACACACACACACACACACACCGCAAGCAGCGGCGACCAGGGCAGGAGCCCACTCCCCGCCACCTGCAGGCGTCGGACCCGAAGTCCACGAGCCAGAACTCAGAGCAGGAGCCGAAGGACCCCAGCGCAGAATCCGTGGAGGCGCACGGCTTCATCCACCGCGCTCCCAGATGGGGTCCCAGCCCAGATCCGGCCACGAAGACACAGGCAACCCCGGCCTGGGTTTCCTGTTCCATGAGCTCCAGGAAGGCGACAGTCCACTGCGGCTCCTGC
chrX:120000008_1_chimp	ACTGGCCGCTTGACGGCCTTCCTGGAGCTCATGGAACACGAAGCCCAGGCAGAGGTAGCCGGTGTCTTCGTGGCTAGATCTGGGCTGGGACGCGATCTGAGAGCGCGGTGGATGAAGCCCTGCGCCTCCGCGAATTCTGCGCTGGGGTCCTCTAGCTCCTGGTTCGAGTTCCGGCGCGTGGACTTCGGGTCCAACGCCTGCACGTGGCGGGGAGCCGGCTGCTGCCCTGGTCGCCTCCGCTGGCGGGGTGTGTGTGTGTGTGTGTGTGTGTGTGTGTGTGTGTGTCACTGCGGCTCCTGC
chrX:120000008_2_chimp	GATCTAACTGGCCGCTTGACGCGGACGGAAGGTCCTGCTGGCACGCGCTCACGGCAGGAAGGTGGCGGTAAAGTCAGGGGCGAGCTCCTGGTCAGGGCGCGGGGAGGGGGTCGGGCGTGCAGGGAACCCGCGCTCCAGTTTGCGGCTTGGTTGACCACTCCCAACCCGGGTGGGGTGACTGCCAGGAGGAAGGGGCCAAGCTGCCTGGCGCCAACAGATTGGGGCAGGGGAAGGGGCGGAGGAGCTAGACCCAATAGAGAAAGTTAACAGAACATGTCTCACTGCGGCTCCTGCGATCGC
chrX:120015181_1_chimp	ACTGGCCGCTTGACGGTTTGGCCCAGACACAGGGCAGCCTAGACCCGTGGCTGAGAGAGACAGCGCAGTAGCTTCGGGTTCACGCTCCTCTCTCCGGGAAAGTTGCTTTCCAAGAGTTCACCAAATCACCGGTTCGGGTCCCCAGACAGGCATTGACCGTCTTCTTTCTGGAGCTCATGGAACAGGAAACCCAGGCCGAGGTCGCCGGTGTCTTCGTGGCCGGATCTGGGCTGGAACGCCACCTGGGAGCGCGGTCGACGAAGCCGTGCGTCTCCGCGGATTCTGCACTGCGGCTCCTGC
chrX:120015181_2_chimp	AACTGGCCGCTTGACGCGCTGGGGTCCTCTGGCTCCTGGTCCGAGTTCCGGCGCGTGGACTTCGGGTCGGACGCCTGCAGGGGACAGGGAGTGGGCTGCTGCTCAGGTCGCCTCCGGTGGCTGTGTGTGTGTGTGTGTGACAGAGAGAGAGAGAGAGAGAGAGAGGAGAGAGAGAGAGAGAGAGAGAGAGGAGAGAGACAGAGAGAGAGAGAGAGAGAGAGAGAGAGCGAGCCTTGCTGGCACGCGCTCTCGGCCGGGCGTGGCCTTAAAGTCAGGGGCGCGCTCACTGCGGCTCCTGCG
chrX:120085118_1_chimp	ACTGGCCGCTTGACGTAACTTCTGACCTAGGGCTAGCTTGTTGGCATCTTCTATAAGGATTGCGGTAGCTGCCAATGCCCTGAGGCAGTGGGGCCAACCTAAAGCCACCAAGTCCACTCTTTTGGATAAGTATGCTACCGGCCGATGCCAAGAGCCCAAGAACTGAGTTAAGACTCCAACTGCCATTCCTTGACATTCATCCACATACAAAAAAAGGGCTTTTTTACATTTGGCAACCCTAGTGCCGGGGCCTGGATGAGAGCTTCCTTTATATCCTTGAAGGCCCACTGCGGCTCCTGC
chrX:120085118_2_chimp	ACTGGCCGCTTGACGTTTTCCTGTTTCTTTTGCCATAGGAGGGGCTCTCTTTCCTTTCCTTTTATAGCCTCATACAAGGGCCTTGCTATGACGGAGACGTTTGGAATACAGATTCGGCAGAATCCTGCCACGCCTAGAAATTCCCTGGCCTTGTAACTGGGGTGGGCAGTGCACATACAGCCTCCTTGCGTGCACTTAAGCCTGCGCTGGCCTTGGGATACCATGAATCCTAGATATCCTACCTCCTGAAAACAGACTTTTGCCTTGTCCTTGGACACTTTATAACACTGCGGCTCCTGC
chrX:120120634_1_chimp	ACTGGCCGCTTGACGCCCTCCTCGTTTTCGCCTGATACAATCACTGAGATCACGGGAGGAATCGCATCTGGAAAGGCGGAAAGGCAAAGAGAAAGATCAGAACACTGGAGGCCTGAGTTTATGGGCTGGAGGAGGTTAGGGGCCGCAAACTGAAAGCTGCACAAAGATAATCGGCTGTCGCAGGAAAAGGTAGTTTGCCTGAGTTCACTGGAGCACCTGTCACCATCCAGGCACTGACCAATAAGTTCTTCCCGGTCCTCGATTCCCAGGGTGCGATAACGGTGCCACTGCGGCTCCTGC
chrX:120120634_2_chimp	ACTGGCCGCTTGACGTGAAAAGTCGGTGCCGCCTGAGCATGCCACTTACCTAACACGTCCGGGTATGGAACGAGTTGAAAAATGTTCTTCAGCTCCTGTAGTTGCACCAGTGTGAAAGTGAAGAGCCAGAGGAGCTGCTGACTGTCCTCAGGCTTTCTGAGTTCGTGGCCACTGCCACTGACGAGTTTCTCTTTGTCCATGGGGCCAGGGCCTGCCGCACTACCGCGGCATTCTGCTGGTGCTGCTGGTGCGGCTGCTCCTTGTTTACATTTGGACGGTATTTTGCACTGCGGCTCCTGC
chrX:120144008_1_chimp	AACTGGCCGCTTGACGCTGACTTCCTTTCCTGGTGTCTTTTTCCTCCCTGCTGGACTTTGCCTCTGCCAGCCACCTATGCTGCTGTTTTCCCCCCTCTCCTTCCCCTTCCCCTAGGGGAGCAACCGGTGGGAGTGGAGCTTAGCCTTTTTCTTTTCCTGAGAAGAGAGGAAAGGGGAGTTTTGAATATATATTTACTACCGGAGGTTTGTGTGAGATTCAACCCCCACAATGGGGATTTCTCACCTCTTTGAGGTTCAATCCCCCAATGGGGATTTCTCACCTCCACTGCGGCTCCTGCG
chrX:120144008_2_chimp	ACTGGCCGCTTGACGCTCTTTCTCTTCCCTTTTTACTTTTTTCCTTTCTTCTTACACTCAGTTTCTTGGGCTGGGTGGGATTTGTGGGGCTGCAGTCCAGACCCCAGGCCATCACTGGCCCAGAGGCTTGGCAGATGCCTGCTGCAAGTTGCAATAATTATGCCCTTTCACCTCCTCTGCTCTCCTCCTGGCGCCGTTCCCCACCCTCTTTTTCACATAGAGCTGGGCTGGGGAGAGGGACTTAACCCTTGGTGTGCCTGTCTGGTGTCACGCTTGCTGTTTTTGCACTGCGGCTCCTGC
chrX:120150594_1_chimp	ACTGGCCGCTTGACGCCTCATACAAGGGCCTTGCTATGACGGAGACGTTTGGAATACAGATTCGGCAGAATCCTGCCACGCCTAGAAATTCCCTGGCCTTGTAACTGGGGTGGGCAGTGCACATACAGCCTCCTTGCGTGCACTTAAGCCTGCGCTGGCCTTGGGATACCATGAATCCTAGATATCCTACCTCCTGAAAACAGACTTTTGCCTTGTCCTTGGACACTTTATAACCAGCTTCACACAGCAGGTGAAGAAGCCTCTCTGTTCCTTGGAGTGATTCCTCACTGCGGCTCCTGC
chrX:120150594_2_chimp	ACTGGCCGCTTGACGAAAAAAAGGGCTTTTTTACATTTGGCAACCCTAGTGCCGGGGCCTGGATGAGAGCTTCCTTTATATCCTTGAAGGCCTTTTCCTGTTTCTTTTGCCATAGGAGGGGCTCTCTTTCCTTTCCTTTTATAGGCTGCCAATGCCCTGAGGCAGTGGGGCCAACCTAAAGCCACCAAGTCCACTCTTTTGGATAAGTATGCTACCGGCCGATGCCAAGAGCCCAAGAACTGAGTTAAGACTCCAACTGCCATTCCTTGACATTCATCCACATACCACTGCGGCTCCTGC
chrX:120196696_1_chimp	ACTGGCCGCTTGACGGGGTACTGTTTGGTCTCTGACAGATTTGGTCCACACATAATGAGTACCTAGTCACTGAAAAACATGTCTCAACCACCTTCGCAGAGACTATGGAGGTCCTGCAGCCCTCCTGGTGGTCTCTTGGGTCTACTACGAGGGAGTGGGAACAGTAGATGAGAAGATTAACCAGACTTAGATTTACGGGTTTGTTCATGCTGCTCCTGCTTGTTGTCAAGCCCAATTAAGCCACCTCCTGAGGTCAAGTCCATCAATCTGCAGTGTGATCCAGATCACTGCGGCTCCTGC
chrX:120196696_2_chimp	ACTGGCCGCTTGACGCTTAACTGAGAAATTCTCAGGCACAGAAGAAGTGGCTTCCGATAAAATAGCAAAATTTGACCCCTCCCCTCCAAAAAAGGAGCATAAAAATAGTACTTGAGTGCCCTCTTCTGGACTATCTGGGCAAGGGCCTTCCCAAAGAGATCTCTGAGTCTGATTACTCAATAATGGAACCACGAAAGCAGATTGATGGGCTCCCCACTAAAAAATTCAGGGCCAAGTACCAGGCCATGGGGATTTGATAAGTGGTCCCGCTAGAGTCTGCACAGTCACTGCGGCTCCTGC
chrX:120213540_1_chimp	AACTGGCCGCTTGACGATCTTGGGTTCCTATGCAAGAAAGCTGTTCCTGCCTCAACTCACAGGAAGCATCGCAAGTGCCTCCACCTAAGGACAGGTGGAGACAAACCTTGGAGGTGGAGCTGCATGGCCCAGCACCAGAAACTCGGGGGCTGCTCTCCACTCTAGAAAAAGGGGACACCAAATCAGAGAGGTGGTTTAGCAGCACCACACTGTAGGAGGCACCCTGCAGGGAACCTCTGGGCATGAACCCGTAGCCAGCCTCCCCACACAGCTGAGGAGTCCCCTCACTGCGGCTCCTGC
chrX:120213540_2_chimp	ACTGGCCGCTTGACGTTGGAATCTCCCCCTGTCTGTAATGGGCAGCACTTGGAGAACTACAGAAAACCTGTGTTTAGGGCGCCATCTAGTGCTCAAAGAAGGCAGCAATCTAGGGCTAAGGGAATCAACGGGCAAATCGCACAGAACCTCTAAACACACAAAACAACTCAGACAGGAAAGACTTGAAAAAATAACCAATTCTTTAATGCGAAGACATAGATCTACACACATAAGAAATAACAGCAAACAGTGAATAATGACCTCCCCAAATGGACAAAGCAAGGACACTGCGGCTCCTGC
chrX:120281837_1_chimp	ACTGGCCGCTTGACGAGGAGCTGTGTCCTAGAGAAAGCCACCTTCCTGCATGAGGCTAAATAGAATAATCTATGTTTGGTATTAAAACCTCAACACCCCTGACGTCAAAGAAGGCCTGTGGGTTCGAGGGGACAGTAGAGACTCTGTTTCTGTAGCACTGTACAAATGACTGCCTGATGTTTTTGTTCCCACTTTTTTTTTCTTGGCCTCCTTTCCAGGAAATGGACTGGAGGAGCTGGCAATTGATTAAAAATAGGCTTCGTGTGAGGAAAACAAATACACATTCACTGCGGCTCCTGC
chrX:120457269_1_chimp	ACTGGCCGCTTGACGAATGATAGATCTGATATTCTACCATCATTTTGCTTTAAATCCTGTTGCAAGCTACATAATCTATGACACACGGATGTCTTCCCAAACGATTTTATTCTGATGTGATCAGATACTCTGAGTATCATGTAACCAAGGAAGCAGAGTTGCAAAGGGCTGTTAAATCCATAAGAAAAACATGAATTCTGATAAATGCAAAGTTCATCACTGTTTCACTTTAAAATCGAATTGATTAGAAAGGCTGATGAATTTTTTGACGCAAAGTTATTTCCTCACTGCGGCTCCTGC
chrX:120457269_2_chimp	ACTGGCCGCTTGACGAAATTTTCAACCTGCTACCTCTTTAGGCAGAGAAATGTTACAGAGACAGAAAAGCCTTGGAACTTTTCAGCTAACATGGTTGATCTTCTACACTTACACATAGAAACATTATCTATTAAACTGAAGAGCCCAAGGACTCAAAATACTAATTCAGAGGAGAAAAAATATCCCAGCAAACATGCCAGCAGCATAAATATTGGGCAACCATTTAAGGGATTTTCTTCACTGTATCACACATTACCCAAAGGGTAAGCTGTTTCCTGTTAAGATCACTGCGGCTCCTGC
chrX:120466449_1_chimp	ACTGGCCGCTTGACGAATCCTTTCTTAGGGTCAGTTGGCCCTCAGTAAGTGCTCCAAGGTACAGTCAAGGCTTCCAATTAAGTATTCAAGCAAAGCCTGCCTCAAGGCCGCCTTTCAGAAGTGCTACAGAAGAGTTTCCTGCACGCTGTGAACAGTTGGACTACATCAGGGATTCCCAAAGTTTTGGTGTCAGGACCCCTTTACTTTCTTATCCACTGAGGACTTCACAGAGGTTTATGTGAGTCATATGTATTGGTATTTACAGTATTAGAAATTAAAACTGAGCACTGCGGCTCCTGC
chrX:120466449_2_chimp	ACTGGCCGCTTGACGAAATGAATAAAATATAAGAACATCAGAGTGGTGAGGTCATCACATGTTACGTAGCCACTGGAAAACTCTGCTGTACACTGGTGAGAGGATGAGAGTGAAAAGGACAAAGGACAAATAACTTCTTCTTTTTTTTTTTTTTTTGAGACAGAGTTTCGCTCATGTTGCCCAGGCTGGAGTGCAGTGGCGCAATCTTGGCTCACCGCAACCTCCGCCTCCTGGGTTCAAGCGATTCTCCTGCCTCGGCCTCCCAAGTAGTTGGGATTACAGGCACACTGCGGCTCCTGC
chrX:120497863_1_chimp	ACTGGCCGCTTGACGTCCGCCTCCCGGGTTCAAGCGATTCTCCTGCCTCAGTCTCCTGATTAGCTGGGATTACAGGCATGCACTACCACGCCCGGCTAATTTTTGTATTTTTAGTAGAGGTGGGGTTTCACCATGTTGCCCAGGCTGGTCTCGAACTGCTAACCTCAGGTGATCCCCCACCTCGGTCTCCCAAAGTGCTGGGATTACAGGCGTGAGCCACCGCGCCCGGCCGGGTTTTTTTTTTAATTGTGAAACCTACAGTTTTAACAACCTCCATGCTCTCAGCACTGCGGCTCCTGC
chrX:120497863_2_chimp	TAACTGGCCGCTTGACGGGACTGAAGGTTTCCGCTCATAGCCAGCAGGCAGGGACCACAGACCGCAGTAATGGAAAATGGTCTCTTGAACTGACACCAGATGAATGCCAGAGGGCGCTCTTTCCTAAGCGGTACCAATTTAGAGTCCCTAAGCAGGAAGGCACAAAACCAAGTTTCAAGGAGACGGAGGAAGAGAGAAAACACTGTCTCTGGAGGAAGTATAATAATGTTTAAGATATAAAGCCATGGACGAGAAGTTAGAAAAGAAAGGGAGACAGAATAGCACACTGCGGCTCCTGCG
chrX:120549955_2_chimp	ACTGGCCGCTTGACGTGTATATCTTCTCTCTCTGACTCCTTAATGACAGAAAGACATTGTGTGTTCATCTATCTATAAGTTCTTTAATACTTTTTGAGCTTTGAACCAAGTGAATACATGAAGTATTCAAAAAAAACTCTAGCAATGTGTCCTGCACATAGAAAGGGCTTCTAGTATGAGAAAAGTTGCCAGAAAACGTGTAATTACGATTGAGTGTGCTAGATGCTATGATGAGGATAAGCAGAGAGATGAGGCCCCTAACCCAGCATTCAGGGGAGGGCAAGTCACTGCGGCTCCTGC
chrX:1205980_1_chimp	ACTGGCCGCTTGACGAAAGTATGTTGGGTTGCTTTTCAATAGTTACGGTAATCATTGATCCAGCGACTATCATGAGATTGCTTTTCGGTACTTACGGTAATCAGCTGAAGGAAGTACTGAAAAGCGTGCTGAGCTTGCTTTTCAATTATTACGGTAATCATGGATCCGGCGATTTGCATGAGCTTTTCAGTACTTACGGTAATTATCTGAAGGAAGTACTGAAAACTATGCTGAGCTTCCTTTTCAATAGTTACGGGAATCATTGATCCCGCGACTGGCTGGAGCCACTGCGGCTCCTGC
chrX:1205980_2_chimp	AACTGGCCGCTTGACGTTGGTTTTCGTTACTTACAGTAATAAGCTGCAGGAAGTACTGAAAGGCATGGTGACCTTGCTTCTGAATAGTCAACGGTAATGATGGATCCGGCGATTTGCATGAGCTTGGTTTTCAGTCCTTGTGGTAATAAGCTGAAGGAAGTACTGAAAAGCATGGTGAGCTGGCTTTACAATACTTACGGTAATAAACCATCCAGCGACTTGCGGTGAAAACGGGGTGCGTCCCATTCCTGATGGAGAAATAGAGAATGTCGTCTCGCTGCTCTGCACTGCGGCTCCTGC
chrX:120659604_1_chimp	ACTGGCCGCTTGACGTATATACATTTTTAAAGTTTTTGCTACATCTGGCTAAATTGCCTGTCAGAAAGTTTATATTAACGTTCCACCTATTTTTTTTTTCCAGAGCACATTCCCGGTTGCTGATGTCAGCAACAAGGCTGGATAGACCCATTGTACCAATTTGTTTGCTCCTTAGTCCAGTGCTATAGAATCTAGCACAAGGCTGAGTACATACTAGGCCCTCAGAAATATTTGTTGATTTAATATCTTTCATAATGTATTCTTTGAAATTTGCATCTGGAACTGCACTGCGGCTCCTGC
chrX:120659604_2_chimp	ACTGGCCGCTTGACGGTGAGAAACAAAATAACCAAAATATTAGCATGCTTTAACCCCAAATTATATTACTGACATCTAGTGAAGAGTGAGGTCTTGAGGGAATAGGACAGGCATGTTTTTATAGAGAGGAAGGATCGGGGAAAAATCTGGAGGCTCTAAAGTAGAAAGCAGAAATCACCTGAGGTTTCTGGGAGTAGACTGAGGGAGTGTAAAAGGAGGAGAGAGAGGGCACTTGTGAAGTGCACCCACTCCATCAGTTTGCTGGAAAGGGAAAAGTGTCTGAGGCACTGCGGCTCCTGC
chrX:120734631_1_chimp	ACTGGCCGCTTGACGAAGAGTGCCATAAGATACATCCTGGCATGGCAGTGGCCAGAGGGGCTGGTCTGGAAAGGGTGACAGAGGCCCTGATGTCTCAGGGAAAAGCACTCAGCATGAACCAGTAATCTGCACAAGGGTCGACCTAGTCCAGAAAGAACTTTTCCTGGGCTCGGTTCCCACCCTGGTGGTCACATCGCCGCGACCCAGCAGGAAGAGGCCTCCCCAGAGCCCAGGTCTCTCACAGTTAAGTGTTGTCAGAGGCTGCCGCATGGGCCAGCAGTCCATCACTGCGGCTCCTGC
chrX:120734631_2_chimp	ACTGGCCGCTTGACGCTCATTGGGTTAGCAGCAGCATTCCAACCCACAGGATTTGTTCACAGGCTGGAATGCTGGCCTCAGGGCTGGGCAGTGGCACTTCCTCCACTTGGTCCTGATGCTTGCAGTGATACCTTGTGGTGATGCCATAAATCAGCTCTGCTCTGCGCTTTCCCAGAGAGATTTCCAAATGAATTGCCCTCCAAGCAGGCAGCGTGAGATACCTCCTTTCAGATGTCATGAACTAGATGGAATTTTGTTTTTACTAGAGGGGGGTAAATAGCAATGCACTGCGGCTCCTGC
chrX:120737885_2_chimp	TAACTGGCCGCTTGACGAAACCATCTCTTGTGCCCCCCCCATAGCTATGGGAGTTTATTGAACTTAGTATTTATACATCAGTCTCTCCTTAGTGGATTCTAAGCTCTGTCAAGGCAGGGACTGTGGGTTTTAAAAAAAATTCTATCCCCACCCAGCACAGGGCTCAACAAGTGTTTGTTGAATAAACAAATGGGCAATCCATGCTCAAAAAGATGTCTATTTGTTTGAGTGACCAAGAGCCTGGAAAATTTCTTCTCCAGTCCCAAACTATGTTTTTATTCAGCACTGCGGCTCCTGCGA
chrX:120781190_1_chimp	CTAACTGGCCGCTTGACGTAATTTATTTTTTTGAATCTTTAAGTAAATTTTGAGTAAAAAAGTAATACATAAACATGTTAGCAAGTTCAAATTATACAAGAGATTATACAGTGAGAAGTGAGTCTCTCTTTCCTACCTACATTCCAGTTTCCATCCCTAGAGGCAACTACTATTTTTTTTGCATATCTTTCCAGAAATAATCTGAGCACATACTAACATATATATGTCCATATATACCCTTAAAACATAAATAGAAGCATGTCATACATACTGATGTTTCCATCACTGCGGCTCCTGCGA
chrX:120781190_2_chimp	ACTGGCCGCTTGACGTCTTACTGAGAAATCCTGCCTTGGCAAATACTACCATCTCCAAGATCCAAGAAAGCCTACTAGCCAAACCACAGATGAGGACTGGATACATACGATTTTCTGTACAACCATGAAAACGTGAGGCAGTACAGAATTCATTCTGCAGTGTCAAACAGTTAATCCACACAGGAAATGACTTCATCTGGAAGTGTGTGCTTTGAGAGACTCAAGCTCACTTGGTATATGCTATATGGCATTGTTCCCTGAGTGTAGAGATTTCCTATGTCTTATCACTGCGGCTCCTGC
chrX:120790789_1_chimp	ACTGGCCGCTTGACGCACTTTTACTGGAAGGCTTTGAAAGAGGCAATGCAATTAGGTTCCAGTTGTCTCTGTTGAACTCAGAGATGCTCACCTTTTCCTGGGGAAGACGAATTCTTGTTATGTTGGTTTCTTATCGCATCCTGGATTAGGGAGGAAATGTGCAGCGAATTCAGACTAGGGATGGTGATAAAATCAACTGAGCTCTTTGAAAAGGCCACCCGCCTTGGGTTTCTGGAATTCAGACTTGTGGGGCTTTTACTCTTGAACAATTTTTAAGGATTGGGTCACTGCGGCTCCTGC
chrX:120790789_2_chimp	CCGATCTAACTGGCCGCTTGACGAGTCAGGTTTTCTTTTCTTTTTCTTTCTTTCCTTCTTTCTTTTTTTTTTTTTTTTTTTTTTTGGTGCCTGTGTTGCCCTTTATAAGCAGCCAGCTCAGATGCATTTAGAGACCATTTTTGTGGAATGATTTGGAACTGCAATCTCCCCTCCTTGGTTTGCTTTCATCCGTTTTGCATTTCTATTGGCCAAATGGAATGAAATAGTTTAATGTCATAAAGTCAGAGGTGGCTTTAGGCTTTGGGCACACTTTCTGACACTGCGGCTCCTGCGATCGCG
chrX:121028163_1_chimp	ACTGGCCGCTTGACGATTTTTGCAGTAATATCATATGATTGATGTTAAGGATTTGGAGAGACTGAAATAATGAGAAGTTGAAAATTTTTCACATTTGCTGACATATTTTATAAAAGAAAAAATTTATAGTCACATGGAACATTTTATTGGAGAGAATGAATGAGAGAGAGAGTGAACAGCTGAGGTAGGGGGAAAAAGAATGAGACAGACCACTTTATGATGTTGGAAATCCTTATGAAACTTACAGCTGGTTGGAAGAAGGAACCAAGGATAGAAGCTTAGAGACACTGCGGCTCCTGC
chrX:121028163_2_chimp	ACTGGCCGCTTGACGAAAGCCACCCCTCTTTATCCATTTCATTGTTGATGGGTTCCTGAAAGGTTGCAAGTAAATATGTACCAGTTTTCTCACCTTGACCTGTAATATCATTTCACAACTATTTTACCTTAAGTTTGAATTTGTCATCACTGGGCAATGGCTGCTGATACTTGAGTTTTTGATATATTTGGCCCTCTGCCAAATAGCTAATGCTATATAAACAAATACCTAACTGTACAAGGGGACCTTGTATTTCAGTGTGTACCCTTCTTTCTGCAGAATAATCACTGCGGCTCCTGC
chrX:121036339_1_chimp	AACTGGCCGCTTGACGTTCCATCCTTTTCCCTAAAGTACTATAAGCCATGCATAATGATGCCGCCCTGTGGAATTATGGAATGGGAACTGACTGGCTCAGAGACTGCTGGAAAATGAGAGAGAAGCACTTTAAAGCTAAAATGCCAAAGGCTGCAAAAAAATAAACTCATAGAGAGATTTTAAAATCGCCTTTCCAAAACTGTCTAGATCTAAGTTTGTGGTGGTGGTTGGTGTGGGTGTGTAAGTGATAGCAGGGCTGGAGGAGAGAGGAAGGGTTTTAACCTGCACTGCGGCTCCTGC
chrX:121036339_2_chimp	ACTGGCCGCTTGACGATGATGCAAATTACTTCTCCTTGTTGACAACTATCTTTTTGTTAAGGAGTGCTAGAACAGTGAACAAGCATTTCTAAAGCATTGGCACTGTTCAGTGTGTTTAGACATTATTTAATTAGTCAAAAATGGGGCTTTATTTTAGAGAGGATTTAATTGTCTTGATACTGAATGATCTTGGTATGGCAAAGACATTTGTCTCTGTATATATGTGTGTGTGTATGTGCAAAATGTATATAATGGAAGTAGCTTTGGAGTTGGGCCAAAAAATCCCACTGCGGCTCCTGC
chrX:121256561_1_chimp	ACTGGCCGCTTGACGGATAAAGAGACCCCTCTTTTGCTTTGTTCTACATCATTAGTGGAGTTGAGAACAGTCTGCTTATCTCTGAATCTACTAGAATTTTTTTATTGAAACTGCAGTTTGCAACTTTTACACAAAATACTCTTTCTTTTCAGAGCTTAGATATGTTTCCGTGAGGCTGGGCCAAGGACAGATTTGAGTCATATGTTATATGTGGAATTACTACTCCCTTCAGATGACTAAGATTTGTTGCTGGGTCGAGTTTTTGTCTTTTCCCATCTCTCTCTCCACTGCGGCTCCTGC
chrX:121256561_2_chimp	ACTGGCCGCTTGACGTCACTTCCTGTAGGATGAATTTCCTCTTAGTAGCCTCTTTGTCCCCCAGTTTATCCTTCCAGATTTGTTCAAGGATTTCTTAACCAATCATTTAGACTCAAGCTTGACTCATTTTCATAGAGAAGAGACCATTTGGTTTTGCAGTACCCAGTGTGCCCTCTTCAAGGTGTGAGTCATCAACAAAGATAGAATTCTGCTGCAATTTGATTTTTGTAAAAATAAAGTGGTTTCAGCTGATGAAGCAGAACCAATAGGAGCTATCAAGTTGTGCACTGCGGCTCCTGC
chrX:121308445_1_chimp	ACTGGCCGCTTGACGATTTGGACTCTGCCTCCCCCAACTTCTGTCATGGAACAAATGAGTCAGTGTCTAATCGTGCTGGCTTGCCATCCAATTACTTCAAGTTTCCTGTGGTAGGTGGGCACCAGAGAAGATGGTGCTGCTGGCTCACAGAGGGGGCTGACTGTCCTGCTGCCAAACTGCTCTGAGAAGGGGGAAAAGAATGGCCACATTTCTCAGAATGAATATCAGGAAGCATTCAGTATACAGGAGGCCAAGAGAATGCACATTCTTGTTCAGTAGGTGGCACACTGCGGCTCCTGC
chrX:121308445_2_chimp	ACTGGCCGCTTGACGGTGTGGTCTGGCTTGAAGCAGCACAGCACATTCAGGCGTGTATTTTGCAGTGCTTTATCCCGATGTCTTTGACAGCTCCAATTTGAGATTTTATTCTGAGTATTTTAGCACCTTTTGTCAAGTGCTCTTAAAAAAAAAAAACTTCATTTTGTTAGAAACTTCTCTCTTGGTAGTGGGCGGCATGTTTGTGGCAAGTACTGTGATTTGAAGCTTTTGGGAGCTAGGTGGCTAATTACTGTTAGTTGGACATCTTGCCTGGTAGGCTGTACTCACTGCGGCTCCTGC
chrX:12210858_1_chimp	ACTGGCCGCTTGACGTTTTAAAATATCAAACACCGAAATGTTAAACTTTCAGAAATATGAAGGTTTTAAAATGTCAAAACTAGGCATTTTTTAAAAATCCCACAGATCTAATTTCAAAGTGACAAAATGAAATAGAATGTCTCTCTGAAAGGTACTTTTGTTAAAATGAAACAGTGTTTGAATTCAGTGGGTGATTATTCATTGCTCTGGCATTTATTTTACGATCTCAGTAAAAACTCAGGAGACAACAACTCCATGTAATATGACAGAGTTGGACTGACTGGCCACTGCGGCTCCTGC
chrX:12210858_2_chimp	ACTGGCCGCTTGACGATTTTTGCAGTTCTCACTAACGGGATTGAATCCATCAAGACTTGGATAGTGGTGGTTGCTTGAGCCTCTCAATACCTGAATTTTCCTTGATAAGCAACTCCATGTGGAGCTCTGGCAAGAAATGGTGGTATGTAAGGTTGGGCAAAGCAGCTTGCATCTTCTTCAGACTTGGATGTGTCTCCTGATTCCCCGGATTTAGTTGCCAAATTCTCTCCTCCTTTTTACTCCTCTTGGCTTATAGATCTGTTTACTAGCCAATGAGCTGTTTGACACTGCGGCTCCTGC
chrX:122114349_1_chimp	ACTGGCCGCTTGACGTTGTTTCAGCTCCGGGTAAGGTAAAATCCTCCTGTCATCTGGACCTTCAGGTTCCCCAGTGAGGGTGTGTGTTTGAGGGTGGATGATCCTCCTTTCCCATTCTCACAGTTTGGGCACTCACAGTATTTGGGCTATCTCCCAGGTGCTACAGGAGCAATATGTTCTCTTCAAAGGGTCTATGGATTTCCTTGGCTTTACTAGTATATTCCTGCAGTAGTTCTTGGAGAAAGAGTTTATGATGCGAGTCTCCACACACTGCTCTGTCTGTCTCACTGCGGCTCCTGC
chrX:122114349_2_chimp	ACTGGCCGCTTGACGGAGTGGGAGCTGCAATTTAGTCCTGCCTCCTATCTGCCTTTTTTCTTGTTCCCTGATCGTTCCTTCTTGCCTATGTTGCATAGCAAGAACTCTGTCTTTACTGTAATCATATCCAACAAACTCTGCCAATATATTATTATTTCTTTTCCTAATGGTCTTCCTGTGTCTGGAAGCCATGGCTTCGTGGCTAGTTAAAACCTTACTGCATTCCCTGCTTGAAAAATTCTTCCTAAGTTTGACAGGGCTAGAAAACACAAATTCCCTGACTGACACTGCGGCTCCTGC
chrX:122116508_1_chimp	ACTGGCCGCTTGACGAAAACTATGTATATAAATCATAGTGTTCTGCCCCCAAACTTAACATAATTCCTTTTCTTTCACCTTTTTTTGGACACTTTACTGACTCATACTAGAGTTGATTCTAAAATAAGCAAATTTAGACTGTTTCTTTCACCAGCAGTTTTCAATGTAGCCCCTACTCCATGATGTGGAATCCCTGTTTCCTTTTTCAATTCTTGGCAAGCCTAACTCTCCTGGGCTATGGCAAGGGCTGCGAGAGCAATTCAAGCAGTGGAATGCAAAAACAGACACTGCGGCTCCTGC
chrX:122116508_2_chimp	ACTGGCCGCTTGACGGTAATAATTCACCTTTTCCCAACAATAGGCCTCTGTTATGGGTTGACTTCCAAGCAATAACACTAGAGTGGATTAATTTGACAATGTATATATAAATCTGCATGTTTTATTAACTAATTACTAAGTGTTTCTTTTTTCCCTCCATTCCAGATCTGATTTTCCTGCTGGCCTTTATCCTTCTCCTATACCTAATAGATTTATCTCCACTCAAGACATTTTATTCAACGAAGAAATTCTCCAATCAGCTACATAAGCAGTATGAGCTTGGCACACTGCGGCTCCTGC
chrX:122122356_1_chimp	ACTGGCCGCTTGACGAAAATATCTAACCGTTCCTATGGATCAGAAATTGAAAAAAAGCAAAACATTAAGCTAGGGTTTACAGTATACTCTACTGAGCTTAAGCGCTGGAAGCAAGTAGAAGTGACTCAGAGTTTGATTACTGTAGAGGCCAGAAATACTGCTGGGAAGACTAAAGAAAGGCTCAGTGAGTGAAATCAGGCAGGGCTTAATATGGTGTTCTCCCCACCATGAAAATATTTGGTTAACGTTGTCCTGGAAAATTGTTTTTTTACAGAATTTATTAACCACTGCGGCTCCTGC
chrX:122122356_2_chimp	ACTGGCCGCTTGACGTGAAATGGTGGGTAGAAGCAGAGAAAGTTGTCAGAAAAAAATGACCTGTGTTAGTCAAACTGAAAGCTTAGTGACTGTGTCTTAGCCTGGATCTTCCAGGAAATAGAGCCTGAGGCAAAATGTTATTTTTCTTTATTATTACACAGTGTGAGCTTAGGAACGGGAGTAAGAGAAAAAGACGTAGGCACAGAAGAAGAAAGATTCAGTATCAGCGTGAGATGCCAAATTTGTCACCACTTGGTACTGAATACAACTAGTTTTGTACAGAATCACTGCGGCTCCTGC
chrX:122186902_1_chimp	ACTGGCCGCTTGACGGTTTTAGTTAACATGAGACTTGAAATATACATATTTCAGATTGAAGGAATAGCAAGTTGACAAGATCTAAAGTTGAGAGAAGCATAGCACATTTTTGGAACCAAAGGAGGTTCAGTTTGTTTTCAGAAAGAGACAACAGTGGCTGCAGAGAGCAGTGAGACATAGGCACGCTGAAGTAGCAGCATGAGCCAGTTTGTTTAGGAATATCAGCAGTTTGGAGTAAATATTGACCCTGACTGGTTTGCAAGCAAAATTGAACCCCACTCCTATCACTGCGGCTCCTGC
chrX:122186902_2_chimp	ACTGGCCGCTTGACGTCCAGAAACCTCAAGAAATCCTCTATGGGATGGACTACATAGCCAAGTGAAAGCAGTGAGTCAGTCTAATTTGGGCATAAATGTCAGTGTGATTTCATTTTCACCCTTATGCTCATGAGGCCTGGGGACATTCAGCTTATATAAGATTTATTTCTAGCCAGGGCAGCAGGACATTTGTGGGTCACATAAATATCCCTCACTGACCTTTCCCTATTTACAGTTGGGGGTTAAAAATATAATTAACCACTGATGAAAAAGGACACCAAGTGACACTGCGGCTCCTGC
chrX:12244887_2_chimp	ACTGGCCGCTTGACGCCTGCAGGAAGAGGGATGACTGACTCATTTACATAAAGGCACTCTGTATGCAGAGAGAGGTAGTTGCCTGGTTGAATCGCCCTTAATCTGGGCTTTCCTTTTAAAGCGCTCTTGCCCAGAAATGATAAGAAAAAGGGGAAAACAGTGGGTTGGGATTTTTTCCTCACAAAGGAACTATATTTGCGGCCAGCTCTGAGGCTCATAAGCTTCTTAGCAAGACAAAGAGAACCCAAGTGTTGAGAAGTGCCAGCAAGTCCTTTGTCAGACACTCACTGCGGCTCCTGC
chrX:122566056_1_chimp	ACTGGCCGCTTGACGCTGAATACAGGGGTTGTTGCCAAAATGTATGTGACTCACACTGAGCAGAGTCTTTTGGGGTGAGTGCTGGGTGAGAGAATGTCTGACCCTTTTCTCTGGTATGGTGCTGCACAGAAGTATGTGAGCCTGGAACAGCTGGTGACCAGCTGTGCTGCCATGTGGAGAGATCATGCCTGATAAAGAAAACAAACAAACAAAAAAGCTGAAGTTATAGAGACAGAGAGAAACAGAGACTTTATCTGATGATATTTGAAATGCCTAATGTAGGCACACTGCGGCTCCTGC
chrX:122566056_2_chimp	ACTGGCCGCTTGACGCATATCCTGAACCCAAATGACTCATGTTTCCAGTCATGCTTCCAGTTAATGAGCCAATTAATTTCTTTTAATTTTAACTTGTGCTTGTTAGACATGGATTCCTACCCTCTTGCTAAAGGCAGAGTTTTCTTCAACTACCATGACTTTGAATACCAATACCTTAAAACTTCTAATCCCATCCGTGACCTCTCTCTTGAGCTCCAGACATAGACATCCAAATAGCTTTTCATTGTCTCCACCTAGGTATTGGTGTGTTAGGCATAATATGTCCACTGCGGCTCCTGC
chrX:122868623_1_chimp	ACTGGCCGCTTGACGTGCTGCCTTTGCTCCTGCTGCTACATAAAATATCTCCCGCACTAGAAGCTTCTCTCTTCCAGCCTCTTCAACAGATATTTTCCAAGGTTCTAGCTCTGGGACACTCCAATTCCCACAAAGCCCACTCTTGCTAGGCAGTCACATAGCCTGCAGCTGCAAGAGCTAACTTTGTGTAAATGAGTCCCAAATGTATGACTCTGACCTTAACCTCAACTGAGTTGAAGTCATAAATCTCTATTTCTTGCTGGATTTCAAACTTGGCAATATATCCACTGCGGCTCCTGC
chrX:122868623_2_chimp	ACTGGCCGCTTGACGCTGCCTTCCTCCTCAAACCAGTACTTTCTGTCATGTGGTCTCACTACTCTTGCAAGCCACCAGAGCTTGAAACCCTAATAGTCCCTTTCAGTTTAGCCTTTATTATTTTTTTGTCCAAACTCTAATAGTAGTTACCAAATAAGCCTCCCCAATTTCAGTCTCAACTGGCTCTACCACATCCCTCAGCTAGCCCTAGATTCATAGACCAAATAAAGCCACCCTGAGGCCTAGAATGACACATGGATACAACAGTGACAACTTTAAAACTTCCACTGCGGCTCCTGC
chrX:12330120_1_chimp	ACTGGCCGCTTGACGTTCAAAAAATCTTCTGTTACTAATTACATAAAGAGTACTCAACAAGGAGTCAGCAGCCAGATTTGAACCATGTGACTTTGGACACAGCACTTCAGCTATCTGGGCCTCAGTTTTCTTATATTAAATTAGGGAAGTAATGATTAGGTTACCATATCCCGTGATAATGTCATGATCATCTTTAATGCCCCCAAAGCCAAGTAAGAGCACCCTTTTATAGTTAGTTCATGCAAGTTAGCATCTAGTAGGCGAAAATGCTAGAAAAAATTACTTCACTGCGGCTCCTGC
chrX:12330120_2_chimp	ACTGGCCGCTTGACGTTCTTTATTCCTAATTCCAAGAGGGTAGTGCATAAATTCTGTGGACAATCTAGTAAGCAATTTTCCAAAGTAGGTTGCCTGAAGGCTCTAGGTTTAGAAAAAGCCATCAAGAAGAGGTTTGAGAAACTTTGGCGTTGAAAGTCTGGGCATCAGAGAATAATTCTTTTAGGACCACTTTGGTGGTGGGGACGCACTGGATTCATGAACCATTGGTAGCCATGGAGTTTTCCGTAGTGGTCGGTGGACTGCTAGAGACCTTAGGCTGGGATGCACTGCGGCTCCTGC
chrX:123308451_2_chimp	ACTGGCCGCTTGACGATCCAGCCACTCCATTCATCGCATCCACCTTCATAGTGGTTCTGGATGGCTGCTGCCGCCACATCACTCATGCTGTGATCTGCATCAGTGGTTGAGACAACGGAAGCAGCTACATCATCCAAGCCACAATCCATTTATTTCATGCTAAGAAAAACAATCTTCTATCCAAGTGGGGCAAGCTAAGCTGGGCAGTTGCCACAACTTTAAGGTTATAGGAAATATGCCTTTTGCGCTATTTACCTCCTCAGTGGAGAGCAATGATCCCCTTGACACTGCGGCTCCTGC
chrX:12332678_1_chimp	ACTGGCCGCTTGACGGTTCATGGGTTAATTGAGAATCCTGAAAGGAGTTTTTTCTGGCAATTTTAAAAAATAGAATTTTTAAATCACTTAGCAACGTAATTTAACATTTATAAAGTAAAAATAAAAGCCACTAATAACCCCTCTATATTGTTTATTCTTTCTTCTTAAAGACTTCACTCTTAAAATACTGCATCATTAAGCAAGGTGCCCTTGTAGTCTGAAAGCAACATATGGACACAGTAAATATAATCCCGATTAAGCTCCCTGTTTTATATGGAATGGCAGCACTGCGGCTCCTGC
chrX:12332678_2_chimp	ACTGGCCGCTTGACGTAGAGCCAGACGTTTTAAATACCTGCAACTTGTCAACTCCTAATTTGTGGTTTCCCATCGTACTAAGGCACTATGGTATATTTTTCCTAACTACAGATGTTTGCCATTTTTAACCATAATAAATATACCAAAAGTTTTTAAAGCATTATATTATCTACCTCATTTAAAGATAAACATCTGTTTGCTTTAAAATTGGAATAAAGTCTATGAATCATAGAATAAGTGACACATTTTATAGGCCATATGCACAAACTCTAGAAATGGGCTAATCACTGCGGCTCCTGC
chrX:123424412_1_chimp	ACTGGCCGCTTGACGCACTTATGCTAAACAAGGGAATAAAGTGGTGGAAATTCCATCAAATCTTTTGTCTAAGCTACTACTGTTTTGAGGCGAGAATGTTGAATGCAAGCTTGTGCATTCCACACTGATTCCACTGAAGCTCCTTTTCTATCTCTGCTGAGGTATGCAGGTACTGTTATACCATTTTTATGTGGGTAATCACCCAAATTCTCCATGATCATAGGTATATCATGACATTAACCACAAAATTGCCAAAGTCAATAACCATGTAGACAAGAGGCCATGCACTGCGGCTCCTGC
chrX:123425788_1_chimp	ACTGGCCGCTTGACGATAAGGGTTGTCTCAGGAATCCAGGGATGAACAGGAACTACAGATTTAAAAAAAATCAAGTCAGTTTGTTATAGTTAACCAATAATAAATATTTATCAAAATACCTGCCAAAATTATTCAGAGTGTAGCATCTAAAACAACTGAGTTTTCCAGAGGCCAGAAAAAGGTTATCTTGGGACACAGGAATTTAAATTTGCTTTAAAGTGGTGAAATGCTGGTACAGACAGAGAAGAGCTTGATTTGCCGGCTCTCAGCCCAGAACTACCCTCTCACTGCGGCTCCTGC
chrX:123425788_2_chimp	ACTGGCCGCTTGACGTCCCACAGAGCTTGGAGATATGCCAGGCTCCTACGCCTATTCTTGACTTTATGACAGAGTGGGTTCTCTTCCTGTGAGTTTTTCTGGGCATGGGAGAACATAGCGTAACTAGGATGGAGCTCTGCCACACAGCAGAATTATCCTAAGGATGATGTGGCAATGTTTTATAAAACCTAGGGAGCAGATTTTCATTTCTGCAGACAGAGCCAGCCTTCAGCAACACTGTGAAGGAGATGAAGTTTTCTGAGTACAAGCCATTACCCATCACTGCACTGCGGCTCCTGC
chrX:123513533_1_chimp	ACTGGCCGCTTGACGATTCACATTCATTTTCTTATTCGGAAGAGACATCCCATTCTACTGATTGCAATATAAATAAGTTTGGAATAATGATTGTGATATTCCATTAAACTAATGGATTCAATCTCATAAGTCATTTTTATGGATAAAATTTAACATACTGTATTAATTCCAAACAGAATACATGTGCAGTTTTTAACAGGAAACTAGATTACTACATGTAATGTCAACAGTCATTACTTCCTGGTGTTATTTACCTGATCCCAATTTCCTAGCTAATACCACTGTCACTGCGGCTCCTGC
chrX:123513533_2_chimp	ACTGGCCGCTTGACGGTGTGTAATGAATAATGCACTGTGGAAATGTACACTGTGCAAAAACACACTATATATAGTACAGTTATTAGCGTGGACATCACCTAATAAAATAGTTTGCATTTCTTCCCTGCCTCCCACCCCCTTCCCACTATTTTTAATGTAATATATACCTGGAAGAAACACTTCAGAGGGGGGGAAGGACGTCCAAAGTGAGCAACTTTTTATAACTATTTATTTACTATTAAGATGTAAATGAGCATACAAGTAATAACCACCCAGATCAAGCAACACTGCGGCTCCTGC
chrX:123518917_2_chimp	ACTGGCCGCTTGACGGTTCAGAAATTTGAGCACCAAAATGCAAAGATACCATAGACATGAAATAAAAATAGTCACAAGGATATTTATATCTAATAAAGTTCAACAACCAAGTTATCGACACATGGCAATCCACATATTGCAGAAATTGAAGCAAAATGAAACAGGTAAGAAGCTGCTAACTCACTACATTAACAATTTTAGAGCCCTTTATAGAAAAAAAATACTTAAAATCTACTACTGAAAGCTAAATATTGGAAAATAAATCAGAAGATATTCTATGTGGAGCACTGCGGCTCCTGC
chrX:123648314_1_chimp	CTAACTGGCCGCTTGACGGACCAGGAGACTTCCTCTGTGCCTACACTACCAGGGTCCTGGGTTTCAAGCACAAAACTGGGTGGCCGTTTGGGCAGACACTGAGCTAGCTGCCGGAGTTTTCTTTCAAACCCCAGTAGCGCCTGTAACACCAGGCGAGACAGAACCATCCACTCCCCTGGAAAGGAGGCTGAAGCCACAGAGCCAAGTGGTCTAGCTCAGCAGATCCCACCCCCACGGAGCCCGGCAAGCTAAGATGCACCAGCTTGACATTCTCGCTGCCAGCACTGCGGCTCCTGCGAT
chrX:123648314_2_chimp	ACTGGCCGCTTGACGCACAGCAGTCTGAAGTCGACCTGGGACGCTGGAGCTCAGCGGGAGGAGGGGCGTCTGCAATTACTGAGGCTTGAGTAGGCGGGTTTTCCCCTCACAGTGTAAACAAAGCTTCTGGGAAGTTCAAACTGAGCAGAGCCCACTGCAGCGTCACAAAGCTGGTGTAGCCTGACTGCCTCTCTAAATTCCTCCTCTCTGGGCAGGGCATCTCTGAAAGAAAGGCAGCAGCCCCAGTCAGGGGCTTATAAATAAAACTCCCAACACCCTAGGACACACTGCGGCTCCTGC
chrX:123664919_1_chimp	ACTGGCCGCTTGACGTCTTACACATAGCAGCAATGATTGAAAACTACACTCAAGAAAATGACTAGAAGGAAAAGAATGCTAAGTAACCACTAATCATAAGGGAATTAAAAAAGCAGCCACTTGTCTGAAGTATATTTTCCCATGTGAGGGACTTGACTAATAATCTCGCTAGATTTGGGTTTATATTAATATATACAGTTATGCACCATTTAACAATGTTTCGGTTGATGGACCACATATACGACCAGGGTCATATAACATTATATTAGAGCTAAAAAATTCCTACACTGCGGCTCCTGC
chrX:123755862_1_chimp	ACTGGCCGCTTGACGAGCCCAGGAGTTTGAGACCTGCCTGGGCAACATAGTGAGACTCTGTTTTTCCAAATAATTTTTAAAAATAGCTAGGCATGGTGGTGAATGCCTGTGGTCCTAGCTACTCACAAGGCTGAGGTGGGAAGATCGCTTGAGCCTGGGAGGTCAAGGCAGCAGTGAGCTGTGATCATGCCACTGCACTCCATCCCAGATGACAGAGCAAGACCTTGTCTCAAAAAGAAATTTTTTTAAAAGAATGATGTGAAAGCAAAAGGCCTTCATAAGAAACACTGCGGCTCCTGC
chrX:123755862_2_chimp	ACTGGCCGCTTGACGTTGTATTTTTTAAATCTCTTCCGGAAAAGAATAGTCTATTCTAATAGACCCCAGGTTTGACTGTGAGAGTGATAGACTTACACAGAAGGATGATGCTTATCTTCCACAAGATCTGCCCCCACCTCAGCACATTTCTTCTATAGACAAATAACAAGGGATGATTCTTAACATGGGCCAAGAAGAGAAACAGTGTTTCTACTATGGGAGAAAAGAGATTATTCACTGAATAGTTGTCAGTCTTGGAAAATTTCTATTTGCCAGAATCAGGAGCACTGCGGCTCCTGC
chrX:123766647_1_chimp	ACTGGCCGCTTGACGAAATATCCACTCTTTGAAAATTTGTGCACATGTATTCCACTTGAACAATTTTGCAAATTGCACAGAGACACAAAATGGTGGAAGCATTAATAGGTTGAATTTACTTTTTTAAAAGCCAGCTTTTGGGTTTTGGCTCTACGCATTTTTGTTTATTTTTGTGATAGAAACAGAGAGGCATTACTCAGATCCCACTTCATGAAGGCTCTCACTGTCCAGCTTCAAGGAGTTTGGTTAGCTGTTACTGCCATCAGCTGTTAGTAGCTCCAAGGTCACTGCGGCTCCTGC
chrX:123766647_2_chimp	ACTGGCCGCTTGACGCAGACCACCTCAGTTTTTGAGCTGAAATCATCCTCAGGATGCCCATGGCTAATGATGGAGCAAAAGGAGGTATTGGGATATAGCCTTTTCTGCTCAATGCAGAACTCATCTGATGGACAATCTTTGCTCCAGAGCTCCCCATTGGACTGACAGAGCCTTTCTCAGGTCTACATTGCAGTCGTACAACACCCCCTTCCCTTTTTTTCCGCAGACATTACTCCTCTATAAACCTTTCGTACCCTTAACTCCCTAGTATCTGTTTCCCTGACACACTGCGGCTCCTGC
chrX:123830264_1_chimp	ACTGGCCGCTTGACGCAGTTTCTCAATGGATAACCCTTAACATCCAACTCTGGAAAGGAATAGCCTTTGGGTCTAAGGCAGCCTCCTAGCTAGCAAATGGTTTGCCAGGAAAGCAAATGGTTTGCCAGAATCCATGCATCACTTAAAACCCACAGCTTAAGGTTATATGCATGATGGAACTTGAATGTATTCCTTGAACTTTTGTAGCTTACTGGTTACTCTTTGCTCAGATCTCAGTTCCTGTTTGTTCACTCATCCCTTGCTGAGTGCCCCACGCCACACGCCCACTGCGGCTCCTGC
chrX:123830264_2_chimp	ACTGGCCGCTTGACGGCACCATCTACTCCACCCACACCATTTTCCAGTTACTGAACCTTGCCCAACCCTTGTCGGTTGCCATGACTACTTCCATGCTAAGTCAGGACTGACTTCTCCGCCAGGAGCTTTTTTTTTTTTTTTTTTTTTTTTTGAGGCAGAGTCTCACTCTGTCGCCAGGCTGGAGTGCAGTGGCACGATCTCGGTTCACTGCAACCTCCGCCTCCCAGGTTCAAGCGATTCTCCTGCCTCAGCCTCCCAAGTAGCTGGAATAACAGACGCAGGCCACACTGCGGCTCCTGC
chrX:123834743_1_chimp	ACTGGCCGCTTGACGCTAATGTCTAGTAACATGTGGCATACCCAAACAGGAGTAAGCCTTGTTCAGACACCATCCTGAAGCAGGATTGTTGACTCAGTCTGCTCTCTTTGGGCAGAAACCTGGCTGTAATTGAGTTAGGCCCATCCACCGGTTAAGAGCTCTTTACTTCACACAGAACAGATCTTTGCTCAGGAATTTCTAAAGAAAACCAGAAGGAGGCCAGGCGCCATGGCTCACGCCTGTAATCCCAGCAATTTGGGAGGCCAAGGAGGGTGGATCACTTGACACTGCGGCTCCTGC
chrX:123834743_2_chimp	ACTGGCCGCTTGACGGGTCAGGAGTTTGAGACCAGCCTGGCCAACATGGTGAAACCCCTTCTCTACTAAAAAAATACGAAAATTAGCTGGGTGTGGTGGTGTGCTATGCCTGCAATCCCAGCTACTCAGGAGACTGAGGCCGGAGAATTGCTTGAACCCGGGAGGCGGAGGTTGTGGTGAGCCAAGGTCACGCCACTGCACTCCAGCCTCGGTGACAGAGTGAGACTTTGTCTCAAAAAAAAAAAAATTAAAGCATATTGCAATTCACGTAAAGGCTAAATTTATCACTGCGGCTCCTGC
chrX:123964147_1_chimp	TAACTGGCCGCTTGACGCAGTCTTGGGGGTAATGACTTAAGTTTATATTTACATGTCAAAATTACTTGCATAGGAAATTTAGCCTTGTGTAAGTGATTACACAATGCTTGGCAAAACTTTCAAAAAAAAAACGTTTAAACGGGAACTAGTATAAAACAGGCAACATAAATACTTATAAATTGGTTGAACTTTAAATGTTTATAACTTAGCCTGAATGTGCTCTACTTTTAGTTTCCTTTTTAATTCTTTGAAAACAGGAAAATTCCATTTGCAATTTTTGTAAACACTGCGGCTCCTGCG
chrX:123964147_2_chimp	ACTGGCCGCTTGACGTTCTGCTTAGTGTCTATTTCATCAAGTTGGAGTTACAGTGAGTCAGTATGAAAGGGATTTACTATTAATAGGAGGGGCTTTGGCAGTTGCAGTAAGTGACAGTGGAAGGGATTGAGGTACCATAGGGAGCATTCCTGGTAGAAAGATCTAGGTAGCTGAATTCAGTTTCAGAATTTGGTGTTTAATGACTAGGTAGAGAAGTGGGTTGGGAAAGAAATGTACTTATTAGCTATTCCTTCCCACTGTGAAGTAACTATAGTATTCTAAGGTCACTGCGGCTCCTGC
chrX:123975422_1_chimp	ACTGGCCGCTTGACGAGCAAACTTGTCAATGACAAATGGATTTTTCCAGTTGTGAGTCTACGTACTTTTTTTTGAGCCAGAGTTTCGCTCTTGTTGCCCAGGCTGGAGTGCAATGGCGTGATCTCAGCTCACCGGCAACCTCCGCCCCCTGGGTTCAAGCGATTCTCCTGCCTCAGCCTCCTGATTAGCTGGGATTACAGGCATGTGCCACCATGTCCGGCTAATTTTATACTTTTAGTAGAGATGGGGGTTTCTCCATGTTGGTCAGGCTGGTCTCGAATTCCCCACTGCGGCTCCTGC
chrX:123975422_2_chimp	ACTGGCCGCTTGACGAACCTCAGGTGATCCGCCCACCTTGGCCTCCCAAAGTGCTGGGATTACAGGCATGAGCCACCATGCCCTGCGGGATATGTACTTTTTGAGTTTTGATTAAATATCAGTGCATAAAGTGCTACTGTTCATTGAGGAATATTTAGTAGTTATATTCATATTTGGGTATTCTGAATATACTTGAAAAATTTCAGAGGGATCATTTGGACAATATGGGATTTTATTAGAAAAGTTCCCGTAGTAGGACATTTGTTCCTAATCCTTTTAAGTTAGCACTGCGGCTCCTGC
chrX:123988471_2_chimp	ACTGGCCGCTTGACGTGCACCATTGATTCTTGCATTCCTCATTTACATTCTGATTTTAAAAGAAGCTTGTTAAAAAGAATTTGCCTGGGTAAATGGTACTATAGTCTTGGTGGTTTGAAAACTTAGAGAATGCTTTTTCAGTTGTTTCATTCCAGTTAAGCATATTGTTAAACTGATAAGGTTCATTCTCTCTGTGTGTCTCTGTCTATTTGTGTGTGTCTTGCCTGTCTCTCCCACCACCTTCTCCCCTCAGCCCCCACCATTTTGTTTTAAACTAATCTTCAGCACTGCGGCTCCTGC
chrX:123990626_1_chimp	ACTGGCCGCTTGACGTGAAACAAAAATACTAGAATAGAGTCATTATTGTAATGATAGAAACTTACATAAAGTATAGGAACAGAAAGAGGTAGTGATTATCTCAGAGATTTCAAGGAGTGTGTCTTACAGAGGAGGCGTAGTGATTGAGGTTCAGTAGTTTATCACGACATTCCAAACCACCTGACCTCCATCTCTCATAACTCTAACTGCTCTTAGTTCCCTGGGGACACCAGGCTGTTTGCCTAGATATTTCTTTGCTTGGGCTGTTTCTAATGCCTAGAATATCACTGCGGCTCCTGC
chrX:123990626_2_chimp	ACTGGCCGCTTGACGTCCTGTACCCACTTGCCAGCATAACAGTACATGTCCTTCCAGATTTAGATTGAGGTTACTTGAAAACCATACCTGAGGTTTCCTTTCCCAGAAGAGCTACTTTCTGGTGCCCTGAGGCTTCCTAAGCATATTCATGCCAGTGTGCTTTCAGTGTACCCTATAGTAATCACTTATGTGACACCTTCACTATACTTTAAATTCATTGGGGGGAGAGAGTATGTTTTATTCATTTTCCCTGAACATTTTATTATGAAGAACTCCAGTGTACATCACTGCGGCTCCTGC
chrX:124063950_1_chimp	ACTGGCCGCTTGACGGAAGAGTTCACAATCTTCAACAGAGTAGATATTTCAAGAAGTCAACTGATAGATGAATTGGCAGATAAATTTAACCGGCTTCTTGAAGATTTTCTGCAAGAGGTATATATTATAACTATTACAAGTATTTTGTCAGTTGAGCCCCTCTACTGCAGTAAGCTAATTAGTCACCCAAGTGTTAAGTCTTGGTGATAGTCCCTAGCAGCATTTTGAAAAGATGTTCAGGCTTTTCATTCTATGACTCATCAGGCTACTCCTCCACCAAAACAGCACTGCGGCTCCTGC
chrX:124186326_1_chimp	ACTGGCCGCTTGACGTAGTTTAGATGGAACAAGAGTTAATGGCCTACAGTGCTGCCTTTCATAAAAGCTGCTTGCTACTAAATAGGTCTTGCCAACATATTTGCTTATAAAAACAGGCACCTCTGTGGCAATATTTTATTCCTATGATGCTTTTTCCATTCTATCAGGACATGCCAGAAATGTGACCATTTTGGTTGATGGTCTTTAGTACAGTGGACTCAACTGTTCAGCTTCAGCATACTTTGATCTGGGTTTTGACTGGCTAAGAACCTTAAACTGAGATATCACTGCGGCTCCTGC
chrX:124186326_2_chimp	ACTGGCCGCTTGACGTTTAACACATCAGTGAGACACTGAATCTCTTATGAAGAAGGCAGAGAGTAGTGCTTGAAGAAACTGTCTATTGGTTATTAAATGTGAAAATTAGTGCTTATAGTCCAGCAAGTTTTTTTAAATTATCTGACAGAAATGCAAGATATCTCAAGAAAGTGTCTTAAAGCATTACCTTTTAGAACAATTTGCTTTCCACCAGGATATGTGTATATTGAATGTGAATGGGAAATGGAGTGAAAGTGTCTGTGTATAATATAAAGTGCAGCAGAACACTGCGGCTCCTGC
chrX:124256096_1_chimp	ACTGGCCGCTTGACGATATTAGTCTAAACAGATGAAAGAGAATCACAGGATTGTGAGAGTATTTACAAAAGTCTTCAGAATCTATAGTCAAGGAAGTCTACCTAAGTGCAAAAAACTATTTTATTTTTATAAGATGTGGAGAGACAGATGATTGCCAAATGGCTTTGCTCTGTGTCCAGAGAAATTTAACGAAGCTGACAGCCAGATATCCATTGCAGAAGTCTGACTAGAATTTTCCATTATGAATACAGTGCATGTGAATTCTGAACATATGGCTTCCATCAGCACTGCGGCTCCTGC
chrX:124256096_2_chimp	ACTGGCCGCTTGACGTGATCTATGAGGAGGTGATGGAATGTAGGTTGGCGAAGACAAGAGGAAGGCCAAGTCTCTGACTCTAAAGTGAGAGGCAGCTGGACCCCATATGTGTGTATGTTTAGACTTGGAGCCAGCTTTATGTCAAGGGAGTAGGCAGTCACCCAAGCCTCATGATTTGTAGGGTGTAGAGAAAGGATCTTCCTTTGCCAAATTCTTTCCCTACAGGCAAGCCCCAAAGCCTGAACTTTCCATTAAAGAAAGAAACAAAATATTGTGTCTTCCAAACACTGCGGCTCCTGC
chrX:124406685_1_chimp	ACTGGCCGCTTGACGTGATAACTTCCTTGAGCTGTGCTGTTTTACAGAAAAAATATATCTGGTAATGAATCATCAGGGTGGAACACTGATTTATGAATCATGTCCTGCTGTGTGCAACGTTGCAGGGAGGCCTCCGTTTGCAATTTGGGTCGATCCCATTAGATGTGATGGATTACAAAACCCAGCAGAGGGTGCTGTTGTCAAAGCAAAAGAAGGTACAAAAGGGCCCTCGAAGGCTGAGAAGCCAATATACTGACTTTGGGTTATGATGGGAAAATTATAATTCACTGCGGCTCCTGC
chrX:124406685_2_chimp	ACTGGCCGCTTGACGTGCTGCTGTTTAAGTTGCCAAATTTGAAATGAATGAATCATTCTTCCAACAAAATGAACAGGCACAGAGGATAATGGAAACATGTTCATTAAAACATTCTGGAGCCCTCTGATCTTGATGTCACTTAAATTTTAAAAATCTTTTTAGGGTATAGTACATAAGGTTTTGTAATTTGTCTATATGAGTAAGAGACAAAAAATAATTACCTGGGATAATAGGCTATAACCTATATCTAGAAATATAGTCTAGGGAGTTTACTTTTTCCAAAAACACTGCGGCTCCTGC
chrX:12447336_2_chimp	ACTGGCCGCTTGACGGTGGTTTATGGTCTTTTATATTTCCCTAGGTTGCAAGTGGTTAGTCATTTTACAGCCTACCTACATCATGGATCCAGGGCCTTGTTCTGTTTGTTTACATGTGAAATATATAAATTGAAGTCTGTACAGATTCCTGGTAAAATCCAGTTAAGACAATGCATGACACATGGGGCCACTGCAGTTATTATCAAAACAACATACAAAAATAAGCATCATCCCTCTGTTAAGGTCCCTTAATTTTCACTGTGTTTCCTTTCTATTTCATCACATCACTGCGGCTCCTGC
chrX:124498757_1_chimp	ACTGGCCGCTTGACGATTTACCACATGTGTGATACAGTTTTTATTACTTCTCTGTCTTTCCCATTAGAACATGAATGAGCTCCTTGAAGGCAGATCCTCTGTCTTACTCCTTTCTGTATTTTAGTGCCAATCCCTGTGGCCAAATCATTATAAGTGCTCAGTAAATGTTGAAGATAGGCTTTGAGTTTCTCGTAGTTTCCTTGTCTAAATTCCAATGATTTTGCAAACCTGCTGAGCCTGGGCAGAAAATCCGAGGAACAAGTACTGCTGTGCTAAATAGCTCAACACTGCGGCTCCTGC
chrX:124498757_2_chimp	ACTGGCCGCTTGACGGTCAGCCCAGAGTGAGCCAGGGCAGGTGAAACATCCATGTTGTGGGAAGGCATGCCCATGTGTCAGACTGAAGTCACTGACAGCAAATGAATGAATGCAGTTATACAGTTAAGCCTTATTTTTTTCTCCCTTTCCCCCTGCTGTCTATCTCCTTGCATTGCCTGTTATTCTCCCTAAACATTTCCTGAAATGTCTCTTTAGTTTTCTTCCAACTTTGGGTACCACAGTCCTACCACAGAAACTATTGGTCACTCTGAGGTAGGAACATTGCACTGCGGCTCCTGC
chrX:124555053_1_chimp	ACTGGCCGCTTGACGAGACCACTTTCCTTCCTCCATAAGTCGAGTGAATGAAATGGAATCTTTGTATGGTAACTGAAGATCTTGTAAAACTCACAATGTTCTGTATGATCTGGCCCCTGACTACTTTTCTATACTAATCTCTTCCTGACTCATGTTCCAGCCACAAAGACATGCCTTTTACTTTAGAGCCTAGTACATTTCCACCTCAGGGCATATATACATGCTGTTTCCTCTGTCTGGAACGTTCTTCCCCTGACTCATGTGAGGCCTCTCTCACCACCCAGACACTGCGGCTCCTGC
chrX:124634378_1_chimp	AACTGGCCGCTTGACGAAGCTGCAGAGAAGAATGTACCTGCAATCCTAGGTTCCTAATATGGTGACATTAACTGTCTCTTTGTCTACTGAAGATGCTAAATTCTAGATACCTTATATGTGAGTGGGCTTTTCCCTTCAGTGGCATGATGAATAGCTGCGTAGTTATCCTCATGGTGTGTGCATTACATTTTGAACAAAGATTCTTTAACAGATGGCACGTATGAGCCTGCTGTAACTGTTATGTGTAAAGGAAAAAAAACACTGTGTACACATGAATCATTACATCACTGCGGCTCCTGC
chrX:124634378_2_chimp	ACTGGCCGCTTGACGAAGACCTAATAAATTCCTAGAAATTGCAGTAAAGTGATGCATTACATGTGCTAGACACGTAGAGTCATGTGAAAAATCTTTTGATTATTGGCACTTTCAATAAACGGGAGAACTAATAATGTTTTTAAAGCATATGGTACTTGTATAATCAAGGAAAGTTTCCTCAGCAACAACAATTATATAAACCTCTTACAACCTCCTCCTCTAATTATCTGTTTTATTAGTAGATGCATATCATCATCCATTAGGGAACACTTCAAAACGTAATGACACTGCGGCTCCTGC
chrX:1248960_1_chimp	AACTGGCCGCTTGACGAGAGCTCATGAGGAACCCGTGTATGCCTGGCGTTCCATTATTGGAACGCTAAGCTTGTCTGAACGCTGAAGGCCATCGCCAAGATCTGGTTTTTTACACCAAAAAAACTTGCAACCTCCGGCATAAATGGGCGTAAAGTGTCCGTGAGAGCTCATTAAACGACAGGCCCCGGGTCCCTGACGCCCCCCCCCCCCAAGCCCTTGCTCTGGGACGCGCCTTGGACACGTCTGCAGATTCAGCCCTGGCCGGTTCAGCCCCCAGCGGCTGTCACTGCGGCTCCTGCG
chrX:1248960_2_chimp	ACTGGCCGCTTGACGCAGCAATGAAAGGGGTCCCAGAAAGGACTGGAAAAAGCAGATCACAACGGGAATCCCGAGGCAAGAATGCAGGAGCCAGGCTATGTGGCAAGCCTCAAATATAGCCAGCAGGTTGTGTTAATCCCGCATCACGGACGCTGTGAGCTGTGGAAGGAGCTTGGGATGAGGATTGCTGGGGATGCCTGCAGCTGTTTCTGCTGAAGCTGCCTCTGCGGCAGGAGGTGTCACGTTGCACCCCAGGAAGGTCTCTGTCCAGCGCAGACCACGTGGCACTGCGGCTCCTGC
chrX:124897461_1_chimp	ACTGGCCGCTTGACGATACAGAAAGTACTGGATTTTAGACCATACACTAGAGGAAAGCAAGCAGAATATGAATATATTTTTAAAATAACTATTTTTGGGGCATATAATTACCAAATAAGGGTTTAATAAAAAATTCTTACTGTTTACTTAATACCACTAGGTGCATAGCACTGTGCTTTGTGAAACATATAGTAGGCAAATAAAGCTACTATAATGTATTAGAAATATTCAATTAAAAATTAACTCTTTCAGGGTTATAAGTCACTGCTGAGTATGTTACCTTTTCACTGCGGCTCCTGC
chrX:124897461_2_chimp	ACTGGCCGCTTGACGGATTTCCATGATGAATGTATTTCAGAGTAATTCCCTTTTTCTACAAAAACTTGGCTAAATTCCAAAGGAGTAGTATTCAAAAAATAGTCGTGGTTTCCACTTGTCAAACATAACATTTTATGAAACCATGCTTCTTCTTGCCATAAGGCTAAAAGTAAAAATCCATTTTGCCCAATATAAATTTTAGCAATCTAGAATATTGGGATCAGCTAATATTCATGCCTCTTAATTTCACAATGTTTCATTATCCAATCCTACTGTGCAGTTGTTCACTGCGGCTCCTGC
chrX:124912644_1_chimp	ACTGGCCGCTTGACGTCACTTCATGACGTATAATCAATAAATAAAAGTCCAGTCTTGAAAGGGTGTGCTATATAAATGCCAAATAGTATTTGCTCTGAAAATTCCAAATCTGGGTAGGGTTATTTAAAAACAGTCCACTTGCGAACAGTTTGATTTTAGCATTGGGCTAAAATTATAAAAAGACAACTTTCATTCATCTAGGAAATCAGTTTTATTTCTTAAACTACATAAAATTCAAATGGGCCTTAGGAGAGGTGTGAAAAGAAAGCTAACTGGAAAGTCCATCACTGCGGCTCCTGC
chrX:124912644_2_chimp	ACTGGCCGCTTGACGTTTGAATTATAATTATTCATATATAAAACTAAAATATATATCATCTACTGGTATATTAAAAATATCACTAGATTCCAAGGGTACCTTTCAATAAGAACCTCTTTCCATTAAGAATTAGTAAAAAAATATAAAATTGGATGCACTGGAATGTAAAAGTTGGAAAAACATTGATCATAATTTTTTTCTTACTAATACCATTGACTTAAAAGAGATACTGGATTTTTATAAATAGAAGTAGCAATTTATATCTACTATACATTTATATACGTTCACTGCGGCTCCTGC
chrX:125150098_1_chimp	ACTGGCCGCTTGACGGTAAAAAAGAATGAAGAAAAAAAGAAGGAAGAAAGGAAGATAATGGCAAGTCCAAAATGGTGGTTAGCTGTGAAATGGGACTTTTCACATTTCATACATGCAGACTACGCTTACATGAAGCCAGTTACTGTTTGATTTTTATTTTGATTTCCCCTTCTTAGCTGTTCTAAATAGACCTAATATATTGAAAAAGGTAGGGCTTAGTCAAAACTCACTGAGCTCACATTGTAATTGAAAATGCTAAGATAAATAAACCTAGTAGTTTATATTCACTGCGGCTCCTGC
chrX:125150098_2_chimp	ACTGGCCGCTTGACGATTCAAGCAATTTTTTACAGTGATAACTAAACTCTGCCGAGCCTGCATTCCTTTCACGTGGCCTCTGTTGTGAGACAGCTGGCCTGGGTTAGAAGGCACAAACTGGTGACAAGACAAAGTAAAATGAGTGGCTCATTTGGGGGAATTCTAGTTTATTTGCTCCCAAAGCAACCAGTCACATACCATTAAACATACATGTGGCTATTAACCACCTCTCCTAGTGATACCTAACCTAAAATAAAATTACAGTCTTCTGTTTTGTCCCTAAATCACTGCGGCTCCTGC
chrX:125577410_1_chimp	ACTGGCCGCTTGACGACAATACTAGTGAGGACGTACAGAAAGGGGAATCCTCATGCACCGTTGGTGAGAATATAAATTTGTAAAGCCAGTATAAACAAACATATGGAAGTTTCTCAAAATATAAAAATAGAATTACCATATGATTTAGCAATTCTACTGCTAGATATGTACTCAAAAGAAAGGAAATCAGTAAATTGAAGAGATATCTACAATCCCATGTTTATTGCAAGCCTATTCACAATAGCTAAGATTTGGAAGCAACCTAAGTGTCCATCAGCAGATGAACACTGCGGCTCCTGC
chrX:125577410_2_chimp	ACTGGCCGCTTGACGTGGATAAGAAAAGTGTTGTACATATACACAACGGAGAACTATTTAGCCATAAAATATGAGAGCCTGTCATTTGCAACATAGATGGAGTTGGAGGTAACTATGTTAAGTTAAATAAGCCAGGCACATAAAGACATCCTTTGCATGTTCTCACTTATTTGTGGGAGCTAAAAATTAAAACAAATGAACTCATGGAGATAGAGAATAGTATGCTGTTTACTAGAAGCTGATATAGATAGTATAGGAGGGAATTCGGGGATGGTTAATGGATACCACTGCGGCTCCTGC
chrX:125786354_1_chimp	ACTGGCCGCTTGACGGCAGTCCTGCTGCACTGTGTGAGATGTAAACAGTTAAGTTATTCCCCATGTTTAACCCAGTGGCCTCTGGCACCAGCAAAGCCAGAACTGCAGCTGCTTGGAGGCAGTATGGCCATCCTTTAGCCACCAAGTTAAGTTCCTTGCTTAAATAACCCAGTGGCTATGGAGCCAGACCTCAAGCCTTGGTTAAAACTTCCAGGGCCATTTCCTTCCTTTATGACACATACAGACTGGATGCTTTCCCTCTGGCAAGAATGAAGGCTGGTGTTTCACTGCGGCTCCTGC
chrX:125786354_2_chimp	ACTGGCCGCTTGACGTAAGTAAGGCTTGCTTTAACTGGTTAAAGTCTTTTTCAGCCTCAAGTTCCCAAGGTGGGGGTGGTGAGTTTTAACTGTTTGAGTTTCTCTTATGAGGTGGTATAAAGAGTGAGACATTTTCCTGTACCCAGGTACTTACAGTCTACAAAATCCAGTAATGCCTAAGAATCCCCTCAACTGTTAAAGAAAATGGACTTAACCCCTTCCTCACCTGGTGCTCTAGTCCCTTCTGATAAGACCGAACCTAGGTACATTACTAAAGTTTGACAGCACTGCGGCTCCTGC
chrX:125953884_1_chimp	ACTGGCCGCTTGACGTATTTTAATCATCAAAGACATTCTTTATTTCTTTGGGCTCCTTTCACACATGCACAGCTTGTGAATCAGCCTGGGACGTGTGTCGACTTGTATATAAAATTAAGGAAACATTTATCCATCTGTCTCCTTCCAAGAATTTTCCTTATATTCTCTGGTCTCCAGGGAATCCTTTTGTTTGCTCTCTGGTTAGAAATCTGGGACTTTTTCCAGAAGTTTAGTCCCCCGTCTTGCCATGCATTTCTGAAAGACTAAGCCTGTTTGGGGAGTGAACACTGCGGCTCCTGC
chrX:126180559_2_chimp	ACTGGCCGCTTGACGACCTCCTTTAAGTACATAAAGAAGGGTGCCTCATGTTATTTGAAGATATTTTGGGTTTGGTTTTTAATGTGAGCCCTATGTGAACAAGGAACCTTGCCTGAGTGTGTTTTGAAAGTGGAGAGGGGTGCCAGATTCCAATTCTCCATTGGAGAGCTGGCAGGTTGCCCAACTCAATATTCTTCCACTGAGCAGAAAAATATTGATGTTCACAGAAGAAAAGAAATATGCATTTTAAGGTGTAAATAAAATGTGTCACTTTGTAAGCATTTACACTGCGGCTCCTGC
chrX:126339237_1_chimp	AACTGGCCGCTTGACGATATTTTGGCATTAAGCTGAACTGTGATTTTTAAGTTAGTTCTTAAGGCAGAAAATGTAAACACATAAAAAAAGCAAGCAAAAAAAGAGGAAGAAGTTTATGAGTATCATGACATTTTGTAGTTTCATATGTTTATACGGCAATCAGTACTAATTGTACAGAAATAACTTCTGTGAGCCAAATAAATCTGGAGTCATGCAGCATCAGAAAAGCACAATTTTCTGCTTATTTGTGAGAAAATATTTAAATAGTGGAACACTAAGTTGGCTCACTGCGGCTCCTGC
chrX:126339237_2_chimp	ACTGGCCGCTTGACGGATCCATAGTAACTTTAATTAGAGTCTGAGAGGGTCTTTCCTTGGAATTTTTTCTTCTTTCTTTGATGCAAGATCCAGCTATAATTTAATATATAATGTAGCAAAATATAAGACTAACCTAAGAAGCTAGGGAGATAAAATGTTATCTAGGTAGATACTTAATTAGCTGATTCAAAACTCCTCTATATGTTTATCTGCATTATAGGTTAATGAAACATACTCCAAATATTACAGTCAAAACATTAGAGTGATTAAGGTGAACATATTATTCACTGCGGCTCCTGC
chrX:126471564_2_chimp	ACTGGCCGCTTGACGACGGTGAAGAGAAAGATGAACCCTAGGGCTCAGAGTACTGCAGCAGATCATTTCATATTGCTTCCGTGAAGTGTAGCGAGTCAGCTGAATACTTTGACGCCGGTAGGAATAGCGATGATTATGGTAGCGGAGGTGAAATAGGCTCGTGTGTCTACGTCTATTCCTACTGTAAATATATGGTGTGCTCACACAATAAACCCTAGGAAACCAATTGATATTATAGCCCAAACCATGCCTATATATCCGAATGGTTCTTTTTTTCCGGAGTAACACTGCGGCTCCTGC
chrX:126489113_2_chimp	ACTGGCCGCTTGACGGAAAATCCACTCTTTTAATGGCAGTGGTTTTTGAACTGTAGTTCCCAGACCAGCAGCATCAGAATAATCTGGGAACCTGTTTGAAATGCAAATTATTGGGCCTCACTCCAGAACTGCTGAATCAGTAACTCTGGGTGTTGGGTCACTGACATGTGGTTTACCGAGTGCTCCTGGTGCTTCTGGTACACACTAACATCTCATAAGCACTCTTTTAGCATTAAAAAGTAAAATGCTTGGCCTCTTTAAGAAGAAATTGGTCTAAAAACACATCACTGCGGCTCCTGC
chrX:126701262_1_chimp	ACTGGCCGCTTGACGGACCTATGGAGACAACAGCTGGTGTGGCTAAAGGAATGCTAGATTGATACCTGCCTCCAACCTCAAACAGTGCAGCTCATAGCAACAAAAGTGACTCTTCCCTTCTACTTAATCAGAGGAGAGCAAAGACTAAAATGACCTTGTCTTGAATCATGGATAACAACTCAGCCACAGTATGACAAGGCACTGGGCAGAGTTGTGAGGCCCTACCTTCCAGACAACATTTATAGACGCACTTGGGCCAATAGGGACACCAGTACTTTGAAAGGACACTGCGGCTCCTGC
chrX:126701262_2_chimp	ACTGGCCGCTTGACGAGGAACTAGTCCTGGCAGGATTAATCACCTGCTGACTAAAGAACCTTTGAGCCTTGAATAACCACCAGCAGTATCCAGGATGTATGCCATGGTCCTTGGGCTCTGAGATGTGCTGCCTTCAGGGGTGACTCAGCATATTCCCAGCTGTGGTGGCTACGGTCAAAGACTCCTTCTGTTTGAGAAAAGGAGAGGGAAAAGTAAAGGGGAGTTTATCTTGAACTCTAAGTACCAGCTTAGCCACAGGGGGGTAGAGACACAAACAGACCCTTGCACTGCGGCTCCTGC
chrX:126730634_1_chimp	ACTGGCCGCTTGACGAATATTGATCCATACTATAAATCCTTAATATCGCATAGTACATATATTCGTTCACTGGACATAGCACATTTTAGTCCAAAAATCCCTTGTCAACATGGACACCCCCTACCAAATTTTGGTCTCTTAATCTACCAACTTCCGGGAAATCATCATCCCGCTTGGGAGTGCTACCCTCCTCGCTGTGGGCCCATAAAACTTGGGGATGACTATCCTGAAACTATACCGGGCATCTAGTTCTTACTTCAGGGCCATAAAACTAAGACTGCCCACCACTGCGGCTCCTGC
chrX:126730634_2_chimp	ACTGGCCGCTTGACGACGTTCCCCTTAAATAAGACATCTCGATGGACTAATGACTACCACCCTATTAATCAGTCACGGGAGTACTGTCATGCATTTGGTATTTTTAACTTTGGGGGATGCTATCACTTACCATCGCGGAAGGCCTGGTCCCTTCCGAATCTGCTGTAGACGAACTCGGATTTGATTCCTGCCAAATCAATTGTAGAAGCTGAGCTTATATTGAATATTTTAGGCTAGTATAATAAGCATAATGTGTTAATTAATCCATGCTTGAAGGACATAACACACTGCGGCTCCTGC
chrX:126733699_1_chimp	ACTGGCCGCTTGACGTTATTCTTTATATATTATAGAAAAGGATACTTTCTTACTTCATTTCCTGTGGGATAGTGACATATCACACTGTAGGGTATATTTTCTAGAAGCTGTTGTATTATGTATGGAGGCATAAGAAGAAGGAAAGGAGATTACTACATACCGTAAATTAAATAGGGACTATTTGAATGCACAGGAAGGTGCCTTTAAAACATGGTGATACATTTTTTTTTCCATATGCCATGTGCCTTCAAATTCAGGAACATATATAGTGATTTGTAAGCAATGCACTGCGGCTCCTGC
chrX:126733699_2_chimp	ACTGGCCGCTTGACGTGTTTCCTTTGACCAAACAGGCACCTCCTTATTTGCGTAGAGTTGGTGTTGAAAATGCCAATGAAACGTTCCAAAATACATCTTTGTCACCTCATTCACTGTGCTGAATCAGCACTCTCTGAGCACAGAGTTTTCTTGAAAGTTTCTTCAAAATATTACACACTGGAGGGGATATGTTCACAAAGGCTGATTCAGCATGTGAAGTAAGAGGGGAAGTGAGAGATTTATAGGGTTCCTTCAATACTGGATAGAGCCATGCTGATGAATAAACACTGCGGCTCCTGC
chrX:12701455_1_chimp	ACTGGCCGCTTGACGGAAGGTGCCCAAGTTTGTGCCCCTAATGAAGCGGAGAAACAAGTTTCAAGCCTAAGATTCCAATTCCGGCAGCCTAACTCCAGAAGCCACATTATGCTATCAATGCTGTGTGCATTCAACTGCGGCACCTGTGTTTGGAAATGTCATACCTAAATTCCTAATTGTTTTTACAAAAAGCTAAATATTTAAATAGCAGCTCGTCGATGAATGCTAAATGTTTTGTGTGGTCTCTGTGTTTGCGCTTGCAATTCAATACTGACTCGTTTCCAACACTGCGGCTCCTGC
chrX:12701455_2_chimp	ACTGGCCGCTTGACGGCAGCGCGGTGGAGATGTTTCCACATTTAGCCTCCTTGCCTGGGAAGTGAAGGTTGAATCACTCGGGAAATGTATGTCACCTGTTCTGTAAGTCCACGCGCTGCGGCCTATTCTTTGACAAGCTGTGCCCCCTGCTGGTCTCTTCGCAGAGTTGTAACGATGTGGTTCAGGAGCGATTTGGGCCGGAGCTGAAATATGACATAGCCCTGCGGCTGGCCGCATTACAAATGTACATTGCAACCGTTACCACCAAGCAAACGCAGAAAATCTCACTGCGGCTCCTGC
chrX:127124912_1_chimp	ACTGGCCGCTTGACGTCAAAAATCCAAAATGTCATGTTTTCAAGTTATTCTCGAAGCCGCTGGCAGTTGTAGCTGTTTGTAACATTGATTCTCAGTCTGAAGTCTTTGCTAAACAACTTGAACATGGTTCTGGGATTTGGCATGTAGGTCTGTTAGCTCTTTTCAATGATTTTGGATGACATCCAAGCCAACTCATAAATGTAATAGTCAGAACATACTCCTTTTTTTCTCCAGCCTTCTAGTAGCACATAAGTCATGTTTGTGAGGGATGTCTGGATTCTTCCTCACTGCGGCTCCTGC
chrX:127124912_2_chimp	ACTGGCCGCTTGACGACCTCTCCACATTTTAAACAAGAAGGCAAGTCAAAACTACTGTATGTCCTCTGGAACAACACTTCTATGAGAATTCTGTGGAAAAGGAATACAGTTTTTAAAATCATAGCCTGGTACATAGATCTCCTAGCATTGCAGTCTTCAACTCCAGAGCAGCAACCTTTTGTGTTTGTTTGGTATCATAGGAAAATAATACTTTACAAATATAAATATCTATCATATCTTGTACCAATGTTGAGTCCAAACTGTCCACTCTATTGAAATCTTATACACTGCGGCTCCTGC
chrX:127708229_2_chimp	ACTGGCCGCTTGACGGCAAACACGTGAACTCACTAATTTCAGACCTTAGCTCCTGGATGGCAGTTTTTAGACTTGCTCTGGGCCTGAAGAGAACTCATTATCCTGAAGAAAGTGAATGAGGCCTTTCAGGATACATCAAAAGCTGACTAAGACGCCATGGGATCTTGAATAAACATCAGTGATAGCCAGGCAGTGCTCACCACAGGTCTATGGCAATGGTGGCCACAGAGAGAAATTCCTTCTGCTTAAGGACAGGAGAGGATGGGTAAAGAGGATTTGTCTTAACACTGCGGCTCCTGC
chrX:128558746_1_chimp	ACTGGCCGCTTGACGTTTGACCACAACCACCAGCAAATATGCTATAGGCTTTCCATACCAATGCATACATTTCTTCTTTCTTTCCAACGCATTCATTTCTAACTGAAACATAAACTGATTCCTCCTTGTCCTTTTCAAATGCTCTTGGCCCCACCCTCTCCAAAGAGGCCATATTTCCATGTTGAGTAACATAAGTGAGAAGGAAAAAATAGAGATGTATTTAAAAGAGACACAATCCAAAGAAAATAAGTGGTTTAAACAAAATATGTGGGTACGGTGTGATATCACTGCGGCTCCTGC
chrX:128654447_1_chimp	ACTGGCCGCTTGACGAGCTGGAGGCATTTCTCAAATTCAGAAAGTGGGGAACTTCTCTCCTCCTTGTGTATCTCACCTCTCCAAGTTGTGAGCCCATGTCAGAGTGTGTATAGGTTCAATTACCAGCTGGCTTTTACAATCTAAATTCCTTGTTTGTGGAACATTGGAAGTAACAGGTCAAGCTGAAATGAATGAGGAATTTTTCCCAAAAAGCTAAAGAAAGTTTCTGTCTCATGTTTCAACTTTTTCCAGAAATAAAATAGAGTTTGCCAGGTGACATATCCACACTGCGGCTCCTGC
chrX:128654447_2_chimp	ACTGGCCGCTTGACGGGTTGTAATTGAGAGCTGGGTAAGTAACATTCATCATAATTAGTTCTGTCCCCGGTGCCAGCCCCAAGCAGCTTTTCAGTTGAGTCTCTGGCTGAGGTAACCATGCCAAGGAGAATGGGAGGCCCCCAGCCATCACAAAACCTCATTTTATGCCAGGTCCACCTCATCTGCTCAGAAATATGGAAACCCACACAATTTTGAATGCATGACAGAAACTTCCTGTGCTATTGCTTTGTTTTAATGGGGCAGCTTAACCAGCTCTCTCAAATCCACTGCGGCTCCTGC
chrX:128698626_1_chimp	ACTGGCCGCTTGACGAAGAGTGAACAGAAATCTTGCTAGAATTATTACTAAGGAGACTGATTGTATGCAGATGGCCTGGCAAATGGTAGGTAGGGGGAGGTGTTAGCAGCCTGGAGTGACTTGGAAGTTGGCAAGCAAGGAAAGGGCTAATTGGAAAAGGGCCATTTCAAGGATTCACTGTGCTGGCAGGAAGTCACAAAACATGTCATCAACCTCACTTTCCTCACTTTTTTGTTTCTTCTGATTCCATGCAGTTAGTGGTTAGAGGTAAGAGAAGGCATAGACCACTGCGGCTCCTGC
chrX:128732204_1_chimp	ACTGGCCGCTTGACGGTTTATGCGTTCATGAAATACTTTTAAAAATAGCAATATAAAACCCCAATTCATGGATTTACTCATTGCAGTTCTTTGCTGTATATATGTGACAATTTGATATATGTGTATGTAACTGTGATATATGTGTCTCTGTGTGTGTTTTTCTAATATATGCTTATGTTTTCTGGTTTTCCTTTTTCTTAAATCAAGCTAGAAACTTTTCGAGATCAAGTATTATATTGCTATTACAGTAAGACTCACATCATGAGTAACATGTATATCTTCCCCCACTGCGGCTCCTGC
chrX:128732204_2_chimp	ACTGGCCGCTTGACGATTAGACAGAGCTTTCCTGGCAAACCAAGACAAAGTTTTCTCCAACCCAGCTCCAAGTCTTACCCACAAATGTTGCTGACTGTCAATTCCTTATTGATTAATTATGTGAGCATAGAGCAGAGCCTGGAGATTACTAATAGATGCTAAGAGCAGCTGAATATTTAGCTCACAGAACTGTTTCACAGAACGTTGGCCCCTAGATTTAGAATATCCATAATAAACCATTCCTGAGGTGCTTAAATGGCTAAAGAAACTACAGATGTTGGGGAGCACTGCGGCTCCTGC
chrX:128975581_1_chimp	ACTGGCCGCTTGACGGTGGGTGGTATGTGTGAGAGGAAGGGGTGAAAGAGAAAGGGAACATTGCAGGGGAAAGCAAGGCTGTTCAGAGGCTGGCTTGGAAGCGTAGCTTTGCGGCTGCATGTTGCACCACACTTCTCCTTCTGCTACACAACCTTCTCTTGTACAGACCCCCAACCCCCCAGGGTCTGCAATAGTGAAAGCAGAGGATGAAATGGCCTGGGAGTACCTGCAGCCTGCTCCACCGGATGGGAGATTGGGATTTAGGGCGGAATCTGAGGCTCCTTGCACTGCGGCTCCTGC
chrX:128975581_2_chimp	ACTGGCCGCTTGACGGAGCCTTCCCATGTAAGAGCCCTCCCTTCCTAAGATAGCTTGTTCCACTGAAGGGCGCTGGCTCCTCCTGCAGGCCTGTCCTGGGAATTACCGCGGTTTTCGTGTCTGCCTCTGTTCTCATCTGGGATGAAAGATCCACCCTAGGCAGTCATCCTCACCCTCCCAACTCAAGGCCCCCTCCAGAAGGGAAGAAAGAACCATTGAGGAAAGGGCCTGCCCTGCTCCTGCTCCTGGCCAATTACTCTGAGCCTAAGCAGCAACCCTGTTGGACACTGCGGCTCCTGC
chrX:129058316_1_chimp	ACTGGCCGCTTGACGGTCCCAGTTTGGTCACTTTAATCAAAGTAACTCTCTGTACAGAACAATTTCAGAAGCTTAAGAAAGAGGGCACACATGAAAGACAGTACCAAAAGATTCAAGGGCCAAAACTTCCATCCTACTGGGACCAGGTGGCAAGAATTGGAAAAGCAGCCTCACACAGATGCAGAGGTAAGATTTTTTGGAGTCTTCACTGGGTTCTTCCATTAAAGGAAAGAACAAGGCTACTGAGTGACCACAGGCTGGATTACTAACCCTCTTGGGTAAACACACTGCGGCTCCTGC
chrX:129058316_2_chimp	TAACTGGCCGCTTGACGGAGCAATAAATTGTGGTGCAGTAGTGACTTTGACCTATGACCTCAAAGGACAGCTCAAGGTTTTCTCTCCAGTCTCTTAAGTCTAGGACACAGAAACTCCTGTTAAGGCTGAAAGTTAAAATGGCCTCTAAGAACCCAATCTGTCTACCTTGTCAGAAGGTGCAACTCCTAGTGGCGGAGTGAGGTTCTAATCTTAATTACGCAGAGACTTGAAAATTACTGTCAGGCACATCTCCACATTACTCCCTCTTCATCTTCTCAATTCCCACTGCGGCTCCTGCGA
chrX:129077405_1_chimp	ACTGGCCGCTTGACGCAACTTGAGACTTTCCAGATAGAAGATCACTGAGTGTTTCCAGGTGGGGGAAAAAAAAAGCCACCTCGTCAACAAAATTGATAAAATTGGCTTATGAAGCTCTGTGGACATAAAGTCACGCTTGTTAAGCAGAGAAGCTCTCTGGTAATGAATTCCAAACATAGGGATTAGCATTTCCTTTGAAATAGTTACAGCACATGGAAAAAAAAGTCCTCAATAAAATGTGGTTTCCATTTCCCGAATTCCACTTAGCTCAGCTCTCTGGCTGGTCACTGCGGCTCCTGC
chrX:129077405_2_chimp	ACTGGCCGCTTGACGGTTCCCTTAGTTTGGCTGGGCTATGTAGGAGTGGAGTTTTCAACACACAATTTTCAAATGAGTAATTGCACTAAGCATAGTCCAGAAACTAACATAAGTAGTGTTGCCCTTCAAAAGCTTATGTTCAACATTCTAAATTAGTTGAAGCCACTCATCAATTATTCAAATATTTATTAACTACATCTAAGTGTTCATGCTCTATTCTTAGTGCTGTAGGGAGGCAGGGTGAGAGTGACAGATCCAGGTTCTGCTATGGGAGTTAACTGTCTACACTGCGGCTCCTGC
chrX:129108554_1_chimp	AACTGGCCGCTTGACGCTAGGTCTAGTAACTCCCAAGATGTGAGCATTTTTTCCAACAGTCTGAAGTGAAAAGTGATTTTGAGTGTGTGTGTGTGTGTGTGTGTGTGTGTGTGCGCGCGCGCGGCGGGGGGGTGGGGTGGGGTGCAGTTAGGGAGACAGTCCGCTTAGAAAAGAAAGACGTAATGAAGGCAGGCAGGAGAAGAGGCAGTGGAAACCAGATCCAGCCATATATTTGTCTCATCTGACTTTGCGAGCTCCAGAAGTATTAATGAGCAGCCTTCCAACACTGCGGCTCCTGCG
chrX:129108554_2_chimp	ACTGGCCGCTTGACGGTCCCAGGGGAAGCTTTTAGATTTACAGCTTTAAACAACAACTCGCCCTCATTTTGGCACAAAGTCAAACCAAAATTTGTCATAGCTTATAATGCTTGTTAACGAAGAACATCAAAAATTAATGCTCATTAGGGTGCTTGTTAAAATGCACGGTACTCTCCAGTTTGACTTAAGTATAAAGCACCACTTCACAATAATATTACGGCCCAGCAGAGAGAGGAGGCTGTTCAAGTCTGAAGGGTGTTCCCTTGGGACAGCATTAGCCGCAGTCACTGCGGCTCCTGC
chrX:129134161_1_chimp	ACTGGCCGCTTGACGAAATTAATGTACAACATATTTTTGTGATTATTATTATTCCTAGAAACCAGCAACTACATCTTCTATTTGACACCATTCCCTACCCAACATCCTACCATGAACACAACTTGGTCCAAATCCACTCTTTCCTCAATCAGGGCTTTGTATTCAGGAACATTTTTGATATAGTATTTACATCTTGACTAATGGCCCTACCTGCTGGCTGGGGACATCTGTGCAAAATGTAATAAAAGCCCTCTTTTTCTCCAAGTGACTTGAAAGAATTTTATCCACTGCGGCTCCTGC
chrX:129134161_2_chimp	ACTGGCCGCTTGACGAATGGGCCATTCATTCCCATCTCAGTAGTGCAACTATATCCAAAAAATTTTTTCAATTGAAACAAAAACAAGAATGGCTCTATTTAGATACCCAGAATTTTAAACTTAATGTTTACACCAATTAAATTTGTTAAAACAATATTTCCTTTATATTTTTCTCCCTTTCTTTTTTGTGGAAGGTAAGAGGGACTCTACATAGCTAACTTCCATTCACCATTTAAATCTCAACTTAGACTTTACTTACTCCAGGGAGTCCTTATTTCCTGTTAACACTGCGGCTCCTGC
chrX:129140069_1_chimp	AACTGGCCGCTTGACGTCTCATGATTCTTGGGAGAATTTTGCTCTGAAACAAAGTCAACAGCCAAATCTCTCCTCAGCAAGCTGAAGCACATCCCATACTGGTCTCTGGGTGAAAGACCCTCTAGTAAACTTGGTGAGAGTGACAAGAAAAAAAGGGATTTTTTAGATTAGAAGAAAATGTTCCTACTTCACTACAGTGTCCTTTGGACCTAAATACTCTTCATTCTGAGTCGCATTTCCTATGAGATGTTACCAAGGCAAATGTTCAGGGAAATAGCAGCTGGCACTGCGGCTCCTGCG
chrX:129140069_2_chimp	ACTGGCCGCTTGACGAGCCATTTAAGGGTTACTAATTACAGGGCATTACAGGTACAATTTGTAATCCTCCTTGACAGATGTGACCCATTACATTAAGCATTGTTGGCATGTTCTACAAAGCCAGATGCAAGCTGGGATGTTGGTCTTTTGGTAGCACAGCTTTCTGGCAAGCTTCATCATTACCAGTAGCTCTGTATATAGGTAGGAGAAACAACTGTTAACATGATATAATTGGAGGATCCTTTAAAATGGCCAGTGGATTTAAAAATATCTCACTCCACTCCACACTGCGGCTCCTGC
chrX:129258161_2_chimp	ACTGGCCGCTTGACGTCATATGCAGCGACATTCAACTACAGCAGAGTAAATAGGTTTAAAACCGTGAGTTCCGCCTGCTGGAATGCTTTATCATTATGCCTTGGCATCCTCAAATGCAATAAATGTGGAAATTCGGAATTGAAGGGCTTGATTTCTAGTCTCATTGGCCTCTCTCCCTTTGAATTAATGTGCTGCCATTGAGTTCAGCAATAAAGTACCTCATGCTAACAGAGAGAAAATATCAACTTTCTTCCTGTGCATATGTGAATTTGGCAAAATAGCAGTCACTGCGGCTCCTGC
chrX:1295063_1_chimp	ACTGGCCGCTTGACGATCCACCTCGATCCAGTGTAGACAGGAGGAGCTCTTGTCCCACAACCACCTGGACCCAGTGTAGACAAGAAGGAGAGACTGCTCCATGTCTACCTGGACGACAGGAGAATACCATGCCCCAAGGCCAGTGGGACCTTTCTGGATGGGTTACAGGAAGATACCTGGCCAGGAAAACTTCTGTGTTTGCAGCTCCTCATCCTACCTGTCTTGTAGATTCGGGGTTTGTGGAGGGAGACCTGCCTGCCACTCCGCAGGGACTCCTTCCCATTCCACTGCGGCTCCTGC
chrX:1295063_2_chimp	ACTGGCCGCTTGACGGGTGCCCACACCAGGGGAGACACTGTGTGAACCATCTACAGTGTTTTAGAAATGGAAACAGTGAGCCTTGTGTTGTGTTTTGTTTTGTTTCTAGAATACCCAGCCTGGCACGGAAAACCTGCTGGTAAGTGAAACCACAGACCCTACTGACAACCCTCAGCGTAACCCTACGGTCCCCTACTCACCACACCTAGTGTAACCCTACAGTCCCCTACTCACGACCCCTACAGTCCCCTACTGACGACCTCCAGCATAACCCTACAGTCCCCTCACTGCGGCTCCTGC
chrX:129535013_2_chimp	ACTGGCCGCTTGACGTTTGTATATATGAAAAGGGAGGCTTTTCAACTAGTGGGGATTTAAAAATAAATGAATCATTTATGCCTCCACTTGGTCTGCCTTCCAGCCTCTGGCTGCTGACTCACCTATGCAAAATCTTCCTTCCCAGCCTCATCTATGTTAGGCAGGCCTGTTTTTGCCTTTGCAGGCCCTAAACACTGTCACTTGTGGAGACTTCAGCCAACATCATAATAAACATATTAAAATGCATCCACATCCTGCATTAAACATTTATATTTTTGCTATAAACACTGCGGCTCCTGC
chrX:12956428_1_chimp	ACTGGCCGCTTGACGACAGCTCCTCCCCTGCCGGGGCACCAGGCCAGAAGCCAACCTGCTAGGCTTGGGGACCCTTTCTGGTCTTGCTAGGGGCTCAGAGACCCTGGGGAAGTCCCTTACTGTGTGTCTCATGTCTTCACTTATGGATGGGATGCCAGCTGCCCTCTCATGCCCTCACAGGGCTGTTGCGAGGCAAGGGTGAGCTAGCAGATGCAAAATAATGGCAAAATTAAGAAACCAAGTACATGTACAAATGTACACCGTTATAGTGGTTCAATTTGGCCACACTGCGGCTCCTGC
chrX:129565616_1_chimp	AACTGGCCGCTTGACGAGTTGCCCTCAAAGGATTAGTTACAACTTTAAACCCCTTGTGAGATAGTGGTGAGTGAGCCCTTATCAATAATTACCCATTTTTCTTCTCTCCATCCTTCTCTGTTTTTTTATGCTAATCGCTACTTCTGTTCATACATTTTTTTGATCCTTAGGGTTGTCATTTGGTTGGGAGATTTGAATTATAGACTTTGCATGCCTGATGCCAATGAGGTGAAAAGTCTTATTAATAAGAAAGACCTTCAGAGACTCTTGAAATTCGACCAGGTCACTGCGGCTCCTGCG
chrX:129565616_2_chimp	ACTGGCCGCTTGACGAAGTAAAGTTTCATTTTATAGGAACTTTCCTAGATGGGAGATGAGATTGTTAGAGTTATGGGAGGTATATCTTACTCTAGGGAGTGATGGAAACGTCTTACTGTCTTGTGAAAACAGTGTGACTAGTGATGCATTGACTACATACAAGATTTGTAGTGCTTTTATTAAGTGCTTGGATGGGAGGAGGGAAGATAACATTAGTGATAAAAAGTAAATACAACATTTATTCAAAACGTCTTTATCATTAAGAGATTTCAGAGATTTGTCTAACACTGCGGCTCCTGC
chrX:129600636_1_chimp	ACTGGCCGCTTGACGGCATCATGGGCAGTCGTGGCTTCAGAATGTCTACATAGGAGGGTTTAGAAACCATCAAAAGGTAGGCTAGGGGATTCGTCTTGAAGCTGCAAGATGGCCTTTGCTTAGCAAGCAGGGTTTTGCCTTACACTGCATCTATATTCAGAGTCACTATGGGGGTGCTGATGGAGATTAGGATAAAGCCCCCAAGCCACTCTCTGGAGCCAATCTCAATTTTTTTTTTTTTTTACTCTTATTTATATGTCTGGTTTTCTAAATGCTCTACAATGACACTGCGGCTCCTGC
chrX:129600636_2_chimp	ACTGGCCGCTTGACGAGATGTATGACTTTTATAATCAGAAAAAGATTAAGGAAAACATTATTTCATGAAAGAAAGGCACTTCTGTGTGTTGGGATGAATGAACACAGTGTCCTGCTCAAGCACATAGGCGGCTGGACAGGGCCTTGCCAGCACAGCCGCTCACCGCAGCTCCCTCACATCACAAGCCTGCCCTCTCCCTCGCACCCGCAGGCATCTGTCCTCCAGCTGCTGACACGGCTGGGCAGCAAAGGTCCCATCTTGACTGTGCACCTCGGAGGCAGCACCCACTGCGGCTCCTGC
chrX:129604608_1_chimp	ACTGGCCGCTTGACGCACAAAGTCATCTGGGGTCTGGTTGTCTCTCAGCTCCCCTCCTTGGGACATGGATCCTCACCTCTTGCCATACACAGGCTCCAGTGTGGAAGGGATACAGGATGGGGCATTTGGGGGTTCTTTCTGACTGGCTGTGACCCCAGAGAGGGAGGTGTCATGCTGGAGAGTTGGATAGCCACCCTCTATGGCGACCAGCCCTACCACCCGGCCTGGCAACATGCCCACTGTGGGGAACCCAATTGTGAGATTCCCCTCTGCCTCACCCCAGTTCACTGCGGCTCCTGC
chrX:129604608_2_chimp	ACTGGCCGCTTGACGTTCTGGGCGGAGATGTCCACAGGCAAGTGTGGGCGGGTCCTCTGGCACATTAAGCTTTATCTGTAGGCTGGTACCTATGAAATCTGGAAGGCTGGGGATTTCGGAATCTCTGACCCATTCAACCTGGAGCATCTTGCTGAGTCCCACCAAGAATGGAGACCTCAGGGCCTAGTTGTTTGATGTGCGAAATGTCATTTTAGGCCACCTCCTTACCAGCGGGTCCACTGCACAAATGTCTTGCTCAGATCCTTAAGAGCTGAGGAGTGCCAACACTGCGGCTCCTGC
chrX:129606885_1_chimp	ACTGGCCGCTTGACGGACTGTGTCCTCCTTCAAGGAAGGGGCCCAGTGTTATTCATCTTTGCAACCACAGTGCACAGCACAGTGCGTGGCCCAGAGTGGGGCATTCAATGAAGGAAGGAAAGAAGGAAGGAAGGAAGGAAGGAAGGAAGGAAGGAAGGAAGGAAGGAAGGAAGGAAGGAAGGAAGGAAGGAAAATTCGTGATTCCAAATCTGAAGCCTAGATGGGCCACTGGAAGTGACTGCAATGACAGTACAGGACACCAGGGGGCAGAATAACCTCAGTTTTCACTGCGGCTCCTGC
chrX:129606885_2_chimp	AACTGGCCGCTTGACGCTTTAAGGGAGAGGGGCGTGGTACCGAAAGCCAACTTCTTGGCTCTGGGCTTCCTTCTCCAGTTCCAAAGAGAAGAGTTTTATTGTTTTGTTTTGTTTTTAATCACGGAAACATAAAACAAGAATGGACCTTAAGAGACCATGGGAACCAGTCCTCTGCTTTTTCGTAGTTAAAAAATTCTTTGCATTTCCACTTAACTATCTGTTTTCAGGTGGTGAAAAACATCCTTTGGTTTGTTACAGACAAATCACAGAGAGGTTAGAGGACTTCACTGCGGCTCCTGC
chrX:129622871_1_chimp	ACTGGCCGCTTGACGAGGGCATCCTGAGGCGGGAAATGCCTGTCAGTGTCATCCCCAGCTGCTTCCGGCTTCCTCCTTCAAGGATTCCAGGGGCTCCTCTGTAACCTTGCCAACCCCTCTCCCCTGCCCCAGGTTCTGGCAGGCAGCTGTGCGCCCCCCCTCAGGGCCCACGTCACAAGTCCTCAGAGGGGCTGTCAACTCCCCATTGTTCTCAGGGCTTCTGGGGCTTCTCCGGCATTCCTTTGGCTCATGAGGGGAAATGCCTGAAGCTTCGTCTTCACCTCTCACTGCGGCTCCTGC
chrX:129622871_2_chimp	ACTGGCCGCTTGACGTCAGATGCTTGACCTAATAGTCACCCGGCCCTCCTGGCCCCTCAAGGGATGCTGTGGTGCGTGGGAGAATCTGGCTAGGCTAGCACTACAAGTACACTTACCTCAGGTCAAAGATGAAATCTGAGGGGCTACCTAGGCCTCTGTGTCTTGAACTCACCTTGAAGGCCCCAGCCAAGTATTTCCCCCTCTCCCTCCTGAGTATTGCACACAGCTACCCGCAGAGTTACATAAACACAGCCATACTCCTCCATTCCAAATTCTACCCATTCCCACTGCGGCTCCTGC
chrX:129629740_1_chimp	ACTGGCCGCTTGACGCAGGCCAGGCAATGGCTGGAAATGAGTGAGAATTCCTTGACTATCAATCAAGGGGCTGTAACCCAAATTAAGGTTGAAGTTGTGAGAGTGGTGTGGGGAAGCCCCTGCATAGTGGGCTGGTAAGATGCACGCCACGGGTCAGTGGGACTCTAGGCCCAGTGAGGGAGTGTTACAGGGAGCATCCACGTGGGCCAAGTAAGGGCCGGCACGGAAGACAGGCGGGCTGGGAGCCTGGCTCTCACTGCGAATGAGCTGTCCCCATTATTTCCTCACTGCGGCTCCTGC
chrX:129629740_2_chimp	ACTGGCCGCTTGACGCTTCCAGCCACTCAGTCCCGCTGGCTCTCCAAGCAGCTGACAAGCCCAGTGAAAGAGTTTCCATCCAGGCCTGGAAGGCCCCAGTGAGAGCTGGGGAGCTGCTTTTATCCAGCCTTGGCAAGGCCTTTCAGCTGGAGTCCAGCCCACTTTGGGCAACATTTGGAAACTTACTGAGGAAATGGAAGTCTCCTTTTTAGGAATCCTGCCCCACCCCTGCTCCCACCATGGGCCTTAGTTTTTCCCCAGGAAACCTGGAGCACCTTGAGACTGCACTGCGGCTCCTGC
chrX:129632083_1_chimp	ACTGGCCGCTTGACGCTTATAAAAGGGCTTGAAGGAGTTGGTTTGTTGGCTTCTCCTCTTCTGCCATGCGAGGACACAGCATTCCTTCCCTTTTGCTCTTCTGTCCTTTCCACCACCTGAGGACACAAGTGTTCCTCCCTTCCAGAGGATGCAGCAACAAGGTGCCATCTTGGATGCAGAGAGCCGCCCTCAACAGACAACTGAACCTGCCAGCAGCTTGATCTTGGACTTCCCGGCCTGCAGAACTGTGAGAAAGAGATTTCCAGTTATAAGTGACTTAGTCTCCACTGCGGCTCCTGC
chrX:129632083_2_chimp	ACTGGCCGCTTGACGAGGTATGTTGTTATAGCAGCACAAACAGACTAAGACAGGGGAAGGATGTCCAGGTGGAGGGGTGCGACTGGAGAAAGCTCAGTGCTCAGTGAGCCCCAGTGAAGTCCCAGGAAAGCCACTGGCAGCAGCCCACACGCTTGGGCGGTTCCTGGACAGCCAAAGGAGGAACCACACCCACCAGGCCCACCAGCCTTGGACGTGGCCCAGCAAGGCCAAGCGTTTAGTAATTGGGGAAGTGACTGTCTGCTGCCGCCCCAGTCCAAATGAATACACTGCGGCTCCTGC
chrX:129637593_1_chimp	ACTGGCCGCTTGACGAGGAAAGAGGAGATGACCTCGGGAACTTTCTTAAAATGGCCTGTGCCTAGACTTGACGCAAGCCTGAAGAAGTCCCTGCAGTTCCAGGACTCAGCCAGCAGGGGGCAGCCTCTCACGACACACTGGGTTTCCCCCAAAGAATAAGCAGGCTTGGAGGAGAAAGGGAGGCCAACTGCAAAGAAAGGGAAACATATAAGAAGTTTCCAAAGTGTCCGGCCATCAAGCTGACCCAGATGCATGTAGCCAGCCACTCCTGTGGGTGGGGAATTCCACTGCGGCTCCTGC
chrX:129637593_2_chimp	ACTGGCCGCTTGACGTCAGCCCCTCATATTCAGCTGGTGAATTGATAGAGTCTGGGGCAAGTTATCAGAAGAGGATGTCTTAGTGACCATAGTACATCCTGCTTGCCCAGCCTAGAGCCACAGACGGAATCAACCAGCACACAGGAGTTCAGTTGAATCTCTCATTCTGCAAGTCACAGCCTCTCTCAGGGCCTGCTTCGTTGTCTGTGAAATGGGTTTAACAATAAATCACATCTGCTTCCTCCCACCTTGGTGCTTTGGACACAAGCCCTGTGCTCCCTCTGCCACTGCGGCTCCTGC
chrX:129642308_1_chimp	ACTGGCCGCTTGACGTCCCCTTCCACTGGAATCACTTTGTTAGTATGATTATTATCAGAGGCCATCTCATAACCAGTGTATTAAATCACTTAATTCTACACCTTGCTGCAGAATGTAAGTCTTCCCCTTGGACTCCAGGCAAGGGTTCAGGGGCTGAGTTGAAGGGCTTGCTGATGCTTCATTTGAGACAGGGCTGGGAAGCCATCTGCTTTTATAAAGATTTTTTTGGAACACAGTCATGTCCACTGGTGTATGTATTGTGTACGGCTGCTTTTGCATGTGCCACACTGCGGCTCCTGC
chrX:129642308_2_chimp	ACTGGCCGCTTGACGAAAACTTTACCTGCATCATCACAGTCAATCCTGATCACAGTGCTAAAAAGTAGGCAGCAGCATCAAACTCAAAGAGGTTTGAGTTGAGATAGAGACCACATGGCTCAAAAAGTCAAGAAAACTATCTGGCTCTTTACAGAAAAAGTCTGTTGGCGGCTGATTTGAAACATTCAAGGACGTGTCCTGGATGCGGCTTGGGCCTTTGGCTGAAGTCCAAGACAGCGGCAAGGGGAGTCCCTTGCTGGGCTCCTTCTCTGAGCACTGGCCACTCACTGCGGCTCCTGC
chrX:129678122_1_chimp	ACTGGCCGCTTGACGCACTTACGAGCTGAGACCTCACAGGCGACATTTTTTAAGCTGCTCGTTCTGACGGAACAGTCCCCAAGACAAACACAAGGCTTTCTGTCTCCCAGGGCTTGTGCAACTTGGTTTCAGACTCTGCCACCCACTGCCGCAGACAGCGGCCGTCTTCCCAGGAAGAAGACATTTCCTGGCGGGGTACCGGGACTGACGGGCGGCGGCGCAGGGCAGTGTCAGCCGGGCCCAGGAAGTGAACGCGCTGGGCCCGCGAAGGAGCGCGTCGCCCGCCACTGCGGCTCCTGC
chrX:129678122_2_chimp	ACTGGCCGCTTGACGCCTGAGGGGGGCAGTGCAGCGCCCACCGCGCGCCTTCGCCAGTCCCCTGGCACCGTTGCCCTGGCCAGGGGCCGGGAGAGGGCGTGGCAGCGCGGCAGCGCGCCTACGCACCGGGGGCACTGGGGATCCCGCCCCCACGCTGGTTCCCGCGCTTGCAAGAGCCTCAGAGCCCCGAGACAAGGGGGTGTCGGCTCTACCCACCTGGCCCAGCCCGAAAGAACAGGGCCAACATTTTGAAACCAAACCAATAATAGAATTGGAATACTTTTGCACTGCGGCTCCTGC
chrX:129698265_1_chimp	ACTGGCCGCTTGACGTGTAGCTTCTTGTCCTATTAGAACACAGTGTGTCCATTAGAAGCTGATTCTTCACATTAAAAAAGAATTTACAACAAGTAAAATGTGTGTATGAGTCAGTGTGTATTTACTTTTTATGAGTCAGTGTGTATTTACTCTGCGTTGGTATTTACCGGGAGGGATGGATTCATTGGGATGAATGGATTTTTCTTAGATAATTGGTAAATGAAGAGATGCCAACTCTAATAAGCAAAAGATGCCATGGAGAAATGAAATAAATTAATTCAATGACACTGCGGCTCCTGC
chrX:129698265_2_chimp	ACTGGCCGCTTGACGTTCAATATCATTAGTTTTCAAAACGTCACCAGAGGATTTCCTCCACTAGGGACTTTTCCCAGCACATCAAAGGTAAGATTCCACTCCCACAAGCATGTCAGGAACACACTTATCCACAAAATACGAAAAATCCATCTTCTTCTATATTTGGGGCCATTTTCTCTCCCTTACTAAGCAGTGAACTTCCCGAGGGAAGGAAGGGTGTAGGTTCTTTAGACTTCCCTACACATTGTGTGGGCAGGGCCACAAGGTGTGTACGCAGAGAAATTTCACTGCGGCTCCTGC
chrX:129701341_1_chimp	ACTGGCCGCTTGACGCACTGTGGCCAGAGCCGGAGGCCAGTGCAAGAGTGGGAAGAGGGGTCCAGACTAGACCCTGCTGCACACTGTTAATACTCCATCCTTCCATGCAGAAAGGCCCAGGGCTGATGAGTTAAAGCCTGCAATGAGGATGGCAAGCAGGTGAGTGACGGAGTGGACACCTGGACAAACTTCTAAGCAAGTGTCTTTGCAAGAACCTTAGCTTTTTTCTGGGTACAATGTTCCATGTCCACTGCCACCTCAGAGTTTAGGCCCCAGAGGAGGCCCCACTGCGGCTCCTGC
chrX:129701341_2_chimp	ACTGGCCGCTTGACGATGCATAGGATTCAGGCTCAATCTGAAACAGGTCTGGGCTCAGCCTCAGTCTGTGGCTGGCAGCCCAATCCAGCTCACTGGGCCCGACGTGGCCTGCGTCCATGTGCTCGGCTTCATTAACACCAAGCTCTGACCAACCCCAGTGACCAATCCCTGGCCCAGTCTCTAGGAACAGCTTCAGTTAAAACTTTGTAAGATGCCAGTAAATAGCACAGTAATGAAATCCACAGATGAGCTAAAACTGGACTGTTCAGAATCAGCCAAGGATGACACTGCGGCTCCTGC
chrX:129706385_1_chimp	ACTGGCCGCTTGACGGACAAGAATAACCAGGGATGCCACTGAAGGTGGGTGCCCAGGCCTGGGCTCCAGGCCTCCCTACCACTACTACACAGAGCTACCCTCTTCCTGCCTTTCCCTGTCTGTCCCAGTTGCTCTAGGGTCCTCCTAGTCTGTGCCCTGGGCCTGGCCACATGGTTGGCTGCCTGGGGAGGCCCTGGCTTTGTTCCCAGTACCAGAGGTGGGGGTGAAGACATGCGGGCTGACTGGAGCGTGGCCAGCCCTCAGGGCCCAGCTGCAGGGCGCAGGCACTGCGGCTCCTGC
chrX:129706385_2_chimp	ACTGGCCGCTTGACGGCCAAGTTGACAATGCCAGCCACTGGAGACAGAGTGGCAACTACTGCTGTCGCCTCCAAAATACCAGTTGAGGTTTTCTCCTACTGTGGGGTTTAGAAACTATTTCCATTTCTATTATGCCTTTGTTTTGCCCTATTTTCTCTTTTCTTTTTAATAGTGTTGGTGGTTGTGCCTGGAGGTGAGACAGGGGAGGGCAGGACAAGAGCCAAGAGAACGCTGAAGTCAGCAGAGTGTGCTCTGGTGCCTCGCGGCTTCTCTTCCAGCACTGCCCACTGCGGCTCCTGC
chrX:129726396_1_chimp	ACTGGCCGCTTGACGCATCCCAGGCCCTAAGGGAAAGGATGCTCAAGAGCACTGCTATCCTCTGGACAGCTCCCCTAGCCAAACCCCCATTTGGATCCCAAGTTTTTCCTTTAGGTTTCTCTTCCCCAACCCCAACTCCAACCCAGGGAACTGCAATCGCACCAACCTCTGCTGCCCTCTGCTGTCTGGTTCCAGATGTGCTGGCTCCAGTTGGGCCAGTTATGTCAGCTTCCAAGGACCTGTCAGTTTTTCCAGGCCCTAGCTGCCACTGTGACCTCAGGAATACACTGCGGCTCCTGC
chrX:129726396_2_chimp	ACTGGCCGCTTGACGCAACTCAGATGCCCTCTGCAATATCTGTGCTCTCCCTTAATCTGGACAAATGCACAGTCTTTCCTATTCAGGCTCGACAGCCAAGCCACATCTGGTGTAGTCCATGAGTTCAGAACTGTTATTTTCAGCAAAGAAAGGAAGCTGCTAGAACCATCCATACTCTCATCTAAGCCCCCTTCTCAAACAGTCTGAAATCATTTATTATGCATTTGCTGTGTGCCAGGCACTGTGCAAAATGCTGAGTATGCATTCTTATTGAATCCTGGCATCCACTGCGGCTCCTGC
chrX:129738708_2_chimp	ACTGGCCGCTTGACGCACAGTCCGCCTCGGGCAGCCCAAAGCTCCTCTGCCCACCCTGGCTCCCAGAGCCCTCCAAAACAACAGACCAGAGAAGCACTCTCCACCCAGCAGCCAGACGCCTCCTTCTTGACGCCAGCCCCCACCCTCTGTCTGCTCGAGCCCAGGAAAGGCCTGAAGGAAGAGGCCGGGGAAAGAGCCCTCCCTCTCTCCCTTGTCCCTCCATCCACCCAGCGGCGGCATCTGGAGACCCTATGGCCCGGGCTCACTGGGGCTGCTGCCCCTGGCCACTGCGGCTCCTGC
chrX:129743173_1_chimp	AACTGGCCGCTTGACGCCACATTACTTTTATATTAAAACAAACATGGATATATCGTGGAGTAGAAAGCAAAACAGCACAAACGGAAACATGTTTTTCGTTTTAAAGCTAAAATGACCTGTAAAGAAATAGAGAACTGGTCTGGAAAGGGTCTTTCTGGGCAATATCTCAAACTGCTGGGGGCATTCATTCACTCTCCTCTGCCATTTGGGACCAGTGGGTGGCAACCTGAAAAACCCTGCCAAGGGAAGGTTGCCAGATAAAATACAGGACACCCAGTTACATTTCACTGCGGCTCCTGC
chrX:129759597_1_chimp	ACTGGCCGCTTGACGCAGAGGTGTTCAGGAAACAGCGAGGGCTGGCCAGCTGGGGCAGAGGCGAGGGCATTGTCTCTGTGCACCAGAGGGCCCTGGGGGTGGAGCAGCGAGCTGCCATCATGCTGCATGCAGCAGGCCGACTATGGGGCAGACATTGTGCTGGAAACACAGAGAGGGGAACAAAATGCTGTCCAGGTCTCCAGGAGCTCACAGTTTAGCGGCGGAGTCTGCTGCCTCTGGCTGTCCTGCCCAAAGTGACAAGCCTGTGAACCTGTGTGGTGATGGCACTGCGGCTCCTGC
chrX:129759597_2_chimp	ACTGGCCGCTTGACGAGATTGACCACATCGCCTCTGGAAGTGACCAGAAGAGGCCACTGTCAGGCCACCTCCCTCCGCTGACAGAGGAAGCCTAAGCTGCCAAGTCAGCAAACCTCAACCCTCATGAAAGGCCTTAAGAAAACTCAGCAGCCGTCACAACCACAGGAATGAGTGTGCTAAACTTCCATGAAGCATGCACGCTGTTGGCAGCACCTTCTGTACATTAGTCTGCCTGCCTCTCCCAACAACCTTAGGAGCTAGGTCCTGTTATCTTCCCATCGCAGACACTGCGGCTCCTGC
chrX:129776976_1_chimp	ACTGGCCGCTTGACGAGCTCTGCGTACCTCAAACAACATAACCTGTAAAATGCAAATATGTTACCCAGAAGGGAAAATCTATTAAACACATGTTTAAGGGTCATTAGCCAGCAAGGATCTGGCCTATTGGGATTCAGCCAGGCCAATCTGTTGGAAGAGAAAAGCTGGGGGAAGGCAAGTCCCGATGGGGGGTCCTGGACACCCCGCCTCCACTGGCCCCGGTCCCCAGGTGGCGGGGAGGAGGTGTTGCTGAACAGAGGAGACAGATCTGAAAAGGAGAACGAACACTGCGGCTCCTGC
chrX:129776976_2_chimp	ACTGGCCGCTTGACGGGAAGCCGTTGAAAACACTTGCTCCCTTCTGTCCTGGGAGCTGGTCACCTCTCCATATTTCTCTCCAAGGCACCCTCACCTCCCCCTCGCTGCCTTTTCCCAAGCCTCGCCAGCCCTGTGCCCTGGTTTGCTGGCCGCCTTTGAAGGTTCTGCGGTTAGTGTGTGATCTTCGGTCGCTGCCGGCGCTGAGCAAACAGGAAGCGGGCACATCCTGCGAGGCGGCCAGGGACGCAGCCGCTGCGCAGGCCCGGAAGATTCTGCGACCTGCTTCACTGCGGCTCCTGC
chrX:12984627_1_chimp	ACTGGCCGCTTGACGCTGACAGATACCCATGTATGATGCTGACATTTATGTATGTCTAGAATGCCTAAGGCATTTGGCTTGGCCAAGGCCGGTTGTGACTTGGCCCCCTGCCACCATTCTTTGTACCACAGGTGTTTCCAAGTAGGATCTCATTCGAGTTGGGAGGGTGAGTTAGGGCTTTAGACCACAGGAGCAGCTGAGGGAAAACTGTAAGGGGCCAGGCTTAGCCAAGAAAAGAAGGCTGAGAAAGATCCAAACCAGACAGCTGGCTACCATTCTAACCTCCACTGCGGCTCCTGC
chrX:12984627_2_chimp	ACTGGCCGCTTGACGTATCCCCACCCCAGCGCTACCACACTTCAGGCCACACCCTACCCAGAGTGTGGTTTTCAAACCACAGGCTGTGTCGTAGGAAATCAATTTATTGATTCTTGCCAGCATTGAAAACAAAAATTAAAAAAAAAAAAAGACAAAATAAATCACTAAAAAGAAATCAAGCAAGAATTTTCAGAACTCCCCAGCATGGTAAGGGTAACTATTGTTTATCAAACTTCTGTTTGAGTTATTTATGAGGGAGAGAGATGACTGATCTGTGATGTACAACACTGCGGCTCCTGC
chrX:129864295_1_chimp	ACTGGCCGCTTGACGCTACAAATGCAAATCCCATATTACCTCACTCTCCCTTCACTGCCTCCTCCTGTCAATCTAATGCCTCCCCTTGCTCTTCACGAGTCAACACTCAACACTACTGTCTTTCTTTTATCCCAAACCCCAATTCCAACATTTCTCCCAGACCACAACTCATGCTGTAATACCTTCTCTGCATCTCCTTTCTGTCATTTACACAGCACCTCTTTGATGAAATCCTCTCCAACTTCTTGGAAAAGAGTGAATAATTTCTCCCTGATTCCATCTTGCCACTGCGGCTCCTGC
chrX:129864295_2_chimp	ACTGGCCGCTTGACGATAAAACCACAACCCCCTCCTTGCTCAACAACCTACCAAAAGCACCTACTTTTTTACACATATGCACTAAATAAATATTAAACGTCTGGATGTGTTAGGTGTTTGGGTTCTTGTACACTCATGATAAAGGTGTCTGTGTTCATGTTATGTCCAGCTAGAAGTGGTTTAGACAAATGTCTGCTGATCCGGTCTGGGAATATGGTTTCTAAGGAGGAGTTTGAGAAGGAACAAGAGTGGTCACTGTTCCATGCTACTACTCGGAACATTAGTCACTGCGGCTCCTGC
chrX:129925289_1_chimp	CTAACTGGCCGCTTGACGTAGTTGAGAGGTCCAGAATAGTATAGGGCCAGGCTAGTCCCAGTGACGTTTTAATAGATGCAGATATATGGGTGCTGCCAAGACCCCTATTTCCGAAACCCTGATCCACAAAAACTCCTCTGGGGTGACTCTAAAACTGCTCTCAGAGGTAAGAGGGAGTAACTCAGAGTTCTGACCAGATCCCAGGCAGGACAACTTGAAGTCATTGAACTGTTGCCAAAGTTTTATTCAGTGGGATCTCAAATGGTATAAGACTCCCCAGTTACACTGCGGCTCCTGCGA
chrX:129925289_2_chimp	ACTGGCCGCTTGACGATCTGAAACTTAAAGTGAAGCGTCCCGGCACCTGTCTTTTCAGGGATATAAGCTGGAGGAAGCCTACAGTCTGGCCACTTAGAGCTCCTGCTGCTAACACGGGCCATTCCTTCCTCCACGCTGCAGCTTCCTTACTGAAAAGTTTAAAATTGTGTCATATGATAATGAGCTAGGGATATTTACCCTAGAGGGAAGAAAATTTGAGCATGATTGGCTGTGCATTGGTTTGTATCGCAAGACCATCATTGTTCAGCACTTCCCCCTAGGGGGCACTGCGGCTCCTGC
chrX:129952874_1_chimp	ACTGGCCGCTTGACGCCGCTTGCTCTCAACGGCTCCGATCACCTCTTCCTGAGGCAGCACCTTTCGGTTGGTAACAGGAGACACTCGGGTGTTGGGGGCAGGATGGGTTTCCTTCCTCCGCTTTTTCCTCCTGGCCTTCTCGGGCAGTTCCAGCCGCTTCTCTCTGGCGCAGCCTCTGGCCCTCCACCCCTCCAGCCTCTCCCAGCCCCCATAGTGCTCGTTTACTCTCCCCTTCCCCTCCGCACCACCCCCCCACGCCCACCGGGGCCTCCCTCCTCCCCGGCACACTGCGGCTCCTGC
chrX:129957235_1_chimp	AACTGGCCGCTTGACGCCCGCCCCCGCCCCTCGGGCCGCCTCCTCCCCCTCCCCTCCGCCCCCGCCCAGGCCCCGGCTCCTCCCCGAGCCCTCGGCGTGGGGGCCTCCTTGCCACCTGCCCGCTGCCCATCCCACATGCAAAGCGTGACCGCCGGGGAAGGAAGCCGAGCGCGCGCGCCCACACCGGCCCTGCGCCGCGGCGACAGCGAGCAGCTCGCCTACTCCGTCCGTCTGCGCTTACCCAGCATGCACTTCCAGGCCCTGAGCTATCTCGGAGCCGCAGCCCACTGCGGCTCCTGC
chrX:129957235_2_chimp	ACTGGCCGCTTGACGCCGGGGTCAGAGCGGCCGGAAGAAACAGGAAGTTTGGGACGGTCCTAGTCGTGGGGCCGGGAGTCCTAAAAGGCAGGCCCTGAACTCCGTGCTGCCTCTCCCTTCCCCCGCTCCCTCCCTCTGGCGGACTTCCCTGGGGTCCGTTTCGGGGGCTGGCCTGAACTCCGAAAATCCAGATGTGTTTGGGGGTCATTCAAGGCACACTCCCAGGGTTCCCTTCGCGGTAGCATCTCCTGGCTTTATGGATCGAGGGGTGGGAGGAGGAGGGAGCACTGCGGCTCCTGC
chrX:129959275_2_chimp	ACTGGCCGCTTGACGGACCGAGAAGCCCATAGGTTTGCAGCTGTCATTGAATGTGCTCGGCTCACCCAGCTCCCCTCGGCTCTTCTCCATCTCTCGGTCTGCAGAGGGCGAGGAGAGGAGACGCTCCCGGCTCATTCCAGCGAGCCGTGTGCACGCTGCAGGCGTGGTATGTGAGTAAGCGGCGCGCTTCCAGCTGCTGCCTTATACTTTGAGGGCTGACAGGCCGCCCCCTCCCCCCTAAACAAAACTGTGTAGTGGGGCCGCCCTCACCCACCACTGGCCTCTCACTGCGGCTCCTGC
chrX:129961002_1_chimp	ACTGGCCGCTTGACGCAGAGTCTTCGGCAGCTCACGGCCCTTCTATCTGCCTTAAGTTGCTGGGGCAGAGAGCAGTGCCAAGGCAGAGAGGAAGGAGAACATCCCTCCGTGTAGACCCCAGCTCTTCCCTCCCCCTCTCCTCTGGGGCTTCAGCGGGTCCGGAGCTCATGAATAAAGCTAATATTGGAACTAGTCCTATACTAGTTGGAGAGGGGCTGTTGTCTAGATCCTCCCTTGCAGGGACGGGTTGTGCCAATAGAATGCCCCGAGGCCCCAGCCCTCTCGCACTGCGGCTCCTGC
chrX:129979901_1_chimp	ACTGGCCGCTTGACGGTCGCCCAGGGTGGGGAAGTGGGGGGCCGGGGGAGGGGCGGGGCATCCGGCGGGGACGTCTCCCCCACCGCATGCGAGACCCTTTGCCCCCCCCCCACATACACTGAGGCTAAAACGGGGATGAGAGTCACACAGAGCACGAGCGAAATCTTTCGCTCTCCGACCCGAACGGCGCGTTGCTCGACCCCCACCTTCCTGGAGCCAGGGGCTGGCCGAGGAAGGTGGCTCCGTTCTTCCCCCGTGGCCAGTGCGGGGTCTGCGGCTGCCCGGCACTGCGGCTCCTGC
chrX:129979901_2_chimp	ACTGGCCGCTTGACGCGAGGTTCCGGCTTCCCCGGGACTGGCAGGGGGAGCCCCGAGAACTGCAGGCCCGCCCCCCCTTCCTCCTCCTCCTTCCCCTCCTCCCCCACGTGTCCTCCCTGAGCCCAGCGGCCTCATCCCAGCACCCCCCGCCACCTCCCTCCTCCCGCTTCGCCCGCTTCCCCGGCGGCGTGGAGAAGAGCAAAGTTGCGACAGCGGCCGGGGGCTCTGCCCAGGTAAAGGGGGCGCCGTGAGGCGGGGGTGGTGGGGGAACGGTGCGGCCCTGCGCACTGCGGCTCCTGC
chrX:130055336_2_chimp	ACTGGCCGCTTGACGTGATTGCGTGCTCACCATTTAGCTGAAAGCCGGGCCAGGCATTGCAGGGGACAGGAGAAGACATTTGCCTCAGCTATACCCAAGGAGCCTGTGGTTTAGCAGGGGACGGGGGAGCCAGACTGGCAGTGAGTTATAATGGGAGACATTGATGGTCGCGCAGCCTTTGTGGGCTTTGCAGAGTGTTCTGGGTCGGTGCCCCCACCGCTTCCTCCAGCCTCCCTCAATAACTCCCATCCTTGCCTTTGCAGGCCCTGCAACTGGTTCCTCTTTCACTGCGGCTCCTGC
chrX:130080285_1_chimp	AACTGGCCGCTTGACGATGGTGGCAAGTGCCTATAATCCTAGCTACTTGGGAGGCTGAGGCAGGAGAATGGCTTGAACATGGGAGGCAGAGGTTGCAGTGAGCCGAGAACACGCCACTGGACTCCAGCCTGGGCGACAGAGTGAGACTTCGTTTCAAAAAAAAAAAAAAAAAATAGGGTAAGGGACAGGACTTGCTCAGGTGACATTGTGGCCAAACTGGGATCGGAACCCAGGGCTCCTGACTCCTAATCTTCCATTCTTTCTACTGTGCCTGGATGCCTCTTCCACTGCGGCTCCTGC
chrX:130080285_2_chimp	ACTGGCCGCTTGACGTCTCTCCATTTTGTGGAAGAAGGAGAATGGAGGGTAGTGATGAGTCTGCCAGGACACCGTTCAATGGGTACATACATCTAAGTGCACAGAAAACGTGCCAGTGTAGGGAAGGTATGGAGCAGTGGGGACCTCAGTGAGCACCAGAATCCTGTCCTATTTTCCAACTTCCTCCCACCAAAAGACCTCATTTCCAGCTTGTCCTGAATCCTCAGGCTGGGGCCAAAAAGACAACTCTGAAAATGTCAGGGCCTGGACGCCAGTCTACAGTTCCACTGCGGCTCCTGC
chrX:130082216_1_chimp	ACTGGCCGCTTGACGAGTGGCCTGACCCTGCTCTCAGGGATGGGACTCTCAGATGGAGCCAAGCCTCCAGAGAGCCTGGAGACTGGGGGACAGGTGGGCCACATACCCTGTTTTCGTCAGCACCCCCCTCTCACCACTACCGCCGCCACCCACCAGAGAGCGTGGCCTCTGTGCTGTGTGTGGGTTTGTGTTCTTGGTTTAGCTTTGCTTTCAGTTTCAAGAGTGAACTGTCACCCTGGGAACTGGTGAGGAGAGCCCCGACTGGAGGAGGGGCAGGCGGAACCTCACTGCGGCTCCTGC
chrX:130082216_2_chimp	ACTGGCCGCTTGACGTCCCCATCCTCTGGGGCTGGCTCAGGCCCCTTTTCCAGGAAATCTTCTGTGTCTGCCGCAGCCCAAACACACCTCCTCTCGCCCCACGTGCCCTCAGCGCTCACGGTGTCACATGGCGTCCGGGCCTGCATTTGTTTCCCCTGTCGCCATTCCTCAGGGCTGTCAGTGCCCGGGCGCCTCATCTGCGTGTTGTGGGTGGTCACACCCAGGCCTGCCTCCCACAGCCCCAGCCCTCCCACCTCCCTCCTCGCCAGCCAGCTCTGCTCCTCCCACTGCGGCTCCTGC
chrX:130110087_1_chimp	ACTGGCCGCTTGACGCCCTACCCCGACTCCCCGACTCGGGGAATCCATTCCACTTCCATCCCGGGATCGGGAGCCCGGGTTCTCCAGCACACGCGCGGCGGGGCGACGCCAGGGCGGCTCGCGACACGCCGCGACTCTCCCGCCCTTCCCTGGGCCCCCAGCCCCACGCCGGGGCCCCGGCGCTCTCGATTCCGCCCTCAAGCAAACTTTTCCAGGTCCCCGAAGGCTCGAAGAACCGGCGCCATCGACGTACCTGAGGCCGAGTGGCTCACGGGCCCAGCTCGGCACTGCGGCTCCTGC
chrX:130110087_2_chimp	ACTGGCCGCTTGACGTCGCCGGGCCGGGGTCTGTCTCCGTGGTCCCCGCTCCGTGGGCCGAGACGCGGGTCCCCAGCCCCGCCAGGCCGTCCTCTCCCCTCGGAAGCCGGGCCGGGCGAGCGGCGCCGGGAACTCGGCGCCGGCGAAAGGAGAAGTGGAAGTTGAGCGCGGCGCCCGGTCCGTCCCCGCGGCCGCCGGGACCGCCGTCCCCCGCCCTCCTCCCCGCCCGCCCTTCCTCCCCGCCCGCCTGCCCCCGCCACCCCGCGCCCGTGACTCACCTCGGCGCACTGCGGCTCCTGC
chrX:130118718_1_chimp	ACTGGCCGCTTGACGTGTGGGTCTGTGTGCAACATGGCTCTCTGGGCCTTGCCTGCCTATGTGCGTGTCTGTGTGGGTCTCACAGATGTGAGTGAGGGCATAACTGTGTTCGGGGTGTGCATGTGTGTGCATATGCCTGTGTGTGTGTGGGCTCAAGTCTTGGATGTCGGGTCCCCTCGCGCATGCATGTGTGTTCGTGGAGGGCATGTGCACATGTCTGTCTGCAAAGCAGTATGGTATGTGAGCCTGTGCGTCTCAGGATGTCTACGTGTACATTTTTTCCTCCACTGCGGCTCCTGC
chrX:130118718_2_chimp	ACTGGCCGCTTGACGGTCGCTGCCAAATTATCTTCCCATCTCTCCCCTCACGAAGAGAAGGGCTGACCGAGGGGAGCTAGCAGTCCAAGACGGAGATGGCCAGGGACGGGAGAGGGGCTGGAGGGAAACCAAAGCAATTCCACTCTTCAGAGGAATGTGTCAGCCAAGGATGAAACTGAAACCGAGACAGCAGCTCAAAGGCACCAGACCCTGGGATCGTCCAGGGGCTTCGGTTCCTCCCACTCCCCCACCCCCTCCAGCCAGCTGTGGAGATTAGTCAGCCCACACTGCGGCTCCTGC
chrX:130192161_1_chimp	TAACTGGCCGCTTGACGTCCTGAGCCAGAGCTTCAAAACCAGCTGTATGAACCCCAGGGCGATCTGGGTAACCAGGGAACTCAGCCTGATAAAGTGGATCTTTTCAGGCCCTAAACTTAGGGTAAGTGAAACGGTTCCAGTTATACCCAACGTCCTTGGGTTGTTTCCTTGAAACTAGAAAGCAAGAGCCTCTTATCTATAAGAGACAACCGAAGACTAATCCCGAGTATAACCTGAGTATCAACCTCTCTGGACACAAGGCTCAAGATGTGAGAAAAAATAGCACTGCGGCTCCTGCGA
chrX:130192161_2_chimp	ACTGGCCGCTTGACGATTACATGTCTGCCGCGCGCCTCCTGCTGGTAAGACTAATTAGTGAAGGCAGGAGGCAGGAAAGTTTATCAGTTTTTTTCTGACCAGTACTGACCATTTCCCGGGATGGACGCTCAAACAGAAGGCGCTAATCCTGGTCCCAATCTGTGCATTTAAACACCTGGAACTAGAGGGGTTACTCATAAAAGGGAATGGGCTGGGAGTGCCCTGCAGCTACCTCTGCCAAATCACTAGGGCTTAACTCTCCTAAGGGGAGTCTGTGAAACCTACCACTGCGGCTCCTGC
chrX:130265374_1_chimp	ACTGGCCGCTTGACGACGCTTTTATTATAATTCATATGTAAAAGATATAATATGGGGAAAAGACTAATGTACAATTACTGGCCTTTTGAAGCCAATCTGTATAGTAAATATTTTATATAAGTTTCATAAGATATTCTATAATCACTAATTCCTAAAGTAACCTTAAGAAGTATGTATTATTAATCAATTTGCTTTTTATAGGAGTAAAACTTATCCACCAGGGAAAATGTAAGTAAGTGCATTGATGGGAACACTGGACATAGGGGCTGAAAACCTGAGTGGGAACACTGCGGCTCCTGC
chrX:130265374_2_chimp	ACTGGCCGCTTGACGTTTCTGGTCTACCACTTCCTGGCTGCCAAATCTGCAAGTATAATCAACCTCTGTAAGCCTTAGTTTTTCTATCTGTAAAACGAAAACAGTAATACCTTCCTTGCAGCACTACTGTGAACATTAAATAAAGCAAGTGAAATATTCCTGAACAGTACTTTGCACTATTTTTCTCAACTTCTCCTTCCTTACCTGAAGTCATACCGTTAAGTTGATGAATACAAGCACTTAAAGAAAACAAATCTAGTTCACATGAAGAGCTCAATTAAAATCCACTGCGGCTCCTGC
chrX:130296484_1_chimp	ACTGGCCGCTTGACGTCCACAGACCAGCAGGTTTGGCATCAATGGGAAGCTTGTCAGAAATGCAGAAACTCTGGTCCTGCTCTAGATTTTCAAAATCAGAATATGCTTTTTAACATGCACCTCAGATAATTTGCATGTACACAAAAGTTTAGAAGTGCTGCTCTGCTTTATACAATATGTAGTCCTCTTTAATTTTCAAAGATCAGTCACCACTACTCTCTACTGATCCACAGGGTTGCTAGAGTTACCAAATAAAAATACAAGACTCCCAGTTAAATTTGATTTCACTGCGGCTCCTGC
chrX:130296484_2_chimp	ACTGGCCGCTTGACGTCAAAATAATCAGCGAATCATTTTTTTGGTATAAGTATGTTCTGTATTTTATCTGGCAACCCTACTTATCCACATACCCCTCCCCCCATGATTAACAAAATGAACAAAAAGAAACAGAAATAGACAAAACAGCCTACAGGAATGCATGCACACCAGTTTTCTATTTTGGCATAGGAGATTATAAACAGCATGTCAGCAGAACATGTACACTCTACACACTTTCAAGCACACTGAGTTCTGCGTAAGCATTCCATGCCTGAGGTCCCTATACACTGCGGCTCCTGC
chrX:130330612_1_chimp	ACTGGCCGCTTGACGTTTCTAAAATATTACTCCTTTAAAAGCATGTTTAGAATTCCATGGGAACAAACAAAACTTTTATTTGAAGAAACAATTGTCATAAAAAGAAATCCCAGAAAGATTGCATTAACGTGTGTTTCACTGGGCAATGGGATTTTGTGTGTGTGTGTGTGTGTGTGTTGTGTGTGTTTAAATCTTTGTTGGCAGAGCAGAGCGGCTGGCCGCTAGAGGTCTCTGATGCCCGAGGAGCTGTCAGTGGCGCGCTGGAGAGAGCAAGGGATCACTAACCACTGCGGCTCCTGC
chrX:130330612_2_chimp	ACTGGCCGCTTGACGACCTGAGATGGACTACAGACCAGCACGTGCCAGAGGTGGAAGTCCAAGTTAAACGCAAAAGGACCACCTCCTGAGAACCAAGAATGTCAGTTATACCCGAGGCTTCTCAGCAGCAGCAAGCACCTGTGGTGAATTTCCAGGCTGAACTGAGACAAGCATTCTTAACTGAGACATCAAGAAGTGGTTAAAGCCGTATTGGAACAGCAAGGAATCTGATTCCAAGGAAAAACCAGTCAATGTAATAAAGATACAATCTGTAATTTTTCAATGCACTGCGGCTCCTGC
chrX:130549329_1_chimp	ACTGGCCGCTTGACGTTTTTGTGCCTGTTACAGTTTTACACACATTCATTCAGAGGAAGACATTACCATCAATGTGTTGTTTCTTTTTTCAAATTCCAGTATGTTTTCAAAGACCCGTATTTCACTAAGCAGTGTACTTGTTGAAACTGATGTGAGTGACTTTATGTTTCCACACGTGATAGAGCGTCAGATACTGGAGTTTGCCAGGGGTAGAATGGTTGGATTCAGGAATGTTTAGCTGACTCATTGCAGGAAGTTACCCTGTAATCCCAGCTACTCGGGAGGCACTGCGGCTCCTGC
chrX:130549329_2_chimp	ACTGGCCGCTTGACGCTGAGATGAGAGAATCACTTGAGCACAGGAGGTTACAGTGAGCTATGATCACGCCACTCCACTCCAGCCTGGATGACAGAGCGAGACCCGCTAATGAAAGAATTATGTTCCAAAAGCCAGCTAAGCATTTTTTTTAAATGAGAAGAGTCTGTGTTTCATGGCAGCTTGAAAGAGGGGGAAACATGAAGAGGAAATAAATGAAGACTATCTCGGTTTATTAAGGACACTGCAAAGGATTCCGATGAACACCAGGTGGAGAGGATGCACAGGCACTGCGGCTCCTGC
chrX:130625008_1_chimp	ACTGGCCGCTTGACGAGTAGTACAGACACTGAAAACACTCCAAATACTGTTTAGCATCAGGACTTTTGCAATATTTAAAGACAACCAATTGACAGAAAGGGGAGGAAGTTACAGCACTTGTGGTTTGAGGCAATTTCTCTTTAGGGCCTGTAGTTCGAGGTGCTGTCCTAGGATCCTTATTTTAACTCAAAAGATTTTCCAGGAATGAACTGACAAATTCAAAGGAACTTCCACTTGAAAACCATTAAAAATACAAATCACTTTCTATGCTTGTCCAACACATATCACTGCGGCTCCTGC
chrX:130703553_2_chimp	ACTGGCCGCTTGACGAGAAAAAGCAGACTAGAGACACAGTCCCTGCCCTCAAAGGTTGTACAATAAAATTGAAGAGACTGATGATGATGGTGATAATTATTACCATTATCACTGTTATCACCACCTCCACCCACTACTACCTCTGTTGAACACTTACTGTATGCCAGGTAAATCACTTGGCATGCATCATTCTCATTTAACTTTCAGAACAGCCCTACGAGGTAGGGACTGTTTATATCTCCATTTAATAGAAGTTTTAGAGACATTTAAGAGAAGTTTCGAAAGCACTGCGGCTCCTGC
chrX:130726103_1_chimp	ACTGGCCGCTTGACGAAAAGAACTTGGAATACACATGAACAAACAGTTTCAGATGGCATGCTACATAGTAGCTCAGGGGCAGAACCCACAAGTCTTTATTTGCGAGTTCCAAGGAAACATCCCAGGAACAACTCCTTTACCTCTCTTCAAGTGCAATATAAAGAGCTCTCCAACAAAGCAAAGCCCTTTCCCTTATGAGATTTCCTTGTAAAGCAGAGGCTCCATGGGTAGGATTGATGACAATGGAATCCACAGTGAAAGTAATGGCTGGGGATACACAGTATCCACTGCGGCTCCTGC
chrX:130726103_2_chimp	ACTGGCCGCTTGACGGCCCTGATATGCATGCCCAGTGGAAGAGACTGACCAGACAGTTACAGGCTTCTTCAATTTTCACGCATACTGCTGCTTCCTGCTAAGTTGCATCAGTTTCAAATACAAAGGTTAAGATGTCTTACCTGGGGATTTCACTTATGCAACAGATGAGCCAAATATATATACGAGTACAAATGGCTGCTTGTGAAGTACCTGAAGTTTTTCCGATAAAGGAGGAATTTGGATGTGTTACTTGGCCTGCACTCTGCCAGGGGCATATCGTGCTGACACTGCGGCTCCTGC
chrX:13078865_1_chimp	ACTGGCCGCTTGACGGTTAAGATTCTGGGAGGTGCTTCTCTTTCTTCCCTTTCCCTCCCTCTCCTCTCAGCCTCCCACTGCCCCGTCCTGATCCTGCCCTGGGCCCAACCTATTCTAGGAGTCTCAAAGACATGCCCTGCTTCTCCAGAGCTCATGCAGAGGCTGCTGAGGCCAGAAATCTCTCAGATTCCTTTTGCTCCAGCCTCTGGTTTTTTAACGAGCAATTGCCTGGGAGGAACTCTGAGGGAGGCTTTCTGCTGAAGAAGGGAAGTGCTTTCAGTTTTGCACTGCGGCTCCTGC
chrX:13078865_2_chimp	ACTGGCCGCTTGACGGCGTTTTCATCTGGAGTTCAGCAGGGCCTCCCGCAGCCTTTCCAACCAGACCAGGCACATGCAGAGTGGGGAGATGGTGTCACCCAGAACACCTCTAATTTTCCTTATCCAAATGATTTCTGTGACTCAGAAATCGTTGGCTGATGCAAAGCCAGGGAGCTGGGAGCTCCTTTCAAACTGGTGGAAAGACTTTCGATGCATGGGAATTGGCTTTCCTGGGCACCAAGTCTCTGGGGCCCCATTTTGTTTTCACAGCTGCCTTCTGGTGGACACTGCGGCTCCTGC
chrX:130826576_1_chimp	ACTGGCCGCTTGACGATTTGGGGGGTAAAGTGTTTTTAGGTTTAAGAAAAAACAAGGCAGTGGTTTGTTGCTTTGTAAATGGTGTAGGAAAATTTTTAAAAGTGAACAAGAGATAATTCAAACATATACAACTGAGAGCTTGTTAGTAGCTAGAGCTCAGTGAAGGAAGAAAATCCTAGAAAGTCTGGAAAGGAAATGACTTCAACTAATTTTAGAAAGTGATTTATATGGTCTTAAAATGGTTTAAAAATAAATGGTCATTATTCAAATCACATAGACCAGTGGCACTGCGGCTCCTGC
chrX:130826576_2_chimp	ACTGGCCGCTTGACGTTTCTGAGTCTATGTTAATATCAGGAAATTATACTCACTTATTGGGGCTTGGATAGATAAAACAGCCTGTGTGTTGATGGACACAACTCTACTAAATAGAGTAATTAACCCAGCCAAAATGCAGAAACTTGTTAAAAGCATCTAAATTCATGGTCAGTGCAAATACACAATTATCTGCAGTCGGGATAACCAAAATAAACAACACTCAGAACCATAAGAAGGTTCTAAAAAACATTCAAGATTGAGAACTTGACTTTTATGAGTTAGAAACACTGCGGCTCCTGC
chrX:130877867_2_chimp	CCGATCTAACTGGCCGCTTGACGTGCCTTAGATCATATTCCATGTTAGAGTGAGGTTCTTCTCTACAGCTTATGCTTCATCTGGCCTTAATGTGAGGCCAGCCAAAGAAATGTTCTGGGGTGGGGTTTCCTTTTATTTTAACTAGCTGTTAATATTTGACAAAACAATTATGTCCTTCTCACTTCAATTCCTTCAAACCATTTCTTCTCAGACCATTTCTTTCCCTTCTTGTTAAATGCCTCACAAAGCACATGGGTAGGGCACTCGGGAATACTAGTCACTGCGGCTCCTGCGATCGCG
chrX:130887437_2_chimp	ACTGGCCGCTTGACGTGGAGAATTCGTTCGGGATTTCATACATCAGTGCCTAAAGAAACAGCATGCAGTTGACAAATCAGAACTTTACGATTTGCATGCCTTGGAAGAAATCTTAGCTCACAGCTCCAAACAAAATAATGTTTGCCCACTCTTATAGGGCACAGAAAGTCACCCCTTTGCTTTTTCTTTCCTCTGGCTACCCTTATTCCTGAGAAATCAACATTCAGAATGAATATTTGCTAATTTTCCCTAAAGAATTGTATTTTTAAAAGGCTGGAAGCAAAGCACTGCGGCTCCTGC
chrX:130895901_1_chimp	ACTGGCCGCTTGACGACATAAATCTTTAGACATATGATCAGTGGCCATTTCTGAAAAGTACACATTTGGGCTGTTTTAAACAAATAGCAAAAAGCAATTAGGTCTTTCTGACTAAACTGAGGTGTATGCTGATTTCTTTTTTTAAACTAAGTCTGTTTTGATCTTCAAAAATGTCAGACTGGTAAACACTTTACTTTTTTGCACATATAAATCTAAGAGCCAAGCCTAGCTTGAGGAAGATTTAAGAGACATAAAATTTGTCTGAGGTGTCTGCCAAATCTCTGCCACTGCGGCTCCTGC
chrX:130895901_2_chimp	TAACTGGCCGCTTGACGAGCAGAGACAGAAACCCTGGAAAAGCTGACACAATCATAACTCTCACATCACCAGCAGGCTTGTGCAAGGCTGGGAAGCACAGAAAGTCACTGTTCCTTCTCATACTGTTTGTAAACAGAGAAGCAGATCATTTGCTTATCAGCTATCTGGTAGCTCATTTTTGCCTAGCTATCCCACTGAGAAAAAAAAACAAAAAACCACACATCCCCATGGGTACATATCCCAATTTTCAGCTGGGTGAATTTTCATTTATAAGATGGGCCCACCACTGCGGCTCCTGCG
chrX:13094858_1_chimp	ACTGGCCGCTTGACGGTCACGAGGTACGAAGAATCCAGCAAACTCACATCTGTGTAAATACACTCTCACATCATTTTATATGCATTCACACCAACCCATATCTTTAAAAGTGGACTTTCCTGACACTGGGGTTGACCACAGTGCTGACACAGACAGAATTCCTATGAAAGCAAATATTTTAAGAGGAAAATTTCCCCTGTAATGAAAACCTGATTGAAATGACAGTTGCAGGCAGTGAAAAGCATGTGGAATATGTAGAACGAGCAAAATCAGATCTTTCTGTGGCACTGCGGCTCCTGC
chrX:13094858_2_chimp	ACTGGCCGCTTGACGTGTCCTTTCTGAGTATCCAAGAAGTCTCATTCCCCTGCCAAATGCACAACTCTCCTAAGGCCTGAGCACAAAGAGAACTGCCTGGTCTTCCCAGCTGCCAGCTCCCTTCCAAAGTGAATTCCTGAGTCCCAGCTGCTCCCCACTGGAGTGCCACTGAATTCTACAAAATCCTGACCAGCTATGCAAAAGCAAATAAACAGGGGCAAGTATTTTAAGACCCTACAGTGTCACAACACTGAAGGCTGGTATGCTAAAAGGAAGAACAGAAATCACTGCGGCTCCTGC
chrX:130975909_1_chimp	ACTGGCCGCTTGACGGGAGTGGGGCCCATGGAGACCAAGAGAAAAAGGTAGCTAGGGTAGAATCAGAACTCTGTGTTTTTTTGGCCCAATAGTTTCTTTCCTATGAATCTCTCTTAAGGAAACAGCCAGATGAATACACAAAAATGTCCATGCCAAGTATGGTTACTGCAGAGTGAAATACTGCAACATCCTAAATGTCCACACTGGGGCGGTATCTCACTATGTTTGTTCTATAGAGCATCAGTCCAATAAAATGCTCCGCATATACAAACAGGAAACGCTGCGCACTGCGGCTCCTGC
chrX:130975909_2_chimp	AACTGGCCGCTTGACGTGCTATATTCCCGTCGAGAGTCCAATATACATTAGTGTAATAAGGCTCTGAGATGAGTCATGCTAAAAAAAATGTAAAGTTCTGTTAGAAACAGGGTTTGAAACTCACAACTATGGATCATTTTTTATACTTTTTTTTTTTTAAACAAACGCTACTAATGTCTTCACACTTTGTAAATTGTTACACTAAAGGTTGGGTTATATAGATTATGAAATATGTTTCTATTGGAATATTATATAGCAATTAGTGAAATCATACTTTTATGGGACCACTGCGGCTCCTGC
chrX:130984556_1_chimp	ACTGGCCGCTTGACGTGAAGTGACTTGTGTTGGATCTTACAGCTAGTTAGTGGCAGATCCGGGACTAACTTTCATTCTGTAGCCCAAACACATGCTTTTTCCAATACTTCACCCTATGGGACCCAGCAAAGCCTGCAGGGGAAGGGAAGGCTGGCAGGCCAAGGGCAGGGACTCCAAGAAGGCAGAAAGGGTGGTGGGAGTAGAATGAAGGAAAGGGGAACAGAAGGAAAAAGAACTGTGGCAAAGGCAGGAGGAATTCTCTACAGTGACTTAAGATTTATTATTCACTGCGGCTCCTGC
chrX:130984556_2_chimp	ACTGGCCGCTTGACGTGGAGACAGGTTGAGCAGGCCAAACTGAGGTTCATATTTCACAGGCCTACTGCCGCCTCCTACCAAATTTTGGCTCTGAACCCTGAGGAGGTGGCGGGGAGGGAAACAAATGAGGAGGCAGTTTATGAAGTGGCTTAAGGCCCAGGGCTAAATTTGAAATTAACATGGAGATTTCAGTCAGAGGAGTCAAGTTTCCAGGGCCGTGGCTATGCCCAGCAGCTGGGGCCCCAGGAGGGATAGAAAGCTGACTGTTCCTGGCTAGTGCTTTGGCACTGCGGCTCCTGC
chrX:13123969_2_chimp	ACTGGCCGCTTGACGTCATCTTATATTTATTTATTTTGGCTCCAAAGACTGACCATATTCATAGTAAGAGTTTGGCAATGTAAGTAGTCATTTTCTGCAAAGAAATATATTCTGACCGAATCATTTCACTGAAACCTCCTAAACCATGAACTTTTATTCTAGAACTAATAAGTGTTTGTGGCAAAGTTCTTTAGCCCTTTGGCTTGTACATCTTATGGCTACAAAAAGGTAGTTGGAATTTTTTTTTTTCGTGAAGGAATTTCATGCATAGCCCAGGACTGTTTTCACTGCGGCTCCTGC
chrX:131288945_1_chimp	ACTGGCCGCTTGACGTACATGCTCAGCTGAGGGTTTGGAGGGAAGACTGAGAAGGAAAAGGGGAGATATCTACAGTGCCCAGAGATTCTCACCGAGGCAGGTCTGGGATCCGGGAAGGAAAGGAGAAAGGCAGGAATGAAGGGGGTGGGGGGACAGACTGGGGAGCAGTTTGATTTACGGCAATTAATTACAGCAAGGAGACTCTTTCGGGGTTTTGTTTAGGATCCGGTGGCCAGTATTTAATATTCAGCCACTGAACTATGCGCTCATTTGTAGGTACTTACGCACTGCGGCTCCTGC
chrX:131288945_2_chimp	ACTGGCCGCTTGACGGTAGTTGAAGGCCCGCTCCGATGTTGGAGATTCTCCAGTGAGCTCCTCCAGATGCAGCAAACTGCCCGGCATGAGAAGAGCTGTCTAAGGACAGCCTCTTCGGCTCTGAGCCCCGCCTTCCTCTCTCCCCCGCCCGCCTGCCGGCCCGCCCCAACCTCCTCCCCTCCCTGCGCCGGGCTCTGGGAGCCCACCTACACCAACTCTGCCTGGCACCTGCAGTCCTCTGACGACGGGGATTTCTACGCCCCTCCCAGCCCCCCGCCTCTCTCCCACTGCGGCTCCTGC
chrX:131633412_1_chimp	ACTGGCCGCTTGACGTGGTCTCGAACTCCTATTCTCCTCCCAAAGTGCTCAGATTACAGGGGTGAGCCACTGCGCCTGGCCTGGTTGGCTCCCTTAATGACTCCTTTTATACCCCGGCCCAGTGAGCTCTGCCTAAAAGCTAATTCACCACAACTTGAATTCCTAATGAGTATTTAATCTTCTTCCTAATGTCTTGTAACCCAGCCCAGGCCCCAGCGGTACCATCTAATGAATCCCTCGGGAGACTAAGATTCCACATCCTAAAGTTAGTGCCGCTTGTAGCCACACTGCGGCTCCTGC
chrX:131633412_2_chimp	ACTGGCCGCTTGACGCAGCTCTCAGCTTCTAACAGCACAAGGGTGCCCTCTAGTGTTCAGCATGATGCATACAGGGGCACAGAGAACTCTGAATTGTGAACCTCGCCTTTCAACCAGGATCACTGCCCTGCCACCTTCACTTCTGGGGAAATTCACTAGCCACATACAACCTCAAATTTGGAGGGACTCTAAGTACTTGAGATTCTAGCAGGGCATGAAGAGAGTCAGGCAAGCCGTACTCTCTTAAGGCAATGTATTTTTTCAGTTGCCCATCACAGTTAGGGACACTGCGGCTCCTGC
chrX:131704179_1_chimp	AACTGGCCGCTTGACGGGTGGGTGGTTTTAGGTCTCAGTTTGATTCACATGGAAAACAAAAGCGGAAGTTGAGTAGTAAGGCAAGGTTGCCCCCAAACTGGACAAAACATAAGGCAGCCATGTTTGCCGGAGTTTTTTCAGACACGAGGGGCGGGAGAAGAGGGATCTAGACACGGCTTCTTGGCGTATCTGGAGCACTACTGCCATCGTGAGGATGAAGTTTCATGAAACCCTACGCCATTACACTGTTCTCGAATTCTGGAGAACAGTATTTTTCTCTGTTGCACTGCGGCTCCTGCG
chrX:131704179_2_chimp	ACTGGCCGCTTGACGGGGAAATTCTGATCTGTGGGAAGGAGGAAGAGGCGTGGGGCTCCAAGCTAGGTCTTCTTGCCTTCTCCTCTAAGACCTTAAGATAGACCTGGACATTGGCGGTATCTTGGTGTAGAACCTGGAGAGTGAGGACTTAGAATGAACCAGCCCCTGCCGGGCGGTCCTGGCACAGAAAGTCGTGAGGCGGGGCCTCGGTTCCTCCTCTGGGCAGGACTGCAGGAACCCGCTCAAAGACAAATGCAGGCTCTTGTGGGCATCTGTCTCCTGTTCCACTGCGGCTCCTGC
chrX:131741486_2_chimp	ACTGGCCGCTTGACGACGAGAAGGCTAGGACTCCCAGCATGGAGCAAGCCTTTTCCACCTCCCCACAGAGAACTTCCCCAACAAGTAGTCCTCAGGAGAACACCGTAATGGCGTAGGGATTTGTTAAACAACATCCTCGCGATGGCAGTAGTGCTTCAGGTATGGGAAGAAGCACTGTTCCAGAGCCCTCTTTTCCCGCCCCTCCTGTCTGAAAAAACGCCACCTATAGACAAAGGCCCTGCAGAATGGGTGCCTTACATTTAGCCCAGTTTGCAGCCAGCTAGTCACTGCGGCTCCTGC
chrX:131752812_1_chimp	ACTGGCCGCTTGACGCTTGGTGTAGAACCTGGAGTGTGATGGGCTCGAAGTCAAACAGCATCTGCCAGGAGGTCCCGGCACAGGAAATCGTGGGGCCGGGCCTCGGTTCCTCCTGGTGTGGGCAGGACTGCAGGAACCCACTCAAACACACATGGAGGCTCTTGCGGGCATCTATCTCTTATTCCTGTCCCTTGGAGCAAGAGTCAGCCAACGTTCTCGTGCTGGCTATGGGTCTTTGGGTCTCTGGTAGCATCAGTACCGCGCACATAGAACAGGGTTATTCCACACTGCGGCTCCTGC
chrX:131752812_2_chimp	ACTGGCCGCTTGACGGGGGAAGTTTATAGGATTTGCTTTCAGAACGTTCAATCTCCATGTTCTATACCAAGATACCGCCAATATCCAGGTCTCTTTTAAGGCCTTAGAGGAGAAGACAAGGACTCCTACCTAGCATGGAGCCCAAGCCTCTTCCACCTCCCCACAGACCAGACCTTGGCCAACAGGTAGTCCTCACGGGGAAGAACAGTGTAATGGTGGAAGGGTTTTTTTTTAAACGATATCCGCGCGATGGCAGTATTGCTCCACATACAGGAAGAAGCCCTGCACTGCGGCTCCTGC
chrX:131792423_1_chimp	ACTGGCCGCTTGACGCAAACTGGGCTAAATGCAAGGCAGCCATGTTTGGTGGCGCCTTTGTGGATGCGTGGCGTTTTTTCATACAGGAAGGGCGGGAGTAGAGGGCGCCAAGACAAGACTACTTAGCATATTTGGAGCACTACTGCCATCGTGAGGATGTCGTTTAACGAAACCCTACGCCATTACAGAGTTCTAGTGAGGGCTACCTGTTGGGACAGGTCTGGTCTGGTAAGAGGTGGAAGAGGCTTGGCCTCTATGCTGGGAGGCCTCGCCTACTCCTCTAAGCACTGCGGCTCCTGC
chrX:131792423_2_chimp	ACTGGCCGCTTGACGGCTTTAAAACAGACCTGGACATTGGCGGTATCTTGCTATAGAACCTGGGGTGTGAAGGTTCTAATAGCAAATCCTGTAAACTTCCCTTGGAATAACCCTGTTAATTGTGCGCAACACTGATGCTACCAGAGACCCAAAGATCCATAGCAAGATGACAGCTCGTGGAAACCTTCTGACTCTTGCTCCAAGGGGCAGGAACAGCAAAGAGATGCCCATAAGAGCCTACATGTGTCTTTGAGAGGGTTTCTGCTGTCCTGCCCACACCAGGAGCACTGCGGCTCCTGC
chrX:131830662_1_chimp	TTCCGATCTAACTGGCCGCTTGACGAGGGGCGGGGAGAGAGACGAATACCCACAGGCCCAGTACTTCGTTGGTTGGTGGCTTCCTCCAGTCCCGCCCATACTGGGAGAATACCAAGACCCCACCCTACAACTTCCTGGGCCTGGACTTCCTGCCAGAGGCCGACTTAGTCTTCCCTCCCCACGGGCCAGTTCCTACACCTGGACCTCACTCTGTCCAGAGCTTCAGGTAGGCCTCAGGAGGTGGAACTAAGATCCAGCTCATGGTCCGAGCCTGGACACTGCGGCTCCTGCGATCGCGTC
chrX:131830662_2_chimp	ACTGGCCGCTTGACGACTTTCCAATATAAGCCCTCTAAGGGATGGGGCTTTTTCCAGAAATTTCCTCACGATGGCAGTGTTGCTCCTGGAATTCTATCCAATACTGCCCCCAAGCCCTCTTCTCCCGCCCGTCCGGTATGAAAAAAAAATGTGACCAACAGATTAAGGCACCAGGAAATATGGCTGACTTGAGAAACTCGCTCACACTATTGTGATTTTGCTTTTGGTTTTTCATCTGAAATCAAACTGGCGCCTAAACCTACACTCTCATCAGGGGTCTTTTCACACTGCGGCTCCTGC
chrX:131841293_1_chimp	ACTGGCCGCTTGACGCCGGAGCCACCCGCAACTGGAGCAGGCCTCTCTGGCCACCCTTTCCCCACCTTCCAGCTGTGGCCCTTACATTGTGTGTGTCCCAAAACCCACTGCGGATATCATGGCAGCTGTGGGAAAATGCAGCAGAATTGCTGATACAGAGGATTCTAGGAGTTTTGCTTTCTCAGAACTTCCCCATCCCTCGCCTCGCCAAGCCCCGGGTTAGGAGCCCCTGCTCCCCACATGTTTTTGCGTTGTGTGTCATACATCCTATTGGCCACTAGATGGCACTGCGGCTCCTGC
chrX:131841293_2_chimp	ACTGGCCGCTTGACGCGAAAGAGACCTTGGCAGGACGTCTCACCTCTTCAGGGATGAGGGCAACGTTTTCACAGGTCCAGTTTTTCCTGTTCCAATGGGTGAAATTAGAGCTCAGGACCAACCAGCGCCCCCATACTTCTCACACACATATTTGAGGGAATGAAGGCTAAAAACCACGTTCTGTTGCCGCCTGGGATACTCCTCCCCTTACCGCCCTCTCCCCTCTCAGATCCCACAGTGTGAATGTTCATCTCCACAAACAACGTGGGTAGGATAGGCGCTGGGCACTGCGGCTCCTGC
chrX:131862607_2_chimp	ACTGGCCGCTTGACGAGCTCTGAACTCGCCTCCTGAGGGATGAGATGATCTGAGGATCTGGCCCCTCCCGTCAGCTGGCCCTTGCCAACCACTGAGGATGCTCTGTTCAGCTTGCTTGTCTCCAGTGGCCTCATGTGCCTGGGAGGAGGGGAAAGGAGTTAAGGTTTGGGAATCAGTTGTTCCTGGCCCTCTCTGGGCACTTTGCGTGGACTGTTTCCTCTAAGGCTAACATCCCTGGGGTCACATGTTATAAGGCCAACTTACCCAACAGGGAAATGGGGTTTACACTGCGGCTCCTGC
chrX:131894932_1_chimp	ACTGGCCGCTTGACGAATATTTGTACAGAGAAAGGAAAACTGCATGTCATGAATTGGGCATCTATATTATCATCATGGATGTTAGAAAATGAATTCCCTTTGGTGGTTTTCTGACACCAGTGTTTAACGGTAGCTTTATTATAAGCCATCTCTGTGTAAATAAAGGAAAAACATATTTAAACAAGTAGAAATAAATGTGCATGATTCACCAGCACAGTTCACTCAAGATTTTCCAGACTTACAACCACAACTGATAGGAAGATTTATCACCACAGCTGCCTGTGTCACTGCGGCTCCTGC
chrX:132017345_1_chimp	ACTGGCCGCTTGACGCATTCCTGCAAGGGGTGCCTGTTATTCCCTTACTCTGTTCACGTTCTCTCAACTACTGTAGTAACAAAACCATGGAAGTTTTTACCACAGGGTGACAGAGCCTCAGCTAAGCAAGTTGAAGGGTGGTAATTTTACACAACTGCCTTTCTTAGAGGTCCTAGCAACTTCCTTTTCCTCGGTGTGAGCTGATGGCAAAGTCACTTCCTATTTGGTCTCAACTGCCAGTTTTTTCCTGTTTTTAACTGCCACCTTTGACTAGAACTATTTTCTCACTGCGGCTCCTGC
chrX:132017345_2_chimp	ACTGGCCGCTTGACGTGAGAAGCCTACAAATGAAAGAACAAGTGGTCAATTCAATACATTTTAAAATGTCAACTCAGAGGGGAAAATATCACTCAAATGGGTTGTTTAGCATCACGACACATGAAAGGCTCTCCTGTGACTAAAAACTGCACCTTGGAGAGCACCTCATTACAAAGGTCCCAGGCTTCCAAAGAATCTCTCCCAAGAAACTCCCCAGTCTCCTCAGGTACCCATATGGCAAAATAAACTACCATTATAGGATGGCTGGTACAGTGGTTCTTTCAGCACTGCGGCTCCTGC
chrX:132035873_2_chimp	ACTGGCCGCTTGACGGAGCAAACTTGATTTACCTACCTCATTCACCAACTTTGGACCTAAATCACTTTTCAATTTCTAAAATGAACACACAACCAACAAAAACGAATCCATCCTTCAGAATCAAAGATTTGCCACCAATGAGGATGTGCAAAAGCATGTGAAGAAATATTCACTTAAAAAATTTTGGCTGGGCTCCGTGGCTCACACCTGTAATCCCAGCACTTTGGGAGGCCAAGGTGGATGGATCACTTGAGGTCAGGAGCTCGAGACCAGTCTGGCCAACATCACTGCGGCTCCTGC
chrX:132040843_1_chimp	ACTGGCCGCTTGACGAATAATCAGGCTTTACCAATGCCACTTGACTACTTGATTTAGTGGGGGAGGTACCATCCACCATAAAACACGTATTGGTATGTCACAATTGTCAAAGGAATGAAAATGACCATCAGGCATTATTTGTAATTTGCTGCTGATTTCCTTTATCTCCATATTCAGTTAATCATGAAGTTCTATCAGTATTTTTTTTCCGCAAAATATCAGACATCATCTCTTCTTTTGTCACACTATTCTTTTGTCATTAGGTAGACTCAAGGCTGCGTGTACCACTGCGGCTCCTGC
chrX:132040843_2_chimp	ATCTAACTGGCCGCTTGACGAGATGATGCAGTTACTTAAAACACAACCTTTATTTTTTCACTCATCTGCTGAAAGCTTTCAGCGGCTCCCTACTAGCCTGACCAGAAATTCCAAGGAAAGATGAGTCAAGCCAGGCTTGCTGAGGTGGTCAGGAAAGGCTGTACTAGATAGCTGAGCTGGCTTTCAGACTGGGTGTAAATAAGGGAAAGAAAGAGGAGAAATGAAATTAGCCAAGGCAAGAAATAACAAAGGGAATTCTAAGGTTGCGTTTTCCTATAAGTCACTGCGGCTCCTGCGATC
chrX:132044876_1_chimp	ACTGGCCGCTTGACGTAGATCTACATATAGATCTATATAACATCTATCTATATAGAGAAACATATATATATGTTACTTTCTGAGTACTACTTTATGTTCTGAGTGAATTTACTTCACAACTAGGAGAGAAAGACAAATAGAACTTTAGGTCCTGTATGAGCTGAACTTATTAGGTCCTTATTTAGGTCCTGTATGAGCTGTATGAACCCCTTGACTTCCTCCGGGATAGTCACGTGTATATAATGGGACATGGCCAGTGTGAAGGATGAGAAATCAGTCTGGACACACTGCGGCTCCTGC
chrX:132044876_2_chimp	ACTGGCCGCTTGACGATGACTCATTCTGCTGCTCTTTATCTATTCTTGGTGTCTAGGCCCACTTCATTACAGTGTTAGAGTGTTGGGGCTTGAATACGGTCTACTAGTGATTTTGAATTTCTTACTGGAACAATGGCGTGGTATATAATTTTCATTTGAGCTATTGTGTGCTGTTATAGGCTTGGCCACATGATCAGTACCAATGAATCCATTACCTTGTTTCAAAACTAGGGTTGGTGATTGCTAGTGATGAAGGAAGGGGAACAAAGGGACTTGGCTTCTAATCACTGCGGCTCCTGC
chrX:132058344_1_chimp	ACTGGCCGCTTGACGCACTCTAGGGCAAAACTGAATCCTTGCTACTTTCAGGCATCTGTGACAAATACACTATTTTTGGTTGCTGACCTAAAATATTAAATAAGCCCTATTTAAAATGGCTATTCCATAATATATTGAAAATTGGTACTGATATGGTTTGACCATTTTATTGGTTGCTTATTTATTCATATTCAATACTCCCATGGAAAATGAGTGACAGCTCTATCTTCTTTTCCTAAGATTTCATATAGAGTGTTTTTTAAGTTGCACAGTAGTATACATGCACACTGCGGCTCCTGC
chrX:132058344_2_chimp	ACTGGCCGCTTGACGCTAGTCACCCACTATTTACTTAATCTTTAAATAATTAAAAACTAGTTTTTTGTTTGTCCCAAATTTTCATTGTAAAGTGTACTCAGACCAGTCAGTGCTACAAAACCATCGTCCAAGATAGCTTCTTAAGGGATTAAATCAAATTATTTTTATCTCCTTCACCCATCATTAACTAAACTCTATGATATAAAACACTACTTTGAAGAACATGTTGCTTCATGATAAAATTGTAGAAATGTGCAGCTGGCTTATGTTGATTATTTGTGTTCTCACTGCGGCTCCTGC
chrX:132067419_2_chimp	ACTGGCCGCTTGACGTCAAAAAGGCTATTCTTTGCAATATTATTAAAATACATAAATGCTGACTGATATGATCAAATAGTTGCTGTGGAAATCTTATGGATTCTCTGACCTAAAAATCAGTTTCGTGTCAATATGTAGTCACTTTTTCACAGCAATTTCCTGAATTTAAGTAGCTGATTTCTCTTTTTTTCCATCTAAAGAAAAGATAGTTGGTTCTGTCATTACGTAAGCATATTTGTTTCATCTTTGATGTAAATATTCAGGAACCTCAGAATTTGAAGCCTACACTGCGGCTCCTGC
chrX:132092435_1_chimp	ACTGGCCGCTTGACGACAAATAAATTGCACAACTAGAGCAATCTAGTTGTGTTCTGCATACTACGTTAGAGTTTAGTGAAATAGTCTCACTGCGATCAATTGCGAAGAACTACCTAGTTGGAACTTTAGCTTTTTTCCATGGAAAGAGTTTCTACTGACAGACAATATCCTCTAGAAAAGCTCAAGTGCTCTGTGCTATGCCTGAAACGGCCACTAGGGAATGCTCAAATCCATAAGGCAGAACTGTTAAGAATGAAATTGAGCTCCCCCGTCAGAGACTGCCTGCACTGCGGCTCCTGC
chrX:132092435_2_chimp	ACTGGCCGCTTGACGGGAGCCCCAATCCTCTGACTGCTGCCTCAACAGGCAGCTAGTGGAGAAGGATGTCTTCTAGCACTGTTTCCTCTATCTGCTCTACCCTATGCTCCCACCCCAGTGCCAAAGTACAATACTGGACATGACGGTTAGTGTCCTCGGCATTCAAGACCCTTCAAAATGGTGCATTTTCCATCACCTCTTCTAAACAGGCCCTATGTTTGGGCTATACTGGGTCATTTTTCATCCTCTATATACGCCACTTCTTGTCTAACCACCATTTTTGTTCACTGCGGCTCCTGC
chrX:132093965_1_chimp	ACTGGCCGCTTGACGTGTGGGGAGCTCAGCTCCTGTGCTTGGTTCTCTACCTGGCTGATAGGTCCCAAAGCAGACAGACATTTGCTACTTACATTGTAAGATGTGAGATACCATCAACGCTGTACAGTTGTCACTGCATGGAAGCCTTCCTAGAGCCAAATCCTTCTTTATTTGAAGAGTAAAAAGATACCTGCAAAGAAATTGGGGAGAATCTCTTGAGAAAGAAACAGAAATAAGAAAGAAGCATTTTCCTTCTCGCAGATCCGAGATGATTCAAGAAAGGAACACTGCGGCTCCTGC
chrX:132093965_2_chimp	ACTGGCCGCTTGACGTGGTGCCCCCAGTCAGTCAGATGCCTTTTTTGGGGTGGTGAGTAATGCATAGGCTTTGCTTCAGCCCCAAACCAGACCTGGACCACAACTCAGCTGATCGAACACTTTGGCAGGCCTCACAGCCATTAGGAATCACCCTGGCGAAACCCTCCTGCCAAATTGAGAAAGTTGGCCAATCATCCTCTGGTGGTTTCTGCCACGTAGCAAAGCCACATTCCCAGCTAGAAAGAATAGGAGATCAAGCAAGAATAAATGCACTCAGGAGGCCAGCACTGCGGCTCCTGC
chrX:132101895_1_chimp	ACTGGCCGCTTGACGGCTGTTGCAGGGAGGACCGTGATGGGAAAATTGAGCCCTGGCTGATAGGCACAAAGACTGGCTGCTGAAAACCCCTAGTTAAAGGCGAGTCACGCGGTGCCTACAGTGCTGCAAAGGAAGCCATGCGCGGGGAAATGTAGTTGGAAATCACCGACCCACAGAATTAACAGCAACCTTGAGAGGTCAGAGAGTCCATCCACCACCAATTCCCCCCTCCCTCAAGGCAGCACCACACTGAACAGAGCCCACATCTGGGATTTAATAGCTTTCCACTGCGGCTCCTGC
chrX:132101895_2_chimp	ACTGGCCGCTTGACGAGGAAGGCGGCCTACCTCACCCCCTTCCCCCACCGACCAAAAATACACCCCTCTCCCCATGGACTTCTCTCTACTTGGTTTTACTGCCCAGAGCTCCACCGACTCAAGATTCATTTGGGTTAACCCCAGTCCGATTTTTAAATGAAAATAGGCTGCAAAGGGTGAAACTTATTTCATCCCTTGCACCTGGAGACAGAGCTGCTCTACCAAGGGAAAGGGGGTTTGATTTGATGTGGGAGATCACAATGGAGCTGTAGTCCAAGAAAAGGGCACTGCGGCTCCTGC
chrX:132119497_1_chimp	ACTGGCCGCTTGACGGCGATTAGTGGTGAGGCGCCATGCCTAAGTGCTTTCAGGGCCTGGGGTCAGCTTACCCAGCCAAACCTCCCCTTTCTGGCCCCACACCTTGGACCCAGAAGAGGAGGAAGTGGGTAAAGAGGCTGAGAAGGAATACAGAAAAAGGGGCTGAAATTAGATGATGTGGGGGTAATAATTGTAGCTTTTGCACAGCAGCTGTGTTTAGAACCAGGCAAGCTATATACATCAGAGAGTTCCGCAGCCCCCAGAAAAATGTTCCTCGGAACGCCTCACTGCGGCTCCTGC
chrX:132144024_1_chimp	CTAACTGGCCGCTTGACGAGTAAATGAGTAAATGAAGAATGGATTATCCCTTTCCTCTCTTTTTCCACCTAGACTTTATTCCTTCAGATTTACTGGCAAAATTTTTACTAAATAGACTGTGATCCAAAACAGGAACCTGTCCTAAAGGGAATTTTCATATTCTTTAAAGTAAAAATCCAAAGTTGAGCTCACCCTTGGAAAAATTAGCCTGGCCAGTCTGTCTTCAATTAGTCTCTCCACACATAGGGAAGTGGGGCAGGAGAGATGGGCAGGAGGCCAGAATCACTGCGGCTCCTGCGA
chrX:13215886_1_chimp	ACTGGCCGCTTGACGTATACAGTGCGGTTAGAACTAGGTTTGATAAACAAAGAAACAGAAATCTTAGCTGAGTGAATATAAAATCTGGGAGAAAAGCCAGAAAAATGTGAACCGTGAGTAATGTGAGGGGTGGAATGATGCCAATTCATTTTTCTTTTCTTTCAACTTTTATGAATTTTTCAAATTTCCTTTAATGGGCCCGCATGAAGAAAACACTAAAATTAAGTTTCAACTTGATCTGAGAAAGTAAAAATCCTATTTAGAGAGCTGCAGTGATATATGTTGCACTGCGGCTCCTGC
chrX:13215886_2_chimp	ACTGGCCGCTTGACGCCAGAGAGGACACCATCAGTCATGACCTCTGTGGTAAAATAGCAGTATTCTTCCTCGTTTCATCTAGGTAGCCAGATGGAGAAACAGTTACCATTTTAGCAGCTGGTACTAAAATTCCTATGTTGGGAGAGACCTATCTTAGTTGAAAAGCTGAAAAGGAGCTTTGTGAAGTTCACCAGCAGAAGGAAGTCCCCAGTGCTGAACCAGTCCTCAGATTTCACTTTAAGGAAGGGAGAAGGAGGAGCAATGGGGCTGAGGCTGCTTACGGCTCACTGCGGCTCCTGC
chrX:13220414_1_chimp	ACTGGCCGCTTGACGTCTGATTAAAATTAACTTTTATAATGGCCAAAGGATAAAATACTGGTGTTAATGATTAATCTGAGAGGCTTGAGAGAAACCTGATTTTTTTTCTCTTCCTTGTCTTCTGTTTGCTTCCTGCTGCCTTTTTCTCTGTAATATTTTGGCATCAGCTGGAACTGGTTTGAGCCCCATGCTTCTACCAGCCTTCATGAAAAATCCTAAGCCTAGGAGTAGGAAGCTAGGTAGACTCTAGGCAAAAGGCATGACTAAAGCAAGTTTTTCCCTTCTCACTGCGGCTCCTGC
chrX:13220414_2_chimp	ACTGGCCGCTTGACGTGTTTTCTTTCTGGGTCACCTGCTTTTGATTTAAAATTTTTGTATAACTGGATTAAAATTTTTCCTCTTTCTCATACATATATTGTGATAGATATAAGCAATTTGTTTTATTCCTATCTTCAACCATGGGAAATGAGTTGTTTGAACCTAATTTATGTTGCTTATAAAAGGCACAATGAAGACTACTTACTGAATTCTAATAACTGCACAATCCTTACGAAAAGCTTGGTGGTAAGAATGAATATTCATGAGACCACCTAAGGAATGTAACACTGCGGCTCCTGC
chrX:132237225_1_chimp	ACTGGCCGCTTGACGTTATTTATTTATTTTAAGTATTTGACACTGACTCCTGGGGATTACAATAGGAGATTCTGCTGGCTTTTGCCTACATATCAAGAAAAGTATGTATGCAGTATCATGCCAGGAAATGAGTGGCAGAGGCTTGGACTGGGAACATTATACCAATTGTAATATATTTGCAGCAGTAAACCAGAGGCCAGGGGAGTTACAAAAACAAGACTGCCAACTCACACCAAATGTCTATGCAAATAAGCAATTGAGAGATCTTAGTTTATTTATTCAAATCACTGCGGCTCCTGC
chrX:132237225_2_chimp	ACTGGCCGCTTGACGGTGGTATGCTGACAACAGCAGTGGACTGAGAAGTATGAAGTTCTGAGTTTGGAAGCCTCCTACAACACCAACTCCCTGTGTAATCAAGACTCATCACTTCCTCTTTCTGAGTTTTCCCCTCCCAAGGCTCTTTCTAGATCTAGCAGCCTATGAATCCTATGATTCTACTAGGTGTGAGGCATTAGGTGCTTTGTGAGAGCCAAAATTATATAAGACACTCTTAAAGTTCTTTTTTTGGAGGCTGTATATTTTTAATAGAAATATTAAAAACACTGCGGCTCCTGC
chrX:132270891_1_chimp	ACTGGCCGCTTGACGCACGGAATGATGTCAAGTGAGCTTTTGAGCTAACCACTCCTAGAAACATCTGGCGCTGGCAGAGGATCATGACTATGAATACAGAGGAAGGGAACACTTGAGCAATTTGAATTAATCACAGTTTTAAGTGTCTTGTACAAAATGTTTTTATGTTTTGATCTAAATAGGCAAACAACTAAGCAATGCTTCCCTAGGTTTTAGAAGAGAGGTAAAGATCCCATTGAAATGACTTTTTTCCCTCTGCACTTTCTCTTTCCTCACATCATTCGACACTGCGGCTCCTGC
chrX:132270891_2_chimp	ACTGGCCGCTTGACGACAAGAATAACCTTCTCTTCTTCCCTAGGGCTCCCTTAATTATTAACACAGCTGTGCATGGTGTTCAGCGCCCACCTTGTCTGTAGATGCTGATAGGTCCTGTAAAACATATTATCTCGCTTCTTTGCAGTACACTGCAGAGAAACTTGATAATTGGAAAAACCCTCAAGTTCAGGCAAAGCAGCTAAAACTAGAAGTGGCAGAACCTGCTGCTTTTGCCTCAGGCATATATTTGCTGCTAAATCACTGCTCCTAAAAACTCCTCTCATTCACTGCGGCTCCTGC
chrX:132401823_1_chimp	ACTGGCCGCTTGACGGAACTTTCTATTATTTTTTTTCTCTTGGTTCTGAAGCATTACATCACCTTCGTTCCTTACTATATTAATGTTAGATAAACATATAAGCCTGTTTATGAGAAATATATTTGGTAAATAGAATTATGAAAATGATGTAAAAAGGTGGAGAGGGATCCAGGCAGCTATCAGATGATTCAATTTGAGATAAAGGAAAACCTAGAGAGGAAGACTTGTTTATGGCCTTCATGGTTTGGAACTCGGTAACTTAGCCACAGGAATGCCAGCCATGAACACTGCGGCTCCTGC
chrX:132426596_1_chimp	ACTGGCCGCTTGACGGGTTATCCCCTCTGCCTGGAATACCTTCCTATTCCTTCTTCAAAGAACACCTCAAACAGTGTCTCTGCCATGACTCCATTTTCAACCACCACTGCTGAATATAATCCCAGTCCCTACCTGTGCCCTTGGACTGTTGTAGCTGTTCGTTTGTATCTGGCTTATGGCATATAACACAAGTAACCTCTTACTAAAAGGTCAGGCAAGAACCACATCTTTCCTAACTTTGTATTCTCCACATTACTGAGCCCAGTGCCTAACAAGTAAGAGGTTCACTGCGGCTCCTGC
chrX:132444874_2_chimp	ACTGGCCGCTTGACGTTCTTTCTTTCCATTTTAAGCTTTCCTTACATCTGTATTACTTCTGAATTTCTTGTGGTCATTTATTTTGGCTCTACAAATATATGACACACCTGCCATACACTGCTTGAATTGGATGGCTGACAAGATTTAAAAGCCTTCAAGTTTTCAAATTTGCTTCAAGTTCTATTTCCCTCACATGTTTTCATTAGTGGTCCACCACCACACGTTCTGTAAGGAATATAAGAGGTGCTCAGCACGGCAGATGGAAACCATGATTTCATAGGCATCCACTGCGGCTCCTGC
chrX:132480614_1_chimp	ACTGGCCGCTTGACGGGAGGCACCACATCCATACCCAGCTCTGCCCATGGTGCTCTGGGCTCTTCAAAGGGCAGAATGTGGTTTCACTTTCTCCCCACTGCTTCATGAGAAAAGCAGCCTGGTCGCTTCCTGGCATTTAATGAATGGTCCTCTCTCCGTGGATTTGGACTGTTGGTCCTTCTAACCAGTCATTAGCTGGCAGGAAATGCCCTCCTCAGCAATCACTATTGTGTAAATAAAGCCATAAACTTTCGAAGGCCCATGCAATCCCAGACCACAAAGCTGCACTGCGGCTCCTGC
chrX:132480614_2_chimp	ACTGGCCGCTTGACGCACGTGTGGTGGGGGAGGGACCTTGATTGTAAAAGCACTGCCTTCCAAATTAAACTCAAACCACATGATACAGTTCATAAAATATACAAAACATGCAGCCCAGTGACAGATTTATTGTGGCCTTACAGAATAAAGAAAAAAAAAACTCTATATGGAAAACACAGCTACTTTTGACTCAAATAGCCACCAAACAGGAAGTTAAAAGCAAATCAGCCAGCTGTGGCCTCACTAAGTTATGAAGGAGCCCAGTGCAACCAGCATTTCCTGTCACACTGCGGCTCCTGC
chrX:132491196_1_chimp	ACTGGCCGCTTGACGAGTAGGAGTTGCTAGTTATTTGAGAAAAGGGGGAAAAGACTCTAATTCCTAACCCCCTCTTCCCACCTTCCTTCAAATTTGCCGAATTGCCTGAACTGCTGTAAAAGTCAAATGTGTCTGACATACAGGAAGTGGCTTTGACAGTCCCAAGATCTACCACAGCAAAAAGTAGGCAGTGTTGGCTATCACAGTCAGCTAGAGAGAAGGGCATGGCTGAGTTACATAACTTTATACCCAATGATCTAACAAATGAGGAACTGTTATCACAGTCACTGCGGCTCCTGC
chrX:132491196_2_chimp	ACTGGCCGCTTGACGGAGTCAACAAAGGAGTCTTTATATTAAACATAACTTGGGTCAACACCAGCTCTCTTACCTCTGTCCACCATTGCGAGCCACATCTGTGGGACATTCGGGGTTTTGCTAATAACACAAAAACTGGCTCAATCTTATTGAACTGCTGAAATAATTGTTTTGTCTTAAATTTAAGGCATAAATAGGTCAATTTGCTATTTTTTGGGATACTATAGCTTCAACATTGTCTCTTGCTTTTAATTTCTGGCCAGTGAAAATTGCAAATGAGACTTTCACTGCGGCTCCTGC
chrX:132648653_1_chimp	ACTGGCCGCTTGACGTAACCTATACCTGCGCTTTTTGTGGCTGGTTAACAATTCCAAAACGGGGTGGAATTCTTGATCTCTCTCTCTTTTTACTTTCTTTCATGCCTTTAACCTGGTGGTACGGGAAAGCCATCACTTTGTCTTACAGTCTGATTCTTGGTTGGGTCAATGGAGATATTATCCTTGTGAGTGGCAAACAAACAACTAATGGGGATAGCTATTCTAGTCCTGGAGCCCTGGGAGGAGGTTCTCAGAGCTAATGTTTCTAAAAGATCCTGAAATGTGCACTGCGGCTCCTGC
chrX:132648653_2_chimp	ACTGGCCGCTTGACGTGTGGGGTAACACATATTTTATCATAGTTATTCCGGCTCTGCAAGTGCAATGAAAATGTTAGCCTGGGCATATCAATCGTGTTTTACAGATGACTGTAATTTCCTGAATGTCAAAACTCCAAATTTTTCTACTAAGCAAACTTTTCAGTGGCAAAACAGATTGCCTCCATAATGTATCACTGTGGGCAGGAAAAATGAAATCTTTATGCACTGTATTATGAATCAATGAGGCATTGAGATTCTTGGAAGGTTGAGTGGACTCTGGAAAATCACTGCGGCTCCTGC
chrX:132876308_2_chimp	AACTGGCCGCTTGACGGTATGTGTGGGTGGGAAAAAGAGGGATAGAGGGAGGGAGGCGAGTGCACAGTCCTGAAGGAACACCCACTCCTTTATGGTGGGAGGGGGGTGAGAGACAGCTGAAGAGGCAGAAGAGTGAGCGACTGCTAAGGAATTAGCTCTGGTTCCAGCCCACCAGCAGGGGCCCCAACACTCCTTGATGTTAACCCTTGGTTTACCTTGGCAAAGAAAAATCACACTCCGAGCTGGCAGCTGCCATTGCTGTTTCAATACAGATAACACCTTCAACACTGCGGCTCCTGC
chrX:132909628_1_chimp	ACTGGCCGCTTGACGATTCCTCAAACCATAACAAATTGAAAGCTGTGGTTTAATATATGACCCAGATGGTCAGTTTTGTAATGATTTTACATTTACAGTATCTTATATTTTTCCTGGGGCATTATATTTCATTTGGCAATAGTTCTTACCCTGGTTTCCCTCCAGCTTCATTTCAAAGGCAAAAAATGTACATTACTTCATCTTGTGGTTTAATCTTGGTATACGAAACATTACATCAGCAGCAACAATTTCTTGTAATCACCTCTGCCCTGTAGCAAGGTCCTTCACTGCGGCTCCTGC
chrX:132909628_2_chimp	ACTGGCCGCTTGACGAGGGAGATAGTATTTCATGCATCATAATTTAACCACCACCAAGAATGATCATCACTTAAATAGCTACAGAGGTGGAAATAAATGAGGACATCAGACGCCCCCACCCATCCTGCTTAAACTACATTCTTCACTGGATAGAAGATGATGATCATTGAGCATAAATTTCTAATATTTTCACGTTCGCTCTACCATTTGCCATCTGGAATCCTGAAAGCCTTCAAATTCGGTCCTGAACCTTATAATGAGAACATTTTATTCGTTTCTTTCTAACACTGCGGCTCCTGC
chrX:13299345_1_chimp	ACTGGCCGCTTGACGAGGGCAATTGAAGCTCAGCCCTGCCCATTTGTTTACACATTATCTGTGTAGTTTTCATGTTGTGGCAGAACTGAGTAGTGGTGACAGAGGCCTGAAAAGCCAAAAATATTTACTATATGGCCCTTTACAAGAAAAGTTTCTTGACCTCTTCTTTATACCATAAAACTAGAAGAAAAGTTATTATTTTCAAGCATTTTGAGAGCTTCCAGTATGAGCACATGTGTAAGAAGGAAAATGTCAATTATTACTCATAAAAATTCCATTTTTATGCACTGCGGCTCCTGC
chrX:13299345_2_chimp	ACTGGCCGCTTGACGAAGTGTGTTAGGGGAAAAATTGAGTTAAGAAGAAAAACCTTTTTCCATAAAAACACACATTGGCAATTTGCCCTAAAAAATATATATATAAAGGTTCAAGAAGAAATTTGAGGCGGTTACATCTCTACTGTGGAATGAATTGTAAACTCCTAGTGTAGACATAGAAAATAGTAATCATTTATTGTGCCAAACTCCAACTAATTAAAAATTACGGTGATAAAGATCTAAGACTATGTTCAGGCTTAGTGAAAGAGAGGGCCATAATTGATACACTGCGGCTCCTGC
chrX:133213863_2_chimp	ACTGGCCGCTTGACGGTGTTTTGGAGGGCTTGAGACCAGAATCATTATAAAAGAAATTTATTTCATACCATTTTCGCCAGGAAAGCAAATATCTTCCAAAGCATTGACTATCATTCTATCGCACAGAAAGGATGCCGATTGTGCTTCTTAGAGTCAGGCTCTGCTTGAATGTTAGTAATAGAATATTTAGAGTTGGAAGTGTCTCCTGGAGATTCCCTGCCCATTTATTAGATGGGGAAACTGAGACTGAGAGAAGAGAAGGGATTTGCTGAAATTGTACCTCCACACTGCGGCTCCTGC
chrX:133229292_1_chimp	ACTGGCCGCTTGACGTTTAGGAAGATGTATTTGACATAAAGGAGATACTAGAGGCAAGGAGTTCAGGAACAGAAGGTTTCAGTGATTTGCTCTGCTTTTCCTGGTGTCATGCATTGCTTCTATGATTTTCATCAAGTGAGATCTCAATGCTGGACGGAAGAAAGAGAGTGATTGTGAGTCATCATTCAGTTTTCCATGTACTAGATTTTGCATTAGCTCCTTATTGCAGGGCCTGGATTTGGAGCCATATGCCACATGACAGGTTTTTCATATTGAGTGAGTCATCACTGCGGCTCCTGC
chrX:133229292_2_chimp	ACTGGCCGCTTGACGAGGACTTAATACTATGGAAGCAAAGAGCTGTCCATCAGAGTAATCGGACCCAATATACATAAAGGTGTTTATGACTCATTGCAAGGATTTTCTAGCCTGCAATATGAATCACCAAATGTGCTTCACGGCCCAGTGTCTTTTGTATCAGAACTGGATTTCTGAAGATACGTTTCCACAGGACTAATTTGCAAACACACAGCAAATTCCAGTAGGAATATTCCATGAATGCCTTAAATTGTCAAGAGCTCCCCACCCAATTTACTTGAACTACACTGCGGCTCCTGC
chrX:133297304_1_chimp	ACTGGCCGCTTGACGCCTAATGTGTGTGTTCAGAAAACCACCCACTGGCTGTGATTATTTCTTTTTGGCTGACCTGGCACCAAAATGCTCTGTGCAGTGAGTCACCATGAACAGCGGGTTACAGTCAGCTTTAGGTTATCTGTGGTGATGCAGAAAAGCACACACAGGCAGTGGTAAATCTAAGAAATTCTATTTGGTCTCTGGTATGCATTTTATATATGTGTATTTTCTTTTTCTTGGCAGGAGACTTACCTTCTTAATTATGTTTCCCTTAGGCTACTATTACACTGCGGCTCCTGC
chrX:133297304_2_chimp	CGATCTAACTGGCCGCTTGACGAAATGAGTCCACATTCCCCAAGCACACCCCACTGACAGCCATAGGAAGGCAGCCCTTAAGTGACAGGATAAGATCTACCTGGTATTTAGTGTTTGAAAATACACAATCACTTAATAAATCTGTGTGTAGGTTTGTGTACACATACACACACACACACGCACACACACACAGGTCTTCTAATCCTACTATGCAAGAAACACAGGAATTAAGAATAACATGGAGTGGCAACAAAGTTGCTGCCAAAGGCTTCCCCAAACACTGCGGCTCCTGCGATCGCG
chrX:133300520_1_chimp	AACTGGCCGCTTGACGGAAGCCAAGAGTTATCCAGTCAGACCTGAATGGAAAAATCTATGATTTGTTTATTTCATAGTTGAAGTTCAAAAGCAAGAGACAATTTAAATAATAAAAGAGTAACAGGAAAAAATGCAAAGAAAGAAAACAAATCAGTAAGTTCAGAAGAACCTTCAAGAATACTTAATTTGGAAAATGTTATTGGTTTAGAGAATTTGACTGGAAGAAAACAGCTGGGCAGAGTTCAAGGTTTTAAATTAAAAACAATCTAACAAGGTCTATGGGGCACTGCGGCTCCTGCG
chrX:133300520_2_chimp	AACTGGCCGCTTGACGATAACTCTCTGAGCCATATTTTGGAGACCAGATTCATTTCTACCAAGTAAAAGTAATAGCAGTCTAAGCTAAAAAGGAAATTCCTCACAACTGAGGTAGTTACTAAGTATCAGCACATTTTCCAAGTTCTCACAAGGCCCCTTAGCTATTTACAATCTATTTTCCCTCATATATAAATGGAGTGCCTTTTCAATTTTATGTCTTCTGATTTGTTTAAAAAAAAAACACTTATACACACCAGCCAGAATATGCCTATTTTATTAACATCCACTGCGGCTCCTGCG
chrX:133307949_1_chimp	ACTGGCCGCTTGACGAGCCGGCTATACACAAGAGCCTGGGAATGGAGGGGGAAGCTGGGCCTTTGTTGGGGCCGGTGCCATGGCGTTGTGTGTTGCGCAGCTGAAGAATGCAACTGAAGAGCATTCTGCCTGCAGTCTGCAGCCCGGGAGCCAAAGCTGCCTCTAACCCCTGGAGGAAGTCATGATTGGCTATCAATTGGCTCTTCTGTAACAGCAGCCAGCCCTGATAAGAAGCCTCAAGAGAAAGCCAAAGATGATTGGTTTGGAGTTTGGGTTTTCTTCTGGCACTGCGGCTCCTGC
chrX:133307949_2_chimp	ACTGGCCGCTTGACGCTGATACGAGCCACGGAGGCCCTTGTTTGCGGGATATCTGACTGGCTCCTGCCTCCTGCCAGGACCTGGCTGGTGTCCCCACCAGCAATCCCAATACTAAATTCCCACTGGCAGCAACATGCGACATTAATAGGGTTGGCCCTGAGTCAAATGAGTGTTAACACAGCTACAGTATGTGATGGAGAACAAGTTGCATAGCATAATTTATGATTCTCCAGAAACTGACTTTTGTTGGTGGGGGCAAGGGAGGTATTTGGTTTATATTTCCAACACTGCGGCTCCTGC
chrX:133401849_1_chimp	ACTGGCCGCTTGACGAAATCTCCCCATAAACACAAAGAACTAATCCTTACCATAACCTCCAACATCCTGGTGACAGGTGATGTTTAAGGACCATTTCTAAAGTACATTGGTAAAAAGTTGTCTTATTTTGCTTTTTAAAATCTTAGCACGGGGAAATCTTCTATAATTAAGGCAATTTAAACAATAGTAGATAATAATTTGACTATAAATTGTAAGGAATGTAATGACTGCTTACTCTGGCACCAAAAAACAGGACTTTCTGTGAAGTCACTGCCAGGAAAAATGCACTGCGGCTCCTGC
chrX:133401849_2_chimp	ACTGGCCGCTTGACGATACTCCCACTCAGACTGGACCACTGCAAGTAGTAACTGCTAACCACATGCTTTACCCTGCAGTTTGCAAGGACACAGTGCTTTGTTTTCATCTCTGACCAAACACCAGACCGAAAACTCAATGGAGACAAATGTGTGGTGAAATAGAAACAATAACTGAAGGAAAAAAAAATATTCTGGTGGCTTAATGCTTGCTGGGATGATGACGTCAAGGGTTTGGTGAACTAAGGAAACGTCTACAGTCCAAAAGAAACCACTTCCAGCCTGCTCCACTGCGGCTCCTGC
chrX:133482401_1_chimp	ACTGGCCGCTTGACGTTTAGCAGCCCAACTTGGTGCCTATGGATTGGAGAAGGAGCTGCTGTTTCCTGGGTGTGTGGCAATATCACAAATGCTCTTGCCATGTGGCCAGCAGCCAATCCCCAACAAAGTCTAGTTTGGGTGCCCTGGTACACATGGAGATGCTCTAGTTATTAATCAGAATGAGCACTCTTCTTTCCTTGCCAACCAGCACTGTTCCTGAACCCTGCTCTTACGGAGTGTACATTATGTACATGGATACACTTGTAGGAAACATGGAATTATTTACACTGCGGCTCCTGC
chrX:133482401_2_chimp	ACTGGCCGCTTGACGTTTTCTCATCAAGTTATCCTGACCTAATTGCATAGAAACCTTATGGAGCTTTGGAAATCTTCTGTTTATGAATCACAGAAATTAACTTTCTCTTCATAAGAGCTCTTTATAGAAAGAAAAAAAATAGAGCCAAATGCCTTTTCTTTGAACTGAAGTTGCCTGTCTGTGACTCGCTGAAACCTGAACCTGGATGTCTGTTAGTCTTAGCCTTAGCTTTAGCTTTGAATTTAAATGATTCAGCCATGTTACCCAAGAGAAGGCCTAAAGCAACACTGCGGCTCCTGC
chrX:133496156_1_chimp	ACTGGCCGCTTGACGAGGGAGCAGGCTGAGGGCTGGCACAGGGCAGAGCTGCATCAGGCTCCCTGGCTCTGTTTATTACTTGCTATTTTGAGACTTTCTTCCCATGGAAATGCCGCATGGCTCCAGTGCTAGAGAGAAGCGTGAGATGAGTTCCATGTGAGGGAAACATTTTGAGTGTGTTGACACATTATGTTTATCTTTCAAGACTCTCTTAGGTGGTGTCTGCCCACGCAGAGTGAGGAGAAATGGAGGTCTGTGGGGATTAGATGACTCCTTCAGGCTGAGCACTGCGGCTCCTGC
chrX:133496156_2_chimp	AACTGGCCGCTTGACGAGAGAGAGAGAGAGAGAGAGAGAGAGAAGGAAGGAAGGAAGGACAAAAGAAAAGAAAAAGAAATAAAAGGAAGGAAAGAAAGAAAAAGAAAAAAAAAGAAGGAAAGATAGAGGCTGGGTGCGGTGGCTCACACCCGTAATCCCAGCACTTTGGGAGGCCGAGGCAGGCAATCATTTGAGGTCAGAAGTTTGAGACCAGCCTGACCAACATGGTGAAACCCTGTCTCTACTAAAATACAAACAATTAGCCGGGAGTGGTGGTGGGCGCCTCACTGCGGCTCCTGC
chrX:133523086_1_chimp	ACTGGCCGCTTGACGACTAAGCTCTGCAGCTTCCGGAGAACTCTTCAAGAGGAAGAATGTGGAAGGCACTTGAAACCAGTCCTGGCTGGCTGCCTTCTCTGAAGCCTACGGTTTCATGTGGACTCACAGGAACATTACGGATGGCACCTCTGAGACACTCAGCAACTGAGGAAGTTGGATTCAGCTGCTGTGACTTGCAATTCAGGACTTAAGGCCAAAAGCCAAATGGGAATCTCAGAAAACTGAGCCCCATGTGCTTGCTGGCTTCCATCTCACCTGGGAATACACTGCGGCTCCTGC
chrX:133523086_2_chimp	ACTGGCCGCTTGACGCGAACTTCTGGAAGCATCCAGGCCAGATCATATGAGAAGGCCTGTGACTCACTGTGCTTCAGAGCACACACCAGCCTGGAAGGTATTTTCTCAAGCAACAGGAGCAAGGCCTGTGGCTCACAGACTAGGCGGGGGAGTCGTGGATCAACACAGCCAAGCCCAGGTGCAAGGAGAAAGGAATCACTGCAAAGCTTCTCTATATAAGCAGCAGGCTCCTACTGGGAGCGGGTGTTGGATGTGGGTACGTGAGCGGGCAGGCTTCCTGCCTCACACTGCGGCTCCTGC
chrX:133535797_1_chimp	TAACTGGCCGCTTGACGCGATAGAAAGGGAGGCAGTGAGAGAGAAAGACATGGTAACCATGTTCTAGCAGCCAAACATAGGAGAATAATTTGGCACAACTTGATGGTTTTTTTTCTTTGCAAAAGGACAATCTATATGCTACCACTAAAATGTATCTTCCTCCAAAAGATACCATTTGATTTTCGAAAACATAACACATGGTTAGTCCTCTACTTCATGGCTGGAGGAGGTATACAGGATAACAAAAAAAAAAAAATAGAAAAAAATAAGAAAGTGGTTCCCTCACTGCGGCTCCTGCGA
chrX:133535797_2_chimp	ACTGGCCGCTTGACGTTATCGAGGAAGACCACAGGGTGCTGAAGGGCAGCACATGTGCTGGGCACCAGGCAGTCAGTGCACCAGGAAGAAGAAGCACACCACCGAGATGGCCATGCTGGTGAGAAGCTTCAGCGGGGAATGAACGTTCCCGAGGTTGTGAAAGGTGCTTATCTCGTTGTCCTTCGGAGTCGCCTGCTGATTGTTTCCAGGCGCATCATCCACATCCAGATCATAGGCCAGTTCTGTCAATCAAAAGAGAAGGATTTGAAATGCAAGTCTACCCATCACTGCGGCTCCTGC
chrX:133580744_2_chimp	ACTGGCCGCTTGACGCCAAGGCTAATACTGGCACACGGTATACATTTGTCTTAATGCCATCTTCTACAGCGAGGCTGAACTCTAAAAGTGGTCCTCACCTGGGTGCTCCAGTTAACTGACCTGCAAGAATACCATTGAGGTTTGGGATGGGACTGATGAGATTTCCATCGGTTAGCAGAGGGATTTCAGAGGGAGCCCCCGAACCTCAACAGGGAATAAGAAGTTTTGAGGAAAAAAGTTTATGGATCTTACAGATCCAAGTTAAGAAAGTTTCCAAGTTTGGGACACTGCGGCTCCTGC
chrX:133608942_1_chimp	ACTGGCCGCTTGACGCTTCCCAATTTTTAGGTCACTGAATCCTAAGGGGGAAATGGGCTGTCTCTCAGGAAACATGAATAAAATCATTGCAATATTCCTATCTAATCATACACCTTTACAGGCTGAAGCAACAGCAGCAAAGGAATGGTGCCCTTGTATATTTTTTAGCTTCACTCCTTAAGTAAACATTAACTTAAGAAATGCTCAGGTCATTCTTTTAAATATAAAAAACTGGGACATATCCTAAAACAGTGCTTTGTTTGGTAAATACAGCATTAAAGATGCCACTGCGGCTCCTGC
chrX:133608942_2_chimp	ACTGGCCGCTTGACGTAAAATGATTGGGTCTCTCTGAATTCAGCATGTATAGCTTTTGTAACATGTTGGTCACAGAAGACCACTAGACTCTTATGCGGGCCATTGGCAAGCCAAGTTATATTCTGCAGCTACCAAATGATTAAGTACTTCCTTGTTGTAGTGTAGTTCTCTTTTCTGTACCTCAAGTGGTTTGACTGGCATGGTCAAACAGTAGATGAAGGAATGTGAAATTGAACAGAACTGCTGGTATTTTCGAATAGGAAAGGAATTTGAGCCCTGCTTTTGCACTGCGGCTCCTGC
chrX:133639233_2_chimp	AACTGGCCGCTTGACGTATTGAACTGTGGGTATGTCCTCTACCTGTTAATCAAGGAGCCTGGCATAGTCCATAAACCAAATACAGAACACAGAATGTCTGTGTCAGAACAGCTCCAAACATTTTTAAATGTCAAATTTTGGGAAATTTGTTTAAATTATTTTGCTTGCATGAAAACTTTGTAGGCCTGGCAGTTAATAGGAAAAAAAAAATCAAATCACTGACTTACCTCCAAAAGTTTTAGCCACGGAACATTTTGCAGACCATTAAGGATGAGGGCTTCTGTTCACTGCGGCTCCTGC
chrX:133646315_1_chimp	ACTGGCCGCTTGACGAGAGAAGTGAGTAGGACATAGTAGGTCCAGGGAATATACTGAAAGTAGAGAGGATCACAGACCCATCTGTCCTTCCTTACAGAAATGATTCTCTTAGGGAAAGCACGAGAAAGCTATGCAATAGGGGGAGGTATGCCAAAGATTTTGATCACTTCATTCACTTTTATATCCTGCAAATAAGGAAGTTTCCCAATATCTAGCTATCTATACTCGAGGCATGAATCACCACAGGACTACACTACCCAGGGAGACTGGAGTCTAGATAGAAATCACTGCGGCTCCTGC
chrX:133646315_2_chimp	ACTGGCCGCTTGACGACGCACATGAATTGCTGTTTTGGCTCAGCTCTTCAGGCCTCAACAAGCTGAGCTTGGAGTTGAAAGGAGGCAGCCAAGAAAATGAAAGTTGCTATTACTCAGGCTTTGACAGATAAAGTAGGTTTCCCATCTTTGCTCAATACTATATTTTATAGCAACTGAATAGGCAGAGTAGGTGGGGAGTAGGCCAGAGCCTGGGGGCTCTGTCTAAAATAATTCCACTGTATGATAGCCACAGCATAGCCCCCAAGTGAAGGTCAGAAAAGGGCGCACTGCGGCTCCTGC
chrX:133670109_1_chimp	ACTGGCCGCTTGACGAAACAAGCGTAAAATAGGCGATCTTTTCTTCTCATTTCTGTTCTGGCTGAGGCAGCAATGTTGTAGTGGAGAGAAATCAACAAATTCAAATGTAGATCATTTGAAATGGAAGCACTCTCAGCGATCATCTGGTCCAATCCACTCACTGTGTAGATGAAGAATCTGATACCCAGACAGGGACATTTGTAACAACACATAGGGTTAGTATCACAAGTCCCACATTTAGAAGAAATCCCTTTCTTTAAAAGGTCTCTCAAACAGATCTTGCTGCACTGCGGCTCCTGC
chrX:133670109_2_chimp	ACTGGCCGCTTGACGATTTTTGACACTTGCTAGTACTGATTTAGGACAAGGGAACTGCTAGAAAATTCACTTTCCTTCTTCCCTTAAGTATCAGAATGGTTCCAAGTGCTTGAGAGCCAATCAGAAGGACTAGGTCCCCACCAAAAAAAATTTGATTTCACAAAAGTTTAATATGCTGCCCAGCTATATATGGCTAAAAATGTTAGAGATCTCACATTCTCAGAGCGCCATCTTATGGACACGATTCAGTATTGCATGTAATCCCTAACTCAGTGATTTATCTGTCACTGCGGCTCCTGC
chrX:133670872_1_chimp	ACTGGCCGCTTGACGTTAATAAAGACAGAAACAATTAGCTTCTTCTTTATTTATGCACATATCTAAATAAAAATGTCTTTCTCCTCCCTGGCTGTCTGAGGATAGACAGCCATCATGAACGACACGGTAACTATCCAAACTACAAAGTTCATGACCAACTGACTACTTCAGGGGAAACAAATGGTCATTGATGTCCTTGACCCCAGGAAGGCAACAGTGCCTAAGACAGAAATTTAGAGTGCCTAAGACAGGAAAAACTAGCCAAAATGTACAAGACCACACCAGCACTGCGGCTCCTGC
chrX:133676336_1_chimp	ACTGGCCGCTTGACGTTGCCTGGTGGAAGTGCATGGCCATGGTGGGCATGGGCAGAGACACTGGCACAGGGGAAAGAGCCTACCTTTGCCAGTGTCCATATGCAGGACAGCTCTGCACTTGACAGGCCCAAGCCTTACCCTGCCACTCTCAAGTTGCCAGCAATAACATAACATGAAAGAATAACAAAGGGGGAGAAAAGGTGAGCTGAAGTGTAAACTACACCCACTCCAACTGCCCTGGTAGCTGCAGGTGCCCTCCACTGCTCAACTCTTTGCACCTGCTCTCACTGCGGCTCCTGC
chrX:133749572_1_chimp	ACTGGCCGCTTGACGAACAATCTTCATAATCTGGGTAGATGACAGCCACAAAAACAACTAGGCAAAGTCTCTGTGTGGCAGACCTCATGTCATGGCTTAAAGCCAGCTCGAAAGGATATCCCAGCAGAGCTCAGGAAGAGGATATTTTTAAAGAAGTCTCTCACCACAACTGAACCTCAAGCAGGACTGAATGGCAGGGTTTTACATTTTATCGCAACAGGAAGGTTAGGGTGCTACTGGAGAATCTCATTAAAACTTTAGTTTTAAACCAGCTTTTGCTTTGGGCACTGCGGCTCCTGC
chrX:133753555_1_chimp	ACTGGCCGCTTGACGAGTACGTTTTCCATGTCATAGATTCTGTACATGCCATTCACAAGTTCTTCAAGGGACAGAATGTATTCTCTCCAGTACTTGTCAATCTCCACCACACCTGCCATACAGCCTTGCATGACCACATTGCAGTAACCGCCACAGGGTTTAACCATCATCAGTCCCTGGCAGTAAGAGCAGTACCACATTCTGGTGAGCATTCGGCCACAGTCCTTACTGAACTTCAGGTGATCAGTTGTGTTGATCACTTCAATTCCAAGATTCAGAGCCTGACACTGCGGCTCCTGC
chrX:133753555_2_chimp	ACTGGCCGCTTGACGAGGAAGATCCTAGTGACTTGCAGTGACTTGGAAACCTGGGTCATAATAAGCTTGGGGAAATTCCCAAATACTTTCAGGTCACGTCTTGCTCCTCGGAGGCACTCGTTGATGTCCAAGGCTGAATCAGGCAGGCCTGGGTTCATTAGCTGGGTATAGATGACTGGAAACAGGCTGTCAAACAATTCATTGACCATGTCATCTACATTGATGTCAGAACCCAAGATGTAGAGAGACACATCTGTGAAAAATTCACCCACAAATTCAAAAGCTCACTGCGGCTCCTGC
chrX:133763000_2_chimp	ACTGGCCGCTTGACGATTACCATCCCATGCAACAACAAGAGAGCTCACTCAGTGGGTTTGATGTGGTGGATGCTGGCTCGGGAAGTTCTGCACACGCATGGTACCATTTCCTGCAAACGCCTGTGGGAGGTCATGCCTGATCTCTACTTCTACAGAGATCCTGAAGAGACTGAAAAAGAATAGCAGACTGCTGCTGAAAAGGCTGTGATGAAGGAGGAATTTCAAAGTGAATGGACTGCTCCAGCTCCTGAGTTCACTGCTACTCAGCCTGAGGTGACAGACTGGCACTGCGGCTCCTGC
chrX:13376903_1_chimp	ACTGGCCGCTTGACGTCCCTGGCTTGGGCTACAGCTGCCATGTGCAGTCTCTCTATTGACAGTCTTTCTCAACCACTCCCGAAAATCCCCACATTGTTTGAACTCAAGTTTTGTAATTACAGAGATGTGGTTCTCAGAGCCAAAAATGAAGCTGCCTGGCTGGAGCAGCAGGATATAGAATAGGACCTTGGGACTGGGAGATTATAACTTTTGTGGTTTCAAGTACTCATAAATGTGGTGGAGAGGGGTTTTGGAGTTGATCCACAACTCGTCAGAAGCCCTGCTCACTGCGGCTCCTGC
chrX:133847526_1_chimp	ACTGGCCGCTTGACGGGAGACTTTTCCATTGCCTTTTTTCCATGACAGCTCTCCAGCTCAGGGCTTTCAGATTTGAAAGAAAGATCTTTTACAACAGTGAGCACACACACGTATCTACAAACAGGAAATTTTTCATAAGTCATGCTCAAACATATGAATGAACTGTTTTCCAAACTAGAACTAGTTAATCCTCAGGGTTTTGCCCACTTACAGAAAATAAGTGCAATGCAGAGTGCCTGACTTGTTGGGTGGGAGTCAGAATCATGACTAATATTTTGAGTTATTCACTGCGGCTCCTGC
chrX:133847526_2_chimp	ACTGGCCGCTTGACGTCTCTGGTTCCTGCTTCTATTAACGTACAAGAGAACTGGTGCCTGCTTCTATTAATGTACAAGAGAAGCTGACCATAAGAAAATAAATTTGTATTAAAAATACTATTTAGAAGAGACAAAAGAACAGCTATTTGCAGGGATGTGTGTCTGATTGTTGTTTCTGAAAACAGAAGCAGAGATTAACAAAAGAAAATCAATGCTGCCACTTCAATGAAGGAAGAGAGAAGGGATGTCATTTCAAATACATGAAGTGATAGAGGAAAGGGAAATCACTGCGGCTCCTGC
chrX:133859734_1_chimp	ACTGGCCGCTTGACGAATTCTGTGAGTTAAGAAGGGGAAGTAAATACTTATGTGTGTTAGTCTGTTTGTACTATTATAAAGGCTGAGTAATTTGTGAAGAAAAGAGGTTTATTTGGATAGTGGTTCTGCAGGCTGTACAAGAAGCATGGTATCAGCATCGGCTTCTGGAAGGGGACTTGGGCTGCTTCCACCCACAGTGGAAGGTGAAGGGGAGGAGAGATCACATGGCAAGAGCAGAATCGAGAGAGGAGGAAGGTGGTGCCACGCTCTTTTTAGCAATCAGTTCACTGCGGCTCCTGC
chrX:133859734_2_chimp	ACTGGCCGCTTGACGCTGGAAACTAACAGAACGAAACTCACTCATTATCTTGAGGACAGCACCAAGCCTGCTCATGAGGGATCCTTCCCCATGGCCCAAACACCTCTCACCAGGCCCAACTCTAACACGGGATCAGATTTCAACATGAGACTTGGCAGGGACCAAACAAATCATATCCAAACCGCTGCATCGTAGGATATGTGAATCACTGAGGCTTTCGTTCATGTGTTATCATAGCAAATACTTTAAATCCTCATAACAACCCTGTTAAGTGCCATTATTAGTCACTGCGGCTCCTGC
chrX:133874602_2_chimp	ACTGGCCGCTTGACGATTCACCTTAGAATATTGATTTAGAAGGTAAAGTTTTAGGGTCTTGCTTTTAAAAGAACATGACAGACGAAGGTGGTGGCCAAGACAGAAAAAGAGAAAACAAGATAATGTATCAAGGACAGATTCTGGGCTATCACTGGCTAGTGGAGTGTCTCATATGAAGGGCTCATACATGAGATCATTTGATCAATGACTTTTACTTCCAAACATCTAGAAATGCACACTACATCATTTAACTAGAGAGTAGTGAGTTTGAAATCACAAAGCTGGCACTGCGGCTCCTGC
chrX:13387901_1_chimp	ACTGGCCGCTTGACGATATTCTATTAGTTAGAAGTGAGTCACTAAGTCTAGCCCATGCTCAAGTGGAAGAGAATGAGTCTCCACCCTTGAAAGGGAAAAGTTTCAAATGTGTTGACCTATTTTAAAGCTACCACAGGGCAGCTATCTGGGTGGCTCCTTCATCAGTTTTCTTGCAACACTTCATATCAGCTCTCTGTACCTGCCAAACTTCAATGATTATAAATGTATGAGTCTAGTCATGTATAAAAAGCTCTGAAAAATTAGGTAGAAGAAACTTCAAATAGTCACTGCGGCTCCTGC
chrX:13387901_2_chimp	ACTGGCCGCTTGACGTTAATAAGCTTTGCATTGCATTTTCATTCCCCTTTGGTTGGATTTTCATTGGAATGTGGATTTCTATAAACTACATATTAAAACTCCCTTTATGGGTCATTGCTAATCTAAAACTTATGGTGATTTAGACAGGGATTGGATTATAAAATAACTTTGTCCATAAGAACAAATAAAAAAGTGTAAATGAGATCTGAGGAACAGTGTTTACATACTTTAATGAGGTCATTGCTTTCAGGCACTTTATGGGCAAACTTTCCATTTAATTAAATCCACTGCGGCTCCTGC
chrX:133897716_2_chimp	ACTGGCCGCTTGACGGGCTATTTTTATAGCCTTCTGGAGTTGGGTTGCCTTAGTACAGACATCTGGCACCATTCCTAGAAGTGGTTAGATTTGTATTTTTCCCTTTTAAACAGCAACCAGTGAGTAGATTTGAGCATTCTAGGCATCTGGCAGTAATCCGATATAATAAAGGTGCCCCTCTCCCTTCCCACTTTGGTAATATAGCATATGCACCACCAGTTTATCCCTTCACATCCAGCAGCAGGTCAGAGGCAAAGGGAGTGTGGTTAAAACACAAAATAAACTCACTGCGGCTCCTGC
chrX:133908514_1_chimp	AACTGGCCGCTTGACGCTAAACCGAGGCTTAAAGTAAAAGCTAATTATCCCCAGTTCTTTCTTTCAACCATTTCTCATATGACATGATTTTCAGACCCATCCTGGTCACTATCTTCTGGATACATTCAACTTTGTCAATGTTCATAAAATGTGGTGACTATACTTGAACATAATACTCCAGATGTGGTCTGAGCAGCACACATGCTTCTAATACAGCCTAAAATTGTTTTTGCTTAAAAAAAAAATAAGCTACACCACATTGTTGGCTCATATTAAACTTGTGATCACTGCGGCTCCTGC
chrX:133908514_2_chimp	ACTGGCCGCTTGACGCAACTAAATCCCCAAGAACTTTTTACATAAACTGCTGCCAAGTCACATCTCTCATATCCTGTACATATGCAATTTTCTTAACCTAAATTCAAGACTTTACATCTATCACTGTTAACTTTCGTCTTGTAAGTTTTGACCTAGAGTTCCTACAAGTTGAGATCATTTTAAATCTGGAGTCTGTCATCCTATATATTGAACTACGCCACCCAGCTTTGCGTTATCTGCAATGCAAAAAGCCTGTCTTTGTGATCAATTATGATCAACAATCTGCACTGCGGCTCCTGC
chrX:13398361_2_chimp	ACTGGCCGCTTGACGGGGGTCAGGTTTTGGTGGCCAGGCCTGCTCCACCTTTACTGGAATGCATGAGTCATGTGTTAGTCGGCTGGGTGAGAAGACTACACTGGCTTTGCGCATTCTTATATTTCTCACAATCCAGACAAAGCAACCACATGACCAGATTCCAACAAGACTAACAGTCAGATAAGGAGGGAAAGTCATTGAAATAAACCAGAGAAGAGAAAACCTAAATGTGTTTTAAACTTCTAAAGCGAGAACTGAACAATAAACAGTTTTCTACCACAGGGCCACTGCGGCTCCTGC
chrX:133999964_1_chimp	ACTGGCCGCTTGACGGGCAGTGGCAGGATCTCGGCTCACTTCAACCTCTGCCTCCCAGGTTCAAGTGATTCTCTTGCCTCAGCCTCCTGAGTGGCTGGGATTACAGGCACCCTCCACCATGCCTGACTGATTTTTGTATTTTTAGTAGAGATGGGGTTTCACCATGTTGGCCACGTTGGTCTCGAACTCCTGTCCTCAGGTGATCCACCCACCTCATCTTCCCAAAGTGCTGGGATTACAGGCGTTAGCCACCACACCCAGCCAGTTCTTTTTTAGAGAAGCCACCACTGCGGCTCCTGC
chrX:133999964_2_chimp	ACTGGCCGCTTGACGCTGTGTGCCTTCTTCCTGGATGTCCTATGCTAGCCAGAAGGCCAAAGATCCCAACAGACTCTATAAAGGACCAATGTGCTTGTATTACCTATTGCCGCACCACATTTCCTAACGCACACAATGATGTTAACTTGATTCTCACCTTTTATGGGTTGCAGTCTGACGACATTCAGCAAGGGAGCTTCCTCTGAGCCGTTTGACCCAATTCGTAATGAGTTCAGTCAGTTTCAACTGCACAGTTATACCTCCCTGGGCTTCCTCCCCCCATCCCACTGCGGCTCCTGC
chrX:134003649_1_chimp	TAACTGGCCGCTTGACGTCAGTAATCTCCCTCTGTAGCTCATTCCAGTGTTTAATTACTTTGACAGAAGGAAGGGAGGAAGGGAGGGAAGAAGGAAGGAAAGGAAGGAAAGGAGGGAGGGAAGGAGAGTGGATGGAAAAGAAGGAAAGAAAGAAAAAGAAAAAGAGGAAAGAAAGAAAAAAGAGAGGGAGAAAAAGAAAGGAAGAAAGAAAAAAAGAAAGAGACAGAGAGAAAAAGAAAAGAAAGGGGGGGAGGGGGGAGGGATAGCATTAGGAGATATAGCTACACTGCGGCTCCTGCG
chrX:134003649_2_chimp	ACTGGCCGCTTGACGATGTTAAATGACGAGTTAATGGGTGCAGCACACCAATATGGCACATGTATACATATGTAACAAACCTGCACATTGTGCACATGTACCCTAAAATTTAAAGTGTAATAATAATAATAAAATTAAAAAAAAGAAAAGAAAAGAGAGAGAATCCTGCCTATTAAAATCCCACAATCTGCTCTGCTTTTATCTTAGGACTGTTCTGGCAGTTTCCCCTTGTTACACGTGTGTTGCTAGGATAGTACAAGTATTTTCAAGATAAATTTTCTGCCACACTGCGGCTCCTGC
chrX:134026212_1_chimp	AACTGGCCGCTTGACGGTAACAAGAGCCAGGGTGGGAGAAATACGTTTTTGAAGGGGGAGACTCAGAGGCAGGATGCCTGAGCTTTGGGAAGAAAAGCATGGGCCTTCCTTGCACCTGCTTCCTCTTCCCCCTGGGAATCCCTTCCTTTGTAGGTTACTCCCATTTTTTTTTTTACCCTTCTTCCTCCTCCTCCTCCTCCTTCTCGTCCTCTTCTTTCTTTTCTTCCTCCCCGACCCCCACATCTCTAAAACAATTTAAGCTCACAAGCCATTTCCCATCAACTCCACTGCGGCTCCTGC
chrX:134026212_2_chimp	ACTGGCCGCTTGACGCTCCTGGGACCATGAGACAGCCAATCTGTGCCTTAAGCCTCTAATGCCAAAACTTTTGAGTCAGATAAGAGGAGGGAGCCGTGGTGATAGTGGCAGCAGCCATGTCGTCGCAGCTTAAGCTCAAGCTCAAAGTCTTCTTCTGTCCGACCCCTGAAGGGAGTCAGGCGATTTTGGCTTAGCTAATACAGCAGTCTGGAGAGCTGAGCTACCTAACTACTGTGACGAACAGAAAGGAAAACAAGCCTCAGAAAAAGCCAACACCAGAGAACACACTGCGGCTCCTGC
chrX:13418947_1_chimp	ACTGGCCGCTTGACGATTCTTTTGAGTGATTTGGAGACTTCTTGCACCAGTGTTTGTGGCCATGTTTCATTAGAATGTTCGGCTTTTGTTTGGCTTTTGTTTCAGGAACCTATCCCAGAAAGCTGAGAGGATACCCAGAATGAGAGCTGTGTTTTAAAAATGAGTATCAGGTCAAATTGCTATGGAGGAATTGAAGAATGATTGGTACTATGCATGTAATTTTTTCAAGAAGATAATTTATGATTTCTGTTTTTTAACCTTGCTTTTTTCCCTTCAATTCGACATCACTGCGGCTCCTGC
chrX:13418947_2_chimp	ACTGGCCGCTTGACGTTTGTGCCTGGCTGCCTTAGAGGTCTCGTGTTTCTGTGGTATATTTGGACTACATATTGAGGGCCCAGAGGCAAAAGTTAGAAATAAATAACGTTTGTACTATGCAGAAAAGAAGCAGAGCTCTGCTCCAAAGAACTGCTCATAAGCAGGCAATTATTTCTTCTAGAGAATGGAACAATCTATGAGGCATGAAAGTTGTTACATAAATCAACTATCTCTGCTCCCACTGGCTTTCTCTTCGTGACAGCCACACCCACTCGGTGCAAAAGTCACTGCGGCTCCTGC
chrX:13424278_2_chimp	ACTGGCCGCTTGACGCATACCACATATGACAGGGCATAACTCACCATGACTGGCTTACATTTAGGCTACTCTGTATTGAATCAGACACTATTTATCACTTTCAAGTTCTAATTTCTGCATCGTGCATATGGTTATTTAAACCTATATAGTTCAATGAAAATGCTCCCATCCTGTACAGACTAGCCTAAAGGGGCACTACATGCAATGATACCAGAGGGTAAAAACATGGCACTGGCTCTTTTTTTAAATGACTAGTTTGAAATGGAGGCAATTCATTAATTCAACCACTGCGGCTCCTGC
chrX:134544225_1_chimp	ACTGGCCGCTTGACGGAAAGGTGCCTCCTTGGAGGTGGTAACATCGGGTCAATTAATCAGCTGAGTATAAATTGATTCACTTTATACAAGTCTCCCACGCATTATGATGCACATTTAGCAACGTTGAAAAACAATTTAAAAGAATACCTTAGGGAGTTGTTAAAGAGAATTTATAGTCTGGAACGAATTGCAATCTTCTTAATTGACACGGAAATGTTTGGCTAAAATATTGCTTTATTCACATTTTTGTCCTTGGAGGAAAATCTAGGCACACTGCAACTTGGACACTGCGGCTCCTGC
chrX:134544225_2_chimp	ACTGGCCGCTTGACGTCGTGTAAATAAAGGTACAAGGAATGTTTTAAGTCAGAAAAGGGCACCACGCAGTCAGGGGGCTGTGTGGACGAGCTCAATTTCGATGCATCTCGGGAGACCCGGGCAAAAGGCCGCTTGGATTCCGGGAGGCAACGCCCCCAAGTCAGGATCCCTTGCTCGCCGCCCCCAACCGGTCAGGATCCCTGGCTCGCGTCCCCAACCGGTTCCTTGTCTCACCTGGGTCCTGCAGGCGTCCACTGGAGGAAGCCGGATGGCGCGGGCTTGGTCCACTGCGGCTCCTGC
chrX:134573462_1_chimp	ACTGGCCGCTTGACGCATTAGTAGTCTCTGGGAGTCTGCCAAAACCAGATAAAGGCCCATTTGCCTGAGGTGATCTGAAATCATCAGAAGGCAGAGGATTGAATCAGATGTTCCTTCAAGTGCTTCACCACCTCTTTGATACACCTGTGTCAATAAATGAGGGCTCTAGATGGCTTCCAAAAATGGTCAGGCACATTCCCGTCTCCCTTTCAAAATTGGGATTTTTGAGTACAGGTTTTCTTAAAGTGAGGTGCACGCATATGGCCCCTTAGGTGTGGCCTAAGTCACTGCGGCTCCTGC
chrX:134573462_2_chimp	ACTGGCCGCTTGACGCCAAAATAAACCACAGTTGACTTTATAGGCTACTTGGCTGATTTTTCACTGACTTGACCAGAATGCATCTCTCCAAAACCCAAAGCTACCTTTTGCATGCCCCACCCAGATTGTGGTCACTTGGTGCATGTGTATAACACCCTGACTGAGGCCATTCACCATCATTTGGCTCCTGAGACGTAGAGAAGGTTTTAGAAAAGGTTCCTTTGATAGGAAGGCTGTTGGTCATTATTAGCGAGCCTACAATTTGGGAGGCATGCGTGCATATCGCACTGCGGCTCCTGC
chrX:134577824_2_chimp	ACTGGCCGCTTGACGAGAATGATTCTAAGTATTAGTCATTAAGAAAACAAACCAGCTGGGCACAGTGGCTCACGCCTGTAATCCCAGCACTTTGGGAGGCCCAGGTGGGCGGATCACAAGGTCAGGAGATGGAGACCATCCTGGCTAACACGGTGAAACCCCGTCTCTACTAAAAATACAAAAAATTAGCCAGGCGTGGTGGCGGGCGCCTGTAGTCCCAGCTACTTGGGAGGCTGAGGCAGGAGAATGGCGTGAACCCGGGAGGCGGAACTTGCAGTGAGCCGACACTGCGGCTCCTGC
chrX:134583728_1_chimp	ACTGGCCGCTTGACGCCTCCCTCCACCCCCTGGTTAGTCCCAACTAGAGTCCCATCAATCTGCCACTCTCCTCAGGGGTTGCTGGAAATTCCTGGCGCAGATGTCTCCTACAGAGACGAGTTTTGGATATTCCTTCATCCACCCCTGTTACCACTGAATTATGGGGAGAGAAAGAAGGAGAGAAGACCCATTGAGAGGGAGAGGAGAAAACAAACGACTTCTGTATACTACTGCCCTGGCTAGCCCAGGCCCATGCCTGAAATAGGTGTTTGGTAAATACTTGAGCACTGCGGCTCCTGC
chrX:134583728_2_chimp	ACTGGCCGCTTGACGGAATGTATGTACAAGTGAATGAAAAAAAAAAAAAAGAGGTTGCAGGCAGGCATCTGGGCAGGCAGAGAAAGAAATCCGAGTCATGGCAAACTTTTCCTGACTATGCCTCCATGACATCTGTCTATACAGGGGCCTCCCCTGGCTATCGGTTCACTCAATAACTCCAGTTTGCTCCTTCCTTTTGCACAGATCACATGCAACACCCTACACACTTCCTTCAAGAGATCCAGATAGAAGCTTGGGGGCTCACCACTTTGGGGTCAGAGCACTCACTGCGGCTCCTGC
chrX:134599318_1_chimp	ACTGGCCGCTTGACGGTGGGAGGTAATTGAATCATGGGGGTGCCTACACTCATGCTGTTCTCGTGATAGTGAGTGAGTTCTTACAGGATCTGATGGTTTTATAAGAGGCTTTTCTCTCTTTTACTCAGCACTTCTCTCTCCTGCCACCACATGAAGAAAGACATGTTTGCTTCCCCTTCCGCCATGAGTGTAAGTTTCCTGAGGCCTCCCAAGCCATGTGGAACTGTGAGTCAATTAAACCTTTTTCCTTTATAAATTACCCAGGCTTGGGTATTTCTTCAGAGCCACTGCGGCTCCTGC
chrX:134599318_2_chimp	ACTGGCCGCTTGACGAGCATGAGAACAGACTAATATATCTGCCTTCTATGATTGGGTTTTTCCCCCAGCAGAGCCCAACAGTTTATATCACATGAAGCTAAGAATCTAGGGGAGGGAGAGTTGTACATGTTGTGTCTCAATCTTTTCAGACTTCCTAAGTTTTTCTATCTTTTGAGCATTTGCATTTTTCATATTTGAATCAGAAAAGCCTCCATTTTGGCTGACTCTAGCCCTTCACTCTGGGGAGTAGAATGGGCAGGTAGCCATTAGTACACAGGAAGGGAGCACTGCGGCTCCTGC
chrX:134604524_1_chimp	ACTGGCCGCTTGACGCAGAAGATGCGAGCATTTGGAAACTTACATCAGCCATCATCAAATTAAAAAGGTATCTTGATATGATTTAGCAATCATCCTTGGAATAGAGTTGAAACAGACCCCTGACTTTGACCACACCATCTTCCTAGGGAAGACCTTCCATGTTGACCAGTAAGCAAGCTAAAAGTATGTGTTTTGCCAACCATTTCCTCCCCCTTTGCTGGGGCCTGCAGGCTCACTTGCCCCTCATCGCACAAGGTCTGGGGTTTACAGAATAAGGACACCATTCACTGCGGCTCCTGC
chrX:134622138_1_chimp	ACTGGCCGCTTGACGTGAAGCTCTGTGCAAATGCTGGCCAGACCAAAATGGTGCCGAGACAGCCACAATGTTGTTTAGAAAAAAGAAAGGAAACATCTGCAAATCCTGCCTTGGTGCTGAGCGGGGACAGCCTGCTGCTTTTCCTCGTGGGCCCACGGTGAGCTACCTCCTGACTGATCAGAAGGGTTCCCTGAAACAAATGCATTTGAAAGATATTTTCCATCCCCCTCCTCCCCCCTCCACAGGAAATTCTTGTGTTTAGTCATCCTTACTACATGGGCTGAGCACTGCGGCTCCTGC
chrX:134625235_1_chimp	ACTGGCCGCTTGACGGGAAGGCAGAGGGTGAGAGAAATGGGGTATATGTGTACATGTGCATGGCACACAGAATCACTTTCGAAGATTTTTATAGGTAGTCAGTACTTCTAAGCTAGAAAAAACCTGCCTTTGTAGTGTTAGGGGATGACATTTCATTGCAAAAATAAATGATTTGGTCATTACCATTTCATGGTTGCTGGCAACCACCCTCCTCTGCTTTCTAACAATTTCCATTTTAGGCACTGACAAGCCCTTCAAAGTGATTCAGCCAAATATCCACCCAAACACTGCGGCTCCTGC
chrX:134625235_2_chimp	ACTGGCCGCTTGACGGTTGCGTATTTGGCAGTTTCAAACTGAGAAATCTGGGGCCTCTGGGCAAAAATGTCAGAAAGGGCTCCCTCCTTCTTTGTCAATTGTGAAACAAACAGATCACCATGAACAGTCACTGGGGGCTCCTTGGGCAGCCATGCCGAAGGAAAGGGAAAGAACGGAAGTTGTTGGCAGGGGCTGCTTCCTTGGCTTCAGTTTTTGCTCTCTCTCCATTGCTGCTTGCACTTTTCCTGAAGGCCAGCACTGCCTCAATCTTTAACCCTAACCAAGCACTGCGGCTCCTGC
chrX:134631564_1_chimp	ACTGGCCGCTTGACGTCAGGAATGTCCCTGGAGTGAATTAGTTTTGGCTGGGGGGTGGGGGTTGGATTGAGCAACGAGCTCCAGTCTGGGGTCTAGGGGTAACTGGAGCATTTGAAATTTGTTACCCAATAAAAATCTCTGCTAAGGCTCAAGACTGAAATAACTCAGCTGGGCTCTGGACTCAGCAGGGACCATTCATTAACTAACACTTCTCATCTGTGATAGTTACAGACAGGTTTTTTCATGCCCCCCAAAACGGGCTTTAACGTTGCAGCTGGCAGACAGCACTGCGGCTCCTGC
chrX:134631564_2_chimp	ACTGGCCGCTTGACGCTGTGGCCTCACAGTGTTTACATTACCCAGACTAATGCAGTCTGCGCAGGAGACACAGAATGAATCTGATTTAGCTTTTGGAAAATGGGATTTTGAAAAGTTCCGTGGTTTTCTCTCACCCCTCCCTTCCTGAGCTGCAGAAAGACTGAAGGTGGAACGAAATAGGCATGGCTAGGAAAAGGAGACTCTTGTTTCTTGGGCTGACACTCTTCTTTATTTTGGACTTCTTTGTGTGACACCTCCAGGTGGTGAGAGCTGAGTTGAGGCCTTCACTGCGGCTCCTGC
chrX:13463618_1_chimp	ACTGGCCGCTTGACGTGAAACTTTCTAGACTGCAGTTGTTAAGTCAGGAAAAATGAGAAAGCATTTAGCCCCTTTCCTTTCCCTGGTGTTGAAGAGCATGTTCTTAATGACTGGGCTACTCTCTGAAGGGTTTTATGACAGTATTGACTCTGGCCTAGCCTTCCTGATTGCGTCAGACCCCAAAGCTGCAGCTGTCCTCCTGCTTAGGTTACGTGATGAATGATTCCATTCCCTGTTCTAATGCTGACTGCCTTCTCTCCCCAGCTGCAGTTTACATACAGGATGCACTGCGGCTCCTGC
chrX:13463618_2_chimp	ACTGGCCGCTTGACGTATTTCCTGTCTGAAGCCCCCATCTGCCTATCATATTTCCATATGCCACATGCTTATGTGTTTTAGGTACAGATGGAGACATTAGTCATGTAATTCATCACATGGGAAATTCACAGGCTGGCTATTTTATTTCAGTTTAAGTATTAATTTCTACCTTTGCTACTAGTAGAAAAATCCCAGAACATCAATGAGAATTTTAGGTAAAATATCTGCCACCATTTAATATTACTGGATCCTTCCTTTTAAGGTTAAAATGAGGCATGACACATCCACTGCGGCTCCTGC
chrX:134636616_1_chimp	ACTGGCCGCTTGACGAACCTTCCATGGATAAGGTGAAACTTAAAGAGAAACTTGAATGAAGTATAGCATTTGGGTGTTCCAAGTTCTCTGACAGACCAAGGTCCCTAATATCCTTCATCCTTACTCTAATTAAAAGATATCACGCTCCCTTGTGCTTGGGCAGACAATTCGCATGACCTCCCAGCTCATTTGGCAATGCTTGGGAGAAATCTGGCCTTGCAATCAGACTAAATGATGTGTTACCCTACACTTAATCTCCACCATCCATCAAAATCCAGGGGCCTTCACTGCGGCTCCTGC
chrX:134636616_2_chimp	ACTGGCCGCTTGACGGGCCTCAGCCCCTCGACAAGAGGCCCACAGTACCTGGGTAGGATTTCATTCAGCGAATGAATGCAAAGCCCCTAATTCTCCATCCACCTCAGTCCTCTGTAAACAGTTAAAGACTGCAGCCAACAGCAAAAGAACTGCCAACCCAAATGAAAGCAGTGAGTCAGCAAAATAAAGACAGATGGCAATGGATTAACTGTAGCATAGGCAACAAGAAGCAGGCCCTACTTAGTTCTTACCAGATTGCTTTCCCTCAATTTCAGGCAACCCAGTCACTGCGGCTCCTGC
chrX:134641517_1_chimp	ACTGGCCGCTTGACGAGGAACCCAGATGATGTGAGGAAGTGAGACCATCTTTCCCAGGAAGTAAATTCACAGTGAGCAGGAAAACCCTCAGTCACCAGCTTGATGTTTGTCTCTAGAAATAGTCTTCTATCAGCCTGTAGCTTAGGGTGGAGGTGGGAGCTGAGACGTGGGCAGGAGCCAGCCCTGATGCTGATGGTGTTCCATGATTTGGGTATGCCTCTCTTTCAGTTCGTTCTGTGTTCTGCTTTCCTTGGACCTGAGTGCTAACCACAGAAGTTTCCAGAACACTGCGGCTCCTGC
chrX:134641517_2_chimp	ACTGGCCGCTTGACGGAAAACTGAGGGCAGCAGAGCACAGATGTTGCCAATTTCATAAACTACTACTTCAGTTCACATTCTCGAAACACCTCCTGGACACAAGTAATAAAAAACTACAGAGTCAATGGCAAATAAGGGGAGGGAATTGAGAGGAAAGATGAATATAGAGGGAAAGGTGTTTCAGATGAGATTGGAAACAAGAGGAGTGGAAGTGGGGGTGAGGTACCCCAACCTTCACTACAGAGAAGGAAAAGGCTTTCATGCAGGAAGCTGCTTTGAAATAAACACTGCGGCTCCTGC
chrX:134658214_1_chimp	ACTGGCCGCTTGACGTACACCATGCTGGCTGCCAAGGCATAAGGTGACCTAAGCGAAGCTTTCACACAGGCCATGTGCACAGTCATAAAATCTCGAGAGAATGTGGCAACAGAGACAGACTTGACTTACCTGCCAAATTTCCAAAGGGAAGAAGGAACTGGCTGTGTCTGTATTTGCCCCCAGGATTGGAAAAATGTATCTCAGTCACTGGAACTGAAGAGGGGTGGCCTTTACCTTCATAGGAGAGTCACTCTTTATACAAATCCTTCTGATGGCCTGATATATCACTGCGGCTCCTGC
chrX:134658214_2_chimp	ACTGGCCGCTTGACGGTGTGTGTCTTTATATAAATAGAGCTATATACTGACTTTGCCAGATTGCATCAGCTACCTGCTTAACATTTTACTCTGGTGCTTTCGAAACAACACTCTGAAAGTCAGAATAATATGTGGCCTCTGCAGCATTTCCCAGTTTGGCATTTTGTTTACAGAGTAAAAGAAAGCTACTCACCCTTGAGATCATCAGTGATTAAATGATACCTACTGTCATGTGTTAGAAGCCATGTCACCTTGACAGAACTCATTCACAGGAAGAAGGGCGGGCACTGCGGCTCCTGC
chrX:134670104_1_chimp	ACTGGCCGCTTGACGAACTTTTTTTTTTGACAACAGAAAGGCACCAACAATCTGGCTCTTGCTACCTGGGAGCTCCCAGCCCAGCCTTCTATGTTCACCTGAAAAGCCCAACACCCCTGGGTGGTCCCATGCCACCCTGGGGACTATCCTCCATGCATCTGTTTCCTGCTGACCTTACAGCAGAAATCCAGCAGGCAAAGGGACCCAACTGCCTCATGCCTGAGGAATGCCTCCCAAGCCCCCTCCCACCTCCTGCCTCCTAGCTTCCAGAACTCAACAGCTTGCCACTGCGGCTCCTGC
chrX:134691445_1_chimp	ACTGGCCGCTTGACGCTGAGCCTTGAAGGAAAAATAAGATTTGGAGAGAGAAGCAGGAGAGGCCAGAACATTCCAAGAGAAAGGAACAGCATCAGACGTGGCTGAGGCGGTTACCCATGTGGTATATTTGAGTTGGCCCAATAAGGCTTGTCTCATCACACAATGTGCCGAAATAACTCTGGAAATTTGACTGTTTAGAATTCTGTTCCTTAGGATGGCCCTTCTGGAAATGCAAACACACCTGGCTAGTTCGTGTATGACCTCACTTACACCTTAGTGTGCATTCACTGCGGCTCCTGC
chrX:134691445_2_chimp	ACTGGCCGCTTGACGGGTTAAATAAGAATGCGTTCTCTCTAGCAGCTAGATGAGATGGGGGGCGCTGAGGGATGAGACTCTGATTGGTAGAGGCCTAAGAAGGGGTCATTTTGAGCCATGGAAACAGTTTCTTCTGGGAATTCAGAAAACAGCCTGGGAGCCTGGAGAAGGTGGCAAGTGGGAGAGTTCTGAATTGTCAGCAATGACATCACTTTGAACATGAGCAAGGGACAAGTCCTAACCAGAATCCATTTCAAGCAGCTTCTTTTGTTGATGTGCTTGGAGCACTGCGGCTCCTGC
chrX:134692705_1_chimp	ACTGGCCGCTTGACGCATAAATTATTCCTTCAGAGTCCACAATGTGCTAAACTCTGTGTGGCAGACAGAGGAAGTGAAAGGCAGGACCCTATCTTTGGAGAAAAATATTTCTCTCTCTCTCCCCCCACACGCACAACTCAGAGAAAACATTTAGCCTTGAGATAAGGTGGTAGATTAAGGGCAAAATTATTAGGGGGAAGGGGAGCAATCGGTGTCAACAATGTTTGGAAAAGGAAGAGTGAGATGCAGTAAGGGGAAGTGGCTGTAAGCTGGATTTGACAGATGCACTGCGGCTCCTGC
chrX:134692705_2_chimp	ACTGGCCGCTTGACGAGCTGAATTTGAAAGTATACTAACTGTTTTATCATCCCATCACCCTTGAGTAAAAAATCTCAAACAATTCTTCACTGCTTCCAGCACCACATCCTGGTATTCAAGGCCTTCAATCACATGGCCCTGCCTTCCTCCTCCAACAGCATATTTTATTATTCCCTTCCACAGGCTTTACTGCCCACCCCCATGTATTTCAGGTCTCTAGACATCCTGACTCATCCATGTCTTGGCTTTCTCCCTGCTTCCACCATCACTCCCTTCCTGCCTCCACACTGCGGCTCCTGC
chrX:134713297_1_chimp	ACTGGCCGCTTGACGATTCTGTTACGAATAGTAAAGTCCACTGTGATTATGGGCAATTTTCTTAACCAGAAAGCATTGAGTAGTAAGATGCTTTGCAGCTGTAGATTTTTATTAAAGGCTGTTTAAATAAACATAAAACATATTTGCCGGGAGAGGGTAAAAAGACAGATGCAAATTTCAGTCACAAAATAGGTACATTCATTATTTTTTGCATTTGCTTTAAAATGTGCCCCTAAAACAGCAATTACCCTTAGAAGTCATATTTGACCAGCGATAGGGACAAGACACTGCGGCTCCTGC
chrX:134713297_2_chimp	ACTGGCCGCTTGACGAACAGTGACTTAATTTGGGCAGGAGTTCGCTGGGACATAATATGGCTACTGTGCCTGGAGTCTTTCTTGGTCATAAAAGCAGTAAGGAAGTATGACATAGTGGTGTGATGGTAAATCACAGCCTAAGCCATTTTGGTTGGCAGAATTTGAAAGACAAATAAACATTACTTCAGGAGCAGAGAAGACGTGCCTAATTACCTCCGTGCCTAGGCTGGGATCCCTGCGGCTTGTGTCGTTCCTGGACTCAGGTGTGTCTACACGGCCAGGGTCCACTGCGGCTCCTGC
chrX:134718004_1_chimp	ACTGGCCGCTTGACGCCAAGAAGACTTAGAGGCCCATGTGTAATTAGAAGTGGAGCCCAGAAAGGGAATTTTGATTAAAGGTAAATGAACTCAAGTCTTGGAAAGTTTGAGTTTAACTGGAAACACAAAGCACATGAGGTCAGAGCAAGTCTTAAATTCTCTATCTGAAAACACTCCAATGACATCACCTTGCATCTGGGAGTGTCCTTGGGGTCTGGAGAAGTGTAAGCCAGAAAGCCTCCCTGGAGAAAAAAAATTCCCCAGAATCTCTCCAGAGACTTAGCTCACTGCGGCTCCTGC
chrX:134718004_2_chimp	ACTGGCCGCTTGACGCCTAATAAAGCTATGGAGTGGGCTGTAAGGCGTACTGTGAGGGTGGGGTGTCACCTTTTTTTTCCCACTGCCTGATCCTGCTTCACTAAATAACAAATTTGCCCATGGGCATTACTTGAAAAGTATGTAAAGATCACCCTGCTCTCCAGAAGTACCCCCTTCTTGGACTTCAGTGAGTCACCGTTTTTACAGCTTTGGGGCTTGACATTCCTCACGTTCAGGGAATTTGGACAGGATAACTTAGGGAGGCCTTAGCAAACAAGAACACGTCACTGCGGCTCCTGC
chrX:134734581_2_chimp	ACTGGCCGCTTGACGTGCCTCCCTCCCCACCACCTCCCACCCCCTGGACTGCTGGGGCCATCCCCTTCCAAATGGAGCCTCGAAAATAGCCAGACTCAGATGGGGGGTGGTGGCTCCTGTGGCTATTTCAGTTGCTATTAAACAGGAAATGGGACTACAAAGCCAAGGAGGTGATTTTCATAATGAGAAAAGTCACCATTCTGTGACCATTTTACTAATTTCCAGGACTGGGCTGAGAAAGCATATCACCTATATTTTCTCATTTAACCTTCCCAACCCTTTTGCCACTGCGGCTCCTGC
chrX:134746226_1_chimp	ACTGGCCGCTTGACGTTTTAATTTTTCAAAACTCCCACCCCTCTTGCAGAATAGTTTCACTTCCTTGCCTGACCTCTGCTTTGTCTCGCTGGGCAGGTTGCCTTGTTCTCCTTCAGCTGGCCAGGCTGGCTGGCTGCCTCATTGTCCCAAGAGACAGGAAGGCACCCTTTACATCTCTCTGCTGTTGGTCCATTTTTACTGCCTTTCTGGAGTTAACATCAAGGACTTTAGAAACATCTTGGTAAAGGCAGATGTAGAGGCTAGATAGGATTGTGGTCACCTTGGCACTGCGGCTCCTGC
chrX:134774094_1_chimp	ACTGGCCGCTTGACGGCTGTCAAATGCATCATTAATAATACCACTGTTAAGTAAGAAGTTTGGAAATTTTAGCTGGCTCCGATATTTTTTCAACCAAATGGCAAAATGGATCTAAAATATGAATTACTCAAACTACTGAAAGAAAGTTGCACAGATAATCCAAGGCATTGGAAAATCAAAAGACCTTTCTATTTGCCTTTGGAACATATGTGATTTTTCCTCCTGCAGCTTTTTGCCTAGACTAATATTAAAATGAATTTACTTTCCTAAAGCACATATTGGCCGCACTGCGGCTCCTGC
chrX:134774094_2_chimp	ACTGGCCGCTTGACGGGCAAACGAAGGACACGCTCTTTGCTACTTGGCAGGAAGAAATGGGCTTAGATTAAAACTTGGCCACCAAGCAGATAATCTGAATATAAATAAAGAATTCTTTATTCTAACCACCAGACTTACGGTGAGCCCTGGGTTAAAAGATCCCATTTGTAATAAGGCCTGCTTGCTTGGGTGAATCCTGTATTCATTCAAAAACACAAAACACGACTCATGCAGTGAAATTTGACTTCTAACACTGCTGATTACCTTAAGAGAAATAAGCTAATTCACTGCGGCTCCTGC
chrX:13487518_1_chimp	ACTGGCCGCTTGACGTTGAGCCCTCTTTGTAGGGCTATTGGGGGCAGGATGAAAAGTCCAGATCAAAACCACAATCGTGAAAAACAATGGAGAGTCAGATAAAGGAAGTAGGCATTTTATCTAGATTAAATATAAAATATTGACCCAAGAAGTAAATGTTTTCATATGCATTGCTTCTTAAAGGACTCGTAGGAAAATATTTAGAATCTGCCATTTTCCTGTAATAATTTCACTCATTTTCCTTCTAGCCATGATGCTGACTGCATTTCCCAGCTGCTGCTGAAACACTGCGGCTCCTGC
chrX:13487518_2_chimp	ACTGGCCGCTTGACGCAGCTCTTCTGTTGGGGGAGATTATGTGGGCTAACATTCACCCACGATTCTCTAAACTGATGTTTCTCAAGTATCCTTCATTCTGACCCCAACATGTGCTGTGTGCATTCATTACTGCTGACAGCAGGATCAGTGTGGGTCCCAAACAAGGAGATTGCACAATGAGAAATGGAGGCTAAGGGCATGAATGTTCTGAATTTTATAGCTTCCTGTCTGCTTTCCCTTAGGGGAATATAATTGGGGGACTGGACCCAACACAAATCTCAACTACACTGCGGCTCCTGC
chrX:134990913_2_chimp	ACTGGCCGCTTGACGTCGCGCCCGCAGGGGACCCGCGGCTCGTACGGCGCCTTCTGCAAGACGCTCACGCGCACGCTGCTCACCTTCTTCGACCTGGCCTGGCGGCTGCGCAAGAACTTCTTTTACTTCTATATTCTGGCCTCGGTGATTCTCAACGTCCACCTGCAGGTATATATTTAGAGCCACTAACTTTGTGGCATTTGGGGGCTCCTCGTCAGGATGGCTGACTTCCACCCACCTGCTCACCCACCCTAGAGCAAAGCGACCAACTCCGCTCGTGCATGCCACTGCGGCTCCTGC
chrX:135086456_1_chimp	ACTGGCCGCTTGACGAGAACATAACCACCTCATAGGTTCTTATTTGCTTAAGATCGTACACCTTGTATAACTTTTCAAACCTATTATCTCATTCTTATGGGCTATTCAATTACAGAAAGCTAATTTTGTCAAAGCTGTTTGGTGAAATGCCTCTTTTCTCAGCTCACCTGGCTTGCGCTAATGAGAATAGTGCCATCTGTTGGCCACTTCCTTGAACTATATCTAAAAGCCCTTGGGAGGGTGTTGCTAAGGCTTTCAGCAAGAGACACAGTCATCACTGCATCACACTGCGGCTCCTGC
chrX:135086456_2_chimp	ACTGGCCGCTTGACGCAGGCTTTGATAAGGGAAAAAGAAAGGCTACAAGGCCATGGGGCACAGGAAAGGAGTGAAGGAAGCAGGTGTCAGTGTGAGGCCGCAGAGCCTCAACTTTAACCATTTTGCTGTGATTCCCAGGGTAATATGATCTGACATTTTATTAAATTTGACATTAAACCTGCAGTCATTCCCAGGTGGCATGTATGTGGAGAGTTGCTGTCACCAGGAAAAGTCACAGAAAGTGAGAAACTAGGCAATGGAAGAGAGATGGGTCTGTCAGTTTCACACTGCGGCTCCTGC
chrX:135340833_1_chimp	ACTGGCCGCTTGACGTTCTTTATAGGTCAGAAATTCTAGTGGAAACTACTGCCACTGAACCGGTATAATTAAATGCAATGAGGATAGCTGGATTGTGGGGTGGCAGGGGCCAAGTGGGGGCACTTAATTGACAAAGACAAAGTGTGCATAGTTACTGTAATGGGCAGCAGATTCAATGCAGCAATAAGAATAGTCTGACTCACAGGGACATATGGCATTGATTAGTTGGTCATGGTGTCCCTTGAAGAGAAACAGATGGCAGTCTACTAAATTCTTCCTTGATATCACTGCGGCTCCTGC
chrX:135340833_2_chimp	ACTGGCCGCTTGACGATATAAGTGGATGAGTTCTAGATTGAGTGCACAGAAGTCTAACCTGAATCACCAAAATAGTCCTAGCCCTTCGATCAATTCCCAGATTTGAGTCAATTTACAGACCCAGAACCCTATGAATAAAGAAGGACTCCACTCCACTCCACTGCCAAAAATATATACTACTAATTTTCTGCAGCTTTCCCCAAAGAGATCTATGGCTTTAGGGGTGAATGTGCAGTAGGGAAAATGAAACAATCAAACTTTTCAGCGATTACTGTATATTGCTTCCACTGCGGCTCCTGC
chrX:135425100_1_chimp	ACTGGCCGCTTGACGGGGTGACTGGATCCCCAGCTCCAGCCTCTTCCTGGGCCAGCCAGGAAGGCTGGAGGAAAGCTCTTTGCTGAGTGCATGCGTGGGAGTGTGGGGGGTGACTGAGCCCTCCCCATGCAAGGGGCTTGGCCTGGGACCCTGGAAGCTGTTTCCCTACTGGGATAAAGTTGCGTCAGCCGCAGGGGTCTCTGCCCTCAAAGACCCCCCACTGCAGGGAGCCCCACCCCATAAGAGGGTCACGGAAGTCCATGTCCGCCCACCCCCAGTGGCTTCCACTGCGGCTCCTGC
chrX:135425100_2_chimp	ACTGGCCGCTTGACGTGGTGTGGCCGTATTGGCCTAGAGGGGCTGGCTGGGGAGGGTCAGGGCCAAGCCCTCAGCATCTGCTCCTGTCCCTGCTTTTTCACCCCTGCTGCCTGAAGTGGTAGCCCCGCCTGCCGCTTCTCCACCTCCCCTCCCCACCTCTTCTCTCCCGGATGGGGCCCTTGCTGCGTGACGGGGTCTCCATGCGCTTTATTTATTTGCAGTCTGTTTTCTAGGCGGTGGAGCTAGACACTGACCGGAATGACATACTTTTCTGTGTGTGATTCACACTGCGGCTCCTGC
chrX:13550492_2_chimp	ACTGGCCGCTTGACGCTCAAAATGTTTAACTCCCAGTTAAATGTTTGAAATTCTCATGTTGGATCAACTACTGTGCTCTGTCTTTGAGGGCTTTCCACAGACAAATGTTAAATGGTTTTGGTATTTTCCATAGCTTCTTCTTTCTCCAAAAACGCAGACCAAGTGGCTTGTTTATTCAGTCATTTCAATTTCTATAATATTTTCGTGTTCTGGTTCAAGTTGGAAAAAAATGTGTACATTTGGAATGGCCTCATTAAACTTTTGGAAATATATTACTTAAGTTTTCACTGCGGCTCCTGC
chrX:135535831_1_chimp	ACTGGCCGCTTGACGCACCTAGAAGAGCCCAATGTCCAGGATAGACCTCTAACATGGGCTTACAAATGGCAGATATTACCAGGCTGATTTAATTTCCTTTAATAAAAGATAAAAAGTCTTGTCAAGGAGAGGAAAGCAACATGCATTGGCTTTCTGGATGTCAACAAGGTTTTCCTTCATTCATTGTGAAGAGCTTGCTAACAAGCTAGGAAAATTTGGACTGGACTGCACTGCTCCTCAGGGGAATGTCCAGATAGGCTGCAGGATATATGTGCCTAAAACAGGCACTGCGGCTCCTGC
chrX:135535831_2_chimp	AACTGGCCGCTTGACGTCAGTGCGGTGGCTCAGCACCAAGTCAGGGGGACACAACAAGTGGAGCCTCCCAGCAAGAAGTTTTGTCACTGCTGTGTGAAGGAGCCTGGCTTGTGAAAATTCATAATGTACAAGGATTCTTTTTACTGTTTGGAAAGATTCATTGCCAGTCCCTTTAAATAGCTACCACCCTAGAGAATATTAATCATTCAACTATTTTTTTTATTTATAAATAGTCAATTCACATACAGTTTGTAAGGGTTACTTTTCTTGTGGAAAGTTAGGTACCACTGCGGCTCCTGC
chrX:13569671_1_chimp	ACTGGCCGCTTGACGCAGGCCGCGAGCGCCCCTGCCGCGGTGCCTGGCCTCCCCTCCCAGCCTGCAGGGACAGCACCCGGTAACTGCGAGTGAAGCGGAGGACCCGAGCGGCTGAGGAGAGAGGAGGCGGCGGCTTAGCTGCTACGGGGTCCGGCCGGCGCCCTCCCGAGGGGGGCTCAGGAGGAGGAAGGAGGACCCGTGCGAGAATGCCTCTGCCCTGGAGCCTTGCGCTCCCGCTGCTGCTCTCCTGGGTGGCAGGTGGTTTCGGGAACGCGGCCAGGTGAGCACTGCGGCTCCTGC
chrX:13569671_2_chimp	ACTGGCCGCTTGACGTGTCTGACTGGCGATTGGCTTCCCCCCACCCCCGGCCTGAGGTCCCGCTTTGGGGCCCCATGTCTTTGCAGGCACCCCCGCGTGTATGGGTGTGAGTGTGCACGTGTGCCTGTGCGCGCTGCGACGGGATTTAACCTGGATACCAGGCCGGGAGCGCCCACGGGCTTTCCTCCCTGCTCTCCTGTGGCGGGGCTTTGCACCTAGTTAGCTCCTTTTGCATCAGCTGTGCCCCACCTGGCTGCGTCCGGAGGGTTTCAGGAGGAGGGAGGCCACTGCGGCTCCTGC
chrX:135888101_1_chimp	ACTGGCCGCTTGACGCATAGGCTTAGAGAATCCAAGGAACATTACCCCATTCCCCGGCGGCACCGGGAGAGAGCACCTACAGATAATAATTTTAAAAACCCAGCACCAAGAGAAAGCATCCAGTAAGCGTCCACAACGGGGATAAGCAGAACCAAAGAAAAGCCAACATATTGTAACTGAGAGCGAGCAACATCCGAGGACAAATGCGCCTCACGGCCGACATCAGCACCCAAGGAAGAGTCCACCAGAGGTTGAGATAAAGCCCCCGACAGTGACCCCACAGGGCACTGCGGCTCCTGC
chrX:135888101_2_chimp	AACTGGCCGCTTGACGCTACGATCATGTGTCCGGGGCACAGCCACCCCCACCACGTTCCATGAGCACAGATAGTGTCCCCAGGGCGGAGTCCCCCTCAGGACAGCGACTGAGCGGGAAAGAAACACCGCGGCACCCGAGGCCGACACAGGCAACCAAGGCATGGCCCCCACTCCCCGGGCTCAGGTCATTTCAGCAGGAAAAGTCGCCTTTTCCATCACCGACAGGGAGCCCCCAAGAAGAGCCCCCAAGAAAAGCCCCCTGGCCCCACAACATAGCCGAGACGGCACTGCGGCTCCTGC
chrX:135931561_1_chimp	ACTGGCCGCTTGACGAAAGGCCTTCGTGACCCTGTTTCTAATGGTAAAAGAGCACTGGTAGTCTACAGCAAGAAGTGGCAAGGGATTTTCTTAAATTATCACTTTTAGTTATTTGCACTCAAGCACCTATAAGAATGCCAGGGTCTAGGTGATCAAGTAGGTGATTTCCGTAAACAAGTATCCCAGAACGTAAAATAAAATAAAAATTTTAAAACTACAAAAAAAGCCTAGTATGGTGGCGCAGGCCTATAGTCCCAGCTACTCTGGGGGCTGAGGTGGGAAGGTCACTGCGGCTCCTGC
chrX:135931561_2_chimp	ACTGGCCGCTTGACGCGCTTGGGCTTAGTGTAGGGTCCAGCCCTACTGGGCCTGTGGGTTTTTCTCCTCCTTTGCGGAGACGAGAGATCGTAGAAACAAAGACACAAGACAAAGAAAAGACAGCTAGGCCCGGGGGACCACTACCACCTAGACGCGGAGACCAGTAGTGGCCCCGAATGCCTGGCTGCGCTGTTATTTATTGGATACAAGGTTAGGGAGCAGGGTAAGGCCCAGGCACTGGGTTACCGCTAGACCAGGGAGCCCTCTAGTGGCCCTATCCAGGCACACTGCGGCTCCTGC
chrX:13597790_1_chimp	ACTGGCCGCTTGACGAAAAATCATGCTTTCATAAGTAATAATTCAGCTATACCCTTCACCAGAGGTTTTACAGCAGAAAACTTGGTTTTCCATATGTTTTGGATTCTGAACCAAGATACTGTCTCAAGAGATTTGGAATAGAGACAATATTTTCCACGCTAGTTTTAAAGTCTCAGCAAAATATTAACGTTGAGGGAGTGGTCCAGTTGGATCAAGTTTTGAGGCAGTCTGTCTTCTTCCCACAGCCTCCCTGCCCTGTGGCAGCCTGATCAAAGTCCACGTACACACTGCGGCTCCTGC
chrX:13597790_2_chimp	AACTGGCCGCTTGACGTCCATTAATGGTGACAGGCCTCAGCCCTCAACTCATGTCTTTCCCAAAACACTCTTCCAAGAAATGAGTGAGTCACCTCAGAGTTAGGGCAAGCTATGGGATATTCCTGGGTTTCCCGTTATGTCCAATCAGCATTTTTCAATTTCCCCATTTGAAGAGGTTAGGTTCTATGAGGGAGATGGTAGGGTAAAGGGGATAGGCAGTGGAGAAGAGGGTTTCAAATGTCCAGCTAGGGCGCTGGAAAATCCCCATATAAGGATATTTTCAGACACTGCGGCTCCTGC
chrX:136030478_1_chimp	ACTGGCCGCTTGACGGGCTTTTTCCACTTTGGTTTGCGCATGAAGGCTTGTCTCTGATGTAAGCCCTACTCCAGCTGCTCTTCCTGTGTAACTTTCAAATCGGATGACCAGCAGCTGCCCTAGAGAACTGCCTAGAAGCTTTTGAATCTTCAACCAGTCTTCCCTGCCTGCTCAGGGAAACGCACTTTCTTACCTTGCCCCTCAGCCTTGGCCACGTTTCCTTGCTTCCTTCCTTCTGTTGTGTCAGTTTCTCAGTTGTTGCTATGAACTTGAGCCCGTTGGACTCACTGCGGCTCCTGC
chrX:136030478_2_chimp	AACTGGCCGCTTGACGGAATGCATTGTAACTCGCTGCCCTCTCTAGACTGACTACCCTTGTCTGGTATTTTCCATCTGTTTTTCAATTGCTTCTGAGCACCATTGAATATGTGCCTCCATATCAGACGTTAGATGAGAAATCACAGAAATTAGATTTTTGAACATGGAAAGCATCTCTTTCAAAACACAATTTTTTTCTTGTCAGAAACAAACCACAGTCAGTATATTTGTCTTCAGGGTGAGGTTAAAAAAAATTTCTCAGATTCATTTCCTAAATGCTAATTCACTGCGGCTCCTGCG
chrX:136046846_2_chimp	ACTGGCCGCTTGACGCCTTGCAAATAACCACTCACAGTATTTGAGTCACAGTTTATTCTAGTGAGACGTAAAGAGTGCTGACTTCATTTATTTTTCTACCTATATACCTAGTGGAAAAGGGGAAGACTAATGTTTTCAAATAAACAAACAGAAACCTAACAGAACTTAACTTATGGGTTGGCAAATTTTTGGTGCTTATGTGTAAGGGTGGATATATTTGCTTATGGTCACAATTGGACACTTTAGGAAATATGACTCAAAGCTGTCAAATTCTATTACATTGATCACTGCGGCTCCTGC
chrX:136050904_1_chimp	ACTGGCCGCTTGACGCTGTCAAAACCGAGTTTGAATATTCGCTAAGGTTTGCTGATGAGGTGCTATTTGAATAAAATACGGAAAAGTCTTTGCAGACCATGCAGCTACTTTGGGCTGCTTGTCTTTGGAATCTCCAGTTTAGCAATTTGGAGGTGCCCCAAGTGGTTGCCACGGTAAACACTGAATTCTGAGAACTGGCTTAGTTGGGGCTGTCATGGCTGGAGCCCGAACTCCATGAGACCTGGCAATTTCTGGCCAATTCTGCCCAGTGAAAGAACCCTTTCCCACTGCGGCTCCTGC
chrX:136050904_2_chimp	ACTGGCCGCTTGACGTTTTTTTTTTTTTGAGACGGAGGATCACTGCAACCTCCACCTCCCGGGTTCCAGCAATTCTCCTGCCTCAGCCTCTCGAGTAGCTGGGATTACAGGCATGCGCCACCACACCCGGCTAATTTTTTATTTTTAGTTGAGACAGAGTTTCACCATGTTGGCCATGCCGGTCTTGAACTCCTGACCTCAGGTGATCCACCTGCCTCGGCCTCCCAAAGTGCTGGGATTACAGGCGTGAGCCACCGCCCCCGGTCAAGAACCCTTTCCTTTACCCACTGCGGCTCCTGC
chrX:136056224_2_chimp	ACTGGCCGCTTGACGACTGAGCTCTGTTCTTTCTGACCCATTGGTAGGGATGTCAGTAGTGCGATTCCAAACTCTGTTTCATAGGAAACCAATGACTTGATTATACAAATTCTTCCTTCATTCCTTCTGTCTGATCTAGAAAGTCAGAGGTACATCAGGCATGCTGCCTGCCCTCAAGGAGCTCACAGTCTAGTGGTGAAGATAGCCTTGTCATTAGATACATGGTTTTAGAGCTCAGCATTTATTAGATATGTGGTTTTAGAGCTCAGCATTTCTAGTTTGTAACACTGCGGCTCCTGC
chrX:136065010_1_chimp	ACTGGCCGCTTGACGTGCAAAGCATCTGCCATATGGTATTTCTCCCAAGTGAGAGATTATTGCCTCTTTATTGGGGGGGGGGAGCTGAAATGAAGTCATCTGTCCACTGAAGTGACAGCTGCAAGCAGAGATGTACTCTCTAGGCAGCAGGCCTGCCGTCAGAGCCCAACCCGGTGCGCCTTCTCCAAGAGCGGCTGTCCCCTCCCAGCCTCCTGTCGCCGCTTTCCCTTTCTTCTTGCTTCCTGTTATATAACAGCATTTTTGCAGAGATGAGCTCTGGGCTTGCACTGCGGCTCCTGC
chrX:136065010_2_chimp	ACTGGCCGCTTGACGTTCTGAATATTTTAGGTGTCAAACATCCTGTTTTTCTCTGAGTAATGTGACCCTGTCAATGACCCACTGCATTTCAGAATGACATCATGGGATTCAACCGAGAATGGTTGAAGAGAAGTGATTATGGGAGCTCAGGGACCTCTGCTTGCCCCTTTACCTTTCAGCAAGTTGTTTGGAGATGTCAAACAAGAAGTCTGCAAATGAGTGTCTGCTTTGCACAAGAACAGGGGTTGGCAGACTAGGAACTGCAGACCAAATCTGGCCCACAGACACTGCGGCTCCTGC
chrX:136121811_1_chimp	ACTGGCCGCTTGACGTACAGTGAACATTTATTTTACTTGAAACAATATTTTTTATCTTAAAAAAGGTTTTTATGCTAGTCAGGGTTTTAGAATGTTTACCCAGATGTTGTGTCAACTTTTAAAAAGAAATTTCATAGACGGGAGGCATTTGAGAAGTTGGAAAGAACCTTAGAAATCCAGCACAGGGGTCTGTGAGCCAAGTTCAGCCTGTAGACATGTTTTACTTGGCCCTGGTGGTATTTTAAAACTATTTAAATTAGTTGCCAACATTTACAAGTCATAAAACACTGCGGCTCCTGC
chrX:136121811_2_chimp	AACTGGCCGCTTGACGATCTGGATTTCTGCCTTTTCTTGAAAAAGTGGGTAAACCTGGCCATCTCAGGGCTACACTGCAGCATGGCACATACTGGGTGCATATGCAGTCCATCCAGTTTCTCAGGGTCCTCCTGTAGGCTCACTTCCATCAGTTGCATGACCTGCTGACCCTGGGGGGGCCCCTTTGCTTCTGTGACTCCTGAGCTAACGTAATCCCCTTCTGAGGTTTTGAGACTGAGGTTTGGAAAAATCATTACTGCCCAAAGCTAGTCAACAGCTAATCAGCACTGCGGCTCCTGC
chrX:136130998_2_chimp	ACTGGCCGCTTGACGCCTGCCTGTGCCGGTTATCAGATTGAATGACATAGTTTGTACAGGGTTTGGTACTATCTGTGGTTTCAGGCATCCACTGTAAGTCTTGGAATGTAGCCCCTGAGGATAAGGGAATGTTACCCAAACACCAGGGGTTTGGTCTAGGTACTGCTGCTCACCACACAGAGAACGAATCACTGAGACGATGATTATTGCCAAGGAAGAAGGCTTTAATTGGGTGCTGCAGCTGAGGAAATGAGAGCTCAGTCTCAAATCCATCTCCCGGACCAACACTGCGGCTCCTGC
chrX:136176188_1_chimp	ACTGGCCGCTTGACGAATCTTCATGTTTAAAGGTCCAGTGTCCACTTAAGGAACATCTTAATGGAGCTACAGCTCAAGAGCAAGCCCATTTCATCTTCTGATTTCCTTTAGATAAGCAACAAAAATTGGCTTTAAGGTCATGAGCCTCCTTACAGCAGTCCCTCTCACCTTCAGCTGTATTCCCTATTTCAGATATACTTGTTTCTCTGCTGTAAGTACACTTTTCTTTTCTAATTAGGTCAGTTACTTCATGTCTGTTTTTCTTTTTTGACATGGTTTCTTCTGCACTGCGGCTCCTGC
chrX:136176188_2_chimp	ACTGGCCGCTTGACGGCTTTGGCACCACATATTTTCCCCATATGTCATTGCCTCTGGAGCTTCATGTTGCAATAGTTTTTCAAGGGGAACGGAGAGCACATTGCTAAGGGTGGGGGATGGCTTTTGCCTCTTTTGCCTGCCCTTTGCTTCAGTGAGTGTTCGTATTTCTTTTGGGCCTAGTTCTGTTTGGTTTTGTAGTCTTCAGAGTCAGTTATGTTTGGACTGAAAGATACTTAAGTAAAAATAATGGCAAGTCAGAGATATGTCTGGCAAAGGTGCAGCACACACTGCGGCTCCTGC
chrX:136185493_1_chimp	ACTGGCCGCTTGACGAAAGTTAGTTTTTAAAAATATTCACTGATAATGGAGTGGGGGTGCTGGTGACGTTTCTCTTTCTTGTTTATCTGTAAAGACAGGGAGGTGCAATCTAAGTTAGGAAATTGGTGACAAATAGTCATAGAACATGGGTCACCTGGCTTCAATTAGTTATGTGACCTTTAAGAAAACAAGTGCCCATTTCAGAAAAGACTGACCTTTGAGGCTAGAGACATCAAGCTACTCCTCTACTTTTAGGAAAAAACAATGACAGGGTTAATTTAAAACCACTGCGGCTCCTGC
chrX:136185493_2_chimp	AACTGGCCGCTTGACGTCTGATGCAGACAGAGTTGAAAAATCCATGACAGATTTATATAACGAACGTGGATGGTGTTTTGTTTTCCCAGAATGCAGTTTTAAGGTCAGACCTATGACTCAGAGCTGTGCACTTCCCTGGTGGTATGCATCAGTGACATGTTGCCAGTCTAATCATCCAGAAGGGCTTGTGCCCAGCTCGGCTTGCTCCATTATAATCCCCAGCTGAGAAGCCACCTTTCATTTTTTAAAATAGATAAGGAAGACAGCATGAACATTTGAAACTCACACTGCGGCTCCTGC
chrX:136192752_1_chimp	ACTGGCCGCTTGACGGTGACATTTAAGCAGTGACTTTGCAAAATTGGACGTGTCAGTAGGAAAAAGTACTCTTCCCACCTTAAAGATTGACAGGAACATGAGATGGCTGAAGCTGTTCTGAGCTTTTTTCTGGCAAGAGTACATAGGACAAGAAATACTCCGGAGAGCTCAACATTGAATCACATCATATCATAGTGCATGACTAGTTGCCTTAATCTTGCAGTTGGACTCACTCAGGAGAAATTGTTGGCAGAGGGATTAAGTAGCCTGAAAAAATTATATTGACACTGCGGCTCCTGC
chrX:136192752_2_chimp	AACTGGCCGCTTGACGGAAAAAAACTTGCAGTCTATTAATTTATTAGTAGTAGATATGAGGGAAAGAAGAGTCATGTAAAAAAAAAAAAAACAACTGGACATGAAACCACGGATAAATCCACAAAGACTCCATTACAGTTTGTTATCAGCCTCTTGCCCCTGGCCATGACTAATGGCCAGTAATTGTCTGAATAAGTTTTTAACCATTTGGAAATTTCTTCAGGAAAAGAAAAATCTAGTAAAGGGAGAAGGGTGACCACAAGTCAAGCTGTGAATGAGGAAGTCCACTGCGGCTCCTGC
chrX:136196108_2_chimp	ACTGGCCGCTTGACGTTGTCCCTGATGCTGAAAAACAAGAGGTTGAGTTTGTGAGACAAAATGTCTTCATTGTGTGTGTGATGGGGATAGGCATAGTCTCCCCATCTTGTTCTGTGCTGTCTGCCGTTAAGGAGGTGGGGAGATTACGATCACTCTCCTTTCCTGTACAGTAATCTGCTGATCTCTGGAACATACTAAGGAGGACATAGAGTGACAACATCTATAATCCCCTTAATCTCTGTATTCATACTGTCTAATCTCCTTGAGTTACACTGGTAACATAAGCACTGCGGCTCCTGC
chrX:136199242_1_chimp	ACTGGCCGCTTGACGTAATTTTTCTTTTAATAATCTATATCGAACCCTCCTGACACCCGATATAATCTAAAATGGCATTAGTTATACATCAGTGACCCAAAAAAGATTTGTTTTTTTTCTAAATGCAGCATACCAGTGAAGTTGCTAATTACATTGAATCATTCTGTACACATTCTATTTTGAAGGGAAAAAACACTTTCTGATTTTTGTATGAAATTGTATGAAAGACTACTTTTCAGCCGTGACTCATGAGCTCCGTCTCATTGCAGCTACTTAGGTATTTATCACTGCGGCTCCTGC
chrX:136199242_2_chimp	ACTGGCCGCTTGACGTCCCAAATGTCTGACGACACCTCCAGGTGCATTAGCATGTCTATTACACAAGTGTCCTATTCATCGGCTAAGGCTTTGCTCCATTTGTTGAATGTTCTGAGGAAAGCATTATACCCTTTCTTTAGAAGCCAGTGTTTATATGTGGAGTCACCAATGTACTGGTAGGTTGGATTTAGTGAAGAACAGATCTGAAATAACCTGATTTTTTTCCATTTGGGTTGTTGTTCATTGTTTATACTGCACATTACACCCTTCATGGAAAGCACATAGCACTGCGGCTCCTGC
chrX:136204609_2_chimp	ACTGGCCGCTTGACGAAAACCTGGGAATGGAACCCAAAGTGAGACTTTGGGGCTTTCAGTTAGTGGAAGAGCTGCGGTGAGTACCAGGCAACTGCTCATTTATTTTCTCTCATTCTTTCTCTCTAAATTACGCTGGATGTTTGCTAGCACAATAACCATGTTTGTGGATAGTTTTAGAAAGTAGTCTCAATTCTTGTATTTCCTGCACAAATGAAATAATTGCTATCTATTTACCCGTGCAAATTTCTTTTTCAGGGGAGAGGAACAAATTAGCATATGTTTAAACACTGCGGCTCCTGC
chrX:136255832_1_chimp	ACTGGCCGCTTGACGCTATTTTTTCCCCTTAAACCTTACACCCTTGGGAAAAACATTCAGAAACCACAGTCATAACAGGTCTAGAAATTGCCACATTTGTTTCTATTAAAAGATGAAGTTTTTTTAAAAATTTAACTTACATATAATAAACATTTAGTGAGCTTACCAATCTAGCGAATTTGCATGCAAACTGCCACCACCACAGTCCTGTACTATGAGTTTTAAGCTTACCAGCCATGCGATGGCTTTTTCTCTCCATTCTTAACGACCTGTTAGATTCCTTGTCACTGCGGCTCCTGC
chrX:136255832_2_chimp	ACTGGCCGCTTGACGCATATACACAGTTGAGACAAGGCTCTGGTTTTGTGTTCTTTCTCCTCTCGTCGCTCACTCTTGTCCTGCATCTGTTGTAGCTTGACTGTGATGCCCGGGAAGAGTGATGTTTCCTTCTGGACTCATCTCTTGCCAAATCTACTCACATTTTCCTTCCTTTTCCCACATCTGCGCTTTCTTCCCTCCTAAGTTACAGACTTACCTAGAGGTCTGGTCATGTCTCACTTGGTTGATGGCAGCCTTCTCAGCTCTGGAATTCCCACTGCAGCACACTGCGGCTCCTGC
chrX:136257805_2_chimp	TCTAACTGGCCGCTTGACGGAGAAGAAAATAGGAGTTAACATAGATTTCTGGGCCCCATTCCCAGAGTTTCTGATTCTATAAGTGTTATTATTTATATGACATCCATTCCTAAGTATACTGAACAATGTCTTGTGTGATGACAATTACTGCTGAGTATTTAATACCATTACACTTTGATAATGGAAAATATTAGAGATTCTAATACAGATCTAGTATTGTGTACATTGTGGAATATATATATGTATATATATGTATATGTATATGTGTGTGTATATATATACACTGCGGCTCCTGCGATC
chrX:136260133_1_chimp	ACTGGCCGCTTGACGAGGAGGAGTCAGAGGAAGAGAGGGCCACTAAAAATGTTGCCTGGGAGCCTATGCCAAAGGCCAAACGAGCAGCCACATCAAATTTCCATCTGAATCTGGGAGTTAGGATGGGAATGGGGGAAATGGCCAAGCTCTAGTGTACCTGAGTGGCTTCATGGAAGAAATGGCTATTTCTTGAATGGCGAGTTTTTTTATATGTTGTCCTCAGAGCTTAGGACAAGGCAGGGAATCGCATCATAATACGGGGAGGTGAGGGACACATCACCAACACACTGCGGCTCCTGC
chrX:136260133_2_chimp	ACTGGCCGCTTGACGGGGAGGTGCAACAGGGATGCTGATGGCATTTTACCACAATGCCCTTCTTTAATACTGTGTAGAAGGTTTGTGTTCAATAAGTTTTGTTGTTGATCATGATGACATTTATTATTATGCCTGGGGATAATTAATTCAACTGAAACATACTCAGGAGGAACTGTTTCATTTTTTGGTACTAACCAGTTCTTTTCTTTCTCTCTCCTTTTGCTGGGGGCGGGGGAGAGGTATGTGCACCCAATTCCGGGATACTGCAGAAAAGGCTGATGTAAGCACTGCGGCTCCTGC
chrX:136409260_1_chimp	ACTGGCCGCTTGACGAATGCAGGTGACAAAAACCTGACATCTTCCCTCTTGCCTGTGTTTTCCTAGTGAGTAAGCAGATCAATCTGTTATGGGAAAGGAAAAGGAAAGCTGTCAGGCAGAGGGGGAGAGTTGGCAGGCAGCTCATTGGAATTCACAGAATAACCTTTTAAGTCGGAAAACTAAACTCCATGCAAGAAATCAGAGTAGTAATAGGTGCTTGATGTCACTGTCACCCCTTGTACATGCTGAAGTTGGAGGAGTTTTGCCTGCTCTGAGACTGTGGTTCACTGCGGCTCCTGC
chrX:136409260_2_chimp	ACTGGCCGCTTGACGTGCTCTCCTCGGGTTGCTGCACCGCCTTCCAGGTGGCTGCTGCTCAGAAAAACAGTGAACACTGCTGAATTCATCCCCGCAGTTGTTTGGTTACACATGGAGATAAAACCCTTGGGAGAGTTAGTGAGACATGCCATTCCGTTTAGCCTCCAGATTGCTGCCTCCCACCTGGAATCCGAGTCTCAGGGCTGGGGCTAGGGAGCCAAGATCTTCCCAATCAAACTTCCCATCGAGTGACAGGAAGTCACTTGCCTCTGCCTGAAACTTTCTCACTGCGGCTCCTGC
chrX:136525973_1_chimp	ACTGGCCGCTTGACGATATCCTTATGATGGCCTCTAAATTACCTGGGCAGTCCCACTTCACTCTCCAACCACAAAGTCCCTGCTAGGCTCCCTCTCTATGCAAAAGAAGAGCTTTATTTAGAAAGCTATTCTCACTGGCTATAGCCAGGGGTGAATACTACAGCAAGACACTGTGCACAGAGTTGGAACATGGCCCAGAAGCTTTGGCAGAACTTCGACTCACTTCTCTGCTTTCTGCTCCATGACTCACTCTAGCTTCTAGCCTCTGCAAACTCTGAGCTTTTTCACTGCGGCTCCTGC
chrX:136525973_2_chimp	ACTGGCCGCTTGACGCTGGTGCTTCATTTGGAAGATACATGATCATTTCTCCAATATGCTTCTCCTATTTCTATGTTAGCAGGGCACGGGTTCCACATTATAATTTTCAGCCATTTCCTACTATTTCAGTGAGGTCACATAACATAGCACAGACCCTAGAGGCCAGACTGCCTGGCTTGGACAAGCTATGTAACTTCTCTGTGGCTCTGTTTACTCAATTTTTAAAAATGCGATAATAATAGTACCTGCCTTATAGAACTATTTAAATGCTTTAATACATGTCAACACTGCGGCTCCTGC
chrX:136541359_2_chimp	ACTGGCCGCTTGACGCTCAAACCCTACAGACCAGCACCAGGCCGTCCAGCCCAGCTAGGCCATTCCAAGGAGAACAGGCTCCCATTCATGGGCTCCCATGGCCAACTCGCCCACATTCTAAGGGCTCTCTGTTGAGCCAAATATGCAAGTCCCAAACACAGAGACCCGTGTGGCTAGGAAATGCCGTCAAATTTCCTGGCTTCTCTTCCCCAATCAGTGTTGTGTTTTTATTTACTTATGTATAATTTATACTGGCTGTACTTCAGAAAAGAAAATACAAGTTGACACTGCGGCTCCTGC
chrX:136549242_1_chimp	AACTGGCCGCTTGACGGTACTCACCCTAGCCTGTCAACTTGGCCTTACCTTAGAAAAATGATGGGCTGCTGTGTAATATCGCAGGGTCCTGTGTTTACCTCATTGGGAGCAATTAAATAAGCCATTTGCAGAACAGAGCTCTGTGACGTACCTACAGGCTCAAACTGTAGCCTCCAAACAGGTTGGCAACTTGCAGTGATGTCAGGCTCCAGGCAAACAACAAGGGCAATCTATACCAACCATCTGCTCCACACATTAAAATTCAAAGCGACTGTAGAGGCAGCCCACTGCGGCTCCTGC
chrX:136549242_2_chimp	ACTGGCCGCTTGACGCCATTGCTGCTTGGAGACCTAACAGTGCCTGACTGTCCTTGGCTTGCTCCTGCACTCTGGGATCCTCCTGCTTGGTTTCCCTTGGGTTCCTGCTCCCTGATCACCACCCCTCCCCTGAACTAAAAACACCCTTAAGGCTCACTCACCTCTTCATTCACTCATTCACCCAGCAAATATTTAATTTGCGCCTACCAGATGCAAAATATCCATCAGAAAACAAGGCTCCCTTCTTTGTAAAAGGACGGGGAAGAATTGGCATTAATTATACTTCACTGCGGCTCCTGC
chrX:136556943_1_chimp	ACTGGCCGCTTGACGATGGCCAGTATCAGGGCCAACACTGAAATCCAGGCCTCTGAACTCAGGGGTCTTTTCTCACCACTGGAATACTTAATATCAGGATATTAAGTTAATGTCAGGATGGCTCTTAGATATTTTCCCCTCCCATCTGCTATGTAAATAAAGAGCACAACTCTTCTATGAGTGGATTGGCGATCTTGGCATTAATACAGTAATTCTCCTGTCTCAAGAACAGTTTTTCCAGTGTATTACATATGTTTCCTAGATTCAGTAAGAGGAAAAAAGGCTCACTGCGGCTCCTGC
chrX:136556943_2_chimp	ACTGGCCGCTTGACGTAAGGAGTACATTTTCTTTCAAAGTTATTTACTTTCAAAATCCATGTTCTTCTTTAGGTGATGGTTGGAAAAATTCAGGGTGGAGGCTGATTCTAGAGCGCTTGTAGCACATAATTATAGAAGTGTGTGTTTATCTTGGCTGACTCTAGAAAGATTCATCTGTGTTAGAAGATAATATATACCATTAGAAGTGAACTCTTAACATGCAGTTTAGGGAAAAGAAGAAATGATTCCAATAGAATTGGCATATTATGTAGCTTGGATGATCTACACTGCGGCTCCTGC
chrX:136577601_1_chimp	ACTGGCCGCTTGACGGTGTCAGGGGAAGCACATTTTAGTCAAACCAAGCACAATTTCCATCCTGTTAGAGACAAGCCAATTACTGTGCCAGGTTAGAGAAGAAAGGAGACAGGCCACAGGCACAGGGGCTTGCATCGTCTATGCACAGGTCTATGCTTTGGGGGCTCTGCTGCTCTCTGCTGGCCACAGGCTGTTGCTGTAGTCGCCGAGAAAGTGATTCATTCAAAGTGCTGCTTCTGGGGTTTCTCCTACTATTGTCACTACCACTAAATAGTACCTTTTATTCACTGCGGCTCCTGC
chrX:136577601_2_chimp	ACTGGCCGCTTGACGGAGTGCCCTTTCGGTGCCAGGTTCTGAGCTAGGTGCCACGTTCTGAGCTAGGTGCCACGGAGTCAGAGATGACAAGTCTTGGTCCTCATCCTTGGCAAGCTCAGTCTAGTGGGGAAGATAGATTCTCAAACAGAGAATTATAATAAAGTGCAGCAAATGCCAAAAGAGAGTGTGAGAAAAATCCTTGCTTTCCCTCAATCAGCAGTACTGAGTTCCTACTCTGTGTCAACTGTCTAGTGAGGTTCTGGGAAAATAAGCACAGAACTTTATCACTGCGGCTCCTGC
chrX:136659021_1_chimp	ACTGGCCGCTTGACGTCCCTCTCTTTGTAACAGTGTTACAGTGGGCTGAAAAAGGATACTACACCATGAGCAACAACTTGGTAACCCTGGAAAATGGGAAACAGCTGACCGTTAAAAGACAAGGACTCTATTATATCTATGCCCAAGTCACCTTCTGTTCCAATCGGGAAGCTTCGAGTCAAGCTCCATTTATAGCCAGCCTCTGCCTAAAGTCCCCCGGTAGATTCGAGAGAATCTTACTCAGAGCTGCAAATACCCACAGTTCCGCCAAACCTTGCGGGCAACCACTGCGGCTCCTGC
chrX:136659021_2_chimp	ACTGGCCGCTTGACGAATCCATTCACTTGGGAGGAGTATTTGAATTGCAACCAGGTGCTTCGGTGTTTGTCAATGTGACTGATCCAAGCCAAGTGAGCCATGGCACTGGCTTCACGTCCTTTGGCTTACTCAAACTCTGAACAGTGTCACCTTGCAGGCTGTGGTGGAGCTGACGCTGGGAGTCTTCATAATACAGCACAGCAGTTAAGCCCACCCCCTGTTAACTGCCTATTTATAACCCTAGGATCCTCCTTATGGAGAACTATTTATTATACACTCCAAGGCCACTGCGGCTCCTGC
chrX:136668900_1_chimp	ACTGGCCGCTTGACGTAGGTTCAAACTCTGCAGTATGCCATCCTTTACATTCGTTTCCTCCTCCCCAGCCTCATTACCCTGCCTCAGTTCAGGACTCTGACAGGTCTCACCCTGAGTTTTGTAAGAACCTCCTAAGTGGTCTTCTAGTCCCTGGTCTCTCTCCCCTCGCATCCATCCTTCACTCTGTCACCAGATACAGTCAGTCCTCACACACAAGGCACAGTGTGCATCACGGAGCACTGGGCCACATCGGCAGAAAAGCCCACAAACCATGATGAATGGTTCCACTGCGGCTCCTGC
chrX:136668900_2_chimp	AACTGGCCGCTTGACGTCTTTACACTTACACACTCATGAATGACTAGTCTTTTCTTAAAGTCTGTTTATGGATGTCAGAGAACAGGAAAGTTGTAACTAACTTTGGGACTCTATTGTGAACTACTACATAGAAATACAAGCAAGCCTCGGAAATTTAAATTCAAGGCTACATGATAAAATCAACAAAACCTACCTTGATGACACAAGGAAAACAAAAATCCCCCCTTGCTACCTTGCTCCTAGGCCTTCCCTGAAAGCATGAGCAGCGTGAGGCAAGAAAAAGAGCACTGCGGCTCCTGC
chrX:13669150_1_chimp	ACTGGCCGCTTGACGAAAACTTCACCCATTCAAAAACTTCTTTACTTTTTATTTTTGGAATATACCATATTCACTTTTGAAATGCAGGTAAACAGATACAGGTAGCTCCCCGGCAGCTACTTTTACAGCTTCAGAGTGATGTCGTAACTCACGAAATTCCCCTTTGTAGACTGAAACAAAAAATTCAGAAATTTCCAAGGTGCCGGTGAGGCCCTGAGTCATCTGGCTGGATTCCACCTAATGCGCCTATCTGTGAATGATTGAAGACAGAGCTGCAAAACCAGTCACTGCGGCTCCTGC
chrX:136725475_1_chimp	ACTGGCCGCTTGACGAGTCACTCAGAACTTTATTGCTTTCTTCAATCTCAAAAGATCAACTGATGAACTTCTGAGACTGGTTCTTTATTTTTCAGGCCACAGGGCATCTAATGTAAAAGGATAAGAAGGGAAGCAGACAGAGAAGGCTATGTGCTCCCAAACAGAAGGCCTCAGTGGTGACTCAGAAGGCAAGGAGTTTGGCAGGCCAAGCAACTTCAGAGCAGTACAATTTGATCTGATGAAATCCATTCAAACTCACTAAAATAGACTCTGTCCAGACACTGCCACTGCGGCTCCTGC
chrX:136725475_2_chimp	ACTGGCCGCTTGACGCTTTGCCTCCCTGACTCTGTCTTCACAAGGACAACTGGGCATCCTTTTGCTCAACCAACCTTTGCCTGAATTCAGAATAAAATAGACAGTGAGAAACCACAGGAAAAAAAAAGGTGGAGGCTTTTTCTACCACCATCCTGGGCTATTGATTTTCCAATAAAACACATTTCCCACATTTCCTGGAGAGGCTTTAGAGTGAGTTTGTATAACTATGTTTTCCAAAGGGAAGGAGTCATAAAAGTATAAAGAAATTATTTTAAGAAACTAAAACACTGCGGCTCCTGC
chrX:136747444_1_chimp	CTAACTGGCCGCTTGACGGTAATCACAAACACATGGATTCAAAAATGTCACCCAGAACATATAAATCACAAGCCCGGCTTACCTTCTGTTGCTTTGTTGACAGCTAAAAGAGTACTCAGTACCTTGGAGAAATTGACCCCTGAATAAAGGTCATCAGGATCAAATACCTATGAGAAAGGAAAATTGAAACCGTAAGACACTACAAGTATTCAACTCAACAAACAAAACTATCAAAAGGCCACTTCCTCCAGCTCTCCGGAAAAAAAAAAAAAAAAGTGTAGAACACTGCGGCTCCTGCGA
chrX:136747444_2_chimp	ACTGGCCGCTTGACGGCCAAGACACAAACCTCCGTATACCTTTGGGAGAAATGAGAGCAGCAGCTGAGCCGCCTAATGACATGTGGCAGGCCATCAGTGAGTCAGAGCAAAGCAGTAATGGGAAATGAGAGCCAAGCTGAGAAGGCAGCGCCCACCAGGAAATAAACAGTGCATACTCAGACCCACTCTTCTGGCCTGAATGTATCAATAGTTTCAGCCCAGTTACAGGAAGCTCATATGCATGGGTTACAATTAATGCCCATCACCTACATAATGTCCTCGACACACTGCGGCTCCTGC
chrX:136754650_1_chimp	ACTGGCCGCTTGACGAATAATCTCACCAAAAAGAGAGTAGGCATGAAGGAAAGGGAAAAATGAAATATCTCTTGTCAATAGCCCTTGCCAAGCCAAGGACAGGAAGCAGGAGGCCTAGACTCAGCTGCCTCACAGTCAGCCAGCCATTGTGGCTTGGCGGGCTCCTACCCCTCCTCCTGTGCTCCTGTCACCAGAGCCTTTGCAAAAGCACACTGGTTGCCAGTTTTGCGGCGTGGGGTGGATGGGTGATCTCTCAGCTGCTGGAGCATCTGTGTGCCAGACATGCACTGCGGCTCCTGC
chrX:13685135_1_chimp	ACTGGCCGCTTGACGGTTCTTCCACCAGTTATGAAAATTTAATAATAGTTTGCCTGTTTTCTTTATTTAGAAAGATTTATTGAAAGCTGCTATGTGCTAAGTTATTTGTGACCTTGTTTGCTAAGCTTGTACTACTCTTTCCACAGCCCTTCCCATTGCTGCCTGCTCATTCTTAGGGCTCAACATGAGTCACCTCCTCATTCCTGCCTTCTCTGGTATCATCGCCCTATATTCCCACCTACTGCACCTTGATTATTTTCTGCAGTCCATTTGTAACTACACGTTCACTGCGGCTCCTGC
chrX:13685135_2_chimp	ACTGGCCGCTTGACGTGTTTAGTTACTTATTGAATGTCTCCTCCAATCTTCTCTAAGCTCTCCTAGAAAAGGAACTGAATCTATTTTGTTCACCAAGAAAAAGTCACATAACTTGTTTTTAAAAACTGGTGGATGGGAGCCAAAATGTGGAGGAGGGTGTTTGTCCTCAGAGAAGGGGATGGTGGCTGGGGACGCCCCCTGAATTCCTCCTGTGTCTTATTTACTCTGTATTCTCAGCACCTAGCACAGTGTACACACTCACTATATATTTGTTGAATAAATAAGCACTGCGGCTCCTGC
chrX:137033763_1_chimp	ACTGGCCGCTTGACGTGGGGGCCAGGGAGCCCGGAGTAGGGCCGGGCTGCTTACCTGTTGCTGCTGCGGACGTGGCGTCGCGGGCGCCGCGTGCAGGTCCTTCGGGGCTCCTCGCGCTCGTCCCGGCCGCCTCTCGGGGCTCGGGCGGCTGCGAGCTGGCACGGGGCAGCGGGCGCTGCGGGCGCGGCAGGAGCGGGGCACAGCGTCTGTGCCCGCACGTCCGGCCAGCGCGCCGCGCTGCAAGCTCTGAGAGGCAGCGGGGGCGCGCGGCGTCTTAAGGCAGCGCACTGCGGCTCCTGC
chrX:137033763_2_chimp	ACTGGCCGCTTGACGCGGTGCCCTCACCTTGCGGTGCCGCCCTCCCCTCGGCCCCCGCCCGCGCCCGTGACGCACGAGGCCGCCGCAGCCCAGGGAGCGGGGCTGGCAGGTGGGGGGCCCTGCACCAGACCCCACTCAGATTTTCTCACTCCGGGTTCCCACCCCTGGGGCCCCGAGTCCACCGAGACCTCACAGACTGGGGATTGTCACCGGGGCTGATTTTCGTGCAAACCCCGTGCCTTCCTAGCCCCCGGATTTCGGGCCAGCTCCCAGGCACAGACCCTGCACTGCGGCTCCTGC
chrX:137195924_1_chimp	ACTGGCCGCTTGACGCACATATATACATGTTTATATATAGGTATATAATATATCTCAAAGGGTTAGGCAGAGTAACTGAGTTGAGGCTTACAAATGCCAACTGTCTCCCATCAGGGGGTTAGTTATTGTGGTTATAAAAGGGTGAGGGGGCTGGGAAAAGTCCAAATAGTAGGCAACCACAAAAAGCCAACACATGGGAAGAACAGAGGGAAAGGGGAAGAGAGGCGGAAGGGAGAGGTGAGTAATTTCATTCTGGGCTTGAGCCCAAACTTCAGGGTGAGGAATCACTGCGGCTCCTGC
chrX:137195924_2_chimp	ACTGGCCGCTTGACGGTCTTCTTAGCAAACAGTCAACCCCGATCTGTGATTTACTGGAGCCCACAGTCTCCACACTAACAGCACCATCTGTGATGAATGCATTGATTTGGAGCTGCAGCCCTGGCTGCTGCTCCTGCCCCTCTGAGAGGAAGGTTAATGGCAGGGTTCAAGGGAAAAGCAGGTGGAATGTGTCTCCTTAGCCCACTCCTCCTCTTACCTTAATGAATGCTAACTCCAAAGTCTCTCTGTTCCTGGAGTTGAGGGCCACTTGCCTTGGAAGCCAAACACTGCGGCTCCTGC
chrX:137428455_1_chimp	ACTGGCCGCTTGACGCTCCCCAAGAGGCAAAAGCAGGCGCGAATGAAGGCGAAGAGACCAGCCCCTCGCTTTCCGTTTCGACATTTGCAACTGTACAGCGCTCCACCCCCAGCCCGGGGGGAGGGGGGCTGGGAAGCCAGCAGGGCCTGCCTGGGCCGGGCCGCCAGAATGCCACCTTGTTCTGGGTGGAAACTGGACACTAAGTGCCCAGCCTGCTTCTTCCAGGGAGCTCCGACACCACGCTCTATCAGAACGTGTCCGGCGCTGGCCAACCCTTGCCGCTGCCACTGCGGCTCCTGC
chrX:137428455_2_chimp	ACTGGCCGCTTGACGTCATGGCCCGCCGTATTCGTTGTTCGGTCCGAAGAACTTCCCCTTTTGCTTTGATGCGGGCTTTTCCTATGTTTTTCGGGACCCAGAACGAGGAGGGGCTAGGCCATCTCGCCCTAGCACGGGGGAACCCAGCTAGATGTCCTTGACCCCAGGGTTAGCGTTTCTGGGACCCAAGAGAGGTCTCATGGATGTCTGGGCCCCTTCCCTCACCTCTGGGTCCTGGAGTAGGTGAACTGGAAGCAACTCTCTCCCGCTGCATGTGACAAGTACCACTGCGGCTCCTGC
chrX:137479103_1_chimp	ACTGGCCGCTTGACGCTACTGACAGCCTTGAACAGGATGATTAAATGAATAAACAGTTCAGAGATTTACTATATGATAAACCCTTTCACAGAAGGGGCAGCTAAATGCTTTGAGTTTTCAAAGAAAATATTTATATAGGGAAAGGTGAGCAATGGAATACATTTAACAACTGAGGCAACACACAGGATGCGCCTTCTCCTTCAGATGTAATCAGAGCAGTATTTCTAATCGTTTACCATGAAAGAATGCTTTAACTTGAAATATGTGATTTTTGAAAGCCTTGTCCACTGCGGCTCCTGC
chrX:137479103_2_chimp	ACTGGCCGCTTGACGACTTTTTATATTGTGGGAAAAAAAAAACTCTGTCACATTTTAAAATGTGATTTGTATTACTTCTTAGTAGCCAGAGAATCCTCATGAAAACAGCTATAACTTTATGACAGAGGTTGTTGAGGGAAATACGGTTTAATTTACATAGCCAGACATCACAGCCAATGTTTCTGGAAGACCTCCATTCAGGAAAGGCAAGCACATCTGTGCCTGAAGTGGCTGGGTCCCAGCAGATTTGACTGCTCTCCAAAGGCAGCTGCCAGGCCACATCTCCACTGCGGCTCCTGC
chrX:137481872_1_chimp	ACTGGCCGCTTGACGTTCTCTGTTCACTGTGTGCATTTGCAGTCAATTGAGAGGCATGGAATTATTTGGCTGATTAAAGAATCAACTAACCCAAATTGAATGGTTTTGTTGTGTCCTTTTTCATTTGATTCAGCTATAAAAGATTAAGTAAATGCATTTCCTCTCCTTCCCAAAGGTGCAAAATCTCGAATGCATGCCAGCTAACTGTTCTCTCCTATGACTAATTGATGTTTTGCACTCACAGCCTTGAAAACTAATCTTTTCCATGCCCGGTGCTAGTTGTAACACTGCGGCTCCTGC
chrX:137481872_2_chimp	ACTGGCCGCTTGACGTGAGATATATTATGCTGACAGCTTGAACCTTTGCAAAGGTATGGAACTCAGCATGTAAATAATTGTATCTGCAATTTTAAAATTTGATATAAATGGTGCACTGTTCGGGGTGAAGGCTGTGCTTGCCAGCACTTGGCCAGCTGTGCCCCAAAGTGCAACTCAGCCACTGTTTGGCCCTAGCAGCCTTTAACCAGCCATGTGTATCCTGGGCTGCTGCCTAACTCCCTGGCATAGCACCTAGCACAATGCTTGGCAAATGGGGATTAGTCACACTGCGGCTCCTGC
chrX:137654278_1_chimp	ACTGGCCGCTTGACGATAATTACTCCCATTCCAGCCAGACAGGGCTATTCCAAGTTTCTACATAACATTTTTTTGGGGGGAGAGGGGGTGCAGAGTTTGGTTGGGTGGGGTCCATGTGTATGCTTGGGGTGGGTAAAGGAGAATAGCCATAAGTTTTCTAAGTCTTATGCCTGATGCTGGAAGGGAAATATAATCTCTATTTACCACCCACCTCCTTTACTTCATTCAGTAATATGGTAGTTTATGAAAATATGTAGTATTTTCTAAAAAGCAAGGGAGGCAAGACACTGCGGCTCCTGC
chrX:137654278_2_chimp	ACTGGCCGCTTGACGGAGAGCTTGGTAATTTATACTTTGCCGGTTTCATCAGTGCCTTAACATAGCTCCCTATTCAGTCAGTGAAGGAGAACTGTATATCCTTGTTGGGAATCTGGAGATATGCCAGTGGTTGCAAAGAGCTCAGCAGTTTTGCCTGTGTACTTAGATCTGGACCGACCAGTCTAGCATGTGGATCAGATCAGGGACTAGTAAATGTCATTTTGTTTTGACATTGTATTGAAATTATGGGAAAGAGGTGCCTGTTTCATGAGAATAAAAAGAAAACACTGCGGCTCCTGC
chrX:137895436_1_chimp	ACTGGCCGCTTGACGAGTCATATTTTAGCTCTCCACAGGTGAGCTTTCAGAATATGTCCATAGATAAAATATACTGCCTCAATCAGATTCTTAGCCACAGTTTCTCTTGGAATGTTGTCCACACGTGGTATATGAAGTGTTTATGAATGTAGGGAATGATGGTTGGAAATCTCAGGAGCTACTTCTCTGATGAGGTTTCCAGTTCCCTTTGAGTCATATGGGACATTGATCTAACTGTACTCTTGTGGTACTGGGAGAGTTCTGCTTTGGGTCTTGGCCATCATCCACTGCGGCTCCTGC
chrX:137895436_2_chimp	ACTGGCCGCTTGACGAGAAAGGCTGGGAAGTGAAGCATTCAGGGATGCAAATTAGCATGGATCTATGGCCAAGGCTATAAAGAATCCAGAATGCCTGAGGTCAGAAACCTTACACACTGAAAGCAACTGGCCTTTCAGGTGCATAGTTTGTGGGGGAGGAGAATGCACCTGGAGAAAGCGGAGACCTGGATATGGCAAACCCCATCCTCTGTGAAGGGTGGAGGTGGCAATCGGTCATACCAATTGAGGAGAGATGGTGGCCTGATTGAAGAAGTTTAAAAGCCTCACTGCGGCTCCTGC
chrX:13790570_1_chimp	ACTGGCCGCTTGACGAGTGCCTGCTTTCATATTCAATGGTGTGTGATGTTTTTTCTCTAAGACGTGGCCCACTGGGTTTGGCCATAACCCTCCAGTCACTTGTGAATCAAATGGCAAGTTCCAAGGACTACAGTTAAGAAAAACAAAATGTTCCAAGTTGTCCAGCCATCTTGAAAAGAGTGCAGCTAGAGTGCATTTTTGTGAGCCAAACAAGTACTGTTAACCTTGGAATTTTTCATGCTTTAGTGTCATGCCATAGACAGGGTCTGAGAAGACGGGAATTGACACTGCGGCTCCTGC
chrX:13790570_2_chimp	TAACTGGCCGCTTGACGGTCACCTGAGAAAGCAGATTTCTAAACACACACACTCCAACCCCCTGCAGTGCTGGGAGTGCCTGTGCACAAAAAGGAAGTAGATCTGGGATTCAGGCTGTCCTTAGTAGTCATAGGCAAGCTGATGTTTTTAAATATAGGGGTGGTGCCAAGTACCAGCAGAACACCATGCTGTTAAAAGTTTACGATAGCTAAGGAAGATCAGTGCTTTTCTTGGATGCTCCTATAAATCCACAGACTGAATTTTCCCAAGCTTCAAACCAGCAACACTGCGGCTCCTGCG
chrX:13793532_1_chimp	ACTGGCCGCTTGACGCCCTGCTCTAAGGTTACAATACATAATTCTGGTCTCAGACATTTGGTGACACTGCCAAATTCTAAAATCTTAAAAAGAAATGCTTAAAAGAAAACTAACTTTCTTGGAAAACATTATAGAGCAGAGGTTCTCCATTTTTCCTACACATTGGAATAATCTGGGGAGCATCTGAAAATCCTGACGCCCTGGCTTCACCCCAGACCAATTTTATCAGAATTTATTGGGGACGGGACTCAGGAATTAGAGGGTTGGGGTTTGTTTTTTTGAAGCCACTGCGGCTCCTGC
chrX:13793532_2_chimp	ACTGGCCGCTTGACGTCCCCCGGTAACTTCAATGAGCACTCAGTGTTATATAGAACAGGTCAGCAAACTGTGGCCCACCAGCTAAATCTGGCTCTCCTCATGGCCTGCAAACTCAGAATGATTTTGACATGATTCTAAGTGGTTACTTTTTTAACCGCTTAGAATATATTAAAAAACCTATTTTGTGACACATGAAAGGTACACAAAATTCAAATTTCTGTGTCTATAAATAAAGTTGTATTGGCACACAGCCACGCTCATTCATTTACATATGGTCTATGGCTACACTGCGGCTCCTGC
chrX:138014240_1_chimp	ACTGGCCGCTTGACGTGTCGACAAAACAGAACAGCCAATATAAATAAGAAATAAAAGGTGACTAAAAATAAGCAGTTTTATCACAGATCTCCGTCAGGAAATACAGGACTATGCCTTCTCTAATATGTGTATTTCCAGTTTTAATGACTTGAAAAAAGTTTTAAGAAGTCTCCTGTTGCATTTCAAATGGCAACCCTGTTTTTATACTCAGAGTCTCTCCTTGCAAAACAGCATTACTTCCCATAAACTTCCCTCCTATGGTCACACCAGAGCCGTCCCACTTCACACTGCGGCTCCTGC
chrX:138014240_2_chimp	ACTGGCCGCTTGACGGTTGGTTACATATTTAGATTTTCATTGTCAGTTGTGGACTGAACATATGGGTGTGTGCAAGGCAGTGACATGCGGTAATCCCAGAGCAGTACAGGCACCATTGATTAGAATTTCTGAACGCTACTTTTTAGGGCACCTGGGATGGGCTAAGTCAGGATTACAGCCAAGTAGGACAAGCTTAGCATTTGTTTCTTGAAGAGCTGGTGCTAGGGCAGGGCCCTATTTGAGGTTTCTGGGAGTGGAAAGAATCACAGGGTGAGTCAAAGCCAACACTGCGGCTCCTGC
chrX:138127927_1_chimp	ACTGGCCGCTTGACGTTCAGACTGGTTAAGAACCATTGCTGGGGAGCTAGTGAACTTGTTTGGAGGTAAGGAGACACTGGTGTTTTGAATTACCAGAGTTCTTATGCTGATTCTTTCTCACCTGGGAGGGTTTGTGTTCCTTTAACTGGTGTGTAATTTGAATATAGTCACTTGGCTTTGTTTCTGGATGTATTCACAGGGCCAGCACTCTGTACACAGTCTTCATCTGGGGCTGAATTCTTGCCCTTATTTTCACAGGGAGGGTGTACTTGCAATTTATTTTGGCACTGCGGCTCCTGC
chrX:138127927_2_chimp	ACTGGCCGCTTGACGATGTTGTAGTTTGCGCTATGATCCAGTAGATGGCGCTTAGGAATAATGGCCCATAGATAGGCTCTTAGCAGCGTGTCTCCTTTGTGTTAATACTTCCTGGCATTTGCAGCTCTGCTCTGCGCTGCATGAGGAAGACCGATGCCCCCCTCTTACCAGGTCCACTCCTGGGCCTTGAGGGGGCTGCCTCTTGTCACTGGCACTGTACTCACATTTCTTTTATTAGGTGTTCTGGGCTATCAGGCTCCCTTGAGTGGAGGCCACCACAGGGAGCACTGCGGCTCCTGC
chrX:138264160_1_chimp	AACTGGCCGCTTGACGTCCAGATGGCCGGTGCCTGCCTTAACTGATGACATTCCACCACAAAAGAAGTGAAAATGGCCTGTTCCTGCCTTAACTGATGACATTGTCTTGTGAAATTACTTCACCTGGCTCATCCTGGCTCAAAAGCTCCCCCACTGAGTACCTTGTGACCCCCACTCCTGCCCACCAGAGAACAACCCCCCTTTTCACCAAATTTCACGCACATCCCTGTGAAGAGACCACAAACAGGCTTTGTGTGAGCAATAAAGCTGTTATTTCACCTGGGCACTGCGGCTCCTGCG
chrX:138264160_2_chimp	ACTGGCCGCTTGACGTGCAGGTGGGCTGAGTCCAAAAAGAGAGTCAGCGAAGGGAGATGGGGTGGGGCCGTTTTATAGGATTTGGGTAGGTAAAGGAAAAAGGGGGGTTGTTCTCTGGCAGGAGTGGGGGTCACAAGGTACTCAGTGAGGGAGCTTTTGAGCCAGGATGAGTCAGGAGAAGGAATTTCAGAAGACAATGTCATCAGTTAAGGCAGGAACAGGCCATTTTCACTTCTTTTGTGGAGGAATGTCATCAGTTAAGGCAGGCACCGGCCATCTGGATGTCACTGCGGCTCCTGC
chrX:1386083_1_chimp	AACTGGCCGCTTGACGTCCCGTGGGCCCAGCGCCCATCTCCAGACCCCAGGCCGCCCTGTGGAGAGGTGCGCGGCCAGGCAGGAGGACCGCTGCGTCCTGTTTATTGTTCTGCAGCAGGAGGCCCAACATAGAACATACTCGGCAGCACTCGGCTGTGCAAAACAGGGGCTAGCGCTGAAGTACAAGTGGGAAAACATGATTCTTTTGTTTTAAATAAATACTTAAAACACGACTTGGGTCCCACAAGCATCTGGACTCTAGGTCTCAGTATTGGAGTGTCTCACACTGCGGCTCCTGCG
chrX:1386083_2_chimp	ACTGGCCGCTTGACGCCCATGGGCCCCACGCAGGGACGCCACGGTTCCCTCCCACCCCGTGATCAAGACATGGAATCGGCTGCCGATGGTTGGATCGCAATGCGCCCCTTTTCTAGAGCCTTCCCCGGCCGTCTACAGGCAGGATGCGGCTGGGAAAAAGACAACTGGAATTTCTCGAAGCTCGATGGTCCGCACGGTTGAGGATTCTACGTGGTTCTCTTGGTTCCCCTGGTGTGTGTGTGTGTGTGGAGGAGGCCACGGCCCTTAGATCACCTTCTTGAGCTCCACTGCGGCTCCTGC
chrX:13864305_1_chimp	ACTGGCCGCTTGACGCGCCTTGCCTAGCATTGCTGCCAATTCCCTCTTGTAGAAAGCACGTTAGGGGGGATGCTGCACTAGACCCAGTGCAGACCCCCCTTGGGCACCAAGTTGGGGAAGTGAAAGGAATCTTGGGAGGACACTGACATGACTTGCACATCAGGTGGTGGAGCCGAGGGGCTGGTGCCCAGGCACGTGGGGCACAACAAAGGGAGTAGCTCTGACTTCAGCATATTCCAAACGTTCCAAAAATGCAGATTAGATTCCAGGGTTGGAGTTTTTAAACACTGCGGCTCCTGC
chrX:13864305_2_chimp	TAACTGGCCGCTTGACGGGAAGGCTGCTTTAGAGGATTTGGATGATGTCAGAAATGATGTTCTGGAAATATACTCATCGGTGAGCCCCACAGAGAAATGAAAGGGAGTGCAGGAAGTTAGAGTGGCTTATGGGCATCACCCTTCCCACATACTGTGTATGAAAGACAGAGAATGGCATGAATTAAAGAGTAAACAAGGATTTCAGGGGAGAAAGTCAGAAAGGTGTGCTTCCAACGTATAGTAAAGTACAGGTCCCCACTTATCCATGAGGTATACATTCCAACACTGCGGCTCCTGCGA
chrX:138718520_1_chimp	ACTGGCCGCTTGACGCATTAAGGAACACTGGATGGATTTCCTACTTGCCAATGGCACTGTTTGCTCCAATTTCCTATCAAGAATTTATATTTTTTAAAGCAACAGAGAGGTAATGGGAAAATGCTTTAGTGTTCCCTCAGGATTAAGAGTCTTAACACATCTCTTTTCAGACACTGACCAAGATTTGGGGAGAAGAACCTGGTATATTCAGAGAAAATACTATCCTCCATATTCTAAGGAGGAGATGAAAGACAGGTTGATAACCCACCTGAGAACTGTGCAGATCACTGCGGCTCCTGC
chrX:138718520_2_chimp	ACTGGCCGCTTGACGGCCCTAGATGATTTTTAAGCTCTCCCTTCTGCTTTAGATTTGTTTTTCCCAAAACTGGGGTTGGAAATGGTGATAACACTCAATAAATACTATGGTTATAATTGGACAAGCAACTTGTTAAGTGCTATAACCTTAATCCCTTTAATCCTTACAACAACATGTAAGGTAGGTATTATCATTATTGCCATTGCAAAGGTGAGAAAAGTGAAGCCTGGAAAGACTAAGTGATATGACTATGGTTTCCTGGCTAGTACATAAGTGGAAGTGCAACACTGCGGCTCCTGC
chrX:138756298_1_chimp	ACTGGCCGCTTGACGGGGCAGTTTCTCCCTCTCTCCAGCTGTCCAGTCAAATTTCAGGCTGGAGAAGCCAAACTAGTCACTGGGAACTGCGGTGGGGGTGGGAGGAGTCTGCCTGGGCAGCCAGTTTGAAGCAGGACTGCTGTGTGCTGGCTATTAGCAGGCAGACTCCTGGAGATGGCAGCATTAGCTAATGATTGCTCCTTCAGGCAGGACAGCTGCCTTTCTGCTTTTTTCCATAGCAATTTGTGGCAAGGGAAGGCTAAGCAACCGGCCCAAATAAAGCAACACTGCGGCTCCTGC
chrX:138756298_2_chimp	ACTGGCCGCTTGACGGGACCCTTGCCAGTGCCATATGTTTCTAACTGAAATGGGGAGCCCTAGAAATGCTTTTAGAAATAACCATTTGCTGTTAGCTAATTGCAATTCCCCTACCCCAGCCCTTTGTCAGACCGCAGCCTTCAGGAATACCAGGCTGCCTGGGGGACAATTGTACATTACACTGTCAGTCTGGGGTATAAATTTCCCACTCCAGTCATCCTGTTGAACTCACAGTTCTGTCCCTCCTCCTAATCCTCCTTCCCCAAGATGCCATCCATATTTCTGCACTGCGGCTCCTGC
chrX:138857717_1_chimp	ACTGGCCGCTTGACGGCCTCAGAAAAGCAGCGAATGTCTTAAATCAAATATACTCCCAGGGAAGACTAAAGAAACAACAGCCCTAAGAAAAGTTTCAAAGAAAAACATCTAATAGCTTGGTGATTTTATTTTAATGGGCTTAGTTTAAAATACTAAAGCCGTGGAAATAGCTACTCGACTATATATACCTCTGTTGCTAGTACAATGAAAACAGTGTTAAATCATACCCAAAGTGCAAAAACGTATTTTAATATGGATACTCATGTTGTATCTAAATAAACACCACACTGCGGCTCCTGC
chrX:138857717_2_chimp	AACTGGCCGCTTGACGTGTAGAACTTATAGGTTTCAGATTGAGTACAATATAAATATTTATAGGTTAAACTGGCTAATATCCACCAGTTATCAGTAAATTTGCTTCTGTTTCTTTTCTTGGTCTGCTCCTGGTGAGGGCCTTACTTCCAAGCAGTATACACGGAGACAGACAGAAGAATCAGTCACTGCTCTTTACTCTTTGATTTCCACAGAGAACTGAAGCTGTTGCAAACATTCTTCAGATGTTCAAAACCCCTTAATGAAGACAAGAGATTCCAGCTGAGACACTGCGGCTCCTGC
chrX:1388951_1_chimp	AACTGGCCGCTTGACGGAGAATCAATGTCTGTTGTTTATAGTCACCCAGTCTATGGTATTCTGTGATAGCAGCCTGAAATGGACTAAGACATCCCAAAAGAAGAGGGATGAGGACCCAGACACACAAAGAGGGATGATGCTGTGAGGGCACAGGGAGAAGACGGCGTCTCCAAGTCCAGCAGAGAGGCCGCAGGAGGAACCAGCCCTGCCCACACCTTATCTCAGACCTTCAGCCCACGGGACCCTGGGGGAACGTCTGCGTGTTGAGCCCGTCTCTGGGACTTCCACTGCGGCTCCTGC
chrX:1388951_2_chimp	ACTGGCCGCTTGACGACGATGGCAGCCACACGTACCCTTGGCCGTATCATACACGCCGAAGTAGGCCGCCCGGTAGATGATGATGCCCTGCACGGAGACGCTGAAGCCCTGGTACAGGCCCCGGATGCCGTCAGACTTGGTGATCTTCACCAGGCAGTCTCCCAGGCCTCGGAACTCGCGCTCTGTGCCTGACTTTCCCACGTCCGCTGCCAGGCGGGTTCTGGCGAAATCCAGCGGGTACACAAAGCAGAGGGAGGTCGCGCCGGCCGCACCGCCGGAGGCCAGCACTGCGGCTCCTGC
chrX:138897874_1_chimp	ACTGGCCGCTTGACGATAAAGGAACCCAAAAGCCCATGCCTTTGTTTTATCTTGATGAGGTCAAATATTCATAGGACTCTCACAAACACCTCATGGATCAGGGAACACCCTCTCAGGCTTTCAGTAGCACTGCTGACAAATCACACCACATGTACAAAGCTTAGAAAGAACATCAGCTGCCTCTGAAGTTAAATCCCACTTGCCTAAATAAATGCCATGGGATCTTTCTCCCGCTACAAGAGGCATATTTGCTCTTCTATTTAAAAATGCATCCTCTGACATTAACACTGCGGCTCCTGC
chrX:138897874_2_chimp	ACTGGCCGCTTGACGCAACCACAATACAAATTATGACTTCCTAGTAGAGCTGCAAACAAGCAGGAGAAAGGGAGGGGGTATGAACAGCATTTCATTGCACACCCTTTAACCACCTAAAATGTATGAGTTGTTTGAGTGCAAGCACTACCTATATTATTTACTTATGCGTCATCAGTGACTAGTACAGGGTCAAAGCTAAAAGTAGTTGGTTCATAAATATTTCTTGAACATCTAGTGGGGGCCAGGCCAGGCAATTTACCACGTGCTAAGCAGACGCTTGGTATACACTGCGGCTCCTGC
chrX:138914524_1_chimp	AACTGGCCGCTTGACGTTTTCTTTAGATTCAATCTGCCTGACAGCACACTGGCAGCTTCCAAAACCAACAATGGTTTCCAAAGGTTTTGTACAGCCAAGACCTCACTAGTTTCGAAGCTTGTGTTGGACTTTTTTTTTTTTTTTTTTGCCTTACAAACAGAAAAATATAAGAAATAAGAAAAAATAATCTTTTTATTTGTACAAAAAGACCTCCCATGCTTATGTTGGAAAGGCCCTGCTGAGAATTCCTTGCAGAGAAAAGGAAGTAGTAGGAAAACTGCTCCACACTGCGGCTCCTGC
chrX:138914524_2_chimp	ACTGGCCGCTTGACGAGTTTAGTTTAGTTAGTTTTAGTTTATCTTAGAAAATCCACTGGGTTGTTTCAGGTCCCATGACAAATGTGTCACCATCTATACTCCACCTGTAACCACTTGGCACTGCCTGCTCCTGTGCACATGGACAATTCTTTATGGCAATTATTTGCAATTTCTGCCTGCCAGAGTGCATTCTCTGGCCCCAGAAGCTTGATCAGTCCGGGCATAGAGTAAGCTAGAGAGTTAGTAATTTCCAGGGAGTTGACATTCCTAGGAGTAGCCCTTAGCCACTGCGGCTCCTGC
chrX:138930133_1_chimp	ACTGGCCGCTTGACGCAGCAAGTGGCCTGAAAGAGTTAACAAGCCTCAAGTCTGAAAAAAATATATAACTTGTTTACATTGAGGCCAACATATTTGTTAAATTCCTAGCAAAACATGCACTGTGCTAGGGTGTCTGATTTCTTTCCACTGTGTTTATACTGTAATAAAGTAATGATTCTATTTGAAAGCTGACTGAATTCAACTAATAACTGCTGTGTTCATTTATTTAGTAAAAGCAAAGTTTAGATTGTAAGGTTTTATTTATTTTAATGTTCACATAAACAACACTGCGGCTCCTGC
chrX:138930133_2_chimp	ACTGGCCGCTTGACGGGCAGATAGCAAAATGCATACAGAATGGAAAATATGATCCGGTGCTTTCTGGATGGGCCAACTTTCCCCTTCAAAACAGACTCCAAATCCGGAGAAATCGCAAAAATGAAGATGTATGAACAAAAACCTAGGAGAACAGATCTGAAAGTCTTTTAATCTCTTCTATTTAAAGTCAAAAATAGTCATTTGTTCAGTGTCATTTCTCATCATGAATCTAAGACCCTATGCTGTAAAACTCTACCTGTTTTCACTTGCTGTATCACCGTCCCCCACTGCGGCTCCTGC
chrX:13893852_1_chimp	ACTGGCCGCTTGACGTAGGGTACTATGCAAGAGAAGAGAATTTGCCTTCTGTGCAGAGATGTTGTAAACGGATGGAGGTCTCCCTCCTCTTCTCCCAATGGGTCTTAAACATGCCTGGAGGTTTAGAGTAACAGGCTGAAACTCTGCAGGGCATTCCTTCTCTCCACATCCTCAGAGACCTCATGGGGAGAACTTGCTGGCGCCAGGCCTGGATCCTCCCCGGGATAAGCAAAGCTGATTCCAAGACGGAAACTCACTGTCACTTGGGAAAAGGTTGTCTCTCTACACTGCGGCTCCTGC
chrX:13895108_1_chimp	ACTGGCCGCTTGACGTCTCAGCTGATGCTCTGCTTTCTTTGTAGCTTCTAAATATATCCACATAATCACAACAGCCCAGGGGGACCATAAGCTCCTTAGCATCTTTCTGCTATGATCCTATCCCTCAGTAAGGCATTGACAATGGCTACAGTAAAACCCGTAAATCTAATTTTTGCAGAACATAATAACGACCTGGTACTTTTTTTTTTCATTTTTAGTTGTTTTAAGATCTCTAAGCTTGTGTTGAAACATGCTGCTTCATTTCCCTAGAGGAGAATAATTCCTCACTGCGGCTCCTGC
chrX:13895108_2_chimp	ACTGGCCGCTTGACGTTAGCAAAATTCTTAGGTCAAGCCCGTGTGTATTTTGGAATAGACCAAAAGCTGGGGGTGGGGGGTGAAAAAACCCACAAAGAACAACATATTCTGGGGACAGAATTATATAGCCAGTTATTAATAAACCTTTCTGGAAAGTGACTAGTGTAAAACAGAATTTTCCTGACTGTATACTAAGGACTGCTAGTTCCATGAGATTTTTATAGGTATTCAACAGTAAAGTATGTTTGAAAAGTGACTCAATTTGTATCTCTATCATAGGAAACACACTGCGGCTCCTGC
chrX:138964514_1_chimp	ACTGGCCGCTTGACGTCAGACATCAAACAGTATGTAATTCCAGCTGTCTTAGTCGACTTGTGCTGCTATAAAGGAATACCCAAGGCTGGGTAATTTGTAAAGAAAATAGGTTTATTTGGCTCACAGTTCTGCAGCTGTACAAGAAGCATAGTGCCAGCATCTGATTCTGGCAAGGACTGCAGGAAGTTTCCACTCATGGTGGAAGGTGAAGGGAAGCTGGTGTATCACATGGTAAGAGGGGGAGCCAGAGAGACGGGAGGGGTGCCAGGCTCCTTTCAACAACCACACTGCGGCTCCTGC
chrX:138964514_2_chimp	ACTGGCCGCTTGACGGCTCTTGCAGGTAGCTAATAGAGTGAGAACTCACTAATTTATGGGGCTGGGGGGTACCACAAAGCCATTCATGAGAGATCCACTCCCAGGGCCCAAACATGTCCCACCAGGCCCCGCCTCCAACACTGAGGATCACATTTCAACATGAGATTTGGAGGGAACAAATATCCAAACTACATCACCACCTATTCCAGGAGACAAGTACAATAGGTAGCTTGGAATGGGAATAAACTTCCCGAGAAGAGGCCAGCCAGCTGTTCCATACACACCCACTGCGGCTCCTGC
chrX:13898822_1_chimp	ACTGGCCGCTTGACGGTGTCATCCTGTCAGGCTCATCATAAGATACTAGGAATCACAGCCCAGACAAGGGGGCTTGTCTTCACAAACTCAGGTATATGCTTCTAAGGTAGCATGATACTAATTTTAAAAGCGGATCTACATATTAAAAATAACTGAAGATACAGAACATGCCTTTTCAACACAGGCAAGATCACCCCAATAGGATGAAAATGGCTTCTTGAGGGGCAAAAACAACTTTACTCTTTAATGCATATAAAGCACAAATATACACACAGCACATAGACACACTGCGGCTCCTGC
chrX:13911413_1_chimp	ACTGGCCGCTTGACGTTGGTGATGATGGAAATATACTGTATTTTGTCGTCCAACATAGTAGTCTCAAGCCACATGCCACCACTGAAGATTTTAAATGTAGTTACTGCGGTTAAAGAACTGAGTTTAACTTAATTGTAACTAATTTCAATTTAAACGGCTAGTGACCATCATATTGGAAAGGCAGCTACACAGACCATGAAAGGTCTATCAATTTTGGCCTTTACAATTACTTTTCAAATTAAATTTACTTCTAAAACTAGGCTCTGTTTCCACGATCATGTAACACACTGCGGCTCCTGC
chrX:13911413_2_chimp	ACTGGCCGCTTGACGGCTCATCAGTCTGTCTCAAGCCCTCCTGAAATAAAATAACACACCAAGAGGTTTACATAATACAAGCTTGAGCTCTGTGATCTTATTGGGTATTTGCCTGGCCAACTAACTGCAGCAGGCTCTGCTATAAGCTGGAATATGTGACTCACAAAATGGAGCTAAGTCAATAAAAATATTTCCCAAAGAAAAACTGTTACACATTTCCCTTCACACTGAGGATGTAGTTTGCTACCAAAGTGTTGGAAAACATTTCAAGGTAAGGCAAATGTGCACTGCGGCTCCTGC
chrX:139120947_1_chimp	ACTGGCCGCTTGACGTAAACGTACAATTATGACCTCACTCGCGAATAATTTCAGGTGGCACTCTGCTGACAAGTAAGGATGACTCTCTGCATGCAATAGGACCACTTAATATAGTAGAAAGTGGTATGGCGAGAAGCATATAATCATTTATTGTTGTTTACATTTCCCCTAAGGGCTTCCAATGTTATGATTCTGACATCATTATAATTTATTACATTTCTTTCTATTCCTCAATAGAGCTTGTCACAAAATGTTAGCAATTCTCATTCTTTATGAAAAGATCAGCACTGCGGCTCCTGC
chrX:139120947_2_chimp	ACTGGCCGCTTGACGACAGGATTTAAATGTTTACAGTGTTTTCTTGAGACCTATATCTCCACACCATTTGTAAAATAAGCAAATTTTACAGGGTAAAAGAAAGAGCATGCATCTTAATTTTGGAGATTTGGATTTCAGAAGTTGCTCCATCACTACCTATACGATCGTGAGCAAAGTAGTCATCCTTCTAGGCATGTTTAATGGTACCAAATATTTGATTTAGGGTCTAACTCTGTCATCCAGGCTGGAGCACAGTGGCAAGATCATGGCTCACTGCAGCCTCCACACTGCGGCTCCTGC
chrX:139179675_1_chimp	ACTGGCCGCTTGACGCCTCATATGAGAGAAGCACTTTGCAAATAGCAAATAGCTGATTGTATGTTTTAACACATGCATCTACCTGGAGTATGAGAGTATCTTGGACTGGTCTGACTCATTTCTGTATCCCCAGCATCCAATGCTGAGTAAGACCCAAAACAGACACTTAATAAATGTTTGTTGAAGGCATGAATGACTCGTCAGTCATTTAACTGTATGGTCAATAAAGGAAGGCACTCCTTGTGTGTCCCCATAGTATGCCAAAAGCAGGGACCATGTCCTGTGCACTGCGGCTCCTGC
chrX:139179675_2_chimp	ACTGGCCGCTTGACGTATCTCTGTGTCCCTAGTATCCATCATAGTGTCTGGCCCAAGGTAGTCAGTTACATAAATTTCAACTGATGAATTAATGAATAATCCAGTGAGGATACACCATTACTAACACCTCAGGTTCACTTTTACTTTCATTCCCAGGTCCCCCTACCCTCCCACTTTGACTTTAATTTCCACTCACCTACTGCTTTTATCATAAAGCCTTCCTTGACATACCCCACCCTTAGCATGTCTCCTCTGAATGCCTCCCACATGCACAAAATAGACAGCCACTGCGGCTCCTGC
chrX:139192491_1_chimp	ACTGGCCGCTTGACGTTGTTTAGAAAAAACAAACAAACCCTACAGGTGATTCTTTAGGCAAGCTTCAGAAACACTGCCCAGAGGCAGTAGGTCCCTAAACCAGCTGTGCATTAGAACCACTTGAGGAGCTTAATAAAAAATGTGGCTTTCTAAGGCTCATGCCCAGATATACTGAATCAAATTCTCATGGTCGGGGGTATATGTGGTTAGACGTGATGCTGATGCCCAAGCTGGTCCAGGAACCACAGCTTCAGTGGTTCCTGAACCACAGATAAGCAACCCATGCACTGCGGCTCCTGC
chrX:139192491_2_chimp	ACTGGCCGCTTGACGTATGACTCCATCCAGCTTGACTCATCAGTAATTTGGCTTGGCCAGAGCCTGATGGCTATGATGGGCACCAGATCACTCACTGCTTGACATACCACCAACATGAAACAGAGTGCTTCATGCACTGAAAGTCTGTTTCCCTAAGGAAACTTGCAAAATAAGCTTGTATTATCCATGAAGGCAGGGATAGTTATCTGTTCTGCTCACTGCTGTATTCTCAGTGTCTAAGAAAGCAGATGGCACATAGAAGGTTCAATACATATTTATCGAGTACACTGCGGCTCCTGC
chrX:139194796_1_chimp	ACTGGCCGCTTGACGGCTGCACCGGAGCGCGCAGTATCTTTCCCCGGACTGCGACCACCCGCACCGCCAGCCACGGAGCCCTGGCCCGGGCCCGCGGTTCCCTTTGCGACGCCTCCCCGTGAGTCGACTGGGCCGTGGGTATCGAGGACAAGCAAACAGAAACCCCCACTGCCCACCGCCGCTGCCGCCGGCAGGAAGGCGCTTTGTCATGCCCGGAGCCGGCGCCGGGCAGCTCTTTGCCAAGTTTCACCTTCGGTGACACAACTTTTCCGTGTTTCTTTTTTACACTGCGGCTCCTGC
chrX:139194796_2_chimp	ACTGGCCGCTTGACGGGCAGCTGCCACATCACGAGGCTAATGAGCACATTAAGGTTTGTAATAAACCTGCCTGCCAGATACACAGGAACTGAGGGAGGCTGGTTGACCAGACCTTTCAGCGCGATCGTCGGTTCCCAGCTAGCCGAAAAACAAATGTTCCCTGGAATGAGAGCATCTAGGAGCGCCTTGTCCTGTTTCCAAGAGAATGGCTCACATTGTTCCCAGAGCTCCGAAAATCACTCACAAATTCAAGAGCTCTTGGAAGCCTTAATGTTCAATAAACCCCACTGCGGCTCCTGC
chrX:139200631_1_chimp	ACTGGCCGCTTGACGGGTGGCTGTTAAGCTAAGCACAAAGGAAAGGGTTGTTGAAAAGAACACACCCAACTCCAAACATGTAGCCACAAACCTAAAGACAGTTTTGAAAGCGAGAATTAGCTAGCGTTTTTACTTAATCCAAAAAAGATTTGGTTTTATCTATAGCAGCCTACAAGATTTCCGATGCCACAGGAAAACTGTTGCAACAAACCAGAAACAGCCTTAACTGAGTGCTTTTCCAACAGAAGACTGCTGAAAAGATCTTATGTGACAAGGTAGAGAAGACACTGCGGCTCCTGC
chrX:139200631_2_chimp	ACTGGCCGCTTGACGGTGAGTCAAAGCTAAGAGAATATCTGCTTGAACAAACAAATATTATGCTTTCTTCTTCCCTGAAATGGAAACAGATCCTCCGGACCAAGAGCCGCGTGACTCAAACTATATACACATCTGCCAATTTTAAAGTTTATACAAAGCATAAATAAATACACAAAAGGCAACTGGCTGCACAAGAGGCCTTTTTAATAGTTTCAAACAGAATCAAGGTCCCTGCCCCCTTTCCAAAGAGAACAGCCTATCTTGTCTGGCTACATTTTTGAAAAGCACTGCGGCTCCTGC
chrX:139289586_1_chimp	ACTGGCCGCTTGACGCCCTCAGGTCAGTAGTGACTGCCACACATTAGAACCCTCCTCAAAAATATCTCCCCCATATTCCACCAATTGGAGAGATACTGAGGTTGATCAATGTGTTTGCACGTACATGGAAGTCATTAACTCATTGGCGTCTGCTGCTTTAATCAACTCTACATGGAAAGTAATGCTCTCACTCGGTCAAAGTTCTGTTGATTTCTTTTCAGAAAGGAGAAGACAGTAATAAGATAAAGAATACAAGGAAGTGGAGAAAGAGGGTTGTTCATTCCACACTGCGGCTCCTGC
chrX:139289586_2_chimp	ACTGGCCGCTTGACGGCGTATATCAGTTCCTCCTCATCAGTGTTTCTGCTTTTCTTGACTTGTTTCACCTCCTTCCTTTCAATCTAAGTTATGGACACCCCAAAATTATATTTTCCTCTATATTAGTTAGAGAAAATAAAGCTAGCTTCTGTATCTCAAATTTCAATGACTTAACACAAAAAGGCTATTTCTAACTCATGTCACCATCCAATGCAAATATTCCTGGTTGAGCAGTTCCCACATTGTCATCCAGGACCCAGGCTCCTCTAAGTCCTCAGAGTTCTACACTGCGGCTCCTGC
chrX:139422742_1_chimp	ACTGGCCGCTTGACGGGATCTTCTGGCACTGTATTCTAGTGAGGAGGTACTGAGAGGAGAAGCAAGATACTGCAGAAGATATGACTATTGAGCTAATCTGGGCATAGCTGAGCCAGAATAAGATTGCATAAAAGATTTCATTGAGCCTACTTGTGTTTGCCATTTCCAGGAGAGGACTTTTTTTAAGTTGTCTTGAAGTCCAAATTTGAAGGCTGGGTAATGACAACTCCAAAGTTTTTGGCCCCATGCCTAACTTGTGGCTCCCCAGATCTGTTGGGATTTTTCCACTGCGGCTCCTGC
chrX:1394840_1_chimp	ACTGGCCGCTTGACGAGGCTGGAGTGGCTGCTGGGCGGCGGGACAGGCGCCTCAGAAGTCACTGAGGCATGGGTAGGTCTAACCTTGGGACATTGCTGTGGGGAGGGCTGTGGAGACCAAGCACATTCCTGAGGCTCTGCCAGGGCAGCGGGGGTGGACAGTGTCCCCTGAGGACCCAGGACCAAGCCAGGCTCGCTACAGGGGTCCTGGAATAGAGGACAGAGGCCGGGAGCGCTGTGGGTGCTGGGCAGGGGTGGGGAGTTTGCTGGGGAGCTGCGCCTTACACACTGCGGCTCCTGC
chrX:1394840_2_chimp	AACTGGCCGCTTGACGGACCTGTGTTTGTTTCCCAGCCTCAGTGAGGCCGAGCTGGACGGGGCCCTGGTGCTGGTTTTCAGTGCCTCAGCGAGGCCGGGACCAGAGCTGCTATTTCCAGATGAGGCTGGCTCGCATCTGCTCTGGCCGGGGCTCCAGGTCTGAGCCCTGGAACACGGCGTTCCCTTTCCAAGTCTGCAAAGCCTGTCTTAGGGGAGAGAAAAAGTTTCCTTCCACGCGGGTGGGGACGGCTAACCATGTCCAGACACTGAGACGGTGCTCTGTGTCACTGCGGCTCCTGC
chrX:139585845_1_chimp	ACTGGCCGCTTGACGGTTGAATTAAATAAAGTATTCAAAATCACTTCAAATAAAACCATTCACAGAGGAAGAATAAATATTTCGGCTGTTAATGACTCTTCTCTATTCATTAAACCAACGGTAAGTGAAATGCGCATTCCTTGAAGCCAGTATATATGTTTTATTCATCACTATATCCTTTATAGCAGGGGTTCCCAAACTTGACCATGCATCAAAATCACAGAGAGAGCCTGTTAAAACTCAAGTGGCTGGGCCTTGTTCCCAGAGTTTCTGATCCAGAAGGTCCACTGCGGCTCCTGC
chrX:139585845_2_chimp	ACTGGCCGCTTGACGTGAATAGAGCAAGAGAATTTGTCTTCTGTAAAAGTTTCCAGGTGATGTTGATGCTAGTGGTCCAGGGACCACACTTTGACAACCAATACTCTCTAGTGCCCATCAGAGTGTCCTGCATATGCAAGACATGAGAGCCTTATAAAAATGGGTTAACTGTATTTTGTTTATACAAAAATACCAAGTGGGTAGATTTCCAAATTAATAATACGAGGTAAAAATTTGCACACCCATGAATCTCGTCTTAAGATGACCATGACACATACCTGTATTCACTGCGGCTCCTGC
chrX:139642310_1_chimp	ACTGGCCGCTTGACGGTAATCACATCAATGCAATCCATGCAAATATAAGTCTCCATTCTCTCCATCTGTCCTTAAAAACCCTACTCAGCAGTTTGTGCTATAGCACCATGCTGCAGCATCCCAGCACTTGAACTTGGGAACAGGCTTTCCAGGAGTGCAGACAGAGCCCTTACCGCATTCCTTCTGAACCTCATCTTGCCTCTCCGGGGATTTGCTTCTGCCATTTCGCCTGTACGCAATTACACTCTTCTTTTCCAATTGTCAACGCAACATTGATGAAATACGCACTGCGGCTCCTGC
chrX:139642310_2_chimp	ACTGGCCGCTTGACGAGCTGCTTCTTGGGTAGTATTTAAAAACGGCAGCCAAAAATCTCTATCAAACAAAGCTGCCGTGGCTGCTTCCATTAGCACAGTGGCAGCAATGCTGGGGAGAAAAAAAAAAAAAAAACCACTATCCCTGATTAGTCAGCTGACAGATCCTTCCCTTCTGCTCCTTGTAATTCAGAGTTAACACATTCCTCCAATTACTTAGCCTGATTGAACCTTGTGGATTAGCTTGTGCTGGACTGCTCAAGAAGATCAGGCATGTCCTAAGAGTGGCACTGCGGCTCCTGC
chrX:139691841_1_chimp	ACTGGCCGCTTGACGGGGGAGGCAGCGGGTGAGAAGAAGGGCAAGCCAGCCCGAGGCCGCCGGGGAGGAGATGAGAGGAGGGGACTTACCTGCCACGAAGACTGCTTGCAGTAGGCAGAGGTAGTTCTTCCCGTACTTCTCGGCAATCCTCACGCGCTGCAGGGCCATGGCCATGTCCACCTGCAGAGGGATCGCCTGGGCTATCGGCATGAAAGTGCAGCCATTTGGGTTCTGGGGCAGGCCTGGGATCCTGCCGCAGGACACTGAGGTCCACGGCGCCGAAGCCACTGCGGCTCCTGC
chrX:139691841_2_chimp	ACTGGCCGCTTGACGGGCAGCTTGGGGCATGTGCCTGGCCGCCAGCCTTGGCGAACCCAGGTAGGGCCCGGCCCCTGCCGCTGCCATCCTCACGCTGGAGAGCCGGGCAGGGCCGCTACTCCAGCCAGCAGCTGCCCAGCTCTGACCCGCGCGCCGCCGCTGGGCACTCAGGCACTGCCGGAGGGGTACAGCCCCTGGCCCCGCTCAGCCCAGCTGCGCCGCGGCCGCCAGTCCTCCGGAGCCCCCCTAGTAGGGACAGAGGCGCAGAGGCCCGAGAGCTCCGCGCACTGCGGCTCCTGC
chrX:139803050_1_chimp	ACTGGCCGCTTGACGAGCTGTTGTCGTCATCTTGGGGGAAATATTACGGCAATGTCTGAACTATATTTAAAACTATCTCCTGATTTTGAAAACCTCTGTACTTTTAGCTGATTTGATCAGAACAACTTAACTGAAAAAAGAAACTATCTGAAAGTTTTCTTACTCCAAACAACTTTTTCACTACCAGGAAATCTTTATGTAGATTTCTTGATTTATATCTTGACATTCCCTAAATTATAACTTTGTTTTTGAAAAGGTTAAAAGCAGGTCATTACCATGCTTTTGCACTGCGGCTCCTGC
chrX:139803050_2_chimp	ACTGGCCGCTTGACGAAATACAGAATTAGTCATCCAACAGGTAAAGGTTCTTTTTTACATACTGAGTCGTAGTCCTCAACTCCAGATGGAATAAACAAACAGAGGAGCCCTCCAAGGACATACCCAGAGGTGAGCCACATGAGCAACCCTCCTTAAAGGCAGCATAGAGAGGATACATCTTCATGCCCTGTGGAGCTCTGGACCATGGCCAAGAAAACCGACTGTGCCAGAAAGTGTATGAGGGAAATAAGTTACCCCCATTTGGCCAAATTTACTTTAAGTCACCACTGCGGCTCCTGC
chrX:140056918_1_chimp	ACTGGCCGCTTGACGATGGGTTGTTCAAATGTGCATCTTCTGAAATAGGTGCCGGTCTCAGAGTCTGGGAAACCTTTGTCAAGGTCAGATGTAAGATAGTCAGGTGAATCATTCTTATTCCTAGATCTGGTGAGTGCGCTGGCTGGGCAGGCTAGGACTGGGTTTGCAAATAGAAGGGAGGAGACATCTTTCAGTGCAAGTCCCACTGAGACAGGTCCTGAGTTATGCCAGGAGGGGGCAGCAGAGAGCTGGCCTACTTATGAGCCAGGCGAACCCAGCGGTGAGCACTGCGGCTCCTGC
chrX:140056918_2_chimp	ACTGGCCGCTTGACGGGGAGTACAATGGAGAACTCGAAGCTGAAGAGTGTGGGATTGGCGCTGAAGAGTGTGGGATTGTCTCCCAAAGGCGTAGAAAAGACACTAATCGAGTAAGAGGCCTAGTGAGGGAGTTGCCAGGTGGAGGGAGATAATCACGGAGGAGGCACCTTCGTGAGGGCAAATTCACCAACTCAGGAGGCGGGGCCCACCCAATTTAAAGGCGAGCCTGGCTTTGGAATAAAACAAACCGTGGCATGAAACTAGGCCCTGACTTTGGAAGTCTAACACTGCGGCTCCTGC
chrX:14015169_1_chimp	ACTGGCCGCTTGACGTCAGAGGGCCTTACTCTCTTTTGAGGGTGACTTCCACTCATTTTCCCTCTAAGTATTAGCAATATAACCTTGCAGTCTCGACCGGTGGTCACTTATGACTACAAAATGGTATTTTTCTTAACCTAATAATAAACATTTTTCCTAAGAAATAATTGAAAACACAGCTGACCTTTAAAACTTCATAACTGTAAACTTTCTCATAAGTTATTTTCCATTGAAGCTTTAAGTAACGGAAATATCTTGTTAGGAAATGATGACAGACATAATCAACACTGCGGCTCCTGC
chrX:14015169_2_chimp	ACTGGCCGCTTGACGAAGCATGCATGTTCCCACTGTACAAAAGGAGTTCTTATCCTAGTCAAGCTTTTGGTGTTTTTTATCCTTGAAATATGTTAAAGTAGAGACTATCTGGAATCTGAGTAGCAATCACAAACAAGAACATACTGTCCAATCTGAAGGCCTTTATCCTAAGAAAATATTAAACAAGACTCAGGCGATGATGAATTGCATAACTTGTATGTTCCTGTGGAAGTGAATAATACTGAAAAGTTAAATCTTTCAAATTTAGTGACATTTCCTCTTGCTCACTGCGGCTCCTGC
chrX:140190633_2_chimp	ACTGGCCGCTTGACGGCCAGGCACTGTGGTCAGCTCCTGACTTCCTGTTGGACTCTGGCTAATTCTGGCATCTAACCGAGGTCTAACTCAGGTATAAATTTTAACCACTCTGCTGGATTCCTTTAATAAATTACTGACTTTATACAGAAATATATCAATTTAAAACATGGGCCATGCTCTCACAGGCTACTTACATAACTGTGGTATGGAATAATGGGAGAAAGAGGTGCTTTGGATTTCCAGCACTCACTCAAAGGGTAATATTAGTTTAGGGACATTGCACTTCACTGCGGCTCCTGC
chrX:140431983_1_chimp	ACTGGCCGCTTGACGGCAGGAAGGAGACAAGTTTAGGGAACTAGGGTAGGTGGAGGATGAGCCCCCAGAGTTCCTGGGCACTAGGCATCAAATAGGAGACAGGAGAAAAGAGAGATAAAGTGAGGAGAGCAACATAAAACCAGAAGAGATGAAGGAAGGTGGAGAAAGGGCTTGAAAGTTCTGCTTGAAGTCTGACTCCCAGTAACTCTGAGTTCTTTAAGGGTTTTCATGTGATCTCACTAAATGGTGTGGATCTACCTGAGCAAAAGGACCACCTGGTTCCCCCACTGCGGCTCCTGC
chrX:140431983_2_chimp	ACTGGCCGCTTGACGAGAACTTCCCAAGGCTCCAAGCATGTTCCTCACTGCCATATGGGCTGTGGCCTCCCCAAGCATGTTCTTCTCTAGGTGCTGCCTCCAGATAACAGTTTCTAACATCTGGCCTCAGTGTGAGATACCAAGGCCCTTTCACAACAGGCACATAATTTTTTCTGTAAAGACATCATGGGTCTAAAGAGCTTGGGATACTTGGATCTACCACTGGACATTCCCCTGGCATGGATTCTGGCAGGAAAGACTCAGGCTGGGCGATAGTCCAGGGCACACTGCGGCTCCTGC
chrX:140433705_1_chimp	ACTGGCCGCTTGACGTCGTTAGTGGTCCGTGACGAAATAAGGAGCTTGCGCCAGAATGTAAATCAATTCACTACTTGCTTCATCAACAATCTTGCTGTGAAAATAAAATGTCAGCTGAACTAAACAGCATGCTTAGTGATTGCTGATTTACATTGGCACAAACTCTCTAGCTCAATGCCGTCCCTGTGTCCAGCAGCCCTGGTGCTGATGACTGTCCAACATGAGGTGGGATCTACTGCAGAACTGTGCCTCACCTTTTGTGTAAGAGGAATGGGTTGTGATAGACACTGCGGCTCCTGC
chrX:140433705_2_chimp	AACTGGCCGCTTGACGGGCTGGAGTCACGGGTCACATGGTTATGTTTAATCACAGCCCCTCAGACTGAAAATAGCTCTGCACAGCCAAAACTAGTTCCTGTCTGCCCGAACCCAACCCTATAGATAGGGGCTACTCAAAGACCCAGACTGCAAGCAGTTTGTTGCCTTTGTGCATGAAAGTTTCGGTGCCTATCATGTGGCTGTTCCAGTCGTGGGTCTGTTGACCCTCAAGTCCGTTTCTAGCTTTTTGCCTGCTCTGCTTTGTATGGTAGGGGGTCTAACCCCCACTGCGGCTCCTGC
chrX:140724172_2_chimp	TAACTGGCCGCTTGACGGACATTCCATACACACACAGAGGCATATTCCATACATACACACACACACATTCCATACACACACACATTCCATACACACACACTTCACACACACATTCCATACACACACACACTTCCATACACAGAGACACATTCCATACACGCACAGACACACATTCTGTACACACACACACACATATTCTGTGTACACACACTTCCATACACACAGAGACATGTTCCATGCACACACATTCCATACACACACAGACACATTCAGTACACACACACACTGCGGCTCCTGCGA
chrX:14073192_1_chimp	ACTGGCCGCTTGACGTAATTTATGAGCTGATTGCAGCATAGTGGAGGGAAATTAAAAGTTGTGACTGCATTACCCTTTGGTTTTCTGTGTGAGTGACTGAGGTCTGGATTTGATTTTAATTAAAAGCAGACAGGAACTACTGAGGTGAAAGTAAAAGAGAAATAAGAATCTGTCTTTATAATCAGTGAAGCATATTTGTGAGGGCCTGCACTAGTGGGAAGTAGGGAAGGAGATGTTCCATGACACAATCAGAAAACTTTCTGTAAAGGGACAGATAGTAAATATCACTGCGGCTCCTGC
chrX:14073192_2_chimp	ACTGGCCGCTTGACGTTTCAGCTTTGTAGGCCATAAAGTCTCTGTTGCAATTATTCAACTCTGCCATTGCATTTTGAAAACCATTACAGACAATAAGTAAATGAAAGAGCATGGCTGTGTTCCAATAAAACTTCATTTGCAAAAATAGGCTGTGGGCCATATTTGGCTTGGGGGTCATAGTTTGTCAGTCCAGGTCTACACAATTAATCTGAGGTTTGGTCAGGACAGGGTTGCTGCTGTTTCCTTTCTTGCTGATACACTTTTGAGGATTTCTGTGTTTATAACCACTGCGGCTCCTGC
chrX:140733829_1_chimp	ACTGGCCGCTTGACGGTGTGGTTTGTTGTTATTACTGTCGTTAGTATTCTTTTCCTCTTTTCAGGAGGAGATGGAAGATTGAGAGCAGAGTGCAAGAATGGGAAGAGGGCTTCGTGCCCTGTGCACGTTTGCCACCTAGTGACCAAACTGAGTAAGTACCGTATTTGTGGATTGCTCAGAAACGTCCCTAAAACTTCACTCATTGCAAGGTTGTGTAACCACCCTGGTGAATAAGCACGTATGCATCAAGTTATAGCGATTTCTGCTACATATGTAGAAATTTTACACTGCGGCTCCTGC
chrX:140733829_2_chimp	ACTGGCCGCTTGACGAAAAAGTCATAAAATAAAAAGAAATCTTTCTCTCTAACTTTTCCCCCTGCCGTCCCAAATTTCCCCGTGGAATTCATTGAGACAGTGTTCTATAGCAGTGATCTTCGTACTTTCTAATTATTTACCACCTAACATCATTTTGGAAAATGGTCTACTCCATCACACATCTTGAAGTGAACACCTGAAATTTCTTATCATAAATTTAAGTATTTGTAACGTATTTCCAGCATATTATGAATACTCCGACTTTTAAATAAATTGGTTTCATCACACTGCGGCTCCTGC
chrX:140761822_1_chimp	ACTGGCCGCTTGACGAAAAGACTACCCAAGGGAGTTTCCCAAAATAAATGTCCTTGTGGCAGAGACTCAAAATCATTCATAGAATAGAACTGGAAATGTAGAAATGAGAGAGCCCAAATTCAGAGGTGTTAGGTTCAGCAAACAGAGCATGACGTTTGGTTCGAGCCCACCTGTAGGACCTTGAGTAAGCCAATGTTTACACTCAGTTTCTGCATCTGAAAAAATATGGCAAAGAAGATGTGCTTACATCACAGAATTGTGGTGAGGGAGGATTAACTAAAATACCACTGCGGCTCCTGC
chrX:140761822_2_chimp	ATCTAACTGGCCGCTTGACGTATACTTTGGGAAATAGTTTGTAAATTTCAAAGTGCCATTAAAATGTAATGAATTACTATTATAATCATCACTGTCTGAGGTCCTACAGCTTATAGCGACCTCGTCAGTTTTTCGAAAAGAAATAGAGAGAGAGAGAGAGAGCACTCTTATCTTTCCCCACTAGATGGCAGGCGAGCCACTTGGTAAAGTACTGATTGCCTTAGGACTCTAGAAACCACAGCAGTATTTTGGTTTGTGAAGCAGCGTAGCAATGGACAAACACTGCGGCTCCTGCGATCG
chrX:140815677_1_chimp	ACTGGCCGCTTGACGGTTTTCTCAGGTGATGAGTGGGGCTATAAAGCTCCTAAAAGTTTATTTCTTTTGTGTTAAGCTACCGGGGTGGGTGGAGGGATATCATCAGATAGGGGCAGGGTTACGTGGGTCTGAGCTCTCATTCTCTTTGAGTGGGGCAGGCCACAGTCCCTGTGAAGGATGGGGGTGGTGCCCAGGCCACTAGGGTAATGTTCTGGAGGAAGGTATAAGTGCCTCTGCTGCACAGAAGAGTTTGCAAAGGGAGTCTGGAGTAGCAGGCTGCAACAGCACTGCGGCTCCTGC
chrX:140815677_2_chimp	TCTTCCGATCTAACTGGCCGCTTGACGTAAGCCTTACCCAGCTCCCACGCAGTTGGGGAGGCCAGTCTCACTCCTGTAGTGCCCTTCTAACAGCACCTGGTTTAGATCCAGGCATTCTGCGCACAGATCTCAGACATGCCCCAGGCCAAGAGACAGCAACCATGGCTTGCAAACCATGCTCCTACCCGTCTGCCCGCAGGGCAGGGTGCCAAACTTCTGTGCTAGAGTCTGAAGCATACTTCCTGCTTGATCCCCGGGGTCTGATCAAGGGACCACTGCGGCTCCTGCGATCGCGTCGAC
chrX:140918376_1_chimp	ACTGGCCGCTTGACGAAATACAAAGTGCTCAGTATTGCCTCCCTCATAGTTGGTGCCCAATCAACTGGTAACATATCTAGCCGATCCCCAGAACCCGTCAACCTACATGAGGTGAGAGACCAGTAAGACATTTCCTGGTCCCGACAAGCTGAAAAAAAAAAAAAAGTCAAGAACCAGCAGGTGGCGCCCAACTAAAGTTAAAAAAAAAAAAAGGAAGCACCAGTAGGTGGCACCGAAGGCAACCTCTATTTGCCCTTGCTGCTCATTAGCATAAGACACTCCCACCACTGCGGCTCCTGC
chrX:140918376_2_chimp	AACTGGCCGCTTGACGCAGCGCCATAACAGTTTAGAAATGCCATGGCAACGACCCGAAAGTAACCTTCTGTTTCCATGGCAATGACCTGTAAGAAAGTTCTAAATAACCCATCCCTTCAATTTGCATTAACCCACCCCTTGATTTGCATATAATTAAAAGTGGGTATAAGCGGATACAACTAAAGTTGACAACATGCCATATCCTGCCCACTCTGTGCACATTGCATATGAATTAGCCCTGCTCTGCAAGGAGCAATACAGTTCAATAAAATTACTGTTTAACACCACTGCGGCTCCTGC
chrX:140975880_1_chimp	AACTGGCCGCTTGACGTCAGTCAAAGTCAGACACTGAGATGGAGAGCAACTGAAGAGGTAAGAACTAAGCTGTTGATATGTTTGTAGGAAAAGCAAGTTTTTGAAGACCAGCCATACTGCAATGCATTGATAAGTGTTATTTAAACAGCATATGCTCTGCTGACCCATGAGTTGTCAGGGTTCACATTCTCCTGTATTAGAGCAGTAAAAGGGCTGCTGACTCAGACAATCTAAAAAAAAAAAAATCAACTAACTTATTTATTTCTTCACACTTCCCACTCCCCCACTGCGGCTCCTGCG
chrX:140975880_2_chimp	ACTGGCCGCTTGACGCACAGACTTTGCAAAACAGAATTTTATTGCTAAAGATAATTACTGTGTTCTTTCCAACCCTGCAGTCTATTCCCAGTGAAAAATCACTAGCCTCTGGCTGGGTCTGCGTCTTTTATTTTTCCTTTTGGAGGTACTTATCCCCAGTGAGGACAGGGGGATTATGCTAAGAATAGTACTATCCAGAAAATAGAGGGCCATTAAAGCCTTTTTCACGTGTGACCAATAGGTAGCATCTGGTCAAGAATAGACCCTCTGCAAAATTCCAGCCTACACTGCGGCTCCTGC
chrX:141011139_1_chimp	TAACTGGCCGCTTGACGGGAAAACAAAAAAGGTGCCAAATCCCGTTTTGGGAAAAACCTCTGTTTTCCTTATGAAACCCCTAGACTTAAATAAGTACCTCTCAAAGATCTGTCTTTGTCTTCCAACTGTACTTGTACATTAGGCCCTAGAAACTGTTTTCTTAGCCCTGTTCTTAAAAGGCCTCACCCGAAGGCCAATAATCCAATTGGAAAATGAGCAGAAAAAAATCTCATAACTACTAAATCTTCTTCTGATTGTCTGTGTGGCTATATATGTTTTATGTGCACTGCGGCTCCTGCG
chrX:141011139_2_chimp	AACTGGCCGCTTGACGTGCGATGTCTATTAAAAGAACTCTAATTAACTGGCCAAAAACATAAGCACTTAAATCAAATATTTTTAAGGGAAAAGTAAAAGCTGTGGGACCTTTCAGTTCTCGTAATTTTAATCTTTAGAACTTACTGGTACAGCAAAGTTAAAAGTTGAGTTGAAAGTCGTTAAGAGTTGCCAGCGTACGTTTTTATTTGCATTTATTAATCAAGCAATTTCATACTTATGGCTGCAAAATACTATAGGTGTCAACATTTGGCACAGAGGCACAACACTGCGGCTCCTGCG
chrX:141959153_1_chimp	ACTGGCCGCTTGACGAGAGTTTATATTCCAAAAATAACATCTTTGGCTTTGGTAGATTTTGCTAATGGAGTTCTGGAACTGTCATTCAGTATAAAATGTGTATAGCAAAACATGTTTACTCACAATAAGTAAATATTTTGGAGGACAGGGCTATTTAGATAATCTGGTTAGACCAGATCATTCACCTAAACTACTGTTTTTCTTATTTTGTGTGGTATAAGATGACACATAAAGCAGTTGATAGAGAAAAGATATGAGGATATTTTTAGGGACACTTTTTTTAGACACTGCGGCTCCTGC
chrX:141959153_2_chimp	ACTGGCCGCTTGACGTCTTTCCCAAGCTGGTTAGTTTTTCCTTTCAACACAGACCTCACTGTTATTTTGGCATACCCTTGGCTAAGTATCTGAAAAATGATAGCTTTTAAATATATTGCTTTTCATTTCCTGTTCTATGTTTCAGAGACACAAAATAACTTACATGCTTGAGATACAAACTATTTTTGGTAGACTTTATTTACTTGGTTTGGGCATTGCTAAGTAAGGGCTAAATTTTTATATGTCCTGGGATAGACTGTTCTGGTCCATCTCCGTTATATATGACACTGCGGCTCCTGC
chrX:142312421_1_chimp	ACTGGCCGCTTGACGTGGAAAACTCAGAAGAGTACAAAGGGCTCAGAAGAAGAGGCAATCAAGAACTGAAAATATTACTCAGATAAAGAGGAAATGATCATGAAAGATGAGGTTGGGGACCATAATTGTTAGAGCTTTAAAAACTGTTCAAAGATTTAAAAGACTGTAAAAGTGAGGAATGTGGAAGCCCTTAATAATTCTTCAAATAGAAAGACAACCTATTTGTTGAAGAAAGTTACTGCCTTGTACAACTTGCTCCCTGAGGATTCAAAAGACTGGGAGGTACACTGCGGCTCCTGC
chrX:142312421_2_chimp	ACTGGCCGCTTGACGGAAGAGGAAGCTGAAGGAAAACATGATGATGTTTATATAACACTATGTATGAGGTATTAATAAAATGCCTCTTTCAGGAAATTGGTCTACAGGGCCCTCTGACTCCTTCCAAAAGCAGATTTCACTGAGAAGTTGCCAGGAAGATAATCTGGAAGACCCAAGAGCTCCCTCCCTCCCCACTTCATCAACTGGCCCGTGAAAAATAAATACAAGTAGAAGCTTAATGTACATGAAATCATCCCTGTGATTTACTCAGTGAAGTTACAGGGACACTGCGGCTCCTGC
chrX:142421972_1_chimp	ACTGGCCGCTTGACGATATTGTTAGAGTGTCTGTCCCAAGTAAAAACTTAGAAGAGTATAGAAGCAAACTTTATTTCTTCCTACACAGTTATTAGGACCCAGAAAACAATATCCCAAATAAAGGCCTCAGAAGCAGCCTCAGAAATAAGTTTCTTTCCAACCTTCTGCCTTCCTGTTTCTGGCCTCTGATTTTCCCTTAATGCTATGTACAGAAACCAGAATCCCTCTTCCCTAAGGTAGATCATAGAAACCAGGACTCCTTTCCCACGGAGCTAGCCACAAAACCACTGCGGCTCCTGC
chrX:142421972_2_chimp	CTAACTGGCCGCTTGACGCTAAAAATATTACTCTAACTTTCCTGAATCTTTCCATGTAAAAACTGACCATACAGAAATTTTCTGACTTACCTTGTTTGATTGTAGGTTGTAAGACTCCCATTCCATAGAGGGTCCTGCCCCATACCCGGAAGGAAGGAGTGCATGCTCAGAGAGGACAACAAGAATCTAGACAGACAAGTACTGCTGAGTTTCCCTACTCAGTCTATTGACATTAGATTATACCCTTTTTGTCCAGTCATATTTCTATGTGGCTTTCCATACCACTGCGGCTCCTGCGAT
chrX:142428896_1_chimp	ACTGGCCGCTTGACGCCATCTGGATGTGTACGTGCAGGTCACGGGGATATGATGGCTTAGCTTGGGCTCAGAGGCCTGACAATGAGTGTCTTAATATCTATTTGTTAAGGCTTTGCCTCCTTCACAAAGAGTTTGAGGTAATATATTCACTAGCCACTTTTGATCACAAGTAGAAAAAACTCACTGTGGTAAATACACCCAAAGGTGACCCCGAATGAATCACACTCTTGTACAATCCTCTCCACTTAAGTCTAAACAGGACCTGTGACTTGCTACTGTTACTGACACTGCGGCTCCTGC
chrX:142428896_2_chimp	ACTGGCCGCTTGACGCCCAAATCCACATCTGCTCAGTCAGCTCAGTAAAACCAAACAACTATGCTGAGGTTTTGCAGTGGGAGAAAGAAGGGCCTTAATTTGCAGGGTGCCAAGCAATGACAAACAGGCAGCTCATGCTTAAGACGTGACCTCCTTGATGGCTTATAAGCAGGAATTTTTAAAGGCAGCAGTAAGTTTCAGGAAAGCAGAAGTTCCAGGCTTTGTAAATAAATACATGGTGTTATACATTGGTTTGGCCTAAAAAAGCAGGGCACCTTGAAGGGGCACTGCGGCTCCTGC
chrX:142617580_1_chimp	ACTGGCCGCTTGACGAAACTAGCCCTTAGTGACTCAGCCTAGAACAGACTTTTAGGGAATGTGCTGACAGAGTCAGTAACTTACATGTATATAAAATGACTGGCAGGGCTTAATATGTGAGCCTCCTGAAGGAAGTAATTTTTTGTTGTAGTTGTCATTTTGTTTGTTGCTTGGTTGTTTTCCTTCTTCCTAGGAAAAGCATAAGAAGCAGAAATTGTATGTTACTTAACCAACAGTAGAGGGTTCTGTGATATTTTTATCTGGTCTGACCACTTTCGTGCATCACACTGCGGCTCCTGC
chrX:142617580_2_chimp	ACTGGCCGCTTGACGCAAAATACTGGAAATCTCTATGCTGATGTGTACCCATTCTGAAAAATTAAAAAGTTTAAGTCATAGCAATTTTATGACCTTGTGGCCAGCTGAAGGACTTTTTACTGGATCAAGCCAGGGTGAGCAAAGGACAAACATTCCAACAAGCTCTCTGTATTTGAATTTTCTGGTTTTCCAGAAGCCTGTGCCATGACTAGTCCTGCCTTCAACCTTCCCACAGCTTCCTGTTACCACTCTGACCTCATTTTCTAATACAGGCATACTTTAGAGCACTGCGGCTCCTGC
chrX:143126836_1_chimp	ACTGGCCGCTTGACGGTTTGAGGAACTTTGAACTTGACAGAGATGATTTAGTGTGTCTGGCAGAAGAAATTTCTAAGAAGCAAAACATTCAAAAGGTGACTTGAGTACTGTTAAAAGCATTCTGTTTTAAAAGGGAAACAGAGCATAAAAGTTCAAAAAATTTACAGCATGATGATGCAGTAGAAAATAAAAACCCATTTTTTTGAGGAGAAATTCAAGCCAGCTGCAGAACTTTGCATAAGTAGCAAGGAGCCTAGTGTTAATCCCCAAGACCACAGGGAAAATCACTGCGGCTCCTGC
chrX:143126836_2_chimp	ACTGGCCGCTTGACGGTCTCCAGGCCATGTCAGAGAACTTCACTGAAGCCCCTCCCATAACAGGCCTGGAGGCCCAGCAGGAAAAAGTGGTTTTGTGGGCAGGGCCCTGGGTCCCCGTGCTCTGTGTAGACTAGGGACTTGGTGCCCCGTGTTCCAGCCGCTGCAGCCATGACTGAAAGGGGCCAATGTGGAGCTCAGGTTATGGCTTCAGAGGGTTGAACGCCCAAGACTTGGCAGCTCCCATGTGGTCTTGAGCCTGTGGGTGCACCGAAGTCAAGAATTGAGCACTGCGGCTCCTGC
chrX:143298754_1_chimp	ACTGGCCGCTTGACGACAAATAGGAAACCAGAATATTGCATACTGGTTTCTGTAAGAGAGCTCAGATTTGTGGTTCATGAAGCACACTCAAATTGTAACAGTAGGTTATCAACCCAGACCTAACCTAGTTTGCCTTTGTTAACTGGGCCAATTCCCACAGTAGAGAGCAGGAGTAGAATTTGCTGACCTACGTGCTACCCATGGCCCACTCAGGCACATTAAAGGATGGGCATCCATTTTCAGTATTCCTAGCTGAGCTGCAGTTTACATTAGAGAGGAGAGAAACACTGCGGCTCCTGC
chrX:143298754_2_chimp	ACTGGCCGCTTGACGACTGCAGCCACTGTATTTCTTGGCAAGTTGCTTGAATAAAAATAGAGATCTGCTGACTAAGTATTCACTATATCTGCAGACATTTCCCAGCTGGGGAAATAAACTTTTTTCCCTAATTTTTCCCTTTTTGAATGTTTACTTAAATTAGAACCTCAACCTTCCACCTTCCAAAGAAAAGATAAAATTGGGGGGGGGGGGAATTGGTGTTTTTAAAATACATTCATACTTAAATTTTAAAAATTCTGTATTTGTTCCAACTGTTCTTGACTGCACTGCGGCTCCTGC
chrX:143319189_1_chimp	ACTGGCCGCTTGACGGAAGTGGGGGAAAGCCTACAGTCACAGCCCTCACCCAGCTCCCATGCAGACTGAAGAGCCAGTCTCACTCCCACCATGCCCCTCCCTCCCCGCCAACACTCCCAAGCCTGTTTCCCGGCAGTGGGTAAGCCAAGCTTGAAAACTTGCCCAGGCTACCTGACTCCCACTTGCAAAAGAAAAGGGCTTGGTTCCCCAACCTGTGGAGTCTACACACTGGAGTCACACTCTGCCCTGAGTTCTGGCCAGGAGGCTTCTCTCCCCATTCAAATTCACTGCGGCTCCTGC
chrX:143319189_2_chimp	ACTGGCCGCTTGACGGTTAAGCAGTTCAGCTAGAGATTTCCTTCTCCCTATGGAGTTTTACCCCAGACTCCTCTGGCCACCCTCCGGATGGATGGATCCCTGTGGTGCCAGGCAGGAATGGCTTACTTGGGGGCCCAGTGAGCTCCAAGAGCCTTTCTGCTGCTACTTCTACCCCTGTATTTCACTTGGCTAACTAAGTTGGCTCAGCTCCCAGCAAGTTCAGAAACTTCTCTCACAAATAGACCTTCAGTTTCTCCAGCGGGGGTGTGTGTTTGGGGAAGGAGGCACTGCGGCTCCTGC
chrX:143436993_1_chimp	AACTGGCCGCTTGACGAGGCACCCTTTAGTTTCCATCTATCTTCATTTTCAATAATGTCTAAAATCTTATGAAAAGGAGATTTTGTTCAAGGCATGTGATTGCTGTTTTCTGATATTATGACGTGGATATTTAAGCCAGGACACTGAGGTTTGACCTCACTGTGGTTACATGCCAAGAAAATGTGTATGAACATTTTACATCGTTCACACTAGTCTAGTGGCGTGTAGAGCTATAATGAGCCAGAGGGAAAAGGAAAAGTCAGTAATACTGATCCTGTCTTTATTCACTGCGGCTCCTGC
chrX:143436993_2_chimp	ACTGGCCGCTTGACGTAAAATTTTGATGTTTTATTCATTGTGTATCTAATGCATTAATTTTGATTTTTAAAAAATATTGGATTAAAGTATTGTTTATCATTATACTGAGTTTTTTGGCTATCCTTGAATTTTGCAACGAAGGCAATTGCCCCTCACTCACCCTACACTAGTCTTGGTCCTGCACCAGTCAATATAAACCTGTGGGGTTTTTTTGTATTTATTTCAATAGTTTTGGGGGGACAGGTGGTTTTTGGATACATTGATAAGCTCTTTAGTGATGATTTCCACTGCGGCTCCTGC
chrX:143617498_1_chimp	ACTGGCCGCTTGACGACAACAAAGTTTTATTGGCACACAGTCACATCCATTTGTGTACCTGTCGTCTGTGTTTGCTTCTGTGCTACAACAGCAGTTAACTAGTCGAAGCACGGACAATATGGTCTGTAAAACCTCAAATATTTGCTATTTCAGAAAATTATTTCTGAAAAAGTTTGCCAACCCTTGATCTAGGCACTGCCTACCTGACCAGTACCACATAGTGAGTTAATTCCCACACTGCAGTCAAAGCCCATGTTGTTCTCTCAACCTCAGAGGCCCTCCTCACACTGCGGCTCCTGC
chrX:143617498_2_chimp	ACTGGCCGCTTGACGGCCCTACTGCTCAGCCACTCATGAACTTCACCCTTCAAGACTTTCATTTAAATGTGATTTCCACAAGAGAGCCTTACCTAACTGGCTCCCACTCCTTCCACTCTAATATGAATAATATGGAATGAATGAAAGCCACTAAGGAGACACCAGACGGGACTTCCTGAGAGAAGGTTAAAGTCAGCCTCTCTCCTTATTGGTCTGAACTGTACCAGATTTACCCATGGTTAAGACTGAAGGATACCAAGGAGGTCCCCTAGTCCACTGCTTGTCCACTGCGGCTCCTGC
chrX:144129113_1_chimp	ACTGGCCGCTTGACGGTTAGGCTACCACAGGGTGTGTCATCCGGGCTCAAGCCAATTAATCATATGCCCAAGTTTTGGTAACACTTGCTGACACCTGGATTCCTCAGGGTATGGGAAAGTACTAATTTTTATAACACTAATGTGCTAGAAATATAAAGGGAGGTTTGTACTCAATGAAATAAGGCTCTCAAGAAAAAAATCACATTCTATATAGGCAATGCATTAAAAAGAGCTAAATATACTTTTCTGGATGGGTACCAAAAGAAATAAATTATATATTTTAAACACTGCGGCTCCTGC
chrX:144129113_2_chimp	ACTGGCCGCTTGACGACATTTCCTGAGAGGAAATGAAATTTTAAAAAGGCTTGTGTAACTCACATTTAAGTGAGCAAGGAACAGCAAAATGGCAATTTCTCACTTCATCCAGGAAGAGAAGACAGGCTGAACAGGAAGAAAGCAACCGTAATGTAAGTGACTTTTGAGTGGTGCAGGGAGAGACTCCTAACAGCATTCAAAATAGAATTTGTCCATTCAGGGAATCACATAAAACTACCTCTAGGACAGCTGCATTGGGCTTTAATTTGAGTGTACAGGCAGCTGCACTGCGGCTCCTGC
chrX:144185063_1_chimp	AACTGGCCGCTTGACGAACATCGCAAGATCCTGTCTCTACAAAAATTTAAAAAAATTTGCCAGGGGTGGTGGCACACACAGGTAGTCCTAGTTACTCAGGAGGCTGAGGCAGGAGGAACAGTTGAGCGCAAGAGTTCCAGGCCATGGTGAGCTATGAATGCACCACTGCATTTCAGCCTGGGTGATAGAGTAAGATGCTGTCTCTTAAAAAAATAGAGTCAAAAGACAAAAAAAAAATGACAACATATTGGATAAATGTGACTAAAAGGAATTTCAAAAGGAAATCACTGCGGCTCCTGC
chrX:144185063_2_chimp	ACTGGCCGCTTGACGTACAGAGAGGAAGTTACCAAGGGCAAAAATATTACTCATAATTAAAGACAGGCAGGAATGAATCATCAGACTCTTTAGATTGAATGAATCACCACTTACCAAGCAGGTCATTAACTCAGCCAGTATTTACTAAGTGCCTACTAAGGGCAGGCCTATTTCTGGGTGCTTGTAATACAGCAGTGAACAAAACAGACAAAAATATTTCTGGCTTTATGTAGCTGATATTCTAGATGAGGGAATCAGACAATAAATGTAAAAAATTTGTAATACCACTGCGGCTCCTGC
chrX:144690006_1_chimp	ACTGGCCGCTTGACGGCACAAGTAATTGACAAACTTACCTGATCAAGAGAGTTGACATTAAATTTGTTATAGACTTTATACCTCTCTATTGGCTTGTTTCCATAAATACGATTTACTGAAGAGTTTCAGGTTTACTTTTAAAGTCACACTATATACATTACATTAATCAGCTTCATGTTTACATCCCACAGACATGTGTTGAGTACCTATCAACAGAGCATGGCCTTTCTGGATTTGAGGGATATTAAGAGGAAAAGTACCACATCCTTCTCTAAAATAAAACAGCACTGCGGCTCCTGC
chrX:144690006_2_chimp	ACTGGCCGCTTGACGAGTTTATGAAAATGACAGGAATCATCATGGTGACCTCTGAAAGTATGAATAGCCCCCTTTATGTTTAGCCACCACCATTGAAACCACAGCCACCACTATTTCCTAATCTGTATCAATTGCAGTGGAAGGTGGGTTTGGGACTGGAAATACAGCTACACATCAGAAAAAGACAAAGCAAAGGAGCATACCCAAAGAGAGAAAAGAATTGGATATCCCCCACCCCCAGCCCCTGATCCCTGGAGACAACGCTTTATAATATGGATACCGTAACACTGCGGCTCCTGC
chrX:14476148_1_chimp	ACTGGCCGCTTGACGTACAGTCCCACTGCTCTGTATATTTCAGTCTCCTTTATTTGATCCACAAACCTAAGGAAATTCTCAAGTTTCCAGACTGATTTTTATTGCTGATTTCTAACCATATTTACTCCATTTTCTGATTGTTTTATTACTGCCTTTCAGCTACATTTGCTTCGGCTGGCTTTCTACTCACTCAGACTTAGCTTGCATTGTGTAATGAACATATTGGATTCAGCTGGTGTTTCCCTAAAGCCTGCCAAGTGTACTCCAACCATTGTCTTACTGGCACACTGCGGCTCCTGC
chrX:14476148_2_chimp	ACTGGCCGCTTGACGTGTTTCCTGACTATGCTAAAGCTGCTCTTTTGGTTCCTCTGTTTCTTCAGAATGTGGTAAGGTAGCTCAAGTCCCAGCCTAGCGGTGCTGTTTGTTCTGTAAAGTTAGATTATTGTCGTCTCAGACAGCAGATCAGTCCCTCACAGATGTCATTCTGATACTATTAATCATTTCTTCCTCCAAAGGTCTGCTAGGTCTCAACCTGACTCTACTGGCCTGGGGAAAAGAAATGTGTATTGTGCCTTATGCTATTTGGAAATTTACTACAAGCACTGCGGCTCCTGC
chrX:145729573_1_chimp	ACTGGCCGCTTGACGTTTTGGCTCCAGTCCAGCGGAGATGCAGGCTGCCCACATCCTGTTGGGGGGCTAGGGCCAGACAGAGTTTACATCCAGGAGACCCTCCTAGCAAAGGCACTAAAAGCAGCGCTGCCTCCAGGACAATTCATGATCTCCTAGACAGTAGGGCAGCTGAGCGTGATGAGGAAGGGCACTGTCTCTCTGATTCCCAGGGCCTGTCATCTCCCGAGGGCTGGTGGAGCCCGGGGATTGGAGGGCAAGAAGCCCAGCCGTAGTCTAAAGGAATGACACTGCGGCTCCTGC
chrX:145729573_2_chimp	ACTGGCCGCTTGACGTACTGAATGGGCCCTGTGTGCTGAGCAGAGAGGCGGAATAGATTTCCTCGCTTGTCCCTGGATACTTGCCAAACCTGAAGTAAGTACTGTATATGGTGAATCATTGTCAGCACCAGCATTGCCAGATGCTGGGCAATGCATATAAAAGAGCCTGCATTTGGAGGCACTGATTTCCTCAACAGAGCTCAGGTCTCTCCTCTTTGCTCCTGCCTCCAGGGTTGCCTCCTCCAACCCTCTACTCTCCACGCAGATGCTCGAGAAATCTCCCTACACTGCGGCTCCTGC
chrX:145848209_1_chimp	ACTGGCCGCTTGACGGACTGACCGCTCGGTGTCTTGGACCCGTTCCTTGGGGTCTGGTGAAGATGAAATGAGATAACACTCATAAAGCCCTTAGAACAGTGCCTGGCAAGTAGAAAGGATACAATAAATTTTAAAGAAAAAGTAAGAACAAGACAAAATCCAAATAAAACCCCCATGACTCTAGTGTACTGTTTGTCTCCATATTCCAATCACAGAAACTGAAGCTCAGGGAAATCAAATAGATATGCCCTCTGTGACACAGCTGGTAAATGGCAAATCTGAGTGCACTGCGGCTCCTGC
chrX:145848209_2_chimp	AACTGGCCGCTTGACGTTCTAGTCAGTACCAGTAGCAAAAAAAAAAAAAAAAAAAAAAAAAAAAGCCAGTGTGCTTGTCCTCATTCCTCATTGCTTTATTGGGATTCCTAACATGCCTAGGTCTGCTCTCAAACTCCCTACTGCTATTCATGCCTTCCTCACTTCAGTAGCCAGTGCTCGGGGTTCGCTCACTTCAGCAGCTTTCCTGAGTCCTTATAGGCTTGCTTTAGCTGTTGCTTCTCAGCTTTCCCCCATGGCCCCTTTTCAAGTGTCCTTCACCATGAACACTGCGGCTCCTGC
chrX:1466614_1_chimp	AACTGGCCGCTTGACGCAGGGGCGCAGGTAAAGAGGTGGCTGCCGGGAGGGCTCCTGAGCGCCGCTCCCCGGGGACCAAGGCGGGGGAAATGCTTTAGCAGGACCTCCTGTCTCCTCCATCCCTCCCTCCCTGAGTTCCTCCTTCCCTCTCCTCCTTCCTTCCCTCCCTCTCTGCTTCCTTTCTTCACCCTCTGTCATTCTTTTCTTCTTTCCTGTCTTCTCCCTTCTTCTTCCTTACTCCTCTGTCCTTCCTTCTCTTCTTCCCTCCTTCCTTCCTTCCTTCCCACTGCGGCTCCTGCG
chrX:1466614_2_chimp	ACTGGCCGCTTGACGTTCCTTCCCTCCCTCCCTCCCTCCCCTCCTTCCTTGGATCAGGGAGGTCATTGGAGACCTCGGCCCATGTCAGAGGCTGAGACTCTTGGAAGATCCACAGTGGGGCTGTGGCTCCCCTGGGCAGGTTGAATGCACTGTCATACAAACCTCAAGACTCAGTGTCCCCCGTGGATGGAAACCACAAAGCCACCGTCAGCCCCCAGGGTGGTCTTAATGGGAATTCTTGACACCCCGGCAGTATTAGTCTGGGTATTAGTCCTCTCATCTCAGCACTGCGGCTCCTGC
chrX:14673664_1_chimp	ACTGGCCGCTTGACGCTTTCCAAATAACAGTTATTAAACTTCCCTCTTTTATTTCCTTGCTTGTAAGTATGAATTTTGAACCTGGGTTAGGGTAGGGAGTAAATGCACAAATAGTATACAAGTAGTCGAGGCACTAATTGCTGACTGAGAAAACAAATGAAGATTGCGGTTATCTGCCATCTATGAACACTTATCTTCACAGTATGTCCATGGCTGCAGGTGTGACAGTGCTACTGCTGTTTCTTGCTTGCCAGTCCCACTGCATGTACCTTCTCACCTCTTTTCCACTGCGGCTCCTGC
chrX:14673664_2_chimp	ACTGGCCGCTTGACGCACATCAGATGTTGTCATCTGGTGTAAGCACAGTCTGTGAGTAATTCTTCTGACTCATTGCCAGAGAGGGAGGTTCCCACAGGGGTCAGTGAGGCAGAAAAGCACAGAATTTGGAGTCAAGGCGGATTTAATGCAAATCGCAGCTCAACCATTCTTTTGCTGTGTGATCTTGGTAAAGTTAATGAGTGAACTCAGTTTCCTTATCCTTATAATGGAGATAACTCATAGAATGGTGGTGGTGTAAGCTTTTTGTTGATGATAGTGGTGGTGCACTGCGGCTCCTGC
chrX:14718073_1_chimp	ACTGGCCGCTTGACGATGACATTACATTATAGTGCTGCTAGTTCTTCAGGGATATGATTGATTCCTATAGTAGGGTGGATATAGGAGCCTTAGGCAGTGATGCTGTATCTCAAGTGACTAAGATAAGATACAGGCAGCTCACTGCACAGAAAGCCACTAGCCAGTTTACCTAGCATGACTTACAGAGCAGTTTTCACCAACACTATACTTAGACTGGCATTTTTAGTCCTACTTTTAAATTTGAAAAGCCAACCAGTGGTCAATCAGGAACACATTCAATCCCATCACTGCGGCTCCTGC
chrX:14718073_2_chimp	ACTGGCCGCTTGACGATATTTGTAATATTTATCTTACTTTATGCCAGGAATTCTAGGTTTAGATAACTAGCTATTGAAAGTGTAATATTTGGCACAATGATGACTCAAATAGCCTGTTCCAGTTACTGTGCTGAATAAACCACTTCAAACTTATTGGCACAAAACAACCATCTTACTATGCTCAGGAATTTGTAAAAGGCAGAGTAGGAATGACTTGTCTCTACTACATGATGTCTGACATATTAGCTCAGACGATTCAAAGACACATGGTTATTTGACAGCTAGCACTGCGGCTCCTGC
chrX:14738491_2_chimp	ACTGGCCGCTTGACGGTAGATTTTTAAAAATCCTTCCAAGCAGCGCTAGCTTTAAGCTCCTCATCTATGCCACTGAACAGGACTGCCAAATTCTAAAAGTGAAATTTCCAATAAAGATTAAATGAATATCATTTTACATTTCACTTACTCCATTAATATCAAATAAGAAGGTTCTAACCAAAACACAGCACAAAATTCCATATCATATGATTCACAGCTTTGGAAAATAAAAAAATCTATTCAGAATTTTTTTAGGGTTTATGCATTTCCTACTTTAAGCCTAAACACTGCGGCTCCTGC
chrX:147602075_1_chimp	ACTGGCCGCTTGACGTTAACTACATAGTAGCAAATAACTGACCTGAGATCACACAGCTTGTCTAAGGCAAAACAAGCTACCCTCCATTGCAGATTAGACGTGGATCTCCAACCTCAAAGGCAAAGGGTAAGACTGAGGATGGGTGTTCCTCCTCATCCTGCCAGGAAGCATCAGTGTAAGATAAACTAGAGCTCTACTTGGATTTAAGTTGAACTATGAATTTGGCTCGGAATCACTACACTGGGCATGTATGATTCACCACTTCACAGAAAAGTAGTCATAATACACTGCGGCTCCTGC
chrX:147602075_2_chimp	ACTGGCCGCTTGACGGAATTGATTGCTTTACCAGGATTGAGTATTGATGAATTTCTTGCAGATCTTTGTACATAAGAGGTAGCTAGGCTTCTGTGTCAACAAACACCGGAGCAAGTCAGCCTAAGAGGGGAGTGGCCTGAGCACCATCTAGTGTAAATGCTCTCGTAAATGTTCTTGAAATGATAGGTATGTACAAGTGCCATCTAGTGACAATGGGGAAAAAATGCTCTAGGACCAGGGAAATCAGCTGAAATCCTTTGTAAACTAAAGCTAATCAGGTGATGACACTGCGGCTCCTGC
chrX:147781075_1_chimp	ACTGGCCGCTTGACGTTAAAATAATATTCATTTATTATCTCACAGTTCTGTAGATCAGAATCCAGGTGTGACATAACCCAACCGGATTCTCTGCCTAGGGTCTCATAAGGATGAAACCAGGGTATTGGCAGGGTTGTGCTTCTTACAGGAGGCTTTGGGGGTGAACGAGCTTCCAGGCTCATTTAGGTTGTTGGCAGGATTCAATTACTTGTGGTTGTGGGTCTAAAATTCCCATTTCCTTGCTGGCTGTTACCCAGGAGCCTCTCTTGGCTCCTCTATCTTCAACACTGCGGCTCCTGC
chrX:147781075_2_chimp	ACTGGCCGCTTGACGGCCAGCAATGGTGGATCCAGTCCTTCTCATGCCTTCAACCTCTCTGACTTTCCCTTCCGCCACATTTATTCTGCCTTTCCCCTCCCCTACATCTGTCTGACCTCAGCTGCAGAAAGTTTCTGCTTTTAAGGGCTCATGTGATTAAACTGGGCCCATCTGACTATGGGGTTTTGCCATGAAAGTAACATATTTACAGTTTCCAAGGATTAGAACAGAAGTAGATGTGAACCAAGGCTTATGAGGCATGCCCTTCCCATGAATTCACTCTGCCACTGCGGCTCCTGC
chrX:147788435_2_chimp	ACTGGCCGCTTGACGACCCTGCATGTCTAATAAACCCCCATTCCCAGAGCAGTGCTTTTTCTGTGCATACTCTCCATGTGTATGCCAAAATGTTAGTCACCACTAGGTTTCCAATTTGTATGCCTAAACAACAATTTCTAGAATAATGTCCTAGTGGCCTAAAAGCTTTTCCATATGTCGAGCTGAAATTCTGCTTCCCTCTGTCTCCCCCCAACTCCTGCCGCAATCAGTCCTAATTTGACTCTCTGGAGACATATTCAGACATTCTTCAGACATTCCAATTTTCACTGCGGCTCCTGC
chrX:147894446_2_chimp	ACTGGCCGCTTGACGCTTTCTGATTTCCTTTGCCTACCTGACTCATGGCATCCTTCATTGTGGTTGGTTCTGGCTGTTCATGCAGGAGGAGCTAATTGTGACCTGACAGTGATAGGGAGGCACGGGATCTCCTATGCCTTGCTCAGTTTACTCCTGTCCTGTGTGCCCAATGCCAGAACTACTACTGAACTGTTAATACTATAGATTTCCCTCCTGTCCAATAATACTGTCCACTTAACAACCCCTCCCATCTTTTACAATCTGCACTTTTCCAACTTTCATTAGCACTGCGGCTCCTGC
chrX:148135632_1_chimp	AACTGGCCGCTTGACGTCTCCCAAGAACTTGTTGTTGTTTTTCTCAGTATTTCCTTATTTCAGATTCCAGTGATACATATGTGTGAGACTTTAAAAAATTCTTCTTGTGCCATGTCCTCTTAACATATAGCTAAAACTCCTGGGCATCAGAAACAGTAGGCGAAACTTGAGTCAAATCAATTTTTTTTTTCCTGTCTGAGAGATCTGTATTTCACAACAATAGTAAAGTAGATGGTTTGGAAGCAGAACATGACATATGGTCCTCCAAACATCATCCAACCTTCTCACTGCGGCTCCTGC
chrX:148135632_2_chimp	ACTGGCCGCTTGACGCTATGCAGTACATAGCATGAAACTTGGCATAACACACCTTGGACCAGGTCCAGTGGCATTCAATCACTGGCAATGCTAGAAACACTTTGATGAATCATGGACTCACTATTACCAAACAATTTCATGGCCCTTCCCTAAGGATGGTGTAATAGTGGGACTTCAGTGTATTATATAAAAAGAAAAAAAATACATATAGGAATATATGGAATAGTCTTGTTTATCTCTAACCCCTCCACACACACACACACACACACACACACACACACACACCACTGCGGCTCCTGC
chrX:14825986_1_chimp	ACTGGCCGCTTGACGAGTTTTCAGCTTAGCTCTTTAGCCTCCTACTTCATTCAGTTTCAAAACTTGGCAAATGTCTTGAAAGGGAAACCAGCCATGTGTTTTAAGTAGAGCTCCTCCCTGGCAGCACTGTACAATTTAAAGAAATTTCAATCTGCCTTTTAGAAGTTTTGGGGCTAGCTCTCCCATTTCTTGTGTAACCACAGAACTATGAAAATATTCCAAGATGAAAACTGTTTGTGCATTTAAGGCTCCTCAATATTTTTATCTGTCATGACAGCACCATACCACTGCGGCTCCTGC
chrX:14825986_2_chimp	ACTGGCCGCTTGACGAGCTGCTAAAAGGTTGCTGACTTCTGTCCCCAAGCAGAAGCCCTTTCCTTGGACTAAGCCTGTTTTACAGCCTGTCCCTAGAGAAACAAAGAGTGTACCGTTATTAAGTTACTTTGGAATAATTCTCACTTTTCTGTAATTTTAGCTCATCTAGACCTTATTTCCACAGCTCTCCATTGCCTTTAAGATGATTTCTGTAATGTATCCAGTTTTGTCTAGTGGGAGAGTATGCCTGTAGCAACCTATTTTATTTCACTCTTAAGTGAAAGTCACTGCGGCTCCTGC
chrX:148567381_1_chimp	ACTGGCCGCTTGACGATAAAGCAGGGAAACCTAGCCGTTATCTTGAAGCAAAGCCACACAGGCATCAAGGCTGCAGCTCGCATTCCTGTGGTCTGGAGCTCTGGAGTTTTCAAGGGTTATTTATGGTGACACTGATGAGACACTTCATTTAAATACTGTAACTGCTGAAGTATCCCAGAATGAAAAACTCAGCTTACGGTGGAGTCAATACCTTGTTAATTCTTTTAACTCTCTGATATACCATTGTTTCAAGGATTTACACTAAAATACTTGAGTCTTGAGTCCCACTGCGGCTCCTGC
chrX:148567381_2_chimp	ACTGGCCGCTTGACGTAAAATGACCCGAGAGAGATAAACTGACCATGGCTGCCTCCGGTACATAGGATTTGGTTTCTTAAAATGAAGCTCACTCTTATCTTTACTCAGCCCATTGTTCTTTAATTGGTCAAATGACGCTATAAATGAAGGACTTTGATAGCAAAAAATAAATGTTTTATACATTGCTAGAAAAAGCTTTAGGAGAAAATTTTAGCAAAAGAACAGATTCTTTCTTGTTTCTATAGAAACCAGTAGTGATCAGGAGGAGCGAGGTGTTCTTTTAAGCACTGCGGCTCCTGC
chrX:148609264_1_chimp	ACTGGCCGCTTGACGGCAATGTATAATTTTCTAAAATCTCTGATTAATTTAATATGGGTGATTTTCATTCTTTGATATGTGGCCTTGGTGTAATTTATAACAAGCTATAAATATTTGAAATGCCATGGAAATGTGGTTTGAGGAATAGTATTAACACCTGCCTTCTGTTCTAGTTGGGTTTTATTAAGTTCTGAATGTACATGGGTATGTTTCTGGGATATTATTTGAGCTGTGGTCTGTCTGTGTGTGTAGTGACTGGCTGAATTAAAAGGGGTTTTCCCTATTCACTGCGGCTCCTGC
chrX:148609264_2_chimp	ACTGGCCGCTTGACGTTCTTAGCTTTTGATCTGAAACCAAGTCTAATTTTGGGAGTTTTATAGCAGCATTCCTTTTCTGTACTTTGTAATTCCCTGTAGAAGCAGAAATGCCAAAGTACTTTGCATGCTAACTCCTCTCCTTCTTACTCCACACACCCTTCCCAACTCAGTATGTGCATTATAACCAGGAAATAAATAACACGATCCCTGTTAAAGCCTGTACCCTGAGACACACACATTGGATATGGTCCTGGTGACATTCATCCTGTCATGGTATGGCTCAGCCACTGCGGCTCCTGC
chrX:148632496_1_chimp	ACTGGCCGCTTGACGCACTGCTAAGTGTGCAGTTCCAGCTTGTACTTATGTGTTGGTTTTCATGACAATGTGTGCTTTGTACTCTCGCCGATCATTGATTTTACTGTTGTTGAGATACTTAGGGGAAAGCTGGCTTGTACATGACACCATCTACTAGGTTGGATGATAATGTAGTCAGTGAGACTGCCAGTGACCTCCTCTCAGCCTGCCAGGAGCTAGGCTGGCTCACTACTGGAAAGTAGGAGAAGTTATGTAAAGATGAATGTAATCATAGAATCCCAGAATCACTGCGGCTCCTGC
chrX:148632496_2_chimp	ACTGGCCGCTTGACGGTAAGAATTGCTTAGCACACTGGAAACTTTCCAGTACAAACTCCCTGTTTTACATGTGAGGAAGCTGAGGCCCAATAGGGTTAAATGATCTGCTCAAGGTCACTGAGCTAGTTAGTGATAGAAAGATGGAAACCCAGGTCTCCACTTCTAATCCAGATAGATTAACTACCCCTGAATAGAAACTCACATGTGGTTACCTGAGATTGATCTATTCGAAGATATAGAAATAAATAATGGAGAAACTCCTGGATCAAACATCCCTAGATTTTTCACTGCGGCTCCTGC
chrX:148635503_1_chimp	ACTGGCCGCTTGACGGCCATTGCGTTTGTAGTAATTTGTTACTATGAAACTGATGTAATACCTGTCTCTAGTAACTCATTCTGTATTTGGGAGAATGGCAAATAAACAGCCCCATCAGAGAGGAATAAGTGACGTTGAAGAGAAGCTGCACAGTGTTGGGGACTGGAAACTCTGAATGCAGCCTGGATGAAAGGTGCAAGGCTTCCTCAAGGAGGCAACAAGGAAGATGAATCACAGATGTTTGGGCATTTCAGAAATTAGTGACTGGGGCACAGTTTTTTATGTCACTGCGGCTCCTGC
chrX:148635503_2_chimp	AACTGGCCGCTTGACGGTCACTGTGCCCAGGGTAGGGCCACTCCAGAGGGAAATGAATAATAGCCTGAGGATTCTATTTACATTGAGGAGCAGGGGGCGGAGAAGTAGGGGGGCCCACCACTCATAGGATTCTGTATCCTGGCCCAGCATTAGTAGAGTTATCCTATCTGCTTCCATGGAATAAGCAAGCCCACAGCCTGGGCATCAATTATAGATCTGTGTAAAAGCTACATATATGCAATATGTATGAGTGTGTGGATATATATATATATATTTTTTTCATTCACTGCGGCTCCTGCG
chrX:148642338_1_chimp	ACTGGCCGCTTGACGTCCTTAGTTTAAAAGTAATTAAGAATACTATTTCTGAGAAAATATTGTTTTAAATTAAGTAGTTATTGAAATTGCCTTGCTTATAGCTAAATGAAAATAAAACACCTTTTAAAAGTGTCACTTATGAGAAGCCAGAAGGTTATATTAAGACTTTGACTTGGAAAAGAATTCCTGATATTTAATGGGCGTAGAGAGGAAATACTTCAGGTAGCTTTTTCCTAATTTGAAAGACAGAGCTGATCTGTGTAAGTTGGCTGCAGAAGCAACTGGCACTGCGGCTCCTGC
chrX:148642338_2_chimp	ACTGGCCGCTTGACGTATGGAACTTGGGACGTGGCGCATGGGATGAAGCCAGGACACATTGGGACAGGGCAAGGGCTCATCAAGAGCAGAGGGCCAAGCTAAGCCTTGGGCCACTGAGCAGGGTACTATGCCTGCCTCACTAGGGCAGGCAGGCCTGAGGAAAGAGGAAAAGGAGGAGGTGAAGGAAGAGGAAAAGGAAGACCTCATCGATGACATCAACTGTGTACTCCTGAGCAGCACCACAGATTCCATAAACTGAACCTTGCCTCAAGCCAGAATTCAAATCACTGCGGCTCCTGC
chrX:148665161_1_chimp	ACTGGCCGCTTGACGAAATCCACTCTGTTGTAATTCTCTCTCTTATACATTCACAAAATGGCTGACCCAGATTCAGAAATGACTTCATGCTTTCACTCAGTGCTCTGGCACACCAACGAGAGGTACATTTTCAAAGACAGTCTGAGCTGTCATCAGCTCTGGAGACGATTATCCCAGGAGCAGCCTATGTGCTTGCAGCCTTTGGTGATGGTACAAACAGACCTTGCTAGAGCTCTGTATGAAAAATGGGCCAGGTGCAATAAAGTCATGATAGGAGATCGGTGACACTGCGGCTCCTGC
chrX:148665161_2_chimp	ACTGGCCGCTTGACGAGAAAGTATTTATTTTAAAATATGGGTTTCAAGGAAGGATTTGACAGAAGAGTAGAGAGAAGCTTAAAGCCCTAAAGTCAGGGGCATATACAGAACCCAAGGGTAATGTGAAAACCAAAAGTAGGAGGAAAGGAAAAGAGAGGTTACACGGCCCAACAAGAGAGCTTAGAAGGGTGCAGATTAAAATGCAGGCATAAATATAGACAGGGAGGAGCATTATGGAGCTTTGAACCTAATGGAATTTATGTGGCTAAAACTCTGACCAAGTCTCACTGCGGCTCCTGC
chrX:148672387_1_chimp	ACTGGCCGCTTGACGACTTAGTCTCGGAGAGGCTAAGCGTCACTTGCCTAAAGGCACACAGCCAGCAAATGGCTATGGCAGGACCAGGACCCAGGCTTTTAGTGATACTTCCACGTGGCATTTGGTGTATGGTGTGCTACTGTATATGTATGGGTTAATTTTCTAAAAGTAGCTCCTCTACTGGCACGTAAAGGGCAAGAGAATAATGAGCTGAATCCAGCTTAAGTTAAAATTCCCTTCTTAGGTTCATATTTCAAAAGTCTGGACCAAACACACCAAAAAGAGCACTGCGGCTCCTGC
chrX:148678314_1_chimp	ACTGGCCGCTTGACGAAAAAAATCAGCATTTTGAAGAACAGCTTATATTCTGTTAATTCACATGAATTGAAAGAGCAGTACTCTGAGAAAACGGAATCATTATTTTCTTTGAGTGGGGGCCAAGGAGTGGCAGTAAGACTGTGGAGGTGATAGTGGTACTATTTATAAAATTACAGATTCTTGATTCTGAGAGGGCTCTGCAAAGCCAGCCAGTCCAATTGGCTTAATAGAAACACATTAGTCTGCTTTTAGGCTGCATATTCCTCACTCAGGAATGAGAAACTCCACTGCGGCTCCTGC
chrX:148678314_2_chimp	ACTGGCCGCTTGACGCTGAAAAGTCACAGGTGAAACCTTCATCTGAGAGAGCTTGCATCAAAAATAATCAAGTGCAGTGTGGAACTTGGCCATTTTCCATAACCCAAAGATACATATAAAAGTTCCTTAGTTGGTAGGCTCCAGCAAACATATTAGCCATATGAAAAAGCAACATCTAACTTCTATATTTTGACTTATGAAGGAAAAGGCCTCCCTGTCACATAAATATGTTCATTTCACCTCCTGTGGGGAAAAGAAAGGAAATTGTAGCTACAGTGTGTTATTCACTGCGGCTCCTGC
chrX:148853939_1_chimp	ACTGGCCGCTTGACGTTAGAAAAATCTCATACGTTTTACAATCTCACTGTCTTAGAGAATGGGATTTGGGACTAGGTCTACCCTTTGTCTTCATGCTTTTATGCAGCGCTTTAAAATTTTGATATTGAAGAGGGCCTGAAACTGGGTGACCCGTGTTGCCCTTTACTACTGGATTAAAATTTCAGGTTGCTACTATGGTAACCGTACCTTGAAAATTAGATCCTGACAGAGTCACTAAGAAATGTAAAAGTGCACTGCTGCCATGAACTTTGAAGAAAGGTTGCACACTGCGGCTCCTGC
chrX:148853939_2_chimp	ACTGGCCGCTTGACGTACAATTGTCAGCGACAGCCTCTTAATTGAAATAATCTGCCTTTCCCATCTGCTAGAAAGAGTTTGTGTGTCTTGGGGAGAAGGGACAAAAAGATTATATCTTGATGGATTTTTAACACAAAAATGGCTGTAGTTCGAAGCAGAGCTGTTTTCTGCATGAAATTTAAATCAACTTCAGCTCAATTTATGCTATTCAGAAAGAAATGTGATACTCAGTATTCACGGTGGCAAGAAGCCAAGATACACAGTAAAGATGTAACGATACTGAGACACTGCGGCTCCTGC
chrX:148871766_1_chimp	ACTGGCCGCTTGACGTCTCCACCCCATCCAGACAGCTGTCTCTTTAATATAATGCTTTGTCTCTCCTGGAAAAGACAAAGCTCTTTTCCCTTGGTGAGGCTTCTGCTGGTCATATCAATTGCAGTTTTAATGTAGGGAAAAAATACAGTGAGAAAGAGATTAGGCAGGAAAAAATAGCTCTTTTTCTCTGTGTTTTTCTTGGCAGATATGTCTAGGAATGCATTGGAGACCTTCTGCCATACTTCGTTATGTAGGACAGTAAGCAGAGTGGTTAGGGACATGGGCCACTGCGGCTCCTGC
chrX:148871766_2_chimp	ACTGGCCGCTTGACGTTTGGAATCAGGCCACTGTGGATTGCCAGACCAGCTCTCCGTTCTTCTCTTGTCCAGCTGTGAGACTTTTTTTTTTAAAAAAGACGGCTCTGTTTAGATGCATATAACATAAAACTTACCATTGTAAACTATACAATTCAGTGTTTTCTAGTATATTCACAGAGTTGTGAAACCATCACCACTATCTAATTCTAGAATATTTTCATCACCCCGAAAGAATCTTCATAACATTAGCAGTCACTCCCCTTGCCCCATCCCCCCAAGCCCTGGCACTGCGGCTCCTGC
chrX:148874624_1_chimp	ACTGGCCGCTTGACGGTGTTTCAGAATTAGAAAGCCAATCCTTTCTAATTCGTTAGTATATGGTAATACAGAACAGTTTAGATAAGTGTGTCATTTGTTGACAGTGGCCCTCCCTTTTCTTGAGAATCCTCCTCTCCGGTTCAGTTTTTCTTTATGAGTCAGTGGCAGTGCTAAGATGATGGCCTTACGTGTGTTCAGCAGGGTCACAGGAATAAGAAAGACTCATGGTATATTGGTGAGCTACAGAGAATTCATTTGCCGCAAGTTGAAATTTGGAGAGAGATGCACTGCGGCTCCTGC
chrX:148914660_1_chimp	ATCTAACTGGCCGCTTGACGCTGTTCCCTTGTGGCTTCATGAACCCTTGATTATTTCTTGCATTTTTCAAAATGTTTCTTTCATACAGTTCCTTTCACATTACACAAATGTCTAGGCTACACTAAGATATAGTATTTTAGGCATGACACAAAACACTATTATTTTAGCTTCAGTTTCTGAATTCACTTCACAGACATAAAATTTCTTTCTGAATGTATTTTTGTCAGCCCAAAACATAAGCACAGTAGGGCTATTTTTATTTCTAGGGAAATGATGCATGCACTGCGGCTCCTGCGATCG
chrX:148914660_2_chimp	AACTGGCCGCTTGACGCCCCCATGGTGACTATAGACAGGGGTCCAAACAGTAAATCAGTCCTCTGTCGACCGCAGAATGCGTTCAGAGTCAAGAGCCTGAGGTAGTAAGTTATTATTCAGTTGACTACTAGTTTGGGGGGACTGAGAACTACAGAAATGACTCATTTTGGCCAGGGCCTCAAATAGGAAACAAATAGTATCTGCTTTCTTAAAGCTTTTGCCTAAATCAACAGGAGTTAACTAGAGAGCCACCATTGAAAAAGAAAAAAAAGTAAATCATTCTTCCACTGCGGCTCCTGC
chrX:148949758_1_chimp	ACTGGCCGCTTGACGTAATTATTTTTAGTATCAGACATTATGTTTGTTGTAATCACTAGCATTCTTTTTAAAAGCAGTTTATTGAAATATGAAAGTAAATGATGTGTGAAAAATAACATTAATACAGTCTTAGTGAATGAAGAATATATAAACTGTGCATTAGTTTTTCATCTCCTAGGCAGAATCAAGTATTACATGGGCTAGCTTTACTCATAGCCACTTTCATGTACATCTGGAAAATAAATTAGTAATGTATGAAAATAAATGTAGCAGAAGTGGAAATTTCACTGCGGCTCCTGC
chrX:148949758_2_chimp	ACTGGCCGCTTGACGAACTAGCTGAACAGCTAACAGATTTCAGTGAAGAACTGAAAGTGACATATTATGATGCTTTGCCAACTTGAAAGTTCCATGGTATATTCCAGACAAGAATGTGGCCTTAAGCCAACTATTCAGACATTGATGTTTGTCCTGCTTTTAAAGACAATGTTTCAGTTTTGTACTCACTTTTTGTCCCTGGGAGCAGTCCCAACCGGGCACAAGGTAGGCCCAGAGGAAATGAGGCCCAGACTCAGATGTAAAGCTTACATTCCTTAGCAGACTCACTGCGGCTCCTGC
chrX:149060874_1_chimp	ACTGGCCGCTTGACGGCTGCAAATAATTCTGTGACTTTTTCCTCCTATTTCACATGGGAAACACATAAAGACATAGAAAACAAATATGTTCCTCAGGATACTCTCCCCAGCAGGTCCTCATGCTGGCCTGTTGCGACTTCCAATCTGGCATGCATGCAAAACCAAGACACCAGCTGTTGGAGTCTCCTGTCTGCATCAGGAAAACTCATATGGAACTTGTTCTTTCACTTTCCAGTTGAACTTATACCTTGAAACCACAGGCAGCCTGGCAAGTAGGCAATATGGCACTGCGGCTCCTGC
chrX:149060874_2_chimp	ACTGGCCGCTTGACGACTGACTCCCGGGAGTTGAAATCCTTGAATACTTTTCACTTCTAAGTTCTGAAATGAGGCCATGATCTGCTGGAGTATTGTGGTATCCTTTGCCTCTGAGTCAGAAGAAAGGAACTGGCAAAGGCTTTGTAGGTTGTCAGGACATCAAAAGTCCCTTATGACCTTTTTATAATTGTAAAGGATTCAGCAAGATTTGGATGAGATTTTGCCTCAAGCACTTACAAATTCTACCATGAGGAAAAAGTGATCAGCAAAATATGTTGGTCAGATCACTGCGGCTCCTGC
chrX:149074482_1_chimp	ACTGGCCGCTTGACGCAGGGACCCCCTACCGTGGTGGAACAGACTTCCTATAGTGCCTATACCCCCACTGAGCTGCGGGAGTTAGGCAAGCAATGTCAGCAGCGTCCGGGGGAGCCCCTCCCTGCTTGGTTACTCTGCCTATGGGAGGAAGGCGCTGACAGCATTTCCTGCTCTGCCTCTGAGATGGAGAAGCTGGTTTCTATCACAACTAACCCCTCCCTTTGTCAGTGGCTGCAGCTGAGCCAACAGTTAGCAAAGGGCAAAATGACCACAGTCTGATTGAGTCACTGCGGCTCCTGC
chrX:149074482_2_chimp	ACTGGCCGCTTGACGGGCTGATGGCAGCCATACAAACTGTGTGGAACGATGCTGCAGAAATACCAGAAACTGTGAATAAATGGCAATCATATACAGATTTAATGCAGATACTCCAGGAGATGGGTATGTGGCAGGCCATGGTTGATCTGAGTACCCGAGGGCCAGATGATGAATGCTTTACCTCCCACATGAGGGATCTTGTGCTGGGCTCAGCACCCCCGAGTGCTTTTGGCTCTCTGGCCACTGTCCTCACGCTGTATGTGGGATGTCACGTACATGAAATGACACTGCGGCTCCTGC
chrX:149131673_1_chimp	CTAACTGGCCGCTTGACGAGGGCAAGTCTTTTAGTTTATTTAAGTCTCAAATGGGGAAAAAAGCCCCCTTAGACATAACCCTTTGGTTACAAATCTATTGTAACCTTTTCCAGGCAAGTCACATTTCCCTCTCCAGTTTCCAATGTATAAATATGAGCGGTGCACAGGAACAGCCCTTTCCAGATCATTGAAGTATAAAGTTATTCTTCTATTAATACTGACCAAGATGGTATCCTTATTTACAAGATTCAGTACTCCTCCACCACTCCCACTACATACACTACACTGCGGCTCCTGCGA
chrX:149131673_2_chimp	ACTGGCCGCTTGACGCTAACCCTTAATGGATTGTTGTCCTTGAATAAGACAACCTGACTCATCTGTGGAATGATTCACTGCTCCTTAGAGCATATATTATTCCAATTCTCAAGAGTTAAAACTGTCCAGACAGAAGTGAACCATACAAAAGGCAAAGGAAAAACAAATTAGTGGACAATCATCATGCAGCAAAAGAAAATCTAAATTGTGCTCCACAGACATGTGTATACTTCGCCAAAACATGGCAAAATTGAGTCAAAAATGGAATGTTTTTATTCTAAACACCACTGCGGCTCCTGC
chrX:149145799_1_chimp	ACTGGCCGCTTGACGGTTGGTTAAAGCTGAAGTCTAGCAAAAGAATACGCTAAGACAGACATGGATCTTCCCTGTGTGTCCCAGAGCCAGGCCTGCCTCCTGAGGCGCCCTGCTAGAGGGCCTGTGTGCTTGTGGGTGTGGGTTGTGGTCTGCTGAGTCATTGCTCTTTATTATAATTACAACGAATGAGGCTGTTGCTTTACAGGCAATTTTGTGGGCTTTCCTGCAGTTTTACTAGTTAGGAAGTAATTCATAACTATGAAGACTCTGCCTTCTTCCTAAATTCACTGCGGCTCCTGC
chrX:149145799_2_chimp	ACTGGCCGCTTGACGTATGTGCCTAGGGAAGGGAGGTGTCTTATGTCAGAGGCGCCGAAGAAACTGCCATAGCAAAAGTCAGTCCCCATTCATTCCATGCAGCAAACATCCATTGACAGCTCCCTTGGGGTCAGGCCCTGGGGTGGGGGTGGGAAGTTGGAGAGGCGGCAGGGTTGAAGATGACATAATCCATGCCTTCACAGAGCTTGCAGTATCATGGTGGTAACAGACATGCAAACAGGTCATTCAAAAGTCGAAGGCAAAGCCAAGAGAGACCTGGAAAATCACTGCGGCTCCTGC
chrX:149208072_1_chimp	ACTGGCCGCTTGACGCCTATGTAGATGATGACAGCTACTTGAGCATGTCCTCTCAAGCAAGATATCCTCAAAATCATTTCAAAAGGAGCCTTACACTGTGGGGACTTTCACAGACACTTCAGACACTCAGACACAGACAGCAACAGTGGACTTGGCATGTAAGTCTACTGAATATTTTCAAGGACTGGTGTTTCTTCCTCCACAGAAGAAAGCTTTGTAGCACACGATGAGTACATTTATCTAGGACTAACTTATTTATCAGCAACTAAAACATGAAATTAGCCACACTGCGGCTCCTGC
chrX:149213113_1_chimp	ACTGGCCGCTTGACGTCCAGATGTGATCCCATCATTTATCCACTGACACATCAAACCTGCTGGGTGCCCTGCACACTGACCTCCTCCCAACGTTTTCTTTCATGCTCTTAAAGTTATAGCAGGGCTCACTTCGATGGGAAGACAAGAGAATTGCTATTTGGGGAGAGGTGGTGGCAAGAGGGAGATGATCAAACTTCAGTAATAAAACATTTAATTGCTTGGCTACAATTTGGAAACAATATCCAGGTGGAAAACTGACCCAATACCTTTCACCTAAACCACTGCCACTGCGGCTCCTGC
chrX:149213113_2_chimp	ACTGGCCGCTTGACGTTCCTGCTTGCCCTCCACACAGGGCTGCATGCCTCAGATTTGGAATGTGCAGAATCTGAATAAATGGAATTGAGCAGGTACTAAATCATTTCCCCCTTCTGCAAGTGATTTGTCACCGTAATAAGCATTCTGAGGGTGATAGACCTTTTATTACTACACACTGTTAAGCAGAAAGGAGGCTGCAATGTATTCCTGGCACTCTTTAGGAAAAATAATTACCCCATGCAGACATTATTTAAAATATCGATTTAACAGAAAGAGTTATATTTACACTGCGGCTCCTGC
chrX:149273264_1_chimp	ACTGGCCGCTTGACGGCACTATGAAAGGTCATGTTTGTCTTGTTCGTGGTTTCCTCCCCATTGCCTAGATTGAATAGTGCCCAGTGCATAGTTGGTGCTAAATAAACATTTATAAAATAAATTAATCGCACTGGATTCAGGGATCTCCAGCCTGGGCCTTGTCCCTGACCCAGAGGAATAGACCCTTCAGCAACCCAAACGTCTCACCTTGCCGGCTCTCAAAGACTTCTGCTCTCTGCTTGCTCTCCTGTACTATCCAAATCATGACGCAAGATCCTTCTCCCTCACTGCGGCTCCTGC
chrX:149273264_2_chimp	ACTGGCCGCTTGACGTGGAATCTTTCTGAAGTCCTCACCTCAGCTAGTCTCAGTTATTTCCAGCCCAAGCCTGTGCTGATGAATGACTATGTGTTTGTGTGTGTGTGCGTGTGCCCATGTGCGTATGTGCAGCTGTGTGCGTGCAAATGGTGTGGGTGAGTGTGAAGTAAGATTCCCAGTGGGGAGGCTCAGAATATTTCTATCACAGAAAGAGGGAGCAGAGCTCAGGGGTTATTCTTGGCAGCAGCAGAGAAAACTGATATTCCTGTGCTGAGGTGAGAGTGCCACTGCGGCTCCTGC
chrX:149313330_1_chimp	ACTGGCCGCTTGACGGATCTACTTAGTCTTGACGTTGCCCAGAGAATGAAGTGATAAACACCTGGAGAAAAATTATAATTACAGTTTGTAAAAGCTAAACATAGCCCTTCTAGTTTTTAATTAGAGTATATGTTATGTGGCTGAGGGTGACTGATGGATGGAATTTGGTGCCATAGGATCAGAGACCCGGAGCAGCATGGTCCTGTGTGTAGCCAAAAGCAAGTGACTATTAGATGACATAGCTTGTGATGCTAAGCCCTGACTATATATTTATATTTTGTGTATCACTGCGGCTCCTGC
chrX:149379575_1_chimp	ACTGGCCGCTTGACGCAGCTATTTGCTTATATGGGCAATATTGTACAGGAAGATCATTAATATGATGTTGGTTAGAGAGCAACGTTCCTGGCATTACTCTCCTCAGTGTGGCTAAGAGGCTCTCCAGCATGTACTATTAGTATCTGGAGGAACCATGGCCAGTTAATAGCCTTGCAGATATAAACTCACTCAGAAGGAATTATGTGCTTCTACTAACACAGTACTGTTGGAGCGAGCTTTGCTTGGTTACGTACTTGGCCACAAGCCTTCAATTCAAGGCATTACCACTGCGGCTCCTGC
chrX:149379575_2_chimp	ACTGGCCGCTTGACGAACAGCACCTCACAAATTCACCTACCAGTAAATCTGTGTATTCTCTTATAATAATAGTAAAAAACTACTAAAGAAAGATTTTATTGGCTTACTGATTTCCACTCTCCTGCTTTATTTTAGGAAATAATGATGTTTCTGGAACCACAAAAGTATGAAAGCATGGGAACAAAATGTCACCTGTTTAACTATGGAAAACATAGTTCATATATTTAATATATATATAAAATAATATATATGTATTTTATAAATGTAATAGTGTACATTTATGTGCACTGCGGCTCCTGC
chrX:149405835_1_chimp	ACTGGCCGCTTGACGCTGGTATAGATTACCTAAAGTCTCTCCCAGAATAGAGTTCCAGCACATTTCCACCTTTCCAATGAGCTGCCAGGTTTGACTGGAGCCAGTAACTGTTTATTCATGCATGACCAGGCTGCTGATAGAGAAGTAGTGCAATGCAGAAAGGCATTCAGCACTGGACCACTCATGAATGAGTGTGCTTATGTGTTGTAATTCCCTTGGTGCAGGTGGGCATCTGATATTCATTCATTCAGCACCAAGGGCTAGGCCAGGGCTCAGGACCAACTCCACTGCGGCTCCTGC
chrX:149405835_2_chimp	ACTGGCCGCTTGACGAGCAGCAGCAATCTGTCATCTGTCACACACCTTCTTGTGTTGCCTTTCTCAGGTTGGCTGCAGCCTCTGAGCCATGACCCCGTAACCATTTCAAAGATAGCCATGGACACTAGAACTCTGTTTCAGAAGCTTTAAGATGTCTCTAGGAGAGGGGTGGCAACCAAGTTATTTTATGCATGCTAACACCAGGTAGCACAGTATAAACAGGCACAAATTAGAAATATTTTGAAGAAAGAGAAGGGATTGAGTTAACCTATGAACAGTGATGTGCACTGCGGCTCCTGC
chrX:149456865_2_chimp	ACTGGCCGCTTGACGTGGCTGGACTTTTATGTTATATAGAACTAAGAAGGTTGAGGATGGCCCTAAGTCAGGTCCTAGGCACTAAAGCCTAATGCTGGTCTAGTCCAGGGGATTACAATTTTCTCTGTGATTACTGCTGCTTCAGGTGAGCAGATGTCCACATATTTTACACCATATTTTTCTGAGGTGTTGATATTTTCTAGCTTTTGAAGATGTAAATTTGTGATGTGTGAAATGAAAAGTACAGTACCAGCTTCTTTGAAAACCTGAAAAAAAAATCATTTCCACTGCGGCTCCTGC
chrX:149487762_1_chimp	ACTGGCCGCTTGACGCCCAGTCTTTTAAAGTTACAGCACCCTTTTTGATACAAAAAATGTGCATGACAGAAATTGTACAGTGAGTAGTGTTATAAAAATAACCAAACACACCAAAAGCTGCCACGGGTAAATTTGAGAAAGTGTTGAAATATACCGCACAGCATGAGACCTTGCTGGCTCCGTCTAATAGATGACGCTGGGGCTGCAAATGATGTCCCAGCCTTCCAGGGCCTGTGGTCTCCAGAACAGGGCTGAAACCTGTTCTGAGTTGACAGTGCTTTCCTACACTGCGGCTCCTGC
chrX:149487762_2_chimp	ACTGGCCGCTTGACGAGGAGACCCCAAGTTGAGAGGACCCTCTTACCCACTCATCAATAATCAAAGCAGACTTGATGCCCATCAGAGATGCCCAATGATTCCGGTGAGCCGTTCCTCCCTCTGGCTGTCAGTACTGGGGAGTATGGCGGGGACTTTCAGATAGCTCAGTGGAGCTCAGAAAGAGAGGGAGTTCCCCCTGACACCCGCCCCAGTCAGTAAGCCCCGGGGCCTGAGGGGCATCCCCACTGCTCGACCTCTCCACTCTCTCGGGGAGGACGAGGCAGCCACTGCGGCTCCTGC
chrX:149496559_1_chimp	ACTGGCCGCTTGACGCAAAAGCACAAGCTTGTGGCTCTATCACTGTCTATACTGCCTTTTCTCTAAGCCTGGGATGCATCTGAGTGGTGGCTCACTAGCATTCCCCACGTGCTCGGCCCTGACCTGGAAGTCCAGCCTTAAGTTACTCTCATGAGATGCCAATGGCAATGAAATCATACGACTTCTGTTTCCTACAAACTGAGCAGCAACAACTCTCTTCCTTCATACAAACAGACGCCCTTCTGTTCCTGTCCCCACCTCCTGCCTGGCTAGAAAAGTGTGGTGCACTGCGGCTCCTGC
chrX:149526173_1_chimp	ACTGGCCGCTTGACGCCTCGGGTGGTAGGGAGGACACAGGCTGGGGAGGTGGCAGTGTTGGGTGGAGTCCAGCTCAGGGCCCCACCCTCTCCCCTGCAGGGTACCTGTCAGTAAACCTAGAGGTGGGGTGAGGACACCTGAGGGCCTCCCGTGTGGCCAGCATTGCTGTTGCTGACTTATTGCCCAGTGAGGGGGCTGTGCTTAGGTGGGGGCTGCTATCCACTCTGTGAATTAGGTCAGAAAGATGAGTGTAATCTGGTTTCTGCACCTGGTCTCAGGAGCTCCCACTGCGGCTCCTGC
chrX:149526173_2_chimp	AACTGGCCGCTTGACGCAGGTCTGGAAATGGGAAAGCGCACTTCAACAGGTGTCTCAGGTGGTCTGGCCACCTCTCTTTGAGTTCATCCTTCCCTTGGCCTACCTGTGCTGCCACATCCTCATCTTGGGCCTCTGGGGCAGAAGCTAGAAACCTGGGCATGGGATTTAACAGGCTGCCTGAGCTGGCTGTCAAGGTCACTGGGCTCTTGTTCCTCCTGATCTCAAGATGGATTCTTGGGGCCCACACAGGCATGCGTTCTCCTTAGCCAGACTTCCCCGTATTTCACTGCGGCTCCTGCG
chrX:149560997_1_chimp	ACTGGCCGCTTGACGCCAAGTATAAAGAAAAAGTACTGAAATTTAAGAGGGAAGCCACGTGACTGTCTAAGATACATCTCTTTGGTTAATGGGGTTTGTGTTAACTGGTTCAGTACAGGACCCCTAACAGGCACAAGTGACACCTATATGCAGCTTGGTTTCCACCCTGTTGTGTCAGGTCCTATGATAATTTTCCTGTAATATGCCTTGGCCAGTGGGGTGCACTGTGAAGAAAAGAGTTCACACAGCAGGCCTCACTGCTATCTTTGGCAAAGCCTGCTGCTTCACTGCGGCTCCTGC
chrX:149560997_2_chimp	ACTGGCCGCTTGACGTCAATGTTATCCATTGGCTGGATTCTCAGGACTTGGATTTGGGAGGGATTCCACCTTTCTCAGAACTGATCAGGGTGGTTCACTATACCCAAGCTGCTTATGCAAACAAAAAGCTGCACACTGCTTTCCTCCTGGGAGTCTGGAATTTTGGTTCATGCCAGGCAGAACTGCTTATGTGACCAGTGCCAAGTTCAACTCATGGATGATGAGGTTTTACTGAGCTCCACTGGTTGGCAGCATTTTACATGTGTGGTCACACCTTGTTGTGAGCACTGCGGCTCCTGC
chrX:149573019_1_chimp	CGATCTAACTGGCCGCTTGACGCCACTGCTGTGAACTAGCCCTGTTTAGGAAAGCTAGCACAGCCTCCTTTAGAAAGCTCCATTAACTCAGGGGCTTGAGTGAAACAACCTACACAAGAGGCAGATATGATAGAGATGTTGGAATGATCTGACTGGGAATTTAAGACAAGTATGAGTAACATGCTGTGGGCCCTAATGGAAAAAGTGGATAATATCCAAGAATAGGTAAGTACTATAAGTCAAAATATGGAAACTCTTCAAGAACAACTGAAAAGGGGCACTGCGGCTCCTGCGATCGCG
chrX:149573019_2_chimp	TCTAACTGGCCGCTTGACGACACAGTGTGAAGACAAAGAGCAGGTATCAGAAACAGACTCTCCAAGGAAAACCAAACACAGCCAAGGAGGAAAAGTGAAGGACACCACAGGGAGGTTTAGCCTCTGACACCTACAGCTACAGCAAACAGTAAACACAGCCAGATGAAGGTAAACCTCACACTAAAGGCCTATTTAACTTCATTCTTTTCATCTGACGCATTGTGGCAAGTTTGCAAAAGGAAATTTCAAAGCATACTAATAGACAAAAAAAAAAAAAAAAAACACTGCGGCTCCTGCGAT
chrX:14963861_1_chimp	ACTGGCCGCTTGACGCAGAAAATAACTATTTTCAGCTTTGTGAACCATGCTCTCTTTGTTGCAACTACTCAGCTCTGCTGCTGTAGGGCAGAAACAGCCATAGCCAATACATGAATAAACAAGCACTGTGGTATAATAAGAAATAGATTTGGTCTCTGTCTCCAGTTCCTGCCACAGAGCTCGTAAAATCCTTGGAATTTCCTGAGTAATAGGAGTGTCTTTTGTGAGTCATAAAGAGCCCCTTTTAATCAGACCTGAGTTTACTCTAATGAGGTGACTTAGGGTCACTGCGGCTCCTGC
chrX:14963861_2_chimp	ACTGGCCGCTTGACGGGGGTCCCTAGATATCCTCAAGATGGGGCTGGTTGGTCACCAGAAAAACCAACTGATTGGAAATTTTACCCCAGCCACAGACTTCTGGGAAGGTGAGGAGGGAGCTGGAGATTAAGCTCTATAAAAACTCTTGAAAAAAGAGATCTGATGAATGTCAGGATTGGTGAACACATCAGGGTACTGGGAGGTTGGTGTACCCAGAGAGGGCACAGAAGCTCCACGTGCCCCCTTACCCCATAACTTGCCCTGTGCATCTCTTCCATCTGGCTCCACTGCGGCTCCTGC
chrX:149795499_1_chimp	ACTGGCCGCTTGACGGCCCAGAGTATTCTGTTCTTCAAACGAGGGCCTGCCCTCAAGAGGAACTGTTTTACCAGAGTCTGTCCTACTTGGTTTTTTTCTAGACTCTCATCAACATTGGGTAAGGAAAACACCCAACTACAACATTCTGGCCCCTTAATGTCTGTCCAAGGAGAAAACAAAACAAAACTGAGAAGCACTAGTGAAAGCCACAGCCCGGTGTACACTGACTCGAGCCTGCCATGTAGTCATAGGAGGATAGAAGTCTTCCCCTCCCTCTGCAGCTCACACTGCGGCTCCTGC
chrX:149795499_2_chimp	ACTGGCCGCTTGACGCTGCCACATCAACTGGGGAATAAAAATGAAAGAACTGTGAGTGCCAGACCATAGTGAACAGGTCTCCAAGGAAAACCAAACACAGCCAAGGAGGAAAAGTGAAGGACACCACAGGGAGGTTTAGCCTCTGACACCTACAGCTACAGCAAACAGTAAACACAGCCAGATGAAGGTAAACCTCACACTAAAGGCCTATTTAACTTCATTCTTTTCATCTGACGCATTGTGGCAAGTTTGCAAAAGGAAATTTCAAAGCATACTAATAGACAACACTGCGGCTCCTGC
chrX:149829766_1_chimp	TCTAACTGGCCGCTTGACGCAAAAATAAAAAGAGAGAGAGAGAGAGAGAGAAGAGAGAAAACAGAAACTGGCCAGCAACCTAACTTAAAGGATCCTCACATACTGCAGTGATGACTCTGTGCACAGACCAAGGAAGGAGAAGCCGCAGCAACCGGTAAAGTAAAAAAACTGCAGGGGTGGTAAAGTATTCCTTAGTCAGGATGTCCTGGAGGTTAGAAAGAGGTGAGAAATCCCCAGGGGCGTTGAACCTCAGAAAGAGCTGAGAATTCCTTGCGGGGGGGGCACTGCGGCTCCTGCGAT
chrX:149918022_1_chimp	ACTGGCCGCTTGACGCATCATCCATGAGTTGAACTTGGCACTGGTCACATAAGCAGTTCTGCCTGGCATGAACCAAAATTCCAGACTCCCAGGAGGAAAGCAGTGTGCAGCTTTTTGTTTGCATAAGCAGCTTGGGTATAGTGAACCACCCTGATCAGTTCTGAGAAAGGTGGAATCCCTCCCAAATCCAAGTCCTGAGAATCCAGCCAATGGATAACATTGAAAGCAGCAGGCTTTACCAAAGATAGCAGTGAGGCCTGCTGTGTGAACTCTTTTCTTCACAGTCACTGCGGCTCCTGC
chrX:149918022_2_chimp	ACTGGCCGCTTGACGGCACCCCACTGGCCAAGGCACATTACAGGAAAATTATCATAGGACCTGACACAACAGGGTGGAAACCAAGCTGCATATAGGTGTCACTTGTGCCTGTTAGGGGTCCTGTACTGAACCAGTTAACACAAACCCCATTAACCAAAGAGATGTATCTTAGACAGTCACGTGGCTTCCCTCTTAAATTTCAGTACTTTTTCTTTATACTTGGCCAATTCAATCAATTGGGGCATCAATTCAGGTAAAACACAGCTCTGCACAGGAAGTTCGAGCCACTGCGGCTCCTGC
chrX:149963021_1_chimp	ACTGGCCGCTTGACGATGAGACTACCACATCCATGCCACTAGGTGGCATTCTCATCCATGAGACTGCTGCACCCGTGCGCACGTCAAGAAGTAGCCAAGCCATGGGCTGGGTTGTGCTTTTCCTGAGAGGATGAAAGGCTTCATGGATACATGCTAGTATCCATGTTCCTCTATTCTCAAGTCAGGCACCAAGATGATGTTTCATACCTGCCTGCCTTTCAAAGTCTCATAAATGTTCATTGAATATCCACTCTATGCAAGGCACTAGGGTAGTCACAGAGGCAACACTGCGGCTCCTGC
chrX:149963021_2_chimp	ACTGGCCGCTTGACGGGTTTGAGCTAAACTACAGGCCCTGCCCTCCAGGAGCTCCCGGTCTCATGGCAGGGTGCAGAAGCCAGAATAGAGGGCCATGGCATGGGAGAGAACTCTGCCGACCGGGAGCTCTGAAGGGTTAGGGGTCCATGAGCCTGATTTATGGGGCCGTTGCCATAGGATTAGGGGCTCCCTGGCATACAGTGAATGGAGAGACTAGCATCGCTGTGTTATTTCACTGAGAGGGCACCAATGTTCAGCCTCTGAGACCAGGGGAGGAAAGCAGTGCACTGCGGCTCCTGC
chrX:150062612_1_chimp	ACTGGCCGCTTGACGATTTTCAAACTACCCATTACAAATATTAGTAAATAGAATCCTTATCATCTCTACCCCCTCCCCAGAATTGAGGTGGGATGATGATGCCAGCTTTCAGTTGTGTTAAAGGAGGAAATAAAAGAAGCATGAATAATTCAAAAGGATAATCCAAGGCAATGAGTCACCCCAAAGTCACTCGTTTCAGTTTGAAAGACATTATTTGATATATATAGCAGATTTCCCTTCTTAAATTAGCTTTACTTACACTACTATTAAAATGGCTTTTCATTCCACTGCGGCTCCTGC
chrX:150062612_2_chimp	ACTGGCCGCTTGACGCTCGAGGTCACGGAAGCTAGAGAGGGTAATAAATCCAAAATGTGCTGAACAAGCCACAGAAGCCAACTCAGGATGAAGTGTTTACACTGGATATTCTGCCCTGACACTCAAGTGTTGCTATGATGCTGTCCTCAACTTAGGATCAGAATTACGAAATTGCCAGGCGACCTCAACGTTCCAGCCCTGGCAGCCAGGGGAGCAGCAGCTGTTGCAAAGAGCACAGCCTTTTGACAGCTAACTGAAAGATACTAAGTTAAGGTGGAAAGAGTGCACTGCGGCTCCTGC
chrX:150084471_1_chimp	ACTGGCCGCTTGACGGAGTTTCGTGTCGGCCCTGGTGCCTGCTGCTGAGCTCTAACCATTTCATAACCCCAGATCAGAGACACCCATTCATTGTCCTTTGAGACAAATTCCAGGTGGGAAAAATATCATGCTTTAAAGCAGCCAAGCAGCAACTAGGCTCAAATCCATTTATTTACAAAGATTTTCCACCTCTTGGCCCATCTGCCTCTGAGTAACCTGAAGCACAACAAAGATGATATGTGTCCCAGCCCTGGATTTTGGGCTAAGCGTGCCTTAAAAATCTGCCACTGCGGCTCCTGC
chrX:150146385_1_chimp	ACTGGCCGCTTGACGTTCTCTGGAACTATCCTTAAGGGCTAAGCTCTTGTGTCACAGGCAGGTGAGCTGCATCACCCACTCCAGCAGGTGGGGCCGCTGCACATCCCCCAGTCACTTGTTCTATAGGCCCCTCTGAGCAGAGGTAGGCATCCCAGGCCAGTGACTGCTGCTTCTGTGGACCCTCTTATGTCAAGCCCCAAAAGTTTCCAAGGATGACTCACATGCAAAAATTTGTCACCTGCATTGGGCAGTATGGTGGTTTATACCAGTTGGGCTCCAGGCCAGCACTGCGGCTCCTGC
chrX:150146385_2_chimp	ACTGGCCGCTTGACGCTCTGAGCAAGAGGGAAGGTGTCACTGGAGTATTCATGAGTGGCTGCTGCTCACCAGGATCCAAGAGAGCTGGCCCTTGGGTTTTAGGAGTTAGGGGGAAGGAATGAGACTGTCTCTAAATAGCCCTCAGGAGCTGGGCCCTGAGCCAGGGGACTTCCTGGATGGATTACTGGACTACAATCTAGATGATGGGCATTTGGGGCCATCCCTCATAAGCATCCACTGAGGTCTGGGAGCATACTGTCAGTGTGGCCACTTGTTCACATCTTTCACTGCGGCTCCTGC
chrX:150148848_1_chimp	ACTGGCCGCTTGACGTGTCTCCTGAAGGAGCACTTTCCAGCTCCTTGGCTATAGTCCTGCTGGACCTGGCCTGTTACATGCTTGCCCCAAACAGTGTTCCTGCTGGGAAACTGGTGTGACTCAGCTGCCTGTGAAGTCTCCAGGGCAGGCCCGGGTCTACATGACTGTGGCATCTCTGCAGTGGACCATTTGGGTGTACATGGGCCTCTCTTTCCTTTGGCAATGATGCAGCACCACCCCCATCCTCTGCTGCTGTCCCTAGTCACTTCTTGATCCAGAAACTTCCACTGCGGCTCCTGC
chrX:150148848_2_chimp	ACTGGCCGCTTGACGCCTATTAATGATGGTAGTCAGAATCTGGGCCCCATTGTTCCTGTGCTCTGGCTTCCAAGAAGCTCAGAGCCAAGTGTATTTTGGTCCCAGTGATCTCACCCCCAGGTCTTAGTGAAATGACCTCTTACCTTTCTCTGAGTGTTTCTGTCTCTGTCTTATTGGTTTAGTTCCACTGCTCCTTTTCATCTATGTTTTTACTATGAGCCACCTCAAATCTTTAGAGAAGTATTTATGATAATGATGTTTTTCTTACTGCAATTTTGGTTGACACACTGCGGCTCCTGC
chrX:150184452_1_chimp	ACTGGCCGCTTGACGTGCTAAGCAGGGATGAAGGCACAGGGCAACTAAGCTCTGGATCTAGAAGGAGATGGAGATGACCAGGTGTTCTGCTCCTATGGGGTAATGAGAAGGCACTGGATTTACTGCTTGAAACCAAGTCCTAGTGTGGGGCTTTCCCATTCATGAAAAGGATGTATAAACATTGCAGTTACCCCCTGATTAGAACTGCGGTTTACACAGAGCTGCAAACTTAGGGATGTAAGATGAAGCAGACACATCCTGGCATCCAGGACTTGGCTCAAGTTACACTGCGGCTCCTGC
chrX:150184452_2_chimp	ACTGGCCGCTTGACGCCTGTAAATCTGGTGATATCCCCAGAATTGCAGCAGGATGGAAGCCTGAGTCACCAAGCAAATACATGATTTTTAACCGAGAGCTCTAGGGTGCTAGGTGGAGGCAATAACAAGAACACTAAACAGGAAAGGGTGAGGGCAGAGAAAAGAAACAAACATACTACTACATGAGCTAAGCCAAAATCCCAAAACACATGAGAAAAATGAATATGAAGAGTGACAGCTAAAAAAAAAATCAACACTAAGGAGATGGATTCCCTCTTGACAAAGCACTGCGGCTCCTGC
chrX:150200195_1_chimp	ACTGGCCGCTTGACGACCACGCCTGAGAGAGGGTGACTGGACTGCCCAAGATGGTGCAGAGGTAGAAATGGATGGGGAACCCAGAGCCTTCAAACTCCCAACCACATCAAGGTGCTGCTTAGCTCCCCTCTGGGAACACAGCCCTCAACAAAGAGTGGGTCTCCTCCCTGCTCTAAACAAAAACCCAGCAGATGGTGGAGCAGGTTTGCTGGAAGCCTCAGCTTAGGCCTCAATCCATTAGGACCACCCTAAATGGGGAGGTGATGTCTTTGGGTGCATATTGCACACTGCGGCTCCTGC
chrX:150200195_2_chimp	ACTGGCCGCTTGACGGAATGTGTGGCAACTCCAGTAGAAGAAACTCTGAGCTCAGTAGCACAGGTGGCCCTATCCTCAGGCCCTCTACAGTGCTGCAGCCACAAGCGCCCAGCGCTCCACTCCCAGTAGACCCTGCCCCTGGGCCTTCCACCATTCTCCATGGCTGACAGGCTGAAGGCTGAGCTTCTAAGCCACCCTGCCCCACAGCATGTCCCACTACTCCCACTGGGTGGGTACCCAGGATAGGTGTTCAGGAAACAGAAAGTGAGCTTATTCCTCCTTCAACACTGCGGCTCCTGC
chrX:150219241_1_chimp	AACTGGCCGCTTGACGTAAGTTCAGGACAAGAAGGTTGTGAAGCAAGAAAATGAATGAAATCCCAACAATCGGGGGGATGTTAAAGGAGCTTTACTACCCTTTGGCAAATGTTAACAAAGATTCCTGGAAAGAAGTTCAGTTAGCACAGCGCTGAGGGGCACTCTTCTTCCTTTGGCCTCCGTTTCACAGAGTACTTGCCTGAGAGGGGCCCTTCAGGCCCTGTGGCCAGGCAGTGCCCTGATAGCGCCCGCCTTCTCCAAGCCTCACTTGTGCATTGGCAAAGCCACTGCGGCTCCTGC
chrX:150219241_2_chimp	ACTGGCCGCTTGACGTTTCTGCAGCCTTAATCCCATCACCTCCTGCCAGCCGTGTTGTGAGCCTGCCTTTCCTCTTAGCATCTCCCTCTTGGCAGACTGGCGAGCGAGTGAGCAAGGGCAATGCTTGTCTGCAGCCACTCAGCTAGTCCATGCAGAAGCCAGGAAGCGATCTTAGAGCTGTCTGACTACAGATCCTTGGCCTCTCCCTCTGTGGTCTGAGGAAAATTCCCCTGACCTCAGCCTTGAGTCACCTCTGAGGTCGAGAGGTCTGCGGAGGCAGAGGAACACTGCGGCTCCTGC
chrX:150290923_1_chimp	ACTGGCCGCTTGACGTCTAGGCTCTCTCCTACCATCTCTTCCCCACTCCCCTAACATCTGGCTGGGGTCTGTACCAACTTGTGCTTATGGATCCTTATGCTTTCTTCAGCCCCGCCCCCTGACCTGGTGAGCTTCTGGGCGCCTAGTCACTTCTTAGTGAATGTTTGCTGAATAAGTGCTCAATGCTCATGGCTTGCATACAATGAAGAGTGGCCTGAGCCCTGCCAGCCAGCAACTGTGCTTGCAGTGTCCCCACTTACGCTGTGGAAGATGGAGACTTTCCAGCACTGCGGCTCCTGC
chrX:150290923_2_chimp	ACTGGCCGCTTGACGTCAACATGAAGGAGGAGCAAAGGCCTGAGAGTGTGAACTCTGTCATTGGTTTGGCAGCCACCCAGGATGCCCCTGGCCAGGAGGTGGCTGGGCAACTCTGGGCTCACAGACAGCCATTGAGCAAGCCTCATAAAGACGGTCTGTGTCCATAGACCTGACACATCTGGGCCGGGTGCTTGCAAAGCCAGTTGATATGCTGGAGGGCACAGACAGTTTCCTGTGAGTTGTTATGGCCAAAGACCTATCTCTACCCCCACCTCTTTAAGCTTCCACTGCGGCTCCTGC
chrX:150298647_2_chimp	ACTGGCCGCTTGACGCAGCCCCTCTGGAAGGGTTTATTTAACTCTCTGGCTTTCAGACTAAATTCAGGCAATCTTTCTGCTGATCAGGAAAGCAAACATTTTTGTGGCTTCTTCAAATCCAGGATGACTTCCTGGACTGATTTATTTATATTTTATTTAACCAACACTTATATAGTACTTAGTGTGCGCACAGTCCTGTTATAAAATCTTTCCAAAGATGAACTCATTTAATTCTCACAACAATCCTACGAAGTAAGCACTATTATAATCTAGATCTATGAAGGACACTGCGGCTCCTGC
chrX:150482698_1_chimp	ACTGGCCGCTTGACGCTCATCATGTTGTATGGGACATCTGGGTTTTTTGTATGTCTTACTGAGGTGCGTGTTTGTTAAATGCACAGGCATAACCAGAAATAACTTTCCTGGAAAATTGAGCATAATGGCTGTCCCTCTCTTGACATTTTGGAGAAATGATAATACGTAGGTGGGGGAAACAAAGAAGTGACTGTAAACAAGAACGGACATTATCTCTGCTTCTGAATGGGATAAGAAACCCACTTGCTTCATTAGCTCTCTGGTATATCGGCAAGTCTGGAAACACACTGCGGCTCCTGC
chrX:150482698_2_chimp	AACTGGCCGCTTGACGCCGGGATGACTCAGTTTGCTGAGTAATACAGGAGCCGACAGAATGCTGCTAGTGACTCGCCATCTCTGACTGGCTTTCTGTGCAAACTGTCACTCTAGAGCAAGTGCTAGGCCTTGGAATAGAGTTCTGAAAAAGGTTACGGTTCTCAACTACAGGAAGAACCAGCTCCTAAGGCCTTGACACTGGTACACACAGTAGGACACCTCTGACCAATGCCAAAATGACTTTTAGAAAGTTCACACCTGGTCATTGTGTCCCTGCTCATGCTCACTGCGGCTCCTGCG
chrX:150507861_1_chimp	ACTGGCCGCTTGACGCAGCCTCCATCTGCCCCTGCCCCTGAACCCCTACCTCTGTACAACTATGTTATTTGATGAAACTAATGCAGCAACCGGTGGGGATGGAGTTAAGGACCGTTTAGACCTAGCCAGCCACGCAGGAATCTGTCCCCAGAAGCAGCGGAAGCACCTGGTCTGCAGTTAGGAGATACTGTACTTCTTAGCCGTGTCACCTTGGGCAAGTCATTTAACCTCTCTGAGCCTCTGCTGTCACATCAGTAAGCTGGGGACTGTAGATCTTCTGCCCTGCACTGCGGCTCCTGC
chrX:150507861_2_chimp	ACTGGCCGCTTGACGATGTCCTGAGACTGGTACAAGAAGAGCCAAAGCGAAAGGACTGCCTTCAGAAATGGCTGCCAACCCTGACCATCTCAGGCAGATCCGGATGGTGTGCCCTTGGGCAGTGGTCATGTGACCCCCGTGCTCCTCAGTGTCCACATGGGGTGTGGCTAGATGACATAAAATAATGGGTGAGACGTGCTCAGTATAATGAGAGCTTGAGAAGGCAGATCCCACCCCCCATCCCCACCCCCACGCCTTGCCACCTTGCCAATGCTTTGGCAGGGACACTGCGGCTCCTGC
chrX:150543468_1_chimp	ACTGGCCGCTTGACGACTTAAAGAAGCCACAAAGGCCTGCCTCTGGTCAGCCCAGGCTCCCTGTGGCTGCTGGCCCGGGCTTTCCCCTGGGGGGAAACAGCTCAGGCTTTGTGCTACTTCGATGCTCACACACAGGCACACCCACTTCCATGGGCCCCTGCACATGGGAACCCATGCGTATTGATGGCCTTCCTCATCCACACCCCATGTCATTCTCATCCCCATGCGTACACTATTCAGACGTTGCGCCAACCAACCACTCCTCCACTCCCCTTCATTTAACAACACTGCGGCTCCTGC
chrX:150556602_1_chimp	ACTGGCCGCTTGACGTTGTACAGCCTCTGTGGAAAACAGTCTGGCAGTTCCTCCAAATGTTAAACATGAAGCTACGCTATGACTTAGTAATTCCACTCCTTATGATGTACCCAAGAGAAATGAAAACATATGTCTGCACAAAAAGTTATACAGAAATGTTCATAACTGCATTATTCATAAGAGCCAAAAGGTGGAAACTACCCAAATGTCCATCAACAGATGAATGAATAAACAAAAGATGGTAGGAAATATTCCAATGAAATATTATTCCACCATACTTGCTAGCACTGCGGCTCCTGC
chrX:150556602_2_chimp	ACTGGCCGCTTGACGTTTGGAACCTATGTAACCCTACCCTGTATGTATGGAAATGGATGGAGGAGGAACCACCTACTAGACTAGTATCGCTACCAGCAATCTGGACCAGCACAGTGGCCAAACTTAGTGTCCCTTCCAAAGGTGGAAAAGTTCGGGTAAAAATAAATGACAAATGGAGAAAAGAAGGAATAATAGCCAAGGGTAAATAAATGAGTAAGCGGGTTATAAATTGTGGGAAATCCAGTATTGCACTAACAACTCAAAGGAATATCAGAGCAAGAGACGCACTGCGGCTCCTGC
chrX:150575142_1_chimp	AACTGGCCGCTTGACGTCTTTCTTGAGGGGAACTTCAAAGAACTCGAGGAATGCCTCTTTCTTCTCTGGCTTTTCAGAGCGGGTACAGAGTCCCTAAACAGAAGTTTCCTCATAGAGGGAATACCACGGACCAGGGGATTGCCTTTCCTGCTGCTCATTAGAATCACTTGGGGAGTTTTACATACTTGCTGCCCTGGGCATCGCCCACAGATATTCGAACTTAATTGATCTGGGCTGAGACTCTGACATCTGCATTTTTAAAAAGTGGTCCCAGCGTGCAGCACTCACTGCGGCTCCTGC
chrX:150575142_2_chimp	ACTGGCCGCTTGACGACCAGGAGTGCTTCTCCAACTTCATTGCCTTATGAATCACCTGGACTTCGAGTTGAAACACAGATTCTGACTCAGTGGTTCCGGGATGGGCCCGGAGAGCTTTTTCTTCTCATTTCCATCAAGCTCCCAGGTGATGCCAACAGTGTTGCTCTGTGGCTCCCACTCAGAGCAGCAAGCCACATCATAATCACCTGAGGGGTTTTTGCAAAACTACAAATTCCTGGCATCATGCCTGGAGTTTCTGATTCAGTAGGTCTGGGGTGGGGCCCACACTGCGGCTCCTGC
chrX:150762603_1_chimp	ACTGGCCGCTTGACGCAGGGCGGAGCTGCAGAAGCGTGTGGAGGGCCTACAGCGGGAGGTGGCCACGCGCGCCGTCTCATCCTCATCTGAGCGGGGCTCCTCGCCCTCCCACTCCGCCACCTCCGTCCACACCTCGGTCTGATGGGCGAGGCCAGCCTGCTGCTCCACTGTCTCCCGGTGGCTCAGAAAAGGGACCTGGCGATCACTGTTATGGCTGTAGCTTGTGATCTCGTCTTTTAGGATTAGGCCCAGGGACCATTTGTGTGGCTAGGTGACAGCTCCCACCACTGCGGCTCCTGC
chrX:150762603_2_chimp	ACTGGCCGCTTGACGTGTTGGCAACCGTTACCCTCCTGTCAGCGGTTTCACAGGGGAGCCGTCTGTCACGTCCACCCTGTGAAGCAACTTCTGGCATTCAGGCAGCTTGGGAGAAACTAAGTGAACGGAATGCAGTACTGAGGTTCAAGAAAGCTGTACACCATTTCTTTCCAACTTAAATCCTTCAGTAACAACAAACACCACTCACTTCAAGATGCATTGCCAGCCCCGTGGCTTCCCTCAGCTCTTGGCCACAACTTGAAAACTGTTTTGAATGAAGTACTTCACTGCGGCTCCTGC
chrX:150767724_1_chimp	ACTGGCCGCTTGACGCCTGCCTGTCTGGTGACTCATATCTGCTTTCAGAAGTGCTTTCTGACACAGCAAACTGACTATCAGTAGACAGGGGCCCTAGACCCTAGCATGTGGTTCTGTCCCGTGAGCCTCTGACAACAGAGCTCACCGGGACAGAACCATATGTGGGCCAAAGGAACATTCCAGGAAACCAGCTCTGCTCCAGCCCAAACCAGGCAGCTCCATACCAGGTGAGGGGCTAGTCATGGGGTTCCTGTGTTTGCCACGGTGAGCATGGCTCCCCACGCACACTGCGGCTCCTGC
chrX:150767724_2_chimp	ACTGGCCGCTTGACGCTCTCCCTCAGAACAGACAAGTAGGCTGACCACAGAGCTACAAAGTCACGTGTGTTTCACTAAACCAAGCGAATGTCTCTTTCCCCTCTCCTCCCTCGCTGCCCCCAATTACATTTTTAAGCAAACAAGCAGGATTCTGGCTTTGATGCTCGTTCTTGACATCGGTCACTCTTGCTACCAAAACAGGGACACAGGGTGGAGGGTGAGCACCTCTCCCCAACACAGGTTAAAACTCATCTCCAGTGCAGAAATGATTGCTAAAGACCTTTCCACTGCGGCTCCTGC
chrX:150771916_1_chimp	ACTGGCCGCTTGACGAAGCCAAAGGTCCCCAGCATGGGCCTTTTGGCAGCAGCAGAGGCCGAGAGCACCTGAGGGCCACAGTGGTGGGGGCAGGCCTTCCTCGCAGCCACCTCCTGCTGTCTCCCCAGAGCTTGGTGTTCTGCACCCCGGTCCCCTCTACCGCCATCTCCATGTGGCAGTGGCTGAGACTCAGGGGAAAGAGTGGGGACAGGAGGCCCAACCCCCAGCTTCTCAGTGTTTTCAGCCACCCCACAAACGTCTGCGGGACTCCTCCTGATTCTGGCCCACTGCGGCTCCTGC
chrX:150771916_2_chimp	ACTGGCCGCTTGACGCGGGCCAGGTGCCAGGGACATGATGTACACGCAGCCCCGCCACGGAATGGACGGTCCAGAGACTCCTGATCACGGAGGGGGCAAGGCGAGCTGGGAGTCGCACACACAGAAACCAACCGGCCCAATCCCGCCCCATGAGCACCAGGTGAGGTCAGCAGGGGGCGCTGTAGGACCACAGGCTGGGAGAGGCTGCTCCAGGCCTGCAGGGCGAGAGGAGCTAGGTCAGGACGGGGGACAGCAGAGGCCCGGGATGGGGATGGAAGAGCACCTCACTGCGGCTCCTGC
chrX:150904568_1_chimp	ACTGGCCGCTTGACGGTTTTCCTAATGTGAGAGACTGCTCTGTAAATTTCTTTCTAGTGCTCAGTCGAGTTAATATGGAATTTGCATAAGCACTTGGCAAGAAATAACGTATGTCTCTGTAATATTTCCGAGGCAGTATTTTCTCCTCCAAACCCTGACCTCTGTAGGAACGGGACTTAACATTTGCCTCCCAAATGCAGAGTAGGGCTGTATTTAACTTACCCAGCGAAGTCTCCCGTAAGCACTCAGGGGACTCAAACCACAGAAACCAACATTTGGTCTCTTCACTGCGGCTCCTGC
chrX:150904568_2_chimp	ACTGGCCGCTTGACGTGAATTAAGTCTTTTCATATAATTGAAGCAGCCCAAGAAACCTCCCAGAAAATGTTTCGGAACACAAATGTGGAATGGGGCATCCAATTAACAGCAATAACATTTTGTTCAAAAATAACTTTTGCAGACATATTGCGATGTCCAAAACAGAACTGCCCATTACTGGCCTCCAAACCACTCTGCTCTTCCCACAAGTGTTCTCCTATCTTAGTAAATGGCACCACCAATCTCCCAGTTGCTAGGGCCCAAACCTTGGAGGCAGAAGTTCCCCACTGCGGCTCCTGC
chrX:150935228_1_chimp	ACTGGCCGCTTGACGGAAAATCTATACAGACAGAAAGTAGTTTACTGGCTGCTTAGGGTCAGGGGGAGAGAGATGTAGGAGGAAAATAGTTTAAAGGGTATGAGGTTTCTTTGGGGAGTGACAAAAATATCTAAAATTGGCTGGTGATGGTTGCACAGCTCCGTTAATACACTATAAACCATTAAATTGTACACCTCAAATGGGTGACTCTGTGCTATGTGAATTATATTTCAATAAAGCTGTTTAAATGAAAGAAAGCTGATTGTTGGACAGTCCTTCCTTAGCCACTGCGGCTCCTGC
chrX:150935228_2_chimp	ACTGGCCGCTTGACGTGCCCCACCTCGCTTTATTTCCAAGGAGCCCTGGAAGAACGTGTGCCGTGGATCCTTCTGCACCTGGCCTGTACCAGGGCCACTCTTGGGAATGTTGTTGCTCGTGCTGGGCGCCACTCTGTGGGGCTGGGCACCTCATTGTGATTGCAGATGGTTGGCCAATGCACCGTGTGTGTGCAGCAATGAGAACTATGTGGAAGGCATTTAATATAGTGACTCACAGGGTCATGCTTGGAAAATTAATTCAAATTGGCTTGCATCAAGCCAAGGCACTGCGGCTCCTGC
chrX:151152565_1_chimp	GATCTAACTGGCCGCTTGACGGTAGCTGGGACTACAGGCGTGCGCCACCATGCCCAGCTATTTTTTTTTAAAAAATCTTTTGTAGAGACAGTGTCTTACTATGTTACCCAGGCTGGTCTCAAACTCCTGCACTCAAGTGATCCTCCCACATTGGCCTCCACAAGTGTTAGGATTACACCTCACCTGGCCTTGGAATTTTTTGTATGCAAGGAGTTAGCCTAATTAGACCTCTCCTGTCTGGAAAGAGGGTAAGGAGAAAAATTTGAATCCATAAATTCAGCACTGCGGCTCCTGCGATCG
chrX:151152565_2_chimp	AACTGGCCGCTTGACGCATGAGCATGGAGACGGTAACCAGGGTCTTGGGTACCTAATTACTGGCATATATTAGTGACTCAAGAAACATTTATGGAAACATGAAAAAAATAAAGGAGTGGATAGATGTCAGAATAAGAAAACTAAGGGATATCCATTAAGGCTTGGTAGCAATGCTTTACATTAGAATAAAGGCCCTAAGGAGTGAAGTGATTTGCCCAGAATCACAGGGCTAGCTAAAGGCAGAGCCAGTACTTGAATTCCAGAGTTCTGATTTCTGGTCTAGACACTGCGGCTCCTGCG
chrX:151174989_1_chimp	ACTGGCCGCTTGACGGTGTCTGTTTTTTTCGTTAAAGGTATCTGAATGTTGAAGTTCGTCGCGTAACAGGCCCCCACTACCTACCCCGCCTTGTCCGTCCCCCCACCCACCCCGGGGCAAGAGGGCTGCTGTGTCCAGACGATGGCGCTCCCGGCCAGTGCAACCCCTCTCCCCTACTGTGGCAAGAAGACTAGTCTGGAACAAGTTTCAAGGGGTTTACTGAGATTTTGAAAGGCTTCTCGACAGGAGCCGTAACTTTTAGTAGCCGGCAGAAATCCATTCCCGCACTGCGGCTCCTGC
chrX:151174989_2_chimp	ACTGGCCGCTTGACGTGACCAAGGTTATTGAGGGAACGAGTGTCCGAATCACGCCCCTTTAGTTTTGCCCGAATATTCGAATTTTCCGTGGTCCCCGCGGAGCGAGATCCTGGGCGCACCGCAGGGGAACTGTGACGCACGGGGACAGAGATCCGCGGTGTGGAGGGCTAGGGGGGAGCCCTGAGAGGGATGGGGTCGAAACGAGAACCCCAGAAGGGCATGGGAAAGGAGAAAGACCGAGACGAATCCTGACTGAGGCAGGGATCGCCGGTCAGCCAGCGGCTTCACTGCGGCTCCTGC
chrX:151177791_1_chimp	ACTGGCCGCTTGACGGAGGCTGCAAAGGGCTGGGGTCTGGGAGCCGCAGGCGGGACTTCCCCCGCTGCTAGCCACTGCCGAGCGGGAGGAGGCCGGGGGCCGGGGGCCGGCGGCGAGCAGGGCAGGAGGGAAGCGTGGGAGGATGCCGGGCGCTGCGACCTGTGCTGGGGGTGGGGGCGGCGGACACTGCAGAGCAGCTAGTCCGGCTTACAGGTTGGGCGGGAGAGGGCTCTGGAAGGGAGGGGAAGGGGCAAAGGCGCCCAAACTCCGAGTTCAGGCCGGGGGCACTGCGGCTCCTGC
chrX:151177791_2_chimp	AACTGGCCGCTTGACGAGGGAGGGGCGGCGCCTGGAATTTCCACCGCCAGATTCTCGATCGGCTGGGGCTAGGAGTGGGGACCGAAGGGGGTCTGAGAGGGTGGGGAGGACAACTGGATTCTCCCGGGCAGGGCGTGGGGGAGAGGTGGCGGCCGGGGTCTGGGGGATTACTTTGCTTGGGCAAGGAGTCACGAACACTGAACAAGTTTAAAAACGCACTGACTGGCACAGTCATTAGAAGTTTTCTTACAAAGTCTGGTGGGTGTCTCCGATTTCTCCTTCGTCACTGCGGCTCCTGCG
chrX:151227502_1_chimp	ACTGGCCGCTTGACGAAGCCTTCTGTAGCCTTCTAACATGAAGGGGCTTGCTAGCCATGCCCACGAGTGCCGTGATTTCCAAAAACTCCTCTTTTCCTGCTTCACAGAGTTGCTGGACATCATCACCACCTTGTTGGATAAAGCCATCAAAATAAGAAAGCAGATTGGCTTTTTGTAATATTGTATACAGCTGCAACTCCCCCAGGGTCCTGGGTAAGGCCTCGGCCATGACTGTGGGTGGGTTTAACTCAGCTAGCAGCTGCAGCGGTCTTGGCGCGCTCTCGCCACTGCGGCTCCTGC
chrX:151227502_2_chimp	AACTGGCCGCTTGACGCGAGGGCTGCTCAGCCCCAGCTCCGAAGCGACGGCCCGGCTCTCCCTCCTCTGGCAGCTGCGGAGTCCGGGACGCCCCCGCTCGCATCGAGGAGGGAAGGGAAGGTGGTGGGTGCGCTCTCCCTGCTGCCTCCCAGCTCGGGCCCGCCGCTTCTTCCCGCCGCCCGCCCCGACTGCGCTCGCTTGGCCGCCGTGGCGGCAGCGCCTCTCCCCACTCTATGCTTTTAATTGAGAGCCCCGTAGGTCTCTGTTTCGTCAGCCCTAAATGACACTGCGGCTCCTGCG
chrX:151345871_1_chimp	ACTGGCCGCTTGACGTATTATTGAATAAACATTTGGGCTGTGTTGAAGTTGGCACAAACTGCAAGAAGACTACTCAGCTTGGAGGAATCTGTTAGTTTTTTCTTTTTCTATTTTTTCTAATTGATCTATGGGTGACACCAAACCCACATGTTTATATTCCCTTTTCTTCAGTGTGAAGAATAAATAATAGATTGTGATTCCCTGATTAAAGTTGAGACCTAAGCAGAAGGAGAACGTGCTCAGGTCACTACTGTCGAGACCTGTAAGGAGGGAAAGATTCCAGACCACTGCGGCTCCTGC
chrX:151345871_2_chimp	ACTGGCCGCTTGACGACTGCTCATACCTCAAAGAAGTGACCTTTCGCTATGAATTAATCGTTTGGAGATAGTATTTCTCATGTGCTTTACTCACAGGAGGAATTGATTAGAGGCTGAAATTAATTGCAAACTGGGATTAACCATTTCCTTTTATACTGTGGTTAAAATTTATTTTTTAGCTGTAGTTGCCTTAATGCCTTTATGCCAAGGTTTTTCTTTACTGTACTGCTAATTCCAGGAAATTCCCCACAGTGAATGGACATGTCTGCCCACTCAGTCACTCAACACTGCGGCTCCTGC
chrX:151359871_1_chimp	AACTGGCCGCTTGACGTGTTCGTTTAACAAACTGTTCTTGAGCTGTGTACCAAGGTCTCTCCTTAGACATGTAGAAAATGGAGATGATTTTGCCTGGAGCTGCCTTACCCCCAGGCGGTCCTGGCTGTGAAAGACCTTATCTAACACAAATTGTGAAGACGAGGCACTGCCTTGAGCACCTGAAGGAGCATCTGCTGAGTGTCCTTACCAATCCCAGCCCTTTCCGGCGCCCCGCCCTTCGCCTGTCTGGCCTAGTTCTCAAGGTCAGCTGGCAGGCGAACTAGCCACTGCGGCTCCTGC
chrX:151359871_2_chimp	ACTGGCCGCTTGACGCAGCGAACTGTCCTTCCTGCTGCTGTTGGGGTGATTTATAAAGAGCCTCAGCTGTGACTCCTTCATGATGGCCTTGCCCGTGGAGCCTCAGCCACACCTGCCCTTTTAAAGAAGGCGGCGTGTAGTTCCGTGCCAAGGACTGCGGCGAAACCAAGCTGGTGTCCTCACCACCAGCAACCTCTCCCTGCATCCCATTGCCCAGGTTCCTGGAGCCCCACGACGACCAGGGTGCCCAAAGAGCCCCGGAGCGTATCCCAGCCTGTGCCCTCCCACTGCGGCTCCTGC
chrX:151370749_1_chimp	ACTGGCCGCTTGACGGATGTCACCCAGGCAGCTGCCCCAGTCCAGGCGTTTGTTCCTCCCAAGACCTGTCTGCCCTATGCCCCAGGGAGGGTATTCCATTTCTATCAAGGGGACTAGTTCTTATAGAGAAGATCTAGCGATAGGATTGTTGCATGGATGGATTTTGTCCACTTTTTTTCTCGGTGCACTTCGCAAGGAGTTCCTAGGGCAAGACACAGATACCTTGTTCCTAAATAAATAAGACGGTTGTGTTGCCGTTTAGTTTTTCCCCCTTCTTACCGCATCCACTGCGGCTCCTGC
chrX:151370749_2_chimp	ACTGGCCGCTTGACGGAAAGAACTCAGAGGAGAGGGGGCGGGGCCGAGCCGGGCCTGTTGCATGCAGTCCCGCCCCTCACCACCTCTCCTCGCTTGCGCCCAGCGCAGGCTGGCACTCCACACTCGGCTTCCCTGGAGTCGGAGACCTCGCCTGGGCCTGCGGATAAGCACAGCATTCTTCCTGATGTGTGAATGTGCAGAGTGGCCCCATCGGCTCCCAGGCGACTCACTTAGGCTCGGGGAGATTAAGGAGGGCTTGGAGCCAGGTTAAACAAATCAGCGCCCCACTGCGGCTCCTGC
chrX:151384724_1_chimp	ACTGGCCGCTTGACGAAGTCTCTCTCTGAATGCCCCACAGCAAAACCCTCTGTACTTTATGCATCATTAAAAATCCAGGGCACTCCCAGTCTGTTCCACCAGCCTTCCCAGGTAAGAAGAAGCCCAGCTTAGGAAAAAAGTGATGTGGTCCCATCTAACGGAAAGGTGGGAGCCAAGCTTCATGCTGCAGGCCCTCATTAGCTAAGATCGCCAAAGGGTTTTGGCTCCCCTAGCTGCCTCTGTGCCAGCTGCAAGGGTCGTGTTTGCTCCGCAGAGGCTCAGCTGCACTGCGGCTCCTGC
chrX:151387038_1_chimp	ACTGGCCGCTTGACGTCTGGTATGTTCCTACTATGTGCCAGGCTTCGGGCCAGGGAGGGCACCCCTCTCCTCACCCCCTGCAGCTGGTGCTTCACCATCTGGGAAGTGAAGGGGCTGGATTCTGTGATCTTGAAAGTTCCTTCCAGCTGCAACCTTCTAGGGGAGTATCTGAATGCCCTCCTTTTGAAGCTCCGAGTTCTGTAGGAAAATGATTACCATAAAAATGTTTCCAGGTTGGTGCACTGGCTTCTGTCAGGGCCTCACTGTTTGACAACTGCTGTGCAGCACTGCGGCTCCTGC
chrX:151387038_2_chimp	ACTGGCCGCTTGACGACTTAAGTGATATTTACACACAAAAATGTTTTAGCGTGGGATGCCATCATTACCCTGGTGTCAGGGGCCAAGGATAACAGCCCATTACAGGCCTTCCCTGTTATATGAAGAAAGAAAGATTCATTCATTCATTCAGCTAAGCCCAACTGTGTACACAAGTCTGTACTAGGTGCTATAAAAAATATGCGTGATCTCACCACAGGCTCAGAGAACACAAAATCATCCGCTTTGTGGAGGAAGGGACTAGTCATCTAGAGTAATCCATCCCCTCACTGCGGCTCCTGC
chrX:151640431_1_chimp	ACTGGCCGCTTGACGCAAACTGTAGAAATTATATCTGAGCTGTCAGTTCTAGTCCTTCAAAAACCCTGTCCTCTTTGAGTGAGAGATGCATCCCTATAGAACATCCTGTCCTCAGCTGGAAGGCTTGGCCTTAAGGGCTTATTAGTTAGTGGGAACAGAGCAAACTTTCTTTATATCTTACCACACAGTGCTGGTCTTAGTATAGTCTTGTGTCTGATTTATGAATTTCTCCTGGAATGAATTTTCCACAAATATATGATGGGGAACTGTGTAGCCTTGACATTCCACTGCGGCTCCTGC
chrX:151640431_2_chimp	ACTGGCCGCTTGACGATTCTGCCCATGAATGTCTTTAGTGTTAGCAGCTGGCATCCAGGCATATTCCAGTGACTCACCAACCAAAGCTATATGTTGCCTTCTCTACGTTTGAAAAGGGGCAGGGGGCGGACCACAGAACACTAATCAGATTCTAAAGTTGCCTTCATGTTTACTTAATATTTCTGCACTGCCCAGAGGAAGCCAATATCAGCAATATTCTTTTTGAGATGACAAAACCTTGAAACTTTTTTGGGTATTTTTATAGCAATAGAGTTTTTGTTGACTCACTGCGGCTCCTGC
chrX:151703623_1_chimp	CCGATCTAACTGGCCGCTTGACGACAGGGCCCTGAGCAAGGAAATGTGGCATTAACTATATTGGACACCCAACCCCCAAAGTTGTCACTGTTTGCCTCCTTGAAAAAGGCTTTGGAAGAAGACAAAGCAGCTCCATTCTGCAGGTCTCCACCCTATGCAACCCCCGCTCACACGCCCTTTTGGCATGGTGCCCCTGGCCCAGGCTTCTTTTCTGTGGGCGTCAGCAGCTGAAAGAAATCTGAGCACTCCTGGGCATGTTTTTTTTTTTGTTTTTTTTCACTGCGGCTCCTGCGATCGCGT
chrX:151703623_2_chimp	CTTCCGATCTAACTGGCCGCTTGACGTTGGGTTTTTTTGTTTTTTTCGTGTGTGTGTGTGTGTGTGTGGAAAGATGTGTGACTATTGACTTTGGGTATGGCGGGACTAGTTAATTAGATGCTTTTCATTTTTCAAAAAGAAAAGGCTTTAAAAATTTTCTTGAAATGTGACTGTCACTTGTTTTCAACCAAAAACTTTTTGAGATTTTTTAAAAGAAAAATCGAAATCCTGTCCCTCCCCCGCTTCCCATCGCCTCCGGTTTTCAAAATGAAAGCACTGCGGCTCCTGCGATCGCGTCGA
chrX:151722110_1_chimp	ACTGGCCGCTTGACGCCCTTCCTCTTCCTCCTCATCCCCATGGCTCTGACACCCCACGTAGATGTCCAGTCTCAAACCCACTGCTGTCCCTGAGATGCTGGTAGGGAATAGGGGCAGATAAAAGGTGGAGAAAGAGGGAACATACAAGGATAAGGGTTCTATGTCCAGAGAGAGAGTGATACCTAAGGGTCTGAGAGAGGGGTCGCCTTTGTTCAAACCAAACCCAGACTTTCTTAGGAGGAGATCCTTTCTTCCTTGGCTCCCTGGCGCAGCTGGAATGGGCTGCACTGCGGCTCCTGC
chrX:151722110_2_chimp	ACTGGCCGCTTGACGGTCTCTTCCAGAGAAGGGAAGTGAACATAAGGGAGAAGGCAAAAGTGGGGCCTGCAGACGTAGCAGCCAGGTCTTTGGTCCCGCGGACCTGCCCCAGCCTCCTGCTTCTCACTAGGGGCGCTCCCCGCTCCACCGCCAAAGGGCAATCAAGCCCCTTCTTGCTCTAACTTTATGCTTTTCCCATGGCTGTGCTGTGGGCTTCTGGAGAAGAGCCTCGCTCAGCAGCCCTGCCTTTGACTCCTCTGCAGCTGTATGCAGTCAACCGGCGTCCACTGCGGCTCCTGC
chrX:151753320_1_chimp	ACTGGCCGCTTGACGTGGCTCTGTGAAGGTGGAATCTGCTCCACCAAGATATAGCTTGTTTGCCTGGTGCTGGAGGGGGCACAGCTTTCGGGATCCGAGTCTTGGAAGGCCGACTGAAGTGGGCTGGGCAAGAGGCCTGGGTGGGGCAGCAGCCTGGGCCAGGTCTGGACAGCGCCTGGCTGACCAAGCTAAGGCTGCCTCAGGCTCCAGACAGCTCGCCCTGCTGCTGTTCCACCTCCGGCCATAAAGAATGGTGGGGACGCTCTTGCACCGCGATTCGAGAGCCACTGCGGCTCCTGC
chrX:151753320_2_chimp	ACTGGCCGCTTGACGGCCGTTGGGCTTGCCAAGCCCTTGCTCAATCTCCACGTAGCGGGAGCTTTTTTGCATGACCTGTACTCCAGGAGTGGGAGCGCCCCAAGACCCTCTGGCGAAGAAAGAATTTGAGCAGGGCAGCTGCAGGCACAGGGCATGGCAGGAGGAAGCTCTTCAGCGCCTGCCTCAGATCTCCTCATCTCCACATCCCCCTTGGAGCCTTTGCCCTCACCCTCTCCTCTCAATGGCCACATTTGCCAGCTACACAGTGCCACCCTGCAGGGTTTTCACTGCGGCTCCTGC
chrX:151776484_1_chimp	ACTGGCCGCTTGACGACACAGATGCGCATGTAAATAAGGCAAAGGCCGGATGGAGGTGGCTCTCGAATCCCATACCAGATGCCTGGGGAATGACATCGAGCCCTGCCTGGGAAACACAGCTGTCTTCATAGGACAGTATTGCAGCAGCTGCTTTCATGGCGCTAAAATCCGCTCAGCTCCTGCCTGCTGAGCTTGGCTTGGCTGGGGTGGGCCCTTACAGCCAAATGTAGGACCTCTGCAGAAGAGGTCTGCATTCTGGCCCTGAGGCCTCATCTCCCCAGCAGTCACTGCGGCTCCTGC
chrX:151776484_2_chimp	ACTGGCCGCTTGACGCTACTCCCACTGTCAAGGATGAAAGAGGGCCTGGGTCTGCAGAACAGCCTCTGTGTAAAAAGCTCACATAAACAAGCTGAGTGGCCTCGGGAAGCCTGAAGTGGCCTTGGCCCAGCTCTAGTGCTCATTTGTGCCCCTTCTCTCCAGTCTGTGCACTCCACCCACCCTCTGCTCCCACAGGCATGTCTGCTACAAAGCCGAGTTCACATTCCTTTCCTCCCGTCCCCTCTCCTCTTCCTGCCTCAGTGGCTCTTACAGCCCTGCCACCTTCACTGCGGCTCCTGC
chrX:151780463_1_chimp	ACTGGCCGCTTGACGGGCAGGAGAAAGGAACACTGCTGAGGTGGCAGGAGAATGAAAGGGGTTTGTTCTGATGGGAAAGTGGACTTGGCAAGAGAGTTGTGGTTTCCTGCTCCAAAGCCATTCTCAGACTCTTGGTTTCTCTCTTGGAATGGGCTGGCGGCATAGTGGGGTAGAAAAAGCCATGGGGTTAGGAGTCTGGAAACCTGGACTCAGGTCCTGGCTTGGCTCCCGCCTCTGAACGTGGCCTTGGTCATAGCCCAGCCTCTGCCTGGGCCCCTTTCCTGCCACTGCGGCTCCTGC
chrX:151780463_2_chimp	ACTGGCCGCTTGACGCTTCCAAGTGGGGAGAGTCAGACAGAGGCCCTGCATAGACTGGGGGTGGCAATCTATCACAGGTCCTGCCCATGTGGGCACTGGTGGCCAATCTGCCAGGCCACGCTCTTCTAGACTGCTGTCAGGAGGCAAGATCAGAAGGGACCCGGGCCTTCCTGCCTGGAAGGGATTTGGGAAAGAAGTTGCCTGATTGGTGCATCTGTAGTCCAACAACACTGAAATGGAATTGATATGGCAGAAATAGGCAGAGATTCTGGCAAACACCAAGGGCACTGCGGCTCCTGC
chrX:151789057_1_chimp	ACTGGCCGCTTGACGCTTTGGTCCTATGAATCAAGAACTTGGATAATTTGTTTTCTGTAACCCCCACATGAAAGAGGAAGTAAAGTCTTCTCTAGGACCCTCCATTGTCACTGCCATATGGGCTGACTGGAAAACGGGAAGAACATCCAAGGCGAAGACAGAGGTCTGCACACCGATGTTTGGGCTGGGACCTATACAAGGGAAGGTCTCCAGGAACTGGAGGCCTGGTCCAATTGCTGCAAATAATCAGTGAGGGGGTTCAGCCAGCGGTCATTGCCATGAGTCCACTGCGGCTCCTGC
chrX:151789057_2_chimp	AACTGGCCGCTTGACGACAGAGCTAACAGCCAAGGCCAAACCACGGGCCAGGAGTGACACACTGAGATTCTGGGACCAGGCAGTCTCTGCTTAGACTTGACCAGGAGAGGTAGCAGGGGAGGCTGGAAACAGAGAGCAATGAAAGAAGGAATGCTAGCAGATACCAAACTTCTGGGCATTCAGAGTCATTCCTGAGATGGTTGGTCATGTAGTGTGGAAGAGGACTCACCTGCAAGGTTCCTCAGAGTGGATCAGCTAAGACCAGAAGCTAGATGAGTGGCTGAGCACTGCGGCTCCTGC
chrX:151790518_1_chimp	ACTGGCCGCTTGACGGGGCATTTCCTACAAGGAACTAGAGTAGAGCTACAGTGGAGGACTCTGACGTTGGGTCTGATTTCACAGCACATGTGGAAAAACATTTATGTATGCTTGTTTAGAAATCTAATTATGGTCTTGGAATATTCTTTTAAACATTCCATTCTGGCATTATTCAGTTTCCCAAGTCCAAATCCTAACAGAAAAAAAGTTTAGGGAGTGGTAATTTCTAAGGGATCATCCAACATATATTATGAATACCATACACTCTGGCTTAGAGGGCAAGGGCACTGCGGCTCCTGC
chrX:151790518_2_chimp	ACTGGCCGCTTGACGACTTAGTTTTAAAGAAGGAACATTTAATCCCTCTTAATCGAAGAAAAAACAATCACAGGGTTTCATGCTGGAAAGTAGCCCATACATGGCTATCTTTATTTCTCTTTTGGCTTCTTTCAGATTCCTTGGAAACAAAGTCAGGAGCACTATAATGAGGAGAAAATGACAGCTCTGATTAATGACTTCAGAAGATGGCTATTAGAAAAGAGCCACAAGAATAATTCCTTCAACGTTGCAGCTCATGACCAGGGGAGAGTGGTGTCAAAGGAACACTGCGGCTCCTGC
chrX:151793906_1_chimp	ACTGGCCGCTTGACGATGTGTCTGGGCATTGAAGAAAGGCTGGAGAATACAAGGCAACTGGGTTTTCCCTGACTCTTGGCAAGGCTGCCAGTCACATTTTATTTGCTAGTCACACCTGGTTTAACCCATACTTCGTTCTGTGTCCAAATAAGTTATTCTGAGGCCTTTTCCTACGTCTCTCACACCCAATCACAGCCTCACCTCCTTTTTCATCCACCCCAGGAGACTTATCTCCTGTTTTGACTCATGTGAAGCCATTAACATGAAACAGTGTGCAGTGGTCCGCACTGCGGCTCCTGC
chrX:151825962_1_chimp	ACTGGCCGCTTGACGTGTTATGACAAATACAGCAGCATGGAGGAGCTGTTGGCTAATTTGAATAGTGCTTCCAGAAGCATCTTCCAAGCCAATTGGTTCATCTCTGGTCAAACAGACATGAGTTGCCAAGGGCAAAGAGCAAGAAATTAGCCAGTGACTCAGCACTGAGCTACTCAGGGGTCCCACTAGGGCATGTCCCTTCTCTGGGCCTTGGCATCTCCAACAGAGACAAAGGAGCTGGGCTACAGGGCCTCTAAGGCCTCTTTCAAATTTAATTCTCTAAGACACTGCGGCTCCTGC
chrX:151825962_2_chimp	CTAACTGGCCGCTTGACGTTCATTCTCTCTCTCTCTCTCTCTCTCTTTCGCTTGCTCTCCCTGGCTCGCTCACTCTCACACTCGATCTCATTTTATGTCATTTGCTTTGTCTGCCAAACTCCCTGGGGCTTACTGTAAAAGCATAACCGATTTTGTAATGAACATTCCATGCTATATCCAACCAGATGTGTGTGCTTGCTTCACAGGGCTCCATTAGGGTGGGGCTGGCTTACTCCAACAAGGCAGAATTGTGACCTTTGTCTGAATTCCTTTTCAGTCGTGCACTGCGGCTCCTGCGAT
chrX:151970441_1_chimp	ACTGGCCGCTTGACGCTCTGTAGGGGCCCCAGCTAGTGCCTCTTGGGACAGAAGCAAACCAAAACAAGTTTTCAACACAAAACTTAGTTAAATTGTGACTGGTAATAGCAAATTATAAGACAGTGACAGATTAGGCTTGTGAATTTCTTTTAAACCTTGCTGCTCTTTGGGGACTTTCTATGCTGTCCCTCTTTTATGATCACTCTTTTATTTAAAAAAAAATCAACAAAACCAAGACCTAGATTTTAAAAGAATGTTACACGTGAAATGAAGAGGGCATTTATGCACTGCGGCTCCTGC
chrX:151970441_2_chimp	ACTGGCCGCTTGACGTCTGAGCGCTGGCCCACTGTGACTAGCCTTGGCCTCTAGTCAGCCTGACCAGCACCAACCGGGAGTGAGGAGCAGGCAGAAGGCCAGGGCTGAGAGGAATGCTTGCGAAAGCCAGAGCGGCCTCTCCCAGAGAGGACCAGAAAATTGTGGGAATATTTTGCGGTTTTGTTGGTTGTGTAATACTCGTTGCACTGGGGGCAGGGGAAGGGGGTGAAGGGAAGGAGGCTAAAGAGCAGCCTTTGTGGGTGTCTCAACAGGAAAGGCGGGAGTCACTGCGGCTCCTGC
chrX:152025847_1_chimp	ACTGGCCGCTTGACGTTTGCACTAATGTGGCCACAGCTTGGGTAGCACCAAGAAGCTACCCAGGGAGGTAATGCAAGGAAACATATGAGAGGCCCCCAGTTTCTGAGCTCAGATTTTCCATGACTTAGATTTCCCATTCCTCCTCCAGCCTTCACTGGTGGCCGTGTGCTGGCTGTTCTGGTGACTGCAGTTAGTAAGTCTTGGAGACTTCCCTGCCCTGCAGACTGAGAAAATGGTATGTGTGATATGGTAGCTGCCAAGTCAGGCTCCAGAACCAGAGTAGCACACTGCGGCTCCTGC
chrX:152025847_2_chimp	ACTGGCCGCTTGACGTAGGAGGCTTCATATAGAAGGCTTCATATAGAAAAGCCACTAACCAGGCAAGGCACCATGAGGTCACTCACCTGGGGAAGAGCCAGCTTGCTTTTTGCCAACTACCAAACATATTTACCTCAGTCCATCATTGCCTAACAGCCCGTAATCTGTGCCTGAGGCCAGATGAATATGCATGCACCTGCCTCAGGCAGAAACTCAGGTGGGAGCTTATGCTGCACAAGCCATTTGCCCTTTCCAGCAATTTACTCCCAGATATTAATGTCAAAGCACTGCGGCTCCTGC
chrX:152537466_1_chimp	ACTGGCCGCTTGACGGGGTGATTCTAGAGCGGAACTGGAGGCACAATGCCTATTTAAAGATATATTTTCAGACTTAAAGAATTCCTCCTGGCAATGCTCTCAGTTGTAGCCCTTGGGAATTGATGCAAATTTCCACTCAGGTATCAAATCACATATGCTGAACGATGTAATTCAAACTTATCTGAACCAAGTTCCTCAGTGCTAAGCTGACATGCAAACCAAAAAAGCCATGCTATTTGAGTAGTTTCCTCGATTTCTCCTTCCACTGGCAGTACCCACATGTCTCACTGCGGCTCCTGC
chrX:152537466_2_chimp	ACTGGCCGCTTGACGACAATTCCAGTCAATCTTGTAAACTGGAAAACTGCCCAATCAAAATAGGAAGCATTCATCAAATATAATCATAAACTCCTGTCCTGGAACTCCTTGTGGTGTCCCTGGAAGCTGAAGATGTCGTTTGGGAAAGCACTTAGCCAGGCAGCAATATTGCTCAACTTTTCCCCTCTCCTGGCACCCTGGAATTCTCTTGCAAAAAGTTGCCAAGTCATAAATCACTAGAGCTGTGTTGAAGTTTGAAAATTTTTAGTTTCCCTAAACCTCCTTCACTGCGGCTCCTGC
chrX:152635859_1_chimp	ACTGGCCGCTTGACGCAGAAATTTCAATGAAGCATTACCTCTAGGGAGACCCGAAGTAGGGGAGGGCCTTCTGGGATGTAAGTTCTGGAAGAGAATTCATCGTTGCCATCAACTTTTTGTCAATCTTCATAGTCACAAGGGTACCTAAGAACAAAATTTCAGGCTTCAGGCTTGTTTCCCCTGACAAATGAGCGACCAGACCAATTGCCTGTGGAATTTGATTCCTCAGTGCTGGGAACATCCCACATTCAAACAAATCTGCTCCCACCTGCTGGTGGTTGCTAGCACTGCGGCTCCTGC
chrX:152635859_2_chimp	AACTGGCCGCTTGACGAACTTCCAGTCAAAGCTGACAGACTGAAAACGCACTCTTCTGGAAGTAAGCAGACCTGGAAATATGGCTTTTAGTTTTGGCCTCTGCTACTGTGTGACCTTGGGCCAATCCCTTTTTCTTCTCTGGGCTTCAGTTTCCCTACATTACAACCGAGGTGGCTGGACAAAATGCCCCGGAATGGCTCTAACATTTTTGGCAAACAAGGATTTTCTCTACAAGGACGTCTGTGTGACCAGAGGTGATGGGACAGGACTGGTAGCAGTAGAGGCACTGCGGCTCCTGCG
chrX:15269784_1_chimp	ACTGGCCGCTTGACGCCATCAATGGGTTTGAAAGAAGCCTGATGCCAGGAAAGTCCCTTGGCCCCGCGGGCTTGCTCCCATCCATGCCCCCTTGTTTGCCATCCATGATGCTCTCTCCTAAGCGAGCAAGCTCTGCGCTCCACTTCAGTTGCTCAGCAAAGTCCAAACTCCATGCTCCCCCTGCTCCTGAAAAATTCCAGTTCTGTGGCTGGCTGAGTTGCACACGTTCTGGTCAAATGGTCTGCAGCAAAGCACAGAGCAGGCAGGGTAATCTGAGTGCTACCTCACTGCGGCTCCTGC
chrX:15269784_2_chimp	CTAACTGGCCGCTTGACGGTGATCAGAGAGAGGCACGCGCTCGTGTACACACACACACACACACACACACGTTTTACCTAACTGGCTGGAGGCCCGCCAGAGGCCACAAGAACCCTCCAGCCCTAAGTCTGCGAAGTTGCTGATGTCACGTCCTTTCCCAAACTGAGACCAATCAGTGAGGAAGCCTTGGAGTTTATCAGGAAGGAAACTCAGTTTGTAACTTTTGAGAGTGAAGGGAGCAGGGTGGGGGTGAAGTAAACAGCTCACTTTCTGCAACTGTTGCACTGCGGCTCCTGCGAT
chrX:152886525_1_chimp	ACTGGCCGCTTGACGGTCTTTGTTTGTTTTAGATAAAATTAATTCTTTCTCAGTTCAGAGTGGCCCCTGATTCTGCCATACAAGTGTGTAGTAGATAAGTTCACGTTCAGTGTCGCTACGCCTTTCTGATTTTGCAGTCTTTATTTCCTTCTAGCTCTCACCTTTACAGACTTAAAAATGCTCCACTGGAAACATAGGTTGTTTGCTATTGGAGTTTTTTGGCCTCTGACACCCCTTTGGCTCCTTGGTTGTGCTCCTCAGTTTTCTCTGGGCCTTCTGGGGGGCCACTGCGGCTCCTGC
chrX:152886525_2_chimp	ACTGGCCGCTTGACGTGGCTTCTCCTTCCCACCTGCTTTATAGGGAAGACACGTTGCTCTTGGCTCAAGGCAACACCCAGAAGCAGAAGGAACTCTCTCCTGGGCAGCCCAGTGACTGGCACGGGCTCAACAGCTTGAAAGCTCCCCAGCCAGAGGAGGTCTGGCACAGATTGAACGGGCTTGTTGGGAAGTACTTGGGGGCCTCAGAATGGCTGAGTGGGCTGGGCCCACAGCAGCAGGGGCTGGCAGGGCTGGCTTAAGTGTTAAGAATAACTCTTTTCTGTTCACTGCGGCTCCTGC
chrX:152900658_1_chimp	TTCCGATCTAACTGGCCGCTTGACGAGTCCCTGAGAGATGCTCAGGAGAGGTTGCCATCATTGCTTCCAAAGACCAGGAAGAGGAGGAGGGGTTGAACTGTCCCACACCTGGTCAGGTGTGTGGCAGGTGAGGGTGGCACCTTCATAGCCTAGTGGTCAGCCTGGGTTCAAACCCCAGCTCAGCCACCATCCAGTTGTGCAAAGTTTGGCCCTTCATGCAACCCCTTGAGGCCTCTGTTTTCTCACCAGTACTGAAGGGTGGCTAAAGCCAGGAGCACTGCGGCTCCTGCGATCGCGTCG
chrX:152900658_2_chimp	ACTGGCCGCTTGACGCACCTGCTGCACTGGGTGCCTGCAAGTGCTGGGTTCCTGGCACAGAGGTGCTCTGTCACGGAAGGTAGCTGAGCCAGGACTATGGTGCCCTCCTTCAGGGCTGTGGTGGCAAGGAGTGAAGTGGGACTAGGTGGAGAGAGAGATGCTGACTGGGATGTGGGCCCCTACCTGAGGAAAACAGTTTAGAAATTACTGCTGATGATGCAAACAGTATCTACCCACATTTAAAGTGACTCACTAAAGAACACTTAATTCTTAGGGTGATTTCTCCACTGCGGCTCCTGC
chrX:152915110_2_chimp	ACTGGCCGCTTGACGCTTCCTTTTGGGAAGGGGAGTGTAGGAGTCACTTGGTCCAGGCCCTTGGCCTTGCTGTGTGGCTGTGGGGCAGCTGACTTCCCTGTTGGGCCTCTGTGGCTCCAGCTGTTAACTGGGATTGAAATTGTCTTTAAGAAGAAGACAACCTCCCACCCATTCCCTGCAGGGACTGATACTGCCTCTGAGATGCTTTGGGCAGCTTCCAGAGTCACAGTGACTCACTCCTGCAGGTCACCCTGACTGCTTGAGTGTACTTGGGACTCAGCATGCCACTGCGGCTCCTGC
chrX:152927350_1_chimp	ACTGGCCGCTTGACGTTTGAGCGCTCCAGGCCCTGGCCAGGGTGAAAGTGGAGGGACAGAGATGAGCAGCCCACTGACCCAGCCGTCCATGGCTCATTCCTTGCTTTCACCTTGGCCACTCCAACCCCTACCCCTCCTGGGACCCCTGAGTGGCCTCTTTAAAGTGCCAGTCTGAACCTATAAACCCCCCACCTCCACTTCAAGCCCATCCTGCATCTTCCCTTTGCCATACCAGATCTAGTCTGTACATTCAGGACCCCTGCCAGCCTCTACCTCCTCCTCCTCCACTGCGGCTCCTGC
chrX:152927350_2_chimp	ACTGGCCGCTTGACGCCCCGATCTCCCTTCAGCTGGCCTGGGTCGGGCTATGCCTCCATGAAGCTTGTCCACTGCTCCCATGGCTAAACCTGTTCTGGGCCCTGCAGCACAGCAAGGTCAGTTTCCATGCCTCTCTGCCCCTGCCTGACCCTGCTGGGCCCAGAGCTTCACCAGGGCAGGCCTGGGGCTCAGGCTTGTCTGCACTTCCAGTGCCCAGGGACAAAGGCAGGAGTGACTGCAGTGTGGCTTGGAATTAGGCTTTGCTCCATGGACCTAAGGAGGTCTCACTGCGGCTCCTGC
chrX:152958769_1_chimp	ACTGGCCGCTTGACGTTGCTTTCCAGGAATAGCTATGACTACTTCCAATAAAGAAGACAAGAAGATTCCACATGTGAAAACTACGCGGTCACAACGATAAGTGGGCGGGTGCACGCACGCGCGCTGAGATCGTGCGTGCACAGGCCGGGGTGCGGCCGGCGTGAGTACGCCTGCGCGTGCCGCCATTTCCTGCAGCCGCAGACTCTGCCCGCGGTGTTCGCCGAGAAATGAGACGATCAACAAAGAAAATGGTTGTTTTGGGCGAGATCGACCGTGGAGAGGCTTCACTGCGGCTCCTGC
chrX:152958769_2_chimp	ACTGGCCGCTTGACGTTTCTGCAGCAGTCCCGGTTCCTGCCACCAGATGGCGCTCGAGGATCACAAATGGGTCTAGGGTTCTCATAATGGCCCCGCCTAAGAAATTTTGGATTCTCCTGGCCCTTCCCCCCTTTGTGGGGTCAACAGCGGATTTGGGAATCTGGTGACCAACACGTGCGCACTCCCCTACCCTTGCCCCTACCGAGCCCTCCAGGGTAGCTTGGGGGAGAAGCTCCTCCCTAGACTGCCGGGTATTTGATGAGCCTGGCCAGCGCACAGGTCTTGCACTGCGGCTCCTGC
chrX:153032367_1_chimp	ACTGGCCGCTTGACGAGTCTGGGTAGCGGGCGCAGGACGTGTCGCCTGTCCAAATGCGCAACTTTCACCAGTGTACGCTACGCGTGCGCGCCTGTGCATCTTGACGAGCACGCAGCCGTCATGAGTGCGCCTGGGCACGCCGCCATTTCCTGCAGCCGCGACAGCACGGTCGTATATTTCCGGTTGTCATTTTATTCTTTTTGAGAAATGGTCTCGCTCTGTTGCCCAGGGTGGAGTGTAGTGGCGCTGTCATAGCTCACTGCAACCCAGACCTCCTGGGCTCAACACTGCGGCTCCTGC
chrX:153032367_2_chimp	AACTGGCCGCTTGACGGCGATTCTCCCGCCTCAGCCTCCCGACTAGCTGGGACCACAGGCGTGCACCACCATACCCGGAACCACAGTCACAGTCGGTCGCAGTGCCCGCTGGGAAAATGCGACCGTCCACAAAGCGAAACGGCCATCGGGGCGAGTTCGGCCTCGGCGGGGATTCTCCTGAGGTCACGCCCACTCTGGCCGCCAGAGGACGCCCGAGGATCACGAATGGGCCCGAGGAGCTGTCTGCCCTTTCCCACGCTCAAGGTCTGCAGCCGTGGCCAGAGTCACTGCGGCTCCTGC
chrX:153056547_1_chimp	AACTGGCCGCTTGACGGACCCCCGTCCGCCGCCGCCGCCGCCGCCGCGCATAGCCCCCGGAGAGCCCTCTGGGGACCCCGACCAGAAGGGACCTTGCCCTGGGAGAAGGTAACAGACCCACCTGGGGAGGGAGACGCTGGGCCCCGGGAGACTCCGCCGCCCCTCGCCTGTCCGCCCTATCAGAACTGAAGCAGCCTGCAGGGCAGGGGTCCAGGGTCCTGGGGCGGCGCGGGGAGGGGGCTGAGGCCCGCAGAGACCCCACGGGGGTGGGGGTGGGGGGCTGGGCACTGCGGCTCCTGC
chrX:153056547_2_chimp	ACTGGCCGCTTGACGCAGGGGCGGGGCCTGGCTGCAGAGGCGCCGCCCGGGGAGGAGGGCGGCTGGGGGTGAGGGTGGGGGTGGGCGTGGATGTGGGCGTGCGGAGAGGTGGGCATTAACCTCGCTCTCGCCCTGCTCGCATTCACAGGCTGTGGAGACCTGGGCCTTCTGCGATCACCCTAGGAGTTGATCCAGATATGTGCCTCACGCCCTGATCACTCCCCCCAAATTAGTATCCGCAGAGATTCGAGGACATGCCGTTGACCTTGTTACAGGACTGGTGTCCACTGCGGCTCCTGC
chrX:153074731_1_chimp	ACTGGCCGCTTGACGGGACACTCATCCCGTGACAGCGATGGTGACCATGACTGCGGGAGAAAGAACGGGACCCGGGATGGAGTGGGGCTGTCTGAGGTTCCCCAGTGAACTTTGTGCTTTGGCGTTCCACTCCTGTTGTTACTTGTTACTGAGTTTCCTAGACCTGGGGTGGGTGTTCCCCCAGGAGGAGGGGGGTCCCGACCTGTGTCCTGTGGTGGCCATTTGCAGCTTCTGTGTTGTGATTCCCTTCTCTTCAACGGTTTCAGTACGTATCTCTCTTCAATACACTGCGGCTCCTGC
chrX:153074731_2_chimp	ACTGGCCGCTTGACGAATTTCATTCAGTGTTCCAGCCGGCCTCGCCTCTGCTGTGGGAAACTGCATGGGGTGCGGGGTGCGGGGTGCAGTGTTGGCTGGGGACAAGGTGAGGTGAGGTGCCACAGTGGCTGGGCTAACATCGGGGTGTGTGGGGTGCTTGGTCCCTGAGGGTCTGTGTGGTCCCCTGGGCTGCACGGGATGGCGTGGTAGTCTTGAGCAGGGGCTGATTGGGTTCCCAGGGCACTCTAATCACCTCCCAGGAGTAGGTGGTTTGGACGTTGCAGACACTGCGGCTCCTGC
chrX:15310076_1_chimp	ACTGGCCGCTTGACGGCTTCAAAGGACCTTCAAGGGTTTTCACACAGAACCCTTTTCCAAAAACTGCCACAGTGGGGTCTCCTGCTTTTCTATCCTTGTTCCCAACAGAGTCTCTCACTCTTACCATTCTCATTTTGCAAATTGGAGCTAATTGTGAGAAATTGAGGATAAAAGTTACTTGGCAGCTTGGGAGTTTTTCCATTCCCTTCAGGAAGTATGCAACTGAGCTCTCCAAATAAATGAATGCTTAAGTAGGACTCAATCATTCTCTTCTAAGGCAATCTACACTGCGGCTCCTGC
chrX:15310076_2_chimp	ACTGGCCGCTTGACGTTTTTAGTTTTTTGGCAGATCGCCCATGTCACAGGGCTGCAAACACATTATGAAGATAGTTTACTCTACAAATATGTTTGCTTATTCCTGATGAGGTGTACGGAAAATGTTCAAGTACTTTTTCATTTCCCCCTTTGAATTTTTCTCAGAATGTGATTTGTATCTCAGACTGTTTGAATGACAACTTCACAACAACTTCTAAAACCGTATATATTTCAATAACATTGGTTCAGATGGAGTACAGCTGTCTAAGTTCCAACCATTTGAGATCACTGCGGCTCCTGC
chrX:153226296_1_chimp	ACTGGCCGCTTGACGCCGAGTGCAGAAATGCTCCTCTTTAAGGATCAGGACTTTAGCAAATGCCAGCAAATCCATTTGCACCCAGAGTAGGAGTGCAGAGGGAAGCGATGTGGTCAGAGGTGAAGGAGAGAGAGCAAGGAGCCTGATCAGGAATGAGGGGGCGTGGTCAGGAGTGAGGGGGCATGGCCAGTGTGCGGTGAGTGAGGGGGCGTGGTCAGGGGTATCAAGAGTGAGGGGTGTGGTCAATGATGAAGGAGTGAGGTGGTGTGGTCAGGGATGAGGAGACACTGCGGCTCCTGC
chrX:153226296_2_chimp	ACTGGCCGCTTGACGGTGAGGGGGTGTGGTCAGGAATGAGGCGAGAATGAGGCATAGTCAAGAATGAGAGTGAGGGGGAGTGGTCAGGAGTGATGAGAGAGGGGGGTGTGGTCAGGGGTGAGGAGAGTGAGGGGGTGTGATCAGGAATGAGGAGAGAATGAGGCATAGTCAAAAATGAGAGTGACGGGGAGTGGTCAGGAGTGATGAGAGGGAGGGGGTGTGGTCAGGGGTGTGGGTCCAAAATGAGGAAAAGGAAAAACCAAATACCAGAAGAAAAGTTGGACCCACTGCGGCTCCTGC
chrX:153380853_1_chimp	ACTGGCCGCTTGACGACTCTGAGTTAGAGCATGTTTCTGTTGGCCGAGCTGTCACCCAGGATAGCTGTCCTTGTCAGCACTGGCCATCCTCCCAGTTCTCAATCTCGAGGCCTCGGGGCTCTGCAATAGAAGCCACCAAAGCAGGTGGAAAAGAGGTCAGCTGACCTTCAAGGGGCCACTGAGGGCGGCCTTCAGGCCAGAGGGTGAGACAGAGGTGGCCTGTGAGGGCACCAGGCGCCCAATGGGGATGTGCGCCGGGCTATTTGAATCTTTTGACAAAATCTGCACTGCGGCTCCTGC
chrX:153380853_2_chimp	ACTGGCCGCTTGACGTCACCTAGCTCCTCTGGGCATCAGCAGAAGGTGAGGGTGACCTCCCCAGGTGATCTCGGCCTCCTTTCTGGCTGGATACTGGTGACGTGAATACAATGCAGCTGGGCCCCCCAGAGACCCATCACCTGCCATTGTCTGGGAGGTGGACTTAAAACTGACTTTCAAGGCCTCAGACAGGCACCAAAGGCCTTTTCTCCTGGGAAGCAACAGTGGGGTTGGAGGAGTCCCAGGGGAGACGGTTCAGATATTCACCTTAATGAAGACCTCACCCACTGCGGCTCCTGC
chrX:153394170_2_chimp	ACTGGCCGCTTGACGCCCCACAGGACCCCAAACAGTCTCTTCCTCTGCACCCTATTTCCTCAATTTTCAGCACAAAAATGCAAAGCTCCAGCCCTTCTGGGGGCCAGGTTATGTGCCACACCCTTGACCTTGTTAAAAAGAAATGTAATTAGACCAAAAGGCTGGGACAGCTCCCATGCCCTGGATTCCTACACAAGCAAACTTAAGCCCAACGTAAACAGTAAAGCAAAACACAAGTTTGGCCAAGGAGAAACTGCCATCTAACCTCTAACTAGGGACCACCCACACTGCGGCTCCTGC
chrX:153410335_1_chimp	ACTGGCCGCTTGACGATATGGACATATCTTTCAGGGGGCACCAACCAGTCACCCCACAACATCTCAACAGCCCAGACCCCAGCCTGCCCAGCCAGAGCCCCGGTGAAGGGACAAGCTTGGGCACCAGGACACACAGCTGAGGGCCACCGGGAGCCTCCCTGCCTCTGTGCCAGGAAAGGGGCTCCGAAGCTCTCCCTGCACTGGGCCCCCTGGGGGCCCTGCTCCCTGCAACCGGAGGTTCCCTGAGCAGCGTCCTCGCCCTTCCCCTATGCCCCAGATGGACGGCACTGCGGCTCCTGC
chrX:153410335_2_chimp	ACTGGCCGCTTGACGCTTTTGTTCTGGGAGCACAGGCTTGCCGAGGGCTCCTTGCTGCGGGCTAAGTGCTCCTGGCCAGGGCCCAGGGTCTCTGAAGAAAAGAAACCCCTGAACTCTGGCTCAAAGGCCAAGGAGGCTCCCGCCTCGTGCTCAGTTCCCAGTGGCCGGGGCTGGGATATGTGATGTGGCTGATTTTTCCCTGTTGCTTTTCTTTTACGGTCTTTTTCATACGCTTCACTATTTGTCAAAGGTCTCACAATTGTCATCAGAGCAATATCCCAACCACACTGCGGCTCCTGC
chrX:153455399_1_chimp	ACTGGCCGCTTGACGCCCAGCCCCTCCCAGCCCCTGGTCCCGCCCTGTGGTCCCTTGTCAGGGGCTGCTGAGGCCCCTGAGCCCAAGCAGGATATAAGCTCTCAGTCTGAGTGAACAGGGGAGGGGGCGGTTAGAGGGGAGGGGAAGGGCACCCTTACTTGGCTGTAGGAAGTCAGATTCTGGTGCGTGGCCTGGATGATGGGGCCGCACGGGTGGAGGTCAGGGCCTGGGCGCTGGCAGCACTCGCCCAGCTCGTCGTCGTAGACTTGGAGAAAAGCCAAGATTCACTGCGGCTCCTGC
chrX:153455399_2_chimp	ACTGGCCGCTTGACGAGCTGGTGGAAGTCGGAAGTGACCAGACGCAGCTTCTGGTCTAGGGTGCTGATGTCGGCTGCGCCCGCAGCGGCCCCTTGCTCATGCTGTGCAAAGTACTGCAAAGCCAGAGGCAGAGTCCCTTGAGGCTGCCCCGCCCACCAGCCAGGCTGCCACCGGCCCTTACCTCAGACACTGCACACCCAGGGCGAGGAAGAAAGCTTTCAGAAACAGGGACACAGGGGAGCTGTACCGAGCGACTCAGGCCAGAGCAAGACCTTCTGGCTCCCACACTGCGGCTCCTGC
chrX:153492340_1_chimp	ACTGGCCGCTTGACGAGGCCCTAGGACTGAGGTACTGCCTCTCTGGTCTGGGAGTGGCCCCCAAATTAGAGGGCCAGGCCGAGTGACTCAGTGGGCCCTAGCCAGGCCGAGTGACTCGGTGGGCCCCGGGCCAGGCGTGCAGTTATGGCTTATTGCAGACTGCAAACCACAGATACAAAAACCTTCCAGGTACAAGGACCGTATTTATATGAGTATTGCCCCCAGAAGCAGCCCCCAACTTCAGGTAAGAGCTGCAAGGTGCATGCATAATGTGTCTCCCCCAAGCACTGCGGCTCCTGC
chrX:153492340_2_chimp	AACTGGCCGCTTGACGCAGGGTGTCGCCTCATCGCCACTTCCAAGCCCCCATCCAGGAACATGCCTGGCTGAGACCTGAGGGTGAGGTCGGTGCAGGGCCGGACTGCAGCGCCGCCTGGCTCCCCTGTGTCTCCCCACACCCCCCGCACGTGTGCTCTTCCTTCCACCGGCAACTTCCCTCTTCCCTACTGGTCTGCTCCAGGTCACCTCCTCCAGGTAGCCCTCCCGAGCCTCTGGCACTGTGCATGGCCCTGCGCCCCCACGGCATTCAGAGCTGTTTCACCCCACTGCGGCTCCTGC
chrX:153517231_1_chimp	ACTGGCCGCTTGACGCAATGCCTTGGAGTCCACTGAGGCAAGACCCAAGGACCCCACGCTAAACATCAGCCACCCGGCTCTGTGCCCCATTTTACTGTTGGGGAGACGCACCTAGAGGGCAGGGTCTGGAGAGGTAGTGGCAGCCTCAGTCGCAAGCTCAGGGTGCTCTCTCTGCACTCACAGGTGCCATGGTCCCCCAGTTTCCATCCCCACCCACCCCCACTCGGCCAGTGCCCTTTGGGGGCAATGCCAGGCCAGGAAGGGCGGGCACCCTCGCGCGTCCTGCACTGCGGCTCCTGC
chrX:153517231_2_chimp	ACTGGCCGCTTGACGGGGACAGAAGGGCGCGCACCGGGCGCGTAGCTCCTGAGCCCCGAGGCCCCTGCGCTGCGCACCGCCCCCCGCGCCCGCTCCTTCCTCCCTCCCTCCTCCTCACCCAGCTCCCTCCCCTCCCCCCTCCCTCCCTCCGCGCTCAGAGCTGCGGTTGGAGCCGAGCGCGCCGCGTCGCCCGCCGCCGGTGCAGAGCGTGGGGAGCACTCGGCCGCAGCCCTCGCCCGCCGCAGAGGGTCGCGTCCCGCGCCGCCGGCCAGGCCGCCCCGTGCCCACTGCGGCTCCTGC
chrX:153520901_1_chimp	ACTGGCCGCTTGACGAGCCACCTGCACCTCTGCCCCATCTACCCACTGAGAGAAATGGACAACAGGTGGATTTATATCAATCTCCAGCAACTCAGGGACCGGTTTAGCTTTGCATTCATGGCCCCTTCAGGGCACCCGGAAGCACTGGCAGTGCACGTAAATGGCAGCTGATAGATGGGGACCTGTGCCATGGTACTGAAGGCAAACACTTCCCTCTAAGCCTCTTGCTGTGACTTTGCAGCAAGCTCCCCAGCAACGCCCCGGGCTGGGTATGCCAGGCAGAGACACTGCGGCTCCTGC
chrX:153520901_2_chimp	ACTGGCCGCTTGACGCCTGGAGCATGCACAGGGCTCCTCCCTTCCCCGCCCTGGCTAAGCTGGCAGAAGCCAGGCCAAGCAGCGCCAGGCTGGAAAGCCCTCCCCTGCCTGGGCTCCTTCTGTTGGGTGGGCGGTGCTGGCAGTGGGCCTGGGAGCCTGCGGAGAAGGATCAGAGCCACGCATCACTGGGGCAGAGGGAAGCAGGCTCTCAAATGCAGGGGAATTCGGGCATCCTGGACTGCCCAAGGTTGGGAAGGGGACAAGTCCAAGGTCACATGGCTGAGTCACTGCGGCTCCTGC
chrX:153527337_1_chimp	ACTGGCCGCTTGACGCGTTTCTAGGTCCCCATGCCGTCCGTGCCTTCGGGGCTGCTGGGCAGGCCCGGGCTGGCAGGAGGGGCGTGGGGAGCACGTGGGGGCAGGGTAGTGGCTGGCCAGGCTCACGCTGCAATGCAGCTCGCACACCCGCTGTAATTGGATAATTAGTGTCATTATGCTTCCTGCTCCCTCGCTCTCTCCTTCTGCAGCTCTTGCCTTCTCTGGCAGGAAACAAATGACTGTCCCCCAACCCTCAGTGTAGACTTCTGGCCCCAATCACAAAGGCACTGCGGCTCCTGC
chrX:153527337_2_chimp	ACTGGCCGCTTGACGGGCTTCCAACCTCCCCGTGGGATCCAGGGACACCCAGCATTGTGAGGGCCGCCTGTGTGGGAGACAGGAGCACTGCGGGAGTCCGGGCAAGCTTGGGGAAGCATCCAGAGAGGCACATGGGTTCAGCCCCCGGCCGAACGGAATGTTCTGGCTTCACCGGTCGAGCTTGGTCCTGACCTGTGAACTCTGGGGTCCAGCTGGAGTCCAGCTGAAGACTTCAGGACAAGCCTCGGGAGGGGAGCGTGTGGCGGGAGGGGCTGACTCAGCAAACACTGCGGCTCCTGC
chrX:153539527_2_chimp	ACTGGCCGCTTGACGCCACATGCCTGCCCCGGTAGAAGGTGGCTGAGTGGGTGTCCAGGCCCGGATGCCAGTCACGCACGTAAGCTTCCAGTACCTTCAGGCCAAGGAAGACTGAGAAGTGAGCGTCCTCAAGGATGACAAGTGACAGAATTGGATAGGGACAGGTGGCTCTGATTGTGAAGGCAAAGCCAATTTGGGGGCTTCTGAGTGGCTTTGGGTGTCATTCAAGTCGCCATGTAGACAAGCTGTGAGCCCTGGCTGAGGGATCAAAGTTGGTGCTGGAGTCACTGCGGCTCCTGC
chrX:153582836_1_chimp	ACTGGCCGCTTGACGGTAATAATTTAAAGTCTGTAGTTGAATTTCCTAACTTAAAGAATAGACCAAAATTTCTGTGTATAAAAAAAAATGAAAGACTCCTTACATCCTGGTCTGGGTAACGTGTGTGATTTATTATTTGGTGAATTATTGTGCAGAACAAAACAAAGGTGCCTTCATGCCGCTTTAACAGAGCTGGAGAAGCCCCGGGCAGGAGGGGCTTTCCCCTGGGTGTGCAGCAGCCTGGCCGGATGTGTATGCAGAAGAGGAACTTATGCTGGGATGTTACACTGCGGCTCCTGC
chrX:153582836_2_chimp	ACTGGCCGCTTGACGGGCCCCCAGTGGGAGGGGCTCCAGCTGCTGCAGGAGCCGCGGCTGTCTTGACTTGAAAGGGCCTCTAGTACACGGCGCGGTGGCTCAGTCCTGTAATCCCAGCGCTTTGGGAAGCCGAGGCGGGAGGATCCCTTGGGCCCAGGAATTTGAGGCTCCCCGACACACATGCACGCTCCCCACTTCTTTTATTGTGGTAGAACACAGATCACATAAAATGTACCACGTTCACCATTTTTAAGTGTGCAGTCCAGGGGCAGAAGCACATTCACGCACTGCGGCTCCTGC
chrX:153599485_1_chimp	ACTGGCCGCTTGACGGGGCACCTCCGGTCACCCGAGCCGCAAATCCCCGCCGTCCGAAGAAGGTGTCGCCCCGGGCTGGCGGCCCAGCGTGGCTTAGGCCAGGTACAACCGGCAGCGCCCGCCAAGCCCTGGGCTAGGGACGCCTGCGGGAGTTCACGGGGAGGCGCCGGTGTCTGAGGTCTGAGAAGACAGCGGCCACCGGAAAAGGTGCTAATGTTTGCAGACCCCGATCCATCGACACCCCAAGGAAATGCTGTGCACAAAATTCCAAGAGGGCCTTTTCGACACTGCGGCTCCTGC
chrX:153599485_2_chimp	TAACTGGCCGCTTGACGATAGACGCATGAACGGTGTTTGTGTCTGGATCGTCCAGCCTCCCGGGATCGATTGGGAATCTAGCTTCTGCTTGCCTTTCCAGTGCGACGCACAGTAGGAGCCTAATAAATGTTTGTTGAATGAATGCTGAATATCGAACTTAGGTATTTACCATCTCATTTTTCATTCGCGTCTTCCACAAGCAGGAAATGGTGCATCAGGCTTTAGGGACATAGAACCCCAAAGGTACTCCCAAGCTAGTGACAGTCACTGGAGTCATTCTGATCACTGCGGCTCCTGCGA
chrX:153610299_1_chimp	ACTGGCCGCTTGACGGGCTGAGCTCGGAGCTGGGTCTCCTCCGGGCCCGGGGTTGCGGCGGGGGACGGTCACTCCCCCTCCCTGCCTCAGCCCCGCACCCTCCACGCCGTGTCTCTGGCATCGAAATTCACAGCAAAATACACAACTAGTGAAGAACTGGGCTCGGGTCCCAGAAATAGGCTGCCCTTTCCAGAGGGTGACGGGAATATCCTCCCTGCTTCCCGTTGCCATGGTTTCCGCTCAGCCACCAGGCAGCCTGTTGCGCGGCAGCCATTTGCCGCGACGCACTGCGGCTCCTGC
chrX:153610299_2_chimp	ACTGGCCGCTTGACGGGATGCTGCTGCCGCTGGTGTGCAGCAGGCCGCCACGCGAGGAAGGGGACAGACTGCCCTGGACACCCGCCCACCACGGAGAAAAGGCCACGGATCTAAAGACACCGGAGGGCGGCTACGCGGGCCAGATGGACAAATGCTAGAGTCAGCACCTGTCTGTGGGGGCGCCCTTGGCCTGGGCGCTGGACCTAGGCCATCAGGACTGGAGAGCCTTCTTCTCTTCTGGCCAGAGAAAGAGCAAAGGGTGGCTTCCTGGCAGGTCCGGAGCTGCACTGCGGCTCCTGC
chrX:153644675_1_chimp	ACTGGCCGCTTGACGCCCGGTGGGAGGACTTGGCAGCAGGGCTCCGCAGTTAGGTGCAGGGGAGCCCCTCGCCAAGCGTCGGGAGACGTGGACCCTTGGATCCTAGGCTTCCCCTCCCTTCCCCATTGCGGAGGTTGCCTCTCCCCGTCCTCATTCCAGCCCAGCTCCTCTCACCTCCAGGGAACCCTCTCCAGAGAGCGCCACTGAGCAGCTCAGGAGCTCCCTCTCTAGCCGAACTGAGCCCCCACGGCAGGGCGGGCCGGGGAAGTGGCTGTCCAGCTCCCTCACTGCGGCTCCTGC
chrX:153644675_2_chimp	ACTGGCCGCTTGACGGCTGGTCACAGCCCTGGGCCACCCCCACTATCCACAACAAGACTGGCACATGGCAGAACCTCCGTGGTGCCTTCAACCCCTGCCCACTCTGAGCTCCCACCCACAGCTGCAGTGGGCCTGGAGGCAGCCCCCAGGCTGGGTGCCGGTGTCCACCTCCACCACTGTGGAGCTAGGCTGTGGACAGAAAACAGAAGACAACGTCCCTGCCCCAGGAACACACTGAGAAAGGGGGAAAGTGACCACACTAGGGAGCACAGAGGAGGGAGACTACACTGCGGCTCCTGC
chrX:153662166_1_chimp	ACTGGCCGCTTGACGAGGCCCCGGGCACACGACTAGAGTACAAGGTGGTGGGTCGCTGCCTGCCCGCCCCCAAATGCCACACACCACCCCTCTACCGCATGCGAATCTTTGCTCCTAATCATGTCGTCGCTAAGTCCCACTTCTGGTACTTCGTATCTCAGTTAAAGAAGATGAAGAAGTCTTCAGGGGAGATTGTCTACTGTGGGCAGGTGTTTGAGAAGCGCCCCCTGCGGGTGAAGAACTTCGGCATCTGGCTGCGCTATGACTCCCGGCGCGGCACCCACACACTGCGGCTCCTGC
chrX:153662166_2_chimp	ACTGGCCGCTTGACGACATATACCGGGAATACCGGGACCTGACCACCGCGGGCGCTGTCACCCAGTGCTATCGAGACATGGGCGCCCGGCACCGCGCCCGGGCCCACTCCATCCAGATCAGGAAGGTGGAGGAGATCGCAGCCAGCAAGTGCCGCCGGCCGACCGTCAAGCAGTTCCACGACTCCAAGATCAAGTTCCCGCTGCCCCACAGGGTCCTGCGCCGTCAGCACAAACCACGCTTCACCACCAAGAGGCCCGATACCTTCTTCTAAGGGCAGGGCCCTCCACTGCGGCTCCTGC
chrX:153670675_1_chimp	ACTGGCCGCTTGACGGCAGCCACGGCGATCAGGCTACAGCTGGGGTGCGGCGGGCGACCACACTGGGTCTCTCTCCACACTGACCTTCCAGTGTGTCCGAGCAAAGTTCTTCCGGATCTGCTCACTGACAGAGCCTAAGATGTCCCTGTCGAAGGCTGTGTCCCCAGAGATCCTGGGGAAAGGCTGAAGGTCGGGGGGGGCCTCTCTGCAAGTGCAGTCCCCCTGGCCCTGGGGCAGCTCAGCAGGGCTCCCACTCACCAAAGGTGCTGCAAGGCCTGTTGGCAGCACTGCGGCTCCTGC
chrX:153670675_2_chimp	ACTGGCCGCTTGACGGTGAACCTCTTCTGGGGGTCTCGCTCCAGAAGGTGCCGGATGAAGTCTTTGGCTGGAACAGGGAGGCTGGGTCAGCCTGTCAGGTCCCCACCCCCTTGCATCACCTCCAAGCACGGGCCAGCCTCAAGCTCACCTGATTCTGAGATGTCATCCCAGAAAGGAGAGTCAAACTCATAGCTGGCCCTCAGGATCTGGCTGAAGAGCTCAGGGTCGCTCTCGTCGTAGAAGGGGGGGTACCCACACAGCCTGGCACCCACAGATGAATCATCCCACTGCGGCTCCTGC
chrX:153690146_1_chimp	ACTGGCCGCTTGACGGCCACCCAGGGAATAGGGCTCCAATGGCTCAGGGGCTACTGTAGCCCCTCTTCAACACACTCAACCCACCCCCTCAAGACTCCACCTGGGGCCTGAGTCAGTGGCCACCCCTACACTGACTCACCCAGTAGGAAGTTGTGATGGGGCCTTTGGAGTCTGGGCTGGCCCGCTGGGCCTGGGCAGCCTGGCTGGGGGCCACCCTGAGTCTACCCTGTGCCTCCACCCCCAGGTGTGTTCCTTATTCCCTACGTCCTGATCGCCCTGGTTGGACACTGCGGCTCCTGC
chrX:153690146_2_chimp	ACTGGCCGCTTGACGGGAATCCCCATTTTCTTCTTGGAGATCTCGCTGGGCCAGTTCATGAAGGCCGGCAGCATCAATGTCTGGAACATCTGTCCCCTGTTCAAAGGTGAGCAGCCCTTGGCCAGCCTCAGGGACTGCCCCCTTTTCCCAGCTGGCTCCCGCTTGAGAAATCTTTTCCTGTCGTGAGCACCAGGCCTGGGGCCACGTGATGGCGTCCCAGTCTCGAGGGGGGAGCCTGGAGGAGATGTTCAGGCCTCACAGCGAACTTGGGGAAGCGGGGACTAGCACTGCGGCTCCTGC
chrX:153701095_1_chimp	ACTGGCCGCTTGACGCAAGTGAACAAGGGGCCCCCTCCCCAGCTGCACCCAAAGGCCTGCCAGGGCGGGAGCGTCAGCCCTGGCCCACGCTCTAGGGAAAGCCCTGGACCTAACGCCAGCCAGGGAGGACTGCCAGGACCTCACTGGGGGCTGAGTCCTGGCTGCAGGGAACAGCAAGGCATCCAGTCCCCTTCAAGACCTGATCAGACCCTTCCCAACTCTGCACACCTTTGACAGGTGCCCTCGAAGCCCATCTACCAAGCCTGCCCCATACAGAGGGCATGGCACTGCGGCTCCTGC
chrX:153701095_2_chimp	ACTGGCCGCTTGACGGTGCCCCCTTTGAGGCTGGACCCTTCCTCCCCACCTGCTGTGGTGCCCAAACTTGGGCCACCAAGCACTGAGGCCAGCTGTCCAAAGTTAGGAGTATTTATGTCGCCCTCACTCCCAACGTCAAGACCGCCTGGGCTTCCAGATGCGGCCTGGTGCACCCAAGCTAGTCTGAGGACTCAGATCAGGCCTAGGGCAGCAGGTGATGGCCACAACTAGCGCCTGCTAGGGAAGGTGCCTTTTTGACACCTTGTGCCCTCACTTGCCCAGGGACACTGCGGCTCCTGC
chrX:153709048_1_chimp	ACTGGCCGCTTGACGCCCTTCTTCTTGAGAACAAGTGACACAGACCAGCTGGGTTTCTGGGGTTTTGCTGTGTATCTTTTTTAAAACCAGCTATCTGAGGGGTTTGGGGTAAGCTGGAGGGTAGAGAGCAACCGACTGAGGTAAGACAACTTAGGCAAAGGTAGTCTGTGATTAGATGACTCAACCTAAAAAAGAAGAAAAAGCAGCTCAGCAGAGAAGCACGGGCAGCTCCATCTGGGCTAATGGCAGCGATGGGATTCTATCCTGGAGGGGTAAAGAGGAAACCACTGCGGCTCCTGC
chrX:153709048_2_chimp	ACTGGCCGCTTGACGAAAAGATGCCTGTGGATCAAGTTCAGGTCAGCAAAAATTCAGGGGGCTTCCACACAAACAGGGGCCTTCCTGCGACTGGCTGCTAACCAGCACTTTGGGCCTAACCTTGACCGTCATTTAAGCTGAGTAAGGCAGAGAAGGCAGTGCAGGTCCTCTGAACACACAAACCCCAGCCCAGAGGGAGCTGCTGTCCCCAACACACTCCAAGACTCAAGAGGGCCTCTCGCTAGCTGTGCCCCCGAAGTGCAAGGTTGGCAGGAAGGGAACAGGCACTGCGGCTCCTGC
chrX:153743671_1_chimp	ACTGGCCGCTTGACGCCCCAGCACATGTGCCGGCACCTAGCCCACAAGGCCCTGGTGGCCTCCAGGGTGCCTCCACCTGACACAACCCTCCCCGGCCCCTGCCCTGCCCCCAAGCTCGGATCACATGAAGGAGACAGCAGCACCCACCCACGCACGCACCCCGCCCCTGCATGCCTGGCCCCTCCTCCTAGAAAACCCTTCTCGCCCTCGGGAAAGTAGATGTGGAGGGTGGCGCCCTGTGTAACCCTCGCCCTGTCCCTCCCACTCCCTGGGGGCGCTGTTCCACACTGCGGCTCCTGC
chrX:153743671_2_chimp	ACTGGCCGCTTGACGCAGTGACTGGGCCCTGTCCAGGGCAGTGAGTCCTCTACTTTGCTCCGTGGAGGAAGCTGGGGTACAAGGGGCCCAGTGCTGGCCACACAGCAGCGCAGCCGAGCCCCAGGAGCCCGTCAGGCCACAGCCTCTGGCACTGCAGGTGGCCTCCCTCCGGAGACTCGAGTCCCCATGATTCCCTCCTCGTCAGTCTCTCAAAGACCCCATGGTCCATCCCCTGAGGGTAGTCAGCCAAGGCTCCCGTTCCGTGGGATGCCATAAAAGCCGCCCCACTGCGGCTCCTGC
chrX:153767339_1_chimp	ACTGGCCGCTTGACGTGGCAACGGTGGGGCTGGTGGTGCCCTTGCCCGGCCGGGACCTCCTGCTTGTGGCCAGAGGGCTGGCGGGCAAGCTGTCGGCAGGGGTGCCACCCCTGGCCATCCGCCAGCTGGCCGGGTCTCAGCCCTTCTCCAGCGAGGGCCTGGGCCGCCTGGTGGTGGGCGACTTCTCCGACTACAACAACAGCTACGTCGGGGCCTTTGCCGACGCCCGCTCCGCCTACTTTGTGTTCCGCCGCCGCGGGGCCCGGGCCCAGGCTGAGTACCGCTCACTGCGGCTCCTGC
chrX:153783077_1_chimp	CCGATCTAACTGGCCGCTTGACGAGTGGCAACAGGCAGGGGCGCCGCCCCCCTCCCGCTCCATAGGTACCAAGGGCCCACATGGGGCTGGGTCAGGGCCTCTGGGCGTGAACCCCTGCCTGAGTCTCTGTTCCTCCCTGTCCCCCCCCTGCTCCCCACCTGCACTCCCAGTCAGCACTGCCCCCCAGGAGGTCTTGGTAAGTTGGGGGGCCCCTCTCTCCCATCTGAGCCAACTGGAGGCCATCTCTGGAGCCACAGTGGCTCCACCCCCCACCTTCCACTGCGGCTCCTGCGATCGCGT
chrX:153783077_2_chimp	ACTGGCCGCTTGACGACGCACTCCCACGGTGGTAATCCCGAAAGGCTGGGTGGCTGGGCTGACGGTGATTCCCGGGGGGGGTCAAGTGCCCCAAACTGCTCTTGGTGAAAGGATGCTGTCTTCCCCGAATGGCCACTTCCGCCTGCCTTAGCTTGGGCTGAGAGGGGACAGAGAGCACCCTGAGGCGGGCCGGCCAGGTCTTCCCACTCCTAATGGAGCGGTGGGGAGTGGGGCCACAGGCGGGGAGGCAGGGAGAGTAGTGAGTAGCTGGTGCCAAGGGGTGCTCACTGCGGCTCCTGC
chrX:153818770_2_chimp	ACTGGCCGCTTGACGGGAGAGGGCGGAGCCCCAGGCGCGCTCGCCCCGCCCCCTGAGCCCGGAGCCGCAGACAAAGACCGCGCCACGACGGCGGCGGGGTGGCTGCGGCTGCGGGAGCAGGGCGGACCACACTCGTCCCTGCGCCGCCACGCTGGTGGCTGTATTGGCAGGACTCCTGCCCGCCCGCCCCGCCAACCCCGTCGGAGGCTGAGCTCTGTTTCCAGGCTCTGCCCCAGGCACCCTCCTGCACCCAGCGGTGGCAGGCGCACAGCCGGGTGGGGCGCGCACTGCGGCTCCTGC
chrX:153829974_2_chimp	ACTGGCCGCTTGACGGCATCACTTTGTACTGCTCCTCCGGTTTCTGGACCACGCACATATTACATCCCATGTTGCTGGCCGGCGAGAGGAGGCAGAGGGCGGGAACGGGAAGACGCCTTTCACTGACCCGGGCGCGGGACCTCGGGTCCCGGGCCGGGGCCAGGGGCCATACCCTGGCGCGGGGGGCGGGCCGCCTAGCGGGGGAGGGGGGCACGCCCCCGAGGTGGGGGCAGCGGCTCGCCCCTCAGGTTAACTCTTCGCTGGCCGAGGCCAGGCGCGGGCATGCACTGCGGCTCCTGC
chrX:153875398_1_chimp	ACTGGCCGCTTGACGTGTGTTGCGGGATGGAAGCGGAGGAGTCGGAGTGGGGCGGGCAGAGATGGGGCGGGCTAAGGAGAGCATGGAGGAGGCCCAAGACCTCGGGGCCCTGCTCCAGGTTCGCTGTCCCTGGTGCTGAAATCGCCCCGGCGGCCGCGCCTGTCCCTGTCCATGGTCCTGACACGCCCCGCACCTTCTACCCTGCCCTTCTCTCCGGGGGTACCCAACGTCCTGGCTATCTCCTGCCCACCCTGTGCCCAGGAAAGGCCAGGGAGAGGAGTCAGGCACTGCGGCTCCTGC
chrX:153884247_1_chimp	ACTGGCCGCTTGACGCCCATCGCTGGGATGCTGAGCGCCTGGGTAGGGAAGCTCTTCACTGGCTGCAGGGCAGGGGACCCCGCCACCTTGAAGCGCTGATTGTCCTCCTGATGCTCAGCAGGGGGCTGGCAGCTGGGAACTTGGGGAGGAGCCTTTTAGGAGTGCGGTGTAGCAAACCAGGGAGGCTGGGGCGTGCTGAACGTGTTTCCCTCTTGGTGATCAGATCACTAGCGATTCTTAATTTCTTTTGTTCTTTTCTGTATATTTCAAGTGTCCTACAATAAGCACTGCGGCTCCTGC
chrX:153884247_2_chimp	ACTGGCCGCTTGACGATGTATTACTTTCGGGATCATACACACACAAACATCAATACATATGGAGAGAGACTCAGATGCAGCAGAGAGAAATGACCAGGAGCCAAGGAGGTGGGAAGGTCCCAGGCCCAACCCTGCCCCAAACTTCCCATGTGGCCAAGACAGCCAAGTCCTCAAAGGCTCTGGAGCCCTCAGGTGTGCACATGTGGGCACTGCATGGGAGCTGTGCCAGGGGAGAGGCCAGGCTGGGCCAAGTCCCACCACCTGCAGCAAGGAGCTGACGGGAGGCACTGCGGCTCCTGC
chrX:153901762_1_chimp	ACTGGCCGCTTGACGTCAATCCCATCCTCCAACCCGTTGTTCCTCCCTATCTCCTGGGCTCTAGGTATTCTCCTTCGGGTCACAGTCCCTGTGAGGGCCGTTCCTGTTGACAGGCACTTGGCTCCGTCCTTCCCACTGCCCACAGGCTCCGCCATCTGCACATGCACCCCTCCCACACAATCGGGGGCCTCTTTCTCCTCGTCCTTGGCTGCCTCCTCTTTGTCTTCCACCCCTTACAAATCCTTCAGGGCCCTTTAAATGCCTTTTCCACCTGCCTGCTCCCTCCACTGCGGCTCCTGC
chrX:153901762_2_chimp	ACTGGCCGCTTGACGTAGCCCCGCTGCCCAGTGTTAAGTGGGTCGCACCATTTCTCTCCTGGGTGAGAGGCACAGCTTCCACCAGCCTCCCTGCCTCCACTCTTCTCTGCAGAAGCCCATGTGCTCCTGGGGCAGAGCCCAGGTCCTTCCATCTCTGCAGCCACAGTGCTAGGCCAGCGGCACTTGCAGTTTGGTGAATGGAAGGTTCTGATCATGGGGAACCGGTAGATAGAGAGGGACAAACAGTGTCCCCCCAATCTGCCTCCTGTCCTCTTCTGCCCAGACCACTGCGGCTCCTGC
chrX:153921873_1_chimp	ACTGGCCGCTTGACGTGGGATGGGAGAGGCAGAGGCACACAGACCCCAGTCCCGTCCGCTCTGAGGGCTCCTTTGGACCCAGCCTAGGCTGAGGGCAGGAGCTAAGAGGGGAGGAAAGAAGCTAGGCCCCTGCAGGCAGATCTGGCCTCAGCTGTCCAGCCGACCTCTGCGCTGAGGCCAACAGATGGCCAGAGCCACCCGGTTGAGGGGGAAGGGGAAGGGTGTCCCAGAGAGAGGGGAGAGCCGCCCTACCGCCAGCCAGGCACCTTTCAGTTTGGCTTCCTGCACTGCGGCTCCTGC
chrX:153921873_2_chimp	AACTGGCCGCTTGACGTCTCTCCCTCGTTCCTGGAAAGCCTCTGAATGGTTTCCCCTGCGACTTCCTTTCCCCCCGGTACCCAGGCTCCGGGAGGTGGCAGCCTCCCTTGCAAACACACGGATACACAACACACAGATCACAGTGCTGCTCAGGGCAAGCCTGCAGCGATCTCGCAGTCTCAGTGGCTGGGGAAGCCTGCCCTCAGGCCCCAGGGGAAAGGACAGTCCAGTGAGGGCTGGGAGCCAGGGAGAGCTGATCCGGCCTTGTAAGTGAAAGAATGGGGCACTGCGGCTCCTGCG
chrX:153934953_2_chimp	ACTGGCCGCTTGACGGGCAGCCCCCCTCCCGCGAGCCCACAGACGCGCGCACAGCCGCAGGTGGAGCGGACTCAGCCTTTATTCCGCGCCTCGGCAGGCGGGGGTGGGGGCGGGGGCGGGGGCGGGGGCGGGGCGGCTCAGCAGGGCGCCCAGCATCTCCTCGCACATGGCTAGGCACCGCGGCACGTGGAAGCAGCCTGCGGGTAGAGGCGGGCAGGTAGTGCGGGCCGGGCGCAGCCGAGAGGCGCAACCCCTGCGGCCCCGCCCTCTCCCCCACTCACCTTTCACTGCGGCTCCTGC
chrX:153946449_1_chimp	AACTGGCCGCTTGACGTTGCCAAAGGTATGGCAAATCCGAAAGGCCCCTCGGTTCTGGGGCCAGCCCCATGTGGCCCCTGGCCTCCACCAGCCCCAGCCATGACTCCTACCGCTCTGCTCTGAAGGACTTTCCCACCCCTCTCCTTGGGCCTCTGCGAGGCTAGGCTCCAAGGCAGGTCACAGTTGGCGCGGTGGGTAAGACAGAGCCATGGCTCCTGGTGTCAAGCCCTGGCCAGTCTGCTTCCCCCCACCCCCACATGACACAGCAGACCCCACATGACAGACACTGCGGCTCCTGCG
chrX:153955086_1_chimp	ACTGGCCGCTTGACGAGCAGCCATGCTGCCCGGCCATGTTGGAGGTGGCGGTGGTGGCGGTGTTGGTGGTGCCCGTCTCGTGGGTCTCGCACGGCGGGTTCGAACAGACTCGGACCACGCTACCATTCTGCTGGCCCACAGTCGAGGTCACAAGAGAAGCAGCTGCCTCCTGTCTGTCACAGACGAACTGCACTTGGGTGGGCTGGGGGTGTCCCCCAAGGTTAGCCACAACAGTGGTGGTGGCCGTGTTGGTGGTGCCAGTCTCGTGGGTCTCACAGGGTGGGTCACTGCGGCTCCTGC
chrX:153955086_2_chimp	ACTGGCCGCTTGACGTGGAGCACACCAAGGTGACAGTGCCAGGCTGCACATCACCCTGGCCCGAGTCGGCGATGGTAACTGTGGCGGTGGGCTGTTCCGTAGTCGGGGAGGCCAGAATGGACACAGGGAGGTCATGCACAGGCTGGGCCTCCACCCCACTAGGTGCCGTGATCAGAGTTACCTGGGTGGGCTGGGACACGGGCTGGGGAGACACACGAGGAAGAGAGTTAGTGCCGCAGCTGGCTGTCTGCCTGTCCCTCCCACTGTCCTGCACTGTCACCACACCACTGCGGCTCCTGC
chrX:154013785_1_chimp	ACTGGCCGCTTGACGGCGCCCAGCAGGGGGCGCGGCAGAAGCTCTTTCCTTCTCTCTATGTGAAGGGGGTCGGAGCTGGGCTCCGCAAAGCAGGACTGCCCGGGGCCCCTCAGTTCAGAGGGGCGCTGCCCCAAACAGAACCAAAGGGCAAGCAAGGAATGTGTGGAGACTCCAGAGAGACCTAGCAGGTGCTGAGATGGGGTCACTACAGAGCAAGGCCTGGAATGCGGGCTTTCTATCTGGCCACCCCGTCCCAGTGGGCAGCTGGCTACCTGGGTCATAGGACACTGCGGCTCCTGC
chrX:154013785_2_chimp	ACTGGCCGCTTGACGGGCCTCCTTTTGGCCCGGCGGTGCAGGCAGCAGCAGGCCAGCTGGCCCAGGCCCAGGCCCAGCTCAGGTGGGCAGGGCCCGGGCCTGGGGTCCAGGTGCTTCTTGTAGATCTGCATGGCGATGGGAGCAGCCCAGGCATCTGCAGCCAGACCTGCGTGCAGTGTGCTCTGGGTGCTTCTCAAAGCCACTCCAGCCTCCTCAGCCTCCTCTTCCACCAGGTCTTTCTGTGGGATAAATACTGTCAGTATGGCTACCAGGTGGCCACACCTGCACTGCGGCTCCTGC
chrX:154019255_1_chimp	ACTGGCCGCTTGACGCTCGGCGGGTGCAGGGATGCTGCTGGGCCTCGGGGCAGTGGTGCTTGGGGACGGAAGCAGGGCGGGAGGGTGCCCTGGGACGCCAAGGAAGGAAAGGAAGGTTGAGGCCCGGGTGGGGGAGCCCCGTGGGGCCCGCCGGCCTCCCAGCCGTGGGGTGCCCGGAGTCCCGCGCTCACAGGCTGTGATGATGTCCCGCGCACGGAGCAGCTGCAGGTGCGTGAGGATGTGCACGAGGTCGGCCACACGGGCGTTGCGGTTGATCCAGGGCCACACTGCGGCTCCTGC
chrX:154136894_1_chimp	ACTGGCCGCTTGACGCGGGCCTTCCCGCGTTCCCGGGGGTCCCCGTGCTAAGGCAGACAGAAGGCGCCCACCTGTCAACAGTGAGAACCAGAATCCACAAAGGCCAAAGTGCGGAAGGCACTGGGACAAAGCAAAGCGACCCACAGAGCAAGAGGACCGAGCCGCTGCCGCCGCTCACCGGAAAAAGCGTTGCACAGGGCCCGAGGCAGGGGCTTCGCAGAGGCGTTCAGCTCCCTGCTGGGAGCTGTTCTGGGGCTCCGGGTCCCACGGCCGTTTGCCCAGCCGCACTGCGGCTCCTGC
chrX:154136894_2_chimp	ACTGGCCGCTTGACGTTTCCCAAGCCGCAGCCTTGCTCCGGATTCGCCTCGCACTTTTTTTTTTTTTGGACAGTGCTAGGAAACATGCGTTTAATAAAGAAATCTAGGCATGCAGTTTTCAATTAACATGGCCCATTATGTCTCTCTCCTTCCGCTTACAGTGAAGATCAGGACCATGAAGTGAATTTGAATTTCTTTTCTTTTCTTTTTTTCTTTTCTTTTCTTTTCAAGACAGGGTCTTGCTGTATGGCCCAGGCTGGAGGATCATGGCTCACTGCAGCCTCCCACTGCGGCTCCTGC
chrX:154172690_1_chimp	ACTGGCCGCTTGACGCGATAAGACCTAATGCTCAACACCAGAGTCATGTAAATCAGTTTCCTCCTTGTGCATGTTTTCTTTAAACCAGCCAATCCACAACCCCCGCAGGAAAGCCTGTGGGATCACTTCACACCCTGTGACCTTAATACAGGCACAGCCCCGGAAGCTTCCCCGCCCTTCCGTTCTGGGCTTCGCTGTTGCACAGCTGATGAGCTCAATCAGCTCCCTGCTGCCTCCAGACTTCCCCTCTGCCTCCCATCAGCACACCTAACATCTCTTCGATCTCACTGCGGCTCCTGC
chrX:154172690_2_chimp	ACTGGCCGCTTGACGGAGTCATACATTTCTTTTTTCTTTTTTTTTTTTTTGACACAGGGTCTTGCTCTGTCACCCAGAATGGAGTGCAGTGGTGCAATCATGACTCACTGCAGCCTCAACCTCCCGGGCTCAAGGGATCCCCGCTCCCGCTCAGCCTCCTGAGTAGCTGTGACTACAGGCACGCGCCATCACGCCCAGCTAATTTTTTGATGTTTTTGTAGATACCAGGTCTCACTATGTTGCCCAGGCTGGTCTCAAACTCCTGAGCTCAAGCAGTCTGCCCACCACTGCGGCTCCTGC
chrX:154209894_1_chimp	TAACTGGCCGCTTGACGAGCCAATCCACAACCCCCGCAGGAAAGCCTGTGGGATCACTTCACACCCTGTGACCTTAATACAGGCACAGCCCCGGAAGCTTCCCCGCCCTTCCGTTCTGGGCTTCGCTGTTGCACAGCTGATGAGCTCAATCAGCTCCCTGCTGCCTCCAGACTTCCCCTCTGCCTCCCATCAGCACACCTAACATCTCTTCGATCTGAGTCATACATTTCTTTTTTCCTTTTTTTTTTTTTTGACACAGGGTCTTGCTCTGTCACCCAGAATGCACTGCGGCTCCTGCGA
chrX:154209894_2_chimp	ACTGGCCGCTTGACGGAGTGCAGTGGTGCAATCATGACTCACTGCAGCCTCAACCTCCCGGGCTCAAGGGATCCCCGCTCCCGCTCAGCCTCCTGAGTAGCTGTGACTACAGGCACGCGCCATCACGCCCAGCTAATTTTTTGATGTTTTTGTAGATACCAGGTCTCACTATGTTGCCCAGGCTGGTCTCAAACTCCTGAGCTCAAGCAGTCTGCCCACCTCAACCTCCCAAAGTGCTAGGATTACAGGCGTGAGCCCCCACGCCCAGCCCATTTCTGCTGTTTCCACTGCGGCTCCTGC
chrX:154247724_2_chimp	ACTGGCCGCTTGACGGCAGCCTCAACCTCCCGGGCTCAAGGGATCCCCGCTCCCGCTCAGCCTCCTGAGTAGCTGTGACTACAGGCACGCGCCATCACGCCCAGCTAATTTTTTGATGTTTTTGTAGATACCAGGTCTCACTATGTTGCCCAGGCTGGTCTCAAACTCCTGAGCTCAAGCAGTCTGCCCACCTCAACCTCCCAAAGTGCTAGGATTACAGGCGTGAGCCCCCACGCCCAGCCCATTTCTGCTGTTTCATGCATTTTCGTCTGCCTCCTCATTGTGCACTGCGGCTCCTGC
chrX:154284840_1_chimp	ACTGGCCGCTTGACGGGAAAGCCTGTGGGATCACTTCACACCCTGTGACCTTAATACAGGCACAGCCCCGGAAGCTTCCCCGCCCTTCCGTTCTGGGCTTCGCTGTTGCACAGCTGATGAGCTCAATCAGCTCCCTGCTGCCTCCAGACTTCCCCTCTGCCTCCCATCAGCACACCTAACATCTCTTCGATCTGAGTCATACATTTCTTTTTTCTTTTTTTTTTTTTTGACACAGGGTCTTGCTCTGTCACCCAGAATGGAGTGCAGTGGTGCAATCATGACTCACACTGCGGCTCCTGC
chrX:154284840_2_chimp	ACTGGCCGCTTGACGCTGCAGCCTCAACCTCCCGGGCTCAAGGGATCCCCGCTCCCGCTCAGCCTCCTGAGTAGCTGTGACTACAGGCACGCGCCATCACGCCCAGCTAATTTTTTGATGTTTTTGTAGATACCAGGTCTCACTATGTTGCCCAGGCTGGTCTCAAACTCCTGAGCTCAAGCAGTCTGCCCACCTCAACCTCCCAAAGTGCTAGGATTACAGGCGTGAGCCCCCACGCCCAGCCCATTTCTGCTGTTTCATGCATTTTCGTCTGCCTCCTCATTGCACTGCGGCTCCTGC
chrX:154329136_1_chimp	ACTGGCCGCTTGACGCTGTCTAGTGAGGAAAGTGTTAGAGTAGCAAGGGAACCTTCACGAGCCAAGAGCTAACCTTGCCAACCAACAGCCTCAAGCCAGCTAGTCACTTTTCTGCACTGTTAATTCGTTAGTTCTAACCATTTTCAGGTCCCCAACAGCTTTGAGAATCAGAGTGCCACAGACCCCCACACTCAGGCAGCCCTTAGTGTAGGTTGAGGCAGAGCAGTTTGGAAACTGGCAGTTTAGATTAAGAACTCCGCAGGCCCATCGGAGTGGCTGTTCACACACTGCGGCTCCTGC
chrX:154329136_2_chimp	ACTGGCCGCTTGACGTGAATCAGATTTTCCCCTGGGAAGCTGCAGATTCAAAGGCCTCTATGTGGTGAGGCTTTAAGGCTGACGAGCTGCTTTCACAAAAGGGCCTAACATCCTTGTTTCCCCAGGTGGCATCGGGGAAGCTGTCCGTGCAGCCGTCTCCATGGATCCTGACATTCAGGTTCATTCGCTGGCAGTGTCGGTAGTGCCCCAGAGTGGGAAGTCCGAGGAATTGCTGGATATGTATAGAATTAGTGCCAGACATATCATAGTGGCCGTGAAATGCATCACTGCGGCTCCTGC
chrX:154345660_1_chimp	ACTGGCCGCTTGACGTGCCCTGGACACCGTGTCCAGGAAGGATACATGCTCACCCTTTGTTGGGGGCCAGGCACAGGGTGAGGAGGCACTCGGCCCCACCACCCGTGTCTCTGGGAACCCTGGCTGGGTACGGCCCCTCTTCCGAGAGATCCTGCCCGGGACTGGTGCCGCCTGCCTCGGGCCTGCCCCCCACACAGTTGGGGTCCCTGGCGGGGCACCTCCTGCCAGCCACCTGCTGCTGTCCTAGCCTCAGCCGGGCCCTGCAAGCTGTCCATGTGCCTGGGACACTGCGGCTCCTGC
chrX:154345660_2_chimp	ACTGGCCGCTTGACGCACCCGGTCCCTCTGCAAATGTTTGCAAACACCCCTGCCCCCACAGGCATGTCTGGGGGCCTCTCTGGGACTTTGTGTGCCGAGTTGGGCATGGGTGGCGGCGGGGGTCTTTCCATAGTCACCTACTTCCTGTCCTCCTCGGCCCCAGGTCCGGCGGTGCCCTGTCTGCTCGGTTTCCAGCCTGAGCCCTTTCCTGAGCTGGCCCGGTCCCCTAAGCTTCTGCAGCAGGTTCCCAGGTCCACCCCGAGGGACTCCTGGCCAGTGTTCCCACACTGCGGCTCCTGC
chrX:154354737_1_chimp	ACTGGCCGCTTGACGCAGGCAAAGGCAAAGTGACGTGCACCGTGTGCACGCCTGATGGCTCAGAGGTGGATGTGGACGTGGTGGAGAATGAGGACGGCACTTTCGACATCTTCTACACGGCCCCCCAGCCGGGCAAATACGTCATCTGTGTGCGCTTTGGTGGCGAGCACGTGCCCAACAGCCCCTTCCAAGTGACGGTGAGGAGGGGTGGGGGGTAGGTCAGCAGGGGCGTCTGGCAGGTCCTGGCCTGTTCCCCTGGGGCCCCTCTGTGACAACAGACTCTCCCACTGCGGCTCCTGC
chrX:154354737_2_chimp	ACTGGCCGCTTGACGAGGTGGTCAGGAGAACCCTTCCTGCCTTCTGAGAAACCACTCGCCATCCCAGCTTGGAGGGGCAGGGCGGGGCAGGAGGCCTGGCGGCCTGGCTGTGCTTGGTGGTGGCAATGAGAGGCCTGTGTGGGCGGCAGGCGGACGGGAACAACCTGAACCCGAGCTCACACGCTGGCCCCCCTTTGGGGACCCACCCTGCCCCACCAGGTGCTGGCATCGGCCCCACCATTCAGATTGGGGAGGAGACGGTGATCACTGTGGACACTAAGGCAGCACTGCGGCTCCTGC
chrX:154358435_1_chimp	ACTGGCCGCTTGACGGGCCATTTCCAGGGTCGGGTGGATGAGGATACAGCGAGGTCTAGGCCTGGGGCTGGGTCCTGGCCGTCCAGTGTGGTGGGGTAGGAATGGAGGCCCAGGAGACTAGCTGAGGCTCTGTCCCTGGGGCTGGGGCCAGGCCTGGTGGAGCCAGTGGACGTAGTAGACAACGCTGATGGCACCCAGACCGTCAATTATGTGCCCAGCCGAGAAGGGCCCTACAGCATCTCAGTACTGTATGGAGATGAAGAGGTACCCCGGAGGTAAGAGGCACACTGCGGCTCCTGC
chrX:154358435_2_chimp	GATCTAACTGGCCGCTTGACGGGGTCCCAGCTGGCACCCAGATGGGTGTCTTTCGTGCCAGAGGGGGTCAATGCATGCCTGGAGCCAGGGGTCGGGAGGGCAGTGTCCTGTTTGAGGGCCGGGAAAGGAAACTGGAGGCCCAAAGTGAGGCCCAGAGTGCAGAGGTGGTGCAAGTGTGTAGGTGTTTTTGGAAGAGCCTTAGGTGACAGTGCAGCTAGGTGGGGGACTTGGAGGAGGTAGAGCAGATGGGACTGGTCACTGAGCAGATGTGGCAGGAAGGCACTGCGGCTCCTGCGATCG
chrX:154368723_1_chimp	ACTGGCCGCTTGACGTGGGGCCCAGAGCCCAGCAGGGTTGCCATGGTGATGGGGGGTGTCAGGGACCCGCCCTAACCACTTCCCCTGTGGCGAGCCTGCCGAGGCCCAGAGGCCCGTTAGGTGGCAAGTGGGTCAGGCAGTGGGTGGCAAGGGGGTTCCCAGTGTCTCCTGCTGCCACCCCGGCATCTCCCGATGGGCCCCAGTGAGTCAGGGCCATGTGGCCCAACTGCTGGTTGCTTTGGGCTCTGGGCCCCTCCCCTGCCTAGGCCTGTGGCCTCCCAACTCCACTGCGGCTCCTGC
chrX:154368723_2_chimp	CTAACTGGCCGCTTGACGCCATCCTGCCTTGAGCCTGAGACCCAGAAGTAGCCTTGGGTGCTGCCATTTGGGGAGAGTGAAAGGCAGCCTCGTGGGGCCAGGACCAACCTGGGAACTGGGGAGGCCACTCTGAGCGGCTCACCTGGCCCTCCAGGTGCTGCCTGCTGGGCTGGGAAGCAGCTGCCATGGACAGCCCAGCCCCTCCTCATAGGCCCGCCCCCTAGTTGACTCACCAGAGAAGTATTTTGTCTGATTATGGGGGAGGCTGACAGGGCTTCTAAAGCACTGCGGCTCCTGCGA
chrX:154399792_1_chimp	ACTGGCCGCTTGACGTCCCTACCTAGCCCTGGAGGCTGCCCGAATTTGTGCGAATAAGTACATGGTAAAAAGTTGTGGCAAAGATGGCTTCCATATCCGGGTGCGGCTCCACCCCTTCCACGTCATCCGCATCAACAAGATGTTGTCCTGTGCTGGGGCTGACAGGTGAGCTTGGTCTGGGCCTTTTAAGGCAGTTGGAGTCTCTACATTATTAGGCTTGCATTATTTTATCAGAGCATAGAGGTGGCCCCAGTGACTCAGCCACTATGGCTACTAGAAAAGCCACACTGCGGCTCCTGC
chrX:154409203_1_chimp	ACTGGCCGCTTGACGGGGGAAAAAAAAGAGGAAGAGGCTGTGTTCCTGAGCCACCCGGCCAGGAAGGGCCTGGCTGGGCCGGACGCCCCACCCTTGCCAACAGGCAGGCCCGCCCCGTCTCCGCCCGGCCGCCAACAAGGAGGACGAGCACCGGGCCTGGGAACTGCTGACCTGCCCGCCCACCTTCCCACCCAGACCCCGCCTTCCCAGGCCAGCGGGACATGACAGACCTGTGAGTCACTCAAGCCTGGGGCAAGGAGGGGCTGGTGCCTGAGTGAGACCCCGCACTGCGGCTCCTGC
chrX:154409203_2_chimp	ACTGGCCGCTTGACGAGCTTCGCTCGCCAGGCCCGTCGCTCAGCTCCCGGTCTGGGTCCCCAGTCAGCAGTTGCTGGGGAAGGCGCAGGAGCTGGAAGTCATGCCTGATGCCACGAGACCGGGCACCCCAAGGGCGTGAGTCTTCTGTCCCTGTTGTTGGGTTCTGAGTCCCAGTGTGGCTGCACACTTCTGAGTTAGGGGTGTTTGATGCAAGCGCTCTGGAGACCCAAAGAGAGGGACAGTCCACACATGATCTGGCCATAGTCGTGAAGTCAAGGGAGGACTCACTGCGGCTCCTGC
chrX:154411714_1_chimp	ACTGGCCGCTTGACGGCCGCGTCCCCGTCCGTCCGTGCGCGGGCCAGTCAGGGGCCAGTGTCTCGAGCGGTCGAGGTCGCAGACCTAGAGGCGCCCCACAGGCCGGCCCGGGGCGCTGGGAGCGCCGGCCGCGGGCCGGGTGGGGATGCCTCTGCACGTGAAGTGGCCGTTCCCCGCGGTGCCGCCGCTCACCTGGACCCTGGCCAGCAGCGTCGTCATGGGCTTGGTGGGCACCTACAGCTGCTTCTGGACCAGTGAGTGGGCCCAGGCCGAGGCAGGCCCGCCCACTGCGGCTCCTGC
chrX:154411714_2_chimp	ACTGGCCGCTTGACGCGGGTACCCATGCCCGGCCGGAGGTGGGACTTAGGGTGGGGGACGCCGCGGCCCCGACCTAGCGGGCGAGCCCTGAGCGCCTGACCTCTCCTTCCCCGCCAGAGTACATGAACCACCTGACCGTGCACAACAAGGAGGTGCTGTACGAGCTCATCGAGAACCGAGGCCCGGCCACGCCCCTCATCACCGTGTCCAATCACCAGTCCTGCATGGACGACCCTCATCTCTGGGGTACCCGGGCCAGTGTGCTGGGCAGCGGGAGGAAAGGCGCACTGCGGCTCCTGC
chrX:154439630_1_chimp	ACTGGCCGCTTGACGTCACACCACCGCACTCCAGCCTGGGCGATAGAGGGAGACTCCATCTCAAAAAAAAAAACAAAAACTTGAGCCTTTGGCAGGGCCTCCACTGAATCCCCGAGAAATTGCCAAGTGTCTGAGCCAGGAAGGCCCTTAGAGCCCATCCAGGCCAATCCCCTCTTCATCCAGGTGGGGAAACTGAGGCTAAAAAGGGTGGAGAGGTTAACCTAAGATCACAGGACAGCTGGGCTGTGAGTGGGGGTGCCTGCCCTGCTGGGATGGAGAGTTTTGCACTGCGGCTCCTGC
chrX:154439630_2_chimp	ACTGGCCGCTTGACGTGCTGCATTGGTGCAGAACCTCCTCCCGCCGCGTTCCTTAGATCTGATGGGCATGTTTGAGAAACGGCGCTTCCGCAAGTTCCTGGTGTTTGTGGCAAACTTCGATGAGAATGACCCCAAGACCTTTGAGGGCGTTGACCCCCAGACTACCAGCATGCGTGACGTCTACCGGAAGTTTGATCTGGGCCAGGATGTCATCGATTTCACTGGCCATGCCCTGGCGCTCTACCGCACTGATGAGTGAGGGGAAGCTGGGTGGTGGTAGCCCCCCACTGCGGCTCCTGC
chrX:154459705_1_chimp	ACTGGCCGCTTGACGCCCAGGGCTCCTGGTGGCAGTGCCACTCCAGGTGGTGTTCCTGGCCCTGCCCCTCTCCCCCAGCTTGTGATTATTCTGTGCCTGCCTCCCTCTCCCCTCAGCTCAGGCGTTGGGGGCAGCCCAGAGGCCTGGGGCTTGCTGTTCTTTGCTGTTGGTTGCCCCGGGCTCTGAGATGTGGCATCTGGGGTCTCAGTTCCAGCATCTGCTCTGCTACCCCCTTGGGTGTGGCCCAGCTGAGGCGAGGCCTCCTGGCTCCTTTCCAGCATGGGGCACTGCGGCTCCTGC
chrX:154486434_2_chimp	ACTGGCCGCTTGACGGCCCGCCGCCCGCGCTTCCCGGCCCCGCCCTCCTGCCCCGTCCACGCCCCGGCCCCGCCCCCCGGCCCAATTGCGCCCCGGGAGGAGTCCCCCCGGGGTCCCGCCTAGCACGCGCGCATCGACCGCCCTGGCCGGCGGACCCCTCCCAAAGCAACGACGCGGGGGAGTTGGGAGCAGGAACCAGTCGGGCCAGGTTGGCGTCATCTGGGAGCTGGGACATGGAGAAGGGAGGGCCAGAAGGTACGCTCGCCCCCGCGGACTGCCTGGACCCACTGCGGCTCCTGC
chrX:154596439_1_chimp	ACTGGCCGCTTGACGTGCAGGGGAAGGCGGTGAGAGGGGAGGCTCAGAATTCCTCTGGCTTCTTAACTAGCACTTCTGGTTTCTACGGTAAACTCTGGCCCCCCTCCCCTCACCATGGTGCTCCACCCCTGCCTGGAGGGGGTGAGGAAGCCACAGCTGCACCCACAGCCTCAACACTAAGCTCTGCTCAATAGAACCCTCTGCAAGTACCAGGTTGAGATATGATGAAGCAATCTGGTTGATCATTTTTTTGTCTCACTTGAGCTTACTCATTACAGTCCATTTCACTGCGGCTCCTGC
chrX:154596439_2_chimp	ACTGGCCGCTTGACGCTCCAGTGGACCGCTCTAAGTCTAGACTAGGGGGCTTGTGAGGAATTAGCAAGCCCATTTGGCTCTTCTAACAAGCCCTGTCCACCAAGGCTGCTTCCTCATCTGCTGGCACGTTTGTGGAATTTCTCAGTTGGTTAGGAACCCTGGCAGGCAGGGAAGAGGTGCTATTTATTGGCCCCTCCCTACTCCCCCAGATTCTCAACTTCGGTGCTAATGCTTGTAAATTGCTTAGGAATTCTGGTGCTAAATATGCAGGAATGCAATTCTGGTCACTGCGGCTCCTGC
chrX:154600251_1_chimp	ACTGGCCGCTTGACGACTCAGCTGACCTAACCTTCCACCTAATCCCATCGTCACCCCAGGCGAGTGTAGCCACATCCCAATGACTCCTGACTGGGGTGCAGCCCAACGTCCAGCCTGCAGCACGGTCGCCCTCTCAGTAGAGCAGGACGGAGGTCACCGCTGCCCAGCCCGGTCAGGACGCTCCATCATCCCCTGCCTGCCAGCTGCAGCCACTCTAGGCTGCCAACTCTGCGTCTGCCACCACTGCCCTTTCCAGGTATACCAGTGCACAGGCCAATGCCACTGCACTGCGGCTCCTGC
chrX:154600251_2_chimp	TCTAACTGGCCGCTTGACGGGCCTCTACATTTAATCTGCAAAACCACAGTCATCAAAGTGAGTGAGTCATCTTCAGGGAGTGAGGTGGGGAATCAGAGTCAGAGAACCCAAGAATGCTACCGAGAGACTGGGCTGGGATTCTGTGCTTCTTTGTAATAACTCGGAGGGGGCATTCTTCGGGGCTCTCATGGGGCCTGAGATTGGTGGCCTTTGAAACACTGCTCCCCTTGCCCCGCCACCACACACACACACACACACACACACACACACACACACACACACACTGCGGCTCCTGCGATC
chrX:154603671_1_chimp	ACTGGCCGCTTGACGTGTGCATAAGAATCCAAATAGGGAGGAGTGAGCCTGCAAGGGAGTCCCAGGAGGAAAGGGAGGAGGAGAACGGGCACAGGGACCAGCTCTTTCCAGATAGGGCTCCCCAACCTGGTCCAAAAGTGCGGGCTTCATTCACCCAGAGCTTGAGTCTTTAGTTTCATTGTCCCGTGACCCCGTCCCACCACCTCTGCCCAAACATGGCCCAGGTGCAGCCGGCCACCCTAGCCCCATGGCTGGATGGCTGGAGCTGGCGGCTTTTAAACCCAACACTGCGGCTCCTGC
chrX:154603671_2_chimp	ACTGGCCGCTTGACGGAATGACTCATCCTTCCTCTCTCACTATGTGATGCCAGCTTTCCACCACTTCCTGCCAGAAGTAGATGTGGTCTGAGGCCCTCACCAGAAGCAGATGCTGGCACCACCCATCTTACAGCTGCAGAACTATGAGCCAAATAAAACTCTTTATGAATTTCTCAGCATCAGGTATTCCTCTATAGCAATGCAAACAGACTAAGACAGGGATTGAGTCCTTGCTGATAAGCCCTCAAAAGCTGCGATGGTAGAAAAAGCAGCGAATGAGTCTTCCACTGCGGCTCCTGC
chrX:15467935_1_chimp	ACTGGCCGCTTGACGGAATCTCTTCAGACAAGCTACGCCTGGGTCGCCATGTAATCAGCAGCCCAACTTCTTAACTGGCACCACCTACATCTGGCAAAACTGTGCTCAAGATGTTCATTTCCATTGTTTTAATTTCCATGTTATACTGAAGGGGCCTGAAGGGAATGGTTTGCTAACTTCTATGACTACCCAAATTTCCACATAAACGGGTAGTCGGAACTATTGTTGCTTAAGAGAGCCCTCTGCTGACACAAATTATGTGTGCTCATTCTTTTCCTAAAATCACACTGCGGCTCCTGC
chrX:15467935_2_chimp	ACTGGCCGCTTGACGAACCTCACCAAACCAGACCTATGTCTTGCCAACAGATCCACTGATTACTAAATATGTCTTGTAGCACATGCATGGCGTCTCTGCTTAAAGACTGTGTGTCACTGTGGCAGGCTGCCATCTAGTCATTAAGGGATCAGCTATGTTGTGGCATAGAGGGAAGTTCTTCTGCTTAGTACAGTCTCCAGTTAAAAGTTGTTAAGGCAGACGCCTAAGAATGAAGTGCCTGAAAACACTTGTTTGCACATATGGTCTTGGGCAGGTTTGGGACTCCACTGCGGCTCCTGC
chrX:15470896_2_chimp	ACTGGCCGCTTGACGGTTTGGCAGCATCCCTGGCCTCTACCCACTAGATGGCAGTAGCACTCCCCAGTTGTGACACTCAGAAATGACTACAGAAATTGCAAATGAGTCGCTTCTCGGGCTTTTGGCTAAGATCAAATGTAGAAATTGCCATATGACCCAGATGGACAAATCACCTCCAGTTGAGAACCACTGACATAGACAGCACTCCACAAAAAGCAGAACTTTTAGGCTAAAGATGGTTTTATTTTAACGTGATTGTGTTAAGTTGACAGTTTCAGGATGTGACACTGCGGCTCCTGC
chrX:154727687_1_chimp	ACTGGCCGCTTGACGTTAAATTTTATTGGAGTGAATTCTGGAGCCAAAGAAGTGAAACTTGCTATAACCCAGCCAGGTTTATTTTACTGTGCAAGTAGAATTGAGTGCAGGAGGAACGTGTCCAAACTTCTAAGCCTTGTTCGTTGTTCAGTTTAATTCTGAACAACATGCTACAATATCTGGATAGAGTATTTGCTGGTGTTGAGTTAAAACTCTGGTATGATGCCTTGCCTGACAGCCTAAGTTCCAGCTTGGAGACTGTGTCTATCTGGTTCACTGTTACATCACTGCGGCTCCTGC
chrX:154727687_2_chimp	ACTGGCCGCTTGACGCTCCCTCAGCCTGAGTTGGAAAGCCTGGCTCTGAAGGCAGGTTGCTGACCCCTCCTGTGCACATGTGAAGGAAATGATTTCATAGCTTTGGGATTTCACCACCGCAGAGGGGGCAGAGGGCCAATTCTGCTGAAACAAAGGGACAATAATCACTCTCACCAGAAAAGTAGTTTAAATCGGAGGTGTCTCTTTACAGCCTCAGAGACTTTCAGGATGTTTCTCAGTTCATTTCTGTGTCTTTTGACAATGGATACAATCCAGGCGGGCCACCACTGCGGCTCCTGC
chrX:154732498_1_chimp	ACTGGCCGCTTGACGAAATTCATTTGGGGCTGTAGCTGACTGCTGGGTTTCCCACTGACCCTGGGGTGCTGGGACCCTTTCTAGAACGGCTCACTCCTTCCCCTGTCATCTCTTTTCTTCCCTCTCACCCTTAGACTCACACACAACACTTAGGTGTTTCAAGCATTTCTACTTTTTAGGAATTCATATATGGTTAGAAAGCCTTCCCAGCTGCCAGTATTACGTAAGTGTCCACCTCTATTTTTTCAGTACTGTCAGTTTCTTTATTTCAATGTAAATGTTTAACACTGCGGCTCCTGC
chrX:154732498_2_chimp	ACTGGCCGCTTGACGTTTGAGCCAAGCAAGTAATGAAACCAAGTTGAAATTGAGAGTGTTCTTTTCCTCTCCAAGTACCTGGGGATAAGTCAGCAGGCAGATGCCCTCTGGGGTCTTAACTTCTCCCACGCTGAGACAGGAGCTTAAATAAACACTGGTGCCCTGTGGTCTCTGATGGAACAGCTTCTATTGACTCAAGGTTATGTGCTGGCCGGGGGCTCGGAGGTGGTTTTGGCAACTTCCTCCAGCCAGAGGAGTACTTAGAACTGATGAACCACCCTGAAACACTGCGGCTCCTGC
chrX:154734872_1_chimp	TAACTGGCCGCTTGACGATTAGGTCATTCATATTTATCTTAACGTCTCATAGAAGCTCTTTTTGTGCTTTGTTTATTACATACACATTTATGTGTAATTCAACATAGAAGATTAAAAGAAAACATAGGAAAATATTTTGATAATCTTGGAGTGGAGAAGGCTTCCAGACAGGCTTATATACGAAGATGTCTCATTTAAAATTAGATATGGATATATAGTTTGGGGCCATTTCTGTTTCTTTTTCTGTGAAATACTGATTCATATATTTTGCCCATGTTTTTCTCACTGCGGCTCCTGCGA
chrX:154734872_2_chimp	ACTGGCCGCTTGACGTTCATTTCACTCCGACTTGTAAATGGGATGAAGGGAATGGCACTCAAATAATCACAGCACATGAGAGTCCCGAGATTGCCAAAATATAAGCGTAGACTGGGGTGGAGGGGCTTATGTGTGTGGTTTGCTTATTCATACCATAATTTATTCAACCTTTTGATAGATATTTACTTTCTTTCTGATTTTTAGTTATTATGAAGAATGACATTAAGATACATTGCACATGTTTGAACATTTTTGCTGAAAATTTGCTTTTGGAGTTATAGACTTCACTGCGGCTCCTGC
chrX:154748730_1_chimp	ACTGGCCGCTTGACGCTGACAGGCATCTGTCCCTGGAACACACCACAGAAAGAATTCTTTTTCCTCTCATAGCTAAATTCTGCAGGAATCTTTTTCACCACTAGATGGTGATCATGTGTCACTTCGACGGGGCCTGGATAGGGCTGTTACAGCTGCTTAAATTCAATTCCTGTCACTCCCTCCCGTTAACGGAGCGCTAACTCCGAACTAGGCCCTGTGTTACAGGCTGGGAAGACAGAAAAAAAAGACTTGATTCCAGTTTATAGTTTAACATTTATAATAGTACACTGCGGCTCCTGC
chrX:154748730_2_chimp	ACTGGCCGCTTGACGCTGGCTTAGGGAAGTTTATTAGTATTTCATCAACTTTGGGAAGGCATGAGTGTGTGTGCCTATTATCACACGTGGTTCATTCCTTTAGGGGATGTGGCAAGAGTGGACACTGCGCAGCTTACAGATATGTGGGGCGTGTGATGATGGGGCAGTGACTAGACTTAAGACACAAGAGTACCTAGGTGTCATCTTACCAACACTGCAAGACATAAACCTTGATGTTTGGGAACTGTCTCTAAGAAAGATCATATATAGTCAATGCTTTTTTCGCACTGCGGCTCCTGC
chrX:154750544_1_chimp	ACTGGCCGCTTGACGCGGAAAGCGAAATCGCACGTCGAGCCAGCTTCGCCGCTGTGCTAGGCAGCGGGCCGGAGACCAGGTGGCGCCTGCCCGCGGGGCTCAGGGACTCCAGACCGCCGCTGACTCTAGCGGAGGGAGGCGGGTTGGGGCTGAAACCTCAGGCGCCAGTCTCCGTACAGGAGCGGCCAGGGAGACATCTCGAAAGCGTGCCCCTTTCTTTGGCTGGGGGTGGCTCTGAGACCCATCGCCCCGCGAAGTAGACGCGGCAGGGGATAGGGAGACTGACACTGCGGCTCCTGC
chrX:154750544_2_chimp	ACTGGCCGCTTGACGGACTTCCTTCTGCCGCGGGCGGCTGGCCCAGCTGGAGGAAGCGGCGGCGGCGGCCACGATGAGTGCGGGCGACGCAGTGTGCACCGGCTGGCTCGTTAAGTCGCCCCCCGAGAGGAAGCTACAGCGCTACGTGAGTAGGGGCGCCGCCACCCGCCCGGCCTTCGCGTCCCGGGGCACCCGCCCGCGGGGCGGCCGCGGGGAGCCGCTGGGCTCTGGGCGCGCCAGGCGCAGCCGCTCCCAGCGCCCGGGACTGCGGGCGAGGCCGATGGACACTGCGGCTCCTGC
chrX:154804944_1_chimp	ACTGGCCGCTTGACGGACTTGCCCTGTCCCGGGCCCTGTCCCCGGGGGGCCTGTCCTTGCGGGTCCCGGCCATAGGTCGGAGACCGCAATAGCCGGCGGGGTGAGGACAAGGCCAGCGCGCGGCCGGGTTCGTACCGGGCTGCTGGTGCAGTGGATCCTTGCCCCCAGCAGTCCTTCTAGTTGGAAATCAGGAGAGGCAGCGGCCTGGACAGTGCGCTTATTAAGGTCAAGGAAAACTTCCTCGTGGACGGAAGTCAGAGTAACAGAAAGTCTTTAAGGAACACACACTGCGGCTCCTGC
chrX:154804944_2_chimp	ACTGGCCGCTTGACGCTGGCCCAGCCGCACCGCGTCTCCCGCCGTCTCCGCAGCCCCGCAGGCCCCGGGCCCTCTCGTTCCCAGCGCTGCCCTGTCTTGCGTTCCAGTGTTCCAGCTTCTGCGAGATGACCCTCAAGGCGAGCGAGGGCGAGAGTGGGGGCAGCATGCACACGGCGCTCTCCGACCTCTACCTGGAGCACTTGCTGCAGAAGCGTAGTCGGCCAGAGGTGAGCGGGCCCCGCTAGTCCCAAGGGTGCTGAGCCGGGGCTCGGCCATTCATCTCGGCACTGCGGCTCCTGC
chrX:154918023_1_chimp	ACTGGCCGCTTGACGAGAGACTGTTCAGCCCGTGGTTCCTCTGGACACAAAATCCTAACCAGATGTCTCACCCAACCAGGATATCCAGTTTGGGACCTCCCCCAAATCGGGAATAGGCAGTAATCCAAGCCGTTGCAAGAGCTGCAGCAAATCTGGGCTTACAGCACCATCTAGTGCCAAAAAAGAGGCCGTACTCTCAGAGTAAGGAAGCTCTAATTCATACATAACCTTTAGACAGGCATACTCCTGAAAAACCAAACTAAGCCAGACACAAAGACTGGAATACACTGCGGCTCCTGC
chrX:154918023_2_chimp	ACTGGCCGCTTGACGGCCAGGCACCATGCAGAAAAGTTCCCCCAGACTGACAATATGTACATCAGAAAAAGTGACATCTAGATGAAGAGCCAGCTTTCCCACCATCTTGGGTTCCTTTGCAGAAAAATCATTCCTGCCTCAATCCGTGGGAAGCAGCCTGATTGCCTCTAGGGTAAAAAAATCCTGAGGGCAGCTAGAGACAAAGGATGGAGGTGGGGCTAGCAACCCCAGCATGCAAAACACATTGGCTGCTCTTCATCTAAGCCAAAGAAGACACCAAATGAGCACTGCGGCTCCTGC
chrX:154980792_1_chimp	CTAACTGGCCGCTTGACGTGGGGGGGGGGATGGCTAAATTTTCGGGTTTTGTGTAGCAGAGCCAGCATGAGACTTGCGTCTAACCTGGGCTCAGGGCGCCCTCTCGTGCTAAAAGGAAATACAACAGCCAGTCCTTTCACTTTCTTTTTGATATGGTCTCTGTTGCCTAGGTTGGAGTGCAGTGGTGCGATCATAGATTACTGCAGTCTTGAACTCCTGGCTGGGCTCACGCGGTCTTCCCACCTCAGCCTCCAGAGTGGGACTACAGGTGTGTGCCACTATCACTGCGGCTCCTGCGAT
chrX:154980792_2_chimp	ACTGGCCGCTTGACGAGAAACATCAAGGTAACAACTCGATGCGTGAAATTACCTTCAGAAGAGTTAAGAAAACCCGAACCCATGAGCAAGACTGTGAAGCCCTTTTGGACTGCAAAGACGAGTAAAACCATAGTTGCACATAAAGGGGATTGGTTCTTTATGACTGAGACCCCACCCGCAAGCCACTGCAGTACCACAGGCGGAAAGTCACCATGGACCCACGGTTTTTACACCGGAATACTCTCCCGTATGGCCTGGGTGCCCTCTGTGGATCTCCACTAATTACACTGCGGCTCCTGC
chrX:15500349_1_chimp	ACTGGCCGCTTGACGTTTCCATTTCTGGATTTCTTAATAACTTAAACTATATAAGTAAGCTCCTTTTCCATCATATGAACTGTTCTTACATATTCTCTGGCCTTCCTTTGTCCAAATGTTGAGCTGAAGTTTTCATTGCATATTCTCTGTGCACTTTGCATTACCTAATGGTTTCCTGGCTCATGTGAGAGAAGTCAGCGTCAGCAGTCGGGTTTTGCCGAGATATTTTCTTGTCCTTTCCAGCATAGAGCTCTACAAACAAAGGCAGGGTTATCACATGTACCCCACTGCGGCTCCTGC
chrX:15500349_2_chimp	ACTGGCCGCTTGACGGAGAGCTGCCTGGGAAAAGTGGGAGCTATAGTTATCAAAATTGGAAACTTTATGAAGTATGCTTTTGTCTCCGTTTTTGTTGCGTTCAATCAGATCAACAAGTGTTGGCTAAGTGTTGAGCGTGGTTTCCTGTGGGATTGTGTAAGGCTCTGTAGGACAATAAACGTGTTGGGGGCACTGAGTAATGTAGCCATTTCTGACCCGGCAGCCAGGAAAATGTGAAACAATTTGCTTCTGGAAACAGGACAGCCGGGGCTGTGTTCCTGCAAGCACTGCGGCTCCTGC
chrX:155057157_1_chimp	ACTGGCCGCTTGACGAGTCCAGAGCGTCATTGGACTCTGCTACCGGAGAAAATACGTGCCTAGCTAAGCAGGCCTCTCCAGTCAAATGAAAGTAGTGCACTGAAAGGTGGAGCTGCCTGGTCCTTGAATCATCTCGGTTTTGCATGGAGGAGTGGCAGCTGTTCTTTTGGGGGAAACCTTAACTCCCACTTCACCACCTGAAACAAAACTGCTGGCACAATAGGGCCTTGATTCACAGGTACCCCCAAATGCCTGAGCCTCCTTCACTGATGGTTCAGCTAAACTCACTGCGGCTCCTGC
chrX:155057157_2_chimp	ACTGGCCGCTTGACGCGACCCATAGTAGCCAGGAAGGGGACAGAAGGGGTCCCTGAGCCGGGACACCGTCCAGCACGCTGCAGGGCAAGGGAAGGGAAGCCTTCACTACGTAGATGCCATCCTATTGGTTGACAACTTGGAAGCCTTGAGTGCGGTGTTACCACGTCGCCGCCACAAGGGGGCGATGAAACCCCGAACACATTCCAAGTCAAGTTTCTGCGGACCATATACAGCGACAACGCTCTTCCCAAGGAAAAACTTCCGCCCCACCACCACTAATTAGGACACTGCGGCTCCTGC
chrX:155068067_1_chimp	ACTGGCCGCTTGACGTATTTTGTAGTGACTCATAGGCCTCTTTGTAGTGACTCAGTAACTCAGACCATCATCTCCAAACTCTTTGCCCTCTATTCCACTGGCATTATTTCCTTTTAATGTCAATATAACCAATGCAATTTTGTTTTCCATTCAAAACAAATTTAAATGTCAACATGTTGGTTGTTGCTAGGACCTATCTATGAAATTGAGATGGTCCTGAAACCCTTAACACATGGTTTCCACTTTTTTAAAACAGTTATTGGCCACACTTAAGTCTTCTGTGCTCACTGCGGCTCCTGC
chrX:155068067_2_chimp	ACTGGCCGCTTGACGAAAACCTGTGATTTTATAGGCTTTGATCTGAATCCCTCTCCCTCAGCCTTTGCATTTCTCTGCTGAGGACTTTGTTCATGCTCATATGGTGACTTCTCTGTCCCTTGATCACTGCAGTTGTCTTTCTCTGGGCCTGCATGCCCTCTGAATGCTAGCACACACAATTCCAGGATACTGTGCTGAGAGGTGGTTCCCAGGCTCATCCCGCTGATGCCCAGCATGTTGACCTTTGGGTCACAGCAGCACATCACACTGCCTTTCTTCTGACAACACTGCGGCTCCTGC
chrX:15537502_1_chimp	ACTGGCCGCTTGACGACCTTCATAACAACCTGAAAGGCCATATTCAAATTGAGAATTCCCAAGACTCTACAAAGAAACCAGCCTCTGGCCTGTGGTCTTCCAAACTCCACCCCTCCTGCTTCTCCCCTCACACCCAACTCCGTCCTGCAGTATAAGGGGCCTCAGTAGTTATGTACAGACACAGCATTCAGTACACACAAGCTCCCTCTTTGTCTCCCGCAAACAATTATCTAGTGGCTAATGATCTTGGCTAGGGGTAGTGTGCTTTACCCTTAAGCGGACAGACACTGCGGCTCCTGC
chrX:15537502_2_chimp	ACTGGCCGCTTGACGCCCCTTAAGGAAGAGTCAGCACAGGTCCTGAAAGAGGCCTCAGGACTATATGGTCGGGTGATTTCAGAGTCCTGGTGCTCTAAGGGTGGCAGAGAAAGGGACATATAGGGTCGGAGTAGGCATGTCTCCTTGGCCCTGTGGCCTCCTTGCCCTGTGGGGAGGTGCATGGTGGGATGAAGAACAGAGTGGGGCTACCACCCAGAACTAATGCAGTACTGAAAACTAATGCTCTACCAACAATATCCTTTTCCTTCTTGGTACCTTCAATACCACTGCGGCTCCTGC
chrX:15546756_1_chimp	ACTGGCCGCTTGACGTGTACCACCACGGCTTAAGGTCTGTGTTGATGTGTTTTCCCTGGCAGGTATGTTCTTGATGACCAGTATGTCAGTTCAGTCGGAACAAAGTTTCCAGTCAAGTGGTCAGCTCCAGAGGTGTTTCATTACTTCAAATACAGCAGCAAGTCAGACGTATGGGCATTTGGTAAGGATGTGGCCACATACGACCTGGCCCTGTTTCATAAGCTTACTTCCACAACAGGAAACCACAAGAGTAGCAACGTCCATTTTTAAAGGGCCCTTGAACACCACTGCGGCTCCTGC
chrX:15546756_2_chimp	ACTGGCCGCTTGACGTTACGAAGTTACACATATAGCCTGAGAGAAGCAAGCTGTTGAAGAAGGTGATTTATGTTCTTGGGTTTGGTATTAGGATGTCTTCTACACATCTTGTAATTTACATCCTGCTAGCACTTTCTCATAAAATCAAAAGGGATAAATCTACTCAGAGGTTGAGGTGGAAGGATTGTTTGAGCCCAGGAGTTCAAGTCCAGCTGGGGCAACACAGTTAAGACCCTGTCTTTAGAAACATCAAAGGGGATGAAAGTTTTTCCAGTGAAGATTTCACACTGCGGCTCCTGC
chrX:15565048_1_chimp	AACTGGCCGCTTGACGTTCCTACCCTTGGGTATAGCCCAGGTCAGGAGGTCAGAGTCCACCAGAGAGAGAGAGAGATCAACGCAGAATTAGTCAGGTAACCCCTGGCAACCTCAGCCAGAAAAGATCTGAAAAGAGTCATCCTGGAAGCAGAGAGTCTGAGGTCCCCTGTAGCTTGCAGCTGAGTATCCAGGAAGGCTGAGCTTTTTCATAAAGATCTCAGCCAGAAGTTTTTCCCAAGACAGACACAAGTCTTCTGGAGGAAGTGAGTGAGTCTCTGGGCACACACTGCGGCTCCTGCG
chrX:15565048_2_chimp	ACTGGCCGCTTGACGGTTGGGTCATACACTCCAACCAAGCCAGATTTTCTAGGCACACCCTGCCCAGCAGGTCTTAGATCTGCTTCCGAAGTTAAACAGGACTCTGATGCAGCTCGAGAGGGCCACCTAGTGAGCTGCCCAGAAGCAGTAGGTATATTAAGCCTTTTTATAATGACAGGAAACCATCTGCAAGGTCAATCCATTCTTCACTCCTGCTGTCTGTTGTGGGAAACAATTGAGGCAAATTGGACAAACTGTTTCTTCTAAACATTCATTGCAAGTCCCCACTGCGGCTCCTGC
chrX:155745538_1_chimp	AACTGGCCGCTTGACGTTTTTGTTTGGAAGACAAGGCCAGGTATAAAATAACAATATTAATAACTAATGTATATTCGGTGCTTACTATATGCCAAGCATTATGCAAGGTAAATTACATATTTTATCTTAAGCTTCACAATAAACCTATGAGGTAAATACTTTTATGTTCAGATGGGGAATTTGATTCTGTATGAGGTTAAAGAAATTGCTCCAGGTCACATCATTATATCTGTTCCATTATAAATCTATTGAGAAATCAGTAGTCTTTCTGCATGTCAAGGATGACACTGCGGCTCCTGC
chrX:155745538_2_chimp	TAACTGGCCGCTTGACGCGCTCTTATTCCTGGTCCCACCCTTCTGATGAGGAATCTGAAGGCCAGGTTACAATTCAAGTTCTCTATAGCTAGCTCAAGCTCCTACCCAGTGTTTCTGAGCTTTTATCCCTACTAGGTTTGCTCATGCTGCTGCCCTAGATTGAATTACAAAACAAGCAGCACATTTAGAAATTTATGCTGGAAAAATCCTTTCAAATGTGTCTGAATACAGAGCAGTTACAGTGTTTGTGCAGTCATGCAGTTTGGACTTGAGCCAAGTGTAACACTGCGGCTCCTGCGA
chrX:155768050_1_chimp	ACTGGCCGCTTGACGGCACACACACGCACACAGAGACAGCACAGGATGGCTGGAATGAATGGCAATCTGTGCATTGCATAGAAAGAATTCTGGGTTTTTAAAGAGCTAATTTCTATGGCTTACCTTGAGGAAAGGGTTTATCCATGCTGAGAAAAGCAGAAGAACTAATGCCCCATCTGGCTCAAAGGATCTCTTCTCCTCAGTCTTTAGATTTATTTAAATATAATTTAAAGGGTTTTCATTTTATTTTATCCATGCGCTTGCGCGCGCGCGCCCAAGCGCGCGCACTGCGGCTCCTGC
chrX:155768050_2_chimp	AACTGGCCGCTTGACGAGGCTAGCCCCATGCTGACAGGATGCCCGCTGGGCAGCCAGACTGGCCTTAGCACGGGCTCTCTCTCTGTCCTCAGCTTGGGTGGTTAGGCTGCGTTTTGAGGGGTTTAGGCAAGTACCAAAATGCATTTAAAGGTTAACAGGCTAGAAATTAAATTGACATTCGCCTAGAAAAATATTATTTTGAAGTTCTATTTGGATTTACACATTTCCAATGTGGATAGTTTTCTGCGAGAGCCGTGCACAGCCCAGACTTGTGAGCCAATAGCCACTGCGGCTCCTGCG
chrX:155881064_1_chimp	ACTGGCCGCTTGACGCATGAAGCGCCCCGTCTACGCGTGGCCTCTTGGGAGTGGGAGCGCTCCTCCAATGGCAGCAGGCGACACGGCTAGGCCTGCTGGGTTCCCAGCCCCCCGCACTTCCCAGGAGCCGTACTGCATTCTGGGAGTAGTAGTTCCGATTGGAGTATCACTGAGTGTTTCACGTTCGTTCGACAGCTCTTGTGGTAAACAGCGTCAAATGCCGTATAGGGATCCAGGAAAATGAGAGGATGCAGGCTAGATAAAGAATCTACCAGCAATGAGTAGCACTGCGGCTCCTGC
chrX:155881064_2_chimp	ACTGGCCGCTTGACGCGCACCCCACTCCATTTACCTGTCCGGGCCCCCTCTGAGGGCGCGCGGGCTCGGGACGGAGGGACGCGGGTCAGTGCAGGGTCGCCAACTGCCCGCTCCCAGAGGAGGCTGGGACCGGACGCCGCTGACTTCCGGGTCCTGCCCGACAACTGGAACTGTCGACACCAGAGAAGCCCAAGTCACCCCTGCACTGCCTCCTCGCTCCACCCCAGCACCTTTCCATCGACACCTCCGCCCTCCCTCCGCAGTTCTCTCCCCGCCTCCCGCAGGCACTGCGGCTCCTGC
chrX:156022066_1_chimp	AACTGGCCGCTTGACGTGGTGGCCCCGGCTCCTCCCCAGTATCCAGTCCTCCTGGTGTGTGACAGGCTAAGTTATGTGCGCGGCCAGCAGACCTGCAGGGCCCGCTCATCCAGGGGGCGGTGCTTGCTCTGGATCCTGTGGCGGGGGCGTCTCTGCAGGCCAGGGTCCTGGGACTTCAGCTTCTCCTGGGAGGGCCAGGATGGCCAAGGGATGGTGAATATTTAGTGCCGGGCCTAATCAGCTGCCACCCCATCCCGGTCAGCCTCCTCTGGGGGACAGAACCCTCACTGCGGCTCCTGC
chrX:156022066_2_chimp	ACTGGCCGCTTGACGGTCACCCCCTGGCTCCTGGCCTATGTGCTGTACCTGTGTCTGATGCCCTGGGTCCCCACTAAGCCAGGCCGGGCCTCCCGCCCACACCCCTCGGCCCTGCCTTCTGGCCATACAGGTTCTCGGTGGTGTTGAAGAGCAGCAAGGAGCTGACAGAGCTGATGTTGCTGGGAAGACCCCCAAGTCCCTCTTCTGCATCGTCCTCGGGCCCCGGCTTGGTGCTCACGCACACAGGAAAGTGGGGTCCCAGGCCTCCCGAGCCGAGCCGAGCCACACTGCGGCTCCTGC
chrX:156028715_1_chimp	TCTAACTGGCCGCTTGACGCGCCATGCACGCGCAGAAACTCACGTCGCGGCGGCGCGGCACAGAGACCGGTGGAACCTCAGTAATCCGAAAAGCCGGCCTCGACCGTCCCTTGCTTGCAGCCGGGCACTACAGGACCCGCTTGCTCACGGTGCTGTGCCAGGGCGCCCCCTGCTGGCGACTAGGGCAACTGCAGGGCTCTCTTGCTTAGAGTGGTGGCCAGCGCCCCCTGCTGGCGCCGGGGCACTGCAGGACCCTCTTGCTTACTGTATAGTGGTGGCACCACTGCGGCTCCTGCGATC
chrX:15738344_1_chimp	ACTGGCCGCTTGACGGACGCTCAGGTAAGGACGGGTGGCCGAGAGGAGTGGGGGGCGACCAGGGACAGGCCGATCCAGACAGGGCCGTGATTCTTCCCACGACTCCCCGCTCTGGCGCACCGGGTTCCGGAGCTAGGAGAGCTGTTGATCCTGCGAGTATTGTCTGTGTCCCGGCAGGGCGCCCGGGAGTACTGAGTGGGGCCTAATGGGGTGTCGAACTCCCCCACCCCAGCCCTCTTCCTCCACTATGGGAGTTACCAAACGGCTGTCATCCTTTAAGGTTCTCACTGCGGCTCCTGC
chrX:15738344_2_chimp	ACTGGCCGCTTGACGTTGCACAGGACGCGATAACAGCTGTTCCAGAGAAAAGGGGGTGGGGGCGCGGTAGGGCAGTTCCTTGGTAGGTAGGGTTGCCAAGGTTGGTTGAATCCAAATAACTCCAGAAAGTCCAGCCTGCTGTGAAGTAGCTAGAGACGGGGGTAAGGGCGACAAATCTGAGGTTGCGGTTCCAGAAACCGAGGCTCAGTAAACTGGAACTCCCTCAGATCTGCATTGTATCCGCACCGCCCACTATGCTAGGGGCTGTGGAGAGACTCACAGCCACACTGCGGCTCCTGC
chrX:15750702_2_chimp	ACTGGCCGCTTGACGCTATAACAACCAAAACTTTCTGCAGACATTGCCAAACATGCTCTGCGTGACTGCCCTAGAGAGGGCAGTTGAGAGAATGGGAAAGGATAATGTGTGTATTTGTGGACAGATAACTTTGAGTTAATGAAGAGATGAAATGGCTAAGTATTATCATTAAGGAGGAATTTTTCATGTTTTCCATTATTTAAAAAACATCGGCACAGAGTTTTCAAATGTTGGACTGCATTGAGGTCTAGGTTTCTCCCCTTTAGTGTTTATTTTCTTTGACCCCACTGCGGCTCCTGC
chrX:15873356_1_chimp	ACTGGCCGCTTGACGTAACTTCATATTTATTTATAGGTTTGTTTAAAAAGTTTGTCACAATGGTAACCAAGTCCAAGGGATGTGTTTATCAGTAGCCTAGACTTTTTTCTACTACCTATCCTCAGTGTAGGTCTGAAGCTATAGATTTTTTAAAACATCTTAACCAGAAAAAAGCAATTGCAGGTTTCCTGCTTCTGTAGCCTGCCCTAACTGAGCCGAAGGCACTGACTATTTCTTTCTCATACTTTGCAGAAATTGGCTTCCTCTGTTTGATTTGAAGTCATGCACTGCGGCTCCTGC
chrX:1599218_1_chimp	ACTGGCCGCTTGACGAGCGAGAGAGGAAAAGAGAAGAGAAGCTTCGCAAGAGGGAGCAGAAGCAGAGGGACCGTGAGCTGCGCCGGAATCAGAAGAAGCTGGAGAAGCTGCAGGCGGAGGAGCAGAAGCAGCTGCAGGAGAAGATCAAGCTGGAGGAGCGCAAGCTGCTGCTGGCCCAGAGGAACCTGCAGTCCATCCGGCTCATCGCCGAGCTGCTCAGCAGAGCCAAGGTACCCGGGGGCTCCCTCTGCAGCCGCCAGCCGCGCCCGGGCTGCCCTCGGTGCCCACTGCGGCTCCTGC
chrX:1599218_2_chimp	TCTAACTGGCCGCTTGACGCTCCCCTGAAATGCGGGCGGCGTCACGGCGCCGTTTCCCCGCCGGCTGCAGCTGTAGCCATGAAACCAGCTTTAATGCCGAGGATGACGGCTCCTGCCCGGGAGGGTGTAGCGCTCGTCTGTCGTGATTTCAGAGCTGTGACAGTTTCCTTTTGCAAAGCTGGTGCATTCAGGTTCCCCGAGCAGGCTGGCAGCCTCCCGGGGGCCGCGGCAGAGGCTCTCTGTTTCCTTTGGGTCGGGGCAGTGGCAGAGAGTGCAGGGGGCCACTGCGGCTCCTGCGAT
chrX:16024195_1_chimp	ACTGGCCGCTTGACGGTATTGTATACTACTGTGGTACTTATTAACCATCCTGCTGATTCATTCTGTGACAAAGCACCTGAATCATGCATTAGCAGACCGTCTCTGTCATTGTGAGAGAGCCATTTGCCTCAAAATAAAGAATGTCTGTTAATATTCTGGGCAAACTTGAGACTCTTGACTGAGAGGCCAACCCTGCCCTCTCATTAGTACTTTGTGGGTGTCAAGACTTTCGTTAAAATTCCACTTCCTTTAATGTGGTCACCTTGGCATGCTTTTTGAATGAGTCACTGCGGCTCCTGC
chrX:16024195_2_chimp	ACTGGCCGCTTGACGTTAGTGGCTTAGGGAGGATTGGTTTTTCCAAATACTAGGCAAGAATGCAGAAAGTAATTGGATTTGGTATACTTTGTAGCATTTCATCGGATTGCTTTGAGAAGAGCTCTTAAAGAAAGGCTTTATTTAAATCAGAACAAAGAGGGAGATTCAGCTGGAGGCACTGATGAGCTTCTATGGGATTCTATGACTAATGCTGCATGTCTATACCAGGCTTCCATGTAGACGGATATTATGACATTAGTGTGTATAAACTCCACAGTGCTGAGGCACTGCGGCTCCTGC
chrX:16123219_1_chimp	ACTGGCCGCTTGACGAAAGATTTTCAGTGCCTTTGCAGAATGCTAGCAACATTTATTAAATACCTACCCTAGGTGCTATGTGCTTACATGAGAAGCCAAAGGTATCTGTTAAGCTAGGTAGGAACTGCAGTCGGCTGGTTGCTTTTCATCTGGAGAAAGCAGGCAACTGGGCAGTGATTGAAGTGTCCAGCAGGGGGCTGGCATTCTCTGTCTATAAGTAACACTGGTTCCTCTTCAGAGCCTCAGCTCAGCGGAGCTGCCGTTTGCTGGTGAAGCCCGTGACGTCACTGCGGCTCCTGC
chrX:16185716_1_chimp	ACTGGCCGCTTGACGCTTTTATAAAAGAAAATATGGCCACAGCCCTGTGAGTAGATGTACCCTACTTGCTGAGTCTGTTGAGAGGATAACCCAGAAGGGAGGAAGTGGTAAAAATGACTAATCTGGTAAAAATGACTAATCTTTCTGTCACTTGAATGACCCCTTCCAAGCCTGAGACAGAAGGCTGCTCTACACTAGCTGTTGCCCAGCACAGACAAGGAGCCTTCCCCACTGCCTCTGGCCGCTTCTAACAGCCAGGCTGATTCGATAGTCTCTTCAATAACCCACTGCGGCTCCTGC
chrX:16185716_2_chimp	ACTGGCCGCTTGACGCATTCATCCACAGCCTTATATTCATTTTCATCCTGAGTAACACTAATTGCCCTTCTGCCAAGAGCATGTGGAAGGCATTGATTGATGACACTGCAGTATTTTCCACTTCAGCAGCAGCAGCCATGTGTGTCTTGGCTAATGCAGACTTTCCTCAGGTGAGCATCTTCCAGGATCAGTGACTGCAGGAAAAGTGAGCCCTCATCAGCAAAGTAGTAGTTGGGTTAATAGAATGAACTACAAAAGATTAACCCCATCCTAATGACTGATCCTCACTGCGGCTCCTGC
chrX:16239257_1_chimp	ACTGGCCGCTTGACGGTCCCTAGAATATGCACTGAAAAGCACCTTGTAGGTTGGAAGGAGCCATGCAAGCGTAAGAAATGGCTGTGTGCCAGGCGTGGTAAGCAGAGATCACAACACGGAGGCACTGAGCTGGTTTCAGGGTGATTCACTAGTGGCCATGTGGTTTTCTAACACCACTCTACAAACAGCATGGATCTTTGTTCCAGCTCTGTATCTTAGTTTGTCCACAAGAATGTCTGTTACCTATTTTGTATAGGCCTGGCACTGAAAGGAGAAATCAAAAATCACTGCGGCTCCTGC
chrX:16239257_2_chimp	ACTGGCCGCTTGACGCAAAAGCTAATAACTGTATGAGTCACAGAAGCAGAACCACTAAGAGTAGTATGAAAGAAGAAATTTATTATAAAAATTAGACCTTATCAGTGGGGGAGGAACTGGGGAAGCAAACATTGGACAACAGGAGGTGGGCACTGAGGGGTCAGGGGAAGGTCACTAATCAGCCCTGGCATTGGTGAATGAGAGCTTCTGGGCAAATTCTGGAGCTTAGCAGGTCCAGTGGCTGGAGTCAGACCATAGAGAGGAGCTGGTAGAGCTGTCATGGGACACTGCGGCTCCTGC
chrX:16436288_1_chimp	ACTGGCCGCTTGACGTGGAATAGGGAGAGGTGGGAGTTATAAATACCAGCTGTTGCCTTGTGGTAGAAGTATAAATGGTGACAGTAGACTCTACACATTTCCTTGATTACTGTGACATGAAAATATGGAAAGAAAAGTACATGTGGATATCAAGTAGCCAAAGAATACATTGTAATTGCTTTTTTAGGAAGGGTTTTCCAGGATCTGGATGCTATCCTTAAATCTGGAGAATGTCCCACGGCGTGAGCCTTAGGGAAGGCAGTTCCTCCCTCTTGCAAAAGAAAACACTGCGGCTCCTGC
chrX:16436288_2_chimp	ACTGGCCGCTTGACGGATCAGATTCTGACTTTCTCTGAGCCCTGGCTGCTGCGCTAGGAGGGGGCACATAGTCTAAGCTTGGCCAATCAGGTGCTCCCACTCAGCTCTTTGAATCTTGAGTTAATGACTCAAAGAAAGTCTTAGCGGTGGTGCTGACAGGGCTTCTAGTATCTGGTGCAGCGGTGTCACCCACAGAATATGTCCAGCAGTGGCAAGAGAGGCGTCCAAATCAGACTGTTCCACTAGAGGGCGCTCGAAAGAAGTTCTGGTAGCCCAGTTTAATATCACTGCGGCTCCTGC
chrX:16444543_1_chimp	ACTGGCCGCTTGACGGGGTTGGCAATTTGGGCTGGGCCTTTCTTTTGCTGGTCTTCTGCTATACTGAGTTAAGGCGTGCCAGTTGGCTGCTGGTCAACTAGGTGTCTCAGCTTCTGGAAGTTGGCTGGCTGTCAGCTGAGGTAATAGGAGCCCCTGGGGTCACGGATCTCTCATCATTCAGCAGGCTAGCTTGGGCTTCCTCACACGACAGCAGCGGCAGGGTCCCAAGAGCCTCAAGAGTGGATAAGCCCCAGTGAGCAAGAGCTTTCAGGTCTCTGCTTGCATCACTGCGGCTCCTGC
chrX:16444543_2_chimp	ACTGGCCGCTTGACGCACATTTGCTATTGACCCATTGGCCAAAGCAAATCAAATGGCTATGCCCAGAGTCAATGTAGGAGGGGACTGCCCAAAGGCATGGATACAGACAGGTAAATAATTTGTGGCCATTTATGCAATCTACCAATATCCCCATAATCAAACACAGAACCTTATAAATAGTAGACATGAAATAAATGCTTATTGAACTGAATGCTATCTCCCCTTCATGAAAAATGGAGATAAGACCAATAGTCTCTTTCCTCTCTACACTAAGTACACCACATCCACTGCGGCTCCTGC
chrX:1648349_1_chimp	ACTGGCCGCTTGACGTCCATCTCAAAATAAATAAATAAATAAAATAAAAGCGTGTGTATACGTTCATATATACAGACAGTTTCCAGCTTACAGGGGTTGGATTTACAACTTTTCAGCGTTACGATGAGTGTATCAAGATACTAAATGCATTTTTAAGTTAAGGTATGTGGACCCATGATAGACTTGTGGGGAGGTAACCCCACTGTAAGTCAAGGGGCATCCCTCTGTGAGTATATAGATTCTCCACCCCCTAAAAAAATTATAAGCACTGTGACCACCCCTAAACACTGCGGCTCCTGC
chrX:1648349_2_chimp	ACTGGCCGCTTGACGGTGGCTCAGGCTCATGCATGCAGCCCGCCTGGGCTTGAATGCTCTTTGCAAACATACGTTAGATCTGGACAGCCCAGTTCTTCAGGGAAACCCTCTTGTGGCCATGGCAACATGTGGACCATTCCGGAAGAGCGAGAACCGGTGCCTGCCAGCAGGTGGCAGCATGGGGCAGCTGATGTAACCCGCCTTCCTTCGCTCCAAGATTGCACCTGTCAGAGGCAGTCAGGGCTAGGGTGACCATGAATGGGGAAAAAGCAACCCCCCGCCCCACACTGCGGCTCCTGC
chrX:1657894_1_chimp	ACTGGCCGCTTGACGCAGTGTGGGAGGGGAGCTCTCTCCTTTGCTTTCGTACACTCTGGAGAAAATTGTCAGGCAGCAGACATGAAGAGCCTCTGGGGAGATTCAGTGAGGGCTGGCAGGCAGGTGTCCAGGAGCCTGAGTGACTCACGAGAGAAACGACGTGTTCCTTGAAGACAAATTCATCAAGGGATTGGTTTAAATAATTCCTGCTCAGCACATCCCAAATTAAGCTTCATCATCAGACACTGCATCTGTTGCCTTTTCTAGAAACATGAGCTCTAAGCTCACTGCGGCTCCTGC
chrX:1657894_2_chimp	TAACTGGCCGCTTGACGCAGTGACACCGTCTGTCAGGGTTTCAACGTTTCACCCCCACCAGGGGAGCCGGTTTCCATACACCAAAGCTCTCCAAGGTCCAGTTCTGAGGATGGGGAACGCTGGCTGTCTGGTGACGGCCTTTCCAAAGCTGCCCTGTCCTCTCGCATTAAGAAAGATTAATTTGCACTCCGGGAGGAGAGGCGCAGAAGGTTAACAAGATTAGAGAGAGCCCCTGAGACCTGCGGTGAGAGTCCCTGAGGGATGTGGCTAATAAAACTGTAAACACTGCGGCTCCTGCGA
chrX:16743792_1_chimp	ACTGGCCGCTTGACGAGGAGGATGAGCTGCTAAGCAAGATGAGATTTGCCCTCGTTCCTAAACTGTAAGCAGAGTGTTCTCCAGCGTTTCCTCATGGCCTCCGTTATGTGCTCAGTATCAGCACATAATGATGGAAGGGGCCAAAAGGGTCTCTATCTGTTCATAAAAGCAGGCCCCGCAGCCCTTTGGCAGCTCCCCTGGTCAGGGCACCCTGGAATCAAAACCAAGGTCTGACTTGGCAGGAAATACAGGGTAGAGATGAAATGTGCTTTTCTATCCCAGTTACACTGCGGCTCCTGC
chrX:16743792_2_chimp	AACTGGCCGCTTGACGCAAGGTAGAACACATTTCCCTACAGAAACCACAAACATGCTGCATCACCCTGAATCACATTCTGGTCTCTGAGGCTCATCAGGATCTTTTTTCCAAGCTGACTGCGTTTTCCATTCAGGCTCTGCCCTCCAGTGGCAGTGTTCCTGCTCTCTGCTAAGGCTTTTCCTCCAACAGCTCCTCTGGGCTCCACATATCCCAGCTTGTCCTGTAGGCTCCAGCGCATGCATGATGCATTCTGGAAGCCTGCCTTGGTGGTGCGGCCAGCAGGCACTGCGGCTCCTGCG
chrX:16882657_2_chimp	ACTGGCCGCTTGACGCTGTGTGGGGGAGTGCCCGGAAGGGCCAGGTGCCCGGCACCCAGAAACAGGAGTCCCCTTCATCCAGTGGGAAGTGGAGTCTCAGTCTAGTCCTCCCAGTCCCCACAGGGGGAGCCACAGGTTCCAGCTTGTTTGTTGCCAGGTGCCACTGAGAGAGCGCCTGGGATCATTCATCCAATAATCCTGCCCGTCTCTCCGCACTTTTAAACAGCCATATAGTACCATCCTTTGTTTAAACAGAGAACGTCTTTATCCCACAAGGGTAGGTAGCACTGCGGCTCCTGC
chrX:17038984_1_chimp	ACTGGCCGCTTGACGATTCTCCAAAGCATTCTTGAATTCTGTCCAAGTTGTGGATGCATCTGTTTCCCATCTGAACTCAGACTGCCTTGAGTGTGAAGGGGAGAACGTAGTGAAGAGACAGGCAGCCTTGGCCTGACCAGCAAGGACAGGGGTGGGAACGTCATCGCTTCGTTAATGGAAGTCTGCAGCCTTGTCAGAGTCTCCTCTTACTGCTGATTTCTCATTTTTCTTGGCTTTCTCCTCTAAGCAGAGCACAAAATCCTGATAATAGTGAAGGAAAAATGCCACTGCGGCTCCTGC
chrX:17038984_2_chimp	ACTGGCCGCTTGACGCCTTCTGGAACAGCAAATCTTGGCCCCTGAGGGGAGAATTGGAGGCAGTGGTTACTAATGAGCATTTCTTATGTTAATCAAAATACTGTTAGCGCCACATACTGCAATCACAGTAAAATGATTACATACCTGTATTGTATGGCTAGCTCTAGGATTCTTTTGTGATGACGTGCCAGATGCTTACATGCAAAAATTATGTGAGAAATAAAATGGTGCTCTGTCAGTATGATTTAATAGTTCGCCAGCCAAAATCTAAAACTAAACTAGATGCACTGCGGCTCCTGC
chrX:17078132_1_chimp	ACTGGCCGCTTGACGGGATACGGTGCTGTCCCAAGTGTTATTTTGGGAGCAGCAAGGGCCTTTCCACTGACTCATGCAGGCAAGCTATAAATACAATGATTTCCTGGAACTTTTTCTCCATCTATGTGCATTTTAAATCAGGCCAGCCTCAGATGCTAGTGATTTGCAGATTATTATCTTTTCTGCTAAAGCAAGAAAAGACTTTCCTTGGCTCACACATTAACATGACCTCTGTGTCTGGGCAGAGCTCAGCATGTTTTATTTGTTCTAATAAAGTATTCTCCTCACTGCGGCTCCTGC
chrX:17078132_2_chimp	ACTGGCCGCTTGACGCACAGTAAAGTTATAGATTGTTTTTTAATATACTAAAATCTGGAACTCTCTATCAAATTTAATTCTCTGCCATGAGTTCATCAGACAAAAATTTGCCTTGAATTTCCTCTCATACTTTGATCTGAATTCTGGCATAAATTTCATAGTGACTGGTATGTAGGGTGGGAGTAACCACAGGTGATGATGCTATAAAAATTTCACATGGCTGGCGGATTATGACCTGGAAGATTTTCCTATGGATGCAAGAAAATTAAAACAATCTGGGAAGCTCACTGCGGCTCCTGC
chrX:17394090_1_chimp	ACTGGCCGCTTGACGTTAGTCTGAGCCTTTCCCTTCAAGCATATCAGGAATATCTGAAACATCTTTGAGGCCAAAGCAGACCGAAGACTGCCTTGTGTTTTGATTGAACGTTTAGTTCACTTTGGGCTTGAGGTGTGTGATGCCTTTACAGTTAAGTCTGAAAAAATGGTCGTGAAAAGCCCCTGGGGGACCTGGCTGCTGAGTGACACACAGCTGGGCCTTTGAAAGTGGGCTTTTATGATAAATTTGAACATGGTTTTAGACCTTACTATAAGTGCTTCAATTCACTGCGGCTCCTGC
chrX:17412847_1_chimp	ACTGGCCGCTTGACGTATTTTGAGCATTGCAGATCATGAAGTCTCTGTCATAGCTCTTTGTCACTGAGTGCGAAAGCAGCCATAGACAATACGTAAATGAGTGAGCATGGCTGTGTTCCAATGAAAGTTTATAAAAAACAGGTGGTGGGTCAATTTGGCTTGTGGGCTGAAGTTTGTCAGCCTCCGATCTTAACTATGAAGCTTTTAAACTTAGCCTAATTGAAAAACTATTTCTATATGGCACCTAGTAGAATATGTGACTACCTGTGTATTTAGCGCTTGTGTCACTGCGGCTCCTGC
chrX:17412847_2_chimp	ACTGGCCGCTTGACGGTGTGTGCGTGCACACACGCACACACATACACACAAGAATGAAGGTTTACATGCCTTTTTGAGATCAGTCTGGAAAAACTCCTGTACATGTAATTTTGTCTTACAGTCAATAAATATGTTCCATTTTCTAAATAAATAGTCCGATTCTCTATGGGATTGTGGCTACCTTATCCAATTAAAGTTTATGTAGTGTTGTCATTGTTATCATTTCTCCTCTCAAGTTCATTGCATCATGATCATATGGGTTGCTTAATTATTACTCTTTAGTGGCACTGCGGCTCCTGC
chrX:17459130_1_chimp	ACTGGCCGCTTGACGCATACATAAATTACTGTATGAACAGGGAAAGTGGGTTGGTCTTACTAGGTCTGGGCATGACTCCAAGCATCCATTTTGCCAAGTCTGCGGAGACTGTGAGGAGGTGGAGTCGTATTTCCTTCCCTCTCAGAAAATTTGGATGGATGTGTTTAAATGGTTGGGAAGATAGACTCCATCAGCATCAATGTGGGAAATGGTGAGCAACTGAGCATGTAACCTGATGGGAACCAAGTGAATGGGCCAGTTCGTAATGAAGGCCAGAAGATAAAACACTGCGGCTCCTGC
chrX:17559979_1_chimp	ACTGGCCGCTTGACGTTGTATCTGAGTCTGCTAGAAAAACCCAATTTATATTTAAAAAAACATAAAAACAGACCATTTAACAGTACATAAATATACATACATATACACATAGTCTAATGTTTTTCCTTACCCCTAGAGTGCACACTCTGCATTTTGAAGGCCGCTTGTTTAAGGAACTTAGAGGCTCCCATTTCAGTCTTGTAATCTGATATCTCGAGGTTGATATCAGAGCCAGCCCTCTCTCCTTTGGGCTGCCTGCTTCCAAGCCCTGTTTAACTTACTCAGCACTGCGGCTCCTGC
chrX:17559979_2_chimp	CTAACTGGCCGCTTGACGGGTGGCTTGGCATACTTTCACGTTGATTCATGGTAGTGATTTCTGGGTCACAGGCTAGCCAACTGGAAGGAGATCTTCAGGATTGGATTTGCTGCACTCCTCTATTTGAAAGAATAATTTCTGTATCTTGGACTTCCAATGAGGAAAACAAAAACAAAAACCTGCAAGTTCAGAGTTGGACAAAAGTTTCTCCACAGGCACTTTACCCCACTTTGGGACCTCATAGTTTCTCTCAGTTCAGCTCTCTTTGTATGGGAGACCAGGCACTGCGGCTCCTGCGAT
chrX:17580499_1_chimp	ACTGGCCGCTTGACGAGAAATGGATAACTGCTATGAAGTAAAGCAGTCTAGCCGAACACTGAGCACAGGAGCTCAGCAGTGGGAGGCGTGGGGAACTGGTTGCAGTGTTAACTAGGGTTAGCAGTAGCTTTTCTGTCTCCTGCGGAGGACAGAGTGTGGAGCTTGATGCTGCGATTTGTTGCTCCTGCAAGATAGCCACTCCCCCTTCTCATTTCCCAAGTCAGTCTCCAAGGAGAAGCTAATGCTATTAATAGTCACTAAGGACAGGAAACAAATGTCTGTCTTCACTGCGGCTCCTGC
chrX:17580499_2_chimp	ACTGGCCGCTTGACGCTCTCCAGATGGAATTCTTTGCTCACATTGACTTCTTTACTCATAACTAGAGCTTGGCTAGCAGTATACATCAAGAAGTAAATGTTCAATGAATGAAGCATGCATGTCGGGAACTCTCCGATTGAAGTCCAGTTGAACTTTAATGGGCAACCTTGCTGTAGCCAGGACCACTGGGGCGGGGAGGGCAGTGAGGAAGTTGGAGAGTGTGCCTCGTTCAAATTCCCCTGTAATTAAAAGTGAAGCTTAATCATTAGTTTCAAGGGCATGGGGCACTGCGGCTCCTGC
chrX:17595887_1_chimp	AACTGGCCGCTTGACGACAGTTACTTGTGTTGGTTCTTTAATAGCGGAAAAGTGAATTTATATGGCTCTAAGAGTTCCAATTTCCCACCAAATAAGAACTTACTGAAGGATGTTCAGAGCCCTGGGCTGGAGTTAAATTACAGACAATTTGCTTACCTACTCCCTCCCTCCAAAAAAAAAGATTAAGATTTTTTGTACTCACCACTATTTATTGAAATCTGGTAGCTTCAAATCTCACAAAGCCAAACAAATTCACTCAGTTTTTCAGTCTGTAGGTCTGTGACCACTGCGGCTCCTGCG
chrX:17595887_2_chimp	ACTGGCCGCTTGACGAGCCTCTGTTTACCACAAAACTGCCTGTATCTTGTCACTATGGATGCAAGTCAAGACAGAGGCAAAGCCTGGATGATGAATGGCTTGTTCTTAGTAATGTACTTGTAATTGTTCTTCCTTAGAATGGGAAGGATGGCTTGGGAGGACCTGTCTATCATAGAGGGACTTGGCAGCTTCCAATCTCTTTGCTTGCTTGTCTACAATGCAGCCAATGGGACTAATTCAAATATCCCAGACATGCCCAGATGGATACACAGAGCATATGGCTTGCACTGCGGCTCCTGC
chrX:17690036_1_chimp	AACTGGCCGCTTGACGCTCCTGGGGTTTGGAAGGAAGACTGTGGAGATGCGTTTTACCCTCCACAGACTGGCTTGTTTTGCGGTTGGCTCAATAGCATATCTTGGGTGTAGTAGTTTTAATAGCACTGCAGAGAGCCATAAACAAGAATTATAGCCATCATGGAATTAAAAACATGCAGTGTAGAATTAAAATTAGAAAGTGACTTTTTTTTAACCTTGTCCAAGAAACACAATAGCATACTGCTGTATTCATCAGCATAATCTGCTTCTGCCATCTGGTGGCCACACTGCGGCTCCTGC
chrX:17690036_2_chimp	ACTGGCCGCTTGACGTGAATAATACTGACCTATCAGACAACTGCCATGCTCAGCAAATGCTGCAGTGAGCATCCCTGTAGGTTCTCTATTTGGACAGCTGGAATAGCCTTGCTTCCACCATGAGGGAGTGGATAATGAAACACAGACAAATGAGGCTGTGGTGACAGCAGCTCTGTGCTTCTTTTGGAGGTGAGACTGCAAGGAGAGAGCTGGAGGACCAAGATTAAAACCTAGAAATTGGCTGCCTTCAAGATCTGCTTGATAGCAAACCCCCCAACAAATTTTCACTGCGGCTCCTGC
chrX:17825045_1_chimp	AACTGGCCGCTTGACGGTACTTCTTGGTACTTAAGAGAAAATAGAATCATCATTCCCTGGGCAAGACCACTTATAAGAAATTTGGTCCAGAAAAAATATTATTCTTGTGTTACAAAATCAAAGCCGTGGGGGGAAAAAATCAAAGGAAACGATCACTCAGGAAAAATGTCCCGGTTCCAAAATGCTGCGGGAGACCGCATAAAAAGCACAGTAATATTTAAGCTTGTGCTAAACAGATTTTTTCTATGGTCACTTTTTACCAAGTGTAAGTTTCTATATGCTCTGCACTGCGGCTCCTGC
chrX:17825045_2_chimp	ACTGGCCGCTTGACGTCAAATGCCTCTTTAAGGATTTATTCTGAGGGATTTTCTGCCATTCTTGGGCTTAAAAGTTCAGGCAAGGTTAAGGGGCTGGATGGACTTTGGAAGTGAAAAGCCACATAGGGGACAACCATGAGAACATGGCACTGAGAAGGCCGAGGTCAACCCTCTGTGCCCTGCCTGGCCCATTTATAAAGGGCCTAGATAGTTCTCCTGAGTCACAGGCAGCCCTTGGCCTCAGCCAGCCATTCCGCAATGAACATGGGTCATGAATGTCACAGACACTGCGGCTCCTGC
chrX:18286347_1_chimp	ACTGGCCGCTTGACGTATGTGAACCTATTAAAAATAACATTAGAAATACCCACGCAGGCTCACTGCATACCAGCAGTGACCTTTAGAATCCTCACAAATAAAACACAATAATCTGCAACTCAGTCTCCAGCAATTTCAGAATTAAAGAATAGATCACCTCAGTACTACAGGCAGTAATCATTCAAAGAAACTGACTCAGCAGAACATAATGGTAAAAGCATTTCTGTTGCCCAAGTAGCTGACCGTCAGAAACACACAGTGTCTACCTCCATGCATAGTAACAGGCACTGCGGCTCCTGC
chrX:18655134_1_chimp	ACTGGCCGCTTGACGCTTAGGAGGCTGGTAGGAAAGAAACCAACCTTTATTCAACAGTGTGCTAGTACCCCACAGGCTGCTTTAATGCCTCATCTTATTTATTCCTTGTTGACAACCCCGTAGAGCAGAGGTCAACAAACTATGACCCATGGGCCACACCTGGCCCTCTGCTTGTTTTGTAAATAAAGTTTTATTGGAACCCAGCCATGCTTGAGCATTTACATGTTGTTTATGGCTGCTTTCCAAGACAAGAGCACAATGGACTAGTTGTGACAGATTATTTGGCACTGCGGCTCCTGC
chrX:18655134_2_chimp	ACTGGCCGCTTGACGTCCACAAAGCCACAAATATTTCCTCTCTCCTCCTTTACAAAGTTTGCTGGCCCCTGTCTTAGACACAGGCTAAATCAGCTGCAGAACAAATTGGGCTGGAAATTTCAGAGGCTCCACAAAACACAGGTTTATTTTTCACTCAGGCAACTGGTCTACCGTGGGTAGGCAGGGAGTTCTGCTCCACGTGATCAGCCTGAGACCAGGTTGCAGAAAAAGCCACTATCTCAACAGGTGGCTTCACAGCAGGAAAGGGAGAGCTGAAGAGTTGAGCACTGCGGCTCCTGC
chrX:18661293_1_chimp	ACTGGCCGCTTGACGGAGGTGTGGTTCACTTCTTCAGTGCCCCGCTGCTCAAACCTCTGGGGGAGCATACAGACGGGCAGGCTGTGGGGCTCCAAACCCACGGCAGTGTCTAGGGGTGAATGTTTACAGCTGAGGCCCCAGCAGGCCTGTGTTACAGAGTGCTCTTTTAGTTTGCCGTCTGTAGGCGGCTTGTGTTAGTCAGCCCCATTAGACTCATCTCCCTGCCTTCTCACAGGGACAGAAAGCTTTCTGTATCTCAGGGTTCTTGCCTTGGGGTATCGGAAGCACTGCGGCTCCTGC
chrX:18661293_2_chimp	ACTGGCCGCTTGACGAATCAGATCACACGTGGGCTTGCAGAATGAGTGCAAGGTTTTATTGAGTGGAAGGAGCTCTCAGCAGATAGGGGAGCCAGAAGGGAGATGCTTTTCTCCTGGAGTCGGGCTTGGTAGGTGGCCCCACTCTTCTCTGACAGCCTGGCCAAACTCCACCTTGTTCCGCCGGTTGATGGCCTGGGGCTGCCGGCGTCTATCGTGTGCTCTTCCGCCGGCGCACGCCTCTCAATGCCTTCTGCACGTCCAGCCACTTGTGTCTTCTTCCGCCAACACTGCGGCTCCTGC
chrX:18699039_1_chimp	AACTGGCCGCTTGACGAATAGGCATTTGGTTGGGAGAGCCAGCTGTATAGCTACATTGTCCACTATTTTTTTGGAGCCTGAGTAATTATGCTATCATTTACAATTTGTGTAGCAGCCTCATCAGGTCCTGCTCTTGTCTTCCCCACCATGGAAACCTGAGTGGTCGTATTGCCTCATAATGAGGCCCTCTGGTGATGTTAATATACTAATAGGACAGAAGCCCAGAGCCACCTCGCCAGTTATTTTTCAAGTAACTCCATCCGATTAAATGGCAAACTAGGTAACCACTGCGGCTCCTGC
chrX:18699039_2_chimp	TAACTGGCCGCTTGACGCACTTTACTAGATCTCCTGTGGCTCTCAATTGCAGAAAGGAATCGAGCTAAAGAGCAGCTTGGGTGGGGTTATGAAATGTTTATGGCTGGAGTCCTGTAAATTTTAGCTGGCAAAGCCTAAGACCAGTAAGCTTGAAAACACGTATGCTGTGTCACCAGCTAGGAAGAGTTTGCCAGGGAAACTGCTGGCAGCGTGGCCGCGATCAGTATAAGACTCTGTGAACAAGACCACCACTAGATTGCCTCGAACATAGCAGAACTGTGGCTCACTGCGGCTCCTGCG
chrX:18702349_1_chimp	ACTGGCCGCTTGACGGTTCCAGGTTTTCAGGACTAGAGCTAAAGCCAATTTCTTGCTAAAGCCAACATCTCTAGGAAAAGCTGAATTCTAGCCTAGGAAACTACGAAACTGACATCTAGAATGCCAGAGAGGGTCGTGTCAGGGTGGCTGAGCCAAGGTGTGGAAGTTGGATAGAGATGAGCTTAGAAATCAGACCACCTTAAAAATGAACAAGAACAACTCGGGGAGGCTGGGCTAGTGGTTGGAGGGTGCTTGGTGGCGAACGTTAGTTTGTCCCCACGGCCTCACTGCGGCTCCTGC
chrX:18702349_2_chimp	ACTGGCCGCTTGACGGTCTTTTGTACTTTCCTTGTATTTTCAGCATTGGAAGTGAAAGATTAGCATGAAAAAAATGGAAAATTATCAGTTCCACCCAGTCACCCCCAACACACACACAGTAAAAACCTTTTAGCGGAAGGCTTTCCTTTTGCAAATTATAAGTGAGTGCCAATGATGAGTCATTATTTCATGTTTACTCTTTAAAACCATCCTTGGTATATATTAGAAGGGACAGCAGCAATGGGCAAGTTTCAAGCTGTTTTTTTGCCAAGATCCACCCAGGGGCACTGCGGCTCCTGC
chrX:18707310_2_chimp	ACTGGCCGCTTGACGAATCCTGCTGAGCAGCCCCTCAGCTACCATGTGGTTAACTGGCGGTTTCCTTCCCTCCCTCCTGTGTATTCCTCATTAGAATCTATGACAGAAGAGGATCGGCTAAGAGTGGTTCCTCGCAGCTTAAAGGGAGGCACTTTTCACACTCTGTCTTAAAATCAGAAGTTGAATTCATGAACACATATGATTTAGATAGAAGTCATGGGATGCAGCAGTTCTTCAACGAAAACCAGGAGATCTGACACATGTGAGTACTGGGAATGTGCCTGTCACTGCGGCTCCTGC
chrX:18722006_1_chimp	ACTGGCCGCTTGACGGGTGTCTGCCTTGCTTGCTGCCCAACAAGCAGGATTTGTGTCTGTCTCATATTCACTGGGCATGTGCTTTGAGCTGTTTTTCCAGTGAAGTTAGAAGTCTCACTGGGACAGCCGCACATTCTGGCAGATGGCAGATATAGAATATCTGTAAACAAAAATAACAGTAATGAAGACTGTGGTCCTAGGCCAGAGTTCAGCCATACCCTCTTCTCATCATACTTTGAACAGCTGAGGTTATAGATGCTTCTCCTCTTCGCTTAAAGCCTTTTGCACTGCGGCTCCTGC
chrX:18722006_2_chimp	ACTGGCCGCTTGACGCTATTAGAGGATTCATTTTCTTTCCAGTTCATTCGAATTCATTTTAATCAGCTGTGTCGCACTTGTGCCTGGGTCTCTTCTTGCCTGGATGCCAGGCCCCTTAAAGGTACATTAAATATTCGCTAATCCTGCTGCTTCCTCAGGAGGCCTCTGCCAGAAGAATTTCAAAAGCAGAGAGCCTTTAAATACCTTATCATTCTGAACATGAAATGTCTTGTTTGAAGAACTATCTGTCAAATAAACTCCTATTTAAAAACCAAAACCAAACCACACTGCGGCTCCTGC
chrX:18833322_1_chimp	ACTGGCCGCTTGACGGGGAAAGATCACCCTCCCATCCCCTTTCCAGCCTCCCTTTCTGCTGAGAGCCACCCACCGCTCAATAAAGTCTGCATTCATCACCTTTCAAACAGTTCATCGGACATGAACCCAGGTTCTGAGAGGGCAGGGTTTGCCACCCTGACCCTCCACTGACCTGGTTGGCACTTGGCCATCCCCGGATGGCAGAACTGAAAGAGCATTGGTTGTAACATGCTTGGACGCTGCTGCAGGGCCCACAAGAGCCTGCTCCCACCAGAGAAGAGTGACCACTGCGGCTCCTGC
chrX:18833322_2_chimp	ACTGGCCGCTTGACGCAGTCGGTCCCAGGATTCATTTGCTCTGGTTCCTGCACTCACTCGCTTGCACGCTCCCTCCTGCCAAGAGTAGCCAGTGCGGGCTGAGTGGAATGAGCTACTCCAGTTTCCGCCCACGAAGGAGTTCAAGAGAACTAACCCGTCTCAATAGGAAAGGGAAAAAAAGCAGAGTGGAAGAACCATGTTTAACCTATTAATCTTTTTGCTTCTGTAATACTTATAGTTTCCTGATTTTTTTGAAAAATAACTTGAGGTGATGGCTAGCTTTGCCACTGCGGCTCCTGC
chrX:18872586_1_chimp	ACTGGCCGCTTGACGTGCCGCGGGTGGTCTGAGATGATGTTGGTGGTGATGGTGATGAAAACTCACACACTAGCACTTCTACCAAGCCCATTGGTATTCTAAGGGCTTCACCCATATTAACTCATTAATCTTCACAACCAGCCTATGAGGTTACTGTTATTATCACTCCTATTTTACACAGGAAGAAACAGACACAGGTGAAGCCACTTGTCAACATTGTGCAGCTGGTACGCGGTGGGGCAGAGCCCAGTCAGGCTCCGGGGCCTGTGTGTGGGCACTACTGTGCACTGCGGCTCCTGC
chrX:1887292_1_chimp	ACTGGCCGCTTGACGCCCACCCCAGCTAATTTTTGTATTTTTAGTAGAGACGGGGTTTCATCATGTTGGCCAGGCCGGTCTCGAACTCCTGACCTCGTGATCCGCCCGCCTTGGCCTCCCAAAGTGCTGGAATTACAGGCTTGAGCCACCGCACCTGTCCTAGGTATGTTCGTTTAACAATACTGTAGGGTATACTTAAATATTTGTTAGGCTCAATTCCTGGTGGCTTAGTCATTCTGCCCTGGGGATTGTCCTTGCTTCACACTGGTTCCAGAAACTCCTCACCACTGCGGCTCCTGC
chrX:1887292_2_chimp	ATCTAACTGGCCGCTTGACGGGCAATTCCTGGTGGCTTAGTCATTCTGCCCTGGGGATTGTCCTTGCTTCACACTGGTTCCAGAAACTCCTCACGGCCCCCACAATGAATTCCTGGTGGCTTAGTCATTCTGCCCTGGGGATTGTCCTTGCTTCACAGTGGTTCCAGAAACTTCTCATCACCCCCACAATGAATTCAATTCCTGGTGGCTTAGTCATTCTGCCCTGGGGATTGTCCTTGCTTCACACTGGTTCCAGAAACTCCTCACGGCCCCCACAATGCACTGCGGCTCCTGCGATCG
chrX:18886591_1_chimp	ACTGGCCGCTTGACGAGTCTGGACTCCTTGGTGGCTCCACTCCCGCCCCCTGCAGACGTGTTGGGTGCAGCACTGCCTCCCACGTTCGCACTGGCGGTTCCTTGCTGCCCGGCACCGTCTCCTCCAGCTAAAGTGAGGCTCAGGCCCTCACTTCCTTCAGGTCGCTGATCACATCTTGCCCACTGAGATCTTCTCCAGTCATCCCAGAGGACAGGCCCTCTGTGCTCCCAGGCCTCCCCACCCGTTCCTCTGCTTCGTTCTGCCCCCGATATGCTGCGAAAATCACACTGCGGCTCCTGC
chrX:18886591_2_chimp	ACTGGCCGCTTGACGTCACTCCTTGATCATTTTCCGGGGCGGGGAGGAGGAGGGGTCAGTCTCACTTCCTCCCTCGGCTGAGCTGCAGGAGACTCAGAGATGGCCTTGGCCTCACCCAGCTGTGCTGTCCCCACACAGCCGGCTGCTTTGACATTTAAAGGACTAGTCCGATCCTGCTGGGTCGCATTCTTGAGCAACTCCGGCGCTGTGGCCCTGCACTTTCTGGAGGACTGAGTGTTTTACTCAGCCTTCACCTATGAGGAGCCCGTGAGACCCAGGCGAGGGCACTGCGGCTCCTGC
chrX:19123701_1_chimp	ACTGGCCGCTTGACGCACCAGTTTATTAACACTCACAACATTCTAACTGAATAAATGAATGGACAGTGTTTTCAGAGAGACTTTTAACTGATTGGATTAAGGGAGAGTAGAGTCAGGAAGCTCATCCAGGTTACATAAATTAAAAGTTTTGATGAAGGGGAAAATGGTGTATTAAATAAACACACCCAGTATTACTCCAACGGGTTAAATTGGTTCCGTTTGAATGAACTTAACACGTATTTTTAACTTACATATAACTTTTGCATATTAACTTCTTTATTTTTGCACTGCGGCTCCTGC
chrX:19302998_1_chimp	ACTGGCCGCTTGACGTTAAGCAATAAATGCTGAAGGGGGGTTGTGCTATATGAGGCTACTACTAAAGTTTGATATATTACCTTTTTATTTGCCTCAAGAGAGCTAAATTTTATTTGGTATGAGAAATGTAACTTTTTAAAGACTAGATTAACATGGCTGAAGACACTGCTCTCTTTAGTGACAGAGACAAAAAGCCTTATGTCCAAGTTTCCCTTGAACCCAAAGCAGATGTTTTGAGGTTATTTTCAAACTAGAAGGAAGCACACCCTGAATGGGTGAGAATATCACTGCGGCTCCTGC
chrX:19302998_2_chimp	ACTGGCCGCTTGACGGAATATAAACTACCTCAGAAACACCATCAGTTTCCACAGTTCTGAGGTGTACTGTTAGAAGCGAGTTAGGGACCAGTGTTGAAAGAGTTTATGGTTTCTATTTTGTTAGTCCCAGTCGTCATGGCAACCCACGGGTTCTACATAAAGCCTGAAGCCAGCAGACATGTAATGGAATACATTCCTCCGTGTGAGTCAAGCCTTGTTGAAAAGGAAGCAATCACCCTGTTATGGAAATAAATCATAAACTCCTATGAACTGCCCAGCGTTGAACACTGCGGCTCCTGC
chrX:19333194_1_chimp	ACTGGCCGCTTGACGTGGCCTCGAGTGTGTCTGGTCTGCAAATCACCAGGCCCTTGCCTTGTCCTTCTGCAGCTGCTGGTGCAGCCCAGCCTTGGGCAGAGTGAGACACTCCCTTCTGGGATGAATCCTGTGGGGACCCTAAAGGCAGCTTTTCCAGGCTCCTCTGGGCCATCAACCCAGTTAATTGGAAAACCATGTTCCTGAATAACTAAGTTACTGAAATAGTTTCAATAGTTTCTGAAAGCACAATCAAACCTAATTTTCTTACTCAGTTTCTTTTTTTTGCACTGCGGCTCCTGC
chrX:19333194_2_chimp	ACTGGCCGCTTGACGAGACAGGGTCTCACTCTGTCGCCTAGGCTGGAGTGCAGTGGTGCAATCTCAGATCACTACAGCCTGGGTTCAAGTGATCCTCCCACCTCAGCCTCCCAAATAGCTAGGACTACAGGTCTTACTTTTTAAAAATAAACTTAATTTTGCTTATGTTTTAGTTCACTAATTTTTTTTAAAAATCTCAACTTGAAGGCATTGAAAAGAACATCGTTATTCCAGTCTTGATCACATTTCCCCCTACCCGTCCAACTGTCTCAGCCTCCCAAGTAGCACTGCGGCTCCTGC
chrX:19372533_1_chimp	ACTGGCCGCTTGACGCACCGTAACTATGCAGATGTTCCAGGGCGGCAGGAACCGAGGTACTGATTGGACCTGTCTGGGGACTGGGACCTGGGCAGAGGGAGCGGGAAGAGTCGGTGCCCTCCCTCGGGCAAATACCTGGGCCACACACTCCTGCAGGTTGGAAGCCACCTGGTTCTGCTCCTCCCAGAGGATTTTGTACAGGATGGCACGGCGCTCACTGTCCTTGCGTAGCAGGAAGAGGCCCTGGTCCCTGTCCTCCGGGGACGAGGCCAAGCCCCGGTCTTCCACTGCGGCTCCTGC
chrX:19515140_1_chimp	ACTGGCCGCTTGACGGCCGCCCCGTCGGGCTCCGCCGGCCCGGCCGCGCCCTCCACCCCCGGCGGCGGCGGGCACTGAGGAGACTCGCTCGCCGCCCCGAGGGCCCCGGCCGGAGCATTCCCACCGCCGCCCTCCATGTGCCCGCCTGCGCGCCCTTCCCCTGCGCGAGTGGCCAGCGGCTGCGATCCGCTAGGAGGCACAAGTTACAGCAGCCGCGCAGGCGGTCCCGGCACCTGCTCCTGAAGCGCGGGACGCTACGGGAATCGAGGGAACGGAGCGCACCGGCACTGCGGCTCCTGC
chrX:19515140_2_chimp	CTAACTGGCCGCTTGACGGGGCCCCGCGGCGGGCCGAAGACGGCAGTGCCCCTAGGCTGCAGCCTGAAGCTCAGGCCCCAAGGCCCCCAGCGCCCTTTGAAGGCCGGAGAGAAAGAGGCGGGGGCTGGGGACGTCAGGGCGAGCGAGGGGCGGGGAGGGGGCCGGGGAGGGCGGCGGGGCAGGAGCGGGGAGGGTGCCCCCTGCTGCCCCCTCCAGGCAGCGCCCGCCCGCAGCCGGGAGACGCCGAACACGGGAACAGGAATTGGGGGAGGTTTTTTTTTGCACTGCGGCTCCTGCGAT
chrX:19554951_1_chimp	ACTGGCCGCTTGACGAGCGCATGCTTCATGGCTGTGGCCATGGTAGCTGCGATTAAGGCAGAATTTCCATGACTAACCCACTGTGGTGTGGAGAAAATGTCCCAATTTTCATGGTGGTTTTGAAATGAATCAAGCTGAAACTTGATATGAGCTTTCTCGGCCTGGCTGGGAATTTTTCCTCTTAAGAGAAAAAGGTTTTAATGCCCATAAGTCAGTCCAAAACTATTGAACTGGCAAATGCCGGGGTATTTTTAAGAAGTTCGTTTCATAAGGACGAGAGGCCCTCACTGCGGCTCCTGC
chrX:19587781_1_chimp	ACTGGCCGCTTGACGTGCAAATTTCACCAGGCCAACTTAGCTCATAAGAACAAAAATTCAGTGACTGTGTGTTGACATGTATACCTAAAGACCTCTGAGTCACTGACCTGCCCTGGTGTGTTACACCAACACATATAATACATATATATTTTCATATTATGGTAGAAAGTTCTGGCAATGAACTTATGGAGAGAATTCAACAGTTCCTTGCTCTGTGGTAGGTATCTCAGGTCTGGAACACACAATGTCCAACTCTGATTTCATGGAACACATGCATCCAGCCAGCACTGCGGCTCCTGC
chrX:19587781_2_chimp	ACTGGCCGCTTGACGCTGGCGAATGAATTTGCATTCTGTCAAGCACATCTCAGAACACATGCCTGCATAAAACATGTCCCCAGCCTTTGAGGGTCTTAGAGTTAGAGACGTTCCTGGCTCGGGGTTCCATAACAGGCTGTACAGTGAAGAGCAGAGGGAGCCTGGGCTATGGAAAGAAGCCCTGCAGAGCAGTGAGGGTCAGGGGTCGTAGCCACACATGAGATATACATACTTGAGGCCAGCACAACATCCAGGGGGACAAAGAGGGACACGCCACCTGCATTTCACTGCGGCTCCTGC
chrX:19661009_2_chimp	ACTGGCCGCTTGACGCAGATCTGGTCCTCTATGTATCTAGAGCCTTAAAACCGAGCATTACACACAGCCTTTCAAAGAGATGTTTACAAAAAGTTTGTAATGACATGGGAAATTTTATATAATGCGAAGTGGAAAAGATACAAAGTTATGTGTGTGGAAAAAATTATGTGTGTGGTATGATCTCAACCAGTTAAAAATGTATGGCAAAAGGACTGAAAGTAAATATTTTAAAAAGTTAACAGTGACTGCCCCAGGGTGATTAAATTATCAGTTCTTTTTAGCTTTCACTGCGGCTCCTGC
chrX:19670772_1_chimp	ACTGGCCGCTTGACGAGTCTTGCTACAAAATGTTATATACAGATAAGATACAGGTTAAGTGGATTTATTACAACTCTAAAAGCAAAAAAAAAAAAAAAGAAATACCTCTTCTCCCATGATGCAGCCAGCCTCCTCTCTTCAGTTTGAAAAGGTCCCAGAACTCCCCTGGAATCCTCCCACTTCCTTCCAACAGCACGGAGCCTGAGGACCCAGCCTAACACTGAGTCATACTTGGGACCAAATGAGGAATGGGGAGAACAAAGCTCGCATTTGTTTATGGTTCAGCACTGCGGCTCCTGC
chrX:19670772_2_chimp	ACTGGCCGCTTGACGGAAGCCAGGGCCAATTCATGGCTTGGGTGGCTTCGAGAGAAGTCCTCCTCCCTCGCCTATGTTGCTGCTGCAATCTGGGCTCCCTCCTGGGGCCCCCAGGTGTGACCATTCGGACAAGGAACACACTGAGGGAGTGTTTATTTGGCAAGACCTAGTGATCACGTCTGTTTAAAAATGCCAGAGAAGAAATAAAAAGCCCACTATCTTTCAACAGATCATATGGCTAGAGAGTGAGGGATATCTAGAATATAGTCTGTATATGACATATCACACTGCGGCTCCTGC
chrX:19673352_1_chimp	ACTGGCCGCTTGACGAGTTCAAATTTAAAAATTGTCTCTATCTTCTTAGCCTATCTATTAATGAAGATAGTAGAATGCTGACTCCTGGCTTTTTCATTCCCAAAATACACAAAAGAATTTTCTTTGAAAGGAAACTTGGCTCTTTTGTCAGTGTTGCTGCCAACCCAGGCAACGGCGATCCAGCTTAAAGAGTGTGCATGAGGTGGGCCCATCTGCCCCTTTCCAAGAGCTACTAGAAGTTCCTGGTGCCTGGCCAATTAGTCATCAACCATGGAGCCCCGGGGCCACTGCGGCTCCTGC
chrX:19673352_2_chimp	ACTGGCCGCTTGACGTGGCAAGTCTCCCAGCTACTTCCTCTCCCATCTCCAGTCCACATTCCTCAGCACCTCCCCAGTTATCTCTCTAAAGTATAAATCTGATCATGCTGCTGCCCAACTGAACTCCTTCACCAACTTGCCCACCCACCCAGAAGAAGGGCAGCTTGTGAGTGGGCTGGCAGAGCCCTGCAGGAAGAGGCACCACCTCCCCTTCAGCTGCCCACTTCCTCCACTACCACCACCACAGCCCCTGCACCCCAGCCTAACCCACCTCCTCCTTCAACACACTGCGGCTCCTGC
chrX:19683492_1_chimp	ACTGGCCGCTTGACGAGTGTCAGGGTCATGCACTTAGGCAGGTCCAGGAATGAGGGGTTTTTCTGGGAAGCAGATAGAGAAGTACTGGTCCATTTCCAAAGTCATCCTGAGAAGCATTCCCTAGAGAGATCAGCAAGAAAGAAAGCAGCAAACTAGAGCATGAGCCTTTCGAGGGAAGTCGTTCCCACACAGAGGGAGAGCTAAAAAAGAAGACAGGACAAACAACTAGTACATGAGGACATGGAAACCCTAAAAGAGGAATTGGAAGCCTCCAGCACCAAACCCCACTGCGGCTCCTGC
chrX:19772839_1_chimp	ACTGGCCGCTTGACGAGGTGTGACAAGATCATGAGAAAACCTGTTCACTGTGTGGGGCTTTGGGGCACACCCATTTTTGCTAAGTGTAACCTTTCTGCAACTTGTAAGAAACCATATGTGGCATTGACCCAGGCCAGTGTGCTCCACCTGGCAAGTGTTTCTGGGGTAGCCCGTTTACAGCGAGTGGGAGAGGCAGACCCATGGACACAGAAAAACAGAACCCCCATACACAGAGACACTGATGCACAAGCATAGAGACTCACATAGAGAATACAGATAGGCACACACTGCGGCTCCTGC
chrX:19772839_2_chimp	ACTGGCCGCTTGACGCAGACACAAATAGGAGAGAAACCCATAAGAAGAGATCTCCCAGCCTCCAGGGTGGCCCATGACACAGGCAACCTTAGTAGCTGTGTTTCATTCCTCCTTCCAGCTCTGGCTCTCCAAGCTGTCACTCATCCCAGAGGTTCCTTTGTCCTAGATCACAACTTGCTCTTTGGAATTGTACCTCACTTCAAATTATTCAAATTCAGCACAAAGTATATTTGTATTTTCTATAACCGTAAATCCACAGGTTTGTGTGCATATCTGAGTCATCTGCACTGCGGCTCCTGC
chrX:19799250_1_chimp	ACTGGCCGCTTGACGTTTGGTTGAATGCAGCTATCTGTGTGCAGTGTCCCCTGGAGAAAACTCACCTGGCTGTCGATAGTGATCAGAGAGGGAAAGAGCCACCAAACCAGATGACAGAGCTATTCAAAATCTTTATAAATGCCACTACAAAAGGAACTCAGCCAAAGAATCCACTTCTATCACAGACAAGGGCTTAGTGAAAGAAATACCCTTCGGCTATAAACCAGAAAACTGAGACCTGGGGCCAAGTGGAAAACAGTGTTGGTCACCATCTTGGAAGGACTGCACTGCGGCTCCTGC
chrX:19799250_2_chimp	ACTGGCCGCTTGACGGCCTGAGACCAAATTCCCCATCATGCCTCCCTCCTGGCCTACAAAGTAGTCGGGCAACAGGCTACAAAAGATGCAGACATCGCAACAATCAAAACAGATGTATGGCCTACTTACAATCTCAGACAAGTCTGCGGCACTTGGGGCTTTGGCTGCTGAAACCTCCATTCTGTGAAGTATGAAATGGTAATTTCTGGCTGTGTCTGAACTCTGGGCAGGAGTAAGTTCCGTGCTCTCCGAGAACTGCAAGTCTCTCTGATTCACTTGGCAGCACACTGCGGCTCCTGC
chrX:19875107_2_chimp	ACTGGCCGCTTGACGGTGAGGATGGAATGAACATCCTGGATGGCTAGAGCACAGAAGAGGCCACACGGCCTCACATCAGTCACTCCTTTGTCAAGAGGAGGGCAGGGAAAATGAATGCCAACACTGGCAGGCAGTCTAGCATCCTCACTGAGAGTGCCTGGCCCGAGGGCGGCCCCATAGCACCCACTCCTCCACAGGGCAGGGCTTCATTTGGGTCCTCCATGCGCCCTCCTTCAACATTTACACCAGGACTGGAACTGAGCACCTCCCGCCCACCATGGATGTCACTGCGGCTCCTGC
chrX:20016216_1_chimp	ACTGGCCGCTTGACGTTTTCTTTTCCTCTTCCTGCCGCTTCCTTTCTTCTTCCTGCTTTCGGGCTTCCTCTTCTAGGCGAAGCCTTTCCTCCTCTGCCTTTCTTTTCAATTCCTCTCTCTCCAGCCTTTTGAGAATACAACTGTTGTTAGAAGATGACATGCTCGAAAAGCAAACTGCCAGAGAACTGTGTGCTGACGGCAGAGAATAATGCTCCACATGGTAACACACACACATACCTTTCAACGAGCATTCATTTAATAACATGATTCATCCTTCCTGGAAATCACTGCGGCTCCTGC
chrX:20016216_2_chimp	ACTGGCCGCTTGACGCCACTCTGGTCCATATATTTACCAAAAAATATTAACCAGGCTTGACTTTAAATTCTGTAATACAGCAATGAATGATGTGTTGATGTGTAACGCATACTGTATTGAAAACAGATGCTCCTCAGTCAATGAACAAATGACCACGGTGACAGAAAGCCAAGCCATCATTCTTATTGAATGACAATTCTTTTAAAACCTAAGCAGAATATTTAAAACCAATGAAAGCTAGGAAAAATGGGAAGTGTCTCAATGGCCACAAATGTGCCAGTCAGCCACTGCGGCTCCTGC
chrX:20029743_1_chimp	TAACTGGCCGCTTGACGCACACAAACATGACCTTCAAATTAGAAAAGTGTGGGCAAGTCATAGATTTTTTTTTTTACAGTGAGTGAACAAAATACAGAATTAAAAAAAAGAAGTTCCCAATGTTATCTACAATCTGTCAAGTTTCCTGCTCATCCTGCTTTGCCACTTGCTTACATGGACTTTGTACCCTGTCAGCTGCCCTGCAAAAGTGCTAAGCACAGGTATCCGGAAGAAACTAAACCACAAGGCTGGTATGTCAGACTGCACGGCTCTCTGGCCAGCCCCACTGCGGCTCCTGCG
chrX:20056543_2_chimp	ACTGGCCGCTTGACGAGTGTTAACAAGATTAACTACCCAGCCCCACCACACTGCCTGCTGCCTCAGTGCACAGTGTGAGTCACCAAATGGGGCTTTCTGTGCTCAGCATCCAAAACCCAGGCATACGTGCTCTCTCTGCCACACCAGCGTGTTCTGAGTAGGTGGAGAGTAAACAATGCGGCTAGGCTAGCACTGGCTCTCAACCCAAACACCGTGTGTCCTGTCCCCTCCCCTCCCTGGGGAGAAGCTGCCCTAGGAATAATGCCCAATAAGCATTAACTCCTTCACTGCGGCTCCTGC
chrX:20067408_1_chimp	AACTGGCCGCTTGACGTCCAGAAAATCTTTATTATCATGCTCACAGTCATCATCACCAGCATCATCATAATAAGAGGTAATAACTGACCAGTTCCCAAGGACAAAGTGCACTGCTCAGACTTTCTCAGCCCAACCACCCTATGATGACAGAGGTGCTGTGATGATCCTTGTCTTACAGGTGTAGAAACAGAGGCACTTGAAGCCAGATTCCAACGCAAGAAACTGGCTTCAGGACCCACTTTAAAAACCATTAAATTTTTTTTCCTAATCTCTCACATCTGGCTGCACTGCGGCTCCTGC
chrX:20067408_2_chimp	ACTGGCCGCTTGACGAAAGGACCCACATTCTCAGTTACCGCTTTTCTGGGCTGCTTCCCTGGCACAGGAAGAAATGTAACACCTTAGTCTTAGTGCTGTAACGAAGTGATGCATGCAGGGAACAAATCTTAACCTGGCCCCAAGAATGAGCTTGCAAATCTAAAGAGAAGTCAAGTGTGACTCATTAGAGCAGTATGAAGTAAGCAGTACTGTGAGCCAAGCGCTGGCCCAGCTGGACACAGATGTGGCCCCTGTCCAGGCAGGCTAATTAGCAGCTTCCTCCTCCACTGCGGCTCCTGC
chrX:20116625_1_chimp	ACTGGCCGCTTGACGTTTATCTCAGCTCTGCGCCGTGCCCCTTCCCCCCACGCTCGAGGACCTTTGCCCTGGGCCGCCGGGCCCGCCCCCCCACAGGAACCCGAAGCCCTCGGGCGCCCGCCACACTCTGGGGATAATACCTTGAGGCCGGTAGTTGGGCTGAGAGGTCCGCACCGCGCCCGGTTCTGCGATCTTCCCTGGGAGAGAGGTTCCCCGCGCAGTCCCCTCAGGCCGGGATCCCGTCCCGGAGCCACCGCCACCGCGCTCCATCGGGATGAGCCGGCCCACTGCGGCTCCTGC
chrX:20116625_2_chimp	ACTGGCCGCTTGACGGCACAGGCGCACCGCCAAGCCCGCCGCGCCGCACCGAACCCGCGCGCGTCCGCATGCGCACGCGTCCTCACGCAGCACGCGCGCAGGGCGTGCACGTGCGATAAGCGCACCGGTTACCACGCACAGCGCACGCAAGGCGTGCACGTGCGATAGGCGCACCGCTTCCACGCACAGCGCACGCAAGGCGTGCACGTGCGATAGGCGCACCGGTTCTCACGCGGCGCGCGCTTGTAGCGTGTGCATGCAATGTGCACAACAGTCCTCACACAGCACTGCGGCTCCTGC
chrX:20270340_1_chimp	ACTGGCCGCTTGACGTCGAGACTTTTATGTATTCCTACAAGTCATATAATGTTAAGTGATATCTTCAGATTCCAATGTCTTTTTGGCTTCCTTAGTGCAGAATCAGCAGAAAGGGCTGATTCAGTTACCTACTGATCCCCACCCTCCCCAACAAATCTCCCAGTCAGAACCAAAATATTGGAAAGTTATTACTTGAAACTACAGTAGAGCGAAACAGCCAACCTCAGTAGAAAATCTGAAGGAGGTTTCCAAGAAATCATTCCTAATGTATGACGGGACAACTAGCACTGCGGCTCCTGC
chrX:20270340_2_chimp	ACTGGCCGCTTGACGATTTAACCTCCTCTGCCCCCAACAATTTCCTGCTATAATTATAACCTTTGTATACAAGTTTAAATGGGCATTTATTTAACAAAATAACATTTGTTCAAAAAATAGAGTTACATCAGTCTGGAAAAGTTGCAAGATGACTAACTATGGCTCATGGCGCAATCTCTACCTCATATACATCCAAAGTTCACAGCTCTGTACATATAGATTTGTCACTACTGTAGAAAATCCCAAAAGTGTAATCATCATCACCTCTAGGAAGAAGTTTTTTCCCACTGCGGCTCCTGC
chrX:20362234_1_chimp	ACTGGCCGCTTGACGCACTCAAATACAGTTAAATACATTCCCACTCATGTGCACCCACCACTGTGCATCCATCTCCAGAGAGAGCTTTGTCACCTTCCCAAACAGAAACTCTGTACCCATTAAACACCAACTCCCACTTCCCCGCTTCCCTGCTTCCCCCAGGTTCTGGCAACCACTCTTCTACTTTCTTCCCGTATGAACCTGATTGTCCTAGGTGCCTCATATACGCAGTTTCATCATTGTTGTGTGGGCATAAAAATCCCTCCTAGCGCTGTTTGCTGTGCACACTGCGGCTCCTGC
chrX:20362234_2_chimp	ACTGGCCGCTTGACGCTTGTTGACTGAGGGCTTGCCTCTAAATGCAGACAGCACCGATGGGGGCAGATACGAGGGTGAGGGTGTCTGTATAGCTGAGCAAATGCTGAGCAGGGACACACAGCACGTTAACAATATGTACACCCACACGCATGCTGCTGGGAATGAGCGAAGAGGAAGCTGCCATGTTAGAATGGAGTTTGGGCCGGAGAGTCTCTGCATTTGTTACTCACTGGTAGACGGAGGAAGCTGAATTCTAAAAGCCGTTTAATGAAGGAATGGTGAGGGCACTGCGGCTCCTGC
chrX:20414893_1_chimp	ACTGGCCGCTTGACGTACCTCAACACTTGAGGGCTGCATATGATAAACACTATCTCACAGTGTCTGTGGCTCATCATCGGGAGCAGCTTAGCTGTGTGGTCGTGGCTCATGCTCTTACAGGCTGCAATCAAGGTGTCAGCAGGGGCTGCAGTCATCTCTAGCTCAACTGGGGAGGATCCACTTCTGAGCTCACTTCTGCAGTTGTTGGCAGGCCTCACAAGGTCCCCTTTCAAGCTTACTTATGTAGGCCCCTCCAGAGGGCTGCCTTAAGACATGGCAGCTGGCCACTGCGGCTCCTGC
chrX:20414893_2_chimp	ACTGGCCGCTTGACGTTCTCCCATTAGAAATTTAGCCCACACTCAAGCGGAGGGGGTTGTACGAGGGCCTAAATCCCAGGAGGTGGCATCATAGGGGCTGCATAGCACAGGCCTCTTCCCAGTGACTCAGCTTCCCTCAAGCAGCCTTCCTAGAATTCCCACACAACACTTTTGTTTATAGCTCACAGGTTGGAACTTAGTCACGTGGCCATACCAAGTTGCAAGAGAGGCCGAGAAATAGAATCTTTTAGCTAGAGGCATTTTCACCCCGAATTAAAATCAGGGCACTGCGGCTCCTGC
chrX:20439034_2_chimp	ACTGGCCGCTTGACGTCTGTGGACATGTGCGTGTGCAGAGTTGCGAAAAATTTGAGTTGCCCGACGTGCACGTTCCCAGCTGAGGTTGAACAAGGGCTTCTTGTTTCAGCTTTCATACTATAAACAAGCGTCCTTTTCGTGGTATATTTAGTGCCAGGTTTTTCACATTTTTCTGCTTTTTGAGGGTGATTTCACTGTTTAAAATGGCCTCCAATTACGGTGCTGAAGTGCTGTCTAATGTTCCCAAGCACAAGAAGGCTGTGATGTGCTTTATGGGGAAAACATCACTGCGGCTCCTGC
chrX:20514326_1_chimp	ACTGGCCGCTTGACGCATTAATTGGGACCAGCAGCTAATTTGAAATTGAGGTTTAATACAAAAAATGATGGACATTCAGGCTGAATCTGAATCAGGAATGAAGTCATCAATCACAGTGACTTTGAATGTCCTGCTGTCATTATTAAACTCGAAAGAGGATTAACATTGAGTCAAATTACACTAAGATATAAATGTCAACACCAAATGCATCCTGATTCACATTAATTTTCCAGCTCTACATTCACTCTGCCTTTCCACGTTGGGACCAAGCCATGATTCACAGGCCACTGCGGCTCCTGC
chrX:20514326_2_chimp	ACTGGCCGCTTGACGAGCCCACTGATGAGTCATCTTCTGCTTATGTTTGGATGGCTCAGAATGCCCTGAGTGGGTTGATGAGGAGGAGGCAGAGAGGCCAAGGCTGTGACATAGCACAAGCCCAGGGGCTAGGATCTAAGTCCCAGGACCCAGGAGAGGGACCTGCCACACAATGTCTCTGGTTCTCAGAGGACTGAACTTCCAATTGACTCAACTCTCCCTGAATGAGGCTTCCATGATGACTAAAGAATGTATCAGAGTCCTTGGGCAGAGAAAAATACAACTCACTGCGGCTCCTGC
chrX:20547647_1_chimp	TCTTCCGATCTAACTGGCCGCTTGACGGAGAAGCCAACTTTGAGTGCTGGCAGAATGGAGTGGCTGACTGCCAGCCGGGGGCGGGAAAACTTGCTCTGAACTTTGGTTGACTACCTCATTAACTTTACTATGCCATGGATGAACTCTCTCTGGCTCTCCAGGGCCTGGGGAGAGAGAGGGAGTGAGGGAGTGAGGGAGTTAGGAGGGAGGGAGGGAGGGAGGGAGAGAGAGAGAGAGGGAGAAGCTTATTTGAGGAGCAACTCCAGGGCTTAAGCACTGCGGCTCCTGCGATCGCGTCGA
chrX:20547647_2_chimp	ACTGGCCGCTTGACGCCACAGTGGAAAATGGTGCTGGCTTAAGACACTGTTGGTGAAATGAGTCAGCATGTCAGTTTAGCCATAGGACAAAGTCTCCACAAGTGAGCTATAATTGGAGAGAAAATTTACATGAAACTGAAAGTAAGCACTCATCCTCCCCCTTAAAGTAAAAACAGGCCTCGGTGGAAAAATTTTATACCATAAATAATGCACATGGAGTTATACTTGTAAAACCATGGGACCTATAGGTAGGAATTTTTAAAAATCTAGTTTTCTCCTTTTCTTCACTGCGGCTCCTGC
chrX:20596172_1_chimp	ACTGGCCGCTTGACGTACATTCTGTCTGATGCCTATAATTCTCACAAGAGAACACTCTTATTGTGGTTAAGGTTCTAGTTCTTGTTAAATGCTCTGGGAGGGGGTGATGCTCCAAACCAGAGCTTTCCAAACTTAATGTGCATATGACTTACCTGGGGGATCTTGCGAAACTGCAGGTCTGGTTTCAGTGGGTCCAGGGCAGGGCCCCCGAGCCTGCAGTTCTGACAAGCTTGCAGGCGCGGCTGAAGTTGCTGGTGGGTGGAGTGCATTTTGGGTAGCAAGGCCCACTGCGGCTCCTGC
chrX:20596172_2_chimp	ACTGGCCGCTTGACGAGATCAGCATTCTGAAACTTGGCTGCACGTCAGAATCTTCTGGGGAGTTTTACCAATCCTGAAATCCAGGCTGTACCCTGGACCAATTACATGAGACTCTGGGGGTGGGACCCAGACATAAGTAGTTTTTGAAGCTTCCCAGGTGATTCCACTTTGAGGCCACATTTGAGGATAAGTGCTCCAAAGCAATGGCTCTCGACCCTAGCTGCTGATTAGAATAATCAAAGGAGACTTTAAACACACCAGTGCCTGCCTGTACTCAAGATCAATCACTGCGGCTCCTGC
chrX:21408414_1_chimp	CTAACTGGCCGCTTGACGCCAGCGGAGAGCTTACTAAAAGATTGTTTGCACAGCTGCTTTCAGGCAGTGACCAAAGTTTCCTAGGAAAGTGAGTGAAAATACACTTGTTGAGCCAAGCTCAGAAGTTTCTTGGATAGTGCTTTACATAATATAAAGTCATTACATGTGTTGGATCTTTGCCCTTACCTAACCTCCCCCAACCTCCACTCCACTCCACGTTCTTTTTTGTCTTGCTTAGTCTCCTTTCCCTAGGAGAAGAGCTTTTGTTTACCCTTTTATGTCTCACTGCGGCTCCTGCGA
chrX:21408414_2_chimp	ACTGGCCGCTTGACGTGTGAAGTCACTAAAAAAGATTTGTCTTCTCATATGACATCAGTATCTAAGGACCTTCAATTACATATCATGTTAGTTTTTTTTTAATTCTGAGACCTAAGTGAAGATGATGTCCATATATTTTTGTCCTCTTATAGACTCCTATCTATGAAACTAGGTTTTTCAGCAGTAATGTAATCACAGGAGAATCGTAAGAACATTAAGCTCCTTTAACTGTTGGGTTGCCAACAATATGAATGTGGTGTTAAATCATGACTTGGACTTTACAAACACTGCGGCTCCTGC
chrX:2145776_1_chimp	ACTGGCCGCTTGACGCAACTATCGACATGGTTTTAGTTTACAGCTTAGCAAGAACTTCTGGCTCATTAGCATTATGAGGTCATAGTATGAATTTCCAAGAGGGGTGTTAGGTTTCATGCTCTGGGTGTTGCATTGCTTGTAAACAGTGAAAAGATTTCTTCCAGTTGTGTCGTGAATGCATCCCTAAAACAAAGCCACAGACTTCAACAAGAAATCCCACACATAAGAATGATGTGTGAGCTTCTTCCAAAAACGAGTGGCAGAAACTGAAGTTGCTCTGAGCTGCACTGCGGCTCCTGC
chrX:2145776_2_chimp	ACTGGCCGCTTGACGCCAGAAGTCTGACAGACAGCCCACTGTCAATTACTTCTCATGGGTTTCTCGTTGCTTTGTGAAGGCTTATTTTAGCTTTCGGGAAAATCTGCGGATCCCAAAATAAACGACTGCAATGGTGCAATGGGCTGCGGTAGAGGGAAATAGAGCCGCGTGGTTCAAAGGAGAAAGGGCATGAGTACGAGCTTAGCCACAGTGGGTTGCTGTGGAAGGAAATAGAGCCGTGTGGTTCGAAGGAGAAAGGACATGAGTATGAGCTTAGCTGACTGGCACTGCGGCTCCTGC
chrX:21487213_1_chimp	ACTGGCCGCTTGACGATCTGAGAAGACGTTTTTGCAACTTAATATGATGAATTTAATTGGTATTTTCTTTTCCCTAAAATGTCTACAGTCTGGTATTTCTGCCTTTCCTTTTTCCACTCCAGTTCTATAAAACTACCAGTGCCTGAATAGGAGAGCTACTGTTGCTCATTACAAGAGTGTTATATGAGGCCTTGAATGTTGTAAGAAATATACATATGTATATGTAGACAGAGAGCCATTTATATACATCCATTACTTTCCTATTTATATATTGGACTCTTTTGACACTGCGGCTCCTGC
chrX:21487213_2_chimp	ACTGGCCGCTTGACGAATATGCTTCAATTTGTAGAAACCACAAGGGTTCTTTTTAACATACTGACTTCGTACCCTTCAGATTAGCATGCTATCCAAGTATCCTGTATAGAAACCCTTCAGCATTCACAGTGTTATCTCCCCCACTTGAGATAAAGAGAAAATAAGAATGAAAATATAACCACATAGGTAAGGGAAGGAATAGCTAAAAGATTTAATTCTGCCATTATTTTTCTTCCTGTCAAACATATAATTTGAACCGCAGCCGGTTTTTATATGTTAAGTACTCACTGCGGCTCCTGC
chrX:21509799_1_chimp	ACTGGCCGCTTGACGCTTTGAAAGGCACTGTATATCAAAATTCATTATTTCTGAAATGTTTATAACAGTATGCTATTTCCTTCACATAGATTGTTTTCCCAAAGAAAGAGGTAGTCATTGGTATAAAATGTTTAATTTATTAGATACTTCAGTATCTTTTTAGTAACACAAAGAAACAGAACATTATAATAAATATGTCAGCACCAAAAAATTTGGCAAAGACTGAGTGTCATTAGCGGCAGTATGATGGCTTTTGTGTTGAATTAAGTCTCTTCAGTGCTCTTACACTGCGGCTCCTGC
chrX:21509799_2_chimp	ACTGGCCGCTTGACGAAAAGAGCAGGAGGATATTTGGGTGTAGCATGACTCATATTATCAGACATTCATATAGGCATACTTCTAGTCTATAAAATTTCCTTTGGGAAAAGGTATCATCTACATTACATCCTGTGAGTAAGAGTGTGTGTATACACAGGAGTGTGTGTAAATGTTGATAATGAATCTGTTTCTTTGTCTTGTGTAGGGTAATAACTTTGAAAATATTTTAAGAAATGTTCTATCTTCCTGCCTGTGGGTGTAAAGATGCTCTCTTGCAACTCCAAACACTGCGGCTCCTGC
chrX:21529220_1_chimp	ACTGGCCGCTTGACGTTTGAACACATTTAATCCAGAAAAAAAGTTATTGCAAAAGTGCCTTTTTCTCTAAAAGATAAAACACTCATGTATGTGAAGTGAGTGAAATTTGGTTGGCATTTTATTATATGTCTTGTGACTAAACACAGTTTCATTATCATTATATATAGTACATTTCTATACTTAACCAAATTTCTTTTTCTATGATAAAAATGTAGAATTTATAGGTCTTTGAACAACTATGACATTTAAGCACTAATTTCTCCTATTAACTCTACTGTGTGCCATCACTGCGGCTCCTGC
chrX:21529220_2_chimp	ACTGGCCGCTTGACGTAAATATAAAGTTAGTTCAGTAAAACAATGCTCTTTTAATGCTTCCTTAAATCCTTTCTAGAGCAAAGGCACAGATTTATTACTTACGTGCATTAACGTACAATATTAAGAAAGGTGTAAAAACCCTTTACATCAGAATGAATTAACACACTGAGTTCTCCAGGGACTCATGACGTGAATATATACATTAACACACACACACACATACACATACGCACATTTACATACACAATACATGTATCTACTCATTCTACTGAAAAGTTTGGTTTTCACTGCGGCTCCTGC
chrX:21612344_1_chimp	ACTGGCCGCTTGACGACTGTGCTGCCACACAGTTCAGCAGGCAACCTGTGCTTTTAAAAATCAAAGTCCAACAGCAGTGTGTTACTTACTGTCCTGCTCCAGGCCAGCATTCAGTTTGACCTCCTGAAGTGAATTGTAGTCATCAAGTACAGAACTGCAGAGGAAATAAGTTTAATGTCTAGTTCCAAACATTTTTCTCAGTTTGCCAAGAAATTAAAAATAGGAAGTATCAGGTGGCCAAAAGAAATAATGGAAGAAAACATGAAAATACAGTCTGTCATATGCCACTGCGGCTCCTGC
chrX:21612344_2_chimp	ACTGGCCGCTTGACGTTTAAGGGTGAAGAATTATGTCATCAACCAAACCTCTTTCTTATCATTTACATTTTATCTTACCTTATATCACAATATATGTTATATAGTGCTTATGAGCTTACAGAGCAATCTAAGAAGCAAGATATACCTAAATCCATGCCTTAGCTGTTTTTCATTTTCCTTATGGGTATGGAATTTGGCCCTGCTTATAAAGTATATATTTAGCCTTCCTTAGAACAGACTTCAATCTGTGTTCTCGTGGTTGAACTACCTTTTGCCTTATTTTGACACTGCGGCTCCTGC
chrX:21645593_2_chimp	ACTGGCCGCTTGACGCAAGGAAACCAATTGAAAATTATAAAAGAAAATAAAGGTCTGTTTTTGTCTTGAATGTTGAGTTCTCTGTTGTTTTGACTGTTGAGCACAGTGAATCAGATTTATAATGTGACTCTGCCCCTCACCAACCGCCCTTTTGAAAATGAAAAGACTCTTTGTCTAGTCTTAAAATGTTAAGTAATTGGTGGCATTTTGTGGTAGCCTGGCATCTCAGTCCCTCGTCCTTACTCATCCCACTACTGTGCCTTGTGTAGTGTATGTGTATGATGTCACTGCGGCTCCTGC
chrX:21656461_2_chimp	ACTGGCCGCTTGACGGGTAGCTGCGTAAGGCTGCGCCAGCGGTGATTGTACACATCGAAGGCCACCACGTTCTGGGTGAGCTCCCACTCCTCCTCCTCCTCCTCTTCCTCCAACTCTTCCTCTTCTTCTTCGGGCTCTGGGGCGGCGACCCGGCCCCTAGCTGCCCTCTGCGGGGCCGCGACCTCCTCAATCACCACCTCCCGTGCCCTGCGCCCCCCCACCAACAAGATGCGGGTCTGGGGGCTCCGGATGCTGGTCTGCTCGCCCTGCATGAGCGGCTGGCGGCACTGCGGCTCCTGC
chrX:21735268_2_chimp	ACTGGCCGCTTGACGTCCCTGTAATCACACAGCCAAGGCTACTGAATCAACCCCACTGCTGAGTAACACTGCAAGATCCTCTCTAAGCTCATTTTAAAACCGCATTCCTCTGAATCTTCAAAACCAAATTCTTCTGGAACTGGAACTGAGGTTAAATTTAGGTCAACATGGTTTTCATAAAAGTAAAAACCTTTAAAGTTTGCATTAAAAATTCATGTGTCCAACTGAACAGCCTTGGTTGGGTGATGATAATAAATATTACCAAAAGTTAAGTTCCCCTCTCCACACTGCGGCTCCTGC
chrX:21753577_2_chimp	ACTGGCCGCTTGACGTATTTAAAGAAAGATGTATTTCAAACACATGAGTCAACAAACTGTGATTCATCTGTTTGTGCACATATCAATTGGAAATTAAAAATAAAATTGAATATATCCTCTATCAATGAACACATCAAAAACATATCAAAAAACATACACACTAAATTTTTTAGAAGATAATTTAATTCTCACTTATAAACTGATTGTCTTATAATTCAGAACAATTAAACAAAAATAGCTTGCTTCTCCTGTCTCAGTTGTACCTAACTGGTTTTATATCCTTTCCACTGCGGCTCCTGC
chrX:21757260_1_chimp	ACTGGCCGCTTGACGTCTGAACTGACTAACTCCTTATTCACTCTGCTTTAAATATGCTGAGAGGAAAGAGGTACTCTTAGCGTTCTCATACTTCAGAACCTGGTGCCCACATAGAAAGGGACAGTGAGTGCTGCCCTCTACCCTGCTGAGTATGGGAATACTGTGACCAAAGTGAAGATTTTAAAAGATGGTTCTATCATTGATAGAACGTTATCATTGAGACCAAGCCTGGTGCTTAGGGAGAGGAGAAAATCATTTTAAACTTGTACTGTATAAAAACTCTGGCACTGCGGCTCCTGC
chrX:21781597_1_chimp	ACTGGCCGCTTGACGAGCTCTTACAAAGTGTATTATGAATGTAGCCCAAACAAATACTGAAACATAACTCTGGGACAGCTGCACTAGACCCAAGGCTGGTTTCAGTTTCCATTTACTCTTTGAATGTAGCAAATATCCAGAAGTTAAAAAAAAATCCTCTGAGAAACCAAGATATGAGTTGGCATTGGATTAATCCCACACTGGTATTTGTGATCATCAAAAAACTGGAGCCACAGCTATGTGGCCTAAACCAGATGGGAGCATGAACTTTCTTCCTCTGCCAAGCACTGCGGCTCCTGC
chrX:21781597_2_chimp	ACTGGCCGCTTGACGTATTATTTCATGTGTATTTTTAAAATCATCACTACACCTAGAACCAACAGGTTTGCTATCCTTTAACATTTGAATTAGGTTTTAGGGGAGAAAAAAACCCTTGGTTAGTTTTTGAGTTAGACCTTAGAAAACCACTCCTGAGGCCCTGAAGAAATAAGAACCAGGTAAACATCAGCTTTGAAAACCTGAAAAATAGTCATTCTTAGTATACACAGTTTGCTTCATTATTGCCATTTGGACACATCACTTGCCTAGTCCCTGACTCTTCTTCACTGCGGCTCCTGC
chrX:21799380_1_chimp	ACTGGCCGCTTGACGCAGCCTGAAGAAGGAGGAGCTGCAGAGACACTTAGGACCTCATTAATCATTTAATTAATTAGTTAAATAAATACGCAGCAGGTGGTGCTTTTTCTACTAAGAAAAAGACCAGGAAAAAAATAGATACATTGAAACACTGGAAATTTAAATCAGATACTTAGGGATGCATCCCCAAAATATACTGGCACACCCTACTTTATGGGATAGGGATTCCAAAAAGTTGTACTAAATATCATTTGCTTCTATATTCATGAGTTGATTCATTAATTACACTGCGGCTCCTGC
chrX:21799380_2_chimp	ACTGGCCGCTTGACGGTTCTATAAATATCTACTGCATGTCTCTCCAGTACAATACATACTGGAGAAATGAGAAAAGGAAGAAAAACATGCGTCATGAAGAAGTTTACCATATAGGAGAGGAGATTTGAAGATACACAGATAAAACGGAATACGGAAGTGCCATTAGGTTTTCAGAGGAGGAAGGGGCCTGCGGGAGCAGCAAGCAATCCCAGGGAGGGTTTCGTAAAAGGCGTCTTTGAACCTCAAGCAGTTCTGAGCACAAATGGAGAGGGCAGGAGAACTCACCACTGCGGCTCCTGC
chrX:21802344_1_chimp	ACTGGCCGCTTGACGGGGAAGGTACACTGAGCTCATTCCCCCACCCTGCGCCTATTCCTCAAGCTTCTTTCTTGGATCAGCACAACTGTAGGAGAAACCTCAGCTCTGAACAGCCTTTCTGTCCCTGGCACCGTTGCTTCCCCAAGAGGGCAGCGTCTCTGGAATCTGTCCAAGAGCAAAATGGATTTTTAGGGATCAAAGACTTAATTCACATGAAAAGCAAGGTTTACAGCTGGGCAGAATTACTGTTTAGTGCTTTTTTTTCTCCTTTCTGTAATTTATATCCACTGCGGCTCCTGC
chrX:21802344_2_chimp	ACTGGCCGCTTGACGTGGTGTGTTAGAAAACCCTGGGGAAAAATGAATGCGATTTTTTTTTTCAATTAAGACTGACTCCAGCAAAATTTTCATTATACTCCCCAAACCTCAAAATTAAAAAGACACCATGAGTACTTATAGAAATGTTCCTCAATGTTCTAAATAATTTCTTTAAGATGTACTCTATAATTTTTATTGTGTCTCTGTATTAAAAATTCACTTTCTAAATAGGTAAATGTCCATGTCAGGCAAAGAGCAACACTCCATTTTGTACACAGAAAATAGCACTGCGGCTCCTGC
chrX:21806795_1_chimp	ACTGGCCGCTTGACGAGGAAGAGGAGAAGAAGAAGATGATTTAACCTAAGTCAGGTGCTTAGAATTTGCTTCTGGGAAGTGTGTGACTCACAGGGCATATATAATATCTTCAACCAAAGAGTGACTCTCTGATGACATAATCCAATTGTGGGACTGCCATTACCTCACCTTAGGCCGACTCATTTTAATGACATACAATGGGTGACATTAATGACATGTGATAAACAATCACCAATGATTACCTAATAAAACCTCTTAAATCATGTAACACTTGATTATGAAAAACACTGCGGCTCCTGC
chrX:21875070_2_chimp	ACTGGCCGCTTGACGCCCCAAATTGAGTGGCCTGGCTGCTAACCCCCTAGAACAGGCCATGTATTTTCTAGTTCCTCACAGTTCCCACCACTTTGTTTTTTCTGCATATGATCCACTTCATTTATTTGGTACCTGCTTGGCCCATTTAAGCATTTATATTAGCAAACATGCCGTATCATTAGCGATAATAAATTCCTGACTTCCAATTCTGTATTGTACCCAGTCCTCTTAAGAAAAGTTAGTAATTAAGCATCAGCTGTAAACATTTTAAGATCATTACTGATGCACTGCGGCTCCTGC
chrX:21926725_1_chimp	ACTGGCCGCTTGACGCCCAATTAATACTTTGGGTATGTTTTGACTCAAAGGACTCCCATATTTACAAAGAAATGCCAATTCATACCTTTAAAACCTTATAGCAAAATTTTTTTTAATCTTTTACATCTCTCAAGGAAGAACTTCAGTTAGATATGAAAAAAAATCACAATGAATACTGCTCAGCCATGTTAGGTCAAAATTCCAGATGTATTGGAATTTTAAAATAGGAGTCTGATGTTTTCCTGGTGACTTCATATCACTGTATGACACATACCGAAAATATTTCACTGCGGCTCCTGC
chrX:21926725_2_chimp	ACTGGCCGCTTGACGGGGCTCCCTTCTCTGAAACAGACTCTGTGAAAGGAGTCATGAATGCTGTTGTTAACATTTTTCAGCATATACGTGCAAATGCTGTGTGTGACTCATCACCAGTTTCAAGAACTGTTGAAAGAAATTAAAGACAATGAATTTACTCTTGTGTTCATTGCCAGTGCTCATTGGTTAAGCCATAGAGTTTTACCAAGCTGTTAACTGCAATTCAAATTTTCTTGAAACAAAAGGAGTGCTTGCCAAATATACAGCAATCAAAGAAAAAAAATACACTGCGGCTCCTGC
chrX:21932536_1_chimp	ACTGGCCGCTTGACGTGGGTCAACACGCATAAATTTACTTGCTTTGAAGACGTTGAAATGGGATCCAGGAACAGGAAAAAAGAATATTTATTGTTTTGCCTTTGCATGCCAAAATGTAATCTCTCTTTTTCTTCTAGACTTTCCTTAAAATAACAATTGTCTGCATGTAGAATGAGTGTGTTTTAAAAGAGCCATTCAGGGCTTTTTTCGGTGCTCATTTCCTGTACTGAGTAGCAACATGATGACAGACTAGAAATTCTACTGACTGAGTCAGACTGACCCTCACACTGCGGCTCCTGC
chrX:21932536_2_chimp	ACTGGCCGCTTGACGAGCCAAGCCTCACTCTGCCACAGACTGGCATGAGGCCTTGAGCAAGTCACTTGACCTCGGTGTCTCAATACTGTATTTAAATGAGAGAATGAACCTTGCGGGGTTTGGAAGGTTAGAAATAACACATATAAATAACTCATAATACTTTACAAATGCCGTGGTCTCTCCTAGGTATTCAATAACGGAATTTAGACGTGAGGACAATTTCATGAAAAGTTTAGTTTAATGAAAAGAGCTCTGGTCTGGGAACCAGGACACCAGGGTTCTGGTCACTGCGGCTCCTGC
chrX:21943652_1_chimp	ACTGGCCGCTTGACGGTGTATGTATGCATCTGTCAGACCTTGAGTCATTACAAGTGTTCTGGGCGTAAGAACTCCGATTCATATTGCATTCTCTTCCATCACTTTATTTGGGGTGAAGCACATCGTCCTGTCAGTATCCACATTTGAAAAATAAAGAGATCCTGGCTAGATTGGGATCTAAGTTCACTTAGTTTTTAGTAAGGGGAACTTGGTGAAAAATCGACTTGTGAGGTCTCCAAAAACACTTAATTGATAATGAGTCAAAAGGCATTACTCTTGGCATGTCACTGCGGCTCCTGC
chrX:21943652_2_chimp	ACTGGCCGCTTGACGGAATATTGGATGTGACTCAAGGGTGAGTCAAATGCCTGTGGAGCCTGGATTCATGTTCTTTTCCCCGTTTGTCAGTAATCCTTTCTAATGTTCCAGTTCCATGATGTGATTTTAGTGGAATTAAACTTGAACCACTTAGTTATTATGTTGTTACTGTGTTGGGAACGCAGCAGCCACCAGACCACCAAGAGCAACTGTAGGTTGGGCTTGGTGGTGCTGGTTTAGTGTTCTGGCTGATGAGGTGTAACCCAGGAAATTTTTATTTTTGCTCACTGCGGCTCCTGC
chrX:21975657_1_chimp	ACTGGCCGCTTGACGCCCTCTAGAATGCCTCACATTCTGAAAGCTGAATTTGTTCACATGGAAGGTGAAGAAGTGGTTAAATGAAGAGTTGTCAGGATGACATGAATTTATGGGAGTTTGCCTTTTCAATCTCGGTGTTCTTTATAGATGTTAGTATTCCCTCATAGAAAGCCTTGTTAACTTGTAACAGGTTTAGACTGTACTCTTGGAAGCTGGTGAGCAGGGAAGGGAAAGAGACTCATAAGAGTATGTCAGGCCGCATATCCCAGCATTTTACATGTCTACCACTGCGGCTCCTGC
chrX:21975657_2_chimp	ACTGGCCGCTTGACGAGCTGTACATCATGGCGTTTTAATGTTGAACACTACTGTGTTTGAGAACACATGACTCACGCAGTTGTGTTATGTATGCAGTGAGCTCTCCTTTTCTTTGTGTTTGGGTTAGACTTGCCAAGCCCCTTTTCCAGGTCTTTTTTTTCCTGTCATTTAGTGTCCTCTGCTGGTACCTTCTAGTACATTCATCCTGTGAAAAATACCGGGTATTTACAAAAGAATGAATGAAAAAATCATCATTTTGCAGCCTCTGTAGTAGTAACTGGTTCACACTGCGGCTCCTGC
chrX:21984765_1_chimp	AACTGGCCGCTTGACGAGATGTTTGTTCCAAATCACAGCTAGTTCGTGTTTTTTCTATAAACTCAAGTTCCTGCTGAGTTTGCAGGCTCTGAATTTCTCTCAGGATTTTGCTGCTTGCCCCCTTATTTAAAGCAGTTTTCTTTCACGTTTCAGCCACTGCCTTTGTGTCAAATCTGTTGGTATTTTGAGAGCGAGCAGTGCTAGGTGGATGTGATTTTGGCATCCAAAATCAATTTCATTATCGTTCATGAACAAGCTCTTTGAATAGTGGGTCTTACACTCGTGCACTGCGGCTCCTGC
chrX:21997356_1_chimp	AACTGGCCGCTTGACGTTGAGACCGAGTTTTACTCTGTCACCCAGGCTGGAGTGCAGTGGCGCGATCTTGGCTCACTGCAACCTCCGCTAGGGTTCAAGCAAATTCTCGTGCCTCAGCTTCCCGAGTAGCTGGGATTATAGGCGTGCGCTACCACACCTGACTATTTTTTTTTATTTTTAGTAGATACGGGGTTTCACTATCTTGGCCAGGCTGGTCTCCAACTCCTGGCCTCAAGTGATCTGCCCGCCTTAGCCTCCCAAAGTCCTGGGATTACAGGTGTCAGCCACTGCGGCTCCTGC
chrX:21997356_2_chimp	ACTGGCCGCTTGACGCACTACGTCTGGCCTTGGAGCAGCAATATGAGTACTATTCTTCCAGAAGCCAGTTGGGCCGCATTGTTGAATACCTAGTTCATAGATAAGAGCTGTTATGTGACCTTGAAGAAGTACTCTATCTCCTTCAATTACCTTCTTGCCGCGTGTCTTTGTACTAAATCTTTAACCTTGCTGTTCTTTTGGCTAATAAACCACTTTCATTTACATTATCCTGCTCTGTCTTAAAACAGCTTTGTGAAGGAGATGTTAATAACACTAGGCAGGCTACACTGCGGCTCCTGC
chrX:22021735_1_chimp	ACTGGCCGCTTGACGGCAAAAGGCCGCTACTGCCCTTAAGACTAGAGAAGCAAACAGGGAAAAGGAATGTGGCCTAAAGTCCACATCACACTCACCTCAGAGGCTGCTGCTGCTACTGCTGAGTGGGACTCTAGGAGCCACAATCCCATTGATGCTGCCAGAGTCTGCAGTCATCTGCAGCCATGTGCCCCTGCAGCTGTCACATTTGCGGTCTTTATGTAGGATCCCAGAGTTTCCTCCTGTGGCCCTGGATAAACCCAGGATCAGTAAAGAAAAAATAAAGCACACTGCGGCTCCTGC
chrX:22021735_2_chimp	TCTAACTGGCCGCTTGACGGACTTCTACATTCCTCCTGTTTTTGAATTTCCTATTAATGCCTTCCCTTGACAGAGTCTAACAGGAACTCAGCTGGCAAGGGAGCCTGGAAAATGTAGTTCGTGGGCTTCCAGCTGCCAACCATACATTGAACACACTAGAAGATCACAGTGGGGCTGAGAGCCAAAGCGTATTCTACATGCTCAGTGTTGCATAAGAAAACGTGGATACAGGGAAGAAAAAAACATTTAACTGAATCTAAGATTCAATCGATTGTAAGATGCACTGCGGCTCCTGCGATC
chrX:22038167_1_chimp	ACTGGCCGCTTGACGGGTGCAGCAGCAGCAGCAGCTGCTGCTCTAGAGACCACACTCTTAGGAGCTCTGGTCTAGTTATACTCACTTATCTTACGTACGAGAGAACTGAGTTTCAAAGCAACCAAGAGTCTTACCAAGGTTATTTAGCTAGCAACTAGAGTCTGGTTTCGTGACATTGAACCAACTGGGTTTTGGAATACCGTGTCAACACTGAGAAGGATGAACTGATATCAAATATCTTGCGTATGTTTCCGAGGGTGCTTTACCGGATGGTGGTCTGCTACACACTGCGGCTCCTGC
chrX:22038167_2_chimp	ACTGGCCGCTTGACGACTCAGCCATTTATTTTGGTCTGTTTTTTCAGTGAGTCAAGGTCTCTTAAGTCTCCAAGCTAAACAGGAGTACTGCCTGAAGCCAGAATGCATCGAAGCGGGTAAGTCACAGTTTTCCATCCTGTGTCAAGTTATAATTATGGTACCTTGGGAAGTGGAAGAGAAGACAGGTGGTATTTTTAGTATTCTGTTTGCTTGAGGTTTACCAAGTACGAAATGCAATTTTGAAGAAATTTTAAGTTTATTTTCAAGTTTTGGTGTGAAACAGTGCACTGCGGCTCCTGC
chrX:22060214_1_chimp	ACTGGCCGCTTGACGCAAATGATTGGAAATAGTAATACACCAAGTAGAGTGTTTATCCATAAGCAGATACTACATGGCGTACAAAAGAGCTAGCTTGTTATTCAATGTTGAAGACAGGGGCTGTTGATTGAACTTAGAAGGGTGGGGAGTAAGGGAGTAGGGGAACTGCAAACCTGGAGGTGCTGGGAGCTAAGTCCTAAGGGTCAGATCCAATATATATAGCTTGGCTTTGTTGGAAGGAAGGAATGAACAGGGCCTTTGGTGAGAGATGACAGGAGATAAGAGCACTGCGGCTCCTGC
chrX:22060214_2_chimp	ACTGGCCGCTTGACGATGTTGAAATCCATTGGTGAGATTTTTGACTTGCAGCAGGGAATGCTAAGGTTTCTGAGAAGTGGAGCAATAGCCTGCAAAATGCTATGCATGGGAATATTGGCTGAAAAAAATGAATGGGAAAGCAGACAAGGGGGCATTTTTGTAGCATAAATATTGCCACACATTATGAAAAGTTTCCTGTGAGTTAGCTTGAATGTTGTAGGAGGAAAGAAACATTTCACTTTAGAAGATTGTGGACTAAATTTAGGTTCCTTTGACTAAATATAACACTGCGGCTCCTGC
chrX:22063252_1_chimp	ACTGGCCGCTTGACGTATTAATTTCTCTCCATTTACATTTCCCAACATGTTGACCAAGTCTCCAGAATAATATAAGAAAAGAGATTTTCTTTCTCTTGCTGATTTACACATTGGTCTGGATACATACCAGTGAAAGTAAATTCAGACATAAAATTCTACTGTTTTAATTGAGGTCAAAGGTGTTGGTGTCAGCCTGGAATCTCTGAGCTGTGGAGAAGAGGAAGTTGGGGTTTGAAAGCTGCAGGTGGCTGCCAGAATGAGACAAGTCTAGTGGGGAATGCGTGGCACTGCGGCTCCTGC
chrX:22063252_2_chimp	ACTGGCCGCTTGACGGAGGTGCTGGGTGAAGAAAGGAGGCAATTGTGGTTCGCCTGAGGTCTGAAGGCTGCACAGCCCGCTGTGTCTCAGGACGTTCACAACGCTGCCCTCGCCAGAAGCCTCGCGTCCACCTTCCCACTGGACCAAACTTTTGATTCTGCCCCTGAACCCTGGATATGAAACCTAATACTGAAGAATTAAAATGTCTCATCTCACCCGGAGGTTCAGTTGTCCTTAAAATGCTTTTGGAGTCATTTGGAATAATTTCTATATTGGCTTCTTTCACACTGCGGCTCCTGC
chrX:22066995_1_chimp	ACTGGCCGCTTGACGACACGTTGGGAGGTTGAGGTGGGTGGATTGCTTGAGCCCAGGAGTTCAAGACCAGCCTGGGCAGTATGGCGAAACCTCATCTCTACTAAGAATAAAAATTAACCAGGCACTGAGGCACATGCCTGTGGTCCCAGCTACTCAGAAGGCTAAGGCAGGAGAATTGCTTGAGCCCAAGAGGCGGAAGTTGCAGTGAGCCAAGATCGCGCCACTGCACTCCAGCCCAGGCAACAGAGTGAGGCCCTGTCTCGAAAAAAAAAAAAAGAAAGAAATCACTGCGGCTCCTGC
chrX:22066995_2_chimp	ACTGGCCGCTTGACGACCCTGTATGGTATTCTTTCTTTCACTTTGAGAGTCTTTCTGGCATAGTGCTAATATTTTTTTCCGCTCTTGAATCTGTGAATCAACCCTCACATCAAACCCCTATTGCATTTTATGTTTAAGAAGGGAACTTTTTAAAGCTGAGGTTGGCAGAACTGAGAAACTTAGACCTAAATGGGCCTATGCAAGGAGGGTGTTTCCAAAACAAAACAAAGTGTTTAGTGTCCTCCTTGAAGAATGTTGACACTGAGTTAAAATGGAGCTGCAGAGCACTGCGGCTCCTGC
chrX:22095324_2_chimp	ACTGGCCGCTTGACGCCTCTGAGGCAATGATTCACACAGAGCCAGGAGGCTGTTTGTAAGTTACATGTGGTCTCTCCTGTGGAGGGTGAAGAAAGGGAAGCTAAGGACACTGAAGCATTTAGCAAAGAGGGGCCAGACGTCTGCCAGTCAGCCCTCTGTAATTTTTACCTTGAAAAATCACTGCTAGTAATGCTCACTTCCATATCTTACACTACACATCACTAGGTACTTTTAAAATTAGTGGGATACATAGTCCTATGGAAACTTCTGAAGCTGGGAAGATAACACTGCGGCTCCTGC
chrX:22097090_1_chimp	ACTGGCCGCTTGACGGATTGGATTTCATCTCTGTGTAAATTTGTGTCTTGTAAAACCTGCTCTCAGTCTTGGTTATCATCATCTTTGTCAACAATCACATAAAATATCCCTTGTCTGTGTATTGGGATGCCTTCTGTTACAGGGAACAAAACATCTTTCCAACAGTGGCTTGGAAACTTAAAGCCTATATTCTCACATGACAAAAGTCTAGACATAGGTAATTGTTGGCATTGGCTCAGCTGTTTAACAATGTTGTCAAAGGCCCAAGTTCTTTCTATCTTTCCACACTGCGGCTCCTGC
chrX:22105090_1_chimp	ACTGGCCGCTTGACGGATCTAGGGTCTTGCTAGACAAAGAATGGCCTACAGATGAGCAGCAGAGACATTACTGGGGAGTTTGTCAGAAATGCAGACTCTCGGGCTCTGCCCCAGACCTACTGAATCAGAGGCTGAAATTGAATAAGATCCCCAGGGGACTCATATATACATTCAAGTTTAAGAAGCACTGATGTGGGATTTAGGAAGTCCTAGTTGAGCTGTGTGTGCAGAACGATGCAGAGGTAGAGTTTTCCTAGACCAGCTGTTTTCAAACCTGACACGCCTCACTGCGGCTCCTGC
chrX:22105090_2_chimp	ACTGGCCGCTTGACGCAGAATCCCCTGGAGGGCTTGCTAAAATACAGTCTGCTGGCCCCCCACCCCACAGATTCTGATTCAGCAGGTCTGGGGGTAAGGCCTAGGAATTTTCTAACAAGTTCTCAGATGATGCTGAAGCTGCTGGCTCAGGGACACACTTTCAGAGTCACTGCCTTACATAAGCCTCTAGGCAGCCTGTAGGAAGATCTCTGGCTTTGAGAACCTTTAAGAAGAGCCTCTGTGGCTCACTTCAGATAGTATGACCAAGACGAGCAAATGCAAGCTCACTGCGGCTCCTGC
chrX:22117888_1_chimp	ACTGGCCGCTTGACGTTTTATAGCCTTTTTTTTTACAGGGCTCCCATCCAAGAACCACCTGGAACCACTGATTTACTTGAAAAACATTCAGTATTATTAGCTACAGTCTAAAGAAAAAGAAAAACAGAAAGATCCCCAAAGGGGCAAATTCCAGAGACCCTAACTCAGATGGAAGGCTGCCATTGTTTATTTACCAAAAAAGTTTGTTAAGCAAATGAATACAGTCAGAAGCTTAAACTTCAGGTATGTCTCAAATTTACACGTGTACATAAATCACGTGAGCATCACTGCGGCTCCTGC
chrX:22117888_2_chimp	CCGATCTAACTGGCCGCTTGACGCTGCTTGTTAAAAATGCAGATTCTCATTGCATTTTAACAAGGGTTTTTTTTTTTAAGTTGTGTTTGGGGTAGGACCCAATAATTTGCCTAACAAGGTTCCAGGTGCGACTGCTGCTGCTGGTCGTGGACCACACTTTGAGCAGCAAGGTCTTCTCCTGATTCATTTGTTTGTAAACAGCACCAAAAAAAAAAGCCCCGGTGACTCACAAGAGCAGGCCAGGCCAGTTGACATGAATAGCAGTACTTTATTTACCCACTGCGGCTCCTGCGATCGCGT
chrX:22123491_1_chimp	ACTGGCCGCTTGACGTGTCATCTACTCTTATTGCTAATATTGCCATGCCTAATGTTAATAATTAAGATAGAATTTATAATATCAACTTCCTGGCACAGGCTGTGGCAACTTCTGCATTTAGATTGCCTCTTTTTAATTTATCATAGAGTGAGGGAGGTGCCTGGGGGGTTTTGCTGTTGCTACTCCTCCATACATGCCTAGTATAGTAGCTTTCATTGGAATAAAGATCCTTTTCATGTTAGTGCCCTGGCCACATTCCAGAACCCACCCTATCATTTAACGCCACACTGCGGCTCCTGC
chrX:22123491_2_chimp	AACTGGCCGCTTGACGAGTCTGGCTCATACAAGAGTCTCATGAAATTACTCATGAAATTACTCGAGGAGCCAAATATAATTTCTTTTTCTTTTTTTTTTTTTTTGAGACCAAGTCTCGCCCTGTTGCCCAGGCTGGAGTGCAGTGGTGCGATCTTGGCTCACTGCAAGCTCTGCCTCCCGGGTTCACGCCATTTTCCCGCCTCAGCCTCCCAAGTAGCTGGGACCACAGGTGCATGCCACCTCGCCTGGCTAATTTTTTGTATTTTTAGTAGAGATGGGGTTTCACACTGCGGCTCCTGC
chrX:22135579_2_chimp	TAACTGGCCGCTTGACGAACTCTGCTAGTTCCACGACAGGTACAAATATCAAAGGCAAATTGGATCTCACAAAGTTCCCCGACTGTATCTTGCATTTCAGAGTTCAGAGAAGTTTCTTTAATGAAATGCAAGAAAGATGGATGTTGTTGAAGCAATTTCAGCAGTTCTTTGAAGTGGGTCCTTTCCTGGACCCCAGAAGATGTAAATTTTTTTTTTTCCCCCCTCAAAATTAAATGAACATGCAGTTCTTAAAATGACCTCTGGGTGGAGCTCGTGGTACTCACCACTGCGGCTCCTGCG
chrX:22300207_1_chimp	ACTGGCCGCTTGACGTCTCCTTCCCTGACTGCAATAACAAAGCTTAACTTTATCTCATTTGAGGCTCTTAAAAATGCTTGCTATACCTGTATCCCTTCATATATTCCAGAGAGAGATAAATTTAATTTTTATTAGCTGAGCCCTATGAGTCATTCTGCTAACTGGCACCACAAACCACCTCCCCACCAGACTGGCCTTTGCTGAGGGCTCTAAATTTAGAAACTGAATGAGATTGCCTCTGGGTTACATAAGGAAGCGAGGAAGTTATTTTTAGCACGCCATTATCACTGCGGCTCCTGC
chrX:22300207_2_chimp	ACTGGCCGCTTGACGACCTAGAGAGCCCTGTGCTTCTATCTGATTTGTTAAGCACAGGCTGAAAGAAAACGTGATTACTGATTCTCTCCCTGTTCGGGTGCAGCATCCCTCAGTACCAAATGACATTTCCAGTTTTGTTTACCTGCAGTCCTTCATGTTTATTTTGTCTGTGCTATAAACACACTGAAAATCAATTGTGTTGAAACACAAGGTGATATTTTTTACTACCTCCTTCATTTGGGGAAAATCTCCCCAATATGTACTGTAATTTTATCCTTTCTCTCTCACTGCGGCTCCTGC
chrX:22314717_1_chimp	ACTGGCCGCTTGACGAGAAGGAAACCTTTGGCTCCTTTTTCTCATCTGCTTGCCTTGGTGCTGAACTCCCTGAGTTCATCCTGGCTTTACTGTTCTGTGACTTTGCTTTGATTTAAAGTGCTCATAGCTTCTTCATTCACAACAAGACTGCAGCTTCTCCCTCAGTTTCTGCCTCCATCAGCTGCCAGAGGAGGAGTCCTGTGCGGGATGGGGAGGGGAGAGAATGACACAGCATCTCCTCCTCATTTCCTTTCCTTGCATCCACTTCTCCCTCTCCCTCTCCTCCACTGCGGCTCCTGC
chrX:22314717_2_chimp	TAACTGGCCGCTTGACGCCACCTCTCCTCCCTCTTCTTTCTCCCTCCCTGTCGCACCTTTCCTCCCCCTCCTTCTTCCTCCTCTTTCTTCTTTCTTGCTTATTTTTCTACTAGGCAGAAAAATAAGAAGAGGAGGAAAAGTATCTCACACAAGGTGTTTTAGATGGATAGAGTAATCCTCTCATTCCTTCCCACACCCTTCTCTCTTTCTCTTCTAAAAGAATAAATGACTTTATTTCTTTTAGCTCACCCACCTCAATCCCTTTCATCTTGATTCACTTGTTCACTGCGGCTCCTGCGA
chrX:22325086_1_chimp	ACTGGCCGCTTGACGTGTTTAGCAGCATCCCTGGCATCTACCCACTAGAAGCCACTAATATCTTCCTCTTAGTTATGACAACCCAAACTGTCTCCAGACGCTGCCAAATATCCTTCGGGGGATGGGTCAAAATCACCCCCAGCTGAAAATCACTGAGTTAAATGAAGAAGACAGACTCTCAGGACTTCTGAGTCAGTAGGCCTGGGATGGGGCCTGGGAATATGTGCTTTAAAACAGTTCCCCCAGTTAAATGTGATAATCTGCTTGAGTTGAGAACTACTGCCCCACTGCGGCTCCTGC
chrX:22325086_2_chimp	ACTGGCCGCTTGACGAATTTATTCTCCTTGGTGATGACAGCATGTTCCTCATTCTAAGGTCCTGGCAAGGATCCAGTTTTCAACTAACTGAAAGTGGAATGTCAGAAAAATATACATCCAAGAAAAAAAGAGAGGAAAGTAAGGTATTGCTATTTCCCTTCCACTTTTCCCTCTCCGTGAAGTGAGAGACACTGACTCTGACACAAACTAAATTGTCAAGTGACAAAATCGGAAGCAGTGTTGTCTCACACATGAAACGAAGAAATAAATAGAAATGGAAGTGTGCACTGCGGCTCCTGC
chrX:22389399_1_chimp	ACTGGCCGCTTGACGCTCTTAAAGTACATCAGTAAAGAATTACATGATACCAAACGATGACACGGGTCTTTGAAGCCATTTGAGAAAACGGATATGATTTAGTCCTTATGATTTTTCCTGGGGGAAATGTGAGAGTCTGAATTAGCAAATTCAAAGGGAGCCAGAGAGAGATCTTGAGGACAAGGCCAGTGGCTTCCCAGGTTCTGCATTTCCAGCCCTGAGCAGAGTGTTTGGCATGTCAGAGACGATTACTAAATGATTAGTGGATAAACGACTTACCAAAAGCACTGCGGCTCCTGC
chrX:22389399_2_chimp	ACTGGCCGCTTGACGTATCCAAGGAACAGCTTAAGCCCTGGGAAAGATCTGGCCTTTGAAATGTGACCTGCAAAACAAAAATAATGGGTTTAATATCCTCAGGAAAGAGTACACCATCACATTCAGTTTTGTTTCTAACTGCTGACTCACACAGCCATTCCTCACTGATTACTGCTCCGTCGATGTAAAAGAAAACAAACCCCTGGTATCACTCTCCTCTGTCCTTACTTGAAAGATGAAATAGCACAACTGCTTCTCTGTTTATTTTGCTCACACATTACTATTCACTGCGGCTCCTGC
chrX:22392216_1_chimp	ACTGGCCGCTTGACGGCAAATATTGAGTAAGCCCTCACGGGGGACTCTGTGGCACTGTGCTAGTTCTTCGTCTCTCAGAAAGTGCACCTTCACTGCAGTGCCTAGAAAAACATAATCACAGCTGAAATTCCAAATAAATACCTCACTCCTCAGATTCTTTCCACTGTTTCTATTTGCACTGATGATAGAGCCAATGTTGTTAAAGCAGCGTGAGACTGAACATTTTACCCATGAGCCGAGTTCCACAAGCTGTCTGTACCGGCTGGTACATCATTCCCGTAAGAACACTGCGGCTCCTGC
chrX:22392216_2_chimp	ACTGGCCGCTTGACGGAGTGAAATTATTAAACATCACAGAGAGGTTTACAAGATTTTTCTGAACTATCAAAGGTCACATGTGTTTTCTTGGAGACTTCAAGAGAGAAGTGGGGTAGGTACATAAAATATCTGAGACACTGAGCAGGTTTATGTCTGTGCAAAAGTGGCTCCCTGTTTTCCTTTCTTAGGCATGACTGTCAAAGGAGCACAAGCATTTCTCTGTGCTGTGGCTAGGGGAAAGGAAATGTATGTTTAAGACTTGGAACACGGGAGATTTATGGGATGCACTGCGGCTCCTGC
chrX:22395443_1_chimp	ACTGGCCGCTTGACGAAAAGGCATTTATAAAGGGAGAATCAAGATTAGGAACTAAAATGACGACAAAAATTTGAACAGCCCTCGCACTGTGTGTCCTATTTTCCCTCTAATCTATATAGCAGTCCATATTAGTCACCACTTGAGCTCCAGTGTTTAAGGTCCAGTTACTTCTCTCTGACTCACTTAGAGAAGGAAGTGTTAGTTCATGCAGCATATCATTACATGATAGAAAAAGGTAGTAATGTATGAACTAAAAGGACAATGATGGCGATATTTAATTTCCTTCACTGCGGCTCCTGC
chrX:22395443_2_chimp	ACTGGCCGCTTGACGTGTCCATTCATTCTACAAAATGTTTAGTACCTACTGTGTGTTACATCGAGGTCTCATTGCTGAATACACAGTGTTAACAAATTACTATTCTCACAGGGAGTACAGTCCAGTAGGGAGACAGCTGTTAAAGGCATGGTCCCCCAAATATACTAAGAATTACAAATTGTGATGAGCTTTATGTAGGAAAAGAGCATGATGTGATGAGTGGGATCAACAAGAGGTTATAAGTCAGATTGCAAGGTCTGGGAAGGCCTCTTTCAGGAATATTTACACTGCGGCTCCTGC
chrX:22471905_1_chimp	ACTGGCCGCTTGACGAGTATTAAATGCTTTTACAGTGGACTAATGAAAACAATCCCAGAGCATTATTTACTTTCATGGTAAATCATAGTGTGAAAAAAAAAAAAAGAGTATACATTCCTGTTACTGACCACTGTCACCAAACACCATGGAACACTGGCTCTTTTTATCCTCTTCCTATAATTACAGAAAGCCTAAAATACATATTTCTCATGTGAGTGTCAGTTCTACTTTCAGCCTCCAGGTTTTCTAGAACTGCTCAAATTCTCATGCCCATATTCCTATATACACTGCGGCTCCTGC
chrX:22471905_2_chimp	ACTGGCCGCTTGACGCATTCCTGATACGTTTATACACACATATTTAGAGTAGGGGTTGGCAAACTACAGCCTGTTTTTGTATGTCCCATGAGCTAAGAGTGGTTTCTATATTTTAAAATGGATTTTGAAAAGTACAAAAAATAATATATTATGACAAGTAAAAATTATATGAAATTTAAACGTCAATGCCCATGCATCATGTTTTACTGGAACACAGTCAGGCTCATGAGTTTATGTATCATTCATGGCGGCTTTTGCGCTAAAAATGAATAGCTGTGATTGAGACACTGCGGCTCCTGC
chrX:22559343_1_chimp	ACTGGCCGCTTGACGAGACTGCAGCACTATTTGTCTTCATTACCTGTGGGGGTATAGTGTGAGTGGAATTAATTCAAGTTTGAACATAGAAGGCACTCAGAGAGTCACCTCCCACCAGCCAGAGGAGGGAGAGTCTTCTGTTCAGCTCAGAGCTCATACTGTTCTCCCTCCTCTTGGATGACTCCGGAGAATGAATATTTTCAAAGGCAGTATAGGGGCTTATGGAAAGAAAAATGGTTTTAATCGCATAATTAAATTAAAAAACAAAACAAAACTCCTGGCATCCACTGCGGCTCCTGC
chrX:22559343_2_chimp	ACTGGCCGCTTGACGCGTGCCCTCAGACATCATCAAACTTCTGTGATAAACGCATCAAGCACAGCCTTTCACATGAGAGTGCTTGTGGTTCTGGCATTCTTCCCTCCTTGAAACTAGAGAGAACCATATCTATGCCCAGGTCATCGAATAATTGATTTTGCCCTGACCACAAAAAGTGAGAAAGAGCCAGATGTCTGAGAGAAGCTACAAAGGCTTGAATTTCAGGTGAAGTCCTTTTTCCCATTGAATGATGCCTTATTATGATTCCTTAAACTGCCCATTTTCCACTGCGGCTCCTGC
chrX:22577091_1_chimp	ACTGGCCGCTTGACGTTCAGTTTCATTTCTATTTGAGCAGTAAAATAACTTGAAATGCTTTTTTATAGCAAAGGAGTGATTAAACCTCTTTATCTTTGCATTTAAAAAAGGGGATTTGATTAAATGTAGGTATATGTTTAGTGTCAAAACTTAGTCACGCAAGAAGGGAAGGACTTATTAACCAGACGTAATCGATTCAGGTGTTAGTGTCACATAGCTGTGGAGTCGAGCCATTATGTCTTCCCTGGGCAAGCTTCTTCCCTCATCACTCAGCTCACTAGTATGCACTGCGGCTCCTGC
chrX:22577091_2_chimp	ACTGGCCGCTTGACGCAGCTGGAAAATACCAGCACAGAGTATGCCAAGGCAGACAAAGAAATGACTCAAGGGAGATTTAAACTCCATGACTATACATATTCCCATAAAGTCTAAAAAACATAAGTACTCACAGCAGGGTAAAGCCCTACAGTTTTCTTTCAGTGAAACAATCCACATTATCCCTGTGGTTAGAATGATGAGAAAATGAATTTGAAAATATCTGCAGGACGGTGCTGATATCTTTGGTCAAGAAATAATAGCAGGAACCCCTTTCATTTTCCCAAACACTGCGGCTCCTGC
chrX:22639896_1_chimp	ACTGGCCGCTTGACGCCTTCCCGATTCCAATGACTAAACTTCAAGGAAAATCTGAGTTTTCTCCAGAGTTCATCCAAATTCGATCAATGTCTCCATATGAAACTACTTCCTAAACCTTCTGCCTGAGGCTTTGCACAGTACAAAGTGAGAAAGAAAGCGTTTCAGGCCCGCCCACTAATCTCTCCCACACACTTTCATGAGTTCTGCTCTTATAAAATTATAGCCTCTGGCAGAGAGGACCCTGGCACTGTATTCAAAAAATTATTGGACTAACTGAAATTAAAGCACTGCGGCTCCTGC
chrX:22639896_2_chimp	ACTGGCCGCTTGACGCAATATGCACCTGGAAATTAAGTACGTCTTGCTGTGCAGTAGAAATATGTAGAAAATTACTGCCCTCCTGCCCTATACTCAATGAGGTATATCAGCAGCCAAAAGAAGCCTGGGCCCCAGTTTGCAAACAGAATTTTAGTGTATATTTGAATAGGTTCATTCTGACACCATTAGCGCATATTTGAATAGGTCATAAAACGTAGAATCTTAGGACCAGGTATTCATACACAGCCCCAGCTTGTATAAAACAAATTAAATAGACTTCAGCATCACTGCGGCTCCTGC
chrX:22652577_1_chimp	ACTGGCCGCTTGACGGCAGAAATAGCTATTAGGTTAGGTGTGTGGGAGAAGATAGCTCCCTCTACCCCTTCTCATCATATTAATTGATCCAAATGATAGCTTTTGCTCCCTCTGTACCATTCGTTACAGACCTGCAAGGCCGGGAATGCTGAAACAGAGTGACAGCCAATCAAGTGCTTCTGCCTGTGGACTTCAGCATCTGTGAGTCATCAGCAACCAATTAGATTCTTCGGTCGGGGAAAACTCTCCTCACCAGGGTAGAAACAAGCAATGCACGCTGCTGACCACTGCGGCTCCTGC
chrX:22652577_2_chimp	ACTGGCCGCTTGACGCTTTACATCAGCAACTCGTGTTTCTGATCACGATGGTGAAAGGCCAATACAGGCCTGAGAGCCCCACCCTGACACACGAAAAGAATACCTTTGCTTTGCTTCTGTGCAGACAGCTTATGGTATTTGGTGCTGTTTGTGCTTAGGTCTCTTTGCCTCAGAGGAAGCTCTGAGTTCTGTCTCAGAAATCCTAATTGCTCTTTGCGGGGCAGTTTCATTGGCTGCCTTTTTCTCTGGGGAGTTCACAGCTATGCCACAAAGTTTAAAGCTGAGCACTGCGGCTCCTGC
chrX:22663054_1_chimp	AACTGGCCGCTTGACGCAGTGCCTTTGAGAATTAAAGAAGGTCTGTATGACCAGCCTAATAAAATCACACTTCACGTTGATGGAAAATACACTTTACTAGATAGGAAAGAATCATCTCATCTGTACCTAATGAAACATACTAACTATCAAGAGAAAATCATAGTTTCCTTTTCGTTAGTTAACTGGTCATATTAAAAAGATGAATCTTTAAAAAATTATCATAAAGCAAGACCTACAAAAAATAGTTAAGTCCTTGCTACTCTTAATGAGCACCCACTCAAAGCACACTGCGGCTCCTGC
chrX:22663054_2_chimp	ACTGGCCGCTTGACGCCAGAACTTCTTGCAATTGTTACCATTTTTTTTGAACTTTAAAATTGATGTCACCCATACTGGCGTGATATAAATACTTTATGTCTAAAATTTTAATCTTTCTTTTCATTACAAATAATGTATTACAGTATTATTTGACTTTGTTCCCACCATAGCTAAACCCGCCTTTCTTGACTCTGGCTGCGCACTACAATCATTTTAAGAGTTTTTCAAATGTGCTAAAATCCTGGCACTGCCCCAGAGAAACAAAATTAAAATTTTTCAGGAAGGCACTGCGGCTCCTGC
chrX:22685925_1_chimp	GATCTAACTGGCCGCTTGACGAGGTGTTTGACGATTTTTGGAAATTAGATTAACTTTCTAAAACATCACTACTGAGTTCTTTCTAAATAAAATATTTTTGAAAAGTTTAATCCTTATTTTCCAGTGTTAAATGACCTCACATACACCCCAGTAAGTAAGCAAAATGCCTAAAACATGATTCAATCCAAATATTGAGGCTGGGAATAGTTAAAAAAAAAAATGTGTATGTGTGTGTGTGTGTGTTTCTTGGTTTCAAGCATGAATGCTCTGGCACCTCTCCCACTGCGGCTCCTGCGATCG
chrX:22685925_2_chimp	AACTGGCCGCTTGACGAGAAAACATCCATCTGCTTTTTACCTAATGGCAAGAACTTCCAAACCAAGCTGCATTTTTTATGCCTTTCCTCCAAAAAAACAGGAAGCAGCAGCCAGCTCAGCGGTGCTAACCTCCAATGGCCAGTACTGTTGTTTGTGATCACGGGCAGCTGAAAGCCAAGGCTGCAGAAGCTGCAGGAGATGTCAATTCTGACACGTGGGTCTCCGTTGTGCCCAGAGCCTGCATTGGCTGACGCAAGCCTTGCAGGTGCACTTGGTTATGAAGGCCACTGCGGCTCCTGC
chrX:22699513_1_chimp	ACTGGCCGCTTGACGAACAAAAGCAACCACCACCCTCACATCTCCATGTCTTCTTCCTGCTATCTGGGACAGTCGACAAATCCAGGGGAGTTGCATACCAATTCTATTACCATGGACTTGGCTAAGCCATTTCACAGGTGCACGAGATTTCCGGAATATTAACTGAGAGGAGAGGAGGGACTTGAGAGTGCAGCCAGGAAAGGCAGGATCTGTTTTCTCCAAAGCCCCACCACATTCTTCCTTCTGAGGCTCTGCAGCCTGGAGCTGCCTAAAGACTGACTGCGTCACTGCGGCTCCTGC
chrX:22699513_2_chimp	ACTGGCCGCTTGACGGACTAGTCAGAGAAGTTAGAGAAATATGTGCTAGGAGTTGGGATCTTAGGGATATGTTTATTTTTATAGCTTTATATAGTTTAGTTTTTGGATTGAAGTAGCTCTTTAGTTCCAAAGTCAACAATAGATGTGCTATAGCAGGAATCGTTGTTTCTCTTTTAAAATTTGGTTTTATGAATCTCATGACCCATGTAATCAATTATTCTCGTTTCCTCAGTTGCTAAGAAGCTTATGTCCAAATTTGTGTTCTTCTTCTAGCAACTTATAGGACACTGCGGCTCCTGC
chrX:2282918_1_chimp	CCGATCTAACTGGCCGCTTGACGAGTAGAAGGGGGTACGGGGTGGATTGAGGAGAGAGAGAGACAGAGAAAAAGCAAAAGGGAGGAAAACTGAGACAGTGAAGAGGTGGAAAGAGAGACGGGGAGAAGAAGGAGAGAGAGACAGAGAGTTACAGAGAGAGAGATAGAGGAGAAAAGCATTTGAGTAACTGAAAAACCACTGCTTCTCAACCCACTTCCTAGAATCTCGGGAGGGCGGTGGGAAGGATGGAGCCAGTCCAGGGAGGCTATGGGACGGACACTGCGGCTCCTGCGATCGCGT
chrX:2282918_2_chimp	ACTGGCCGCTTGACGCGCCCTGAACATCTAGCCTTCTCTAGCAGGGAACAGCCTGCCGCAGAGTCACAACAGATCACATCCCATGCTGCTGCCAACACCAACACTAAAAGAACATCCAAATGCCTCCTGTTCAGAGAAGGCGCCATCGGGAGAGGCAGAGGAAACCACTACAGAACAGAAAGCTACTCTATCCACAGAAGAGAAGCTCTGGAAGAGAAGCAAACAGAAGGCACGCAGAATAAATGGTCTACACCTGTGCAGACTCAAGGATCCGCTGACGAATGCCACTGCGGCTCCTGC
chrX:23061056_1_chimp	ACTGGCCGCTTGACGTTCACTTTTGTTTTATCATATTAGCAGAGGTTATTTTATTCTAATCCTGTCCATCAAGTTACATTTTGGACAGAGCTCAGTCTGATCGAACCTGCCAATATCAGCTTGGCTCTACTTAAAGATTCATCCAACCACCTTCTCTGAAAGCACAAGCCAACATTTGTGTATATCTGTATCATAAATCACATGCTAACAAGTGCCAAAAGCAGTCACCTCTTTTATGAATCAGTCATTGATTCCCAAGACTGAATTAGCCCCTTCTTCTCCTATCACTGCGGCTCCTGC
chrX:23061056_2_chimp	ACTGGCCGCTTGACGTTTCCATCATATGTTGCCAACTCAGTGATAGCATTTATAATATGGCATTATAATGGTGTCTTTGACCTTCTACAAGAGATGGTGAGCAACTGTAGGGTAGAGATTTAGTCTTTGTATTCTCATTCATGGCACACAGTAGATAGCCAATACATGTTTATTAAAATAAAGGAGGGAGAGCCGGGTGCGGTGGCTCATGCCTGTAATCCCAGCACTTTGGGAGGCCGAGGCGGGTGGATCACCTGAGGCCAGGATTTCAAGACCAGCCTGACCCACTGCGGCTCCTGC
chrX:23075386_2_chimp	TAACTGGCCGCTTGACGGTGCAGCTGTGTCCAATGCTGATCTTGCATATCTGGGAGGCTTTGTAGCCGGCCTCCCGCCCGCCTCTCCGCCGTGCGCGCCCGCCTTCCGGCCTCCCAGCGCTCAGTCCAAATAGATTTCCTAAACTTGCATCCATTTTTATTTCAAATACTTGAGAAATAACATAAAATGTCAGTAAAAACACTGCCACAGCTACCACCAACTTTGCAGCACCTGCTACCCTCATGTTTGGTTTTTCAGTTTATGGCACTTTTCATTAATATGCTCACTGCGGCTCCTGCG
chrX:2325134_1_chimp	ACTGGCCGCTTGACGGTCGAGCTGCAGACATACACAAGCCAGCTGCGAGCTTGTACGGGTGAATGTCGGGAGGACCTAGGGACTAGACACGTTCAAGATGGCGGCCCCATCTTCCCGGGAGGAACTAACGACTAGACACGTTCAAGATGGCGGCTCCATCTTCCGGGCAGGAACTAGGGACTAGACACGTTCAAGATGGCGGCTCCATCTTCCCGGCAGGAACTAGGGACTAGACACGTTCAAGATGGCGATTCCATCTTCCCGGCAGGAACTAGGGACTAGACACACTGCGGCTCCTGC
chrX:2325134_2_chimp	AACTGGCCGCTTGACGCATTCAAAACGGCGGCTCCATCTTCCCAGCAGGAACTAGAGACTAGACACGTTCAAGACAGTGGCTCCATCTTCCCTCCTCTTTGTCAGCCACATGTAAAGTAAGAAAAACAGGACCGAGAGCCCCGACCAACTACAAAGCCCATTTGCATAACCGATTAGGGTGGGCAACCAGCCTTTCCTGTGGGCTATGTAAATGTCATGCTTGATGGAACCAATCTCTCGGAGAGCCCCACCAACTACAAAGCCCATTTGCATAAACGATTAGGGCACTGCGGCTCCTGC
chrX:23292778_1_chimp	ACTGGCCGCTTGACGGCTTGGTTACCAAAGAAACCATTATGTTCCATACTATTCAAATAATGGCTCTACTAGCGCCCTAAATACTTTCTTCTTTCCTAACCTGACTGCACTGCAGATTTAGAGCCACCATCTGTTGGCCAGCAAAAGAGAAGGATTTCTGGAAATGTCATGGCCCTTCCCACACTGTTTGAAGCCTCAGTCTCAAGACTACAACCTAAGAAGTCTGCTTCTGAAGCCAGTTATTTCCTTACCAGGCCCAAGACGCTGTCTCCATGCACCACTGCACACTGCGGCTCCTGC
chrX:23292778_2_chimp	ACTGGCCGCTTGACGCTGCCAAACTGCATAAGTGAAAGGTATTTGCAGGCATCCTGTGAGGCTGCCAAGCCTCCTGCCACCCATGCTGCCAGCCTCTTCTCTCGCTGCAGTTGTGAGGGCCTTGCTGCTTCACTCCTGAAGCATGCTGGGGGATCTGGCTGGGATGAGTGCTTCCCTGCCACCCTGGGCCCTGGAGTGAGTCACATCACCATCCCATGGATGCCTATTGCTGATTTACAGAGCAACAAATCCAGCAGCTGGGACCACCTGTTTTCATGGCTGCCACACTGCGGCTCCTGC
chrX:23310018_1_chimp	ACTGGCCGCTTGACGAATTATTAATGCAATGCATCAAAGTGAGCATTTGAAAACTAAACTCAGGCAGATGTCGACTGCAGCATTTAGCCCCCTTTCTGAGCATCACTAGGCCCCTCATGCCCAGAGCTAATACGACCTCAAGAAAATGAAGCCAGTCTTTGGCTCAGTGATTTAGAGGTGGTAGGGGAAGTTGGGAATAAATGCTAATGGTTTTCAGTCAAACCCAAAGCAAAACACAAGCCAGTCAAAGTAAATATTTTGTCTTACGCTTCCAGTTGACATTTGCACTGCGGCTCCTGC
chrX:23310018_2_chimp	ACTGGCCGCTTGACGTACGTCAGGATAAGGCCTTACCCTGAAAAATAATTTTTTGAGTTAACAGCCCTTGCTTTAGTTTACCTTTTTGCGGGGAAAAAAACACATATATGCATACAAAGGAAATGAAGCATAAGACAAATGTTTCACAATAGTTCTATTTTATTTACCAGTTCCTTAGGCTAGCTGCTGGTTCATCTTAAATTCTAGTCCTCAACACCTCACCCAGCCTCCACCACACACAACAGGCACCCTCCTCACACATCTAAAGCTTTTCACATCAGTATTCACTGCGGCTCCTGC
chrX:23405725_1_chimp	TTCCGATCTAACTGGCCGCTTGACGGGGAATGTCTAGAGTTTGTGTGTGTGTGTGTGTGTAAACATACACAGGATAATTTCTGCGTGAACATTCTCTCATCAGAGGTAACTCTCCAACAAATGGAAGAAGGGTCAGCAATCCAGGCTGACTTCCTTTTTTAGAAGCCAAACCTGTAATGCAGATGAAAAAATCGGGTTAGAAAAGTAAATATATCACACCAGGCCTTTGCTACCAATTCCTTGGGGCATTACATTTCATAACTGCATATTCAATTACACTGCGGCTCCTGCGATCGCGTC
chrX:23405725_2_chimp	ACTGGCCGCTTGACGATTTAGCTAACTTGGAAATATTTTATGGTGAGCAGACAGCCACTGAAACTAAATTTAATCCCTTGGATTTTTGCCCACTTTGCTTTACTCTGAAGCATTGACATTTCCCTATATAGCCCGGAAAATAAAGGCTAAGGGAAAGGAGAAAGTGAATGAATTTATTTTAATTTTTCAACATATACTTTGTTAAGTTTCTATCCTAATGGAAAAATGATAGGTGCATATTCCAGATTTCTGGGGACATTTTATAATAAATGATTCCATCTTAGTCACTGCGGCTCCTGC
chrX:23434561_2_chimp	ACTGGCCGCTTGACGCAGGATTAATCGCCTGCTGACTAAAGAGCCATTGTAGTATTCACCATGGGCCTGGGATAAGACTCAGACATGCTGGCTTCAGGGATAACCCAGCACTTTCATAGCTGTGGTGGCTAAGCAAAGAAACTTCTTCTGCTTGAGAAAATGAGAGGGAAAAGTAAAGGGGCCTTTGCTTTGCAGGTTGGGTACCAGCTCAGTTGCCGTGGGGTAGAGTACCAAGTGGACTCTGGGGGTCCCTGATTCCAGGCCTTGACTCTTAGACAACATTTCCACTGCGGCTCCTGC
chrX:23496480_1_chimp	ACTGGCCGCTTGACGTAACCAGACTTGTTTTTACTGACTATTCACATCAGAGAAGACTTGAGGGAATGGTTACTTCAGAATTAATCTGTAATAGATCACTCTCTAGACATTTTCTACATTTGTTTCCCCTTCAGTTTCAGTGTCATCTAATCCCTTCACCGTGGATATAAAGCTTTAGATAAAGAAAGGAAACATTAGAGAAATACTGGATAGACACCCATGATGAAGTTGAGGCAAAAATGTCTCAAGAGGACCAGCAGAAGGAGTGGAAGATAAAGAAGAAAACACTGCGGCTCCTGC
chrX:23496480_2_chimp	TCCGATCTAACTGGCCGCTTGACGAAGAAAGTCAGTGCACTTGGTCCCAAAGTAGAGGGAAAAAAAAAAAGATGTTGCTGCCCTCTATTCCTCCCTCCTTCCTAGCCCCCAATTAACTCATCATTCCTGAAACGCTCTCATAAAATTCTAACCAAATTCAATGTGGCTAATAGTTTTCATTTCCTACCAACTGCTAGGAAAATGTGGTCCCTCAGTGAAAACATCAACAAATCTCTTAATCTTGTAAAAAGAGAATGTAAAATGTTTCCAGTTTGAGCACTGCGGCTCCTGCGATCGCGT
chrX:23504643_1_chimp	ACTGGCCGCTTGACGCACAAAAATCTCTCGAACTCAGGAGGCAGAGGTTGCAGAGAGCTGATATGGTGCCACTGCACTCCAGCCTGGGCAACAGAGCAAGACCCCTTCTCAAGAAAAAAAAAAAAAAAAACAATAGGCAGAAGTGGCTTAGCACACAGTACTATGGCCACCTTCCCCAAAGCTTTGACTACAGCAACGAATGTGAGACTTAGCTCTGCAAGGAGACCCAAATCACAGCCACTTCATGCTGATCATCAGTTCTTTGCTACCTCCACAGTAATTCTACACTGCGGCTCCTGC
chrX:23504643_2_chimp	ACTGGCCGCTTGACGGGGATCATGCCAGCCCTGGAGGTGGGGAGTCCTGGGGGGAGGGAAAAAGGGTGCAGGCTACAGTGGGTCAGGATTCTAAGGGAAAACACTGAGTGAGGAAGCTGTAAGGGCCTTCTTAATGACTGGCTTCTTGAGCTGAAACTGGAAATCAGAGCCCTCTGGTTATGGACATTGGATTTTTCATATCCCAGAGAACGGTTGTTATGTTTTTTTTCTCTCTGAGAAGCCAACACAAACATTTCAGGGTCTCTGAAGAGTACATTGTGTCCTCACTGCGGCTCCTGC
chrX:2351824_1_chimp	ACTGGCCGCTTGACGATTCTCCGGCCTCAGCCTCCTGAGTAGCTGGAATTACAGATGCCCAACACTACGCCCGGCTAATTTTTGTATTTTTAGTAGAGACAGGGTTCCACCATAACAGCCAGGCTGGTCTCAAACTCCTGACCTCAGGTGATCCACCCGCCTCTGCCTCCCAAAGTGCTGGGGTTACAGGCGTGAGTCACCGTGCCCGGCCTGGAACATTTGTTTTTTCAATAAATAGCTGTGCATTTTTGCCCCCTAAAAGCACCATTGGACGACCACAATCCCCACTGCGGCTCCTGC
chrX:2351824_2_chimp	ACTGGCCGCTTGACGAGGCCTGATGCTGGCAGTCATAGGGGATCAGATGTCCTCCCGTATTCTCTATCCACAAAACAGGAAGCTTAGCTGATGACTCCTGGAGGCACACTCAACCCTAAACTATGATATAATCCTGCAGGAAAATAAATGGTATCCCAAGATGTTCAGTATGAAAATGCATGTGGCTTTGTGGGTATTTTGCAAAGAAGCGAATGGGATAGTATCTGTTTCCTTCACTACAATCTCAGGGAATGACTCATGGAAACATCAGTGATCCGCAAGCAGCACTGCGGCTCCTGC
chrX:23781532_1_chimp	ACTGGCCGCTTGACGGTCTTTCCTGACAGTGTTGGCTAGACCTTATGGATGACCAGAAGGCCTTTTCCTCCTCTGCTTCTGTCTAAAATGTCAGGACTTAGGAGAGCTTGTTATACATTTCCTGGTAACAGTAAATTAGACCGCTATGACTAAGCGCTAGTGATAGCTGCGTAGCTAAAGCAAAACCAAAGCCATCTTCTGTTTGGGTTGCTTAGTTTAATAGAATAGTGATTGTTTTGGCCGGGCACGGTGGCTCACACCTGTAATCCCAGCACTTTGGGAGGCCACTGCGGCTCCTGC
chrX:23781532_2_chimp	TTCCGATCTAACTGGCCGCTTGACGCGAGGTGGGAGGAGCACTTGAGCCCAGGAGTTCGAGACCAGCCTGGGCAAGATGGTGAGGCCCTATCTCTACCAAAAAAAAAAAAAAAAAAAACTTATCAAGGAATCCAAAGACCTTACCTTCGAAAATTGTAAAAAACAGTAATACACAAGCACATATTCTTTTAGTCACCAGAGCAATGACATCATCACATATTCTGTAAATGTATAATTATTTCAAAAAAAAGTTAAAGGAAATGAAGCACAGAAGATCACTGCGGCTCCTGCGATCGCGTC
chrX:23797055_1_chimp	AACTGGCCGCTTGACGACCATGTTGGCCAGGATGGTCTCGAACTCCTGGCCTCAAGTGATTCACCTGCCTCAGCCTCCCAAGGTGCTGGGATTACAGGCATGAGCCACTGTGCCTGGCCAAAAACATGTAACACTGGGGGAAATTCTTTCAATCCTCCATTCGCCCTGACCCCCCACTCCAATACCACCCCACTTTCCAAAAGGGCTCAAAGGCTTAAGGAGCCGAATGTCGGGGTACTGTTTGTTAGAACTGCGAAGGAGGGGCCTGTCTATCCACTGTCCTCTCACTGCGGCTCCTGC
chrX:23797055_2_chimp	AACTGGCCGCTTGACGTGGTCCTCCCCTGAGATGGGAGAAAAAGGCTTGTGTTATGGTCAGGGGCACCATGGTCTCAGCCAGACCAGATGGAATTCTGGGGAAACGTTCCCACAGAAATCCAGGGAAGTGGAGAGGAGAAAGCTCCTGAGGGAAGAATCTAGGTGGTGCTGCGTGTGTGTGGTTTACATTCCAGTCTGTATTTTAAGAGGTTTCCAAGCCGATTTTAATTAACTCCAGTTGAAACTTGCTAAACAAGTTTTGCAGCCCAGGTTATTGTGTTAGTACACTGCGGCTCCTGC
chrX:23803874_1_chimp	ACTGGCCGCTTGACGCGCCTCGGCCTCCCAAAGTGCCCCCATTTCCTTTCATTCGTTTGGAGAACTCCTCTACTGCTTGCATGGTTACCTGGTACAATGATCAGTCATGATGCCCTGCCCCTCTCCAAGACCATCCCAAAGAGTTGGCTCAGGGCTGGGCAAACTGGGCCAAGCCAGGATTTCATGGCTAACACTATTTCACAATAGTTTGCAAGCTGGAGGCTGTAGCCTGGGACTGTTGGCTGTCATCTTCCTTGCCTTGAGGGTGCGCCTGCTACAAAGTGCCACTGCGGCTCCTGC
chrX:23807293_2_chimp	ACTGGCCGCTTGACGACAGGATAGCTGACCTGCGCCTTTCATTTGCTTTGATTTCATGTATGAGTTTAATTCCAAAGTTGCAAATAACAGGAAATGAACCACAGTGTTAGCCAGTTAACATCAAAGGTAGAAGGAGACCGGCAGGCGGACTGTTAAAAGAATTAAAAGAGTAAACATTCCGGTGAGTCATTAGCTTTCAATACTCAGTAGAACCACTAGAAGCAAAACTGCGTGGGAACCTACAAGTGGACACTCCAAGTAAGAGCCTACCTGGAGGCCGGGCACCACTGCGGCTCCTGC
chrX:23822776_1_chimp	ACTGGCCGCTTGACGTTTAATGTCTTGTGACCTGGAAATATTTAATGTAAATATAATGGTCCTTTTATTTATGTTCTTCTAAAGCTGATGGCAAGATGGCATGACATAAAACAAACACCATCTTAACATGCTGTTTTGGGGGGTGGGTCCTCAAGATTTGCTTAAAATGACTCAAAGGACTCAACATACATGTTCTCATGCCTTAGGTTTATCCTAACAAAGGATTCATGACAGGACCAGCAAAGGAAAAAGACACAGCAGAGTCTGGAGAAATCCACACACAGGCACTGCGGCTCCTGC
chrX:23822776_2_chimp	ACTGGCCGCTTGACGCTTCCCATGCTTTCTCCCTCCCAACCCGGGAGGGCACACGTTGAGCATGCTCCCTTCTCCAGCAGCAAAACTGAAGCCACACGTGTGCAATGCTTCTGCCCAGAGAAGCCTATCAGAGATTCACCGCCAAAGCCTTTTTCTGTTTTGTTTTGAGACAGAATCTCGCTCTGTCACCCAGGCTGAAACGCAGTGGCATGATCACGGCTCACTACAGCCTCAAACTCCTGGGCTCAAGTGATTCTCCTGCCTTGGCCTCCTGAGTAGCTGAGACACTGCGGCTCCTGC
chrX:23836723_1_chimp	ACTGGCCGCTTGACGCTCTTGTTGAAATCCGAAATTTCTTGGGTGAAAAATACATCCGCAGGGTTCGGATGAGACCAGGTGTTGCTTGTTCAGTATCTCAAGCCCAGAAAGATGAATTAATCCTTGAAGGAAATGACATTGAGCTTGTTTCAAATTCAGCGGCTTTGATTCAGCAAGCCACAACAGTTAAAAACAAGGATATCAGGAAATTTTTGGATGGTATCTATGTCTCTGAAAAAGGAACTGTTCAGCAGGCTGATGAATAAGATCTAAGAGTTACCTGGCCACTGCGGCTCCTGC
chrX:23836723_2_chimp	ACTGGCCGCTTGACGGAGGCTCCGGGTTGACAAATGGTGGGGTAACAGAAAGGAACTGGCTACCGTTCGGACTATTTGTAGTCACGTACAGAACATGATCAAGGGTGTTACACTGGGCTTCCGTTACAAGATGAGGTCTGTGTATGCTCACTTCCCCATCAACGTTGTTATCCAGGAGAATGGGTTGAAGGGACGCACAGTTATCGTGAAGGGCCCCAGAGGAACCCTGCGGAGGGACTTCAATCACATCAATGTAGAACTCAGCCTTCTTGGAAAGAAAAAAAACACTGCGGCTCCTGC
chrX:23874280_2_chimp	ACTGGCCGCTTGACGATTATCATGTTATTAACGCTTTTTGAACAAAGGGATACACTGTCTGTCTGGGTCTTTTTGTTTGTTTTTCCTATTATAATCTTCCCTTCCCTGCAAATTACTCAGCAGAATGGCTTACTACTGCCACAGGAAGCAGATTCCAAACAGAGTGGTTTCAACAATCCAGCCATTTCACTCTTCCATTAAAATGGAAAAAATAGACTAAAAATCAATCCCCTTGATATTTAAGTGGCAAGCTTTTCTCCATGAGATTAAATCTGTCTTTCATATCACTGCGGCTCCTGC
chrX:23883403_1_chimp	ACTGGCCGCTTGACGAGAACGGCAGGACAACGCGGAGTTTGGCTGAGGGCGGTCAGAGGAGAGCCTGGCTGCTAAGCGGCCTGACTCCAGGGGAAAACCACCTTCCCACTCCATACCCCTTCTGGCTCCGTTTCCATCTGCTGAGTGCTACTTCCACCATTCAGTAAAACCTTGCACTCATTCTCCAACCCCACGTGTGATCCGGTTTTTCTGGTATACTCAGGCAAGAACCCTAGGATACAGAAAGCCCTCTGTCCTTGCGATAAGGCAGAGGGTCTAACTGAGCACTGCGGCTCCTGC
chrX:23883403_2_chimp	ACTGGCCGCTTGACGCTGATGAACACAAGCTGCCTACTGACAGCAAAACTAAAAGAGCACACATAACACACGCCCACTGGGGCTGCAGAAGCTGTAAACATCCACCCCTAGACGCTGCCATGGGGTTGGAGCCCACACTCCCCACGACCTGCCCATCTGCCTGCTTTCCCTAGGGGTTTTGAGCAGTGGGGCACCTAAGAAGTGGGCCACACCCCCATCATATGCCCTGTAAGAGGGACAAGGGAAATTCCCCTTGTTTCAAAAGCATGAATTCTCCCGGCTCTTCACTGCGGCTCCTGC
chrX:23889345_2_chimp	TAACTGGCCGCTTGACGGGCCTGTGTACACAAGAGGTTTCAGAATCACCTGGGGAGTTTTTTTTTTTTTTTTTTTTTTTTAAGACGGAGCCTCGCTCTGTCGCCCAGGCTGGAGTGCAGTGGTGCGATCTTGGCTCACTGCAAGCTCCGCCTCCTGGGTTCACGCCATTCTCCTGCCTCAGCCTCCTGGTAGCTGGGACTACAGGCACCGGCCACCACGCCTGGCTAATTTTTTGTATTTTTAGTAGAGACAGGGTTTCACTGTGTTAGCCAGGATGGTCTCAACACTGCGGCTCCTGCG
chrX:23898505_1_chimp	ACTGGCCGCTTGACGTTTTCTTCTTTAAGGAAAACTGTAAGCCTTTTTTGAAAAAAAAAAATCATGTAGAAGACTCAATTCGGTTGATAACCATCTGACCTCATAATGAAAATCTGTGCAAAAATAAGGAACAAAAACAAGGAAAGTAAATGTTTGGACTATACCCAGCAACTTTAACAGGACTCCCAAATGGTGTGACTCCACAAACAGGCTCAGTTCTATCTGCCAAGTGAGGTAAACCATCAACAGACAATGTAGGAAACTTCTTGGAGCCCTCATAATCACCACTGCGGCTCCTGC
chrX:23898505_2_chimp	ACTGGCCGCTTGACGTTTTTGCTTACTTACTCACTCACCAGTCTAACCCATGTCACATGAATCAGCATCTCTAATAGGAGAGGAGACTCATTTTCAGCAAGCACAAACAAAAACAGGCTAGTTCACAAGGACTGAAGTTTGTGGAATGGGGGAAAAGAAAAAAAGAACCTTTATTAGTTAGTTTCATATATTCCATTTTAAAAGACTGTTCAGAAGAAGGAATAGACTTCTTTTCAGGAATATCTGAAAAAAGAAACTACTGGGAATTCCTCCTCACTAAGGCAACACTGCGGCTCCTGC
chrX:23901518_1_chimp	ACTGGCCGCTTGACGATAGTTCCCACAGTCAAAAGTCAAAAGCCTGGGCAGAATCCTTAATTTATCCTTCTCCCTCATCTACCACATCCAACTGACTACCAAGTTTTGAAATAAAAAATACTTTTGGAGAGCCCCAAGACCGTGCACCACCGTAACACAGGTAGTTACAAGATGCCATCTTACAAGATGCCAACTAAAAGTAACAGCTCACATTTCTTCAGCCCTTACTTTGGGCCAAGCACTGTTCTAAGCTTTGCGTAGGAATGAATTTAATCCACACAATAACACTGCGGCTCCTGC
chrX:23901518_2_chimp	ACTGGCCGCTTGACGTTTGAGGTTGGTAAGCATCTCATCCTTGTTTTACAAATGAGGAAGCAGCTACAGAAAACTTTAGTATCTCTCACAAGGAACACAGTGAAGCCCAAGGTCTTAACACTGTTCTGAACACTCTCACACTTCTGTGTCCTTGCATGTGCTTTTCTTCTCTGTTTGGAAGGCCCTTTCAACCTTGTCTGCCTAGCTCCAAAGGTCAGCATAGGCATGTTCTTCTCTACAAAGCCTTCTGATGCCCCCTGCTGTTGCTCTTCCCTCTAAGTCAGTCACTGCGGCTCCTGC
chrX:23980074_1_chimp	ACTGGCCGCTTGACGTCACTTCTGAGTCGGCATAGGTCAGCCAATGATTGGTCAGAAGTTGTTTAAACACCTTGAGCCAGTAAAGCTCTCACCCTCTGCTGATGAATGCGTGTGACCTGGGGAATGCATTCCAGTCAGAGCAGTTTCCAAGTCTATTTATTCCAGTTTTGATTTTCTGTTTGCAAGGCTTCACATGCAGGCACGGACAAGTAGCTTGTTAGGGCCCTTTTAGGTCTCTTCTTGGGTGCACACGGTCCTGCACATGATGAGCACAGCCTTATGGACCACTGCGGCTCCTGC
chrX:23980074_2_chimp	ACTGGCCGCTTGACGCACTAGGGATAAGTGGGATCTTATCAAGCGTATTTTGCTGTTACATTCCCAAGACCTCCCTGTTAAACTGCTCGCTGCTCTGTCTGCCTCTCTATTGCTAGCCCAAATCACTATTGAGACCTCAGGCTACCTGCAATGTTGGCCACACTGAAATATGGGATTCTCCACACTCTATTCCAAATGAAGTCAGCCCCCTCCCACAGCCCTAGAACTTCTGTGACACAGAGCCTGGGGAGAAGGGAGTTGGGATGGGAGCAGCCCCAGGTTAAACACTGCGGCTCCTGC
chrX:24014528_1_chimp	ACTGGCCGCTTGACGAACAAACAAAAAAAAAACAATTAAGGTTCCAGATACTTACTATGATGGAAATATTATAAGGCAGAGAAGCAGTGGGGGAAAAAAGAGGAGGAGGAGGAGGAGAATTGGTAAACTGTGAGTCAGACGACCCCAAAGACATATGTAAAGACAGCTCCTGTCTGAGTACACAGCACTCTCCTCTGGGCACCCAGCCTGCTGAGAGGGATTCCTAGCAGGCAGCCTCCCACTCTGTGATCCTGGCCACAGTCACTCGTGGTCATACAGGAGTGGCACTGCGGCTCCTGC
chrX:24014528_2_chimp	ACTGGCCGCTTGACGGAAATATGAATCAAGATGAACAGAAACTTAGCAAAGGCGAGGGAAAGAGAAACAAAGATAAAAAGAGAGAGACGTGTATTGACTGTGTATGACGGGAACTGGAACATGTCAAAGAGCAACTGTGGGCACCCACTTCTGTCTGCCATGTGGGCTGAAGATCAGAGAAAGGCAGTCAACTGAGAAAGAATAAAGCCAAAAGGAGGACAGGCAGTGCTCCTGAACGCCTCGTTCTCCCAGTTGCTAAGCCCAGTTCTATGTCTGCCCTTGGGTCACTGCGGCTCCTGC
chrX:2401601_1_chimp	ACTGGCCGCTTGACGGTGCTTTTAAGAGTGTTTAACTGGTTATCTCTCCCCATCTGAGTTCATTTGAACACGGCTATGCCTTTCTGTGTTTGCTTTCATGGACCTGCTGGGGTTTGATTTATTTATATTTGGAGGAGTTTCGGTAAATGAATGAGACTATTTGTTCTAAGTAAGACAGCTTTCATCAGCACATAATTACCCAGGAGCCACAAAGGTGTGGGCACAATGGCTAGATGATGATAAGGAGTGAAAACGCTTCCCTGGAAAATCCCTAGCTTGGGAAATCACTGCGGCTCCTGC
chrX:2401601_2_chimp	ACTGGCCGCTTGACGGAGCCATCTCGCCCAGATTCCTGAAAACAATCATGCATTTATAATTCCGAGAGCTCAATTAGCCGTCCTTCTATGGGCACGTAGCTTCCCATGCCCTGCCCAGCGTGGGATCTCAGCGGAGCACGACTTCAAAGACAGAAAGTACAACAAAGTACGCAGGCCAGAGTATTAACCCAAGAACTAAGGAGAGAGAATTGAGAGCAGGAAAGGCAGGAGGGGAAAGCAGGCTAGACAGGCGCCCAGCATGTTGAAATAATTGTGTGACTGACACACTGCGGCTCCTGC
chrX:24020075_1_chimp	AACTGGCCGCTTGACGTTCATCCCCAAACTGTTCTCCTACCAAAATTGATGCCTATGCAGAAAATGCCACAGTTGCATATCGAAAAGAGAATGCAAAGGCTTACTACGGATAAAAACAGAATTAATTTCTGAGTCATAACATTTCTCACTTCTGTAACCCATAAAGTAAAAAATGTAAATTTGACAATCTCAAAGCAGCCAACTTCTCAACATACCAATATAAAACAAAAGACAAATTTAAAGACAGACTTTTAAGCTCTATTAGCGGTCACTTTACTCTCAATACACTGCGGCTCCTGC
chrX:24020075_2_chimp	AACTGGCCGCTTGACGCACTACTCAAATTGAAAACTCACTTTAATATGGGAGGAGACGTTGTGTAAGTTAACTTTAATTTGTTTAATACTGGAAATTCTTTCTTGTCATCAAAATATTTTTATAACTCAGGACCAAATTGCAAATGACCATTTAACTAAGCTATTAGGACGGCCCTGGGTCCTCCAGCCTCCAGACTGGCACCAAATTACTTCACTTTTCAGGTATGTTTAGCATTTCGTCATCCTATAATACAAGAAGCCTTATAAGAAAAAAAAACCCTGCTTCACTGCGGCTCCTGC
chrX:24081574_1_chimp	AACTGGCCGCTTGACGGTAGAGCCCAGGAGTTTGAAACTAGCCTGGGCAACATAGGGAAACCCGGTCTCAAAAAAAAAAAAAAAAAAAAAAAAATTGGCTGGGTGTTGTGGCGTGTGCCTGTAATCCCAGCAACTCAGAAGACTGAGGTGGGAGGATCGCTTGAACCCAGGAGACAGAGATTGCAGTGAGCCCAGGTGGCGCCACTGCACTTCAGCCTGGGTGACAGAGCAAGACTCCGTGTCTCAAAAAAAAAAAAAAAAAAGGATGGGAGTGGTGCCTCATGCACTGCGGCTCCTGCG
chrX:24124508_2_chimp	ACTGGCCGCTTGACGAGAGGTGGTTCAGACCCTCACGATGCTTGCTGCTACTGGTTCACTTCTCCTTTAACCCAGATCTGCGACTTCCCGGAGAGTTCCCTATGACTGGATAACAGAGAAAGAGGAAGGTTTATGATGCACAGTTTCCCAGCACAACCTAAAAGTGGGTGGTAGCTGCATTCTAGCCCCTGAAAGACAGTGGTGAAGGGGCAACACTTTGGGCAGTACTTCTTGTTGTCCCTTTCATGTGGAAGGAGAGATGGCCTATTTTCTCTACGGGCATATCACTGCGGCTCCTGC
chrX:24230993_1_chimp	ACTGGCCGCTTGACGTACGGTGTTATTTTCTTATAGTTTTACTTTAGCTTCTGGCTGTCAGTTGAAAGTGGGCCAGTTCTCCTTAATCTACTCAGGGATTGAGCTGATTTGAATCTGGGAATAAGTCTTTTTGAGGGCTTATTCACTTCTGATTCACCAGTTTTCCAAATATTTGGCCTTTCAGATATTCCAGCTGAAAGCATGGAGTGTTTATGAGGGTCTCTTCCTTGGTGGACTCTAAAGTCTAATTTCCTCCCTATCCCTTTGAGACTGTTGGAAGCACTGCACTGCGGCTCCTGC
chrX:24230993_2_chimp	TAACTGGCCGCTTGACGCACAGCTCCTCGGTATGTATGAGTCATCACTTTCTGCTCAGCTTTTCAGCCTTTCAGCTGCGTGTGTGTGTGTGTGTGTGTTTTAAATCAGTAGATGACTCGATGGAAAAGCAGCACTGAATGTTGGTCTCATCTTTGTATGTTTCTCATCTATCTTTGCTCTCACGTCCTCATTGTACTAGTTCTGATACCTTCAAATAGATCTTAAACATCTTGTCTAGTTTTTCTGATTGTACTTAGTGAGAGAGTTGGTATGCAAAAAGTTACACTGCGGCTCCTGCGA
chrX:24243693_1_chimp	AACTGGCCGCTTGACGATTACATAAACACATGTGTTTGTTTTTGCAACAATGATACTCTCCTTCTATATCATTCACTTTTTTCATTCCTCACTTTTTTCCACTCAACCATCTCATTCAGTTTTGAAATCCCTGTTGCTACATGTGGATCTAGTTAATTCTTAGCTATAAAAAATGAAAACTTATTTTCCCACTGATGACTTATAGGTTGTTTCTAGATTTTCATTTTTTCCACACGATGCTACAGTGAGCACCGCCTGCTTGTCCATGTCAGAGTGTCCTTTTCTCACTGCGGCTCCTGC
chrX:24243693_2_chimp	ACTGGCCGCTTGACGAGGGAAGACACCTAAGACAGGAAATGTTGGGGAGGGCAGGGGAAATCATGTGAACATTTTAAAGTCTTAGACACACTCCCAAATTGCTCACCAAAATGACCGTGCCAATTTATACTTCCTGCAGTAATGAAATTGCCTGTTTGCCCCAATCTTTGCCAAAATGTCATATTTTCCAATCTGGCAGGTGAAAATGATTTCTTGTTGTTTTAGTTTGCATTCCCCTGGTTATTAGTGAGGCTGACAATCTTTTCATATATTAATTGGCAGGTCCACTGCGGCTCCTGC
chrX:24371309_1_chimp	TAACTGGCCGCTTGACGGAGGTGAAGGGTCTGTGAGCACGGGGCTGGTTCTTTTTTCTGCGGCGACGGTGTTGAACTTCACTTGGATTCTGACTCCTCTGGGGCCTCTTGAAGAGCGGCTCTCTAAGTAAGCCCTGTGCTCCTTCCTGTGGAGCCTTTCCAAATTCAGAAGCTGTGGGCTCACGGGATCAAGGTGGAAGTGATGCTCCCATTTGCTTTCCAGGCACACCGCCCCTCAGTACCTTTTGAACCGCTCACGTTCAGATGTCTCTAGACCACAAGGGGCACTGCGGCTCCTGCG
chrX:24371309_2_chimp	ACTGGCCGCTTGACGGCACCAGACTCCAGGTTCACATACAACACATCCCTGAAAGAATATGCGTCAAGCTCGCCCACAGTTCCCAAGGCTCCAGGGTGGTCCAGTGTGGGCCTGCGGGTCTGTGCAGCTCCACAAGAGCCCAGGCAGTAAAACTGGATGCCAACTTTGCCTTCATGCAGACCTCCGACTCTCCAGGAGCGACCCTCTTAGAGGTCTACCTTCTACATACAACTCTTGGCTTGGGAGAGCAGGGGAGTCCCAGCACTCCTTTCCCCACCCCTTCCTCACTGCGGCTCCTGC
chrX:24396383_1_chimp	ACTGGCCGCTTGACGATAAAATGCCTTTATGGAAAGAGGAAAGTGTGGTTAGACCAGCTTTTTCTGCCATGAATATCAGGCCAACTGGAGAGAAGATCAAAGCGAAAGGTGAGGGCAGAGTGGGCTAGGATGGAAAGCGGGATTACTCACTGAAATTGACATGTCTGTTCAATCCTTTTGCTCCCTCCAAATTTTTCTTAAAAAAGCAATTTAAAAAACCCCATGTTCATGCTACATTAAGCCTCATGTCTCCATTTCTCATTTTACTGCTTGAGTGGCACTTGCCACTGCGGCTCCTGC
chrX:24396383_2_chimp	ACTGGCCGCTTGACGTATCACTTGGTAAGCTTACTTAAGAGAGGGAACAATGTCGATTAGAATACAGTTGTCTGTGTTGAGTAAGAGCCCTCCGTTGGTTTGTGGTCTTTGGCAGGCAGCTAGTAAAAATAATAAGCTCTGAACGGATGCCATGTTTCTTTGGCGAATGGTTTTGGCCAGTCTTCTTTTCATTTTTGTACCTGCAAGTGGAAAATTACTGCTTTAATGAGCTATGTTACCCAGTGGTAAAAATGTTTGAAATTACCCAATGGAGGAAAGCAGTCTCACTGCGGCTCCTGC
chrX:24424791_1_chimp	ACTGGCCGCTTGACGGGCAAGAAGAGATGAGTCTGGGGTAAATTGGCACTTCCGGAGTGTACGAGGAGTGTGGCTGACACCCAGTAGAGGGAATGACCAGCTAGCTCACCTGGTAAGGCTGTTGGTGAGTTTCAGTCGAGCCTCCAAGGTGCTGAGGCACATGAAACACGGGCAAGTGTCGTCCGTGTTAGACAGACAGGGTAATAAACAACGAAGGCAAAGGCACAGATATGGAAACACCTTCTGAGTCTCGCGAAGTTGTCAAACTATTTCCAATTTCACTCTCACTGCGGCTCCTGC
chrX:24424791_2_chimp	ACTGGCCGCTTGACGACTAAGTGTTCACATGAGAATGCTGATGTGTGGGCTGGAGTTCCCAGCAACGTCATCTTTTCCTGAGGCATGCTCAGTGGATCCCGGCCAGGAGGTCTGCTCCACAGAGCTTGGAGCCGATGATACACTTCCCCACGTGATTGCAAAGCAGTGGTGGCTTCTGTCTTATATTTATACAACCAACAGGAATAACCTATTTTAGAGAAAACAGGCAAAGAAGGGAGCTGAGGGTAGTAATTTTGTAGCCTACTCTGTAATTTAGTCTGGTACCACTGCGGCTCCTGC
chrX:24494582_2_chimp	CTAACTGGCCGCTTGACGAACCGCCCTTCAGTGGGATTGGTTCAGAGTTGGTAAGTAAACAATGTGGCTTAAAATGGATCTTCCCACAATGCTGTGAACATTTGGCAGCGAGACCATTCTCTGTAAAAGTGCACATACTGCCCGTCTAGGAATGAGTCATTTGGGATAGCTGGGTTTTCCATGCAATTAAAAGTTGTTTTGTTTTTTTTCTTTTAGAGCTGTTCGTTTTAAAGTTGTTTTAATGAAAATGCTTGTAAGTTATACTAGACACTTTCCTGAGTTTCACTGCGGCTCCTGCGA
chrX:24619685_2_chimp	ACTGGCCGCTTGACGCAATCCAGAGTTGTCCATTTGTAGTCTTTGAACTGTGCCGTGATTGCAGTCACCACTACATCATCTTTGTGATTTTTAAAGCTAAAGTGGATTAGTCATGGTAAACATTATTCACAGTGCTGTATCAATTGTTTCTTAGAGATGGAGACAGGTTAAGATGTGTTCCTTAACCTGGGGACACTAGACTGAAGAATGATCCATACATTTGGACAGGGGCTATGACTCACTTCTGCCATTTATTTATCCATTCACTCACTCATTCAAATAAGTCACTGCGGCTCCTGC
chrX:2462466_1_chimp	AACTGGCCGCTTGACGTGGAGGTGGCAGCGAGCCAAGATCGTGCCACTGTACTGCAGCCTGGGCAACAAGAGCAAAACTCCATCTCAAAAAAAAAGAATGTTAGATAGTATCGGACATGCTGGGTTGGACACAGGACTGAAGGGTAACTACAAACAACTTTCAGGCAATTTCCACAAAAGTTACATGTCAGAAACAGGAAACGTGGGCTTTCACAGGTACTGCAAACCACCTATATTTTGCCATGACCAGGAATTTTTTATAAGCCCAAGTCCCAGGTGTATTTTCACTGCGGCTCCTGC
chrX:2462466_2_chimp	ACTGGCCGCTTGACGACAGCACTAATATTAACCTTCAAAACACGGAGTGTTTCTTTGCCTCCTCCTTGTTGGAAAATTTATCAAATTAAAAAAAAAAAGCTTAACTATTACTGCATTTTTTTAAAGAATGGTATTTGCTACAGTCTGAAAGACTGTGTTCCTCACCCAAATTCCTGCATTGAAATCCTCACCCCTAAGACAATGGTGTCAGGAGGTGGGAGACTTGGGAGGTGATGACTTCATGGGGATCAAGCCTCATGAATAGGATCACTGTCCTTATAAAAGCACTGCGGCTCCTGC
chrX:24788509_2_chimp	ACTGGCCGCTTGACGATCTTTACTATCTGTAGCTCCACTTCCTGTAGTGTCTTCCACATCGGCAGGACCATACTTGCCCAAAGCTTTCTTCACTCCTGGCAGGCTGGCCTTTTCCTTTTCATAAGACTTGATGTGATTATACCAACGTAGGGCATGACACAAGTCGGCAGGCAGTGGGCTGGACACGGCTTCAAATACTGCCACATCTGCTTGTGATGGCACATACCCCTTGATGTAGCTCTTGTCCGCCAGGTAATCGTTGAGCACCTGGAGGCCGGCGGGGCTCACTGCGGCTCCTGC
chrX:2484067_1_chimp	ACTGGCCGCTTGACGCCTGGTTCACGCGATTCTCCTGCCTCAGCCTCAGTACCTGGGATTACAGGTGCCCACCACCATGCCCAGCTAATGTTTGTATTTTTAGTAGAGATGGGGTTTCACCATGTTGGCCAGGCTGGTCTTGAACTCCTGACCTCAGGCGATCCACCCGCCTCGGCCTCCCAAAGTGCTGGGATGACAGATGTGAGCCACCGCGCCCAGCAATGGATGCTTTTAGACACAACGGCAAAACTAAGTTGTTGAGAGACAGAGAATGCATGGTCCGCACACTGCGGCTCCTGC
chrX:2484067_2_chimp	ACTGGCCGCTTGACGGAGCCAAAAATATTTCCTCTCTGACCCCTTCAAGTTGACACCATCAGGGTCCTCATGCCAAGGACCTCCCGCATCTGATTGCAACACAAAAGGACAGGCAGCCGCAGCTAGGAAGGAGCCCAGCTGCAAAGCCCTGAAACCCGAAAGGTTCCCAGAAGTTGCTCAGAAAGGAATTCATGCAGTTTGAGAAAATCTGGAAGAAATGAGCCAAACCCTGCTGTTTCCGTCGTCTGAAGAAATGAGCAAAACACTGCTGTTCTGCTGCAGACGCACTGCGGCTCCTGC
chrX:2500407_1_chimp	ACTGGCCGCTTGACGGCAGAGCCGCCTGATGTCTTGGGCGCGGGGCGTGCGAGCCCCCGGGTCCCCGGCCACGGCCCGGAGGTGTCAGGGTGCGCGGGGGGGCGGTTGCACGGGGGCTGCTCGGTTGGAGCCCGACCCGGGACAGGCGGGGAGGCCACACGCGCGGGGAGGGAAGGGTCGGGCCGGGTCGGGCCGGGCCAGGCGCGCAGAAGAGCCGGCGGGGACGGGAAGCGCGGGGCGGGGAGGTCCCAGCGCGCACGCCCCCCCCCCCCCACCCCCGGCCACCACTGCGGCTCCTGC
chrX:25004442_2_chimp	ACTGGCCGCTTGACGGAGCTGCGTGAGCTGCGCCGCGTGCTCCTTGGCCTTGAGCCTCAGCGCAGCTATGCTAGAGGCGCGTCTGTCTGCGGCCGCAGTGGCCGGGTCGGCCAGGGCGCCCGATGCCACTGCGCCCTCCACGGCGGGTGTGGGCTGTCTCAGGAGCGCGGCCGCGGTCGACGCGCTGGTCAGGGGGGCCATTGTGGAAAAGAGCCTGCAGGGAGAGCAAACAGCGCGGTCATGGCCTCGGGAGCTGTGCGCGGCGCCTCGGGCAGCGTCTCCCGCCACTGCGGCTCCTGC
chrX:25012042_1_chimp	AACTGGCCGCTTGACGCACACAGGCACGTTTCCCAGAAAAACAAGTGGGAGGTGGAGCGTGACCAGGTCGAACACCCGGCTTGGACACTGATCCAAAGAGAAAATTCCCCCAACTGCTTTGTCTACTCCCTGCCAGGCTTCCAGCAATCATTGTCCACCCGGTAAACCCGTTTACATTAAACGCACGGTGGGTTTAATGTGTGTGTCGGGAGAGGACAGAGAGTAGAAGGGGAGATTCTGGCTGGAGCCCCTCAGGTGTTCAGACACCAAACACTGCCCAGTTCCACTGCGGCTCCTGCG
chrX:25012042_2_chimp	ACTGGCCGCTTGACGTGACTTCGTTTGGTTATTTCAGGAGTCCTGAAACGACAGAACTCGGATCTTTTTAAAGGCCTTCTCCGCTGGCACGGGCTCCAGCTTCACTGCGAACTGCGTAACTGATACCCACCAGGCCCCTGGGGCACCAGGCGGGGGTGGCGAGCGCACAGCACAGCGACCAAAAATAGCCCCTGCTTTGCTCTGTCCGCGGACAGCGCTTCCTGAGCCTCGCCGGGGACCTAGCCGGGACCGCAGCTCCGGAGGCCTTGTGTCTGTGCCCTCTGCCACTGCGGCTCCTGC
chrX:25016435_2_chimp	ACTGGCCGCTTGACGAGCGAGGAGGGGCGACTGGGGACGAGTCTGGGGGCCTCCTCTTTCTCCCTGGACTCTCTTCCGTCTTTCCCCCACAAATTCGTATCTGTTAGGCCGTCACCCTGAGGCTGTTCACCTTCCAATCGCAGCTAGGGAGCAGAACCCTCAGGGATCCCTGACCTCTCCAGGGTGGAAGGAACCCAAATTCGGCTGCAGCCAAATCTAAGCGTCTAAAATTCTGAATTCTCATGACCTGGCTCCCTTGAGCAAAGGTGAGAGAGTGAACCTTAGCACTGCGGCTCCTGC
chrX:25020516_2_chimp	ACTGGCCGCTTGACGGGACCCCGCCTGCGGCCAGGGTCGAGGCGTCCCCGGTGCAGCGTTGACTCAGTAGCTGCTGCTCCGGGCGACCCTGGACGGGGTGGAGGGTGGGGGCGGGTGGGCACAGATTGGAGCTAGAGTAAGATGCAGCGGGCTACCCAACGCGTGTGTCAATTCTCAGGCCGCGCGGACCGGAGCTGGGCTGTCGGCGTCCGCACCCCCAGCCTCCCCACCTCAGCCCCCTTTTCGGGCTCGGCTCAGCGCCACGGCCAGAGCGCGCCCCCTAGCCACTGCGGCTCCTGC
chrX:25143878_2_chimp	ACTGGCCGCTTGACGATGGGAAATTTGTGATAAAAATCGCAGGAGACCTTACAGCTTCCAGCGAAGGCTGGTTTATACTTATATGTGTAAGTTGCGCCCTCTGCTGGCTGGATCAAGCCATGTTCCCGTCCTCCCCCTTTCCTGGGAAAAACGTTTTGTATTTTCCCATCTAAATTATGTTTTCAGTTGCATTCTATCAGCCCGTTGCTGTCTATGCAAAGAATGAGGCAAGCAGAATTTAAATCGTGGCTTCTACCATTATGCCTGTCACTCAAAGCTCTGCCTCACTGCGGCTCCTGC
chrX:25523744_1_chimp	ACTGGCCGCTTGACGCAGACAGTTGCCACTGGGGGTCACCATTACAATTGCTAAGCTTTGCCTGCAGTTCCAGAGCCACGGCAGCAACTCGCCTAAAATGACGGAGAAGATGAGGGAAGGACTAATGTCTTTCAAGCAGCTTTTTTTCCTTAGTGTCGCATGGAGGCATTGTTCAAAGATAAATATTTGTGTTTTGTGGGTAGGATACTCACCTGTGGTAAGAAGGGGTTCAATAAATTGTCTGTCCAATAGATAAAACAATTCTTCATAGTTATAGCTTATTTCCACTGCGGCTCCTGC
chrX:25523744_2_chimp	AACTGGCCGCTTGACGTGAGGTCTGTGCCAGCCCTCAGAGAGGGTGATCAATATGCACTTTTCTGCTCTTCTGAATTTTTCAGAAATTAAACTAGGATTTGTCTGCAGCATGTTTTTTTAAATCACTCAACCTTGTTTTCTTTATTTTATGAGTATCAACCCTTACTGTCTTATTAGTCAATACATTGTTTCTGCCTAGAAAATCCCTTTAGCTGTTTGCTTCTTACATATTAAATCACTGTCGTTGCCATTACATAAGGGAAATCAAATGAATAACCAAACCACACTGCGGCTCCTGCG
chrX:2576994_1_chimp	ACTGGCCGCTTGACGTGACTCAGAGACAGGGGGTAGGCGGATGGAATGGAAGGATGAGTCTGGTCAGATGGTAGGAGATAGTACAATGACATGAAAAATAGCCACCACTGACCACTGGCAACCTGGCCTTGAGATCCCTAGTGGACAGTTATTTATCTACTATTTATTTATTTTGAGACAGGGTCCACTCTGTTGCCCAGGCTGGAGTGCAGTGGCACAGTCTTGGCTCATTGCAACCTCTGCCTCCCGGGTTCAAGCGATTCTCCCGCCTCAGCCTCCCAAGTACACTGCGGCTCCTGC
chrX:2576994_2_chimp	ACTGGCCGCTTGACGGCTTGGATTACAGGTGTGCACTACCACACCTGGCTAATTTTTGTATTCTTGGTAGAGATGGGGTTTCGCCATGTTGGCCAGGCTGGTCTTGAACTCCTGACCTCAAGTGATCCTCCAGCCTGGGCCTCCCGAAGTGCTGGGATTGCAGGCGTGAGACACCGCACCCGGGCATGGACAGCTTTTTGAGTGCATAATTATAGACAGTCTTCACCTTCCCCGGAGGAAAACATAACAGCCTATCCCAAGGTTTCGTAATAAAAGCGTAAAATTCACTGCGGCTCCTGC
chrX:2583761_1_chimp	ACTGGCCGCTTGACGTCCCGCGTCCGGATTCCGCGTCCTCCCCGAAGTTGGGGCTCCCCAACCATGGCCCCCCAAAGCGCCCGCACGAGCGCACTCACCCGCTCTCCCCGGTGCGTCCCTGAAGGTCAAGGCCAGGAGGCGGTGGAGGTGCAGGGCGGGCGGTGGGGCCCGGAGTAGGGGGCGCGGGCGCCGAGCTGGGGGGCACCGCGGGACGGCTCAGTCCCCATGGCCCTGGCGCTGGGGGCGCCCCCCGCCTGGCGACCCCGGGGGTCCGCGGCGCTCAGACACTGCGGCTCCTGC
chrX:2583761_2_chimp	ACTGGCCGCTTGACGTGCCGTGGTCACAGTCCACATCGCGGCAGATGTACCAGAGGATCACGTAGAGGATGAGGAGGATGGCGAAGATGAAGAGGGCCACCAGGATCGCCTTGGTCACCGGCGAGATGAGAGACTGCATGGCCCCAGCGGGGCGCGCGGGAGGGCGGGGGGCGCGCGGGGGCGCGGGGCGCGGCGCTCACGACCCCCGAGCGCGCCCGGAGCCCCGCGCCGGCCCCGCGCCGCATCCGCAATGCTCCGTGCTCGGGACGGACGCTGCCTGGGTGGCACTGCGGCTCCTGC
chrX:2593385_1_chimp	CTAACTGGCCGCTTGACGTGTGTGGGGACCTGACCAAATTCTCAGGTTTGGGGTTACCCTCTAGATAAAGATTCTGATGGGGAGAGGAGCTGTGATTTAGTTAATGCTTATCTGACAGCGCCACCTACCGGCTCGGCAGGGAATATGCTGCCTGCCTCTGAGGTTTTCACCGAGGCTACGGTGGCTCACGCCTGTCATCCCAGCACTTTGGGAGGCCGAGGCGGGAGGATCAGGAGGTCAGGAGTTCGAGACCAGCCTGGCCAACATGGTGAAACCCCCGGCTCACTGCGGCTCCTGCGA
chrX:2593385_2_chimp	ACTGGCCGCTTGACGCTATTAAAAGTACAAAAAATTAGCCTGGCGTGATGGTCGGGCGCCTGTAGTCCCAGCTACTCGGGAGGCTGAAGCAGGAGAATGGCGTGAACCCGGGAGGCGGAGTTTGCAGTGAGCCGAGATCTCACCACTACACTCCAGCCTGGGCGACAGAGCGAGATTCCATCTCAAATTAAAAAAAAAAAAAAAAAAGGTGTGTGTACCCCTGCACCCCTGCAAGGGGACATGAGGCACCATGGCCACCTGTCATCGTTCTTAGATCTGAGAAGACACTGCGGCTCCTGC
chrX:26026249_1_chimp	ACTGGCCGCTTGACGCTTCCAAATTCACTCTCTATCCTTCTTCATTTATTCTGTACTTTGAGAGATGGATGAATCACTTTGGATACCATCGATTGACTCACTCTTAACTTCCAGCTCTTGATTTTTCAGCTGCGGAAGGCACTGCCGGAAACTGGGAGGTTTCTTAGAAGGGTGGGGTTGAGTTATGTGTTTGTCAGCAGCCTCCCTGCAAGGTCATTCTGACTTGGCAGCATTTTCCCTCTATGAAGACCACAGTTCTTGGCAGGCAGCCCCCTCCTTCTATCTCACTGCGGCTCCTGC
chrX:26026249_2_chimp	ACTGGCCGCTTGACGTCTTTCTGTCTACCTTCTCAAAGTTTGTGTAACTGCTTTCTTTCCCTTCAGATCTAGGGCTGAGTAGGGCTCTTCACTGTTGCCAGCTATGGGGTACTACATCACCCCTTGTGGGTTTGCTGAAACCCTCTCACACTTTGGAGAAATAGTTCCTTTATTAAACTCTAGTCATTTGGTTCCTATGGGAAGTTTTACTAATACGAATTCAATCACACATTCCTAATTAAATAAAAAATATAACTTGTGTTGCATTTATATGAATACATGCATCACTGCGGCTCCTGC
chrX:2609149_1_chimp	AACTGGCCGCTTGACGCGCGGCCCGAGCCACCTCCGCCCGCCCCCTCCTCTGTCCCCTCCCCGGGCCCGGCGTTCCCTCCCCTTCCGTGCGCAAGTGGAGGCCGGGGTGGGGGGGCGGGGCAGGCGCAGCCTGGGCTGAGTTTGCAGGGCTGCTCCCCTCACCCAACCCCTTCGAGTCCTCCGCGGGCTCCGCCCCACCCGGCCCGTGGGGGAGGTTCCGTCCCGCCGCCTTCGCCCGCGCGCTGCACTCGCGGACGATCTCTGCTCGCCTTGGGCGCGCCATGCACTGCGGCTCCTGCG
chrX:2609149_2_chimp	ACTGGCCGCTTGACGGCGCGCGGGGCTGCGCTGGCGCTGCGGCTCCTCGGCCTGCTCCGCCGTCTGGTGGCCGCCCCGGTGAGCGAGCGGCGGGATCCGGGTGGGAGGACGCGGGGGGTGGCGCGGACTGGGCCTGGGGATCCGCCTGGGGATGTGGGGTGCAGGGACGGGGCGCCCCGCGGGGACACCCGGCCCCTCTTCCGTGCCCGGCGGGACGCGCTGTGCCCAGGGGGACCCAGGTCCGGAGGAGGCGCCCACTTTCTCCCCAGCGCTCTTCCTGGGGCCCACTGCGGCTCCTGC
chrX:26097470_2_chimp	AACTGGCCGCTTGACGGATCATTGAGTTACTGGAATTACTTCACTAACTTAAGAGCTTCTACAAAATTGAACTCCAAATCTTGTTCTCTCCTAACTCATTGCCCAGATGCACCTTGTTTAAATTTAGCCACTGTGTTTTAAAATCTAAATGGTATCTGGTTTCTGTCAAAAATTGTGCTTCTCTCCGTGTGTCAATGTACTGCTATTTCAGACTACAGCCTATCGCTAGCAAATATCACTGCAAGGAGGTGCTCTTCACTGGTTTTAATGTGCTTTCCAATTCAACACTGCGGCTCCTGC
chrX:26154686_2_chimp	ACTGGCCGCTTGACGCCTCAGAAATATTGTGGGTTCAGATCCAGACACCACAATGAAGTGAATGTTGCAATAAGTAAGTCACAATTTTTTGGTTTCCTGGTCCATAAAAAAGTTATGTCCACACTATACTGTAGTCTATTAAGTTTGCAATTACATGATTTTTTAAAAGTGTACATACCTTAATTTTAAAAATACTTTATTGCTAAAAAATGCTAATGATCATCTGAGCCTTCAGTGAATTGTAACCTTTTTTGCTGGTGGAGGATCATGCCTTAATGTTGATGGCACTGCGGCTCCTGC
chrX:2650641_1_chimp	ACTGGCCGCTTGACGCAGGTGTAGAGAGCTCTGATCAGGGAGCCCTGCCTGCCTCCTGTCCTGGGTGACCTTTACCAAATCCTCTCCTGTGTTGGGTCTCCCTGACCTTGATTTTCAAATGGTGGCTTCAGGGCTTTGCCTTTTCTGTGTCTGTGGTTCTCTGTCATCCATCAAGTCTCCCAGGGAGCCCCTTCTTGCCTCCCCTCTGTCCCTTTGGCCCCCACTCCAGACCCCAGATTGGGTTCAGGGTTCCTCTGTAGAAGTCACTGTTGGGAGTCCACACCCCACTGCGGCTCCTGC
chrX:2650641_2_chimp	AACTGGCCGCTTGACGTGAAAATGCCTTTAGTCTTCATTCCAGCCTCTCCTCTCTGCCAAGTGAGCTGCCCTTAATGGCAGCAGTCACTTCCTCACACAGGGATGCTTGTTCCAGCACACTGAGTAAGCGCTGTCTCCTGAGTGGGAATTGGCTTGGCACAGGTGACTGTATGACTGTTTCAAAAAGTCATTCAAATTCTTTGTCTTGTACATCCTGTCTGGAAGCACGTATATACATTCCCGCCTCCCCACTGGGCACGCTCTTACCCTTGCCCTGCCATTCTCACTGCGGCTCCTGCG
chrX:2677710_1_chimp	ACTGGCCGCTTGACGTCCATAATGTGTGTGTTGGCATGGGGAAGTGGCGACGGTGGGAAGCTCATTAGGTACACAGCCATTAGCTTTTGCAGCAAAACAAACCACCCCAAAACGTGGTGCTTTAAAACACTACCCATTTAGTTCATTCCCGATTCTGTGGCTCAGCTATTCAGGTTTGGCTCAGTGAGGCAGCTCTGGGGTCAGCTGGATTTACTCATGAGTTAGTGCTCAGCTGCCGGGTGGCCAGGAGCAGGCTGGTTTGGATGACTCAGCTGGGGCAGCTTGCACTGCGGCTCCTGC
chrX:2677710_2_chimp	ACTGGCCGCTTGACGGTTTAGCTCCAACTGGTCTCTCAGCCTTCGCTGAGGCAGCTCAGGCTTATGCATATGGCAGCCGGGAAGGTTTCCAAGCCAGGGAGCTAAGGCGTGAACAGCCTCTAAAAGCCCAAGTGCAGAAATTTTTAAAAAATGCTTATTTATTTGTTTTCAGAGACAAGATCTCACTCTGTCACCCGGGCTGGAGTGCAGAGGCACAATCATAGCTCACTGTAACTTTGAACTCCTGGGCTCAAGTGATCATCCCACCTCAGCCTCCCAAGTAGCCACTGCGGCTCCTGC
chrX:2679891_1_chimp	ACTGGCCGCTTGACGGGTCTTGGATACAGTCCTAATGGGCCACTGGTTCTAACTCACAAGGTTGTTTACCTGTCTAAGCAGACTTAGGGGTAAACAGGATTCCTGCTTCAAATACAGTATTCTGGGAAGTTGATTCTTTCTTGACTCTGAGCCAAACTAAATGCAAGCATAAGCTTCATCAACAAAGTAGTTGTTCGTATATTATGCAACTTCCCTAATGCCTTTTAATTTCTTCTGAAGACTCAACCAATGCTACAGGTAAGAAAATTAAAAAGACACACAGACCACTGCGGCTCCTGC
chrX:2679891_2_chimp	ACTGGCCGCTTGACGATAGGATCACACATCAAGTTTTTGCCAAATTAAATTATTGTTTTAAAAATAATTTGCAGCACTGATGGGCACAAACCATAAAATTTCCAATGTATGAACTCTGGGCTACAAGACACTCTTTATCTTTGACTGCTGTGAACACTCTGAGGAAAATTCCTGTGGTTTTGAGGCAGTCACGAGGCAACGTGCTGCAAATGGCCTGGACTCAGAAGCAAAGGGCTCTTGATTTTAATCCCAGCCCACCACTGACAAGCTCAATGGCCCCAGGATCACTGCGGCTCCTGC
chrX:2692037_1_chimp	TTCCGATCTAACTGGCCGCTTGACGCGTGTGCTTACCAAATTGTCCATCTGCAGCGGTGGAGAATTCGGAAAACAGAAAAAGTGGGCGGGGAAGAAAGAGCCACGGTCACCCTCCCACGCCCTAAACCGGGCCTATTTCTAATTATTACTCTAATCATGTTTTTCTGTTTCCCTCCCTTTGAAACGGAAACGGGGACCCTGCTGGATGTGGTATGTTATAAATTCTTTTTTCCAGTGGCCAGTGCATTTTTTGCTCTTCGTATGGGCAGGCTTTTACACTGCGGCTCCTGCGATCGCGTC
chrX:2692037_2_chimp	ACTGGCCGCTTGACGAGTAGACCGGCTTGCGGGCAGTGTAGACTTCAGGACGGGCCTTATCAGGGCTGGACATATTTAGGAAGGAGAGGCGGGAACGCCCAGCCCTGGGGAGGACGGAGGAGGCCCGATTTGTGTTGATAGGATCTAGCTCAGCCTAGAGCTGCGGTGACTAGGCCGGGTCTCTATTTTTAGGGAGGAGTTGCTAATGGATTTACACCCTCTTTAAAGGGGTCCCGGGTATCCTAGAAATTGTGCTTTCACTTGGTAGAGATTGGAGATAATGAACACTGCGGCTCCTGC
chrX:2703563_1_chimp	GATCTAACTGGCCGCTTGACGTACTTTGAATAACAAAGCTGTAATTAACAAACCGAGCTGTTAAGTGTGTGTGTGTGTGTGTGTGTATGTGTGTGTGTTGGCCTCACATCATTTTACAGAGACACACAGGGCTCTGTGAGCTGCTAATAGTTGGGACCGGCAGAGGGGTTATTTCAAGCTAGTCCAAAACTGCAGGGCAGAGACCACTTTGAAAGGAGATCAGCAGTCGGGGAGTGGCTGGGATGAAGTTGGAAAAAGTGCTGAGGCCCCTAAGTCAGTCACTGCGGCTCCTGCGATCGC
chrX:2703563_2_chimp	ACTGGCCGCTTGACGTTCCGGTGTTTCCACGTCAGCCTTGGGGGGTGATGACTCAGTTTCCTGTAGGGATGGGATCTGGGCTAGCATCTGCCTGTGGAAGGGGTGACAGGGACGGAGAGCAGGGAACCCCGAGCAGCCCTGCCTTGCTGTTGTCTGAGCCTCAGAACTCCTGAAGGCGGGGTCCTTCAGCATCACCGTGGAGTTTGTTAAAAATGCAGGCTCATGAGCCTCACCCCAGACCACAGAATGAAAATGTCTGGGGGTGAGACCCAGGATTGCACGTCTCACTGCGGCTCCTGC
chrX:2708536_1_chimp	ACTGGCCGCTTGACGTGTCCTTGTCCTTCAGACATCCTGGAGTGACATTGAAATTGTTTTAATTAAAAACTGTAGAAACAGCACAGAGATAAGAATAGAAGACAAGCTCCAAGTGCAGGGCTGAGGCGAGTTCTCCAAGGGCTAGGGCTAGGGGCAGAGGGAGGGAGAAGGGGAGAAGGGCGTGAGGGGCACACTGTGTCCTTTGCCACCCACTCTCAGACTTGTTGTCTTGGACCCCCGTCGGCTGAGCTTGGGGTCCGGGGAGCAGTGGGTTTGGACACTCAGCACTGCGGCTCCTGC
chrX:2708536_2_chimp	ACTGGCCGCTTGACGTGGTGACGTCAGCCTTAGTCCTGAAGCAGAGGGGAAGTTGGCAATCCAGGCTTGCCTGGGGGTGACACTGGTGGCGGGAGGGCCTGTGCCCTCCCCTGTTACTGGGTTTGTGTGGGGTCCATGGGGGCATTGGGGTCAGTGGAAGGAACATGAAGTGAGCCAGAGCATTGTCACTGTGGCCTCTGAGGGCAGGTGGAGCAAGAAAAGGAGGAAGCTTCTAAGTGACACCTGGTCCCAGCTCAGTGGCTATGACCAGGGAAGTCATATGGACACTGCGGCTCCTGC
chrX:27087128_1_chimp	ACTGGCCGCTTGACGGGCCTTATAGTTTTATTTGGGCTTCTGCAAAAAGTACTCAATACTTTGTTGCTATTCACCAAGACTACATTTTCCTAATCTGCTGTAGAAAGAGTCGTAAATTTGTTTCTCCCTCGTCAACCTAAATCTCGGCTTTCTTATTTAGTCCTAAATGTATTATATTTCTGGTTCTCAATATATTCATGCAATGCGCGCTTTACACGAAAGCAAGGGATCAAACACTTAATCTCTCCAAACAAAAATGCCCTTTAGGCAGGCCGCGGTGACTCACACTGCGGCTCCTGC
chrX:27087128_2_chimp	ACTGGCCGCTTGACGGGCTTGTAATCCCAGCACTTTGGGAGGCCGAGGCGGCTGAATCCCCTGAGGTCAAGAGTTTAAGACCAGCCTGGCCAACATGGTGAAACCTGTCTCTACTAAAAATACAAAAAATTAGCCAGGCATAGTGGCAGACGCCTGTAATCCCAGCTGCTCAGGAGGCTGAGGCAGGAGAATCACTTGAACCCGGGAGGCGGGGGTTGCAGTGAGCCGAGATCGCGCCACTGCACTCCAGCCTGGGCAACAGGGTGAGATTCCGTCTCAAAAGAACACTGCGGCTCCTGC
chrX:27336331_1_chimp	AACTGGCCGCTTGACGATGAAATACAAAAAAAAAATCAGTGAAGTGAACAAATGCATACCAACTGAAAACTTCTGAGAAATAAAGATATATTACCTATCCTAGAACGATGACTTAAAATTCGGCTTCCTTCTGAACAGAATCCATAATCAGAAAAAATGGAGCAGAATCTTCTCAACGCTGAAAGAAAAATTAAAACTATTAACCCAGATTCTATATCCAGCAAAATTATCTTTACAAACTGATTAGCCAGGCAAACAAACCTGAGAAAATATATTGCTTGACAACACTGCGGCTCCTGC
chrX:27336331_2_chimp	TAACTGGCCGCTTGACGGCTATAATTCATGTTGCTACACTCACGAGATGAAAACTGAGAAGAAAATTCGAGAAGAGCACGAGGCTCGAGGGATAAGGTGGCGCCCTCTGCTGGTAGCAGTTGCTAATGGCAGTCGGCTGGAATTTTAGCCTAGCAATTTACCTATAGCATCACACAACTGCTGCGTTAGGTTGGTTATGAAAGGGTCACTAAGCTTGGTCCAGAATCCGTGTGTGGCCATAAACCCTATCTCTTGAAGGCAGAGGGTGTAAAAAATGTGTGGGCACTGCGGCTCCTGCGA
chrX:2740754_1_chimp	ACTGGCCGCTTGACGTTTCTTTTGTCTCTGTCTCCCACAGTTCAGCGTACTCTTTTAGAGAAATAGAAGATTGTCGGCAGAAACAGCCCAGGCGTTGGCAGCAGGGTTAGAACAGCTGCCTGAGGCTCCTCCCTGAAGGACACCTGCCTGAGAGCAGAGATGCAGGCCTTCTGTTCACGGCGGATTCTTCGTTTTAATCTTGCGATGTGCTTTGCTTGTTGCTGGGCGGATGATGTTTACTAACGATGAATTTTACATCCAAAGGGGGATAGGCACTTGGACCCCCACTGCGGCTCCTGC
chrX:2740754_2_chimp	ACTGGCCGCTTGACGCATTCTCCAAGGCCCGGGGGGGCGGTTTCCCATGGGATGTGAAAGGCTGGCCATTATTAAGTCCCTGTAACTCAAATGTCAACCCCACCGAGGCACCCCCCCGTCCCCCAGAATCTTGGCTGTTTACAAATCACGTGTCCATTGAGCACGTCTGAAACCCCTGGTAGCCCTGACTTTTTTTTAATTAAAATAAGGTAAGCCCTTCAATTTGTTTCTTCAATATTTCTTTCATTTGTAGGGATATTTCTTTTTCATATCAGACTAATAAAACACTGCGGCTCCTGC
chrX:2751771_1_chimp	ACTGGCCGCTTGACGGATGTGTACATTAACCGCACAGCGGGTATCACTGTACAATCACGTCCTGCAGGAGGAAGATTACAGGCGGCCAGTGTCTTCTCTGGTTTCTGGGTTGGTGACTTTGAACTTGCTACAGCTCCCACACCCGCAGCGAGCAGAGTTGCCAAGCAAGTGTGCCGGCTTCCAGAAGCCTGAGATGCCCATTGGTGCTTGGGAACCACCCCAGTTTCCCCATCCTCTGCGCTGCTGCAGATTGGTTGGGGCAGCCCGGGGAGGCTGGCTCCGACACACTGCGGCTCCTGC
chrX:2751771_2_chimp	ACTGGCCGCTTGACGCACGACTGAGTGTGCCTACACTGGTCCCACAGGTTTTCAGCTGTGGAGTTTGGGATCTGAGCTTGGAGCCCATTTGTTTCTGGCAGTTCGGCTCATATTTTCCACTTGAAGACATCGCCTCCCTTCCTTCCAAGCTGGGAGACCAGAAGTCAACAACAGGAGGGTGGAGAGGCCGAGTCTCACAATCCGCTTGGCTGGGGAGTCCACTGAGGTTCTTGCATCCTGAAGCAAACCATGGAGAGCTGGTGGGGACTTCCCTGTCTTGCTTTCCACTGCGGCTCCTGC
chrX:2767378_1_chimp	ACTGGCCGCTTGACGGCCAGCAAGCGAGGACCGTTGTCATAGTCCCAGCACAAAATGAGGCTGCTTTCTTCTTGGGGGTTTAGGGATCCCAGACCACAGGGATTTGATTAAAAGCCGCTCAGTTCACTAACTATAAGCAAAGCAAATCGGAAACAGATCTCCTGTTCCTGCCCCGTCTTATGTTCCCAGTGGAAAATAAACCCCGTGAAAGCAATAGCGTCACGTGCAACCCGACCTTGGAGACAGAGACCCCACAGTTAGCGCTGTCTACCTGGGACATCTCCCCACTGCGGCTCCTGC
chrX:2767378_2_chimp	ACTGGCCGCTTGACGAGCCCAGGGGTCTTACTCCAGGCCCGTGAGGGCCCCAGCCGTGGCTTTGCTGCAACTTCCCTGGAGAGGAGAGCGGACAGGGGGCCCTGCCTGGGAGGTAGATTTCCTGCCTGGCATGCAGGACTGGACACTGTCTCAGTGCCCAGGCCGTGTGATGCTGGCCGGAGTCTGCCTGGTTTATGTAACGAAGTCTGGGTGTGACCAACAACGGCCTCGTGTGTGTGAGTCACGCATGCAGCAACTTCTGGCTGCAGTGCAACCCCTGAAACCCACTGCGGCTCCTGC
chrX:27706537_1_chimp	ACTGGCCGCTTGACGACATCATTAGTCATTAAGGAAATGCAAATCAAACTACAATGAGATGCTACTTCACACCCACTAGGATGGCTATAAATTTAAAAAGGCACAATGAAAAGTGTTGGCAAGGACGTGGAGAAATTGGAACCCTCATACATTGCTGATAGGTTTGTGAAGTGGTACAGCTGCTTTGGAAAACAGTTTGGCAGTTCCTCAAAAAGTTAAACATAGAGTTCCATATGACCCAGCAATTCCACCCTTATTTATGTATCCAAGAAAAATGGAAACATACACTGCGGCTCCTGC
chrX:27706537_2_chimp	ACTGGCCGCTTGACGTGCCAACACAAAAACCTGTACATGAATGTTTATAGCAACATTACTCATAATATCCAAAATGTGGAAACAACCCAAATATCCATCAACTGATGAATGGATAAATAAGATGTGGTATATCATAAAATGGAATGCTTTTCAGCAAAAATAGGGAATGAAGTACTGATACATGCTACAATATGAATGGACCTTGAAAACATTATGCTAATGAAATAAGCCAGTCACAGAAGAACACAGATTGTATGGTTCCATTTACATAAAATGTTTAGAATACACTGCGGCTCCTGC
chrX:27863674_1_chimp	ACTGGCCGCTTGACGACTCCTTCTCCATTTAAAAATTCCCTATAAGTAGGCGGTCTAATACCAAAAACCTAAACTTCAGCATTGAATGAGAATACTTTAGAGCTCTAAACATTTTAACTATTCTTCTCATTCATGTACAAATTTGTTAATCATAAGAAAAGGAATGCTAGGCCCCACCCCGCCCCTGCTCCGCGGCTGGTTTTCTCCGCGGGCACCTCGGGCGGGACCTTTAGATATGGAGAGTACTTGGGGGAACCCTGGCTGGGTGGGTGCGGCTCGCGCTCTCACTGCGGCTCCTGC
chrX:27863674_2_chimp	ACTGGCCGCTTGACGGCCTGGCTTAGTGCTGTCGCTCTATGCGCGCTGCACGTGAAGGCGGCGCGCGCCCGGGACCGGGATTACCGCGCTCTCTGCGACGTGGGCACCGCCATTAGCTGTCCGCGCGTCTTCTCCTCCAGGTAGGGCAGGGGCTTCGGGCTGGTGGAGCACGTGCTGGGACAGGACAGCATCCTCAATCAATCCGATAACATATTCCCTTGCGTCTTGTACACAGTACAGTTGTTAGGTTGCCTGAGGACGCGCTGGGCCTCTGTCCTGCGGCTGCACTGCGGCTCCTGC
chrX:27997484_1_chimp	AACTGGCCGCTTGACGTCCCACAAAGAAATTAGAAAGAAACATATAAAAGCAAGTTGATAAGATGGACAGTTAATAGGAATGCTCTAGATAGAGATTTTAGCTCAGTTCAGAAGATGTGCAAAAACTGATTTCCCTCAACACTAAAAGTAAGCGTTAAAAATCCCCATGCTAGTCAATTACAGTGTTCATTCTCCAACAGTTTTCAGCCTGTGGGCAGTGAAGTTGGAATTAAAGAGCCATCACCTTATAAAAAGAGCTTAATGTAGTTTACAACCCTTATTTATCACTGCGGCTCCTGC
chrX:27997484_2_chimp	ACTGGCCGCTTGACGATCATCTTCTTAAATGCTGGAATGCTTCATTCAATATAGTATAGCATAGACTATTTTTATAAGTCTTGCTTATAAAACTGCAATCACTGTGCAATTAAAATACCACTGCAATTAAAGTGTGTGTAATGGAACATTCAGAAATGCACACATGACTTTCCTTTATAATCACCAAGGGAAACATTTTATATTCAAGTCTTCCGACTTATAAGATTCATTCGGCTAACAAGGGAACTTCTTTATTCACACAATATCTTTACACACACACACACACACTGCGGCTCCTGC
chrX:2804705_1_chimp	ACTGGCCGCTTGACGTGATCGTTTCCTGTTTTCCTGTGAAGTTAGTCTCGGGAGGTCTGCGCTGTGCCATTTTTGGGGGACCATTATCTGGCTCCCGAATGGATCAAAGCTTACTGGTCAGGGTGCTGCTGTATCCCTGGGGCAAAACTGCCAGAAAATAGCAGATAGCCCTGTGGTCCTTGGCAGGGCCAGGGCCCGGTGGAAGCAGCAGCTGGGCCAAGAGCATCAGGCGTGCATGAGGCACAGCCCAGTTTTGGGAGCATGACGCTTGTTTTCGAGGATGCCCACTGCGGCTCCTGC
chrX:2804705_2_chimp	ACTGGCCGCTTGACGTCTGCTTCCCTTCCTGCCTGGACCCCTGCTCTCCAGCCCCGGCAGAGCGAGGCTGTGAGTCAGCGCTCGGATTAGCATCAGCATGGAGGTGCCGGCTGGGATGCAAGCCGCCGCCATGGGATGAGTCACGCGGCTTCTCCCCGAATCCCCAAAGGAGGCAGAGCGTGTTAGGCTTGTTCTGGCTTCACGCAGAGCACTGAGGGGTGAGGGCTGACCTTGGCTGGCCGCGGAGGGAAGCCCAAAGTCTGGCCTCCCTGCGGAGACTGGGGACACTGCGGCTCCTGC
chrX:28119907_1_chimp	ACTGGCCGCTTGACGAATTAAGAAAATAATCCTCTACTCTCATGCATGGCAAATATATGCCTAGCTGCTCATGTTCTGGGATCATGAAGGAGGAAGGGGACTTAGAGTCTCTGCAGTTCACTGTTCAGACTTATACTTAATTCTCCCATTTTGAGCCCTGCTTCTCAACCATGAACCATGTTGTTCACTGAGATTATTTTCGCCAACCCAAAGCCTCTGTGGTTTGGTTTCTTCAGAAACTAATTTCCCACCTTCCCCTCAGGTTGGCAAGAGGGAGTAGTAATACACTGCGGCTCCTGC
chrX:28119907_2_chimp	ACTGGCCGCTTGACGGCCAACTGCCTTTGCAATATGGGGAAGGGTTACAGGAAGGGAGTCAAATGTCTGGATAAAGGATTTCGAAATATCCTCATAAAGCCAGCCTTGTTCCTTAGCCCCACCTGCAAGGTATGTAGTATTTCCAATTGCTGAGTCACTCTTAAGATTCCGCAGAAAAATGTGGTGTCCTTTCCCCACGTTGTCATTTCTTTGCCCTGCTTAAGTCATGCATCTCTCCCTCATCTGCCTTCTGCCTTCTAACATTTTTGAAATGACTGCTGCACACACTGCGGCTCCTGC
chrX:2812144_1_chimp	ACTGGCCGCTTGACGATGTGAATGTTTTGCACAGAAGCCCACCCGCAAAGAAAACTCCCGAAACACTCAATTATAAGCCTCTCTGAAATTCCGAAGGTGCGCTCAGACCGTAGGGGAGAAGAAAGATCTGCTGTGGCTTCCTGGTTCAATGCCGGCTCCACACTCCCGGGTTTGAAGAATCACTTGGGATTTGAGAGCAGGGGATGCCCTAAAGAAATCTCTGAAACAACAGTCAGGGATTGTTTTATAGCCTAAAGAGTGACTCAGATCTTTAACTGGGTGTCTCACTGCGGCTCCTGC
chrX:2812144_2_chimp	ACTGGCCGCTTGACGCTGGAGGCTTGGTTTAAACCTCAGGCCACCCACGTCAGAATCTGTCTGGAGTTTGCCCAGGGCCCTCTAACTCATACCTTCTTTGTGTCCCCGAAGGAAACCAGAAAGGGGTGCCCATTCCTACGGTGTTTGCTTTAGGATTTGCATTTGGCCTCAAAAATCCTAAAACCTTCCCATGCGCTCCCTCTGCTGGTGAATGGGCAGTATCAACCGTTAGCTAATGAACCTCCGTTGGGGGTGAGCCTCCGTCTACATTACGCCCCGTCCTGACACTGCGGCTCCTGC
chrX:2829951_1_chimp	ACTGGCCGCTTGACGAGGCAGGGGCCCCGTGGGGCGCAGGTGACATGGAGTGGGTAGGAGGCCGGGGGTGACACCGGCGGGGCCTGCAGCCGAGGGTGTCGAGACTGCCACGCTGTCGCCCCCAGGCCTGGAAATCCACGCGGATTCCCGGAGACGGCGCCTCTGCTCTGCGGGTTCGTGACGAGGAAGTCCACCCACTGCTCCCGGGCGCAGGTCTGCAGGTCCGCGCCCACTGCCCGCGGCGCCACTGACCATGTCGGGTGAGTAGCTCAAGCTCCTTCAGTTCACTGCGGCTCCTGC
chrX:2829951_2_chimp	ACTGGCCGCTTGACGCAGCCTGCCTGTTCCTACTGGCTTGGGTGAGAGATTGGTCTGCACTGGGGAGAACCCCACTTTGACCGCAGGATTGCCCCAAACCCCGAGTCTCCCCCTTACTGCCTCGCCCAGGTCTCTCTGGGGCTGGAGGGAATGGAGATACCAGCCTCAGCTGCTGGGAGGGGGTGATTTACAGCAAGTGAAGGGGGCCTTGGGATCTCACCAGTTTCCTTTTGTAAAATATAGTCCTGAAACTTTCAATGGGCTTGTTTCTTGGGAATAGCATTGCACTGCGGCTCCTGC
chrX:28582360_1_chimp	ACTGGCCGCTTGACGTCACCAGGAAATAGGGCTTTGTAACTCCCAAGTTCTGGTTAGATTTTAATAAAATGTAAGCTTTAGGAGAGCAGGAAACTGAACTAGATATATCCATAATGATACCCTCAGTACTTTGAACCATGCCTGGCACATAGTGGGTTTCCAGGGCACATTTCCTGAATCAATTACAATTTTAATATTTCACCCACCTGAAATATTGTTCTGCGGTTTTATTTAAACTGGCTGTCAGCATGGAATGACTTCTGCATTCTCTCCTGGAAGTGGGTGCACTGCGGCTCCTGC
chrX:28582360_2_chimp	ACTGGCCGCTTGACGAATTTCCATGGTGAGCCATTCCTCTATATACAGTTTGCAAATCATTTTGGGAACCTTCCAAATGAAAGGCACTGTATAAATATACCCTCCCACCAGCAGCCAGCCGGCTTTCCACCGGGGATGCATTTGCATCGCTTATGTACACAGTGTTTCATTTGGGGCATTGCTTTTATTTTTATGACCATAAAAGAAATATTCACAGTATGAACAATAATGTAAACTGCATTCAAGAAGATATATATTTATATATTTGTATGATTCAAAACTTAGCACTGCGGCTCCTGC
chrX:28590431_1_chimp	ACTGGCCGCTTGACGTTGCTGACCCTGAGTCAGAATGGTGGGATTGGGGAATGAAATTCTAAGGTCTGATATTTGAGGTGACTTTCATACTTCTGCAGGACATGCACAAACATTGATGTATTGTGCCAGTGGATTGGGAGGTTTGGCGTTCATATTGTGTAGGAAATTGAATGTGAATTTAACTCCTGATTCCTTCCTTCAGGGGTCAGGGTAACACAACAGCTGCTTCCAGGCTGTTGGTTTCCAACTATGTGCACAAATATAGTCTGTAATGATTTTTCCTACCACTGCGGCTCCTGC
chrX:28590431_2_chimp	ACTGGCCGCTTGACGTCCTTCTTTCAATATTTCATAAATGACTTCCTCAGTTGTTTTCTGACGTAAGCCACACATATGTTACCAAGCAGGGCATAGGTTTTCTAAGCTCAGTAGGAGATGGAAATAATAGCAGGATGGAAAAAGATTCTGTACAAAAAGACACTGGTTGTGAAGCAAATATACATATGTAATTGCTAACTCCTTACTTGAAGACTGCATATACTTCTATTAGGAAAGATAGTTTCAATCATGTTAATGGCACTTTATAAGCTGTTACTTTCTTTACACTGCGGCTCCTGC
chrX:28600352_1_chimp	ACTGGCCGCTTGACGCAAATATCTAATGAGCACGTTCTGTGTGTCCTGGACTTCCATAGAGAGAGAGGAAAAAGTGGAAAATTCATGCCTGGAGAGTTTACATAGGACCTTTCTTTTTTCCCTCAGTGGTTCATGTGCCTGATTTTGAGTTTAAGGAGGGGATTTGGGGGTGGGGGTCAAGGAAGGGGCAAGGAAATGGAACAGAGTAGAGTGGGGCCAAGTTTTCTGAATTCCAAGGATAATAAGACAATTGTTTGGGTTGTACAGGACCAGGCTACAGAGGAACACTGCGGCTCCTGC
chrX:28600352_2_chimp	ACTGGCCGCTTGACGTATTGAAAGTTGGCAGAAGGCACAGACTTGATGAACTGAGTGGTAGTGGAATAAGTTGAATGTAGATTTACTGGTACAGAACAGACAGTGAAAGCAGTGTTTCATTAGCATTAGCCAGTCTATGATTTGGACTGGAGGGGAACTAGTTTTGAATACGATGAATTTGAAATCATCGAAATAATATATCCTAGAGTTCAATTTTCACTGAAAGGAAGCATTTCATATAACACTATTCACTTTTATATTATGTGGAAATATTAATTTCCTTCCCACTGCGGCTCCTGC
chrX:28610190_2_chimp	ACTGGCCGCTTGACGCGGTGCCAATAAGGGCTAAGGCATGGAAGTAAATCCATTCAGAATTGACTTTGTCAGTGCTTTCTAGTAAATGAGGAGTTTATACATGGAAAGTATATCGGTAGCAGTTAGCATCATTTTGTCCCTTGTAGTTCTAGATGAAAGAACACCAATATTTTTTTACCTTAATTGCCTAGTAAGAATCTGATGTTCATAGAAAGTTCTGTACCCTCGTTGCATTTGCCGCCTAGCTCAGCTCCGAGACAGAAAACTGAATTAGGTATACAGTCCCACTGCGGCTCCTGC
chrX:28639302_1_chimp	ACTGGCCGCTTGACGCATTACATAGTTTAGCCATGGTGTGTATAATTTGAATTTAACTGGAAACAACATTCCTTTCACAAATGTTGTTTCCTACTCAATTACCTGACCTTCAGCTAGGTTAGAAGCATTGGCATTTCTAGTAATTTTGAAATTCCAAAAATGTAACCCCCATACTCTATGCTAATTTTCAAATCAACAGTTGAATTGGCTGCTCAGTCACATTTGTTCCTAAAGACGGAAAATAAAAGTGTCTGTGAGAGGGCAGGCCTGGCTTAAATTCTGTCTCACTGCGGCTCCTGC
chrX:28639302_2_chimp	ACTGGCCGCTTGACGTAACTTGAAGGATCTCAGAAGCAGACTCTGAGCCAGGGATTCCAGCGCAAGTAATTTATTAAGGAAGTACTCACAGGAAATACCAGTGAAGGATAAAAGAAGCAGAATAAAAAAGGGAAGAAGCCAAGCAAGGGTTCAATTTCAGGTGAAGTCTCTGACTCAGTCTGATCCTGTGGTGAGCCCTGGAACAAAAATTGTACCTCTGAGTTTGTCTTGTCTCAAGACATAGGAACTGTCTTCTTATAATCCAGAGCTAGTCAATCATGAACTCACTGCGGCTCCTGC
chrX:28651904_1_chimp	ACTGGCCGCTTGACGATTATACTTAAAGCACCCTGGAAAGGTTTTGGTTTACTGTAGTCTTTAAAAATCCCTCCACAAGAACATTTCCAAATACTCACTTTGTAGCACATCAGCTGTCAAATGATTTGTAACTTGGGTGCCTATGTCTGACCAAAAGTATATTTAGAGTTGTTCCATTTTAAGGCTTTAAAATGGTTTATTAATAGGGCGGTACTTCCAGCTACTCAAACCTTGATTTTTATTCCAGCCCTGAGTCTTAAATCTGGGCAAGCACGGCTTCTCAGACACTGCGGCTCCTGC
chrX:28651904_2_chimp	ACTGGCCGCTTGACGCATGGTATCTTCTAAGGGCAGTGATTAAGAGGCAGGACCTGGGAGACTACTCTGTTGTTGCATGCTCTATTCTCCCCTCCACACTGTAAAATCCTTGCGGATAGGAGCAGGATTTCTTTTTTTTCCTAACTCCCATAGCACACACAGAGTGTACTGAAGAATGTTCAGCCCAACCTCTTTGCAAGCATCTTTATTACAAAAGATGAAGGGAGGGTGGATGTAATCGAATATGTACTTTATATTGGAAAGCAACCAAGCCTCTCTGTGCATCACTGCGGCTCCTGC
chrX:2889696_1_chimp	ACTGGCCGCTTGACGTTTTATGGTTATTTCTTGATGATATGCTAAACAAGGGGTGGATTATTCATTCTTTCCCTTTTTAGACCATATAGGGAGACTTCCTGACATTCCCATGGCATTTGTAAACTGTCACAGCGCTGGTGGGAGTGTAGCAGTGAAGACCACCAGAGGTCACTCTTGTCACCATCTTGGTTTGGGTGGGATCGCGCCGGTTTCTGTACTGCAACCTGTTTTATCACCGGGGGCTTTGTGCGGACCTCCTGTCTCATCCTGTGACTACGAATGCCTCACTGCGGCTCCTGC
chrX:2889696_2_chimp	ACTGGCCGCTTGACGCACACACCTCCTGGGAATGCAGCCCAGCAGGTCTCAGCCTCATGTTACCCAGCCCCTATTCAAGATGGAGTGGCTCTGCCTCCAGTGCCTCTGATAGTGTCACAGGCCATGCTCACTCACATTTGGCTCAGAATAAATCTCTTCAACTATTTTAGAGTTTTACTCTTTATCGGCATCATCTTGTCCAATTCCAATGAGGAGCTCTTGAAAGCTAAAACCAAGAAGTCTTCCCCATGGGAGAAGCACCCCCAAATCTTGTTCTTACCAATCCACTGCGGCTCCTGC
chrX:2894819_1_chimp	ACTGGCCGCTTGACGGGGTCGGGGAGAGCAGAACACCTTGATCTACTATCCCACCTTGTCCCCTGTAGGGAAGTAGAAGAGCCGTAGCCACGTGAGGTGATGTCCGTAAAAGAGCGAGATTGCTGTGTGACATACAGAACAAAGCCCACCGCCACATTCTCCCTTCCTGATTCTTCAGCCTGATCAGAATGTGGCTTTGTTCATAGACTAATGGCTAAATTGGCAAAATGCCCCAAGATACGGAGTTGCAGTTGCGAAAGAGCCACGATTGCTGTGAAGATTGTACACTGCGGCTCCTGC
chrX:2894819_2_chimp	ACTGGCCGCTTGACGGAAGCTGTGATCTGCAAAGCACTGAGAGCAAGGCCTGGCTCATGTCAAGGACTCAATAAATGTCACAGCTGTACTCATTATTTTTACCCTGAGGCCACATCCTGGCACAGGGAGAAGGGTGATTATCCATTATACGAGGTCTGGCTGTGGATTGGGATGGCAGTGCATTAGCTGTTTCTTATGTGCATATAGAGAAGTCTGCTCAGGGGCTGTGTCTTTGCAAGCTCATGCCCTCTAAGCAGCTGCTTTAGAACAGGTGAAAATTGGCCACACTGCGGCTCCTGC
chrX:29137083_2_chimp	ACTGGCCGCTTGACGTGATTTGTTTTATACATATTCCACACAAGGTATATATATGTAAGGGATAATTTTTTTGTGGTGAAATTTAAGTAACGGAAATAACATCCACTATTATTTGGGTAAAAATTACAAAAGCACTTCATAGAGACTTTTTTCCTTAGTGTATGAACCACATTTATCAGGTGGTACAATAGCTGAATTAAGTTGAAATTGTTCTAAAATATGCTTGAGATTTTTGTCTTTCTTCAAGTTGTCCTGAATAGGTAGACAGATACCTGAAAATAGGAACACTGCGGCTCCTGC
chrX:29257555_1_chimp	ACTGGCCGCTTGACGGATGGGATGAGATGTGGGAGTTAGGGGATTAATGCTTAGATGCTTCCTCCAATTTATTTCTCCTATTATATGTGTTAAAAATATATACCATATGTCATGCAGCATGTTTTAATCCCATCAAAATGTCTCACACAATTCCTTAGGGGATATGCTTTTTGCTGCCAAGTTTTCACTGCTAGAATGCTGACTTACTATTCCTTTGCAGAGAGCTTCATGGTTTATTTTATGATAACATGTTGTTATAACTTCTCTGGCTGTAATTTTTATAAGCACTGCGGCTCCTGC
chrX:29257555_2_chimp	ACTGGCCGCTTGACGGAGAATTAGTCCCGGGGGAATTTATTTTGAGAGTCATATGCTTAATGGTGACAGAAAAGGAGAGAAATATTTCCAAAAAGCAATGTATCCTTCAGTTGTTTTAATAGAACAGAAATTCCTTTGACAACATTTGTGAAAGCCTTTATTATACCCAGCATTTAAATTCAGTCCTTGAACTGGGGTTTTCCCAGATCATTTGAAGGTCAATTTTGGAATAGTTCTTGTGTCCTATGACACCTTTCAATGATAGCACTTTACAGAGAGGAACAACACTGCGGCTCCTGC
chrX:2928368_1_chimp	ACTGGCCGCTTGACGAGGGGCGTGTCTTACCTAGCGTGTTGGGGGAGTCACAGCCGTGCTTGGGAGGATGGGGTCTGGGGGAAGGACGGGGCGCGTCTTAGTGGGATGAGGGGGAGGGCACAGCCGTGCTGGGAAGGCAAAGGGCCGGGGGGCGGGATGGAGCATGTCATGGTGGGGCCGAAGAGGCGGGGGGCGGGAAGGGGCCTTCTTAGAAATCGGGAGGGCGTCACAGCTGTGCTCGGGAGGACGGGGCGTTGGGGAGGGACGGGGAGCGTCTTAGTGGACCACTGCGGCTCCTGC
chrX:29317637_1_chimp	AACTGGCCGCTTGACGCAAGGGATTAGTAGTGAATATGTAAGTGAAAAAGGACATGATTACACATGAAATACAATATGTCTTCTGGGAAGGTGGAGAAATCTTTCAGCCTTAGTGGCATTCACGTTTGTGTGGCTGTGTATGTGGATGTGTGAATTTATTCAACAAAAATGATACCACTTCCATTTGCATGATATTGTAAAGATTTTTTCTGTCCCATATATTCTCTCTTTTTGGTCTCCTGATAATCCTGTGAGGTAACATTAATATATGTGATACATTTAATGCACTGCGGCTCCTGC
chrX:29317637_2_chimp	ACTGGCCGCTTGACGAAACTCTTTGACAGGCAGCAACATATTTGAGAAAACAAGCTTGGGAAGTAAGCAATATTATCTTCATTTAAATAATGAGAAAAATGAGTCTCAAATAGGGTAAGTGATCTACCAACCAGCACCCAGCTCTCCAAGATAGAACTGATACTCAAAACTAAGTCTTGTTAACCCAGTACTGTGCTTGATTCATAGAAAATGTTCGACAAATATCTGAAATTTAATTCATAGTTTGTATAGGTACAGCATGCAACTACCACAAGGAATTTTGGCCACTGCGGCTCCTGC
chrX:29564524_1_chimp	ACTGGCCGCTTGACGTAAAAAATGGGAAAAGCTACAGGAGAGTTAACGTTACCATTTTATGCCTTAAGTGAGATGTTTTGGGCTCTTTCTGGCTACAAGGTTTGGAACCACAATTGGATTAATGGTAGTTGGCTTTAATGGTCCGTGGGAAACTAAAGGTTACAGGCAATCATTTCATCAGCCTCCTGGCTGGCCTCAATGGAAATAAAATTGTCAGACTGTAACTTTAAGGAGGCTGAGTTAGCAAATATATTAATTTCCTATTGTTGTTGTTATAAATTATTACACTGCGGCTCCTGC
chrX:29564524_2_chimp	ACTGGCCGCTTGACGCAAATTTAGTGGCTTAAAACAACACAAATATATTATGTCACAGTTCTATAAGTCAGAAGTTCACCATGGGTCTCACTGGGCTAAATCAAGGTATCAACAGGAGGCTGCAGGAAACACGTTTCTTTGCCTTTTCAGGCTTCTAGAAACTCCCTGCATTCCTTGGCTCATGGCCCCTTTTTCCATCTTCCAAGTAGCAGTATAGCATTACCACAACTACTTCACTGACTCTGCTTCTGTGGTCATACTGCCTTCTCTCCTCTGTAACCTGACCACTGCGGCTCCTGC
chrX:29617100_2_chimp	ACTGGCCGCTTGACGTATAGAGGAAACATAAGTGAGTAACTTCAGTGCAATATGAGAAATGTGCAGGGCTAGATGCAGAGTCCTCTGGGAACAGAAAGGAAGCACAGTCCTTAATGACGGCAATCTCTGGTGAGTCAATGAATCTCTGGCAGTTTATTTAGGTCAGGAGCTATTAACTGTCATGCATTAGTGAGCAACCAACAGTGGGACTGGGCAGTTTGAGCCCTGTATTTAAAAGCCGGCAACGAAAGAAACTTCACTAGAGGCTTGATGAACCAGTTCTTACACTGCGGCTCCTGC
chrX:2964089_1_chimp	ACTGGCCGCTTGACGGTTTCTGCTTTATCAAAACAAACTGGGCAATTATTCAGAGACAGAAAAGGGAACGGGGAGCTCTTTGTTCACCACACTATTCATGCGTGGTCACGGAGCCCAAATCCAGCACAAATGAACATTCACAGGACTCACCTCTGCTCCTGGGTTCCTTCCTGAATCCCCGATCAAGAAGAGGAAGGTTCTCTCCCAAAGGAAGCAAGCGTGAAGGCAGAGAGCACTTGCACAAGGCTTTGAGCTGGGAATGATTGACTTCGAGTTTGTTTTTCCCACTGCGGCTCCTGC
chrX:29662228_1_chimp	ACTGGCCGCTTGACGCATCTCAGCACCTTTGAACTTGCTCTTCCCTCTGCCTGGCATAAACATCCTCCAGGTTTTGATATGACTCACTTCCTCCCTTCTCACAGATATGTTTCAAATGATCATCAGAGCAAGCTTTCCCGACAGTTTTTTCTAAAATAGCATTTACATTAGTCTCTATCTCTTTAGCTGCTTTAATTTTCATAGTACTTATAATCACCTGGCATTATATTGTGTGTGTATCAATTTATATGATTATTTTGCATCTCCTTCTCTGGAATGCAGGCTCACTGCGGCTCCTGC
chrX:29662228_2_chimp	ACTGGCCGCTTGACGTCCTGAAAGCAGAAGTTTTGTCTGTCTTGTTCACTATTATAGCCCCTAGTACCTGGTAGAGAGGAAATACTTTAAAAATATTTTTTGAATGAATAAATGAATATTTTTATAGTTTAATTACAAACCACACTTATCAAATTAAATGAACAAAATACTAAGTATCAAAGCTAGCCAAATGAATTCCTTGGCTTTCCTAAATACATGTCTTTTGATGGATATATTATGAGTTACTTCCTTGGAAGTATTTGTTCTGTCTCCTTGGCATGACTCCACTGCGGCTCCTGC
chrX:29665147_1_chimp	ACTGGCCGCTTGACGTTTAAAATTACCCTGTGCTTCATATCATTACTGTTACACTTTGTTTAGTTTTCAAAGTGATTTCCATTTGTGAGTGAGTGTGCATATGTGTGTATAGGTGTTTTCAAGGAAGAGAGAAATGTCTTTGTAACACAAGTTGTTTTCTTAACTATAAAAAGCCAGTTGGCTTAGTCATGATCTAATGCTAAGAACGTTTCTTTTAAAATTGTAATTTGTTTGAATTTCCTTCTAGTTTCACCTTTGCCAATGCAGAAAATAAAGAGGGTTTTTCACTGCGGCTCCTGC
chrX:29665147_2_chimp	ACTGGCCGCTTGACGGTGGTTGTGTGTATGTTCATCTTGATTGGTCATTACCATAGCTGCATTTGTTTTCCAGTTCTGTGTTCTGTCAATTTAATCCAACTAATATTTATGAAATACCATAATGTTCCAGAAACATTCAAATAATGGAAAATTCAGCTCATATTCTTCCTTTGTGACTTTGTGACAGCAAAATTGGTCACCCTCAAGTGACTGTAGAACTGAGCTACATCTTAGCTTTAGCAGTTACCTCCTTTTCACAGTCATTTTGCCAATGTGTCAAATCAGCACTGCGGCTCCTGC
chrX:2967944_1_chimp	ACTGGCCGCTTGACGATTACGTTTGGAAATCTCCCATGTAAAATCTGTACTTGAGATTTTCACTGATTATTATTATTATTTTTTGAAAGCAAATTACTTTTAAAACATTGACAGGGACTTGTTTGAAAAGACGCAGTTTAGCATAAAAGAATATCCCCTGGAGCGTCTCTGCACGTGCAAAAGCCGGCCTGTAAGAAGAAGCCCCAGGAAGGCCAGTTACCTGACATGCAGCTGTGTAAGGGCGACACTGGCTGGATGTGGCGGGGAGGCTGCTCCTTGGAAGAACACTGCGGCTCCTGC
chrX:2967944_2_chimp	AACTGGCCGCTTGACGACGTCTTCTTCCTGCCAAAACAGACACGCACTGGCTGTCTCGGCGGCACTGAACGGCTGGCTCACGCATGTGCGTAGCTGATTCACTCTGAAAAGAAAAACAGGAATTCCGCAGAAACCAAGTTAGGTTGTCCCAGAAACAGATCAGGCAAGTCCCCAAGGAATGTACTGCTGGGTCTTTCAGGCGTCCACAAAAGACCTTCTGTTCTATTTGCAGAACCTCACTCGCACGGAAGGAGCCCAGACATCTGGTGCTGAAGGCGGAGTTTTCACTGCGGCTCCTGC
chrX:2973240_1_chimp	ATCTAACTGGCCGCTTGACGAGGGGTTTAATGGACAGGAATTTGTCCTGCCTATTTACACTGTGCCTGTTGCCTGGCTCAGATCTGGTTTTCCTTTCTAGTGCCTCCACCTGAAGCTTGGAATCGAGTTTGAGACCAAAAAAAAAAAAAAAAGTATTTCAGGGGCTGCATAGATTTATTTAGATTAAGTCCCAAACAGGCCAAATTTACAGCTAACAGCCTGCAGACAATGCCCCTCTGTCGTTTCCCTATCATAAGCAGAGTGCTGACGTAGAAAGAGACACTGCGGCTCCTGCGATCG
chrX:2973240_2_chimp	ACTGGCCGCTTGACGACTCTCTTACTTGGAAAAGAAGAAAAACAACTTAAAGTGCATGGTGGCGGGGGAACCTGGGGAAAGAGCCTCTTGCTCTGTGGAAATGGGTTCCTTTAATCACTGTATCCCTCCCCCGGTTCAGACCAGCTAGACTTTCATGAAGGGAAACAGAGCCAACATTCCTTTTTCCTGAAGAAAAGAGAGAGGAAGCAGGGTCTCAGAAAAGAGACAGATCCAACAATTCCGCATTTTAACCCACCCTTTGTTGTATCCCAGACGAGCCTCCGGCACTGCGGCTCCTGC
chrX:29888373_1_chimp	ACTGGCCGCTTGACGGCCACCACACTTGGCTAATTTTTGTATTTTTAGTAGCGATGTGGTTTCACTATGTTGGTTAGGCTGGTCTCAAACTCCTGACCTCAGGTGATTCTCCCGCCTCAGCCTCCCAAAGTGCTGGGGTTACAGATGTAAGCCACCATGTCTGGCCACAACTGAAGAATTTGAGGTCAAAATAGTCCTAATGAACGCTATCATTCTTCAGCTCTGCCTTTCATGACCCTTTCAGTGTACATATTCATCTGGTTATATTTTCAGTCAATTTCTTGGCACTGCGGCTCCTGC
chrX:29888373_2_chimp	ACTGGCCGCTTGACGCTCACCCAAGAAAAAAATGCATATCTTGTTGAAAAATTCCTCGCCAACTATTTTCCATCAAACAGTTTTTCATAGGTCTTCACAGGGAGCGTTATTTTAAATACTGAGACTCCAAGGCAAATGAAACAACCAATTCATTATGCTATAATAAAACCATAAGATAAATAATAGAGGTAATCTGAATCGAGTGACTGCTTGTTCCACAGTGTTTTTAAAAGACGCTTCTTGTTAGTGTTAGTAAATAAAGGTGTCTATGTTTTTCAGCTTAGCCACTGCGGCTCCTGC
chrX:30065183_1_chimp	GATCTAACTGGCCGCTTGACGTGAGAAGTCTTAATTAACTGAATTCCAGAGAGGGATGCACTCTTCTTTGGTGAGCAAAGAACCACAGACACTTACGTAATTGGAAGCAAGTGCCTCTGAAGGATATGAGTTTTAAGAGGAACAGGCCTGACAGAGATTAAGAGACTTCGTAGGACTAGGAAAATATATCTGAGTTTTTAGTGACATGGTGGCCTGGCAGGATGGATTGGAATTTGGCAGAGCCCCAAATGTAAAAACAAACCACTTGGTCACATCTAACACTGCGGCTCCTGCGATCGC
chrX:30065183_2_chimp	TAACTGGCCGCTTGACGGAATTTCTGTTTCATACCTTAAATATTTTTCAGAGTAAGCAGCAGAGAGTTGTAGAGTTTGCAGTGGAAGTAAGGCTGGAAAGCAGAGAGTTTGTATAGCTCTGTTGTTCAGATTTTCAGGCCCTGTTGACATTGAATTCAAAGATAAATTAAAAAAAAAAACTCACGTTACAAGCCAATACCTTCCTAGCTCAAATCCTAAGAAGATCAAAGAGATTAACCCCTCAAGTTAGACTGAAAAGAAAAGGGAAATCTCTATTTCCATTCACTGCGGCTCCTGCGA
chrX:30112374_1_chimp	ACTGGCCGCTTGACGCATTCGTTCTGGATATAAAATGATCATTTCCATTTGCTGTAGACATTAAATGATCACTTATCAGCTTCCTTTTATTATCTTTTTGGGGGGAAGGGAGACCTGATTCCCCTCATAACTAGTATAACTACAGAATGCCTTCTTAGAATTCTTCAGTACCTTTTGCAAGCAGCATTACTTTCATGCCTCAGAGTCTAGTTTCTTAAATTTGTCCTATAAAGTAATGTGTGTGGTTTCAGTTTTTTTGAAAAGATCTCCTTAGAGACCTGGCCTCACTGCGGCTCCTGC
chrX:30112374_2_chimp	ACTGGCCGCTTGACGGGTTTCTACCTTTTACGGTTTTCTCATTTGCCTTTCATATCTCTGTGCAGTGCTAGGTTTGGCTACAACTCTTACACTTCCTGATTTTTCTATATTCTGGCAGATGGAATCTTATTTTTGGGAATTGCTTCTGTGGATTAATACTTTTACTTGATATTCTCCCTTGGTTCAGTCAATCTAACCAGTAAACTGACTCTTTTCACACCATTTGTTTGCTTACATAGCCAATTGAGTTTTCCAAATATATGGATTATATTCATACCAATTTCTCACTGCGGCTCCTGC
chrX:30283471_2_chimp	ACTGGCCGCTTGACGTGGCTCTCCCTGTCCTTTGTAAAATCTCAATCTATTAAATGATCATTTTGCCTGTTCCACAGTTCACATGGGGATAGAGGGAGATAGCTTTTGAAGCAGAGAAGGGAAGAAAAAGAAAGAGATAAAAATTTGGGGCTGAGGTTGGAAAAGGACCACAGGTTGAGGGTCCTGGTGAGAGTAAGGGAACCTATATATAGTTCAGAGGCTGTCCTCCAGGGAGATGACAACCTTCAGAGGGATGGCTTGTGATGAGCTCAGGGAATCTGGACACACTGCGGCTCCTGC
chrX:30302191_1_chimp	ACTGGCCGCTTGACGAGCTGTGCTGAACTGCAAGTCGGCACAGGCTCAACGAACAGAACTCAGTCTCTGGAACTGCCACAAATTTAAGACATCCCTGTGGGGTCACAGCTATAAAACATCATGGATGCTAGCTGACCATCTGGGTCACCTGCAGATGCCCTAGAGAAAAAGGCTTGTTCTCTGATGGGACCATTAGAAATGGAGCTGCTGATGGACTGGATATTTCTGATACGGGATACAAGAGCCTGATTGCATTCCTAACTTTTGATTCTAGCCAAAGGCTGCCACTGCGGCTCCTGC
chrX:30302191_2_chimp	ACTGGCCGCTTGACGAATTTAGGGAAGGGCACACCACAGGGTATGTGACCCCTCTGCTCACCCCTGATAGATCAGACTCTCAGGGATGTCTCATGGCTGTTGACTTGTGTTCCACTTTCCAGGTTAGTTGCAGTTCGCAACAATGGACTGATTGCCTGACTTTACTTCCCTTGCCTTTCTCCTGTTGTACACAACTTGGTAAGGCAGTATGATCATCCAATGCAGCTGTCCTCAGAAAAGGATTGATTTTTGCTAGGTGTTCACTAAATAAATGATCATGGAAAACACTGCGGCTCCTGC
chrX:30895183_1_chimp	ACTGGCCGCTTGACGATATTGTAGCTGAGAGTGTTCTTTGCTTTTGGGAAGACTATAGACTACCCTTCAATAAACATAAAAAATGGCTTGTTTTAGTAGCTTTTTTTCCTGATGGTCTTGAGGTTTTCCTGAACCACAGAGTTTCCTTTCCATAGTAAACATGTAATAGTACAAAGAGACATTTGACAGATGAAAATTGAGGTTAAGAGAATTGCCCAAGGTAATAGGTAACTGGTTCAGCCAAGATGGGAATTCAGCCCTTCCCTTCCCAAATGCAATGAGCTCCACTGCGGCTCCTGC
chrX:30895183_2_chimp	ACTGGCCGCTTGACGTCTGCCAGGAACACCAGAAACAGTAAGTGTCATTTATTCATAGCCTTAGGGATTAATTCATCGTTCAACATACATTTATTGAGCCACATTCTGAGGATACCGAGATGAATAAGACAAAGTCCATGGCTTCAAGGTATTTGCAGCCTATTAGAAAGAATGTCACATAAACAAATAAGCATAATGGAATGTAGCAAATGAAGCCATAGCTCATGCCTTTGGTGTTCTAGAAGCTATGGGTCTGGAGGAAGTGTTTGGGAGAGTGGGGATTGGCACTGCGGCTCCTGC
chrX:30899837_2_chimp	TAACTGGCCGCTTGACGTGTTGTTAAAAGTACTAAGATGCAGCATACATTCCCCCAACATTTGGAATCTTTCTTATCATTTACCCCAATGCCATTGCTTGCTATGCTCATGAGTTGTCTTCCAAGATCTTGCTGACCTTTGTTAATACTGTGCCTAGCTAAAATTTCTGTTTCCATGGAAGAAAGAGAAAATGGATATTGGGGAAGAACTAGCATGCTCACACAAATGTCTATTGATTTGGACAGGTTCTTAATTCCATTCCATAAAGTGAGTCAGCAACTTGCACTGCGGCTCCTGCGA
chrX:30971917_1_chimp	ACTGGCCGCTTGACGCCTTCCTGGCCACTAGAGGCCAGCAAGCCTCAGTTAAGAACCTTGGAGTGGCGCATGCTTTTCTTACTTTGTGCGTCTAGTTGATTCAGTACGAGGAAAATGATCCTGGAATGTTTCTAGAAGAGACATATGGTTCCAATGTGTACCACTGAGATGCCTCTGGTTTTTCAGACGTCCCAACGTTTCCCTGAAAGTCAGTCTTGAACAAATTAAGCAAGTAAAGAATGAGTGTTTTCGGCGTGTCTCTGCCACATCTTCCAAAAGCCCCATCACTGCGGCTCCTGC
chrX:30971917_2_chimp	TAACTGGCCGCTTGACGGCGTCCCTTTTCATTCTAATGCTTTTTTTCTTCCTTTCCCTGTTTGAAAGAAACGAACAAAAGAATCCAATTTTATGTGATCTCTTTCCCACCCCCACATTGTTTAATTTCCTGGAAGCAGTGATATCTCATTCCTTCCTCATTTCTTTTGAGGCTAAAAGTCCTGTCTCTCCCTGACTTTCTATTGCTTGCTTCTCTCTTCCCTCTACCCACTAGGTTGCGCTTGTAGGAGATAGAGGGAGGCTACTGTGGCCGGAGAGAATAAGGCACTGCGGCTCCTGCG
chrX:31069917_1_chimp	ACTGGCCGCTTGACGTCTCAGTAAAGAGACCACAACAGGGAATGTATAGATTACAGTACACTGTGCATGGTAAACGTACAGGGCTTCTCTGTCCAGGCTTTGAGATGAGCTAGATTTGCAGATAGAGCACGTGTGTTTTGTAGCCACCCCATTTACCTGCTGTGCTTGAAGAGAAGCCACTGACAGTGAAGACATGTGGTGGATGGATGGTGCACTCTGGGGATTTCCAGCCCTAAGGCCTTCTTAGGTATTCAGTGCCAACTCAGGCAACAGTGTGACTGTCTGCACTGCGGCTCCTGC
chrX:31069917_2_chimp	ACTGGCCGCTTGACGTTTCAGGGAGAGTACCTGAACAGAGGGGTTCAAGTGTACAGGTGTTGGCTGCCTTCCTGTGAGGTGCCCTACTACCTCATATAGTCTGTTACTTATTCTGAAGGCTTCTTTTATAAGAGAAGGATTTTGGCTGAGGTTTAGAAGCTGTCCCCACCCTAGGCTGGAAGGCACACCTGTAATTAGGAGAGAGACTCCAGTGATCAGGGCTGTCTTTAAGAGTGTTGGGGGATTTCCCTCCCTTCCAGGGCTGGTTATTTGGCTAGATTCCCACACTGCGGCTCCTGC
chrX:31228835_1_chimp	ACTGGCCGCTTGACGAAATGCTGAACTGCACATTTCTCTTCATAACTTGTATTATTTTATCCAGGGCTGGTTCTAGCCTATAAATAGAGAAATCTAGAAACGTAAGGAACAAGGGCAAACATCAAACCACCTACCTTCTCAAGTTGAATTTCCAACTACTGAAGTGATAGGCCATTCATCTTTTATTTTGAAACATGAAACAAGTAATAGGCTTCTCTTGCCCCTTTGTTTAGTCTATGCATTTTTCTTGACTTTGGTAAGTATTTCTGTTTCATGACTTTCACTCACTGCGGCTCCTGC
chrX:31228835_2_chimp	ACTGGCCGCTTGACGTTTACTCTGTGTAATAGTAGCAGGTGTCAAAATTCACCAGAAAAGAGGAACAACTGGTCAAGTTTGCGTCACATATCTACATGTTACATGCTTTTGAAAAATAGTGAGAAACACCTCAGCATTTTAAAGCCATGGAAGCATTCCAAAGATATTACAGAAAGAAAACATTAAGTCCCTTCATTTCAATTTTATAGCTGGTTTCTGTCTTTTTAATAATACTGCAAAAATCCTACTATCTCTGACTGAACTGAGGTCTAGAATTTAAAACAACACTGCGGCTCCTGC
chrX:31272016_1_chimp	ACTGGCCGCTTGACGGCCTATTTTTCCAGGCCCTGTCTCTTTAGGGAGGCAGAGTAAGCCAGGTTCAGGAAAGTTCTCTGTGAGCCAGCTGCCATCTAAACCAGAGATTTCACCAGACAGGTTCCAGATAAAGTCGAGCTCTGCTTCACTCTCACGCAGTTTTCTTTTAATAAGATTTCTCAAAGCTTCACAGAGCCACCTATATCAAGCCGAACATCTAAAAAGATGTGAATTTTAGCATCTTCACTAAAATAAAGCCATACTTCATTAACCTCACAGGCCGACCACTGCGGCTCCTGC
chrX:31272016_2_chimp	ACTGGCCGCTTGACGGGTTGCTTCACGGGAAAGAATTTGGAGTACCTATTAGCCTGCCAGCTATAGCGATAACCCATGTATATGACCCACACCACCTCCTGCTAAAAATGGATCACTGGTTAATGTGGTTCCAGTATATCTGACTACAGCATTCCTGGTCTACCTTAACAGCTCAAACTTGTAACTATTTGTCTGCCTTTCCCCACCGATTGTGCCAAATAAGCGGAATTTCAAAACTGGGCAGAAATTCTTACACTCTGCATAATCTCTCTTCCTCTTCAGCTACACTGCGGCTCCTGC
chrX:31423576_1_chimp	ACTGGCCGCTTGACGAACATGAGATGGATATGCAATTAAGGGATTGTTAATTGAAACTGGAAACACAGCTGTATACAGCTTAGAGATGAATCATACCAGTAATGACGCAGATGTTTATAAAATGTGATTATCTTTAGTGGAGACAGCGCTGCATCTCCCAAGCCCATTCTTACATTGTGTCACTGAAATGGTTTTTAAACCCGTGAACACCAGGAATCAGGATCTCAGGGACGGCAAATTAGGCTCCCTGGATATGGGAATTAGTGTTGTCTGAATGTCAGCAATCACTGCGGCTCCTGC
chrX:31435091_1_chimp	AACTGGCCGCTTGACGGGCAAGTCATTTAACCCTTGGGATCCTCATTTTTCTAACCTGTAAAATGAGGTTAAATTGTACCTCCCTCACTGGGTTATGTGAGGCTTAAAAGCATTAGCACATGCAAAAGTGCTTAGAATTGTGAATGGCATACAGTAAGTGCTAGGTAAGTTCTCGCTATTAATCTCAGTAAGCGTAATGCTCACTAAAATTATTCTCAAATTTATATCATATGACTACATTGATTGTCTGAATAAAGTAAAATTATGTATAAAGGCTGTACTTCTCACTGCGGCTCCTGC
chrX:31435091_2_chimp	ACTGGCCGCTTGACGAATATAATAATTATCTTCTAATTTATTATATTTCCACCCTCCCGTCTCCTTTAGTAAATTAATTAATATATTAAGGGAGAGGACAACTTATATCACAGTGATCATTATATTAAGGACATTATAGCATTTATAAAAATAAAGAAGTATTATGATAAACTGTATGAATTTGAAATTCACTTTGTGGTATTTACCTTTAAAAGTAGCATTTCTGAATTTCAAATGCTAGTTTCCATTCCCCTTTATGGAGTTGGCTTTAACATGCAGCTTTTCCACTGCGGCTCCTGC
chrX:31499122_1_chimp	ACTGGCCGCTTGACGGGAAAAGCAGCAAATGGTAGAAAAGACACTGATTAAATAAATATTTATTGACTGCCCCTAAGTCTCTAGGATACATTGGGGAGTAGGGAGAGAGGAAGGGAAGAGAGAATATAACGATGACTAACGTTTGGCCTCTGTCTGCCTGGTAGAGGAAACAAAATATCCTTGTGGCAGAGAGGTCTAGAGGAGGATATAGTGAAGGGCAGGCTGCCTACGTTAAGACCTCAAGCTGCGGCTTTGTTTATGTAAGGAAGTGCTAAAATTCCAGTTCACTGCGGCTCCTGC
chrX:31499122_2_chimp	ACTGGCCGCTTGACGCTAGGTTAAATGGTGCTGACTCATTATTAGTGGGTCAATGAACCCCTTTAGGTCCCCTAAGAGAGAGCAAAATAACTGAGACCTAGGGAATTCAGTTCTTTTTTTTTTTTTTTTTTGGTGAGACAGAGTCTTGATCTATCACCCAGGCTGGAGTGCAATGGCATGATCTTGGCTCACTGCACCTCCACCTCCCGGGTTCAAGCAATTCTCCTGCATCAGCCTCCCAAGTGGCTGGGATTACAGGCACCCACCACCACACCCAGCTAATTTCACTGCGGCTCCTGC
chrX:31508274_1_chimp	ACTGGCCGCTTGACGTTGCATAGCAATCCTGAGAAAACCCAGAAACTGAAAGAGCCCTGCTTTAAAATGCCAACTTTGCTTACATTCTGTTGACAGAATGAATTTTGGAGCACAGGCCTCACCAGTCAATAATAATAAACGGCCACTTTGTACTCCGCACTAAACAGTAGCCAGGCGTGTGGATGTGGGAGGAACCTCAAAGAGAGGAGGCCTGGAATATGCAACTGACAGTTTATATTAAACAGCCAACTTTTCTTATCATTTTGCCATTACAAGCCAGAGACACACTGCGGCTCCTGC
chrX:31508274_2_chimp	ACTGGCCGCTTGACGTTATAAATTCATTTTATATATGTGTTTCCTTCCTTGTTCCCAGCAGAATAGTCAAAGCCAAGGGAACATTCCTCAGAGAGCTGCCGGGTACCAGCATTCCTTTCTGCCTACACAATGAATGGAGGCTTTGTATATTATCTGACTTGCTCTTAGAGATTTGTATGCTTCTGTTCAACAAGTTTAAAGATTCATTCTGAAGCTCCAAACAATTGGATTGATCTGTGTAACTAGAAAAGTTTTTTTTTTCTCTCTCTCTCTCAAATTGAATTACACTGCGGCTCCTGC
chrX:31706423_1_chimp	AACTGGCCGCTTGACGAAGGAGCTCCTTTACTAATTAAATCTCTAACTTGATTTTCTTTTTTCCAAATCCTGCCATCTTTTTTTGCTTTTCTATCATTTCCGCAAAAACCACTCCTCTCCTCTCTTTCATAATCTCTGAGTTTATCAACATTTTTTTTGGTTATATCAGACTCTAGTTTTCCTATATTCCACGGTCCATTTGAAAGCACTAACTTATTACATGTAACTAGTGCCAATGGAAAATTCCAGCTAGCAATAAACGCATCTATGTTAGTCACTGTAGGCCACTGCGGCTCCTGC
chrX:31706423_2_chimp	ACTGGCCGCTTGACGAGAACTAATGTTGGCTCCAATGACAAGAATGCTCCTATGGTTTTCTCTTGGCTGGCAAGCAGTTGCTATATTGCTCCTGAAAATTAGAAAGAGTTGTGCTGTGAAGCAGTAGAAATTACATACACTGACTAATACGTTAGCTGCAAATTTCTATATGGATTCTTTCAATCTGAATACAGTTTGGGTAATAGCTTTGTCCTTAGGTATTTTTGTACACACAGATAAAGTATGTTAAATTTTCTTGAGACAGGCATTAGCAAGAGGTTCAGACACTGCGGCTCCTGC
chrX:3175989_1_chimp	ACTGGCCGCTTGACGTTTCAGCTTTTTCAGCTTCAAAACAAAAAGTCGGACCTGAGTTATCTTGACTGTTCTTACTGAAATTCTCTGAGTCCTGTATGAGAAAAAAACTACATAATTTTCCCCTATTTTGTTGTGTAATATAGAGAGAGTTTCTTCCTTTCTATTCTTTGTTTAGAATACAACTTTATGTTTTGTTTTCAATAAATCTTTGAGAATGAGGTGTTGACTTCTACGGGTCATTCAAGGTGAATTTTCATTCAGGCATTTAAAAAAAAGAATGATTCACACTGCGGCTCCTGC
chrX:3175989_2_chimp	ACTGGCCGCTTGACGCTCTTGGGAAATGTCAGCTGACTGAGCTGCCGCTCCTTTTTAAGTCAGGAATAAGTAGTAAAGTGCGTTTTTATACAGAATATTACCTATTCCATGTAAATCTTTAATAAGGCATGCTAGAGGGTTTTAAAAGAAATCCAGACTTCATGAAATGAGAATATCCAGAGGGAAAAATGATTGAATTTAAAGAGAGAGAGAGAGAGAAAAAAAAAAGGAACCTTCAGTGGTAACTGTATTCAGCCAAGGGGATCTGCTGATGGAATTATGAAACACTGCGGCTCCTGC
chrX:317786_1_chimp	ACTGGCCGCTTGACGCCGCGCTTTTACCCCATAGGCCCCTCCCCCGAAGCCCCGCCCACGCACCTCCACCGATGACATCCTCCCCTCTTCCCCATAAGCCCCGCCCTTTCACCCATGGGCTCCTCCCCCGAACCCCGCCCATGCACCTCCACCTATGAGATCCTCCCTTCAGAGCCCCGCCCCCGCATCACCATCCATAAGCTCTTCCCCTCAGAGCCCCGCCCCTCAGCGCCACGCCGGGGCATCTCCAACCATCAGATCCTCTCCTTAGAGCCTGGCCCCCTGCACTGCGGCTCCTGC
chrX:317786_2_chimp	ACTGGCCGCTTGACGAAGCCCCGCCCCTACGTCGCCACCTGAGCTCTTCCCCTCAGAGCCCCGCTCTGGGTCTCCACCTATGAGATTCTCAGGTCAGAGCCCCGTCCCTGAATCTCTACCTATGAGCCTCCCCAGAGCCCCGCCCTTGCGTCGCCACCTATGATTCTCCCGAGTCCCGCCCCTGAATCTCCACCTTTGAAATCCTTCCCGCAGAGCCCCGCCCTTGCGCCTCCACCTATGACAGTCTCCCCACAGAACCCCGCCCCTGAATCTCCACCTATGAGACACTGCGGCTCCTGC
chrX:3191799_1_chimp	ACTGGCCGCTTGACGTATTATTTTGTCTGCTTTGCACTTGATGAAATCAGAAATGGGTTATAAGGTAGAACTGTAGTTCTGACTTTCCAAGAAAAATAGTGGACAAAACCTGAAGACAATTTTCAGATGCAGGATTTTTGTGGGTGATGCAGTGTGCGAGGGTTATGGCACCATTAATCCTTGTACTGTGGGCTGGTGGGGGCCAGCATGGTCTGGCGATTGCCAGGTGGATTGAAACCACAGTCTCAGATTTCAGGGAATGGCTTCTTTCAGTAACGCCTACACCACTGCGGCTCCTGC
chrX:3191799_2_chimp	ACTGGCCGCTTGACGCCACATGCCATGTGGCTGGAAGAGCTGCAGAGGGGCAGAATAAACCATTTTTTAATTTGCTGCCTTGAGAAAGATGCACACATCCACTTCAATACCATCGTTTTTATAAACCCAGGCAAATATTTCAGAAGTGTGTGGAGCGTAGGCGACAAGTTGCGTTCATGGCTGAGTTACTGATGTTTTAATAGAGCCAATGTTGACTTGGCATAATTTTTATGCTCCATAAACACAATTTATTTTACCGACAAAATGGAGTCCTGCAACAATTTTCACTGCGGCTCCTGC
chrX:31943666_1_chimp	CTAACTGGCCGCTTGACGTTTTATAATTTCACCTCCTTTTTTGTTACTCAATTTTTTTCCCCTCTGGGCTTTATGGTGATTTTTATTACTGTGTCTGTATTTTGAATTCCTCGTGGTAGTAATTCTTTCCACCCCCAGAAAAAATGTCATCTATTTTCTCAAACTATGTATGTTTCCAGTGGAATATGAATACATTATATAGAGAAGGAAACCCGAAGTTCCCCAGAGAGAGAGAGAGAGAGAGAGAGAGAGAGAGAGAGAGAGAGAGAGAGAGAAAAGGGACACTGCGGCTCCTGCGAT
chrX:31943666_2_chimp	ACTGGCCGCTTGACGACATTTTGATCATCACTTTCATACTCGAGCAGAAAGGCAAAGGGTATTTCCGTTTCCCTTATTTAAACTCTGCACATAATTGCAGCTAAGTTCCTCAGAAACAGAGGTTACTATTCTTTAAAAGAATATAGCCACAGGAGGTACAAAAATAGTTATATTCCCTTAAGCAGTATTTCCTTAAATGTGGTCTGGGGACCCCTGGGAGTCCCTGAGACCCATGCAGTGGTTCTGTGAAGTCGAAATTATTTTCGTAATAATACTAAGATGTTACACTGCGGCTCCTGC
chrX:3250585_1_chimp	ACTGGCCGCTTGACGTACCCCCATCCATACTTTTTATTTACTGGAATCCTGAGAAAAGCATCCACTGTTTGTCAGTCACAGAATGGGGCTTTGAATGGAATTTATCCAGGACTTAATATGAACACACCTGGAATGTTCATTAGAGCATCTCTTCTCCAAATATGACATCATGGGAGTGAAAGAAGCAAATCATTTTCTTGGCTACTTGGCTTGTAGGTCATCTTGTCTCATACCTGGAGAAAAATGTCAGCTTCACTCTATGGTGAAGTCTTAGGATAACATCTCCACTGCGGCTCCTGC
chrX:3250585_2_chimp	AACTGGCCGCTTGACGTTATGTAGAAGATGTGAGTTTGCCTTCCAGCTAAAATAACCTTATAGGAAATTGTTTTGATATTTCAATAAATAAGCTCTTGAATAAGAGCCAATACAAATAACTTTTATATTAAATTCTGCTGGTCTATGGTAGAAGTTTAATCATAGGAGGTTACTTCCATACACTGAATAGTCAGAAAAATATCAAAAATTCTATAAGAACATAATAAAGCTCATTCAGCTCATTCATATCTAGAAGGAGAGCTTGAATTCATGTAAGTTGGCCTCACTGCGGCTCCTGCG
chrX:32530753_1_chimp	ACTGGCCGCTTGACGTCAATAAATTGAAAGTCCCTTTGAAACACGCTTCTGTGCAAGAAAATCACCTTAACACAGGTTAATAGAAATATTCTCTTAAATGATAGATGAAATCCTGTCAGAGTAATAAATCTATGATCATACAATATAATATACTCAAGTTGAAAATCCTGAGTCATATATTTTAAAATCAAATGTAAAGTTTATTTAAAATGATGAAACCCAAAAGCTGCCTATGTCCTTATGAGAAATAAATGTGGGTCACTAGAGGGCGCACATTCCCTTTCACACTGCGGCTCCTGC
chrX:32530753_2_chimp	AACTGGCCGCTTGACGGAGCTTGTCTTCAATTTGGCTTCTTTCGTTTTCTTATCTGCATAACGAAAATATGGTGACAAATGAAATTTTCATGGAAGTTTTACTTACACAGAAATATAAAATGTCCAAAGATAGATAAAATAGTGTACAAATAATATGTAAGTAAGACACTCTCAGATGCACTGTTAAAATGCCTTCAGCCATTTTGAGGTACACACAAAAGTACCTTGAAGCCATAATACATAGAATCCCTTGAGAAAATATGTCCACAGTTTGGAGAGTCATGCACTGCGGCTCCTGCG
chrX:3262816_1_chimp	ACTGGCCGCTTGACGAGATTGAAATTACATTCAATTCTCTGTATTTGTGATAGTTGTGTTCTATAAAGTCACCATAAACACTGAATTAGCAAGTTGTAAACTATTGCTCCCAGGGGAAATACAAGATTAGGATTCTATGATGTCTGGTCACAACATTTTCATCAACCAGTCAATACATAATCTTGTTTTATGCATGTTTCTGTTTAAGAAAGTCTTTCTGAGTAGATATTTTTGACTCATTCACACTGAACTCATGTCCAGCAGCACCATGACTCATGCCTGAGTCACTGCGGCTCCTGC
chrX:3262816_2_chimp	ACTGGCCGCTTGACGAATGCTTCTCTAACACAGAGATTTTCTCTGTGAGGCACATTGCAGTCCTTTTGTACTAGGGACCCCAGACAGCACTTCAGCTCTGTTCTTCAGGCCATTTTAAACAGCAAAATCACCAACAAAAAGCACAAACACGCAAAACACATGGTACTCAATGGACCGCAATAATTCAACTTGTTTAAAGTATGAGAGCTGAAACAAGAAGGTAGGGCATGGCCTTGTTCCACTGTAGCTGGGAATGTGCACTTTGAGCAATTTATATTTTTTCCACACTGCGGCTCCTGC
chrX:32672381_1_chimp	ACTGGCCGCTTGACGCACTTGCAATTCATGACATATTTTATTCTATTAAGGATTTATATTATTAAATCATGGGAAAACATTGAACTCTTTCAAATATTACCATAAAATAATTTCCAAAATATATTCTATCCTTATGAAGGAATCTTGTGGCTTGGGAGCAATTAATCACCTCCCCAATCCCATGCACAAGTCCTGATTGCTTTAAATAAATCCTTTTTGCCAGGGACATAGAACAAAAACCCAACTACAACATCTTATGCTTTAACACAGTATATTAACTGTGGACACTGCGGCTCCTGC
chrX:32672381_2_chimp	ACTGGCCGCTTGACGAACATGACTTAACATGTTCCAACCAGAAGGTGTCCAGAGTTCTGCTTGACTGAGAAAAAAAGTACTTATTTTTCCTTTGACATAAGCAAAGAAAAAAATGTTACAATTCTGGTAGCCATCTATCATAACAAAACTATACAGGGAAAGAAATAACTACCTGGCATAGATAGTGGAAGAGTGAAGAGCCAAAAGAGCCACTGAGATACGGAGCTGCAGTGTGATGACAATGTGAATATTTGGATTAAAGGCTTACGAGAATCCTGCCATTCCCACTGCGGCTCCTGC
chrX:3271261_1_chimp	ACTGGCCGCTTGACGAATGGGGGGAGATGACAATGTCCGCTGTGGCTACAGACATCCCTCGCGTTGATAAATCTGCTTCCCCCGGCAGCTCTTTCCAACATAGCATGTCTTTAATTTATTACCCCTTTGGCTTAGCTCAGGGATCACTGAGTTCTGCCAGCTAGCATGATGTTAAATCCATGCCAAGTTTATGCGTCCAGTATTTCCAGGTGGCTTTCGAGAGGGGTCGTGGAGACAGGCAAGAAAACACACAAGGCAGCATTGTGCAAATTCAATGTCAACTCTCACTGCGGCTCCTGC
chrX:3271261_2_chimp	ACTGGCCGCTTGACGTTACATCTGCCCCACATCCCTTTCTAATTCAAGGCCACTCAGCTGATTCCTGCAGAGACTTTCGTTCCAAGGTGGCTTTCCACCTTCCAGTGGTACCTCTGTAGCTGCCCTGAATCACTGCGCCATCAAAAATCTCCTTCAATCAAACCAGCCTCTGAACGCACTCGACAAGGTCCTGCATGTTGAAGCCCGCAATCTGCAAATCTGCACCATCTTTCTAAAGCTGCCTGCTGCTTACATTTTGAGAGGACGATGAGGTTAATTATCGGACACTGCGGCTCCTGC
chrX:32749188_2_chimp	ACTGGCCGCTTGACGTATCCAGAATTTATATGGTCAACATTCAATTGCTCACAAGGTTATTAAACAGTTTATAAATTATCCTGTTTTCTTCCCCTGCTCTCTGCTCCTAAGAATAACATTTCTTATTAGAATTTTCCTAAGGAAATGGAAAGAATGAATGGAAATGAAGTGGAAATGGTCAATATTTCAAGTTCTTAACACGTTTGGACATTATTTGAGGATCCTGGCTAAAGCCAAGATTTACTGAAGGCTTTTAGGGTTCCCAGTTGCTATAATCTCTTTAAGCACTGCGGCTCCTGC
chrX:3286169_1_chimp	ACTGGCCGCTTGACGGTTTTTCAAATCTTATGGCAGTACTTCTTGTTCTGCCTGACCTTCCTTTGTGCTCCCATGGTTACAGTTACCGAAAAATAAAATAAAAAATCTGATAGACTGCAACGGCATACAAATATATAATTCATCTCGACCTCTTACTTTACTAGTGCACTTACTAGAGATTTCAGCTCCAGCGTGATTCATTCTATAGGCATGTGGAAAGAGCTTTAAACAGATTTGGGAGACGTGCAAGCTTTTGTGAGCTCCACCCTTAACACTGAAGCCATGCACTGCGGCTCCTGC
chrX:33141820_1_chimp	ACTGGCCGCTTGACGCAGTGAGTTTCATTTAAACCATGCATACACTACCAAAAAGTGACTCACAGCAGAGGAAATTAATTTACTCGCCATGAAAACACAATTCTTAATGATCCCAACACTATGACAGTACCTAAAATTTCTTGTGTGTATATATTTGGACACACATGTCCACACATTTTATAGCAAGAACATAAACATTTCAAACTGAAATGCCTAAGCAACCCTTAAAGATAGCTTTTGTCAAGCTAAAATCTGGTCAGAAAATGAAAGTTAAGGCTTTTATTTCACTGCGGCTCCTGC
chrX:33141820_2_chimp	ACTGGCCGCTTGACGTATTTTATTTTTTGAGATGGAGTTTCACTCTTGTTGCCCAGGCTGGAGTGCAATGGCACAATCTCTGCTCACTGCAACCTCCGCCTCCCAGCTTTAAGCAGTTCTCCTGTCTCAGCCTCCCAAGTAGCTGGGATTACAGGCATGTGCCACCATGCTCGGCTAATTTTGCATTTTTAGTAGAGAAAGGGTTTCACCATGTTGATCAGGCTGGTCTGGAACTCCTGACCTCAGGTGATCCACCCACCTTGGCCTCCCAAAGTACTGGGATTACACTGCGGCTCCTGC
chrX:33211831_1_chimp	AACTGGCCGCTTGACGTAACTTTCATGTGAATTTATAACAGAGCAGAAAATCCGGATTCAAAATTGACTTTTAAATGCCTTTTTTATCCTCTCAACAACACCAAAAATTTCACTCTACCAAATAAAAAGAAATGCCCAGAATAATCTATGCAGTTGTTATGTATCCACTGTCTACCAAAGTTATTGTTTCCCCTTGGGATTCAATCAAAAGTTATGTATTGATGATGCCAACAGTCTGAATAAGAGAAGCAGCAGCAGAATGCAGCAGCTGAATTCTGAAGGCAGCACTGCGGCTCCTGC
chrX:33211831_2_chimp	ACTGGCCGCTTGACGAATGTGTGTGTGTATAGGTCTCATGGGACATGTTTTCCTGCTAAAATAAAGAATACTCTTACAATGCAGCAAAGAAATTTTTCTCAAATCCTAAATTTCAGTTGTGAATTATGATAAAACTTCTTTACTAACAAATTATTCTTTCTTCCATTTCTCTGGTGCCAATTCTTAAAACACCATTTTTTTAGACATTGAGTTAATGATCATTTAATGGTTCTGAATAGAGGCTTGTTTTCTGTATTAAGTGAATACAGTTGTATTATGTCATTCCACTGCGGCTCCTGC
chrX:332611_1_chimp	AACTGGCCGCTTGACGCCTGCACACGTGAGCTCTCGGGGGAATGGACCCCCAGAACAGGTGGAGGGCACGACTGCTGGGCTCTGGGCCTCCCCGCAGCGCCGCCGTCCACGAGGGCCCCCGACAGGACCCCCCACTTCTCCGGCAAAGGTGTGGGTGTGCACGCCTGGCCCCGGCACTGCCAGGGCATCTGGGGTTGTGGCTGGGGAAGGACGGGGCGCTTGGGGGAATGCAGTGGGTATAGGGATGTCGGAGGATGCTCAGGGGCTGTGCAGGGGCCTCAACACACTGCGGCTCCTGCG
chrX:332611_2_chimp	TTCCGATCTAACTGGCCGCTTGACGGCGACGTGGGTGGGGGACGCTGTCTTTCACGGCCCCAGGGAGGCCTCTCATGTCCCAGCCTTGAACCCTAATTGGGGGGCTCCCAGTGTCATTGTGGGAGGCTGAAGGCGCCGGTCAGAGCCCTCCCATGACCATGGGCTCCGGCTCATAGGTTGTGTGTGGTGGGGGGGGCGGGCGGACATGGTCTCCCAGACAGGCTCCCCGGAGCTCGGGGCAGGGTGGGCCCTGCGGGCCGTGGCTCCCAGTGTCACACTGCGGCTCCTGCGATCGCGTCG
chrX:33330720_1_chimp	ACTGGCCGCTTGACGAGCAACAGGTGGAAGGCATGCTCCTTTTTATTTCAAGTGACACTTCAAATATGTCGCTTTACCCTTTACTTTGAATTACTATTTTTCACTGGATTTGCTTTCTTTCTGTTCAGTTATCATTTTGCTCTTTGATGGACTTGCCAGTTTTTCCACATCACTCACACTAGGAACTCCGGAAACCTCTAGCTCAGTCCTAAGTCAGCTTTACTGTCTGGATTCACAGTTGCTGTTGCTCTCTGCTTAGCTATTCACTGTAAATATTTTTCTCTTCACTGCGGCTCCTGC
chrX:33330720_2_chimp	ACTGGCCGCTTGACGCTCATCCACATAAACCACGTTCGTCTCTAAATTCCTCAGGGACTGTATCTTAGTCATCTTGCTCTAGCACAGAGCCTGGCAGTTAGAATTTACCAATAAATATTTGTTGGATGAATGAAAAGCAGCAGAAACAACCTTTCATTTCAGTTGGTGGGCTCTAATCCTGTCTGGATGACCTAATGGAGAAATAGACTCTGTTTCCTGCCACTGTGGCCACCAAAACCAGTCCATGAATGGGTCAGCAGCCAAAGGGAGAGGAACCTGAGATTCCACTGCGGCTCCTGC
chrX:33339180_1_chimp	ACTGGCCGCTTGACGCTGCTTGTTCAAACATATGCTTTGTCATGGCCAGCTTCTAATTGTATTCGTAATGATGTAATAGCTTTAATAATCCTACCTTCCATGCCAGCTGTTTTTCCTGTCACTCCATCATGCCAATAAGTTGGCTGCTGTAACAAATCAAGATAGTGCAAAACAGCATCTTTCTCCTGATTCTGTCATCTTCCTGAAAGCATTCTATTACTGCCGACTGCTGGGAACCAGAAAGTCTATTTGAATTCCAACAGCTCCCCTTTCGCATGATTCAAGCACTGCGGCTCCTGC
chrX:33339180_2_chimp	ACTGGCCGCTTGACGTTAGGTTAGGTGGGCATGCCTAACATGATTCTCTCAGTCATTTATTATGCAGCTGCTACAACGTCGGTGTGGTAACCACTCTGACTATCTGATACGTCAGTCGAACAAAACCTATACCTCGGAGCAAACACATGAGCCAGAGCAGCGTTTGCATTTAACGAGCATTCTTCCTGCCTAAAAAACAGTGGATCTGCAAATCTCTTTCAGTATCTACTCGCTCTTCTGTACAGATGCAAAGCCTTTTGATTAGATTATTTTCCTAAGTGTAACCACTGCGGCTCCTGC
chrX:33434357_1_chimp	TAACTGGCCGCTTGACGTCGGTCTTAGAGCAATGAAGCGACCCAGCATATTCTAGATGCTTGGAGGTTGTTGAGAACCGAAAAGAAACTGGTGATATGTTGCTTCTCCAGAGAAACATTGGTACAGCTGACAGGGTGATACAGCTCAGAAGCATTTTCCTTAGAAAGAAGAAGACTGGAGCATGTGCACAACACTGTAGCTTTTCAGGAGTCTGCCGGAAAGGCTGATTGCTGTCTTGCCTGTCTTAGAACGCACACAGGACCTGGACTGCTCTAAATGCCTAGCACTGCGGCTCCTGCG
chrX:33434357_2_chimp	ACTGGCCGCTTGACGGGGCTACTGAGACTTGAAAAGAGCTGGGTGGTGTGCCGCTGCCTTAGTGGACCTGCAGTACAGCAAACAGACACCAGAGGGAGCACGAGATTACAAGCTCTTGAAATACGAATTCTGCAAATTGCTCTAAAGGAATCTACATGCGCAGAGAAGATACATCCACAGGAAAGGTCGGACAAGCCCCCAGAATTTCCAGTTGGGTGATTGGTGAAGGTTTTCCCTGTACAAAGCCAGTTTGTAAATAATGTTAGAGGTGTTTGCTTTTTTCAACACTGCGGCTCCTGC
chrX:33726222_1_chimp	ACTGGCCGCTTGACGAATAAATAACCCCCCCACTGATATCCACTTGGCCTAAAAGGAAAACTTGGGTTTCTGCTTTCCCTGAGAGCAGCACTCTCTTATCCCTGGAACGCCGCGCCCTGCGTGGTTCCCCGCCCTCCCCACGCGCGGGGGCGCCCTGACAGTCCCCTGCTGCTCCTCTGCTGGGCGCCACAACTTTCCCCAACCCGTGCCAACTTCCAGGGCACAGCCTCTGCGGAGAGTAGCAGGGTACAGTGAATAACCCAGACACTAAAAAGCAAGGCAGCGCACTGCGGCTCCTGC
chrX:3393391_1_chimp	ACTGGCCGCTTGACGGATAATTATATGAGCTCTGACTCACTGGTTTAAGAAAGATAATGTCTGCAAATCAATTAGCAATCAGCCCAGCACACAGAAAGCATTCAGTAAATACTATCATGATGATTATATATACTTTTTATTTCTTTACAACAGAGAATTTCGTTCACTGCTGCGTTTCTCATTACTTTACACATGTTAGCTGTTGGTTTTACTTTGCTCTATTCCAGACATACCATCCACTGACAAGGTGCCAAAGCCATAAGATAATTTAAGACTCATATGAGGCACTGCGGCTCCTGC
chrX:3393391_2_chimp	ACTGGCCGCTTGACGAGGAAGGTAGGGGGCATCCGGAGGTGAAAATACCCCCAGGGCATTGTAAGATAACACGTGCAAATAATAATAGTTGTTGTTACTACAGCAATGTGAAGACTAGGAAATAATGATTTATGATTATCCATTGGTCCTGCCAAGAATGATCTCAGCAAGCAGTATTTTAGGTAAATAATGTGTGGGAGGTTCTTAGGTTAATATAGCCATTGAAATTTGAAAAACCCAATTCATGAGGCAGGAGTTCATTTCCCTTGTTATACAACAGAGCTGCACTGCGGCTCCTGC
chrX:342709_1_chimp	TAACTGGCCGCTTGACGACCTCAGCAACGGGAGGCGGGAGGGAGACCTCGCAAACGGGAGGCGGGAGTGAGACCTCACCAACGGGAGGCGGGGGGGAGACCTCAGCAACGGGAGGCGGGGGGGAGACCTCAGCAACGGGAGGCGGGAGGAGACCTCAGCAACGGGAGGCGGGGGGGAGACCTCAGCAACGGGAGGCGGGAGGGAGACCTCAGCCGGGAGGCGGGAGTGAGACCTCACCAAGGAGAGGCGGGAGTGAGACCTCAGCAACGGGAGGCGGGAGGGAGCACTGCGGCTCCTGCG
chrX:342709_2_chimp	CTAACTGGCCGCTTGACGACCTCAGCAACGGGAGGCGGGAGGGAGACCTCAGCAACGAGAGGCGGGAGGGAGACCTCAGCAACGGGAGGCGGGAGTGAGACCTCACCAAGGAGAGGCGGGAGGAGACCTCAGCAACGGGAGGCGGGAGGAGACCTCAGCAACGGGAGGCGGGAGGGAGACCTCAGCAACGGGAGGCGGGAGTGAGACCTCAGCAACGGGAGGCGGGAGGAGACCTCAGCAACGGGAGGCGGGGGAGACCTCAGCAACGGGAGGCGGGAGGGAGCACTGCGGCTCCTGCGA
chrX:34491275_1_chimp	ACTGGCCGCTTGACGCCCTTTCTCCACAACCTTGACAACATCTGATATTTTTTGACTTTTTAATAATGGTCATTCTGTCTGGTGTGAGATGGCATCTCATCGTGGTTTCGATTTGCATTTCTCTAATGATTAATGATATTGTGCATTTTTTTCATGTGCTTGTTGAGCGCATGAATGTTTTCCTTTGAAGTGTCTATTCATGTCTTTTGCCCACATTTTAATGGGGTGGTTTGTTTTTTGCTTGCGAATTTATTCAAGTTCTTTATAGATTCTGGATATTAGACACACTGCGGCTCCTGC
chrX:34491275_2_chimp	ACTGGCCGCTTGACGTTCGTTTGATGCATAGCTTGCAAATATCTTCTCCCATTCTGTAGGTTGTCTGTTTACTCTGTTTATAGTTTATTTTGCTATGTAGAAGCTTTTAGTTTAATTAGGTTCAATTTATCAATTTTGATTTTTGTTATGATTGCTTTGGGAATCTTTGCCATGAAGTATTTGCCAGGTCTTATGTCCAGAATGGCATTTCCTAGGTTATTTTCAGAGTGTTTAGTTTTTGGTTTTAGATTTAAGCCTGTAATCCACCTTGAGTTAATTTTTGCACACTGCGGCTCCTGC
chrX:34578414_1_chimp	ACTGGCCGCTTGACGAATCGCCCATAGATGGCAGCATTTTACCAGAACTCAAATCTCTAACCATTTTTATTTTTTTAAGCAGGAGAAACGTTATTCTTCAAGCCATAATAATATTGGCATAAAGGTGTACATATTTTGCCACTCTACATAGTGTTAATCAAACTTTCCAGTTCACCTAAGTGTGTCAGTTCAAGGGCTCACAAAGTAGATGCCAAGATGGAATAAGGAGTATAAGAGATTTATTGGGGCGTGACAAAGACTGCTTCCTTGGCCAAACTTTAGACACACTGCGGCTCCTGC
chrX:34578414_2_chimp	ACTGGCCGCTTGACGGCCTTCTCTGAGCCCTCTTTTCAACTAGGCCCTGTCTTTGGACTGCCTAGCCCAGGTTTAGCAAGAATCCTGCTGAGGCAGTGTAGTAAGAATGCCTTGATATCAAATTATCCTGGCCTGACTTCAGCAAGAATCCTGTTAAGTTGGTTTAGCAAAAATTACCCTACCCTTGATGTTTCCTCTTCCTAACTTTCCATCCTCTGATGCCCCTCATTCTGCTCATTGGCTATAAATCCCCAGTTATCTACTGTATTAGGAGTTGAGCTTAATCACTGCGGCTCCTGC
chrX:34629488_1_chimp	AACTGGCCGCTTGACGTGGTTCACCTTCTATAAAAACAGTGAAGCTTGTTACATACGCACACTTGTTTGCTGCAATGTTTGGCAAATGATTTAAAGGGTACAAAAGCAACTCATGCAGATTTCTTTCTGTTTGCCCCAGGAAAAACAGAGATCCTCAATTTTTCCCCAGTCTAGATAGGGCTGAGGCACCAATTTCTAACCACATAATGAGAAGCACGTCTCCAAGTCTTGACTCTCTTCCCAGGGAGACGCTGATTGCCAAAGCATAACCTCCCATTAAAAAGCACTGCGGCTCCTGCG
chrX:34632651_1_chimp	ACTGGCCGCTTGACGTACACAAGTAAGTTTGTATAAGAGGATACCCTACTGATATCCAAAATAGAAATCAGACCTTCTCAGAAAAGGTTTTGGTTGTTGTTAGGACTCAGCTGACGGCATATTGTATGACCCACACCTCATCTATTTCCAGTTAGTAAGTGCTAAAATGTGCATTAATTTTTAAAAAAGCCCAGTTGGCTCTGTGCCTTTGTGAGGAAAAGGGAGCTTTCATGTTTTAAATGTCTTAAAACTAACAAGAAGTCAATTACTATCAACCATAACTACCACTGCGGCTCCTGC
chrX:34632651_2_chimp	ACTGGCCGCTTGACGAGAGAAGAAAATTCCAAAGTTGCCAAGTACATTTGAAAAAAAAAAGGCACTTCTCCTTAGGTTTCTATACTCTGTTCACTCATCAAATCTGTACTGATCCTACCAGGATATGACTGAAACAAGAATGTGGGTTAGGTATAGTAATTCATTTACTCATTCAATAAATGCATCCATTCAATAAATATCTGAATGTTTCTAAAGCGATACAGTTTAAGGCATTATGCTATCAAAAGAGACAAAGCTGCTACTCTCATGGGTAGTCAGTCCATTCACTGCGGCTCCTGC
chrX:34687046_1_chimp	ACTGGCCGCTTGACGGTACTCATTAACCATCCCCATCTCCCCCCATCCCCAGCTACCCACTAACCTTCTTAGCATCTGGTAACCATCTGGCTACTCTCTGTGCTTATGAATTCAATTGTTGTGATATTTAGATCCCACAAATAAGTGAGAACATGTGATGTTTGTCTTTCTGTGCCTGGATTATTTCATTTAATATAATGATCTCCAGTTCCATCCATGTTGTTGTAAATGACTGGATTTCATTATCTTTGATGGCTTAATAGTACTCCATTGTGTAGATGTACCCACTGCGGCTCCTGC
chrX:34687046_2_chimp	ACTGGCCGCTTGACGACATTTTCTTTATCCATTCATCTGTTGACGGACACTTAGATTGCTTCCAAATCTTAGCTATTGTAAATTGTGCTGCAACAAATACAGGAGCAAAGGTATCTCTTTGAAATACTGATTTCCTTTCTTTGGGGTATATACCCAGTAGGGAATTGCTGAATCACATGGTAGCTCAATTTTTAGATTTCTTAGGGACCTCTAAACTGATCTTCATAGTGGTTCTACAATTTACACTCCCATCAACAGTCTGTGAGGGTCCCTTTTTCTCCACATCACTGCGGCTCCTGC
chrX:34873424_1_chimp	ACTGGCCGCTTGACGAAGAACTTCACATACTCAATTACATAATTTCTTCTTAACAATAAATGTTAATATATACTAGATGGAGGTAAGTGCCATAGAGTACAATGAGGCAGGGGAGTGGGATAAAGAGTGTGGAAAGAGATGTGATACAATTTTAAAGATGTGGTTAAGGAAAAAAAGGTCACTGTTGAACAGAGTCTTAAAGTAGGTTATTGAGTAAGCCACAAGGATACATATCTGAGGCAAGAGCATTAAATATAGAGGAAAGCCTGTGTAAAGGCCGCCAGGCACTGCGGCTCCTGC
chrX:34873424_2_chimp	ACTGGCCGCTTGACGAGGGAGTGTGTCTGATGTGTACTACAAGAACTGCAAAGGACTGATTTGGCAGGAGGACAAGTAGGAAAGTAAGGCAAAGATTAAAGGGAGAGTGGAGGATAAAGTATGTGTGTATAAGGCTTTGTATGTTATAGAAAGGGCTGTGGCTTTTGCCCTTATGAAGAAGGCATGCCCTGTTTACCCCCGCAGATAATCTGTTCACCTTTCCCCTTTCTTCTCTCTTTGGGCTTTGGGAGGCAGAATCTGTGAACTGTACCATTCTGGATACCTCACTGCGGCTCCTGC
chrX:34875086_1_chimp	ACTGGCCGCTTGACGCTTCTCATGGGGTATATGATTTCACTGAGATAATAACCATATCCCAAAGAATAAAAGCCTCTTGTTTTCTAATTCTTCTAAAAATGCAGGCCTTAACTAAACTATCAACCCCAAAATTGCACTGTACTTATAAAGCAATTTTTATACAAAGTATTTTATGATTCTTAAAATTACTTAAACGACTTTCCATTTGCTATGAGAGGAATGTCAGTTGGCTGAACACATCCTCCTTGTCAGACGTGAAACTTAAACTCAGCTGTGACTCAGGGACACTGCGGCTCCTGC
chrX:34957259_1_chimp	ACTGGCCGCTTGACGACCAAGAGATGTTCAAAATAAACATAAATGAGGATTAGCAGGGAATAGTAAAATAAGTTGGATATAAATTAAAGTCTAAATAATTATGTTAAAATATGCAAGTAGTAAAATAAAATTTTAAAACAGAAATTATATTTCTAAAAGAAAATCTATAGTAAGAGCAAAAGTCGTGTGTGTATATATATATATATATATATATACACACACACAGTTGATCCACATTATTTGTGGATTCCATATTTAAAAATTTGCTTACTACTAAAATGTATTCACTGCGGCTCCTGC
chrX:34957259_2_chimp	ACTGGCCGCTTGACGTGTAACTCCAAAATCAATACTTGTGCTATTTTTGAGGTTATTCTTGGATATGCACAGAGCAATGGAGTATTTGAGTCATCTGATGTACACGTTCCCAGCTGAGCTTCAACTTACCTTCTTGTTTCAGCTCTCATACTATAAACAAAGTCCTTTGGTAGTATATTTAGTGGCACATTTTTCATATTTTTTGTGTTTTTGGTGATTTTACTATTTAAAGTAGCCTCTACACATAGTGCTGAAATGATGTCTAGTGTTTCTAAGTGAAAGAAGCACTGCGGCTCCTGC
chrX:3496098_1_chimp	AACTGGCCGCTTGACGAGAGTATGCAAGAGTTCCTCTAAAGTGTATACCAGCGAGGGGAATTGGTGGGTCGTGTTCTGATTTAAGGATGGTGCCAAAGGGATCTCCAATATGGTTGTACTGATTTATGGTCCCAGCAGCAGTGGGTGAATGTTCTCATTGTTTGACATGTACATTAGCAGATAGATTTAGCCATAATTACATGCTGCTTGCTGACACCAAACCAGTTTTTCCCTCTTTAGAGCCTGACCACATTTTCCATCTGCTCCTGGAATTCAGTCTGTGTTCACTGCGGCTCCTGC
chrX:3496098_2_chimp	ACTGGCCGCTTGACGTGGTTGAGTTCTGGCCAAGGAAATGTGAGTATAAGCGTGTGTGCCATGGAAATCTCCCACGGGTGAGCTTCCATGAGCTTTTTCCTTGGAGTTGATAAAACTGAAACAGTGGCCAAAAAAATCAACAAACAAAAACAGGGATACCTTGCAAGGCAGGTGTTGGAGATGGCAGAGTACCAATTTGGCAATAAACCTGAGTCTCTCACTCACCACTTGGAGAAAACCTACCCAAGCAAGAACACTTGCAAAGGGCTAGTAAAGTAGGAAAAACACTGCGGCTCCTGC
chrX:3498279_1_chimp	ACTGGCCGCTTGACGATGGTTCCATGGTTCGTAGACATCGTTGTGTTTTGTAATGGAGGTGGCATATGTCAGGTTTGAGCCAGCAGACCGTGGGAACACAGAAAAGCAGCATCTGCCAGTAGGGTGAGTCCAGGGCGGGTTCTTGGAAGAGATGAGGGGATTTTGTGAGCTGAGCCTGGAAGAATGGGTACTGGCAAGGCATGCTTTCTAACACTTACAGAACATTTCCAAAACAGTGACTTGGGTGAGTCCCCATTCCTGTATATTTTATGAAGAGGCTAGACACACTGCGGCTCCTGC
chrX:3498279_2_chimp	ACTGGCCGCTTGACGTTGAGAAATAATCGTGGAGTGAGGGGAGATGTTGTGGGTGATGACGGCATGTAAATATTTGCACGTATGCGTGTCTGCCTAGCTGCCACATTTGGAACATATGAGTCTTTAGAAATGGAAGTGTACGAAGAGCTGGGCATGGTGGCCCACAGCTATAATCCCAGTGCTTTGGGAGGCTAATGAGAGAGGATTGATTTAAGACAGGAGTTCAACACCAGCCTCACAACACAGTGAGAACCCCATCTCTAAAATAAACAAAATAAAATAAAACACTGCGGCTCCTGC
chrX:3501831_1_chimp	ACTGGCCGCTTGACGCCGCAAGACAACCACGCCTAAGGAAAAACATCGCACGAAGGTCACACTTGCTTTCATTTCTGAATCATAAATGTGCGAGATGGAGGCATATGGATGGATGAAGCAAATTAATGAAGTGTGCAGCTGTCCTGTCGGATTGCTAGGCAATAGAAACAAAACCCAGGCGGCTGTCGTGAAGAATGCAGACAGCCTGCACCACCGCCCACAGAGCTTGCTGCATGACAAAACCAATGAGACTCCCAGAACAAGCGGGAAAACATGTCCAGGATTCACTGCGGCTCCTGC
chrX:3501831_2_chimp	AACTGGCCGCTTGACGCTCAGAAATGCCTCGGCAGAGCTGTGCCTCCGGGGAGTTGCATTCGCCACAGAGATCCTCACCTGGCGAAAAGCGACAGCTTCCCTGCTCGTTTCCAAAATAAGCACCTGTTGAGTTGTTTGAGCTGTGACGAATGCAAAAAAAAATCTCAAGGGAAAAAAATAAAACGTTAAGGAATTTTTTTTAGTTGCATGGATTATCAGCCTCCGCCAGTCTCATGATGCTGCTGCCAGTCCGAGACCTGATGTCATAGCCTGAAAAACTCTGCTCACTGCGGCTCCTGC
chrX:35046897_1_chimp	ACTGGCCGCTTGACGTTTTCAGCTCTTGCGTTCGAAGTGTTCTTGTAAAATAAAAACATCCTGCACTGAAGCTAAAATAAATAAAGAGGTATTTTGAATGGAACACTCACTCTTCTTGCCTTCCTTTCCAACTTCCCTGCCTGTCTAAAAGAAAAATATTTTTTATTTGTTGGTGACATAGAACCATGATTAATTGCTTCTAACACCAAAAATAGAACAGTAATCCTGCGACTCTCAGACACTGCAAAGCTGGTCTTGTTCATAAACTCAGAAGAGGCTCAGAAACACTGCGGCTCCTGC
chrX:35046897_2_chimp	TAACTGGCCGCTTGACGATGTCTCAGAATAACCCATGATCCTGGCAGCAACAATTTTCCAACATAAATCTCAGTAGGAAATATGGCTTTCTGCTCTGTTCCTTTTACTATTCCTGTAGCTTGTTGCCTGAACTGGTAGAATTCTTCTGTGCAATCGCCCTACCATGGCTGTGAAAATAATGTTTCTACTTCCCAATTTTGTGTGAGAACTAGAGAACAAGGTGATTGATGCTAATTCTCATCACCATTCCTACCTCACCTGTTTTTATTTAGTTTTCATGACCCACTGCGGCTCCTGCGA
chrX:3518879_1_chimp	ACTGGCCGCTTGACGGATCCGACACTTTTGGAAAATTATTTTTGAAGCTGACCTCACTCATCTGTGCCGGCCTTGGCAGAGGCTGTGGTTAGATGCTGGTTCTGCTCACATAGATATGCCAGATGGAAAAAAATAAAAGTACTTTCAACAAACCGAGAAGCGGTGACCCAGATATAAAGAATGAGCATTTGTTTCCAGTGTCCGCTGGTGACTCACTTCACTCTGTCATTGGTCAGAGCCTTCCCGTTCTGAGGCACAGCCCTGGCAAAGGCGGGGTTCTGGAAGCACTGCGGCTCCTGC
chrX:3518879_2_chimp	AACTGGCCGCTTGACGGACAGGGCTTGCCTGGGAGATAATGATTCAGGAATCAGACGGGGGCGGGTGTTCGGTAATTGTATCACTCCACCCTCAGCGTGAGTTAGAAAAGGATTGCACTCCAACTTCTGCTGCGGGTCTTCATTCTCTGCTGTGTGTGTGTGTGTGTGTGAGAGAGAGAGAGAGAGAGAGTCTTACTCTGTCGCTCAGGAGTGCAGTGGCACGATCTCAGCTCACTGCAGCTTTGACCTCCTAGGGTCAAGCTATCCTCCCGCCTCAGCCTCCGCACTGCGGCTCCTGCG
chrX:35251163_1_chimp	ACTGGCCGCTTGACGAGGTGGACAGCCACTTTAAGCAGGCACTGACACACAGGAGTATTTGCATGCTCTGACTCTGGGAACTCCTGTGAGGCAGAAGATCTGTCCACTTTCATGGGGAGGGGGCTGAAGCCAGGGAGCCAAGCAGCCTTGCTCCCACAGAACTCTACAAGCTAAAACACACTGGCTTGAAATCCCCACTAGCCAGCACAGCTGGCTAAAGACTGCCTAAGAAGACTGAGTTCCCAGGGGGATGGGCAGCTGCCATCACTGTGGCTCCAGTCAGCCCACTGCGGCTCCTGC
chrX:35251163_2_chimp	TAACTGGCCGCTTGACGACTTTCCCCTGCCACCAGTGCCAGCAAGAAGGAGGAGTCTAAATCTATAGCAACTCCCCACAGTACAGCACAGAGGCTGGATCAGTTTGTGGCCAGACTGCTTCTTTAAGTAAGACCTGGATCCACTCCTCACTGAGCAAGGCCTCCCTATGGAAATCTCAGCATCCCCAACCAGGGATTTATGGACAGAACTCTGATAACTCTGAGAGGAGACCCTAGGAGGAGAAGTAGCTGTAGTATTGTGGATCAGTGATCTTAGTCTTTTCCACTGCGGCTCCTGCGA
chrX:3529312_1_chimp	ACTGGCCGCTTGACGCATATGCTGTAGAGGATGTGTCTTGTTCCTTTAGTGGTATTTCTTACTACTGGAGTTTTTTGCACTCAATTTATCTGGGATTTAGAAAACGTAGCCTTAGCTGTACATGCTTGGGAAGAAAGAAAGCCTTCACATTCTCCGTATGTGTAACAAAGATGTGTATTTCAAGCATATAGATGCTTTTCTGCAACAAAAAATATATAGTCTCAATGGGTTATCCAGACTGCCTTTATGTTCACCAAAGTGTTAGGCTGTCCAAGATTAAAATTCCACTGCGGCTCCTGC
chrX:3529312_2_chimp	ACTGGCCGCTTGACGCCCAAGCCCGTTAACCTCACCCGTTTTTTTCTGACTACAGCATAAGCAACTCTTTCATGACATCACTAAATAACATACACATGTGGTCACAGTTACAGATATATATTTCCTGGCTGTATGCAAGATGAGGCACTGTTTGCACAGTATCCTTTAAGCAAAATGTCACCTTCCACCTGCAGACATCTGCCTACCCAAATGCGGGTGTGCAAGCAGTAAATGCTAAGAAAAAAACTGTTATAAACTGTCAGAAGAAGACCAGACAAACTGCAGCACTGCGGCTCCTGC
chrX:35351784_2_chimp	ACTGGCCGCTTGACGCACTGAGAAAGAAAACATTGAGAGTGGAAAAATGGAGGATGCAAGCCCTGGGCTGAAAGAAAAGAAAGCTGAGAACCCTGCAAGGAGTTGCCAAGTAGCAGGACTCATTTCTGGCCCTCGGCGGCTCCTAGGGAATGGGTGAGTGAAATAGCCATGGAGCGTCCCACTCCTACCACAGATTTCCATAATCCTAGCTGTGTGAGACCACATGACTCCACTGACATTTAGCTGGCAGGGAGAGTTGGCAAAGACAGAACTCCAACCTGTGCTCACTGCGGCTCCTGC
chrX:354408_1_chimp	ACTGGCCGCTTGACGGGACCAGGGCTGCCTTCACACTCAGACGTCAGTCAGGTCCATTCACGTTTTACAGGACCAAAGGAAAACCTCACTGCCCCCTCAATACACGCAGAAATACACATCTAGCATCCCAGACAAACTTCAAGGCACTTCTATAATTTTAAAAAGTAAACTGAGGCCAGGCGTGGTGGCTCATGCCTGTCATCACCCCAGCACTTTGAGAGGCTGAGGCAAGAGGACCCTTCCAGCCCAGGAGTTCCAGACCAGCCTGGGCAACATAGCAGAACACACTGCGGCTCCTGC
chrX:354408_2_chimp	TCTAACTGGCCGCTTGACGCTGTCTCTACTAAAAAAGAGAAAATCAGCCAGGTGTGGTGCCAGTAGTCACGGCTACTCGGGAGGGCTGAGGTGGGTGGATCACTGGAGCCCAGGAGGTCGAGGCTGCAGTGAGCTGAGATCATACCACTGCACTCCAGCCCGGGGGCAGAATGAGAACCTGTCTCAAAAAAAAAACAAGAGCTCCCAGCAAACAAGAAACCAAAAGGGAAGGGGCCTCCTGAGTCTGATGAAGGACGCCAGGCAGGGCCGCTGCGTCAGGGACACTGCGGCTCCTGCGAT
chrX:356821_1_chimp	TAACTGGCCGCTTGACGACGGGAGCCCCACAGTAACCATGCCCTGGCCAGCCACACGCGAGCTCCACAGTATCCACACCCCACCAGACACACAGTGAACCCCACAGACACCATGCCCCGGCCAGCCACACAGCTAGCCCCACACTATCCACACCACAGGACTTAATCAGTCCTCAACACACACATAGCGAAACATCTTGCTGTACCCTGTATACACAAATATTACTTGTCCATTCAAAATAAAATTTAAAATAAAGATGCTGCCAGGAAGAAGTGAGAAACCACCACTGCGGCTCCTGCG
chrX:356821_2_chimp	ACTGGCCGCTTGACGAGACAAAATGCTCCAAGAGTCCTCATGTGAAATTCTAAGAGAGGCAAAGCTACAGCGACCGGAAGCACATCTGCGGCTGGCCCGGGCCAGGGAGAAAAGAGGGGACTGATGAGGCGCAAAAGGAGGCACGCGGGACACCCGCGGCAGGTGACAAACGGCCGGTCCTGCCTATGAGGATGGATACCCAGGTGTGTGCTTTACCAAAACGGATCAAATTGTACACTTAAAATTGGTGAATCTTAGGGTGTGTAATTATATGACAATACAGCTCACTGCGGCTCCTGC
chrX:35696849_1_chimp	ACTGGCCGCTTGACGATGAGTTGTCCATACATTCACTCTGAGAAATCCTGTCCTAGGCCTGTTCTCTAACTTTATTCTGTGGAGAAATCCCCTGAGGATGTTAAAATGCAAATTCTGACTCAGTAGTTCTTGAAGGTATGTGAGGATTCTAACATGTTCCCAGGTGAGGTCAATGCTTGTGGTCTGTGGGCCACACTTTGAGAAGCAAGGTTCTAAAACCTAAATATTTGTCAAATACTCTAGGAAACAACACTCTCAGAGCTAAAATTAAATAACGTCAAAGTCCACTGCGGCTCCTGC
chrX:35696849_2_chimp	ACTGGCCGCTTGACGATTAATCTGTAATCACCAAGGAAATGCTTAGCAACAAATAAATCAGCTAAGTAGCTGTGGAGTATGTGTATGTGGGGAGGGTGAGTCAAAGATTTTTAAGTGCTAGAAAGGGGGTTAGTTAGTGACTATGCCAATTAAGGATTAAAAAATATCACTTTAGAGAAGACTTGAAGAGTACATAGACCTGTACATGTTGGATTTAATTCAAGTCCCACTATTCATTGGACAGAAAAGTGCCTTCAGTTAGGTCCAGTGAGTGTCACTCAAAGGCACTGCGGCTCCTGC
chrX:3595756_1_chimp	ACTGGCCGCTTGACGCCTATTTGAAGAATGGATCCATTAATACGGAGAACAGCTAAGAAACATGTCCACCACAATGGCCCCAGTAAGAAGCAGAACCTGACCCAGGTCTCTGACTCATAGCTCAAGACACATTCAAGCACCCCAGACTCTTACTTACAATTCACTACACTGCTCATAGAAATATTTTCCATTTGGTAAAAGACCAAATGTTGACTTGGCGACATTGAGTAGAAATTCTGAGATGAATTCAGAGAAAGGAAAGGTGACCCATCAAAAAAAAAATCCCACTGCGGCTCCTGC
chrX:3595756_2_chimp	TCTAACTGGCCGCTTGACGTTCAAATGCCCACTGCAAGAATGAAGATTCCAGAGAGATCTTTACACCTCTTTTCTATTTCTCAGTGCACTGGCACCTCTTTGTTGATCTTGGCAGCCATCTGGTTGGATAAACTTGTCTGCAGTTTTTCTACCCGGTGGCTCTAATCCCATCCAAGTAAAACACTGCAAGAGCTCACATTCTTGGCTTGGCATGTGGGCATGATATGTCATAAATTTCAAAATTCGAGGATGACCCTGTTGATCCAGGATCTTCTTTGGCATCACTGCGGCTCCTGCGAT
chrX:3599329_1_chimp	ACTGGCCGCTTGACGAGACTAGCTGGCATTTGCTCCCTTGTGAAATCACCAATATTGAGTCCCGTTTTAATGTGGAAAAGCAGAGAGATACGGAGTGCAGAGCTGTCACTTTTTTTTAATAGAAAAGTGCTTTTCAAACACTAAGCAAGACCCAAGAAAGGACCATGGATTCAGTTTTGCAGGTCTCTACTCGTATTAAAAATAATTTGAAATGAAACAGTGCTCTATGTAACCATGATTAATAAATTCATATCTGATAACCCTGTTTCTACACTATTAATATTGCACTGCGGCTCCTGC
chrX:3599329_2_chimp	ACTGGCCGCTTGACGTTAAGTTTGGATTGTCTTGTTCAGCTGTAGCTTTAGGGGCGTGTGTGCGTTTGCATGTATGTGAGTCTGGGTGGTTCTGTAAAATACGCACAATATATTTCTCATTGTGGCCACGGTAAAGGTATGAAAAATAGGAGCTTGGAGAATGTCTTGTTAAGCACCCATTATTTTAAAGGTTATATTCTTGAAAGAAGCAGAAGTTTCCCATGTTGGATTGTTACCAGATACTTTTCTTAGAAAAAAGGTAGAGTGGGGTTGGGTGGGAAAAAGCACTGCGGCTCCTGC
chrX:361923_1_chimp	ACTGGCCGCTTGACGTCCCATGCGCCACACCACTGACCCCACCGCACCTGGCACGGACCTGGGGAAAAGGGCAGCCGCGCACCCCAGACGCCTGAGAGCTCAGACGTGGAGAGGCACAGGTGCCGTCCACAGGCAACCCTGTCCCTGGAGCCCGGAAGACTCACATTCTGAGAGGCAGAGGCAGGGCAGGCAACCACACAGCCAGAAGAAGGGGTCGACCACCAGGTACTGCTGCGGACACGCCTCAGCCCCTCACCCGGTGCACAGCCCACGCCCACGGGCTCTCACTGCGGCTCCTGC
chrX:361923_2_chimp	ACTGGCCGCTTGACGTGGCCCAACTCAGCACCAGCACTCCCCTAACCCAGTATATCCGCAGGCCCCAGAACACTCACTCAAGAGTCTCCTGCTTGCATCTCTACACAACCTGCGAGGTGGACATTCGATCTCATTCTGTGACGTTAAAACACCGCCTGAAACAGTTAACGGGATCAGCAACCGTACTGCGCCCTCCTCCATCAACTACCCAGGGGACGGGGCTGCGTCCTCCTCCTCCATCAACTACCCAGGGGACGGGGCTGCGTCCTCCTCCTCCATCAACTACACTGCGGCTCCTGC
chrX:3680440_1_chimp	ACTGGCCGCTTGACGGGCCACATCCCAGCTTTCTGTCTGGAGGGATGGGAAGAAGGAGAAAGACGACGTCCACACTCCCAATAAAGAGCAAACCTCATAAACTTCAACTTTCCCAGAAAAATGCCATGGGCATCTTCTGAGCTCCACCCAAATACAGGCATGTGTAACTGTAAACATACACATACACATTACGGTCACCAAAAAATGACAGCCTTTATCCCGAATGTTTAGACAACTCAGCAGAACTAAAATATTAGGTGAATCACCATGACCATGGAAAATGCTCACTGCGGCTCCTGC
chrX:3680440_2_chimp	ACTGGCCGCTTGACGGAAAGGTTCCCTTGTTAGTGAAGACTCACAACTGGCGGCTTGGGGGCTGGGGGGAATGTACAGCCAGGCACCGTAGCTCACAACTGTAATCCCAGCACTTTGGGAGGCCAAGGCAAGAGGATGTCTTCAGGCCAGGAGTTCTCGACCAGCTTGGGCAACACAGCGAGAGCCCCTTGTCTACAAAAACATAGAGATCTCATCCCTATTAAAAGAAATTAGCCAGGAGTCATGGTGCACTCCTGCAGTCCCAGCTACTGGGGAGGCTGAAGTCACTGCGGCTCCTGC
chrX:36963397_2_chimp	ACTGGCCGCTTGACGGAACCGGGTCCCCGCGGGCCGCCGTGGGGCGGCCTCCCCTCCCCCGCCCTGCGCGCTCCAGCCGACCCTGGCCCCGGCCCCACCTCCGCCGCGGGCCGCGGGCGCTGCTGTCGACCGGGAGGGCCGGGCCCGGGACCCCCGCCCCACGATTACCTGGGGAGCCCCCACCAGCGCCGAGCGCGCGGGGTCCCCGAGGCACAGGGGCGCGCTGGGCGCGGGAAAGCGCGGGTCGGGGCCGCGCGGCGCCTACAAGCGGCCGGGGCACCGCATCACTGCGGCTCCTGC
chrX:36966452_2_chimp	ACTGGCCGCTTGACGTTGCCCTAGCTAGCAAGGTGTCCCTGGCTACATGTGAAGCCTTGTGTATCCAGAAAGTAAAAGCCAAGGCAGATTTGTAAACTTCCTGAACTTTGAATGTGACTATATTTGGAGATAGGGCCTTTATGGAGGTAATTAAGGTTAGATGTAGTCATAAGGGTGGGATACTGTACTGACAGAAGGGAAACCTCTAGGTATCCAGGTTTAAAAATAAAAAAATAAGACTTAAACAAAATGAGTAGAAACATTAGTAGCTACACACTAGAAGAGCACTGCGGCTCCTGC
chrX:3697650_1_chimp	ACTGGCCGCTTGACGTCGTCCTGCATCAGCCTCCTGAGTAGCTGGGACCACAGGTGCTCGTCGCCATGCCCGGCTACACTTTTTTTGGTTTGTTTTTGTAGAGACAGGTTCTTACTGTGTCGCCTAGGCTGGTGTTGACCTCCCAGGCTCAAGCAATCCTCCCGCCTCGGCCGCGCAAAATGCTGGGATGACAGGCATGGGCAACCGCACACAGCCATGAATCACCATGTTTTCTTTACACAGTCTGGGAACCCCAGCTGAGAGTCACACAGAACATGGTTTCTGCACTGCGGCTCCTGC
chrX:3697650_2_chimp	ACTGGCCGCTTGACGGAACAAGGGCATCCCAAGGGAACAATTGACAAAATCGCCTTTTGGAGCACACACAGGTCTACCCAGGGGCACTGTCTGTTCTGCTCACTCAACAAGAACACCAGGCAGCCAGCTAGGGAACAGAGGATTCCTTTCCCACACAATGCGGCCATTCTTTCCTGAGCAGGTGGGTGGGCCAGCCGCTTAGTTTCATCTGAACATTTGCCAACATCCAAAGAATTAGAGTGTTTTCAGCAGCCTTAAGCGTTGTCATGAAATCAGCCAAAAACCCACTGCGGCTCCTGC
chrX:372674_1_chimp	ACTGGCCGCTTGACGAGCCAGCTGGGGCGGAGGCTCATGCCCCTATTCCCAGCACTTTGGAAGGCCCAGGTGGGCGATCACCTGAGGTCAGGAGTTCAAGACCAGCCTGGCCAACATGGTGAAACCCCGTCCCTACTAAAAATGCAAAAATTAGCCCTACTCGGGAGGCTGAGGCAGGAAAATCACTTGAACCCAGGAGGTGGACGTTGCAGTGAGCCGAGATAGCGCCGCTGCACTCCAGCCTGGGCAACAGAGAGGCTTCGTCTCAAATAAATAAATATAAATCACTGCGGCTCCTGC
chrX:372674_2_chimp	ACTGGCCGCTTGACGAAATAAATTTCAAAGCCACTGAGTTACTGAATAAAACCACGCTGCATAAATAGTCCGGTATGTGAGTGATATCTCAACCGACTCTTAAGTTAGCCAGTGGGAAGGAATGCTGGGTATTGCAATAACGCCGGGAAAGTTTCACCCACCCGACGCCTTTACGAAGGGTGAAGGAGTTTCCCGATGTTTATTACCAGCAATGCAAGGTATATTTAAATTAAAAATCTGTCTGCAGCGAACACTCCCAGGCGCTGACGGCTCTCAGCCCCCTTGCACTGCGGCTCCTGC
chrX:37454795_1_chimp	ACTGGCCGCTTGACGTTTCATCAGGTATTTTTTTAACTGTAGGGTTTTTACTTTTTTCTTGGAGCAGAGAGAACAGGCTGTAAATGGGTTGCCAACATAAGCTGGCTGAGAAATAAAAGAAAACAAGACAGTTGTTCATAAAGTTTCATTTTGTATGCACTGATGGCAAATTCATTAGGTCAGTTAAGGGAAATATTTGTACCACTTCCAAAGTTTTCAGCGTTGGATAAAATGATTGATGAGGCAGGCAGAAGGAATGTAGGTTTCAGGTGTGTCATTTCCTGCCACTGCGGCTCCTGC
chrX:37477981_1_chimp	TAACTGGCCGCTTGACGGGGAAGACTGCTTTCACTGGGTGTGGGGAGATGTCTTCCACTGGCAAATATGACTCATCAGAATCTAGGGGCTTGAGCCCAGGAGGTGGAGGTTGCAGTGAGCCAAGATCGCGCCACTGCACTCCAGCCTGGCGACAGAGTGAGACTCCATCTCAAAAAAAAAAAAGAATCACTCCTTTATATAGGATTTGTTTTCTTTGGTCAGCAATATGAAACTCTTAAGAATCAGTATTCCTAGGATATATTTATGGCTGGATCAGTTTCACACACTGCGGCTCCTGCG
chrX:37477981_2_chimp	ACTGGCCGCTTGACGAGACACCTTCATATTTACAAAGGGAAGCTACAAGTTCTTTTTGTCTTTCCTTAACACATCAAGCATAAAAGCAACTTGAAAAAGTACTTTATGTTAGGTATGAGTTCTAAATTTCTTTTCAAAGAATCAATATGTCAGTATGTTCAATTCTTTACCTTCTACTTTTAACTTAACTTCCTTATAAAGCAACCTTTTTCAATTACCTGCTCCACCCTGACTCATTTCAATCACCTGTTCCACCCTGACTCATTCCGATTCCTCCTCCTGCTCCACTGCGGCTCCTGC
chrX:37520993_1_chimp	ACTGGCCGCTTGACGATATATTCCTTGGGGCTATTATTACTGCCTATTACATAAGTAAGCTCAATTAAAGCCAGGCTTATCAGTCAAAAATCTCTGCAACCAATCAATAAAGGACTCAGGATATGCAAACCATAGTGTCATCCAACTCATGTGTTTTTAGATTTTGAGATAATATTTTTTGAATTCCTGTAGAGGAAGGAGTACCTACATAGCATTGGCTCCTAAGAAAGTGACTCAGCAGGCCCCATCAAAGATTGCCATTGAATCAGGCTGTAGGGTTTGGCACACTGCGGCTCCTGC
chrX:37520993_2_chimp	ACTGGCCGCTTGACGGGAGGAGGAGGGCTGGAGAATAGTACAAGCTGAGGGCTGAATCACACTGGCTGGCACTGCAAAGAACCCCATCTCACTCTAGTTAATGCCAGCATTCCATCTAGTTTAGCTCACAAATGGATTTTAGGTACTTCCTGCCATGTAGACTTTCTTGCTTCTCATGCTGTGCTGAAAATAACTTGCTAAGAAACCTGGAAGACCCCCCTCCCCTTGCTTAACCAAATGTCAAAGCTTTATTACCAATAATGGACAAACTAACATCATGTGCCTCACTGCGGCTCCTGC
chrX:37745400_1_chimp	ACTGGCCGCTTGACGACTTGATTGAGATAGAGCTGCCACAAACCTTCAATTTGTAAAAAAAAAAAAAAAAAAATGCAATTATGTTCAAAGCACAACAAAATGATGTATGCATGTATGCCATTTCCAAAGGAATCCCTTGGCAGTCACATTCCCCTTGGCCAGCAGGTGGCAGTGCTTGCTCATCGAGGTACAGAATATTGACCCTGCCTTAGCATCAGGGCCTAGCAGGAGTTTTAGCTTGCTGTTTTACGCTGCATGTGTTCTAATTTTCTCCCTTTTATATTTCACTGCGGCTCCTGC
chrX:37745400_2_chimp	ACTGGCCGCTTGACGCTTATTCTGTGACTTGTTGTTTCTTTCCCACCACTTCTGTTCCCCTCCAATGCTAGACCCATCTCTATTATGCACCTAACAGCCTCCTCAAATATGTGCCTTGTAGAATGTGGCCTTTCAGGAATGTAGGTGAGGCTTACGTATCACCCCCTGAAAGTCCCAATGAGAAATAATGCATTTAAAACAAGCCATCTTGAAAAGCCTGAAAAATTATGACTAAATCACGAAATATTAAGTCCTAAAGGGGAAGGGAAGACAGATACTCAGCTGCACTGCGGCTCCTGC
chrX:37871883_1_chimp	ACTGGCCGCTTGACGCTTAAACCCCAAAAGAAATTAGAATGACTTAAATCGGGCAGCAGTTCCCAGAGAAAGTTAATATTCACTGACGTATCAATTACCGATTTCTTTGTAATAAACCAATTCAAAATGTAATGACTTAAAGCAACAACCATCTATAATTTTTCAGAAGTCTGTTGGTTAACTGGGTGATTGGAGTCTTGCTAATTTCGGCTGCACTCAGCTGATTTTAGCTTGGCTCATTCACATATCTATGTTCAGCTGGTGAGTCAGCTGGTGGCTGGCTGGCACTGCGGCTCCTGC
chrX:37871883_2_chimp	ACTGGCCGCTTGACGTCTAGGTTAGCCTCAGCTGGGATGACTAAGCTCTGCTCCTCCTGCTCTATCATCTTTCACCAGGCTAGCCTAGACTTATACAAAGGAAAGAATCCAAGAGACAAAGCAGAAGTAAGCAAGATTTCTTGCCACCTAGGCTCAGAATTGGAACAACATTACTTCTTTTGTATTTTGGGCAAAGCAATTCATAAGGTGGTTAGATTCACAAGGTGGTTAGATTCCTCTTGGTGGGAGGAATCCATCACATTGTTTATTTTCTTGAGTCATTATCACTGCGGCTCCTGC
chrX:37905515_1_chimp	ACTGGCCGCTTGACGTGGGATCTTGAGGAGCCAGCTGCACCTGTTTCTGGGCTGAGAGGCTTCCGGAGCCACCACAAGGTGGAGACCAAGGATGGCGGGGGTGGGGTCTTTGCAGACCGGTTGTTAAGTCCTGGGGCTGGCTGTGCATCCTGAAGCCCGTTTGGCACAGCCTGCAGGAGGGACTTTGCAAAGCGGCGTCCAGGTAGTATATGAAAGGTGTGTTGAGCTCAAATGGTCAGCCCGGGGTCATGGGGTCCTGGGGTGGCGGGGAGCCGAGAAGAGGGACACTGCGGCTCCTGC
chrX:37912310_1_chimp	ACTGGCCGCTTGACGTACAACAAGCCCAATGCCATTAAAGATCTGAACTGTATAATTAATTCTGTTTCTCCTGACTTCATGCTCAGCAGTCAGCCTTAGGATGCCACATGTTCATTGCCTTCAGGGTGAGAATAACCTGGTCAGAGTGTCTGGTCTCCCTGACAGTTATATCTCCCATTGTAAATTACTAAGCCGCCACTCTAGCTTTAAACACTTATGAGTGTTGTGGGTGTGAGTCAGCACCCAACACCCTCAAACCTAATAAATGCAGGGACACTGATAAAGCACTGCGGCTCCTGC
chrX:37912310_2_chimp	ACTGGCCGCTTGACGATCAGTTATCTGGGGGTTGGCTCAAAGCTAGGCCCTGATGCTGATGACTCATCGAAGTGAATTAATACCAGCTAGCATTTATTAAGTATTTTCTGCATACCAGGCACTGTGCAATTTTATTTACATTATCTTATTTTTCCTTATAACAACTTTGTGAGGTAGTCATGTTAATTTCCATTTTACAAATAAGAAGACTGATATATGTATATTAAAAACCTGCTCTAAATCAAATGACTATTGTGGCAGGGACTTTGAGTTGCCATGCAATATCACTGCGGCTCCTGC
chrX:37959082_1_chimp	ACTGGCCGCTTGACGGATCTACAATTCTGAATTCTTGTGGGTAGTCCTTCCCCTGCAGCTCCACTAGGCATTGCCCTAGTGGGGACTCTCTGTGACAGCTCTAGCACTGACTGAGGTGTGGCTCCTCACAAGAGGGCATTAGCTATGGGGATCTGCCCGCAGACCCTGACCTAAACGACGGATGAATAAAACGTACACTGACACACAGATATTCTGTTTTGCCAGTCCTGCTGAGTGTCCGACCACCTGCCCACCAAGAGAGGTTTGTCATTGCGGCCGGCCCTGCACTGCGGCTCCTGC
chrX:37959082_2_chimp	ACTGGCCGCTTGACGAGCAGCTCGCACTCCAGGCATTTATTTAGTACAGAATTAACAACAGAAGCTTTGAGTAAACGCACTTGTGGATAATTAACATGGTTAAGAGAGTAGTTCTACTAATGATTAAAGCTCAGGTACCGCGGTTTAAAGTAAATACCATTAGGGGGCAATATCCTTGGTCAACCTTCCCCCATGAGGGCCATCTGGCTCAAAGGTTAGTTATTGGAGGTAGGGTAAACAGACTTAAATGAGGAAGACTCTGTTGTCCCTAGTATTTACCTTATGCACTGCGGCTCCTGC
chrX:38117360_1_chimp	ACTGGCCGCTTGACGAACATTGGTAAGTCCCAGTAATGCATGTTTTTGATCTCTGGTAGCACACTATATATTAGTATGTGATTCCTACACATATCACTTTTTCCTACTGGCGTATTTTCATACCCGAAGATCTCACTCAAAAAGCAAACAGAGCCTGCTCTGGTTAACTGTTGCTGTATGCCAAACTACCTTAAACCTTCGGGGCTTACAGCAAGAATTTATTCTCTCTCGTGATTCTGTGGGTCGACTAGACTCATCTAGGTAGTTCTCACTTAGGGTTTCTGGCACTGCGGCTCCTGC
chrX:38117360_2_chimp	ACTGGCCGCTTGACGCGCCACTGCAGCCAGATGGTTGACTGAGGCTGATGTCATCTGAAAGCTCAACTGCATTGATTGTTCAAGTTGGCTCACTTCCATGTCTTACACATGATGTTGACTGCTGGCTGGAAACTCAGCTAGGCCTGCCAGCTGGAGCACCTACATGCGGCTTCTCTCTGTGGCTTTAGCCTCTCTTAGTACGAGTTCCCAGAGGAAGCATTCAGAAATATCCATTCCAAGAAAGAAAAGTAGAAGCTGTCAATCTTAAGACCTGGACCCCAAAACCACTGCGGCTCCTGC
chrX:38151429_1_chimp	ACTGGCCGCTTGACGTGGCTGAAGCCTGTGGGAAAGGGTGACCAATAAGAAATTGGAGCATTCATTTTTTTTATAGTGCTTGTGAGACTAGGATGGGAACCCCCACCACCACCACCACGGTGCCACCATCTGCTACCATACACATTCCTGTGTAAGTCTTGTGCCTTGATTGACACAGAATGTAAAGAGGGAAAACTGTCATGGGAAGAGCTGAGTGGTTGGATCAGCAGGCTAGCAGCAGCCACAGGAATGCATCCCACTAGGGCCGAAAGACCACAGAAATCTCACTGCGGCTCCTGC
chrX:38151429_2_chimp	ACTGGCCGCTTGACGTGGGGATGAATGATCAAACACCACACAAAATCGGGGATGAGGTGTGATGCCGACAGTATGCCTGAGTTACATGTGTGTCTGTCGTCAGATTGGAAGGAGTTCTTCCTGGAAAGTCTTCCAGGGAACACTGTAGACTCAAAGAATAATGTGGGTATAGAAATTATGGCTTTCTTGGTCCCTGTCTTCCTTGAGATTGCTGGAAAATTCCTCTGGAAAGCATGAATCAGATCATACCTCCAGATAAAAAAGAAATGAGGGTAAGAAAGAAGGCACTGCGGCTCCTGC
chrX:38175089_2_chimp	AACTGGCCGCTTGACGGAAGGAGGACAGACCCTGTTTTACTTTCCCAGGAATTCTCTTCTGAGGATATGCCTCCAACTGCTTCTCAGTTACAAAAACCAACAGTTCTGGCCACGTCTTATGCATAGACCACTGTTTTAGTTTTGCCTTCACATTTCCTTCAGCTAATACTTTCTCTTTTTTTTTCTTTTTTAGAAACAGGGTCTCACTCTGTCACCCAGGCTGGAGTGTAGTGGCATGATCATTGCTCACTGCAGTCTCGGCCTCCTAGGCTCAAGTGATCCTCCCACTGCGGCTCCTGC
chrX:38183440_1_chimp	ACTGGCCGCTTGACGTCATATATTAACTTCTATAAAAATATGATGACTAGTCTGCAAAATAGACACCCTGAAAGATACAATAAGCTCAAAGACAGACTCACTTATGTTCAGTAGACTGTACTTACTAAAGCAGCAGAGGAGCTTTATGTACATTGGGGAAAGATTTTCCCCACCATTAAAATTTTTCAAAAGGAAGAAAAATAGAGAAAGAAGTTGGGGAGGATGGGAGAAGGGAGGTTTCTTAGTAAACTTTCCTTTATTTATAAAAGGCTATCCCTCTAGAATCACTGCGGCTCCTGC
chrX:38183440_2_chimp	AACTGGCCGCTTGACGTCTGCTAATTGAGGTTTTATTATGACATAACTATTAATCAGTCTACATATGGTTCAGATTACCACTCTGGAAAGAATGCTTCAGTGCTTCTTCCACACAAATACAAATTGTACGTTGGCTCAGAAATCAGAAACTCAGAGCCATGTAGGATTCTGTCTCTCAGCCATACCTGGAGCCAACTGCATTTATAATTTTGCTCTCCTTGCAAAAACTTTCTCTAATTCAACAGATTTTCAAAGAAATAGCCACTCTTTTTTTTCCAAAGTTCACACTGCGGCTCCTGC
chrX:38215949_2_chimp	ACTGGCCGCTTGACGCTCTCTGTGCTCCCCGGGCCTGTCAATCCAATTGTATTATAACATTGACCACCTGAAATAACTATGTCTCTATTTCCCCATAAGACAGAAAGCTACGAGAGAGAAGAAATTGCATACCTTCTTCATCGTGGTCTCCCAAGCACATAAATGCTTCATCATTCGGTGTTCACTTTAAAAATAAGTCTCTGGGCAGAGCCCAGGTTTTATTAGAAAAGGTAGAAACTGATTCTATTTCAGAACTAAACCCAAATTTCCCAGAGATTCAGGCTTCACTGCGGCTCCTGC
chrX:38224981_1_chimp	AACTGGCCGCTTGACGTCTTTAAAAAAAAATCACACCGATACAGAGTAGGGGTTGCCAGTAGTGGCTTCACAGTACAACCTACGACAGTGCAATCTATTTGCCTATAAGCTAAGTCTCCAAGGCACCTCAGGTGCATGCAGACAGTGTCTGTCTTGTCATCTGAAGCATTCCTGAGTACTGGGCAAAGTACCAGAGGTGAGAAGAAGAGAACACAGACATCAAAGTCTGGCAGGAGGAGGGAGGTATCTTTCCACTCTGTGCAGTGTTGAGGAGGTTGTAGTCAGCACTGCGGCTCCTGC
chrX:38224981_2_chimp	ACTGGCCGCTTGACGCAAAACAGTCTTGTCCCCTGAGTCAGAGCAGAGTGAGCCCCAGGAGACAAGGAAGGAAAAGGATTCTCAAGAGTCACCTCCCCGCCCCCAACTTTCTTCCTTGAGCTTGTCGACTCAGAGACAGCATTGAAAGAGATCCTGGCAGCCATCTACGTACTGCAGGAGAGGTATTTTCTAAGAATCAAAGCCCCGTTATGCCCCTCCCATTTTCCCATGCCTCCTCATTCTCCCAGCCCTCTCAAGCTGTTGCCGGAAAAGGGATCCCCAAGACACTGCGGCTCCTGC
chrX:38305824_2_chimp	ACTGGCCGCTTGACGTGCATTAGGAAGCACAGTGTCGATTACATTAGTCACTTCTCCTTAGTACACTGAGTTTAGTACTTTGAGTTTAGTACATTGAGTTTCTCCTATTACAGCAGGAAGGGCAAGAGCTTGTTATTCAGGCCAGAACCCAAACATTCATTATTACTAGCTGTGGCAAGCAGGTGAGTTACTTAGATTCTCTGATGTTATAATCCCTATCTAACAGAGGTGCTGACAGGATTAAAAGAGAAAACATTCAGGCAGATTTGAAAACATAATATGACACACTGCGGCTCCTGC
chrX:384228_1_chimp	ACTGGCCGCTTGACGTTATCTTGGCCTCAAGCTCGCGCACACAAGAAGACACTCTCTCTCTCTCTCTCTCTCTATATATATATATACTTTTTTTTTTTTTTTGAGACAGGGCCTTCCTCTGTTGCTCAGGCTGGTGAGCAGTGGTGCAATCTCAGCTCACAGTAATCTCCGACTCCCAGCTTCAAGCATTTCTCCTGCTTCAGCCTCCTGAGTAGCTGAGACTGCAGGTGCGCCACCACGCCTGGCTAACTTGTGTATTTTTAGCAGAGACGGGGTTTCGCCATGCACTGCGGCTCCTGC
chrX:384228_2_chimp	ACTGGCCGCTTGACGTCGCCCAGGCTGGTCTCGAACTCCTGAACTCAAGTGATCTGCCTGCCTCCAACTCCCAAATGCTGGAATCACAGGCGTGAGCCACCATGCCTGACCAATATAAACAATATTAAAACACCTGCAGCTTCCTGTCAGCTCCTGATGAACAGACCCCTCTGTTCCACCAGCCGTAACTACAGCTTTGACTGGGAAAAGACTGATTCCAGGCCAGGTGTGGTGGCTCACGCCTGTCATCCCAGCACTTTGAGAGGCTGAGGCGGGTGGATCACCCACTGCGGCTCCTGC
chrX:38637486_1_chimp	ACTGGCCGCTTGACGGCCCAGCTCAGCAGAGCTTGTTTTCCTTCATGTGCTGCTTAGTTATTGTTGAGGCTGCTGAACTCACTTTTTCCTTCCCAGTGCCTCTTGAAACCCAGCCATCTTTCCCCACAGGAGAGTAAGCCCCTGCTGATAGGAATCTTCCCATGTGCCACATGCACACAGCAGTTTGCCAACGTGGATGGCTGCCAACGGTTTTCTCCTAGTTGCAAGTTTATTTTCCCTGGATGGCAGTGCTGTGCCACACGGGTGGTCTGTGACACACTAGGCCACTGCGGCTCCTGC
chrX:38637486_2_chimp	ACTGGCCGCTTGACGTTCCCATTGATAGAAGCTTCTTTGTGGAGAAGTGCCTCTGGTGTACTTGGGGTTCCCACAGACATATGTGACAGTTGAATAAGTGAAAAAATATTTTCATATTTTAGTGATTTTTAGCTTATTTTGCAGCAGAAGGATGTGTCAATATTAGTGTACTCTATAGGCCCCTCAAGAGGTAACAGATTGCTCCAGCCCCGGGGGACTTCACTGACTGTTACATCAGACCTGGAGCCACCAGAGAGCACCCTATAGGCAGCCACCCATGATTGGCACTGCGGCTCCTGC
chrX:38804357_1_chimp	ACTGGCCGCTTGACGTTGCAGCGAGAACACTGAATTGCCAACGAGCAGGAGAGTCTCAAGGCGCAAGAGGAGGTGGGTGCCCACGCCCCATCGCTGCCCCGGCCAGCTTGGTTGCTTGAGCTCAGGCTTTTCGGAGGGAGAAGTTGTGGTGGTGGGGGGACACCCTTCTCTCCGCGGCCGTAGGTGGGCGAGGAGGTGGGACTCCCCAGCCGCGGGGAGCCACCCAGGCGCCGTCCCGGACGAGCTGTAGCCAGAGAAGGGGGTGCGCGCGGGCAAGGGCGCCAGCACTGCGGCTCCTGC
chrX:38804357_2_chimp	ACTGGCCGCTTGACGGCCCCCTAGCAGGGTGAATAATCTAATCTGTTCTTTCGTCCCCGTGTATCAAACAGGCCAGGGCTCGACCCACAGAGCACCCTCAGCCATCGCGAGTTTCCGGGCGCCAAAGCCAGGAGAAGCCGCCCATCCCGCAGGGCCGGTCTGCCAGCGAGACGAGAGTTGGCGAGGGCGGAGGAGTGCCGGGAATCCCGCCACACCGGCTATAGCCAGGCCCCCAGCGCGGGCCTTGGAGAGCGCGTGAAGGCGGGCATCCCCTTGACCCGGCCGCACTGCGGCTCCTGC
chrX:389466_1_chimp	AACTGGCCGCTTGACGTGCAGGGGTGGTGGGTGGCCACAAGAATTGTCCTGGGGAGAGAAAGGTGAGGGCAGGCCAGGAGATTGCAGTGGCTCATGCCTGTCATTCCAGCGCTTTGGGAGGCCGAGACGGTGGATCACCTGAGGTCAGGAGTTCAAGACCAGCCTGGCCAACATGGTGAAACCCCGTCTCTACAAAAATTCAAAAATTAGCCAGGCATGGTGGCTCACACCTGTCATCCCAGCACTTTGGGAGGCCGAGACGGTGGATCACCTGAGGTCAGGAGTCACTGCGGCTCCTGC
chrX:389466_2_chimp	TAACTGGCCGCTTGACGTCAAGACCAGCCTGGCCAATATGGTGAAACCCCGTCTCTACAAAAATACAAAAATTAGCCAGGCATGGTGGCTCACGCCTGTCATCCCAGCACTTTGGGAGGCCGAGGCAGGAGGATTTGAGCCCAGGAGGTCAAGACCAGCCTGGGCAACATGGCGAGCCCCATCTCTAGAGAATATTTAAAAATTAGCTCGGCATCCTGGCGTGCGCCTGTGGTCCCAGCTACTCGGGAGGCTGAGGTGGGAGGATCGTTTGAGCCTGGGAGGTTCACTGCGGCTCCTGCG
chrX:39011962_1_chimp	ACTGGCCGCTTGACGGCCAGGAGTGGGAGTGGATTTGGGAAGGACCTCAGTGACAGGAAGGGTGTTTCCACTGTGCAGCTGCCAAAAGAAACCTGTGACTCAGTGGGTGGCATGGGTGATACCCAGAAACTTTATAGTCCAAGTTATCCTGGCTCCTATCTACTTCCATAAGTCAACACTGCTTCACAGGTGGGATAGCAGCCAATGGGTGGGGTCCATAATGCCTTTTCTCAAATTTAAATAGTGTCTACACCAGCCGCGAGCCTATTACAGGGGAGTGCCTTTCACTGCGGCTCCTGC
chrX:39052270_1_chimp	ACTGGCCGCTTGACGGAGCCTCAGGGCAAGCAGGTTTCAGGGTGAGCAGACTCTGAACTCCTCATGTTGCTTTTTGGAGAAATATCACACAGAGACCCTTACCCAAGGGATTTATTTAAGGTGACCATGTTAGTGTTCTCTTGTGAGAGTGAGTGTAGTAAGCGTAGCTAGCAGTTCTTCCTCCCCTGTTAAAAGTTACACTCCTCTGGGTGAGAAAAAATAGGTTACCCTTGTTTCCGATGGAGCTAGAACTAATTCCAGCACTTCATGGGTGTTTGTTATACACACTGCGGCTCCTGC
chrX:39162452_1_chimp	ACTGGCCGCTTGACGATCAGGGCGCTGGGTGTTTCCAAAGAGCGGTACCCGCCCTCCTGCGCCAGCTGGGGCGGGAAGGGAGGCTGGGTGGGGGCTGGCGGGAGGCCTTAAGTACGGGAACCACACGTGGCGCGCCGGGGCCGCGGGGCTTCCAGAGGTCCCAGCAGAGCCACAGATGGTACCGGGAGCCGCCTCGGTGAGGCAGTCTAGCTCGCCGGCCTCGCTCGCTGGGGGAAGGCGAAGAACACGAGCTGAGTGGGAGCGAAGAGCGGCTGGAGGTCGGGGCACTGCGGCTCCTGC
chrX:39162452_2_chimp	ACTGGCCGCTTGACGAATCACTTTATCTTGATTCGTGGGAACAGCCTTGCCACCAGGCAGCCCAGGCCACCAGATAGTTAAAGGAGGAATGCTTTGCGGACCCGCGCGTCTGCGAGAAGAGAAAAGGAAGCCGCGATGCCCGGCGCTGGGAGCATCAGTGCCACACTCGCCGCCCTTTGAACAAGCAGCAAAGCCTGGGGTCTTGACTCCCTTAGGTTCTCTTTATTGCGGCAGGCCCAGTGTCCCCCCCCGGAGTATTTCCTCTCCATCACGCCGGCCTTGGTCCACTGCGGCTCCTGC
chrX:39174654_1_chimp	ACTGGCCGCTTGACGCAGAGGCTGTTTTCAGGAGCCCAGCCAGGACTCAGGCAGGGGTTAACCACCCCCTCCTGACCTTTCCTTTCACCTGCCTCTTTTAGCCAGCCAAATTGCCTAGGACCCCGGCATGATCTGTGAGGTGACCCAGACACTGGCTGATGGCACCATGTTCATGCACTATGACGCCAAAAGGCTGTGGTCAGGCTGGGTTCCCCAGGCTGATGCGTGTCCTGCTGAAGGAACAACAGCAACTCTTAATCAAAAGTCCCCAGTAAGAGCCAGGCTCACTGCGGCTCCTGC
chrX:39174654_2_chimp	ATCTAACTGGCCGCTTGACGTCTCTCAGCCTCAGCGACAGTCCCTGGGCTGGAGTTGCTGGGAAGGTGTGTTTGCCTTTTGGCTGAGACACTTTAAAACCCCAGCGTCTAGGTTTCATTTTGAACCTGACAGATAAAAGGCCGACTTTGACTGAGAATATTAACTTTCTGGCTTCCGCCCAAGAAAGCTGAACAGATGAGGAAATAATATAAAATAAAAGGCGTCTGCAAACACTGATTGTCGGCTGCTTTCCATAAAATACGCCCACTGTTATGTGTAACCACTGCGGCTCCTGCGATC
chrX:39196450_1_chimp	ACTGGCCGCTTGACGCACCTCCCATTAGGCGCCACCTCCAACACTGAGGATCAAGTTTCAGCATGAGGTTTGAAGGGGACAAATATTCAAACCAGGGCAGTCTCTCTCTCCAGTTTGCTTTCGCTTACTTGATCCTCTCCAAGATGGTACCTGGATATGGGGTGGGAACATGCTACATCCTTCTGGTGGTGGAGGAAGGGGATCTATCAGTGTTATCATTCCAATTCCTGGGCCCTTCATGTCTCCACCACAACAGATGTCCCACAACGCTGACAACTGCTGAAGCACTGCGGCTCCTGC
chrX:39196450_2_chimp	ACTGGCCGCTTGACGTCTGTGGTTAGTGAACCTGTGGTTTCCTCTTTGCTGACTCAGTCCATACTCAGCCCTTGCTGCTATTGAATGTCCCCTGAGACATGGTCATGACCTCTATTCAATATCCCATTCAGGTGGCCCAATCCACTCACTTGACTCTAGAATTTTTTCCTTTTTTGAGCTCTTCTGCCTGTGTCTTGCCAACATCTCTGTTCCCCTAGGGGCCTTTGAGCATTTCTGGCATCTTTTGTGTGCCAAATGGAGCCCAGGATAGCTCAGGAATGCTAACACTGCGGCTCCTGC
chrX:39260873_1_chimp	ACTGGCCGCTTGACGGTTCAGAGACGTTAAGAAACTTTCATGAGGTTTATCAGCTATTTAGTGGTTGAGCTGGAGCTTAAAGTTCAGACTTCTACACTCAGATTGGACAGTGTTATAGGCCATATCGGTCAAAAAGATTACCAGGTACCTAGAAAAAAATAATGTAAGTGTGCAAGGCCATATCGGTCATAAAGATTACCAGGTACCTAGAAAAATATAATGTAAGTGTGCCAGGTTTGTTTCTGTAGTTATATTGCTTGCATAGAGGTATTTTGTTAGCCTTGTCACTGCGGCTCCTGC
chrX:39260873_2_chimp	ACTGGCCGCTTGACGGGTGGCCACAGGGAGTATTACAGTCCTCATCTGTCTGTGTTCATTCATCTTGAACTCAAAATGGGGCCTGAGTAATCATGACCTCACCCAATTTACATTTATCCCTAGAAGCAGGAGACAGGATTCACAATAATGTTCTTTAGTTCTTTCTTAAGTAGTCACCCATATTACATATTTCCAATTTATAATCACACATATAATAACATAGTTTTGTTATTCAAGAGTGAGACTGTGATAGTATTTACTGAGAGACTCTTGACAATTGTTTTTCACTGCGGCTCCTGC
chrX:39309204_1_chimp	ACTGGCCGCTTGACGCTGCTGGTGACAGAAGAGATGGAACAGAAACGGCCATTGCCAGGAAGTGCACCTCTATGGCAGGTGGCCAGAACCAAGATAGTTAGTTTTCCTTGCTCTTGACATTGTGATTGTGACCCATATTATGCACACACACTGCCTACTCTAGACTGGTTGGGCACTGGAAAACACCTGTCATAATGTTGTGCCGACTTGCTGGGTAAGCAGGAACAAGTGGGTGTCTGTGTTTTCCCCTCCATAAAATGATTCAGATGGTACTGGTTCCTTGGCCACTGCGGCTCCTGC
chrX:39377287_1_chimp	ACTGGCCGCTTGACGTGACATTCTCAAAAGGCCCCTGCTCTCCTGAGAATGGCTTGATGCTTATTGCTAATAACAAGGCTGGCAGCCAGCTGCAGCTTTCACTCAAAATTCTCTGGCTTTCAGTAATCAAAGCCAGGCCTGGGTTGTTCCTTGGCCCTAGACTGCAAAAGGAATTTCCTTTATTTTTGAACATGGAGAGAATAAAAAGAAGTACAAGTTGTTTTATAAGACAAGTGGGGCAGCAATTTGAAATAGGCATTTAGGCATCTCTTAGGGATTAACATCCACTGCGGCTCCTGC
chrX:39453805_1_chimp	ACTGGCCGCTTGACGAGCCAGAGAGAGATGACTGGAACAGAAGCACCTCCCTGTCCCCCATCTGGCAGTTTTGTGATTTCTCACAGCAGATGGTTCTATGGGAATCGGGACTAAGAGGCGGACTGCATAGCACAACTGAGTGCTTTTAGTGGATCTGACCAGCCTGTGGGAGGGAACCTAGGATGGCTCTGTGAGAAAAGGGGGAAGACAGGCTTGATCTGGGTCTTGATTGAAGTCCAAGAAAATATTTGGATCTACAGAAGGGAGGTTTCCCAAGCCAGGGCACACTGCGGCTCCTGC
chrX:39453805_2_chimp	ACTGGCCGCTTGACGCTAACAGCTGACAGCTGTCACCCTATCCCATGTGCCCTGTTCAAAGAGTCTTCTGAGCTGGTCTGGTCTGGGAGGGAGTGTGAGATGGGAAGCCGGTCAGGCAGAGGGCAGACGGTAGGCTTCCATGGGGAGGGTCTGGCCTGAATGGGTTTGTGCAGGAGGGGGCTGCCTTGAAGTGGTCCCCTCCCTTCCAACAGAGCTTGAGGCCCTGGAGCTTTTGCAGCTCTCACTGCCCTCCCTCCTTACCCCAACAAAGGCCTTCCAAAGGGACACTGCGGCTCCTGC
chrX:39477378_1_chimp	ACTGGCCGCTTGACGCCCACCGAAAAGCCCTGTCAGGGTCCTCTCTTCTGACTTCGGCTCAGCTCTACATCTTCTGATTGGAGAGTGTGAGGGAACAGGAGCTGTGGTCACCAAAAGACCCTCTGTGGGCCCCGTTTCCTCCTCAGAGGCTGTTTCCAGAACAGCGAGCTTGCAGCAGCAGGGGGAAGCATGGGGACGAAAGAGGGGCACCCAAGGACCCACCAGCTGTAAGGCAGGAGCTGTTCTGACAGAGGGGGCGCCCGTGAGCTGGGGCCGCTCTTGGCTCACTGCGGCTCCTGC
chrX:39477378_2_chimp	ACTGGCCGCTTGACGTCTGCACTTGGGCCCTGACTCAGCGGCTCAGGCTGTGATGGAGGAGTGGGAATCCATGCCCAAAGCTGACCCCTCGGATGTCCTCGCAGTGTCAGGCCAGACCAGACCATGACAGGGGGCTCAGCCTGGAAACATGGCAGCGGGCATCCTCCTCGTTGGATGTGGAGGGCAGTGACACAGGTGGTTAAACTCAATACGCTGGCCACAGGCCAGCCTTCCGGCTTGGCAATTACATACTCTCCCTGCTGCCCCGTCACCTCCCTGTCAGGCCACTGCGGCTCCTGC
chrX:39480821_1_chimp	ACTGGCCGCTTGACGAATTATCTGGGAGATGAAAGAAGCACAGGAGGGGTGCGGCTGGGAGGTGGAGGGGAGTGGAGAGGGGAGATGGGGAAGGGAAGGCAAGCCAATAAAAGGTGTGTTATCAGTTAGTTACCGCTGTGGGCAACTGGGGCTCAGTCCTGCTGGGGACCTCTAGGAAATGCCTCCAAGTTATCCCACTCAAGGAGCAAGGGAGCTGGTATAATTAGATATCAACTCCTGAAACTCTGGTTGAGGGCTGCTCCCTGGGCTGTTAATTCCCTGGAACACTGCGGCTCCTGC
chrX:39480821_2_chimp	ACTGGCCGCTTGACGCTTCCAGCCTTCCCTGCTTTGGCAGAGCTTGGAGAAAGCCCTCAAGCCAAAGAATGTGTACCCTGGCAATTAGAAGGGAGTGGCACACACCAAAGTGGTCAGACTCCAGGGATACAGGCCAGGCACCAATAGCATCTTCCAAATATACATATAGTCATAGGAAAGAAACCCCTGATACATTATTTAAGTGGGGGGGAGGAGATTACCAGTACTATGCAGAGTATGACTGCATTTTTGTTACTAAAATATGTGTCAGCACATGTGAATTTTCACTGCGGCTCCTGC
chrX:39504701_1_chimp	ACTGGCCGCTTGACGGTAATAGCACTCTCACACCCCAAAATGAACAAAAATTCCTTAATGTCATCAAATATACAGTATTCAAATTTCCAATAGTCTCAAAAACGTCATAAAAATAATTATGATACATAGTTTGTTTGCTTGAAATCCAGATCGAAGTAAGCTTAGGATTTTTAATTCATCTTTACAGTTATTCTTTTCTCCTCTCATGGCGACCTCTCTGGGGATGATTACATCATAGTTCTAAAATTCCTGCCCCCAATGTGCACATTGCTCGCTTTGCTGATACACTGCGGCTCCTGC
chrX:39504701_2_chimp	ACTGGCCGCTTGACGCCACATAAATTCCATGAATACATCATGGAGGAAAAGGGAGGGGCTTAGCACACACTCTTAATTGTAGCCCATCAGACTGCTATGTGCTAGGGCTCAAACTGTCGACACATCATAAATTCACAGAATTCTCAGCAGGGGGTGGAGGGCTGGGACCCTTTTGATTGCAACCTCTCAGGGAACATTGTGTTCCCAGGTTCTGTCTGCTTTGCTAATTCAGCATCCATGCTGCCAGCACAGGGAGGGCTGGGGGACAGACTTGTTTCCAAAATGCACTGCGGCTCCTGC
chrX:39518965_1_chimp	ACTGGCCGCTTGACGGGGTGGGCTCAGAGAGACCCCCCAACCCCCCGACCTCCTGCCCGTGACACAGATAAGGACCTGGAGGACTGCTCTGAGCTTCTGTGTGTGCCCTGGGCCAGCCGGCAGCGAAGCCAGCCTGGTGTGAGTGGCAGCAAAGATAAACGGCGGCCGCGCGGGCATTGAATGCCCCGACACAAAAGGCCGCCTCTCCCCGAGTCCCTCTGAGGCCCAGATGGTCAGGGAAGCCCTTTCCCGCCTCACAAAGAGGATCGCTGCCTGTCTTTTTCTCACTGCGGCTCCTGC
chrX:39576918_1_chimp	ACTGGCCGCTTGACGCTGGCTGTCGCCGTGCTTTGAACCCCAGTCTCCCGTTGTAGTTCCAGACATTGTCAGGCTTCTCTTCAGCCTCCTTAGGCCTCCCCGCAGATGGGGCCTCCTGAGATGGGGGTCAATCCAAGCTCTGCAAAATTCAAAGGGTGCTCCGGGAGAAGCTAGGGCTTCGCTGATGGGGTTGAGGAGTCTGAAAACTCCCGCTCAGAGCTAGAGGTTGAAATGCCAGCCCATCAGCAAGAACTAAACGGCTCTTCAGGCGGGAGGACACTCAGACACTGCGGCTCCTGC
chrX:39576918_2_chimp	ACTGGCCGCTTGACGACTATTGATCAAGGATGCACAGACTACATCTATAATTAGACCCAGAAAGCTGCTTGCACATCAGAAAGAGAGAGAGAAAGACATGACCGTGGCTTCACGAGAGCCAGATATGCATCAGGATTTCAAAAAACAAACAAAAACCTCACCGCTGAAAATGCCCTGTGTTGTTAATTCCTCTCTCTAAAAGGTCCCCTGTGAGTCACATACTTCATTCAGTCCTGTAAGGAGCAGCCAGAAGTTATAAAGCCCCTGCTCATAAGGCAGCAACAGCACTGCGGCTCCTGC
chrX:39613750_1_chimp	ACTGGCCGCTTGACGAAGCCGCCCCGCCTGAAGTCCGCCCCTTGCGCAGCGGCCCGGAAAGGTGGGAGGAGTGCAGGCTGCGCTCCCCGCTCGGGGAGAGTCGGTTCCTATTTCCTGATTATAAAGAAGCATTCTTTGGGAGCTGATGAATTGCGGCGGGGCTAGGGCCGGCAGGACGCGCACCTGTGATGCTCTGCAGCCGCCGGAGTCTGTTTATGCATCAAATGTGCCCACAGATTTTCCCTGGTGCTTGGGGAGACGGGGGAGGCGGTGCGGGCAGCCTCTCACTGCGGCTCCTGC
chrX:39613750_2_chimp	AACTGGCCGCTTGACGCGCCCCCCGCTCCCCCCCCCCAAACACACACACACGGGTTTGAAAGCCTCTGAGACCTTGCTACTAAAAATGTGGTCTATGGACCAGCAGCATCACCTGGGAGCTTGTTAGAAATGCAAATCTCGGGCCCGCCTAGACCTACTGAATCAGCATCTGCATTTTAATGAATCCTGGGGTAATTCCCTATTTACGTTAAAGTTTGAGAAGCGCGACGCAGGGGTCCACGGCAGAGAAAAGGTTAAGAACTCCGATCTCAGACAAGGAAAGGGCACTGCGGCTCCTGC
chrX:39705200_1_chimp	ACTGGCCGCTTGACGTAGGAGGTCTATGCCTCCTTCCCTTGAGTCTGGGTGTATGGCTACTTGATCAATAGAATATAATGAAGGTCTGTGTCAGTTTCTGGGCCTAGGCCTTAAGGAACAGGTCATCTTCTTCTTCCTGTCTCTTGGGACTCCTGCCCTTAGAACCCAGATTCCAGGCTGTGAGGAAACCTGAACAGCCTGTAGAGAGGCCCACGTGGAGAGGAACCGAGGTCCCTGGCCCTCAGCCTGGCTGAGCTCCCAGTTGGCAGCCAACTGCAACTTGCTCACTGCGGCTCCTGC
chrX:39705200_2_chimp	ACTGGCCGCTTGACGAGCCATTTGAGTGAGTCATCTTGAAAGTGGATCATCCACTCCAAGCTGAGCAGTTCCAGCTGATGCCACACGGAGCAGAGATGAGCCTTCCTCACCAAGCTCCACTCAAATTTCAGATTCAGTGGAAAAATAAACATTGTTGTTTTAAGCCACTAAGTTTTGGAGTATTTTATTATAAATCAGTAGGTTACTGGGACACTCTGTCACTTGTAACTAAACTCTTTCAGATAGGTGCAGAGCCATTCTGTAGACCAGAAGTCTGCACATTTTCACTGCGGCTCCTGC
chrX:39721345_1_chimp	ACTGGCCGCTTGACGAATGTAATATTTGTAATATATTGCTGGACTCCCATAAGAAAGGAACTTGATATAGGAACCCACAGGGGTTACTGCTATGAACTCTATGGAGTCCACCCTCACCCACCAAACCCCAGTTTCTAGAAAGTTCAATTGTGAAGTGTAATCCCACCATTTGGAAGAAACACAAGATCTCCTCCCACGCCATTCAGCAAACACCAGGGAAGCATCCTGCCCTTTTCTGGGGCTTCCATCTTTGACAAAGTTTCCGAAAAGTCTCCAGACCATCTGCACTGCGGCTCCTGC
chrX:39721345_2_chimp	ACTGGCCGCTTGACGATAGGCATCCCATGCACATCTTATCAAAAGCATAAAGCTGCCTTATTTCCTTTGGCAGAGGTGCTTGTGACGTAACTCCAGAACCAGTGCTCAGCTGGAATGTGGACTGCCTTCCAAACGCATGCCACACTTCCTCACAGGGACTGCCCTTGCCTCTGCCTGGATCATTTGCGAGGTTTGAAACGCATCCATATTAAACACAGACTACAGCATTTTCCTTCCCATCAGCATTCCACAGACTCGATATCGGGAGACAATTCAGCCCGTTGTCACTGCGGCTCCTGC
chrX:39726913_1_chimp	ACTGGCCGCTTGACGGGAGGACCCGGAGGAATCCCAGCTGCCAACATCCTGCTTCGCTGCCAGAGGGAATGACATCATAACTGCTCCAGACAAAGGGGAGGTGGTTTCTGGTCACTGTGATGTCACTTGCTCCAGCAGACAGTCCCAGACAGCTGGGAGACAGGTGGCCGCTTCCTAGGACATGAGAGAAGAGGATGAGCACCAAAAGGACATCAGTGCATTACAGGCACAAATCCTGCTTCCCCCAGGCCACTTCCATTGGGCCACCAAGACAGATATGTTTCCCACTGCGGCTCCTGC
chrX:39730625_1_chimp	ACTGGCCGCTTGACGTTCCCATGATCCTTTGACATCCTAATGAGTTGTGCTGGCCTTGCCTCTTGCAGTCCGCAGCTCTGTGGAAGGTAATTATTATGTCAAGCCTGGTTGAGGGCGTTGGTGGTGGGGCGGGGCTTCCTGGGTGGAATTTGTGGCTGGAGGAATTCCCCAGAGGCTGGAAGGGGTTAGCAGAGGAAGAATTGGGGGAAGGGCCAGGCCTTGATCAGTTACCATCCTCCAAAGCCTGAGAAATGGGTCTGAAGCGGCAAGGCTGCCTTTGGCCAACACTGCGGCTCCTGC
chrX:39730625_2_chimp	ACTGGCCGCTTGACGAGCTAGCACCAGTAGGTGTCACTGTAGGAAAGGAGGGGCCCCCGGGGCTGTCTGCGGATGGGGCTGGTAAAAATAGAGCTCGCCTGTGTTCCCACTGCCAAGTCGCCAAGCCTGGTGATTTATAAGGCTGGGAGCAGACGTGTGTGTAAATGTTTTTGCGTGCGAGATGTGTAACCAACCGCGGGCTGGCTTTTTCAAACTTACAAGGAGAGAGTGAGGGAGGGAGAGAAGGGGAGCGAGAGAAGGCAGCCAGGGTGGGAAGCACATGGGCACTGCGGCTCCTGC
chrX:39736082_1_chimp	ACTGGCCGCTTGACGCTTCAGCCCATTTGACAACTATGGCTACAGATGAACATGATTTTGATTAGCAAAAGGGATTCTGCTACTTCAAAATCAAGAATGTAGAAAGCCCCTGAGTAGAGGGTCTCTAGCCACTCCTCCCCTGCCGATGTTGCCTGTCTTAGGAAGCACCAAGGACAGGCGGGGAAGCTGGCTTGGCCCTGGCTCTGGATCAAGAATAGAGCGCTGTGTCCAGAGGCCTTGCTGAATCTCCTTCCTGAGCAGCCGCCTGGCCCACGCGTCACAGTTCACTGCGGCTCCTGC
chrX:39749396_1_chimp	ACTGGCCGCTTGACGCAGCCTTATATGGAAATTTTAAAAACACCCGTGGCTGGCACTGACCCCTCTCTTTGGGTAGTTTTGTAATACACACGTATAGCTGCCATCAGCTAAAATTCTGAAATAAGTAAAGCATGGTGTAGCTTTCTTATTTACTACACACAAGGATTCATTATATTAAATAATTTGTAAACTCTTCAACATAACCCCGCCCAGTTGTCCTCCTTGAGAAATTGCCAAAGAAAACTGATGTGAGGGAAAGAACTATAAAAAGGGTAAGATGTTTTGCACTGCGGCTCCTGC
chrX:39749396_2_chimp	ACTGGCCGCTTGACGCTGTTGTTTTAGACCATTAATTTTTCTCTAGCCAGGGTAGGTAAATTAGTAAGTAAATTTGTCCACACATAAAATTTTTTAATTAATAAGTTTGGCATAGTCTGTTTCTTGACCCACAGCATCTTTTCTCTCTTTTCTCCATGCTGAGAGAATGAGCAATTTTAGCGGGACACATGGGCTTCCAGAATAAAGACTACGTTTCCCAGCCTCCCACTGCTAGGAGTGACCATATGGAGAAGTTCTGGCCAATGAAATACAATCAGAAGTATCCACTGCGGCTCCTGC
chrX:39755620_1_chimp	ACTGGCCGCTTGACGCTGCTAGGCAGTTCACCATCAGACACCCACAGCCTGCTTTGCTGGATTAGAGGCAGCAAAAAAAGGAGGCCAAAATGTAGTCGTGCTGATAGATTGCTATCAGCAGGCCCGTAGGAGAGCCTGTTCCTTTATTCTTCTGAACTCTTTCATGGAGACGCCGCCGGCTCAGGCATGGTGACTCAGACGCTCCAGAATTCGGAGCAGCCAGGACCATGGATCTGGGTGGGGACGTCAGCCTGTGTGTCAGGCCCAGCCCTGGCACCCAGCCAGCACTGCGGCTCCTGC
chrX:39755620_2_chimp	ACTGGCCGCTTGACGCTGGGAGGCTGGGAGGCTGGAGGTTTGCAGGCTCATAAAAAGAAATCGCTTGTTCCTCTGCCAGACAAGAATGAGCCAGGTCCGGCGGAGAGAGAAGAAAAGCACTGCTGCTGTGGGATATTCATGCCCAAGATAGTGTCCTTCTGCAGCTCTGGAGCCTGACAAAGATCTGCTTCTTCGGGGCAGGCAGCAGCCACATCAGGGAAGAACTGCACCTCTGACCCACTTGCCGGTGACCCAGTTGCAGGCGAGGAAACTGGGGCGCCAGGACACTGCGGCTCCTGC
chrX:39759464_1_chimp	ACTGGCCGCTTGACGTTCTCTAAATATTTTCTCTCCAGGTTTGGCTGGAGACAGTCACAGCCGGTCAGGGGGCTCAAAGAGGCGCCAGGCCTGCCAAGAACCACCTGAGGACGGCGTTTGTGAGGAAAACCCAGGGAGCAGGGCTGGCCCACTCCCAGGCAGCAAAAGTACGGGGCCACCCTCCCCTTCCTGGGTTGGAGCCAGGGCACCCACTGTGGCTGGAAGGGAGAAAGGGAGTTGTGGGCCCAGGCAGCCCCCAGAAAACAGCCCGCAGCCCTCCAGTCACACTGCGGCTCCTGC
chrX:39759464_2_chimp	ACTGGCCGCTTGACGGCTGCCGCGTGTTTGTTTTCACAGCTGCTCCTCCAGCTCGGCTGTTCCAGTGAGCAAAGGAATCTGTTTGTCTGAGAAAAAGAATGTGGCAGAGAGGCGGGAGGCAGCCCCAGGCAGCCCCGTCAGCCTCCTCAGCTTCGGAGCTCACCAAAACCAGCCAGCCACCTCGGGGAGTCACCCAAGAGCCTAGATGGTAAGGTCACAGACTCAGAGACACCTTCACCTCCCCCGGCACCCTCCAGACAGCCCTGCTCCTCCGTGGACCAGGGCCACTGCGGCTCCTGC
chrX:39764463_1_chimp	ACTGGCCGCTTGACGGCTGTTCCCTCTTCCGCCTTCTGTTTGCTTTGATCTGAGGTTGACAGACCACCTGGCCTGCTAAACTGGGAAGGTAAGCTCATCCCATCTGCCCGTTCACCTGCCAAGAGTCCATCATTGTGGTCTTTGTGTTTATACGCCGAAGGGGGCAGCTGGGGGTGAAAACAGCCCAGCTTGTTTTGTCACTTGGTCTCCCCTGCCATGACTGCTGCCCTGTAATCCCCCTCCCCCAGGGCGGCTCAGACCCAGGAATTTTAATCAACCTGGAATCACTGCGGCTCCTGC
chrX:39764463_2_chimp	ACTGGCCGCTTGACGTAGAAACTTTGTTAACACCAGTGGCTGGAGAAAGGCCTGAGGGGGGATTCAAATGCCTGTGACTTTCAGGTGGGGGAGTCGAGCCCTCAGGAAGCCAGTCTGTGGGGGGTGATGACATCATCTCAGCCACGCAAGCCCTGCAGAGAGACGAGGGAGTCTCCCAGCTGTGGAGACCAGAAAACAATGATCTCCACGCGCCCCGCAGCCAGAGTGGAGTTCAAGTCCCTCAGCTTAAAATCAAATCTCCCCTTTGTTCCTAACTCTCCCCCACACTGCGGCTCCTGC
chrX:39767013_1_chimp	ACTGGCCGCTTGACGAGAATTGGCTGCTCTCCACTCTGGGGAGACAGCTGACCTTGGGGGCTCCCTGGGCTCAGATGCCCAGACGGTGACAGCTCTGGCCCTGCACCAGGCCTCCCCGGTTTGGCCTTCCACAGCGATGGTCAGTCCAGGTCACAGACACAGCAGCTCCATGCTTGGCTCTCGCCTTCTTCCCTCTCTTATGGCAACCCTTCCCTTCCAGTGTGCTGGGCGTCCCCCAGGAACCTGCAAGACAGACTTGACGGATACTTACTGCCGTGTCTGGGTCACTGCGGCTCCTGC
chrX:39767013_2_chimp	ACTGGCCGCTTGACGGGCTGCTTTCAGCTCTGGGGCGGGGGTGGGGGCGGGATGGGGAGGAGAAGAGAGACAACCCAGAGATTTCAGTCCCGGAGCACAGGCCACATGAGCTCCGTTTCCACTTCATTTTAAAAATGCATCTACCCTCCTTCTTTCAGGCATGCAGATACTGAATGATAGGCTATTAGCCCTGGAAGGCACCTTAAAAATTATCTGTTCCACACATTTCCCCTTGCCCCCTGCACACACACACACACCCACCACACCACGGTGTTCACTTTATAACACTGCGGCTCCTGC
chrX:39772312_1_chimp	ACTGGCCGCTTGACGAGAGGAAGGCATGCAGAGAAGGGAAGACAGAGGGAGGCAAAGCTGAGAGCAGGCGGGAGAGAAACCGAATACCCAAACAGGAAGAAGGGACATAGGGAAATGGCCCTGGCTGCTTCCTCCCAACCAACAGCCGGCCCCGTTGCAAAAGCCAGCAGCACCGGCAGGATGCAGCCACCAGGGCCTGGGGTTTATTAGAACCCAACCCTGCAGGAGGACTGCAGGCCTATCTAGCCATTTTGCCCTCTGTGACCCTGCTACTAACTGTGGTCTCACTGCGGCTCCTGC
chrX:39772312_2_chimp	ACTGGCCGCTTGACGATAGACTGGGCTGATCAGCTGCCTCAGTGTCACCTGGGGGCTTGTTAGAAATGCAAATTCTCCAGCCCCACCCTCGACCTGCGGAACCCGAATCTGCATCTTAACAAGATCCCTGGGTGATTCATATGCGCATTAGTTCGAGAAGCCGGGGCCGGGTCCCTGGTGTTTCACCGAATGCAGCATAGATGAGTCAAACAGCCTCTTAATACTTCTCTCTGCAAACAAGAGGTGAGCTCCTCCCCCACTGAGGGCCTTACTTCGAGAACTTTGCACTGCGGCTCCTGC
chrX:39774411_1_chimp	ACTGGCCGCTTGACGCCACAATGCATGGGAGTTCAGCGAGATTCAATGCCAGTACAAGGTAAGCATTTTATATCTATGGAGGAAGTGGGGAGCTGACAGCCCTGAGAGGCCACACTTTCCATTTGAAACAGTACTTGATTCAGACGCAAAAAAAACAGAAGGCGATGATGGCATTTGAAAAAAACACAAATGACCAAGGCACCCTCTCATATTTTTTCTTGTGTTACTTCCATGTCTTAGCCAACCACTTACACTAAAAAGAGTGACATGGAAGGAAAGGGAAAGCACTGCGGCTCCTGC
chrX:39787312_1_chimp	ACTGGCCGCTTGACGGTAGCCCAGGATGCCCTTGAGTGGGCCCTCCGATGCCTGCTTTACCACCTTCTTGGTGTCATCATATTTGGCAGGTTTTTCCAGACGGCAGGTCAGGTCCACCACTGACACGGCAGTGGGGACACAGAAGGCCATGCCAGTGAGCTTCCCGTTCAGCTCAGGGATGACCTTGCCCATAGCCTTCGCAGCACCAGTAGAGGCAGGGATGATGTTCTGGAGAGCCCCGTGGCCATCACGCCACAGTTTCCCAGAGGGGCCATCCACAGTCTTCACTGCGGCTCCTGC
chrX:39787312_2_chimp	ACTGGCCGCTTGACGCTGGGTGGCAGTGATGGCGTGGACTGTGGTCATGAGTCCTTCCACGATACCAAAGTTGTCATGGATGACCTTGGCCAGGGGTGCTAAGCAGTTGGTGGTGCAGGAGGCATTGCCGACAATCTTGAGGTTGTTGTCATACTTCTCATGGTTCACACCCATGACGAACATTGGGGCATCAGCAGAGGGGGCAGAGATGATGACCCTTTTGGCTCCCCCCTGCAAATGAGCCCCAGCCTTCTACATGGTGGTGAAGACGCCAGTGGACTCCACCACTGCGGCTCCTGC
chrX:39808648_1_chimp	ACTGGCCGCTTGACGAGTTCAGGCCACTGCAGAGAAACCCATGCCCTGAGCCTGAGGGACACTTCCTGTGGCCCTTATGCAACCAGCCCAGCACCCACCCCGAGGACACACAGCCAGCCCCTGCGCACTGGAAGGCCACACTTCCTGCCCCCGATATCTCATGTTGATCTCCTGCCATAAATCTACCCATGCCTGTCCGTCAGCACGTCCCAATCTGTGGTCTGGAAAAGTCAGCATAGATGTGAGAAGAACTCCTGCACAGGCATTTGTTTTTCCAGCCACCTGCACTGCGGCTCCTGC
chrX:39808648_2_chimp	ACTGGCCGCTTGACGGCTTTTGTTTTGAGCAAGGTGGAAATGAAAACTGTCTCTAAGGGAGAGAACGCTCCTTCCAGGTGCTTGAGTGACTCCAGGCCCAGAGAGCTTAACCGTGCCCCTTTCACCTTGGCCTGGGTCCTTCTTGACTGAATAAGACACATTTCCGCCATCTAATAAGGAAACTTGGAAATGAGGAAGGAGGCCCGCAGGGGATATCTGGGATGCCCTGTCCATGTAAGGCTTTCTCCCCAGTGTTCGTCGGCTTTCCTGATTGCCTAATCCAGACACTGCGGCTCCTGC
chrX:39821075_1_chimp	ACTGGCCGCTTGACGGGAGCGCCGCTGGCCGCGCTGCCAAGGGCTAGGACGAGAGGACCCGTGGCGGGGGGCGGGGGGCTTCTCCTCCAGTCCCCGGGAGCCCCGGGGCAGCCCCCTTACAGCAGCGGCAGTGGGGAGGGTTTAGGCGAGGAGAGACGCGGCCCCGGGCGCCGCTCGGGCTAGGGGCCGGGCGGGGAGGGCGGGGCGGTGGGAGCGGGCGGCGCGCCCGGCCCCTTAGCATTCCGCCGGCGCGCCCGCCATCGCCGCGTGCGCCCCCGCGCCCCACACTGCGGCTCCTGC
chrX:39821075_2_chimp	ACTGGCCGCTTGACGCTGTAATTACCCCGATTACCAAATGAATCTCGCGCTTTTGTGCTCGCCGGGCGGTGGGTGCGGGGAGGCAGTTCTAATAGTTGTCATTAGGGCCGGGGGAGGCGGGGCGCCGGGGGCTGAGGGTGGGAGCGCGGGGGTGGGGGAGGCCCGCCATTCCCTCGCTGGCTCGCTTGTTCGCAGGCGGTCCCAGGCGGCGCGCAGGCCGCTGCTGGCTGCTGAGTAATGATTTTTTTTCTAATTGGAGGCGAACAGCGGCCCTAATGGATGGAGCACTGCGGCTCCTGC
chrX:39840396_1_chimp	ACTGGCCGCTTGACGGGCGCGGGCGGGTGGGTGGTTCAAATGGCCCGAGAGCTGGGACTGGGGTGGTGCTCTCCCTGCTGCCAGGCGGCCTAGCTCTCCACCCCACCAAGGACCACCAGCGGGTCCTTGCAGGAGGCCATGGCAGCAGGCGGCAGGGACAGGCAGGGCCCAGTCACTGGCAGCTGCCCCTGTGTTTGGCTATGGCACGTGGGAGCCTCTCTGTTCGGCCATCCCCAGAGCCATCATTGAGCCTTCCCCTCGACAGAGATCCCTGCCAAGGAAGTCCACTGCGGCTCCTGC
chrX:39840396_2_chimp	ACTGGCCGCTTGACGGGCCAGGGAGGTGCCAGCGCTCAGTCCAGACTTCACATTTCCCTCATTCTTTCTTTAATTGGATTTTTGGTCCTGCTGGGCAAAATAAGCTTTCCACTGGCAAAACACTCTTGCCTCTTCGGAACGCGCGGTGGTGCCCGGCGGCTCTAGGCAGACCGTCGCCTGCCTCCCCCACCAACGCATTCATTCCCTCTCCCCAGGGACACAAGAGAGCTTGGCGTGCACACACATGCACTCACACACACACACATCCCCTCTGCCACGTCCAGGCACTGCGGCTCCTGC
chrX:39842253_1_chimp	ACTGGCCGCTTGACGAAAACAAGTCGGTTATCAAGGATTAATGACTCTTAGAGCATCCATATGAGGCTTGTATTTATCTTTTAAAAGAAAACAGAAGGAAGAAAAATGACCAGATTTTGTTTCAGTAAGCAGTTTAAATCTGCTCTGGTAAGTTGAATTCATTCATTCATTAATTCAGTCATGTGTCTGGGAGAAGCCAGCAGGAGCCCCTTCCATCATAAGAACTTCTGACTGTGAAATAAACCCCGAGTAACCAGATTAACTATGAAGTATGTCTCCGTCAGGCACTGCGGCTCCTGC
chrX:39842253_2_chimp	ACTGGCCGCTTGACGTTTTAGGCATTAGTTCAAGTGTAGTTTCTGTGCATTTCGGCTTACTGCAGCAAGTTGCCCATTCTGGTATTCCAGGCAGCTCTTCAGGAGGAGAAAGGGTCTCTGTTTCCCCTCTCCAGCTTCAAAACAGCTCGTGTATGCAATGACAATATTGCCCAGTGTTGTTTTAACTGGGAATATCAATATTTTAAATAAATTCCCATATGACTCATATAGCTTTGCATAGCACAGAGTGTATGAATGTCTCTTTACCTCTGAACATGCAGAGGTCACTGCGGCTCCTGC
chrX:39855420_1_chimp	ACTGGCCGCTTGACGCATTAAACCCAGCTCCAAAGCCAGCCCTGGGTCTTTGATGCCCCACAGAAAATACACGGGAGGAGCCCTGCAGCTCCTGAAAGGAGCTAACATCTCCCAAGCCCCACTTCCAGGGGCGATCTGGGGCCAGCCAGGTACTTAGATGGACAGATGACCAAGGAGAGACCACTCAAGCCCTCAGTTTGAGAATGCATTCCTCTGCGTTCACAGGCTTACCTGGAGCCAGTTCCCCAAAGCCCCACTGGACTTTTTAAGCCCCCAGAGGCCTTCCACTGCGGCTCCTGC
chrX:39855420_2_chimp	ACTGGCCGCTTGACGAGACAGGAACCCACTGAGTCTTCAAACCCCCAGTCTCCATGGGGTTAAGACAATCCCCAAAAGGCAGGACTTACTAGGAGTCGTTCAGAAACTGGCAAAAGCACCCTCTGAATAAATGTTCAGGGTTCCATCCGGAGACGCCCACGGTGACTAATGAGTCATCAGATAGCCAGCTGTCACCACAGAGTGCTATATATAGAAGCTGGAGGGGTGCCTGGTACCTAAAGAAAGGGGAGGAGCACACACCTAGTAGGTGGGGTCTCAGCCAGGCACTGCGGCTCCTGC
chrX:39860227_1_chimp	ACTGGCCGCTTGACGCACCCCTTTCCCACCACTTCTTAGCTGTCCAGCCTTGGATGGGGAAACCAACACCTCTGCCTCAGTTTCCTCATCTCTGAACTGGAAACCATACTGGAGCCCTCCATCTGGGATGGCTGGGAGGATTAAATATGCTAACCCACATCAAATGCACGGGGCCATGCCAGGCATGCAGTTGGCACTTGATAACTGTTTGCTGGAATGATATGACTCAACATCTGCCTTTCTGCTTCCTAACAGGTGGGCTGAGAAACACGCCATTTCCGGCAGCACTGCGGCTCCTGC
chrX:39860227_2_chimp	ACTGGCCGCTTGACGACACGCCGCTGACCATCTTTTTCCATCACACTGAGGTCACCAGCACAGCCTCACACTTATTTGTTTTGTAAAAATGTCAGCAGCTGGGCCAGGTCCCCTCCCCCAGCCCCTGTGGAAAGTCAGCTCCCTCTCCCTCTGCAGGCGCTTGAGATCTGTCCCTGCCACTGTCATCTCCCGCCTTTGCCTTGCAAACCACAGATTAGCAGAAGACAAAACGCTGGCTAAGGGCTGACCTCAATACCTGCTTTTAAAGTCCCTTGGCCTGGCCCACACTGCGGCTCCTGC
chrX:39877554_1_chimp	ACTGGCCGCTTGACGCAGACATGCAGTCGGGAATTCTTAAATGTTCCCTGTCTGAGCAGGCAGGCAGGGCATATACCTTAGGTCTCATGCACGAGCTGGCAGAATCCTGGGCAAACTGCCTGTCCTGCTTAAAAAGAATGTCCTGGGTTCATCGCCTGGGGAAAAATGTCCAAGACTGACCCAGCAGCACAGCAAATGGGCCAGTATCAGTTAAAGAGGAAAAAAAAAAAAGGAGCAAAGGGAATCCATAGAATCAACAGTACCCCCACCCCTCCCTTTCCCACTCACTGCGGCTCCTGC
chrX:39877554_2_chimp	ACTGGCCGCTTGACGCTTTCACCCCACTCACCCCACCCCAGCAATGGCCAAGGCAGCTAGGGGCTGGTGGCCTCTTGGGTTCAGAGAAGTAGCCACAGTTGAGCATGAACCTGAACATCGCTCTCCCTTTTCTGACTTTTCTTTTTTCCTACCGTCCAGTGAACACGGTGGACAAGCCAATCCTCATTCCCGCAGGCCTCGTTAATGAACCTGCAGCAGCAAATGTGCCTTGTTATTGCTGGAAACGTGGAAGCAGCACGTTCCCCAGCAACGTGCAAATACCACCACTGCGGCTCCTGC
chrX:39895945_1_chimp	ACTGGCCGCTTGACGCGGTGTGCGGTTTGCCAAGCGATTTGGCTTGTCCCCATGCCAACAATAAAGGCCCAGTGTCTGGCAGGAGATGGGGATTTTGTGTGCAGAGGGACACCTTACGAGTGACCCTGGCAGAGAGCCACAGTCATCAGGAACAAGAGAGGAGAACAGATATAAGGGGGGAAAGGTCTCCTTTAGAGGGGCAGGACTGGCCTCAGGCTGCAGGAAGGGTGTCTGGGGAGGATGCAATGGAGTTGAAGAAATTTCATGTGTGGTTGGGGGCAGGGGCACTGCGGCTCCTGC
chrX:39900521_1_chimp	ACTGGCCGCTTGACGAATCATAAACATGCAGATCAGATTTAGTGTTATGACTGTGGTGCGCAGAGCGTCACTGTTAATTCTTGCTAAGCGCTGACAGCAGGATCAACCCCCAAACAGCACAGGCAAATACACCATCCCAGCCCCGGGGGCTTAGAGACTGCATAATTACAGACATCGCACAGTAGTCATTATCACCGGAACATCTCAGCCCAGGCATGGCACCCCCAATCCGGAGAGCCCCCTGGTGTGCCTGCCAGCTCCAGTTCCCTCAACCAGGGCAGAGTTCACTGCGGCTCCTGC
chrX:39900521_2_chimp	ACTGGCCGCTTGACGTGTTCCCATCTTTAGACCAGAAGGTGGGTAAAGGTCACCAAAAGCTAGGCACAGCAGGTCAGAGCCGGAGTGCCCACTCCCCTGTTCTGAAGGTTGCAGTTCGAGGCAGTTGATGCTTCCTCTGAAATGCTAAAGAGAAGCTGGGAGGACAGGGGTGGAGCGCGGTGCAGAGTACACGCCAGATTTTGCTAAATGCCGAACAGCTGAACAAGTCCCCAGGGCTGAGGATCACTCGGTGTCTCTCATCAAAGGCAGAGAGTGGGGGCTGGACACTGCGGCTCCTGC
chrX:39904834_1_chimp	ACTGGCCGCTTGACGGGGTGTTGCATCCTGCCTCTCCTGAGCACCACATTGGCCCAGCTGCTCAAGGCTGCCTGCAGACCACCGTGCACTGCCCTGATCTGTCATTCACCAGGACAGCCCTGCTCAACCTCGTGGGAGCAGCTCACCCACAGCCTCCTCACCGACCTCCCGGGCAGCTTGTCGGAGCCGTCTCTTTGCCTAACACAGAAGCTTTGGAATGAAGCAGGGAGAGAAAGACGTGAGTGGCGGCGGTGGGGGACCCTTCTCTGAGCTTATTAAGAATCTCACTGCGGCTCCTGC
chrX:39904834_2_chimp	ACTGGCCGCTTGACGTTTGTGCGCCATAGAATAAGTCCAGTCTTGTCCGTCCTGCTCCCCCTGCACTTAACTTTTTCAGGCCTGATGAGCTTAAATGCTTCAGTTAGTCCATGAAACCAAAGGCACTCCTTGGCCTTTGACTGTGTCTGGGTTTCTTTTATGTGGCCATCATAATTAGACAGTGGCCCGACCCCGTGGCCGGAGGTGCCTGCTCTGGCGCTCCACAGCCCTGTCCTGTCTCTGAAGACTCACACACTGTGCCAGACTGGAAGAACAGTCTGGAAGCACTGCGGCTCCTGC
chrX:39907827_1_chimp	ACTGGCCGCTTGACGTTAATGGGCCCTGACAACGAGCTTTTAAGGTAGTGGGCAAGGCAAGCCTTGTCAGTGTTTTACTGATTAGGAAATGGAGGCTTTGAGAAATTAAGCGTCTTGTTCGAGGTCACATGTTGTTTGGTGGCAGAGCTGGGACTGGAACAGAGGTGACCCAGAGCCTGGTGCTGGTCCCTTTCCACCACCCGCCATGCCCTGTGCCCACCCTCCCTCCTCTGACCAAGTCTAAGCAGGTGGAAAGTAGGGCTTGGCCTCCAGTGGGAGCTTAGCCACTGCGGCTCCTGC
chrX:39907827_2_chimp	ACTGGCCGCTTGACGAAGGCCTCTCAAGGGCCTGGAGGACAAGGGGACCCTTCTCTAGCCCCCTGCCTGGCCCTGGGTGTTTGCATTTGGACATGTGCTGTGGCAGAGGCATCACGGGGGCACTGGATGCTCCATCTGGAGTTACATCTCTTCTCCTAGAGGAAAGGGAATCCAGGGACATGAATTCTCTCTCAGTGACTCACCTCTGAGCCCTGTCAGGTCTCCCCGGGCTTCAGATTCCTCTGTGGTGACATGGAAATACTAACAGGGCCGCCCCCTCCTTGACACTGCGGCTCCTGC
chrX:39941509_1_chimp	ACTGGCCGCTTGACGCAATCATGAACGTACCCCTGGCAACTCACACTGCCAGGCAGGGGGACCCCACAGCTAGACTTGGGCTTGGCAGGGGACCTGTCCACAGACCCAGCATTCCAGGCCACAGACTGAGAGGGAAGGTAAACCCAGACACCAGGAATGCAGTCTGCTCCTGCAAAATGCTGCTGCAGGCCGCCCAGATCCCCATCATAAAAGCTTAACATAATTATGCAGGGACAAGCGACTTCCGGTCTGAGTCAAGATGAAGGCATTCTAATAAGGCCAGGCCACTGCGGCTCCTGC
chrX:39941509_2_chimp	ACTGGCCGCTTGACGCCCCCACTGGAAGACTAACTTGGCTTCCAGATCTTCCTCCCCCACCTAGCCCACCCAAAGCCTACAGGGGGCCCAGGACTGATCTCCAAAACAAAAGTCCCACCCACAGCAGAGCTGAGGGGCTGTGGACAGCCTGAGCACCACCCAGACAGTGTGGCCCATTTATCACCCACCATTTATGGGGCTTGCCATGGGCCCTGACCTTGTCTTCAAAAAGCCTCCAAGCCAGTGATCATATGCATGAATAGTTAGGGAAGGAAGGTGAAGGGTCACTGCGGCTCCTGC
chrX:39954102_1_chimp	ACTGGCCGCTTGACGAGGCTGACGCGGCTTTATAAACACTGAGCGCAGAGTGCGGTCTGTGCAGCAGCCCCATCAGAGACCTGCACTGCACCGGGGCAGGGCACTGAGGACAGGTTCAGTTGTGAGTTCAGAGGGAGCCACATTTCTTCACCCACTGGAAGAACTCAGCTTAAAACAAAGTGTGCCAGGAAAGGGCCCATTGGGGTCCCCTTAGCAGCCCCCACAAAGCCCTGGGAGCGCCGGACTGGGAAGCGCGAGATGAAGGTTCAAATCTTACCACAGCTCCACTGCGGCTCCTGC
chrX:39954102_2_chimp	ACTGGCCGCTTGACGGTAACTGGCTGTGTGACGTGGAGCAGGTCACTTGGAGCACACCTTTCTGAGCCTTCCTTTTCCAAATACAGAGCTTAGACTACTGGCTCCAAAAGTCTTATCGTTCTGGTGGATCATCAATTCACATTTATTCAATGTATGAATGAACAAATGAAGGAAGGAAGGAACTGAACCACCGAACAAATGAACAGCCTGAAATAGGGGTTCCCAGCTCAAGCCACCTCTGCCTTCCACCCAGCTCCGCACCGCACCCTTCTCACCCTCTGCAACCACTGCGGCTCCTGC
chrX:39969422_1_chimp	ACTGGCCGCTTGACGGTTCTGGGTTCACAAGACACAGTCATAAACAGGAAGCATTTCCACCGCGCCTAGCGGGAAGGCAGGCGGGGCTGCTGGATGGATTCAAGTCTGAAAAATAAAGAGGGGCTGGGTAGGTGCTTGAGGCCACCTCAGTCACAGAGCTCTCGCCCTGCAGGGGGTTCCAGCTGTCATTTAGATGGACTCGGCAGTTAGGTGACGTCAGGGCCGTTATGATGTTCAGCTCAGTTAGCAGGCAAAGAACAGGGCAGGCAGACAGCCCCTATCCATCACTGCGGCTCCTGC
chrX:39969422_2_chimp	ACTGGCCGCTTGACGCCCTGGGGTGTGGGGATAGCTAGGCATTGTGGGCATCCAGATATGTTGGGAGTGAGGGTAACCCCAACCCCCAAAGCCCTGACTGAGTCTTCAATGGCAGGTACCTGGCTCCCAGCCTAGAGAGAAGGGGAAAGGCCAATGGCACCATGCCAATGCCAGGAAAGGCTGTCCCAAAGTCAAGCCTCCAGAAAAAGTCTTCCTGGAGTAACAAAACACAGGAAAAATGAATTTCCCGGTCCAGCCCGACAGTTCCTAGAACTATGCCTCTCCCACTGCGGCTCCTGC
chrX:40009475_1_chimp	ACTGGCCGCTTGACGGAGATGGGAAGCGAGTTCCCCTCCGCTTTCTGGGAAAAGCCTTGTCCCCCTTCTTTCCCCTCCCCCCATCCTGCTGAGGGTTTGCGTTGACCCATCTCTCCGCTCGGGACCGGCAGGAGGACGGAGCCGCAGGGGCTGACCACGGCCCAGAGGCGGCCCAGGGGTCGCGCTGCTGCCGGCCTGCGCTTCCGCACTCCCGGGTTCGGTGCGTCGCCTCTCGCGGCAGCGCCTCGCTTCTTCCAGACTGTAATTCCACACTCCCGCAAGCGCCACTGCGGCTCCTGC
chrX:40009475_2_chimp	TCTAACTGGCCGCTTGACGTGGGGCTGCGGAATCGTTTGAGGGAGTTGGAACTGCATCAGATGAGCACGCCGGGAGGTGAGATCGGGTAGGAAATAGCCGAAACTTTGAGTTGTGCGCCACCCCACCCCCCCAACACACACACACAGGCGCGCGCGCACACACACACACACACACATTTACCCTCCCCCTTCCCAGCCGCCACCTCCCCCACCCTCTCGATTCTTCAAGGTTTGCAGCCCAGTCCTGTCATATGGTTTTGTTTCTGTGCTGCTGTTTTTTTTCACTGCGGCTCCTGCGAT
chrX:40062542_2_chimp	ACTGGCCGCTTGACGGATCAAGTGTTTGGTTTTGCACAGTCTCTTCCCCGATGGCTTCTCGCTGTTGTCGGTATATTTCTGCAGCAGGGAGGCAGCCTGGCAATCCTCTTCTTCGTCTGCACACAGCACATCTGTCTTCTGGTTTTCTTTAATTTTCTGCTGTTTGGCAGGCGGCCTGGAGGCTGGTGCGCAGCTTGGCTGAGCCTGCTTTTTGCCGCCTGCACTGGTGGATGAAAGACTCTTCATGGGCGGAGAGCCGGAGAACACAGGCAAGCCTAAATACGGCACTGCGGCTCCTGC
chrX:40078331_1_chimp	ACTGGCCGCTTGACGGACTTGATTCAACAAGGGGAGGCTCTGACAATAGGTTCAGGGATGCTGCATCACTGGGAGGCACACAACTGATCTTTCCTGGGGCCAAAAGGGTGCAAGAAGGGTGGAAGGCACCACAGTGAGGTGAGCGGCAGGTCCAGCTCTCAAACTACCTGCGTTTCTAGGGCTGAATTTCCAAGGCTGTCTTGTGTGCAACTTACAGATCGAGTGTGAAAAAGAGTCGGTGGGCTGGTGAGCCGCCCCACCAGAGCCCTGGATTAGATTAAGCAGCACTGCGGCTCCTGC
chrX:40078331_2_chimp	ACTGGCCGCTTGACGCTAACCCGGGTGGTTTTGCCTGGAAGCTGCAGAGAGAGGCGGCTGAGTAATTCAATGACGCCTGCTCGCTGGGGACGAGAAATCATTAGCGAGCACAGAAGTCTTAGCAGCCCTGGCTGATGGGCTCCAAGACGCTGGCACATGGGGAGCCGGCAGAAGCCACCCATTTTCCACGTTCCGGGAGCAGGAGGTTGCCAAGGCAGAGGAGCTCAGACCACCACCCACCCCCCTTTACCTCCTCTGCCCACCGCCCCCACCCACATCACATTCCACTGCGGCTCCTGC
chrX:40107143_1_chimp	ACTGGCCGCTTGACGGATTTGTTGGAATCTGTCACCCCCAACTGCACAGCCCCCTCCCGTATAGGATCTAGGGCGAAAGCGGGGAAACGTCGGCTTTAGAGGGAAAGGGTCGGGTCAGAAACCTAGCCCTGGAGGCTGGATCGTACTCTCCTGGCGGGCTCAGCCACACTTGGTCGGCACGCGGGGCGGGGCGACCCAGCAGAGTGGGGGACGCAAGGGCCAGGTCCCTCGGTCCAGGAGACGCCAAACGTTCCAACCTTGGAGCGAGAGAGCAGGAACCCCCGCCACTGCGGCTCCTGC
chrX:40132540_1_chimp	ACTGGCCGCTTGACGAAGTGCTGGGATTACAGGCATGAGCCACCAAACCCGGCCAAAGAGTTGTTTTAAGTGGCAAAGTTCTGGGGTAATTTGTTGCATGGCACTAGTCACAAAACAGATCCGTGGTGTTCCCACTTGAAACTGAGGTGCAGAGGGGCTGAATAACTTGCCCATGGTCACACACCTGGTAAGTGGCAGAACTGAGACTCAAACCTGGTCTCTCAGAATCCAAATCATAGCCCCTTCTCATGGTGCCCCCCTAACATTTTCTCACTTCCAAGAAGACACTGCGGCTCCTGC
chrX:40132540_2_chimp	ACTGGCCGCTTGACGGAACATTCTTTTCAGACTCGACTAGTTTCCAAACCTGGCTGTGCGTCAGAGTCAGCAGTGGCGTGTTAAAGATAGAGATTTCCAGGCCCCACCCCAGGCCTAGTGAGTCAGTATTTTCAGGCGTGAGGCCAGGACTCCGAATTCTGAACTGGCACCCCAGGTGACCCTGAGGCAGTTAGTGCGTGAACCGGACAGTGAAACCCACTGCTCAGCCAGGTTATTACAGAAAACTGGAGGGGACCAGCAAGGTTTTCTTCAAAATATAGCAGTCACTGCGGCTCCTGC
chrX:40140742_1_chimp	ACTGGCCGCTTGACGACCATCCACGAAGGACCATGTGGTCCAATATCCTTCCTATTCGTATGTGTGGGTAACTCTTGGAGCACGGATGCCACACTTATGACAAGTGAGCAGTGATTCTCAGCACAGAATGTGATATTTTTCTGTTGCACAAAGTTAAACAGTGACCGAGTGTCCACAATTGCCCAACATGGCCTGAAGCTGCCAGCCAAGGAATTGGGTCACCCCTGGTTCACTCTGAGGGGCTGGGGGATCCCCGTCTTGACCCATTGGCAACCCACTCACTCTCACTGCGGCTCCTGC
chrX:40140742_2_chimp	ACTGGCCGCTTGACGTGGGAAGCTCTGGGTGAAGGGATTTTGGAAGCCATTCCCTGGCTCTGGAACTAGCAACCCACAACTAGAAGGGGGAGGGGGTGGTCTGAGAGGGCTGCCAAGGGGCAGCAGGGCTTCCTGGGGCTTGGGCTTGCTCTGGGGTGTGCCCAGGTTTTTGGGGGGCGACGGGGCCTGAGCAGTGGGCTGAAGAGGGCACGCTGCCAGCTCTGGTTGGCCCAGAGCCAGTAAGTCTGACTGAACTTGAGCCAGCCCTGTTGGCCCACAGACTCTCACTGCGGCTCCTGC
chrX:40146759_1_chimp	ACTGGCCGCTTGACGGCGCGGTCACTCTCACCCAGAACCCCCGCCGCCGTTCCCAGGGCCTTGGCACCTCGCCACCGAGTGTCATTGGGGGCTGAAATTTGACACAAGCCTTCCTGGCCTCCCCGACGCAGACACCGCTGTCAGCCCCCTCCTTTCTTCGCGCCCCTAGCCCCTGGCGGCAAGTTTACTTTCAAGGAGTTGGACCGTGTTTCCGCCGCAAAGGCCGGCGGCGTGCGGGCCCGGGAGGAGGGGGCGGGCTCGGAACGGTTCCTTCACCTGCTCGGCCACTGCGGCTCCTGC
chrX:40146759_2_chimp	ACTGGCCGCTTGACGCGCCTGGGGTGTTTGTAGGTCCCCGCTGGCCCCCAGCCCTAGCGTCCATACGCGGCGCTCCCCAGCTTTTGGCGGCTAATCCACCGAGAGTCCCTGCGATCCGCACATGCACGTGCACTCTGGACACCCTCGTCCCAGCCCACATCAGCGGCAAAATCATGTACCCAAATTCTCTTTCTTGGCGGCTTACAGTCTTGAAAGTTGGGAGAGCGCCACAGACCTCGAAGTCTGCCGCAGAAATGTTCCCCGTCAACTCTGCAAAGTAGGTCTCACTGCGGCTCCTGC
chrX:40154521_1_chimp	ACTGGCCGCTTGACGGAGCGAAGCCCGAGGTGCCCTGTCACCAGCCTCCCCTCCCCCACCTCGGCTTTTCGCTACGTCCCCCCTACCCCACCTTTCTCCAGTTTCCAAAATAGAAAACACCGGGAACACCCACGTCCACTGCACCGCGAGCCCCTGGGAGCCTTTGGACCCCTCGTGCTGTTCCTTGTGTCTGTGTCTGTGCAGAGGAAGGGGAGTGCAGGGAGGGGACCCAGGGCCGCGGCAGAAGAGCCAAGGGTCCGGATCTTTCCCTGGCAGCAGCAGGGACACTGCGGCTCCTGC
chrX:40154521_2_chimp	ACTGGCCGCTTGACGCGCAGCGTGGGTCACGCTAAGAGGGTACAGTTTACCCATTAGGGAAAGTCGGCGGAGACGGCCCTGTTATTCCTCTTTTGCAGATGGCAGATTAATCCGGCAGCGCCCGGCCTCAAAGGGACCGGCTGCTCGGCAAAGGGTTAACCCGTCGGCCGGTAATCGTGGACACGCGCGCACACACACACACGCACGCGCGCGCGCGTCCTCTCCGCCTGCCCGAGCGCCCGCCGCGGCCCGCAGTGCGCCCGGGGCTGGGGGAGTAGCTGCGGGCACTGCGGCTCCTGC
chrX:40172003_1_chimp	ACTGGCCGCTTGACGCCCCCTCTGGGCCTGGGGTTGGCGAGGACAGCTGGGCGTCTGCGCTGCCCAGCCCAGCCGCGGATCCATGGGGTTTCGCGAGCTGAAAGTAAAGGCTTGAGGGAGTGGGGACACCCACACCGACCCGCGGCACGCAGGGGAGTCAAGCTGCGGCCAATGCAAGACGAGCAGGGTAGACTACTACTAGCGGTGGCCGGAGGCTCAGCCACCTTCGCGGGAGAGGGGATTTACCGCCACCCTCATCCACGCGCAGGCCCCACCGCCCGGTCCCACTGCGGCTCCTGC
chrX:40243827_1_chimp	ACTGGCCGCTTGACGGGCCCACATGTGTTCCCTGCGACAGCAGAAACAAGTGGCCTTTGTGCCCTGTCAGCGTTTTCCGTCCTGGCGTAAATTAGTTACACTCCAGCCATTTCATTAAGAAATTATGTCTCTGATGTGACGTGTCAGGTTTCCAGAGGTGGACAGAAAAGCCTGCCTGTGGCTGGGGACGGCCTTTTCCCCTGAATACAATGACTGCTCCTGTGCCACTTGATCATTAGGGAGAGAGGGGGAGGGACAAACAGCCATACTAGACACGCCACTACCCACTGCGGCTCCTGC
chrX:40243827_2_chimp	ACTGGCCGCTTGACGACAGCGGAGTAGGACAAGAATGTAACAGAATTATCGGAGGCTTCATAGTCGTCCTCCTCACCCCCACGCCTGGGGTTAGAATATTACAGACATCTGGAATTATGACTGGTTAAATGCAGTCAAACACAGACTTCTTTTTGTGGAAATATTCTGATCTAAGACCCAGGAGGGCAGGGAGATTGGGTAATTGCCATCCTTGCAATAAACATATTATGGAAGTTTATAAACTTGGCCTATCTCTTTGGCTGCTTTAGGCTTCTGGTGCGCCTGCACTGCGGCTCCTGC
chrX:40267142_1_chimp	ACTGGCCGCTTGACGGGACGCCTCCGGGACGCGCAGCCGCCCGGCGCAGAGGAAGCCCGGGACGCTGGGGACACCGCCTGGAGCCTCCGCGCATAGCACCGGGGCGTTTTTTCCTTCCAGCTGGAGGCTTCCCATTTAACCTCTAAGGTGCCAGAAGATCCGGATCCCTCGCGGGCAGGCCTTTGGCTGGCTCCGGGCTAGGCTGGGACCCCAGATCCCAGTGCCGCTGACGAGCACTCGGCGTGCAGATGTCTGGGGGGCTGTGCGCGGGAGAGGAAGTCTGCCCACTGCGGCTCCTGC
chrX:40267142_2_chimp	ACTGGCCGCTTGACGCAGCGAGGTGGACGGACACTGGGCCCGCGGGGATCCATCTGACAACGCCCGGTCCCCAGGGAAGCCTGTGCGAGCCTGCGGGGGACCAGGGCAAAATAGAATCAGGAACATGTGTTGTTTGGGAGGGAAGCCGGGGCGCATGGCATGTCTCAATAGTGCTGGCACCCTCCAGGGACCTTCCTGCTTCCACAGAAGGTGGGGACGGGGAGGCGAGCATGGAGAGAGAGAAAGGGAAGTGGGAAGAAATTGGTCACGGAGGAAGCTATTTTTCACTGCGGCTCCTGC
chrX:40278840_2_chimp	ACTGGCCGCTTGACGGAAACACGCAGTAATGACTCTCTAGATTTGCAGGTTACCAAGCAGTTGCACATATATCTTTGTCTCATTTAATTGTCCCGGTGGGAATTATCCCCATTCTACAGATGAAGCCACTGAGGCCTCAAGGCTCAGAGAGGTAGGGTATCTTCTCTCAGGCCAAGGAGATGGCAGAGCCAGGCCTGGAACCCAGTGGTCCTAATCCCTAGCCAAGTCTTCTCTCCAACACACTTTCCTGCGTTCTAGTCTCATAGCTCCCTTAAGAGCTACTTCCACTGCGGCTCCTGC
chrX:40282935_2_chimp	AACTGGCCGCTTGACGCAGCTAGCTAATTTTACTTTGTAACCAGGGAATAGAAAGTGCGGGCCCTCAGCCGACCATTCTGTGTTTATTTTGTTTTCTCTCTGCTGCAGTTTAAAATCACATTTGGAAAAGTAGACCCTTTATGCAAAAGAACAGACACTGAGAGAAACAGCAACAGAGATGGATGGATTAAAAACGGCAAGTTCTATCATCGCCACCCCCCCCCCCGCCACATACTTTTCTCTCTTTTCAGGATTCTGATGGTGCCTGTTGGCTGCTTCCGTGATCACTGCGGCTCCTGC
chrX:40298653_1_chimp	ACTGGCCGCTTGACGCCGACACCCCTGCAGAGCGCAGCCCCGAGCAGGAGAGAGGAGCAATGGATTTCTCAGCACTGGAGGAAGAGCGAGGCAGACGCAGGGCAGGAGCACAGGCTGGAGGCTCAGAGGACCTCCTCAGGGCCCTGGCTGCCTCTAACAGCCTTTCCCTGTCCCTGACTCCCCTCGGAAAATGTGACCGGCCAGGCCCTCCGGACAAGCCCCCGACGCGCCTCCCCCTTCACAGGCTCTCAGGCGGAGGAGATGGAAAGCAGACCCTCCCGAATGCACTGCGGCTCCTGC
chrX:40387686_1_chimp	ACTGGCCGCTTGACGACCCACCGATGAGAACTCCCCACGGGAAAGCGGCCTGGGAATGCCTGGACCCCGATAAAGGCCTAGGCCCGCAGGTCCCTCACTCTCTATCTTGCTCCCCACCTGCTGGCTAAGCATGGATGGCCCAGAGGGTTCCTTCCTTCTTGCTGGCCCTGAGAGGAATCTGTAAAGAAGATGCTGCCTCTGGTATTTTGCGTGTTCTGTGGAGCTGCCTCTCTGTGTCTCACCCCACCCACACACCTGGACCTAACTTCTTTCCCGGTTGGCATTCACTGCGGCTCCTGC
chrX:40387686_2_chimp	ACTGGCCGCTTGACGCTCCTAGAGAGTGGCTCTCTTGGCAGGAATAGACTCGACACAGGTCAGACAAGAGCCACAAGGGCGTCTGCGACTATAAACAACTTTCCTGTGAGAGGGACACCTGGTCATGGTTTGGACACTTAAGAATTAGGCTGTCTGACAAGATAAAGAAGTGTCCTGTGAAAAGCACACTGTAAACATCCACGACCAAATTCCCTGGAACCCTGTTAAGGCAGACTGAGAGTTTATAGCCACTCTCATGAGACAGACCTTAAGACCAAATTAGAACACTGCGGCTCCTGC
chrX:40402919_1_chimp	ACTGGCCGCTTGACGGGACCACCCAGGCAGGCAGCTCAGCATGGATAGAGGCCACCTCAGTGGATGTTAAACATTAACAAAATCGTAGAGTGGAAATGCTGGCAACGCTTTAATCAGAGCAGGGCTGGCGGGTGTTGAGACCATGCAGATGAAGTGCAGCTCAGAGCTTGAGGGGCTATAGCTTAGGTGGCACCGAAGGTGGTACCCTGAGCCTGCCCTGAGCCAAGAAACACCTCCATGCAAGGCCAGGGTGTCCTCTCTGGGGAGGAAGCCCCACGTGCTTGACACTGCGGCTCCTGC
chrX:40402919_2_chimp	ACTGGCCGCTTGACGAGGTTTCTTAAAATAGAGCCAAAAGGGTTTCTGCTGCCAGCGCTAAGGAGCTGAGGGCTTTTCCCTCTCCCGCTGAAGGTTGTAATTCTCCTGCCATGATTCGGGTTCCCCTTGCCAGGACTGCTTGGCATTACTGGCTGATCCGAAGGAGGCTTGGGGCCTTTGATGACACTGCCTGATGACTCAGAACTGAACGCAGCTTGGAAGCGCTAACTGAGCAGATTGGTCAGGGCAAGCTGGGGCTGTCTTCTGCCTTCTGAAGATCTATGGCACTGCGGCTCCTGC
chrX:40434730_1_chimp	ACTGGCCGCTTGACGGGGTAGGACAAAGGCTGCTGTAGAGCAAAATTGGGACAAATACATAACAAGGTAGGGATCCTGTAATTCCACTTAATTGCAGGTTGATACGGAAAGTGGCCCCCATTGCAGACTCTCAACGTGCTACACGGGGGCAAGTTTTCATTTTATAGAGAGGTCCCCTGAGTCACTGCCTCGCAGGGTACAGGGGTTGAGACGCAAGAGGCCCTGTCCAAGGAAGTGGGTGGGGGGCTATGCACCACCAGGATTGCGGGCCGGCCTCCAGGTCTCCACTGCGGCTCCTGC
chrX:40434730_2_chimp	ACTGGCCGCTTGACGAGTCCTGTCCTTGGCTGGAGCATGGAGATCCTGATTAACATGAAAACAGAAGCCAGTTCAGCGTCCTCGGGCAGCTGGCGGCTTCTGCTCTGCATCTGAGGGGGAAGGGAATCGTTCTATCACTGTCTTTCTTGGCCAATTAGATGATTCAGCATATTCCCGGCCTCTCTCTTGGCTGAGGTGATTTATAGTGAGCTCTGCAGGCCTGGCGAGAGTGAGTGATGGGGAATAGGGGCCCATCCAACACGTGCGTGCATGTGCATGTGCGTGCACTGCGGCTCCTGC
chrX:40446540_1_chimp	ACTGGCCGCTTGACGCTCCCTAGGCCCCTCTTAATAAGATAGCCCTAGGAGGGGTCAGAAATTGTTCAGGATTAAGGATTGGAGAACCACACGGCTTTGGACAGGTCGCCCGGCTTTCTGGCCTCTGTCTCCTCAACTGGAAAGTGAGAGGGTCGGATAAATGTCTCTGAGGTTAGTCCTGGGGCCAGCACTCCATAATTTTAACCAAGGGAAATGCATCCAGTTCAGCAGGGCTTTGCCAAGCCCACCAGCATGGGCCTAGGCAGGAAACACGCCAAGTACAAGCACTGCGGCTCCTGC
chrX:40446540_2_chimp	ACTGGCCGCTTGACGCTGAGTCTGTGCCCTCAAACTCCGGCATGTCTGAGGTCCCATTCTCAGCCAGTGGACAGAGTCACTAAGAATCCCATGGGTGTATTTCCTTTGTTAAAAAAAAAAGAAAATCCTATCCCAGGGAACTATTAAAGTTGATATTAAAAAGGAAAAAAAATCAAAGAATTCTTCTGCATCCGCAGTGCAACTTCAGGAGGAAAAAACTTGGCAATTATTCTAAGCTGGCTAAAGAGCCACGTGACAGATGGTTTTAAAAATCCTGAGTGCAGTCACTGCGGCTCCTGC
chrX:40471942_1_chimp	ACTGGCCGCTTGACGTCCCCAGCATTCGTATCACACCTGGCATCCTGAGCCTGCACAGTGCCACTGAACTGTTCCTAGAAAGGAATGTTAACTATGCTAGTATGGTGTAGTCAGAGGAGGAGAGAGTGGATGTGAGCATATGGTCTTCTGAGCTAAAGCCAGACGACAAGAAACAGTAAATGCTGCAGCTGGGCGGATTCCTGGGCCCCTGCAGCTGCTGAGAGCATGTGAGGACTTGCGAGAAGGAGGAGGAGTCACAGGCAGGAGCCAATTAGATTCTCTGTCCACTGCGGCTCCTGC
chrX:40474274_1_chimp	ACTGGCCGCTTGACGACAGACCGCTGACATCATCCTCACCTGAGAAGGGAGGAGGGATGGGATTACTGCCCTCTCTGCTGCCCTGGGGCTCTGGGCCCGATGACGTGGGGCATCCTGGCGGAGGCTGGCTTGTGTTCACAGCCGCCTGCCGGGAGCTGGAGCCTGTCAGCTCCAGCGGCAGCGAGGGAAGACGTTTCTGACACAAAACCCCAGGGGAATGCATGGAGGAGCTGGCTGTCATTACTTATTAACAATGGGCCTGATCCCCAGCCAGGCAGGCCCGGGCACTGCGGCTCCTGC
chrX:40474274_2_chimp	TCTAACTGGCCGCTTGACGGAAATAGCCTGTGGGGAGGCCGGCCTACCCCCAGCGAGGTGGATTAACACTTTCAGGGCAGGAGGGAGCCGTCTGAGGGGGTCAATTGTCACATTTTTGCATGTAAGCGGGGGGGGGCAGAGGGGGGCTCTCTTTATGTTTTCGAGGCAGGAACACTCTTTTCCTTATCTTCCCCTCCCCTCTGTGTCCACATTTTTCTGTTCTCCTGCCTTGGCAGGTTTTGAGCAGGCACACTCACAGGATGTAGGAGACTGCTCAGAGGGCACTGCGGCTCCTGCGAT
chrX:40504798_1_chimp	ACTGGCCGCTTGACGTCTGGGTACGGATTTTCAGTGGTGGTTGGGGAACCACGGTGCAGAAGCTGCTGTCCAAGCAGCTTGTAGAGCCCCAGTGGCCACAGCTTAGTGTTTATGGGTTCAGGGTAGACTGAACAGCCAGCTGTCTGCAGCAGGAAAGTCCCTTGGCCAAAAAATATATCCCCTACTGGTCTGTGGTAAATGCCTGAAATTCCACCATTAGCAATGCATTCCTTTGGTTATGCCCCACCATTTGAGCCACAATTTTAAAGTGAAAATGCTCCTCAGCACTGCGGCTCCTGC
chrX:40504798_2_chimp	ACTGGCCGCTTGACGGGGACTAACACATGGAGACCCTGACACTTTCAATGAATAAGTGTTTCAGATCGGTTTCTGAGAGAGGAGGTGAGCCCTTGGCTGCCTCCCTGGTAGGAGTGTGGCTGCAGGCAGGGGGGAAGGAGTAGAGAAAGGAAGGGGTGGGGGCCTGGAGGGCTGTGGGCAAACTTGGGCAGCTGAGCCATTATGACGCTTTTAAAACAAGGCCTCAATTCTCTGACACTCCTTCCAATTGGAGGTGGGGTCTATATCCTCTCCCTTGAATCTGGGCACTGCGGCTCCTGC
chrX:40755432_1_chimp	ACTGGCCGCTTGACGATATTGGCAAGCCCAACCTGGTGGCACCATCAGGCAAGACTCCCAACAGTTCCCTATGCGGGAAGGATTGCTCCAGGACTGCAGCTGAGAGGGGCTGGAGCTGAGATTCAGGGCTCCTTTAAGAACCACTAGGAGACAGAGTTTGGCAAGCCTGTCCCAGTGTGTCTCCCAGCAGTTTCCTGCATAGGTGGAATAGCTCTGGACTGAAGCTGAGACAGAGCCTTTTCAGGGTCTGCTATGGGATGTAGGCTGGCAAGCCTGTCCTGGTGACACTGCGGCTCCTGC
chrX:40755432_2_chimp	ACTGGCCGCTTGACGCATAGACAGTCACGTCTCGCAGCAGTTCTCTGTGCTTTTGGGTTTGTTCCCAGACTGGGCTAGAGTCAAGCTTCCGCGCCCCTTCAGGATCTGCTGTGGGAAGGAAGCTGGCAAGCCTGTCACAGTGGCTCAGACAGGCTAGTCTCCCAGCAGTTCTCTGCGTGGGTGGGAATACTCCTGGGCTGTGGCAGAGAGGAGCTGGAGCTGAGACAGGGCCCCTTCAGGATCTACTATGGGATGGAGGCCAGCAAGCCTGTCCCAGTGGCACATCACTGCGGCTCCTGC
chrX:40773651_1_chimp	ACTGGCCGCTTGACGGTAATGGACATGTAAATTTGTTTGACTGTAGTCATCATTTCACTATATGTATATGTATATCAAAACATGTTGTACATCTTAAATATATACAACAAAAAATAAAAGACGAGATTCCAGACCTGCATTTCTTTTTCTTTCCTAATCCAGCTCTCTGTGGTATATTTTGTGTCTCTTGTTCATCTCTCCTGTCCTTTAGAGTATAAATGCTCATCTGCTTCAGCATTTGTAAAACTATCATTTTAAAATAAAGTGACCTACATAAATAAGTAACACTGCGGCTCCTGC
chrX:40773651_2_chimp	ACTGGCCGCTTGACGCTACCATGGATGAATAAATAATAAAGGAAGGAGAAGGGAGTACACACACATGCTCATGAGTCACACACATAAAGAACCAGCAGTGGCATTCGGCTGGGTCACCAGGATAGAGGAAAATCACCAGGAAGGAGAGAGGAGTCACGCAGAATATGCCCGGGGAAGAGGAAGGTTCACATAAATATTAGAGGAAGGAAGCATTACAAACCAGATCGGAAATTTTGTCTCTGACTTTCAAAAATGCATTTTTAAATGCCTGGAGGGGCTGGCATCCACTGCGGCTCCTGC
chrX:40778923_1_chimp	ACTGGCCGCTTGACGAATATCTTTATAGCAGTGTGAAAACGGACTAATATACCATGTATTTAAAGGACTTGAGTGTTATGATCTAAGTTTTTGGTCACTGCAGCCAGCATTACAGGGTAACTCAAGTCCAGTAACACTGTGGCTCTTGTAGACTCATAGAGGTGTCACCTTGGTGTTCTTGGATAAGATCCAGAAGAATTCCTTATATTACCAGGCAAAGATTCTTGTTCTCTTCCCTTATTTTTTCCCAAACAAATGGAGCCTCTCTCTCTGTGCTGAGCTGCCCACTGCGGCTCCTGC
chrX:40778923_2_chimp	ACTGGCCGCTTGACGTGGAACTGGGAGAGGGGTGACACAAGCACCCCTGTGGCCACTACTATTGGGACTGTGCTGGGTCAGACCCAAAGCCAGAACAGCACTGGGTCTCACCGAAGGCCTGCTGTAACTACTGCCTATGTTTGTTCAAAGACCTTGGGTTCTACAATCAGCAGCTGGTGGAGCCAGCCAGGTTTCCGTCCTTCTCTTCAGAGTGGCATGTTCCCACCAGCCCTGGGCAGGTCCAGAGATGCTGTTTGGGAGCCAGGGCCTGGAGCCAGAAACCTTCACTGCGGCTCCTGC
chrX:40784270_1_chimp	ACTGGCCGCTTGACGTCTCAAGATCTGCTTTCGGGGGAGCCGAAATGAAGACAGCCATAAGGAAACTTGGTTGACTACAACACTACCTTATATGTCTAAAGGCCAGAACTCACAACTTCTGCCTAGGCTGGGGTTTCTACTTTACCCTGAGATGTCAAGATCAGTCAGGAAGTATGTTAAAAATACTGAAATATGTGAATGATTTCCTTCGTAAGTATGAGTTAGAGTAAATCCAGTTACTCTGTGAACAGTGCCATTCTGTCTCACTGAGACAAGGTGTGAACTCACTGCGGCTCCTGC
chrX:40784270_2_chimp	AACTGGCCGCTTGACGTATAGCTCGCTAGGAATTGGTCCCACCTGTGTCACCCATCTTCTATGTTTCAGTGGAGAAATTCCTAGGCAGGTTTTTTTTTTTTCTTAAAAGGTCTGCATTCAGTCACTCAACAAGTATTCATTGTTTATTAAGTGCCAGGCATGATGCTAGGTAGTGGGTATCACATTATAAGTATTAAAATTTTTATATGAGTAGTTGGTAACTATGATACATTAATTTAGAAACTTTAGTGGGATGTATATACTTAATTATGTTCTTTAAATGTCACTGCGGCTCCTGCG
chrX:40794176_1_chimp	ACTGGCCGCTTGACGTCAGTATAAATGCTGTTTTTCCTTTGCTTAACTTGAGCGCCCTCTTGAGGGCAATTAGTTTGGTTAGTTGAACACTTGTGCCCTAGAAGAGGTGCACTCTCAACTATATCGTTCATATAGCTGTTGCATACCCTGCTTTATGGGTTCCTTGTTCTACAAAAGAACTCCCGTCCGTAAAGAGAATCCAGTCTGGGTAAAACAGACTCGGGGCTGTTGCAGGGGGCACAGTGGGAGTGAGATCAGCTCTTTGGTTTGTGTGGGAGCTGGGTGCACTGCGGCTCCTGC
chrX:40845465_1_chimp	ACTGGCCGCTTGACGGCCACTGAGGTGAATTTTTTTGAAGGGGCCAGAGGCCGTTTCAGGGAGCAACTACCAAATCATCCCATAGAAGGAGGTGATTTTATTTTGGTCATAACTAGCGACAAGAACTATCTTGAAGACTTGAGCAAAGTCCCTAAGGAGGCCTGAATTTGGAAAGACAATGGGAGTGACCGCACTAGCATTTAAAGAGACATTTTTCGTTTTCCATTTTCCATAGCTAAATGCTGTGGTTGAATCTCTGCCCCTTCCCCCCATGTTTTTGTGTGACACTGCGGCTCCTGC
chrX:40845465_2_chimp	ACTGGCCGCTTGACGGAGAAATTCTGCTTCTGCTAGCAGTGCCTGGGATTCTGTCCAAACAGTGTGCTGTCAGCAGCATCAGCCAGCAGGAACGCATAATCCTCCCACCCTTTGGTTTTAGTGGGTAATGTTAACTAAGAAAATACTCCAGATTTTTCTTGTTCTCATGGTGTAACTCACTCACTTCAGACATGCCCCCTTCTCCAGTAGTTGCCCCCTATACTTGAGGAAATTTTTTTTTTTTTTTTTGGCAATACAATAGCCAATTCAGGAAACTAGTCAGCACACTGCGGCTCCTGC
chrX:40866939_2_chimp	ACTGGCCGCTTGACGGCCATTCCAACACTCTGCTTTTGCTCCTTTTCAGGTCTTCACCCTTCGGCCCCTTCTAGAAAAACCCCAAGTGACTGCTGTCTAGAAATATCCTCAGATACTTGGCTTGGCTGATGCCCAGATGTCCCTTGTCTTATATTAAGGTGTTGGGGAAGGAGGCAGGGACAAGTTACTCTTCTAGCTCTTGCATTGTATGATTCTGTTATTCTAAATTTTGAGAATTTTTTTCCCTTTTAAAGAGTGAATTAATTCTATTTTGACAGCATGACTCACTGCGGCTCCTGC
chrX:40871570_1_chimp	ACTGGCCGCTTGACGCCTTCGTCTTTCTGTCACTGCTGGGAAGCCCCTGCCTTTGCTCAGACTTCTGGATGCCTTCCAACTCATTTTCCTGTCCTGCACACTCCAATCCCCCATGGTGTAGGAATCCCCACTTCTGACAGTAGAGCACAGTAGGGAGGAGAGAAGGTGAGCTGAGTTTCTGTTCTCACAAGAAAACTTAGAGTGGATTTTCACCAGGAAATAACACTCTATCAAGTAACTGGTTCTTGACCATCATTAATACTAGCATCTCATTTCCTGTGGGTGCACTGCGGCTCCTGC
chrX:40871570_2_chimp	ACTGGCCGCTTGACGGCATGGGCTCTGGTGGTGTGCTTAGGAACCAGTCATTCATACAGAACTGAAGAAAATCTGTTCTGAATTCTAAGACAGATTTTCTAACAAACTTTTGGATCAATACCAAGTTTTAAGTTGTCAGTTCCCTATAAAGCCCTAGGGGTGCCTAGCTTAGCTAAAGGGAAAGAATTCAAGGTTTCTGTGGGTGAAGTAAGACAGGGAACTTCAGGGGAACTCCAGAAAGAATTTCCTGGGAAATAAAATTGCATCACGGCTCACCTGCCTGAGCACTGCGGCTCCTGC
chrX:40933394_1_chimp	ACTGGCCGCTTGACGAGCTCTTTATTCTTTGTGGCCCTTTCCTACCCTTATTTCCTTTTCATTTTGTTTCGGTTTTAATCCTTCATTACCCAGCTTTTCCTGGCAAAGGTCCAAGACCAAACTGCATATTTTTCTAAGCTTTCTCTCTTTTAGTTCTTCTTTCCTTTCTCTCCTCCACCCCTGGCTTCCTGAAAGTCTGCCTCGGGATCCATATTATGTCTTTGTTTTTGCCAATAACAAATACTTCATTTACTGTTTTGAATAAACGATGCTTTTCAGTTACTGCACTGCGGCTCCTGC
chrX:40933394_2_chimp	ACTGGCCGCTTGACGGAGCACTTGCTCCTTCTTTGAAAACACTGTATTGGAAGAATCAGATAAACCTCACTGATATTTTGATTGAAATATTTCTGCATTCTCTTCGCAGAATTCCAAGTATGTGGCAACACGCGTGTTTGGAGCCAGACTTCTGAGAAGATGCCCTCAATCACCCACAGCCTCTTTATGAGTTTTCCCCTCCAATGTGACTTCAGTTATTAAGATGTCCCAAGTGATTAGACTCACCAGCAGCCTCCTAAATACTCAGCCAAGGAAACCTGATATCACTGCGGCTCCTGC
chrX:40935116_1_chimp	ACTGGCCGCTTGACGAGCTGTAGGTCTTAGAAATGGCATCAAAGGTGGCCTTGGCGAAGTTGCCCAGGGTGGCAGTGCAGCCCCGGGCTGAGGTGTAGCAGTCATCGATACCAGCCATCATAAGCAGCTTCTTAGGCACAGGTGCGGAGACGATGCCAATGCCCCTGGGTGCAGGGATGAGGCGCACCAGCACAGAGCCGCAGCGGCCTGTCACCTTGCAAGGGACGGTGTGGGGCTTGCCGATCTTGTTCCTCCAGTAGCCTCTGCGCACGGGGACAATGGAGACACTGCGGCTCCTGC
chrX:40935116_2_chimp	ACTGGCCGCTTGACGGCTTGGCCAGGATGATGGCCCCACGGATGGCGGTGGCCACCTCCTTGGAGCACTTAACACCCAGACCGACGTGGCCATTGTAGTCCCCGATAGCAACAAACGCCTTGAACCTGGTGCGCTGGCGGGCACGGATCTGCTTCTGCACTGGCATAATCTTCAAAACCTCATCCTTGAGAGAGGCCCCCAGGAAAAAGTCAATGATCTCTGATTCCTTAATGGGCAGGGAGAAGAGATATATCTCCCCCAGGGACTTGATCTTCATGTCCTTGACACTGCGGCTCCTGC
chrX:40945052_1_chimp	ACTGGCCGCTTGACGCGGTTGGATTCCCAACTATTTGTCAACTGAGCGGGTAAGCCCAGAATGAAGACGGGGGAAAATAAAAATAGGGAACCAACTAACTCAAAAGGAGAGAAATGAATAAATGTCAGGACAACTTGTCCATTCAACTGTATTGTGCAAGGTTTCTGCAGCTGTCTCCTCAGCTGCCAAAGTCTGGGTTAAAGTTCAAAGGGAAAACTCTCCATCCACATATTTTCCAATTTAAAAAAAAGTTAAAGTATTTGAAACTCAAATATTTTTACACATCACTGCGGCTCCTGC
chrX:40945052_2_chimp	ACTGGCCGCTTGACGGAAAATCCAGGGGTGAATTTTAATAAAGCCTGTGAGCAGAACAGAAGTAATCCGGCTCTGATTTAAACATCATTAATGTTTAAACTGTATTAATTTTAAAACCTCAGCCCTGGCACACTTCGAAAGCCGGTCTTCCTCCTGCTAACTCTGGCAACAATCTCTGGGCTAAACGTGAGTCATAACTTGTGACACTGCAGACAGCATCTGTGAGGTGGGGTGTTTCACTTCTCACTTTGGCTCATGTTTCCTTGTGCTGATTGGGAAGTAAGGCACTGCGGCTCCTGC
chrX:41198384_1_chimp	ACTGGCCGCTTGACGTTATTAGAAAATCTGAGTTTTCTGAGATGAAATGAGATCTTAAATTCCAATGAGTAATTTTAAAATGATTTACTTACAAGAGAACTTTTTTTTTCTAAAAATATATAGCATTGCTAATATGTAATCCCTTTTTCAACTTTTTAGGAATTAATTGATGATTTCATATTTCCTGCATCCAATGTTTACCTACAGTATATGAGAAATGGAGAGCTTCCAGCTGAACAGGCTATTCCGGTCTGTGGTTCACCACCTACAATTAATGCTGGTTTTCACTGCGGCTCCTGC
chrX:41198384_2_chimp	ACTGGCCGCTTGACGGAATTACTTGTAGCATTAGCTGTTGGCTGTGTGAGGAATCTCAAACAAATAGTAGATTCTTTGACTGAAATGTATTACATTGGCACAGCAATAACTAGTAAGTATTTTTAATAGAATGTGATAATTGATCATTTCAATGTTTCAAAGTTGTTTTCCTGTTTTTCTTTCAGAAAATATTTCCAACTTACATATTTCTTTCAGTAACTAGTTTAACATTTTTAGTGAATGAATGTACAGTTAAGACCATTATAGGCCGGGCATGGTGGCTCACACTGCGGCTCCTGC
chrX:41253428_1_chimp	ACTGGCCGCTTGACGCCCCATGGTGTGTTTCTGTGTGAAGTCAGTGGCACTGCCAGCGCCGTGGTCATATTACCTAGGCCACAGCTGCCAGGCCTGCAAGCTCTTTCCTACTTCCCTTAGGTGCCCAGACCCAAAGTCAAGAGGACCTTGACCCGTGGGGGTCGTGGGTAATGAAAACCGTCCTGCGAACTTGAACTTCACTAGGGAGGCGGCGCTCTCTCTGCCCCGGTTCTATCACGCGCATCCGTTAGGAACTAAGCGGCACCTGCGCGAGGCTAGGCTTGTCACTGCGGCTCCTGC
chrX:41253428_2_chimp	ACTGGCCGCTTGACGTGACATATTTCTTGCTGGCGGCGTCCTCTCGCGTGGAGCACGACTGCGCAAAGCGCCGACAGTCCCCCGAGCGAGGACGGCAGCGAGACTCCGAAGCCCCCTTAGCAACCAAGCCGGTGCCGCTGCCCTCGCGCCGGGACTGCAGCCGGGTCTTCCGAAGTGAGGATATGCTGCCCTCTAGAGGCCGCGGGGTGACATGGCCCATGAGGCTGTCTGGGCAGGGTGGGTTCGGGTGGGAGGAACCAAGGTGGACAAGCCTCGAAGTAAGAGCACTGCGGCTCCTGC
chrX:41275936_1_chimp	ACTGGCCGCTTGACGGGGTGGGGGTGCTGCGAGGTGCGACAAGGCTCTCCCTCGCTGCAACCACGGAAAAGGCGGATCAGCCTCCATTACAAACCGCTGTAGGAGGGGCCAGAAGCTTGGCTTGGCCAGACCGGGCCGTCGTTGAATCCCTGCATCCATCTTGCCCAGGTTCCCTGCTGAGTCCCCCGCTGGGCTGTGATCGTTGCGGATTTAAACACCACACTGTGGAAGCGGAGATGGCCCCGCGTGCACCGCTGAAGTGAAGGGGCTCGTGGCAAATGATGCCACTGCGGCTCCTGC
chrX:41309105_1_chimp	ACTGGCCGCTTGACGAAAGCAGACACATGTGGACAGTAACCCCAGAGGTCACCAGCCCAGACAGCAGTGATCCCGACTTGGCCAGTGATGTTAACCAGCAGTTTCTGTTTAAGTGGAAAATAGTTCCTAAAGGGAAGCTCCTGCCCTTCTGTGGTTCACAGTAGGGCTAAGGGTTAGACTGGTGGAGACAGCATGGCATAGGGAAAAACAGCTCAGTCCCAAACCAACACAGAGCCTGCCTGAAATGCCCGCATTGACTTTGCTTTTCAGTATTTCAATGTCATGCACTGCGGCTCCTGC
chrX:41309105_2_chimp	ACTGGCCGCTTGACGCACAAAATCCAAGTTCATGATGTGTGTAGCTCGATGGAAAGAAGCAAATGAGCAGGCAGGAGTCAGATACAAATGGGGTGTGTCCACAAAATGTCATTTTGAAGTTTGTGGTTTGGCATTTGGAATGCATTTTCCTAGAGGAAAACAGAACTATGTTAAATGGATATTAGATTCCTAGACTAGACTTCAAAATTCTATATAACTCATAACATGGCTAAATACCCTCTCTGGTTTGTTTTTGTTTTTTTCTTTTTTTGAGATGGAGTTTTGCACTGCGGCTCCTGC
chrX:413478_1_chimp	ACTGGCCGCTTGACGAACAGCTCACCTGGCCCCAACATTCCGTCCACACATTCCACGACCAAGACAGCCGCCCCCTGCCAGGGATTAACCGAGGGTCACGCTTAGTGGCAGGAATGCACGCGCCCGATTTAGACATCCCGCTTGGCATCGGCGGTCAGGGTGGCTTGCAAAGGCCCGGGGTGGGTGGATGCCGGAGACGCTGGAGCTCTGAGGTCTGCAGGAGGAATTGCTTTTCCGATGGGCTGGTCAGGGAGGAAGGAAGCTGGGGAGAAGCCGGGAGTCCCACACTGCGGCTCCTGC
chrX:413478_2_chimp	ACTGGCCGCTTGACGGCCTCCACAATGCCTGCCCTTCCAAAACCAGCCAGGCCCCCCGGACAGGATGGAAGCCCCCCTCCAGGCCAGCATGACTTCAGGCCTGGGGAATGTGCCACCTTCCGAATTAGAAGGGCACTGGTTCCCACCCGCGGGGAACCATAACACAGCGTCTCCCTCCTTCCTCCAGGACCCACGGCTGAGCTCGGAGCTGCCCGAGAGCTCGGGATGTGGGGTGCAGAGCAGAGGAGAAACCCCCCCCAACCCCGGGTCCTTGGGGCATAGGGTCACTGCGGCTCCTGC
chrX:41408780_1_chimp	ACTGGCCGCTTGACGAAGGTTCTTTATTGTAGTCTTTTCCTCCCCTGGCCTGGGTGGGCCTACAACATGGGCTTCCCTAGGCGGCAAACGGAGCTCCAAATCCACTATTGCCCTTGGCGTAAGGCTAAAGGGCCCTGCCCTGGGCCCCATGCTTTGGAGGCTGCCACACGCCACAAAAGTATGCGGAATACGTGTAGCAGAGATTGCCTGGGCACCTCTGCTATTTTGGGATCCAGTGGTCAGTTTTCCCTATAACCCTGAGCTATGACCTTCTTAGGATAGCCACACTGCGGCTCCTGC
chrX:41408780_2_chimp	ACTGGCCGCTTGACGCTTCTATAACTAACACTGCTCAGACCCCATGGAAATACTTCTGCACAGCATTTGCCTTATGTTCTTGAAACAAAAGGCAGCTATTTATGGATGCTGTGAAGGTATGTGGGCTGTGCCTTCGCAGATCTTGGAGATGACCCATAATTCGGAGTGCGGGGGAGGATTTCAGCTGCAGAAGGCTTAGGTGAAAGGAAAGACAAATTAAGTTGTCAAACCCTTCCTTTCAGATAGCATGAATGTGAGAGATTCACACATAACCAAATACCATTTCACTGCGGCTCCTGC
chrX:41442352_1_chimp	ACTGGCCGCTTGACGCTGGCGGCCACGCTGGGCAGGACCGGGCTCATCGGGGGCGTGGCTCGCCCCGGAGGCTCCGCCCCTTCTCCCCAGGGTGGGGCCGGGGTGGTGGTTACCGGCAGAGGCTGCAGAGGTTTCGCAAGGACGTGACCTTTATGGGAAAAAAAAAACACTGTGTCACGCACGGTTGCCAGCCGGGGCCAGCGAGCTGAACTAGTTTTCTGAAGCCCGCGGAGGGAGGAGCCAGAGCGGAAACGTCCAGCCCAGTGACTCGCTGCCTACTGCCCCCACTGCGGCTCCTGC
chrX:41442352_2_chimp	ACTGGCCGCTTGACGTCCAGGACCGCGGCGGCGCGCCCTGAGCCCCGGGGCACCAGATGGGGCGCGAGCCCGCACCCAACTGTGTCCGGGCCTGCCGTTGGGGCGACGTCACTGTCACTACACTGGGAGTCAGTGGAATGAGGGCACTCTCGCCTCTCTTCCTCCTTCCTCCAATTCCAGAAATGAGGCCCGGGAGCCCAGGCTGATCCAATCCAACCCCACTGAGCTGGGGTTTGGATTGGAAGGGCGGATGTGAAACGACAGAAGTAGGATAGTTTGCGAATACACTGCGGCTCCTGC
chrX:41455124_1_chimp	ACTGGCCGCTTGACGGAGACAGAGTCTCACTCTGTTGCCCAGGCTGGAGTAAAGTGTTGCAATCTCGGCTCACTACAACCTCAGCCTCCTGGATTCAAGTGATTCTCCTGCCTCAGCCTCCTGAGTAGCTGGGATTACAGGCGCCCACCACCATGCCCGGCTAATTTTTTGTGTTTTTAGTGGAGACAGGGTTTCACCGTGTTGGTCAGGCTGGTCTCGAACTCCTGACCTCAGGTGATCTGCCTGCCTCGGCCTCCCAAAGTGCTGGGATTACAGGCATGAGTCCACTGCGGCTCCTGC
chrX:41455124_2_chimp	AACTGGCCGCTTGACGACTGCGCCCAGCCTGAGGATTTTTTTTTTTTTAAAGCAGTATGACAGAACAGGGATGAGAGTGTCCTCAGAGTTTATGAGAGAACTAGGTCAAGAGGCTGTGCCCTCGGGGTGAGTATTTTAAGACCGAATGTTCTGGAAAGCCTTGCATGTGAATCCCGGGGTGATGACAGAGGCTGGCTGAGTAGGGACCTGTCATGAGCCCAGGGCAGTCCTGCTACATTTATTTCTCATCTTCCCCTCCCTACCTCAGACTGGGGAAAAAAAGCACACTGCGGCTCCTGC
chrX:41468542_1_chimp	ACTGGCCGCTTGACGTGGCCTCCCAAAGTGCTGGTATTGCAGGCATGAGCACCATGCCTGGCCAGCAAACAATTTTTAAAATAGATGGAGGAATCCTTGCATAGGAAGGCATCATTTAATTCTACAAACGTTTATTGAGCCACACAGTGCGCCTGGAACAGTGTTAGCTATTGTGGGGTATAAACATGAGTCATATGACTGAGTGTACTTTTCTTAATTAGAAAGAAGAGAGTAGAATGAAGGACTATTTGTAAAGAAACCTGATGCCTGATACTTGACCTAGTTCACTGCGGCTCCTGC
chrX:41475495_1_chimp	AACTGGCCGCTTGACGGTTCATTTACTCCACAGTTATTCCCAGGGCTGGCCCTAGCCACAAAGGAACTTTAGGGCAGGGTAGGGAAAAAAGGGGCAGCAGGGGGTGTGTTTGTGGACAAATAAATTTGTAAAGTCCGAGGATTAAAAAAAAAAAAGGTTAAACCGGTTTCTCTACTGCTGGACTTTTCAGAGTCTTTCATATGCTAACATTCATTGTGAATCTCCCAAGAGGCCACACAATCCTTTTTTCTTAGCATTTTGTGGGATGAATGTCCGGAAGACACACACTGCGGCTCCTGC
chrX:41475495_2_chimp	ACTGGCCGCTTGACGGAGAGCGGGGCAGGGAGGCTCCAGCTTGGATGATTCCATTAGGTGTGGAAATTATTATGGGCTGCACACTTCGGGGCTGACTAACGGCCAAGAGGGAAGGAGGCAGCCAGTAGCTGGGAAAGGGGATTTAGAGATTTCTCAGGTTGGGGGTTGGCCCACTATATTCCCCCCGGCTTGACTGCAAGGGCAAAGGCCAGCCAGGCCTGCAGCAAGCATGCATGGCTCTGGGTGTGCTGTGCCTGAGGGCGGGGCTACCAAATCCCACCTAGGCACTGCGGCTCCTGC
chrX:41491550_1_chimp	ACTGGCCGCTTGACGATTTCAGGTGATGGCTGACAAGGAACGGCGTGTGCTTTCTGGTTTCTCTGGCACATAGCTGACATCACAGGGCTTACTCCTTGTGATTTAGGCGGCAGCTGCAGGAACAGCCTTCTGGAAAGACAAAACCAGCATCATTTGTCTCACCTCTCCTCGGAGTGCTGAAGCTTCCTTTTCCTCATTAGGAACATTCCTTTTACCTCAAAGAGCTATTGTGAAGAATGAAAAGCAGAAATAGCTGGGAAGCACTTCACGCCAGCCAAGGAAATGCACTGCGGCTCCTGC
chrX:41720190_1_chimp	ACTGGCCGCTTGACGGAGAAACCAGCTCTTCAGAACAAGGAGAGGTTTTTCTTCACACTCTGATTAAGGGTGGGACACCCACGATCAGAGCTGCTTGTGGCAGGCGGTGAGGGCCTGAGAACAGTGTGACTGGAAACAAGGCTGTGGCCAGACACCACTTCCTGGAGAGGGCAGGGGGCTCAGTGAGCCTTGAACAAACCATAGCTTTGAGTAACTGCACTGTGCCTCACTCCTCCTAAAGATAACCACTGGCTTGGGTGTATGTTGAACTGGACAAGGCTTACTCACTGCGGCTCCTGC
chrX:41720190_2_chimp	ACTGGCCGCTTGACGTACCACTGCCCCTGATTTAAAGAAATACTTATCTTTTGAATATGATATTCTAATGTGTACTAAATTAGTCATGTCTTCTCTTTCTGCATACCAGCCTCCCAATGCCCTGCGCTCCTGATTGGTTAGTTAGAGTACTTAAAAGGCCAATTGCAGCCAGTTTAAACACTAGTTTGGATAGCCTAAAATAATTTCTAGATGAAGCACATGGCTTCAGGAATGACTAAGCTGTCCTGTGTCCTCTGGGTTCTGGCTTTGAGGGAAATTGATAAGCACTGCGGCTCCTGC
chrX:41779363_1_chimp	ACTGGCCGCTTGACGTTCCCTGGACTTCAGCTAATGTATCTTTACCTTTTGCTGATTTCTCTTTATATCCTTTAGCTATAATAAATCATAGCTGTGAATATGACTATATGCTGAGTCCTTTGAGTTTTCTTAGTGAATCATCAAGCCTGGGGGTGGTCTTGGGGATCCCTGACACACAGTTTGCAAAACTAAAATCAACTAAACATTTTGATACTGTGAGTCAAAAGAGATGTTTACTTTGCTGAAAGAACAAATAGCAATTTATATCATCACACATAAAAAGAACACTGCGGCTCCTGC
chrX:41779363_2_chimp	AACTGGCCGCTTGACGAAAATCAAAATAGATTATATAAGACTAGCTATGAAAATATGAGCAAATCTTCAAATAGATTAAAATGCTACAGTACAGATATTTATTGCTTGGTATGAGACAAACATATTTTCCCTCAAGCAGCAAGTTTGCTGGTAAGTAGTAATCAGTTCCACTCTATCAGTATAAATAAATTTCACAAACACTCCCTTTCCCAGGCATAAATACTAGACCAAAAAAAAAATAATAAAAAAAGAGCTTTCAGTTTATCGCCTTTGTGAGCTACAAACACTGCGGCTCCTGCG
chrX:418879_1_chimp	AACTGGCCGCTTGACGGCTGGGATTCCAGGCGTGAGCCACATTCGTTCCCTTAAACGTAAACGTCTGCAGGCGAGGAATCAGCCGTCAGTCAAGATGGAGTCACTCTGGTTCATTCGCCTCTGACAACGGGTCCCCCCGGACGCCACGTGGCTTGTTCTGAAGCCGGGCCGGAGACACCGTCTGGACCCCACGCTGCTCCCCAGGGCCGCCTCCAAGAGGATCCCACCCCAGGGAGCCGTGCAAACACCATAAATCCTGCTAATTGCCACGTTGCCGGCAGCCACACTGCGGCTCCTGCG
chrX:418879_2_chimp	AACTGGCCGCTTGACGGAATCCGTGGTCTCTCTTTAGTGGCCTCACGGTCTCCAGCCAAGAGCTCAATCTTGCTTCTGGACAAATATTACCGAGAAACGTCTGCAAACCCCGGGCGCCCGGCTCCCACATCACAGGGGCTGCGTCTCAGAAAACAACTTGTTTCTGCCGATCCAACCCCCACCGCTGCCTCCCCGGGCACCTCGCCACACAGGACGCTCTGGGCTTCCCGTAAGAACACCCGTGTCTGTGACCTGCGGGTGGGGTCACCTCCCCGGCCTACATGCCACTGCGGCTCCTGC
chrX:4192560_1_chimp	ACTGGCCGCTTGACGGTGCTCTTCTTATTTCTGTCTTCTTAAATTTACAAATACCTCAGGATGTCAGGCTTTGCAGGGAGACATGGCATTTTACATTAGGAGAGTACTCAATGCTGTTCTACCTGTATATTTTTAGGTAGAATCACAAATTCAGAACGATCTATCTCAGGGGCCCACATTGTCCCCATTTATTGTTAATTGCATATTTTCCACCTTCCTCCATCTACGAAACTCAGACAGTGTTAAACACTGACGTGTGCTAAATGCATCTATTACTTGAGTAGGCACTGCGGCTCCTGC
chrX:4192560_2_chimp	TAACTGGCCGCTTGACGATGCTGTATTGCAAATTTCTCAATGCCCCTTTAGAATTCCTCTTGTGGGAAATAACTGAAAGTTCTAATTATATTTCATGGGCTTGATGAATCTCTTGTCTGTAACAGTTTTTCCTCCAGGTTATTTCTGCTTGGAAATCTTAAGTTGGTAAAAAAATAAAGTGTACTCTTCTGCCTGAGGAACTGAGTGGCCTTTATCTTCCAGCCTGCTGGTCCTAATCTAGTTACCTGGTGTGAAGAGTCATTTTTGGCAGTGAGACTAGACTCACTGCGGCTCCTGCGA
chrX:42044077_1_chimp	ACTGGCCGCTTGACGTTGCTGAAAAGTTTAGGCTGGCATCATTCAGCAGGCTGAAGCTTCATTAATGGCAACATCTCTCAGCCATATGTCAATAAATCAATGCTCTAACAGGAAACAAATGCAGAAGGCATATCATCAGCTTCCTGTCTCCTCCTTAGGAAAGCTGAGTTCGTCATAATGAAGGGCAATTTCACCCCTTTCTCTTCACCTTTGTATAAGTCCTGCTTCCCTTGAATTTCCAAGGCAAGTGCAAGCTCAGTTGGAAGCAACAAGTAACTTAGATGGCACTGCGGCTCCTGC
chrX:42044077_2_chimp	ACTGGCCGCTTGACGCAAGTTCCCAATGGAATTGGAAGTGACCACCACAGACAAGGACAGCATGAAACAGAAAACAAGCTGCCACGCAGCTGGTCGGTAGATTCGGAGGCCACCCTTTCTTAGAGTCTGGATTTCAGAATGCTTCGTAGGATGAAGTAATCATATAAACAACCAGCTGTGGAAACTAAATAAGCCTTTTCATAGTTTCCATTTTTGCAGCTGGGAAAAAACTGTAAAATAAAGGTGAATTTTGTCTGACAGCCTAATGTTAATTAGAACAGGGCCCACTGCGGCTCCTGC
chrX:42098717_1_chimp	ACTGGCCGCTTGACGGGAGAAAGAACTATGGGAGGTGGAGATGGCTCCTTCACATGGCAGAGAGGATGAGAAAGGCCACCATCAGGCAAAAGCACCCCATGGCCTCTCAGAGGGCAAAGCCCAGAGTGGCGTAGGAGAAGAGCTGTTGCTTCAGAGAAGGGTTCCTGGCATAACCAATGATGAGGCTCCCAAACACAGTCCCAATCTGAGCCGCAGAGCCAGCCACCCCAACTGTGGCAGCCCCAGCTCCAATGAACTTGGCTGTTGTGTCGATGTCCCTTGAAACACTGCGGCTCCTGC
chrX:42098717_2_chimp	ACTGGCCGCTTGACGTGGTGCTGGTTTGGAAGCTGCGGCTAGAGACAAGTGAGGTAAGGGGACGTGAGACTGCCAAGCTGCTGAGGCTCTCATCTGTCAGTATCTCCGGTCATTACAGCACCACTGCAGATAGCTGACGGCTCAGCAGCTGTGAGGTGCTCTTGACCAATGAGGGAGAGGAGACGAACTTGGAGCAGGCGAACGTTTTCAGGGGCTGAGGGGCTGTAGCAGGAGAGCTGCTCCCACTGCAGAGAAGACAGTACCAGAATTTTCTTAAAAGAAGAACACTGCGGCTCCTGC
chrX:42102679_1_chimp	ACTGGCCGCTTGACGCTTGGTCTCTCAGGTTCTTTGGGTTTATGAATCCCCGGTGACCATTCTGTGCTGTCTGCATTCCTGGGCATAGCCAGTGGCCTGCTGGCTTTTAAATATGAGCACCTGTGAAATTTGCCTACAGGCTTTCTCTGGCTGCTGGTTCAAGCCAAAAATGCCAGAGAGTTAATTCCCCCATGCTCTCCTTCTCCCCGGCAGCCCTCAACAATGACTGAAGTGAGTTGGTGGAGAAATTCCCCAGCTTCCTAATCCCTTGGCAGGGGAAACTTCCACTGCGGCTCCTGC
chrX:42102679_2_chimp	ACTGGCCGCTTGACGGAGATGTGTCCATCCAGTCTCATGGAGTTCTCTAACAGGATTGGGCTCCATTTATTGGCTGCCTTTCCTTCCCTGACTCACTTCCGCCCTCCTTTACTGGTGTTTTCTGGGATCACCTCCCAAATAAACTTGAAGTCTTGTCCTGTTTCTGTGGGAGCCTAGCATAAAACAGACCCTTTGTAGCCAAAATGGCTTTCCTCCAAAGTGACAAGAAAGGTGCAGACACTACCTCATCTGCTGGGGGCAGTATGGGAGTGCTTCTTTATTGTTCACTGCGGCTCCTGC
chrX:42128577_1_chimp	ACTGGCCGCTTGACGTGAATTCTAACTTGGCCACTTACTGTGAAACACTGGACAAGCCACTTGACGTGGCCTGGCTGCAGTGACTTTATGTATAAATTGAGAAAAGTGGAGGACAACAAGAGTGCCAAGTTTCCTTCTCGTGCCAATATTCAATGATTCTGTGCAATTTTAATAACTTCCTGAATGTTCATGGCTAAACCAAAACTGGTTTATAATTGAAACAGATGCCCTAATGGTGCTGTTCTGTTTCCAAGAACTGGCTGCTTGCACTTTCATGCAGTAAATCACTGCGGCTCCTGC
chrX:42128577_2_chimp	TAACTGGCCGCTTGACGTATGCACTGCAGATTTCAAAGAAATTCTACCTCCCCACTTTTTTTTACCTTTGAAGAAAAAATCAGCTCTCCATTTCCTCCTCTTCCCACATAGTTAAATTCTGTATTTGAATAGTACAGCTTTCTTCCATCTAATTCTTATTTAGCTTTTCTTAATAAAACAAGAAAAAAACCTTGCTGTTTGGCATAAAGCTCCTTCTAAGTAACAGGAAATTATTATTAGCCCTCTGATTGATTGTCCAATATTAAATGAAAGTAGTTGTCTTCACTGCGGCTCCTGCGA
chrX:42143739_1_chimp	ACTGGCCGCTTGACGAGTCTTTGGTTTTTAATGGCCAAGCTCTGTCCATTTTGTGAGCAAATGTCATAGTAAAAGACAGAAATACAGCTCAGAGAATAGCTTCAGAAGACAAATGGCAGGGGAGGTCCAGGTAGCTATAACTTAGTGCTTTAGTCATCTTTAATGGAAATGGAGCCTCTAGCCAAGCCTAATATATAATGTATCATAAAACATATGTCTGTCAGTCTCCCAGGTACAATAAATAGGGAAAACACAGACGTCAAAGGGAGGCTATGGCATGCCTTGCACTGCGGCTCCTGC
chrX:42143739_2_chimp	ACTGGCCGCTTGACGCAGAGGGGCTCAAATTACTTGGCTTGTTGTGGGGGGTTGAAGGCTGTGGGGGAGGAATGATGTAATGTATATTTTTAGTGTTTCTAAGAAATGACTGTCTCCAGCCCTGTTCCGGTGGGCTGTGGGAGAGGGAATGGAAAGGGAGGGGCTGGGTTTATAGATCTGCACGGGAAAATTGAGTTGAGTGCCCGTTTTACAGGTGATTAAGCTCTTTCTTTTTTATTTGGAGTGTAGTATAGCAAGGAAGAGATAGGACACGTTCAACTGATGCACTGCGGCTCCTGC
chrX:42419763_1_chimp	ACTGGCCGCTTGACGGTGTGTGGTGGTGGGCAGGGGATGGATGGTAGGTGTTGGGTGGAATGAGGAAAACACACGGAAACAAATTTGGCTACAGAAGGTTCATAGGATGCACATACATGCCAAGTGAAAGGAAATCCCTGGACATCCATAATACTTCTAAGATCAAGTCTAATCAAAATCTTGGGTTATATTTGCCAATATACTTGCAAGTTTACATGGGTACTGCCTCTTTGCTTCTCACCCCCATCCTCAGTTGTTTTTCTCTCAGTTACAAACAGCAACTCACACTGCGGCTCCTGC
chrX:42419763_2_chimp	AACTGGCCGCTTGACGAACTTTCCTCAGATTCTATAAGCAGAGTCACAGGTTGTTTGGTTAACCTTTGCTTTTATTTTTCTTCACTTTTCAAACAGGAGAACATCTGTGACTGACTTAATCTGCCTCCAGCGTTATAAATGTGCCTGTGTTGCTTACTTTCTTACTTGTTTCAATGGCAAGGGTCCTAGCTTTGTACACATGTAGGTTACCAACTTAAGTCCACCCAGCCTAGCCTAACTTTCAGAGCTCAATGGGGGGGGGATTTCTTCCAGAGGGAACAAGACACTGCGGCTCCTGCG
chrX:42577823_1_chimp	TAACTGGCCGCTTGACGATGCCCTCTCCCTAGGGTTTCTTGTTGCTGCTACTTGTTGTAGCTGTTATATCTTTCCTTAGTGACTTTTATGAATTGATTCTGTAAAGTTTGTATTCTTTGACATGTTTGGCCATAAGTTTCTGTTCTGTTAGCTTAGCGGTCAGCTAATTATTGGACTGAGATTTCCTTAAATATCTGAAATCAGTAATTCTCCCAGTCTTTGCAGAAAGGCCCTGTATGTGTTTTGGCCCATGCCAGCAACACTCAGGAAATTTACAGCCCTATCACTGCGGCTCCTGCG
chrX:42577823_2_chimp	ACTGGCCGCTTGACGCATAGCCTTTACTTCCTGCTTACGCAAAACCTCAATGTCAGCTAAAGGTGAGTGCTTAGAGCCTTCTCAGGCTCTTTCCTGTATGTAAACATAGCCTTGGGAATGCACACAGCCCTATGTATGTGCATGGCCTTCTTGGATTACTAGGAATGTAGTGGATCTTTCCAAAGTCCTCTGTGAACATCTCATTCTCCAACAATTTCTTTTGTTTTTTTTGGCCTGGTTCTTGTATGCTCCAATTGCTATCACTACTTCAGGCAGCTGCCTTGTCACTGCGGCTCCTGC
chrX:42715237_1_chimp	ACTGGCCGCTTGACGCTCTGGCCACAGTGAGGACCGGTCAAGGTTCGAGGGCTCTGAAGGCAGAGGTGTTGTCAAGCACTGTGGCACTCTTGTTTTGGAACTCACTCTCAGGGACTGGGCAGATCTGTGTGTGATAACACAGCTGTGGTCCGATAATTACAGAAAGCTTCTCATTATGCTTGAGTAGGGGCCAAGGCATGGCCCTGCCACTGCCATGCCTTGGCCCCCACTCAAGCATAATGAGGTTTCTGTAATTGTCGGCCTGTGAGGCTGCAAAACTGGCACCACTGCGGCTCCTGC
chrX:42715237_2_chimp	TCCGATCTAACTGGCCGCTTGACGTGTTTAGAGCAAGTTGGCTTTTACAGCCAGCACTGGCATCTGAGGTGTGCCGGAGAGCCCCTGTTCCTGCTTCCTGCAGGCGAGCGCCCCTAGTGCCTGCTTCTCATCTCCTAACTCGGGCAATCTCTTTGTTCCTAAACCCACTGCATCAAACACAGCAGCTCCGTCAGTGGGGCTCAGTTTTCTAGTTGATATTCCATTCAACTTCTGTTCACATGACTCATCTTTCTTCCCCCTTCACATACTTCTCTTTCACTGCGGCTCCTGCGATCGCGT
chrX:42739284_1_chimp	ACTGGCCGCTTGACGGGAGCAAAGGCCACATGAGAGGCCCACTGTCTATGCCTTCCACAACATTTAATTTCTCTTTTAATAGACGAAATCTGTGAGCTCCGAACCATTGGGATTATTATCCAATGTTTATACTGAGCATAAGAAACCTGTAACTCGTTGCCATGGCAACAAGATTTCCTGTGTAATTTTTTTTCAAATTGGACTTCCTTAAATGAAAACATCTACAGCACTGCTGCTCTTTGTCACAAAACGGAGGGGCACTGTATTAGTTATCTATGACGATGTCACTGCGGCTCCTGC
chrX:42739284_2_chimp	ACTGGCCGCTTGACGAACAGATTACTCCAAAACTTAGTGGTTTTAAACAAAAAACATTTATCAACTCCCAGTTTCTGTGGTTCAGAAATCCAGGAGTTGCTAGATGGGATCTTCTAACTCACAAGGCTGCAATCAAGATGTAAGCTGAACTTTCAATTTCATCTTGGGAAGGATCAGCTTCTAAGCTCACTCACATGGTTGTCAGCAGGATTTAGTTTTCTGGGGACTGTTTGTTAGACTGAGGATGTCAAGTTCTTGCTGGCTGTTGGCCAGAGGCTTCCCTCACACTGCGGCTCCTGC
chrX:42755770_1_chimp	AACTGGCCGCTTGACGCACCAAGGAAGAAAGAGTAGTTCTAGCCAAGATACAATTTTTAAGAAGACACACAAAACAAAATGGAGAAAAAGGGCCCTCAGGCTGCTCTGCACTTCTGAAGTATAGCTCTAAAAAATAAAATAAGCAGGCCACACACAAGGAAGCAAGCTAACTTTGTTTTGCTGAGAGGACTCTTTTCCTTGGGTTAATTCCAAGAGGGAACAGGCACCGAGTGAGTCACAGAAAAAGTAGGACAGAGTTTGCCTTTCAGGGAATGCAATAGTGTGCACTGCGGCTCCTGC
chrX:42755770_2_chimp	ACTGGCCGCTTGACGGGCGTAACCACGGCCCCTCGAGGATGCTCAGCAGGCACGACTTCCTGAAGCTCAGGCTATGTCAGGTAGAAGCCTACCATGCAGATCTCCCACGGCCATGTGAACTTGCTCCAGTTCTGCTCACATGCCTACCACAAGCTGAGTTTACAGGAGCTCAGCTTTGTGTTTAATCTGTCTTCTTGGTGAAGAGCTTGGGTGGGGCAAGGTTGGATCTATGGTTGATAAGGGAACTCCAAACCAGGAGTTATAGCAATCGGTGGGGCAGACAACCACTGCGGCTCCTGC
chrX:427647_1_chimp	ACTGGCCGCTTGACGAGAGACAGGACAGACACCCCAGAGACACGACGGACACCCCAGAGACAGCACGGACACCCCAGAGACAGGACGGACGCCCCAGAGACAGGACGGACGCCCCAGAGACAGCACGGACGCCCCAGAGACAGGACGGACACCCCAGAGACAGGACGGACACCCCAGAGACAGGACGGCCGCCCCGGCCCCGCGTTTTCCATCACATATTTTCTCTTCGGCCACAGGATGGCAGTGCCAGCTACGGAAACGGTGGACCTCTGTCGGCCCCTTTGCCACTGCGGCTCCTGC
chrX:427647_2_chimp	ACTGGCCGCTTGACGTGAGTTTTGAAACACGTCACTGCCTTCACCCTCGTGGGTCCCCGGGCTGCGAACCCCGGGACCCCCTTCCCGCCTCGTGGGCCGGCGCTCAGGTCTTTACATTCATCCCAAACCGGGTTCAAGCCCCATCCCTCCCCCGGCTGCCAACCCCGCGCCGTTCAGACCCCGTAACCGGCTACTTCGGAACCGACGTCGTGAAGCCTTTGCTCGACTGTGTTTCTGACGCTCCCCTCGCAAAACAGAAGCTGTCGGGAGTGAGCGATCGTCTAGCACTGCGGCTCCTGC
chrX:432432_1_chimp	ACTGGCCGCTTGACGGAGTCTCTGTGATGAGGCCGTCCTGGACACTGTAGGGTGCTGAGTCTCTGTGATGAGGCCGTCCTGGACACTGTAGGGTGTTGAGTCTGAGTCTCTGTGATGAGGCCGTCCTGGGCTCTGTAGGGTGTTGAGTCTCTGTGATGAGGCCGTCCTGGGCACTGTAGGGTGTTGACTCTGTGATGAGGCCGTCCTGGGCACTGTAGGGTGTTGAGTCTCTGTGATGAGGCCGTCCTGGACACTGTAGGGTGTTGACTCTGTGATGAGGCCGTCCACTGCGGCTCCTGC
chrX:432432_2_chimp	ACTGGCCGCTTGACGCTGGACACTGTAGGGTGCTGAGTCTCTGTGATGAAGCCGTCCTGGGCTCTGTAGGGTGTTGACTGTGTGATGAGGCCGTCCTGGGCACTGTAGGGTGTTGAGTCTCTGTGATGAGGCCGTCCTGGGAGCTGTAGGGTGTTGACTCTGTGATGAGGCCGTCCTGGACACTGTAGGGTGTTGAGTCTCTGTGATGAGGCCGTTCTGGGAGTTGTAGGGTATTGACTCTGTCGTGGGGCCATCCTGGGCGCTTTAGGGTGCTGAGCAGCCTGCCACTGCGGCTCCTGC
chrX:43508817_1_chimp	ACTGGCCGCTTGACGTTTGTAGTTACCAGCACTAAGTTTTGTGGTTCCTGAAATATTTTTTATGGTTCCTCTATGTCCCACCCACATCTTTATAAATAGTGCCTTTATTAATCCCTCCTTGAAGTATCCTAATTCAAGAGCATCATCTGTTTCCTGTTGGGGCCCTGACTAATATAGGGAAAATTCAAATTAGCTCTTTGTACAAAATAAGCCCTCTAATGTGTATCTTGGCCTCTAAAAATTACAGCTCATTGAAAATGGATTATTTGAGATGATTTAAGTGATCACTGCGGCTCCTGC
chrX:43508817_2_chimp	ACTGGCCGCTTGACGGAAAGAGGCAAATATTCATGTGAGAAGAAGGATTGCATTTTGTCGAAGAAATTGTTCTGCAGATGTATACAATGGCTACAGCAAAAACACATCAGTGACTACACTCTTATAAACATGGGAAAGATATAAAAATAACCCAGCACGTTCTTTGAATGGAGCCATCTGTAACATTATTTTTATTCCTGTGTTTGGAATGAGTATATGGTGTTGGAGGTACAGTAAGGGAGATCCTGGGAAATACTTCCCTGCCCCAGGCTTGGTTTTATATATCACTGCGGCTCCTGC
chrX:43523576_1_chimp	AACTGGCCGCTTGACGCTCCCTAATTATATAGCAAACACTGTGGCCTTGTATTAAAAGCATTTTGCCAAGAGTTATTTCAAAGCAGTGGAGCTAGTGCTGTTTTGTCTAAAGAAAGAGTGTCATAAAATGACTCCCTGCCACTTCTTCATGTAATTAGTGAACAGGTCCACAGGCTCCCTATGGCCCAAACTTACTAGAAAAACAACCTGGGCTGTGCCTTCCTGTCTTACAGTAAGGAAAAGAAAAACAAACAAGCGAAAAAAAAAAAAAAGGTAGAGTACAGGCACTGCGGCTCCTGC
chrX:43523576_2_chimp	ACTGGCCGCTTGACGGCCAGGAACTGTTTCCCACTCTTGCCTTCAGTCTCTACAGAGTAAGTCAGACCTGTGCACAGAGTGGGCCTTTCATGAGAGAACTAAATAATATACTTGGTATTTTTAAAAGGTTACAGTAAATTTGTATTATGTTTATAGATGTAAGAATTGAAAAACATTGCTCACGTAGACAAGTAAATGAATAGAAATGGTTTCATTATAGCAAAGTTACTCCATTCCAATTCATATGGCAAAAATCAAATAGTAGTTATTTAATCAGAAACCATCCACTGCGGCTCCTGC
chrX:43677099_1_chimp	ACTGGCCGCTTGACGCAAATGGCCCTGGGAGAGGTGGAGAAGGCAGGGCTAAGTGTGGAAGCTAGGTTCCAAAGTGACAGTATGCCTGAGATTTATGCCCTGGGAAGCAAAGGGATTATTTCCTCAAAAGCTTCATTGTACAAATTAACTCCCAAGGTATGCTATGTGGGTAAAATCATCTCCTATACCAGTTCTCTGGGGACAGCAACCATTTTGGGTTGTTGGAAGCATTGCAGAATTGGTGGTAACACAGTTTCTATGGGCAGTTGCTTTAAGAACCTGGAGCACTGCGGCTCCTGC
chrX:43677099_2_chimp	ACTGGCCGCTTGACGCTTGTTTTGAGGTTGCCATGGTAACACCACTGCTGGCTGCATACAACATCTCACCCAGGCTCTCTTGATCTAATAACCAGGACCCACATTGCCTTGAACTCCCTTAAACAAAGTGTGCTTTTAGCAGACTAGCTTTTTTTTTTTAACCTCTCTGATAAATCCATCAACCTATTTTATTTTGGTTTCTGTAAATTGCAAATTATTGAGGAGAGAGAAATTAGGAGAGGAATTGTATTGTTTTAAACTCATCATCCCGATTTAGAATACTTACACTGCGGCTCCTGC
chrX:437597_1_chimp	AACTGGCCGCTTGACGTTTTAAGGGGTAAAAAAAGATAAAGCAACACGGAACAGCACACTCCTCCCGGCCTTCCTTCTTCTGACACCGTTTTCCTTTAGAAGATTTCAAACTACAAGTCAGGACATGACACGGGGAGCGTCCCAGGCACGCGCGGCCTCTGCTGTTTGATTTCTGACGTGAGTCTATAGGTGAAGCTGACAGGTTTCAGATGGAAGAGGCAGGGCAGACGCCTTTCAAGAGAGGCACGTTATCTGGGTAAATCCATCAAGGGTGCGTCCTGGGAGCACTGCGGCTCCTGC
chrX:437597_2_chimp	AACTGGCCGCTTGACGACGACAGGCCGCCTTTGTAGACAACGCCACGGCACGGGGGCCCCCACGCTGGGCGCACACCCCGGCTGGCTGACAGGCGGCCCCCGTTTCACCGTGATCACGAATAAAAGCCAGTTCCCTGCAGGTTACGGGGCTGCTGTGTTTTGACATTGACCTTAATACATAATTTAACCACAAAGCATATGAGGTACGTGCAATCTGATGAGGAAAGACCACAGGACTGGCAGGTAACGTGATGTTGAATCAGAAATGATATTTGTTCCTGATCGCACTGCGGCTCCTGC
chrX:43882094_2_chimp	ACTGGCCGCTTGACGTCCTGCCTGCCAGCCAGCCCGCCCGCCTGCCCGCCGGCCTGCTGCGCGCTGCCCCCGCGCACCAGCGCCTCGGCGAGCCGCTATATTACCCGCCCCGGGAGCCCGGACGCGCAGCCCCGCCCGCCCGCCTACGCGCAGGCAGGCCGGGTGCAGCGCAGGGCTACCGCCCCCGCCCGCAGCTCTGCAGCCCAGGCCCGGGGAGGGCGGGTGCCTGGGCGGAGAGGTCACCTAGGACCTCAAAGAGTCCCGCCCCAGAATCCCCACTCCTCACACTGCGGCTCCTGC
chrX:43973041_2_chimp	ACTGGCCGCTTGACGGAACGCAGGGCTCCTTTCTTCTCAGACTTTTCTGAGAGCTAGAAAGAGGTCCTGTTACTTCCAAATGCTTTTGTTCTTCTGTCCCTCTGTCACATGGCTTGCCTTTTATATTTGCAACACACAAAAGTTAGGACTGTTGTTTAAGCGACACAGGGAGAGAGAGAGGGAGAGAGAGAGACGGAGAGAGAGAGAGGGAGAGAGAGAGAGAGAATGTCAAATGGAAAAGTGCCATTGCAGTCATATATCAATCAGGCGTGCGGCCGCAGCAGCCACTGCGGCTCCTGC
chrX:44029907_1_chimp	ACTGGCCGCTTGACGTCCAAAGGAATTGCTTACGTGGAGTTCGTGGGTGTTAGTTCAGTGCCTCTAGCAATAGGATTAACTGGCCAACGAGTTTTAGGAGTGCCAATCATAGTACAGGCATCACAGGCAGAAAAAAACAGAGCTGCAGCCATGGCAAACAATGTACAAAAGGGAAGTGCTGGACCTAAGAGGCTTTATGTGGACTCATTACACTTTTAACATAACTGAAGATACGCTTCGTGGGATCTTTGAGCCTTTCGGAAGGATTGAAAGTATCCAGCTGACCACTGCGGCTCCTGC
chrX:44029907_2_chimp	ACTGGCCGCTTGACGGATAGACAGTGAAACTGGTCGATCCAAGGGATATGGATTTATTACATTTTCTGATTCAGAATGTGCCAAAAAGTCTTTGGAACAATTTAATGGATTTGAACTAGCAGGGAGGCCAATGAAAGTTGGTCATGTTATTGAACGTGCTGATGCTTCGAGTACTAGTTCATTTTTGGACAGTGATGAACTGGAAAGGACTAGAATTGATTTGGGAACAAGTGGTCGTCTTCAGTTAGTGGCAAGACTTGCAGAGGATACAGGTTTGCAGATTCCCACTGCGGCTCCTGC
chrX:44071696_1_chimp	ACTGGCCGCTTGACGGAGAAAGACAAGCTAATCTCCAGTACCTTGGGACCAGACCCAAACCAGAGACTTCTCAGAAAGCCCAAAAGGCTTAGAGAGTAACTGGTCCTCAGAGGGGCAAAATGCCTAGCAGGTCCCTGAGAGACTGGGGGGCATCCATATTTTTCTCATTAACTTATTCATGACAAGAAGCATTATGTCTTGCTGAGGATGGTGGAAAATATTTCACTGAAGTCTTAAGTTGGAAAAAAAATTTAAAGTTTTTTTCCTCTTTATGACCCCAAGCCACACTGCGGCTCCTGC
chrX:44083031_1_chimp	ACTGGCCGCTTGACGGCAAGCTCATTGTAGAAGCTCTGGTTACATGGGAGATGGCCAGACCTGTTGCTTCACTCCAGCACATATAGGAAAATGACTGGCCCACCACTCGGAAGGAGGTCTGGACTGAAAAGGCTGTGTGGGACAATCATAAAAGTGCCTGTATAAATCTTACATAACAAAAGTGAAAAGGGATTGCCTGAGAAATAACAGAACTTTATACGATAGTCCCCCTTATCCATGATTTTGCTTTCTGCAGTTTCAGTTACCCACAGTCAATAGCAGTCCCACTGCGGCTCCTGC
chrX:44083031_2_chimp	ACTGGCCGCTTGACGAAAAATATTAAATGGAAAATTCCAGAAATAAACAATTCATAAGTTTTAAATTATGCGCCGTATGAGTAGCATGATGAAATCTCATGCTGTCCCACTCCATCCTGCCTGGGACATGAATTCCCCCTTTGTCCAGTGGGCCCATGCTGTCTATGCTACCCACTTGTTAGTGACCTAGTAGCCATCTCAGTTATTAGATTTTTTTAAAAAAAATAGTACTTATAGAGTTCCGTACTCTATGCGGCTTCAGGCATCCACTGGGGGTCTTGAAACCACTGCGGCTCCTGC
chrX:44306323_1_chimp	ACTGGCCGCTTGACGTAACACTAGTTCCAGACAGGAAAAACAAAAGGAGGGCAAAGGGCAGGAAAATCATACCTGCTGAGCCTGTTTTCATTAGAAAAATAGTAACTCTCCCACGAGCCCCACCCAATAAATCTTAATGCATATATCATTGGCCAAAAGTGAGTCATGCGGCCAGCCCTAGCTGCAAGGAGCCTAGGGAGGTAACACATTTAAGTGGGCACAATTCCAGCCTGCATAAAACCGTTCTGCCTATAAGAAGGAAGGGTAGAATGCATAAAGGATAAACACTGCGGCTCCTGC
chrX:44306323_2_chimp	ACTGGCCGCTTGACGCAGCTAGAAGTGTCTGCCGCAGGGGCCATGCGGGATAACAAATACTGGCTCCTTTTCGTGATTGCAAAAGGCATTTTCTCTGCTTGTAATGTGATAGTCTACTTGAGCAAGGCATTTTGGTGGTTGCTTTCAGAATTATGGATTAAAACCTGGAATGTTGTCTTAGGTTGGGGTTCCATAGAGGCAGAGCCTGAAACAGGGATTTTAGTGCATGTGATTTATTAAGGGCAGACTCTTGGGAGAAACCTGTAAGGGAGTGAGGGAAGCAGCCACTGCGGCTCCTGC
chrX:44343729_2_chimp	ACTGGCCGCTTGACGTTCAAACACACAGCAAAGTACAGAAAATAATATGACGCCCGTGTGCTCACTGAGATGTTACACAAGTCGATATTTTCCTATGTTGCATAGACATCAGCTTTTATTTTGTAGTTAAAACGTTCAAGATGAATCTAAAGCCACATATACCCTGACGAAAACGCGTTGTAATGGTAACCACCGCCTTCAGTTTTTCTTCTGGATATTTTTATATTTGTTGTTTGTTTGTTTGTTTTTTGTTTTGAGACAAGGTCTCACTATGTTGCCCAGGCCCACTGCGGCTCCTGC
chrX:44400615_1_chimp	ACTGGCCGCTTGACGAAGTGTCTTAGTTTCAGTAACATCATTCTCTAGCCTGGAATTAAATACTTAAACACATTTGCATTGAGATGGTATTTTTTCTATCAGGCACCGAGGTACATTCCTTGGCTCTGATTAAGTCTTCTCTATGTGGGAATGAATGTTGTCATAATTGCAGTGGACAGGGTGAGTTCACCACGAGTCATGTTCTCAGAAGCCGTGGGCGTTTTGCTTTAGGAGGCAATAACAAGAACTTTTCTGTGTGGACTTGGACACAGTCCATGATTTGAACACTGCGGCTCCTGC
chrX:44400615_2_chimp	TAACTGGCCGCTTGACGCTACTTTAAATTCTGTCAGTAGAGGTCACAGTATTGTTTATGATTTTTTTAAAATAAAAAAGGATATGTATGGATGGGAAGGAGTAATGTGTAAGGAGATGTTCTCTGGTCAAACCAGTAACCTACCTACTGAATGTGACACTCAAGAGTAGATCATTTTTTTAACACATCCATCTCTATATGAGAAAATGTAGTAATCATTATTGTTTTGATTTTTAGCTTAAAAATGAGCAATTAACAATTAAAAATAATACATTTCAAATTTCACACTGCGGCTCCTGCG
chrX:44675217_1_chimp	ACTGGCCGCTTGACGTAATTGGAACAATTTGCCTTCTAATGAGGGGAAAAAAAAACAGCCTTTCTCCCTTTGCTGATTGAGTCCCCTTTGGGGTGCATCACATTACTATTCCCATCTCTTTCTCCCTTGCTATATCCATATCCTTTGCCTGGTAACTTTGCAGTTCTTCCCGTTAGAGGTGGAGTCTGTTTCTCCACTCCTAGGCTTCAGGCTCAGCCATATGATTCGCTTTGGCCAAAGGGATATTAAGCCAAAGTGATGCGAGCAGGAGCTTGAAATGTGCTTCACTGCGGCTCCTGC
chrX:44675217_2_chimp	AACTGGCCGCTTGACGGCGCAGCTGGGTTGCTTTTCCCCTCACTTGCCATCGCCGTGGGAATTGCATGTTCTGGCAAGCCTGCTGGTTGAAGGAGGATGAGCAATATGTGTGGAGCAGATCTGCACCCAGCCTGGGCTTCCAGCCAACCTCAGCTGAGCCCAGCCCACACCAGCTGACCCCACAGCCAACCTGCAGATGTGGGAGTGAAAATTAATGAATGTTGTTTTAAGCCACCAGGTTTTGAGGTGGTTTGTTTTGCAGTAAGAATACGGCAATAGCTGAGGCACTGCGGCTCCTGC
chrX:44765407_1_chimp	TAACTGGCCGCTTGACGAGCCCACACTGCACATATTCTAGGCCACCAGGCCCTCTTCCCCACCATATTAGTCATCAGCTTTCTATTGGCTTTCCTCTCCCCAGAATTTTTGAAATCCCTCATGCATAGATATTCCCACCACCACCACAGTCTCCCGACTGCCTATGACTGCCTATGATCTCTTCTTAGTTATTGGCTTATACTTGTTTTCCCTGCTCCTTTATTATTTTAAAGGGGCCTCAGGAAGGATAGGAAATAAACAGAGGTGCTCAGTCCACTCTTCTGCACTGCGGCTCCTGCG
chrX:44765407_2_chimp	ACTGGCCGCTTGACGAGTCAGAAGTTTGCAACATATTTTAACTTCAGCATGTTCAGTTTGAAATGCACATTTTGAAAGCTCTCAGGAGGTGGTTCCAATAATCCCCATCCCTCGCACTCGCTTGGAGACTTCCTGTTGACTTGAACAGTCTGGTCCACCCACTTTCCAACTCCGCTGGCTCACTAAAAGGTACCAACAACCCCCTAGCTGGCCATAAAGCTGAGCTGATTCCTTCTTTATCCTGAATCCCAACATCTAATCCACCAGCAAGCTCTGTCATTTCTACACTGCGGCTCCTGC
chrX:44827917_2_chimp	ACTGGCCGCTTGACGGACTCATCCCAGAGCATGCTGCATTGAATTGCCCACATGAGAAGCTCTGTCATTAATCAATGTCTGAAAATTGAAGGGTCTATCTCTGAGACTTCTGACTTTAATATCTTTGTTTTCTCTGAACACACTCTGTTAATACATATGTATGTCTTTCTTGTCTAGCCCATTTCTCACAGGCCCACTGACATATTATTTCGGCTCTTCTGAAAGATGACTGCTTTGTGTTTTTGAGGTACCAGTGCTCTCTACCATGAATTTCAGGTATGCTCCCACTGCGGCTCCTGC
chrX:44937781_1_chimp	ACTGGCCGCTTGACGGTGAGGAAGGTCAAGATAGAAGCCAAGATAGACTGAAAGCTAGGCCTCTTAGACCAAACAGCCAAGTTGTGAATACAGAGGAAACTTTGTTTTTAAAGAGACAGAGTCTCACTTTGTTGCCCAGGCTGGAGTGCAGTGGCATGATATGGTGTAAGCTAGGCCTCTTACACCAAACAGCCAAGTTGTGAATGCAGAGGAAACTTTGTTTTTAAAGACACAGGGTCTCACTTTGTTGCCCAGGCTGGAGTGCAGGGGCATGATCTTAGCTTACACTGCGGCTCCTGC
chrX:44937781_2_chimp	ACTGGCCGCTTGACGCTGCAGCCTCAAGCTCCTGGGCTCAAGCCATCTTCCTACCTCAGCCTCTCAAGTAGCTGGGATGACAGGTACCCAGCTATTTTCATTTTCGTAGAGATGGGGTCTTGCTATGTTGTCTAGGCTGGTTTTGAACTCCTGACCTCAAGCCATCCCCTTGCCTTGGCCTCACAAAGTGTTGGCATTACAGGCATGAGCCACCGCACCTCACTGAAAACATTCTTGAAGGGAATTAAAAGTGCTACTCCAGTGAACACATGAAAGATAAGGAAGCACTGCGGCTCCTGC
chrX:44999343_1_chimp	ACTGGCCGCTTGACGGCCGCCGCTGCTGCTGTGTAGTTCCCCTATTGGCGAGGGTTAGACCGCACAGGCTAAATTAATTCTGATTGGCTAAAGAGAGTGATGGGGTGAGTGGTTTGGCGGGAAAAATGGTTATGACAGAGCAGGCAATGAGTCAGGGTGGAGTAGGTAATCAAAATGAGTCAGGGTAGAGTAGGTGATTGAATAAGGGTGGAGCAGGTAATTGAAAAAGGTTGCTTTATGAGGAAGTTAAGTTTAAAAGTAGAAGGTGAAGAATTGAACATACTGCACTGCGGCTCCTGC
chrX:44999343_2_chimp	ACTGGCCGCTTGACGGCATATTGATTCTTTGAAAAGAAATTTAGAACTCATATCTAACAACCCCTCCCCTTGTATTTCCTCACAGCTTTCTTTTCAAACTTTTTTTAAACATGTCTTGGCTTAGTTGTTTGGCTTGATTTTCCAGAAGAAGATGCTTCTCTGGATAAGGTGGAGGATAGTTAAGGGAGGTTTGAGTAAGTGCCATTTTTATGAGCCTCTGCATCAACCTTTGGAGGCATGGTATGACACAGCACCTGACAAGAATAAGTACACCCATTATGGCTGCACTGCGGCTCCTGC
chrX:45134295_1_chimp	ACTGGCCGCTTGACGGCTAGCAGGATCTGCCATGCAGGCTTATCCTCTGCAGTGGGGAGACAGGCAGCTGCAGCGTGGCGCTCCTGTGAATGGAGCCAGTGTTCTGGGCTCAGAGGCCTTGCTTGGCCGCTTCCTGCTGGGGCCTGTTGCAGAGTTCGCCCAAGGTTGGTGGGAGGTCGGCTTGACTTGATCTTGTGGCAGGATTGGCTCTAACAGGCCACAGGCTCCTCAGCCACCAGAAACGGTTATCAGACAGTCTTTCTGGGAAGACAGATAATTTTGTAACACTGCGGCTCCTGC
chrX:45134295_2_chimp	ACTGGCCGCTTGACGAAATTACAGGAGCTTTTGCCAACCGCATTTCGGCCTCTTAACTTTCTGGCAGCTGCTTCAGGAGCATCACAGAGCTGGCTGAAACAGTTTCCAGAGCACAACAGAGTGGGCATTAATCCCACAGATTTGCTGCCAAACAGAGAGGAAAAATGGCAACTTAAAAAAAGACAAAGAAATTAGTTGGAGGCTGAGATTGCTTTAATGAAGGGCCAGAATATCTCCCCAAACCACAGCTGAGTTCTGTATTGGGTGCAGTGTCCTATTCTCAGACACTGCGGCTCCTGC
chrX:45187059_1_chimp	ACTGGCCGCTTGACGAAGCTGACTGAACACTCTGTACTGCCATCTAGTGAGGGGAAAGGCTCTGCGGCCATCTAGTGTATTCCCGTTTGGAGGAACACACTGCTTAGAACAATGTCAGATCGGATGGTAGTTGAGGGGATGGGAGCGGGACACAGTGGAGGATATGTGTTTTCCCCTGATTAGCCTCCAGCTGCCTAGGGTGGTTGCCTCTTTGCCCTTGGCATAAAAGCAGAGGAAGCCTTCTTTGTGGTTTTGTGAACAAGCACCTTATCATAAACTCTGAGCCACTGCGGCTCCTGC
chrX:45187059_2_chimp	TCTAACTGGCCGCTTGACGGGTGTTCTTGGCTGTGTTTCTGTTTGTGGGCTAGTAATTTAGGCTGTGGGATATTCCCATCAGAACAATGCAGCTTTTAGAGGAGAAAAGTCACGATGTTATTAGCATAAGTGCTACACATGCTCGAGCGCGCGCGCGCGCACACACACACACACACACACACACACACACTGCATCGTTTCACTTTCTTCCTAATTCTTGGTCCTGTCGTCTTCCTTAGCAGCCCTGCCGTAGCTGTACTGCACTGTGGCTCAAGATGCAGCACTGCGGCTCCTGCGATC
chrX:45347814_1_chimp	ACTGGCCGCTTGACGATTCTGTTAATATGCCATCACCACTCTAGGGTATAAACAGTGAGAAATTTCTGCTTCTGAGATTATGGCCTCTTGATTCTCATTTTCTCTCTGGCTTCTTCAACACTACCTCTTTTCCAGGCAAACTAATACATGAACAATCTAAGAAATGTGCTGCATAACTGAAGTGTAACTGCAAATTTTAGATCCCAGGGGAAAGAGATTGAGAGTGAAAGAGAGAGTGTATGGTGTATGAGAGAGAGAGAGAGAGAGAACTGATTCATCAATCATCACTGCGGCTCCTGC
chrX:45347814_2_chimp	ACTGGCCGCTTGACGATTTTGGGTGGAGAGGTGAATAAGTAAATATTTAACCTTTAAACATAAGCACTTTGGTATTTGAATCACTTGAGAAATGGAAATCTTTCCAAAACATGACATGCCTGTCTCTACTTTCTTGGGCCAATGATACTCATTTCCAAACTTTCTCTTACCCATGAAACTTATTCATTCATTCATTTTTTCATCTATCCAGCAAATATTAACTTGGCATCTCCTGTATGCCAAGCACTGTGCTCAGCCCTGGGGATATAAAGATACAGAAGATGTCACTGCGGCTCCTGC
chrX:45479363_1_chimp	ACTGGCCGCTTGACGCTGTGTATTTTAAAACACTTCCTCAGAACACCACAGTTATTTGAAGGATGTGTCATACAGTCTGCTGCTGGCTTAAGAAACCATGAGATGGGGGACATTCAGTTGCCTTTTTAAACTTATTTATTTAATTTTAGAAATAAATGTGTGGCAAAAGGAGTTTTGATTCTATAAGCTGAGAGTCTGTGTACAAATTGCAAACTTTTGAGCTTTAAGTCTCCTCTGTGACTCTAGACTGAGTGGTTGTCTAGGCTGACCCCAACCAAGGCAAGCCACTGCGGCTCCTGC
chrX:45479363_2_chimp	ACTGGCCGCTTGACGAACCTCAGCAGTATGTTTAATACTTCAACCCACTTGGTCCTCAGCTCCAAATGCAAGAGTTTCTGAGCAAGTTAATCTTTTCCTTGTACTACTGCTGTTCAGGTGCATTCAACATGAATTTATTAAACAACCATAATGTGCCAGGCGTTGTGTTCGATGTTGGGAGACTAAAGATAAGATGTAGAACCAACATAAGAGAAATGGACACATAAACACACTCTCTGATATCATGTGGTATATGTGGTTATAGATGTAGGTATGGGCATTTAGCACTGCGGCTCCTGC
chrX:45506821_1_chimp	ACTGGCCGCTTGACGTTGAGATATGATTGAGAGAACTGACAAGGTAGTTCAAGCTCACCTCTCCAGGACCTACATATTTAAAACAGCATTGGCATTGACTTCTTCCTTTCCAAATGACATTCTTCTGGATGGCTTTAATTTACTGTGGGTCAGGATAATTGGGAGAGGATGAGACCACTACCTGGGAGAGTTAATGGCTGAAGATATTACTCATATTCTTCATTGGAAGTTAATGCATGAGTAATTCTCGAGTGACTTAACCAGGCCCTAGATTTCACTGGGGAGCACTGCGGCTCCTGC
chrX:45506821_2_chimp	TAACTGGCCGCTTGACGATTATGATTTTAATTTAACATATCCTGCCATACAGTGTGTGAAATATGCAGCCAGCAGCGATCGCTATGAGATGAAAGCCCAGTTGTGTTTATTTTAAGAGACTTGTGGTTCTTTGCCAAAGCCAACATTCCTGGGCAGTGAATAGACTGAGTGAATCATTCAAAGTAGGTGAGAGGTCACAAGCCTGAAAAAAAAAGAAGAAAGCTGAAAGCTTTTCCTGTCAAATGGCAACCTTTGAAAAGGCATTTATAAAGCAAAATCTATTACACTGCGGCTCCTGCG
chrX:45512750_1_chimp	ACTGGCCGCTTGACGGATCCCCCCAGTCTTGAGATTCTGTGAACCTTCCTGCCTCCCACCTCTCACCTTCACCAATGACTGGCCCTCCTGAGTGAGGCTGACAATGGAATGTGAGAGGCAGATGCTGAAGTTCCCTCACCCTTCTCTTAAGCACTGTCTGTGGAGATGAGAGGAAGTTCATGATGGAAAGTCACCTCAGCAGTGAGTGGTTTGGGAGTAGTAAGTAGTATTCATTTCAAATGCCAAACTTAATTTGAAAAGGTAGCCTCATAATGAATGTCACTGCACTGCGGCTCCTGC
chrX:45512750_2_chimp	ACTGGCCGCTTGACGTGCATGGGAGTGTTCTCAGGGATGACCCCATTTTTCTGGGATGACAGGTGGGAAGAGCCACCCAGGACTTAACAATGACGCTTCTGTGTGACAGACTGGACAGAAATCAAGCATTCTCCTGAGGCCATGACTTTTATGTTTGTCTCATGAAGTCTGAGAGAGGCGGTAGATTGGAAGAGGGGGAGTTACATGCCACAAGCAACAGGGGGCAATCTGTTCAGCGATCAGGGAGAATGGAGTGGCAATAAATCCTTGCCTGAATGCTGCGGACACTGCGGCTCCTGC
chrX:45515503_1_chimp	AACTGGCCGCTTGACGATGTCACTTTGCTAATACAGTTGTTTGGAGGAGAGAAAGCAGCTTTTATATATTGTTTATTGAAAAAAAAATCCATCTTAAGCACTAAGGAACTCTGGGAAAAATGGTTACAAAATGTGTTTACTTAAATATTGTGAAACGAGGATGGAAATTCGCAGTGCAGGGTATTTGTCATCTGCTCATGACTAGCAGATGGCCGCCTCCTCCTCATCCTCCTTTGCGAGCCGAATGACTCACATCTTACAGGGTGTGCAAAATGAAATTTCGACACTGCGGCTCCTGCG
chrX:45515503_2_chimp	AACTGGCCGCTTGACGAACTCTCCAGAGTAGAGGTGGCAGTGCCATAACTCCATGCAGGAGGAGTGTGCCAGCCAGATTACTTTGCCAGCCAGCATGCTGCCAAAACTTCACAAAATGTCTCTCATTGGAAAAAAAAAAAGCGTTTGGATGTCTCTCCACACATGTTCAATCCACCATCTCTGAAAGGATGCAGGGTATATTTCAGGCTGTGGGGAAGCCTGTGTGGGTGAAAGGGAGCAGGTGGTCTGCCGGCCCGGAGCTGGGTAGTAATCATTTCTACCAAGCACTGCGGCTCCTGC
chrX:45522005_1_chimp	ACTGGCCGCTTGACGTAAAATGCCAATGAAATCCAAGATAGACAGTTTATCTTGGATAAACTTTTAGCACCTTTTGATTAACATACCTGTTGGACTTTACAACTGTAAGATTAGTAAGCACAAGATTCCCCAGTATTTCAAGGATTTAAAGGGAACATAGTAAAAAGGTACTCTTTGCTATGCAAAATCTAGCCATCTAGCATTGCTGTGGCCCTGGCCAGTTTGCAGCTCTGGCCAAAAGAGGGCTGCTGAGTCCAGCCCTGTCCACAGTGTATACGGGCACACCACTGCGGCTCCTGC
chrX:45622965_1_chimp	ACTGGCCGCTTGACGATCACTTCAAAAGAAAAAGAATGGAGAGGGATATAGCAAAGAGATATAATAGAGATAGATAGATAGATAGATAGATAGATAGATAGATACAGATAGAATGCTTAAGGAACCACTGAATCAGTAAATCAAGCAACAAATGTGGGTGTTACTGGCATGCGTAGAATGATGGATGGATATTCTAGGAGCCTACATTAGGAGGACACTAAAACTTTCACTTTGTTCATCCCCTGTCAAAGCTCTTGAGATGGTTAAATTTTTACTAACAGGATGCACTGCGGCTCCTGC
chrX:45622965_2_chimp	ACTGGCCGCTTGACGTTTTCATTAAGAAGGAAAAAACCCCACATAAATGGTAGAAAGCTAACATCTAATCAAATCTAAGGATTTTCCCCCATTCTCTCATTTCTGGAGCAGATTGGTGCAATTTATTTTCCTGCCTTGGGCAGTTCAGCAGCAGCTGAGGTTGTAGTCACAACTTAGCAATGTGGCTCATGTGACTTATCCAAATAAGAGCACAATTAGCAAAATGTGTTCCCATAAATGGCAGTTTAAACACTAAACTCTGGAGAGAATCCAAATGAAATCTAACACTGCGGCTCCTGC
chrX:45710439_1_chimp	ACTGGCCGCTTGACGGTTTCTAATTTACTCAAGGGGTTCCAGTGTCTCAGAGCAGATGGGGCAGCCTGGCCAACGGGGAGAGGAAAAGGCTGATCGGATGAAGAACTTCTGTTTCTGTGACTAAGGACTTAGTCAGCTACCTGGTTTAGGATGTACTATTTGTCAGTAAGTAGATCAGGAGGAAGCAGCACTCATTCTGGCTAGAGTAATTGTTTTCAGTGCATTTTTTACTCATGAAATTCAAAAAGAACAGGGTGCCAGTTCAACCTTGTGGTTGAGGTTATGCACTGCGGCTCCTGC
chrX:45710439_2_chimp	ACTGGCCGCTTGACGAATGAGAAAGGAAGCTTAAATTACCCAGGGAGGCTGTCCCCTTAGTCACAGTTTCAGAGCGTTCCAGACTCCTGTGTCAATTAAACCATATTGAACTTCAATAAAATACCAAAAAGGCAAATAATGGTCTTTTTGGAGAGCTCCCTTTTGCCCTACCCTTTTGATTGCGCTCTGTCTCTCTCCCCCATCTCTCCACCTCCTCTCTCCTTTCTCCCTCCCTCTCTCCCTCTCTCTCTTTCCTTTCTTCTTTCTTTCTTTCTTTTCTCTCTCCACTGCGGCTCCTGC
chrX:45715120_1_chimp	ACTGGCCGCTTGACGCTAAGGGTGTGAGGGTGACTCAGGCTTTCCCAAGTTCCCCTGCTTATTCAGTACCAGGAATATTTAAATCAGAGCTGGACTTAAAATAGCAACTCTTTGAAAAGGGCTCAGCATTGACTCCTGAGACTCTCTTTCAGATGCTCTTCTTACTTTTCTGTTCCAGTGGTCACTGCTTAGAAAGTCTGTAGACAATATATGCCTGTCTCTGATTTTTTCATTTTGACTGAAGAACATTACACTGTGTAAAATTCTAGAATTCATGACAGCTGACACTGCGGCTCCTGC
chrX:45715120_2_chimp	ACTGGCCGCTTGACGTGAGAATACCTTAAAACCCTTTGCCTACTGAGAGAATATTACGGCAGACTTTTATCTCCTGCACTGGGATACTCAGAAATTGGCCTGCATGAGTATCTTTGCTTGATAGATATTTGAAGTACAAAATTCTTCATTAAAGCTTTTCAGAGAACAAGAATGTCATATTACTTTCTGCTCATTCTATGCACCATGATCAAACCAATTGTGATCATTCTAACCATGGCATTGTGCCATTGACTCTCAGACCTCTCTCGAGGTCCAATTTCCTGTCACTGCGGCTCCTGC
chrX:45742833_1_chimp	ACTGGCCGCTTGACGAATTAGCTGGGTGGTGGTGCACACCTGTAATCCCAGCTGCTGGGGAGGGTGAGGTGGGAGAACCACTTGAACCTGGGAGGTGGAGGTTGCAGTGAGCTGAGATCGTCCCGCTGCACTCCAGCCTGGGTGACAGAGTGAGACTTTGTCTCAAAACAAAACAAAACAAAACAAAAAACACCCTGAAGGCATATCAGAGACTATTGGTGCTGCCTTTCTCATGACAAGCCCGGAGTGCCAAGGCCTGGGGCACATAACTAAAACTAGGGGCTTCACTGCGGCTCCTGC
chrX:45748494_1_chimp	ACTGGCCGCTTGACGACCAGCTTTCTGGGAGCTCTAAATATATACATATCTAGGGAATGATTTAACTATTTAATCACAGATGTCTAATTTTAAGAGGCAACTCACTTGCCAAATTGTAATAATAGTGCTTCACCAGTGTGGTTAGCTCTTGGTGGGGGAGGATAAGGGTGGAATTTACAAGGTGAAGCAGGGGTTTTTTTGATTGCTTGCTTTTTTTTCTCTTTAAATAAGTTAAGGCCAATCCCATCTATGAAGTATATTTTGGCACTGCCTACAAACCAGAGCCACTGCGGCTCCTGC
chrX:45770398_2_chimp	AACTGGCCGCTTGACGTACATTCTAAACTTCTTTATTTTAAAAAGCTCCAGTGAGCCTCTGCAAAACCGCTGTAAGAAAATGTGCGAGACACATGAGCCTCTCTTCCCATCCCCTCAAAATACCCCTGAAGGAGATTCAAATTGGCCATGAAAAGATTCCTAAGTGAAATACATTTCTTTTAAAATAGTTAAATAAATTAAGTGAAATTAAACATTGTCAGAACAGATTCGTATGGTAACAACAAATCATCTCTCTCTCAATCATTTTAAACTGTACACATCAAGCACTGCGGCTCCTGC
chrX:45775017_1_chimp	ACTGGCCGCTTGACGCTCTAAGCAGTATACTTCGCTCAGAAAAGTTTTTATTAGTTGTCTTCTTTCCCCACCCATTTTAAAGAACAAACTGACTCAGTTTTTTGATGGCAACACCACTGGGTGGGAGTGAACATGGGAGTGGGCAGGGTGGGAGAAAGGGAGGATGAGGAGGAGGAGGAGGTGGTGGGAGCCAAGAGCTGAATCACAGCCATGTGAGTAATCTTAGGCTTTTTTTTTTCTTCCTAAGGGTATGAATCAAATTAAGCTTATTTTGCTGTGGGTGAACACTGCGGCTCCTGC
chrX:45775017_2_chimp	ACTGGCCGCTTGACGGGAAGAGGAATATAATAGCGTGAATCAGAGCAATTATCAAATATGTGGCACTCACTAAAAATTAATTACAATCACTACTTTTTTTCACATGTCTGCCTGAAAATGCCAGAGAGCTTTTGTTATTAATCAATATAATCCTTGACAAAAATTCTTCAGACTTTGAACTCAATTATCACCCTCTTCCCTTTAAAAATTTCCTTTTACACATGAATTTCAGAAACAGGAATTCTTTCGGAGCTTCTGTGAGATAATCTTTGGCCCTTGGAGGTACACTGCGGCTCCTGC
chrX:45788970_2_chimp	ACTGGCCGCTTGACGGACAAAACCCGGCTCCCTAAAACATTCCATTCTCCACTTACACCAACAGAGCTTCCTGCTCCCCACCCCTCCTGAACAACAGGTCTTTGAATATCCTTCACCACCCTGGTAACACCTTTAACCATTTGGCCATTAGCTACTAAGGGAGGTACGCACAACTTCACTTCGGATTTTCATAGAAGCCTGTTCTCTTGATTTTCACTAAGCTTTTTAAACTATTATCACAAGAATCACTTCTACGGGATTTATAAGCATATGCAACATTCAAAACACTGCGGCTCCTGC
chrX:45800913_1_chimp	TAACTGGCCGCTTGACGACGATGACTAAAAACACTGTGGGATCCTGGATGGGATCCTGGAACAGAAAAAGGACATAAGTGGAAAAACTGGTGAAATCCGAATAAAGTCTGCAGTTTAGTTAGTAGTTCTGTACCAGTGTTAATTTCCTGGCCTTGATAAGTATACCACGGTTAACAGAGAAAGCTGGGCAAAGGGTATATGGGAACTCTCTGTACTATTTTTACAATTTTTTTTTTTTTTTTTTTGAGACAGAGTTTCACTCTTGTTGCCCAGGCTGGAGTGCCACTGCGGCTCCTGCGA
chrX:45800913_2_chimp	CTAACTGGCCGCTTGACGAATGACGCGATCTCAGCTCACCACAACCTCCGCCTCCCGAGTTCAAGCGATTCTCCTGCCTCAGCCCCCCGAGTAGCTGAGATTACAGGCATGCGCCACCATGCCCAGCGGCTAATTTTGTATTTTTGGTAGAGACGGGGTTTCTCCATGTTGGTCAGGCTGGTCACGAAATCCCGACCTCTGGTGATCCACCCGCTTCGGCCTCCCAAAGTGCTGAGATTACAGGCATGAGCCACCGCACCCAGCCTATTTTTACAATTCTTCTCACTGCGGCTCCTGCGA
chrX:45806562_1_chimp	ACTGGCCGCTTGACGTTCTCACCCTTATCCAGGAATCCTAAGGGACGGGGAGGAGAAAAAGGCTCATTCTCACAGCTTGTACCTGCCAAAGACAGGCAATCACTAACACTGCAGCATCTTTGAGGACAAAGACCCCAGCCACTCTCAAAATCTGGCCTCTCCGGCTGTCTCATCATTTTGCTCTCAGGAAAAAACAAAGTTGAGAAAAAGTGAAAGTAACACTACGCATTTCAGATTCTCCCTATCAGATTCTACCCCAACCACGTGTTCTTTCAAGTCAAATCTCACTGCGGCTCCTGC
chrX:45806562_2_chimp	ACTGGCCGCTTGACGTTGTCTTCTGGTTCTCTGGCAGCACTTCTTAGACTAAAGCCAGACCACAGAGCGTATTGCTGGTGTGGTTTTGCTTTAGCCAGAACTGCTGCTTCAACTCTGAGTGGAGCTGGAATCCATATAGAAGCTGATCTGTGAGAAAAACCCACAAAGTCCAATGGGAAAACCCATTAACTAACCTTAATGATCTCATAGGTCATCCATCCTTTCACGGCTCCGACAGCTCCTTTCTCGCCCCACCCCTTTTTCCCCTTATCTCTTCCCTCTAGACACTGCGGCTCCTGC
chrX:45807999_2_chimp	ACTGGCCGCTTGACGAAAATGAATCATTCATGCGTAGAGGGAGTATACAAGCATTACTAGCTACCGCTACTTTTTGAATGGTTCCCGCACCGGTTCCCCCTCTACCAAACCTCTCTTTACTCTCTCATTACTCTAAACACTAATCCATCATCCGTTCCTCTGAAACGTAGACGTTTCTCTAAGGAGACAACATTTGTAGAAACAATAACTCTTAAGTTGAAAGAGCAAAGTGGCAAGGCAAACTTATTCACACAGCCTTCCGTTCAGAAAAGCTAAACTCAAAGGCACTGCGGCTCCTGC
chrX:45824332_1_chimp	ACTGGCCGCTTGACGATTATACACATCCATGTGTGCACATGGATACATATAGAGATATGTATGTGTACCTATTATTTTAAAGCATATATATAACCATATACAGCAAAGTATGAAAAATACTGCATTAGCTAAAATATAATTAAGACTATCCCCAAAAAGCCCTAATGAGTCATTTCTTTATTCTTTTTTAAAAGTTTCCTCTTAAGCCCATATATAGAGAAGGCACGGGGGAGGTTGATAATCAGTAGAATGAGGAATTTTTTCCACGTTGTATTCACCAGCAGGCACTGCGGCTCCTGC
chrX:45824332_2_chimp	ACTGGCCGCTTGACGTTGTTCCAGTCTAATGATTCATGACCTCTTAGGTATATGATGGGACAGCTTGCTCTTGGCAGGGTTTGGCATGAGTCACTCCATAGCAGATTCAGGGTCCTCGATGACCAAACCATGCAGTTTGCCCATGAAGGGCTCACAGCCCACCACAAGGCAGCACCCCAGGGAAGGAAGAGCCTAAGGTTGGAAGGTTCCAGTGAAAAATACACACTGCGCTGTATGAGGGAAGTGGCATGCATCAACATGATATATAAAAACACACAATTCACTCACTGCGGCTCCTGC
chrX:4588373_1_chimp	ACTGGCCGCTTGACGTATTGAAATAGAAAGGGTGGATGTTTTGTACACAGTTCTGGAGGTGGCAGTCTGGCTGTGTGGCAGACTGAGAATAATAAGTTCCCTTAAAGACCATCACGGCTTCCTCAGCATCTTCTATTCTTGGATAATAACCACGGCTCCTAGAAACTGCCACCACTAATGACCTATTCTTTATGATAGCTTACTTCGCACCACAGTGAGAAGTATTTTTCTCCATTAGAAGTTTAAGTGTTCAGCAGTAAAATTGGCAAGAAAACCACTGGCTTGCACTGCGGCTCCTGC
chrX:4588373_2_chimp	ACTGGCCGCTTGACGCATACAAAGCCTACAGGTTGCTATTCTAATGACTTTCTGTTCAAATACACATTCCAATTAAAAGGAGAATGTGGAGACCCAGCACAGGCAAAGACGAACAGCCAAGGAGCTGAAAGTCCGCCAATGTTCCATACGTTACATAACACAGCCTTCCTCACATGTTAGAATCTACTCCCTCTGTTTCTGATGATTCTTCTGACTCTTCATAAAACTCTCATCACCCTGAGTTTGTTATATTGCTGAGGCATTTTATGCGTTTGAAGAGCTTTACACTGCGGCTCCTGC
chrX:460256_1_chimp	ACTGGCCGCTTGACGAGGAGGGTTAGTACGAGGTCCTGACCCCAAACCTGTGTGTATCTGGAGCCGGCGGGAGACATTTGGCCTGGAGTATGAGGCTGGCTGGACCTGGAAGGTCCTCAGTGTTAGAGGGACTGTTTCGGGAAGGTTTTCTGGCAGCTGAGTCCCAATTCCAGGAGGAAGTAGGCACTGAGTAGATAATTTCAGCTCCCCCAGTGAAGGCGTCCAGCCTGCAGAGAAAGATAGCAGTGGCCCCCTGCCCTATCCCGGCAAAGCTGACCCCGAGAACACTGCGGCTCCTGC
chrX:460256_2_chimp	AACTGGCCGCTTGACGTGCCCGGGTCACAAGCCCACGTGGACAGTGTCTCCTTGTGCCTCGGAAGAGAATTCTGCATTAGGAAGGAATCCAAGGGGAATGGGGAGAAAAGGCCCGAGATACGTGAGCAGAGGTGAGCCGTGCCAGGGCTGAGCCACGCTTCAGGAGAGACCAGCTATGTCTCTCTCTGTGTTGGGAGCCGTTGGGTAAAGCGGGGACTTCTGGGTGAGCCAACATTACAGACTTATTTGGGGATTTAAGGCTCGGTTAAATATGCCCCTCAAAACACTGCGGCTCCTGCG
chrX:46036255_1_chimp	ACTGGCCGCTTGACGGGTGAAATTACCCTCAGATCACAATATTGAAGTTTTGAATCTCATGGCACCTATATTATTGTCCTGAAAGTCAAACTTAAAATTATATAAAATTATTCCTGGTGTCCTTTCAAGGGCAGTTTGTTTCTATGGTATTCTTGTGGAGCAGTCAAGGGTAGAGGTGTATGTGGGGGAGTCACACAGCAATTTATTTATTCATTATGAACTTTATTGAGGTATAGCTCACATACCATAAAATTCACCCATTTTAAATGTTCCAAGTCAATTATTCACTGCGGCTCCTGC
chrX:46036255_2_chimp	ACTGGCCGCTTGACGGTTAGTATATTTACAGACTTTTGCAACCACCATCAAAATCCAATTTTAGAACATTTCCATCACCCCAAAAAGAAACCAATACCCATTAGCCATCACTTTCCATTCCCAAACCCAGCCCTAGGCAACCAACAATCTGCTTTCTGTCATATAGATTTGCCTTTTCTGAACATTTCATAGCATGGTCAAATTCCATTCCATACAAATGGAGTCATGCAAGATGTGGTCTTGTTTATCATTAGTCTACGGACATTTCGGTTATTTCTATATTTTCACTGCGGCTCCTGC
chrX:46180068_1_chimp	ACTGGCCGCTTGACGCGCTGGTTTTGTGTTGCTTGGCCTCCAGCCAGGAGGTGGTACTTTCAAGAGTGCATCAGCTGCGGTCCTATAGGGAGGATGCAAACTTGCCCTAGGGACACCTTGTTAAGTATTTAAGTTTCTCAAGTGGTGGGGAGGGCCATAGTGCTCCCTGGTAGCTACCAGGGCAGGTAGAGAAAGACTACCAGGTTGGGGCACAGATAGGCCTGTCTGAGCTCAGCCTCTCCTTGTGCGGGGCTTGCTGTGGCTGCTGTGGGAGTAGGGGTGTGGCACTGCGGCTCCTGC
chrX:46180068_2_chimp	ACTGGCCGCTTGACGTTCTCAGTTCAATGGAGTTATAGTCCCAGGGGGATTATGGCTGCCTCTGCTGAGTCATGCAGGTTGTCAGGGAAGTGGGGGAAGGCTGGCAGTCACAGGCAGTTGGTGACCCAGGCTAAGAACTTGCCGCAGACCACAAGCCTCCCTATTGAGAATGCAACCAGACTCACAGTTTTTTGGCATCTCAGAGAGCCTGCAGCTGTGATCCATTTCCTTCAAAGGATCTGTGAATTCTCTCAGCTTTCCTGGTATATTCCTGTGGTCACATTTCACTGCGGCTCCTGC
chrX:46209652_1_chimp	ACTGGCCGCTTGACGATCTTTTAAAAACAATTATTAGCCAAATAATCTCCCAATGAATGGATAGTGATTCAAATTTAGTAAACCATAATTTAAGAAGTTCTATTGTTTACAGTTACTCCCAGAATAACTTAATTCAGCAATGTTCCAGGTTTATCCTATGCCCACACTCTTGCAGAACAGCCTGTCAGTTACCCGCATTCCTACACCTGAGGGTGGAAGGAAATCATGTAAAATGTCAATAACGAAAGGGGTAAAAAGAATTTTCAGAACCTGATTTTCCCCATTCACTGCGGCTCCTGC
chrX:4627429_1_chimp	ACTGGCCGCTTGACGTTGGTAGAGTCAAATTTTTCTTTTAAAAAGTAGAAGAGGCTTAACTTTCTCAACTTTTTGTTTTTAGCATTTTATGCAATGAGCTACTTTCCACACCAGATGTTTTCCTGGCTCTGTTTTTATTTGATTTCCATCACCTGTGCTTCCTTGAAAGCACCAGAGGCTCACAAGCTGGCAATACTCCATCATGAACTAAAATTTGGTCTTGTGCCTATGCTACCTCAATCCTGACGTCTCACTCAAAGGACAGTGCCTAGTCCAAGGTTTCTGCACTGCGGCTCCTGC
chrX:46325589_1_chimp	ACTGGCCGCTTGACGGTCTGTGAACCCACACCCGCATACCTCAGTGCCAATGTGAAGAAAACCCAGAGTAAATTCCTTTACACAGACTAGGGTCTCACATGCACTTCTGAGGGTAGTTTTTCCGTATAAGAATCTGCCCTGTGCTTTACAGAACAGTGAGTCACTTACTTGCTTTTGGATGGAACGCTGCAGAGTGTGCTGTCATTGTGATATCTTTTTTTCCCTCATGCATTCTCAGCATTGCCAGCCTTGGCTTTGTTCATTAGATAAATAATAGAGTAAAATCACTGCGGCTCCTGC
chrX:46325589_2_chimp	ACTGGCCGCTTGACGTCATGCAGTGGCCCCACAATCACTACTCCAGGGAAAAATGGAGGCGGGGAGGGGAGATGGTGGTCCATAAAGACCTGGGCTAGTGAATTTAGTGTTTTTGTTTGTTGGTCTTTAAATAAATGAACTTAAAATAAGATTTTCCAAATTTGAAAATAGATGCCTTATAGAGTAGATTTCTTATGCAACAATATAAAAATAAGAAATTAAATCTGGGAATGAGACTTAATTCTCCAACATGATTTTGTTTTGAAGTTCAGCCTCTTCAATGAGCACTGCGGCTCCTGC
chrX:46439901_1_chimp	ACTGGCCGCTTGACGCTTGAGGGGGGCCTTCAACGCCTGCTTCACCACCTTCTTGATGTCGTCATATTTGGCAGGGTTTTCCAGACAGCAGGTCAGGTCCACCACTGACACGTTGGCAGTGGGGACATGGAAGGCCATGCCAGTGAGCTTCCCGTTCAGCTCAGGGATGACCTTTCCCACAGCCTTGGCAGCGTCAGTAGAGGCAGGAATGATGTTCTGGAGAGCCCCGTGGCCGTCATGCCACAGTTTCCCAGAGGGGCCATCCACAGTCTTCTGGGTGGCAGTCACTGCGGCTCCTGC
chrX:46439901_2_chimp	ACTGGCCGCTTGACGGATGGCGTGGACTGTGGTCATGAGTCCTTCCACGATACCAAAGTTGTCATGGATGACCTTGGCCGGGGGCGCTAAGTAGTTGGTGGTGCAGGAGGCATTGCTGATGATCTTGAGGTTGTTGTCATACTTCTCATGGTTCATGCCCATCACAAACATGGGGGCATCAGCAGAGGGGGCAGAGATGATGACCCTTTTGGCTCCCCCCTGCAAGTGAACCCCAGCCTTCTCCATGGTGGTGAAGATGCCAGTGGACTCCACGACTTACTCAGTCACTGCGGCTCCTGC
chrX:46547605_1_chimp	ACTGGCCGCTTGACGGGCTGGGATTACAGGCACACGCCACCATGCCCAGCTAATTTTTTTGTATTTTTAGTAGAGTCGGGGTTTCACTATATGTTGGCCAGGCTGGTCTCGAACTCCTGACCTCAGGTGATCCGCCTGCCTCAGCCTTCCAAAGTGCTGGGGTTACAGGTGTGAGCCACTGCGCCCAGCCAAATATTTTCTTATTTATTTATTTATTTTAGAGACAGGATGCCATTATGTTGCCTAGTTTGGAATGCAGTGTCTATTTAGAGGCGTGATCATGGCCACTGCGGCTCCTGC
chrX:46547605_2_chimp	ACTGGCCGCTTGACGATACTATAGCCTCGGCTCAAAGGACCCTGGTCTCAAAGGACCCTGCCACCTTAGCCTCCTGAGTAGCTGGGACAAGTGTGCGCCACCACACCTGGCTAATTTTTTAAATTTTTTGTAGAGATAGTGTCTCGCTATGTTGCCCACGCTGGTCTGGAATTCCTGGACTCAAGGCCTCTTCCTGCCCTCAGCCTTCCAAAGTGTTAGGATTACAGGGTGAGTCACCACGCCCAGCCAGTGTGAATTTTCTAATGCTGAGTAAGTTGTGATCCACACTGCGGCTCCTGC
chrX:46792081_1_chimp	ACTGGCCGCTTGACGCATTCAGACACGTAAATGGAGATACTTCCTTGTGGTTCCAGCCCCCAGCCGCTGAGTCACCCCAGTCATCAAGTCTTCCCAGCTGAGGCCCTAAACATCGTGGAGCAGAGACAATGGACTCCCACTGTGTGCTTTGTCTGAATTCCTGACCCACAAAATTAGTGGGCATAATAAGATGGTTATTGTAAGCCTCGAAGTTTTGGGGTAATTTATTACCAAGCAATTAGGTAGCCAGAACACGCAGGATACAAAGCTTACTATGAGCAATGACACTGCGGCTCCTGC
chrX:46792081_2_chimp	AACTGGCCGCTTGACGTAAATGCTCTGGACAGCCTGTGCACGCTTATAGAATATGTTCTGTGTGTCTTTTGGCTCTGCGGGGACCTGGAAATGACTCAAAGAAATTCTTCCTTTGGAAGAATTAAAAAGTAGAATTTCTAGATTTAAAGCCTAGTTTTTGGAGGTCTACTGTGTGCTTTGCTTCAAGAGGCAAGTTTGTGACAAATGAAGCCCAGCCATTCTAAAAAAATCCAAGCATGTAGATGCCTCAGAGGATGTAGGAAATTAGTCATTAACCCACAAGTTCACTGCGGCTCCTGC
chrX:46903681_1_chimp	ACTGGCCGCTTGACGAGTAGGGACTGGAAGAGCTCTGTCCCCCATTCAGTAGCCTCAGGTGGCTGGGCAAAAAGCCGCCTTCTTCCTCCATGGGAACACCAGACAGGATTGAGTGGGAGTCCCAGCGGTACCAGGGAAGCACTTTCCTACCACGCTGGGCAACAGCCAAGAGCTAGGGGGAGCCCCAGTCACACCAGGCAGCCGGAGGAGGCGTGCTCAGCCCTGCTGGCAGCATCAGCGTATACCCAGCACGGAGTCCAGACGCTTGTCCCCGACCCAGCAGCACACTGCGGCTCCTGC
chrX:46903681_2_chimp	ACTGGCCGCTTGACGGCAGGTAGGCAGGATTAGTACTTTCAACCCCTACCGGCCTAGCATCTCCCAACCCCTCACCCAGTGGCACCAGACGGCCCAGGGAGGCACTTTCCATCACAGGCACCATGACGGGGACCAAGTGGGGAGTCTCCTGAGCCCCATCAAGTGGCAGGCAGCTGGGAAGGTACTTTCCTTTCCCGCCAGTGGTGTCAGCAGAGAACTAGTGGGGAATCTGGACATCTGCTGCCCGGCTCCCAGCAGGCATCAGCAGAGGATGCAGACAGGTGCCACTGCGGCTCCTGC
chrX:471081_1_chimp	AACTGGCCGCTTGACGTTTAATCCTGACACATGTATTTCAGAAGACCTACCGCCAACTTTCCAGCTACGGGCAGCAGGTGTGATGAACACACGGGCCCCGGTGAGGGTTGAATGGGCTCAGACGGCAGGGCAGAGAGGTTGGCATTCATTTTAATGTTCTCAGAAACTAGGATAAGCACTGGCAGCGGATGGAATGAGGAGAGCTGCATATTCGGTGAACTGTGTTGAAAGCACAGGGTTTTCATGGAAAATAAATAATGTCCAATGCAGCTAAAATACTGTGTACACTGCGGCTCCTGC
chrX:471081_2_chimp	GATCTAACTGGCCGCTTGACGCCACCCGTAAGCCGGCGTTTATCCAGAGCTCCGAGTGTCTGTGAGATTTTAAGGAAAAGAAAGGAAGCTGGAACATAAAATAATCCAGATGAATCACAGACCAACGATCCCTAAAAGGTTTGCTTTAATAATTTTTTTTTTGTGGCTGTGGAAGATGACTCCGATTCAAAATAATGAGGATGTTTATGTCTGCAGTCTGTTCCTCTCTTGAAGATTCAATTCTAAATAATGCAGGTCTCCTAAATGCTAGCAAATAGCCACTGCGGCTCCTGCGATCGC
chrX:47160572_1_chimp	TCCGATCTAACTGGCCGCTTGACGGCAATTATTAAAAAGTAAAGTGAGGCTGCAAAGAAAAGAATGCTTATATACTGTTGGTGGGAATGCAAACTAGTTTGGTCATGGGAGAAAGCAGTTTCGAGATTTTTTTTTGGAGAGAGAGATTTCTTTAATATTTTTATGGTTTCTATTTGGGAATTTAAGTTTTCACCCATCCATAATTTATTTGGCGTAAGAAGTGAGGTAAACTTTGTTTTCTTAGTGGGCAACACTTTTCTGTGAAGGATCAGATAGTCACTGCGGCTCCTGCGATCGCGT
chrX:47160572_2_chimp	TCTAACTGGCCGCTTGACGAAATATTTTTGGCATTGCATTGCAGGACTGTCTCTGTTGCAACTAAACTGAAAGCAGTCACGGACAATTTATGAATGAATGAATATAGCTGTGTTCCAGTAAAACTTTATTTAATTAATTTTTTCTTTGAAACAAGGTCTTGCTGTGTTGCCCTGGCTGGCTGGAGTGCAGTGGCGCGATCAGAGCTCACTGCAGCCTCTGTCTCCCTGGCTCAAGGGATCCTCCCACCTCAGCCTCACACACAGCTAATTTCTTTCTTTCTCACTGCGGCTCCTGCGATC
chrX:47190665_1_chimp	ACTGGCCGCTTGACGGACAGAACTACCACCCCCAGCATGCCGCGCGCATTTGGGCCGTACCACAACCTGTAGGGTCATCTGGGTCTGAAACGGGCACCAGCGACGCGGGAGCAGGGACTGACGCCCCTCTAGCAAAGCATCTGTGGTACATCCCAGACCCGGGGCTCTCCAAGGCCCCGCGCTTCCGAGCTCCGCGCAAACTCTGGCTTCTCTTGTACGACGGAGGTGGTTTGCTCTTCCGTTGCCCCGTGGCTTCAGCTCATCTTTGGCAGGAAGGCGAGGCTTCACTGCGGCTCCTGC
chrX:47190665_2_chimp	ACTGGCCGCTTGACGCCGCCCGGCACAGGGGGTGAGCTGGAGCACCGTGCCCCCAAGCCTCTGGACAGCATTTGGAGGAGGGTGCTTCCCTAATCCCAACTTCGGGGAAACCCCTCATGGGCGTATTTGGAGCCTCCGGGCCCGGGGTGATATTTAGGGGGCGTCTGCTTTTGCGACCCTTAAGGGGTGCCGTTTGGGGACTTCGGGGTGGGATTTGGGAGTCTGTTTCGGGGAGCACCCCTCGGAGGCAGGGTTTGGGGGGCTTTGGGGAGATTCTTAGGGTCCCACTGCGGCTCCTGC
chrX:47193882_1_chimp	TAACTGGCCGCTTGACGGGCCGGGGGAGGAGAAGGCGGCAGCGGCGATTCTAGGCGGCCCAGGCGGCGGGGAGGAGGAGAAGGAGGAGGGTGGCGGCCGGGCTTGGCTTCGGCTCCTTGAGGAGTTGGCGGCGGCGCGACCCGGGGAACCGGCATTGGTAAAAAAACGTCCTTTCACTGCGCCTCGCCCTGGGCAGGGGTTTCGGGGAGGCACTGGAGGGCCCTGAGCCACGCTGCTGTCGGGGCGGGCCGCGGTGACTCGGGAGCCAGGAATCAGCGGAGTAGCACTGCGGCTCCTGCG
chrX:47193882_2_chimp	ACTGGCCGCTTGACGGGAGGGGGAGCGGATCCTGGGGCGGGGCCGACTTTCCCCGGCCAGGACCACTCCGGCTCCCTCTGGTTGCAAAATCTGACCTTGGAGTCGGACCCCCAGGATGTGCTTTTAGAGACACACGCCCAACATCTCTAGTCTGGGACCTGACTCCGTCCCGAACCTTGTATCTCAGATCAGAACTCTTCCCCAGTCTCCAATAGAGATTTACGTGGAGCAGCATTGCTGATCAGAGCTCCTCACCATTGAATGCCGTTAAAGACCTGCCCCAGACACTGCGGCTCCTGC
chrX:47204049_1_chimp	CGATCTAACTGGCCGCTTGACGCTCCTTTTTCTTGTTCCCATTCTTTCTGTCAGAGATCTTTCTGCCTCTGCCAGAAGCCCTTCTTTTTGGCCTTTCTTTCCCTCAGCTTCTGTTTTTTTTTTTTTTGCCTTAACCTCTTTTTAGTGCTGGTTGGGACGGTGTGTCTGGGGTCCTCAAAACTACTCTCAAGCTCAATTCACCTAGAGTACTCACAGGACTCAGCATATAGTCGTGCTTGTGGCTACGATTTATTACAGCAAAAGGATACAGACCAAAACACTGCGGCTCCTGCGATCGCG
chrX:47204049_2_chimp	ACTGGCCGCTTGACGTCAGCAAAGGGAAAAGGCTGGTGCAAGTTTCTAGGAGTCTTCTCCCAGCGGGAGTTAAACAAGGCGGCCTTTATTTCCCCAGTAGCAACAGTAACTACAGAAATAACAGCAACAAGGTGTAACAAGACATGAAATGTTGCCAACCAGGGAAGCTTGTTAGACTCAGCACCACCTCTTTTACTTGGGGCTGGTCATGTAGGCGCCCCCTTCCTGGCACATACCAAAATTTCCAGACTCCCAGAAGGAAAGGTGTTCAGCATAAACTGTATTCACTGCGGCTCCTGC
chrX:47296949_2_chimp	ACTGGCCGCTTGACGCCAGGAATGTAATATCGGGTCATATGGTAGTTTCATGTTTAGTTTTATAAGAAACTGTCAAAATATTTTCTGCCAGTCTGTAGCTTGTCTTTTCATTCTCTTCAAAGAGTCTCTCTGAGGGCAAAAATTTTTGGTTTTGATGAAGCTCAATTAATCACATTTTCGTTTTATAGATTATGATTTTGCGTTATGTATGACACTTCGTCAGGCCTGAGGTCATGAGGATTTTTTAGGCTGGGGGTGGTGACTCACACCTGAAATCTCAACACTCACTGCGGCTCCTGC
chrX:47321309_1_chimp	ACTGGCCGCTTGACGTCTTAAACTTGGCACAATTCCCATAGGCTCCATCTAGAAAGCTGACAGTCTCCTTCGGGCAAGCTCACTGGGGATTTGCGGTTGTAGACGAGGGGAGTAGGGGGCGATTTCAACGAACATAGCCCTCCCGACAGCGGTGCTACTCATCCTTCAGCATCCTTTGCCTTAACCTCAAACAAAATGGCGGCGCCCACACTGTAGCCTTCCTCGGGCGCCGCCATGTTGGATGACGTTTAGCCTCTCCCTCCCCCGAGAGTCAGCTCCTTGTTACACTGCGGCTCCTGC
chrX:47321309_2_chimp	ACTGGCCGCTTGACGGCCACGCCCACCCCTGGGCTTGCGTGATTCCCCCTCCCCCGGATGCACTAGGCCTGAATCCCATTCTCCTCACCACACCTGGCCAGGCCTGGGTACGATCCAGTCTCCAGCACATATGTACTCTGCCGAGCATTCTGTCTCTGATCGTGACCTCCAGGCCTCAGCGTGACCTGCCAAATGTTCCCATGGGAGATCTGAGGCCTGCATTGCTAGTGCCCCCACTGTAACTAAGGGGCTGGCTTGTTGCTAGGAGTTTCCTTGTAGCTAAATCACTGCGGCTCCTGC
chrX:47523513_1_chimp	ACTGGCCGCTTGACGTACGCGGCGGCGCCTGTGCCGCAGTAGCGCTGGGCCTTGGCCTCTGGCGGTCTCTGGCGCCCCCTCCCGTTCGCATCGTGAAGCTGGGCCGAGCCCGCTGCCCGCCGTTCCTCGCTCCTGTCTGCACCTCCTCCTCCGTTTTGCTTCCCTGCAGCTTTTGCCCCGCCCCCCTTCCCCTGCCTCCCCCTGGCCCTCCGCGTGTTAATTTAGGGGCCCCAACCCGGGGAACCCCTCGCAGAGCCAGCTGCTGTCGTTAGGCCCGGGTGAGTGCACTGCGGCTCCTGC
chrX:47523513_2_chimp	ATCTAACTGGCCGCTTGACGAGCAGGACGAGAGGGCACGGCTGGCGACGGAGCCCCTCCCAGCGCTGCGGCGGGAGAGGGGGCTCAGCTCGAGTCGCCACCCGGACTCGCCGGACCCAGAGCTCCTCTTTGGGGTTCCCGGTCTCCCGCTCCTGGCAAGAGGTTCTGGAAACGACCGAATCTGGGTGCAATCGGGGTGGCGCACAACCCCACCCCTCCAGTCCCCTCTGCGGGCAGAGGAAGTGAGACTCGAGGACCAGAGCTCTCGGGCCTCCTGATCCACACTGCGGCTCCTGCGATC
chrX:47540580_1_chimp	ACTGGCCGCTTGACGGATAGCGCCACTGCACTCCAGTCTAGGTGACAGAGCGAGATCTTGTCCCAAAATAATAATAATAATAATAATAAAAACAAATAAAAAACAAAAGTTCATTTAGATTTTGAAGATAATAAACGTATGAATATTTAAAATTACACAGTTTTGCTTTCCAGAGTGATGATAAAACTGTACCATTTGAGTCATTAACTCTTTTTTTTCTTTTTAAGAGAGTCTCGCTCTGTCTAGCAGGATGCAGTGCAGTGGCACGATCTCAGCTCACTGAAACACTGCGGCTCCTGC
chrX:47540580_2_chimp	ACTGGCCGCTTGACGCCTCCGCCTCCAGGGTTCAAGCAATTCTCTTACCTCTCAACCTCTCGAGTAGCTGGTATGACTGGTGTGCACCACCACCCACCTCAGCCTCACAAAGTGCTGGGATTACAGGCGTGAGCCACTGTGCCCGGCCCATTTTAGTCATTAACTTTTAAAAATAAACTTCACACGGCAGTACATCTCAGATGTTTATAACAAAAAGGAGGGTGGATGTGTGTGTGTGGGGTGAGCTTTCTAATTTGACCACGTCAATATTGTATCTGCCAAGCACACTGCGGCTCCTGC
chrX:47574049_2_chimp	ACTGGCCGCTTGACGCTGGGGAGACGGAGAGGCGGGCGGGCGGGCTGCTGGAGGCGCCCCGGGGCCTCCCGCCACTGGCCGGGATTGGCGGCCTTGACCCTGGGTCGGCGGCGCGGCCTGGGACGCGGGCTGCTGGGGCGCTGAGGTGGGACTTGGAAGGCGCTGGGGCAGGGGGCTGCCAGCTGGGGGTCCAAGGCCTGAAAGGTGCTGCTGGCCCTGCGGCGGCGGGCGCTGCTGCAATGGGGGTCCCTGGCGCTGGGGGCCTGGACCCGGCTGTGGAGGGCCCACTGCGGCTCCTGC
chrX:47578385_1_chimp	ACTGGCCGCTTGACGACAGAGGTGTATGCACTTCCAGGTATTCACATCACCACTGGGACCCGTAAGAGACCCACGCCACATTCCTGGGCATACAAAAAGTATATCTAGACACACACACAACATGCCTTGCCACATATACAATACAGAGAGGCTACACACAACCAGAGACACCCACAACTCAGTTTGCAGAAAACATTCCTGGACACTCCCACCCCAACACACATACAGTCACACATTCAGGCGAGAGGGATACCTCAAGTCTCCCCCGCTCCTGGATGGGGTAGACACTGCGGCTCCTGC
chrX:47578385_2_chimp	ACTGGCCGCTTGACGGGAAACCAGGTTGGACGGCCCTAGGCTCCCCGCTCCCTCCACCCCCACCCCCACAGCACAGCTGCACAGTGCCCCTCTGGTGGCCCTCCCTCTCGCTGACAAGGTAGAGAGATGGCATTCCCGGAGGGGCTGCTGGGGCGGTGGTGGTTCCCAGTTCCCGACAGGCACAGGAAGCCCGCAGACTCAGGGTGACCGATTGACCTTAAGGCCTCCCTCTGCACACACCCCCTTCCTCATTTCCCAAATGACTGGCGTCATTATGAGGTGGGCCACTGCGGCTCCTGC
chrX:47581891_1_chimp	ACTGGCCGCTTGACGCGTGCCTCAGTTTCCCCATTTTGTATTCCTCCCCTTTCACCTGCCTTATCTCCCTCCACTGCTGCTACTTAATTTGTTCCCTCTCTGCCACCCCTCACCAGCATGTCAGACATACAAAACAAGGGATTTTTGTGTGCTTGGCACACAGTAGATGCACAATAAATGTTGAAGGGCTGAACTAATTTGGGTTTGAGTCATAGGGAGCTTGGGGGATGTGGGTGATTGGATAGATTCTGGAGACTTTAGGGGACTGGGCCGGGGGAAATGCGGCACTGCGGCTCCTGC
chrX:47581891_2_chimp	ACTGGCCGCTTGACGCCTCTAAGCTCTCCGCTGAGGCGGCTTGGAAGGAATAGTGACTGACGTGGAGGTGGGGGAGGGGGCTGGCCCGGGCGAGGCCCAGGGAGAGGGAGAGGAGGCGGGTGGGAGAGGAGGAGGGTGTATCTCCTTTCGTCGGCCCGCCCCTTGGCTTCTGCACTGATGGTGGGTGGATGAGTAATGCATCCAGGAAGCCTGGAGGCCTGTGGTTTCCGCACCCGCTGCCACCCCCGCCCCTAGCGTGGACATTTATCCTCTAGCGCTCAGGCCCACTGCGGCTCCTGC
chrX:47584603_1_chimp	ACTGGCCGCTTGACGACTCCACAAGGAAAGGGATTTCTGTGTTTTGTTCACTGTTGTGTCCCTAACACCCAGAACAATGTCTGGCACACAGTGGGCACTCCCAAATATTTGAGGAGTAAATGAACAAATCAATGTATGAAAATGGCTTAAGCAGTGCCTGGCAAAGAGAGACACTCAACATACAGATGAATCAATGAACAAATGTGTAAATCACTTTGTGTGCTGTCTGGCATCCAATAACCCCTATTTATGTATGCGCTTTGCTGGTATGATGATGATGATGATCACTGCGGCTCCTGC
chrX:48026572_1_chimp	CTAACTGGCCGCTTGACGGTTACTTCACGTGACTAAAGACGTTTATATTGCTGTCCCAACCAGGACTCCAAAGGAGGTGGCTGTCCTCTTGAATCCAAACCAGGGGACCCATGTTGGGCTTGCGCGCTTCTCGCCAGGACACGGCCCAGAGGGTAGGTCTCTCATTCATAGTAGCCACATTAAGCCTGGCTGTCTAGTCTATGATCGGGGCATAGAATAATAATAACCCTTATTGTGCTACGCCACCTTGTGGTCATATAATCTTCTTTCATCAGAAGAGACCCACTGCGGCTCCTGCGA
chrX:48026572_2_chimp	ACTGGCCGCTTGACGAGAAGGCGTAGAAGACCCCGGAGAAGAGGACTGGCGCCCTCTAGAGGATGACGCGGCACAATACCACCATGAGAGAGTGAGGAACTTGACCTTCTCCTTTGCCAGTCACCAACAGCAAAGTCAAAAAGACAGAAGAGACAACAGGGGAGGGTCAAGAAGGAGAGGCCATTTCTCATTTGGAGGAGGAGACACCCTCTGTCTCACCCGGAGCCCCTGCCTGTCCGTAAGGACCTAGCCAGGGAACCAAATGAAAAAGCTACGGATGGCCGGCACTGCGGCTCCTGC
chrX:48465407_1_chimp	ACTGGCCGCTTGACGGTGAGTCACACATAGTTGGTACCACAGCATACTACGTGCACACAGACACACTGCTGGAGTCAGCGATCACACACTCACAGCTAGATGGAGTCAGTGATCACACACTCACAGCTAGACAGATTCAGCCAGATGAACCTAGAATCAAGCTCAAACAATCAGCTGGACAGGGGAAGTCAGAGTGACCGAGGGTAAGACACATATGGTTGGAATCCCAGTATACGGGACACAGCTGTAGTCAATCACAGAGCTAGCCCAAGAGAATCAGCCAGGCACTGCGGCTCCTGC
chrX:48468033_1_chimp	ACTGGCCGCTTGACGGACGGAGAAAGAGATAAGGCAGGGGAGCAGGAACAGACAGGGATAGAAATGGAGGCAGACTGACAGAGAAAGAGATGAGAGAGAGAGAAGAACAAAAATCAGAGAAGGAGAGAAGCCAACAGTTAGTTACTCAGAGAGACACAGAGAGAGCCAGTGAGAGAGAAATAGTGGGGGAGAGAGAGACAGAAAGCTACAGAGAGAGCCGGACCCCAGAGCAGATGAGCCGACCACGTGGAGAAGGGATAGCCTCTCCTCCCAGACCCCAGACTCCACTGCGGCTCCTGC
chrX:48468033_2_chimp	ACTGGCCGCTTGACGACGCTGTCTCTCTTGCCATCTGTGTCTTTCATTCCCCGGTCCCCCGCGCCACCCCCCCTCCTTCCCTCCACCCTCACCGCGTGGCCAGGCGGCTCACTCCTTGCAGGGACACGTGTCGGCCTGGCTGCCCCACCCCTCCTAATGCCCTCACCCCCCTCCTTCCCGCCTGGGCCCCCAAGCCCGAGACCAGAGCTAATGCAACCTGTTGAGTGAGCTGAGGGTTGGGGACAGACTCGGAGACCCCTGCCCCAGACGCTGCAAACTGCTCTCCACTGCGGCTCCTGC
chrX:48487751_1_chimp	ACTGGCCGCTTGACGGAGTGTCCTCACGCCAGGTTCTGTGAGTCCAGCAGTGGCAATGGCTTGGAGTTTCCATAGCCATCTTAGTGGTGCCATAAATGTGTACCTCAAACTGTGACCACAGAGGAGTCCACAGCTCAGTCTGTGGTGTCCTGGGAGTGGTTTTGCCCCAGTCCAGCCACCTCAGGAGTGTCCCCACCCAAGTTTTTATGACACAAGTAATGTCCAGTTCCCAGCATATGTGACCCTGGTGTTGTCCAAACCCCATAGTCTCTGGCTATTAGTGTGCACTGCGGCTCCTGC
chrX:48487751_2_chimp	ACTGGCCGCTTGACGTCTATACCCATCTTGACGGCCTCAGGCAGGTGCACTCCCCCATCTGTACGACCAGAAGACTATCGACTCCCCTGTCATTGTGACCACAGAAGTGTAAAACTCCAGTGCCAGTGACTACTGGTGGGTCCACATTCCAGTCTGGGTGACCCAGGGGAGGGCACAGCCCTGTCTGTGTGACCATAGGAGTCTTCACACCCCAGTGTCTGTGAACACACAGGAGTCAATTCCCCAGTCAGTGTGACCAGAGGAATGTTCACACCAAATTGTGTGCACTGCGGCTCCTGC
chrX:48498208_1_chimp	ACTGGCCGCTTGACGTGGCAGAGAGAAGTCAGTTCATCCAACCATTAAGGATGAGTTCTGTGTGAGAGGGTCAGAGAAGAGGATTGGGAAGCAGATGGAGCAGGTTAGAACATTAGAATTGTTATCAACCCACTCTTTCTTGTAGATACCCACAGTTCATCTACTCAACCACTCACTTAGCCTTGCGCCCAATCATCCACCCATGATTCACCCACTTACCCACTATTCATTCATCTGTTTATCTAGCCACCCATCCGCACACCCACATAACTGATCACTGCTGTGCACTGCGGCTCCTGC
chrX:48498208_2_chimp	ACTGGCCGCTTGACGGCTCCAGCTTTGTGCCATGCATTGGGAGCACAGAGATGAGTCATATCCCCTCCTGCTCTTTCAGCCCTCCCAGTTTAACTGGAGAGACATCCACAGGCAAATCTCGCTGCATGATTCTGTGATCAATGCTGTGGTTACCCCAGGGAGCATTTGATTATGACCCTGACATTTTAGCCGAGTGCTGACAGATCTCTTGGTGTTGCCAGGAGAGAGGAGGAGGAAGGACATTCCTAGAAGTGGGAACAGCGTAGATAAACCCTGGGAGGTGTACACTGCGGCTCCTGC
chrX:485251_1_chimp	ACTGGCCGCTTGACGTGGTCTCCCTCCCAGGAGTGATATGTATACAGTTGGCCTGTGGTCTCCCTCCCAGGAGTGGGATGTATACAGTCGGCCTGTGGTCTCCCTCCCTAGAGTGATATGTATACAGTCGGCCTGTGGTCTCCCTCCCAGGAGTGGGATGTATACAGTCGGCCTGTGGTCTCCCTCCCAGGAGTGGGATGTATACAGCCGGCCTGTGGCCTTCCTGCCTGGTGTGTATACAGCAGGCCTGTAACGCTCACCCCAACAGGCAGTATTCCTTGGACTCACTGCGGCTCCTGC
chrX:485251_2_chimp	ACTGGCCGCTTGACGCCTGGTCTGCAGACATCCAGGGTCCTCATTCCCTGAAATTCTGCGTGGGACGTTTTTCCGCCTGGGCCTGAGTGACACTGGCTTTGACGTAGCTTCTAGGTGAAGATCAATGAAGGCCTCGGTGGGGCCCAATCTCTTGGTGGAAACTCATCCCGTTTCTGATAAAGGATGGCCCGGGAAGACCTAGAATACGGTGACACCGCGTCCCTCTCCCCCGTGGGTCCCCGAACCTGCAGAGGACCACATTTTAGGAACCTTGTATCATGAGCACACTGCGGCTCCTGC
chrX:48577564_1_chimp	ACTGGCCGCTTGACGTCAACCTTTTGTTTTTAAATTGACCTGCCAAGGTAGCTGAAGACCTTTTAGACAGTTCCATCTTTTTTTTTTAATTTTTTCTGCCTATTTAAAGACAAATTATGGGACGTTTGTAGAACCTGAGTATTTTTCTTTTTACCAGTTTTTTAGTTTGAGCTCTTAGGTTTATTGGAGCTAGCAATAATTGGTTCTGGCAAGTTTGGCCAGACTGACTTCAAAAAATTAATGTGTATCCAGGGACATTTTAAAAACCTGTACACAGTGTTTATTCACTGCGGCTCCTGC
chrX:48577564_2_chimp	ACTGGCCGCTTGACGGTGGTTAGGAAGCAATTTTCCAATGTACCTATAAGAAATGTGCATCAAGCCAGCCTGACCAACATGGTGAAACCCCATCTGTACTAAACATTAAAAAATTAGCCCGGCGTGGTGGTGTACGCCTGTAATCCCAGTGACTTGGGAGGCTGAGGCAGGAGAATCGCTTGAACCCGGGAGGCGGAGGTTGCAGTGAGCTAAGATCGCGCCACTGTACTCCAGCCTGGGCAACAGCGAGACTCCATCTCAAAAAAAAAGGAAATGTGTATCAAGCACTGCGGCTCCTGC
chrX:48631323_1_chimp	ACTGGCCGCTTGACGCTAGGGTCACAAAGTGAGTAAGTGGCAGAACCGCTATTTGAACCTAGCTGCGCTCATAGTGCTTTAATCTTCAATCAGCGAGGATCGTCAAGTTGGCTGCTGGATCTTTCTGGATCTTTTTTTCATTACCTCGCCTTTCATGTTGTTTGTCCACATAGCTTGAGGCTTTATTACAGATTGCTCTTGGGGGCAGTGTTACTCCAGAAATGCCGGAAAGCTCCGCTATTCCTCACTCCACCCCTAAATATACAGCATCTCCTCCCGCCCTTACACTGCGGCTCCTGC
chrX:48631323_2_chimp	ACTGGCCGCTTGACGGGCTCTGAAAAAAATGCTGCGGAGCCAGAAAGGCTGCAGACAGCCGGGTGTGACCACTGGCTCTGTAGCCAACCTGTTCGCTGCTGCTGCGGCGGCGGCGGCTGCTGCTGCTGCTGCTGTCGTTTGGTTTCCTCTTTGAATCTGAGATGATTCTGAGGTCTACACTGCAAACTCTTGGCATATATCATTTCTAGAATTCCATTCCTACTCGACCTAGGCTGTGAGTCTGCACTAGTTCGCGGCACGTTAGATCGCGCCCATTTCCCTTATCACTGCGGCTCCTGC
chrX:48831442_1_chimp	AACTGGCCGCTTGACGGTCCCAGCAAGTACCTGCAGGGCCGAGCGCAGTGCAGTGAGGCGGTGTCCGCGGTGGGGCGTTCCCCCGCCCCACGCTCGGGGCCCAGAACGCAGGATCCACAACCACATACTGCCTGGGGACACGGTTCCCTCCCCAAGAAGGCGTCCTCAGCCCACTGCTTTCAGTAGACAGCCGTCCTCGCCTTTCATCCCAGAAACTGTGGCTTCCCCGCCTCCCTCTCCCCTTCCCAGGACCTGGGGTCCACTTCCCCCACTGAGTCAGCCAGGCACTGCGGCTCCTGC
chrX:48831442_2_chimp	AACTGGCCGCTTGACGCATCCTTGCCCGGACTCCCTGGATCCAGGACCTCACTCCCTCTTAGGCCCCAGGACTTAGGGGTTCGCACTCCACGGGGGAAGCAGGCTTCCCAGTTCCTCGCCCTCGTCCTCCCCTGACGCAGGCGCCCGACCCCTCCCACCCCCTGCCGGGCACCTCAGCAGCTCGGGGTCCACGTCGGGTGTCTCGTCGCCTGCCTCCTCAGCATCCGGGCCCGCGGGGCCGTCGTCGTAGACCGGGGGCCGGGGTCGGAGCGCCGCGGCGGGGACCACTGCGGCTCCTGC
chrX:48835044_1_chimp	ACTGGCCGCTTGACGTTTCAAGGACACGACACCTCCACACCGCTGTCCTCACATCACACGCACACACACCGATGCGCGCGCGCCCTTTCTTAAAGCGCCTTAGTGCCGTGGACAGCGTCACAGGCACCGGGCACGGAGAGGTGGGCAGGGCACGGTTACCGGCGGCGCCCCGGACAACGCCACCCGCACAGGCAGAGACCAAGTCAGGTCTCAGGTGTGCCGGCGTGGCCTGGGCGCGGACCGGCGGCCGGAGCCCGGGCCACCCTCGTCGATCTCTCCGCACGTCACTGCGGCTCCTGC
chrX:48835044_2_chimp	ACTGGCCGCTTGACGCCCGGGAGCCGGCTCGGGCGGGGGTGAGGCGGCGCAGCCCCAACCCCAACCCTCGCCAGTGGCATCCTCCCCCAACCCCCACCCCTCGCCGGACTGGGGTCGCACCTTTACCGGCCGCGCGCAGAGCGCGGGGGGCGGCCGAAACAGGCCGAGCAGCAGCAGCACCAAAAGGCCGACGCCCCCGGCCCGCGGCCCCCAGAGCAGCGGCGACCCCGCCATGCTGCCCCAGCGAGCCGGGCTCCGGACGGGCGGACTGGCTGGCAAGTGCGCCACTGCGGCTCCTGC
chrX:48971568_1_chimp	ACTGGCCGCTTGACGCATAGGCAGAGGGAGGGTGCGGGGTCCCTGGAAGGAGGCCTGGGAAGGGCAAGGTCCAGTGGGACCCCTGGGGACTATCCCAGGATGGGTTAGGGCGTGGGGGCTGGACCAGGGAAGGATGAGGACAGCGCTAGTGGTGGTCCCCCTCCCCCTCCCTCTCGGGGCGTCCTCACCTGTGTCCCTGCTGCAGGAGCAGCAACAGCGGTGGGGCTGGGGGTACGAAACACCCCAGCTCCTGGCCCCCTCTGCAGAGCTGCCTGAGTTCTCCTCCACTGCGGCTCCTGC
chrX:48971568_2_chimp	TAACTGGCCGCTTGACGCTCTGGCTCTCTCTCCCCGCCCCTCCGAGCTTGCCGGGAGATGGAGAGGCAGGGAGGGGCCTCGTGGCTCCCTGAGCCCCCTCCCCTAGGACAGCCAGAGAGGGACCCTGGGGAGACTCCGCCTCCTACAAAGCTGGTTGGGCCTCAGTCGCGTCATCTGGAAAATGGGGGTGGCAGGGAACTTCGCCAATTCTCTCCACCTCCTTCCTGGACTCCCCTCTCTTCCTGCCCAGCTCCTACCCGCTCTGCCCCCAAGGGCCCCCACCCCACTGCGGCTCCTGCG
chrX:49039974_2_chimp	ACTGGCCGCTTGACGGCAGGGGAGGTCTTGACAGAGATACTGGAATCCTGGCTTGGCCACCTACTTTCCTGTGTGACATGCTCTTTCTGGTCCCTAATTTTACCACCTAGAAAACGCAGGCTGGTGAAAGAATGGGTTGGGCTGGTACTGAGGGCCTCTGCCCATCAAGAGGGGAGAGGAGGGCTGAGGAATTGGGAGGGGAATCAGATAGACAAGTCATACATACCTTGAGCGAAGGGGTAAGGGTTGGCTTTTGAGCTCGTAGAAGCTGTCAGGATCAAGGACCACTGCGGCTCCTGC
chrX:49053424_1_chimp	ACTGGCCGCTTGACGCCGCCCTCGAGAAAGCGTGTGCGCACGCGCTCCCAGCTTGTTCGCTCCTGGCGCTCCCAGGGCAAGAAAAATCGAAGACCCGAGCCGGCGCCTGCGCACTTAGTCTCCGCCGCTGCTGTGGTCTCGTGCCCCGCCCCCCGGTCCCCCCACCCCCTAGGCTAGGCTGAGCGGCGGAGGTGGCCGTGCCGCTGGAAGCGGACAGACCCGAGTTAGAGGTGGGGGCGGGGGTCCATCGCCCGCGGCCGGGCCGGCGCTCCCCTCCTACCCTCCCACTGCGGCTCCTGC
chrX:49053424_2_chimp	TAACTGGCCGCTTGACGCCGCGACCCCCGTCTGGCCCCCACGGCTAACGGTAGCGCAGCCGAACACGGCCCACGGGCAGGGCGCCGAAGAGGAGCAGGCGCGCGCCCGGGGACGAGCAGGGCGCAGTGAGGGAGGGGCGCGTCCACTGCCCCGGCCGGCCTACACCGACCCCGCCTACTGCGGCGCGGGGACCCTTGGTGAGTAACCAGCCCCGCCTGCGGAGGAAGGGAGGGGACAGGGTGGGGTGAAGGCCCGGAAACGCCGACGGGGCGTACCTGCGCGCCACTGCGGCTCCTGCGA
chrX:49079469_1_chimp	ACTGGCCGCTTGACGCCCATCCTCCAACAGTCCAAATCTCCTTCCTTTCTTTCAGTTACACCCTCCACTGGAATGCCTCATGCTCTTTCTTTGGACAGCTCTGCCTTAGAGTTATTCTCTGGACAGCTCCAACTTTCAACACCCCTTTTTTGCACCTCCATTCCAAGACTCTGTCCGGGATGCCTCGCCCCTCTCCCAAGACCAGCCGCATGCTCCTTCCAACGCCAGCACCCACTCAAGACCTCTGCCTTAGACCCCTACTCGAAAGACTCCCAGCCTCCCCCACACTGCGGCTCCTGC
chrX:49079469_2_chimp	ACTGGCCGCTTGACGGACCCAACCAACCCTGGGATCGTGCTCCAGCTTCCTGCCGCCTTCACCGGCCTGACCTCCGCGTGTCCCTGACCCGGGCCCCAGCTGTCGGTGCCGCCCGCGGCCCGGTTTTCTGACCTCCCGGGCCTTGGAGCCCGGCTCGGGTGTTTACATCAGGCCCTACTTCCGGGGGAGGGAGCCTGTCGCAGGAAATGACTCACCCCAGCTGGAAAAAGGCGGCCACCGCCTTCCTCGCCCAGTTCCCGGGTCTTCGGAGCATCGCGAGTGACACACTGCGGCTCCTGC
chrX:49123174_1_chimp	ACTGGCCGCTTGACGCCTCCATCAACCTGAATCTGCCGCTCCATCCCGTTCCCCATATCGGAGACGCCTCACCACTTCAGTTGAGACACTAGCAGGTCCTGTCATTTTCTCATTCTTTCCTTCTCCCAGAACGCACAGACCTTAGTGTCTTCAAGTCCTAAAGACACTTCTTCTCAGTAATACATCCTCTCTTCGCAATTCCCACAGCTATCAGGCCCAATTTCCTCACCCCCTCCTATAAACTCCCGCCTTCTGGCCTCCACGAATGTACTCAGGCTGTGCTTCCACTGCGGCTCCTGC
chrX:49123174_2_chimp	ACTGGCCGCTTGACGAGGCTTAACAGGTCACTGTCACCAAGACAAACAACTGAGATTCCTCCCTCCCGCTTACGCCCACCGCAGAGATTTCCAAGGGGTGAAAGACCCGGCGCGTCACCTCTGCAGCTCCCTCCCTTCCACGGTTTTCAAGAAATCCTTCTCCTCCGGAGATGGCCCCGCGCCGTCTCCCGAGTCGGCCAGCCGCCTCCGTGCGGACGTGCGAGTGAAGCCGAATGAAATTGGGGCAGTGGAAGCAGCCGTCAGCGGCAAAACACCCTCTTCGGACACTGCGGCTCCTGC
chrX:49171816_1_chimp	ACTGGCCGCTTGACGGCGGCAGCCACCTGGCCCGGCTCCGGCCCCGCCCGCGTCAGCTCTGCGCGGTGATTCACTCCCTCCTTCGCCCCGGGGCCCCCTTCCCGGCCAGACGGCGGGCAAGACAGCTGGGTGTACAGCGTCCTCGAAACCACGAGCAAGCGAGCAGATCCTCCGAGGCACCAGGGACTCCAGCCCATGCCATGGCGGATTCTGAGCGCCTCTCGGCTCCTGGCTGCTGGGCCGCCTGCACCAACTTCTCGCGCACTAGAAAGGGAATCCTCCTGTCACTGCGGCTCCTGC
chrX:49171816_2_chimp	TCTAACTGGCCGCTTGACGTTGCTGAGATTGTGAGCGTTCTGGGGCAGGCGCGTGGGCAAAAGCGGGATGGGGTGGCTGGACCATGCGGAACTGGATGGTCCGGGTGAGGCAGGCACTTGGCCGGGGCGCTCGGCAGTGGGGTGCAGGTGGGTGGGTTCAAGGTGGAGGCCCGGGGCGCAGGGCGAGTCGGTGGGGTTTGACGAAGGTTGTTGAGATCTGGTGGTCCCCGGGGTGAAGCAAGGAGCCTATAACGCATACGGAGGGCTACGTGGGGACAGCCTCACTGCGGCTCCTGCGAT
chrX:49185602_1_chimp	ACTGGCCGCTTGACGTAGAAGCTGAGGAGGTCGGCCAGGCTCGGTGGCTCACGCCTATAATCCCAGCACTTTGGGAGGCCGAGGTGGGCGGATCACCTGAGGTCAGGAGTTCGAGACCAGCCTGGCCAACATGGTGAAACCTTGTCTCTACTAAAAATACAAAAATTAGGCAGGCGCGGTGGCGGGCGTCTGTAATCCCAGGTACATGGGAGGCTGAAGCAGGAGAATCGCTTGAACACAGGAGGCGGAGGTTGCAGTGAGCGGAGATAGCGCCACTGCACTCCACACTGCGGCTCCTGC
chrX:49185602_2_chimp	ACTGGCCGCTTGACGGCCTGGGTGACAGACATTCAGTCTCAAAAAAAAAAAAAAAAAAAAAAAACAGCAGCTCAGGAGGTTCCTGCTCAACCTAAGGCTTCAAGACCCAGTTCTCTGGCCCTCAGGATTCCCTCCCACAATTCATAAGAGAGGGGTCCCCACCAGGTCCCAGGAGTGCTGATGAAAGTGTGTGGAGAGGTGATTAGGGGGTTTGGGCCACCAGATCTACACCTTCCTCCATCCATTCGCCTCCAGCAGCCCCAGCCCCAGGTCTGGGAATGCAGGCACTGCGGCTCCTGC
chrX:49230667_2_chimp	ACTGGCCGCTTGACGTTGAGCACCGTCTCCACAGTGAAAATCACCAGGAATACGTACTCCACCTGCTCCTGGGAGTGGGACCGGGGGGCGGGTCGGGAAGTCGGGGAGTTATTTGAAGGCGAGGTTTGACGGGGGCGTGGGGAGCATAGTCAGGACCGAGGGTGGGGCTGAGCCAGGCAGGGCCATCCGGGTCAGAGAGGGGGCGGGGTCTGGCTGGAAGGAGTGAGCTCTACTGGGGCTCTATTTGGCTGGGAACTGGCTGGGGCGGGGCGGGCCTTACCAGGTCACTGCGGCTCCTGC
chrX:49282511_1_chimp	ACTGGCCGCTTGACGTTGCAACTTTAGATTAGGTGGCCTGGGAAGGCTTTAGTGATTAGTGAGATCTGAGCGAAGATCTGAGGAAGGTGAGAGAGTGAGCCATGTGGATAACTAAGGGAAGAACATCCCAGGCGAGTGTGAAGTTCCTGAGGTGAGGCCATGACTAACGTGTGTGAGGGACAGTGTAGAAGCCAGCGCAGCAGGGGCAGAACGAGGGAGGGGGAGAGTGGTGCGGGGTGAGGGAGAGAGGTGGCTGAGGACAGATTGGGTGGCGCCTCACAGGCCCACTGCGGCTCCTGC
chrX:49282511_2_chimp	ACTGGCCGCTTGACGATGGTGAAGACTTTGGCTTTTACTCCGAGTGAGGGGGAGCCGCAAGAGCATTGTGGATGGAGGAGGGATGTGATCTGATTTAGGATTTAACAGTCTCCCTCTGGCTGCTGCTTGGAAAATAGACGTCAGAGCAAGGGTGGAAACAGGCGACTCGTGAAGGGGAGGCCACTGCAGTGGTCCAGGCGAGCGTGATGGTAGGTAGGGGAGGTAGAGACATTTTGGAGGGTGTGTGTGTGTGTGTGTGTGTGTGTGTGAACTTTTTAATTACAACACTGCGGCTCCTGC
chrX:49309311_1_chimp	ACTGGCCGCTTGACGAAAGTTAAGGACATACTGTGAATTAGAATAGCCCTCTTTTAGCGTCAGATGGCGGGCCGAAGGCACTACAGAGAAATTGGCCATGTGTTTTAAGGTGGTGACTAGGGTCAGAGGACAGCCAGGGCATTCAGACCTAGTCTTTACATTGATGACTAAATGAATGCAGCCCTGCCTAGCAGTTTATTGTAGAATGCTCGCAGCTCATGCCAAGAGAAACCAGCTGCTCTGACGGCTACAGAGTTAAAGGGAAAGTCACAGAGGCTTGTAACTCACTGCGGCTCCTGC
chrX:49309311_2_chimp	ACTGGCCGCTTGACGCCAAAAGTAAAAAGTGAAAAGTAAAAGCCAAAAGTGAAAGTAAAAATCAGCTGCCCTGGCAGCTATGGAAACAAAAGAAAAGTCTGAGGAAGGAGAAAACTGGTTTTGCAAGAACCGCAGGAGGGAATAGAGACCCCTCCTCCCTACATTCCAATCTACCCCCCTTTACTAAGGCTAACTGCCCCTAAGGAGTTAAGTTCAAAGAGATACAGGCTCCCAGTCTCACAGAAGGAGAAATCAGAGCTCCAGGAAGTTAAAGTGAAAAGCTAGCACTGCGGCTCCTGC
chrX:49329832_1_chimp	AACTGGCCGCTTGACGTTGGTTTTCTATCCAGCGGCCTTGTGAAATATGCTTGTGAATTGTAAAGTTTACTTCTAGGTCGTTTTCAGTCTTCAATATACAGAAACATATCATCCTGGAATAAGAGCAGTTTTGTTTCCGCCATTTTTTTTTCTTTTCCCTTTTGTATTCTTTGTAGAGACGGGGTTTTGCCATGTTTCCCGGGCTGTTGTTGAACCTTTGAGTGCAAGTGATGCACCCACCTCACCTCCCACAGTGCTGGGATTACTGGCGTGGGCCACCGTGGCCACTGCGGCTCCTGC
chrX:49329832_2_chimp	ACTGGCCGCTTGACGGGGCCCGTCGTTGCCATTGTAAAGAGTTTTATTTCCTTTTCTGATTTTATGGCATTGCGCAGACCCACCCGTTACAATGGTGACAGTGGACATCCTTGTCTTATCCCTGATGAGAAACCGAAAAATCTCAACATTTCACCATCCTATTTACTCTCCTTTTTTTGTAGACGGACTTTATCAGAGTGAGTCATTCCATTCTGTTCCCAATTTGCTGAGAGTATTCATTTGAATACATGTTGATTTTCATCAAACAGTGCATCTATTTCGATTCACTGCGGCTCCTGC
chrX:49341260_1_chimp	ACTGGCCGCTTGACGGTCTGCAGGCCAGTCATCCCGGGGGCTGAAGTGTGAGTGAGGGTGGAGAGGGCCTCGGGTGGGTCAGGCGGGTCCCGCTTCCTGGTCTGTGGCCTCTGAGGGAGAAGGGCCACGAGGTCGTCCTCCTTCCCTTCACAGGCTGCGAGGCCACCGGCGGCTTCGTGGTCGTGAAGGGGCCTGGACGGGGAGGAAGGTGGGCCGTGGAGGGGAGGCGGTCAGGGGCTCAGGTGAAGATGGGGTGAGTGCTGTTGGGGGGATGGAAGTCCCGAGCACTGCGGCTCCTGC
chrX:49341260_2_chimp	AACTGGCCGCTTGACGGTGCCGGGACCCCCGACGACACAGGGCAGATTCCCTGAATGGGGCCCCCGGCGGGGGCGAGGCGGGCGGTGAAGAAGGGGCCTGGCAGCTGGGAAGGCTGCGGCCTGGTGAGCGCCCCCCCAGCGGTGTGGAGTGCGGAGCGCCCGAGTGAGAAGCACTGCAAGGTCTCACCTCCGCCATGGAAGGTCCGAAAACAGTGGGAAGGAGTGGGCGAGGCAGTGCGGTCCAACCAAACTTGTTGTGAGGCGGGGTGAATGGCTCTAGGAAGTCACTGCGGCTCCTGC
chrX:49346057_1_chimp	ACTGGCCGCTTGACGGATCCACCTGCCTCTACCACTGAAATTGCCGGGATTACAGGCGAGAGCCACCGTGCCCGACCCAGCATTATATTTTTAATAACAGAGAGGTAACAATACTGCCTCTTCTGGAAATTCTGTCTCCAGGGTTCAAGTGATTCTCCTGCCTGAGCCTCTGGCGGAGCCGGGCTTACAGGCATGCTCCGCCGCGCCCAGCTAATTTTTGTATTTTTAGTAGAGACAGGGTTTCGTTCTGTTGCACAGGTTGTTCCCGAACTCCTGACCTCAGGTCACTGCGGCTCCTGC
chrX:49346057_2_chimp	ACTGGCCGCTTGACGTAGTAACAGAGTTCTTATATAAAGGTTATTTGAAACGTAGTTCAGGCCCCAGCACCCGACTGATAGACTGTCAGATAGGGAAACAAGCTGAGTCAAAGCTATGTTGAATTAAAAGTTTTGAGTATAAATCCTTAAACCAGTAGCTCATAATTTTCAGATGCTTTTGTATAGGTCTGCTTTTAATCAATACATAACACGTTTGTAACACCCATCACTTGGTGTGAAAAATGCTGAAGCACTCATGCGGGTTCTAATAGCAGCTCTTACAGCCACTGCGGCTCCTGC
chrX:49589912_1_chimp	ACTGGCCGCTTGACGCTGAATGGGGCCCCCGGCGGGGGCGAGGCGGGCGGTGAAGAAGGGGCCTGGCAGCTGGGAAGGCTGCGGCCTGGTGAGCGCCCCCCCAGCGGTGTGGAGTGCGGAGCGCCCGAGTGAGAAGCACTGCAAGGTCTCACCTCCGCCATGGAAGGTCCGAAAACAGTGGGAAGGAGTGGGCGAGGCAGTGCGGTCCAACCAAACTTGTTGTGAGGCGGGGTGAATGGCTCTAGGAAGTGGGAGTGTGCCCAAAGCAGCAATCACGAGAATTGTCACTGCGGCTCCTGC
chrX:49589912_2_chimp	AACTGGCCGCTTGACGGATTCACTAGGGTTTTCGTGGGGAGTGCACTTGTGAAACTAAACCTCATCAGAAATGACCTCTGTCTGCGGGGCGCAGTGGCGCTCGCCTACGTAGTCCCAGTTACTCGGGACACAGGTGGGAGGATCCCTTGAGCGGGAGGTCGAGGCTGCAGTGAGCTGTGATCACGCCGCTGCACTCCAGCCTGAGCAACACAGCGAGACCGCGTGTCCAAAAGAAATTTAGAAAAAAATGTCCTCTGCCTTTTGCCACACGCCTTAAGATGATTCACTGCGGCTCCTGCG
chrX:49704928_1_chimp	ACTGGCCGCTTGACGACCAAGCCGGGCTGACTATGAAGGTTTCAGGTTCCTTTTGACTCTGATCATGGGTTAACTGTTGTTTTGAGATCCTGGCTGTGCAGCCACATTTAGGCAGTTGGAGTTAGACGGTGGAGGAGGGCAAAAAGCCTGAGTTCAATCATAATAATAAATATCGAAACTCACTTCATGTCCAATGTTTTAGTTTCCCAAAGCCCAACCAGGAGAGCAATTTGGGCTTTGTCAAACTTGCCAAAGGATTAGTTTGGCCAATATTAGATAAGCAAGCACTGCGGCTCCTGC
chrX:49840676_1_chimp	ACTGGCCGCTTGACGGATGAAACATTCCCATAGTGGAATTGCTTGAGATTCCTGGGCCTCAAGGTCTATTGGAATCTAACTTCAACATCCAGCTGGTGGGTCAGCCTGCGGCCTCCATATTTGCTTCTATGAATCAATGATGGCAAGTGCCCATCTCTGGCCACGCCAGCTGAAAGGCACAGACCACCAGAGGGAGCAGGTGTGCCTCTTCCATGGTGGAACATGGCACTTCCTGTTTGCCGCCCCCCCCAACCTGCCCTGCTCTGGAAAACACCACTGTTGCTTCACTGCGGCTCCTGC
