## Supplementary Tables for "Massively parallel functional screen identifies thousands of regulatory differences in human versus chimpanzee postcranial skeletal development": Cartilage MPRA Supplementary Tables.xlsx (part 104 of 289)

### Sheet: S12 Total oligo library (continued)
name	sequence
chrX:49840676_2_chimp	ACTGGCCGCTTGACGAGCAACAGGGAAGGCAGTCATCCAGGGCCCCATGTTTCTATCAGTCACCAACCCAAGTGAGACATGGAATGTAAAGGCCTGCCTTCAGATCACATCTACTGTAGCACTTTGGAACTTGCTGGCCACTCAAAATGTGGCATGTGACCCTTCAACATTTCAGGGGTCCCCAAGACCACCCAGACATTCAGTGAATTAGCTAGGACTCATGGGACTCAGTATATTATTGTACTCATGGCTGTTATTACAGCAAAAGATTATACAATATGATCACACTGCGGCTCCTGC
chrX:49934205_1_chimp	TAACTGGCCGCTTGACGGTTTAGTTTTTTTTCTCCCCTCAAAAATAGGTTTTCCATTGAGGCTTCCAGGATGTTTTTTTTCCCCTTCTTCTCACTATGTTAGCTTATGAAATAAACTATAAATTCTTATTATTTAACCAGAATTATGATTCAGCTTCCTGTTTCATGTAATGCTGTTCTGTGTGTCAAGGGTTGGGGGAGGCGGGACTAGAAAGTTTCATTATTGGTGGCTACGAATGCCAGATTCTTCTTCTTCTCCTTCCTACCTTCTGTTAACTACCCAGTCACTGCGGCTCCTGCG
chrX:49992500_2_chimp	ACTGGCCGCTTGACGTATGATTAATTAAGGGATATACTGCCATTATAAAGGTTTGCATATATGTAGAGCTATAATTTTTCCTTGGTTTATAAAGTAGTTTATAAAGTTCTGCTGACCCACAAAAATCTAACTGTTGCAGTTACTGTTAGGCAGAGTACAGTAGGGTGTGTAACTGGTGTGCTGTCATTTCCTTGAGCTAACTAGGGAGAACTTGTTATTTGGTGGCTGGGTGATGGGTTAAGCAATACAATAGTTTAAGCAGATTTAAGAATCCAGCAGGACAAGCACTGCGGCTCCTGC
chrX:49995597_1_chimp	ACTGGCCGCTTGACGCCTAAGAAAAGCATCAATGAAGAGATAATGAACCTATTCATTCTGCCAATCTACCAAATGGTAAGACGTAATAAGTTTATGTAGCAAATGAATAGTGTAACTGTGTCTATTTTTACAGGGGACTTGAGCTCATAAGTAAAGTCCTTCCAAGTTGTCATTTTTGTTTAAATTTCCCTTGAGCAATAAAGTAAAATTCATTCAACTGCCAGTTTTATCATGTGTTATGTACTGGCTTTAGAGCTGGAGGGGTTGGGAAATATGAGAGTTTCACACTGCGGCTCCTGC
chrX:49995597_2_chimp	ACTGGCCGCTTGACGTATTAGGAGCACCAGCACAGGATAGGTAGCTTGCCCAGGATGAAGAGTAGCATAATAAATGCCTTGTTATCCACGTGGCATATGGCATTCTGTTGTTTAGTGCTTTGCAATACAGTGTGGCCATTTCAGTGAAGGGTGCTAAGACTCCAGATACCTAAGTCTTGGCCTAAGCCATTATCTATCTCTGTGTTAATGCTGGAATCCTTGGCATTTTCTGACATAATCATGCCCAAGCTTGATTACCCAAGTTCTGTAGATTGTTCAAAGTGTCACTGCGGCTCCTGC
chrX:49998880_1_chimp	ACTGGCCGCTTGACGCTGAGACATCTGATGTGTTCACCCTCCCATTTGCCTTGAATGGTAGTGTGTGTGTTTTTTAATTCCACTCTTATATACACAACTTACAGGAGAGTGAATTTTCTAGTGCCACCCCCCCGCCATAGGCTATGTGCCCCCTTGCTTTTTTTCACCCAGCATCCAGAGTCGAGATTGTTTACTGCCCTTCTTACAGGCCTTGTTGGCAAGAGTGAGCATTATTATGGGACACCCTCCCCACCCCCGACACAGATGATGCACACAGGAGTACAACACTGCGGCTCCTGC
chrX:49998880_2_chimp	TAACTGGCCGCTTGACGGAGGATGAGGCTCCTGATCACCCCACGCCTCCTTAGACCTACGTCTGTGTACATCCTCTGTCTGTGAGGGAGAGAGGAGGTGACTCCTTACCTGTTTGTCTCACATGCCTCACACATTGGGGTGTGAGCTGTCTCAGTTCCCTCCCACACATGAGGTTTACAGATGTGCAAGCTTTCTGAACTGTGCCCTGCCTCTTAAACCCAGCATGCCTTCTTAGTGCTCTTCCCACAAGCATGCATTATTGGAGAGTGGACTTTGCTTTTTTTCACTGCGGCTCCTGCG
chrX:50097139_2_chimp	ACTGGCCGCTTGACGCCCAGTCTTACAGTCATAAATTCCTACCTCTTAGTTCCTGCCAAAGGGCCTTCAGCCTCTGTGTGCACACTTATTGAATGAATGCTTTGCCTAAAGTTTGGCCTTTTGAAGAAAAACAGCATGTGATAATATAAAAATATGAGAGTTTAAAAAAAAAAAAGATCTCTGCCTCTCCTCTCTCTGCCTCGTCCCACCTTGCTGTCTGTCTCATTGTCTTTCTCTCCCCTCACCATGCGCTGAATTCAGATTTCTCTTTCTTTTATTATAGGCCACTGCGGCTCCTGC
chrX:50099818_1_chimp	ACTGGCCGCTTGACGTTTTCATGCCTTGCTGGAACACGGAAAGCTACACTTTGAAGTACAGCTTTCCTACTTTCTCACTCTATTTTTCCTGCGTCTCACTCCCCCACTCACTCCTGCTCTCTGTTAGCCAGGCAGTACTAGGAAGACAGTGTACCATGTGTCCAAGTTTTACTTTAAGAATTTCCCTAGTTGACATTTGATCACACCTGCACTGGTGTTGACTTGATTTCTTGTTGCTACTGAGAACTTTAATGCTTTTGGCCTAGTTGGTATCATTTCAGGAAGCACTGCGGCTCCTGC
chrX:50099818_2_chimp	ACTGGCCGCTTGACGGACACCTCTGTGTGAAAATGACTCCCTCATAAGCCTAAAATCCCACAAGATTTCAGTTATTGATGTTATTTATCATTTTACCGTACCCCTTCCACACTACCGTCATTCCTGCCTCTAATCTCTATACCTTTTAAGAAATAGCATTACATCTGTTACCAGCTATCAACAACTTGCTGTGAATCAGAGTGTCATGTCTAGTCACTGTAGAGCTCAGATAAAAGGTGCTTTGATGGAGTATGAAGTACAGACCTATCCATCATCTCTTACAGGCACTGCGGCTCCTGC
chrX:50189105_1_chimp	ACTGGCCGCTTGACGAGGGTCCTTGTGGCCCAAAGCATTCCTTTCTCTGCTGGAATCTGTCAGTTAGCTCTGGCAAAAATCAAGTTTCCTCACTCTGAACTTACTCCATCCACACAAGTTTCCCTTAGAAATTATGGAAAAGAAACTTGTTCGTATAATTCTCAAATGTCAGAACTGGAAAGGCCCTGAGAGACCATCTTGCCCCAACCCCTTTCATTTAACAGAACATGTAACTTCCTTTGCTCTATTTCCACGTTTCAAGGAATCCCCAAGGCTGCCTCATAACACTGCGGCTCCTGC
chrX:50189105_2_chimp	ACTGGCCGCTTGACGTAAAAATCAGGAGCAAGGTAAGAGCCAAGTTAATCAAGGAAGTAAACTGCTATGGGACCCAGCTGTGCTCAGGGAGGACTGAATCATTAGAAATGTAGCCCTGGCCTCGAGATTTGTTTATTAAGGATTTTCTTCAAGGGCAAAGAGAAGGATCTGTGATGGCTCAACTCCAAAGATTTTAATGGGGTGGGGTGAGACTCAAAAAGATTCCATGAGCTTTCAGCCGGGCTGGAGAGTTGTAAAGATCCTGCTTTGAAGAAGCCTGCCTTTCACTGCGGCTCCTGC
chrX:50432937_1_chimp	AACTGGCCGCTTGACGGGGAGGAGGTGAGCAATCTGAGCCCAGGCTGACAAAGTTCTGAAAGTGGTAACCTGGCCCTTGGTAATTGACCTGGGACTAGCTGCATCCAGGAAGGAGGAAGAGCTCTGCTGAGCCCGCCCAGAACTACTTATAGGTTTGAATGCTGGCTTTGCTGCCTACTAGCTGTGCAGCCTTGAACAAGCCATTTCACTGCGACAAGGGGCCACTGTTAAGTTGGTAGGATGGAGATACAAGCTCTGGTCTATGTTAGTTCAAAGTCTGTGTTCCACTGCGGCTCCTGC
chrX:50432937_2_chimp	ACTGGCCGCTTGACGATGCCACAAAACTGGCCTTTTAACTTTCTGAGCTAACCGTGACCTTAGTAATGAGTAATCTTAGATCTCCCTGCCCTGTTAGAGATTATGAAAATAATGCTCCAAGAGGGGCTGTGCTTACTCAAGTCAAATAGCAAATTAGTTGTAGAGCACTGGGCCTCAGGCCACCGTATTTCAGTTGTGTTGGGACTCCTCACCGACCTCCGTAAGGTGAGTGAAGGTGCCCTATAACTGCAGCCATTGAGATTTCACTGTATTGGGAATGCCTCTCACTGCGGCTCCTGC
chrX:50697591_1_chimp	ACTGGCCGCTTGACGAAATTAACCTTTGTCTGACAAATCATAGGTTAGCCAAGTGACATTGAATATATATGCCTTTGTTCCGGTACCCGGGCCACACTCAACACCAAACAAGCCAATATTGGTAAATGGGGAACAACTCTAAGCAAATTAAACAGGATTACACTCTTATTTCCATTGTCATTATCATTATTACTTCACAGTCACTGCTGCCTGCCGCCAAGAAAAAAAGAGAGAGAGAAAAGGAAAGTGCTGTACTTGAATTTCAGAAGTTCTATTTGAATGACTCACTGCGGCTCCTGC
chrX:50707767_1_chimp	ACTGGCCGCTTGACGGCTCCTGTAGCTTTGCTGAGACAAACTGCCTGGCTGGTGCTTATAAAGAGAAGAGCTTTTAAGGTTTGATTAAAACAGAGGAGCCAACAGTCAGAAGATGAGAACAGGACAATATCCCTTTTCTCTGCAGTGCCATCAGATATATCCAATTCACCCTAACATGGGCCCTGGACCCACCCTGCAGGCCAACTTAAGGCAGCAGCCCTCCCAAATCACTTGAGTAATCAAAGAACATATCCCATCAAAGGCAGGTAGCCTGCCTGACAGAAGCACTGCGGCTCCTGC
chrX:50707767_2_chimp	ACTGGCCGCTTGACGAATCCCATGCATGGCAAGTTACCCTCCTCTCTTTTAGGAACCCAACTGGCCCTGAAGCTGGGATTCTGCCACAGATTCCTGGCATCACTTTTGCATAGTTGAGACAGTGGACAAAGGCCAAGTGAACAAAGGCCAGAAACGTCCTCTACAAACTTGCAAAAAAGGCATGTACAACTCTGAGGTACAACCGTTCTGTGGATAGCAAATATTCTGGGTCCAAACTCTTTCATCAATCGCTGTTCAACCCTGTCCCCTCAACCTCTCCTAAAACACTGCGGCTCCTGC
chrX:50718733_1_chimp	ACTGGCCGCTTGACGATACCAAGGAAGATGGATGATGTCCTGAATTACTGAAGTGGCAGGCCCAAAGATGATTACATAAATCTCCATTTCTATAGATCTCCTTGGTTCCTAAGAATTCTCCCATCTTTTTATTCTCATGGCTACAATCTCCTAGGCCAATGCAAACTTACACACACACATGCATGCTTGTGTGCAGATCCTGCTTCAGTATGTATATTCAACTAGTGGCTGGCAGGCTGTAATTATGGCAGGCAAGAGGCCTGCCAAGAAAAATTCATTCAAATACACTGCGGCTCCTGC
chrX:50718733_2_chimp	ACTGGCCGCTTGACGCTGAGGTCATCCTATTCCCAGCTGCAAGAGAGTGGCTACGGTATAAACTCTGCCTTCATAAACCCAAACTATATTTTTGGATAGTCTTCTCTATTTTTCCAAGCACAGTCACACAATTATCTCATTTGTTCTCTTAACAATAGTCCTAGGAGGTCAGTAAGGCTGATATTATTTAGCTCCAATGTAGAGACGGGAAAAGTCCTTCAAAGAGAAAGGACTTGCCTAAGGTCATTCACAATGAGTCAGTAGTGACTCTACGACTAAGATGCCCACTGCGGCTCCTGC
chrX:50769844_2_chimp	ACTGGCCGCTTGACGAAGGGTCAATCACTCTTCCAGCACAGCAACTCCCCTGCCCCAAGGACTACCCCCACTGCACTCAATTGAAGTGCCTGACTAGGTACACTCAGAGGAGATATATCCCTTTATATAAAAGAGCCACAGACTTACAAATAGCCTCGGGGAGCCAGCATGCATTCCCAGAAATACATGTAAACACATGAAAAGGTATGTACACAGGTTTGCTTACAAACAAAGTCAGAAGAAAAGTAAACAGATTGGGAGGGGGAAATTTCACAGCTCAGTGAGCACTGCGGCTCCTGC
chrX:50799452_1_chimp	ACTGGCCGCTTGACGCTGCCACAGAGACAGTTAACCACCAATGAGATTAGACCCCATTTGGAAGGAAGACAGAGTGAGTTCCCTTTGGCCCTTCTCAGCATTCTCAGCTTTGAGTAAAATAGGGAGAATAGCAATATCATGGTCAAATAATAAGGACACTTAAGACACTGGGTATAAATACCAGACAGTGACTCACATCCAAGGCCAGTCAGACACAACATGTTAGAGCTTGCTTAAGAAAAAGTGAAAACACATACATATACATTCACACATACACACACAGAGCACTGCGGCTCCTGC
chrX:513784_1_chimp	ACTGGCCGCTTGACGCTGTGGGACTGAGAGCTCCTTCCCTCTCCCTGCAGCCCCTTTCCCTGTGGGAGCGAGAGCTCCTTCCCTCTCCCTGCAGCCCCTTTCCCTGTGGGAGCGAGAGATCCTTCCCTCTCCCTGCAGCCCCTTTCCCTGTGGGACTGAGAGCTCCTTCCCTCTCCCTGCATCCCCTTTCCCTGTGGGACTCAGAGCTCCTTCCCTCTCCCTGCAGCCCCTTTCCCTGTGGGACTGAGAGCTGCTTCCCTCTCCCTGCAGCCCCTTTCCCTGTGGCACTGCGGCTCCTGC
chrX:513784_2_chimp	ACTGGCCGCTTGACGGAGCGAGAGCTGCTTCCCTCTCCCTGCAGCCCCTTTCCCTGTGGGACTGAGAGCTCCTTCCCTCTCCCTGCAGCCCCTTTCCCTGTGGGACTCAGAGCTCCTTCCCTCTCCCTGCAGCCCCTTTCCCTGTGGGACTCAGAGCTCCTTCCCTCTCCCTGCAGCCCCTTTCCCTGTGGGACTGAGAGCTCCTTCCCTCTCCCTGCAGCCGCTTTCCCTGTGGGACTCAGAGCTCCTTCCCTCTCCCTGCAGCCCCTTTCCCTGTGGGACTGACACTGCGGCTCCTGC
chrX:51608845_2_chimp	ACTGGCCGCTTGACGCTCATATGCCAACGTTGATGAGAATCTCCACAGAGGAAGATATATTTTGCTCCATTGTGACTTTTGCCATGTCTGTTTCCATTTGCATTTTTGAGCCACACTTGGATACAGCTGAACCAGAAATAATTTCTCGTTCTCTCTGCCATATTAAATTTTATACACAGACAATTCAAGAGGCAGGTCTCAGGCCTTTTAAAGGTATAAGGCTTTATTGGCAGAAAGACTGGAATGTGAACAACAAAAGCTTTCCTTACTATATCTGCCAGTAGCCACTGCGGCTCCTGC
chrX:51614563_1_chimp	ACTGGCCGCTTGACGCCACTGGAGGGCGATATACTACTGCTGGTACCACCTTCTATAGCATAGCCCGCGAGGACTAACTTTAGTTTCCTAACAATGTAATTATAAGTCCTCATAGTGCAGAACACCTAATAAATAAAAGAAGCCTTTTCAGTAGATGTGAAGATAAAGATGAGAAGATGGAAATGGCACCAACCCTGAGCCCACCTCCCATTTCCTTACCTATGACCCCAGGGTAGACCAGGTTCCCAGGGGTCCTGTAATACTTCCCCTCCATGCTGACTTGTGCACTGCGGCTCCTGC
chrX:51614563_2_chimp	ACTGGCCGCTTGACGGCTAACACAGAACACAGAGCTAATGGTTTCACCTAGAACATGGCCGGTCTCTTTAGGTTCCTGGATATCTCATCCTGGAGAGAGGACAAGATTAGGAGATGAGTGTTATTATCATAACAATTTTAGACATGAGAACACTAAAACTGAGGTCCAAATAAGTTTATTAACTGGCCCAAGAATAAACTTATTAACTGGCCTCTTTTCTGTGCTCCCACAGCACCCCACTTTTTCCTAGTCACACTGTATTTGGAGGCTTTCTCATTCGCTAAACACTGCGGCTCCTGC
chrX:51682206_1_chimp	AACTGGCCGCTTGACGAAACTCTGCACCCCGCACCTGCTGCAGAAGCTGTGCAGCGCCGGGTGCGTGTTGGACCGATAGGTGACGATGCTTTCTGCGCCCTGGAGCAGCGTGAAGCGCGAGGCCGGGACGAGGAAGTGGCGGTGCTGCTTCTTCCTGCACAGCCTGCAGCTGCAATCCACGACGCGCAGATCTGCAGGGCCCAGACCGCAAAGCGGACCGCGCCGCAGTGGCAGCCCCCGGTGTGATGCACGAGGCCCGGGTACTCGAAGGTGTCCAGCAGGACCCACTGCGGCTCCTGC
chrX:51682206_2_chimp	ACTGGCCGCTTGACGTTGGCGGCGCCCTCGCAGCTGAGGCCCCGCAGCTTCCTGAACGTCTCCCAGCGCTCCCGCTGTGCGCCCAGGTCCAGATCCTTGGGGGACGGGGCGGGACCCGGCGGGTCCGGGGTTGGCGCGGAGGGCAGCAGGTCTCTGGGGCCCGCCTTCCGGACCCGCCGCCAGCGGCGCTTCCGTCGCCACCTACCCAGCCACCTCTTGGCCGCCGCGTGGCTCCCGACCCCGACTTGGACCCGGGGGTACTGCGCGCGGCTGGCGCCCGTGACCCACTGCGGCTCCTGC
chrX:51710553_1_chimp	ACTGGCCGCTTGACGGCGAAAGCGGCCCGGGGATCCTCCCGCCGCCTGCGCGGCCATCGCGGTCACGGGCGCCAGCCGCGCGCAGTACCCCCGGGTCCAAGTCGGGGTCGGGAGCCACGCGGCGGCCAAGAGGTGGCTGGGTAGGTGGCGACGGAAGCGCCGCTGGCGGCGGGTCCGGAAGGCGGGCCCCAGAGACCTGCTGCCCTCCGCGCCAACCCCGGACCCGCCGGGTCCCGCCCCGTCCCCCAAGGATCTGGACCTGGGCGCACAGCGGGAGCGCTGGGACACTGCGGCTCCTGC
chrX:51743437_2_chimp	ACTGGCCGCTTGACGGAGCGGGGATGGAGTCTCCTCTGCGGTGGCCGAGGCCCAGCGCGAGCCCCTCAGCTCGGCTTTCAGCCGTCAGCTCAACGTCAACGCCAAGCCCTTCGTGCCTAACGTACACGCCGCGGAGTTCGTGCCGTCCTTCCTGCGGGGCCCGACTCAGCCGCCCACCTTCCCGGCCGGCTCCGGCAGCAACGATGAAACCTGCACCGGCGCGGGATACCCTCAAGGTAAAAGGATGGGACGGGGGGCACCTGTGGAACCTTCCCGAGAGGAACCCACTGCGGCTCCTGC
chrX:51802956_1_chimp	ACTGGCCGCTTGACGGGGAGGGAGTCAATGAGATAGAGCATTGCAGAGCTTGCTAGAGAGGCACAGGAAGTTGCCTGAAGTGAAGGAGGGGGTGGCGGCTGCAGAAGCTAAAGCTTCCGCCAAACAAAAGAGGACAGCACTTCCGGTCACGCCATCGTTGCTGCCTTCTTCGTCAAGGTGAGTGTAAAGAAGGGGACTTGGTAATTCTCACAAATAAATCCCCATACACTCCAGGGAAACCTCCTTTTGTGCCTCACCGTGGGGTGGAAAGGAGAATTCATCCCCCACTGCGGCTCCTGC
chrX:51802956_2_chimp	ACTGGCCGCTTGACGGCGTGCGTTGTATGAAGGATGCTTCTGACGCCTGTGGTTCTGATCGCCTCGCTATCTCCTCCCTTCTCCTCCGGAGATGGGGGGCCCGCTCCTGCCTCACCTCCTCACTCTGGTGGTCCCTTTAACCGCTTGACTCCTGGTCATGCTTCACCTCTCCTCTTTATCCCGTATCCTCTTCTCTGGTCTGAGCCAGCGTCATTCCCTCTACCACAGGTCACTCCTACCTCCTACCTCTCACCTCCGCCTTCTGCCCCCCATCCTTTTAACCTGCACTGCGGCTCCTGC
chrX:51900941_1_chimp	ACTGGCCGCTTGACGTTATTTTTAACTGACTAATAAAAAATATACATATTTATGGGGTACAGTATGATGTTTTGGTAATACATGTACATTGCAGAATGATTACATCAAGCTAGTTAACTCTCCATAGCCTCATATACTTGACATTTTTTTTGTGATGAGAACATTTAAAATGTACTCTTTTAGCAATTTTAAATAAACGACACATTATTATTAACTATAGTCGTCATGCTATACGGTCTATCTCCAGAACATATTCTTCCTATCTAAATGAAACTTTGTACCTTTCACTGCGGCTCCTGC
chrX:51900941_2_chimp	ACTGGCCGCTTGACGTAACCGATATCTCCCTATCCCTCCTGACCCCAGGCCCTGGAAACTACCATTCTACTCTCTGCTTCTATGAGTTAGACGTTTTTAGATTCCATGTATAAGTGAGGTCATGCAGTATTTGTCTTTCTGTGTCTGGCTTATTTCACTTAGCATAATGTCATCCAGCATCATCCATGTTGTTGCAAATGGCAGAATTTCCTTCTTTTTAAAGGCTGAATAGTATTCCATTGTGTGTGTGTGTATCACATTGTCCTTATCCATTCATCCACTGATCACTGCGGCTCCTGC
chrX:51931625_2_chimp	ACTGGCCGCTTGACGACAAAGATCTGTCTTGAATTTTGGAAAAGTATCAGTTTAATTTGAGTCACCTCACATCTGTATTTAATTTTCTGCCTTTTTGAGTTTCTCCAGTTATCCTGGAAGCATAGCTGCATGTGCGTCCTTGGGTAGGACCCAATTACTGTGCATTCCACTTTGCACATTGAGAAACCAAGCTCAGAGAATTGAGTGGCCTGAGCGGGCTCACACATCTTGAGACAGACAGGCTGGGCACTCCATCCCTGGAATTCTGATGCCCAGCCCAGGTTCCACTGCGGCTCCTGC
chrX:52346804_2_chimp	ACTGGCCGCTTGACGGGGTAATTTATCCAAATAATGACTCACCTGTTCTGACCTGATTTGGATGATATGCCATCATTTAGTGTAGCCATAGTTTATTCAGTCATTCTCCTATTGGATCGTTAATTAGTGTTTGATTTACTTTTTGACCATCCAGACCTGTAATGAGAATTCTCGTACATGCAATGATGTTCATAGAGTAACCCTACTTGTAATAGCTAAAAACTGGAAACAACCCAATTACACACCAATAAGAAGTCACATAAATAAATTCTGCCAGATTCACACCACTGCGGCTCCTGC
chrX:52409074_1_chimp	AACTGGCCGCTTGACGGAAAATGCTACCCATTGAGGAAATAATTTGTCTCAAGATAATCTTATCACAATCTGAATTTTCTAATTATAATAGTATTTAAACAACCTTTAAAGTCCCTTAAAATCACACTAATATATCTATCTGCATGCCAGTGTCCTGAATTATCCAGCTTTTCCACATATACTGCCAGAAATACCAAAGAAAGGGAACAGTGGCTGTCATTCATTGAGCTCTTTTCTGGAGTTGCTATCCTGCTTCACTGAACTGTGTTTTCTTGTGAGGCAATACACTGCGGCTCCTGC
chrX:52409074_2_chimp	ACTGGCCGCTTGACGTTGAAGTACTTTACCATACAGACACATTCGAGTATTAAACATTTTAAGCAAAATCATTCATGTTTTCTAACAACATAGATGGTAGGAACAACGCAAATCTTGGAATGTAATATGAGTTCTGTCTCCATGAGTCAACTCTTCTTCATAGGCCTCAATCTCTAAGCCTCAGTTTTCTTATTTATTATATAGAAAGGACTATATTTTCAAGCATACAAAATACATCTCAAACAAAAAGAGAAGATACATTATATTCAGGGACTGCATGGAGCTCACTGCGGCTCCTGC
chrX:52425914_1_chimp	ACTGGCCGCTTGACGTCCACTGCATTCCAGGCTGAGCGACAGACCCGGTCTGAAACAGCAACAACAAGTGGTTTGGGGCCAGCTGGGGTGTGCCGGGAAGCTTATCCTGGAAAAGATACTGTTGCTAGGTAAGTTGGATTCCCTTCATTTTTACCCCAGGCATGCAGAGCTACTAAGCAAACTGATACTGGAATGTTGTGTCAGGGTGGGATCCAAGAATGGAATGGCCTGCAGTGATGTGATTTTCCAAAGCAGTCAATAAGTCTTTCATAACTTTCCAGATGACACTGCGGCTCCTGC
chrX:52425914_2_chimp	ACTGGCCGCTTGACGAGCAACATACCAGCCTCCCTCAGTTTGCAGGGGAGTGACATGTATGGAAAATCTAGTTTATTTAAAACTCTGGAAAATGATCTTTGCCTCCCTGTAACGCTCAGTCCCCAAATGCCAGTAGCTCCTACCCATCATTCCAACAACCACAGCTGCATTCGGAAACGACCAAAATGTTTCAAAGTAGACAATGATATTCTGGCTATAAACCATGAGTTTAGGATTGAAAAGAAGTATCCTCACACTTCTTATTTACATCAAAAGAGTAGGAATCACTGCGGCTCCTGC
chrX:52500019_1_chimp	ACTGGCCGCTTGACGTAATGTTCTGGCTTGAATCTATGGTCTGTATGCCAAATGGGCTCCTGGAAATAGTCTGAATACTATCTTGGAAGAAAATGGTTAATGTCACCTTAGGAACTGCATCAGGGAAGTGAATAGAAAGGCCAGCATCGCATTTATTTTTACTCTATTGTGCAGAAGGGCAAAAATATTTATTTGGGCTCGTTTACCCTACTGTGGTTTTTAAGGTACAGTAACCGTTTGTACCCAGTTTTCTTCTACCGTGATGTCAACATGAATGATGCCTCTCACTGCGGCTCCTGC
chrX:52512025_1_chimp	AACTGGCCGCTTGACGTTTATTCTCACATATTAGACCCTATTGTTTAAAAATCTCAATAAAGATTTCCAGTTTTCTCCAAAGAAGTATCACACATCTTTTGTTCAGTCCAATGTATAAAACTAAAATTTTGGTGTCCTTTGTATACCTTTAATTTCATCTGAATGCAGTTCTGCTAGTAATGTTCCTTCCTGTTGTGTTTCTATTGCAGGGGAAGGGCAACCACAGCTTTAAACAAAGGCAAGCTGAAAGAATGCAAACTGAATTTATCCGAGATATTTGACTTTCACTGCGGCTCCTGC
chrX:52512025_2_chimp	CTAACTGGCCGCTTGACGGGCTTCTGGTCAAAGTCTCTACAGAGGTCTAGTGGAATGTTAGCCATAGGGTGACTCTTATGTTATTTTAATGTGTATGCTTGGAGGAAAGTGGGGTGTGTTTAAAAAATGTTGGTATCCTTCTAGCACCAAATAGGTTCACTTGATTTAATGTGTTCTGGTCTCAGACTGTCTTATTTTGAGTAAAACTCTACACAATGTTTGCTATCTACTTTAAGCCCCTTTTTTCTGTTGCTTAGGTTTTTTATGTCCTGGTCGTATTCCCACTGCGGCTCCTGCGAT
chrX:5251546_2_chimp	AACTGGCCGCTTGACGATCATCTTTGGAATTTATGATTCCATCCTACTAATTGCCCTATTTTTGATGTATCTAATAAAACTGTGATGCATAGAAGATTGCTGAATACGAGAGTTGTAAATAACTCATTTTAGTGCTGGCAGTGAAAGAAATGAACTTTGGAAAGTGATATCAAACTAGGTTTAAGTAGGAGGGCTGAAAAATAAACTCCAGCAGCTTGGTATTGGCTGACTCTTGAAGAGGGAGATCTGTGACGCAGAGATAGAGCTAGAGGTTCAGTGAGGAGCACTGCGGCTCCTGCG
chrX:52574481_1_chimp	ACTGGCCGCTTGACGCCCAAAGGAGGGGCTCCTTTATCCCCACTTTGGTAGCCTCATATAAAGGTTTTGCTAAGAGCGAGTAGTTGGGGATCCATATACGGCAGAAACCAGCCACCCCAAGGAACTCCCGTACTTGCCAGTGTTGTGTCTGGCCAAGGAATGCTACACACAGTCTCTTTTCGCTCTCGCCCAAGCTCACGCCGCCCTTGGGGAATAGGAAAACCAAGGTACTGAACTCCTTGGCCACAGATATGTGCCTTTTTCTTAGACACTTTATAGCCAGCCCACTGCGGCTCCTGC
chrX:52574481_2_chimp	ACTGGCCGCTTGACGTCCCACAACACTCAAAGGAGATTCTCTGTCCCTTCGATACATTCCTTTCTAGTGGGTGCGGCCAACAATAAATAGTTAATATATTGCAGTAAGATACACCGGTCACTAGGTGGCGTGAAAGCCTTCAAGTCTGAGACAAGCGCTTCCTCAAAGATAGGGGAGTTCTTAAATCCTTGGGGAAGTCTAGTCCAGGTATACTGAGGTGGTCCCCACTCAAAAGCAAAGATGTCTCAGCTCATAGGGGCTAACTGAATGCAAAAGAATGCATCTCACTGCGGCTCCTGC
chrX:52833033_1_chimp	ACTGGCCGCTTGACGAATACAAGTATTCAGGTTGTGTTGCTTTCTGCCACAATGCCAACTGATGTGTTGGAAGTGACCAAAAAATTCATGAGAGATCCAATTTGAATTCTGGTGAAAAAGGAATAATTGACCCTTGAAGGAATCAAACAGTTTTATATTAATGTTGAGAGAGAAGAATGGAAGTTGGATACACTTTGTGACTTGTACGAGACACTGACCATTACGCAGGCTGTTATTTTTCTCAAGGCCCAAAGTGGACTGGCTGACTGAGAAAATGCATGCCAGCACTGCGGCTCCTGC
chrX:52833033_2_chimp	ACTGGCCGCTTGACGCCACAGATCCAAAAGGTAATTCTGGCACTTGGAGACTATATGGGAGCAACTTGTCATGTCTGCATTGGTGGAACAAATGTTCAAACTGAAATGCAAAAACTGCAGGCTGAAGCACCACATATTGTTGTTGGTACACTTGGGAGAGTGTTTGATATGTTAAACAGAAGATATCTTTTTCCAAAATGGATCAAAATGCTTGTTTTGGATGAAGCAGATGAAATGTTGAGCCGTGGGTTTAAGGATGAAATCTATGAGATTTTCCAAAAACTACACTGCGGCTCCTGC
chrX:53071621_1_chimp	ACTGGCCGCTTGACGCCGACTCCTAAATGTCAGAAGGACACCCTGCACCCCAGCACTGTGGCCATCAAAAATGCTCCTACACAAATTTCCAAAATGTCCCCTAGAGGGCAGTAACGCCTTTGTTGAGGACGAAGCGCTGGCGCTCGGAGAGGGTACACTGTGTACCTGTGTGAACACGGCAGAGTACAAGATGTACCTCTGCCTCCGTGTGCGTGTGTGCATATGTGTGTGAGTGCGTGTGCGTATGTGTGAGTGTGTGTGTGTATGTGTGTTGCATGCGTGCGCCACTGCGGCTCCTGC
chrX:53071621_2_chimp	ACTGGCCGCTTGACGACGCGTTCCTCATGCAAGAGCGGGTTGCTGTCTGAGGGTGTCCACAGCAGTAGACCGTTTATGGGGGGATGGGGTGTGCACGTGTCTGGGCTCGAGCAGGTGTGCGTGTGTTCTGTGTTTGCACGCGTCTTGAGCCTCAGCTGGGCCCGGGCTGCGGCTGCCAGTCTGCGGAGGAAAACCCTCTCCTCACTTGTTTGTAAAATGTCCCGAGCTTTCCCAGGGTTTTGTTTGTTTGCTGCTATTGTTTGGGGGGGATGTGGGGGGTTTTGTCACTGCGGCTCCTGC
chrX:53080709_1_chimp	ACTGGCCGCTTGACGAAACATATATCACATTTTTCTTATCCACTCCCCTGATGATGGATCCCTAGGTCTCCTCTCTGCTCCGCGACAAGGCTGCAATGGGCAGTTACCTACACTTCTCTTTAGGGATGCCTAATTTAGGGGAGAGAAAACTGAAGCTCAGAGAGGGGCAGTGATTTGGTTAAGGTTACAAAAAGAGGGGCACACCCATGATGTGAATCCCAGCACCAAAGCCAGCCCTCCACCACCATGCCTCACAAAAGACCATCCATCTCTGGTTTAAAAAGACACTGCGGCTCCTGC
chrX:53080709_2_chimp	AACTGGCCGCTTGACGAAAATCTTAAAATACAGCATACACTGGGGAAAGGGAGAGGAAAGGATGGAAAGGGGGAGAAATGAAGAGACAAAGTGCTAGAAAATTCTAGCAGATGAGCTGAATCACAATCATTTTTATGACGCAGAGAAAGTTACTTTTTTGTGTGTGTGATTATTATTTGTAGAGCCATTTTGCGGAGATGGAAAACGCCACGTCAAAACCTGGCCCCCAAACCAAACACCCTGGGTGCCTAAATTGCAGGCGCAGGCGGTAGGGCAGCCCGAGCCACTGCGGCTCCTGCG
chrX:53115734_1_chimp	ACTGGCCGCTTGACGACTGCCTGGGGTTGGGGGAGGGGTGGCATGGATAGTGTGTAACTTTTTTTCCTGCCCTCTTCAATGTATCTTTTCTTATTTCCGTGCTACACCCAGGTGCTGTCAACTCTCACCTGGTTTCCTTAGCTCTGGTGAAGTATTTTCGTGTATGGATTGTTTTTCAAATTGATGTTTCTGTTGGGGAATGAGCACTGGAAAGTCCTGCTCTGCCATCTTGCTGCCATCTGGACTCCCAAGGTTTGTTGTTGGTCTGTTTTTGTTTTTGTTGCTCACTGCGGCTCCTGC
chrX:53224167_1_chimp	ACTGGCCGCTTGACGGTACTACATACAGACGCTACCTAGTTTAATTCAATCCTCTAAATAACCATTCCTGGGATCCATTTCACGGGCTCAGAGAGATTACTTCTACTTTCCCAAGGTCACACAGCTGCTCAGCTTCAAAGTGGAGTTTTGAACTCAAGTCTGTCTCCCTTCAGGACTGCGATCTTTCTATTAATACTATACTATGCTGCCTGCCTTAAAGGAAGTGATGACAACAGATTGGAGAAACGTCTTATTTTTACAGCCTCGACCTAGGTGGCCCGGGCTCACTGCGGCTCCTGC
chrX:53224167_2_chimp	ACTGGCCGCTTGACGAAGAGATGTGCGGGGTGCCTCTCTGTGAACTCCCTCCGGCCCACTAGGAATCCCTGTCTTAAACCAGGAGTGATTCTGAAGGGCCGGGGTGGGGGTGGATCTCTGACTCCAGGTCACCTGTGGGCCTCACACCACGAGAGGACCCCTGGCCCAACACCCTTTTTCCGATCCGCGCCGCAACCACAACGGTCCCAGCCACCCCCTCTCCCCACCTCGAGCTGCCCTCCACCCCAGACTTCGCCGCTGGCTATCCTACTGCTTCATTCCGTCCACTGCGGCTCCTGC
chrX:53263015_1_chimp	ACTGGCCGCTTGACGATCTGAACACAAAGCCCGTGCTCTTAGCACCACCCCACCCTCTGTCCCAGGCACTATAAGCAGTCCCTTCAAGGTACAGTCCTCGCATTCTTCATCTCCCCGTGCCTTCCCACAGTGGCGCACAAAGGATCGGATGCTGGGTAAATATTTGTGGAGTGGGTGAATGAGGAAGCAACCCAGGAGGAAGCAGGAAGGACTGAGGTTAGATGGAAGAAGCTCCTGACTTCAAGAGCGATGACTCATGGATGTGGCTAGCCAAGGGTGGCAGAACACTGCGGCTCCTGC
chrX:53263015_2_chimp	ACTGGCCGCTTGACGGACGCACAGAGCTGGGATGGACTGGACGGACTAGGCTTTATGAACCATCCAATCCCACAGACCCAAATGGAGGCCCAGAGAGTCAAAGTGACTTGCCCAGGGTTGCACAGGACAAGAATCCCCCTCACCTCTGGCCAGCATCCCACTCTTAGCTTCAGAAGCCCCTCTGAATCTGGCCTGTCTCCCCACCCCTCACCTCCCACCCTGCCCTGTAAGTTCCTCAATGTCACAGGCAATAGCAGGTTACTTGCAATTCCTAGACTACAGCAACACTGCGGCTCCTGC
chrX:53281470_1_chimp	ACTGGCCGCTTGACGCCAGGCTGCGGGGCCCAGGTTCCTACCTGCTGCTCCTCCCGGGGGGCTCCATGGGTCTGGACCTGTCCCAAGGGCAGGCCCCCTGGCCTAGCCGGTGTCTCCACCGTGTCACCACCCCCTCCTCCCCAGCCCTTCCCTAGAAGGAAGAACCAAGAAGGCGGGGCCAGGCCAGCTGGGCTGCGGGCCAGATTGCAACTGGAAACTTTGCTCCTTCCCCTACTCCTCCAGGAGGGCTGGGAACTCCTCCGAGGAGGAAGCGGCCTGGAGAGCCACTGCGGCTCCTGC
chrX:53281470_2_chimp	ACTGGCCGCTTGACGTTACAGTCCCTCCTCTGGGCCAAACCCCAGGCTGGGCTCCCTCAGTGCACCTCTGCTAGAATCTCCCCACGCACCCCATCAAGTTTGTATCGCTGGCTCTATTCTCCTGAACAGAAAATTGAGATGGAGAGAGGTGAAGTAATACTGCTAGTAAGTGGCAGAACCCCAAGATCAAGACCCGGTTTGGCTATTCCCAAACCTGGAATCTGCCCCTTCAGCCATATTGCTACCTTGTGAGTACAGAAACCTTTCCATAGAAGCTTTTCACAACACTGCGGCTCCTGC
chrX:53284561_1_chimp	ACTGGCCGCTTGACGCTCTGGGAACCTGCCTTGACCCCACCCAAGCAGGTTGGGTCACCTCCCTTGTGTCCTTCCGCCCTGCTCTTTTCTCAGCCGGCTTCTCTCAACACTGTGTTCAGATGCCTGCTGCCCCTTCTCTGTCGGGAGCTCTGTGAGAGCTGTGTCTTGTTCATCCCAGTGTCCCCAGCACTCAGCACAGGGCACCTGGTCATACATGGTGGGGGGACAATGGACAGAGGTGGAGGCTGCAAGGTGGGCCAGTGGACACTAGAGGGCACTGTGGCCCACTGCGGCTCCTGC
chrX:53284561_2_chimp	ACTGGCCGCTTGACGACTAGAATCCCAGCCTGCTGTTGGCCAGGCCGACCCAGGAGGCTCCCAGGCCCACAATTGTCACATGGAAACTGTTACTGGGTCCTGCAGCTCCTCAGCTCTGGACTTAAGCAACCAGGGCCACAGTTCCAGCCTCCCGATAAACCTTCTGCTCCCTTTCCAGATGAGACCGTTTCTCATGACAGTGCCATCTCACTGCAGATACTCCTTTAGTTCTTCACAAATGTGGGTGCCAAACACTCTTCTCCCAGTTCTGGCCTGCAACACTCTCACTGCGGCTCCTGC
chrX:53287486_1_chimp	ACTGGCCGCTTGACGCCCCTGACATGCAGGGCCACGCGCCAGCATGCAGTGTTGCACTTTGCTCTTCACAGCCACGCTGCCGTGCAGCAGTGCACACCCACATGCATGAACACAGAGGTGCTGCCCATAAGGCTCAGGGCAGGAGTCGAAGCTTCACTGAGCTCTGTGCAGCCTCCCTCCCCAGCTGCCAAGTGACTCATCCCCAGGGCTGCTAATTAAAGCCAGGACAGAGGGGACAGAGGCAAGGGGAGGGGAAGAGAGAGAAGGCAAGTTTATTTCGGTGCCCACTGCGGCTCCTGC
chrX:53317307_1_chimp	ACTGGCCGCTTGACGGCCACACCCTGAGCACAGCAGAAGGGATACTGGCATCCTGGAACCTGTCCAGAGGGGACGGTGCAGGAGGATATGGGAATCCTGGGTGGATGACATGGATGGGGGTAGACATGACAGCTGATGTCCAATGCAGTAGAGGGAAAGTTCACAGGATTGGGAGTCTGTCTTATGAGTAATGTAACCTCTGGTGGGCTTCACTTCTCTGATCCCCCAATTTCTTCTGCTGTAAAATGTGGATCGTGGTGACAGAAGCACGGGATCATTGGGAGGCACTGCGGCTCCTGC
chrX:53317307_2_chimp	ACTGGCCGCTTGACGACTAAAGAAAGTCCCTAGGCACAGCGGGGGCCCCCCAACAAGCTGCAGCTCGGCCCAGGCACCACTCTCCCCTCTTCCTCCACCAGGGGGAGCCTGGGGACCAAGAGAGCCCAGCCTGTACCCGCTCTACCTAGCCTCCCCCAATGCTGCAGCCTCTGCTGCTAAACTCCCACCCTGCCTGCCCTCGCTTCCAGCGGCTTCTCACCCACTCCTTACAAACCCAGAACAGACCTAGCAGGGGAGTCGCTTGCAGCAGCAGCAGTGACAGCACACTGCGGCTCCTGC
chrX:53434134_1_chimp	TCTAACTGGCCGCTTGACGAGACAGACAGACAGACAGACGCGCCGCGGAGTGTTGACTTTCACCTCGAGCCCAACGGCCACAATACCAGGCCTACATAAGCATGACCCTTTCCCTCGAAACCGATCTCTTTCTCCTAGTTCCACGGCCGCGCTGTCCCGGCCCGTAAAGGAAGGCAAGCAACAGAGGCAAAGAACCTTCTACCTTCACGCTCCGACACGCTGCTGCCATCTTGTCGCCGGCCACTCCACGGGATGGGGGCGCGGGCGCTCGTTGATTGGCCCACTGCGGCTCCTGCGATC
chrX:53434134_2_chimp	ACTGGCCGCTTGACGGAGGCAAAGCGGCGGAAGGGGCGGATGCGACGGGCCGGGGCGTCTGCCGCTGCCGCATGAGACGTGGGGGCGTGGCCTGGTACGCTAGTCCTTTGGCCAGAGGGCGGATTCCGCCTGCTAAGGTATCCCCAGAGTTATTTCAACTGGGGAAAGAGACCAATAGCAGAAGTACAATACCACAACACCCCTCGCCCTACTCTCTAGCTGGCCTTTTGGCAAGTGGCCTGCTCCGCGTGGGGGAAGAGGGGTGGATATTGAGAACGGATGCCTCACTGCGGCTCCTGC
chrX:53436096_1_chimp	ACTGGCCGCTTGACGTTCAGAAGTTTTGGCATTGCAGGATTGTGCCTACAGGCTTGTGAGCCTGCATGCTCCGCTAACCTGGCCTTGTTTGTGTAGTTCTCCCCCTGCTGGAAGGTAAGCCCCATGGCACCAGGGGCTTGTCCAGCTGGTTCACCCAATGCCGAGAACACTGCTTGGCGTGTACAAGACACTTAAAACAAATGTGTGAAATAAATGAATTAATGAATTAATCTTGGAAGAATTTCCAGGCCCAGTTTCATGATTCTTTCACCTGCCCAACTCCGGCACTGCGGCTCCTGC
chrX:53440988_1_chimp	ACTGGCCGCTTGACGAAACGGCTTTGGGGAAGATGAGTCAGCCGGGCGGGGCTGCAGCTGCCAGTGAAACCCCTGCCAGTGTGATTGGGCAACAACCAGAAGTAGGGGGCCCGCGGGGTGGTGGTGCCATCCCTTAAAGGCAGTTTATGTAATAAGTCTTGATCGCGCACCCACTAAAGGGGCGGCTTTGGGGTCAGCCTCAATTTCCTCCACTGTGAAGTGGGAATATGAATACTTGACTTACCCGAAACGAATCATGTCTGCAAGGTGCCTGGGCTATAAAAACACTGCGGCTCCTGC
chrX:54177525_1_chimp	ACTGGCCGCTTGACGGACACCATTCATAGAAAAAGAGAGTACCAGAAGTGAAACAAGTTTTGGGGAAACATAATGAGTTCCATTTTGGGTATTTTTTAGTTTAAGTGACCTAAAAGACATCAAGTAGTAGAGAGCTGAAAAGATGTGTTGAAAGCTCATGAGAGAGGTTGAGGGTAGAGACAGAGCAATAGGAATCATCAGAATTTAATTAATACTTAAAGCCACAATAATGGATGAGATTGCTCAGGAAACAAAAGCAGAAGAATATGACTAAGACAGAAGCCTCACTGCGGCTCCTGC
chrX:54181270_1_chimp	ACTGGCCGCTTGACGCCTGTTCTGTCTAACTGTAAGGACAACCCCCAAGAACCTTGGTTGGGGAAATAGGTTTGCGGTTTAGTTCTACCCAACCCTGTACTACTTTTCTTTTTCTTCTTCCTGCCCACCTCCTTTACTTCCCAAGCCTTGCTATTCTCTACACGTAGGAACTTGAAACCTAAGAGTATGGGAAAGCAACAGAGCAGCAGCAGTGGTGCCAAGAACTGGGGATGCTGCCAAGCTGTTCCCCAGGCCCCATATGCAGTGACCCAACTACATGCACATCACTGCGGCTCCTGC
chrX:54181270_2_chimp	ACTGGCCGCTTGACGTGGACTTAACTGCCTATGGGGCCTTGCATACTTAATATTCCTTTTTGCTTCTGCTCATTTTCTTCCTCCCACTTAAAGCAGCCTCCTCCCAAGCTTGTGACTCATTCAAATCCAATCCATCTTTGAAGACCCAGGTGAGGTCCGACTTCTTCAGGGAAGCCTCCCCTGACCACTTTAGTCCAAAGATATCCCACCACCCCCACATACAGAAAACAGGAACTGTACTTACTGTCTGGACCATAAGGCATAATCACATACACATTGCTATAACACTGCGGCTCCTGC
chrX:5445295_1_chimp	ACTGGCCGCTTGACGCATATATATATATATAAAATTATAATGAAGTCTCATGTACTTAGTAACTAGCTTCAACAGTTATCCATACACGGGCAAACTTGAGTCGCACTACCGTGGCAGGCCAGGTCTCACTAACAGCTGAACGGGCAGGCCTCCGTAACAACTGTTTCAGCACTGACTGAGTGGTGAAGTTAAATATTGAAAGCTGAAAGAGCCAGTGTCCTCATACAAAGGCTGGAATGTAACAAAAGCCCACCAAGAGTTCTGCCCAGGCCTCTCCTGGGCCTTCACTGCGGCTCCTGC
chrX:5445295_2_chimp	ACTGGCCGCTTGACGCAGGCATGACAAGATAATGAAGGAAATCTTAACAAGACCCATTTAGGATTAAACAGTTTTACTGGGGATCTGAAGGAACTCCCCAGACCTCCACAAACAAGTTTGTTGGGGGTCTAGAGGAACTCCCCAAACCTCCATGACTTAGCAGGAGACAAGATAAGGGTAATCACCACAGCACTTGGACCCATCTAGATTAAGCCAATTACTGAGGCTCCAGAGAAAGGCCTTCAGGACTCAGACCTTAGTTATAGATTAGAAGTTCATCACCAACACTGCGGCTCCTGC
chrX:54483304_1_chimp	ACTGGCCGCTTGACGGGGGGTCCCCCAGCCTAGGGGAGCAGGGAAGGGGCTGGAGGGGGAGCAGGGAAGGCAAAGGCAAAGGCGAAGGCAAAGGCGGTGGTGTGGGCGGTGGCGGCCCAGGCCTAGCAGGCCCCGGCGGGCGGAAGGGCTTCTATGCCAGCTGCAGCTCCCAAAGGCCAGCCCTGCCAGTCCCGCCTTTCCCGCTTTCCACAGGCGCCTTCCCTCCGCGATTTAACCCTTTCCCTGCAGGGGCCATGGGGAAGCGCCAAGGAGGGCTCTTCCCTCCACTGCGGCTCCTGC
chrX:54483304_2_chimp	ACTGGCCGCTTGACGTTAGTCTCAGCTACATACCTGTGCCCCTCACCCACCTGCCCTTACTCTGGGACCCAGATAGGCATATCTGATGCCAACTGGGTGCTGTCACCTAGATGTCCTGTCTTCAGGCTCCTCAGCCTCAGCACATCGTGAACGACACTCCTACCCCAGCCCCGGTCTGCTTCTCCTCCTGCCTTCCCCATCGCAGGAAGGACAACTCCATCCGCCCAGCTGCCCAAGCCCAAGTCCTGGGTTTCTTCCTCTCCCTCAACCCACATGTCCAGCCAGCACTGCGGCTCCTGC
chrX:54492314_1_chimp	ACTGGCCGCTTGACGGATGAGCCACTGAGCCCTAAAGATGGTGATTCAATAAAGGTCTCAGCAGTGTTAGGGAGGAAGTCAGCAGGCACACAGAAATCTTAACATGTGGACCAGCATGTTTCAGCCCTTTAATTGAAGCTCAGGAAACCCTCTCTGTCTCTCTCTTACACACACACCCTACAACCACTAACCCTGCCCTCTTAGGGCCAATTATAGGCGAGTCCCATGGAGAGAGAAGCCAAGTCACTTGTGCCTACCCCTGGGCCGGCTGGGCAGCGGGGGAGGCACTGCGGCTCCTGC
chrX:54509431_1_chimp	ACTGGCCGCTTGACGCTGGCAAGAGGTGAGTGGCAGGGTGTGGAATTTCATGGGTCTGCCAAATCCTCCTGAAAGACGTGGCCTCTGAGGTCAAGGTTAGCATAAATCCCCTCAACTCAGTCTCTTGAAAGACAAAGAATGCTGCATTTATTGGGAGGACCAGGAAAGGGTACTTTTCTGAGTGAAATTCCATCCGGAAGCTGGAATCCAGAGCATTTCCTGTTGTAATGTTTCTTCCAGACTTGGAGAGTATGAACCTACCACGTAGCATGTGCACTCCATGCACACTGCGGCTCCTGC
chrX:54509431_2_chimp	ACTGGCCGCTTGACGTATGCTTCTACAGCGAAAGGCAGGGATGCATACAGAATCCTCTACCCTTAGAGACCCAGATGTGTGCAGAGACATAGAGACACACATAGAATCAGACTCTCACAGATGCAAATACTCAGAGACATGGAAAAGCACACAGAATGAATCACCCGCTGGCAGAGATGGAGACATGCATAGGGACATTGAGAGACCCACGGAATTACCCCCTCTCAGCTCAGGGACCTGTGTGAACAGATACAGAAGAATAGCTACACAGAGGATAATTTAACCCACTGCGGCTCCTGC
chrX:54616278_1_chimp	ACTGGCCGCTTGACGGCAGGAGAAAGGAAAAACCAATTTTTTTTTAATAAAAATTGCATACCTTTCTGGATGTTCAAAATAAGGAACATATTATATGCACCAAACTTAGCATAATATTTTAACTTATTTGGAATTGCCTTTCATTTCATGGTTTTTCCATTTCTTGTAATTGGAGTGCGTTAGTCACTCACACTCACTAAGGGGAAAAGTAACTAACTGCCCATGGATAGAGACAGGAAGTCTTGTTTAAATATATTTGAAAAGTCTTTTGGCAAAATTATTTCTCACTGCGGCTCCTGC
chrX:54616278_2_chimp	TAACTGGCCGCTTGACGACTTTTAAGTAGTTTTTGTTCCCGTTTTAGTTTTTTCCCCCCCTGAACCTAGCAACTCCTTAACAGGCACATTAAAATATTTTTATTTTGATAATAAACTAGATGACTTGTTGTAGACAGCCTTACATTGTGCATTATTCAGTTTTAGGCTTTGAGAGTAAGGCTACTGCTGACCCTGGCTCCTCCCCAAGTCAACTGGATAGTGTTAGCCTCAGGGCCTGGGGGGTATGAGTGTGCACAATTGCAAAAATATTCCATAAATAGTATCACTGCGGCTCCTGCG
chrX:54789222_1_chimp	ACTGGCCGCTTGACGTGAAATCACAGATGACTCTCTAGTCCCGAATGTTTGCTGAGCTGGCCACAAGATCAACTCCTCTGGAATCCAAGACAAATGTCCATTTAGAAATGTCACTGTGCCTCCTTTTTTTCCAGAAAATGGAAACTTCGGAATTCTGCTCCCCCTCCTTCCTGCCACAGCTGTCAGGAAGCTCAGGGGCACACTGAGCCCCATACTCTCTGAGGCGCCTGCTCACATACATTCCCTTGGCTTCCTTCCTCTCAGAGCTCTTTGTTCTGTTTTCTCCACTGCGGCTCCTGC
chrX:54789222_2_chimp	ACTGGCCGCTTGACGCCCCACAGGATTGGTCCTACCCTCTGTTTTAACCTTTAAGGAGAATGGGGGAGGGACCTGCCATTTATAGCTTAGGGCTGAAGAGTGCGGCCTGCCCGGACTCAAATGGCCTGTGGGTCCAGGTTCCAGCTGCTGCTGTGTGTCCCTGGACAAGCGACTCATTCTGTCTAAGCTTCTGGCTCCTCATCTACAGCACAGGCATGACCACAGCTCCTACTTCATAGGCAGTGCTTGTGGGAAATAAATGAGGCCATTCATGTAAAGCGTTTGCACTGCGGCTCCTGC
chrX:54795170_1_chimp	AACTGGCCGCTTGACGTTAAAACCTTGCCATGTCTCCTTATTATGGCCCACACTTATTTCTAAAGAGGGGTGCACATGTCCCAGGGGATGCTGGAGACAAATCGAAAGGGAGTGGAAAAATAATATTCATACTCTATTTTAGGGCTTTTTCCTTATCCTTTAGGGATTAATATTTATATGCTTCATAATGTACCTAATATATTTGCTCAGCAGTATATTTATATAAGCATAAATGAATAAGTATATATGTTTTGAGAGTATAGGATCAAGTTTTTCCTGATAGGTCACTGCGGCTCCTGC
chrX:54795170_2_chimp	ACTGGCCGCTTGACGGTGCAAACACATAAGATGGTTTGGAGACCATTAAGTGAGACCCAAGGAGGTGCTCTAACATTGAAAGTCCTCCACAGCCTAGTCTTTCTCTGCTTCTCACATCTCACTCTTCTACCACTCTTCTACCTCTTGTCTGTCCCTGACAGTACAGTGACACAGAAGTACTTGCAGTTCCCCTAATTAAGGGAACATTTGTGCCTTTATTCCTTTTTCCTGGATTCCTCCAGTCCTGCCCTCACCCTGGTTGCCTGGTGAAGATGTCCTATTTCACACTGCGGCTCCTGC
chrX:54815018_1_chimp	ACTGGCCGCTTGACGCATGGGGCTAGGAAGTGTCAGAGCAGGGATGGAATATTAGGTGCATAATTACTGGTAATACTGTATTATTACTATTATCTTTTTATACTAAGCATGTAGCATAGTGCCTAGCATAAAGGTAGATACTTAATCCTCTTATGCTCCTTCTGATGGTTATTTACATAGTAATACTGTATTATTACTATGGCTTAATCCCTCTATGCTCCTTCTGATGGTTATTTTTGTTTCAGGTACAAAAGAAGGATCCCAAGGAATGGGCAGCTCAGTACCCACTGCGGCTCCTGC
chrX:54823600_1_chimp	ACTGGCCGCTTGACGTTCCCACAAGCACTGCCTATGAAGTAGGAGCTGTGGTCATGCCTGTGCTGTAGATGAGGAGCCAGAGGCTTAGAGAGAATGAGTCTCTTGTCCAGGGACACACAGCAGCAGCGGGGACCTGGGCCCACAGGCCATCTGAGTCCCTGCAGCCTGCACTCTTCAGCCCTAAGCTATAAATGGCAGGTCCCTCCCCCATTCTCCTTAAAGGTTAAAACAGAGGGTAGAACCAATCCTGTGGGGAAGAAAACAGAACAAAGAGCTCTGAGAGGACACTGCGGCTCCTGC
chrX:54823600_2_chimp	ACTGGCCGCTTGACGAGGAAGCCAAGGGAATGTATGTGAGCAGGCGCCTCAGAGAGTATGGGGCTCAGTGTGCCCCTGAGCTTCCTGACAGCTGTGGCAGGAAGGAGGGGGAGCAGAATTCCCAAGTGTCTATTTTCTGGAAAAAAAGGAGGCACAGTGACATTTCTAAATGGACATTTGTCTTGGATTCCAGAGGAGTTGATCTTGTGGCCAGCTCAGCAAACATCCGGGACTAGAGAGTCATCTGTGATTTCATGAGACTCTAAAAGGCTTGTTCACACACGTCACTGCGGCTCCTGC
chrX:54841196_1_chimp	ACTGGCCGCTTGACGGAGAGAAGAGGTAGTATACAGCCTAATGGTCAGAGAGTGCCTGAAGGGCAGAGAGGAGCAAAAGCCTGTGGCCCTGGGCATTGCCTGCTTCAGCTTCAGGGTAGCACAGACCCTCAGCCAGCGCAGACATCCCTGAGCTGAGCTGAGACTGGTCCTGAAGGGCCCTCCCAGCTTCCCTCCCCTTCCCTCAGCTGTCCCAGCCCCGAGGCTCTGCAGAGGGAGGAATGGAGTGGGGGAGGGGAGTCAGCGGCCAATCACATCCAGGACAGCCACTGCGGCTCCTGC
chrX:54841196_2_chimp	ACTGGCCGCTTGACGCCAAGGCATCTGTACCTGGTGTAACCAATCCCCTCTGAATAAACAGCTCACTCTGCTTAGGTTCCCTCATCCTCTCCCTGCTCTGCCCAGCAACAGCAGAAAGGAGGTTTTAGGAGGAGAAGGAGGCCCTACAACTCCCAGCCCCTGGCAGCAAAGAGCTGGGCCCCAGGCTCACTCTATATAGGAAGGTTAAAACAATACCTGGAGTTCCTGCAGCCCAGGCAAAATATCCCTAGGGACCCTCAAGGCTGTGCAAGCCCAACTCTCTCACACTGCGGCTCCTGC
chrX:55008358_1_chimp	ACTGGCCGCTTGACGTGAGGTCAGGAGTTCGCAACCAGCCTAACATGGTGAGACCCCGTCTCTACTAAATACAAAAAAATTAACTGGGCGTAGTGGCGCGTGCCTGTAATCCAAGCTACTTAGGTGGCTGAGACAGGAGAATAGCTTGTACCTGGGAGGCGGAGGTTGCAGTGAGCTGAGATCACGCATTGCACTCCAGCCTGGGCAACAAGAGTGAAATTCAGTCTCCAAAAAAAAAAAAAGAAAAGAAAAAGAATGGGACTGGTAAATCCTGTTCTGTGGGATCACTGCGGCTCCTGC
chrX:55008358_2_chimp	ACTGGCCGCTTGACGGCCGTGGGAGGGAGAGAGGATAATGGATTGAGGAAGACATCCATATCCCCTTATGGAAAATACCTCTTTGGTTTTGGGGAACCACTCCTTTCTAGGGAATTTGGTTAGGGCTGACTCATTTCCTGGCTTCAGGGGCTACCCTGGGCCCAGATTTCCAGGGCCCGGATTACCAGTGAAGAGTCAATCCCTGGATTTTTATTGAAACCATTGGAGAAGAGCCATTTCAAATAAATCTGCCAAGTATCCTAGCTCTTTGCAACTCACTGTGTACACTGCGGCTCCTGC
chrX:55057168_1_chimp	ACTGGCCGCTTGACGAGGTATAACATTTTCTAGCCCTTCCTCCCCCGTTTTGTGTTTTTCCTTTTCTCTCCTCTCATGACCAGAATTCTAGACAGGAAGCAGAGGTCGGTTACCAGGGAAACTGAAGCTGAGTATGCTTGATTTACGAGCTTGTGAGATAAAAGCAAAATTGCTACTCAAAATGCAAGACTGTATGGAGGATGGGTATTAGCCAAATAAGCAAAGATTTATTCATCCTTATAATTATTGTACATAGATATATAAATCCACAAAGATGAATAGCTTCACTGCGGCTCCTGC
chrX:55057168_2_chimp	ACTGGCCGCTTGACGTTCCTAAATGTTTAGTTGAGAATCAGTCTATGGAATGGCCTTGAATCCTGCCCCTGCCGCCTTCCATTCTCTCTGCTGGCCCCATGCTGTCAGTCTCCCAACATGCCTTATGTCTGAGTATGATGGAGTCCTAATGATATTGCCTCTGTACATGGCTCTGTCAGTTACAGGGAAAGAAACTAAGGGAAAAAGGAAGCATCAATTCACCTAGCTTTAAAAGCAACAGAGAGATAAACCTCAACCATCAAAATCTTTCCCTAGAATTCCACCCACTGCGGCTCCTGC
chrX:55181335_1_chimp	ACTGGCCGCTTGACGAGTTGAACCTCTGATTATAAAGTTTTAAGTCTTATGCAATTGCCGGGCTCTGCCATCTTAACAAACACTGTTCTTGGGTAGGGTATGTGATGATTTGTTAGATTGAGATAGCATCATCTGTGGAGCGAGGGCACTTTATGAAGTGGGCCCTATTTCTCTTGTCCTTTCATACTAGGGGAAATGTTAAATAGATAGAAACCAACCTGGATTACTCTGGTCTGAACTCACATCACGTAGGACTTTAATTGTTGAACAAACGAACCCCTAATACACTGCGGCTCCTGC
chrX:55181335_2_chimp	ACTGGCCGCTTGACGGCGGCGACACCATTAGGATGTCCTGATCCAACATCGAGATTGTAAACCCTATTGTTGATATGGACTCTAGAATAGGATTGCGCTGTTATCCCTAGGGTAACTTACTCCGTTGATCAAATTATCGGGTCAATACATATTAACTTGCTTAGACTAGTGCAGTCTTAGTTTAGGTTGCTCGGAGGTTGAATTATGCTCTGAGGTCACCCCAACCAAAAATTTTAATGCAGGGATAGTAGGCTAGGGCCTGTAGGCTTAAGTTTTTATTTGCATCACTGCGGCTCCTGC
chrX:55183023_2_chimp	ACTGGCCGCTTGACGTGTGTACTTGTGCTTACTTTATAACCTTTTTAGGGTTTGCTGAAGATGGCAGTATATAGGCTGGGGGGAAGAGGTGGTGAGATGTGTCGGGGTTCATTGATTATAGAACAGGCTCCTCTAGAGGGATATAAAGCAACGCCAAGTCCTTTGAGTTTTAAGCTGTTGCTTGTACTACTCTGGCGAATGGTTTTGTTAATGTAACTATTAGGGTTTAGGGCTAAGCATAGTGGGATATCTAATCCCAGTTTGGGTCTTAGCTATTGTGTCTTCCACTGCGGCTCCTGC
chrX:55183259_1_chimp	ACTGGCCGCTTGACGCTCATGGGCTAAACCTTGACCTAACGTTTTTATGTGTGTACTTGTGCTTACTTTATAACCTTTTTAGGGTTTGCTGAAGATGGCAGTATATAGGCTGGGGGGAAGAGGTGGTGAGATGTGTCGGGGTTCATTGATTATAGAACAGGCTCCTCTAGAGGGATATAAAGCAACGCCAAGTCCTTTGAGTTTTAAGCTGTTGCTTGTACTACTCTGGCGAATGGTTTTGTTAATGTAACTATTAGGGTTTAGGGCTAAGCATAGTGGGATATCCACTGCGGCTCCTGC
chrX:55183259_2_chimp	ACTGGCCGCTTGACGTAATCCCAGTTTGGGTCTTAGCTATTGTGTCTTCAGGTTATTAAAGCCACTTTCGTAGTATATTTTATTTCAGCTGAAGTTTTTTACAACTTAGTTGGAGTTTAGCTTTATTGAGGGCAGACCTTAAACACTCTTTATACCGAGCGCTATTAGCCCGGGTTAATCCTATGGCCGCAGTGGCTGGCATGAAATTGACCAACCCTAAATATTAGTATAGTTTAGTTAAACTTTTGTTTATTACTAAAGATTTATTACTGCTGTTTCCTGTGGCACTGCGGCTCCTGC
chrX:55455443_1_chimp	ACTGGCCGCTTGACGATCTCTCTGACAGGGCAGCTGGAGGTATTCTCCCAGTCTTTCTCCTCTTATACTGCTGGTTCTCTGACTGAATTAAGCTTCTTGGCCCGTACTTGCAAAGAACCATTTTAGACCATTGGATGATAACTTGCCACCAGAGCCAAAGAAAGCATGGATTCAGACAGGGTTGGGGAAGACATTACCTCTTCCCCTGAGCTAGCCGGAGGAGCATCCTGTTAAATGGGCAGTAATCACACCGGCCTGGCAGAGATAATATGTGGCATGCCTCTGCACTGCGGCTCCTGC
chrX:55455443_2_chimp	ACTGGCCGCTTGACGCTTTCCCTGCCTCTCCCTCACCCCTGTCTTTCATTTCACAGCCACCGGAAGTCCCGCCCTTCTTCAGCCTTTATCTAATCAAAGGAAGTTTAACTCTTTGCAGTACTCCTGTAGTGTGTTAGGGAGACTGAACCCCCAGGCCACAAGAGAATAAGCCTGGCCCATTGATCGCTTCCTTCTTGCGCTAGGGCAGGTCACCTGTCACCCAATCCCTTGTTTCCCAGTCCCCTGCAGAGCCTCCTGCCTGAGGCCTTCAGGATTCCAGCAGTCCACTGCGGCTCCTGC
chrX:55517344_1_chimp	ACTGGCCGCTTGACGAGACTGAACCCCCAGGCCACAAGAGAATAAGCCTGGCCCATTGATCGCTTCCTTCTTGCGCTAGGGCAGGTCACCTGTCACCCAATCCCTTGTTTCCCAGTCCCCTGCAGAGCCTCCTGCCTGAGGCCTTCAGGATTCCAGCAGTCATCTCTCTGACAGGGCAGCTGGAGGTATTCTCCCAGTCTTTCTCCTCTTATACTGCTGGTTCTCTGACTGAATTAAGCTTCTTGGCCCGTACTTGCAAAGAACCATTTTAGACCATTGGATGATCACTGCGGCTCCTGC
chrX:55517344_2_chimp	ACTGGCCGCTTGACGAACTTGCCACCAGAGCCAAAGAAAGCATGGATTCAGACAGGGTTGGGGAAGACATTACCTCTTCCCCTGAGCTAGCCGGAGGAGCATCCTGTTAAATGGGCAGTAATCACACCGGCCTGGCAGAGATAATATGTGGCATGCCTCTGGGACAGGCAGGTGCTCAACAAATCTTTTTACTCTGCAGCTCTCCCACTTACTAGCTGACTGACCTGGGGCTGACTGACTGCTGTAAGCCCCCTTGGGTAAAAGGGCGGGTGGGGGGAGGAATGTCACTGCGGCTCCTGC
chrX:56232681_1_chimp	ACTGGCCGCTTGACGCTTTCTTTTTAGGAAGGCGCTGGGGTGTGCGGCGGCAACGGCGGCGGTGAAGGGATCCTCTTGTGGTATCTCCTCGTGGGTTCCTGTCTTGAAGGATTTCTTCTCCGCCTCAACTTTGTGTTCAAGTAGCGCTTTGGGGGTTGGGTTGGTTTTCATAGCCCCCACCCCCGGCCCTCTCCTTTTAAAGGGTGTGTGGAGTTCAGAGGATGGGTGGAGAGCGGGCTTGGCCGGAACTGAATTGGTGGAGGTAAAAGGGGAACGGAGGACCTTCACTGCGGCTCCTGC
chrX:56232681_2_chimp	ACTGGCCGCTTGACGAAGCTCTGGCCACTTCGGCCCAGCGAACCCACTTTATTTTTGTCCAAGGAAAAGCTGCAGGGGGGAGGATTCTTTTTAGGAAGTCTACTCTGCCGGCCCCTGATTTTTGGGTTGGATGCTTGAGAGCTTTGTTTCCCTTGTTCCGAGAGTGGCCCAGCTGGCTCTGAATCGACTCCCTCCCCTTTCGACCCCCTCCTCATTTTCCAGCCCGGAGAAATAGGGGAGTGGGGGCCCAAGAACGAGAAGACGAGAACGCGTCGCCCTGCGCTACACTGCGGCTCCTGC
chrX:56737144_1_chimp	ACTGGCCGCTTGACGTAAAGTAAAACATCTGCAGACCAAATAATTCTTAAAATTGTTTGTTTCAAGTTTAACCATCTTCATAACAGCTGCATCCACAGACTTCAACTACATGATTACTTCATTGCCCATTCTTCTCTTTCTTTTCTTTCCCGAGTAACCTCTTGCAGATACAGTTCAAGGTAGAAATTTTCCTCTTCATATTTGGTCCACTGCTCTTTAGGCAAGATCTGATGCTTCATGGTCAGGTCCAATGCACTCTTAATGTGACACATCCTGTCATTATAACACTGCGGCTCCTGC
chrX:56737144_2_chimp	ACTGGCCGCTTGACGAGGTTCTCAGGACGCCTTCTTATGGCTTCTTTTATGTCTTCATCCTCATATATTGTATCATCTCTCATTAACCCCAGTTTATTGAATCCTGCAGTATTGTAATACCATTTTCAAATACCATCCAGCCACTTGCCTGATGCTGAAATGGCCTGCTTGCCAGCCATTTTGACCTGCTTTAATTTTTTTTAATCCTTCTTATAACAAGATACAAAAATTATACACTGGCTGCTCATCCCAACAGAATTTGGCAATATAAAACATTTTCTTTCACACTGCGGCTCCTGC
chrX:56764017_1_chimp	AACTGGCCGCTTGACGGTGTGGGACCCCAGACTGAAGCGAGACGAGAGAGGAACTCCTCGCGGGCCCTTGGCCTGGGCTCATTCCCAGGATGGCGCCCTGGCTCCGCAGCTGTATGTGGCCCCAGCCAAGGGCATCGCGGAACTGCCGAAAAAAGGGCAGGAAGGGGCGGCCCTCCATGGGTTCCCCTGGCCATCTCCAGGAATTGCCGGGCAGGAGTCGTCCCGCCCACAGCACCCCACAGCTCCTTGGTTCACTGGGAGGAGCGGGGACCTCTGGCCCCAGCCACTGCGGCTCCTGCG
chrX:56764017_2_chimp	ACTGGCCGCTTGACGCCCACAAAAGTGACCAGAGTAAACGGCCCCATTCTCGGCCAGTGGCTTCCCTTATGCGTATCTCAAAATGGCTGCCGGGGCAGCTGCACCCTGTGGGCTGACTGGTCTTCGGGATGCCTGGCTGATCTGTCTCGGGGCCTCTAGAGTAGCTGCTTCTCCGAGGGGTCCCAATGGCAGGTACACTTCCTTCAAAGGTTTAAAACCGCGATGGGGGAAACTGTGGCTTAGTCAGAGTCCAAGCATATTCTCGCTGAAGTCTGTGCCTGTCAGCACTGCGGCTCCTGC
chrX:56768726_1_chimp	ACTGGCCGCTTGACGCTCCTTCCCTCTGGATTCTTCTCCGGGCAGGGTTCCCAGTGAACCAGAGAACGTCAAGAAATTCCACCCTTAGGGCTGTGGCTCGGTGGGGGTAGGTCGCACTGGGGGCAGTGTGAGGGGGTACAGGGGGAGGGATATGTGGGTGTGTGGGTCTGCATGCGGGCCGCTGCAGATTCCTCTAGGAATCTGCGCAGGCCGCCTGAGCAAGAGACCAGGCTGCATGCCTGTGCGCAGCACACTTGTCCCTAGGTAGCACTCTTCCTCTTGGGGCACTGCGGCTCCTGC
chrX:56768726_2_chimp	ACTGGCCGCTTGACGAAGGGATCAAAGTTGGATGGAAAGCAGCCAGGTCCAGCAGGCATCCGCACCTTGTTGAGCCATCGAGCTGCAGGGAGTCGGGCCGGATGTTTCTTGGGATGATGGGACGGGACGGGACGGACTCCTGTCTGAGGCCTTCAGCTACCTCCCTCTCTGGAGCCCAGGCACTCGTCTGTGCACAGTGGTGGGAGGAGCATTCCGGGTGGGTTTCACAGGTGGCTCTCCTGGAGAGAGAGCCTCTTGGCATGTCTGACGGAGCACGCGTGCTCACACTGCGGCTCCTGC
chrX:56773776_1_chimp	ACTGGCCGCTTGACGGGGAAACCCTGGCTTAGGCAGAGTCCACCCCGCCCCGCCCATCCTCACTCTTCTCGGTGCCTGGCAGAAGGCAAGTGTCCCTGTCCCTGCAGCCTGTTGTCATGTTCAGAATCACCTTCCGCTGGATGGCACTGTGGCTCCGCCAATGGCGGTCACGTCTTTTCCTTCCCCCACCTTGCCTTTATCTTTCTCCATCTGCTGCCGACAGAATAAAACGAACGCCGAAAACAAAAAAAGCAAAGAAACAACGAAAGACACCGGCCAAGGAGCCACTGCGGCTCCTGC
chrX:56778709_1_chimp	ACTGGCCGCTTGACGAGCGAGACGAGAGAGGAACTCCTCGCGGGCCCTTGGCCTGGGCTCATTCCCAGGATGGCGCCCTGGCTCCGCAGCTGTATGTAAGAACGGGCAGGCGGGGCGGCCCGCCATGGCTTCCCCTGGCAGTCTCCAGGAACTGCCAGGCATGGGTCGCCCCACACTCAGCACTCCGAAACTTTTTTATTTCCCGGCAAGATAGAGGCTTTCTGGCCCCACTGTGGCCCCAGCCAAGGGCATCGCGGAACTGCCCACAAAAGTGACCAGAGTAAACACTGCGGCTCCTGC
chrX:56778709_2_chimp	ACTGGCCGCTTGACGCGGCCCCATTCTCTGGCCGTCAGTGGCCAGTGGCTTCCCTTATGCGTATCTCAAAATGGCTGCCGGGGCAGCTGCACCCTGTGGGCTGACTGGTCTTCGGGATGCCTGGCTGATCTGTCTCGGGGCCTCTAGAGTAGCTGCTTCTCCGAGGGGTCCCAATGGCAGGTCCGCTTTGTTCTGGGGCTCTACGCCCGGGTCGGGGAAACCCTGGCTTAGGCAGAGTCCACCCCGCCCCGCCCATCCTCACTCTTCTCGGTGCCTGGCAGAAGGCACTGCGGCTCCTGC
chrX:56946177_1_chimp	ACTGGCCGCTTGACGTGTCTGCTGGTAATCATGAAGTCAATGGTTTGGTCTCTTTTGCAACCCAAGAGGCTCAGGAGTTCCATAATCTCATTCATGTCAATGCTGCTGGATTAAAAGATAAATTTGTTCTTACCTGGAAACAGGCTAGCTTGTTGTTCACAGCTGCCCTCAGTGCCAAGTTTTTGTACTTCCAAATCAGGAACCTGGCATTAATCCCAGAGGCCTAACTCCTAATGCTTTATTGCAAATGGATGTGACTCATGTTAGCTCCTTTGGCAGACTGTCCACTGCGGCTCCTGC
chrX:56946177_2_chimp	ACTGGCCGCTTGACGATATGTGCATGTCTCTGTACATACCTTCTCAGGTTTTATCTGGGCTACTTGCCAAACTGGGGAAGGCACGGCCCATATTAAAAAAAATCTGTATTCTTGCTTTGCAGTTATGGGGCTTCCATATCAAATAAAGACAGGCAATACCCCTGGATATGTTAGTAAGGCTTTTGATTTATTTATGCAACAATGAGGACTTTCCCATATTACTGGAATCCCTTACAATCCTCAGGGACAGGCTGTGGTGGAACGGGCCAATCGCACTTTAAAAACCACTGCGGCTCCTGC
chrX:57136926_1_chimp	ACTGGCCGCTTGACGAAGCGGCCTTGACCAGCACCCACTACCCTCCTGCCCTGAGTGCCCCTGGTGCTGTCTGTAACCCCCACTGCCTATCCTAACCACTTCCCTGTTACCTACCTCCCTTGCTTCCTGGCGCTCACCTTCAAATCCTTGTCTGGCTCCTATTCCTACCCCCTTTCCCTGTCGTCCACCGCACTCCCCCACCCCACCCTTGCCTGGCGCCCACCTCCACCCCATGTCTCCTGCTGGATTCCTTCCCATCCCCCTCTCCATTCTGGCGCCCACTAACACTGCGGCTCCTGC
chrX:57136926_2_chimp	ACTGGCCGCTTGACGTGGCCTTGCCCTGCCTGGCGTCCACCGCCGGGGATCGCGGGCCTCACGTGCCCAAATCGGATACCTCGCTGCTGCCTCTGCTGTGAGCCTGTGGCGAAGGAGGGTCAACAGGCGACTCGCTGAGTGAGTGCTTGCAAGAGCGGGGAGGGTAGGATCCATAGATGAGGAGCCTGTGTAGGAGCGCGGCGAGACAGGCAAAGAGCACTGCAGCGGTGTCCCCAGCGCTTCGCTCGCTGGCCGTCTACCTCCCTGTTGGTGGCGGCCACCCCTCACTGCGGCTCCTGC
chrX:57232277_1_chimp	AACTGGCCGCTTGACGAGTAAGGTTTATGGGAAGCAAGGACAAAATTCAGAAAATGGTGTTAAGAAAATGGTGAGGGAGAGGGCTGAGGCCCAGCCAAGTTCTCTAAGATTGTTCTCAATGGGGAACTAAAGTGGATAAATGGAAAGTAGTGACCTACACAAAGTGCCAGTCAGCCAAACAAAACATGCCAAATGTCAGTGAGTAGGAAAATTTCAGCTCTTAAAATTACGTAGGCTTTAATAATTCCAAATTTAATTTGATTCTCAGAATATGGGAGCAGACTACACTGCGGCTCCTGC
chrX:5748461_1_chimp	ACTGGCCGCTTGACGAATCTAGTAGAAGCAAAAAGAAAAGGAAACTTCTGAGAACTAGGGATAAAAAACTGGGGCATTGCTCAACACAGAACAGAACTTTTTTTTTTTTTTTTTGAGATGGAGTCTCGCTCTTTTGCCCAGGCTGGAGTGCAGTGGCGCTATCTCGGCTCACTGCAAGCTGTGCCTCCTGGAGAACAGAACTTTTTTTATTACATAGAGTTCTGTTGGCAGGACAACTTTAAACTCTTCATAATGTGTTCAACTAAATATTCCTGCCTCCCTTGACACTGCGGCTCCTGC
chrX:5748461_2_chimp	AACTGGCCGCTTGACGGTTTTTGGACAACGATACTGGGTTTACATTCCAAGAGTGTATATAAATTGCGCTCTTAGTCTGCTGGCCGAAATCCATGCTATTTCCTCACCCTCATTTTGAATATACTTGCAGTATGCCCTACGCGTAAGTGGGCATGAAATTTTAAATAGTAACATTTCAGACTGTTGCAGCCAAGAGTATTGGGACCATAAAGAAACACGCAGAGTAATTTGCTTAGTTATTTTGTGCCAGAAACTACACCGTGCTGCTATTCCTTCCAGAGGGTGCACTGCGGCTCCTGC
chrX:57595505_1_chimp	ACTGGCCGCTTGACGCTGCAGATAAATGCATTAATTCATGATGCTTCTGATATGATGAGTCATCTTTGTAGAGTTACTAATCATTAGCAAAGGAGGAAATGCTATGTAATAGAAATATTATTCAATGCCAAAATATTTTCTTAAATAGTCATAGAACTAACAAGAAAAAATAGATAGCAAAAAAATGTGTTGGCTGTTCTCACTGTTTATCTTCCTAACTTCTTTTGATGATGGAAGGCAGTTTTGTGGAAATTGCCAGCCAGGACTTTGACATGAAACAGACCCCACTGCGGCTCCTGC
chrX:57595505_2_chimp	ACTGGCCGCTTGACGAGGGCTAAATTTTGGCTCTGTGGTGTTGGATAAGTGGCCTTGAATAAATTAGTTATTAAGCTTCAGTTTTCTAGCTTTTAACTGATTATAGCAATGCACACACATACCTGACACACTGTTAAATTTTCTTCTCTTCCTGTTTCTTATGTTAAGGAAAGATACTCTGTGTTTTGGCATATGTTGGTGAATTTGTACCATTTTTATCCTCTCAGTCCTTCCTTTTATAAGACAATAATTGGAGTAGTTTAATCTTATTCATGTGCAGATAAACACTGCGGCTCCTGC
chrX:5904760_1_chimp	ACTGGCCGCTTGACGCCTGCCATTTCCGTGAATCCCAGCCCGAGTCGGGCACTAAAGAATAAGGCATTCAGTTGTGAGTCCAGAAGTTCATGCCCTGTCGATTTTTAAGGTCACAGAAGCAATCAAATATGAGGAAAATATGACTGTCATCAGGAAGACGTGATTTTAAAGACTGGAGGATTGCCCAAAGATGACACACAGGACCGCAACTTGAAACCAATATGGCTTTGACCAGTATGTCATCAAAGCCATCCTGGGAACGTTTCTGTCAGAAATGTGCAAGTACACTGCGGCTCCTGC
chrX:5904760_2_chimp	ACTGGCCGCTTGACGTTGACTTGAGTGCTTGGCTCTGAAGATTATTTTAAAATGTCCAAAAAAAAAAAAACCAAAAGAGAAAGTCAATATGTATTCTATTGGATACTTTCATTAGTTAAAACATTCAGAATTGGAAAAAATGCTGTGAGAAGTTCCTTTCCCGCCCTTCTCATAAGTACTGGCAATAATTTAGGCAGTAGTGTATATAAAGTAACATACATAAAACATTTATTTGTATGTTAGGGAAGTAACAGAACTCCTGATGAGACTAAAATAGTTGGATAACACTGCGGCTCCTGC
chrX:5966111_1_chimp	ACTGGCCGCTTGACGGGCTTTGAAATTTTCTTTACAGTCATTAAAAACCATAGCATGTGTTCATTGGAGCTCCTGAAAAGGTAGAACATGACATATACTTTATTTATGCTGCATTGCAGTGAGAGCAATATTGAAGATAATATCCTGTCACAAAATAGTACAGACAGTTTGGCAAAGTACAGTAACAGACTATGAGTATGAATATGATGTTGAATCATGTGTAAACTTAGCTTAAATATTAATAAACACTTAGTAAATTCATCACTTTGATTTCTTACTCATATGCACTGCGGCTCCTGC
chrX:5966111_2_chimp	AACTGGCCGCTTGACGGCTTAACTTTTCAAGTTGTACTTTGCTGTTTTTTTACAGAGCTCTTCTGTTCCTGTGTCTCACAGGACATGAGAATTTACAGGTGTGATTTGTATTACATAGTCTGTAAATATTATGCTAAGCGCATATGTAGAATAGCCAATGACTACTGTACACTGAACAATGAAAAGTAGTGTTTTACCTCGTACCACTTTGCCTGTTATTATTAGTAAGTATACTTAAAACTGAAAAAATACAGACACATGTTATATGCTTTAATATCGTATTTACACTGCGGCTCCTGC
chrX:631111_1_chimp	AACTGGCCGCTTGACGAAGGACCACGTAGACAATGACAAGGAGAAACTGAAAGAATTCGGCACCGCGAGAGTGGCAGAAGGTAAGTTCGTTTGCGCGCCGGCTCCAGGGGGGCCCTCCTGGGGTTCGGCGCCTCCTCGCCACGGAGTCGGCCCCGTGCGCCCCTCGCTCTGCACATTTGCAGCGCCCGGCTCGCCAGGGTAAGGCCCGGGCCGTCAGGCTTTGCCTAAGAAAGGAAGGAAGGCAGGAGCGGACCCGACCAGAGACGCGGGTGTGGGTAGGGGGGTCACTGCGGCTCCTGC
chrX:631111_2_chimp	ACTGGCCGCTTGACGGCGGGGAGACCCAGGGAGGGTCGCAGCGGGGGCCGCGCTCGTGGGCACCGACACGGGAAGGTCCCGTGCTGGGGTGGATCCGCGTGGCTGTGCCTGAAGCCGTAGGGCCTGAGATATCTTTTTCATTTTCTTTTTCTTTCCTTTCCTTTTTTTGTTTGTTTGTTTGTTTGAGACAGAGTCTCGCTGTGTCGCCCAGGCTGGAGTGCAGTGGTGCGATCTCGGCCCACTGCAACCTCAGCCTCCCGGGTTCAAGCGATTCTCTTGCCTCAGCACTGCGGCTCCTGC
chrX:63250125_1_chimp	TAACTGGCCGCTTGACGTATATTATAAATATATATATGGCATTTACTCAACAGAGCACCCCCTTCCCCAGCACAGTACAATGTGATTGGGAGGAAATCCCTAATTTCTAACTTCTCCTTTGAAATGGAAAGGAGTGGAATCCACAGCTAACATTCTGACTTCTCATGGTGCTGTCCAAGCAACTATTTTCTAACTTGCCTGCATCTAAGTGATGACAGGAGTAAGTGGCCAAATTGCAGACCACTGAAAACGAGAACATGACTAATTCTACAACTAGAGTCAGCACTGCGGCTCCTGCGA
chrX:63250125_2_chimp	ACTGGCCGCTTGACGCAGTACCACAGAGAGACACTAGTTAGGGCTTCAGTTCTATAGCTTACTGCCCCACTTAGAGGCTGCAATATCGCAGACAGACACTAGAGGGATTTCTTAAGCAGAAACATGCATGTTGTTTCAATTAGGAAACATGCACACTCAAAGAACCAGAAGAGGAAAAAAAACTGAACCCAATATTAGCAGATGAAGAATAATTAATAAAGATAAAGAAGAGATAAATTAGTGAACAGAAAAACAACAGAAAAAATAAAACCAAAAGATAGTTTTCACTGCGGCTCCTGC
chrX:63747294_1_chimp	ACTGGCCGCTTGACGAGGAACTGACTTTTTTTTTATTCCTGAAGTGTTCAAACCATCTCACAGCTGATTATTTTAAATACAGTTAGGTCTCCAGACTACTCATTCCCTAGGGTTGATTCCTCCTTTTTAGAGTGAGCACAAGCCCCTGGGACTTATCGAGGCTCCCACAGTCCTAGAATAAAATTTCACCATCTGTGAAGCTTGCCTAGTCACATGTGTGATAAGTCAGACAGGCTGAGCTAACATTTCCTATGAAGCATTCCATAGCAGTCATTCTCACCCCTGCACTGCGGCTCCTGC
chrX:63747294_2_chimp	ACTGGCCGCTTGACGGCTGAACATTCCCATCACCTCAGGGAACTCTTAGAAAAATACTGATGCCAGGAAACCACTATGATCAACTCAATCAGATCTCTCCCAAAGATTCTAGGAATTGTTGTTACTCTTAATATTCCAGGTGATTCCGATGTGCAGCCAGTGCTGAGAACCACTGGGTTAATGGAAACAATTAAGCAAAACAACAAGAGAAACATACACAAAGAATTTCCGGAACTCTTTGAGCACAAAATATATTCTGTTTTAAAGCTAAATCCATTATGTCCTCACTGCGGCTCCTGC
chrX:63751576_1_chimp	ACTGGCCGCTTGACGATTTGCCTGGAGACAATTTTAAAAGCGCTAACCCATTTCAACAGCTAAATTACTAATGGAAGGGCTCATTCAAGACACCTCCTTAGCCTGAGGGGTTTTAGGTGGTGAAAAGAGGAATGGCATGGGTGATACCCATCCATCCCAGCATTTGTGAAATCCTTATAGGTCCTAGCACAAGGAGGCTATTCAGAACCGTGGAACTCAATACTGTCTTTCTTCATTCCTACCACCACACCCCGCATCCACACTCAGGAGTGTGCTCCCCCCCACCACTGCGGCTCCTGC
chrX:63761502_1_chimp	ACTGGCCGCTTGACGGCAATGTAAAATGTAAAGGAAGTCTTGTTATGGAAAGTATTCTCTGCTACAGCCTGAGAATACCAATCTTCACCCTTCTCCCACCCCAAGGGCCTTCATTAGTAAGTACTCCTCCAAAAGGTACTATAAAGATTACAGTTTGAGAATTTCAAGATCTCTTTAGTTTTCTGTTCTCCAATGACATAGTTGCCACCCTAAACCACCACCCAGAAACTTTTCCCTCAAGAAAAACTGCCTATACCACCCTCCTGTGGCTAATGACTGAATAAACACTGCGGCTCCTGC
chrX:63761502_2_chimp	ACTGGCCGCTTGACGTACCTGAGTAAATACCCAGGAAACAGCAGTTTCCTTCTGTTCCTTCACATGAATCTATTTTGGGCCTATTTCACATTTATTTTAGGCCTCTTTCAGTTCTATTTCAAGCAAGCTAGTAGGCCAGACCATCTGGCTCTACTCAGGGTAGAGAGAGAACTGGTTGGAAAAGAGCAGCAAAGGTCTAAAAGCCCCTTTAGAGGAAGTACAATGGTTTTCTGTCAAGCTCAGGATCTTTCTGGGGCAGCTAAAGTCAATCATGCATCAGTTCAACACTGCGGCTCCTGC
chrX:64023340_1_chimp	ACTGGCCGCTTGACGAGATATCTTGCCACCCTGAAAGGAGAACCTTCCTATGTGTGTAGCCAACCAATGAAACAGGACCAAGAGAGAGAGAAAGAGATAGAGAGACAAAGACAGAGACAGAGGCTAGATACAAGTGACAGACTTGGAGCCCCTGGATCAAGCTCCATCTACCCCTGAATTTTTCAGTTATATGGGCTCATACATTCGTTTTTCTGCTTAATCCAATTTTATTTGTAATCTCTGTCACTTGCAATGAAAATAATGGACTAATAGAGTAAATGACATCACTGCGGCTCCTGC
chrX:64023340_2_chimp	ACTGGCCGCTTGACGGTTCATCTTTATCAACCTAATAAGCAAAGAAACTGGAACTGAAATTTATGTAACTAAGCTTTTTCTCAACTATGTTGCCTCCTAGAGGATCTTTAAATCCTCTAGGCCAATCCTTTTCTTGAATCGACTTCAAGTCTATGTATACCCTGAGCACTCTCCTTTAGCCATGTTTCAGATAATTAAATGCTTTCTTAAAGGGTAGGGCCAGAACTAAATGCAGTCCTTCAGTTATGGCCTGGGCAGCCAGGAAAGAACAAGATGACTGCTTTCCACTGCGGCTCCTGC
chrX:64202753_1_chimp	ACTGGCCGCTTGACGATCCCTTTCTAAGACCCCATTCTAAAACTCATTCAAAAACCTTGTTTTTATTACTGCATAGTTACATACAAAAATAGCAACTCCCTGTCAATTCCCTACTCTTTGATGCCCCCTTCCCCTAAAAGGATCAGATTTTCATTCCACAGCCTGGCATCCGGGAAACCCCATCACTGAGCCTCAATCTCTTCTCTACCTCTGAGCCACACCATCTCAACCAGAATAGACTCATTCACTCCCTTCACCCTGCCTGTCAATCACTTTCTCCCCTCCCACTGCGGCTCCTGC
chrX:64202753_2_chimp	ACTGGCCGCTTGACGCATTCCTGGGTCTGCTTATGCTTTGCCTACTAAACCCCTCTACTTTCTGGCAGCTTCCAAGGATGATCCCCCTGCTTATACAGATCTTTCATCTCTCTCCACGTAGTTTGTCTCTTGGCTCATGAATCAGCAACCAAAGATATGCATGGTCTGGGATCTGAGCATTCCAAATCCTGGGCCTGTTGTTGGGGGAAGATATATCATGATTTTTTTCTTGTAGTTGCAATCATCCCCCTTCTAATCCATCCTCATTAGGCACACTCAATACATCACTGCGGCTCCTGC
chrX:643185_1_chimp	ACTGGCCGCTTGACGGGCTTGGGGACCTGGTGTCTCTGGAAGAGGCTTGGACACCTGGTGTCCTGGGGAGAGGCTTGGGGACCTGGTGTCCTGGGAGAGGCTTGGGGACCTGGTGTCCCGGGTGAGGCTTGGGGACTTGGTGTCCTGGGAGAGGCTTGGAGATCTGGTGAGCCAGGAGAGGCTTGGGGACCTGGTGTCCCAGGAGAGGCTTGGGGACTTGGTGTCCCGGGAGAGGCTTGGGGACCTGGTGTCTCTGGAGAGGCTTGGACACCTGGTGACCCAGGACACTGCGGCTCCTGC
chrX:651046_1_chimp	AACTGGCCGCTTGACGCGTGGGAAGGAGGCAAAAGCCCCTGCTTCTTACTCTGTGATGTATGTGGATTTGTTATTTATTTTTTTCCTTGGTCGGACATTCATAAATATGTGCTATTTTAATTATGTCGAGTGTAAATTTGACATCGCGTTGCATTTATTTTTATATTTCTGAAAACTGTTGCTTTTTCTTCCCCCCTCTCCCATTGACGACATAGCGGCCCCCGCGTTCGGGTTACGAATACATCTACAGATATTTTCAGGGATTGCTTCAAATGAAAAGAAATCACTGCGGCTCCTGCG
chrX:651046_2_chimp	CTCTTCCGATCTAACTGGCCGCTTGACGCACACACCGTTTCCCAAACCAACAGTCTTCACATTTCTATCCCTCTGTTATTGTCGGCGGGCGGTGAGGGGTAGAAAACAAACAAACAAAAAACACCCTGAGTTTCTCTGGTGACACCCTCATTCTCCTAACGTTCAATAATCTCAATGTTGAGTTGCAGCAACCGACTGTATTTTGTGACGCCCCGTAGTATGAATGTACATCTTGTAAAACTGAGATATAAATAAACTTATAAATATTTGTATCACTGCGGCTCCTGCGATCGCGTCGAC
chrX:65127675_1_chimp	ACTGGCCGCTTGACGCTCTTCTTGGGCATGGCTTTCTGTGGCTGCTGTGGAGGATGGGGATATGGTTCTCAATCCACTGAAGTTATATTCCCAGGGAGATTATGGCTGCCTCTGCTAAGTCATACAGTTGTCAGGAAGTAGGGGAAAGCTGGCAGTCACAGGCCTCACCCCCCTCCCACACAGTTTACATTCCCAAAGGTCAGTCTCACTTTCATCGTTTTCCCCACCAATAGCACCAGTCTATTTCCAGGCAGCCAGCTACCAAGACTGAGAACTTGTCCCAGACACTGCGGCTCCTGC
chrX:65127675_2_chimp	ACTGGCCGCTTGACGCCACGAGCCTCCTCGTTGAAAAAGCAAGCAGACTCACATTTTTTCTGGCATTTTAGGGAGCCTGTAGCAGTGACCTAGTTCCTTCAAAGGGTCTGTGGTTTCTTGGCTTTCCTGGTATGCTTCTGTGGTAGTTCTTGGATGAAAGTTCACAATGTCAGTCTCCACATGCTGCTTTGTCTATCCAAGTAGGAGCTGCAAGCTAGTTCTGCCACCTATCTGCCATCTTAATCCAAGTCCAAAGATGTTTTGATACAGGCATGCAGTGTGTAACACTGCGGCTCCTGC
chrX:65197268_1_chimp	ACTGGCCGCTTGACGCAAACCTAAAGCAGCCGCCGCCCAGGGACCCGCCTGCTCAGCTCTCTAGCTCTGCAGGCAACCCAAGGCAAAATCTCCTGTGCTCCTTGTTTACAAGCGACATCCCAGATTATAAATCTCTGCTAAAATTTAAGTAAAATGTAAGAATTTGAAAGACCTCTTTCTAATAATGGCCACTGTTGTTATCTGTCTCCAAATTCAATTTAAGTAAAACAACCTCTAAAGGGACAGACATTACAAAAGGCCAATGAGTTAATTAAGGACTAATTACACTGCGGCTCCTGC
chrX:65197268_2_chimp	ACTGGCCGCTTGACGAAAGCAAACTTTGCTCTCCAGTGAGAAAAGTTTCCTAATTACAGGGTTATTCATTTTATGGGTGATATTCTACTAACAGCCCTTGGAATTTACCTATTTATGTCATTCCCCAAAAGTCTAGTAATTGTTTTACCTACAAAAATAGTTTACTCTCCCATACCTAATGTGTTAACACTGTTTACTGATGGGTCCGGTAAACATGGAAAAGCCGCAGTCTGGTGGAGACCACACAATTCAATCACTCGATCTAGGTTTACTAGCACTCAGAGACACTGCGGCTCCTGC
chrX:65407322_1_chimp	ACTGGCCGCTTGACGGGCCCGGAGGTTTGTGCAACCGCGGAGAACACCGAGTGCTGGTCGCACGGGGCGTGCCGAGCCGCCTCCCGGCGCGCCCTCCGCTCTTTCCCCGCCTAGTCATCCCTCGCTCCCCGGCCAGGAGCCTCCGCCGCGTCCTCAACCTCTCTCCCTTTTGCGTCCCGGGACCCGGCGAGCACCCGGGCCGAGGGCGCAGCCGAGTCTTGCGGGAGTCGCCCCGAAAGCGTCGGGTTTGTGTGGGGTTAGCGGGGGCCGCCGCGCCACCTGCGCCACTGCGGCTCCTGC
chrX:65407322_2_chimp	ACTGGCCGCTTGACGCTCGCCCGCCGCCGCCTCGGGGAAAACCCGAAGAGGAGGCGGACCAGGAGAAGAGCAAAGAAAAGCAGCCCGTCTGGATTTGTTTGCCCAGGACTGGCGCCGCGCACGCGTATCCCCGAGGGGAGTGCGGTCGGAGTCACCGCGCCCCCGCCTCCCCGCCCGGGCGGCTGAGGCCGGGGGGTTGGAGCACTGCCCCCGCGCACAGTCCCCGAACGCCCGACGTCTCCGCCTAGGTTATTGAAGCAGCTGGGCCTGGGGCGCCCACTAATGCACTGCGGCTCCTGC
chrX:65582062_1_chimp	ACTGGCCGCTTGACGGGAATTACACTTTTAAGGAACAGGACCATTAGGTGACGCTAAGCCTCTTAGCCACTATGTGGCGCCATTTACCCATTTTTCTGTGCAAGGTTAGTGGGCGGTGGCTACACGCAAAGCAAACCAAATATCAAAACTCGAAAACTTTTCAGGGATCTAGTTCTGACTAGGCTCCTAATATGTTGAGGGTACTTGGGCAAATCTCTTGACCTCTAGGAGCCTCAGTTCCTCATTTTGTGAAATAGGAGACAGATGGTGGGGGGGTCCCTGAAACACTGCGGCTCCTGC
chrX:65582062_2_chimp	ACTGGCCGCTTGACGTCCCTTCCAGCTTCATAATTTTGCAACTATGTGAGTGAATTCCCAATGAACATCCAAATGATGCAATTTTGGGCCTTTGGGTCACACACAGGGTGGGTAAAAAAAAAAAAATAAAAGCGCACAAGGGCCAAGGCATGGGTTTGGGGGTGAGGGTGAGAAGGGGGTGGTCATGGAAGCAGGGATCCTCTACAACACATGGGCCAGGATTTTTCTTGAGCTTTCCATGGCGCTAGGGAAAAGATAAGGAGCCATTCATTTGCTTAGTAAACACACTGCGGCTCCTGC
chrX:65587919_1_chimp	ACTGGCCGCTTGACGCTAGAGAAAAGAAAATAAAAATGAGTGGGCAGAAACAGCTGGATACAGTCAGGAACACATCTGGCCTCCCGGACTGTCTCCTGGTCCTTGTTTTGCTTCTCCCCCCATGCCCCTTCCTCCTCTGCAGGCTTCCGATAGGAGGACTGTAGCATAGCTGGGGGAAGGGTGGGGAATTAGAGTGGGGCTGGGTGATGGGGGAGAAAGTTGTTCTAAATATTAACTGGTCTTGTGAGATGTCTTCTTGGCTGGAGCCTGACCACCTAACTTACTCACTGCGGCTCCTGC
chrX:65587919_2_chimp	ACTGGCCGCTTGACGGTTTTTCCTCCAACTGCTGCCTCCTCCTTTCCCTCTGCTGCAGGCTGGAACTAAGGGCGGCGGGTGGCGGCGGGAGGAGGAAGGAGGAGAAGCAAAGTTGGCCAGGGTCCTGCTGGCTGGGGGCCAGGACTGCCTCCCTAAACAAGCAGGCGGGGGCACATATAGCCCTGGGTTGAGTTGTTGCCCTTACTCATCTGGCCACAGCAGGAAGAAGAGGCGCCCGGAAAACCTTAGCTCTTGGCTATCTCTTCCCTGAGCACACCCTGGCCTCACTGCGGCTCCTGC
chrX:65595772_1_chimp	ACTGGCCGCTTGACGCATGATAAAGATAGAGAAACAGGCCCAGAGAAGAGATGAGACCAGTCTAAACTCAGACAGTGATTCACTCTGTGGCAGTTAGGGCTAGAATCCACGTTTCCTGAATGCCAGTTCAGAACTTTTGAAACACACGGCCAAGCATCTAACCCAAATGCCTCATTTTATAGTTGTGAAAACTGAGGCCCCGGAAAGAAGTTGACTAAGGTTGTACAGTCGTTGTGATGGAGCTAGGACTCAAACCCAGGTCTTCTGAATCCCAGTCCAGATTCACACTGCGGCTCCTGC
chrX:65595772_2_chimp	ACTGGCCGCTTGACGGAAACATAATGTTAGGCATCTAGTTCATCCTGTTGGTTTTTTTTTTTCTTTATAGATGAAAAGAGTTCAGAGAGGGAATCTAATTTACCTGAAGCCACAGAGTAAATTAGTGAAAATCAGAACCGGAGCCCAAGGCTGGCTGTAGAACTGGGACTGAATGGAAATTGGGGACTCTGACTTCTAGTCTCCAAGAAACCTCAATAACTTAGGGACCCCAGTGTCTTGGAATTAAATAACAGAGGTAGGGATGCAGTCCTTGCTTAAGCTGACCACTGCGGCTCCTGC
chrX:65601107_1_chimp	ACTGGCCGCTTGACGGAACTCTTGCAACAATGTCATCCTGCCTTGTGATAGCTCAGGTTCAGACCTCTGGCAGTGGAGGGCTTATACTGCTCTGACCAACGTGTGACTGGGTCTAGTCTCTTTACCCCTCTGGGCCTCAGTGCTCTCATCTGCACTGTGTGAAGATTAGGCTACAAGGTATTCAGAGGGCCTTTCTAGTTCTGCTCCTAGGAATCTGTGACCAACACTGAGAATATAAACCTGTGGGCCCTTGGGTGGGGTGAGGAGGGGAGGAAGCAGTTGGGGCACTGCGGCTCCTGC
chrX:65601107_2_chimp	ACTGGCCGCTTGACGCCTGTCTCATAAGCTGTGTGTCACACCTTCCTCCCTCTCCCCTGACTCCAAATCTCCATTAAAAGAAGTAGAATAACTTTTCCGGTTTGGGAAATCATTCTCTGACCCAAAAGCCATTGGGCCTCTGGAAAGTGGGACAGCGTGTCCAGCCCACAGCCTCTAAATGCCTTATAGGGCTAGAAAGGCCACGGTGGCTGGCTGGGCGGGTGGGAAATGGTTGGCTTGGAGAAGTTCCCCATTTCTGGAAGATCTAACCCTGGTGGGGAAGGGCACTGCGGCTCCTGC
chrX:65635355_1_chimp	AACTGGCCGCTTGACGACAGAGGGTAAGCTGTTTATCCTGGGCTCTCTCTCCAGAAGAGATAGAAATGGTGACTTAGGGCTAAATTTAAACTTTTCAGGCCTGGGTGGGGGCCCTCCAGCAGACAGTTAAGGAAAAAGGAGGGAAAGCTGGTTTATTCAGTCGGGGACGGAGACTGGGGTGGGAACTTGGCAAAGACTGTGAGTTCCAATGCAGTCCCAGCCCTACACTCTCTGACTGAGGCCTTGAGGCTATTTTTGGAAGCTTTCAAAATATCCCAGAAGGCCACTGCGGCTCCTGCG
chrX:65635355_2_chimp	ACTGGCCGCTTGACGGTGTCTATCCCCTCCATTCAGTCTGGGATGCCAGAGGATTCACTGAAGATAGCATAACTGAAGCCTGTCATGTATTCTTCCTTAGCTTCCACCAGCCACTGACAAAACAACAGTAACGCTGTCCCCAGATTGGGACATCATGGAAGAGAGGAGAGTAGTAGCAGCAGATCATGAGCCATCCAGAGAGTGGGAAGGGATGAATAATATGTGCCTCAATTCCCAAGACCCCAAAGTATCCAAGCTGGAAGGGATCCTAAAGGTCAGCTAGTACACTGCGGCTCCTGC
chrX:65644607_1_chimp	ACTGGCCGCTTGACGGGCAGGGGGAATCAAATTCAGACTGAGGAAGCAGCTATGGTCAGGGACTTCTCAGATGAGGTGAGCTGAGACTAGAACAAAAGTAATAGTTCTCCCGGTAAGTGGGGGAAGCCATTAGGGGAATGACATTCTAGGCAGTGGAAACATGTCCAATGACCCAGAGGAGGCAGACAACATGGCTTTTCAGTCCAATCCAGGGCTTGGGATTACTGGAGAGCAGGGTGATGGGACAAGAGATGAGACTGATCATATATGCCCTGTTAAGGAATTCACTGCGGCTCCTGC
chrX:65644607_2_chimp	ACTGGCCGCTTGACGTGGACTTTTCCCTGTAGGTGTCAGAACACCATGAAGGGATTTAAATAGCCACTCATAACTCCAGGGCAAACAGAGGGGGATTTTAAAAACAATGGAAAAGTTAGAGTTACCCCCAATCTCAGAACAGAGCTAACACTCACTCTTCTAGCACAAACTGCCAAGTACTGGAGCTGACGCCAAGCCCTGAGTCATCCCTGGGCTACTGGGCTGGGAGGAGGCCCAGCCCCACCCTCCCCTGTCTGGGCTTGGTTTAGGCTGAGCCATGTAGACCACTGCGGCTCCTGC
chrX:65677805_2_chimp	ACTGGCCGCTTGACGGGCTTCCTCCCTGCAACGTCAACTTCTGGAACCTTTCCTGATGATTCCTACCAGTCAAGTCTGCCTTATTTGGCTATTTTCTCCCCCCTCAAGTTACTCCCTCTCCTTGCCACTCCACCTCAACTAGTCCTCTGTTCTCCTTTAGTACAGGGAATGCCTTCTTCAAGTTTATACAATACCACCTGCAAACTTCTTTTCTTCTTGTTTAGAGTCCTAATATGGAGGAGGAGTGGGGAAGGAGAGAGGAAGATGGGAGAGCTCTGGAATGACCACTGCGGCTCCTGC
chrX:65690292_1_chimp	ACTGGCCGCTTGACGACAGCTGATCTGAGCACTGAGCTAATGCTTTTTCCAGGGCTCTTTGGACTCTTCTAACAGTTCAATTGGACATCCTCTAAACTTGGTCAGAGGTCCAGGAGGAGATAGTAGTTATGGCCCCCAACCCACAAGTGCTGGAGGAAGGGGTGGGGTTAACTAATTGCACCCAAGGGAGGTGAGCAGCCCTTTTTAGAGAGTGAGTTCACCGTCTGGGCGTGAGCAGACCAGTGGTTGGGGGAAAGGGGAAGGATAGAACAGGATAGGAGGTGACACTGCGGCTCCTGC
chrX:65690292_2_chimp	ACTGGCCGCTTGACGGTAATGCTGTGGGCATCAAGACATTCAGTTAGTGGGAACATTATAGGGAGCTGGTGAGCTCAAGGACCTGGTGACTTCACTCCTCAGATCCATGTGGACTTGCAGGGCTGGAGCCCTGTCTCAGTGTCCAAGACGTGTGTCTTGTGCCTGGGAACTGAGGACTGCTTGTTCTCTGCTTCCTGCTTCAGCTGGATGGCCTTTACACTTGATTAGGGAGTGAGCCCAGCCATAGAGCAGCCTCTCTTTGGCCCCAGCCCCTACTGCTACTATCACTGCGGCTCCTGC
chrX:65703819_1_chimp	ACTGGCCGCTTGACGGCCTCACCCTCCCAAAGTGCTGGGATTACAGGCATGAGCCACCACGCTCAGCTGGAAACAGAGCTTTTTGATTAGGGCCAGAAGCGTCCCCCTGCAACTGCATATTTGACTAATCCTGGCTTCAGCAGTTGTAACATTCCCATGAGCAATAGATGGAACCCAAGTTTGGGTTTGGATCAGCTCCAGTGTGCTTCAGAAGTATGATGCTGGAGGTTGCTGGAGTCTGTTCCTAAGGAGAGGGAATAGAGCCCTCTTCTGGCACCCTGGGCACACTGCGGCTCCTGC
chrX:65703819_2_chimp	ACTGGCCGCTTGACGGAGCTGGCATATTCAGGCAGCCAAAAATGGTCAGTTTCCAGTCTACAAATACTTCCTGTAAAACTTGCTGGCAGGAAGCTGGGTCAAGCAGGAAACTGACGCTAAAGAGTGAAGCCCAGCTAGGTGTGGCCCCGGATAGGGGCTTTGCCCATCTGGAGACTTACTTTATTAATGATGGGTCTGCACTTCTTTTATTTCAGCAGCTTTGAAGTTTCATGGGAGTTGAAGGAATCTGTTGTTCTTGGCTGCCTGGATATGAACCCATTACTCCACTGCGGCTCCTGC
chrX:65706454_1_chimp	ACTGGCCGCTTGACGGGGGGTGGCCCCTTGGGGAGGTGGCAGGTGGAAATGAGGTCATTGAGCTCAGACCCAACTGGGCTGACTCACAACCTCTGCCCCAGTGAGACAAGGGGACCTTCCCAAGCAGTGCTTCCCAGATGTGCCCAGGCTTCCTATGCCAGAATGTTTGAGTCTTAGCCAAAATAGTTGCCAAGCCAGTGTCTGAAGACAACATGACAGGAGAGGTGGGTGGAGTTGTGGAAGGAGCTCCAGGAATGTCCAGAAGACCCGCCCCCACTACTTGTTCACTGCGGCTCCTGC
chrX:65821960_1_chimp	ACTGGCCGCTTGACGTTCTCTCACATCCGTTTGAGATTTGCGCAGGAAAATTGTGCTTGCCCTTGGATGGTCAGAAGGGTTTGACTCCAATGCTAAATCTTTGGGCATCTCGCGGTCGCTGATGTGCTGCAGGTGGTGGCCCTCGCCTTCTCCGAAATCAAACTCGGGAGGCTCCGCAGCAGCAGGCGCTACCGCCACCTCGTCCCCGGACGCCACCTCGTAGATGTCGGACGCGGGGATCCGGCGCGCCGGCCCAGCTTGGGGCTGGCATTGAGGGACACGCAACACTGCGGCTCCTGC
chrX:65821960_2_chimp	ACTGGCCGCTTGACGCAAGTCAGCGTGTTCCCCATGGGGCACCTCCGCCCCTCTCCGCCGCCTCTGGCGCCTTCGCTTGCGCCCTACTCTGCCTCGCTCAGCAGCAGCCCCCTCCCCCAACAATGGCGCGGGGACACTGAGCAAGCAGAGGCCACCTCGCCCAGGGCTCACCTGCCCGCCCCGCGGCCCTGCTCCACCAGGGCTCGGGCCTGCGCCACACCCCAGCCGCCACGCTGCCTCCGCCTCCGGTGAGCTGACTTGTCTGCCAAGAGAACACTTATATACCACTGCGGCTCCTGC
chrX:66638902_1_chimp	TAACTGGCCGCTTGACGAGCAGGATCATCCTGACCTGATTCTGTACTTCTGCACCTAGATGCCGCAGGTCCCAGCCGCCTTGCCACACCAGGGGGTGTTCCCACACTCACCCGGTAACGGACGAGTAGATGGCTCTTGCTCCCAAATGGGACTCCGGTACAAATCCCCCTCAGCGCAGAGCACACATCTCACCCAGCCCCCTCCCGTCACCCCCCGCCCTTCACCCCGCGCCCCTCAGCCCCCGCCCCTCAGACCCGCCCATCAGCCCCGCCCCTCAGCCCCCCACTGCGGCTCCTGCGA
chrX:66638902_2_chimp	ATCTAACTGGCCGCTTGACGAGCCTGCATACACACTCACAGTATATGAAATTCCTTGTAATCAAAGTTCCGCTTGACTCATTTCACATCCACGTGTAGCAACAACAGCCCAAACCCTCCTTTCACGGTAAGCTTACCTCTTCCGCCCCCGTGAAGTTCCTAGAGCAGCTATTGGACTGTTTGAGTGCCTAGGCGTGGCTACGAAAAGAAACTGCCTTTGAGAGGCACAATGTGAGGCTGAAGAACAGTGACCCAGCCACTGGTATGGCAGGAGCTGCAAACACTGCGGCTCCTGCGATCG
chrX:66914091_1_chimp	ACTGGCCGCTTGACGAGGAGGGGGACAAAAAGAGAAAACAATCAAGAAAGGGCTGAAGAGGAGGGGTGGTGGGGGCACTAAAACCACTGCTATGTAACCAGCCAACAGTGATACTACATGTTTATGGGCTTTGGTTGCCATGGAGACAGTTACGTAACTCCAACTGGTGGTGAAATTTCATACTGCTTGTGGTGGTGAGCGATATTTCAGTCACTTAGGGCTACTTTTAAAGAGAACAAATAAAGTAGCTGAGGGGCCCTTTGTCTTGCTCACTACAACCCGAACCACTGCGGCTCCTGC
chrX:66914091_2_chimp	ACTGGCCGCTTGACGTAAGTTTCGGCCCTGCACGCCAGTCATTTTCCAGTTTCCCGTGTGTAGCAAAATGTTCCCAATTATTCTCTGAGTAGAACTAGGCACTAACTCCTCTCCTCAGCCCAGAATGGCTAGGCGTAAGGCTCAAAGCAAAAAGAGAAAATAAATAAATAAAAAGGCCCCCTTTTGGGGTGGAAAGCCCGAGTGGAAAATTTCTGCTTGGAAAGCTTGTTTTTGGAAAAATTATGAGTTGAGGGGAGGGCATTTATTTTTCACTAGCACAGAGTCCACTGCGGCTCCTGC
chrX:67776813_1_chimp	ACTGGCCGCTTGACGATGACTAGAGGCCCATTGATCCTGAAAACTTCTGAGCCATCAGAGGAATCAGGTTGATGTGCTGATGTGCCCTTGCTTGGCCTGACATCCCAGGGCTTCATCTCTGGCAGCCAACTAGAAATCTTACTTTATCCACATCTGAATGAGCCAGCCAGTGTGTGGGGTTCTCCCTGGCAGAGGCCCAGGTAGGCTGAGGGAGATGTTGCTATTGGAGCTGCCTTCTCCACCGAGCAGCAGTGAGCTGCTGGTGCTCACTGATCAAAGTCGTTTCACTGCGGCTCCTGC
chrX:67780646_1_chimp	ACTGGCCGCTTGACGTATCCCTATTCCCCTATGTGCCCAGGAAACCACAGCTTGAAGAGAAGGGTTTAAAGGATTATTGCATAGTGCAGAGTGTCTGCACTGATGTCAGAGGCCTGATTTCCAGTCCCAGCTCTAACCCTGACTAACTCTGTGGCCTTGGGCAAGCTCCTCCCCTCTCAGTGCCTTGTCTGTAACTTAAAGGGCTTGTAATGTTTCTTAACTTTTCATGGAATCACAGACTTCTGAGAATCTGACGAAATCTGTGGATGCAGATGCCACAATTTACACTGCGGCTCCTGC
chrX:67780646_2_chimp	ACTGGCCGCTTGACGGCATACAATTTCAAGTGACTCATGGACTTGTAGGCTAAGAATTCCTGCCTGATAGCTAAGGGCTCTTTCAGCTCTGAGTCTGTGGTTCTGTGATCTGGGCATGAGGCCAAGATCTGCCTGCCCCTTCCGGAGGAAGAGGAGGAGGAATCCACCTTCCAAATATATCCTTTAGCTTGTGCTTCCAGCTGCTTTTGGCTTTAACCCATGATACTCTGAAGCCATGAGGAGTTCTTGCTTCCCTACAAAGCCTGAAACGGAGTAACAAAGACACACTGCGGCTCCTGC
chrX:68087249_1_chimp	ACTGGCCGCTTGACGAGGCCTGGTCTAAGAGAACTCAATATCCGAGGAATATTATTTCATTCTGATGGGCCTTGGCTGTTGTTTTGGGTTGTATTCAGGAAGGAGCCCAACTCCTGGAATCCCTCTCCTGAAGGCTTCTGGGAACTAAATCTGGATAATTTGCTGGGCTTTGAGACACTGCCGGGAGAGCGATCACCTCCATTGGGAAGAGGGTTAATGAACTGCTTGCCTGAGTTTGGTCACATATTAACCCCCTTATGGATTCTTCTCTGTCATGTCTTTAGGCACTGCGGCTCCTGC
chrX:68087249_2_chimp	AACTGGCCGCTTGACGTGTGAAAGAGAGAAGAAATTTAATATAAGATGGTCATTTCCAATTGCCAAAGGCCAAGAGATCCAGACCCATTCTAACTCTTGGAAATCGTGGCAGAAATGAGCAACTATCCAGATTCTTTCCAGATGTCGCTTCAGGGCTGCAAATATCAGATTGTACAAAAAAAATTTTGCCTTTCTATAAATCAAAGCTACAAGACTTGGCCCTGATGAATCCCAGCTTTCCAACTGAGTCTCCATTTACACTCTGGCTAAGGCTATGTTGAGCTTCACTGCGGCTCCTGC
chrX:68112489_1_chimp	ACTGGCCGCTTGACGAGAAGTAAAGAACAAAGCTCCCCTGTTTCAACAAAGACGCATTATGATGTTAAGTCCCCTGAATCTTTTTCCTCTACACCACACAGGATATGATGCAGAATAAGGGTCACATTGAGGTGGAGAGGGGCACTCATACAGTGGCCTCAGCCAAAACTTTCAATGTTTCTTTAATCGCCAACTTTTGGGGGTGATTCTCTATGCCTTATTTCCTATGTACTGACGTCCTCTCCCTCAGTTTTCTCATCTAGAAAATGTGATGCTGGCACTAACCACTGCGGCTCCTGC
chrX:68112489_2_chimp	TAACTGGCCGCTTGACGAGATTAAGGACAATGGTTCACAACACAGTCGAAAAGCATTTGAACAGGCAAAATGCTGAAGGAAGTTGAAACGGCAACTGTCGTGTAACCATTTTGCTGTCCCCTGGTAATGTGAGCCAATGTTCTTGTTCTGATGGAAGAGGCAATGAATACATATATAAATAAAGCCTTTATATTCACACAACCCTCAAGTTAATCAATTTTCTCAAGCCCACTTAAGTAACACTAATTATGAAAAATAATAGAACTCTTGAGTTAGCAAGCAACACTGCGGCTCCTGCGA
chrX:68249819_1_chimp	ACTGGCCGCTTGACGGCAGGACATGGTACTTTGGCATGTAACAAACTAAGGCCTTTCTTCACAAGGGCACTCCAGCAAAGGTTTCCTAAATTCTTGCTGGGGTGTCAAGAGAAAAAATAACGAGCATAATGAATGAGAACTCTAAAAACTATAATGTAAGATTCACCTTCAACACTATATACAAAATTCAGATTCATGACTATTTTTAAGGTAAGGATAAATGTGGAAAAAGGAGATGGCACAGTTCAGCAACTTCTCAGACAGCCAAGATACATGGGGTCACTGCACTGCGGCTCCTGC
chrX:68249819_2_chimp	ACTGGCCGCTTGACGGCTCTTAATCTCCGCCCCAAGGGAAATTGCCTCATTGCTCTTTTCCTATGTTAGACAGAAATGGCAATGCCAAATTGTCTTACAGACTGCTAAGGAATCAGTCATACAGATAAATCAATCAAGCCAAGGATTACAAACCTTGTAAGAGTTCATAAACTATAAGTTAAAAGGAAGACTTATAAAGTCATCTTTAAAATGTATAGAAGTATTTCACGGAAATAGAACTAATGTTTCAATGCCAAGCATGTTTTTATGCACTATCTCATTGAACACTGCGGCTCCTGC
chrX:68260948_2_chimp	ACTGGCCGCTTGACGGGCTGTTCCTCTCTGGCAAGGGCACCCTTGAAAAAGAACTGAAAACATCATACTGTGGGCAACTCTGACAAGACCCAAAAAATATGAATCAAAGGGTACAAATACCCTCCCTGTCATAAGGCTAGAGGGGATGACTGAGTCTTTATTCTGCCATCCCTACTGGACAGTCTAGCATTCTACACTGCAGGATGAAAGACCCATTATAAACAGAGCTGGACTAAGACTTGCTTGTCCTCCCTTAATCTTGGGTCAGAGAAGTCGGTGGGGGGACACTGCGGCTCCTGC
chrX:68365306_1_chimp	ACTGGCCGCTTGACGGAATTTGAGAGAAACCATGTGAGCAAGGTATAGGAGATGAAAGAGCCTACATAGCATGTTGAAGAAGCTGGAACAAGACCAGTGCAGCAAATGGGTAGGGGCATGTTTAATATAAGGCAGCCACTGAAGAAAACATCAACAAGAGCAAAAGTCTCAGAATGTACCAGCTGACATGAGGCAATTACCATTTTGTTCATTTTCCACAAACAGCTGTGCTCTCCTCCTCACTCAGCAGTAGGAATGTCTCTCGAGAGAATTACAGCATCCAGCCACTGCGGCTCCTGC
chrX:68365306_2_chimp	AACTGGCCGCTTGACGTGCTACCTTTCCCTCAGCCACTAACAAATCCGCCACAGAGAACAATGTTGATCTAATTCTACACACTCATAAACATAAACAAAGTTTGAGCTGAGCAGGGAGAATGTCACTGAGCCCACTTCTCTCAAAGGAGTAGAAAAGAGAACCAACACTGAGTGGAAATCTACCATGTGCCAGGCAGTATTCTTAGAAGTGATGCCATTTCACACTCTGAAACAACTCTATGGAGTAGCAATTATTCCCTTTTTTTTTTTTTTGAGATTTCTAACCACTGCGGCTCCTGC
chrX:68386290_1_chimp	ACTGGCCGCTTGACGTGAGAAGATGGCTTTGGGAAAAAAATAGCTTTTCTGATTTTTCTGGACACAATTTATGATAACTCCATCCAAACCCACTACTAATCAAAGCCAAATTTAACCCCTTCCTGAAACTAGACAAGAAACTACAATGAATAAACCTTTTCTTTTAAAGATTTATTTTTTAAAAAAGCAGTTATTTTCTATGGCATAAAAGGCAGACCTCTGTGGCCAGGCCCACCTTGGCAGCAGTCTCCAAGAATATAGCGTAGAGTTCCAGAAATATAAAAACACTGCGGCTCCTGC
chrX:68386290_2_chimp	ACTGGCCGCTTGACGTCCTGAATCTGCACTAATAGTGTTTGCCAGTGGCCTCACTGGGCCAGTATCCAAACTCTAGGGTCTAATGTTTCAAAATAAGGCCAAACCCAATACTGAACAATCATCTTTACTGTTTAGCAGTGTCTTAATTCTAAGATTCATTTGCTACCAGCAAGTTGTCATATATACTGGGGAAACTAATATCCGTATTTGGCTCTGATGAAGCCGTTATTTGCCCTGCCACCCACCAGTTGACTTCTCTTAGCCAATCTATCTGCAACTGTTATTCACTGCGGCTCCTGC
chrX:68415251_1_chimp	ACTGGCCGCTTGACGACCATGAATAACATGAGATAGAAACTTATAACTGCCATATTTTTTAAATCTATATTAAATCATACTAAAATAATCATCCTGAAATAACAAGATCATACCAATCAATCAGAAGGAATTAAGAGTCAGGGAAGCAGAGAGTTGCTCCTGTTCATAACATTTCTTCTCTTTAGACCTCAGTGAAATATTATCTGACCAGTTGGAGAAAGCTTGACTGGGCAATGTGCCCTGTGGTGACTTCTGTGGTTCCTGTCCTGTAGCCTTCACTACTTGCACTGCGGCTCCTGC
chrX:68415251_2_chimp	ACTGGCCGCTTGACGGTGTATTACATCATTATTAACTATAAAGGGAACTGCTGTCTCGCCCCTTTAATAAAGAACTTCCCAACTCTGTCAAAGAGAGAAAAAGGTCCCTGTTAGCTTATGACAAATAACATATCAAAAACCATGGGTTTCTCTGCCAACGGAGCTTCAGACTGCTTATATATTACCCAATTGTATAATACACTTTAGGGCTTAATATACCAGTTCAAGGCTGGGTGTGGTGGCCCATGCCTGTAATCCCAACACTTTGGGAGGCCACCGCAGGCACACTGCGGCTCCTGC
chrX:68416399_2_chimp	ACTGGCCGCTTGACGTATGTATGCGGGAATAGGTCATTTCCAAAACCACTTCCCTGCATACCTCTCTACACAAACTCAGCAGAAGCTGGACACAAACAAGAAGGTCCAAGGAACACTTAAGGAACTCAATGCCCTGCCCCACCCAACAACAGCCAATTAATGTTGCACAGCCTGTTTTAGTCTTGGAGGGCTATTCTGTATCTATTGCAATGACTCAATTCTGCCATTTTATTGCAAAAGCAGTCACAGACAATATATAAACAAATAGGTGTGGCTATGTGCCAACACTGCGGCTCCTGC
chrX:68417689_1_chimp	ACTGGCCGCTTGACGAGAAATATTAAAGGCACAGTTGACCAGCAGCTTTCAGAACAACTGGAAGCCACTGGGTGGAAGGGTGGGGAAACACACTTTGGGAAAGCCAGTTCTAAAGGGGGCTGCTGACTCCTTAGAGGTAAGACTGCTACTAAAAAAGGAAACCCTCCCTGAAGAGAAGAACTGCCAAGCAACCGCCTCCTTGCCCAGTGGCCAATTCAATGAATGCTTCAATCAGCCAGATCTTGCTGGACTTGTTAGACCTGACAAAACAACGGCAATAGCTTTCACTGCGGCTCCTGC
chrX:68417689_2_chimp	ACTGGCCGCTTGACGGGTAATAATGTCAGACAGGGGCTTGTACAAAATTGCCTGCTGCAATGGAAATCTCTATAATGAGCTCTGCTGAAAACACATGCCAATTATGCCCCTATTGCCAGAGGAGCAGAAGCTGATTAAAGGCATATGGGTAAGAAGGAGGCAAAAGAACTGGTCCTAAATATACTACCATAGCATACCTATATTTATGAGCCCCTCTGAATGTCAGAGGCTGCCTAACACATGGCATAAGAAGATCCAAAAGACTTGAAATCACAGTTTGAAGGTCACTGCGGCTCCTGC
chrX:68440866_1_chimp	ACTGGCCGCTTGACGGTGACTGGACGTACTTGGAACTGTAATACAGAAAAAATAGTTCTGGGTCACTTGCTGTAACTTCAGCAAATGATTTGAAATTATCCCAGGCTGAATATTAACAGAGGCTTTATGTTGAACTTCTCTGAAGAGCTAGCTGCCAAAACTGGCTCCCAAGCTACATATGCTCAGCTCTCTAGAATTTCCAGACTTGCACTGCGTGAGACAGAAGACAAAGTAGATAACTGCCCCTCAGCACAACAACACTGCTAGCCTAGCCCCTAGTTCTAGCACTGCGGCTCCTGC
chrX:68440866_2_chimp	ACTGGCCGCTTGACGCCTGGTCTAAATCCTTTACTACTGTTGGCACCATTCCCAGCTCCAGTCTTGGCTCTGGTCCATTCCCTGCTTTGACTGAACTTGGCTTAGTTTTTTTCCTCAGCCTACGCCAAGATTTTAAAACTTTTAGGAGCTAGAAGTGGCAAATGGTTAGAAAGGAAAAATCCTCTTTTATAATTCTCTGTACATCCAACTCTCCATTTACCCACTCCCTTCAAGTTTCTCTTTATGGAGTTGCTTGGTGGAAAAAAAAGCCACCAATTTATAGCTCACTGCGGCTCCTGC
chrX:68451547_1_chimp	TAACTGGCCGCTTGACGAAGATTTATAAGAAAGAACTTCGGCAAAAGTCATTCTTTTTTTTTTTTTTCTTGAGACAGGGTCTTGCTCTATCACCCAGGCTGGAATATAGTGGGGAGAACAGGGTTCACTGAAGTCTTGACCTACTGGGCTCAAGTGATCCTCCTGCCTCAGCCTCCTGTGTAGATGGGACCATAGGCATGGGCCACCACGCCCAGCTATTTTTTTTTTTTTTTACTTTTTGTAGAGATGTGATCTTGCCATATTGCCCAAGCTGGTGTCAAACCACTGCGGCTCCTGCGA
chrX:68451547_2_chimp	CTAACTGGCCGCTTGACGTCGTGGGCTCTAACTATCCTCCCACCTCGTCTTCCCAAAGTGCTGGAATTACAGGCATGAGCCACTCGCGCCTGGCCAAAAGTAAATAATTTTTTTTTTTTGAGACAGAGTCTCGCTCTGTTACCCAGGCTGGAGACAGAGGTTGCAGTGAGCCAAGAATGCGCCACTGCACCCCAGCCTGGGCAACACAGTGACTCCGTCTCAAAAAAGAAAAGAAAGAAATATATAAAATGCCAAAACCATCACAAAAAGAAAATAATTTAACACTGCGGCTCCTGCGAT
chrX:68462832_1_chimp	ACTGGCCGCTTGACGTGAAACCCACCAAAACCAAGATGGTGATGAAAGTGACCTCTGGTGGTCCTCACTGCTCATTACATGCTAATTATAATGCATTAGCATGGTAAAAGACACTCTCATCAGCGCCATGACAGTTTGCAAATGCCATGGCAACGTCTGGAAATTAACCTATATGGTTTTAAAAGGGGAGGGAACTTCTTCTCCGGAAATTGTCCCCCCTTTCCCGAAACCTCATGAATAATCCATCCCTTGTTTAGCATATAAGCAAGAAATAACTATAGGTATCACTGCGGCTCCTGC
chrX:68462832_2_chimp	ACTGGCCGCTTGACGACTCAGTCAAGTAGCCTGCATTGCTGCTCTGCCTATGGAGTAGCCATTCTTTTGTTTCTTTACTTCTCTAATAAACTTGCTTTCACTCTACTCTGTGGACTCTCCCTGAATTCTTTCTTGCCCGAGGTCCAAGGACCCTTTCTTATGGGTCTGGATCGGGACCCCTTTTCCGGAAACAATAATATATGAATACTGACTCACTAATTGTTTAAAAAAAAAAAGTACCATACTAGTGTAATACAATAATAACAGGAAAAACTGGGTTTGCAGCACTGCGGCTCCTGC
chrX:68503928_1_chimp	ACTGGCCGCTTGACGAGGCTGGTCTCGAACTCCTGACCTCAAGTTATCCGCCCATCTTGGCCTCCCAAATTGCTGGGATTATAGGCGTGAGCCATGGCACCTGGCCCTCCCCTCAGGTTTCATAATTCACTAGAATGACTCATAGGACTCAGAACAGCACTCTACTTAAAATTACAGTTTTATTATAGCAAAGGGATACAAATCCAAATGCGCAAAAGAGAGAGATACACAGGGCGAGGTCTGACAGGGTCCCAAACACAAAGATTCCTTGTCTTGTCCCTGTGGCACTGCGGCTCCTGC
chrX:68503928_2_chimp	ACTGGCCGCTTGACGATTCAAGACATGTTACCCTCCTGGTTTGCTGGTATGTGACAATATGCAGAGTATTGCCAATCAGGGAAGTTCACTCATGTGTCTATAGTTTTTATTGGGGTTTCATTATGATTAATTGGACCATTGCTCACATAATGGAACTCAATCTCCAGGGCCTCACCACTCCCGAAAGTTTGGGCTTATATGTTGTGACTTAAAGCCCCAAACCTCTAGTCATATGTGCAGTGTTTCTGACGTGGTTAGCCCCCATCCTGAGTCATCACCAGAGTACACTGCGGCTCCTGC
chrX:68636535_1_chimp	ACTGGCCGCTTGACGTGAGTTTCATTTGATTTAAATGTTTAACTTAGTAGAAGCTGATGTTAAAGCCAAGCTGCTCTCATAGAGTTCCAGTCTTCTGAAAAAGGTATAAATGGGTTGAAAAGCACAATGCTCTCCTTGTCTCAGTTCACCTCTCCCACAGCCAGCTTAGCTACTGGGACTATGATAAATCCCCCCTCCATTTGCATAGCACTCACAGAGCCTCAGTTGCTCTGACATCCTTTTTATCATTTCATCATAAAAATAACCACTTAGGAGGTGCACAGGCACTGCGGCTCCTGC
chrX:68636535_2_chimp	ACTGGCCGCTTGACGACAGAGACTTTTATCCAGATTTTTCAGAATAGGAGACCTGGAGTGATGCAGCCTGGAGTGATGCAGAGATTTGCCCAAGATTTCCCAGCTATAAGGGGCTGGGCTAGGACTATGAGGTATGCCTACTGCCTCTCAGCCTAGTCTTCCTTCCCTTCTGATATAAGGGTCTGATTTTCTACATATTTACCTTTTTTTTTTTAAATATAGCTTGTCTTCCCCACTGGAATGTAAGCTTCAGGAGGGCAGAGACTGTGTTGGTCTCATTTACTACACTGCGGCTCCTGC
chrX:68647377_2_chimp	ACTGGCCGCTTGACGCTCCTTTTTTCCCTCCCTCGGTGGCCTTCCAGGAGGCGGGAGGCGCCCGCTGTCGAGGCAGCTGAGCCCCGGCAACCGCTGCTCTCCACCTCTCCCCTCGCGGGGCCGGCTCATGGAGCGCAGGGCCCGGGCTGGCTCTCGCCGAGCCCCGGGCCTCTTTTAGCCTCGTCCCCAGAGAGGGAGGAGCCGGTGCCCGGCACAGCCCCGCCGGCCCTAGAAGCTCCCCACGCGCCACCATGCCTCTGCTGGACGTTTTCTGGTCTTGCTTCACACTGCGGCTCCTGC
chrX:68659767_1_chimp	ACTGGCCGCTTGACGAAGGCAGGAGAAAGATTGGGGGAAAGGCTCAAAGGCAAAGAGTCAGGCCTGGAGCAGCCCTGCAGGCCAGGTGAGGAGTCAGGATGGGGCAGGAGGAAAGGATGTCCTGGCAGCACTGGCAGGAAGGAATTAAGGGGAAAAGCGTCCGAGGGAGTAGGAATTTTTGCCAAGGGGAGACTTATAAAACCATCAGCATTCCTGCGGCTATAGGTTGGGGGCCCTTTTCGGGGGTGGATGAGTAGGTATTAGATCACAGTCATCCTGGTGGATCACTGCGGCTCCTGC
chrX:68659767_2_chimp	ACTGGCCGCTTGACGAGAGATGGAAAGTCAGGCTTTCTGAGAGGCCTTCTGTGAGGCCCACATACTCCAAGCCAGTGTGGGACAGCTTGCACCCTTGGGGGGAGACAGAGGGGAGGTAGGTGTTCTGGGGGTTCCTCAGGAGGCTGTCCCAGACTCTGAGTTCTATAAAAGCCTTCTAGAATTTATTGCTTCCATTGCTCTTTCCCAGCTGGGATTGTTCCTCATCCTCTCCTTTGTGATAGAAGACTAAGAATTGTCAGGCACCCACCTCTCATTAGGTAACAACACTGCGGCTCCTGC
chrX:68669399_1_chimp	ACTGGCCGCTTGACGCTTGCTGCTCTGAAATTCAATGACTCCTTGACTTACAAACCCCACACTCCGCGGAGCTCATTAGCTCGCTTACCAGCAGCCCACAGAGGTGAGGAGGCTGCTGACCTTCCCTCCCACCGCCTTTGCACCAAATCTTCCCCAAGGCCCCCTGCTCCCAGTGCACAAAGCTCCTTTTGTTGCCTGGAGCCATTCGGGGCTTCACTCCAGGCTCCTGCTGAAGTGGCTGAGGTGGCCTGGTGGGGTAATAGTTTGCCTGTAACAAGAGCCCCTCACTGCGGCTCCTGC
chrX:68669399_2_chimp	GATCTAACTGGCCGCTTGACGGCTCGCAACCCAACTGGCTCCAGTCTGGCTGCAGGCTTGGCCTCCGCATCAGACTCATCCATCAGCTCCCCCAGACCCCTCCCCCAAGCTCTGAGACAGATTTGAACAGTAGAAAATGGAAACAAATACATTTATTTAACATGCTATTGGGTGTCTGTCACCTCCAAGGCTCAGAAGGGCAGTAGACAAACATACTAAGCATATGAAAGTCATCAGAATAATAATAATTCAATCCACATCCTTTCTTTTGAAAATGACCCACTGCGGCTCCTGCGATCG
chrX:68676004_1_chimp	ACTGGCCGCTTGACGTGTCCCTCAGGTCCTTTGAGCTCCTACACGCTGTATTTAAGACTTTTTTGGGCCTTGATTTTCTAAAAATGTGAACAATGTGATTTGCCAAAAATATAATTGGTCTGATCATCTGATAGTTGGACACTGAATCATGGATGGGTGAAAAAGTTCAAAGCAATTGTGGGGCAGGAGACGGGCCTGGCTGGGGCCCTCTTCTGTTTTTAAGTCTGCTGGTTCCTGTGGCTCCTTCTGTATGTGTCTGTGTCTGGCCAAACTGGCCCAGCTCGCCACTGCGGCTCCTGC
chrX:68676004_2_chimp	ACTGGCCGCTTGACGCTGAACATCTCAGAGCAAGCCGAGGTTGTAGCCCAGGTAGACGGCTTGTGGATACAGCAGGTGTTTCCCAAGCCCTGGGATCCGGCTCAGGTACCTCACAAGATAAAATGAGGAAAGGAAAGAAAACAGGAAATCCTACCCACTGTATGCAACTAATTGTTTAGGAAGAATTCCTTCTAGGCAAGCCCGTTGTCTCAGAAATCAGCAACAGCTGCTGGGTTGGAATGGCTAACTTGTGCAATCTCTGAGATTCTTAGGCTCCCCCCAAACCACTGCGGCTCCTGC
chrX:68678145_2_chimp	ACTGGCCGCTTGACGTGATAGGGTCAGTGAGTGCTTAAACACAGCAAATCAGTAGAGTCCTGTCCCATGTGGGGCATCCAGCTACCTTATAAGTTACCACTAGCTCTGCTGCCTGGTTTCTTCTTCTAGGCTCCGAGCACATGAGCCAGTCCTTACTTTCTTAGCAAACTCAGCCCCTTTCCACTGTCCACTGTTTGGAGAGGCAGTTCCAGACTGTAGGCTTTTTACTTCAGTAGAGTTGGCACACCAACACAAGGGCACTGTGCAGCCTGGCCTGGCTGCCAGCACTGCGGCTCCTGC
chrX:68681131_1_chimp	ACTGGCCGCTTGACGGCAAAGGGCTAGGAATTATCCTTCCCATTTTACTAAAGCCCAGAAAAGGTGAATGATTGGGCCTTAGTCATCCATAGCAAGGTAGAGACAGGCAAAAGGCTGAGACTGGGGGGCCTTCTGATGGAAAGCTGCCGTACGCTGCTACAAGTAGCACTCCCACTGTGGTTCCACCTGTGTCTGGTCATTTTCCACTTACGAAGTGCTCTCAAATCCATTATCTTGAGGTTTACAGGGCAGAAAAAAAAATCTTCCATTTTCTAGGTGAAGAAACACTGCGGCTCCTGC
chrX:68681131_2_chimp	ACTGGCCGCTTGACGCTGAGCATCAGTTACTTGCCAAAGGTTACACAGCTACTGAATGGCAGAGTCAGGACTTGAGACCAGAGTTGTGTCCAAACTCCCCTTTACTTTTCTGCCAAGTGCATGTGGCCAGCAACGGAAGGACAGAGTAAGTTCACTGAACCATAATGTTTGAGACCAAAAGCAACAAACCCCAACTCCCTGGGGAGATATCTAAGCCCTTCTCTCTTTTCCATATGAACCTCTGAATTGCAGAGGCAGGCTTGCAGCCTTTGAAGGGGAAACAGACACTGCGGCTCCTGC
chrX:68684213_1_chimp	ACTGGCCGCTTGACGCCTCTTTGCTAACAGCAGGCATTCCTGCCCGGAGTGGGGAGGTGGTGGGAATAAATAACCTCGAAGGTCCTTCCCAGCAACAGGGCTCTGTGACTCAAGTGAATCTTCGGAGCTCTTTCATATCACTGTTCTGGCTGGAGCTGAAGCAGCAGAACTCAGGAAATAGGGGTGGGACTGGACAGGGCGGGAGATGCCTTAGCAGGGTGGGAAGTGACTGCTGCCGCCCTTCCTTCTAGGCCGCTGCCACTGCCGGGGGCTATGTCCCACACTCACTGCGGCTCCTGC
chrX:68684213_2_chimp	ACTGGCCGCTTGACGCCCGCCCAACCGGAGAGCAAAAGGGAAACTCCTCTGCTTGGAGGAAGCTGACTGAGGCCTCCTTTTCCGTGGGCGGCGTGGGGGAGGGGGCTGCCCCTGTGAGAGGCGCAGTGCAGGGACTGCTCGAAACTCAGGAGTCAACGGGGTGGCAGCAGAAAGCTGGGCCCAGAGAGGGGCATCCCAGTGGCTGTTTGTCCTGCCTGGGCTAGTCCAGAATGGGGACTGCTGATAGGCCAGAGGGTGCTGGGAGAGACGGGCTTCCCATTGATTCACTGCGGCTCCTGC
chrX:68687791_1_chimp	ACTGGCCGCTTGACGAGAGTCATCAGGTCCCATCCACCCTGGAAGCCTAGCTGCCCCTCCCTCCCTGTCCTCTGGGAACTGACCTGGCTACCCACCTGCCTGGGATGGGCGTTCTCTGTCAGGGGCTGCCATTGCCTCCCCCACTGACATGGGAGCTCCAGGAAGGCAGGTACCCAGGCTGTGGGCCTGCCCGCCCCACTCTCTGACCCTGTCCCTTGCCCAGTGCCCGGCACAGACAAGGTCTGGGTAACCATGTTATGGGAATGGCTGATGCATGTGTGTGGGCACTGCGGCTCCTGC
chrX:68687791_2_chimp	ACTGGCCGCTTGACGGAAGTTCCAGCCCTGGCTGAGGGCAAATCAGAACTCCTGCTTAGTAAGTGTGTATGTATGGAGGGGAAAGGGGGAAGCTGTGCTTGAGGAAAGGCCTGTTGAGAGGGTAGACGAGCTCCAAGGCCAAGTTGAGCCCAGAGCCCTTTGCTGAGTGGCCCTCAACCATCCGAACACATCCCATGCCCTCTCCGATGTCATCCTGGGGCCTCTGAGGGCTGCCCTTCAAGGTCAGGAGACAGGGGTGTGGTTGGCCAGGGGCAGGCTCAGCCACACTGCGGCTCCTGC
chrX:68710768_1_chimp	TAACTGGCCGCTTGACGTAGGGGCCACTGTCTGCTCCTGCGCCTGCCTCTCTGGAAGTCCTAACCTGGTCCATTTTCTGGCACCTCCCTTTTGTCCTAATAACAGGAAAGCAGAGCTGGCTGCCAGGATGCGTGCTGAGATGGGGAAAGGGTCTCATCCCAGGGGCATGACAGGAACAGGGACAGGGAAGTGGCTGTGGCAGCCAGCTCAGCTGTCCTAGCAGCAGAACCATGTTCCTCACAGGCTCCCTGGGCAGCTCCCTTTGGACTGGTCTTACATCACCCACTGCGGCTCCTGCGA
chrX:68710768_2_chimp	GATCTAACTGGCCGCTTGACGACTGGCCTGGAGCACAGGATCCTTTTTCAGGCTTGCATTGCCCCCTGCCAGACAGGTGGAGGTACTGCTAGCAGGGCTCTGTCAGACACTTTCCAGGGACCCCTCAGAGGTCCTGGTGATTCCTAGATCTCTATCTTAGGTTAGGAAGTTGCAGTAACATAAAACATACATGTATGCATGCACACACACACACACACACACACACACGGAGAGAAAGAGACGAGAGAGAGAGAGACAGACAGAGAGAGAAAGAGAGGCACACTGCGGCTCCTGCGATCG
chrX:68822772_1_chimp	ACTGGCCGCTTGACGTTCTGTTCGGCTGCTGGGGGTGAGGCTCAGTGCTGGTTCAGCTTTAGGGATGCAAATACTTAGCTGGCCACCAGAGGTCGACAGAGTTTGAGAAATAGGCAGGCTACCTGGGAGCGGAAAAGATTGCTTGGGGACTCCACCACTTTGATTCAATAACCTGTCTCTTTTCCTCACCTCTTTGACTGCCTCTTTTCCTCACCTCCAAGATCACACCCTCTCCCTCCCTGGTCTTTGGAGCCCTAATTCCTTCAGGCACTAAGTTAGTGCAGACACTGCGGCTCCTGC
chrX:68822772_2_chimp	ACTGGCCGCTTGACGAGCTCCCAAACTTCCTGTATTCTGCACCTCTGCCAGGGACACCGATCCCAGGAGGAAAGTTCCCTCCCTCTCCACACCCCACCCTTCCCAGTTAAGGCAGGGGCTGCCGCAGGCTCTGCTTTGTGTCCTGGAGAAAGGCTGTGGAAGAAAAACAAGCCAGGCCAGGGAGATTGATGTTCCTCTGAGGGGCTGGCTTCCTGGCGAGGAAGATGCTGAGTGGTTTGTCAATGGAGGTTTGTCAGGGCCTCAGCCTCACCCCAACACTTCTTTCACTGCGGCTCCTGC
chrX:68841095_1_chimp	ACTGGCCGCTTGACGTAAAAGGCAGCCCCTCCCCAGGCTTTGTGAGCCTGGCCCAAGCCAGTATAAGAGGGCCTGGGGCATGATGTGGTCAGCCAGGAAGCATAGGATGCCATTTCTTTTATAGACTCCTTGGTATTTCTGGTGGGGTAAGGGGCAGGCCAGGGCTGTTCACGCCCATGAGGGAAGAGGAAAGTGCCACTGGGCAAGGTGTCCCACCCTCCCCTCCTGACCCTCCTACGAGGCTTATCCTGGCAATGGGGTAGTCACTGCCACCCTTACACACACCACTGCGGCTCCTGC
chrX:68841095_2_chimp	AACTGGCCGCTTGACGACACACACACACACACACACACACAAAATCCCTTCCTTGTGGGATTCTTGGGCATCTTCTGCCTCCCTCACTCTCACGGTAATTAATGTCTTAATTGGCTGTTGCCTGGGGAACAGGAGAGCTGCTGCAGGCAGATGACCTCATGGGGGGTGGAGGGAGGTGAGGTGCCCAGGTGGCTATTTGCCCTGCAGAGCTGGGAGTTTCCCCCCCACCCCCCGCCCTGTTCTCTCCTTACCTTTGGCATCCTTTGGCCTGGTGGGGAAACAGAGCACTGCGGCTCCTGC
chrX:68844809_1_chimp	ACTGGCCGCTTGACGCAGGGGTCATAGAACCCAAAATGAAAGCAATTTAAAGGCATTGGGGAGAGTAATTATAGTTTCTGTTTTCAATGGTTAATTATTCAGCTGGCAAAGAGAAAGGAAAAAAGGGAAAGCTGGGAGTTGGAGGGAATAAGGATGAAGAGATATGGGAGGGTGGGAGGAGTTTGCCATGGGGCCCTTTAATCCAGGTGATAGAGCCCTAGACCAAGAGGCTGGAGACCTGAGAGCCTGTCCCTGCTTTGCCATAACTCCCTTTTTGACCAGGGGCACTGCGGCTCCTGC
chrX:68844809_2_chimp	ACTGGCCGCTTGACGCAGGCAGATGCCTGTCTGGGTAATGAAGGAGCAGTACTAGGTTTATTCATTTATTCAGAAAATATTTACCGAGTACCTACTATATGCCAGTCAATGGTCTGGGCACTGGAGTACAGTGAAAAGTAGGATAGACAAGGTCCCTGCTTCCAGAGACCTCACATTCTAGAAAAGTCTTTCAGTGCCCAGGTAACTCTTGATTCTGTTTTGTATTGGTGACTGAGTCACAAGAATGTGAGAGGTAGAATGGAGAATACACTGATTTAAAATTTGCACTGCGGCTCCTGC
chrX:68867697_1_chimp	ACTGGCCGCTTGACGAGTGGCCCTCCTCCTCGTAAGTCCTACCAGCCCATCCTCCAGAGGACCACACTCCAGTAATTATCTCCCCTCTCCTGGCTCCTTGCCCTCAGCCTACAAATACATTCCAGTTTTTCCCATCTGAAAAACTCCCCTCCTCCGCCCAGTTGTCCCCCTCAAGCTCCCGCCCTCCTGCTGGCCTCCCGTCTCACGGCCAATAGACTCAAACAGTCAGCTGTGCTCACTGTCTCCTGGCCTGGCCGGCCTCCCACTCCCTGCTGTCACTGCGAACACTGCGGCTCCTGC
chrX:68880132_1_chimp	ACTGGCCGCTTGACGCTTTTGGACTTCCAAGGGAAGAGCAGCCAAGACCCTCTTGGTACCTTTGACTGTCCGAAAATGTCCTTTCTCTTTGTAGCCAGTTGCATCCTTGGAGAGCTGACCGTGAGCATTCCTAGCTTCACGATGATATTCCTTCAGTGAGATACCATCCCCCACCTGCCCCACCACGTTCCCCTCCCAGTCTGCCTCGCTGCTGCCCTGAGTGACCTTTCACATCTCCCACCCTAACCCGCAGTCTGGGAGCCTGGGCTGTGCCATCTCCATTAGCACTGCGGCTCCTGC
chrX:68880132_2_chimp	ACTGGCCGCTTGACGGATCCTCTGTATGGTTGGTGGAGGTCAGAAGGGAGGAGGCAAGGGCTCCTGGATGCTGAAGCCATGACGCTTTGCAGAGGCCTGAGGTACATTTACCATGGGACCTTGGCCACCCAGGTTCATGGCCCCTGACTCTGGCCATTTGGCACTGTGCAGATCTTGAACAGGTTCCCTAACCTCTCTGAAGTGCCCAGGAGTTGTGAAGATTAAATGACATAACTCTGACAAGTGCCTACTTCTGCTAGTGCAGGGCACAAAGCAAGAAAGTAACACTGCGGCTCCTGC
chrX:68898056_1_chimp	ACTGGCCGCTTGACGGGAAAACCAAGGAAACTAGTTATCTGAGGATCCGAGGCTCAGGGAGATACGAAGTGACCTGTTGAAGGTCATTCAGCTAGTAAGATGCAGAACCCACATTTGAACTCCATTGTAAAGAACAGGCTTCTCTCATTCCACCTGATTTCCAGCCATGAACAAGAGCTGAGGGCCAGGTGTTACCTGTTAATGGTTTCCAAAACTCAAAATATTCTGTTTTGAAATGATTTGCTCCACTTTCCAAATGAGAAAAACTGAGGCTACACACAGCTACACTGCGGCTCCTGC
chrX:68898056_2_chimp	ACTGGCCGCTTGACGATAAGTGGCAGAGTTGACAAGATGACCTTGGGGGTATGTGTGTGTGGGGGAGTTGGTGGTGTCGAGAGAAAGAAAAATGGGGGGCAGGTGGCCAGGAGCTAGGATGTGTCATGGAGCACCCATGCCAGCTGTGTAGAAGAACAAAGACTCCAGGGCCCAGCTGTAAGTGGCTTTGGGATGGGTGGGGCGGTGGTGGGTAATATGTGGGTCTAGTGGTATTGCAGAAGGTTGTGCCGTGGAGAAAGGCAGGCTCCATTTAGTGAGATTTTTCACTGCGGCTCCTGC
chrX:68911924_1_chimp	ACTGGCCGCTTGACGATTTGAACCCAGGCCTCCTGCCTGCTGGCCAACCCCAGACCCTTTCCCCGTCCTCCTCCTCCCCAGACCTCTGCCACGGGGCCACAAGGCTCCTCTGTCAGAACCAGCCCCCTGCGTTCCCAAGGCCTGACAGCCTCTGTGGCCAGCCTTTGTCCGGCCACCTTCCTGTGTAGCCCCTTCAGCCGCCCGGGCCCCAGCCCTGGCCCAGGCCCCCTTCGGGTGAGAGCAGAGGCGCTGCGGGGCCTCTGCAGCCCGGCCCCATCTCCCGCACACTGCGGCTCCTGC
chrX:68911924_2_chimp	ACTGGCCGCTTGACGGCTCGGAACAAGAATCTCATTAAGTGCAGGGGGCGGCTGCCGCCGGGCCTGGGGCGCCCTGACCACAGAGCTGGCTTCCTTCTGCAAACAGCCCAGGCCAGGCCGGGCTAGACCGGGCTCGGGCTGGGCGGGCCTTGTGTGTGCGCACGGAGGGGGCGCCGCAGCCGCCCCTCGGCTCCTCCTGCTGCCTCGGGCCTCCTCCCCAGCCCGGCCCTCTGCCGGCCCCATCCCTGCTTGGGTCTCCCTACCGCTCCTCCTGCCCCCCCACCCCACTGCGGCTCCTGC
chrX:68930157_1_chimp	ACTGGCCGCTTGACGGGCGTCTCCTCTTCCTTGCTGGGTGATCTGGGGCAACTAAGTCACTTTGTCTGTGCCAGCCTCAGCTTGCCCATCTGTACAATGAGGATGAGAATAATGCCTTCCTCCCGGGGTTGCTGGGAGGATTAAATGAAGGAACATATGGGTAGCACTTTGTAAACAGTCAAGGGCTGTAATAGGAGGGGTGTTATATTTATCTACATGCTAGGATGGAGAAGAAGAAACAGGTGGCTCTCTGCTTCTCTGTCATCCTGGGGCACATTCCCCCGTCACTGCGGCTCCTGC
chrX:68930157_2_chimp	ACTGGCCGCTTGACGTCTTTCCAGCTGATACTATGGGATTCCTTGAGGCCTTGGCCCATGGAAGGTCAGGGCTCAGAACTTTGGTTTCATCTTTTGCTAGAGGACCTTCAGCAAGAGGCTTGCCTTTTCTGAGCCTCAGTGAGCTGTACACAGAGGGGCAAAGAAAGGGAGAATTTCTCCTCCCTCCCCTTCCCCCACAACTTCTCTCCCTCCCTGTGGCTGGTGTGGTGATCAAAGGAGAGGTTCACACAGAGGTGAGGCCCAAAGGCCCAGCGCCCTTCCCCACACTGCGGCTCCTGC
chrX:68941643_2_chimp	ACTGGCCGCTTGACGAAGCCCCAAAACACTAGTCTAGGCTCTGGAGATGCAGTAAGTGCAAGGGAGAACAGCACGCCTAAGGCCAAGCTCAGGGAGCCAAGGGAGGACCAAGGGAGGGCCAACTGGGTGGACCTTGTTTGATGTGGGGAAGCAGGAAAGACCTTCTAAAGTAAGTGGTGTTTGAGCTGATGTCTGAAGGTGCAATGTGTATGAAATCTTCACTGGTTTCTGATTCCAGCACTTGGGAACATTTCTACTTGCTTCCTGGGCTACCCAGGCTCAAGCCACTGCGGCTCCTGC
chrX:68947581_1_chimp	ACTGGCCGCTTGACGTTCTGCTAAATGTGGATTATGAAAGCATCAATCCTCCAGAGGGCCTTTGTGAGAAAAAAGGAGAGTCCACATAAAACGCTCGAACAGCACCCGGCTTATAGTAAGTGCTTAATAAAGGCAGCTCTCATGACTCACTTCTGTATATCCAGAGCCCAGCACAGAGTAGGTATTTGGTGGCAGAATTGGGGACCTGGAGTACCCTGGGTCAGGGGAGACTGGACTTCTTGGAGGAGGTCCTAGTTGGAAGATGAGTCCCTTGCTAACTGGTTACACTGCGGCTCCTGC
chrX:68947581_2_chimp	ACTGGCCGCTTGACGGGGAGAGGGTGAGGGCAGACATGGCCCCCAGGGAGCTATTACTGGAAGCACAGCAACTTCAGAGCTAATGGCTGTTGCATGTGGTGGCTCCTATCTGATCCAGTCACCAGCCTCCCCCATCAATGTGGTTCTAATAGTCAGCTGACACCTCATTAGCCTAAGTCCAGTACCAATTCTGCTGCCACGCAGTGAGTGAGCAAGCCGCTGGGGGGCCAGAGTCTCGTTAGGGCCTGGCCTTCACCAGGGCCAGAGGGCCCACAACATGATACCCACTGCGGCTCCTGC
chrX:68978572_1_chimp	ACTGGCCGCTTGACGATATAGTATCCCTACCTCTAGGGGCTTCAGTCTGGGGTGAGAGTACTGCAGTGTTTGGATTACTGAGGCCACTGTGGTACCCTTTTTGGGGGATGCTTGGCAAATGCTTTTGGGGGCCAGCCCTACCATAGGGCCTGATTGACTAGGCTTCTTGGGACCAGCTCCTCACCTACACTGTAACCTCAGTTTTTCCACTTGCAAAATGGGGGCAATATTCTAGGAGCCTTCATGTCCTAGTTTCAGAGACTTCTTTAAAGGCCCTGTCTATTCCACTGCGGCTCCTGC
chrX:68978572_2_chimp	ACTGGCCGCTTGACGCATCCTGGCATTTTCCCAGATCCCAAATGGTCCCATGACCCTTTGACTGGATAAATAACCATTATTGTGACTGTGCTGAAAAGCTAGCCATTGTTGGGTTTTAAAACACAGATTTAAATCTGCTGTAGAAAATATACTTTTAAAAAACCCCAATACCCTACCACACATTTTTGCATGCCTTGAATTTTGGACCTGCCCACGGACCACTTGAAGGCCCCACAGACCACTGCTATTCCCTGGACCACCCCTGGAGAACCACTGTCCAAAGGACACTGCGGCTCCTGC
chrX:68982100_2_chimp	ACTGGCCGCTTGACGCACTTCCTCATAGCTAAGTTCTGTCCTCCTCTCTTTTAAGCTCTCTTGGATGAAGCCTCTTTTGGGTGGCCTGTCAGGATTGAGAGGCCAGAAGATAGAATGATTTCAAAGGCATCATTATTGGTTGACAGGGAGCTACCCTCACAGTCAAAGAATGACCCACTGAGGGCTTAGGTGGCATTTGCCTCGTGCCCTGTATTTCAGGAGTGCGTTGTCTCAGAATGTGAGTTCCCTGAAGCCTTGGGATCAGCCCACTCTCGAGAGATTCCGCACTGCGGCTCCTGC
chrX:68989005_1_chimp	ACTGGCCGCTTGACGTGGAAAGGAAGGGCCAAGGGGTTGGAGACACCAGCACAGGCTAGGGCAGAGGTTCCATGCCTGGAAGGCCCCGTGTCATGTCTCACAGGGAGTGTTACAGGCAGAAGTGGCCTCAAGGGTAATCAGGTTCCAACCTAGTTCCTCATTTGAAAGATGAGGAAAATGGGGACCAAGAGGGAAAAAGGTTTGACTTGGCCAGGGCCTCAGAGCCTGTTAAGTAATGCGACAGAGAGTGGAACATAGAATCAATTCAGATGCTGACTCCGTGGTCACTGCGGCTCCTGC
chrX:68989005_2_chimp	ACTGGCCGCTTGACGGTGGGTTCAAAGATGCCAGAAAGACCTCTGACATTTGGAAATGAAAATGTTGGTATTTGAGGCATATTTTGATGTTTTTGTGGAGCTAACAGGACCACATATTGAGATTTGAGATGGTCCCAGAAAATTTGTGCTGCATTACTGGCACTTTGACCCTGGAACCATCCAGTCCTAGGGCCTGGGGGTAAGGGGGAGGTGGGCACCTTGGCAGCTGACATCTCAGGCTCAGGGTGGCTCTTTAAGCTTCTTCAAAGAACAGTGTCTTATAAGCACTGCGGCTCCTGC
chrX:68995417_1_chimp	ACTGGCCGCTTGACGGCCTTGGTACCTGTCCAGTTTCCTGAAGTCCTGAGGACTGCGCCCTGCCTTGCATTTGCTGGTCCCCTCTAGGGAACCCCCCCCCCACTGGGGTCCTGCTACCTGCAGCCAGACCCCTTCCTGCTGCTACCTCCTCACCTATCCCCATTGCCTAGTATCACCTGCCCTTGGACTCCCTTGTCAGTTACCATGACCTCCTAGAGGACCGCAGACTTCCACGGCTCCCTAGATGGCCCTCACTGCTGACTGTCACCACAACTCTCCAGGAAGCACTGCGGCTCCTGC
chrX:68995417_2_chimp	ACTGGCCGCTTGACGCCTGTTATGTAGGGACTTGGCCCCTATCCTATCCTGTCTGTTGAGAATGGCTAAGGAACCACACCACAAGAAAAAAGAAGTGAGAGGTTGCCTACAGCCAAGCACAAGTGCAACAGCTCAGTGCTTCGGGCAGAGTTCTGCATGCACTTGGCCCTCCAGAAAAATGTTTTGCCCACCACTGGCATTCCCTCCAATCTCCCTCCCCAGGCCCTGTCGGGGGGCGGGGGGAAGTACTCGGAGGCTGCTCCCCTGCCCTGTCAACCCGATCTACACTGCGGCTCCTGC
chrX:69015667_1_chimp	ATCTAACTGGCCGCTTGACGCTTAACCCTCCTTCTGTCGCAAAGTAAGCCCTAGCCCAGATAGGTGTGGGGGAGTGAGGTCATTCATTCATCAGGGGATACAGCTAAAATTTCTCAACTCTTTTCACTACTAGGCCAAGTACACTGTGTTAAACAATGAAGGTGGAAGTCCTGCCTTACGTCTAACTTTGCCGCCTCATACTGTATTTATTCTCCTCTGGAGATAGAGAATTACTGGCCAGTAGCCACTATATAAAAAGTCAGGGAATACGTGGTGCCCTTCACTGCGGCTCCTGCGATC
chrX:69015667_2_chimp	ACTGGCCGCTTGACGGCTGCCCCTCCTCCAGTTTCTCATCTCACACCCAGCCTGTTTTCTTGCCTTAATGATCCTTCTGTGATGAGGCGATGAGTGGGCACTGGAGAGCCCATGCTGACTGACTAGCCCAGAGCAGGCAGCCCTCCAATTACCCACAAGGCTCAGGGGAGGGGCCGTGGGGGTGGGGAAAGAGTGCTTTCTTCCCCCCTTTAAATATATATATTTAAGCAAGGAAACAGATTTCACTTTCAATCTTCTTTCCAAGAGATTGTTATAAACAAAAGCCACTGCGGCTCCTGC
chrX:69024442_1_chimp	ACTGGCCGCTTGACGGCTAAGGATTGACTGCCTCTGCCTTTCTGGCTTCCTGCCTGCATCTCAGTTTCTAAGCAGAGCCTGGAGCCTGGCCTCGGGAGCAATGCGAGTCCCAGCCCAAGGCCTTCTGAGAGCAGCAGAGCGGAGCAGCCCCAATCAGCCTTTGGCTGCCTTGCTTCCTGCAGGTGGAAAAATCATCCTATTTATCCCCAAATGGATTTGTCGACTTGAACAACAAACAGACACAGAAACACACATGGAGTCATAGACATATGTGCAAAAATGAATCACTGCGGCTCCTGC
chrX:69024442_2_chimp	ACTGGCCGCTTGACGCCAGAGATGCACATACAGTCTTTATGTCTGCCTCTCTCTCTCTGCCTCTGCCTCTCTGTCTCTATGACTTTGTCTCTGTGTCTCTGCCTCTGTCTGTCTCTGTCTCTCTTTCTTTCCCTCTCCCTCTTTCAACTCTTTCTCTCACTCACCCTTTCCCAAGGCCCCCCCTGCCTGCATTACAGCATTTATCAAAGTGGCCTGACCTCATGTTGTAAAAATATACAGCATGGAACAAAATCCACCTTAAACTCTCTTCTAAATATATTAAAACACTGCGGCTCCTGC
chrX:69027487_1_chimp	ACTGGCCGCTTGACGGTGGAGGAGGGGTGGAAGCTCCAGTCTTGCACTTGGCCCACGCTGCTCTCAGCATTGCTGTGACCCGTACACACACTCAGGGCAACGTGAGGTGGGACTCGCTGAAATGTAAACAGGATGAGAAGATATGGGCTTCTGCAGGAGGCTTGTGGAATTGACTCATCATTTATAGCATGTGTGTATGTGTGTGTACGTGCGCAGGCCTGCTTACACACCCATATTCAAAAGAGAGACTGTAGCTGAGTGTGATCAGCCAGGTACGTTTGTGGGCACTGCGGCTCCTGC
chrX:69027487_2_chimp	ACTGGCCGCTTGACGATGCTGTGACTGTGTATGTCAGAAACATTGACGTCCTTGACTCCTGGAATTTCCCTGGACCTCTGGAAAAACCCAGGGGAGGTTTGGCAAGAGCTCCAGAGAATGTCTGAGAGGGTGCCGAGAGGGCCAGACTGGCTCTAGGAGGGGCTTTCCTCTGTGCTGAGATTACCAGCCCTCCTTCTACCCCTATGAGACAGCAGTCCTCAGCCTCCAGCACATGCCTGGAGAGTGGTGAGGCATTTCCTCTGAGCCTTACTCCGCAAAGGGAAGCACTGCGGCTCCTGC
chrX:69036596_1_chimp	ACTGGCCGCTTGACGGAGACCAAGAGTGATACACTGTACTCATGGTAGGTGTTCAATGTGCCCCCTTTTTGCCTGCTCACCCTCACCACACCCTAGACAAGCTTAGGACTGGTTAGGAATCCCCAGCCCTGCGTGAGGGAGGGGGCAGAACTCTATCACCCCACCGCTTCCCCTCTCTATCAGCCCCCCACCGGCCTTGCTGTCTCTCTGCCAGGCCAAAGGCAAGGGAACACACCGCCTTCACCAGCCCCACCTCCTAGGCCCCAAGAGCCCTGCCCCCTCCCTCACTGCGGCTCCTGC
chrX:69036596_2_chimp	ACTGGCCGCTTGACGGCCATGGCATCTTGAACAGAGCTGAGTCTATGGCTCTTGGTGGGGGGTGGCTGTGGGATGGGGGGGCCGCCGAGAGAGGAGGGTTACAAAAGCTGTGCCTTGCTTTCCCAGTGGCCTCCCAGGGGCCAATGAATGCACAGAGCCGCAGCCTGGGGGCAGCCAGCGTGTTTTCATTTTGCTCTGTTTGTTTTCTGTTTAGATCAACTGCTCAGTTCTGGTTTGGGCCTCTGAGGGCTGATGGGGTTTGGCAGGTAAGAATTTCTGGGGCCACACTGCGGCTCCTGC
chrX:69060345_1_chimp	AACTGGCCGCTTGACGGAGCCCCCTTATCTCCCCTCATGTCACAGTGCCGTCTGCGGTTCTCAGCCGGCCAGAGAGGATGCATTAGGAGAAGTGTTGGTGGGGGATGGGAGAGAGAATGCTCCCATCAAGACCTTGGGCTGGGCCCACTTAGTTAAGGGGAGGTTGGAGGAAGCAGGTTCCAGACCGTCCTGCTGCTGGAGGTGGGGGTGGACTGGAGTGCCCTGCATCTCGAAGCAAGGAGAGCCAGCAGGCTTTGGGGCCTAGGGTGGTGGATTTGGCAGGAACACTGCGGCTCCTGC
chrX:69060345_2_chimp	ATCTAACTGGCCGCTTGACGTCAGAAAGAAGGCCTCAGGTTCCACCCCTATCAAATGCCAGAATGCCCTATACAGCATGCCTCTGGTCTGCTCTGGGAGTGCAGTCCCTGCCCACACACCTGCAGGAGCAAGGAGCCCACTCCCTCCTGGGAGAGTCAGGCCATGGGTTCCACCCCTGGATTCAGTTCTCGTTTCTGGGTAGGAAACCTGGAACATTTGACTAGGAAAGCCAAGGCCTCACCTTTCCCAGGACACTCTCAGCCCAGGAGTGACCCCTGCTGCACTGCGGCTCCTGCGATC
chrX:69087828_2_chimp	ACTGGCCGCTTGACGGGTCAACCCTCCCTGAACTCTCTGCATTGCTGAGGCCTGGCCTCCCTCAGGCCTCTCCCAGGCCAGGGAGGCTAGGGGGAGGCAGTGAGGGAGGTTGTTGCAGCGGGGAGCTGGGGCCAGAAGTCCAGCCTGGTTCTGATTTCCCTGGCTAGGGCTGGGAACCAGAGTCTGGTCTGTCTTCAGTCCCTACCCGCCCCCCACCCACCTCATGCAACGCTCCTCTGCTTTCGGGAGTGGCCCATAACCGCAAACACATTTGCTAATGCAGCTCACTGCGGCTCCTGC
chrX:69095757_1_chimp	ACTGGCCGCTTGACGTGGTGCTCAGAGAACTATAATAATAACAATGATAATAATAATAGTTAACACTTATTGAACACTACTGTGTGTCAGGCACTTTGCCAAATGCTTTGCATGTATTCACTCATGACTCTTCACAACAACTCTTTGAGGTAGGTCCTATATCCCCATTTTATAGGTGAACAAACTGAGGCACAGACAGATTAAGTACATTACCCATGGTTACACAGCTAGTAAGCGGTAGAATGAGGATGCTTTTTATTCTTTTAATTCCTTCAGGGAGAGGAACACTGCGGCTCCTGC
chrX:69095757_2_chimp	ACTGGCCGCTTGACGGATTCTGATAATGGTAATAGTAATAGTTAATATTTATTCATCTTCACGGGCACTGGGCAGCTGAAAGAGCCTCAAAGCTAAAGGGATGAAGGGTTAAATCCTTGGTTTGCTCCTCACTAGCTGTGTGACTCTGAGCAAATGCCTTCACCTTTCATAGCTTCTTGAGTTTCCTCATCTGTAAAATAGAAATAATCACAATAGCTGGCTCTCAGAGTGGCGAGAGGATTGTAGGAGATGATGTGTGAGGAAGTACTTAGCACAGAGGAGCTCCACTGCGGCTCCTGC
chrX:69107239_1_chimp	ACTGGCCGCTTGACGAGGCTAAAGCCTGAGGCTCAGCCCAGAACCCCAGGCCCCTGGGACCCTGGCAAGCCCTCCAGGAGATGACAGCATCAGCAGGAGCTTGCAAGTGAATGAAGCAGGCCAACCTCCTCTCCTGCCGCCTCCTCCTACTCTTCAGGCCGCTGAGGAGTTGGAATGTTGCCCTTTCTCCCTGGGGTGGTCACCTGCTTCCTCCCTACCTGAGCACTAGAGCTGCTGAGTAGGTGGAGGAGGGCAGGGGAGGGGCTAGGAACACCAGCTAACCTTCACTGCGGCTCCTGC
chrX:69107239_2_chimp	ACTGGCCGCTTGACGGGCTTAGAAGAATGTGCGAAACAAGCAGGCCACAGGGCCCCTTTCCCAGCCAAAGACCCAGTGATAAGGAAAGGGGGAGGGGGCAGCTGGAGGCAGCAGCAGGAGGGAGAGGGGAGAGTGTAGGAGAATGTGCTGTGTCAGCCAGTTGTGCTCAGGCTCAGCCCTGAACTAACAACTCCCTCCCCTCCCCTCACCCTTTTCCCTCCCTTCCTTCTTTCCTTCCCTCCTTCCTCCCTTCTGTCCTTCCCATTCTATGTCTCCATCAGTCTTCACTGCGGCTCCTGC
chrX:69110241_1_chimp	ACTGGCCGCTTGACGTCTTCCATCTCTAATAGGACTGACTCTATGAGCACACGCTGCATATTCCCAGCTCTGGGCCTGATTGTCCATCCACACATACTGCCTCAGGGTTGCTTGGCAGCCCAGGGCTGGGAGCAGGAGCCCCCTTCCTAAGCCCATCCCCTCCTTCCTCCCAGGGGCCCCAGGTGCCGGGAGACCTGGCTTGTCTGAGCAAGGCTTAGCCCCCTTGCATCAGCTCAGAGAAGAGGCCACACAGAGATGCCACCCACGGAGGGGCAGGGGCCAGAGCACTGCGGCTCCTGC
chrX:69110241_2_chimp	ACTGGCCGCTTGACGCCTCAGCCTCACACTCACACACTTTTCTATGCTCTGCCCAGTGTCCTGGTGAGAGGGCCTGGGGTGCTGGTCCTGCTTTAAGCAAAGAGGGAAACAATGTTCCTGGGTTTGAGATGAAATGTTGCCTATAGAAGGCAGAGGAAAAGAGACAGAAGCCATTTTTCTTGAGGGGTTGGAAATATTGTTCCACCCCACCAACAATCCACGTTTACACAAAGCTCACACACACACAGCCACACACATGCACATATGCATGCAGGCATCTCTTCTCACTGCGGCTCCTGC
chrX:69115190_1_chimp	ACTGGCCGCTTGACGCTGGGGAACTGCCACATGTGAGAAGTGGTAGGAGAAACAGCGGCCATTTCCCCTATCCAAGGGTACTCATGAGCCTTGGCCTAAAATAGCAGTGTTCTGCAGAGACCACTCACGCTGAGCACTTACTCTGTGTTAATCACCATGGGAGAAGGCTTTACCGACATGGAACCCCCCACAGCGGCCCTAAGGGGAGGCATTCTCACTCTCATTTGACTCAGGAGGTGTGGAGTAACTTGCACAAGGTCACACATCTAGAAAGTCCCACAGCCACACTGCGGCTCCTGC
chrX:69115190_2_chimp	ACTGGCCGCTTGACGGCAGCACACAAGCCAGATCTGCTTAGTTCCAAAGACTGTACTTTTGTCCAAATAGCTGAAGACCCACATGGGGCGGAGAAAATAAGGGTGGTCTGAGAAGGCATATCTGGGATCTGTGGGTGAAAACCACTGGAAAGTATGATTTCAGCTCAATACATAGATGGTGTTTGTGGGGTTTTGCTTGGTTTTGTTCTGTTTTGCTTTCACTTTTTATTATGGAAAATTTCAGATATATGTAAAAGTAGACAGAATAGTTTCATGAACCCCCATCACTGCGGCTCCTGC
chrX:69117790_1_chimp	ACTGGCCGCTTGACGTCCAAAAAGGGTGAAGATTCCAAATCTTTCCTAAGCTCTAGGTCTCTGGGCTGAGGGGCCTTCCTGGCCCTTCAGAGACTGTCTTCCAGGCTCTGTCTTCCTCTAGGAAAATCTGTACAGGCCTCTGAACCTAGATTTCTCGGGTGTATCTCTGTGCCACTGTCTCTGTGAGTGAATGTCTTCCAGTCTCTGGGAAATGAGGGCGGAGCCAATGCAAACATTGCCGCTGAATAGAATCTTTGTGGCCTAATGATTTTGGAAAACGATTTCCACTGCGGCTCCTGC
chrX:69117790_2_chimp	ACTGGCCGCTTGACGCACGGCGGGCTTATTATTCTGAGGATGGGAACCAGCTGTTTCCCCTTTCCCTGACAGCAGGATAAGAAGGAGCAGATGAAAACTCCATTTGAAGAGACTGAGGTTTCTGACCTAGAGGGCTCAGTGACTCAGGGATCGGAGGCCCTAGATTTGGGTGTGCAGCATTCTCTCTAGAAAGCTCTAAGATCAGGTCACCTTCCATTCCAGCTCAATCTGGGCAAAGCATTCTTCTCTTTGGAATCAAGGCGTGGACACGATGGCCCCAAGAGGCACTGCGGCTCCTGC
chrX:69123627_1_chimp	ACTGGCCGCTTGACGCTGCCAATGAGTTGGGGCGCCAGGTTGTTATTAAGGAAAAATTCCCAGCTTCTGGCCTCCACTCCACCCACCCCCTGCCAGGTGCTCTGTACTCCGCAAGCTCTCGGGACTCCATGACCTATCATGCCTGGGCGAGCTTTTTGAAGGTATGCAGCCCTGGTGGAGGGGGAGATGAGACCCTGGTCTCTGGTGGGCAAATGAGGAGGGAGGGGAACGACCCGAGGCTGGAGGTAATGCAGGTCCCAGGGCCATGCAGAAGGGAAGCTGGAGCACTGCGGCTCCTGC
chrX:69123627_2_chimp	ACTGGCCGCTTGACGGTGCTGCCCAAACATCCTGCCTGCGAGCCTGTCCCGGCTCGATTTGGCTCTGGCCTTAGCTCAACCACGCCAGGTTAGCCCGGCACACTCCTCTGCCATGTGCCTATGTGTGGGTGTGATCCAGAGGGGCAGAAAGATGGCTCCTGATTCAGTGCCTTGGGTCCTCAGAAGGCCAGAATTGGGATCCGAGATGTTTTTCCCCAGGAAAACCAGGTGAAAAGTAAACTTGTTCCCACCTACAAGCCAGAAAGTTTCCACAACTGCTTCTTTCACTGCGGCTCCTGC
chrX:69128512_1_chimp	ACTGGCCGCTTGACGCAGCTTGTGCCTGCCCTGGCTAGGAGCCTGGGGCCCCTTGGATTTCGGGGAGCCTCTGGGCGGCTCCCGTTCACTCTGGCTGCGGGAGCAGGTCGGTGGGGCAGGAGCAGCGGGTGAGCAGCTAATCAGAAGCAGCGGGTCTGCCCGGGCTGCGCCTTGACCGCTTGACTCGCTCCTACGCAGCAGCGAGTGCCTGCTGAAAGGCCTCTGCTCCACCCCGGAGCTACCGGCCGTGGCGGCTGCGGCGGTGGTGGCGGCGGCGGCGGGGCGCACTGCGGCTCCTGC
chrX:69128512_2_chimp	ACTGGCCGCTTGACGAAGATGGAGAGCCCGCGAAGCTCCTCCCCAGGGGCAGGCTGCCCGCCACTTTGCTCTGATAGCCTGGTCCGGGAGGCAAGTCCGCAGTCCCGCAGCTCCTCCGGCGCTGCACGCATTCTTCCCGGCCAAGAAGGAACGCGGCGAGCTAACGGGATCCAGATGTAGGAGTCCTCTGGGCTTGGACCCCAAATACCCTAAATACCAGCCAGGCCACCGGGAGACCTGGGGACGTGCAGGAGGCATGCTGGGGACTCCCGGCCTCATCGAGGGCACTGCGGCTCCTGC
chrX:69133528_2_chimp	ACTGGCCGCTTGACGAGAATTTATACTCCCAGACCACACCTCATTGCTCCAGACCCACACCACACTTCATTTCAGTTTTGTTTCTCCAGGGGTAACCCTACCATCCACCCAAGTTCCTGGCTAGAAACCTTTGCTCCTCCCTCTCCCTTGCTCCTCACATCTAATTAGTTACTGTGACCTGCCAATTTTACCTCCTTAATAGCTCTGGAATCCATCCCAAGCATTCCATCCCTACAAACACGGCCGGAATCCAGGCCTTTATCATTTCTCTGCCACCAGAGTGCGCACTGCGGCTCCTGC
chrX:69139321_1_chimp	ACTGGCCGCTTGACGTTTCTGAGCCTTCCTTAGTCCATAGAACATCAAGGAACTACAGCATGCTACAGCTCCAATAAGCCCTTAGACATCTCCAATTCAACCCTCTCAGGTTACAGATGAAGAAACTGAGTCCCAGAGAGGGGGCAGGGAGTGAGAAACCTGGCATAAGACTGAAGACCAGAAACCTCTTCTGCCTGCACAGCCAATATTTTCCCACTGTCCCCTGTACCCTGCTGCCTCCTGCATACACGTACAGGCTCACCCGTGTGTGTGCTAATGCAGGTTCACTGCGGCTCCTGC
chrX:69139321_2_chimp	ACTGGCCGCTTGACGGACGGCTGCTGGGAGGGTCACACATGGAGCCACACACCAGCCCATTCACTCTGACACATACCCCAGCTGGCTGTCCCCAGATACACACTCCACCATCCCCATTCGCCCACTCGCCTGCAACTGCCCATCCCATCCCCTCCTCACCATCCCCTCACACAGGCGCACCCACACTGATTCACAGGCCCCTCCCCGCTGGCTGCCCTGGGTCTCCCTTTGTTGATATGACTACCCACAGCTGCACAGAGAAGGTGCTGGGGCAGAGGAGACAGGCACTGCGGCTCCTGC
chrX:69143095_1_chimp	ACTGGCCGCTTGACGCCCATTAAGGCCGGAGCCCGGCCACGCTGTTTACCGTCTCAGCACAAGGTTTCAGGTTTGCCTCTTGATTGTTTGTTTGTTTCAGAGATGAGAAAGGCCAAGAAGGCAGCTGACAAGGACCATGGGGGGCATGGCGGGGAGGGGGTAAGGAGGCCCTGGCTCTCACAGGTTCTCCCCACCCTGCAACTCACCAAGTGTAGGAGAAGCAAGCTGCCTCTTTTCCCTACCCCCACCCCCAAATTTCAACCAGATGTGCAGTCAGATTCTTCCCACTGCGGCTCCTGC
chrX:69143095_2_chimp	ACTGGCCGCTTGACGTCTCTTGGTTAGGGGAAACAAAAGAAATTAAAAATGGGACCCTAGAGACACCACTTTCAAAAGAACCCTAATATAAAGAAGGGATGAAAGGGAGACACAGGAAGGACTTCCGGAGGTGCAGGTGAAATGGGAGAGGTGAGGGGGGTAGCTCACCCCTTCCCCGAAAGACAAGTTCCTAAAGATTCCTATCTGGGGTTGGGTGGTCGCAGGGAGGGTGGTGCTGCCTGGAAGGATGATTGCTCTGGGAGGTCCCACTGAGTCTCAGATGTACACTGCGGCTCCTGC
chrX:69151380_2_chimp	ACTGGCCGCTTGACGCTGAGGTCAGGAGTTCGAGACCAGCCTGGCCAACATGGTGAAACCCCATCTCTACTAAAAATACAAGTGGCTCTACCACTTATAACTGTGTGGCCTTGGGCAAGTCACTTAATCTCCCTGTGCTTGTTTTCTTGTGTGGAAGATGCGGGTGATGATAGCACCTACCTCATAGGGCTAATCTCAGGGTTGACTACATTGATATTTTAAAGTGCCAGCTAGCACAGTGTTCTATTCACATTGTTAATTTTATTATTTAAAATATGCAGTGAGCACTGCGGCTCCTGC
chrX:69158334_1_chimp	ACTGGCCGCTTGACGGGACCCACATCACTGCCGCCCCATACCACCACTGCTGCCGCCCCTGCTGCCACCAACATAATCACCACAGCAGCACGGGGACAAATGATTCAGGACCCCCACTTCTCTGACTTTCTCCCTCCAGCCTTAAAGTACTGGGCACGAGTGTATGATGGGCTTAGTTGACGTCCCAGGTCCAAGTCGCAGCTGCTCAGGGCCCCAGGAGTACAGGTCTTGGGGCCTGTGGGCTTTCCTGGTAGAGCACGCCTCAAGTCCACAAGACACTGCAGTCACTGCGGCTCCTGC
chrX:69158334_2_chimp	ACTGGCCGCTTGACGAGCAGGTTGCTCCAACACACCAGCAGGGGGCTTTGAGCACCGGGTAAGTGTCCCTTTCTGTGCAGAAATTAATTCTGACTAAAAGGCAAATTAGAGTCGCTGCTATGCAATAGCAACAGAAAGGAAGATGATTAGGACCCAATCGTGCTCCTAAAATACCTCCTTAGGTGGTGCCCGTCGGAGCACAGCAAAGGTTAATGGCAAACCTCCAAAACCCCACCCTAAAAGGGCTCTCCAAGGACTCAGACTCCTGAGCCTCCATAACCAGCTCACTGCGGCTCCTGC
chrX:69164395_2_chimp	ACTGGCCGCTTGACGGGAACCTTGAGGATGGAGGGGCAAGGAGGGGGCTGCAATGGAAGGCTTCTGTGCGGGGGCGCGTGCTCGCGAGACACGGGGGGTGGGGGGTAGGGGGGACGCAATGTCATAAAAAGAGGTGGGAAAAGGCCATCAGCTCAAACGGGAGACCCCAACCGATGTGGCAGGGGAGAGGGAAAATGAAAGAAAAGGGCGTGCGTGGGTCTAGTCTTCCCTGAGAATAATTATTTTTTCCTTACAATTTTTTCCCTGGGAACAGTATTTTTACCTCACTGCGGCTCCTGC
chrX:69189941_1_chimp	ACTGGCCGCTTGACGCGATTTTATGACACTCAGGTCTCTTGCCCTATAGGACATGTTGGGGGCATTCTCCTGCTTCAGTGTAGAACCTTGGGGCTCGGTTCACTTCCTTGTCATGAGGCTGAGTCTGCCTCCACCCAGCTCCTCATGGCCCAGGCTGCCTTGTAGTCAGAACTCCCAGAAGCAGCTGGAAGCTGTCTTTTCCAGCTCGTAAGGGGAGAGCCCTGCCCCTCCTCCCCCTGGTTTCTGCCTCCCATCCCACAATGGAGCACTTGTAGTACTCACAGGCACTGCGGCTCCTGC
chrX:69189941_2_chimp	ATCTAACTGGCCGCTTGACGAGCTGAGTCCCGGCCACTCCTGCCCACCCCCCACCACGGCGCCCGTGTTCTGACCCAGGGGCCGGCAGGCTACAGCTGTGCTGGTTGCTTTGCATTTCTGTGTGTGCTCTATATCTCATTTTTTCAGCCTGATTCTGTCTTTGGGGTTTTCTCTTTTTACAGTGTATTGATCTTCCATCACTCTGTGCTTGGTACAGAGGGGCTCTGTTGCCATCTTAACTGGAAATGTACTCTAATTGTGTACCATAACCAGAAATTATCACTGCGGCTCCTGCGATCG
chrX:69216814_1_chimp	ACTGGCCGCTTGACGCCACTGGGGGTAGGGCCAGAGCAACAGCTGCAGCATGAAGGATCCTGGTTGGCTTCTGGGAATCATTCCAGGGAGACCAGAAATCTCCCCTTGAGGGCTTGAAGCATAGAGAGACCCCTGCCACCCCAAGGAGTTTGGAAGCACCTGAGGCCAGTGCCTGGGTGGAATCTGCTGGGAGTTGCAAGTGTGCCGCTGTGATGGAAGTTGAGGGGTAGATACAGAACTGGTCTGGCCAGGCTAGGCTGGGCCCCTTCCTAGTTTGGTGCAAGCCACTGCGGCTCCTGC
chrX:69221919_1_chimp	ACTGGCCGCTTGACGCTCAAAAGCTTATCTTTGGGTCCTTTAACTCCGGGCCTCAGTGTGTTCGCCGATGAAATGGGGAGAATTGTTCTCCCTCATCTCTAGGCTCAAAACACCTGGAGCTTCTCAGCTCCAAGAGTGGTTGAGAAACAGGGTGGCCCCCAGGGGCCCCAATCAACTGCCTGTCCCTTCCTCTGGGTTTCCTGAGCCCTGCCAGTCTGGACCCTCCATTTCCCACCCACGTGCCAGAGGACACATGGAGTTTTGTCAAAACTGGTTTTCCCTGCCCACTGCGGCTCCTGC
chrX:69221919_2_chimp	ACTGGCCGCTTGACGCTAACCCAGGCGCCTTTGTTAAGGGCCTGGCAGGATGGGGCATGAATGGGGGTGACTTCTTTGCCCTGGCATCTGAAACCCGCCTAAACACTTGGATGGAGAGACAGCGCCACCCAGTGGCTGCCTGGGCTCTATGCCAATGTTCCCTGGGGTGGGTCCTCGCATACCTAGCTTCTGGGCTGGTAACGGAGGAGTCTCACCAGAGAAACCCTTTTCACTTGTGGAATTTCATTTACATTCGTTTAGCTGCTTCAGACCCCAGGCTAAATACACTGCGGCTCCTGC
chrX:69238366_1_chimp	ACTGGCCGCTTGACGTTCAGCTCTGCCAGGCCTGCAGCTGGCCCACCCCTTGCGTGCCCCCTCCAGTGCCCAGCTCCCTCTCCTCGGCCAACGACGCAGCCCTCCTTCCGTTCAACATTCCTGCCAGCTGGTGTGTGTGCCCTGTACGAGGAGGCTGGGTTGCCATGGCAGCCGTGGAGGGCTGGTGTGGAGGGGGGCCACCCTGGCGCAGGGTTCCTAACCTCCCTGGGAAGGGAGGCTGTGGCCCCGGGCCTAAGGAGTGCTTTAGCAGGTCACCTCAGAAGGCACTGCGGCTCCTGC
chrX:69238366_2_chimp	ACTGGCCGCTTGACGCCTACCCCCACCCCGCCCTGGCCCTCTGCCCACACCGGGTGTGCTTTAAGAGCTCTCACTTCACAAGAAAGGGATGAGCTAGGGAGGAAAAATGCCCAGGCCCTTCAGAGCTCAAGCCCAATATAGCAGAACTAATTTGAAATGTCACTTAGGGCAGTCTCGCTCCCAGCCAGCGAAAAGCTGGTTTATTTACATAGTCGGCCATGGCAGGAGGCCAAGAACCCCACCATGCCAAGGCGTAGGGGATGGGTGGCTGGGAGCCCCAGTTGTCACTGCGGCTCCTGC
chrX:69257269_1_chimp	ACTGGCCGCTTGACGGTCCCACATGGGGTGGCTATGGGGAGCAGCTAGAATAACGCGTGGCCGCCTGCAAGTAGGTGCTTCGTAAATAACCATTTCCTCCCCTGTTCCTTCCCGTTCCTTCATGTGTAAGGGGAGCAATTCTCTCCCTGTGTTTATGCCTGTGTTGCCTGCCTCTCCCCACCCAATTCCTCAGCATGGAGGTGTCGGCCACTGCCTTCCTTCCCACTGCACACAGGCCTTCTCTGTTGCTGGCAAGGAGGGGGGAAGTGGAGGCAGGCAGTGGTTCACTGCGGCTCCTGC
chrX:69257269_2_chimp	ACTGGCCGCTTGACGTGGGGCCCAGGGAGAGTGTCTCGGCGCCTGCCCACCACCTCTGGCCTGCCACTCCAGGCAGCATGCTAATTAAGACTGGAGGACCCACAGAACAAAATTGCAGGCCCCTTGCCTCAGCCCAGCCCCCAGTGGCCTAGTGGGGAAATCTGGCAGCACAGACAGGCCCTTTGCTTTGGGCTTGGCGGAGGTTGGGTAGAGCTGGGCTGGGCAGTGGCCCAGAGAGGAAACAGAGGAGGGATTGGCCTGGGTCTCCGGGAGCCTGGCCTCTTACACTGCGGCTCCTGC
chrX:69278569_1_chimp	ACTGGCCGCTTGACGACCTTTCCTGGGACTGGCTGAGGGCCCCTCCCCCGTTCCCTGCACACAGCCCTGCCTGTCACCTCCTCTTTGCTGACATTCCCTTCTCCACCTCTCCCACCCCATAGAATGTAGTGCAGGCGTGTTTATTCCCACTTGGCAGAGGTGAGCCGGAGGACCTGGGAAAGAGTGGGGGAGAAAGGGTCCAGTGAGAGTGCAGGGAGGGGTCCTGACGTTGGGCCCCTGAGGCACAAGTTAGAAGTCCTGATACCCCTGGTTTCCCAAACCTGACACTGCGGCTCCTGC
chrX:69278569_2_chimp	ACTGGCCGCTTGACGACTTGATTTATTTCCACTGAGTTCTGAAGCATACAGTTTAGATAGGACAAGGAAGCCCCCAGGCTCTCTGGATCATCTTCCTGTCTCTGCAGAGTGGGAGCTCCCCTATTCCAAGCCTTCAAGGGAAGACATTCCGAGAATAAAGTCTGCTGTGGGTATCTCTGCTTTTGTATCTCCTTGTTGAGATAGAGAAGTGTTCGTTTATTCCGAGCGAGGCGGTTGCCCTTTGCTGTGTGCTTAGTATGTGTCAAGTAGCACGCTGGGTGCTTTCACTGCGGCTCCTGC
chrX:69285615_2_chimp	ACTGGCCGCTTGACGGAGGGGCAGGAAAGAGGGCTCCAGCCCAGGGGACTCCCCTCCCCACGTTTCACGGACCTCCCCCAGGGGCAGTGGGGGCGAATTGAAAATGAAACACCTCTTCCCCGGGCCCAGGGATGTGACCCTCGGCATAAGAGGATTAGGGAGCCTTCCAAGAGGAAATGGGGAGGGTGCCAGGAGTGGGGGAGCCGAATGCAAACTCCTGCTGCCCCCGCACCCCCCCCACCAACGCCGGCAGAAAGTGCGCGCCTCCACGCCCATTGGAGCCATCACTGCGGCTCCTGC
chrX:69289319_1_chimp	ACTGGCCGCTTGACGACCACCAGCAGGGCTGAGGAGGTGGAGGAGCTCTCTCATCCTTCCAGCACTGCCCCCTCCCTCCCTGCAGCCCAGCTTGGGCTGAGCTATTCCCTAGCGCCTGGGCTAGACCTGTTTCCAATGATTCACGTCTATGCATTCCCACCTCGCCCCTGGGAGCCAGCTCTGCACTCTTAATAGATCTTACGGTTAAGAAGTTTTTTCCTGCTACTCAGCGTTAGTGCTTAAAGTGCAGTTACACTCTGAAAATTGACCATAAAATGACACCATCACTGCGGCTCCTGC
chrX:69309224_1_chimp	ACTGGCCGCTTGACGATTCTGTTAGCAAGAGCCCTGTCTACAGGGTTCAGAAACGCAATTCTTGTGCAACCCAGCTAATCTTTCTGTCACATGGGGGCTGTAGGTGGGTGGGCATCAGCAGAGAATGGGGTGGTGTAGGGTACAAAGTACAGTGTGGAAGAGGCCTCTCAGGAAGGCAGCAGAGACCTGCTCAGGCCCGGCCTTTCAAGCAATCTGTTTAGCCCTGCAGCTAAGGAGACCATTAGCGGTGGCTTCTCATTTCAGATTTCCCAGCATGCCATGGCTCACTGCGGCTCCTGC
chrX:69309224_2_chimp	ACTGGCCGCTTGACGTGCAGACTGCACACTGTTTATTTGGAGAAGCCGAGAAAAATTGTTTGTATAATTAGAGTGGGGACAAGGGCTGCCCTTGAAGGGGTTCTCCACAGGAGATCTGGGCTTGCAGCAGACGCCAGCTCCAAGGTCCCGCCACCCGCCTGAGGAGCACCCGGCTAGAGCCCAAGAACAACAGAGGCCGGCAAGCTTGAGCTGGCTGGCCTGCAGGGCCTCCACCATGGCCTCTCTGGCCCCCTTTCTTGGTGGTAACTGATTGGACAGACCACCCACTGCGGCTCCTGC
chrX:69357652_1_chimp	ACTGGCCGCTTGACGAGAACAGCCTTCCAGAAGGGATAGCTTTGCCGAGTTTCAGCCTAATATCCTGGAGCTATTCCTAGGTAGATTGTGGTCAGTGGAATTATGCTTTTATCAGGCTGCTGGGAGTTTCAATAAAATCTTTATGGCCGGGAAAGTTCTCTTTATGGAAATCAGATTATTGAAGTGCCTGCCGGAGGAAGGGCCTCACCAGCCTGCCTTTCTCCCCACTGCCTCCTTCCTCCTCTTCAGGATGGCTTCCCCACTCAGTTTCCTCCCTCCCCTCCCCACTGCGGCTCCTGC
chrX:69357652_2_chimp	ACTGGCCGCTTGACGCATGGGCCCCCAGCTCCCAGGACAATTTCAGCTCCACAGGCTGAAACACGGAGAGTGCCTTGGCAAGTAAATGAGCACTAAGGGAACTTATCGAGGGTGTTGGTGGGACTGCAAAATTAATGTTGTAAAATAGCTCTTGCCCTGTCCCCCCTTCATCATTCCCATTGAGAAGCCCTGGTTTTGCCATTTCTGGGTCAAGTTATCTCCACTCCTGGCTCACTATGTTGGCAATTCCTAGATTCTAATCCTTGGGACACAACTGAGCCCTCCCACTGCGGCTCCTGC
chrX:69362208_1_chimp	ACTGGCCGCTTGACGACCACCCTGGGTCCCTGGGCCCCAGAGTCCTATACTTTCCACCTGGCTTTCTTTTCAGGGAGTGCTCGGGTTGTCTGAAGCTGGTAGTGGCAGCCAGCAAAGATGTCCGGGGCAAGCTTTAAAGAATGGCCATCTGGCCCCAGGCTTAGCAGTTCCTGCAGCTCTTTTAGCTTTTGCTCAGAGACAGTCTGCAGAAGGGAAGGCAGCCCAGCCTCAGGGGCTGGAACTCCACCTGCTTAGACACACCTATCTTAGCTGTACACCAAAGCCCACTGCGGCTCCTGC
chrX:69362208_2_chimp	ACTGGCCGCTTGACGAATCCATTTTCAGGCCTGACTTTTGTGAGCCACGACCGCAGATTTCCACAAACACCTCCGGCCAGCTGCTCACCACATGCTGCCTGGGTTTGGAGATGGGAGAGCTTCTGATGCCACAGGAGGACAAGGAGGCCAGAGGAGCACACAAGGCATGCCATCCACCCACCCCCAGGATCCTGATGTAGAGGCTGGTGTTGCTCTCAGGCCTAGTGCTGGCGAGCTCTACCTTCTCCTGTCCCTGGATCTGCGGAGTCCTGAGGAAACTCCAAGCACTGCGGCTCCTGC
chrX:69388335_1_chimp	ACTGGCCGCTTGACGCCCAACCTTCTCGGCTCAGCTCAGCCACGGCTCTCCAACCTGGGCCAAGCCCGTATCTTTCTCTGAGTCTCCATTCCCTCCTCTGTAACATGAAGGGGTCGGGACAGACCAGGAGAATTCTAAATTCCCTCCCTCATTCTGCCATTCTAAAGTGATGATTCTCCAATTGCAGGTGCCTTGCTAAGCACGCTGGGTGATGAACAATTACAGATCCCCACTCAGAGGCCAGGGAAAACCTGCCTCATAGCCCCCAGACACCCTCCACTCACCCACTGCGGCTCCTGC
chrX:69388335_2_chimp	ACTGGCCGCTTGACGTCCTAGACCTCTGGCTGGCCTTTTCAAAGCCCACCAATGAGCAGGCCCTTGCTAAGTTCCTCCTTTCTTCCCCCGGGGCACTGTTCTGGTGCCAACTGTCAGGTCATATGACAAGCACAGATGTCTAGACGTCATCTAGCCCTGGCCACTTGGGTTCATGAAAATCAGCAATTCCTGGCACCGAAAAGTCCTTAAGACTTCCTCCTGGCGATGCCAGCCCCAGCATCCCCAGAGACTTGAACTGGGGCCAGGATGAGCGGGCTGGAGCTGCACTGCGGCTCCTGC
chrX:69496158_1_chimp	ACTGGCCGCTTGACGTTGAAGCAACGAATATCTTGGGGAGCAGGCATGCAGGAGAGAAGCTCTCATTCCCAGTACCCCCACAGTGAACTCCATGGTAGGGCTTGGCCTCTTTCTTTTTGCCCCTGCTGCCACACACTACATGCCCCAGCGATGTGTCACTCTCTTTTTAAGACTCTGGCCTGAGAGAGGCACAAAGCCCATCTTTGGCTTTCCCTGGGCACAGTAGAGTGAGCAGGAAGCAACTGCACAAAGAACTTTCTGAAGCAGTCTGGGAGAAGGAGAGGGCACTGCGGCTCCTGC
chrX:69496158_2_chimp	ACTGGCCGCTTGACGACATGCCAGAAACCCAAACAGTCCAGCTTTCACAGCACATGTCTCAGAGCCAACCACAGCCAAGTTTTCTCTGAGACTCACACATTCTGTCGGTACTATATTCAGGCTCCAAAGCAGCAGAAGGCTGGCTCCTTCCCTCTCCATTCCTGACCTGTGCTCACAGGGTAGGCACCTCTTACCTCCAACCTCAGGGAGCAAGTGTTTGAGGGCTGGGTTCCCTCCCTGGCCAGTACTACAGAAACCTGAGTCACAGCCTTCTTGGAGTCCTCCCACTGCGGCTCCTGC
chrX:69538363_1_chimp	ACTGGCCGCTTGACGTCTGGGGCCACGGAAGAGCCCTGACTGCTGTTCCCCGACACAGGCCGCTGGGTGGCGCTGTGGCTCCTCCTACCCAGGCTGGAGGCACCAGGGAGGCGGAGGCGCAGCCGCGGAACTGGGCCTGGCGCTAGGGTCTGTGGGCGCCTGCAGAGCGGGTTCTTCCTCGTCGGTTACTTTCTCCCACTTCGCGGGCTTCTCCCGCGTTCAGGCCCGTTCCCGTCCCTAACCCGGCCCGCGGTAGCCCGCTCTCCTTCGCTTCTGACCTTCCTTCACTGCGGCTCCTGC
chrX:69538363_2_chimp	ACTGGCCGCTTGACGCGCTTTCCGACCAGCCGGGCCAGAGGCAGGGGCCTGGGCGGGACACGGGAGGGGTTGGGGCCGAGTGTCGCCCTTCTTTTTCAGCCCGTTCAGGCCTCTAGTCTCCCTGGACCCCAACGACAGAGCTCGCGACCGCAGCCCTGAGCCAGCCCGTCCCGTCCAGCCAGGCCCGGGACTAAAGGGAGCTCAGGGCTGAAAGGGCAGCATTTTCCTGCGGAGGGACCAGAGCCATTAAGGGGCCAATTCACCGTTTATGTTAATAGTCCTGCCCACTGCGGCTCCTGC
chrX:69555791_1_chimp	ACTGGCCGCTTGACGGGGACCCTGACTGGTGGACAAGGAAGTTCAGGGTGGGAAGGGGGCCTGGTCTTCCAGGACTGGCCAGAGAAGCGAAGGGCTCTGGTTCCCTACAGGCCCAGACATCTGGGGCGGGGGTGGGGTGGGTCTGGGCAGGAACTCCGGCTTCATAGGAACCCTGAGAAAATCAAACTGAAATCCTGCCCAGGGAAATCTGCAGTTGTCCAACAAGAGCTTCGCTTTAATACATGTGGTAATTTTTTTGTTGTGCTTATTCAGACTGCAGCAGCTCACTGCGGCTCCTGC
chrX:69555791_2_chimp	ACTGGCCGCTTGACGGCAGAGGGAGAGGCCCGTGAAGGGGGCAATGAGACTGGAGTGGGGTGGCAGGGTGGGGAAAAGGTAAAGGCCGCGTTGCCACGGAAGACCAGAGCCTAATGAGGGGAAAGCGGTGAGGTGCAGGCACTTGGGCCTTGGGAGAGGAAATCCCGGGGAATGCAGGACTGAGTCTGAAGACAGACAGGAAAGAGAGGGCCAGTGAGAGCCTGACTGGGGAGGCGCATGGTTTGGATGATGGTGGTGGGGGCCGAGGAGGGAGGGCGTGAGAAACACTGCGGCTCCTGC
chrX:69672292_1_chimp	ACTGGCCGCTTGACGACATTTCACATTTTTCTTTTTATCCATTTATCACGTTTGAGTACCTGCTGTGTATGAGCCCCAAAAAGCAAATGGTCCGTTTCCTTTATGAAGTAAGAGGCAAGGTCATTTTCTGAAAAGGGTGGAGCTGGGGAATAGTGCTCTGGAGGATTGAGAAGATTGGAGAATTTTTAAAAGTTATGGCAGAGTATACGGCCATACCACCCTGAACGAGCCTGATCTCGTCTGATCTTGGAAGCTAAGCAGGGTCGGGCCTGGTTAGTACTTGGACACTGCGGCTCCTGC
chrX:69672292_2_chimp	ACTGGCCGCTTGACGTGGGAGACCACCTGGGAATACCGGGTGCTGTAGGCTTTGGCCGGGCATGGTGGCTCACGCCTGTAATGCCAGCACTTTGGGAGGCCGAGGCGGGCGGATCACGAGGTCAGGAGATCAATACCATTTTGGCTAACATGGTGAAACCCCGTCTCTACTAAAAATTCAAAAAAATTAGCCGGGCGTGGTGGTGGGCACCTGTAGTCCCAGCTTCTGAGGCGGCTGAGGCAGGAGAATGGCATGAACCCAGGAGGCGGAGCTTGCAGTGAGCCGCACTGCGGCTCCTGC
chrX:70030087_1_chimp	ACTGGCCGCTTGACGGCTGTGTGGCCACAGTGATAAATCTACACAGCTGCACAGTGCTTGACGGCTTTCAGGGCAATTTTATATCCATCACCTCATTTGATCTTCAGACATCCCTGTGAGAGAGGCCAGACATTCTTCTAATCCCCATCTTACAGTTAGGGAAATGAGGCTCAGAGGCATTACATTTGGTTGAGGTCACATAGCTAGGAAGCGGTAGAGCTACAAAATCATATTACCCTCTAGTAGAAATGTAGTCAGTAACATCCCAAGACAGGGGAGAGGGATCACTGCGGCTCCTGC
chrX:70032985_2_chimp	TAACTGGCCGCTTGACGAATGCTCTTAAAGTTTGGCCTTCTAGGCTACCCTGGTTGCACTGGGATAGGGGTGGGGGTTGTGAACTCCTTGGTATTTATTTTCTGTTGCCTCGATTATTCTGACATGTACTGAGTGACTGCCCTTCTCTCATACTGAGATCTTTCAGGTGGAGTGCTCAATGACTGGTCTCGCATCACTATGAACCCCAAGGTGTTTAAGCTACATCCCCGCAGCGGGGAGCTGGAGGTACTGGTGGACGGCACCTACTTCATCTATAGTCAGGTCACTGCGGCTCCTGCG
chrX:70167228_1_chimp	ACTGGCCGCTTGACGGGAGGGGGACAGTACAGATGACACTGCAGGGTACCTACTTTCTGGGGAACAGAGAAGACAGTGTCCTCAGCTCTTGCGTTGGCATCCTATAAAAGCAGCCATGTGTTGAAACAAATGATATGCACAGAAAGCATACTTCTGTGGCTTTGTTACACGGGTTTTCTTTTAAGAGGAAGATGACTCAGCCCTCCCAGCTTCTGCAGTCTAGCTTAGGAGAGGTGTTTGAAAAGGAGACTCAGTTCCCTCTTGTTTATAGGGTGGTTAGTGGAGCACTGCGGCTCCTGC
chrX:70167228_2_chimp	AACTGGCCGCTTGACGGGCTGTCAGGTGATGGGGGGAGGTTGTGTTTCGTGGGAGATGACAGAAGACTACCAATAATCTATTTGTATACTGCTTAATGAGGAGTCATCTCACCCTCACAACATAAGCTCCTGAAACTGGGAGAGCACAGATTAAATCCCCCAAGGATTTGGAAAGCAACATTTTCCGCTCTCTTCCAGTGGCTGCCAGCCTGCCTCTAGCAATGGCCTATTTCCTGTTTTTGAAACTCCACCCTGAGTTTATTCCCAAATGGGCCAGGTTGGAATCACTGCGGCTCCTGC
chrX:70168524_1_chimp	ACTGGCCGCTTGACGCAGGCACTTTCCCACACTATTAATACAATGACCCTGCGAAACTTGATTTCTTCAAGTTCACACTAGTAGGATGTTATGCTGCTGTCATTTTCCATGTGCTTCCCAATTGCTTGTGCTTTTAGCTGTGTCTTAAAGCTGCTTCAAAGAGGAGCAGCTTTAGAAATCCAAACTAAAACAACCATGTCTACATCAGTGGAGCTCTAGAAATTCCTTCTTAGCTGACTCACCAAAGCAAAGGTTATGCCAGCTCCCCCGCCACTGCCCCCTCAGCACTGCGGCTCCTGC
chrX:70168524_2_chimp	ACTGGCCGCTTGACGCTGGGGGATAAGAAGACGGAGGTGGTGAGCAAGCTCATCTTCCTCCATTTTCCTCCCCAGTTCTGTCTGCCTGAATGCCGGAGAAACCAAAAAAGCACCACCTTCTCTACTCCCACCAGAGGCGAGTTCTTTCAGGGTCCTAGAGTGAGCTGGGTTTGCTGGATTCCCGGAAGCAAAGACTCTTAAAGCTCTCAATGATAGTACTGCTTCATAGTTTGCAAAACACTTTCACATATGCTGCTTATTTCATTCTCACAACCTGTCAAGCAACACTGCGGCTCCTGC
chrX:70423937_2_chimp	ACTGGCCGCTTGACGGAGTCTGGGCTTCTGGTTGGGGTTGGGGGATGACTGGGCAGGAAAGGGCAGGACTTGAGGGGAGGCTCTGTATGTTGAAAATCCAAAGATTCCTTTAGAAGACTGGGAGTGACCCAGGCAACACGTTCACCTCAAGTCTTTCTCTTTTTGGCAGTGCCCTTTGTCCCCTGAGAGGTGGACACAGAGAATCTTTCAGGGATTTGTGATCTGAATAATCTCTATATCCATAGCAACTGGCCAACTAGCTGGGCCTTCCTTAGCCCCAGGTCACACTGCGGCTCCTGC
chrX:70452376_1_chimp	ACTGGCCGCTTGACGTCAAATTAGAGAAGAAAGCAGTTCAGCCGGTGGGGCTGGCGGGACTCTGACCGGCCCGGTGGCCTCGCCGGCAACGGCCCCGCCCCGCTGGCGGCAGCGGCGGCGGCAGCGGCTGCGCGGGGCCTGGAACTGGTCGGGCCGGCTGGGGTTCCGGGGGACAGGTTTGCAGGGTGGGGCCCGAGAGGCTGGCGGGCAGGCAGCAGTGGAGCCGGAAGGGTAGGCGGCCAGGGGGGAGAGAGAGGAGCTATGGAGAGGGCCCGCAAGTTCTCGCACTGCGGCTCCTGC
chrX:70452376_2_chimp	ACTGGCCGCTTGACGGGCTCCGGCTTGGCCATGGGCTTGGGCTCCGCCTCCGCTTCGGCCTGGAGGAGGGCTTCGCAGAGGTGGGCCTGGCCGCTCCGCTCCCTGCGGCCCGGAGGGGATGCCAGGTAGGAGTGGAGGGCTAGGAGCAAGAGCATCCGGGACTCAGGGAGGGAGCCTCGCCCCTGAGACTGGGAGCAAGAAAGGAAGAGTCTTGCGTGGGGCTTTGGGCTCCTCCGAGGAAAGATGCTTGTAACAAGTGAAGGCGGTGGGCCGGGAACGTGCCCTCACTGCGGCTCCTGC
chrX:70470828_1_chimp	AACTGGCCGCTTGACGAGACGGACTTGGAAGCTTGGGTGTGTGTCCAGTTCGCAATAGGGAACTTGTAGTTTCAGTCCCCTTTGATGCCGTATTGGGCTGTTAACTATATCTTGAAACCTCTGACATGTTAGTGTTTTGCAGAAGTGGTTCGTGGTTTTGTTGGTCAGTTTTTAGCATGTTTGGGTGGGTGAAAGGAGAAAGTTTGTATTCCTTTTTTTTTTACATTTGTTCCTGAGGAGCCAAAATTTGAGAATCACAGAGTCCAGGTTTGTCCTGTCAGACCTCACTGCGGCTCCTGC
chrX:70470828_2_chimp	ACTGGCCGCTTGACGCTATATCCAGTTGGCACATTCAATAAATGTTGACTCAACAGGGGTGCAGATCGCCACACTAAACCTTGAGAAGGAAGCAAAAACCACATCAAGGAGCTTATATTTTAGTAAATGACATCACCACTAATTCTGAGCACTAGATTTTAAAAGGGTGAGGTAGTGGAGGGTTAGGAAACTATGTTGGATGAAGAATGGTTAAGGAAATAACAACATTTAGCCTGGAGAAGACTTAACTTTTTTTTTTTTTTTTGAGACGGAGTCTCCCTCTGTCACTGCGGCTCCTGC
chrX:70477050_1_chimp	ACTGGCCGCTTGACGGCCCAGAATTATCAGCCTTGGATTAGGAGCTTTGAGGAAATGGTGGTTTGGTGGTTGTTTTTTAAAGGATTTTTAAAGAAATGTAGTTACTAAGCAACTGCCATGACCTGCTGCTAAGTTGGAGTTCAGCGGGCAAGTCGATTCCAAAGAAGGGAATATATAAACAAGTTTCAAGAAGGGGAAAACATGGCTTAAAGATAGTTTGGGTGTACTTTTTTGTTCACAGTTCAATGCATAGTTCTTTCTCTCTCTGACTTATCTTCCCCTAAGCACTGCGGCTCCTGC
chrX:70477050_2_chimp	ACTGGCCGCTTGACGAAAGGGCTGCCTGGTCAGAAATCTTTGTCTCACACGGTTCTGCCCATAGCCGGTGAGCTCAGAGGAGGGCCAGAAAGGAACAAATGAGAAACAATCCCCACCCAGTGTAGAGGGCCAAGCCCTGGGGTGGGGCCAGCACCCAGGCGGTCTCCAGAGGTAGACTGGCCTGCTGTTGTGCTCTAGGACAGTCCAGGGCTTAGGTTGGGGCACCTCATTGATATTGATGGGTTGCCGTGTAACCCTCAGAACAGGAACATTGTCCAGCTGTTGCACTGCGGCTCCTGC
chrX:7058042_1_chimp	ACTGGCCGCTTGACGACAGCACGTCCCATCGGGAAGCAGACAGAACAGTCACAGCAGGGAAGGAGCCAGCCCCTTTCCAATCCTGCACACCGGGACCTCCTCCAGGCCACAGGCAGAGTGCTGCCCGTGCCTACTTGGGATCACATTTCGTAACCGATTTTACCTTTTAAACTATGATGTGTCTGTTTTAAATTATGTGCTTCATTGGAACTAGCGAGCTTTCCAAATATTACTATATCATCTCTAAGGAATAAAGCTTTCCCTTTTGCTTAGTGAAATACAACACACTGCGGCTCCTGC
chrX:7058042_2_chimp	ACTGGCCGCTTGACGTTTGGAAGGAAGTCACTGAAGGGTACTTTCAGGGCTCCCAGAAGCGGTCCTGGAATTACATGGAAGCACAGAAAGTACAGCAGCTGCTCACAACTATTCATCAATTATAAAGCCATGTATGATCTGAATCTCATCACCAAAACCAGGCTTTTTCATAGGAGGTTTTTTCCTATGCATTAATTTTGTAATACGAAGTTCAATTTTCACATGGTGAGACATCAAAACTTCAAGGGGGCCTTAAACTTTGTTTTTAATTTTGATTGGCAGTGCCACTGCGGCTCCTGC
chrX:7083890_1_chimp	ACTGGCCGCTTGACGACAACAACAAAAAAAAAAAAAAAAAGAAGGAAAAAAAAAGAAATACGTCGTGATTTTTAAAACATTGACAATATTCAAATATACACAGAAAGAAACTGCCTGATTGATATTGCTTTATTTCCTGTGAGGCAGTTTCACTTCCTGAGGACTACAGAGAAACCCTGTCACCCTCCGGCCTCCATCCTCTTCCTAAGGCTCAGAATCTGAGCTGTTACCTGCATCTTTGCGGGTGAAGATATAGCTCATGTGCTATCACTTCCTGGAAACTTTCACTGCGGCTCCTGC
chrX:7083890_2_chimp	GATCTAACTGGCCGCTTGACGACCAGGCTCCTCACACCCTTGTAACCCGCTGGGATTCACCACAACACCTCTGCAGTTATTGCAGTTGTATGTATGTGGTTAGAAACTTCCACTCAAGAATGAGTCACAACCTCTGCACTCCCAAGACCCCATGCAGACATCCAGTGAATAAACTGCTTATTTCCTGCCCTCTGTTTTCCTCATCCTCGTACTCCATCCTCTCTGTTCTTAGGAATGGAAAGCAGTGGTGGGGGCAGGAATCATTCCTTTTCCTTGCAGTCACTGCGGCTCCTGCGATCG
chrX:70962864_1_chimp	ACTGGCCGCTTGACGAGGTTCCTGTTTCAGAGCTAGGAAGTGCTCAAGGTCAAAATAAGAAGGGAGTCCGAAAACTAGGGGGTGAACTGAAAACCTGTGAAAGAAGTGCCCCCCAGCCCTAAAGGACAACCCTTTTGGAGGTGCTTCTCATGCAAAAGGAATCGTGCTGGAAAAAGTAGGAGTTGAAGCCAAACTGCCAAATTCTGCCATTAGGAAGTGTGTAAGGGTCCAGCTGATCAAGAATGGCAAGAAAATCACAGCCTTTGTACCCAACGACGGTTGCTTCACTGCGGCTCCTGC
chrX:70962864_2_chimp	ACTGGCCGCTTGACGAAACTTTATTGAGGGAAATGATGAAGTTCTGGTTGCTGGATTTGGTCGCAAAGGTCATGCTGTTGGTGATATTCCTGGAGTCCGCTTTAAGGTTGTCAAAGTAGCCAATGTTTCTCTTTTGGCCCTATACAAAGGCAAGAAGGAAAGACCAAGATCATAAATATTAATGGTGGAAACCCTGTAGTAATAAATTTTCATATGCCAAAAAAAAAAAAAAAAGAAGTGCCCCCATTGGCTCCTTATGATCCCCCCACCCATCATCCCCATATTCACTGCGGCTCCTGC
chrX:70998466_1_chimp	ACTGGCCGCTTGACGATGTTTTCCTAAATGGTCTTCATGCTTGTGCATGTTCGTCAGTGTCTAAGTATTGAAAAGTTAGGTGTTTAGTAGTCTTTGTAGTCTGGGCTTGTTCATACCCGTCCTTCTTGGGAAACTTTCCAGGTATTCGAAGGGACTTTGGGTGTTGTGATCTAAGTTTTTGGTCACTGTAGTCACATCTACGTTAGGGGGCACCCCAAGCTCAGTAACACTGTGACTCTTGCAGACTCATTGAGGTACTGCCTTGGTGGTCTTGGATCAGATCCGCACTGCGGCTCCTGC
chrX:70998466_2_chimp	TCCGATCTAACTGGCCGCTTGACGAAAGAATTCTCTGGATTACCAGACAGAAACTTTTTTTCTCTGCCCTTACTTTTACCCAAACAAACAGAGTCTCTCTCTCTCTCTCTCTCTCTCTCTCTCTCTCTGTGCCGAGATGCCTGCAGCTGAGGGAGGGCAGAAATGCTTTTTTAAGTTACCACCCAGTTCTAAAGTTGCACTTTGATTAACTTGGTTATTTCCTATGTTTTCATTAGCAACACAGTTGTAAACCACTTCTCCACATAGTTAATCTCATCACTGCGGCTCCTGCGATCGCGT
chrX:71052959_1_chimp	ACTGGCCGCTTGACGGACTTAATACAAAAAAGGCCTTCACAGCAGCAGAGTGCAGCCTCTCGCGCTTCTGCCGCGAATCGGGCCACAATGCTTGCAATAAAGAACTTCATCCTGAGGCCCGCAAAGTATTGTCCCATTCCCTGGTCCCTGATCCCCACTCCCCAGGCCCAGGCCCATGACTTCAACGGCCCCATCTCAGGAAGAGCCCCAGGCTGGCGTTTGTGGAACGAAATCGGCAGCCTAAGGCAGGACCTTCCTAACGGCTGGACAAGCGGACTACGGCTTCACTGCGGCTCCTGC
chrX:71052959_2_chimp	ACTGGCCGCTTGACGCATTCACCACGGCACAACCAGAGACATTCTGAGACGCCAGAAGCGTGACCGGGGTAGAGGATACCTAGGTTGCAGGAAAGCGCAGTTACCAAATCGGGCCTCTGGAGCTCCCAGGACACCCGCTGACAGCTCCAGGGGCGCGGGGCAGGCCTCGCTTTCGAAAGCAGCGCCACAGCGTTCCTATTGGTCTTCCATTCCAGCCAACCAGCAGGTTTCCCTGTGGCCCACCCCTCAACTAAGAGGCCAATCAGAAGAGGGTATGTGCTTCCCCACTGCGGCTCCTGC
chrX:71129004_2_chimp	ACTGGCCGCTTGACGGGATTCTACTTTTGCTTCCCCTGACTTCATCGCCTTCCCCAGACAAGCCTACAGTAGGAATCCGCTCCTCCTGCGACCGCCACCTGCTGGCTGCCTCCCAGAACCGCATCGTGGATGGAGCCGTGTTTGCTGTTCTGAAGGCTGTGTTTGTACTTGGTACGGGGGTAGGAAGGGAGTGGTGCCAGAAGTGTGTATAGGGTGGAGTGCCAGCTAAACTACAAGGGACAGTCTTTCTCCCTTCTGAAGGTGGTCTCTCTGACCTTTGGGGAGCACTGCGGCTCCTGC
chrX:71145990_2_chimp	ACTGGCCGCTTGACGTCCCAATCTCCCTCCCCCACCCCTTCAGCCAGTTCTTAAAGGAGCAGGCCTGCAATCTGGGAAGGCGGGAGAAATGGAGGAAAACTAAATGTGCATGTGGCGTGAGTGTGCCTGTGTGTGCGTGTGTGTGCGGGAGCATGCGGGAGTATCTGTGTGTGCCTGTGTCTATGTGTTGACTGTGTAACTGTGTCAGAAGGCCTATGTGTCTGAGTGTGTTGCTATTTCTGTTTCTGTCTCCACCTATGTGTCACCATTATGCTGCATGTGTCTCACTGCGGCTCCTGC
chrX:71178936_1_chimp	ACTGGCCGCTTGACGTTCAGCTGGAAGTGGCTCTGGCTTAAGAATTCAAGAGTTTTCATTGAAGGAGGGTCATCCACCATATCTGAAAGGCTTCATATTCTTCAATTTCATGTGGGGAGTGGGGAGGGAGAGGAAAATAGTTCAAGGGCTCTCAAGGTCCATTTCCTGATGGTTTCTTCGGACCTATGGTTATGATTTGGTGCCACCTGGTGTCCGAGACAGAATATAGCGCCCTTGTGTAGAAGCCGCCTTCCCCCTCCTTCCTAAATCAAGAGCATTGAACTGCACTGCGGCTCCTGC
chrX:71178936_2_chimp	ACTGGCCGCTTGACGCTTCCCAGCATCTAGGGATGGGGCTATCTTCCTTCCAGTAGGATAGAACCAGCCATTCAGAGGCACTCTGGGGTCTGTGTAAATGGAAAAGAAGAGGAGGAAAGGGAAAGTCCTGAACCAGGCCTCATAGCCATCCTTTCCTATGTTACCAAAGTTTATATTTTTCCCCAGAGTACCCCTGGGGTAAATAGAGTATCTTCCCCCAGAGTACTTTCCCCAGAATACTACAGGACTGGGTTTGCCATGTCCCTCTCTCTCTACCCCCACACACACTGCGGCTCCTGC
chrX:7120243_1_chimp	ACTGGCCGCTTGACGTTAAGAATCTTGAGGTGGGGAGGTGACCCTGGATTATCCAGATGGACTCAATATAATCACAAGGTCCTTATAAGAGGCGGCCAGGAGGGAGAGAGAGAAGGTATGAAGAGGAGCGGTAGTCAGAGCCCAGGAATGGCGGCCACTCTCGGAGCTGGAGAGGCAAGGAAACAGCCAATACCCCACAGCCTCCAGAAAGGAACGCAGCCCTGCCAATACCTTGATTTTACCAACTGAGAGCAATTCTGGTGTCCAGAACTGTAAGACAATACACACTGCGGCTCCTGC
chrX:7120243_2_chimp	ACTGGCCGCTTGACGTTTGTGTTGTTTTAAGCCACTGTTTGTGACAACTGGTTACAGCAGTAATAAAAGGCTAACATAGCAACTCTTTGGGCAGTTTCTTTAAAAGTTAACTATAAATTTACCATACAATCCTCAGGAAGGAATCAGTCCAGTCCTACATGTTTACTGAAGAAAGAAAAGCCTATGTTTACACAAAGACTTAGGCACAGATATTTATGGCAGTTTCATTTGTAACAGCTAAAAACTGGAAAGAAGCCAAGACTGCCAATAGGTCAATGGATATTCCACTGCGGCTCCTGC
chrX:71300194_1_chimp	ACTGGCCGCTTGACGAAAAAAACCCAGAATGATCAAGATTAATGGGCTCTAACTGGATCTACTTTGCCATGGTTTCCCCAGGCCCTCAACAATCACATCTGAGACTTCAGGAATGCACCACACAGAACTGATTAAATAATATACTACATAGAATTGACTTGTTTAATACCACCCCTCCCTTGTCCTCTGCCTCCAGCATACTCCCTAGAGTAGTACAGCCTGGGCGACAGAGTAAGACTCCATCTCGGGGGCAGGGCAAGCAAATGAAACAAGATGGACAAAAAACACTGCGGCTCCTGC
chrX:71300194_2_chimp	ACTGGCCGCTTGACGAAGCAAGTGAGGTTGGGCACGGTAGCTCACCCCTGTAATCCCAGCATTTTGGGAGGCCGAGGCGGGTAGATCACGAGGTCAGGAGTTCAAGATCAGCCTGGACAAGCTTGAACCCGGGAGGCAGAGATTGCAGTGAGCCGAGATCGTGCCACTACACTCCAATTCTCACCTGGGAGTGAATGGAGCAATGGGGCTAAGGTCATTGGGGGATGTTTGGTTTTTGTGGTGTATGTGGCAGTTTCTCTGGGACTGGGGGAGTGTAAGGATAAGCACTGCGGCTCCTGC
chrX:71420156_1_chimp	ACTGGCCGCTTGACGCTGTGGAATTGAGAGAGGGAACTGTTGTAGTTGGTGGTCCGGGCATGGTAGCAGGCTCGTGGAAAACCCCGATCTGTTGTGCTGATTCCTGGTCTGTTGGTTCATTTTGGGATCACCTTGATTTGCCTTCCTCTAAATAGGGAGTCATCTAAGGCCAGGGAAGTCCTCACTGACTCTTTGTCTGAGAACTCTATATATGCAAACCCTTTGGAATGGCCACTAAATTGGTCACAGAGTATGGTAACACGGTTGACTGAACCACAGCCATGACACTGCGGCTCCTGC
chrX:71420156_2_chimp	ACTGGCCGCTTGACGAAGTGAGCTTCCAGCTCTTCTGCTGTTGCACCATAGTCAACATTGCCAACATAGATGGAACGGGCATCGGCCTCCATCTTCTCCTCAATGACATGATCACTGGGCCAGGATTTCCTGGAGGTGGACTCATACTCATCTGCTTCTCTACCTCGTTCTGTAGCTCCTTTAGCTTCTCAGCTTCTTCCTCCATCTCCCTAACTCGAGCTTTGATAGCTTCCAGCTCCGGATCCTCAATGGCGCTGTCTTCCGGGTCACCCTCGACCAGTCATGCACTGCGGCTCCTGC
chrX:71492558_1_chimp	ACTGGCCGCTTGACGCCACGTGGCTGTCCACCTGCCGCGTGAGGCTCTCCACCAGCTCCACCCTCTGGCTCTTGATCTGGATCTTCTGATCGCCCGGCTCCTAGCTGCGGATCAGGGCCCGCTGGGCGCAGGGTGGCACCCGCGGCTTCTGCGCGCAGTCCGTGTCGCGGCGGACCTTCTCATAGCACTTGTCCAGGTCCTTCAGGGTCTCCTCCAGGAAAGTCTCCGTGCCGCGAGCCCGGCTAACTCACGCCTCCCCAGCCATGCGCGGCCGCACCCTCCGGTCACTGCGGCTCCTGC
chrX:71492558_2_chimp	AACTGGCCGCTTGACGCTGCAGAGGTGTGGCATGTGACCGTCTGCGAGCCGGTGTCGCGGGACGCCGGGGCGGGGCGGGCCACCCGAGCTGCAGCCCAGGCCCCCAGCCCCCAGCCCTAGCCTCGGCCCGGCCTCTGGCATTGCTCCGCGGCTGGAAGCGCAATGCCCTTCTCACTGTGCTCCACTGCAACTATTTTTACTTTCATTTTAACTTTTTTTTTTTTTTGACAGAGTCTCACTCTGTAGCCTAGGCTGGAGTGCAGTGGCGCGATCTTGGCTCACCACCACTGCGGCTCCTGC
chrX:71542769_1_chimp	ACTGGCCGCTTGACGCAGGGGTAACCCTTTCAGTTTAGAAAAAAACATAACCATACAAAGTAGATAGCAAGATTATGTAATTCATTACTTCTGAGAGTATAGTGTTAAAAAGTGCTCAGGCTAATTAGAGGAGAAGTCAAATAAGATAAATGGTACCTTTGATGTTTTGAGGATTAGTATTAGCCTTTTGTGCTTGAAGTGATGGGAGACAACCTTACTCTCTAGAACATCAGTCATTGCTTGAAGGACAGTATTGAGTCAGGGAGATCATGGAACTGACCCAGTCACTGCGGCTCCTGC
chrX:715875_1_chimp	ACTGGCCGCTTGACGCGGACCCCTCCCGGGCCCATCCTACCAGGCCCTGGACCCTGTGCAATGCCCGGCTATTGGCAGGAGCTCAGGTGGACAGGCAGAGACCCAGCAGTAACTGTATACAGGAGTTGGTGTGTGCTCGCCTGATTTTAGGGACGAGTATGTTGCTCAGTTGTTACAAGCTCTGGGTTCCCTACTTTTCTGTCATCCCTCTGTCTTTATGAACAAGGCTGCTTAGGTGAGGAAATGGTATTTGTGTTTTGTCTGATTTCATCTTCCCCTCCTGTGCACTGCGGCTCCTGC
chrX:715875_2_chimp	ACTGGCCGCTTGACGTGCCCGGAACAAGTCAGAGATAAAGCAAAGCTCTGTAGGAACACTGAAGTTGTCATATGGTAAATTCTCATTCCATTTCCCTGGCTGAATTTCCTTGCTATTTTTTTTTCTTTTCTGGTGAGTCACTGAATTATTTTGTGTTCAACTCCTTGCATCCTTCAGTTTAAAAAACGACTGACTTCTCCCACAAGGGTATTGATGTAGCTGGCTCCAGCTGATACCCAAATGAGTCAACCTGCCCACTTTCTTTGGAGTCAAGCAGAATAAAAACACTGCGGCTCCTGC
chrX:71603736_1_chimp	ACTGGCCGCTTGACGTGATGATTCGGAAGCTCCTGACGACAACAGTGATGATTCGGAAGCTCCCGACGACAACAGTGATGATTCGGAAGCTCCCGACGACGATAGTGATGATTCGGATGTTCCCGACGACAACAGTGATGATTCATCCGACGACAGCAGTGATGATTCATCCGACGACAACAGTGATGATTCGGATGTTCCCGACGACAAGAGTGATGATTCGGATGTTTCCGACGACAAGAGTGATGATTCGGATGTTCCCGACGACAGCAGTGATGATTCGGACACTGCGGCTCCTGC
chrX:71603736_2_chimp	ACTGGCCGCTTGACGAGCTCCCGACGACAGCAGTGATGATTCGGAAGCTTCCGACGACAGCAGTGATGATTCGGAAGCTTCCGACGACAGCAGTGATGATTCGGATGTTCCCGACGACAAGAGTGATGATTCGGATGTTCCCGATGACAATAGTGATGATTTGGAAGTGATGATTCGGATGTTCCCGATGACAATAGTGATGATTTGGAAGCTTCCGACGACAGCAGTGATGATTCGGAAGCTTCCGACGACAGCAGTGATGATTCGGATGTTCCCGACGACAAGCACTGCGGCTCCTGC
chrX:71618144_1_chimp	AACTGGCCGCTTGACGAAGAGTCAAAGTTCCAAGTCTCCTGAAGGGAGCCTTCGAGTCTACTTGCCCCCCGCCCCCCCATTTTGCAGACGAGACACCAAAGCCAGAGAGGAGAGGAGAGGCACCCAGGGTCAGTGGCCAAGCTGGGTTCCCAATTCCCCAGTGCTGTTTCTGCCACAACCCATGCGGCCTCCAGCTACTCACCCAACCCTGTGGTGACCCTGGGCTGTGGGCCAGCCCTGGCATTCCCCTGGTGCCCCGGGTTTTCCCCTTCGAATTCTGTCCTGCACTGCGGCTCCTGC
chrX:71618144_2_chimp	ACTGGCCGCTTGACGGCCTGGCTGGGCAGCAGCACTTACCTCAAGGACCATGGCTGGGCTGGTGCTCTGGCTGCTGGGTGGTGTGCTGCCTGCCCCTCTGCTTTGGTGCTTGTGGTTGGAAACCTGCAGTCACAGAGGAAGTGGGAGTTTCAGGCAGTTCTCAGCAGCAGCCTCTTCCAGGGAGTTACCTCTACCAGACCTCCCTAAACCTTAGGCCACAGAGTTTCCGTGACTGGGTGAAACCTCTCTGGAGGAGCTGGCTACAAGCTTGGGACCAGAAAAGCTCACTGCGGCTCCTGC
chrX:71622512_1_chimp	ACTGGCCGCTTGACGCTGTCTAATTTGGTTCTTTCTGGTCCCAAACAGCTCCCAGACCAGGACAGAATCAGGCCCAGCTTAGGGGACAGCTGCCTGGCCAAGGGCCTGCAATCAGAGTTCTGGCCAGTGAGCCTCCTGCCTCCGCCCTCCCGAGCAGCTGGCGGGGAAGCCTGAGGAGGAAGTTAGTCAGAGTGAAGCTGCTCCGGGCCCCACCTGTGGTCAAGGTGTGAAATGTGCACCTGGCTCTTCTCTGCCACCCCTCCCCCTGTTTTTTTCTTTTTTTCACACTGCGGCTCCTGC
chrX:71622512_2_chimp	ACTGGCCGCTTGACGCACCTCTGGGCTGTGGTTTGAGGAGATGGGAGGCTCAAAGGTTGAGGCCTGGGCCCAGTGCCTCACAGGAAGGAGGGCCCCTACTGCTGTCTGCCAGGCCGGCCAGCCCGGGAAAAGGGCCATTTCCTCCTCCTCTCTGTCAGAGTCGGCTGCTTCACAACCTCTCTCGCAGCTCCTCCAAATGCCTCTTGGAGCACTACTCCAAAAGCTACTGGACTTGGCCGCCAGCCCCAGGCTGTTAGGGGAGCAGGCTCAGCCAGGCCTGAGGTTCACTGCGGCTCCTGC
chrX:71664476_1_chimp	AACTGGCCGCTTGACGGGGTTGGACACCAGCAGTGGGGCAGCCACAGCCAGGCCCTCGGAGGGCCAGTGTGGCTGAGCAGGACTTAACAGAAAAGGGCTCAGTACTGCCGAAAGTCTTCCAGAGTTGGAGTTTGGAGCGCTGCTCCAAATCGCCCCCACCACACAAACCCCACTCAGAGAGGATGATGTGGCTTAAAGCCAGCCCTGTCGACACCCCATTTCCCATGGGATACCTGCCTGGATGGGTAGGGAAGCCTGGGAACAAGGCTGAGCCCCCAGAAGCGACACTGCGGCTCCTGC
chrX:71664476_2_chimp	ACTGGCCGCTTGACGCAGAGCCAGAGGTTTCCCTCCCGACCCCTCTCCCCTCCACTCCTATCAAACCCGCAAGACTCACCAGAGGGTGCATGGCGTCTGGGCACGAGGCCTCCCAGGCTGTAGGCAGAGGGCTCTGAAGTCCCCGGAACTTGGGGAGCTCTGATGTTGGGGTCGCTATTGCTGAATTCTCCACGATGCATGGATAGGCGAGGCAGTCCTGGCCTGTGTGTGGGAAGCTAAAACAGAAATTTCTGAGTCGGGCTGGCGGTGGGGGCGGGCAGTGAGCACTGCGGCTCCTGC
chrX:71680829_1_chimp	ACTGGCCGCTTGACGACCCTGAAATGGGGGCCTCAGGACTCTGCCCAGTGCCCTATCCTTCTGCAGCTAAGTTTATATCCAAGATGCAAGACAAAGTCTTCTTTACACTTCCCTCTCCTCTCCTCAAGTGAAAGAAGGCATCTCTCCTGGAGCTGCGAGCTGTGCTGCTGGGGTTGGGAAAGCCATGGTACATGTATTCCCTCAGCGACCTTGGCTGGTGTCTCACTAGGTCGTGTGCTCCCCATGTCCTCTGGCTCTGAGCCCAGCACAGCACTAGGAGTTGCACACTGCGGCTCCTGC
chrX:71680829_2_chimp	ACTGGCCGCTTGACGGACCTTGTGGCCTAGACCACCTTTCAAGTTTATTTATAACCCCTGATCTTGCAGTGGCGAGGCTTCCCAAAACCCAAGTTCTGACTTCTGTGATGTGTAAATTTCCTCTGGCTACGGCTGGTCTAAATGCTCCCTCTGTGGGCATCAGCCAACTTCAGACCAGTTTTGCTTTCTGCTGTGACAGGGCAGCAGTGAGTACAGTGCAAGTCCCATAGGCATTGGGTCATGGTGGGTCATCCTATAATTAAACATCAGAAAAACATAAAAAATCACTGCGGCTCCTGC
chrX:71698363_1_chimp	ACTGGCCGCTTGACGACTTGGTCACTGGCAGCCTGGGCAGGTTGCCCCTTTCTGGGTTTGTGGTGACGGAGGGAAGGCCAAAAGGCACAGACCGAGTCCCCGGGTGGCTGCAGGCAGCTCCAGCCCAGTCCTGAGGATCCGCCTCACCATGGTCACGTGCCTTAGTAACTGTGCCCAGGAAGTGGCCTGCTGCTTGCCGTGCTGCTGCTTTTCCTACTTCTGCCCTTCCCTGCCACCCCTCACATGTCTCAGTTGACGAGCAATTCCTTGTCTTCCCTGGCCCCCCACTGCGGCTCCTGC
chrX:71698363_2_chimp	ACTGGCCGCTTGACGTAGGGAAAGGGCTAAGAAATAGTCCATGTGCACCCGGACCTTACTAGCCTAAGGTGGGCAAAGGAGTGTGGAGCAGCCCGGAGTACAGAGCCCTGGAGGAGGAGCCCACTAATAAGGGGCGCTCTCCCATAGCCATATATTAAATGCTAACTAGACTGAGGGGGACGAGCTCTGCCAGCTGCTGTCATCTTCAGAAGATAGACGCAGCAGTAAGGAATGTTTGTTTTGCTTTTTTACAAAATGTTTAAAAACACTGTGGTTAAGAAACTTCACTGCGGCTCCTGC
chrX:71716149_1_chimp	ACTGGCCGCTTGACGTCCCGACCCCTCTCCCCTCCACCCCTATCAAACCCGCAAGACTCACCGGAGGGTGCATGGCGTCTGGGCACGAGGCCTCCCGGGCTGTAGGCCGAGGGCTCTGAAGTTCCCGGAAGTTGGGGAGCTCTGATGTTGGGGTCGCTACTGCTGAATTCTCCACGACGCACAGACAGGCGAGGCAGTCCTGGCCTGTGGGTGGGAAGCTAAAACAGAAACTTCTGAGTCGGGCTGGCGATGGGGGCCGGCGGTGAGTACACGTGGGGAGGGGTTCACTGCGGCTCCTGC
chrX:71716149_2_chimp	AACTGGCCGCTTGACGGTGGTAAGGTGGAGACTCCTGAGCCTAATCTCATTAGCACTTTCTCCCTCAGTCAGCCTCAGGCCAGGAGGCAGAGGCCAGCCAGGGAAAACACTGGGGATACTGAGATAGCCCGGGCCGCCTGCCAGGTGGGTCGGGCAACAGCTAGGGAAGGAGGAATCAGGAAGTTGATGAGCCTAGATGCCCCAGCTTTGCAGCCCACACTTTAAGGCATCACCCGATCCAAACCAGCTGCCAGCCCTGCCTTCCACCCCAGCTCCTCTCTGCGGCACTGCGGCTCCTGC
chrX:71720247_1_chimp	ACTGGCCGCTTGACGAACTGCTGCCTGGTATGGCTTGTATGGTGTTTGCTTGCTGGCTGGCTTATCTGTCTTTGAAACACGTTCTGAATGAACGGTTCTGGCATGGCCCAGCACCTGAGAACCACTTTCCCGCTTGGAAGGCATTTCCACATTTAATTCAGGTGACGGGTGGATGAGTCAGTCCCAGGGCTGGTGGGGTTTCTGGTTGCAGGGCTAGGTGGTTCCCCACGGGGGCAGGGGGTGAGTTTCTGTTTCCCTGGGTCTGGAGTGCCCGGTTCTGCCTCTCACTGCGGCTCCTGC
chrX:71720247_2_chimp	ACTGGCCGCTTGACGCTGTTTCAGCGGCCATGCAGTTCTTCAATGACAAGTTCCAGGACCTTTGAAGTGAGTGTTGCACACACCGTGCCCCTTCCCACAATCCCGGTAGCTTAGGAGGGCTGTGGGCTGGCCCTGGCTGGGAGCCAGTCCCTGAGCCTGCTCTGTTTCACAGGTTGGAGCCAGCGTCCGGAGCTGCAGCCAAGCGAGTTTCCTCCTTATCCTCCTTAGCCAGGGCTTTTTCTCTTCCGCTGCATTTGCCCCCTTCCCAACGCAGTTCAAAGCAGTCACTGCGGCTCCTGC
chrX:71760678_1_chimp	AACTGGCCGCTTGACGTGTTCTTCCAGCGCCAGGGAACGGAGCAACACCCGGCACACCCCAACACTCCCAACAATCGCAGAGAGGGCAGACCACAGACCACAGAATATGAGAACGACTTTATTTCACACTGCTTTGAACTGCGTTGGGAAGGGGGCAAATGCAGCGGAAGAGAAAAAGCCCTGGCTAAGGAGGATAAGGAGGAAACTCGCTTGGCTGCAGCTCCGGACGCTGGCTCAACCTGTGAAACAGAGCAGGCTCAGGGACTGGCTCCCAGCCAGGGCCAGCACTGCGGCTCCTGC
chrX:71760678_2_chimp	AACTGGCCGCTTGACGCCCACAGCCCTCCTAAGTACCGGATTGTGGGAAGGGGCACGGTGTGTGCAACACTCACTTCAAAGGTCCTGGAACTTGTCATTGAAGAACTGCATGGCCGCTGAAACAGAGAGGCAGAACCGGGCACTCCAGACCCAGGGAAACAGAAACTCACCCCCTGCCCCCGTGGGGAACCACCTAGCCCTGCAACCAGAAACCCCACCAGCCCTGGGACTGACTCATCCACCCGTCACCTGAATTAAATGTGGAAATGCCTTCCAAGCGGGAACACTGCGGCTCCTGCG
chrX:71764975_1_chimp	AACTGGCCGCTTGACGTCTAGGCTCATCAACTTCCTGATTCCTCCTTCCCTAGCTGTTGCCCGACCCACCTGGCAGGCGGCCCGGGCTATCTCAGTATCCCCAGTGTTTTCCCTGGCTGGCCTCTGCCTCCTGGCCTGAGGCTGACTGAGGGAGAAAGTGCTAATGAGATTAGGCTCAGGAGTCTCCACCTTACCACAACCCCTCCCCACGTGTACTCACCGCCGGCCCCCATCGCCAGCCCGACTCAGAAGTTTCTGTTTTAGCTTCCCACCCACAGGCCAGGACACTGCGGCTCCTGC
chrX:71764975_2_chimp	AACTGGCCGCTTGACGCTGCCTCGCCTGTCTGTGCGTCGTGGAGAATTCAGCAGTAGCGACCCCAACATCAGAGCTCCCCAACTTCCGGGAACTTCAGAGCCCTCGGCCTACAGCCCGGGAGGCCTCGTGCCCAGACGCCATGCACCCTCCGGTGAGTCTTGCGGGTTTGATAGGGGTGGAGGGGAGAGGGGTCGGGAGGGAAACCTCTGGCCCTGTCGCTTCTGGGGCTCAGCCTTATTCCCAGACTTCCCTGCCCACCCAGGCAGCTGTCCCACGGGGAAACGCACTGCGGCTCCTGC
chrX:71783186_1_chimp	AACTGGCCGCTTGACGCCTGCCCAGGCTGCAGTGACCAAGTGTGCACTCCATGGCATCTCAGCAACTCTCCTGCCCCAGGCCTCTGTGGGCAGCAAGAAAGCTAGAGCTATCTGGGATAAAACCCAGGAGGCAGCATGCAACTTCCCCTTTTACTCCAGTGAAACAGAAAAAAGACAAGGCCAGAAAGGCTGATGCTGGAAGTAGCAAATGGGAACTCGCATATTAGGAAGACAATCATAATCAGCCACTTTCCTTCCCTCCCGGACGCACCCCTCCAGCAGGGACACTGCGGCTCCTGC
chrX:71783186_2_chimp	TAACTGGCCGCTTGACGAGTTAGTCGAGGAGACGCAGCCACCCAATCATACAGATCATACAGATGTTCGCTGACCGGGGGTCTTATCTAAGAGCCGTCCCTTGGCGGCCTCCAATCTCCTTAAGGGGGATGGAAGGCGCTGTTGGCTGAACAGGGCCAACAAATGCAGGTCCTTTTAAGGGTGGAGGAAAGAAGGGCAATGGCTTTTCTACAGGGGGAGGAAAAGGCTCCCGTCCGTCCTTATCCTCACTAAAAAAAAAAAAAAAAAAAAATCCTCCTTATGCCCACTGCGGCTCCTGCG
chrX:71870792_2_chimp	TAACTGGCCGCTTGACGTCAGTACTGCGGAAAGTCTCCTTCCAGAGCTGGAGTGTGGGGCGCTGCTCCAAATCGCCCCCCACCACACAAACCCCACTCAGAGAGGACGATGTGGGGTCAACACCCCGTCAACACCCCGTTTCCCCGTGGGACAGCTGCCTAGGTGGGCAGGGAAGGCTGGGAATAAGGCTGAGCCCCCAGAAGCGACAGAGCCAGAGGTTTCCCTCCCGACCCCTCTCCCCTCCACCCCTATCAAACCCGCAAGACTCACCGGAGGGTGCATGGCACTGCGGCTCCTGCG
chrX:71911203_2_chimp	ACTGGCCGCTTGACGCCTCCCCTCCCCTCCATTCGGGGAGTGAGGGGATCCCATTTCCCCGACCCCCGCCTCCGCCCCACCGTCGCCCTACCGCTGGAACTTCCTGCTCTTGGACCCGGTCGCGCCGTCCGGAGTGGCCCCGTGCCCTTGGGACTCCCGACCCTGGGGTTGGTGGCCGCCTCCTGGGGTTTTGGCTGGGGACGCGCTGGGTCCAGGACGGCTTGGGCGATACTCCCCCTACCCGCCCACCTAGCCCCAGGCCCTCGGCGCCGTCCTCATCGCCGCCACTGCGGCTCCTGC
chrX:72004022_1_chimp	ACTGGCCGCTTGACGTTCTGTCTCTTTTATTTAACTTGCTGTGTCACTTTGGACAAGTTGCTCAACCTCTCTGAGCTTTGGTTTCCTGATTTGGAAAATGTCAGAGTCCAAAGCCTCTGGCAGCAGTGAGAAGCAGTATCCTGTGGGAGATGGTGGAGGGGAGGGGCTAGGAATGTCCCGGAGACAGAGAATGAGAAGACATGGGTGTGACTGTGGCATTATGAAGTGGAGGCAGATCTGGAACGGAGACTTGCCAGAGTGAATGTGCCTGGCTCGCACTGCCTACACTGCGGCTCCTGC
chrX:72004022_2_chimp	ACTGGCCGCTTGACGTTTAGCAGCCGTCCTGTGAGAGCCCAGATGGGCCAGGTGGGCAGGAATCTGGCCAGGCTCCACAGGCACACCCACACCGTGAGCTGCTGTTGCCACCTAGGGGACAGGCAGTGACCAGGGGCCCAAGTTTGGCTGTGGCTGTGGCTCAGCGGCTGCACATTCCCAGTCTCCTGCTGGTTTCCGGAGTGGAGAGGCACGGCCACGGCTTGCTCCAGGAGTGGGGAGGGGAGTAAGGAAAAGCAGTGAGGAGTGCTGCCTCTGGTTTGGGAGCACTGCGGCTCCTGC
chrX:72019065_1_chimp	ACTGGCCGCTTGACGCCAGAGAGGATCTGTGATAGGATGAGTCTCGCCTTTCCAAAACGAATCTGCCTAAGGACCCAGTCCTTGATCTCCTCTGTGACCTCTTTCACCTGAGGTGATGGAGGTTACGAAGATTGGAGCTGTCTGCAGTGGAGCGCAGGAGAAAGTGCACAAGCTTTCGGGTGACCAGGGTTTCAGTGCCAGCTCCATCATGAGATTGCTGTGTGACCTTGGTCATTTCATTATTCATTCATTCATTCAGAAAACACTCACTGTGTCACAAGGCACCACTGCGGCTCCTGC
chrX:72019065_2_chimp	ACTGGCCGCTTGACGTCACGGTGAAGGGAAGAGAAGGAGGCCAAGCCTGTGGAGACAATTGCCCTGACCATAAAATAGCTTAGGCCAGGTACAGAAACCCGACACGTAGGTAAACACTGGCTGAATGAACAAATGCGATGATTTAGTCACCACACACTAGGGCAGAGATTTTTGGTCACTCATGCTCCCGAGTACATAGAACAGTGCCTGACACACAGTGGGTGCTCAGTAATTTGTCGAATGAATGACAGAGGAATGTATTGAGTGTTCTGTGAGCACAGCAGACACTGCGGCTCCTGC
chrX:72029513_1_chimp	ACTGGCCGCTTGACGTTGCTAACTTATCCTTGTCCACCCTTCCAATCCCACTGTGGCTGCTCCTGCCTCCTCAGGAAGGGATACCTCCAAGCTCAACTGCCCACTCCTGCAGGTAGGCCTACTGCCCTCACACATGCTCTGCCCACTTCTTGGATTGCTGGGCTCTGGCTGCAAACCCTCAGAGCTCCTGTCATTCCTTTGCAGAATAAAGCAGCTACTCCAAGCAAGTGGTGCAGAAGGGTGGCTGGTGGAGGGGAGGCGGAGAAAATGTCAGGGGCTTATGTCCACTGCGGCTCCTGC
chrX:72029513_2_chimp	ACTGGCCGCTTGACGAGGCAAGTTGAATGCTTGCCGGCAGCTGGGCCTTCCCATCTAGGGTGACTTCATGAAAGAAGCCCTTGAAAGATTGTTCCCTCTCCCTTGTAAGGGTACATTTTTGGGAATCACTTTGTTTTCCTCTCCATTTTCTCTGCAAGTCTGATTGTTTGAGGAGAGCTAAACGTTATGTGTACTATTAAAGAAAAAAAAAGTGGAGAAAACCACCCCTTAAATGTAAAGCTGAGTAATTTCAGGAAAGGAATCCAAGGGAATGAGGTTTCTGCCCACTGCGGCTCCTGC
chrX:72045695_1_chimp	ACTGGCCGCTTGACGCCTGCTTACAGAGACAGGCCTCGGCCAGGCAGAGACTGACATATAAATAGCTTTTTATTCACTCAGAGCTTTAAGATGACCATGTGTGCCTTTTCGTATTGTGTACAGACCGCATACCTACGGCCCGCACAATTTGCATTTGTGCAGGGATATGGCAACAGTAAAAGTCTGCCAAACTGCTTTCATTTTTCTGATATGACTGAGAACTTCCCAGTGCCAAGGGCCCAAATGGGAACTCCCCCAGTTTTCTTAAGCCCCCTTCATAGACAGCACTGCGGCTCCTGC
chrX:72045695_2_chimp	ACTGGCCGCTTGACGGTATAAACACCTAAACAGAGCTGCAGACAACCCCCACTCCCTCACCCCCATTCAGGGAGACAGTATCATGTTCATGGCCAATGAAAATCAAGACTGTCTCATGGAAACAGAGGGGCTCACCCGCATTGGTCCTGGGATGTTGCTAAGCACTTTCATTGGTCTGTTTCCCCGAATTCCCTAGGTCCTGCATTTCTAACCTTTTAAGGTTTGGAGTTTCTTTGCTCCTAGGCCGGCCCACAACCTCGTCTGATAGGTAAAGGACAGAATCTCCACTGCGGCTCCTGC
chrX:72062825_1_chimp	ACTGGCCGCTTGACGAATAGTACCTGGAACAGAGTGGGTGCTTGGATCATTAGAGAACCTGCTTGTTGACTAATATCAGTGCATAGGACAACCCCCTCTGAGTGTCTGAGCTGAGAGGACCCTCAGGAGGTAATTAGGTTCATATGTTTCACTGTCCGGATGGAAACTAAATGGGGCTCAAAATGGCCAGGGGCTTCCCAAGGTCATAGAGCCTCCCGCCAGCACTCTTTCCCTTGTGTCTGCGTCTCTGCTTAGCCTCTGGGGTGTATGCTTATTCACGATCCACACTGCGGCTCCTGC
chrX:72062825_2_chimp	ACTGGCCGCTTGACGGGCCTTGGCTGGTTCTACCCCCTTGGCCTTGGCCTACTACTCTTAACACCAGCTCTCAGAAGGCGTTCTGGCTTCTTACTGGGATAGGGGCCAAAAAAGAAAAACATTTCCCAAATCATAATTCTACAGCCTCCTGCCTCCCCCAAACTCACTTTCTATGTAACTAATCCCCGTGTTCCTTGGCTATTAATGACATCACTGCCTTTCTGGTCACTTTGGCCCAAAATACAAAGTGTTCTACCTCCCTTGAGTAGGGGATACTATGTGTCACACTGCGGCTCCTGC
chrX:72069006_1_chimp	ACTGGCCGCTTGACGCAGCTGTCACTTACAGAACTGGATCCATCCCCCAGTGGAGCAGGGAGCTGTGTCACTTAGAATTCCTGGGTAGCACATTCCTTCACTAGTCCCTGTCACACTCCTGGATTAGGCTCTGTTATTGGCCCCGCGCTCCTGCAAGCTTCTGCAGACAGAGTGAGCGAGTGAGCGAGTGAGTGAGCCAGCGAGCGGCAGCAGGAATGACAGCACTGAGAGCAGAGACAGCCAGGGACGGTGAGGGCGGGCGAGTCGGGTCCCGGGGGGTGCCTGCACTGCGGCTCCTGC
chrX:72069006_2_chimp	ACTGGCCGCTTGACGTGCTGGCCCTTTCTGCAGAGGCGGATGAAGTGGGGGCCACTTTCAGGGCTTGCTAGGGTTTCTCTTGGAACCTGGGCTGCTCGACCCGAGTGGAGCACTGAGCAAGGGGGAGGGGGAAAGGGAGGGGGAGAGAGAGGGAGGAAGAGAGAGAGAGAGAGATTGAGAGAGACTGAGAGAAGCTCCTAGCAGGCTCTAGTCCAAGTGAGAGGCTCAGATCTGTACAATTCTGTGCCAGGGGCACAAGTGGGATTTGGAAGAGCCATGTATGTGCACTGCGGCTCCTGC
chrX:72121213_2_chimp	ACTGGCCGCTTGACGGGATGAGTATGTGGTGAGCCTGAAACTCAAACCAAGTGTGACCGCCTCAGCCCCACCCTGGGCTGCTGACTCAGGACCAAGAGGAAGAGGGAGCTGCCAGACTTCACAATTTCTGTAAACAGTTCTTGAAAAAGAAACCACACACTTGTCTTTCTGCCAGCCCCCAGCTTGTCCCCGTAGCTGACAGCACTGCCATTGTCTTTTCTCTGACACCCTAGGGCAGGGCTTCTTAACTTGAGCTCCATGGACCTCCAAGGGGTGTGTGGAGAGCACTGCGGCTCCTGC
chrX:72125031_1_chimp	ATCTAACTGGCCGCTTGACGCAGCCCAGGAAAGCATTGGCGCATCTGACAGCCAGGTCAGTCTGTGATTCTGACCGATCTCCTGTCAATTCACATCCTCAGATTTTCATTTTCACAAGCTTCTTCTAAGCCACATCTCCCCCACTTAGGCTTCTGCAGTTGCTTTTCTGAACCTGACTGCAGGATCTCAGATGAGCCCCTAGTAAAGGTCATTTCAGTGCATCCTTCCAGGTTAGGGAGAGTTTTTTGGCCCCTCATTCCCTTTTAGAGGACATCTTCTACACTGCGGCTCCTGCGATCG
chrX:72125031_2_chimp	ACTGGCCGCTTGACGGTCCTCCAAGCTTTGTACCACCTGCAGATGCCCTTAGCAGGCTGCCTCTAGGTCTCCATCCAGTGGCCCATTTATTCACTCACTTCTTCATTTATGTACCAAACTAGGATTGAGATTCTACTGTGTACCAAGTAGTGTGCTGGGCCCCAGGGACTCAACAGTGACTAGACAGATCAAGAAGCCATGGCCCGAGAGGGGATGAGACTCATGCCAGAGCCCATATAGAGTCAGCGGCAAGGCTGGACTGGAATCCAGGGTTCTTTTCCCCATCACTGCGGCTCCTGC
chrX:72159957_2_chimp	ACTGGCCGCTTGACGATTTCAAAAACTACCAGAAAACATGAATCCAGATGGCATGGTTGCTCTGCGGACTACTGTGAGGATGGTGTGACCTGATATATGATTTTCTTTAAGGATGGTTTAGAAATGGAAAAATGTTAACAAATTTGGCAATTACTTTGGATCTATCACCTGTCATCATAACTGGCTTCTGTTTGTCATCCACATAACACCAGGACTTAAGACAAATGGGACTGATATCATCTTGAGTTCTTCATTATTTTGACTGATTTATTTGGAGTGGAGGCACACTGCGGCTCCTGC
chrX:72255245_1_chimp	ATCTAACTGGCCGCTTGACGGGGCGACAGAGCAAGACCCCATCTCTAAATAATAATAATAATAATAATAATAGTAATAATAATAATCATTGTAATGCCAGCTGGCCGCCGTTTTAGTTTACAAACTCTTCAAGCCATTATCTCGTTATGCCTGTCAACAGCTTGCTTGCAGGTTCTCATCCCCGTGTCACCGACAGGGAAATCAAGGCTCAGACAGGTGGCGGCTGAGAAGGCTGCGGCCTCCCTGCCGCGTGGTGCCCTCGGCCTTTCCTGCCGCCTTCCCACTGCGGCTCCTGCGATC
chrX:72255245_2_chimp	ACTGGCCGCTTGACGCGCCCCTCTTCCCGCCCACGGCGCACCGCTCCCCCGCCTGATCTCCTGCCATCAGTGAGCCCGGCGGCGCCCGGCCGTTGCTATGGCATTTCTGGAGTGTCAGAAGTGCCCAGGAAGCATACAAATCGACCTGCGTGAGACAGCTCTGTGCAAAACAACTTCCAATTTGCTCGCAATAATTACCACCCCCAGATAATAGCCTGTACTCAGGCGGGCGAGCAGGGGGCGGATGGGGGAAGGGAGAGAGGACTCTGAGAGGCAGGGAAGGAGCACTGCGGCTCCTGC
chrX:72269871_1_chimp	ACTGGCCGCTTGACGCCCAATCTCTACAAAAAAACAAAAAATTAGCCAGGCATGGTGGTGTGCTCCTGTAGTCCCATCTACTCAGGGAGCTGAGGTGGGAGGATCACTTGAGCCTGGGACGTCAAGGCTGCAGTGAGTCATATCCTGCCACTGCACTCCAGCCTGGGTGACAAAGTGAGATCCTGTCTCCAAAAAATAAAATAAAATAAAATAAACAAAACCCCACATCTCCCTATGATACGAGACCACAGCTGAACACACCAATTCTCCAGTTGTGCGGACTGGCACTGCGGCTCCTGC
chrX:72269871_2_chimp	TAACTGGCCGCTTGACGCTCACCAATTAACATCTAGGAAACCATCATATATGTGAAAGGAACTCTGAGGCTTCTCATTTTCCTCCATATTTGCTTTGGTCCCTTAGCTAAAATTCACATTTCTATCATCTGCTGAACAGAGATTTTAGTACCTAGAAAGAAGCAAAGTGTAGCCAAGGATGTGTTGAGTAGTGTAGCACCAACAGCCTACCAGCATTCAGGATCCTGCATCCAGGTGACTGGCTGGAGTCCTGCCCTCTGGCCTTTCATAGTCTCGCCTGTCTCACTGCGGCTCCTGCGA
chrX:72273831_1_chimp	ACTGGCCGCTTGACGTGCCAGTCTCCAAATCAATCTGAATGGTATCATTCACCTTGATGAGGGGATCGGGGTAGCGGATGGTGCGGGCATCATGAGTCACCAGATGAGGGATTCCTTTTGTGCCCACAAAGATCTTTCTCACTTTGCACAACTTGTACTAGAAAAATACAAGGGTAAGCCACATTGAATCCATCTCACATGTACTTTTTAACCCTATACAGGAACCATGGGTTCCCTAACTGCTGCAGATTAATTGTGACGCTGATCGTTCTTTCCACCCTCAAGCACTGCGGCTCCTGC
chrX:72308788_1_chimp	ACTGGCCGCTTGACGAGCCTTACTGCAAACCGCGTGTGAAATACACCCTCAAGTTCTCTTGGTGTTTGCCTGGGATGAAAAAAAATGTTTCTGCGAAAACTAAGTGGTGGAGAATGAGCGACTCTAGGCTTTCGAATTGCATGTTACTAATTTGAACCCCTGACCCACCCTCCCCGTCAGCCCCGGCTTGGCTCGGGAGCAGGTCTGGCAACAGCGGCAGCTTCTCCGCTGCAGGCTCCGGATCCGGGAGGTGTGGATCCGCCCTCCATCTATTGGATGGCTCCCCACTGCGGCTCCTGC
chrX:72313503_1_chimp	ACTGGCCGCTTGACGTTGCAGTAAATAGTCAACACGTATGGCCAGAATGGATGCGTGGCCCAGATCTAGGGAGAACTCTTGAGGGAGGAGTCCATTTAGGGGCTGGGGCAGCAATCTCCAGGGATGAGGTGCAGGTGGGAGAGGGCAGCAGCAAAGATGACTCTGAAAACTTTACCCAGGGAGAAGCCTAGGGTTCAAAGGCAGGGAGGGAGAGAGGTGCTGGTGTAGAGGAGAAAGAGAAGCAGCAAGCAGGCCTGGCCCTGGGCTGTTCGGGTGTCAGCAGTGCACTGCGGCTCCTGC
chrX:72313503_2_chimp	ACTGGCCGCTTGACGAGGCTGGAGGCCTTGGGAAGGTGTGAGGCTTTGTGGGGGAAGAGAAACTCTGCTTTAAGCATGTTTAGTTTAAGCTGTTGGCAGAACATCCAAGTGGAAATAGCTCACACACAGCCAGGAATATAGGACTGGAAAGAAAGTGAGGTTGTGTCAAAAAGAGCAATCGGCAGGATGACTTTCGGCCAAACTGTGGGGAACTTTCCCCTGCTTCTCTCCATGGCACAGAGAGGGGCTTTCTCCTCGAGGGGCCTGGGGGACACTGGCTTTTCACACTGCGGCTCCTGC
chrX:72381880_1_chimp	ACTGGCCGCTTGACGATTAAATCATTAGGCTGTCCCTTGCCAGAAGCAACAGAATAAATCTTGGAAGTTGACAAATGGTCAGCAGCTCTGTGTGTGCCTGCACACTCAGAAGCACACACAAAGGGCTCACTGTTTCCCTTGGTTTATCTCCTGGCTGTGTAAATATTTCACCTGACATTTGGATTGGATTCTGAGCTAGTTTCCCACCAAGCTGATGGTTTTTTAATCTGCTTTCATCAGCCTACAATAAACTGTCTAACCTGTCTGCACAGTGCAGTGTACTCTCACTGCGGCTCCTGC
chrX:72381880_2_chimp	ACTGGCCGCTTGACGGCCCACTGGCAAACAGGACAAATGGAACCAGGAGATCCCGACATACTTTTCTCAGATGTCTGAAGACGAGGAATTGCACCCAAGCTCTGCCCAAGCCAGAAACACAAGCTATGAGGCACTTGCCTCATCCTGTTATACCAGCACCCATGAGCCCTTCCTAGACTAGACCAGTGCCACCAGGAGGTCACAACACATAACTTGGGCCTGCCATCCTATTAAGACAGATCTTTGGCTCAGCACAAATATGCCACTGCCAAAGATGAGGGTGGCCACTGCGGCTCCTGC
chrX:72394074_2_chimp	ACTGGCCGCTTGACGGGGACTTGTGCATGATTGATTATATGCAGGGCCTGACCTCTCACCACAAAATTCTGTGGTTTTTGTCCAATAATGGTAAAAGACAACTGAAAGAGTGCAGCGTACAATAGAAATGGGTGAGTGACAGGGCCACCTGACGTCTCCTAGTACTTTACAGTTTATAAATCGCTTTCAGAGTTGCCCTTTCATGGATAGGCAGTGTACACTCCTATTTCACCAAAGCAACTGGACTGCGGAAATAAGAGCCAGGGTGCTGGCACAGTTATGGAGCACTGCGGCTCCTGC
chrX:72477694_1_chimp	ACTGGCCGCTTGACGACTTAAAAAGAAATGCATTTTTATTACTTTTAAGTACTGCACATAGAATAACTCCAACTCATCGTATTTTAACAGTTATTTTTCTAGGGCAGGATGTATGTTAAACATGCCTATGTTAGAGTGTCTGGTGGATCATTTAGGATCAGTGTCCTGTTGCTTGATGAAATCCAGATCACTTCAATGAAATCCAGATGGGGAAACTGGATCTCTGGCAATGGCTGCCAGATCTTCTCCATATGAAATCTCTCTAGTCTGTATGCAAATTCAAAACACTGCGGCTCCTGC
chrX:72477694_2_chimp	ACTGGCCGCTTGACGCTCCATGTCCTGGAAATCCCAAACCAATCAAGTGGCGCTCCGCTTCTTAGTTACTGGACTAAACACAGGGAAGCAATTCATTCTTCCCTGAGGAAATAAGCATTTCTTACATACATCTATCTTGGCACAAAAAGGGCTGGCTAAGCAAATTAATAGTGTAAACAGGACTGCACGGGGGAATGTTTGTCCTACTTAGGAGAATAAACTTTTTATGCACTTTGTGCATATCCACTTACATACAAATAATTGATATGCTAATTACAAATGATTCACTGCGGCTCCTGC
chrX:724870_1_chimp	ACTGGCCGCTTGACGGAGATCTGAACACCTGACCACCTGCAGGGACCCTCCCCACCCGAGATCTGAACACCTCACCACCTGCAGGGACCCTCCCCCACCTGAGATCTGAACACCTGACCACCTGCAGTGACCCTCCCCACCTGAGATCTGAACACCTCACCACCTGCAGGGACCCTCCCCATCTGAGATCTGAACACGTGACCACCTGCAGAGACCCTCCCCACCTGAGATCTGAACACCTGACCACCTGCAGGGACCCTCCCCACCTGAGATCTGAACACCTGGCACTGCGGCTCCTGC
chrX:724870_2_chimp	ACTGGCCGCTTGACGCCACCTGCAGTGACCGTCCCCACCTGAGATCTGAACACCTCACCACCTGCAGGTACCCTCCCCACCTGAGATCTGAACACCTGACCACCTGCAGGGACCCTCCCCACCTGAGATCTGAACACCTGACCACCTGCAGGGACCCTCCCCACCTGAGATCTGAACACCTGACCACCTGCAGGGACCCTCCCCACGTGAGATCTGAACACCTGACCACCTGCAGGGACCCTCCCCACCTGAGATCTGAACACCTGACCACCTGCAGGGACCCTCCACTGCGGCTCCTGC
chrX:72540231_1_chimp	ACTGGCCGCTTGACGTTCTTAATGGAAATACTAACCACTGTTAATTAGCAAAACAAATTTCCAGATGAAAAATCTGTTGATTCTAAATATTCATTATTTCATTCTTTTATTCAAATTATAAACATTTATTGAAGACCTATTATGAGTCAGATACTGGACTGATGAAAGAAAATGGTGCAGAACGCTCTGACCTGATGAAACAGTTTAGATGAACATAGATCAATAAATAGAAACGAGAATGACGTTAATAGAATTTCATTAAGCGGAGAACATACTTGATTTAACCACTGCGGCTCCTGC
chrX:72540231_2_chimp	ACTGGCCGCTTGACGCTTGCACTCCCTCTAGTGGTTTTTTTTTTTGTTAAAATGTGAAGCTTATATAACAGCCCACAGTCTAGTAATGTTCAATATGCTGGAATCTCTGACATCCTGACTGCTTGACTTTGTGAGCACTCTAATCTCTGACTGCCACGTGGAACCTCTCACCTTCTCTCTCTCCCGGTCCTGATAATTTGATATCTGTCAAGATATTACCACTGATTCATTCAACAAATATTTATTGAGAATCTATCTTGAGAAGGCATTAACTAATCATTCCAACACTGCGGCTCCTGC
chrX:72554480_1_chimp	ACTGGCCGCTTGACGGAGCGGGGAGGGCGGGGAGCGCGGGGAGGGCGGGGAGCGCGGGGAGGGCGGGGAGCGCGGCACAGTGGGAGTGAGACCGGCCTCTAGGACTGCAGGCTGCGTGGGAGCGGGGTGAAGCCTGTGACTGCCAGCTTTCCCTCACTTTCCTGGAGACCTGTATGACTCAGCAGAGGCAGCCATAATCCCCCTGGGAATGTAACTCTACTGGACTGGGAACCACACCCCCGTCCCCCACAGCAGGCCCCACCCAAGGAGACTCTGAGCTCAGACCACTGCGGCTCCTGC
chrX:72554480_2_chimp	ACTGGCCGCTTGACGACACACCTACCCCTGCCTCCACCTGGTGGTCTTTCTCTACCTGCCCCAATAGACAAAGACAAAGGTCATAATCTCTTGGGAGTTCTATGGCCCTGCCCACTGCCTGAGAAACCTGAATACTTAAACAGGTGTCCCCAGGGCAAGTTTGCATCCTCCCTATAGGACCACAGCTGATGCGTTCTTGAAGGCGCCACCTCCTGGCTGGAGGCCAACCAACACAAAACCAGTGCACTTAAGAAAAACACAACTAAGGACCCTCCACTTCACTCTCACTGCGGCTCCTGC
chrX:72568894_1_chimp	ACTGGCCGCTTGACGACAGAGAGAACAAAGAGAGGTCAGTGAGTCAGACCCAGTGTATGCCAGAAGCTAGAAACAGAAGCCAGCAGTCTGAGAAGAAAATACGTCTCAACTTCTGGTTCCAATAGGCTGGAGTAATAAACACATTCTGTTCTTCCATTGCACTGTGCGGTCTTCACTGCCTCACATCTACAGTAGTGACTCTATTAATAAGGGGCAAGAAGATAGATTTTCCCTTGAGTTTATAGGTAAGTAAACAAAAGTAATTATATTCAAGTTAAACAAATACACTGCGGCTCCTGC
chrX:72568894_2_chimp	ACTGGCCGCTTGACGATCAGGTATCAGACAGACTTTACCCTGTGAGTTACAACTTTCAGGACAAACTAGTAGGCAGGGATATTTTCATTTGAACCAGTTGCGAATTGGGCTATCTAATCCTTTCAGCTATATCTTTATTTTAATAGGCAGCTATGTTATCATGCATTTTGAATTTGGAGTCAGATTTGGAGTCAGAGAATTGGGTTCCTGTCCTAACTCTGTACTTACTAGCTCTATAACCTCAGATAAGTCGACTGTTCTGTAGTTCAGTTTTCTTATTTGTAACACTGCGGCTCCTGC
chrX:72634456_1_chimp	ACTGGCCGCTTGACGAAACACAGAAAGGAAGCAGTCGCTTCAGTATTGGCTCTAGTCCTCCAGGAACTGAGAGAATAATAAAGCCTTTCACCCAGTTTCAAGTAAGCAATGTCAGGAAATCCAGTCAAAAAAAAAAAAAAAAGAGGAAACGTAAGCCAAAAGCCTTTTGGCTTTTTCCCCTACTAGATTTTACAGCTTCCGTTAGGCTTTGGAAGAAGCAGCCTGGGAAATTATCTATAAAATCTTGATGTACCACTGGAGTAAGAAATATGCAGATATAGTATTCACTGCGGCTCCTGC
chrX:72634456_2_chimp	ACTGGCCGCTTGACGACTGTCTTTAAAAATAATTGTATGAATAAAGTTTCTGAAAATTGACCTAGAAACTAATTATCTAAAGTAACCGCCAACCAAGTTTTAAATTATCCTCCACTACATTTTTTGAATTATAGCTCTCAAACTATCTGAAAACTATTCAATTGTAGCTCTGAAATTATTCTTGTATGTTGATTTATGTATTACATATAGTCTGTCTTCACCTTCTAAAGCATAAGCTCCATGAGAACGGAAACCTCATCTGCCTTATTCACTCCATGTGTCCCCCACTGCGGCTCCTGC
chrX:728726_1_chimp	ACTGGCCGCTTGACGAATGCCCCGGTCACAGGTCAGGTGCAGACAGTGGACACTGGTATTTAATGCAGGGGGTATGTGGGCTCCCAGCAGAGCTCACCACAGACAGGCCCAGGCCCTGCTAACACCCCAGTCACAGGTCAGGTGCAGACAGTGGACGCTGGTATTCAATGCACAGGGGAGGGGGCTCCCAGCAGAGCTCACCACAGACAGGCCCAGGCCCTGCTAACATCCCACTCACAGGTCGGGAGCATTCAGTGGATGCCGGTATTCAATGCACAGGGGACGCACTGCGGCTCCTGC
chrX:728726_2_chimp	ACTGGCCGCTTGACGAGGGCTCCCAGCAGAGCTCACCACAGACAGGTCCAGGCCCTGCTAACGCCCAGGTCACGTGTGCTCCCTGCAGAACTGACCCCAGACAGGCCCAGGCCCTGCTAATGCCCCGGTCACAGGTCAGGTGCAGACAGTGGACACTGGTATTTAATGCAGGGGGTATGTGGCTCCCAGCAGAGCTCACCACAGACAGGCCCAGGCCCTGCTAACACCCCAGTCACAGGCAGGTCAGGTGCAGACAGTGGACGCTGGTATTCAATGCACAGGGGACACTGCGGCTCCTGC
chrX:73127701_1_chimp	ACTGGCCGCTTGACGCATTTGGCCTGAAGCTTTTTGAGAGTGTACACTCGGTACTTAACCACCAGAGGCAGGCTCTCAATAAAATCTGCGTCTGAGGAGTACTCCATCAAAGACTGCGGAGAGGCTGTGGCTGCCACAGCGCCGAGTAATGGGCCCATTTCACCGGCTGTGCTGTGTTTTCCGAGCCCTTCCATCATTAGCTTTTTGGCAGGGAAACACTCACCGAACTGTAGGCGATGGCTTGGCCCGGGCCGCCGGCACCTGGGGGTGCTAAGACGGAGGCGGCACTGCGGCTCCTGC
chrX:73127701_2_chimp	ACTGGCCGCTTGACGAACGAAGCAGCTACAGCTGCTGTGGAAGCTGGCCTGGGGTGGCGGAAGCCGCGGAAGGCAAGAGTAGCGGGCTAAAGGGCTTTCCCCACTAGCTGCCATGGCAAAAGGAGGAGGTTCCACAATCCGATTGCGCAGAAGATGACTCTCTAAACTCTTTTTTGCTTAAGAGCTCACCCTATTTGCTGAGTAGCTGTGATTGACAAACCGTCGTCCAATAAATGATTAGATCCATCACATTACTAGTGCCACTCACCTTCCTGGCGGTAGCAGCACTGCGGCTCCTGC
chrX:73851607_1_chimp	AACTGGCCGCTTGACGTCCCTTGTACTGATAAAAGATGATTCTTACTGCCTCCGATACAACAATCACGCAAAGCTCCTAACAAGCCCCAAATCAACTCATTCAGATAGGTTTAGCTCATGCAATGCACATGACTTCCTCTGCCTGACCTGCTATCATCCATCTTGCCTCCCTAGTTTAACTTAGCACAAACGACTAGCCCTAAGCCGAGTTATGCGGCAAGTCTAAAATGGCGGCCACTTTTCCTCCACAATCTGAACACGCCCTTAGCTTAACTGCAGAGTCATCACTGCGGCTCCTGC
chrX:73851607_2_chimp	ACTGGCCGCTTGACGTCTCTGCCAAAGCCGTAGGTACACTCACACACCACCAAATGATCAGCAGCAAAAAAAAGTGTAGATATTCCAGAGAGTGCAACAACCCACAAAACCAACATTTTTTCATCCATAAAAAGCACCGATGGGCGATGAAAAAAAAAAATCAAAGCAGGTATCCGCGGCCCCGATGGGCCAGAAAAACAAAAATTAAAGCAGGTATCCGAGGCCCCGATGGGCAAGGAAAAATAAAAAAAAAAAAAGCAGGTATCCGAAGCCCCGATGGGCCAACACTGCGGCTCCTGC
chrX:73855534_1_chimp	ACTGGCCGCTTGACGTTAGCATCCTCTTCTTTGGGCTTCCAATCACATGGCACACAATAGGAAGAAATCAGGTCCCCTTTTTAAAGATTCAGATTATTCCAGTTCTAGGATTGTCACTATGTTCATCTGTACGTCCTCTCCTCTGCTAAATTAGGCCCAAAAAAAGCCGGCACTGTCGACTTAGCCACCAGATGGCAGCATAAAATCACCAAAGAAGCACTGAGCCTGTCTGCAGGAAAGGAGCCAAAGTTGTATACAGGGCAGGACCAGAATCTGATATAAACGCACTGCGGCTCCTGC
chrX:73855534_2_chimp	ACTGGCCGCTTGACGGGGGAAAGTCTGATTCATACAAGGTCAGTATCAGAAGAAAGGGTCAAAGAAAAGTGTTCAACCCCCTCTAATTTGAAGAGCCCCTCCCCCCACTAAACAGGAGTCTGTCCTTGGCTTCAGGGCTATGCCATTTAAAGAGGACTTTGATAAAGCCTTCAGGATCTAATTAGCAGGCTGGTGGGGGCCCTCCAAATCATCACCAGTGAAAAGCAGTTAAAGGGACCAGGACATATTATGGAAAAGAAAATAAAAGACCTGGGGAAGGGCTCTCACTGCGGCTCCTGC
chrX:73913539_1_chimp	ACTGGCCGCTTGACGTTAACCTGATTTTTTTGAAGGCTTACTTCTCCCTTTCTACTGGTGCCACCAGTACAGTGCCTTTGGTCTAGTCATAGGGTTGGATACCTGGCTATACTTTTGGGATATAAGGGCTAGCTTGATACTTCCCAGAATAGCCTTTAAATAGTTAGCTTTCCCGTGTATCTGTCGTAGGAAATTCAGTGGATATTGGTGTTGTGATTGGACCACTGCCAAGGTCCAAGAAAGGAAAGCTTCATAAGGGAGAGGATTAGCTGAGCCTGATTGCCACACTGCGGCTCCTGC
chrX:73913539_2_chimp	ACTGGCCGCTTGACGGGAGTCTACCAATAGACTTTTGCCCCTGAGGCTTCTAGCACAGTACCTCTCTTGTCTTTTGGAAGTGCTAACAAATCTTCTGCCGGCTTGCTAAAGTACCAAACTAGAAAATTTGAGAAAAGGCCAGGCGTGGTGGCTCACATCTATAATTCTAGCACTTTGAGAGGCCAAGGAAGGCAGATTGCTTAAGCCCAGGAGTTCGAGACCAGCCTGGGCAACATGGCAAAACCCCATCTCTACAAAATATACAAAAATTAGGCCGGGCGCGGTCACTGCGGCTCCTGC
chrX:74133166_1_chimp	ACTGGCCGCTTGACGGACTCAGATGTGAGGCTTGCTGGTGAGAACATGGAGAACCCCCCAATACCCATGAGTACTGGGAATGTTGGCCATGTTTTGAACTAGTTTCTTTTCATTGCGTGAGGCTGGGAAAAGTTCTGAGGTAACTGAGAATTTCTGGCCAGGGGACATACTGGCATGATTCAAAGGCCTCTGGACCAGACCCAGCCTCCAATAGCCTGTTCCGGGTGTGTGGCAGAGAACCCTCAACTATACCGTTGCAAAACTCTTCTTCCTTCTCTATCTGTGCACTGCGGCTCCTGC
chrX:74133166_2_chimp	ACTGGCCGCTTGACGGCATCTTACTCTTTCTCTGATTGAAATGTGCAGGGATTTTTACAGCCTAGGAAAGAAATCCTGTTAGGCAAGATCAGGAAAATGCCTCTAGAAACAGTTTTCCCCATTCCTCTGCAGTGAAGTTACTCGCTACCAGGTCTCTGGCAAGCACATAGTATTTCTAAGCTAACACCGCCACCTAGTGGAAATAGGAATCCTCTACATGAGACACATTTTTTTCCTTTTTCTTCCATGGTAACACTGCAGCTTCTTTTTACACCATTAAAAATCCACTGCGGCTCCTGC
chrX:74178982_1_chimp	ACTGGCCGCTTGACGTTCAATTTAATTAAAACAGTAACCTCTAAAGGGAGAGAGATTACAGAGGGCCCATGAATTAGTTAAAGAGTAATTAAAAGCTAAGCATGTAAAACCACACATTACCCTTTAAAAGAGAACTTTAAACCTAATTAAATGATATTTGTTAAATTAGAAGGTAAAAATGTCGTGTCCTTCTCAGAAAGTGAAGAAAAGTTGTATGTAAGTGTACTGAAAATTCATGCATGAATGACTGTCTTAACTCACTGATTACAGATAGTCTTTGATTTGCACTGCGGCTCCTGC
chrX:74254270_1_chimp	ACTGGCCGCTTGACGTCAGGGAAAACAGGTCTGTCAGAAAAGATCGTGAATCACGGCAGGCAGTAACTCAATAAATGTTTCTCTCTCTGTTTTCCCTGGCAAGCACATGGTATTTCTAAGCCGCCTAGTAGAAATCAGGCTCTAGGCCTCTTTTGGGAACGGGAAATTTTTGCTTTTAACAGTTAGGAGTAAGATGTCTTCCCTAGCCGAATTTTAGTCTCGATATTGTCCCCACTGGCAGGAAAACGGCCATTAGGCTCCTACGTTCCTTTAAGGCATTGATTTCACTGCGGCTCCTGC
chrX:74254270_2_chimp	ACTGGCCGCTTGACGTGTCTCCCATTAAGACAGTACTGAATTAGTAAGGGGATTTTTGAGTCCGGAAGTTGACCAGAACCATTCTTCCACGAGTAAATGCTTTAGCATGGGCTATAATAGCAGAATACACAGTTCAATCTAGCACTCCCCCTCCCTTAAAGGGGCCTTGCCCAATTACATGGTTTTTCTTGAAATCCGTGTTTTGGAAGGCACACAGGCCACGCAAGTCTAGAAGGTCAAAGGGAAATAAAAGGCAGAGTACTGATTGCTTGGGGACAGCGTGACCACTGCGGCTCCTGC
chrX:74343769_1_chimp	ACTGGCCGCTTGACGAAAAGTGTGTGGCACTTCCCCAACCCCTCTTCCTCCTGCTCCAGCCATGCAAGACGTGCTTGCTTCCCCTTCTCTTTATGCCATAATTGAAAGTCTCCTGAGCCCTCCCCAGCCATGCTTCCTATGCAGCCTGCAGAACCATGAGTCAATTAAACCTCTTTACTTTATAAATTACCCAGTCTCAGGTATTTCTTTATAGCAGTGTGAGAATTGACTAATACACTCCCCATCTTGCTGCTGAGTAATATAACCTACACAAATAAACTCCATCACTGCGGCTCCTGC
chrX:74343769_2_chimp	ACTGGCCGCTTGACGCTCTGATTCAGCCCTCAGCTCTCCCCTGGGAGTTCCCTTGCCCTTTCCCCTTCTGAGTAATGACCCGGTACAGTTGCCTCTGGATAGTCTCCTGCTGTGAAGGACTTCCCCTCTCAAGCAACCTGTCCAAGTGCCACCCAAACAAAGCTTGTTATGTGCTACTGCCACCTTGTGGTTATCTTTTTTGGCTCAGCCTCAAAATCCTACAAGTGAGTTCTATAGGATCCTGGTGATCAAGCAATTGGCAAGAGGTCTATTCCCATCGGTAGGCACTGCGGCTCCTGC
chrX:74349333_1_chimp	ACTGGCCGCTTGACGCAGTCACTCTATAATGACATCAATCCATTCATGAAGGCAGAGCCCCCATGACTTAATCACCTCTTAAAGGTCCCACTTCTCAATACTGTTGCATTGGGGATTAAGTTTCCGACACAAAAAACTTTGGGGAACACATTCAAATCATAGCAGACTACTTAAAGATTTGCCTTCTGGAGGCTCTGAACCAAATAACAAGTAAATGCTTATATACACATGGGCTTTTGATGTATGAGGCTTCCTGACTCAGCCCAAAGATATTCACCACTAGAGCACTGCGGCTCCTGC
chrX:74349333_2_chimp	ACTGGCCGCTTGACGAGGCAACTCCTGGCAGTGTATTGAGCACTTACTGAAACTGAAGCCCTTACTGAAACAGAGTCAATTACCGTATGGATTGAGATTCCTATTTTTCCCTGGGTAATGGAAAAATCTCCCTGTAAAATTATATCAGTAACAGAGCACTTCCTATTAAAGTGGATATGGTATCTACAGGATAGAGCTAAACCTGTCCTTATTGGAGTGTAACAACTCCATGAGGAAATAACCACATACCCCGCCTCAGAGGTTAACTTGCCATAACCTCCAGAACACTGCGGCTCCTGC
chrX:74450282_1_chimp	ACTGGCCGCTTGACGGAACAGATGAAGACTAAACATACCTAAAAGCTAAAGGAAATAATGCTAGCTGAGTCAGGAGACCTGGATCAGTCACTAATCCATCTTGTGACCTTGAGCATGTTCCTTTCTTTGGGTCTAAGTCTCTTCCTCTGTAGAATTTTGCACTGAACTCAGTGATCTTTTAGGGGTCTTCCATTTCTGGCAGTTCATAATTCTGTGATCCGTACTCTTGTACCAAATACCACTTGCTGCCACCACCCCTGCTCTGCCCCGCCCCACCCAAAGAAGCACTGCGGCTCCTGC
chrX:74450282_2_chimp	AACTGGCCGCTTGACGTAAAAGAAACTTCCATCTAGTCATCAGATAGTATTGGGATCATGCTGATAGGGAAAAGAATATAACTTGGGGTTTTGGACCAAGCCAATATCAGAGAAGCCACTGCTTCCCATTATGCCAATGGGGATTGCTGATTAGGTCTCACTCCTATGACACAAAGGCACAACATTCAAGGTCCTCCGCCTTGCCTCCTCTGCCTTGTCTTTGATGTCCCATGAGAAGTATGTTGACCAGACAATATCCCCTGGGCTCTGGTAGTGGTTGGAGTCACTGCGGCTCCTGCG
chrX:74458288_1_chimp	ACTGGCCGCTTGACGAATTAACACATCCATCACCTCAAATAGTTAGTATTGTTTTGGTGTGGCGTAAACACTTAAGATTTACTTTTTCTTTTTGAGTCAGAGTTTCGCTCTTGTTGCCCAGGCTGGAGTGCAATGGCGTGATCTCAATTCACTGCAACCTCCACCTCCTTGGTTCAAGCGATTCTCCTGCCTCAGCCTCCCGAGTAGCTGGGATTACAGGCATGCACCACCACACCTGGCTAATTTTGTATTTTTAGTAGAGACGGGGTTTCTCCATGTTGGTCACACTGCGGCTCCTGC
chrX:74458288_2_chimp	ACTGGCCGCTTGACGGGCTGGTCTTGAACTCCCGACCTCAGGTGATCCACCCGCCTCTGCCTCCCATAGTGCTGGGATTACAGGCATGAGCCACCGTGCCTGGCAAGATTTACACTTAACAAATTTCAAGTACATAATATACTACTATTAACTACAGTCACCATGCTGTACATTAGATCTCCAGAACTTGTTTCATAACTGAAATTTTGTACCCTTTATCCAATATTTCCCCATTCCCCACAACCACCAGCCTTCAGTAACCACCATTCTAAACTCTGCTTCTATCACTGCGGCTCCTGC
chrX:74522059_1_chimp	AACTGGCCGCTTGACGGGTACCTCCTACTTCCAATCTGCTTGGGCCGATGTAGGGGAATGCCAGCCTGGAAACAGAAATGAGAAATGGCCGTGGTGACATGTCTGGGATGAGGTCAGAGCTAATTTGTCAGAGACTTGCTTTCTGAGCTTAGTTACCCAGAAAAGCGTCATGGCTCTCTAGGCCTAAGGTTCCACTCACAGTAGAGAATGATAATTGTGTTTTGCCTTAACTGGGCCCTGTGAGGTAAGCCAGCTTTCTTTATGACTTGAGCATTTCCAGCTGCCACTGCGGCTCCTGCG
chrX:74550074_1_chimp	ACTGGCCGCTTGACGCTGTGAAACCAATTGCTCTTCTAAGAGTCTGAATGTTACTTTAGTATTAAGAGGCCACTGTGTGGACATAATGTTACTGGCCACTACACCTTGGTTGTGGAGAAGAACCTTGAGGTATGGTGGAAACAGTAGGATTTTTTATTTCCAATTTTCCACATGAAGCCCTTCCTCTCCTGGGTACTCTGAAGACTTACTGCCCCTCAGTAGTCACGGCTGCGAACAGGAAGGTTTTTATTCACCATTGACGTTGTCTCCAGTTGTCCTAAAGTGCACTGCGGCTCCTGC
chrX:74550074_2_chimp	ACTGGCCGCTTGACGAGACGGTGCCCCCTTAGGTCTGTGCCGAGGAAAACGAAACTCTTGTGTTTGAAGTGGGCTTGGTGCTGAACTCCATAAGCGGAACACAAGGCGCTTCATGGGGTCAGAAAAGGCGGGTTCGCGCGCCCCCTCCTGGCCACCAGAGACAGTGCGAGATTCTCAGCGCTCACTGTGTAGCGGTAGCCGTGCGCCCCCTCCTGGCTGTCCTGCTGAATCAATTAAATTCAATGTGCAGCCTGTAATCCCAGCCCTTTGGGAGGCAGAGGCAGGCACTGCGGCTCCTGC
chrX:74582973_1_chimp	ACTGGCCGCTTGACGCGGTTCAGTTTCCTTCTTTTATATTTTGCAATTTTTTTCCATATTTAAGTTTTTCGATGTTTAGATATTTTTCTTTGGTGAAGCACAAGTTTCTTTTCGTGGTCCCTGATCAATTTTAAACAGTTGGAACACCGGTGGCACTGTTAACTGCTTTCTGGGCAGTCTCTTTAGCTTGGTGGGCTTGTAGTACAGCTACAGCTTCAACAGCCTTAGAATGGAGTGACTCTGGAGACTTGAGCATATGAAGAAGTTTTGAATTATCAATCTCCACACTGCGGCTCCTGC
chrX:74582973_2_chimp	ACTGGCCGCTTGACGACAACATGCCAGTGATTTTACCGGCAAGAGTAGGGTGCATGGCTTGAGTAAGAGGAAACAGCCATTCACCCAACATTTGCTTTTGCTCTTGAGGGGCAGATGCCAACATGGAAACAGTCAAAGGTTCCTGACCTTGTACATGAATAGCAGGCTGTTGCACTGTAACTTGTGGCTGTGCATTAAGATGTTGCTGAGGATTGCAAACTCCCGCAGCATATTTATACTGTGGAACGGTGCGGACAGCAGGAGTAGCTGCAGCAGCTGTAGCTGCACTGCGGCTCCTGC
chrX:74606355_1_chimp	TAACTGGCCGCTTGACGATCCAGTAAGTTTAATTCTGGGGAGGAAAGGCCAGCAAGAACACCAACCCTGAGATTTATTTAAAACAGATTTTATTCACTTTGAGAATTTTAAAGTATTGTTAATAATCTCAACTTCTTCTAGTCATTATTATATATTAACATAAATTATGCAAATGACTGTTTCTGATTACTGCTAAATGTAGTATCTCATTTAATTCTAATCCATGCACACCAAAATTTTAAAAAATTTAATTGTTATAATGTTAAGGCAAAAAGTTATTTAAACACTGCGGCTCCTGCG
chrX:74606355_2_chimp	ACTGGCCGCTTGACGACATAATGTTCAGTACTAACAGGTCAGGAGACCTGGTGCTAAGTATAAACACAGGCATGTTATATTTGATGGACACACTACATTATAGTACCCAATTAAGGAGACTTAAGGCATCCAAAAATACTGTTAATAAAACAGACCTTACAAAACTAAATTCTGAAACACCAAGTGAAATGCCTGTGTAAAAACCAATTTTAAAAAGTGAGTCATCTTGGCTGGGCATGGTGCTGGCCGAGTGTGGTGGCCCACATCTGTAATCCTAGCACTTTGCACTGCGGCTCCTGC
chrX:74781508_1_chimp	ACTGGCCGCTTGACGGAAAGCCTTAGGTGTATGTGAAATTTATACTAAGATTTTCCCTCTTACCAGGGTGTGGTGTAGCTCAGTTTCGTGGAGGCCAGTGGTTTATGTGTATGTGAAATGTATGTGAAAGCCTTAGGTGTATGTGAAATGTATACTAAGATGTTCCCTCTTACCAGGGTGTGGTGTAGTTCAGTTTAGTGGAGGCCAGTGATTTATGTGTATGTGAAAGCCTTAGGTGTATGTGAAATTTATACTAAGATTTTCCCTCTTACCAGGATGTGGTGTCACTGCGGCTCCTGC
chrX:74781508_2_chimp	ACTGGCCGCTTGACGAGCTCAGTTTAGTGGAGGCCAGTGGTTTATGTGTATGTGAAATGTATGTGAAAGCCTTAGGTGTATGTGAAATTTATACTAAGATTTTCCCTTTTACCAGGGTGTGGTGTAGCTCAGTTTAGTGGAGGCCAGTGGTTTTTCAATATTTGATATTCTGGAGGACAAGACAGGAACTGACTGACTGAATGACTGACTGAAAATTTGTTAAGTCCTCACAATATAGGGAACTAACCAGATGACACAGACATCTGAAGGGCTGGATGGTAGGCACACTGCGGCTCCTGC
chrX:74906352_1_chimp	ACTGGCCGCTTGACGGGGTGCCTGGGGACCTTTTTGTTCCAAGGAAATGAACAAAATCCTGTTCTAGACCATAAGCCAGGAATTTAACAAGTGGACCTATTACAAGATATGGGTTCCTGGGTGTCCCAGACTTCACCCACCACCATGTGTTTTTAAGCTCTTCTCTGGTTCATTTATTTTCTCCGGACAGAAATTTCCAGTGAGTCTCCTCCAACTGCCTAGCCTTTCAGGGACAAATTTTCCATCTTGGCTTCCAAGGCGGCTGTTATAACACCACAAATCACCCACTGCGGCTCCTGC
chrX:74911651_1_chimp	ACTGGCCGCTTGACGTTCTTTCTCAAATGAGTGTGTATTTTTGTTTCATTTTAAGTCAAACCACATAGATCTGAAAAATCCCACTATAGCCCTGGCTCAATTCCCTTTTCTTTCACCTATTCAGCCAAGTGGATTTGACTGTGTTATGAAATATCTTAACATGTCAAAGCCACAGCTTTGCACATACAGGTCTTGCTAAGGGAAAAGGTCATGTGACCTGTATACTATACAAACAATACATATTCAATAGACACTAGGTATTCCTTTTCCCTTGCCAAGAGATACCACTGCGGCTCCTGC
chrX:74911651_2_chimp	ACTGGCCGCTTGACGAGTACACAGGCAGTCCATAAATACAAGCACATTAGGATGTATACACACATAGAGCCAGTAAGGGAAAATATAACGAACTGCCCCAAGGGGAGATTGAAAACACTGAATCTACATTAAGTATACCCCCACTAATCTAAGCAAAGAGAGACTTGAGAAGGCAACAGTTATTTCAGTGTACAAAGAAGCTGTGTAACAGGGTCCACTAACTCTTTGGGACTTGGACAAAAAGTGCCAACAAGTCAACACAGAGCTCAGTGAAGGACAGAGTTCCACTGCGGCTCCTGC
chrX:753525_1_chimp	TAACTGGCCGCTTGACGCCTTTGATGTCAGGGTTTCCTATATTAAAAAAAAAGAGCCCCATTATTTATTAATAGCCTTCTGTGTTTTAAACGTTTCTTTTTCTTGTGTGGAGAGAAAAAAAATCATTTGCCTTTTAATGGGGTGTCAGATTTGCTTTCGAAACCTTCTAAAAGGTTATCGTTGTTGAATACGAACAAGTTTCTTTCTGCAGAATCAATGAAGACTCTGTTTCCCGGGCTGCTCCGTGGAAAACTTAATTTCACCATGTTGCAAAGTGCAGGGCCACTGCGGCTCCTGCGA
chrX:753525_2_chimp	ACTGGCCGCTTGACGTGGGACGTTTCACTGCGGTTAACTATTTTCACATGGAAGTTAAAGAAAAATGCAAAGTCCTCACACGTACTAAATAATCTGCAGGCTGCCTTATGTCCGGGACGTCTTGCAACGGCCTGGCGGTTAGAGCTCATGGAGATGTCCAGTTCAATTAGATGCTTCGTAAACCTGCTAGCAATTAACTCAGCCAGGAGCTGAGACCGAACCCCAGGACTAAGAGGGGGTTACATCACGGTTCAGGAGCTGAGACTTAACTGCCAGCTCCTGAACCACTGCGGCTCCTGC
chrX:75547407_1_chimp	ACTGGCCGCTTGACGTTCACACACCACAGTGTTCCACTAGGAGCAGCTAGATAGATTCTAGGCAGTCTACACTCAGAACTCAAAACTGCCCCAGGCCATAAGTCTTCTCCCTCAAGACAGAAACCATGGCTTTCAGGCCAGGGCCCACCCACTCCACACTTGCACCTGTGGCTATAGCACTCTTCCTCCTTGCCCCTCGGTTCTGGTTAAGGGGGTTTGTCCCACTCGAGATTATATTATGAATCTCAGTTGAGAGCTTCTATCAACCTGGGACTGCCATCTGAGCACTGCGGCTCCTGC
chrX:75547407_2_chimp	ACTGGCCGCTTGACGTTATCCAGCTGACTTCTGCAAGGTCCCCTATGAGGTAGGATCAGGAATGGCTTCCCTCCATTCTTGCTGGAGTCTGGGAGTGCATGCAAAGTACATGCTGATGCTGCTCCTCCTCATGTACTCTCACCGCTCACAGCTCCAGAACTGGATAGGGTTAAGGCCTTCCACTGTGGGCTGTTTGCCAGGTTCCCCAGTGGAGACTATATCTTGGAGGCAGTCTCTCCCCTTATTGCACTCTGAGGACTTAATAGCTTTCTGCCTGGCTCACGGCACTGCGGCTCCTGC
chrX:75638328_2_chimp	ACTGGCCGCTTGACGTGGCCAAGAGGCTTCTCGCCCTTTCAAATTGTTACAGAGTTCAGCTAGAGAATTCCTTCTTCCTGTAGAGTTTTACTCCCTGCGCCTCTGGCCACCCTTGTAATGGATCCTTGTGGTACCAGGCAGGAATGGGCTGCTTGGGGATCTCGCGATCTCCTGGGGCCTTTCTGCTGCTTCCTCTACCCCTGTATTTCACTTGGTTTGGCACTCTGACTTGACTCAGCTCCAGGTAAAGTCAGAAACTTCTCTTGCAAACAGACCTTCAGCTGTCACTGCGGCTCCTGC
chrX:75741484_1_chimp	ACTGGCCGCTTGACGCAGCCCCTTTTGGCCCTGGCAGCTGAGTGGCTTCAGGCTGAGAGGGGGGTGGCCCTGGCAACAGTGCAGAAGGAGCCTCCCCTGGGGAATCGCCGGCAGAGAACACACTGGGATCCCTGTGAAGTGCTGCTTGGTTTCCAGTCACATCGCTTGCAGAAGTCATAAATCCTTGGTCATCATGGCCTGAAGACTCAGGGAGTAACTCAGGATGAACCGTGTTACAGGCAGGAAATGAAAGCTCGGAAATCTGCACTTTAGAAAGTTCACTGACACTGCGGCTCCTGC
chrX:75741484_2_chimp	ACTGGCCGCTTGACGGCCGAGAACCATTTTTAATTGCCTTAATTTGTTCTTCAAACTGAGACTTTGCTTTCTCAGTTTCTTTTGTAACATTAGAAAGAAACAATTCCCATGAACATATATCAGACTCCATATCAGGATATGCTGCAGGATCATGGCTAATCAGCTCCAGCTTCTTCAGATAGGCTTCTGCTTGTGACTGCATGATCTGTAGCTTATACACTTCACTCTCCTTCCAGTTTTCAAGTACGGATACTTCTGCAGCCACAGCTCTCTGATGACTCTCTTCACTGCGGCTCCTGC
chrX:75746838_1_chimp	ACTGGCCGCTTGACGCAATCGTCCACGTAAGGGCAATCTTCTAACAAGGCATAATCCGCCATAGTGAAATCTCCCTCAGCAAAATTGTCCGTGATGCACAAGTCACGCACACACGGAGGGGTGTGGAAGGCCCCGCTCCCCTGGCATCTCGGCTGCAGCGGGACAAGGTAACACATCCGGGAGCCCGGCCGCGCGCCGGGTGTGCACTCACCCGGGCCTGCCGCCCGCGAGCCTGGGACGCAGGCATCCGCCGCCGCCGCCGCCGCCGCCGCAGCCGCCGCAGCCCACTGCGGCTCCTGC
chrX:75746838_2_chimp	TAACTGGCCGCTTGACGGCCGCCGCCGCGGCCGCAGCCGCCGCAGCCGCCGCCGCCGCTGCTGCCGCTGCCGCTTCCGCCGCCGCCGCCACCTCCGGCCCTCCACGTCAGCGGACGGTAGGAGGGAGCGAGTGCTTTTAACTGTTTCTGTGTCAATACTGACCACAGTCATTATTTTCTCCGGCTGTACTTTAAAGTCTTAATGGTTGAAGCCATGTATCCTTTGCCCACAGACCAGAGGAAGGGGAACCAGGTCCTTTCAGGAAAGTGCATGGGGGATGCCTCCACTGCGGCTCCTGCG
chrX:75749698_1_chimp	ACTGGCCGCTTGACGGTTCTGTAAGACAGAGCACTACTAGTGAGAGCACACTGAGACTACCTTGGAACATGAGCAAGTGAAGACTTCCTAACACACTGGATTTTTCTGGGAAATGACACTAATGAAAGCCTCTGCTATGTGCTCTAAGGCTCCCTGTTTGCAATTTACCTCCCCTGCCTTCTGGCAGTGGTGGTGTAAATGCCTGGTGGAGGGGCTTTGAAAGCTGTTAGTCACTGAAGTACCTAAGTGTATTAGGCTATTCTTGCCTTCAAGGATTTTCCCCTGCACTGCGGCTCCTGC
chrX:75749698_2_chimp	ACTGGCCGCTTGACGGTCCCACAATGCACCCCTGTCTACATTAACAGGCTCCCACTCATTTACACTGGGAGAGCAGTGCTCCTGGACACATTGCCATAGCAACCAGAAGCCAGACAGAGTAGGAGGGTGAGCCAGACATTTGACAGCAAAGGTTAGTGGAGTATCTGTTGGAGAGGGGCTGACTCTTAGGAGGAAAATACCTTATCTCTCAGCTGCAGAGAAATAGGCCACTAGGCCCCTCAGTGTTCCAACACCATCCCCTCCCCATCCTCCATCCCCGTGCCTCACTGCGGCTCCTGC
chrX:75781570_1_chimp	ACTGGCCGCTTGACGGGTTAACAGTCCAAGGGAGCTGAAGAATGAGAGAATTGCTGTTTAGCACACAGGCAAGATTTCGTTCCAAGGTCCCAGATTTTGAGATGGATACTCTCCCGCCTGACAACCCCACCCCACCCCATTTTCAAGAACCCTTTCAGACCAGACTTTCCAATTACTCATTTTCTCGTCGCTAGAAGCCCTGCCCTTAGCATTCAGACTTTGGAATGCTACCGATGAGAAGATCACTGAGACTGGGCTGTATTGCCCTAGCAACCGCGGAGTGCGCACTGCGGCTCCTGC
chrX:75781570_2_chimp	ACTGGCCGCTTGACGCCTGCGCAGTGGCATCCCCAAGCCGACAGCTCTAATTAGGCTTCTGCATCTCAGCTGGCCAGACTTTGGATACAAAACGGCGTATCTTCCTTCTCCCTGCCGCTCCCCCAGCGAAACGATTGTGTCGTTCTCTTCCTGAGGCTGATGAAAATGTGAGGAATGTCTTCCAACTCTCTCCCATCTAATAGGAGGTAGCAGATGGGAGTAGCCCCCGGTGATTAAATGGATGAAAAAGGCAGAAAGCTTCTGTGTGCCAGGAAATGAAGAGATCACTGCGGCTCCTGC
chrX:75784791_1_chimp	ACTGGCCGCTTGACGAGGGTCATGGACCCTGAGCGCCCCCAAACGTCTGGACTGCTCGTCGATCAGGACCTCCAGGTCATTCGGGTCCTGAACGGCCTGGGAAGTGTTGACACACTGAGAGTTGATTGGCGTCTGAGGGCACTGGGGGGCATCAACGACTAGCATGGAAGTGGGGGACCCGGAGGCGTTAGTAGCTTGTATTTCACCTCTGCCGTCGCCGTAATCTGCAGTGATCTCTGCGCTACAGCGGCGTGCATTCTGGCTTACCAGAGACATGGTTCCAGGCACTGCGGCTCCTGC
chrX:75784791_2_chimp	ACTGGCCGCTTGACGAGACAGGAGCGGGAACGGTGAGATCAGCGATCAGTCGGAGAGAGGACCGCAGCAGTGTTGGTGCCTCGGCACAAAGCTGAAGCCCGAGACCCTGGAGCTGGAAGGATCAAAAGTGAAATCTGGTGTGAAGAGCGATCTTTCTACACAAACGCTGGCCAGCAACGACTGCAAGCCTCAGAGCGTTATTTTGCCGCAGCCTACGCAGGCGCAGTCAGTCTTTGCATCGTGGTGGCCACGCCCCACTCCTCGTCTTCCATGCTTTGTCTCTCACACTGCGGCTCCTGC
chrX:76183382_1_chimp	ACTGGCCGCTTGACGTGCTTGAAACCAGGTCCTTGGTAGCATAGGCACCATAGGGACTCTCCTGGTCTGCAGGTTGCGAAGACCATGTGAAAAGCATAGTATCTTGGCCTGAGTGTCCTCAGGGCACAGTCCCTCGTGGCTTCCCTTGGCTAGGGGAGGGAGTTCCCCATCCCTTTCCCTTCCCAGGTGAGGCAACGCCCCACCTTGCTTCAGTTTGCCCACCGTGGGCTGCACCCACTGTCTAACCAGTCCCAATGAGATGAGCCGGGTACCTCAGTTGGAAATCACTGCGGCTCCTGC
chrX:76183382_2_chimp	ACTGGCCGCTTGACGGCAGAAATCACCTGCCTTCTGTGTTGATCTCGCTTAGAGCTGCAGACCGGAGCTGTTCTTATTTGGCCATCTTGCCAGCCACCGTCTAATGGCTTTTCAGAGTACGTGCTTCAGTTATCTCCACGTGTATATGAAAGTTTATTCATTACCTCATAGACACACTGAGCTTGACTGCTGAAACTGGTTAGAAGAAACCACAATGTTTATAGTACATACAGTAAATACAAGGCTAACCACAGCATGATGATGCAAGAAAGGATTTACCAAAGCCACTGCGGCTCCTGC
chrX:76335095_1_chimp	ACTGGCCGCTTGACGAGTGGGTATATCCATTTAGTTTGTTGACTTCATAGGCATTTTCAACCACCATCTTATGCACTTCTTTCCAATTTTCACTATCATTGTCAGTTCCTATTTCTGGATTCAATTCCTGGAGAGAAAAACCTGTCACATTCATGCCAATCCACACAGCCACACTTGAGTCACTATGTTCCCCCAAAATCCTTCCATGGCAGCTGCTGGGATGAATGCCAAATTTTTCATCCATAAGGCAGTGAAATCTAGCAGAATCCGGATTACATCCACTTCCACTGCGGCTCCTGC
chrX:76335095_2_chimp	ACTGGCCGCTTGACGCAATCACATGATGTTTGAGTAATCCACTTATTTTCCAGGTAACATATGTAAGAATGTCCCCTAGGTTGGAAACCACAATTATGTGCAATCAGAAGTGTACTTGACAGTTTGAGGAATAATGAATTTGAAGACATTAACATTTTTTCTGCACCAAATTGAGACGCCTCTCCCCCTCTTGCTGAAGGACTCCTGCAGTTACCACTACAATCTTATAACTGGCAGTCACAGAATAATCTTTATCTGCCACAATTTTAAGCGTCTTGAGAAATACACTGCGGCTCCTGC
chrX:76828420_1_chimp	ACTGGCCGCTTGACGTTCTGTGCATAGGTTATACTTTCTTATTTTCATGACTCATAATTTTTGATAGCATCTCCACATTTTAAAGATTATAATATGGGAATTCTGAAAATTAGATATGTCCCTGCTTCGGGGTTTGTTTTTCTTGCTCACTGTGGGCTGTGGTTGTTTGTTTAGTGGCTTTTCTAAACTATTTTTGTAGTGTCCATATGGTCTCTGAAGTCTCTTTCCTTATACCTTGTGGTCAGCTAGTGTTTTTCTTTTTTTTATTTTCTTAACAGAGATTTCCACTGCGGCTCCTGC
chrX:76828420_2_chimp	ACTGGCCGCTTGACGCTTGAGTGTATGTATTTAAAGAAAAAGAAAGAAAAAAAATCTCTCACGTATTGCAGATTCGCTTTGTGTTGGGGCACTCCTTCAACACTTAACCAAGCTGTTTGCAACTCTGCCTTATCCTTACCCTGCTGTTTGTGCTGAGCCTAGAGATCAGCCAAAGGTGGAAAGCTTAGAGTCTTCTTAAGCTGTATTGTGAGCTGTGTCCTGCCTTTGGTATATTTGTATCTTTCTAGCTTTCCAAATATATGTGCATTCTTTAGAATGCCCTAACACTGCGGCTCCTGC
chrX:77009478_1_chimp	ACTGGCCGCTTGACGTAATATTAGGGAGAAAAAAAACCCAGAACATTACATATATATCTTGTAGCTCTGAAACAGAGTAACAAGTTTCACTGGGGAATTGATCCTTCCTGCTCTAAGAAGCTTGAATTCTAAATTTTCTGGATTACTTTTTAAAAAATAAATCCCTGGAAAATCAGGAGCAAAATTATTAAGTGGAAGAAGCTGGAGAAGTCCCTTCCACTCTTTGGATCACATTTTCCCTGATATTTAAAAAAGATCTCTACATTCTCTTACAGCTGTGCCATTCACTGCGGCTCCTGC
chrX:77009478_2_chimp	ACTGGCCGCTTGACGATGAGAGTCTATGGAAGACAGAGTTCTGTATAAGGTACAGACATTATGAATAAATGCTCATGCCATTCAGCCTGTGTAATAGCTCAGCTGCATTCCAACACCATTCTCCAGGACCCGCTGGACTAAAGGCTGATCATATATCTTCATGATATTCTCATCTACTCCAGGCACCCAGCCCAGCATGACGCACTTGTCCACACAGCCCTGACTCACCTCTGGCAATACCAGCTCTTTATTCAACTGGAGAAGTAATCAGGTAAAAGTGGAAATCACTGCGGCTCCTGC
chrX:77046329_1_chimp	ACTGGCCGCTTGACGCGGGTTCATCTCACTAGGGAGTGCCAGACAGTGGGCGCAGGTCAGTGGATGCGCGCACCGTGCGCCAGCCCAAGCAGGGCGAGGCATTCCCTCACTCGGGAAGCCCAGGGGGTCAGGGAGTTCCCTTTCCTAGTCAAAGAAAGTGGTGACAGATGGCACCTGGAAAATCGGGTCACTCCCACCCGAATACTGCGCTTTTCCGACCGGCTTAAAACATGGCGCACCATGAGATTACATCTGGCACCTGGCTCAGAGGGTCCTACGCCCTCGCACTGCGGCTCCTGC
chrX:77046329_2_chimp	ACTGGCCGCTTGACGCACTCTCGCTAATTACTAGCACAGCAGTCTGAGATCAAACTGCAAGGCAGCAGCCAGGCTGGGGGAGGGGCGCCCGCCAATGCCCAGTCTTGCTTAGGTAAACAAAGCAGCCAGGAAGCTCCAACTGGGTGGAGCCCACCACAGCTCAAGGAGGCCTGCCTGCCTCGGTAGGCTCCACCTCTGGGGGCAGGGTACAGACAAACAAAAAGACAGCAGTAACCTCTGCAGACTTAAATGTCCCTGTCTGACAGCTTTGAAGAAAGCAGTGGTCACTGCGGCTCCTGC
chrX:77087704_1_chimp	ACTGGCCGCTTGACGCACTGGCAGCCCTTAGTGTTTCCACACAGCAGGGGAAAAGCAACCTTCCCAGCAGCCTGTGCAAAGGCCAAGCAGCTTAGAGGGCCCTGGAGAAAAGATTCAGAAAGTATAAAAGGGCATAGGGTGTGGTTGAGCACAATGACCAGCAAATATTTTAGACTTCTGCTTCAAAGTGGGCTTGACCTGTACCGACAAACAAGGCAGAAAGAGCCCCAGCTTGGTTTTGGCCTGACTTCAGAGGGGGACAAAAAGTGCCCACAAACAGCCAGTCACTGCGGCTCCTGC
chrX:77440581_1_chimp	ACTGGCCGCTTGACGATGAATACCCCTGGGGGTCCATGGCAGTGTGCCAAAGGGGTCCACAAAGCCGCAGAATAAACATGGCATGCTTTTCTGGAGTATCAATTTTACTTGAGTATAAGAAATTTTAAAAATTTCTATATTAAAACAAATATAGCTATATCATGGAGGAGAATGCAAACACTGCTCTCATTTTTAGGATAGAACACAAGATCTCAAAGACACTTGGAGTTTGCAGTAGGCTGCTTTGGGTTACCCCATCCACCCTTCTCCCTTACCCACGCTGAGCACTGCGGCTCCTGC
chrX:77447136_2_chimp	ACTGGCCGCTTGACGAGAGGCCGGGGGAGATGGATGCGGAGGGGAAGAGGCACTTTGACTGAGAGCAAGGTCAGGAGCACGCTGCCCCGCGCTCCCCGCCGCTGAGAAGTTCCTTGGACGCGAACAGACGTCGACTGCAGCTCGGCAGAGCGCGGAGCAAGCGAGCTAACGAGGGAGCGCCGCCGAACCGCCCGCGCCCGCTGCGGGAAGAGGCAGTTCGCGCCCCGTGGCCCCGGCTCGGCCCGCGCGCGCCCAGCACAACCAGCGCCGCAATCGGCCCAGCCACACTGCGGCTCCTGC
chrX:77938077_1_chimp	ACTGGCCGCTTGACGAATAAATGATGATTTATTAACTAATATGTCATATGAAAAGTCATAGAATGTGTATTTTAGTTTAAAAATATGGGTATGGATATACACACGCACATTTATTTATCATAAGCATCTTACTTTACTGGAATTTGCTGGTTATACCAGATAAACTTTTTCCACTGCTTGAGCTTTCAGTAGACCATTGTGCAAGTTAATGATAAATTTCGTGAGCATAACACCTACTTAAGTTTCTCAGAATCTGTTACAGAAAAGCATTTATCTTGCGGTTCACACTGCGGCTCCTGC
chrX:77938077_2_chimp	ACTGGCCGCTTGACGGGCAGCCTGGGATGGAAGGTAAATGCTTTCTTTTTATAAGTATCCTGAAATTTCAAGTGTAATAGGGAACAAGATATTAACATAAATTTTCAAAAGGCCTCATTCAGTTCTAGTTCCTTTTTTTTCTTTACAAACTTAAATCTCTTCATAACCATCAGATGCCATACCACCCTTGTGAAACAGCCTGCTAGAACTAGACATGTCTCAGGATTCTTAGAGGACTGGGCTAACCAAAGTGGGATTTGAACTTGTTTGAGGAATATACATGGGCACTGCGGCTCCTGC
chrX:78064925_1_chimp	ACTGGCCGCTTGACGACCTCAGGTGATCCACCCACCTCTGCCTCCTAAAGTGCTGGGATTACAGGCATGAGCCTCTGTGCCTGGCCTATAATGAGCTTTTGACTGAGACTCTTAAAGTGCCTTTTCACAGATGGTATAAGGCGTTATTTGAAGGAATGTCACACTCCTCATGAGAGTGAGTCATGAGTTCCATATGAGTCATGTTTTTTTTTAAAACTCTCACTATGACTCCATTACACATTTTGAGCTTTCCACAGACCCTTATTCTCTGCCCCTGTCTACAAGCACTGCGGCTCCTGC
chrX:78123118_2_chimp	TAACTGGCCGCTTGACGGTGGGTTGGTAGTGTGAGTGAACAGAAACTCTGTGGTGTCATTTATTCATTGATTCAGCCAATCAACAAGCATTTTAAAACAATCTCTATAGGAGATCTGTCAGAGAGGGCTCTGCATGTTGCAGTGAGTCCCTCATGGAAGAATCCATGGGAGAAAAGCAGTGCTATTGGATTACTGGCCTTCAGTAATGCAGTAATGTGTTGTAAAACTTTGTTGTTATTGTTGTTTTTTTTTTGAGACAGAGTCTCGCTGTGTCACCAGGCTGCACTGCGGCTCCTGCGA
chrX:78125442_1_chimp	ACTGGCCGCTTGACGTTTTGGCTTGTTTGGGATAAGGGTGGACTGTGCAGTGAGAGGTGGGTAGAATGGAGTGGAGAAAGTTAGAAGGTAGTGTTGTCATTAGCAGTCATTACTAGCTGGGCAGTACAGAGGAACTTCAGATAAAGCTCCTGGCATCCACTGAGGCGGGGAGGGACAGATAGAAACTTGTTCTGAGAGTTATGGTCTAGTAGACCTGGAATCCACAATGTAAGAGTTGGCCAGCTCCTGGCCATATATCCTAAAAAAGAGCTGGCATGTTATTGGCACTGCGGCTCCTGC
chrX:78333630_2_chimp	ACTGGCCGCTTGACGATACCAACAGTACTAGCTTGGGCAAAATTTTTGAAGCAAATCAAATATATTTTCACCTACTCCCTCTTTTTCTTTTTTCATTTCAGCATCCCCTCCCCTAGAGGAGGTAGAGTGCTGCAGAAGAAACAGCATTCTGAGAGGTTGTATGCCGTAGTTGTTAATAGCTTACGCTTTGGAGGTAAATAGATTTGGGCGGAATCTTTGTTTCGCCATTTACTGGTTGTGATTTTGGACAAGTTATCCAACTTCCAGCTCTTGGTTCCCCAGATTCACTGCGGCTCCTGC
chrX:78603860_1_chimp	ACTGGCCGCTTGACGAAGTGAATTAGCTTATTTAGGCACAGCCTGTAGCAGAAGCAGTTTGGGGAAATAAATCCTCTATACTCATACAGTACTTTTTTTATTACTCCACACCTGTTCAGTTCCATTGTTCATTCCTGTGAAATATAATCACAAAACTATTAGTTATCCCAAATGTTCCAAGGATGTTTCTGGAGTATACGACTCAGAAGAGCAATAGAAAGATCATCACAGTACAATATTTGTCTGTTGCCGTAATCCTAGAAAAGGCAATGAAATTTCCAAGAACACTGCGGCTCCTGC
chrX:78603860_2_chimp	ACTGGCCGCTTGACGTGCAAACAGATGCAAATGCATAAGCAGTTGGAACTAAAACGTAAGCATGTGTTCAGAGTCCATGAATAGCCTCTTTTTTCCTCACTAGACATAGTTTAATGATGTGATCTTTTCAGCACTCAGAAGAGCAATGGCTGTTATTCCAGATTAATCCTTAGGTAAGAACTCTTATTGAGGCCAGTTGGGACTTTGTCTAGTGTCTTATATACGGATTTCTGTTTTATCGAGTGGTTGTGGGGTCACCAAAGGGGCTGCAATAAAAGCCTAACACACTGCGGCTCCTGC
chrX:78650856_1_chimp	ACTGGCCGCTTGACGATTTTAAGGATAATATTTGGTATTTAGCTGTTTGGGAATTCCTTTAATTTACTGGTCTTCAGCCAGCTTTTCTTCTAATAATCAGAACTTCACTGGTAGTGCAGTTGATTCACTTGCAGACTATTATGTGGTATCTGTGGTGTAACTGACAGGAAAAATGCAATGTGAAAGACTAAGAAAAGCAGTGAACTGAGCTATAGCATTTCAGACATTCTGCTCTTTGTGGTTACAAAATTTCATGCTTTCTTTTACTTAAGTGAAATTTAGGTTCACTGCGGCTCCTGC
chrX:78650856_2_chimp	ACTGGCCGCTTGACGGCCAGATGTCTTGTGCACACATGGCCATTCTGTTTCTGTGCCGTATTCCATTTTCATCTGTATTGGAATACATAATAGTACATTTGAGCCAAGTCAAATGCATTTAGTTGACTACTGTTGGCATTTGTTACCCTCCCCCACTTCTCTACAGACCTAGTTTGAATATGTTCCACATTCTCGAGACTAAAACCCTTCACCAAACTTTCTCACACATCTGAATCGCTTTGAGGCAAAATAATAACCGAGGTGAGATCCTGTTAGTCATGTTAACACTGCGGCTCCTGC
chrX:78653421_1_chimp	ACTGGCCGCTTGACGAGTTATATTTTTCCTTTTCTGTCTCTCTCTTTTCCCTCCTCTTCTCTCCTGCCTGTCTCTGATGCATAGAAGGCATTCCATAAATGCTTGTTGAGTGAGTAAAGTAATGATTAATTTAATAAATTAAAATCTTTTCTAGGGTACTAGCACTCATGTCTAGTGAATCAATATTATTAAGGTGGTTAATAGAGTAAAGGTCGTTCATACTGAGAAGCAGTGTGGTACGTTGGATGACACTCCAGCTTTGGAATGAGACAGATCAGAGTTTGTCACTGCGGCTCCTGC
chrX:78653421_2_chimp	ACTGGCCGCTTGACGTTTTAGAATCCATCAATTCCTAGCAGTGTGACCTCTGGCAAGTAACCTCACTTCAGTGGACTTCAATCATTTGATTTGTACAATGGGGCTAACAATATCTACTTTGCAGACAGTTGAAAAGACCTAAATGGCCCAACACAATATCTGGCAAAGAGCAAGTGCTCACTAAATGGAAATTTTTATTAGTCTCATTAGCTGGTATGTTTCAGTTTAGTATATTTGTTGCCATCACATAACTTAGCATTTGGCTATCTATGCTAGCTGTGTAACCACTGCGGCTCCTGC
chrX:78658878_1_chimp	ACTGGCCGCTTGACGTTTTTAATATTATTTTCTGTTTTATATAGTCTTTAATCTTGAATATCTGCCTAATATCCCAATGTAACATTTGGATTTTAACAGCTGCTTTCAGTGACTAAATCAAATGTTTGAGCAATGTGGGAATTTTAGGCTCTGTGGTGGGCCAGCCCAAGAGATATTTTTGGGTGACTAGGGTGGTAGGAAGTAGGAGGGAGCTCTTTCTGACACCTCAGAAATCATACCACATAAGTAACCACACAAGACCAGCCTCAGGAGAAAACAAGCAAACACTGCGGCTCCTGC
chrX:78658878_2_chimp	AACTGGCCGCTTGACGAGTCGACTAAATATATATATATATATATATATATGCCCTCAGAAGACACATGCATATTATTTATAAAATGCCTCAAAATAGTTAAGAAGATAATCTTTATAAATGTACGTTACCATTCAGAGACTTAGTCCAGGAGCTTGGCTGTCTGTGTACCCATCGCTGAGGAGGGAAATGTGTAAATGGCTGTGGAGGCTTGCCTTTTCTGCACACACTGAACTCAAGCAAACACACCCACTCCCAGAACACATTCCAACTCTCCTCTAACATACACTGCGGCTCCTGCG
chrX:78753718_1_chimp	ACTGGCCGCTTGACGGCTTAGAGGTAAAGTTTATACAAGGAAGAGAGAGAGTATAGCCAAGTTACAGAGTGAACCAGTGTCTGAGTCAGAAATAGAACTCCTTGCTTCTAATGCTGTGTTAAGTCCCAGCACCACACCCTCACTTCTAGACGGCAAAGGTGGTTGTGTGTTCAAGCAATGGGAGCTATGAATAGGGCCACAGTGGCAGTTTTCCCATGCCCTCTCTTCAGGATTGAGAATGTAATGTTTTCTTGTCTGTCCTTTCTCTCCCACAAAGTTTGATTACACTGCGGCTCCTGC
chrX:78753718_2_chimp	ACTGGCCGCTTGACGCTCAGAGCAGCAGAGCAGAAGTGCCAGGCATTTGCAGGCTGCTTGCTGTGGGTATAATATATATGTTCCTGGAAACATAAAACTGAAGTGAGGGGATGGATGTGTTAATTAGCTTGACATAATCACCTCATGTAGTATACATATATTAAAACATCGCCTCGTACTTACATAAATGTAGTTCAATTATGATTTGTCAGTTAAACATAATGCAAATAAAAAATAAAATGATTGAAATCATAAAAAATCTGAATGGAAAACTAGGGAGATCTACACTGCGGCTCCTGC
chrX:78769212_1_chimp	ACTGGCCGCTTGACGGATGTCATCCAGGAAGTGCTTACATAGCTTTAACTGTAATGGAGTATAATGGCAGCCTTTTTCTAGGAGGCTCTGGGGCCAGTCCTCACAGTTTTCTGTTTGCAGTTTTACTAGGAGAAGTCTGTGCTGGCTTCTCAAATAAAACGTACTGCTATCATCATCTGCCAGGATGCTAAGTGAAAAGATCCATTATTTTTGATATTTAATACCTTATAAATTATATGGAGATTGTGTTGACCGACAGGGACATCTGGAATGATGGTCAGGGATCACTGCGGCTCCTGC
chrX:78769212_2_chimp	ACTGGCCGCTTGACGTTTTTTCCTAGGTCAGATAGACTGAGTGTCTGTTTGTTCATCAATGACCAGTTATGCATTCATAGAGAAAAGGTCTCTTCTCGGCTGCTGGTCAGCTAACCTCAGAGGAATTGGAATTACTGAGTTTGAAGGAGGAGATGCAAATGAGCAGTGGCTAGCTGGAATTTATATGGGATATGTATAGCTGCCTGTTTCCTAACAAAGGTGAATTGTGAGAGCAGACCAGGGCTTGAAGGACAGAGAAATTCTGTGTTGGTTAAGCAGAGCTGGCACTGCGGCTCCTGC
chrX:78807764_1_chimp	ACTGGCCGCTTGACGCTTCTAGATGGGACATTACAGCTCTAGTGGAATCAATAGCACCCATAAAACTATATCATAAATATGCAGTCACTTATTTCAAGGAAAAAACTTCTACAGGGTAGATTCTGCAAAGAAATTGGTCCAGAACCAGTGTTTCTGCTGAGCTGATCTATTAAAAGGACTCATTAAAGGGTGTCCATTCTGTATGAATGCCAACATATTTACTCTTTTGCTTGTCAAAATAAACCTTAATGATGAATCTATTCCTGAATTAAACCAAGGTAAACGCACTGCGGCTCCTGC
chrX:78807764_2_chimp	ACTGGCCGCTTGACGTTTATTCTGGAAACTTCTTAAACATACTTGTTTTTCTAAAACCGAATCAATGAGAGGACAATGATGGGGATTCAGAAACTTTGACTCCCAGGTTTGCACTCAGTACATTAATGTTTTTCTCACCACCTTTGTTTTCTCTCTTTTTGGAAAAAATAATCTTCACATTTCCTGAGATAAATTGATAACTCAGAAATTTAGCCTTTTGGGAGTTCATGCTTGATGACCAGTCTGTGCATACGGTAAGACAGATGGAAAACAGCCTTAGGCTATCACTGCGGCTCCTGC
chrX:78922939_1_chimp	ACTGGCCGCTTGACGGCCCTAACCTCAGAGATGTGTCAGCTCAACTCCATTTTGTGCCAAAATGCCAAACCCAAGCCTCATTTAGGTGATGGGTGAGTTCAGTGGCTCTCTACTCACCCCTTTCCTCTTACACATAAATAAATTCCAGTGGGAAGAAAATAATTTCATAGGATCTTAATGTCATTATAAATACCATTTTTAGTTCAGCAAAGGAGAAAACATGAAAAGGGAGTGGATTACTCAACAACTTGGTTGATGTGAGCTTCAGAAGTATTTTTTTAGTTTCACTGCGGCTCCTGC
chrX:78922939_2_chimp	ACTGGCCGCTTGACGTTTGAGAAAATAAATATATGTAAAACAAATATTCAAACACGGAGAAAATTTTCTCTCAGCATGGACTAGAAAACATAAAACTCTAATATTTCTAATGGGAGAAGTGAGAAATTGGTTTCTGAAACACTAAAGTTGTTTTGAAGCAACTGATACCTCCTTCTATTTATAGCTTACCAAAGCCCAGTATACATTGGTGAATGAGATTAGGGAGCAAAGTTGTACAGTTTAAGAGGGTATCCTACAAAAACAAACAACAACCAAAAACCTCATCACTGCGGCTCCTGC
chrX:78960521_2_chimp	ACTGGCCGCTTGACGATTTACTATTACATCAGCCACCACTGGCCTTTCCAGAGAGCCCTTTGCCTGCTCTGCTTCTACCTGAAGTATCTCAACATGTATGCCAGCATTTGTTTCCTGACGTGCATCAGTCTTCAAAGGTGCTTTTTTCTCCTCAAGCCCTTCAGGGCCAGAGACTGGAAGCGTAGGTACGATGTGGGCATCAGTGCTGCCATCTGGATCATTGTGGGGACTGCCTGTTTGCCATTTCCCATCCTGAGAAGCACAGACTTAAACAACAACAAGTCCCACTGCGGCTCCTGC
chrX:78963011_1_chimp	AACTGGCCGCTTGACGTTTTATCTTATTTTTTTCAAATGTTGTGGTTGTTGTTTCAGCACCATTTTAAAGAATTTGAATACAAACAATCCCTCAGCTTATCAGGTTGACATTTATGAAGCTGACCTCATCACTCTTATCTTTTATGTCTGCAATATAAATAGCATAGACATTTGGTGTGAAGGGAGGAGAAAGAAGTAGTAGTTCTGAGAATATTCATTTGAACAGAGTGACTATGGAAGAATGAATAGCAAAAAAAGGAGAATTTTTTTAAAAAGATCTCTCACACTGCGGCTCCTGCG
chrX:78963011_2_chimp	ACTGGCCGCTTGACGCTGGGAAAAGAAAGAGTTATGCATTTATAAAGTAATTAAACTGGTTTTCCTTGTACTTTATTAATCTGGATCTAATGGCACTTCCTTATGAGGGTTTTCAGATGTGCTTGTAGTTAATGGCAACATTATCAGAATGACTACACAGACAGTCCTACTCTGAGGAGATGACTTTGGAAGAAACCCATTTGGAACTACACACCCTGCTATGTCTGTGGAGAAATGGAACCGCAATCCTCAAGAGTCACACTTCGTATTCCTTCCTTTCAAGTGCACTGCGGCTCCTGC
chrX:78979509_1_chimp	ACTGGCCGCTTGACGGAGACAGACCGACAGACAGACAAAATTAAAACAAAGTTTAAAACATGGGTGAATGCTCTATTTGGGGGAAGTCTAGCATATTTTTAAAACTAAGAACTGTGTCTTTAGAGGGGTAACTTTAAAGACTTTCATCATATAATTAGCGGACCACCAAGAAATATAAGTCCTCATTTCACTGCATGAAAAAAATATTTCTTCTTGCTGTTCAAAACACATTAAGTGTTTTAGGGAGAGGAATTTAGCCTATGTTTTTCTTTGGAAAATCAAACTCACTGCGGCTCCTGC
chrX:78979509_2_chimp	ACTGGCCGCTTGACGTACTTAAACAAGTAATACTGAGTTGCTTTCTATGTCATCTACAAGCCACAGCAATGAGTCACTAGTTCCTGAAACACAGTGTGGCTATACTTGGATTTTTGACATATATCTAAAGATGTCTTGGACACACATTCCTTCCAGCCACAGACCAAATGAGGGTAGCCAAGTTCTCCCTATGATGGAAAACACACACAAACCATAAGGAAGGCACATCAGAATAATAATATGCTTGTAAATGATGTGAAAAAAAGAGAGAGGGAACGGGATACTCACTGCGGCTCCTGC
chrX:79081681_1_chimp	ACTGGCCGCTTGACGAAAGTAGAAATTGCTCTGCAATATGAAGCAAGTGATCCTGGTTGAGCTGTTGCCACTAACTTTCTGTGTGAATTTGAAAATTTTAGTACCCCGTTTTTTGACCTTGGTTTTCTCAAGTAAAAATAACTCAGTCAGAACATTTTGATGGCTGTTAAAAGCTCTAATATTCTAGGAATCTAGAATGCATTTAGAAGCAAAAATATGAGGAAGTATGGAGGCTGAAAAAACAAAATAAAATAACCCCAAACCCTCTAAAAGACACTTTAAAGGCACTGCGGCTCCTGC
chrX:79081681_2_chimp	ACTGGCCGCTTGACGATTCTGCTTCTGAAGCTACACAGGATGTTGTTGGTACTTCTCACCCTGTATTTCTCCCTTAATGGAATTTTAAATCAAAGTACGTGTTAAATGTCAAAAGATATTTGAACCTTGGTATAGTTATGACACCTAGTGGTCACGTCAAACATCACAGCTAAATTCTAACCACCACCCCCCCAGACACTCATTCACTTCGTTTCATTGGGATATTTTTTCATTTTTTTCAGATGCATTTATTCATCATGCATTCAGTTATTCACCCAACAAGCACACTGCGGCTCCTGC
chrX:79166142_1_chimp	ACTGGCCGCTTGACGTAGGAGTTGGAGTACACACACCTAGAGTGCTAAAAACAGAAGACACTGATAGCCAGCCAGATATTTGGCTACATGTAATCCTAAACTGTCTGCTCAGTGTTTTATAGTATCCATCAAAAGTGATTTAATATTTTCACTAGTCTTTTAACCATGTATAGATAAACAAGGTGTGCAAACCACTATGAATCACAAGTTAAACAGTAGTCAACAAAATGGAGCTGTATAAAATTGTTTGCAAAAGACCATAGTATATATAAACTTAAAGGGATCCACTGCGGCTCCTGC
chrX:79166142_2_chimp	TCTAACTGGCCGCTTGACGTTTTTTTTTTCTTTTTTTCTTTTTTTTTTTTTTTTTTTTTGAGACGCGTCTCACTCTGTCGCCAGGCTGGAGTGCAGTGGCTCGATCTCGGCTCATTGAAATCTCTGCCTCCCGGGTTCAAGCGATTCTCCTGCCTCAGTGTCCCAAGTAGCTGGGATTACAGGCGTGTGCCACCACACCCAGCTAATTTTTGTATTTTTAGTAGAGATGGGGTTTCACTATGTTGGCCAGGATGGTCTCAATCCTGACCCCGTGATCTGCCACACTGCGGCTCCTGCGAT
chrX:79182121_1_chimp	ACTGGCCGCTTGACGCCTCAATGAAAATGAGTCATTTGTCTTGGTTTTAAGCTGTCGCATGTGTTTGTATTTTAAAACTGTCTAAGCATGGTTTCATTAAAGCCCATGCCTGAGCCAAAATTGCATTCTGGGGAATCAGCTTAGGAAAATCGTCATGATTTACCTGCCAAAATTATACAGAAACCCAAACAGAAAGAGAGAATTGGCTTTCTCAAAGGTATTGCCCAGGAGAGAAATTTATTACTTCCTTACCAATCCATCCAGCCTGGTTATTGTTCCAATGGGCACTGCGGCTCCTGC
chrX:79182121_2_chimp	ACTGGCCGCTTGACGACCTAGCCAAAAGCATGTAAAAATCATTATAAAAAAATCCAGTCAATGCTGGACTTAAGGTAGAAATTAAATAAGTCTAGTTTTTTCTTTACCAACTATAATTCTAACCCCTTATTTCTGAGTGAGTACAAAATATTTCAGTTTTTCTCCTATTACCAACTGTATTACAGGGTTTGAGGCCTGAACCTGACCTGGTATGGACAGGGAAATTCTCACCACTGACTCTGCCACTGCCCAGGTCAGCTTCTGAGTTGAACATGGTGATCATGTCACTGCGGCTCCTGC
chrX:79261973_1_chimp	ACTGGCCGCTTGACGTGGTGGGAAGTTTTATGATTAAATGAAAGTATTACGTTCCTTGAATAGGAAAGGAATTTCAACAAACAGGTGCCAATAAGTTGCATTTGGGGATTACTAGTGATTTGAAACATATATATTTTTCTAATCAGGGAAAGCCATGAAATCCCTGAAGTCTCCACTTATAAAACTCAAGCTAAGCTGAATTCAGGCTTCTCATGAATGCCTTACATTCTTGGATACTACTCACTGCTGCCTATGAAATATTACCTGATCATTTGCCCAGGCCGTCACTGCGGCTCCTGC
chrX:79261973_2_chimp	ACTGGCCGCTTGACGGGACATGTTTCACCCCAGATTGGGTATTGCATGAGTTCAGGTTTCAGTCACACATAAAGAGAAATTGGAACTGGCAGACATTGAAAGACTATGATTCAACTTGGGAATTAAGCCCCCCAAAAAGTCAGGGAAATACAAGGAAGAGGAAAGAGAAGGGGGACAAACTGTGTTAGTCAGACTTTCTCTAGGTCCTCATATGAATAGGTGGCTATTTTGAGATCCTCATCACTGAACACTGCAGAGAGAAGCTGCTATGCAAAAAATAAAAATCACTGCGGCTCCTGC
chrX:7926845_1_chimp	ACTGGCCGCTTGACGCACAATTTGCCCAAGTGAATGAAATTGTGCCTCCACAAGGCTGTCCATTCTGAAGGTCTCAGGGTTTCCTTGGGGGCCCAAGGGCCCCATTCAGGGACCCCAAGATGAGGCACATTACAGGGCCTCGAATTTAGGGACCTAAGACCGCCTGTTCCTGATGCACCCGGCCAGGCCCTGTGAGGGCAGGTGGCTCGGCCGCCGCAGGCTGCGCTGGCGTCCGCGTAGAGTGAGTCCCAGTCATCGATCCGGGGTCAAGCCCCAGTTTTGATTCACTGCGGCTCCTGC
chrX:7926845_2_chimp	ACTGGCCGCTTGACGCCACTTCTGCAAATGGGGACGGGAAGGGGGTTGGGTGTTTAGCATCCAGGCGGCCAGGCCCAGCCAGCACAGGCTCAGTGCCCTCCCGCGGCTTGGAGGCCGGCAGGGCCGGGGTGGTCCCCGCATCAGTCCCGCAGGAGCACACCCTTGCTGGGCCCCAGGGCTCCGTACCAATGCAGCCCCGGGACACTTCCGTGTTGAACGAGTCCCTTTAACCAGATGGCGGGGCCGGGCCGTCACTCAATGCCATTCCGCCACCAAGGCCGCGCTCACTGCGGCTCCTGC
chrX:79361669_1_chimp	ACTGGCCGCTTGACGCATCTTCCACCCTCTGAAAGGCCCCAGTGTGTGTTATTCCCCTCTATGTGACCATGTGTTCTTTGCATTTGGCTCTCACTTAAGTGAGAATATACGGTATTTGGTTTTCTGTTGCTGTGTTAGTTTGTAAGGATAATGGCCTCCAGCTTTATCCATGTCTCTGCAAAGGACATGATCTTGTTTTTTTTTTGTGATTTTTTTTTTTTTTTGGCTGCATACTATACCATGGTGTGTATGTATCGCATTTTCTTTATCCACTCTATCATTGATCACTGCGGCTCCTGC
chrX:79361669_2_chimp	ACTGGCCGCTTGACGGGACATTTAGGCTGATACCATGTCTTTGCTATTATAAATATTGCTGCAATGAACATACTTGTGCATGTGTCTTTATAATAAAATGATTTATATTTCTTTGGGCATACACCCAGTAATGCGATTGCTGGGTCTAATAGTATTTCTGTCTAGGTGTGAGAAATCACCACAGCATCTTCCATAATGGCTGAACTAATTTACACCAACACCAATGGTGTATAAGCATTCCTTTTTCTCCACAACCTCACCAGCATCTGTTATTTTTTGACTTTTCACTGCGGCTCCTGC
chrX:79368332_1_chimp	ACTGGCCGCTTGACGATCAAGCTGTTTCTTCACAGTCAGTTTTTCCAGGTTAGTGATACTGATAGAGAACCTTACCAAGTACAATTCAGGCTTTGGAGGTTGGTGACTGGGGTAGCACTGGTACACAGTTTATAAATAGTCCCGCTGCAGAAGACAGGAGAAAGGTCTGTTGTGTGAAGACAGTAGCACTTACCAAAACAACAGCATCAAACAAAACAAAACAAAGAAACAGCTTTTGCTACAGAATTTACCATCTACTCATCTACCTAAGAAACGGACTTAAATCACTGCGGCTCCTGC
chrX:79368332_2_chimp	ACTGGCCGCTTGACGATGTTGAGTCGCCACCCCTTCATCCGAAAAATTCCAACTTGGCATTTTTCCCACTGATGTTTCCTTGACTCAGAAGCCTGTCTCCTGTTTCCACTGTGGGACCTTTGTGAAGACAGCATTCATTTTCTTGGATAGGCCACAGATGGGAAGGTGGATGGAGGGGAACAGCGGGGAGCCTGTGCCTTACTTAGGGCCAGAATCTTAAAAAGCAGGATGTTTGAGTTTGCTTAGAAATATTGGCATCCTATGTTCTTTCACTTATTATTGCTCCACTGCGGCTCCTGC
chrX:79412227_1_chimp	ACTGGCCGCTTGACGATAATTATTTATTTTATCATATCCTTGTATGTAATCTCCAACAACTTTGGCTCCTGCTGCCCACAACCCTTACAAAAGAACTGCTGCAGACTTCCATAGTGGGCTGGCTGAAATGCAGAATAAACGTCCAAATTTGTTTCCAACTTATATTACCTAATGTTGGAAACCATTTGCTTGAATATTGGCTTGTATAATATTTCAAATGGAACATATTTCACTTGGGAAATATCTGCTTTTAAAGTTGTTGGAAGCTTTTCCTATTTTGAATTTCACTGCGGCTCCTGC
chrX:79412227_2_chimp	CTAACTGGCCGCTTGACGCTGTTTTGCTTGGTCGTGACTTCTTCCCTCCCCCTTTTTTAATTAATATTCTTTCCTTGAAGAATTGTGGCAAATAGTTTAGAGACTAAAAGGTAACACTCCATGAATTTATGAAAAAGATGATTTGTTTATATCTGTTTTGCATAGAATTGTTCATATTTTCATTGACACATACAAATTTTGCTTCATTCTGAGGGAGAGAGAGAAAGAATGATAATCAATGGAGTACAAATTTATTGTTTATTATTAATTGAAGTTTAATTATCACTGCGGCTCCTGCGA
chrX:79416510_1_chimp	ACTGGCCGCTTGACGCTATAAATTTAGCTGAATGGGGCTTATTCTCTGAAAGCCAGAGGTACAGATTGAATCAGTTGAGCAATAGAAAAAGGAGCAGCTTCCAAAACATAATGGCTACATTAAAGTGGTTTGCACAATTATCTGTCACCTAGAGGCAATTTACTCAGAAAAAATTAATTATATTACTAAAACTGTCGTCTCTACTTATGTTTCACCACAATAGTATGAAGAGGTTGATTAGTTACTGCTGATTTCTTCCCTTTGGAACTAAACACAGGGAGGATACACTGCGGCTCCTGC
chrX:79416510_2_chimp	ACTGGCCGCTTGACGTATATTACTCTTTCTCTTTCTCTGTGGTTCCTGGAAACCTATTAAAGAGAAATTTATAAGTCTGGGAAGCAGCAGAAAGTTAGCTTGGTTAGCATGTGAAGAGACATGACAATGTGCAGGATTTGGAGTTTAACAACTTGAAGACTGTGAAAATTTTAAAGTGCTGCTCCTATCCTTTCCCTTTCTTTTTAAGGGTCTCCTGAAGGCTGCATTCTTTAGTCACTAATTCATGCAGTATGCTTTGTAAGAAACTTTAAAACACTATTTTTCCACTGCGGCTCCTGC
chrX:79449624_1_chimp	ACTGGCCGCTTGACGTGCATTACCTACTTCTCACCTGTGACACTGCACATAATCTTTTCTTATATAAACTGGCTTTGCAGTTTTATGTCCCTGGTACTGTTGGAATCAAGTACACTATCTTGGTTACTGGAAAGTAGATATTAATAGAATAAAATATAAGAAATGTAAGATTAGCATCCCACTTCAATATTGTTCATCTTCCTCATAGATTAAAAAAAAGACACTAATGATTTCGCTATTTCCCATGCATGAACCTGAGAACAGAGGAATGCCAAATTGCCTAGACACTGCGGCTCCTGC
chrX:79449624_2_chimp	ACTGGCCGCTTGACGATTCCCTGGCTGCCGCATTCTTTAAACTGTATCTACCTAGGGGTCACTTATAAAATGATGTTGCATTGAAAACAGATGGAATTATCTCATACTGTATTGGAAGAACATTGCATGCCCTAGTGATTTATTTACTCCCTCATCTCTGTCCTGATTCCATTCTTTTCTCATCTGTACTTGTATTTCACTACGGCCTTAGCTCTGACTTTAGTAACATGATTAATAACCTAATTTGGGCTGGGACTGTATTTCTTCAGTCTGTCTTCTGTTTGCCACTGCGGCTCCTGC
chrX:80022255_1_chimp	ACTGGCCGCTTGACGTCACCCCCTCCAGGGATGGCTCTGAGCTCTCGGGCGCGTGCCTTCTCCGTGGAAGCCTTGGTGGGGAGACCCAGCAAAAGAAAACTCCAAGACCCAATACAGGCGGAGCAGCCTGAGCTGCAGGAGAAAAAGGGCGGAGAGGAAGAGGAGGAGAGAAGGAGCAGCGCTTCAGGGAAGAGCGAGCCGCTTGGTAAGTACTCCCATTGCCCTGAGCCCGTTGCCTGAGCTTACTGGTTCCGCATCTCTCCGCCTGGCTCGCGTCCCGACGCACACTGCGGCTCCTGC
chrX:80022255_2_chimp	ACTGGCCGCTTGACGGCCAGACAGCCACATTAGGAGCCGCGAGACACCTCGACCACCTGGTGAAGGGGAAGTTTCAGCGCCTCCGAATCCATCCCGGAGTACAGCAGTTTCTTTGCGGTAAAGGGGAGGGTCCCTACATAATTGTGAAGTGAGTCTCTCCTACATCCTCCTCCTACCTTCGCGGAAAGCTCTCACAGCCAGCGGGTGGCTGTTGTATCCTGGGATGGGAAGCAGGGCGAGTTCCCAAATCCCGAGGGCATCCAGTCTCGGTTATCAACGTCTCCACACTGCGGCTCCTGC
chrX:802896_1_chimp	ACTGGCCGCTTGACGAGACATGAGCCACCACGGCTGGCCACACCATTACTTAAATGACATTGAAAAGCACTTCCCTGGAAGCCAGATCCAGGCTGTTTCACAGTTACGGCACTGGAGGACTTCCCAGAGCTGCTGGGCAGTTGTCCAAAAACCAATCTCTAAGTGGTGCTTTTTGGCAGCTCTAAAGGTGCAAACTTCATGGGCCTGCACAAAATTGCACATGGGCTTAGCGTGCGTGGGGTCCCTCGGAACGTAGGCATCTTTGCACTTCTAGGTGGCCTTCCTCACTGCGGCTCCTGC
chrX:802896_2_chimp	ACTGGCCGCTTGACGTCTGAGCAGGGGGTATCTGGCTGCCTGTGGCTTTTCTCCAGCAGGAAGGGGGGTATGTGCATTGGCAGACATCAATGAGCATGAGAGATATGAATAGGGCTGAGAACGGCAGACTCTGCCCTGGATGGTGGGAGATACTCACCAGAGGTGGCATTTCTTCTTCTGAGTCGGTCAGCACGACATGCACCCGTGGCAGCCTCTGGGACAGTTTTCTGATCCATAACAAACTTAATGGACTTGGGTGGTCTCTAGGTTCTCTGGCTTCTGATGCACTGCGGCTCCTGC
chrX:8030423_1_chimp	ACTGGCCGCTTGACGCCATTTAAATGTTACTGAACTAAACTAATTATGGAATGTTCTAACCATCGGATGCTGACATTCCCTACCTCAGCATTATACAAATAAAGATTATGGTTGTGTAATATGGTGCCTTGCAGCCAGGTGTTTAGTATTGCATTTGGTTTCTTGGTATTTGGAATTTTTATGGTCGTCATTACAGTAGGAAATTTCAAGGGAATCATTTTAAGGTATATATTTTACTTCTTACTCATTCCTTGGCTTCCAACTCTGCAAGACTCAGTTACCTTTCACTGCGGCTCCTGC
chrX:8030423_2_chimp	ACTGGCCGCTTGACGACCTTTGTGAATTACGTGCAAATATTTTCAAACCCTTCTTTGTGTTCTAATTGTTTTTGGCTTCCATATGTTATAGCAGAGCCAAGCAGAATAGAAAAGTAAGTTTTAAATAAAAATCAGAAACTATTGGATTTGCCAAATGCTTTCTCCTTCATTTATTTTGGAAATAGTCTTGTATTTTGCCAACATTTGAAACAAAATTCTAATGACCTTTAATACATCTCCTTTTCATCACTTGGCTAAGTGTTCAACATTTTTCATGTGCATTCACACTGCGGCTCCTGC
chrX:8033170_1_chimp	ACTGGCCGCTTGACGGGGTGCCCAGGAGAGTGTTTGGTATTCAGCAAGTTATCCTTCTGGGTAACTAGAGGGGAATCTTCCCTGGGAATTCTGGAAGGCAGAGTGGAAGATACCCCAGAATTTGCCTACCTGAGGGCACAGGGGATGGAGCATTTCTGCAGACTCAGCTTGCATCAGTCACCAGCTGAGAGCTCTTCTGGGTACACTCATTCCTCAGCAGGTCCACTCAGGTATTATGGGCGCTGACACGGAACTAGCAACAAGCAGAGAAATTCAGTGCTGGCTCACTGCGGCTCCTGC
chrX:8033170_2_chimp	ACTGGCCGCTTGACGGTTCGGTGAAGCTGAGAAGGAATGAATGGGTTCTCACAGCTTGACCTCCTTTCCCATGTTTATTTATATCTCTTTCCAAATGTAATGACCTTTTGAAATATGTTTATATGTGAGGTCTAAGTTTCCTTCCCCCTGTGGATCCTCTAGAAATTTCTGGAAAATTCTGAAGCTTGGGGTTAGGGCATGAATTAAATTCCAAAGACATTTCTGGAAAGTTCTGCATCTTGGGGATTTGAATTGGATTCCAAGAAAATTTCTGAAAATGTCTGTCACTGCGGCTCCTGC
chrX:80334854_1_chimp	AACTGGCCGCTTGACGCACAGTTTCCCAACAATTTCAAAGAGGACGAATTCACTAAAGGACAGGTGACAGAAGTTCTCAGAGTGGGAGGGCTCGCGCTCTAAATCTCAAACCAGTGCGGCGACTCCCCTGACCATTCTTTAAAGCAGTCCCACCTCCCCTGATTCTAGGATGGCAGCGAGTCCCAGGAAAAAAAAAAAAAAAAAACAGAAAAACTAAAACCAAGCTGCTGGAGCCCACCAATCGGTGCCAGCGCTCTCAGCCCTCCACAGGAGACCAAAAAGGTCCACTGCGGCTCCTGC
chrX:80334854_2_chimp	ACTGGCCGCTTGACGACTACCAGGCACCTCCCAGGGTCCCAACCTCTGCCCTCCCCACCTTTCCCTATGCCCTAAGAGCAGCTTTTCAAACAGGAAAGGATACTCCCCATATTCGACATGGTCCCACGACTTTTCGCGGGAGGCGAGTGCCCGGGGCAGCAGCACGAGTGGGATGTGAGGTCGCCCAGAGTCCTGCGCTAGTCCTGAATAGCCGGCACGCGCAGCTACTAGGTTTGCAATCCCATTTCCTGTTTCTGCTCCTGGACCGAGGGGGCGGGGCCGGGTCACTGCGGCTCCTGC
chrX:8049640_1_chimp	ACTGGCCGCTTGACGAAAATAAAAATACCAATAACCATAACAAGGCTTAGAATATCTTATGAGAGTCACCCTTTCGTGAAGCAATTGCTTTCTCTTGTACTGGAAATTGACATGAAATTTAGGGCTAAGTGCAAATGCCTATGGTGTGCAGATCTCTGCAAATATAAGCCTGACCGGAAGGACAAATTAGATATTTTTTAAGGTAGCAGCTGAAGCTGGTGGATCAGAGCAATGCACACAGACAGGTAGGGACGGGTAAAACTTAAGAACCTACAGCTAAGACAGCACTGCGGCTCCTGC
chrX:8049640_2_chimp	ACTGGCCGCTTGACGGGGTACGCTGTGTTTATTTTGACTGCAGCTGTTGACCACCATACACACATTCAGAAGTACTGCCAACTCCTTAAAAAGTCTGGGAATGTGGCCAAAGACTATTCCTGTCTTGGCACAGATAGGTGATTGCTTGGGAAAATATCAGAAAAAGTCACCTCCAACATGTACCCTGTTGGGGGCCTTGTGATGTACAGGAGAGCTGGAGGGGGGGCCATGCTCCTGATGGGTGCTAACCGATGGATACTGTGCTGGTGCCAGGAAGCTCCTCCCCACTGCGGCTCCTGC
chrX:8063995_1_chimp	ACTGGCCGCTTGACGAGAGTTAAAAACATACATCTCAAATGTTTGGCAGTCCCTCTTTTCTCACAATTATTGAATAAATGAAGTATTTACAGATGCACAGTTTTTTCTACTCATTTTCCCCCTTATCCATTTCATCCAACAATTCTTGTTCATTCCATGATTTAATTGTATTGCCTGAAAGTAGTGACAACTTTGAATAATCATTCACACTCATGTTGAGATGAAAATACTATCTAGGTGTGAGTTTCATTAATCGCAAATCTCTTTTTTAGTATACACCACTTTCACTGCGGCTCCTGC
chrX:8063995_2_chimp	ACTGGCCGCTTGACGTTCTTTCCTATTTCTGTGTTAGGCCCATAATTCACACTCTCACTCAAAAGAGAGTAGAGCACCTTGGAAATTTCTGTTGGGAGGCATGGCAGGTCGACTTCTATTAATAGATGGTTCCTGTGACTTTCTCTCCCCAGTATTACTTTCAGAACTATGTTACATTTATGTACAAGGCAAAAGGGATTTTTGCAGATGCAGTTCAGGTTACTACTGAGTCAGCCTTAAAATAGGGAGATTATCAGGCTGGAACTAATCCAACCATGTGAGCCACACTGCGGCTCCTGC
chrX:8067815_1_chimp	ACTGGCCGCTTGACGTGAAGAAAGTTTTAAGTAAAGCTGAAGCAAACAAAAATACTTTAAGACTTACATCATAAAGCAGTATAGAAAGAGATTAGTCAAGCCACCATTTCAGCTAAGCCAGCCGCACTTATGCTCACATCGGATGACATATTTACATTTGCTGGTCCGAAGCAAGGTGATTTATAGGGGTGAGTCATACTTGGCATCTCCTGACAATATATTGCCTCAGATTAAAATATAAACACTTTTCACTGTAATTTTGAGGTGTCTTGAGCTTCATCTAAACACTGCGGCTCCTGC
chrX:8067815_2_chimp	ACTGGCCGCTTGACGAACATATTTGGTGCTGAGCGAATGAAATCCCTACATGTTCTATTTAAACAATGTTTTAATAATATATCATGTTCAATGCATTCCCCTGGATCTAATTGTCAGATTGGATAAGCTAAACTAACTTTTGGGGCTTGGCCAGATCAAAGCTAAGTCTTCTATACATTAGAAAGATGTGTAGCTCCCATTACCACTGACATTTTGGACAGCTACTCGCTGTTCCAAACCTGCCTTATCTCTATTTCTGTCTCCACACTGCACGAGCTTTAAATGCACTGCGGCTCCTGC
chrX:8083713_1_chimp	ACTGGCCGCTTGACGTTTGAAGAAAGATTAGACAAGTATCAACTACAGTATTGTTGTTTTTTTCAGCAAACGTTTAAAAATAAGTGTGCCCCTTTAGGCTGTTGGGGTTCTTTGGGAATGCTATAATGGTTCAATTCAGGAAGGAGCAACTAATGAGACCCTGTAGTTCTCCACACCCCAACCCCCGCCCCAGTTCCCGAATATTTGCAATTAGTTAATCTTCCCTACAGGAAACCAAAAGTTTAATGATTCCTTACAGGTAATTCGGCATGGGGCATGAGTGAACACTGCGGCTCCTGC
chrX:8083713_2_chimp	ACTGGCCGCTTGACGAAGGTGAGTTGAAATGAAGCACAAAATAGAAAACAGTGGATTCCCAGAAAATCCCACCACAGGCAATGCACACAGCAGCATCCCACATCCCCAGAATGGGAGGAGTTACCAGGTTAATGTGTTTCTCGGGTCTGTTTTTGTAACAGCAGCCCGCCATACTCAGCATGCATTCCACCTCTGAAATATAATTACCAGGATGTGAAAAATGATAGAATTCACTGAAATGATAATATAGCATCTGTTAAGATAACTTTTGGCAGGGTTCCCAGCCACTGCGGCTCCTGC
chrX:809094_1_chimp	ACTGGCCGCTTGACGGCTGGGATAACAGGGGTAAGCCACCACGCCTGGCCATATTCCTGCTGTTTTAAACCCATCTGTGCATTGGACTTTGCTACCGCAGCCCTACGATGCTGATGAGGATGGTGATCTTTGTTTGCTAAATCATAGGTTTCTGCCTGTTTAGAAGGCAATTTAAGCGTGAATGAAATGAATTTGTTATCTGTGCAGGGCCCTCGCCAGCCATCTAACCAGCCATCTTCGACGTGGCCACTACCCCTTATTAGCAGCAGCTCCTGGCACCCACAGCACTGCGGCTCCTGC
chrX:809094_2_chimp	ACTGGCCGCTTGACGCCTCCCACACCCAGAAAGCAAACTTACAGTTTGACCACCAAAATTTAAAAATATGTGGCTGTACGGATGACCCGGCTTGTCTGAACTCGCAAGGAACAGAGGAGCTCTTGTTTTACAAGTTTATTGCACGATGATATACTTTAATTTTATACAAACGAGCTTCTCTTCGTATTAAAAGATGGTATACAGTGGAGAGAGTATGTTTGGATGTTGGAAAAAAATCTCGGAAAGAGAGAGTCTTTTGTAACTGGGTATACACAGGTGCCAGCCCACTGCGGCTCCTGC
chrX:81174225_2_chimp	TAACTGGCCGCTTGACGTTCTGAGATACTAAGGAATAAATATAAAGTTTGTCCTCAGGGAGGCAGTATAGCATAGTAGTTAAAAACATAGAATAAAATACATCTACTGAAACATTGCTTCTCTCTTTACTAGTTACATGACCTTGAGCAAATTGCTTAAATATTATGTCTTAGATTTATCCTCCATCAAATAAGGATAATAATACCTATTTCATAGGATTTCTATGAAGAGTTAAATGAAAAAATGAAAGTATATAAAATACACACTGCTTGCCATATAATAAACACTGCGGCTCCTGCG
chrX:81316290_1_chimp	ACTGGCCGCTTGACGCAACCCAAAGGGCCAGTCTCACTCTCACCATGCACCCCCCAACAACACTGAGTCTGTTTCCAGGCACTGAGCCAGCAGGGCTGAGAACTTGCCTCAGACTACTCACCTTCCAGTTGCAAAAGCAATTAAGGCTTTCATTCTTCTCCTGCCTGTGGAGTCTGCACACCAGATTCACGCCCTCCCCTGAGTTCTGGCCAGGAGACTTCTCAATCAGTTCAAATTGTTAAGAGTGTTGAGCTAGAGGTTTCCTTCTCCCTGTGCCCTTTTCCCCACTGCGGCTCCTGC
chrX:81316290_2_chimp	ACTGGCCGCTTGACGAGTGCCTCTGACTGCCCTCCCTAAGGACCCCTCTGAGGCAGGGCAGAAATGGCTTCTAGGGAACCCAGTGAGCCCACAGGCATTTTCCCACTCCTTTCTCTACCCTGTATTTCTCTTGGCTCTGTAAATTGACTCAGCTCCAAATAAGGTCAGAACCTCTGTAACATAGACCTTCAGGTTTCCCAGTATTTGGGGTGTCTCCCTATTCCTGCAGGAACAGTCTGCTTTCTTCAGAGGGCCTGTGGGTTCTCTTGCCTTTACTAATGTATTCACTGCGGCTCCTGC
chrX:8139745_1_chimp	ACTGGCCGCTTGACGATTTTTAAAAGTTAAAGTTAATGGAAGGCTGAATGACATTTGTTTAAAAGCCATTTTTAAAACTTCAGCAAAAATTCCCAAGGACTTAAGGAGAGTTGCTGCACAAACTTTCCTTGTGAAAGGGATTGAGAAAGATTCCAACCAACTCCTCCGGGTGCCGTGAGTCATACTGTGTAAATGCAAAGGATTTCAGACTCAAGTCAACCGATTTTGAAGTGCTTTTGAAGTTTGAAGTGCTTTACCAATGAGTACCAAACATCAAATGAAATCCACTGCGGCTCCTGC
chrX:8139745_2_chimp	ACTGGCCGCTTGACGTTCCGGGCAAAGCAAATCATATGTTCAAAACCAAATGCTTAGGAGAGCTCTCTGAGGTATTAGCATCTCAGATGTTAAGAAGAAAAAAAAATTCATCAAAAAATGTTTCATCTGATGCATCTCCTACTTGCAAATAGCTATCACTGATACTTTTCAAAGGTGTTAGTCTTTTCTAAAAACCCAGTTGGGGATGAGAGTGAAAATGTATGTTTTAGACAGTATTCAAGTCGTGTCTGAAGTGCTTTAGTCAAGTATACAAATAAATGCTGCCACTGCGGCTCCTGC
chrX:82585887_2_chimp	ACTGGCCGCTTGACGCTTTTCTCAGTTTATATTTACAGCTTTAAAAGGTATTATTTTAGCAATGGAAAAACAGAATATAAACTTTATCATAACGGCCACTGAGTGTTGTCAATGCATCCTTAAACCAGTAGTTTCATAAATGGCTCTTTTGAAACCAGAAAGTCATAAGAAAGCAAAATAGAATGAAGTTTGAAATGTGTGCTTGTTTAAAACTTCTTCCACCATCTCTGGCTGAGAATACAGGTGGCCAAGCACAAGAGTTCCTGCCAATTTCTAAAGTTACACCACTGCGGCTCCTGC
chrX:826028_1_chimp	AACTGGCCGCTTGACGGGGAAGTGACATATGTTCCCTAGAAGGCCTGCCTCAGTGGCTCCGGCCGGACGATTATTTTGGTGTGTTTACGCAGGTTGCTAATTTTAAGTAACTGGATGTTTCCTTCATAACGACCTGCCCGGGGAGGAAGAAGCAACGATTTGTCATCCCATAATCTTCTCCCAGGGTTGTCTGCATTTTTAAAATACAAGTCTAACCAAGATCTCCAAAAGGCATCTGAAAAATGTTTTTATGTGTGGAAACCGTTCATTTCTCCGTGGTTGCACACTGCGGCTCCTGCG
chrX:826028_2_chimp	AACTGGCCGCTTGACGTAACTCAGAAATAGATGGGGCATTTCTGAAACTTTCCCAGAAAAATCCCTCTTGGGCTAAAACTAACATTCAATGGAGAGAAGCAAATAGGAAAGCACAAAATAAGGAAAGAAAGGCCTTCAGCGTAAAGTGATCATTTTCCTTTTAAGAACTGTCTGCATATCATAACATGAAAATCATATTTCTGGTAGCTTTTAGAAATCCATGTGGGTGATGCTGATACTTAGAACTGTTCCAGTCATTCTCTAAGCTGAGACTTAGTGAATCCTCACTGCGGCTCCTGC
chrX:82765631_1_chimp	ACTGGCCGCTTGACGATATCTTTACTGAAAACAGTCATTTAATTCAAAAACCTCTTGCATAGCATCTTTTAACTCTTTCTCAGGCTTATCTTGGTTGCTTCTCAGTAAGATACTACAGCGTGCTAGTCATTGTACCCACAAATATTAAAGATGATTTTAAAATAAAATAAATGAAATGAAATAAAAAGAAGGAGGTAGCCTGGCTTTAGGAAGGAAAGTTTTTGAAACTCCTGTTTCATAAAATACTTTCACATCCCCTTAGAGTTCCACTGAGCTTGGATCTTTCACTGCGGCTCCTGC
chrX:82765631_2_chimp	ACTGGCCGCTTGACGCATTTGCTTTGATATGTAAATGGAGATATTACTTTCTCCCAGAGTACCCTGGAGATCTGCCAAAACACATAAGGGTAGATGTCCTTCAGGATAGAAGCTGAGCTGCCTATAACAGCAGTCAAAGCCAAGTTTATATTTGGGCTTCACAATAAAATATCTTTTTAAATAGTTTTTACTTCCAATGTAAATGTTTATATATTTACGTAGCTAGACATCTTGGTTAGCCAACAGTTAGAAAACAACAGTTTTGCTGTTCCTTTTTAGTGTCATCACTGCGGCTCCTGC
chrX:8345258_1_chimp	ACTGGCCGCTTGACGTTTATTTGTACCTTCCACATCTAAGCTTCCAACTTGGAGGATATTTTAAAGATGTCGGTGGACCCCAAGGTATGCAATGGCTTAAGTTTAACAGACCAAAGAAGCACGGGAAATTAATTAGAGTCTTTCATGGCAGGAAATATTTCTGTGATTAATACTGTGTAATGGGAATGTAAACACAATCGAGAAAATGAACTAGATCCTGAGGGCTGGTATGAAAATACCAGCTGGGAAAGTTTAATTCGGGGCCAGACTCCAACTAAAGGCTCACACTGCGGCTCCTGC
chrX:8345258_2_chimp	ACTGGCCGCTTGACGCCACTGTGCTGTCTGTGGTTTTTATTGGCTCCTGGAGGAGAAGCAAGGAGCACTGGATTCTCCATTGAGAAATCAGGGTCCCAGTCCTGGCCGGAGCCAACCGTGTGACCCTAAGAAAGCCCCATGACTCACCTGGAACTCAGATGCACCATCAGTGAAATGAGTCATCTGGTGAGACCCTTTGATCTCCTCTGCATGACTTGATGCATAGCTTAGCCTACAATGGTTAAGCAGTGTCTACCTCTTCATGCTCGGCACCCACAGGCACCTCACTGCGGCTCCTGC
chrX:83634913_1_chimp	ACTGGCCGCTTGACGAAATGCCTGACCGCACTGCTATTTATTGTATACAAGGCCAAAGGGGCAGGGTAAGGAGTGTGAGTCATCTCCAATGATTGGTAAGGTCACGTGAGTCATGTGTCCACCAGACAAGGGGCCTTTCCCTTTTAGGTAGCTGAGGCTGAGAGAGAGAGGACAGCCTACGTCATTATTTCTTCTATGCTCTTCTCAGAAAGATCGAAGACTTAAATACTTTCACTAATTCTGCTACTGCTATCTAGAGGGCGGAGCCAGGTGTACAGAATGGAACACTGCGGCTCCTGC
chrX:83634913_2_chimp	ACTGGCCGCTTGACGCATGAAAGTGAAACAGGAGTGTGACCGCTGAAGCACAGCATCACAGAGAGACGGTTAGGCCTCCAGATGGCTGTGGGTGGGCATGACTGACGTCAAGCCTTCCACAAGAGGTGGTGGAGCAGAGTCTTCTCTAACTCTCCTGGGGAGGTCTGCTAAGTAATGAGTGCCTTCCCTAGGCACTGACGCTACTGCTAGACCAAGATCAGCTAAGTAACGGTTGCCTTCCCAGGCACTGGCGTTACCGCTAGACCAAGGAGCCCTCTAGCGGCCCACTGCGGCTCCTGC
chrX:8404537_1_chimp	ACTGGCCGCTTGACGAGCTGCTGGCTGTGTTTGCTGAACTGAAAGGGAATCCAGATTAAGAGGTGAAACTATTCCAAGCTCTGTGCCAAGAAGACACCGAAGAATGTGCCCAAGTTTCCTGAGTCTCCTGATAACACAGGCTTGGAGCTGGCAGTGCTGTGCACGTAAACTGAGACTGCAAGCTCTGACACAGAAGGAAAACTTGCTCATTGTTGCTGCCTGCCATTTGGATCACAATAACAAAAATTGCTGGCAGTTGTCGACATTCTTAAATTACAGGCCAAACACTGCGGCTCCTGC
chrX:8404537_2_chimp	ACTGGCCGCTTGACGGCTTTATACGTTTTTATTAATCACCTTTTGCAAGTTCCAAGGGTCACGCCAAAGAAAATAAGAATTTTCCTGTCCTGTTTGGATAGAGCTTTCTAGGTTGACATTTTGGCTCCCAAAAATCTCACTCAAAACTCACAGTTCACCTGTGAGGTAGGTAGAAAATATATCCCTGCTTCCAGAGGAGGAAAGCCAGACTCAGAGAAAAGGAGGTTTGTGCCTGCTATTGAGAGCTTCAGAATAAAGATCATCTACCTTCCAGCTCAAAATGTACACTGCGGCTCCTGC
chrX:84130850_1_chimp	ACTGGCCGCTTGACGGAGGACTGACTTACAAGGGGAAAATTTGGGGGAGGAGGGTTATGGAACTGTTTCATATTTTTATTTTGGTGATAGTTACAAGGCTGTACGCATTTGTCAAAACTTACAGAACTATACATACAACAAAAGTGATTTTTAAAAATTAAACTTTATATTTTGAGATGATTGCAGATTCGCATGCTGTTACATGAAAAACTACAGGGATCCTGTTTATCCAGTGTTTCCCATGGTAAAATCTTGCAAAACTATAGTACTATAACCACAGCCAGGCACTGCGGCTCCTGC
chrX:84130850_2_chimp	ACTGGCCGCTTGACGACACTGACATTGATGCAGTCAAGACACGGGATAGTCCCATCACCAAAAGACATCAGAAGGATGAGTTTTAATATATGTAAAGTATACTTTCATTTTAAAAATAAAAAAGTTTATAAGCCCTATATTGCTTGTTTACTATAAAATATCAACATTAACACTTAATTTGAGGTCCCCTCAAAACTGATTTTCTAACTATGCTCAACATTTTCATTTAAAAAAATCACTTATTCTTAGATAATAGCTTAAGGTATTTTAACTTTTGGTATAATTCACTGCGGCTCCTGC
chrX:84324727_2_chimp	ACTGGCCGCTTGACGTAAACCAATATGCTTAAATTAAGCTGGCAAAGGTAAGTGAAAGCTACTGTCTTGAGATGTCTGTGTGTGTGACAGGGTGTACGGGGAGTAAAATTCATGAAACTTGACACATAATATACATGCTGGTTTGAGCCTCATGAGTAAATTCATTAGTTTCAATTTTGTGGTTCAGCACTGCAGTAAAATATATAAAGGCTATTTCTTGGGAAAAAAAGGGAGGCTTATGGGATGCTATGGCTTTAATCTTTTTCCTTAGGGATGTCTGAGATGCACTGCGGCTCCTGC
chrX:8433225_1_chimp	ACTGGCCGCTTGACGAGAAATGTCTGTGTCCTACACTGAGAAGCTCACTGTCTATTTCAGGTGACACACTCACATCCTCATCATTTGTTGACTTCCATATTTGCAAGTTTGCTTACATACTAAAATTGATTTGTAATCTAGCACTTCCGTAGTCATCCAGAGACATGCACAGAGTGGTGACAATTTTCAATAACTGACACCCACATTGCTCACATTTTTGTGCTTTTTGTTGGTGATGTCACTCTCAAATGGCACCCAAGCCTGCTGCTGAAGTGCTGTCTAATGCACTGCGGCTCCTGC
chrX:8433225_2_chimp	ACTGGCCGCTTGACGTTGCTAAGCACAAAAAAGCTCTGATGTGTCCAACAGAGAAGATGGGTGTGTTCAATTAGCTTTTCTCAGGCATGAGTCATAGTGCTGTTGGCTGTGCATTCAGCATTAATGAATCAACTATGTATATTAAATACAGTGTCTTTAAACAGAGATACACAAACCAAGGTCATGTATTGACCAGTTGATGAAAATGTTGTGACCAGAGACTTCATAGACTCCCTAAGCCTGTGTTTCTCCTAAGAGCAATGGTATTATGATAATTCAGCATTCCACTGCGGCTCCTGC
chrX:84362224_1_chimp	AACTGGCCGCTTGACGTCTTAGGTTTTCTTTATCCAATAAACTATCGGATTTACATGTTGTTTTATTTCAATGAATCCTCAGTATCCCGAGGAAGTAAGTTAGAAACATGATAGAATAATGACCTCTACTTTGCTGATAAGGCATCAGGAAAAGCTAGGTCAAAGGACTCATTCAACAGGGCACAGAGAGTCCATGGCAGAGCTATAAATAGAAATATCTGAGTTTTTCTAGTTGTTTTTTTTCCAGTGATGCCTCAAATTATTTTCAGAGGTGGTGGAAAAATCCACTGCGGCTCCTGC
chrX:84362224_2_chimp	ACTGGCCGCTTGACGTAAACACAGGCTTTAATTAAAATATATATATCCTGCAAAGCCCTGTGTGTGTGCTTCTGATGAAATAGGGAGAGAAAAAAATGAGAGAGACAGAGAGAGAGAGAGACTGTGAGAGTGAATCTGGGACAACTGTTGCAGTCCCTGGCTTGAGGTATGGGGTTCTGTTGCGTTCTTCTGCCTAAGATGATATGATCAAGTCCCACACAGAGACTAGTCCTCAAATACTCCTTAGACATACAATGTTTTCAACATTTCCTTTCTAACTGAAATCACTGCGGCTCCTGC
chrX:84469114_1_chimp	ACTGGCCGCTTGACGTTGTACTGAAGAGTTTCCATAGTTTTTCTTTGTGTGATTGAATACTGAGTTTCCAGCATTTAGCACACTTGTCTGTCTTGACAAAATAATTGTTTTTTCACCTAGGAGTAGGGAAGCATTTTTACAGTGTGCTACTTGTCTTTGAACAGGAATGTGTAGCTGAAACTCAGTGTCATTTTTAGTGGCTGTTTTCTGAATAGGGATTTTATGTGCTTCTGTAATTTGTGTGTCTGTATGTTTGTTTGTTCCTTGCCTACTTGATGAACTGGCCACTGCGGCTCCTGC
chrX:84469114_2_chimp	AACTGGCCGCTTGACGTGGACTGTATATACCAGTTACAATGACATCATTATTGGCAGATGTCCAAGAAGACTGCTGGCTTGAGGGTCGAGCAATATTAACCACATTTCTGACTGTGATGTCTGGAGCTGACAAAGAGGTTCCTGTTGTTGCTGTTCCAGATTCAGAGTTCTTACTACTCATCTTTCTTCTCTTATTGCCAACCCACGTCTGGAAGGATAAAACATGGTATTATGAAAAAAAATTAAAAACAAACCAAGAAAAAACAAATTTTACGTGATACATTACACTGCGGCTCCTGC
chrX:8448147_2_chimp	ACTGGCCGCTTGACGAATGTGTGTTTTTCAGGTCTTCTTACCTAAAAGAAGAGTAGCTGTTGGTATTTCTATGTGAAAACTCAAGACTAGCATCTTGTGCTGTAAGCAAAGTGAAGACATGTGGCTGTAAGCACTCACAAAATATATTGATATAGAGTCATCACCTGTTGATGTCATTCATACCCAGAGACAGGAAGCATAGGAACAGTGTGAATTATATGAGGCATCCCATTTATAAGTGACAAGCAAAAACAGTCACTGTGTAAATGTGCAATGCTAAATAGCCACTGCGGCTCCTGC
chrX:84634164_1_chimp	ACTGGCCGCTTGACGTGAAGCCATTTTTGACTTTGTCTCACGGGGCTCCTTGGGTAAGGCTGCCAGTGAAATTGGGGCAGGATCACAGGAAGAAGGAAACTTCCAGCTGAACTTTGTAATAATTTAAAGTGATCGTAAACTTTCCTGGGCAGAATCCAGGAGGACAGCAAATGGGAAGTGCAAATATGAGCACAGAAGCCAAGGAAAGCAGGGGAAGGTGGAGCCTGAAAGCCCTGCTTGTGTTCTCAGCAAAGAGGTTGGTTGCCTGAGGTAAGATCTGAGGCTCACTGCGGCTCCTGC
chrX:84634164_2_chimp	ACTGGCCGCTTGACGGGCACCAGAGGCCTGAATATTAACTCCATGCAGGTAGTGGGAATGAGACTGTCCTTGTTGGCTGCATGGTAAGTGGGTGATGCCTGTCGCTGCCAGCTTTCCCTGACTTCCCTGGTGACCTGTATATTGCAGCAGAAGCAGCCATAATCCTCCTGGGAATGTAACTCCATTTGCCTAAGAACCACACCCCTATCCCCAACAGAGGCTGCAGCAAGCCCCGCCCAAGGAGAGTCTGAGCTTAGAAATGCCTAACGCTGCACCCACCTGATGCACTGCGGCTCCTGC
chrX:84729894_1_chimp	ACTGGCCGCTTGACGTACGAGCCAGTAGATGGCACTCATGGGTAAGAGCTAGCTGTGGCCTACATGGCAGGCTGTATACTTGATCTTTGTTTACTGGCAGATGCTCTCTGTTGCCTTGGGCATTGAGTTTATTTAGGGAATATACAGAGGTCTTAGCTTCTTGCTCAGCCGCAGGGGGTTTGTGGCCACAAGGAGTGGGGCCAGACTAGGCAGATCTGCCTACAGGTCCCCCAGTGGCCGACACAAGAACCTCTTCTGAAGGAGAATTTAGTGGGCAGCACTGAGCACTGCGGCTCCTGC
chrX:84729894_2_chimp	ACTGGCCGCTTGACGGTGTACCTAGGTGTGAAGTTAGGAAACATCCTCAATGACAAGTTCTCTGTATGAGATTAAGAGGTGGCCTAAACTCCTAATCCATGAGATTGGGTGATCACATGCCTGGATCTCTGCACAAGAGGTGTGGGGAAACTCAGGCGGCTGAACAAGGCAAGCAGGTGCTCATCTGCCTGAGTGTGTAGCAGAGGGCCTCGCAGCACCAAATCTATGTCCAGGAAGAGTGGGGCAGCTGAGACTGCTCAGCTAGATGAATGGATGCTCTGAATGCACTGCGGCTCCTGC
chrX:85047177_1_chimp	ACTGGCCGCTTGACGTTAAATATCAGTTATACTTTAAGTGATTTTGCTTCCAGGATAAACATTTTAAAGCGTTTAGTAGCTTCAACTATTTCTCATACATCACAGCTTTGAGTTCCTCACTATCATGATCAGCCTCTGCCAAGCATGTTCAGGATAGTGTTTTCTTCAGGTGTAAGTAGTTTGTTTTTCTTTTTAAAAAACATTTTGGTTTTTGGTGCCATGACTTGGATGTATGAACCACGGTGTTTTGACTGCTACAGGATAGAGTCAGTCTCTGACTTTTCCCACTGCGGCTCCTGC
chrX:85047177_2_chimp	ACTGGCCGCTTGACGTCTTCTAGATGTTATATTTCTATTAATGCTGCCTAAGATCACATTAGTTTTTATATTTGAGTGCTCAAAATCAACCATGCTCATAAGCGGCCTTTGACCATGACATAGTAAGCATGTGGTTCTCTAAAATTCATTAAGCCTTTTTACATGGACTACTGGTAAGGTATGCCTCATCCCAGTCTGTACTTAGGCATTTGAACTTTCTGGACTCTGTTGAAGGTATGTTTATACCTGTTTAAATTTTACCTTGTTGATCTGGCTTATCATGCCCACTGCGGCTCCTGC
chrX:85052627_1_chimp	ACTGGCCGCTTGACGATAATATTTCAAATATCTGATAAGTACATGATGTTATTTTTGAAAACTTGTGTTTGTCATACAATTCTTATGGTACTAGTTGTACTACACACTATTAATAGTTTGATCTAAGAGGGAAATACCTTAACCAATTATGGTCTGTATCATGCCCCTATGACTACGTGCCAATAGCTAGATGATTCAGACTTAAGCCTCCTGAGATGTAATTTTCCATAATGTTCTGAAATTTTTCTTCAGTGAGATAAAATGTTCCTGAGAGGTCTTTAAATTCACTGCGGCTCCTGC
chrX:85052627_2_chimp	ACTGGCCGCTTGACGGCTATTGTAACTGTCATCCAATTTAAGATTCAAAAGAATGTTTTATTCCATTAATATGCTCAAACAAATAGGTTGAAGAAAGGCAATTTCCAGTGCATTTTGTCCTAAATGTAAACAATTTTTTTTCCTAATTTTCCCCTAAAAATGTAATCCATTCTTTAAAAATTATGTCTGACTCAAATTCATTCCACATTAAACCTTGAATCATGTAGAGCAAATTCAATTTCTACTCCTGCTAGCTTAGTGTTTTGAAATTTAGGTAGCACTGACCACTGCGGCTCCTGC
chrX:8534671_1_chimp	ACTGGCCGCTTGACGTTGGCAGCCTAAGACACTTGGCAGAGTTAAAATATGCTGAGGTGCCAGTTCTCAGGGCTCACTCCTGGGATTTTATTTACTTTTTTAATTCCTTAACGTAAAACTTTCCCATGGTTTAAAGTCTTCAGCTGCACATCTTGTGATGTGAACTCTTGAAAGTCCAAATTTCAGTGAATGAGCCAACTGTTTTTCTTAAAACACAGTATCTGTCAATGCCCATAACTGAAAATGTTTATTTTTATGCCAACATATTCTTCTCAAAACTCAATACACTGCGGCTCCTGC
chrX:85591147_1_chimp	ACTGGCCGCTTGACGTGGGCTATTAAAGACAGAAAATTGGGAGAATTTACCAGTGACAGAACTTCATTTTACGGTTTTTGAGTGGCTTCTAAATTTGGGGTTCTTAATTACCATGCCAAAATGAAGAGTATTTGTTTTCTTTTGCTGGTTTTCATAAAATCCATAAAAGATTATCTACTTAGCTTACACACTGCTGTTTTAGGGCTTCTGTGCCTCACTATTTTTATATATAATATTCTTTCTTCTTTCTGAACACTAGAGTAGTGGAGAGTCTACAAAGGATTCCACTGCGGCTCCTGC
chrX:85591147_2_chimp	ACTGGCCGCTTGACGAGCTGAATATTAATTCATTCATGCCTTACTGAAAAGTTTGTTTTATTTTATCTCACACCCACCCACCTCCCCTTACCAGTAGTAAAAGAAGAAAAGGGTAAAATTATTTTGTGGGTGGGTATCAAATATCAGGCATTACACTCAGCAATGTTTATATGTTTCCCAGATGTCAGATAATGTTACCTTGTGTTTTGAGATTTAAAAAAATCTGGCACAAACTCTCTAGCCCACATTGTGAAGAATTTCAATGTTCTCCCTATGATTTATGAACACTGCGGCTCCTGC
chrX:8579529_1_chimp	ACTGGCCGCTTGACGATGTATTAGATCCACTCTGTAACAGGAATCACGCTGATGTTGAGTTAAACAAGAGGTAAACAACAGATGTTTTCAGGGTCCCACCCTGACTTTCTTGTGCTAGGCTGTTTCAGGGCACACCAGCTCAACTTCTGAATGCCCTCCCACACCTCCTCACCTAAGGCTGTGTCTGGGCTCAGAGCAAGCTCCGCCAGCATGCAGACCAGATACGCTAGGAACAGCTGCAGACAAAGACTGACTTGAACACCCTTAACCCCCCTCCGGCGAGGACACTGCGGCTCCTGC
chrX:8579529_2_chimp	ACTGGCCGCTTGACGGTTCTGAGGTGTGTGTGCTTCACGCTAGCTCCCTGAGTGCCCCGTGGAGAGGAAGCTTAGGTTGCCTATGGTAAATAATTCACCCTTTATTGTATTCCTTCTACACCCTGTCCTACTTCCCTTCTTACCTACCACATTCCTGGATCACTTCCTAAGTAAACTGCTCACACTCAAAGCCTTCACTTGGATCAGGTTCTGAAGGTGTCTGATATTTGATGGGCAATCTCTATTTGTTGAAATCTGTGTTTCAAAGCAGCAAATATCAACTTACACTGCGGCTCCTGC
chrX:85929704_1_chimp	ACTGGCCGCTTGACGGTTTTAGCTCTTTTTATTCTAAATATGCATATGATAAAACAGCCCGAATTTATAGTCAATTCCTCCCTTTTCATTTAATATTAGTTTTAGGTCTTTGGTAAGAAATCCCATAACCAGGCCAGGTGTGGTGGCTCACGCCTGTAATCCCAGCACTTTGGGAGGGCAAGACAGACGGATCACTTGAGGTCAGGAGTTCGAGACCAGCCTGGCCAACATGGTAAAACCCTGTCTCTACTAATAATACAAAAATTAGCCAGGTGTGGTGGCATGCACTGCGGCTCCTGC
chrX:85929704_2_chimp	AACTGGCCGCTTGACGCACCTGTAATCCCAGCTACTTGGGAGGCTGAGGCATAAGAATCCCTTGAACCAGGGAGGCAGAGGTTGCAGTGAGCCGAGATCATGCCATTGCACTCCAGCCTGGGCGACAGAGACTCTGTCTCAAAATAGAAAATAAAAAAATAAGTTTTTAAAAAAAGAAAGAAATTCCATAACCATTAAACCATACTTAACATGCCTTAAAGTGTGTCTGTGTATGCATACATAGACAAAACTCATATGGCTATCAAAGAATGTTAGAAATTCACTCACTGCGGCTCCTGC
chrX:85992775_2_chimp	ACTGGCCGCTTGACGCAATTATCACTTCTCTGTTGATGACTCACTAATTGGTATCTCCAATCTGGGCCCCTCTGGTGAGCTCCAGACTCAAATCTACTTCTAGTTGGTTGAAAACACAGATCATGAGTCATGAGCTTATTGGACACCTCCTTTCACTAAAAGTCCCAGATGTACTTTAATCTCTACATGTCCAAAAGACAAATTTATTATCTGTCCCACACCCCCAATTTGGTCATCCATTCAGTTTCCCTATCTCAATAAATGGCAACACCATCCTTACAGCCTCACTGCGGCTCCTGC
chrX:8607149_1_chimp	ACTGGCCGCTTGACGAAATTAGGCAAAACTGCCAAGTGTGTCTTTCAAAGAAGACATCTAAACACTAGGCATGAAATAAGAAAAATAACTCTCCATTCAAATGTTACTAATTTATGCTTGGAAGTATTATTATAATTTGCTTGGAAGCCCAATTATAAATACTAATTTCTTAGATGTGATTGCAATTAATTGGATTCCCAGGCAAATTATAGACATTGGCCATGGAAAATATAAAATTAGGAGAAAAGCAGAAACATGCATATTAGAGAAGTCACTTTTCTACAACACTGCGGCTCCTGC
chrX:8607149_2_chimp	ACTGGCCGCTTGACGGTACATACCCTCTTCTTTCAATTATAGTAATCTTTACTTATGTTTATCTTGGCTTCCTTCTTCCTGGTCTGGCTCTTCTATTTATTTTGAAAACAAATGTGTCACCTTGTATGAGTCAGCAACACCTCAGAATCTTGCTGCAATATTTCTGGAAGATCATGAGGCACATAAATAGCTCGAGAAGTTCACAAATCCCTAGAGAATTAGGGATGGTTCAGGTACCACATTTAAACTATGATTTATTTCCCTCTCCTACTTCTGCATTTGTTACACTGCGGCTCCTGC
chrX:86491327_2_chimp	ACTGGCCGCTTGACGCCCACCCATCACCCTATGGAAATATTTTCAGAACGTATTTTGACCATGAAAACAACGAAAACATTTTGCACGTGTTGTCTTTATAAGAGTTAAAAGGATGTTCTCAATGTTTAAGAAAGAGAAAACAAAATGACAGTCGGGATGCGACAGTTGAAAGAATACTAAAAGCAGCAAAACTGAGTTCTAGCTTTTACTCTGCTACTTACCTGCTGGGTGACCTTTAATTGACAACTCACCTTTCTTGGCTTTCAGTATTAATCAGGAAGATGACACTGCGGCTCCTGC
chrX:86509686_1_chimp	ACTGGCCGCTTGACGGAAGTCTTACTGTTCTGGCAAAATAAAGAGATTCTTATTTAATATAACATGCACATTGAAATTCAGAGCAGCACTTTCATAGTCAGGTAAACAACGCCTTCAAAGCTAATGTCATTTTTGGTTTTCTGGCTTCTAATGTACGCTAAACAGTGACACATTCAGGTACTATCTCAAGGGATTTTAAATATCAGTGATAACTCTGAAAAGTAAATCCCAAGTCATTGGTAATGGCTTTCACTTCAGGAATTCAATTGCAGTGGTTTTTACAAGCACTGCGGCTCCTGC
chrX:86509686_2_chimp	CGATCTAACTGGCCGCTTGACGTTGCTGCTAATACCACTATATTTGCAGCAATTTTCACAGACTGTCCTGGGATGTTATAAGTGTTTCTTTAAGAAGTAGGAAGACAAGCTTTCATTGAAGGGATGACATAAACTGTGATTCCTTGTTGAATCAAGGACTGCTCATATGATTTATATTAAATATCTTTAAAGCTTATGACATCATTAATTAATTAACTGGATTTTTTCTTTGGAACAACAAAAATCACTCTTACTCAGTTGCTTACTCCTTGAATCACACACTGCGGCTCCTGCGATCGC
chrX:867183_1_chimp	ACTGGCCGCTTGACGATTTTAATAGGCAGATATGATATTTTTTTTATTTTTTTATTTTTTATTTTTTAATTTTATTATTATTATACTTTAAGTTCTAGGGTACATGTGTACAACGTGCAGGTTTGTTACATATGTATACATGTGCCATGTTGGTGTGCTGCACCCACTAACTCGTCATTTAACATTAGGTATATCTCCCAATGCTATCCCTCCCCCGTCCCCCCACCCCACCACAGTCCCCAGAGTATGATGGTCACGATTATTTTTCTGTGATGACAGTAAGAGCACTGCGGCTCCTGC
chrX:867183_2_chimp	TAACTGGCCGCTTGACGTCGGAAAATGTACCACCTTGATAAAGATATAGTTATCATTAGGTGCTTCTTGGGCCAGCTAGGAGATGATTGGGTTTTAAACTTGGGGGCTGGCTCTTGAGAAGGCATTCGCTTTTGTGTTTTCACCCAGAAACCCACATTGATACTGGGCTTTGGAACTCTCCTCTGATTGCAAATTCCTGTCTTCCTAAGACAGCGTGGAGGGTTCCAGGGCTCCCTGTGTACGTAGGTGGTCAGGTCAGCCGGCCAACGCACCGACGCTACAGCACTGCGGCTCCTGCGA
chrX:8731388_1_chimp	ACTGGCCGCTTGACGGGGCTCGAGGTGAGGTCCCCGGGCGCAGCCGGACGCGCCTCCCGGACTCCCTCCCAGTGCCCCGGAGCGCCTGGGACTTTGCGGGAGTCGCCGCCCGCCCAGAGTCTCGCGCACTCCAATTCCCGGGAAACCGCCACATCCACACACCCACTCCCAGCATCCACGACTCTCCCTCCCCAGGGAAATCGCCTTTGGTTTCCTGCTGGGAAGGAGGGAGTTGGGGCAAGATGTCTCGGGCTTCTTTTTCTTTTCAGGAGCCGGGAAGAGGCTCACTGCGGCTCCTGC
chrX:8731388_2_chimp	ACTGGCCGCTTGACGGGAAAGGAGAGTTCCAGCACCCCGACTGTAAGACCCACGCCCAGGGGAAGCCAGGATCAGCCCGCGGCGCTGGCCGAGAACTTTGCGAGCCCAGGCTAGGAGGCGCGCGCCCCGGTGCGCCCACGCCGCGGCCGCAGCCCCAGAAAGAACCCGGGCGGGGGCCTCCCCGTACCTGGAAGTGCTGGAAGAAGGCGGAGATGCGAGTTATCTGCAGGCTCAGGCACCTGGAGGCGCAGCGGGCGCGCTGGACGCTCCCGGCAGACAGCGACTCACTGCGGCTCCTGC
chrX:87409529_1_chimp	ACTGGCCGCTTGACGCACAGTGGGTTCTTTCCTTTTTGACTGTGTGTCCGGCCTCCATGAATCACCATTTCAACCCACGGTTGGTCCTTGGCCAAGATCCAAGGTCAAGCTTTCACTTCAACTACTGACAGATCCTGGGCCAAGCTTAGCAGCCTCTATGAATCATCACTTCAGCCCCTGATTGGTCCCGGGCCAAGGCCCTGGGCCATGCTAAGTTACACGTTCTCCAAGACAGCCCACAGACTAAGCACATTCCTTCCCCTTCCCAGTCCATAAAATCCCTGGCACTGCGGCTCCTGC
chrX:87409529_2_chimp	ACTGGCCGCTTGACGACCTCAGCCTCATAGGCGGCACTCCATTCAGGCCCCCCTCTCTGCTGGCAGAGAGCTTTCTTCTTTCACTTATTAAACATTCACTCTAACCTCACCTTTGTGTCCACACTCTTTAATTTTCTTGGAGGTAGAAGAAAAAACTCTGGGCGTTATCTCAGACAACAAGAGACTGTTACATCTTGGTACATTGCTGAGACTATAAAAAATTAAGGAGTAAATAAAAGTTGAAGTGGTTGAGACAACATCTTTTATGATTTTCTTATTAATTTGCACTGCGGCTCCTGC
chrX:87621879_1_chimp	ACTGGCCGCTTGACGTGAAGTCATGAGCTGCTGTTGTCACATACAGCAGCTGGGAGCAAAAACTGCCACTTTTGGCTCCAACACTCTGCCTATGTGGGCTGTGAAGCAGTTAAAGCTAACCTTGTATGTTCTATAAATAATTCCCAGTGGAAGCATTTGGCCTCTCAGCTCCAGAAGGCTCCCTGTTACCCATGTCACAGGTAGCAGGAGCACCTATTTTTTATAAGTGGATACATCTGTGTCTCTTGCATTTTCTGAAGTTTAAGAACATGAAATGCTTTGATACACTGCGGCTCCTGC
chrX:87621879_2_chimp	ACTGGCCGCTTGACGTGCTTATTCCATTAAGAAATTTCTAAAGTGCAAAGTTTTAGTAGATGACCTTTCTTTTCTAGGAACACTTCATTGAGGTAATAAAAAACCAAGAATTCCTCCTGCTTCCAGCTAATGAAATTTCAAAACTTCTGTGCAGTGATGACATTAATGTGCCTGATGAAGAGGCCATTTTTCATGCTCTAATGCAGTGGGTGGGGCATGATGTGCAGAATAGGCAAGGAGAACTGGGGATGCTGCTTTCTTACATCAGACTGCCATTACTCCCACCACTGCGGCTCCTGC
chrX:87748470_1_chimp	ACTGGCCGCTTGACGGTATTGACATTACTTGGAAAAAACAGATTAAGCTTTAAGTTTAAATGGTGTAAGCAAATAAAATTGTAATTTAAATTTAAAGAGCAGTTGTGCTACTCATAGGGAAATGAACAGCGCTAATTTGCATTTTAGTAATCAGTAATAGGGGTTATGGGGTGTCAGTTATATTCCACATATGACCTTTTTCAGTTTCTAGGCAATGTACCTCAATTAATTTTCTGTGACATCATAAAAAACCCTTTTTACTGCAGCATGGCTATGAAAAGCAATCACTGCGGCTCCTGC
chrX:87748470_2_chimp	ACTGGCCGCTTGACGAAAATTCTTTCTATGCAGCTGAACTATAAAATGCACAACTGACCTCAGCACTTAGCAGCAGCTCAATGTGTTAATGCATATTTTCTATTGGCATAAATTAGAGTGTGGTCAAAAATCAGACTAGCTCAACTAATGCTTGCTTTCTTACAGGACATGCTGAGTCTTTTGAAGTCATAGAAATGGTCATGCTTTTAAATTGGTATTTCATTACCAGCTGTCTAAATATATACTGAAAACTAATTAGGAAATTTAGTATTATCATAACGAGCCCACTGCGGCTCCTGC
chrX:87806053_1_chimp	ACTGGCCGCTTGACGGTCTATTTTAGGGAAGCAGAGTTACAGGCAAAGTCAAAAGTCAATACATGGTGATTATACATTGGTTTGGCCAAAAAGGAAGGATACCTTAAAGTGGGGATTTACAGGTCATAGGTGGGTTCCGAGATTTTTTAATTTGCAATTGTTTAAAGCAAAAAAGCTTTGTCTAAAAACATGGAGTAAGCAGAAAGGAATGCTTAAGTTAAGATAAGGAAGCCTGTTAATTACCATGTGATGCTATGCCAGAGTCAGGTTGTGAGAGCAAGCCAACACTGCGGCTCCTGC
chrX:87806053_2_chimp	TAACTGGCCGCTTGACGAAGTTTCTGAGTCAAAGTGACCTGTTTAGCATGATTGATGGTCTGCAGACATGATTCTCTCCAGGCCCCTTAGAAAGAAATTTTGAGAAAAGATCAGAATTTAGTCTTCAACACTTACCATGATTGCCTGCTCCTTGATTAAAAAAAAAAAAAAAAGCATGTTTAATCCTGTCACAAACACATTTACCATGCATAGAACCACCATAGGCCCTGCTGACATTTTTGTTTGTTTATTTTAGACAACATCATAAGAATTTTAGGACTCACCACTGCGGCTCCTGCG
chrX:87942108_1_chimp	ACTGGCCGCTTGACGCAAATTTAGCAAGAGAGTGAATTATTCCACAAGACAGACACTGCTATTTTATAAAAATAATTATGTATACAAAATAAAGTGCACACTATCCCACCTTTACCACATTCGATTGGTTGAAAAAAAAAAGCCACAGATTATGCCCACACTGAAGTGGAGCAAATTATACCACAGTATAAATACCAGGCAGTGGGGATCATGAAGATCACCCAAGACTGTCTGCCACACACCCATATATATTTTTGATAGTTTTAAATCAAGTTTCCGACAGTTCACTGCGGCTCCTGC
chrX:87942108_2_chimp	ACTGGCCGCTTGACGATCTTTTCCTCTGTTGGTATGCCTAGATATTACCAATGAACTTTTGTGTCCGGCCCATCATACACTTACTCCAATCCCTTGGATCTTATAGTCTTTAAATCATTTTAGACAGAAACAGAAATTTCAAACCGAGAAGCAAGGACAAGTGGTAATTTTTTGAAATAAACTGATATTGAAGGCAGAGTATTGTACGTTTTCTCAGTGGCAAAGAAATGTCTTTTTTGGCTTTGGTTTTGGAAATTAAATCAAGTGAAACTGATTTTATTTATTCACTGCGGCTCCTGC
chrX:8803364_1_chimp	ACTGGCCGCTTGACGGCCTGACATCCAGTGTGGTTTTGGGAGCATGAAGGCATGGCCGACTGTCTGCATGACCGAAATTAGTCGCCAGCCCCTCCAGAGGTCAAGACTGATACAGGTGGCCCAAAGCCCCCACTATAAATCATCAGCATTAACTGTCTAGCATGACTCAAAGCTCCAGGTAAACAAACACGTTATGATCAGGCAGGATATTCCAAGGGTTTAGAGGTTATCCCCTGGAAGGCTGTCAAAGAACAGACCTTTCTTTGGAAAGTGCAGGGTTTGGACCACTGCGGCTCCTGC
chrX:8803364_2_chimp	TCTAACTGGCCGCTTGACGAACACAGACCTGCTGAGCTAACCTACTACTGCACTCTCAATGAGTGGCTCATTTAGCTCTTATTCTGAGTTCTCTCTCTCTCTCTCTCTTCCTAAAAAGTTCAGATCCTTGTGGATGGAAAATCTGGGAAACACAGCACTCACTGTAAACACACCATGCCTAGAATTCGGCTCCTCTTCAACAACCCGGGCTTTTGAACTGGGTCGAAGTCACTATGCCAGGATGACATTTTTTTACCTTAGAATGAATTCCCCCCAGGTGGCACTGCGGCTCCTGCGATC
chrX:88613093_1_chimp	ACTGGCCGCTTGACGCCAATCTTCCCACCACCAAACACATAAAAATCTTCCTTAGGACTAATGGTCTCTACACTGGAAAAAGTGGGATCAAGAGGGGGCACCACCATCCTCACGATCTCAGCTTCACTGACAAAAAAACACATTCCTGCCTCAACCCACAGGAAGCACTGGGAGTGCCTGAAGGGAGAAATATTCCTGAAGACAGTGAGAGACAAATGGAGAAGGAAGGACAACCATTCCTAGCCCTGAAAACTCTGCTTTGTAACTCACCCAAAGGAGACATCACACTGCGGCTCCTGC
chrX:8913866_1_chimp	ACTGGCCGCTTGACGACTCATTTCAGGCCTATATTGGGAAATGATTCTATTTCCAAAGAGAGCTGGACTTTATTCTCTCAGTTGAGTACTCCCTTCGGGCCAATTCCAAACTTTCTTCATAAAATGTGCTTACATTTCCCTGCCTTTGAATTTCTATGGCCAGAGTTGACCTTTCTATGAAACTAGGAAGGGAAAAATAATTTTCAAGCCCAAGTTAAATTCTCATGTGTTTGACCCTATAATTATTGTCCCTGGAAATTTTAGCTTAACCTTAGGACATTGGCACACTGCGGCTCCTGC
chrX:8913866_2_chimp	ACTGGCCGCTTGACGAGCCCCTATGTTACTAATATACGGGTTTCTCCCTGGGATTGTGAGGGAGTTCTCGGAAGCCAGAGAGAGCTTGAACTCTCTCCAAGTCTTCCCTGTTGCCTCACACTGTGGCCTTTTTTAATCTCTCCATCTTTGTTCCTACAGTACAGACAGAATTGCTTTTGCTGCCCAGCTGTCGGTTTCTGTGGTTCTCTGTTGCAGCTGTCCACTGCATAAGTTAGGAGGTGCTTTGGCTTGCACAGTGGAGCCAGCTGTCCAAGCTGTAAACTCCACTGCGGCTCCTGC
chrX:89349851_1_chimp	ACTGGCCGCTTGACGAAGTTTCTTCTGAATCTTGATGAGTTTCCTTGACATCTAGGTTCTGAATTGTATATCTGTCATTTCAGACATTTCACACTGGTTAAAAAACATTTCTGGGAACTAGTGAACTTGTTTGGAGGTAAAAGAACATTGGCTTTTTGAATTGCCAGATTTCTTGCACTAATTATTTCTCATCTGAGAGGGTTGTTGTTCTTTTAACTGTGGTGTGACTTAAGTATAGTCAGTTGGCTTCATTCCTAAATGCTTTCAGAGGGCTATAAATCTTTACACTGCGGCTCCTGC
chrX:89349851_2_chimp	ACTGGCCGCTTGACGCCTGTGGGTGAATTATGGTGCTCGGTTTCACAGTTGTGTACGTTAGTAGGATACATTTTTGTTGATGTCGTTTGGGCTGTGACCCAGTAGATGGCACTTAAGAGTAATGGCCAGTACCTAGGTTAATACTCAACTGTGTAGGTTTTTTGTACATGCTTGAATTCACAGGCAAGCTCTGCGGTGAGTTTGAGGGAAGAAGTGGCCCCCTCACGCGGTTCACTCCTGGGCCTTAAAAGAGCATCTTCGATTGCTAGCACTGCATCTGTATTACACTGCGGCTCCTGC
chrX:8988236_1_chimp	ACTGGCCGCTTGACGCTTCAGTGGCGAGAGCCTGAGGGAACATTACAGGCGTGTCAGAGTTGGGTTTTCATAAGGGCTCTGGGCCATAGGTGAACTGTTCAATGGGGACAAGAGAGCTGTGCTGTGAGCCTTTCACTGGAGAGGGCAGGACCCCTCAGCTGGGGCAACGGAGACTGGCAGCTGTTGGGCACACGGCACACTTGCACTTCCCTCCCACCCAAATAATGCTGAACTTCATAGCTGCAGGCATGCAAAGATGCCAAGCATATTCTGTTACCACTAGGACACTGCGGCTCCTGC
chrX:8988236_2_chimp	ACTGGCCGCTTGACGGTTTTCCCCTGATGAAAGCAGAGCCACGATCCACCACGGTGTTCAGGTGGGGGCAAGGTCCCTGCACTGGAAGCCCAAGCTGAGGCTTGCCTGGCTTAGAGCAGTGAGGGTGGGTGGGGTGAGTCACATGGTTTACAAACTGAGTAGTTCCAAGAGAAGGGCAGAGCTGTGCCTGTCTGAAGAGTTCAGGCTGGGGCGGAGTTGCTGTGCTGGAAGCCCTGATGGGAACTTTGCCTGTGGAGGAGGAGCACAGCCTTCTGACGACACTATCACTGCGGCTCCTGC
chrX:90485443_1_chimp	ACTGGCCGCTTGACGAGCATTTTTGAGCTTCATTCTAGAACACAGTCAACTTACTTGTAAGAGTTTGATCCTCTTGAGTCTTGTTTTTAAGGCATTTTAGGCAGGCTCAGAATAATGCTTAGCTTAAGGTTATTTCCCGTGAATCATAAAAGATACGAATGAGTACTCCTTCCAATTTTCCATGAATCAAAGACTTTTTTGTCTGTCTTGTGGAAACAGAAACTATTTTTGGTTCTGTGTGACCACTGAGTACTATCCCCTCTGTTCATTTTTGGCAATTCTTTTCACTGCGGCTCCTGC
chrX:90485443_2_chimp	ACTGGCCGCTTGACGTCCACCCTAAGGTGGTTGCCTTTATGAATGCCAGTTTTCAGCTGACTATTCAAGATGGACTCTCTGCAGATCTGTAGATTTTTTTTTCTTTTCAGTTTTCTCCTCTCCAGCACTCTGTCTGAAAAAAATTGAGATTCCTTAACCTTTGTGGATTCTATCTTCAACTCAGAAAGCCTGCTTTGCTCTTTCTGGGGTCTGGAAACTTTTGCAAAGCAGTAGCTGGTGCAATCAGAGTCTCATTTGTTTATTTATTCTATCTCAAAGATCACTCACTGCGGCTCCTGC
chrX:90524557_1_chimp	ACTGGCCGCTTGACGAGCTTAAAGGTATCCCTGGGTGACGAGGGCCTTGTGAGAGTGTCTGGAAGTTGACCTGCTGTGACATGCAGCAGCCCTACAGAAAAATCCCCAACAAAAATTAATTTAAAAAAAAAGGCTTATCCAGGGAATGCATGTAAGTGCTGGTCACCTGTTGTTTTGAGCCCTCTCAGAGGTCATATATCTCTGGAGAGAGACACTGAGACATATTTTAAGAGGGTAAAAATGACTCAGTGGTGACATAATGTGGAGTCCTGCACACAAGCAGCACACTGCGGCTCCTGC
chrX:90524557_2_chimp	ACTGGCCGCTTGACGCACATCTACCCACCAGAAAAAAACCCTAGGCCACAGCTCAGTTCCTTCTTTTAAGAAAAAGAAGTGGGAAACGATCTGAGAATGAGGAGAAAGCAAAGTGAATGACCCCCTTGTGAGCACTCTGTAGGTTTTATGGCAGCTCTACTTGCCAGAGCTTATGTGAAATGGAAGTAATATGTTCTTTATGCACATTTACATTAAGGAAAACGAGCCCTAAGGATGACCTGCAAACTACAGAGTTCCCAAGTCCTCTTTTTCTCTATTTTTTTTCACTGCGGCTCCTGC
chrX:905696_1_chimp	ACTGGCCGCTTGACGCAGGTGCCTGTCAACCCAGCTACTTGGGAGGCTGAGGCAGGAGAATCACTTGAACCCGGGAGGTGGAGGTTGCACTGAGCCAAGATCGTGCCCCTGCACTCCAGCCTGGGCGAGAGAGTGAGACTCCATCTCAAAAAAAAATAAATAACAATAAATAAACAAATAAACACAGCAGAGATGCCACAAGCCCGCCAAGACTACGCCGTTCCTCCTCGGGGAACACATGGGCAGAGGCTGAACCGGGAAGGCCCCCAGCCGTTGCAGGGTGAGCACTGCGGCTCCTGC
chrX:905696_2_chimp	ACTGGCCGCTTGACGTAATTTCCGAGCGTGCAATTATAAAGAACCGGAGTGCAGCCGCTCCCCAAGGCACCCCCGGATTCCCGCAGTGTGCACTTAATTGCAGCCAGACAGTAACCTCGCTGTGGCCTGTGTCCCAGCCCTAACCCCGCACCCCGCTTGGCGCTCCCACATATGGGACAATTTTCCAAGCTGATTGCTGGAAACTGATGAAGGGAAGTTATGTGGTCTCTTGTGACGGGCGGTCCCACAGCTGCTCTGGTCGGAAAGAGAGAGAGAGAGAGGAGACACTGCGGCTCCTGC
chrX:90605360_1_chimp	ACTGGCCGCTTGACGCTTCTCTCGGGTTCTTTGGGGACTGGATTGAAGCTTGGCTTTTGAGAAGGGAGACTTTCATACTTAAGAATGCATTTTTTCGACTATCTCACAAGGAATCAAGACTGTTTTTTGAAGAACCATATTTTTGTTTTTAACTTTTAAGTTCAGGGGTATGTGTGCAGAATGTGCAGGTTTGTTACATAGGTAAATGTGTGTCATGGGGTTTGTTGTACAGGGTATTTCATCACCCAGGTATTGAGTCTGGTATCCATTAGTTATTTTTCCTGACACTGCGGCTCCTGC
chrX:90605360_2_chimp	ACTGGCCGCTTGACGTCCTATCCCTCCTCCCACCTTCCACCCTCCGACAGGCCCCAGTGTGTGTTGTTCCCCTCAATGTGTCTGTGAGTTCTCATCATTTAGCTCCCACTTATGAGAGAGAACATGTGGTATTTGGTTTTCTGTTCCTGTGTTAGTTGTTAAGGATAATGTTAAGGATAATGGCCTGACGTTCCTTCCATGTCCTGCAAAGGAAATGACCTCAAGGAACCACATGTTTAAAATGTATTTAACATCTCTGGGTTAGTGGTTTTCCTAAATGGATGTCACTGCGGCTCCTGC
chrX:91029772_1_chimp	ACTGGCCGCTTGACGCAGCTATGGTCTGAGAACAGTCCTGCTTTCCCAGGAAGCCACTAGAATACAAATCCACTTCTGACACCAATGGCAGGCTTATAGGCCTCAGTCATGACTACAGACTTGAACCAGTCCTGGACTCAGTTCAAAGCCCTTCCAGCCATGGTCTAGGGTCGGTATTATCTGTCTGAGGTTTCTCAGAATTACCCAGCATAAGCCCTCCCAGAGACCTAGAAGAAGCAGTACCCGTTCATCACCTGGAAACAGGAAAACCATCTGCAGATTTTGCACTGCGGCTCCTGC
chrX:91029772_2_chimp	ACTGGCCGCTTGACGAAGTAGATCCTTATTCCAGTGCCAGATCTGCTGACCAAAGACCTGGAGTCAGTCCAGTCCACTCAAAAAACATATAGGATTCATACTCCCTAGAGCCCCTGGTAACAGGCCCACTAAGTGCAAATTCCACGGCAAAACCAGCAGCAGTCACATGACCTGGTTCAAACACCACTTGGCCACAATCTTGGAGATAATACAATAAGCACAGGAAATCAACAGGAGAAGGTCTTCATCTGCCAAAAGTAGTCTGTAAATACTGAAAGAAGTGTTCACTGCGGCTCCTGC
chrX:91308588_2_chimp	ACTGGCCGCTTGACGTTTATGCCAAGCCTCACTCCACATAGCTAGAGGAAAGAAGTGCCTCATTTATTTAGGAAAATCTGGGTGAATCATCAAGGCATTCACCACAGTTTTCACATTTGCTTATGGTTGTTTTGCCCTCAGTGTTTTCATGTTCATTTATTGGCCTCAGGATTCCTGCACCAGATGAGTGATATAAAATTGAATCCATATGCCCATTTGGTGCATACCTTGAACATTGCTTTAACTTTTACACAGAATATGTTTTTGTTTGTTTGCTTGTTTCTACACTGCGGCTCCTGC
chrX:91313695_1_chimp	ACTGGCCGCTTGACGGCTAAAGTATAATTTAGTAAGTTGTTTTCAAATCTAGCGACTTAAGTAAAACTGATGGACATAAAATTATACTAATAAATGTTATGAGACCACCAATCATTATTTTCATTTGAGAGCAGAATACTAGAATTTACTGGAATTTGACTATTTATACAAGATGGTTTACCTTAGATTCTTGGAAGATCATCAGCACCGGCAATGTTCATGTACAAAAACTTCATCACTTACTCATTTGTGTGGAAGCCATAGAATCTGTTTGGCTTAACACTTCACTGCGGCTCCTGC
chrX:91313695_2_chimp	ACTGGCCGCTTGACGCTGAGAGTGAGCAAGTAAAAATGTAGAATAAAAACATTGTTTAAAACTTGGGATGTTTGCCTAGATACTTGGCCAAGTTTTTCCTACTTACCAGCAAAATAATATAGATAGGAAAAAGTAATATTCCATTAAATTGTTGTAACCACCCTTTTTACATATAATTTACAGCCTCACTAGAAAATCTTTATTGAATATCTACCTGTATTAGTCAAGGTTCTCTAGAGGCACAGAACTAAGAAGATATATTTATATATGAAAGGGAGTTTATTACACTGCGGCTCCTGC
chrX:91770878_1_chimp	ACTGGCCGCTTGACGCTTTTAATATTCCCCTGCTGGAGAGTCACAACACATATTTACGTATTAAAGAAACACAGGAAATCCTCCGTATAAACCTGCACCACGCCTACCTCCCCCAACTCCAATTTGTTCCTTTGCTGCCCCCTAGAGGGCCTTGGCCAGAGTGCACACGCCATCACTGCCTTCTCTCCTAGTTTCTCTTTCTATTGCAGACTACGCTGCCTAAACTCGGGTCTCAAAGTAAACAGGGAGCTCAAAGTAAACAGGGTTTGAACATCAATTTGTGGTCACTGCGGCTCCTGC
chrX:91770878_2_chimp	ACTGGCCGCTTGACGCTTTACATCATTTGCTAACTGCTAACACCCTTCTCTTCCTTGGAGAGTTTTCAGAAAGGAAATCATTATGAAGGGAGTAGGTGACTTCAATTCCTTTCTTCCCTATCATCTTCACTTCCACATCAGTCTCCAGATGAGCATTTTACCCCCCTGGAGTACATGCAGAAAAGTTGAAAGAGATGTAGCATGGTATAAATTTGAAAAGTTACAGTAGTGAGGTTGAAGGAAAAATAAAAGAAAAATAATTTAAAAAGAAAAAAGTATCTCTACCACTGCGGCTCCTGC
chrX:919241_1_chimp	ACTGGCCGCTTGACGCATACTGCTGTTTATCTCGAATTCAAGTGTACCTGGGCACGCATCCATACTGCTGTTTATCTCGAATTCAAGTGTACCTGGGCACGCATCTGTTCTGCTGTTTATCTCGAATTCAAGTGTACCTGGGCATGCATCCATACTGCTGTTCACCTCGAATTCAAGTGTACCTGGGCATGCATCCATGCTGCTGTTCACCTCGAATTCAAGTGTACCTGGGCATGCATCCATGCTGCTGTTCACCTCGAATTCAAGTGTACCTGGGCATGCATGCACTGCGGCTCCTGC
chrX:919241_2_chimp	ACTGGCCGCTTGACGCATACTGCTGTTCGCCTCGAATTCAAGTGTACCTGGGCATGCATCCATACTGCTGTTCACCTCGAATTCAAGTGTACCTGGGCATGCATCCATACTGCTGTTTATCTCGAATTCAAGTGTACCTGGGCATGCATCCATACTGCTGTTCACCTCGAATTAAAGTGTACCTGGGCATGCATCCATACTGCTGTTCACCTCGAATTCAAGCGTACCTGGGCATGCATCCATACTGCTGTTCACCTCGAATTCAAGTGTACCTGGGCATGTATCCACTGCGGCTCCTGC
chrX:92113587_1_chimp	ACTGGCCGCTTGACGATCTTCTCGGTGAGCCAGTCCACCTTCCTCCGGGTGTTGATGAAGATGACTGCCTGGGTGATGGTCAGGGTTTCATACAAGTCACATAGTGTGTCCAGCTTCCACTCCTCTTGTTCCACGTTGATGTAGAATTGGCGGATACCCTCCAGGGTCAACTCTTCCTTCTTGACAAGAATCCGAATGGGGTCCCTCATGAACTTCTTGATCACCTCAAGCACATCAGAAGGCATTGTAGCTGACAGCAAAACTACCTGGGTGTTGCTGTTGAGCCACTGCGGCTCCTGC
chrX:92113587_2_chimp	ACTGGCCGCTTGACGTTTTGGAATATGTCATAGATCTGGTCCTTGAATCCACGGCTTAACATTTCGTCAGCTTCATCCAGTACAAACATCTTGATGTATTTGGGAGACAGGTATCTCCGGTTAAGCATATCAAACACACGGCTAGGGGTACCCACGATGATGTGGGGAGCTTCCATCTGCAGTTTCTGCACCTCAGCACGCATATTGGTGCCCCTGATACAGGCATGACAGGAGGCACCCATGTAGTCTACTAGTGCCATGACCACCTTCTGTATCTGCTGAGCCCACTGCGGCTCCTGC
chrX:9271974_1_chimp	ACTGGCCGCTTGACGCTTACCCGGGCAGCTCCTGACAGAGAGGCCCAATTCATGACATGCCATTAACGCAGCAGACGAAACTTCAACCAAAACAAATCTGTTATGCAAACAGTTACCAACATAACTTAGAAGGGTATTCTGAAATGACAGGCGGGGAAACCTGATCCCTACCTGAATATCCCAGGAGGACGTCCAGTAGTAGCAAATCCTCCAAGAGGGTCAAAATTGCCTGCTATTTTTAAAACCTGAAACTTTAAATAATTCCAGACCCCCTCCGCCACATGTCACTGCGGCTCCTGC
chrX:9271974_2_chimp	ACTGGCCGCTTGACGTGAGCAATCTGCCAGATCAGTTATACACACGGAGTTGAGTCCAACAATCTGCCAAAGAAGGGAGTCTCCCAAATCTGGCCACTTCTCATTTCCATATGGCAAGAATTACCATGACTGGGCGGAGATGGAGGGAGAGGGGAAGAGGAGGCGGGAGAGGTGGCGATGATTCCAAGGAGCTGATCCCTATTATACCATGACGTGTGCAGCATCGAACATCGTCACTGCAATCATCATTTCACATATTTAAAGGAAGCCTTCAGGAAAAGTTTGCACTGCGGCTCCTGC
chrX:92832619_1_chimp	ACTGGCCGCTTGACGGCTTTTTACATATCACCAGAAATACTGACTAGCCTGGACTTCCACATAATCATTGGGTCATCTTCCTTCATTCTTTTTCCCATACCTTGAAAACTGAAATCACAAAAGGACTCCTTTGAATTCCAGAATAAAGAGGTGTTCTACTGAGAGTATTTCTGGTTTTGGCTATCCATCATTCTTTGTCTTCTTCAAGTAATAGTACCTTTATTTCCTTTTATAGGATTACTTTTACCTCTCAGTCTTTAAGGGATAGTGAGTCAGATTTTCCATCACTGCGGCTCCTGC
chrX:92832619_2_chimp	ACTGGCCGCTTGACGTCTTTTTTTAGCTACTTTGTGGTAAAAACATTCCAAGCTTGGCCAAGGATGGTGGCTCACGCCTATAATATCAACACTTTCTGAGGCTGAGTCTAGGAGTTTAAGAGCAGCCTTGGCAACAAGGTGAGACTACCATCTCTACAGGAAGAAAATTAGTTGTGTGTGGTGGCACATGCCTGTGGTCCCAGCTACAATGGAGGCTGAGGCAGGATGATCACCTAAGCCCAGAAGGTCAAGGCTACAATGAGCCATGACAGCACCACTGCACTCCACTGCGGCTCCTGC
chrX:9341672_1_chimp	ACTGGCCGCTTGACGTCAACGGCACCCCCTCCCTGTGCACCCACAAATAAATGGTGGCTGTAAAAAAAAAAAGAAATAAATGTTTTTTTAAGCAGTGCTTCCTGTTATGTTCAAGGAAGACTAGGGCCGTTTTATTATTAAGCAATTTTCTCTTTTTAAGTAAACACACACACGACCACATTGCTACAAGGCTAAAATCTCTTGCCTTACTCAAGCATCGACGTTTTCAATCTCCTATTTTCTTAAGCCCTCAATGAAGCCTTCCAAGAGCTTGCCTATGTTTAACACTGCGGCTCCTGC
chrX:9341672_2_chimp	AACTGGCCGCTTGACGTTTGCATTCCGAAACAGAAAATCTAATGTGTTTTAACATTGTCTGCTTCAGCTGAAAAGGAAACTGTAAATTTATACAGTCTGGTTTAAAAAAAAAAAAAAGGCCATTGCATCTAAATGAGTCTCCTCCGGAAAGAGGCTGGGTGGCGCCCCTCCCCCTCCTCTCTCTTTCACTTCCCCTCCCGCTTCTCCCTCTTTCACTTCCCCTCCCCCTCCTCCCTTTTTCACTTCCCCTTGTCCTCCCTCCCTCACCTCCCATCCCCCTCCCTCCACTGCGGCTCCTGC
chrX:93422601_1_chimp	ACTGGCCGCTTGACGGAAAAGGTATGAAGCTATTGTAGTGAAGAGCACAATGCTACATGTTTTTATATTTTATCATTATTTCTCAGAGTAAATCTGAAGGACTACCCCTGCGGGTAGAAAACAGACATCTGCATTTCTACCAAAGTCCGAAGATCATTCTGGAGTTTGACCTTTACCTAAGAGACAGTTGGATACCCTCCTCAATGGGAAAATACGTTTGGAGTTTACCTTACTTTGCACTCTTTTTCTCCCTCCTGCAGGCTTGCTAGCTGCTACGTAACCCCGCACTGCGGCTCCTGC
chrX:93422601_2_chimp	ACTGGCCGCTTGACGACGTCAGTTTTTTCTGCCCCCTTGTGGATAGAGTTAGGAACTGTCCTTTACTTTCCCATTCAATTCACTGTGAATGGCCTTGGAAAGCACATTACCTGGAGTCTTATGCCCAGCAAGCAAGATCAGAAACATTAGAGAGATTCTTGGAACATCTCTCTTTTGTCTTTCTGTATTCTTTTAAAAATAAATCTTTTCTTAGCTATATCCAGGGAGTCTGATTCCACAGCCTCCTTGAATTACATTCCTGTGGTAGAGGATGGGGGATTTTGACACTGCGGCTCCTGC
chrX:9348864_1_chimp	ACTGGCCGCTTGACGTTGCTCCCATTGTGAACATTCTCAGACTGCACGTTCCTCTGTATTTTATGATAGAGACAAACCCACAATCGCCTTTTGGGAGGCATTCTCCTATAAGTTAATATTCTGAATTCTGGTTCATGGAAGCTTCTCCTGGGGAAGAAATAATGCTAGATTATTGCTGGGGAATGGAACTGAATAACACTTCTAAAAATAGAATCGTTTACGTAAGTCAATCCCGGCACCATTGGCATTTGGGACTGGATAATTCTGTTGTAGGGGGCTGCTCTGCACTGCGGCTCCTGC
chrX:9348864_2_chimp	ACTGGCCGCTTGACGTGCATTGTAAGATGTTTGGCAACATCCCTGGTCTCCATCACTGGATGCCAGGCGCGCCCCGCATTGTGACAACCAAAATTGTCTCCAGACATTGCCAAATGTCCCCTGGGATGGGAGGAGCAAAATTGCCCCCAGTTGAGAATCACTGACTTAAGAGTATACAGAAATGTATTTCTGCTTTGCTGATTTTTAACTACATGAAAATACATATATATATTCTCAAAATATTTTCCAACCAATTATGTAATACCAAGTGTGCTGTGTTTTGTTCACTGCGGCTCCTGC
chrX:93504080_1_chimp	AACTGGCCGCTTGACGTTCACTTTTCTCTTCTGAGGCTTATAAACTGACAAGACTGACAAGCATGCTGCCTTCCATCTTTGAAATGGACATATAGAGTTGGGGGAAAGTATACTGAATATATTTACACAGGTGACATCATTTTAAGCCAAAGTAAATAGCCATCAATTAGTTCTTATTGACAGCCTTCTCTCCCTGAACCGCAAGCACACAGTGGAATTTCCTGGCACAGTTATCACACATTCAGTCACTTAGCGATGACATGTGAGGGTGGGGCGTGTGCCACCACTGCGGCTCCTGCG
chrX:93504080_2_chimp	ACTGGCCGCTTGACGCCCTGCCTGGATTTGTGCTTGCAAAAAGTTTTTGCTTTCTCACAGAAAGGTTGATGTTTTCAACTTTTAAGGCTTGCCATTTTATTTTTTTTCCTAGACCTGTTATTGTTTTTCTTCAACTTTTATTTTAAGTTCTGGGGTACGTGTGAGTAATATGCAGGATTACTACATAGGTAAATGTTTGCCATGGTGGTTTGCTGCAAAGATCAACCCAGGCCTGTGATATTTTATTGAAGCATTTTAGGCTTTAAGAAAATAATCTTGTTATAGCACTGCGGCTCCTGC
chrX:9352757_1_chimp	ACTGGCCGCTTGACGCTTTCGTAAATTCTGCAAGGTGGTGATAACTGTCGATGACTCGGCAGGTTTTTCAGAGAAATGTACAGGAAGCGAAACCCACTGCGTGTCTAACGGGTCCAGTATGTCATTGTGCAACGTCCCACAGGCCTTCAATGTCCTCAGAGCTATTTTGTGACCTACACACTGCATGGAGATGCCCCACCGGCTTTGATTGCACCCTCTAGCAAAAGAGATTTCCCTGCAGCTTGAATGGGGCAAAGCAAGTTCTTTGAAACAACAACCAAAAAGCACTGCGGCTCCTGC
chrX:9352757_2_chimp	ACTGGCCGCTTGACGATGCGGGTTGGGGAGAAAAGCTTGGCTCTTTCCCCAGACTCTCTGGATAGCGCAGCTTTCCTTTTTTCTATCCTCCTGGCTTTTTGTTCTCCATCATTACTCTGAGTCAGCAAGGAAGAAATGGCAAGGGACTCCGGAAAAACATGTGTGATCGGGTGCCTGAGCAAAAGGCAACATTTCATCAGTTCTTTTTATGAATCAGTCTTTGATTTGGGGATGTACTGTCCAAAGTGAAAGACTCCTTGGAGATTTGCCTGGTAAGAGAGAGACCACTGCGGCTCCTGC
chrX:9396882_1_chimp	ACTGGCCGCTTGACGAACATTAAACAATTCACTTATTCTACACAGAAATCCTGAATTAGAAATAATAGGTGACTGGTGGAAGAAAAAGAGAGAGAAAGAGCGAGCGAGAGAGAGAACTTCTAAGAGGTATTTGTCAAGAGTCAAAGTCCAGAAAACAATGTGAGCTTTCATTTGGCAGAGCTCTGGTGAGCAAGAATTTCCCAAGCAGGCGTGGATAAGGTGGGACTGGATGCCTTTATTTATGGGATTTCTTTGCAGAGCCTGCTGGAACTCAGAATCACTAATCACTGCGGCTCCTGC
chrX:9396882_2_chimp	ACTGGCCGCTTGACGGAGAATCAACATTTGTATAGACAGCAGTGTTTCCTGTCCAATCTCTTTATGTTGGCCTCAGATCTGAGACTTGTGGCTTGGGCTGCGGCATCTGTTAAGACTGGCCAAAGAGCGTGGCTCCCTCCCTCCCAGCTCCTCTCTCTCATGACCCTTAGTCACATTTGTTTGGGTTGTTTTTCTTTCTGTTTTTCTAAGAGACAGGGTCCCTCCTTCTGCTGCCCAGGCTGGAGTGCAGTGGTGTGATCATAGCTCGCTGTAGCCTCCAAACTCCACTGCGGCTCCTGC
chrX:93984430_1_chimp	ACTGGCCGCTTGACGTCCATCAAGATGAGGAGTTTATTTCCCTGTCCCTTGAATATGAACAACTCTTAGACTTTGATCAATAGAATGTGGCTGAAATTATAATGTGTCATTTCCCAGCCCCAATCTTGAGAGGACTTGCACAATCTTGCACTCTTTTAGAACTCTGCTCAGCTATCTGGTGAATAGTTTGACAGCTTTCTGGATGATGACAGGCATATAACCCAGTTGCTTGTTTTCTTCCCTGAGAGCCAGCCAAATGCAAAAAGTAAAACTACCTACCTGATTCACTGCGGCTCCTGC
chrX:93984430_2_chimp	ACTGGCCGCTTGACGTATAGTTGACTGCCAAGGACAGAAGTACAGCCTAGTTTGAATTCAGCCAAAATTGCTAATCCGTAAAATCATAAACTAAATAAATAGTTGTTATTTTAAACCACTAAGTTTGGGGGTGGTTTAATATGCAGAATAAGCTATATGCTACATCTGTATGAAATATCAGTTTGTTTTTATCCCAGAATTTATTCACCCAGCCAGTTACTTATTTGACTAATGGAAAAAACACCTCTTATGTACTAACCACATTTTTATGTACTGGGATTGAGCCACTGCGGCTCCTGC
chrX:94053383_1_chimp	TCTTCCGATCTAACTGGCCGCTTGACGTAATGGCTTTATATAGCCCAGTTTTCTTAAGTCAAAGTACATGATATATTGCTATGTCATTCCACAGTCAACAGATGAAGGTGTTTCAGTAATTCCATATAGTTTAATGATTATAAGAGCCATAAAAAGCCCTTTTTGTATGGATAAGAGTTTAACTTCCATAAATATATATATGTATATATATATATATATATTCCTTCATATTTTACCTAAGACTCAGATACCCTCATGAATCATACAGATTGCCACTGCGGCTCCTGCGATCGCGTCGAC
chrX:9409275_1_chimp	ACTGGCCGCTTGACGAGACGATGCTCAGTGGGTTGAAACTGATCACACAGGAGGCATTTGGCAACGGCCTTCTCTCCCAGCTGTTTGGGTCCTGGACCTTCACTCAGGAAATTGGTGGCTCAGATCAAGAAGCTTGTCTCATGTAATCGAATAGTGCTGGAGGAATCCAAAGCCTTGGTGCGCTGCAACATGAAGAGGGATCTGGAACAGGCCAACGAGAGAACATGTGAAGTACTGAAGAAAATCTGGGGTTCTGCCCAAGGGTTGGACTCCATGTCAAAGGACCACTGCGGCTCCTGC
chrX:9409275_2_chimp	ACTGGCCGCTTGACGTTAGAAAGGAAGATGAATGAGTTTCGAGTGTCAGGCTGCACACTGACCACATCAGGTGCCGGCTGAGAAGAACACCATTGCTTCCAGCTGTCCTTATCCATTCTCACAGCCTGAAACAAGCTCACTGGTAGCTTATGCTTGCAAGCAGGACTGGGAACATTCACGCTATTTATTCGGGAGTACTGACTCCAGAAAGTACAGCAAGCTTGGACTGCTCAGCGCCATTGGTAGGGTCTTCCGTGGTGCACTTGGCCTTATTTATTTTTTACGCACTGCGGCTCCTGC
chrX:9433568_1_chimp	ACTGGCCGCTTGACGAATCCCCTCCACTTGAGTGTGGGCAGGACCCGTGACCGTTATGAGATGCCATTCCCATCATTAGGGGACTGATTGGTTGCCTCTGAGTCAACCAAACAGGAGATTATCCTGGGTGAGTCTGACCTAATCAAGTGAGCCCTTAAAAAACACAGAGACTTTTCCGTTGGCTTCAGAGATGAAGCAAACAGCCACAGTGTGAACTGTTTGTGGGAAGGAACAGCCTCAAGGAGAGGAGAGGCCACAGCCCTACAACCACAAAAAACTGAATTCCACTGCGGCTCCTGC
chrX:9433568_2_chimp	ACTGGCCGCTTGACGTGCCAAAATTCAATGAGCTGGAAAAAGAACTCCAAGCCTGGGATGAGATCCAGACCCAACTGACACCTTGATTTCATCCTGGTGAACCCTGAGCAGAGGATCTGGTTGTGCTGTGCCCAGAATTTTGACCAAGGTAAAGTATAAGGTAGTAAATGTGTGAAGCTTCTAAGTTCATATATAATATATATTATATATCATAGTCATACGTATATGATTTATTATTTGTTATAAGGAATTGGCTCACGTGATTATAGAGGCCGAGAAATCCTACACTGCGGCTCCTGC
chrX:94560788_1_chimp	ACTGGCCGCTTGACGGGGGTTTTCAGGCCAGACTCCTCCAAATCCCTTCTGTGAAGCAGGGGCATCAAGTTTCTGTGCCCAAGGCTACATCACACTTTCCACTCACTTCTCATTTCTGGCCAAGGGGGTCCATTCCCATTCAGGATTATATTATGAATCTCAGTTGGTAGCTTCTCTCAATCTGTGACTCCTGCCTGAGTTAGCTGGCTGACTTCCACAAGGTCCCCTGTGAGGTAAGATCAGAATTGGCTTGCCTCCATCCCCACTGGAATCTAGGACTGCACACACTGCGGCTCCTGC
chrX:94560788_2_chimp	ACTGGCCGCTTGACGCAAAGCACGTGCAATGTTGATCCTTCTCATATACTCTCCACCGCTTACTAAATCAGCTCAAGTGCTGGGTAGGGTTAAAGCATTTCCCCATGGCCTGGGATTGCCAGGTTCCCCAGTGAAAGTGTATATGTGCCAGAGGCATGGTCTCCCCCTCTCACACTGTGGGGACTTGCAGTTTTCTGCCTGACTCACATTGCAGGCTGAAGCCAACCACTTTTTTCAAAGGGCCTGTGGTTTTATAAAGTTTTCCTGCTTAGTTACTGTGTTGCTCACTGCGGCTCCTGC
chrX:94722452_1_chimp	ACTGGCCGCTTGACGCATGAAGCTGAACTCTACTAAAAATATAAATAAGCCAGGAAGCAGATATTTCCCAGGAGTCTCCAGTAAAGAACACTGTTCTGCTGATTTTTAGTCCAGTGATACCTATGCCAGACTTCTAACCTACAGAACTGTGGGATAATAAATGAATATTATTTTTAGCCATTAAGTTTCCGGTAATTTGTTATTATGGCAATGGGGAATAAACACGCGTTCCATAACCTCTATTACATAATTGGAAGCTGAACCTTCCTGCAAATAGTGGGTGAGCACTGCGGCTCCTGC
chrX:9530792_1_chimp	ACTGGCCGCTTGACGCTAGAATACATATACTTTTAAATGGCACGTTTTACCCATTGACCTTAATTCCTCCCTCCCTCCATTACATTTTTAGATGTGTTCAATGAAACGTAGTCCTCCCCCTTTAAAAAAATGGACCGAGCATCACGTGTGAGGCTGCAAAGAGGCTCCCTGCCAAAGCATCTTATCTGCCGCTGGTAAAGCCCCGCCCCTCCGTCAGCAGCTAACCCTTGAGCGGGATGTGTGCTTGTGCCGGGTGCATTGCATTAAGAGAATGCAACTGAATAGCACTGCGGCTCCTGC
chrX:9530792_2_chimp	ACTGGCCGCTTGACGAGAAGGATCAGGACCTTTTGTGCAGAGGTGGGGAGTGTTAAAAAGGGGGAGGCCTGGGTGGGAGGGTGGAGTTAGTGGGAGATGGGTATGCTTAGTGCTTAAATTCCCTGCATTTCCTAACATGAATTTAAGAAACTCACACAGTAAATGAGTCAGGGAGAGGGAGAGACAGGGAGAGAGGGAGGGGAGAGGGAGAGTTCCTTTCATTCATGACAGGATGAACTTTGCATGCTTCAGAACAATTTACATTTTTCCTTATTTCTAGGTACTCACTGCGGCTCCTGC
chrX:9549497_1_chimp	ACTGGCCGCTTGACGAATATACTTGATTTTGCCTTTCTGCTCACTGAAGCTAAAATATTTACTGTCTGGCCCTTTCCGGAAAGAGTCCGCCGACCCCCTCTCTGTGGAATGAGAGCTTCCAAAAAGATGCAGAAGACCGTGCATCCCAAGCGGTTGTAAAAGCCACTTACTTTCGTAGGTTTAATGACTCAAAAGAAAGGGTGCTTGTTCCCTCCCTTCCTTCCTGGGCAGGCCCCTTTTTGGAATGGAGTTTCGTTATATAGAAAGTTGTTCTCGCTGTGCAGACACTGCGGCTCCTGC
chrX:9549497_2_chimp	ACTGGCCGCTTGACGATTCTGCGATGCCTTCACTTGATGGCTGTTTCTTCGGGGATGGGAGGGCTGGGGGTCAGGATCTGATCTCACACGAACGGTTCAGAGTCTGGACTTAGTAGCTCAGAGCAGTTCACTGATTTGGGATCTCTGGAGGAAAAGGGTACTGAGTCACTGGCGCCTTCTGCTCAGCTCCTGACAGCAGTGTAAAGGATGCTTTCGTGACACCCAGCCTTCAGCCCAGGAGGATGGTGGCAGATCGGACAGCTCTGGAAATGCAGGGCACAATGCCACTGCGGCTCCTGC
chrX:95661812_1_chimp	ACTGGCCGCTTGACGGGTTTGCTCTCTCAGCCCATTTAATTTATTCTTTAATACCGCAGCCAGCCACAGTATTTCTTGGATTTTTCTACTCCCAAGCCTTGTTGTGGAGTAGAATATAGTTCCCATAATTATAAACGCAAGTTCAGAGGCCCCCCTTAAAATGATCTTTACTGCTGTTTATAATAGGGGAGTAGACAGAGGGGTAACAAACTAAGTAACATGGAGATTAACCAGCTTTTCCTTCAAACCATCCTCCTCTCTGGCCTCCTTAGGGTACTTACTGTCCACTGCGGCTCCTGC
chrX:95661812_2_chimp	ACTGGCCGCTTGACGTTCCTTGGAGGGGTGGGAATGAGGGTAGGAGTGGGAGTTACTGTTAAACCTGCTGCTGAATCAAGTTTTATTTTAAATGACATTGTTTATAAGAGAGACAATTTACCATCTGCTAGTTTATTATCCATATACACAAAAAAAGAAAACTACATAATAAAGGTAACTGCTAAAATGACTATAAAAATTTTGTTTCCTTTTGAACTAAAACTAAAGAAACTATAACATGTGACTCAACCTTTGACTACTCAGATTCAGCATTTCTTTCATTAACACTGCGGCTCCTGC
chrX:9566260_1_chimp	AACTGGCCGCTTGACGCTGACAATAACAGTATCTCTAGACATTGCCCAATGTTTCCTGGGGGTCAAAATTACCTGTGAGAACCACTGGTTTTGAAGGATTTTTAAATATGTCATTGAATAAACCTCAATATATATCCCTGCTGTTTGATATTGGTAATACAGGAAACACCAGCTTCCTTACACAGACCTTGAACCCTGGAGCAAATGAAGCGGTTTGGAATCCTCTGGCACTGGAGCACCCGCGATGCTCATGCTGGTGCATGTATTAGTCAGCGTCTGGCTCTTCACTGCGGCTCCTGC
chrX:9566260_2_chimp	AACTGGCCGCTTGACGGGCCCAGTTAATTCAGAGCTCACTAAAAACAGAAAAGGGATCAGGAGGAAACTGCAGCTTCTCTGTCATGCTTAGTGGCTTCTGAAAACATATTTTAGATTTTTCATGTTGCTTTCATGATGGTACAACTTGAATTTCTCTGGAGTTGAAATGTTAATCATTATGGCAAAAATATTGCACCCTTTGGATGCATTCCAGTGCTCAGGTGGCTGCGGACAGATCCTCTGTCTCTCTCCTTCCCTCCACAATTCTTTTGCAAGTTCTTAGTCACTGCGGCTCCTGCG
chrX:9569832_1_chimp	ACTGGCCGCTTGACGAGAACTGGAAATTGTCATAAAGACAATGCAGGGTTTGTGGATTTCAGCTGGATGAGTAAAGACCAGCCTGGGCGTGAAGGATTTTCATAGTCAGTTGCTAAAGGTGGTGCCCCAGGAAGGCTATTTGGCAGGCGTGGGGCGCAGTCCTGGCGTGGGGTGGGATGGGGCTGGAGGTGCTGCTAATCTATCTTATTAAAACCCAGGAAGCTTCACAGGCGCCTTCCAAACCACAGCTCGTTGATTTAAAGATGTGAATTCCACGTGTGTAAGCACTGCGGCTCCTGC
chrX:9569832_2_chimp	ACTGGCCGCTTGACGCCAACAGAACAATTGCGTTTTGTGGTCTCTGGCTGATGAAAAGTCCCTGATGAAGTGCTGTTTGATAAAACGATTCCTCTCCATTTTCCTCCCTTCCAATCTGTGGTTCACATTTATTCAACGTTCTTTTCTTTCAAACAGCATTTGTGTGTAGCCAACACACATGTATATGGAGTGCTGCGAAGTCTCTGTGCATTATCTGGAAACCTGCTTTCTCCAGAAAAGCTGACTATCCACTTCCCGTGCTCTCAAGCCCAAGAGACAGGAATGCACTGCGGCTCCTGC
chrX:95973788_1_chimp	ACTGGCCGCTTGACGTATCCAATCAGGTGACAGCCAGTGTTGTCCGCCTCTGTCATAACATAGAACAGGAAGGGCTCCACATCATAATATAATGTCTTGTGGTCCAGAAAAAGTTTGGCCAGCAGGCACAGGTTTTGGCAGTAGATCTTGTTTTTCTTGCCATCCACTTCAAACACAGAGATTGAACCTTTGCGATATATCTCATCACCAAGTGGGTGTTTCCACACACATTTGGCCATGTGCTGGCGGAGTATCATTTGGCTCTTCATATATTTTAAACAGAATCACTGCGGCTCCTGC
chrX:95973788_2_chimp	ACTGGCCGCTTGACGTCACACATATAGAGACGTCCCAGCCGTGCATATTCTTCAGGATATGGAGAATGGTACCAGGTATCAAGGTCACAGCGACCAAAAGCAATTGTTTTAATCATGTTGCTTCCCTCTGTGATTTGGCCTTGCAGCCTTAACTTCTCCAAATCCTCTGAAGCCCGGGCTTGTGCTCTTCGGAAAAGATCCAAGTCTTACTCGCTTGTCAAGTTTTCTAAAAGAGGTTCCCGTGTGTTCCCATAGGTCTGTCTGTGTTCCATGGCAGACACTACACACTGCGGCTCCTGC
chrX:9609937_1_chimp	ACTGGCCGCTTGACGTCTGAGTTTCTCTTGAATCCCAGTTATTTTAAGGGTTGCAGTGTTGGAGTTTCAGCTGAAGGGGCCATTTCTGATGTTTGCTGGTCCATTAGCCTCCTGGCCTGAGCCAAACCATGCATCTTCATGTTAGAGCTGCATATGAAACAAGAGCTAAGTCCAGAAAGCAAGAAGAAGCTAGCAGATTGATTTTCCGAGGTGGGGCCTACCAGGGCACTTCTGTTGTTGACTGTGCCACTCTCTCCTGAAGGGCCCTGGTTGTGTACCACAGTTCACTGCGGCTCCTGC
chrX:9609937_2_chimp	ACTGGCCGCTTGACGGGGACTGCTGACGTGTTGGGGTGTTAAAAGAGCATGCGGAGGCTTCTCCTCTCCTGTTTCCTGGTGTGCTGATCAAAAGACTTTTTATAGAATGACAGTTGTAGGAAAAGCACAGATTCTTATGTTAGCCAATAACGGATTATTTTTTAATGTTATTATAAATTGGCAAGCTTACTAATTTGTTTCTACTTGTCATTAGCCAAAGTTCAGTGTTTCCCAAGGATATATGTGAATGTGTGTCTGTGTGTGACATCTGTTGTATTTTTCACACACTGCGGCTCCTGC
chrX:96176918_1_chimp	ACTGGCCGCTTGACGTCAGAAACGAGGGCAACAGAGGCTTAGTCTGGAAGCTAGTATCCCAAGCCCAGAGGTGGGCATTACTTACCCAAGGGACACAGTGGCTGGAGCCTATGGTGAAAATTTTTAAAATGTCTTGGAAACAAGCTAAATCAATATGTCATGCAAAACCTCCAAATCCAAACAGAGAGAAATTCTGGGCGTAAAATCAAAACGAAGGAAACTGTGGGGTAAACATTCAATGTAAATGAAAACCAAGGCTACAGTGATTTCCTAAGCCAACCATTTCACTGCGGCTCCTGC
chrX:96176918_2_chimp	ACTGGCCGCTTGACGGCAGCTGCAGTGGGGACTTTTTATGGTTTCTGTGGCTAAAGATAGGATATAAATTATGACCTAAAGTGTTCAGCTCAGAGACAAACATATACTGCTCTGCTTTGTAAATTCTTAGATTTTGCCACTTTTTTTCTCTCTTCTATTCCACTGTAACCTGTCACCTCTGCTGTCAGCGTGTCTTTCTTTTTTTTCTGAACACCCTTTCTAAATCGTGTATTATCTACCATGAACTAGAATGGCATATAGCCAAGTATGCTTGAATGCTTTTTGCACTGCGGCTCCTGC
chrX:96314993_1_chimp	ACTGGCCGCTTGACGAAAAATGTATTTCTTACAGTTCTAGAGGCTGGTAAGTCCTAAGCCAAGGGGCCATACCTGGTGAGAGCCTTTACTGTGTCATAACATGATGGAAGACATCATATGGTGAGAGGGCAAGAGCAAAAACAAAACCGGCTTTCATAACAGACTCACTCTCATGATTTAAAAAAAAACTCACTCCCATGATACCCCATGAGTCACTTGCATGAGTCACTTAATCCATGAATAGACTTTACCCATTCATGAGAGCAGAACTCTCATGAACCAATCCACTGCGGCTCCTGC
chrX:9635158_2_chimp	ACTGGCCGCTTGACGAAAAAAAAAACTTGGCTCCAAGCAGAAAATGGTGCATCCTTTGTTGTCATTGGGCAAATGCTTGGTAGGGATTTGATCTGTGTAGAGGAATGCTCAGTCTGCAGTGGCAGCCAGGTAGTGAGCATGTGCGGCCCTGCACACAGCATGAGCTTGTCAGACAGACAGTGCTTGCCAAGCAGGGCTCTGGCATGCGGTTGTTGTTGGCTATGGCTCTTCCATGGGCAGGCTCCCGGCTCCTCCTTGTGCATCCATCCCCTTTGTTGGCCACCCCACTGCGGCTCCTGC
chrX:96372610_1_chimp	ACTGGCCGCTTGACGACGGAGAAAGATGTTTGCTGCTCATCCACTTAAATATTAAGAAGTAGCCAAATAGTTCTCATCTTAGCAGTATGCTTGGCTACCAAGGAATGCCGTGGTGTATATCAATACCCATGGGTTACATCTCTGAAAATAACCCCAGTTGCTCCTCACAGAGGCTGAATAGACCTTTTAGAAACTTTGGGCCCAGCTATAAACCTTAAAAAAGGTAAAAATTTAAACTATATATATTTCCTACAAAGGGTTTATGTTTCGTTTGGTGGTGGTTCCCACTGCGGCTCCTGC
chrX:96372610_2_chimp	ACTGGCCGCTTGACGTGTTGTTTCTAGCAGTAATAACTTGGCTGCAGTAATCCTGCAGCCAAGAAATTTTGCAACCTTCCCACTAGGAGGAGCTACAGGAACACAAGGATCAAGATTTGAAATGCTAGGGCTCTGGTTGTCAGGCTATAGTTTATGAGAAAACTATTTTCCAATTTACTTCAAATAAGCGCTGGTCAGAACTATTTTAGAGCCCCACAAATGCAATCCAACTAATTTCAACCAATACCGTTTAAGCACCTACTGTGAGCAAGGCTCATTGCTAGACACTGCGGCTCCTGC
chrX:96389314_1_chimp	ACTGGCCGCTTGACGAAAGGGCCATGATATATGTACTAAATTTGTAAAAATGAGTCCATCTTCAAAGGCTTCAGGGTATATGTATGTGCAAGACACTAAAGCATGAAAAAAACTTTAAAATGAATATGTAAGGCTTAATTCCCTAAAACCACCAGATCTATGTCTTCAGAGAAACAGAAAGAACACTCCCCTGGTTTTTTAGAGCAGTTCCCAACCATGAGGTTATGACACATAACTGTGTCACAGACAAATTTTGAGCTGTGCTGCAAGGAATATGTTTATAATCACTGCGGCTCCTGC
chrX:96389314_2_chimp	ACTGGCCGCTTGACGAATATTTTAAAGGGAAAGTTTGTAACTGATTTATTTATTTTGAAGAAAATAATTTAAAGCCAATTCATAATGATCCTCACTTACTTGCATTCCTGTATGCTTTTTGAGTAGAAGAGAGAAGTTGAGTGAGGTTACAACTTGTTCCCAGATATTCTTCCCTTGTACACATGAATGAATCCATTTATTCATCGATTTAACAAATGCTTTTTAAGTTTCTAGAATGTTCCAGGCACTATGCCAGGTACTGTAAATGCAAAGATGATTAAAGCACACTGCGGCTCCTGC
chrX:96403336_1_chimp	ACTGGCCGCTTGACGGAGTAACTGAAAACTGCCCTTTGGTACTCCAAGAATGATGACTTACTTGGTAACTCATATGATGTTGGAAGAAAATTACCAATACAGTCAGCAACTCATTCTCACTGCTAGGGTAACAAGGTTCACCCAAAGCATGAAACAACAAATGGAAGGTCTACCTTTCTTTTTATTCATGAATGCAAAAGAATCACCTTAAGTTCAAATATAGCAAAGGAAGACTTTAGTTATGGTGCAGAGCTGAAAGAGAGTGCACCTCATGCACAATCATTTCACTGCGGCTCCTGC
chrX:96403336_2_chimp	ACTGGCCGCTTGACGCATTTGAAGGCCAAGTTGATGTATTTTGACCACGTCCCAACAGTACACTTGAAATGAATCATGGTTTTATGTGACAGGAAATGATAATACAGGAAAGTAATTAGTTACCAGGAATTAAAGGAGCGAAAATAAACCATTAGCAATTTTATTTTCAGTCTCACTATGGAAGTGAGTTTTTACTCTCTGCACTTACTAATGTTAAACTTTATTAGTCATTTGAATATAAGTCATTAAACATTCCTACTTAAATTAAATGTTTGGTATTCATTACACTGCGGCTCCTGC
chrX:96407423_1_chimp	ACTGGCCGCTTGACGGAGGAGACCATGGAAGTCTTGAAAATAGCTACTTCTCAAGAGTAACCATTTGTGGAGAAAATAATGAAAACCGATTACGTTTATGAATTTTATGTGTATCCCTAGAAGGAAAGATAACTATCAAAATATTAGTGGACTGGTAAATAGTGGTTAATTAAGAGGTTGCAATGGCCATGTTTATTTGTTTTTTAAACATAAAATTTAGTCTGGACAAGCATCAATATTTAAGACATCTCATTTTTGCCCAAAATGGCTTATGGCCCAGTCTGGCACTGCGGCTCCTGC
chrX:96407423_2_chimp	ACTGGCCGCTTGACGATGAGTCAGACCAAACAAATGTCTCCTGTGTATTTCCAGAGTAAACATTTCCCAGAGGCAGAACTCTGCCCTCAGCCTTGCCTATTAACACATAAGACTGCTTGAGCTTTTCCATAAACATAAGGAAGAGGAAGAAAAGGCTGAGGAGGAGGGAGAGAAATATAAGGCAAAGTTTCTTAAGGAATAAATTAAACATCGACCCTCTTGAGGAAAACCAGCAGGTTTGACTGTTTTTGTGTTTGGTGAATTGTATATCTATTTACTGTGGAACACTGCGGCTCCTGC
chrX:9656168_1_chimp	AACTGGCCGCTTGACGCACAGGTGATCTCCTGCCTCAGAGCCCATAGCTTTCCAGAGGTGCCTGCAAATGGAAATCCATGTACCAAACCCTGCTTCCCTGTCGACTTGTGGCATGGAATTTGAGATTCTTTCCATTTAGCAACACCTCTGCACAAGGACACGATGAAGGCCAAAGAGACTCACAGCTCTTGTGTAAACAAGTCCCAGGCTGGAACTGTCGGGTGTGAAGGACCACGTGCTCCGTAACCTGGAGACAGAGCCATGCTGCTGGCTGGTCCCCAGGGGCACTGCGGCTCCTGC
chrX:966277_1_chimp	ACTGGCCGCTTGACGCCACCCTGGGTGACAGAGTGAGACTCTGTCTCAAGAAAAGAAAAAAAAAGGCATCTTTGTCTTTTCAAGATCTATGTGCACTGTTTGCAAGAAAGTCTGAAAGATAGTATGGCTTCTAAGCACTGCAAAGCATTTTGGCTGCCAGAAAGATGCTGTCAGCCCTGAGGGTTGCCACTGCTGAGGGTACGGCTCTCCCAGGCCTTGCTGATGTGAGCTGTACCAGAGACCTCCCTGAGCTCACCTGCGTGGTGGGGCTGGTTTCTTCCTGTGCACTGCGGCTCCTGC
chrX:966277_2_chimp	ACTGGCCGCTTGACGCTCTCTCTCTCTGTCTCTGTGTGTGGGTCCTACCAGGCCCGGTGAGCCCTGGAATCTGTCCAGAGGTGGCAGGTAGGTGCATGACGCTCCTTGGGAGAATACACAGCCGCCACTCAAAGCCCCTCCTTTATTCAGTCTAAGTAATAGGTCCAGTGGGCCTATAACCTGGTTTTATGGGGCTGTGGAGTCATACTGTAAATCTCACACGCCGTCCTGGCTGGCAGTCACTCCCCAGCCTTCATTTCCCTCCCCTCCCCTGCGTCCCGAGCACACTGCGGCTCCTGC
chrX:96748089_2_chimp	ACTGGCCGCTTGACGAAATTATTTCCATAGCACTAGGATAGCTGTGAATAGGCTACTGTGGGAACTTAGCCCTGTGTAGGGGCTCAGGATGGAAGCAGAGAACACCACCTAAATACACTGTGAAACCCAGTGTTACTTCTGAATTATCCGTCTTTATTTTTTGGCATAAATGTTCTCAAAATTTGAACAGTTTAGTTCATCAAAGTCCCATGCCTTCCATATGCCCAATACTGTTTTAAGGTCTGAGAAGAGAGCAGTGAACAACTTAAAGAAAATCCCTACCATCACTGCGGCTCCTGC
chrX:9676565_1_chimp	ACTGGCCGCTTGACGGATCCTTCTGGTATTTCTTTTGGACGCCGTCCGAGGCAGCTTCATTTTACGCTAAATTCCATGTTATGGTGGGTCATCTGAAACAGGTCTGCAGCACATAAAAATGTTCTCACTGCACTCTGTTTTCTGTAGCAAAATGTTGTTGGAGGTTAGGATGGGAGTTGAGGACTGGGCCTTGAGGATTTTTTTCATATAAACACATTAAAATGGAAAGCTGATATGAACACGTTCAGTGATATAGACTGCAAAGGCAAAAAGAATTCTCCCCAGCACTGCGGCTCCTGC
chrX:9676565_2_chimp	ACTGGCCGCTTGACGCATATTTTTTTTTCTTTTTACCATGGATATAATTGGAGTTTACATATGATAAGAACTGCTTCTTGGGCAGAAAATGTAATCCTCTGGTGAGACTAATCCATCATTGTTGAAGTGAAGGGAACTGGTAGTGAATTCGCCCCACAGATGAAGATAGGATTTCTAATTCCCTCGCCTTTTCTGTTTACTGTTCCTAACTCCGTGAGAGTGTGCGTGTGTGTCTGTGTTTTCTTCACCATTTGATTTTTCATCCCGGCTCCCACTTCCTCATCCCACTGCGGCTCCTGC
chrX:9700997_1_chimp	ACTGGCCGCTTGACGAGCATGTGAGGAGGTTGTGTGCCGATACAGTAGCTGAGGGAGATCTTAGTGGCGACGGAACACTTCTGGGTCTCGGTTGCAGCGATACACATCTACCCATGTGATAAAATGACAGCACTCTACAGGCAAATTGCACCAGTGTCAGCTTGCCAGCGTCGATACAACGCTACGGCTACGCAAAATGTAACCCTCAGGAGAACCTGGGTGAAGGAGACACAGGACCTCTCTGTGTTACCTTTGCAGCTTCATGTAAATCTCTAAGTATTTCAACACTGCGGCTCCTGC
chrX:9700997_2_chimp	ACTGGCCGCTTGACGAAGGAAACTGACTGGCTGGGCCCAGAAGAATGAGGGCTATTGAACCAAACTGGCCTATGCATGGGAGGGAGGGCACAGAGGCCCCCAGCGTAGCTCAGCCCTCTTACCGGCCATTCACCCACATGGTTCCAAGCATTGTGGCTGCAGGAGCTGACTCAGAGTGGGGCTAACCACCTGAGCACGGGGGAGCCTCTCTTTAGATCAGGAATGTCCAGTCTTTTGGTTTCCCTGGGCCACATTGAAAGAAGAATTGTCTTGGGCCACACATAACACTGCGGCTCCTGC
chrX:9708718_1_chimp	ACTGGCCGCTTGACGAAAAAAAGGGCATGGTGGTGCCTGCCTGTAGTCCCAGCTACTTGGGAGGGTGAGGCAAGAGGATTGCTTGAGTTCAAGAGGTTCATGCTGCAAGGACCTGTGATCCTGCCACTGCACTCCAGCCCGGGAGACAGAGTGAGACCCTGTCTGAAAAAGAAAAGTGCATAGGAAAGTGATTTTCAAAGGCCAATTTAAAAAGTAACTAGTTTTACTGGTTTTATTTGCTGCGTTTTATGGTATGTGATTTCTTCACTTGCCTTCCTTCCTAGCCACTGCGGCTCCTGC
chrX:9708718_2_chimp	ACTGGCCGCTTGACGAGGGAAGGTTTTTTTCTTAATGAAGTATGGATGAGAGTGGCTGGTGTTGTGTGGTATAGGGCTGTGGTTTTATATAAATGAAAAAGGCAAAGTGAGAAAAAGAGGAAACTAGATGGCTGGTTGGGCTGTGCCCTTTGATGTCAGGCTGAAGCCGAAGACCTTCTGCAGCGACGGTGGCGCGCTGCTGCCCCCTGCTGGAAGGTGACCTCATCTACTCACAGGCCCTGATGTCTTTTTCAGACTCTTCTGCTCTCTTTCAGAACGAGGTCACACTGCGGCTCCTGC
chrX:973256_1_chimp	ACTGGCCGCTTGACGCCGGGGGCCAGGGCTTACCAGGTGGTTAATATTATCAGAGCTCATTTGCTGAAGCTGGACTGGTGTGTTCTCGGCGGTCCCAAATAAATTTAACGAGAGCGACTTTCAAAGCCCACCTATTAGGGCCGTCTGTTCAATGGACAGGAGGGTTAGCCGTAATTCTAGGAGGCAGCTTAGCCGTCTCCAAATAGGAACACATGGGCTGTGCGGCTTGGCCCCATTTGTGGTAATTTTAAGGTCTCGTTTCCATTTGTAAGAAACATAACTACTCACTGCGGCTCCTGC
chrX:973256_2_chimp	TAACTGGCCGCTTGACGTACATATGCAAAGAATGAATAAGAGAAGTCATTAAAATTTCTCTAATTTAGGAAAAAAATAAAAAAAACAAAACGTAACGAAGTAATATCTTTACCAGGCCAGGCAGAAATGTAAATTAGACATTAGAAGAAAAACCTATTAACAGGATGGCTGGATGGCTGCGTGGCTTGCCTGTTTTTTTTTTTTAATCTAATGAATTTATGAATTGCTAGTTGTGGGGGTCGCAGATTTTGTTAATTTCCTATGTGTTTAGCTCTGCAGTAAGACACTGCGGCTCCTGCG
chrX:97617037_1_chimp	ACTGGCCGCTTGACGGCAGCCAGGAAGGCCAGGAAGGGGCCCAGGATGGAGAGAGGGTAGTTGAGATATCCGGATGTCAACTTTACTTACTTTCTGATCGCGTTTCAAGACAGTCCGGCTGGTTGCTTCTTCTAAAGACTCCTATAGTTTTGCATCTATACCTCTCCAGGAAGCACCTGGAGTAGGAAGAGCCGCGGTATCTAAGGTGATATGAATGGTTTCTTTTTGCTCTTGGCAGCTCTGCTCACCCCTGCCTCCCCTGAAGCTGTCTACTTCTCTCCTTGACACTGCGGCTCCTGC
chrX:97617037_2_chimp	AACTGGCCGCTTGACGTGGGACTGGCTGGGCAGGCCCGGTTTTGCTTTCTGACTGACTCAGGTCTGAGTCACTGATCAAGAGCAGGAAGTCCTAATCATGGGTGCAGCCCTTTCAAGTAAGAAACATGGAATTTCATCAAAAGGGACTGTGAGCTCTCCGAGACATTTGGCTGACAGTTATTGTCCCATTATTTCACTTTTAGAGAAACTACATTCTTCATCTTTGGTCCTTTGTGAACTCTGCTCCACCAGTGATTTCAATCTCAAAGTTTCCTGAAGGGCTTTCACTGCGGCTCCTGC
chrX:97634858_1_chimp	ACTGGCCGCTTGACGGGTGGGAGACGTAGAGGTTGGAAGCAAAAACAAAATGCAGTAGTTGAGGAGCAGCAGGGAGATAGGCAAACGGAGACAGTGAATCTAGACCAGACCCTCTTTTGGGGAATTTGGCTGAGAGATGAGGAGAAAAATAGAACGGTATCAAGGGCAATAGACTGCAGGGAAAGGTTTTGTTGTTGCTACTACTGAGTGGCTGGCTCTGTAGTAGAAGTGAATATTTTGATATCTACTCATTGACGATGACATGGAATTTATCTTGACTGCAAACACTGCGGCTCCTGC
chrX:97634858_2_chimp	TCTAACTGGCCGCTTGACGTTCCTTCTCTTGGGGGAATGAATCTTAGGGTAATACAGGAAGAAAAGAGACTTGAGCATGTTTTAAAACACAAGAGTCTTTGTCCTGAATTTCCCAGAAGCAAGTCAGTCCTGAAACGCTTTCCTCATCTCTCCCATGGGACCACAGGAACCTCATGCATACAGCAGTTTTGGTGATATTCCTTGCCACCTCAGAGTCCCTGTGGTGAGTAAATAAATGAGACTCCCCCCACCCCAACCACCACCACCACCACACACACACACCACTGCGGCTCCTGCGAT
chrX:9765334_1_chimp	AACTGGCCGCTTGACGTCAAGCCCTCAGCCGGGGACCGAGCAGGTCCCACCAGCCGGCTACGCGCCCTCAGCCCTGCACCGGGCAGGTTCCAACCCGCGGGCCTCTCGTCCTCACTCCATCACGGAACAGGTCCAAATCCACAGGCCGTGCGCCCTTATCCGGGCACCAGTCGGGTCTCAACCTGCGGGCCACGCGCCCTCACCCAGGCACTGATCAGATTCCAACCCGCGGGCCGCGCGCGCCCTTACCCAGGCAGCCGAGAAGGTCGCAGGCAGCGGCAGCGCCACTGCGGCTCCTGC
chrX:9765334_2_chimp	ACTGGCCGCTTGACGGCAGGATGTGGACCGAGGCCGGCGGGGACGTCGCGGAGGACCCGGGGCCCGCGGGCCGGCAGCCGGGCAGCAGCTGCAGAAGGCCCAGCGCCAAGCGGAGCCCACCGCTGCCCAGGCAGAGCGCGTGGAAGGCCCGCGGCTGGAAGCTCAGCACGAGCTGCGTGGCCGCGTCCCGCGTGGGGCAGCAGAAGGTCCCTAGGCGCGGGGAGGCCATGGGCTGTGTTCACAGACGCGGCTCGGGTGTGCCAGGACCCCGCCGGCCTGCCTGGGCACTGCGGCTCCTGC
chrX:97656798_1_chimp	ACTGGCCGCTTGACGTGCTAGTCGCACGCACTGACATCTCCTCCAGCACACGTCCACACTCCAGGAAGCGAAAAGGGAAGCTTTGTGTCTTAAGGATGGTGTAGTTTTCTGCCAAGCTTCTCTAACTTTATAGAAATAGCTGCTTCTTAAGCAGCCCCTGTAAGATCTGAGGCCTAGAGATCAACCTAGGGGCTAGTTATTGGTTGCATACATACTGATTCAAAGTTGTGCTAATTCTCAAAGGAATCTTTATAGAGAATTGCCAAGAACTGTCAAAACTCCATTCACTGCGGCTCCTGC
chrX:9786146_1_chimp	ACTGGCCGCTTGACGCACCGGGCGAGAGAACCGGGGCGCGCCCCTCTCCAGCTCTCCCCGGTACGAGCGGCCGCGTGGGCCCCTGAGCGCGCACCTGACCCCGTCCCTCACCCTTCGGGCCGCGGGCTGAACCTCTGGACGCGCTCCCCGTGACCGGCCCCGCGGTACGAGCTCCCGAACGCGCCCGCCCCGCCCCCCGTCGGCCCCGCCCCCCCCCCGTCGGCCCCGGCCCCGGCCCCGGCCCCGGCCCCGCCCCCTCCCCGCCAGCCCTCCGGGCTCCCTCCGCACTGCGGCTCCTGC
chrX:9786146_2_chimp	ACTGGCCGCTTGACGCCGCCGGGCCGGCACTTTCTTTCCAAGTTGCGGCGCAAGTTCTGCGGCGCTCGGAGCCTCCCTTGCGATCCCACGGCCGGGACTGCCCGGAGTGCATGGGCGCGGGCCAGGGACGCTGAGCGGTCGCGCCATGGAGGGCGCCGAGCCCCGCGCGCGGCCCGAGCGCCTGGCCGAGGCCGAGACGCGGGCGGCCGACGGCGGGCGCCTGGTGGAGGTGCAGCTGAGCGGCGGCGCCCCGTGGGGCTTCACCCTGAAGGGCGGCCGCGAGCACACTGCGGCTCCTGC
chrX:9790464_1_chimp	ACTGGCCGCTTGACGGGCTGCTGGTGGATTTTTGTGCCCAGATGCAGTGTGCGGTCAACATCTGCACGAGGGAGTGCCGCTGCTTCTCCAGGTGTCTGAGAACCAGTGGGTGAGGGCTTGGATCTCCCTTGCCTCTGCCATCTCTAAGTGATGTCCGAGTTGTAAAGCTTTACTCACTTTTTGATGCCAGCTACCATGTTTTCTTCAGCTATTAGGATAAGTGTCATTATAAAGATCCATCTGTATTTAAGAATTAATAGTAAGGTTAAAAACCAAGAGGTGAGCCACTGCGGCTCCTGC
chrX:9790464_2_chimp	ACTGGCCGCTTGACGTTTCTTTCCTGTGCTGAAAGACCCTTTCAGTTGGTAGGCCCGCCTTGCCAACTGGCTTTCAAATCTATCTTTAGTACCTTTTCCCAGCCTGTGAATTAATGTGACCCTGCTGAATTCTCATCCTTGTTCTCCAGCGATGTTTTGGGCAAGAGTGTGGAGTCAGGCAGTGAGCCTCAAGTCCTATTCCAGGGTCTGGGAGCTGGAGGCTTTGAGGGTCAGCTCTGGGAGGATTCTTCCTCTCTTAGACAGTAACTCAGCTTGACTCATGCCCACTGCGGCTCCTGC
chrX:980740_2_chimp	ACTGGCCGCTTGACGGGAGGAGGGGCGGTGTCCACACTCTCTCTCCTGGGGCTGGGATGATGGAGGAAGAGGGGTGGTGTCCACACCCTCACCCCTGGGGCTGGGATGGAGGAGGAGGAAGAGGAGGGGCGGTGCCACACCCTCAACCCTGGGGCTGCCATGATGGAGGAGGAGGAGGGGCGGTGTCCACACTCTCCCCCCTGGGGCTGGGATGATGGAGGAGGAGGAGGGGCCATGTCCACACTCTCCCCACTGGGGCTGGGATGGAGGAGGAAGAGGACTGGTCACTGCGGCTCCTGC
chrX:98203373_2_chimp	ACTGGCCGCTTGACGTCTTGCTGGAATTCTAAATATCTTCTGATTCTCAAATATGTGCATAATTTCCCAGCCCATATCCAAAATATGAAGGAAAAATGTCACTGGACAAGTTCTCACAATAAATAAAACATGCACATATTTGTTGAAGAGAAAGAGGTAATGAATTTTAAAAATGCCATCAAGTCTTGAAGGAGTCATGTTTTACAAATATAATAACCAAATATTTATCATTTTGTTGTTTTGATTTCTTTGTTTTCAGGGCTTTGAAGTTTAGAGTCAGCCTAACACTGCGGCTCCTGC
chrX:98287429_2_chimp	ACTGGCCGCTTGACGTTGTTTTTTTTTTTTTTTTTTTTTTTGAGATGGAGTCTGGCTCTGTCGCCCAGGCTGGAGTGCAGTGGCACGATCTCAGCTCACTGCAATCTCCACCTCCCAGGTTCACGCCATTCTCCTGCCTCAGCCTCCCGAGTAGCTGGGACTACAGGCACCCGCTGTCAGACATAATTCCTCAGTTTAGCCTTCCCACCTCTATACAGTCTGATAACAGACGAGCCTTTATTAGTCAAATCAGCCAAGCAGTTTTTCAGGCTCTTAGTATTCAGTCACTGCGGCTCCTGC
chrX:98409550_1_chimp	ACTGGCCGCTTGACGATGTGAATTATTTTTCTTTGGTTATAACTAGCAATTTGTTTCTGTGGGATTTGTGTGGCTGGTGAAGTATTCAGTGCACCTACATTCATCTACTTTTAGCACTGGCACATGGTCATAGACTGAACTATATATGGAAAACATGCTCATACACTCTTATTTTGCTAAAATACAGTGTTTAGTGCCTTGTTTTCCATCAACTCAATATAAGGGATTTTTCATGTGGAAATATAATTCCCCTGCCCTCTTTCTTTGAGCTGTGCTCCAGTCTTACACTGCGGCTCCTGC
chrX:98409550_2_chimp	ACTGGCCGCTTGACGAAGCCAGTAAAATTCATGTTTACTATTCTCTAGTAAAAATGGCACAATGGTGAGAAAAATTATAATTGCACACCATTCACTTTAATATCATCATTACAATAAGAGTTTAATTTACCATCATCTGATATTTAGTAGCAAAATGAATGTAGTTCACTTTGACACTGCCCTGATTGCAGATATCCTAATGAATAGTTCTATGATTGATTGGGTAGATGACATCAGCACAATTATAGGCCTGTGTGAGCATTAAATAGCCAAATTGTTGGGGGGCACTGCGGCTCCTGC
chrX:9867715_1_chimp	ACTGGCCGCTTGACGCCCCATAGCGCCATAAACATGTAGAGGTACTTTATCTGGACAAGGAAGCCAGGGGAAAAAATGAAGACTTTTATCTCCCAAACCAAAACACATTTTTGCTGGGAAATGTAGGTGGAGTGTGGTGGGGGAAGGCTGATGGATGCTGTGGAATGCGTCCTTCATATCTAGAGGGGAAGCTTTAGGAATCTTTGCAGATGAGAAGAAACAGCATCATGTTGTCCTTTGCAGTGAAGTCAGAGCAACTGACAGCGCTTTCTGAGAGTCTTTCAGCACTGCGGCTCCTGC
chrX:9867715_2_chimp	GATCTAACTGGCCGCTTGACGGACTTGCTTACACACGTGCTTGTGGGAATGAGACACATTCCCACCGAAAACCCCACCCGGTCACCACTGAGTCAGACACAGAACTGTGTCACCCTGAAGAAGTGCTGCTTCAAAAGCTGTCCCAAGACCCTGCAAGCCATTAGTCTTTATGGTTTTGCCTAAAGATTTTCCTGTGATACTTAAATTCAAACATGTCATTGTGGAGAGAAGGACACAACTTCATTTATTTTTATTTTTATTTTTATTTTATTTATTTATCACTGCGGCTCCTGCGATCGC
chrX:9871597_1_chimp	ACTGGCCGCTTGACGCTGAAAAAATTGCTGCATATTTTTGTTAGGAGTGGTTTTTAAATTTTGTTTATGGTATTGACTAGCAGTGAATAATTGCTTTATTCACAAAAGTTCACTTGTCCTCAGATCTAGGTGGAGATTTCAGGAAAATATGCAGCTTCAGAATTGAGGCATTGTAAGTTACTTAGCACCTAGCTTCTCCTGACCCCCCACCCCAAGAAGTAAGCTTGAATCCAAAACACTTAGCTTTTCAACTGCCAGAAGAATGGACGGCATTAGCTTCAGGCTCACTGCGGCTCCTGC
chrX:9871597_2_chimp	ACTGGCCGCTTGACGCACTCTTGGAAGTTGTTCTTGGGTTAGCCATGACATGCAGCTGGCTGCTAGTGAATTCAAAGGCTGTATGCTGATGTGCTTGTAACCAGTGATTTCTTCTCACTGGTTTTCGTAGCAGTTTATAAAGCTTTTTGGTGTAAAACAGTTGGCAAACCATTTTTGGAACAAGCCCAGTAGTAAATATTTTTGGCTTTGTGGGCCAAGCGACTCAATTCTGCCCTGTAGCAATATGTAAACCAATGGGTGTGACTGTATTACACTAAAACTTTGCACTGCGGCTCCTGC
chrX:9890689_2_chimp	ACTGGCCGCTTGACGCCCTGCGTTCTTTTCTAGGAGGAGCGAGCTGGGCTGGAGGCCTCACTCCTGGCATGCCACCAAGTTCTCTGACAGCCACCCTGAGCTAGCGGCCTCCCCATTCACCTCCACCAGCAGCTGTCCTTCCTGGTCCGGCCGACACCACGCGAGGTAGGCACCCATTCCCGTCCAGGATGCCAGGTTTGTTCAGCCTTCTGCAGGGAGCGCACTCCTGACTGCAGAATGATTTTGATGTTTCTGATGAGACTGGGCCACCGACACATAATCACACACTGCGGCTCCTGC
chrX:98931200_1_chimp	ACTGGCCGCTTGACGAAAAATCTTTGTGCAAATTTCACCATTAACCCTCAGGTACCTAAGTCAGAAGTTCACACAAATACTTGTATATGGATGTTCATAACAGCATTACTTATAATAGCCAAAAGATGAAAACAACCCAAATTACCATCAACTGATGAGTGGATAAGCAAAACGTGGGACATTCTTACAATGGGAGTATTATTTGCTATGTACCTAAGAGTGGAATTTATGAATCATCTGGAAAATGTATGTTTAACTTCTGAGAAGTCACCAGTCTGTTTCCATCACTGCGGCTCCTGC
chrX:98931200_2_chimp	ACTGGCCGCTTGACGAGCAGCTGCCCTATTTTATATTCCCACCAGCAGTTTATGATTATTCCAATTTCTCTACATCCATGTGAACACTTGATATAGTTTGGATATTTGTCCCTGCCCAAATCTCATGTTGAAATGGAACCCCCAATGTTGGAGGTGTGGCCTTGTGTGAGGTATTTGGATAGTGGGGGTGGATTCCTCATGAATGGCTTGTGCCATCCCCTTGATGATAAGTGAGCTCTTGCTCTGAGTTCACATGAAATCTGGTCTTTCAAAACTGTGTGGCACCACTGCGGCTCCTGC
chrX:9898382_1_chimp	ACTGGCCGCTTGACGTCTGGCTTTTGCCAAACCCAAAGTGGCTGAAATCTGGCGTGATTTCTAGCATCCCTGATGTATTGGAGGTCTGGGCAGAGCCTGTGCACCCTGCAGCCCTGCCTGGAGACACATCCCAGGGCGGGGAGGCCTTCTTACACGGCAGTGACATTTTTTGGTTCTTAAAATGGCTACTGTGTTTTCCGCACGGTGAGACTGCTTGTGGAGACATAATGAGAAGTCCAGTTGAACATACTGGAGCTGCACGCTTTGCACAGAGCGCCTTATGGACACTGCGGCTCCTGC
chrX:9898382_2_chimp	ACTGGCCGCTTGACGAGGGCAGCTTTAGCTATCTAGCACACAGCTGTGTGCCTAGCCGCGGCCTGGAAATCAGAGTTGCCTCTAAGGATTGTTAGTAAGAAAGGAACAGGCCAGGCCTTCCTAAATTGGACCTAGTTAATGAGTTAATTTTGAGCTTTAAAATAGAAATCGAGTTAGTCAACTCCCAAAGAGAGGCTTCAAGCATCTGCAGGAACTGTAGCAGCAGCAGGAGATTAGAGTGTTTTGTGCCGTAATTCCAGAATGTGCGCCGTAGCCGCTTAGTTGCACTGCGGCTCCTGC
chrX:9915081_1_chimp	ACTGGCCGCTTGACGCTCCATTTCTTCATCCATAAAACAAGGAACACAGATTAAAATATTTCTTATTTAAAAATTATTTATTTTTTATGTTTACCATTACCTTGATCTTGAAGTTTAAATTATTTCCCAGGTCCCTTCCAGCTGTAGTCATTTTTGGTTCTTAGGGAGAGAAGCCAGGGACTCAAATTTCCCTTCAGTCATATTTCCAGCTCTGTGGGGTGATTTGTGGCTGCACTGTTTTGCTCATTTGCCGTCATTATTTCCAGGAACAAAAGCATATGAATACACTGCGGCTCCTGC
chrX:9915081_2_chimp	ACTGGCCGCTTGACGTATATGAGACACACGCACAGGGGTAATAGCTTCGATATCCATTTACAAATAAAATCAGCTCTGTCAGCAAACTCAATTTTCTGTCAACAGGGCTTTGTTGATGGGAATGCCCTTGACAGCTAAGCCTACTTCGGTCTTCTTGTGGTAATGCCTCATAAAGCCACTCACTGCCAAGGTGCTCTTGGGTATAACTTGCATGAAATTTGTTATAGAATTATTCTGTTAAAAAAATCTAGCTGGCGGACCCTTAAATGTACTTGGAGGCCATTACACTGCGGCTCCTGC
chrX:99521026_1_chimp	ACTGGCCGCTTGACGTGTGGGACAAAAGAATCCAGAGTGCAGGGCATAAGTACCAGGACTTTCTGCTTGTGAGAAGTCTCTTTCAGCACAGGCACAGGTTCAGAATGGAAAGGCTGAGGCTATAGCCCAACAATCAGGCCACCCTGGTGCTCGAGAAGGGTCTTGGAGAAAGGAACTTCCCCTCACTCACCAGTGCAGACAAGGTGGGGCTTCTCTCATGAGAGGTCAGCATGAGGGAACCCTTAGACAGCCTTTCTGGAATACTTCAGGGTGACTGCATCCCCACACTGCGGCTCCTGC
chrX:99521026_2_chimp	ACTGGCCGCTTGACGCAGAAGGGCCTTTCAGGTTCAGTCTTGCATGAGGTATAGAGTCACAGTCCCTCTCTACATGGAACATCAGCATTCCTGCAGATGAAGAGGTTGCCTGCCTGAATAGCTGAAACACTGGGTCAGGAACGTGACTGGTAGGTGGATTGATTTCCTGCTGGTCTGCTAGGGGAGCTGAGGTAGCTTCCTCCTGCCCCCCTGAAAAGACCTCAGTGTGTTTCATTGAGAGCTTCCTCAGCCACCTCTATCAATGCTGGAACCTCTGCCCACTATCACTGCGGCTCCTGC
chrY:10080865_1_chimp	AACTGGCCGCTTGACGAAGGTTCCACTCTGTGTGGTGAATGCACTCATCACAAAGAAGTTTCTCTGCACACTTCTGTGTAGTTTTTATTTGAAGATATTTACTTTTCCACCATAGGGCGCAAAGGGCTCCAAATACCCACTTGCAGATTCTACAAAAAGAGAGATGCTAAACTGCTCATTCAAAAGATAGGTTCAACTCTGTGAGTTGAATGTGCACATCACAAATAAGTTCCTCAGAATACTTCTGTGTAGTTTTTATGTGAAGATATTTCCTTTTCCACTGTCACTGCGGCTCCTGCG
chrY:10080865_2_chimp	ACTGGCCGCTTGACGAGGCCTCAAATAGCTCCAAAGATACACTTGCAGATCATACAAAAATAGTGTTTCAATACGGCTTAATCAAAAGAAATGTTCAACTCTGTGAAATGAATGCACACATCACAAAGAAGTTTCTCAGAATTTCTACAAAAAGAGTGTTTCAAAACTGCTCAATCATAAGATAGGTTCAACCCTGTGAGATGAATGCGTTTCTGTCTAGTTTTTATATGAAGATATTACTTTTTCCACTGTGGGCCTCAAACCCCTCCAAATATCGATTTGCAGCACTGCGGCTCCTGC
chrY:10092475_1_chimp	ACTGGCCGCTTGACGGGGTTCTGGAGCGGAGGTCTTGGCTGGGGTCTGTGGGACCCGCTGCCTCTGCCCGCCCCTTCCCCCGGCTTGGACGATTGCAGCGGCGCTGGATGAATGAATAGAATTTCCTGGGAGTCCAGGGAGCCTGAAGACACCTGCGACCTCAGGAACCCGCGCCTGCGCCCTCGGGGTCGGTCCCGTCCCGCCCGGGTTGTAGCCAGGCTCCTGGTGGGCTGCTGCGAGTCGGAAGAGGTGGGATGCTGCTGCCTGGCTGTGCTGCAGTCGCGGCACTGCGGCTCCTGC
chrY:10092475_2_chimp	ACTGGCCGCTTGACGATCTTCAGGAGGAGGTCCCGGGCTTCAGCTGGGAAGCGTGGGCTGTCAAGGGGGAGCAGAGGCGGGGGGGGGGCGGGGTTGTGAAGCACTGAGACTAAAGGGGGAAAGAGGGAGGGAGCGGGAAGCCAAAAGCCCAAGGTACCTGCTATTACCAGGCGGAATCCCATCCAAGTACTGACCAGGCCCGACCCTGCTTAGCTTCAACAGATCAGAGGCAAGCGGGTGCGTTCAGGATGGTGTGGCCTAGACGCTAGCAGCGGCGCCTGGCTGCACTGCGGCTCCTGC
chrY:10106041_1_chimp	ACTGGCCGCTTGACGGAGAACTTAAGGGGCAGTCTAGGCCACAAGGACTTCAATTATTAGGCAAGTCATATTCCGAGCTGGGCTCAGAGCCAGTGGAATGTGGAGGGTGGGGAAAATGGGGTCTACTGAGACAGCAGCCAGAGCTAAGGGAGTACTCACAATGCCAATCCTCCACTCCCACCTAGCAGCAGCCACACAACACAGAGAAACCAGTGAATTTGGGAGAGGGAGAGCACAGTGACTGGAGGACATTACATTAAACTCAGTGCTGCCATGTCAGTAAAGCACTGCGGCTCCTGC
chrY:10106041_2_chimp	AACTGGCCGCTTGACGACCTGGCAGAATTCATCACCTGCTGACTAAAGAACCCCTGTACCCAAAATAAAAAACAGTGACAACCAGGTAATACACCATGGGCATTGGGCTCTGAGAAGCGCTAACTTCAGGTGTGACCCAGTACATTTCTAGCTGTGGTAGCTATGGTGAAAGACTTCTGTTTGAGAAAAGCAGGGGGGAAAGTAAAGGGACCTCTGCATTGCACATGATATGCCAGCTCAACCACAGTGGGGTAGAGCACCAAGCCAATTCTTAGAGTCCTGAGTCACTGCGGCTCCTGC
chrY:10205134_1_chimp	ACTGGCCGCTTGACGAGGAAATATATTCACATAGAAACTAGACAGAAGCATTCTGAGAAACTGCTTTGTGAAGTGTGCTTTCATCTCACAGAGTTGAACCTCCCTTTTGATTGAGGAGTCTGGAAACAGTCTTTCTGTAGAATATGCAAATGGATATTTGGAGTGCTTTGAGGCCTATGGTGAAAAAGGAAATATCCTCACATAAAAACTAGACAGAAGAATTCTGAGAAACTTCTTTGCGATGTATGCATTCATCTCACAGAGTTGAACCTTTCTTCTGATTGACACTGCGGCTCCTGC
chrY:10205134_2_chimp	ACTGGCCGCTTGACGGGAGTTTCAAAACAGTCCTTTTGTAGAATCTGCAAGGGGATATTTGTGAGCCCATTGAGGCCTACGGTGAAATAGGAAATATCTTCACATAAAAACTAGTCAGAAGATTTCTGAGAAACTTCTTTGTGATGTGTGCTTTCATCCCACAGAGTTGAGCCTTTCTTTTGATTGAGCAGTTTGGAAACACACTTTTTGTAAAATCTGCAAATGGATATTCGAAGCACTTTGAGGACAATGGTGAAAAAGGAAATATCTTCATATAAAAACTAGCACTGCGGCTCCTGC
chrY:1028875_1_chimp	ACTGGCCGCTTGACGAACTTCCCCACACAGCCCGGCTGTGAGGTAGGTAGGAAGGTGGGCGGTAAACGTGTGTGCCAATTTTCATCTGGACCTCAGAGAGCCATGGTAGTTCAGCAAAGGCCACACAGTGAGCTGGCTGGAGGGAACGTAGAAACTCTCAGGCATCCGCCAGGCCCCGTCCCATACTTTGGCAGGGAGGTTTTTATTAAAATGATTAAGGACCGAGGTGGTGATCCCGGGAAAAGTTGTTGAAAAATGAAAGTTTGGGCCTCTGAGTTAATGGTTCACTGCGGCTCCTGC
chrY:1028875_2_chimp	ACTGGCCGCTTGACGTAATTATGCGTCTCAGGATTTGCAAAGAGCACAGTCATCTTATGTGTGGGGCGGATTCTGACTTCCCGTCCAGCCTTTCATTTCTAGAGACAATCGGCCAATTTATACTTAGGGGAAAATGAAGGATGAGCTGAAAGAATGGCAGAAAGTCCATCTTCCAAGTTCTTCCTGGAAATACAGAAAAGAAAGGAGCGTCCTCAAAAAACACCAGCCCACACGTTGACGTCGGCACCTCCTGCAAGATGAGCCGGGCACATTTATTAAGCAGCCCACTGCGGCTCCTGC
chrY:11307583_1_chimp	ACTGGCCGCTTGACGGTTGCGCCGGCAGAGGGGATCTCCCAACCTGCCCTGGCAAGCTGGTATTTTGCCTACGCGTCCCTGTCTCCTCTGGAAGGGGCTCTCTCTCACCCTCAGGCTTCTCGGTGGCCTCTGCACCTGGGCAAAAGCTGGGAGGACTGTGACCTGCAGCGCGATAGCCTGCTGGGCCCTTGCCTGGTGGGACAGCCAGGGCCCCCTCAAGCGGGGCCACAGGGCTAAGGAGTGCTTGTGCCACCCACGTCCCAGGGGAGTCTGTGGTGGGGCTGGCACTGCGGCTCCTGC
chrY:11307583_2_chimp	AACTGGCCGCTTGACGGGCCAGGGACCCCAGGTCCATGGGGCAGCGTGGGAACCCCAAGCCGGGCAGCTTCACCTCGTCAGCCGGCACCCTGGATGCCTCCACGTGGCAGGGGCAGTTGCAAGCCATCCCGGTGCCCTCCCAGGTGCTCCAGTAGCCTGGGTGCTCGTCTGCACTCCCCTCAGGCCTGCTGCTGGATGAGCTCCTGGTGAGCCCTGAGTTTCTGCAGCAGGCACAATCTTTCCTAGAAACGGAGGCCAGGGGGAGATGGAGGCCTTGGAAGAGGCCACTGCGGCTCCTGC
chrY:11315913_1_chimp	ACTGGCCGCTTGACGACCTCGCCAGCCCATGTCCCCAGAGGCCTCAGCATGGAAGGGGCAAATGCAAGGCATCCCGGCTCCCTTCCAGGCACTGCAGGAGCCAGGGCGCTCATCTGCACTCCCCTCCGGCCTGCTACTGGATGAGCTCCGGGTGAGCCCGGAGTTTCTGCAGCAGGTGCAACCTTTACTAGAAATGGAGGCCCTGGGGGAGATGGATGTCTTGGAAGAGGCCACCTTGCTGGAAGCACCCCTCAGTGAGGAAGAATACTGGGCTCTGATGGAGGACACTGCGGCTCCTGC
chrY:11315913_2_chimp	ACTGGCCGCTTGACGATTTAGGTCGCAGGGTTGGGACAGTGTCAGGTCTGGGCAGGGCGGTGGCCTCTCTTTCGTGTTGAACATGTGGCTGGCTATTGAGCGGCGTGTCTTCCACCCGCCCCCTCCACTGGGCTGACTGGCCTGGGATTCCTGCTTTCTTGGTCTAGGCCGGGTGAGAGAATCCACACAGTGGAGAACTGCCATTCTTTCCTGGGCATCCCGGGGATTCCAGATCTGGCCCAGGTACAAGCAGCTGGGCCACCCACTGTGCACGTGCGGGTTTGACACTGCGGCTCCTGC
chrY:1205740_1_chimp	AACTGGCCGCTTGACGTACTTATGGTCATAAGCTAAAGGAAGTACGAAAAGCATGGTGACCTTGCTTTTCAATAGTTATGGTAATCGTGGATCCGGTGATTTGCATGAGCTTGCTTTTCATTACTTACGGTAATAAGCTGAAGGAAGTACGAAAAGCATGCTGAGCTTGCTTTTAAACAGTTATGGTAATCGTGGATCCGTTGATTTGCATGAGCTTTTCAGTACTTACGGTAATAAGCTGAAGGAAGTAGTGAAAAGTATGTTGGGTTGCTTTTCAATAGTTACACTGCGGCTCCTGCG
chrY:1205740_2_chimp	AACTGGCCGCTTGACGCGGTAATCATTGATCCAGCGACTATCATGAGATTGCTTTTCGGTACTTACGGTAATCAGCTGAAGGAAGTACTGAAAAGCGTGCTGAGCTTGCTTTTCAATTATTACGGTAATCATGGATCCGGCGATTTGCATGAGCTTTTCAGTACTTACGGTAATTATCTGAAGGAAGTACTGAAAACTATGCTGAGCTTCCTTTTCAATAGTTACGGGAATCATTGATCCCGCGACTGGCTGGAGCTTGGTTTTCGTTACTTACAGTAATAAGCTCACTGCGGCTCCTGC
chrY:12418036_1_chimp	ACTGGCCGCTTGACGACAGCAAAAGAACTTGTCACTACACTACAGCCCACAAAAAGGAGACACTGTCACAAAATCAAGTCCAGCCTGGAGATTGCAGTGGCTTAGAATTTTATGACTCTGTGACAACAGTTTCTTTCTACCCCTTGCCTGCCCCCCTGCACTCAAGGAATCTTCTGATCACCCCTCAGAATAACCTTAGCATCTTCCTTCTCAGCCCTTCTTTACTCAAAGGGAGTTTTTGTTTTCTGCAAAGAGTTGAGTCTTCTCTTCTGGCATGAGGCTGACCACTGCGGCTCCTGC
chrY:12418036_2_chimp	ACTGGCCGCTTGACGCAAGATGTATGCGAATGTCTGTCTTGAATGCTGCTATTATACAGACACAAGCAGGCTTGGGGAAACCTGTAGCTTTCACTTTAGAGAGCTCCAAACGCGTCCCTAGAACAGAGAATCTTTTCTGCTATTCCTGGGAATAGAGTCTTCCAGTACACCTCATGAAAACAGCCCTTAAGATCCCTGCCCCGAAAATTTTCCTCTCTAAGTCCAGAGTGAGAGAAAACAAGAGAGAAGCAGCTCTGTGATTTACCAAATCTCTCCTCTGAATTACACTGCGGCTCCTGC
chrY:12420610_1_chimp	AACTGGCCGCTTGACGCGCTCTAGGTCAGCCTCGTGCCCTCTGGCCAGGGGCCCCTTGACCCCCTGTCCTCCCCACAGTCACCTGCAACCCCGCTGCGTCTTAACACCCATGCGCCCAGCAACGACACCGCACGCGGAACACCGCCCGACCTCAGCGGTGTCAGCAGCTGCCCCGACGCCCAGCGCACTTGCTTGGAGTACTGGACATCCTCTTCCCCCACCCCAGCTGCCCCCCGACCCGGTCACCCCTCTCCACTCCCTGGCCCACTCCTGCGCTCCCGGACCCACTGCGGCTCCTGC
chrY:12420610_2_chimp	CGATCTAACTGGCCGCTTGACGCCAGTATCTGCACCTCCTCCGAGCTTGAGCTGCCTCTGCCCGCGCCCCCAGGCCAGGCGCCCCCTCCCCCGTCACTCCCGTGCCGCCCCACCCCAGCCCACTCCTGCGCCTCTCGCCGCCCCTCCTCCCCGTCCCGGCCTTCTGCCCATCCTCTCCAAGCGCCCCCGAATCCCCTCCACGCCCTGCACCTCTCCCTCCCCGCGCGCTCCCGCAGCCTCTGCCTTGGGCCTGCGCCTCTCAGCTCTACGCCCCCGCCCACTGCGGCTCCTGCGATCGCG
chrY:12438810_1_chimp	AACTGGCCGCTTGACGGACGGAGGCTCACCCCAGCGGAGGTTCATTAGCTAACGGTTGATACTGCCCATTCACCAGCAGAGGGAGCGCATGGGAAGGTTTTAGGATTTTTGAGGCCAAATGCAAATCCTAAAGCAAACACCGTAGGAATGGGCACCCCTTTCTGGTTTCCTTCGGGGACACAAAGAAGGTATGAGTTAGAGGGCCCTGGGCAAACTCCAGACAGATTCTGACGTGGGTGGCCTGAGGTTTAAACCAAGCCTCCAGAGACACCCAGTTAAAGATCTCACTGCGGCTCCTGC
chrY:12438810_2_chimp	ATCTAACTGGCCGCTTGACGGAGTCACTCTTTAGGCTATAAAACAATCCCTGACTGTTGTTTCAGAGATTTCTTTAGGGCATCCCCTGCTCTCAAATCCCAAGTGATTCTTCAAACCCAGGAGTGTGGAGCCAGCATTGAACCAGGAAGCCACAGCAGATCTTTCTTCTCCCCTACGGTCTGAGCGCACCTTCGGAATTTCAGAGAGGCTTATAATTGAGTGTTTCGGGAGTTTTCTTTGCAGGTGGGGTTCTGTGCAAAACATTCACATTCAACCCAGACACTGCGGCTCCTGCGATCG
chrY:12537390_1_chimp	ACTGGCCGCTTGACGTCCCCGAGCTTCCGTGCACTGTTAGGCACGAGCGCGCAACCATGTGACCTCCGTGAGCCTCCTGCACGGTTTGGCACGAGCGCCCGTGTTGTGTGCGGTCCCCGATCCCCCTGCACTGTTTGAAAAGAGCGCTCAAGCCATGTACAGTCCCTGACCCTCCTGCACTATTTGTCACGAGCGCGTGCACCGCCTGCGGTGCCTGAGCCTCGTCAGCCACCGTACTCTACTGGACAAGGGCGCTTTTGCTGTGTGCGGTCTCTGAGCCACCTGCACTGCGGCTCCTGC
chrY:12537390_2_chimp	ACTGGCCGCTTGACGAGCCACTGTGACCTGTTTGGCACAAGAGCCGTGTGCCGTCCCAGAGCGCCCTGCGCTGTTTGGCAGCAGTGCGCCCTGTGTGAAGTCTTTGAGCCCCCTGCGTTCTTTTCCAGGAGTGAACTGGGCTGGAGTCCTCACTCCTGGCATGACACCAAGTTCACCAACAACCACCCTGAACTAACGGCCTCACGGTTCCCCTCCGCCAGCTGCTGCCCTTCCTGGCCTGGCTGTCACCACTGGAGGTAGACAACTGTTCCTGTCCGACGCCAGCACTGCGGCTCCTGC
chrY:12553056_1_chimp	ACTGGCCGCTTGACGAAATCAAGATGTGGCGAATGGTGTGAATGACCATGGCTTTGTGTCGGGGAGTCTCATTGACCACAGTGCTGACCCAGTTTTCCTGGGTGGGAGAAAAGAGTGAGTTCAGGACTCCCCTGTGAACAGTATGCTCCCCGTGGATGAGGGACAGGACATCAGGGTGCCGTGCCAGCAGAGCTCTGTGTCTTGTTAGTCTAAACAAAAGTGATGGCTGAGATGAGTCCTTCTGTGATACCCCAGAAACTGTGATAGCCGGGCCCAGAAGCAGCACACTGCGGCTCCTGC
chrY:12553056_2_chimp	ACTGGCCGCTTGACGCCATTGCAGTGCCCAGGGCCACGAACATTGTGATTCATGTTCAGCAAAGCCACACCACCTGTCATTAAACCTGAAGTTGGCTTTACAGTTTTGCTTGCATATAACATTGTTTTGCATTTTAAAGGAAACAGATTTTATACATAGGCATATTTAACAGTCTAATAAAAAATAATCGAATTCACATATTGTATGATACCATTTCCAGAATAAGTACATCTATAGATAGAAAGTAGATTAGTTGCTGCCAGGGGTTGAGCGGGACCAAGTGAGCACTGCGGCTCCTGC
chrY:12984593_1_chimp	ACTGGCCGCTTGACGCAGGGGTGGATGGGAAGTTGTTGAGTCACAGATGCCTGAATTCAGGCACTGAATTTCAGGTTTTTGCATGAGGGTTGGGAGGTATTAGAGGTGGGAGGTGGGACTTTCTCAGAATCATGGCCTCAGCAGGCAGAAATGTAATCTGTTTTTTGTCATGCCCCTGTACCAGTGCTGGGGATATTCAGCTTAGTCAGACACTTTCAGAGCCATAGTATAGCCTGCTGCATGGCTCAACACTAAACCTCTGTGCTACCTGGAAATAGCTGTAGTCACTGCGGCTCCTGC
chrY:12984593_2_chimp	ACTGGCCGCTTGACGGCAAAGTCTCCCCATTTAGCCCCAGACAAACAGCTTTCTGACCCTCCTGCTCCCCATGAGAGAAACACTGCAGCTCTGTGCAGAAATGGGAAAAGATCCTGCATTTTATGCAAACCGAGGCTGAATATCACACTGCCGGTGAGAACACACTCACTTTTCTGGGTCTTAAGCACTGAAGTTACTTGGCTGGTAGTATGGAATTTCACTCCTGGCTTGCAGAGCCCATCACAGAGTTTGTGTCTCTGCTGGAAATAGAGACGTTAATCACCCCACTGCGGCTCCTGC
chrY:13475056_1_chimp	ACTGGCCGCTTGACGCAACTCTGTCCTATTAAGAAACAGCAATGCAAACTTTTATTTTCATAAGCTAACCTTTACTGTGAACTTTTAAAGCCCTTCACACATTTATTCTACACTCATGTTCCGTTGTTAGTCATCCTACCACTTAAAGGGCTATTTGTTCAATCTAAACTGAGAGAGGTCTTACTTCAATACGACCTTCATAAAAGTTTTCCATTCATGGCACTCTCAAGTTTGTTCTGCTCTGAGTTGCGGTAGCAATTTATAAGCCAATCACGTGAAGATTCACACTGCGGCTCCTGC
chrY:13475056_2_chimp	ACTGGCCGCTTGACGAAGCAAGTTCATAAAATATGCCAGTCATTTTATGACAGCCATTGACTAATTTACAAAATATGTAGGTTTAGGTCTTAATCTGTTGAATGAAACAATCTTATATTCTTTAAAATACAAATTAGCTCTCTAGACAGCTCATTAAAATGGGATCATTCGTTAGCATCACAGTAAGTTGCAGTGCAAAAATAACCTTCAAAACTAAAAATCAATCTATGTCAGAACAGATGTATAATACTGTGGTTGGAAAGCACTAAAATTTAATTTTGGCTTCACTGCGGCTCCTGC
chrY:13751832_1_chimp	ACTGGCCGCTTGACGCTCTGCCTCTGGCTGGAGGCCTCGGAGGGCTGCCTGGCGGCCGGCCCCGGCGCAGCTGCTGCTCAGCTGCTGGACGAGTCGCTGTCTGCCGGGAGCGTCCTGCGCGCCCGCTACGCCTCCAGGTGCCTAAGCTTGCCAATCATACGCATCTCTGCCTTCCTCCAGCACTTCCAGGTTAGTGGAGACTCCCGCCCGCCCCGGGTTCTTTCTGGTGCTGCGGCCGCGGCGGGAGTGCCCCCGGGCGCGAGAGTGCCCCCGGGCGCGCGCCGACACTGCGGCTCCTGC
chrY:13751832_2_chimp	ACTGGCCGCTTGACGCCAGCCTAGGCGCGAAAAGTTTTCGGCCAGCGCAGCGAGCTGACCTGGCTTCTCCTGGGAGTGGATCTTACAGTCGGGGTGCTTAAATCCTGTTTCCCAGCCTCCTCCCGGCTCCCGATACGAAAAAGAAGCCCGAGGCGTCCTGCCCCAGTCTTGTCCTTCCCAGCAGGAAACCAAAGGCGATTTTCCTGGGGAGGGAGAGTCGTGAATGCCGAGGGTGGGTGTGTGGATGTAGCTGTTTCCTGGGAATTGAGTGCCCGAGATTCCAGGCACTGCGGCTCCTGC
chrY:14631595_1_chimp	ACTGGCCGCTTGACGTTAAATGACCCTTTATTACCATATGTTCAAAAGGTGAGTCACTTTGCCCAGAAGAGACCACAGGTTAAGTTGTAGCTGGAAGGAATGGAGAGCTCAGAGGATTTTGTCAGCAGTGTTTGTAAGTAGGAAAATAAGAAATGTAAAGGTGCAGCCACCATCACAAGTGAAACTCTATGGAGACAGATGATGAAAGAACCATTTGGGTATTTTGTTATAAGTCATTCAAAGCCATCATCTCTGGAAATCTGTCATAGCTGTCTGAAAAAAAAACACTGCGGCTCCTGC
chrY:14631595_2_chimp	ACTGGCCGCTTGACGCTATGCACATGCAATTTTGCTGAAATTTTCAAATTCTGTTTTATATTATTACTGATATTGCACTAACATCAGATTACAGGGTGCTTGTATGTGCTGGATACTAAGCATTTTATATGGATTATAACCTTAAACCTCTCAGCTACCTCTATTTTAGACATAAGGGCACTGTGTCCCATGAAAGCTGAGTCACTTGCCCATAATGATCTGCCAAGGGGATAAACTGGCATTCCAACTCCAGCAAACAAGTTTTGGCTGGAGGAGTAAACAAGGCACTGCGGCTCCTGC
chrY:15424599_1_chimp	ACTGGCCGCTTGACGTCTTGCAAAGCCAGTTTTCTCTTTCTTGAGACTTTTCTTTTGTCTCCGTAGCTTCCAGGGCAGCTGATTTTTACTTTCACTTTTGGCTCTGTGTGCTACAAGCCTCTGTGACTTTCCCTTTAACTCTGTAGTTGCCAGTGCAGCTGATTTCTCTCAGCGTGAGCTGCGAGCATTCTACAATAAGCTGCTACGCAGTGCTGCATTCATTTAGCCATGAGTCTATATGAAGACTAGGTCTGAATGCCCTGGCTATCCTCCAACCCTAGTCACCACTGCGGCTCCTGC
chrY:15424599_2_chimp	ACTGGCCGCTTGACGTCTCTGTTCCCTCCTGTAGTAGCTTCCCGAGCTCTGATTTCTCCTTCTCAAGTGAGACTAGGAGCATGTATCTGTTTGAACTTAGCTCCTTAGGGGCAGTTAGCCTTGGTAAAGGGGGGTAGATTGGAATGTAGGGAGGAGGGGTTGTAGGTGTTGAAGCTGGACTGCATCATCTGGGTCCTAGTGGGGGTCCTCTTGTCCTCTTAAGAGACATGAGCATAACATTTGCATGGTCAGAACTGAGATGGCCTGACTTTTTGAAACTTTCACCACTGCGGCTCCTGC
chrY:1887862_1_chimp	AACTGGCCGCTTGACGCCCCACAATGAATTCCTGGTGGCTTAGTCATTCTGCCCTGGGGATTGTCCTTGCTTCACAGTGGTTCCAGAAACTTCTCATCACCCCCACAATGAATTCCTGGTGGCTTAGTCATTCTGCCCTGGGGATTGTCCTTGCTTCACACTGTGTCCTTGCTTCACACTGGTTCCAGAAACTTCTCACCGTCCCACAATGAATTCCTGGTGGCTTAGTCATTCTGCCCTGGGGATTGTCCTTGCTTCACACTGGTTCCAGAAACTTCTCACGGCCACTGCGGCTCCTGC
chrY:1887862_2_chimp	AACTGGCCGCTTGACGGTTCCAGAAACTTCTCACCGTCCCACAATGAATTCCTGGTGGCTTAGTCATTCTGCCCTGGGGATTGTCCTTGCTTCACACTGGTTCCAGAAACTTCTCACGGCCCCCACAATGAATTCCTGGTGGCTTAGTCATTCTGCCCTGGGGATTGTCCTTGCTTCACACTGGTTCCAGAAACTTCTCACCGTCCCCACAATGAATTCCTGGTGGCTTAGTCATTCTGCCCTAGGGATTGTCCTTGCTTTACACTGGTTCCAGAAACTTCTCACCACTGCGGCTCCTGC
chrY:19066616_1_chimp	AACTGGCCGCTTGACGCAGTTATGCTGAGTCCTTTTCTTAACTAGCCCTTCCCTCATATGGGAACATTTTACTTTTTCAGGTGTTATCTTGAGGGAGATAATTTGTTTTACAATCGTGGCATTGCCACAGTGCTGCTCCAGTCACGGTTTCCTTTTTGAGTGTTAGACTGCACTGGATTTGCTATAGAGATCCAGGAGGGCCTGGGTGACCTTTACTCTGGTATTTCTCTAGCTCACTGATTATGTGGCAAACTTTCTTTGTGTTTATTTTTACATAAGCCCTCCACTGCGGCTCCTGCG
chrY:19066616_2_chimp	ACTGGCCGCTTGACGGGGTATTATGCAGTCTTCATTCTGGATGTGAGCCTCTGTGGTCTGTGTGTGGGGCAGCAGCACTGGGCCCCTGTTAGGGAGCCTTCCATTGGATGGCTGTCTCCAGTGGCAGTGTTTCTATCAGTGCCCTAAATTACGCTTTGGCTTAACTGCAGATACAGAGATGAATGGAGAGCAGAAGTAAATGTTTTGGATGGCTCATTGCCCTGCAGTGTGCTCAGGTCCAGGTGCACGTAAAGGGAGTTGCTTCTGGGTACAGGAGGGCCCTGTCACTGCGGCTCCTGC
chrY:19579477_1_chimp	ACTGGCCGCTTGACGCCTCCTGAATAATTATCAGGACAAAAAAGATGAATGATTATGTTAATATAAAACTTCTGAAAATTCAGCATTCTACTCTGACTGCTCTTTAGGCTTAATACTTCTCTTTTTCCTGGACAAATCCAGCTGCAGAATGAGGATAGGGGATCCAGCTACCTGGTTTCCCCTGTGACTGACCTAGTTCTAGATCACAAGGATACTGACCACAAAGTCTCCCTATGATGGCCCATACAAGCAAGAGAGGAGAACATAATGGAGTTCTGAAAGGTTCACTGCGGCTCCTGC
chrY:19579477_2_chimp	ACTGGCCGCTTGACGTTAAAGGCAGGAGTACTGAATGCAGCAATACTGTCTCTAACATGACTTCTGCTACTTTAATGAGAATGACTAGGCATGGGTTCAAGTTTCCCTGTCCCTGAATGAAACCAAAGGCCATATATACTTCTCCTGGCATACTAAGGAGCTGTGGTGAATGAACAACTAACCCATGCAGACTTTCGGAGTCTCTGCCTGTGTCCCAGTGTCCCAAAGGAAAATTGGGACACTGAGTATTGCTATCCATAGAAAGGGACCATGCCCTCTCAGTTTCACTGCGGCTCCTGC
chrY:2325231_1_chimp	ACTGGCCGCTTGACGTCCCGGGAGGAACTAACGACTAGACACGTTCAAGATGGCGGCTCCATCTTCCGGGCAGGAACTAGGGACTAGACACGTTCAAGATGGCGGCTCCATCTTCCCGGCAGGAACTAGGGACTAGACACGTTCAAGATGGCGATTCCATCTTCCCGGCAGGAACTAGGGACTAGACACATTCAAAACGGCGGCTCCATCTTCCCAGCAGGAACTAGAGACTAGACACGTTCAAGACAGTGGCTCCATCTTCCCTCCTCTTTGTCAGCCACATGTCACTGCGGCTCCTGC
chrY:2325231_2_chimp	AACTGGCCGCTTGACGAAAGTAAGAAAAACAGGACCGAGAGCCCCGACCAACTACAAAGCCCATTTGCATAACCGATTAGGGTGGGCAACCAGCCTTTCCTGTGGGCTATGTAAATGTCATGCTTGATGGAACCAATCTCTCGGAGAGCCCCACCAACTACAAAGCCCATTTGCATAAACGATTAGGGTGGGCAACCAGCCTTTCCTGTGGGCTATGTAAATGCCATGCTTGATGGAACCAATCTGTGAGCTCTATGTAAATGAGACACCGCCTCCTCAAACTGGCACTGCGGCTCCTGC
chrY:2401657_1_chimp	ACTGGCCGCTTGACGGGCTATGCCTTTCTGTGTTTGCTTTCATGGACCTGCTGGGGTTTGATTTATTTATATTTGGAGGAGTTTCGGTAAATGAATGAGACTATTTGTTCTAAGTAAGACAGCTTTCATCAGCACATAATTACCCAGGAGCCACAAAGGTGTGGGCACAATGGCTAGATGATGATAAGGAGTGAAAACGCTTCCCTGGAAAATCCCTAGCTTGGGAAATGAGCCATCTCGCCCAGATTCCTGAAAACAATCATGCATTTATAATTCCGAGAGCTCCACTGCGGCTCCTGC
chrY:2401657_2_chimp	ACTGGCCGCTTGACGAATTAGCCGTCCTTCTATGGGCACGTAGCTTCCCATGCCCTGCCCAGCGTGGGATCTCAGCGGAGCACGACTTCAAAGACAGAAAGTACAACAAAGTACGCAGGCCAGAGTATTAACCCAAGAACTAAGGAGAGAGAATTGAGAGCAGGAAAGGCAGGAGGGGAAAGCAGGCTAGACAGGCGCCCAGCATGTTGAAATAATTGTGTGACTGACACTCCACAGCAATCTGTGCTCCTGGAGTCAGGACGTGAGCCGACTTGCTTAAAAATACACTGCGGCTCCTGC
chrY:2500288_1_chimp	ACTGGCCGCTTGACGGAGAAGGGCCCATCCTCACTTACCCTGGGGTGGGTAGGGGTCGAGGTCCCTGGGACGCCCGCTCCTCCCCTCCGGGGCCTGGCGGGGGCGCGCGGTCCCTGGCCGACCGCAGGCGGCAGGCAGAGCCGCCTGATGTCTTGGGCGCGGGGCGTGCGAGCCCCCGGGTCCCCGGCCACGGCCCGGAGGTGTCAGGGTGCGCGGGGGGGCGGTTGCACGGGGGCTGCTCGGTTGGAGCCCGACCCGGGACAGGCGGGGAGGCCACACGCGCGGCACTGCGGCTCCTGC
chrY:2500288_2_chimp	ACTGGCCGCTTGACGGGAGGGAAGGGTCGGGCCGGGTCGGGCCGGGCCAGGCGCGCAGAAGAGCCGGCGGGGACGGGAAGCGCGGGGCGGGGAGGTCCCAGCGCGCACGCCCCCCCCCCCCCACCCCCGGCCACACCTCGACCCCCGCCCAGCCCCACTTCCGGGAGCGCCACCGCCTCGCCAAGGTCACGCGGAGCCCCCGCGCCCCCGCCCCCGAGCCAGCCCGCGCCCACCCGGGTCCCCGGAGCCCTGACCCCTGCCCCGCCCCGCTGACCTGGCTCCAGGCACTGCGGCTCCTGC
chrY:2577457_1_chimp	ACTGGCCGCTTGACGATTATAGACAGTCTTCACCTTCCCCGGAGGAAAACATAACAGCCTATCCCAAGGTTTCGTAATAAAAGCGTAAAATTGTCATAAACCCACAGTAGGTGTTCAATAAATGCATACATCTTGTTGCCACAGCCGAAAAATCCTAGTTAGGAGGTGACTGAGGAGAGTTTACAACACAAATTGCACCTGAGGTTTTGCACACGAGTGAGGTTGATCCCTTTCCTCCAGAAGGCCGGCTACTCATTCAAAGGGCCCAGTTTGTTTCAAACTATTCACTGCGGCTCCTGC
chrY:2577457_2_chimp	ACTGGCCGCTTGACGTTTGGAACTGTTTCAGAACTGCCTCCAAGCGCCTGTCTAGACCTTACCTTACACTGGCGCTATTTTGAGCTAAAAGCCATATTGATTAAATTGGCTTCTAAAGTTATCCCCCAGACTTGGCGCCGAAGGAGGCTTAGGTATTTCCAAAAATCCTAGCCTCTGCCTGGAAGGCTCCCCAGCTAAGGATGCAAGACAAGGACCAAGGACGACATTTCTTGAAAGATCCTGCCTCTGGGGATAGTTTCGGAAAGGAAGCGCTCAGGTTTGTGACACTGCGGCTCCTGC
chrY:2608980_1_chimp	AACTGGCCGCTTGACGCCTGGGGCGTGCATTTAAGGGGCTGTAGAGAGGGAGGGACCCGCACTTTCCCGAGAATGTTGGGGGTTGCACTTTGCTCTAGTTGGCGCCGTCCTGGCGACGGGCTTGTGGGCGGGGGGCACTCACAGTTTCCTGAGAAGGGAAGGAGGGCGTCCCGTGGTCCCCTCGGCGCGGCCCGAGCCACCTCCGCCCGCCCCCTCCTCTGTCCCCTCCCCGGGCCCGGCGTTCCCTCCCCTTCCGTGCGCAAGTGGAGGCCGGGGTGGGGGGGCACTGCGGCTCCTGCG
chrY:2608980_2_chimp	ACTGGCCGCTTGACGCGGGGCAGGCGCAGCCTGGGCTGAGTTTGCAGGGCTGCTCCCCTCACCCAACCCCTTCGAGTCCTCCGCGGGCTCCGCCCCACCCGGCCCGTGGGGGAGGTTCCGTCCCGCCGCCTTCGCCCGCGCGCTGCACTCGCGGACGATCTCTGCTCGCCTTGGGCGCGCCATGGCGCGCGGGGCTGCGCTGGCGCTGCGGCTCCTCGGCCTGCTCCGCCGTCTGGTGGCCGCCCCGGTGAGCGAGCGGCGGGATCCGGGTGGGAGGACGCGGGGCACTGCGGCTCCTGC
chrY:26403560_1_chimp	CTTCCGATCTAACTGGCCGCTTGACGCCAGGTAAGGCTAGGTAGAAGGCCAAGGTAGGGCCAGGGCAGGGTCAAAGCCAGGCTAGGGCCAAGGCAGGGCCAGGGCTGGCAAGGCAGGGCCAGGAAAGCATAGGGCCAAGGCAGGGCAGGGCCAGGCCAGTACCAAGACCTGGGCAGGGCCAGGGGCAGGGCCACGGCCACAGCCTAGGCAGGACCAGGTTCGGGGCAGGAGCAAAACAAGGGTAAGGACAGTGCAGGTTCTTGGCACAGCCAGGCACTGCGGCTCCTGCGATCGCGTCGA
chrY:26403560_2_chimp	ACTGGCCGCTTGACGGTCCAGGACAGTGTCAGGGCAGGGCCAAGGCAGGGTCTGGGCCTTGGTAAGACCAGCAACAGGGCTGGGGCTAGGCCAGTGACAGGACCAGAGTCAGGGCAAGGGCCAGAGCAGTGCAAGGCCAGGGTAGGGCCAGGCATTTCAGGGTCAGGGCCAGGGGAGAACCAGGGCAAGGTCTCAAGCAGGGAAGGGCCAGGGCCAGGACAGGTCCCGGGCAGGGCCATGACAGGGCCAGGGGCTGCGTTAGGGCAAGGGCAGGGCCAGAGCAAGCACTGCGGCTCCTGC
chrY:26408888_1_chimp	TTCCGATCTAACTGGCCGCTTGACGGCAAACAGGAAGGATTTTATTCACCGTCGATGCGGCCCCGAGTTGTCCCAAAGCGAGGCAGTGCCCCCAAGGTCTGTGCAGAGCAGAACGCAGCTCCGCCCTCGCGGTGCCACCGGCCCGCCCGCCCGGGTCTGTGCTGAGGAGAACATTGCTCTGCCTTCGCTGTATCTCCGAAGCCTGTGCAAAGGAGAACTCAGCTCCGCCCTCGCAAGGGGGAACGCAGCTCCGCCCTCGCAAAGGCACACAGCGCCACTGCGGCTCCTGCGATCGCGTCG
chrY:2677762_1_chimp	ACTGGCCGCTTGACGGCATAAGCCTGAGCTGCCTCAGCGAAGGCTGAGAGACCAGTTGGAGCTAAACCAAGCTGCCCCAGCTGAGTCATCCAAACCAGCCTGCTCCTGGCCACCCGGCAGCTGAGCACTGACTCATGAGTGAATCCAGCTGACCCCAGAGCTGCCTCACTGAGCCAAACCTGAATAGCTGAGCCACAGAATCGGGAATGAACTAAATGGGTAGTGTTTTAAAGCGCCACGTTTTGGGGTGGTTTGTTTTGCTGCAAAAGCTAATGGCTGTGTACCCACTGCGGCTCCTGC
chrY:2677762_2_chimp	ACTGGCCGCTTGACGAAAAAAAAAAAAAAGCAGGACATAGTGGTGCACACCTAGAGTCTCAGCTACTTGGGAGGCTGAGGTGGGATGATCACTTGAGCCCAGGAGTTCAAAGTTACAGTGAGCTATGATTGTGCCTCTGCACTCCAGCCCGGGTGACAGAGTGAGATCTTGTCTCTGAAAACAAATAAATAAGCATTTTTAAAAAATTTCTGCACTTGGGCTTTTAGAGGCTGTTCACGCCTTAGCTCCCTGGCTTGGAAACCTTCCCGGCTGCCATATCTCTATCACTGCGGCTCCTGC
chrY:2679777_1_chimp	ACTGGCCGCTTGACGTATGCTTGCATTTAGTTTGGCTCAGAGTCAAGAAAGAATCAACTTCCCAGAATACTGTATTTGAAGCAGGAATCCTGTTTACCCCTAAGTCTGCTTAGATAGGTAAACAACCTTGTGGGTTAGAACCAGTGGCCCGTTAGGACTGTATCCAAGACCTAAGGTTGAGTCTTGATCATGACAAGTGCTGACTATGATGGTCACAGTGCTGAATCTGAGAAAGCCATCCTAGGGTGTTCCAAAACATAGAATGTGACAGGAGAGCTGTTAATTCACTGCGGCTCCTGC
chrY:2679777_2_chimp	ACTGGCCGCTTGACGGAATTTTCCTCAGAGTGTTCACAGCAGTCAAAGATAAAGAGTGTCTTGTAGCCCAGAGTTCATACATTGGAAATTTTATGGTTTGTGCCCATCAGTGCTGCAAATTATTTTTAAAACAATAATTTAATTTGGCAAAAACTTGATGTGTGATCCTATGTCTGTGTGTCTTTTTAATTTTCTTACCTGTAGCATTGGTTGAGTCTTCAGAAGAAATTAAAAGGCATTTGGGAAGTTGCATAATATACGAACAACTACTTTGTTGATGAAGCTCACTGCGGCTCCTGC
chrY:2691088_1_chimp	ACTGGCCGCTTGACGCCCGCCCCGCCCCGGCCTCCACGCGCGCACAGAAGGGGCGGGAACGCCGCGCCCGGGGAGGGGACAGAGGGGGTAGGCGGGCGGGGGTGGCCCAGGCAGCGCCGAGGGGAGTACGGTACGCGCCCAGAGCGCGCAGGGACGGTCCCGGAGTGCAGGGCGTGGGCGAAGGCGGCAGGACAGATACTCCCCCACGGGCCGGGTGGGGCGAAGCCCGAGGACTCGAAGGGGGCGGGTGAGGGGAGCGGCCCTGCAAGCTCAGCGCCGGCTGCGCACTGCGGCTCCTGC
chrY:2691088_2_chimp	ACTGGCCGCTTGACGAACGGCTCCAGGAAAAGCGTTGGGGAGAAAGTGGGCGCCTCCTCCGGGCCTGGGCCCCCGTGGGCACAGCGCGTCCTGCCGGGCAGGGAGGAGGGTCCGGGTGTCCCCGCGGGGCGCCCCCAACGCCGCATCTCAAGCGGATCCCCAGTCCCGGCCCGCGCCCTGCGCGTCCCCCAGCCCGGATCCCTCCGCTCGCTCACCCGGGGCGGCGCCCAGAGCACCCAGCAGGCCGAAGAGCAGCAGCGCCAGCGCAGCCCCGCGGGCCATGGTCACTGCGGCTCCTGC
chrY:2707203_1_chimp	AACTGGCCGCTTGACGAATGCAGGAATGCACTCAACCGTGGCAAACGCAGGAGGAGAGCCAGTACCTGGGTTCTTTTTTTTCTGACTTTTTCTTTTCTTTTCTTTTCTTTTGAGGCAGAGTTTTGCTCTGTTGCCCAGGCTAGAGTACAGTAGCACGATCTCAACTCACTGCAACCTCCACCTCCTGGGTTCAAGTGATTCTCCTTCCTCAGCTTCCCCAGTAGCTGGGACTATGGGCCCATATGGGGTGTGTGAGTTCCTCTGCAACGTGACTAAGGCTTGCACCACTGCGGCTCCTGC
chrY:2707203_2_chimp	ACTGGCCGCTTGACGCGTTTACGGCGTTCAGCTTCTCTGCAAATTTGCAAAGAGACCAGACCCTCAGCAGAACCCCCAACTGCCACTGCTGTTTCCACCCGGCCCTCTCAAAGCTCCAGATGTTTCGGGGACAGGGTAATGGCTCATCAGGGCAAGGCAGAACGGACGACAGATGGCATGAGTCAGTCTGACAAGACACTTTCTACTGATTCAAACCATGTTTACTTTTTCTCATCAGCCAGGCAACTCAAAAAACAGGACGAACCCAGAGTGAAGTCCCCGAGGCACTGCGGCTCCTGC
chrY:2841579_1_chimp	ACTGGCCGCTTGACGTGCGTCAAGGATGGACTCACGTGACGGCCCCCAGACCGAGCACAACGAGACACACTCTTCTCAGACCTCCCCTCTCCAAATCGGGTTTCCTGAAGCAGCACCAGCAGCATTCCCACCCACCAAGTAGGGGCGACCGAAAAGTGAAACATCGCCAAGGTAGAACGGCCCTTTTTCAAATGATGGAGGCAGATATACTAGGAGTTAGGAAGTATCGGTCTTACCATAGCGAAACTCTGCGACGGAAGAGAATCTGTTCTTTTCCGGTGCAACCACTGCGGCTCCTGC
chrY:2841579_2_chimp	ACTGGCCGCTTGACGAAATGTCCTCATCTTCAGCTGTAGGAACTGCTAACGGGTAATACCTGATTCAAGGAGAAAAGATCGCCCAGCCCATACTCACGCCCCGTTTTGAACAAATACTACTTCCTGCCAGACCCCAGAAGAGACCACGCAAAGCACAGACCTTTGAAAACTTGGCGGGTCTCCCTAGCATCCGTCAAGAGAGCGTCCACAGTGTTCTCCAAGCGAATCTCAGGCTGCTTCAACGTGTGAAAATAAGCTAATCCGGGTAAAAAGCCACTGCCGGGCCACTGCGGCTCCTGC
chrY:3002206_1_chimp	ACTGGCCGCTTGACGTTTTTCTCTTTACTTGTTTTTCTTATATTTCCTGCTTCATGAGCAAGAAACAACAAGCTTTACCTTCACAGTAGAAGAGTCCAGCAGAGCAAAGATGGAAGCAGAGGGAGTGAATCTAAACCTATGGACAGATTCATCTTGGAAACCCTAAGTGAGGCTAAAGGTGAGTGTCTAGCTGATACTAGAAAGTCATTATGACTAATTCTAACTGTTGGAGTGCAAGAGTCAGTCTCAAAGCTAACAGCCAGTACTAGGAAACAGAAACAAAGTCACTGCGGCTCCTGC
chrY:3002206_2_chimp	ACTGGCCGCTTGACGGTGACCTTTGCCATCCTGCACAGATGGGAAAAACAGGACCTTACAAAATCCTTGCAAACTTGCAGAAATAGTTACAAAAGTAGTTATACAAGCAGAACAAAGAATGATGGCATGGGGAGAGAATTTCAGGAAGACACTGATAAGAACTTGTTTCTCTTGTCCCTGTTTTTGGAACCCATTTCTTCAGGGCCCCTACCTGGCCTTGCAGGTAATGTTATCACAGCTGCAGCTGGACTTTGGAGTGAGTCAGCCTGGTCAGGGAAGGACTTGCACTGCGGCTCCTGC
chrY:3018230_1_chimp	AACTGGCCGCTTGACGTTTTGCTTCCTCTTTGATGCTATAAACGTCTTTTGGGTTTTGGCCTCATGTATGTTTATTCGTGTTGTTCATTTTACCTACTGTCTCTTTTAACCTTCCATCTCTATGGCACCAGAAATGCTGGGCATTTGTATGTACATGATCAGCTTAGAAGCTGAAACCCTGTAAGAAAATTGCCAGATAGTTGTGGGTTTCAACTATTGGCAGCTAGTGAAAGTTTCCTTTAAGTAGTCTGTGGTAGGGGTATAGATCTTGGAAAGACTGCAAAACACTGCGGCTCCTGC
chrY:3018230_2_chimp	ACTGGCCGCTTGACGGCAGATGTTATATCCAGAGATATATCCAAATGTTATATCCAAGCGGCCAAGCAACATTTCAGCTAAGATCCGGTTTGAGGCACAGTTAAAGTTCTTTAGATCAACCACAGAATTCCTTTCCCCAGTGCATACTGCTAGCTTAGGAGCGAAACATTTCTGTTAGAACTACTTATTCTGATTTGAACTATTTATTTTGGATTATTTATGTAACTCTTGATTTTGAGGGCATATCGTGTGTTATGCTTGCCATCTACATGAACACCTTTTGTTCACTGCGGCTCCTGC
chrY:322644_1_chimp	TAACTGGCCGCTTGACGCGCTCCAGCCTGGGTGACAGAGACCCCATCTCAAACAAGAAGCACCAAAAGGTGTCTGAGATCAGGCACGGTGGCTCACGCCTGTCATTCCAGCACTTTGGGAGGCCGAGGTGGGTGGATCACCTGAGGTCAGGAGTTCGAGACCAGCCTGACCGACATGGAGAAACACTGACTCTACTAAATGTGCAAAAATTAGCTGGGCGTGGTGGCACACACCTGTAGTCCCAGCTACTCCAGAGGCTGAGGTAGGAGAATTGCTTGAACCTCACTGCGGCTCCTGCGA
chrY:3295860_1_chimp	ACTGGCCGCTTGACGGCCCTTGTGAGTGAGCTTCACTGGCTACTGAAGAGGAATTTTGCATTTGTGTAGGGAAAATCACCTTCCTCAAGCCAATGGAATGCAGACTTAATTCATCAGAACTGAGTTAATTTGTTTATATTACATTAGTTTTAATGGAGTTATACAGTAATTTAAAGTGTCACCACAGAACAAGAGCTTCGTTCCAAGAATGAAATCACACAATTTCCAGTCATGTAATAATATATTCCATAGAATAATGCTTTTAAAAAAATGTGAAATGCTCTTCACTGCGGCTCCTGC
chrY:3295860_2_chimp	ACTGGCCGCTTGACGTTTTATGTTATAATTTAAACTTGATTGGCTACTTATTCTTTATGTTAACATTTCTGCTTACTGCTAGTGAATTTTTGCTAGAAAATTATACCAATGATCCAAATGAAACACACCGATTGAATCATGATAAACAAAATGAAAAAAAAAAACTAAGGAAAATCATATCTGGCTGCATTACACTGCTTATCCAAAACTAGAGAATAAGCCATTTCAAGCAACACCTTTGAAGAGTCACATAGTATGAATTTGTATATGTTAGTATGTAGATGTCACTGCGGCTCCTGC
chrY:331095_1_chimp	AACTGGCCGCTTGACGAGCTACGCCATGGTGAGGACACGGGGCCGGGGGAGGCTGCAGCCGACGGCCAGGCCCCGTGAGGAAGACCCGGGGCGGCCCCGCCCAGGAGCTGCGCAGACGCGTCCTGGGGCCGCTGTGCCACTGAGACCCGAACGGCTGCTCCCCAGGCCCTGAGTGGCGTGTGCGGCAGCCAAGGCTGGGGGAGCTGTGACTTCTACACGGTGCCGGGGTGGAGGGATCCCTGCCCTGCCAGGGTCTGCCCGTGGGTCATGGGGAACGTGGTTCGCACTGCGGCTCCTGCG
chrY:331095_2_chimp	AACTGGCCGCTTGACGAGGCCCCTGCTGTAGCCACGCAGCAGCGTCTTGCCGGGTGAGTGGCCTTGTCTGCAGGCTTGAGACCCAGCAGGGCCGTTTGTGCCACGTGGGGTCTGCGCCGGCCGAGGGGCCGCATGGCTGTCAGCCACAGGATGTGTGTCTCGGGGCTGCAGCAGACGGGGCTTCTGTGCCGTGTGGGGTCCGACCCCTCGGCCTGGGCAGGGCGGCCCGTGGGCACCGTGCTGGGGACGACCTCCGGCCTCTGCTCCTTCCCCGGCTCTGAGTCCACTGCGGCTCCTGCG
chrY:354668_1_chimp	TCTAACTGGCCGCTTGACGTAGCAGAACACTGTCTCTACTAAAAAAGAGAAAATCAGCCAGGTGTGGTGCCAGTAGTCACGGCTACTCGGGAGGGCTGAGGTGGGTGGATCACTGGAGCCCAGGAGGTCGAGGCTGCAGTGAGCTGAGATCATACCACTGCACTCCAGCCCGGGGGCAGAATGAGAACCTGTCTCAAAAAAAAAACAAGAGCTCCCAGCAAACAAGAAACCAAAAGGGAAGGGGCCTCCTGAGTCTGATGAAGGACGCCAGGCAGGGCCGCTCACTGCGGCTCCTGCGAT
chrY:354668_2_chimp	ACTGGCCGCTTGACGGCGTCAGGGACGACTTGAGCCCGAGGCAGGAAGGGGCGTGCTCTCCACGGCTTTCCAGCACTGCACTGGGGGGCCGAGCCTGTGTACAGAAAGTCAGGGAGGAGACACAGATGCAGACGAGAAGAGAAGGGCTGAACTGTGCTCACCTGAAGATGACCTGACCGTGCGTTAGAGACTCTGCCGGACTTAAAGGTTGAGCCGGTAGAGCCGATGACTGAGTTAAACTTGGTCAGAAAATGCAAAGTCCACATATAAAACCTAACAGTGCTTCACTGCGGCTCCTGC
chrY:356421_2_chimp	AACTGGCCGCTTGACGCTATCAACCCTGGAACAGGGGAGAGATGGAGCACACACACAGCAGAAGCTACTCAGTGATAGAAAAGAAACTGCCCATACGGCCAGGGACACACAGCGAGCCCCACAGTATCCACACCCCAGCCAGCCACACGGGAGCCCCACAGTAACCATGCCCTGGCCAGCCACACGCGAGCTCCACAGTATCCACACCCCACCAGACACACAGTGAACCCCACAGACACCATGCCCCGGCCAGCCACACAGCTAGCCCCACACTATCCACACCACCACTGCGGCTCCTGC
chrY:373387_1_chimp	ACTGGCCGCTTGACGATCTGGCGTTTGGGCCCCGCCACGCAACAACGGGTGCACGGCCAGCAGCGGCGAGCGGGGGCCTACGCGGGGCCGGGAGGGCAGGGCTCGCCGGGCCGGGAGGCCTCGCCCGGTGTCGGGCAGCCGCGGGGCGCGCGGGGCTGACCTGCTGGAAGGCCTTCAGCCGCTTCTTGAACCGAGAGGGCAGCACGAAGTCGCAGCCGCGGGCCAGCGAGGCCAGCTCCTGGCGCAAGTCGGGGTCCTGGCGCAGCGAGCGCTCGCGGAGTCGCACACTGCGGCTCCTGC
chrY:373387_2_chimp	ACTGGCCGCTTGACGTGCCGTCGGCGCGCAGGGCTCTCCGCGGGCCGGGCCGGGCGCCGCGCTCTCGGGGCAGGGCCGGGCCGGGTCTGGCGGGGCGCTGCAGGCGTGGCCCGGGCTCAGCGCGCTCCATGCGTCGTCCGCCAGGCGCTCTGGGGCCGGGGCCCGCGCCGCGCGCATTCCTCAGGCTGAGGAGGGCGCATGGCGCCGGGGGTGGGGGCGGCCGCCTCTCCCGACCCGCGACTGTGCAGACCCGGCTGCTCCCGGCGCTGCTCTCCTCTCCTCCTTCACTGCGGCTCCTGC
chrY:384006_1_chimp	ACTGGCCGCTTGACGCAGAACAGACTCTGTGGCAAACAAGACCAAGGGCCACCTGAGGTGAGGGTTAAGTCACACACCGCCTACACTTAAAGAATAAACTACAGTTCCAACTGCCAAAGCATTTCTTTTTCTCCAGCAGCTAAATGTCCTTTTAGGTTATTCACTAGAGACCTCTGCAGAAACTCGTTTTTGAGTTTCAAGAAGTAAATAAAGGATGTTTTTCTTTTTCTCTATTGCTTATCTTGGCCTCAAGCTCGCGCACACAAGAAGACACTCTCTCTCTCTCACTGCGGCTCCTGC
chrY:384006_2_chimp	ACTGGCCGCTTGACGCTCTCTCTCTATATATATATATACTTTTTTTTTTTTTTTGAGACAGGGCCTTCCTCTGTTGCTCAGGCTGGTGAGCAGTGGTGCAATCTCAGCTCACAGTAATCTCCGACTCCCAGCTTCAAGCATTTCTCCTGCTTCAGCCTCCTGAGTAGCTGAGACTGCAGGTGCGCCACCACGCCTGGCTAACTTGTGTATTTTTAGCAGAGACGGGGTTTCGCCATGTCGCCCAGGCTGGTCTCGAACTCCTGAACTCAAGTGATCTGCCTGCCTCACTGCGGCTCCTGC
chrY:388869_1_chimp	ACTGGCCGCTTGACGTTCAGTTTGTGTTTCGTGATTGGATATAAAAATCCGAGTGTACTTGGTCAGAAGAGCGCCATCACGCAGGAATTCTGTGAAGTTATTTTTCCTAATTGGGAAGCAAACGTTTGTGTGTGTGTGCGATGCTGTGATTTCTGGAGGGAAGTGAATATATTAATACGGTTCTCTGTTTGAGTGTGTATCGGACACAGACGTCTTTTCAAGGAACAAACGTGCTTTTCATTCTGGGTGTTTCGATGAGCTGCGAGTCACTGTTGGAAGCATCACCACTGCGGCTCCTGC
chrY:388869_2_chimp	ACTGGCCGCTTGACGTGCGGTTTTGAGGGGAAAGGGTTTCCTTTGAATGCCTGCACAAGAGGCCTTTCTCTGCCAGGTTACTGGGGCACAGTGTGGTGAGGCCCAGGGCCAACAGGACAGAAATCAACTCAGGGCAGAAACAGAATGCGCCTTCAGTCTGCGCTGGGGCCCGGGGGCCCACTCCTTGCAGGCTTTGCTCTGGGAGAACAAAGAGGTGCTGTCGGGCCCCCAAGGCTGGCAGGGCCTGAGGTGTTGCAGAGTTTGCTGGGATGTGGCCAGCTGCAACACTGCGGCTCCTGC
chrY:4063195_1_chimp	ACTGGCCGCTTGACGTTTTATTGGTTTATGTATACATTGCGAATTTTACATTATTCAGTGCTAAATATTTGTGAATTCTTGGAAGCATTTTTGAGCTTCATTCTAGAACACAGTCAACTTACTTGTAAGAGTTTGATCCTCTTGAGTCTTGTTTTTAAGGCATTTTAGGCAGGCTCAGAATAATGCTTAGCTTAAGGTTATTTCCCGTGAATCATAAAAGATACGAATGAGTACTCCTTCCAATTTTCCATGAATCAAAGACTTTTTTGTCTGTCTTGTGGAAACCACTGCGGCTCCTGC
chrY:4063195_2_chimp	ACTGGCCGCTTGACGAGAAACTATTTTTGGTTCTGTGTGACCACTGAGTACTATCCCCTCTGTTCATTTTTGGCAATTCTTTTTCCACCCTAAGGTGGTTGCCTTTATGAATGCCAGTTTTCAGCTGACTATTCAAGATGGACTCTCTGCAGATCTGTAGATTTTTTTTTCTTTTCAGTTTTCTCCTCTCCAGCACTCTGTCTGAAAAAAATTGAGATTCCTTAACCTTTGTGGATTCTATCTTCAACTCAGAAAGCCTGCTTTGCTCTTTCTGGGGTCTGGAAACACTGCGGCTCCTGC
chrY:4102316_1_chimp	TAACTGGCCGCTTGACGAGAGCAGTTTGCTCTTTCTAGCTTAAAGGTATCCCTGGGTGACGAGGGCCTTGTGAGAGTGTCTGGAAGTTGACCTGCTGTGACATGCAGCAGCCCTACAGAAAAATCCCCAACAAAAATTAATTTAAAAAAAAAGGCTTATCCAGGGAATGCATGTAAGTGCTGGTCACCTGTTGTTTTGAGCCCTCTCAGAGGTCATATATCTCTGGAGAGAGACACTGAGACATATTTTAAGAGGGTAAAAATGACTCAGTGGTGACATAATGTCACTGCGGCTCCTGCG
chrY:4102316_2_chimp	ACTGGCCGCTTGACGGGAGTCCTGCACACAAGCAGCACACATCTACCCACCAGAAAAAAACCCTAGGCCACAGCTCAGTTCCTTCTTTTAAGAAAAAGAAGTGGGAAACGATCTGAGAATGAGGAGAAAGCAAAGTGAATGACCCCCTTGTGAGCACTCTAGGTTTTATGGCAGCTCTACTTGCCAGAGCTTATGTGAAATGGAAGTAATATGTTCTTTATGCACATTTACATTAAGGAAAACGAGCCCTAAGGATGACCTGCAAACTACAGAGTTCCCAAGTCCCACTGCGGCTCCTGC
chrY:413385_1_chimp	ACTGGCCGCTTGACGCCGAAGGTTGAAAGGGGCTGTGTCCGCTCCCCCATCCTGGAAATAGTCTCCATGGAGCTGCGGAGTCCGGGTGGGGGCCGGGGACGAGCTTTCAACAGCTCACCTGGCCCCAACATTCCGTCCACACATTCCACGACCAAGACAGCCGCCCCCTGCCAGGGATTAACCGAGGGTCACGCTTAGTGGCAGGAATGCACGCGCCCGATTTAGACATCCCGCTTGGCATCGGCGGTCAGGGTGGCTTGCAAAGGCCCGGGGTGGGTGGATGCCCACTGCGGCTCCTGC
chrY:413385_2_chimp	ACTGGCCGCTTGACGGGAGACGCTGGAGCTCTGAGGTCTGCAGGAGGAATTGCTTTTCCGATGGGCTGGTCAGGGAGGAAGGAAGCTGGGGAGAAGCCGGGAGTCCCAGCCTCCACAATGCCTGCCCTTCCAAAACCAGCCAGGCCCCCCGGACAGGATGGAAGCCCCCCTCCAGGCCAGCATGACTTCAGGCCTGGGGAATGTGCCACCTTCCGAATTAGAAGGGCACTGGTTCCCACCCGCGGGGAACCATAACACAGCGTCTCCCTCCTTCCTCCAGGACCCCACTGCGGCTCCTGC
chrY:418932_1_chimp	AACTGGCCGCTTGACGGGCGAGGAATCAGCCGTCAGTCAAGATGGAGTCACTCTGGTTCATTCGCCTCTGACAACGGGTCCCCCCGGACGCCACGTGGCTTGTTCTGAAGCCGGGCCGGAGACACCGTCTGGACCCCACGCTGCTCCCCAGGGCCGCCTCCAAGAGGATCCCACCCCAGGGAGCCGTGCAAACACCATAAATCCTGCTAATTGCCACGTTGCCGGCAGCCAGAATCCGTGGTCTCTCTTTAGTGGCCTCACGGTCTCCAGCCAAGAGCTCAATCCACTGCGGCTCCTGCG
chrY:418932_2_chimp	AACTGGCCGCTTGACGTTGCTTCTGGACAAATATTACCGAGAAACGTCTGCAAACCCCGGGCGCCCGGCTCCCACATCACAGGGGCTGCGTCTCAGAAAACAACTTGTTTCTGCCGATCCAACCCCCACCGCTGCCTCCCCGGGCACCTCGCCACACAGGACGCTCTGGGCTTCCCGTAAGAACACCCGTGTCTGTGACCTGCGGGTGGGGTCACCTCCCCGGCCTACATGCCAGGTGAGGCACGGGGGCTCACCTGGGGCTGTCACCTGCCTGAGGGGGTCCTCACTGCGGCTCCTGCG
chrY:4604759_1_chimp	ACTGGCCGCTTGACGCTGACCTTGGCCCCACTGCGAATCTTAAAACAGCCCTGTAAATTGACTCCAGCTCATGTCAGCTATGGTCTGAGAACAGTCCTGCTTTCCCAGGAAGCCACTAGAATACAAATCCACTTCTGACACCAATGGCAGGCTTATAGGCCTCAGTCATGACTACAGACTTGAACCAGTCCTGGACTCAGTTCAAAGCCCTTCCAGCCATGGTCTAGGGTCGGTATTATCTGTCTGAGGTTTCTCAGAATTACCCAGCATAAGCCCTCCCAGAGACACTGCGGCTCCTGC
chrY:4604759_2_chimp	ACTGGCCGCTTGACGCCTAGAAGAAGCAGTACCCGTTCATCACCTGGAAACAGGAAAACCATCTGCAGATTTTGAAGTAGATCCTTATTCCAGTGCCAGATCTGCTGACCAAAGACCTGGAGTCAGTCCAGTCCACTCAAAAAACATATAGGATTCATACTCCCTAGAGCCCCTGGTAACAGGCCCACTAAGTGCAAATTCCACGGCAAAACCAGCAGCAGTCACATGACCTGGTTCAAACACCACTTGGCCACAATCTTGGAGATAATACAATAAGCACAGGAACACTGCGGCTCCTGC
chrY:485722_1_chimp	ACTGGCCGCTTGACGGCGTCCCTCTCCCCCGTGGGTCCCCGAACCTGCAGAGGACCACATTTTAGGAACCTTGTATCATGAGCACGTCTTAATGTTATTACGTCTTTCTGAAACACAAGATTTTGGATTCCTACGTGACAGGGATCCTTCTAGGTCCGCCAGCAGCTATTTGACCAGGCTGTTATTTAAGAGAATGTAGATGATTCCCTAAACCTTCTAGCTCATAAAACGTGGATTGTTAAGATTGACTCCTTCAGGTAAAATTATTGGATTTAATATACCAACCACTGCGGCTCCTGC
chrY:485722_2_chimp	ACTGGCCGCTTGACGTGCTACAAGGCACTATTCATAGTCTCAAACGGCTTGCGGGAAAAGCTGTTCTAATTTACGTTCCTGCCAGCAGAGCAAGAGGTCGCCCGGGACGTACGCTGTGATGAACATCGAGGTTCATTTTAAAAGGAAAATGAGGAACTCTGCAAATTTAATAGTTTCCAAACGGCATCCGTTGTTTTGACTTGGCATTTAAAGAAGACTTTTTAGTGGGGGACAATTCTTTTTCATGTTTACAAGCCATGTGTGTGTCTCTTCTGTCAATTACTTCACTGCGGCTCCTGC
chrY:4991828_1_chimp	ACTGGCCGCTTGACGCCTGCTGGAGAGTCACAACACATATTTACGTATTAAAGAAACACAGGAAATCCTCCGTATAAACCTGCACCACGCCTACCTCCCCCAACTCCAATTTGTTCCTTTGCTGCCCCCTAGAGGGCCTTGGCCAGAGTGCACACGCCATCACTGCCTTCTCTCCTAGTTTCTCTTTCTATTGCAGACTACGCTGCCTAAACTCGGGTCTCAAAGTAAACAGGGAGCTCAAAGTAAACAGGGTTTGAACATCAATTTGTGGTCTTTACATCATTTCACTGCGGCTCCTGC
chrY:4991828_2_chimp	ACTGGCCGCTTGACGGCTAACTGCTAACACCCTTCTCTTCCTTGGAGAGTTTTCAGAAAGGAAATCATTATGAAGGGAGTAGGTGACTTCAATTCCTTTCTTCCCTATCATCTTCACTTCCACATCAGTCTCCAGATGAGCATTTTACCCCCCTGGAGTACATGCAGAAAAGTTGAAAGAGATGTAGCATGGTATAAATTTGAAAAGTTACAGTAGTGAGGTTGAAGGAAAAATAAAAGAAAAATAATTTAAAAAGAAAAAAGTATCTCTACTGCCTCCCCTCCTCACTGCGGCTCCTGC
chrY:513708_1_chimp	ACTGGCCGCTTGACGGAGCTCCCTCCCTCTCCCTGCAGCCCCTTTCCCTGTGGGAGCGAGAGCTCCTTCCCTCTCCCTGCAGCCCCTTTCCCTGTGGGACTGAGAGCTCCTTCCCTCTCCCTGCAGCCCCTTTCCCTGTGGGAGCGAGAGCTCCTTCCCTCTCCCTGCAGCCCCTTTCCCTGTGGGAGCGAGAGATCCTTCCCTCTCCCTGCAGCCCCTTTCCCTGTGGGACTGAGAGCTCCTTCCCTCTCCCTGCATCCCCTTTCCCTGTGGGACTCAGAGCTCCACTGCGGCTCCTGC
chrY:513708_2_chimp	ACTGGCCGCTTGACGCTTCCCTCTCCCTGCAGCCCCTTTCCCTGTGGGACTGAGAGCTGCTTCCCTCTCCCTGCAGCCCCTTTCCCTGTGGGAGCGAGAGCTGCTTCCCTCTCCCTGCAGCCCCTTTCCCTGTGGGACTGAGAGCTCCTTCCCTCTCCCTGCAGCCCCTTTCCCTGTGGGACTCAGAGCTCCTTCCCTCTCCCTGCAGCCCCTTTCCCTGTGGGACTCAGAGCTCCTTCCCTCTCCCTGCAGCCCCTTTCCCTGTGGGACTGAGAGCTCCTTCCCCACTGCGGCTCCTGC
chrY:56869457_1_chimp	ACTGGCCGCTTGACGCTAATTTTTGCATTTTTAGTAGAGATGTGTTTTACCATGTTGGCCAGGATGGTCTTGATCTCTTGACCTCGTGATCCGCCTGCCTTGGCCTCCCAAAGTGCTGGGATTACAGGCATGAGCCACCACACCCAGACATGAGGGCTCTTAAATAGAATTCTCATCTATAAAAAGTAGGTACTGTCAGTATTCCCCTCACATAGGTTTATGAAGAAGGCATTTTAAAAAGAGAACCCCTGTAATCGATCAGGGACCCCATCTGCCTTCTCTGTGCACTGCGGCTCCTGC
chrY:56869457_2_chimp	ACTGGCCGCTTGACGTTTTTTTTTCTTTTCAGACGGAGTCTTGCTCTGTCACCAGGCTGGAGTGCAGTAGTGGTGCAATCTCAGCTCACTGCAACCTCCGCCTCCTGGCTTCAAGCGATTCTCCTGCCTCAGCCTCCCAAGTAGCAGGGACTACAGGTGCATGCCACCACGCCCAGAGTTAATTGTCATATGTAGCTCCTCTGTGTAATATGAGAAAGTAATGAGAATTTCTTCTCTATATTAACTTGACAGTTTGTAATAACTGCTTGAGATTAGCAGTTTGTCCACTGCGGCTCCTGC
chrY:56954116_2_chimp	ACTGGCCGCTTGACGTTGAGGAAAGGGTTTATCCATGCTGAGAAAAGCAGAAGAACTAATGCCCCATCTGGCTCAAAGGATCTCTTCTCCTCAGTCTTTAGGTTTCTCCACCTCTCTTCGGAAAGTCTGAATGAAAACTCCTTCAGTGGCACGCAGTGGAGCCAGAAACAGAGATAGTTCTGTCTTGTTCTTTGACACAGCAGAGAAAACACAAAACAAAACAAAACAAAACAAAACAAAACAAAAAAACGGGGGAGGGGGCGAGTCAAACCTGTAGTGGCATATCACTGCGGCTCCTGC
chrY:57067627_1_chimp	ACTGGCCGCTTGACGCCCGCTCCCAGAGGAGGCTGGGACCGGACGCCGCTGACTTCCGCATGAAGCGCCCCGTCTACGCGTGGCCTCTTGGGAGTGGGAGCGCTCCTCCAATGGCAGCAGGCGACACGGCTAGGCCTGCTGGGTTCCCAGCCCCCCGCACTTCCCAGGAGCCGTACTGCATTCTGGGAGTAGTAGTTCCGATTGGAGTATCACTGAGTGTTTCACGTTCGTTCGACAGCTCTTGTGGTAAACAGCGTCAAATGCCGTATAGGGATCCAGGAAAATCACTGCGGCTCCTGC
chrY:57067627_2_chimp	ACTGGCCGCTTGACGCGCACCCCACTCCATTTACCTGTCCGGGCCCCCTCTGAGGGCGCGCGGGCTCGGGACGGAGGGACGCGGGTCAGTGCAGGGTCGCCAACTGCTCGAGGCCTTTCCAGTGGCATAAGACGCACCTCGCCAAAACCGGTCCTGCCCGACAACTGGAACTGTCGACACCAGAGAAGCCCAAGTCACCCCTGCACTGCCTCCTCGCTCCACCCCAGCACCTTTCCATCGACACCTCCGCCCTCCCTCCGCAGTTCTCTCCCCGCCTCCCGCAGGCACTGCGGCTCCTGC
chrY:57215208_1_chimp	ACTGGCCGCTTGACGCTCACGTCGCGGCGGCGCGGCACAGAGACCGGTGGAACCTCAGTAATCCGAAAAGCCGGCCTCGACCGTCCCTTGCTTGCAGCCGGGCACTACAGGACCCGCTTGCTCACGGTGCTGTGCCAGGGCGCCCCCTGCTGGCGACTAGGGCAACTGCAGGGCTCTCTTGCTTAGAGTGGTGGCCAGCGCCCCCTGCTGGCGCCGGGGCACTGCAGGACCCTCTTGCTTACTGTATAGTGGTGGCACGCCGCCTGCTGGCAGCTAGAGATATTGCACTGCGGCTCCTGC
chrY:5949328_1_chimp	ACTGGCCGCTTGACGACTGACTAGCCTGGACTTCCACATAATCATTGGGTCATCTTCCTTCATTCTTTTTCCCATACCTTGAAAACTGAAATCACAAAAGGACTCCTTTGAATTCCAGAATAAAGAGGTGTTCTACTGAGAGTATTTCTGGTTTTGGCTATCCATCATTCTTTGTCTTCTTCAAGTAATAGTACCTTTATTTCCTTTTATAGGATTACTTTTACCTCTCAGTCTTTAAGGGATAGTGAGTCAGATTTTCCATTCTTTTTTTAGCTACTTTGTGGTCACTGCGGCTCCTGC
chrY:5949328_2_chimp	ACTGGCCGCTTGACGAAAAACATTCCAAGCTTGGCCAAGGATGGTGGCTCACGCCTATAATATCAACACTTTCTGAGGCTGAGTCTAGGAGTTTAAGAGCAGCCTTGGCAACAAGGTGAGACTACCATCTCTACAGGAAGAAAATTAGTTGTGTGTGGTGGCACATGCCTGTGGTCCCAGCTACAATGGAGGCTGAGGCAGGATGATCACCTAAGCCCAGAAGGTCAAGGCTACAATGAGCCATGACAGCACCACTGCACTCCAGCCTGGGTTACAGAGTGAGACCACTGCGGCTCCTGC
chrY:630740_1_chimp	ACTGGCCGCTTGACGGGGCTGGGCGAGGTCGCCGCGTATAAATAGTGAGATTTCCAATGGAAAGGCGTAAATAACAGCGCTGGTGATCCACCCGCGCGCACGGGCCGTCCTCTCCGCGCGGGGAGACGCGCGCATCCACCAGCCCCGGCTCCTCGCCAGCCCCGGCCCCAGCCATGGAAGAGCTCACGGCTTTTGTATCCAAGTCTTTTGACCAGAAAAGCAAGGACGGTAACGGCGGAGGCGGAGGCGGCGGAGGTAAGAAGGATTCCATTACGTACCGGGAAGCACTGCGGCTCCTGC
chrY:630740_2_chimp	ACTGGCCGCTTGACGTTTTGGAGAGCGGACTGGCGCGCTCCCGGGAGCTGGGGACGTCGGATTCCAGCCTCCAGGACATCACGGAGGGCGGCGGCCACTGCCCGGTGCATTTGTTCAAGGACCACGTAGACAATGACAAGGAGAAACTGAAAGAATTCGGCACCGCGAGAGTGGCAGAAGGTAAGTTCGTTTGCGCGCCGGCTCCAGGGGGGCCCTCCTGGGGTTCGGCGCCTCCTCGCCACGGAGTCGGCCCCGTGCGCCCCTCGCTCTGCACATTTGCAGCGCCACTGCGGCTCCTGC
chrY:6463440_1_chimp	ACTGGCCGCTTGACGTTAGAGCAGCTAACAGGGAAACTCTTGTACTACCACTTCTATCAGAGGACTGCATGATTCCTGTAGGATGTGTAGGAGGCAGCTGTGTCTAGCTTTTGCCTGGTAATCTAGCATCTGTTTCATTTCATCAGCATTCCCTTCTCATTGTGGAGGAGCCTTTTCATTGGGCTGTTGCTGGATGGGAATGCTTCTCACCACAGATTATTTATCTGCCAGGGATTTAAGAGAGCAAAAGGGACTATGGGTAGGCTGACTGCACTTCATATTGTGCACTGCGGCTCCTGC
chrY:650802_1_chimp	TAACTGGCCGCTTGACGAAAAAAAAAACAAAAAAACTGGTGCCTAATTTATTAAAGAGAATTAGCTTAGCGAGTATATGCTGATTCTTCGACACACGTGGGTAAGTTGATGCAATTTATAAATGTTTTATTGAAATTTGATATTTAATGAGAAGCCGGTGAAGGAATGTAGAGAATATCCAGTTTCAAAGCTATGAAATGTGCTATTTATTGAAAGGGGATGGCTTCACGAGTTCAGCCCATTGTACGTGCAGGTCCCGTGGGAAGGAGGCAAAAGCCCCTGCCACTGCGGCTCCTGCGA
chrY:650802_2_chimp	AACTGGCCGCTTGACGTTCTTACTCTGTGATGTATGTGGATTTGTTATTTATTTTTTTCCTTGGTCGGACATTCATAAATATGTGCTATTTTAATTATGTCGAGTGTAAATTTGACATCGCGTTGCATTTATTTTTATATTTCTGAAAACTGTTGCTTTTTCTTCCCCCCTCTCCCATTGACGACATAGCGGCCCCCGCGTTCGGGTTACGAATACATCTACAGATATTTTCAGGGATTGCTTCAAATGAAAAGAAATCACACACCGTTTCCCAAACCAACAGTCACTGCGGCTCCTGCG
chrY:6685522_1_chimp	ACTGGCCGCTTGACGCATAGCTATTTCATCTTTTAGGTTTTGGATGATTTTACTGGATTCTTTGGATTTCTTGGATGGAATTTCAAGTTTCTTCTGAATCTTGATGAGTTTCCTTGACATCTAGGTTCTGAATTGTATATCTGTCATTTCAGACATTTCACACTGGTTAAAAAACATTTCTGGGAACTAGTGAACTTGTTTGGAGGTAAAAGAACATTGGCTTTTTGAATTGCCAGATTTCTTGCACTAATTATTTCTCATCTGAGAGGGTTGTTGTTCTTTTAACACTGCGGCTCCTGC
chrY:6685522_2_chimp	ACTGGCCGCTTGACGCTGTGGTGTGACTTAAGTATAGTCAGTTGGCTTCATTCCTAAATGCTTTCAGAGGGCTATAAATCTTTACCTGTGGGTGAATTATGGTGCTCGGTTTCACAGTTGTGTACGTTAGTAGGATACATTTTTGTTGATGTCGTTTGGGCTGTGACCCAGTAGATGGCACTTAAGAGTAATGGCCAGTACCTAGGTTAATACTCAACTGTGTAGGTTTTTTGTACATGCTTGAATTCACAGGCAAGCTCTGCGGTGAGTTTGAGGGAAGAAGTGCACTGCGGCTCCTGC
chrY:6701308_1_chimp	ACTGGCCGCTTGACGCATCTTTTAGGTTTTGGATGATTTTACTGGATTCTTTGGATTTCTTGGATGGAATTTCAAGTTTCTTCTGAATCTTGATGAGTTTCCTTGACATCTAGGTTCTGAATTGTATATCTGTCATTTCAGACATTTCACACTGGTTAAAAAACATTTCTGGGAACTAGTGAACTTGTTTGGAGGTAAAAGAACATTGGCTTTTTGAATTGCCAGATTTCTTGCACTAATTATTTCTCATCTGAGAGGGTTGTTGTTCTTTTAACTGTGGTGTGACACTGCGGCTCCTGC
chrY:6701308_2_chimp	ACTGGCCGCTTGACGCTTAAGTATAGTCAGTTGGCTTCATTCCTAAATGCTTTCAGAGGGCTATAAATCTTTACCTGTGGGTGAATTATGGTGCTCGGTTTCACAGTTGTGTACGTTAGTAGGATACATTTTTGTTGATGTCGTTTGGGCTGTGACCCAGTAGATGGCACTTAAGAGTAATGGCCAGTACCTAGGTTAATACTCAACTGTGTAGGTTTTTTGTACATGCTTGAATTCACAGGCAAGCTCTGCGGTGAGTTTGAGGGAAGAAGTGGCCCCCTCACGCACTGCGGCTCCTGC
chrY:6964296_1_chimp	ACTGGCCGCTTGACGAAAAATCAGGCTACTTATCCTGTTGTCAATATAGATGCAGACCAATTGCTAGGAACAGGTCCAAATTGGAGCACTATTAACCAACAATCAGTAATGCAAAATGAGGCTATTGAACAACTAAGGGCTATTTGCCTTAGGGCCTGGGAAAAGATTCAGGACCCAGGATCTGCCTGCCCTTCTTTTAGTTCAATCGGTCAAGGCTCTAAAGAGCCATATCCAGACTTTGTGGCAAGGTTGCATGCTGCAGCTCAAAAATCCATCGCAGATAATCACTGCGGCTCCTGC
chrY:6964296_2_chimp	ACTGGCCGCTTGACGCCGGCCGGGAAAGGGAGTCAAGCATGAGCGTCTGTCCGAACTGAGTGTAGATATGAATCTTTCACCATGAAAATGTTAAAAGATATGAAGGAAGGAGTTAAACAATATGGACCCAACTCTCCTTGTATGAGAACATTATTAGATTCCATTGCTCTTGGAAATAGACTTATTCCTTATGATTGGGAAATTTTGGCTAAATCTTCCCTTTCACCCTCTCAATTCCTACAGTTTAAAACCTGGTAGATTGATGGAGTACAAGAATATGTACAGCACTGCGGCTCCTGC
chrY:6983136_1_chimp	ACTGGCCGCTTGACGTACATGTACCAGTATAAGCATCAATGGTACTATAGTGCCAGAGGATTCTGAACCACTTCATTTGCTCCAGGGTTCAAGTTCTATAAAAAGAAGCTACTGTTTCCCGTATTACCAATATCAAACAGCATGTTTATTATATCTTGATGTGTATTTAGTAAAGCACTTTAAAATCCTTGAAATCAGTGGTTCTAAAAGAGAGGAGATTTTGACCCCCAAGAGACACAGGGCAATGTCTAGAAACATTTTTAGTTGTCAGGATTCAGGGAGGAACACTGCGGCTCCTGC
chrY:6983136_2_chimp	ACTGGCCGCTTGACGACAAAGAACTTACAAAACAACTCTGGAGGGAAAACGATTTGTCCTGCAGCCAACCGAGCACTGGAATACATATAAAAGGTGCAATATTTTTGCCATAATGATTAACATATTCAACTCTAGAGAAGTTGTACCATAAAAGCAACATGAGACACCTAAAATACGTTTTCAGAAGCCACGAATCATGACAGAGAAGCTGTGGGTTCCTCCTGATCCCTTTTCCTTTCTTAGTAAACCCTGAGTTAGTCGGGCATAAAGCCAGACTCTGACTAACACTGCGGCTCCTGC
chrY:7085379_1_chimp	ACTGGCCGCTTGACGGAAAACCTTCCCTGCTAGGAAGGAAAGCAAGTGAAGAATTCATATACCATGAAACACAGCAAATAAAACCAGTTATTTTAAAAGCTGGGGTTTGAAAATTACTTTCGTATGCACTCTTCCTTTTTTTTTCTTTTTCTTTTTTTTTAACTTTTGAGGCAAGCTCTCGCGGTTGCCCAGGTTTGAGTTCAGTGGCCCGATTCTAGCTCACTGCAGCCTTGACCTGCTGAACTCAAGTGATCCTCCTGCCTCAAACTCTAGTTTGGACTAAAGCACTGCGGCTCCTGC
chrY:7085379_2_chimp	ACTGGCCGCTTGACGTTTGATGGCATTGACCTCGTTCTGAAACAGAGCAGAGAGTCACTTGAAAAAGATATCAGGGCCTGTGAGTAGATGAGGTCGCCTTCCAGCAGGGGGCAGCAGCGTGCCACCGTCGCTGCAGAAGGTCTTCGGCCTCAGCCTGACATCAAAGAGCACAGCCCAACCAGCCGTCTAGTTTCCTCTTTTTCTCACTTTGCCTTTTTCATTTATGTAAAACCACAGCCCTATACCACACATCACCAGCTACTCTCATCCATACTTTGTTAAGAACACTGCGGCTCCTGC
chrY:7103690_1_chimp	ACTGGCCGCTTGACGTTTTTTTTTTTTTTTTTTTTTGAGACAGAGTCTGGCTCTGTCGCCCAGGCTGGAATGCAGTGGCTCGATCTGGGCTCAGTGCAAGCTCTGCCTCCCGGATTCACGCCATTCTCCCGCCTTAGCCTAGTGAGTAGCTGGGACTACAGGCGCCTGCCACCACACCTGGCTAATTTTTTGGTCTGTTTGAAAAGAACCGCAGAAATCACACACAAGTTTGCTTGAATCCATGACATCCTCATAAACAGTGGGTGACCTGGTGAGAATCAAGTCCACTGCGGCTCCTGC
chrY:7103690_2_chimp	ACTGGCCGCTTGACGATAAAATGAAATGACTTATATATGCTAAGATGTTAACAGTGGTTGTCTCTGGGTGGAGGGACTATGAGTCATTCATACTTCTCTGAAGTTTTTTATATTTCCTGACTTTTCTATAAGGCAAAATTATTTTCCACATTTTAATAAGTATGAATTATTTTTATAATAGAGAAAATGAAACTTTAACAATATAATTTCTGGACTAGAAAATTCAAATAATAAATACTTCTAAAAAATAATAAAAAGAGCCACCATATGACACCCCAGCCCAGACACTGCGGCTCCTGC
chrY:715939_1_chimp	ACTGGCCGCTTGACGAGCTCAGGTGGACAGGCAGAGACCCAGCAGTAACTGTATACAGGAGTTGGTGTGTGCTCGCCTGATTTTAGGGACGAGTATGTTGCTCAGTTGTTACAAGCTCTGGGTTCCCTACTTTTCTGTCATCCCTCTGTCTTTATGAACAAGGCTGCTTAGGTGAGGAAATGGTATTTGTGTTTTGTCTGATTTCATCTTCCCCTCCTGTGTGCCCGGAACAAGTCAGAGATAAAGCAAAGCTCTGTAGGAACACTGAAGTTGTCATATGGTAAACACTGCGGCTCCTGC
chrY:715939_2_chimp	ACTGGCCGCTTGACGTTCTCATTCCATTTCCCTGGCTGAATTTCCTTGCTATTTTTTTTTCTTTTCTGGTGAGTCACTGAATTATTTTGTGTTCAACTCCTTGCATCCTTCAGTTTAAAAAACGACTGACTTCTCCCACAAGGGTATTGATGTAGCTGGCTCCAGCTGATACCCAAATGAGTCAACCTGCCCACTTTCTTTGGAGTCAAGCAGAATAAAAATGCTTCTGACATGTGAATTGCATTTCCCTTGAAATACTCATGGGCTTAAAAATAAAGAAGAACACACTGCGGCTCCTGC
chrY:7449637_1_chimp	ACTGGCCGCTTGACGAAAGTCACAATGCTCAGCAAATGTTTTACAAGTTGCGAAGGAAGCAGAGATAGAATAGAAATGGACAGAACTTGATGAAAACATTAAGTCAGTTTGGACTGCTCTCAGAAAAGGAGAAAACACTATATTTTTATTTAATAGCTGGAGCTTGGGAACCATCTGAAACCCTGGAACCACTGCCTCTACTTTCCACTCCCCTCAGCCAGGCTAGAAACAGCATTGACTATAAAAAGTAGTGAACACTATTGCACCAAGAATAATACGTCCATTCACTGCGGCTCCTGC
chrY:7449637_2_chimp	ACTGGCCGCTTGACGTCTCTCATAGGCAACAAGAATGGGCAAGGCTTCTTAAGCTACTCAACTTCAAACTATGCGGAAGTGAACTTTAAAGATGGAGCTATTTTACCAGCACAGACTTGGAGTTGTTTCCTGGTAATGTCTGTGTATCTCAGCCAACACAAACACATCTCAGGTGTGGCAACAACCAGGTGCAGCCAAGTGTCTCTACCCTTTGGAGAATGTGTACATTGGCTCATGAAGAATGTCCATACACTAAGTCTGTGAAAGGCTCATAAAGTATCTTTACACTGCGGCTCCTGC
chrY:7465053_1_chimp	ACTGGCCGCTTGACGGAGAGAGAGAGACAGAGAAAGAGTCTTACTCTGTTGCTCAGGCTGCAGTGTAGTGGCACAATAGGTCACTGCAGCTTTGACCTTTGACCTGCTAGGGTCAAGCTATCCTTCTGCCTCAGCCTCTGGATTAGCTGAGACTACAGGCACAAACCATCATACGCCTAGCTAATTGTGTGTGTGTGTGAGAATTGTATCACTCTACCCTCAGCATGAGTTAGAAAAGGATTGCACTCCAGCTTCTGCTGCGGGTCTTCATTCTCTGCTGTGTGGCACTGCGGCTCCTGC
chrY:7465053_2_chimp	ACTGGCCGCTTGACGCTTGGCAGAGGCTGTGGTTAGATGCTAGTTCTGCTCACATAGATATGCCACATGGAAAAATATAAAAGTATTTTCAACAAACCAAGAAGCGGTGACCCAGATATAAAGAATGAGCATTTGTTTCCAGTGTCCCCTGGTGACTCACCTCACTCTGTCATTGGTTAGAGCTTTCCCGTTCTGAAGCACAGCCCTGGCAAACGCGGGGTTCTGGAAGGACAGAGCTTGCCTGGGAGATGATTCAGGAATCAGACAGGGGGCGGGTGTTCAGTACACTGCGGCTCCTGC
chrY:7485160_1_chimp	AACTGGCCGCTTGACGGGATGGTGCCAAAGGGATCTCCAATATGGTTGTACTGCTTTATGGTCCCAGCAGCAGTGATTCGTTTTGCCTTTGTACAATCTTTCACTATGTAACTATTTCACACTTTACAGATCCATCCCCCTGACGGTGAACATCTGAGTGGTTGCAGGGTTTGACTGTTACAAACATTTCTGCTAAGGCCATGCTTATGTATGTACAAGAGTATGCAAGAGTTCCTCTAAAGTGTATACCAGCGAGGGGAATTGGTGGGTCGTGTTCTGATTTAACACTGCGGCTCCTGC
chrY:7485160_2_chimp	AACTGGCCGCTTGACGTTTTTTTCCCTTCCAACAATTGGGAATTTCTGAGATTCAGCCATGACTCTGCACATAGATTTAGTTTTCTCATTCATTGTTGCTTTCAAGGCTTGCTTCTCTACTGCCTTGAAAATCCCACAGTCAAAGTTAAATATGTTCCTGAATTTTTTGTATAATAAAAACATAACGATTTTGCCTAAGAGCTCTGTTTTCCTAATCAATATATTATGGTTTACTTAGGCTAGCATTTGAATCATATTCACTGGGAGCACACTGCATAGTCTGTACACTGCGGCTCCTGC
chrY:7527488_1_chimp	ACTGGCCGCTTGACGATGAAATAAAATGGAGAGAAAACGAAGGGCTGAGAAATCCTCAAAGCTGCATACATCTGGTTTTGATTTGGGTCTGTATTTTTCTTTTCCTCTGGTAGCTTTCATTTTCAAAGCAGCCAGTGGGTGAAACATTTCAATTGACGCAACCCTTTTTCCAATGTCCTGGTGGTCATCCCTGAAACTATGTCACACAGTTCTCTAAAAGTGCATTGATGATAGAAATCCTCTGTCTCCTACTTTGTTTAGACACTTGCAAAAATCTTTCTTAATCACTGCGGCTCCTGC
chrY:7527488_2_chimp	ACTGGCCGCTTGACGTCTAAGACCGAGAAGAATTTGTGCAGGGGGTAGGGGGGATGCATAAATTTCTCTTAAACTACCGACCACATGGGTATTACTTAGAAACAAATCAATTTGTCTAATTTCTTCCAGACATTTCCTTGAACAAACAATATAGTTCAATCTGCCCCTACTGAATCACCATTAGGTAGTTTGTTTATTTGCCTATTTAACTGGGTTTTCCCAAAAGAAGGAGGGACCTTGCTATGCAAAGTCCTTTCCAGAAGTCACATCCATTTTAGAAGACATCACTGCGGCTCCTGC
chrY:753402_1_chimp	TAACTGGCCGCTTGACGTCAAATTACAACGTGACATTCAATAAAATATCTTTTGCACAACTAATAAAAACAAGACCCTTGCTGCCTTCACAATTAAGGCACAGGGTCCGACACGCTGCCTCCCATACAGTTTACGGCTTCCCTTTGATGTCAGGGTTTCCTATATTAAAAAAAAAGAGCCCCATTATTTATTAATAGCCTTCTGTGTTTTAAACGTTTCTTTTTCTTGTGTGGAGAGAAAAAAAATCATTTGCCTTTTAATGGGGTGTCAGATTTGCTTTCGACACTGCGGCTCCTGCGA
chrY:753402_2_chimp	ACTGGCCGCTTGACGAACCTTCTAAAAGGTTATCGTTGTTGAATACGAACAAGTTTCTTTCTGCAGAATCAATGAAGACTCTGTTTCCCGGGCTGCTCCGTGGAAAACTTAATTTCACCATGTTGCAAAGTGCAGGGCTGGGACGTTTCACTGCGGTTAACTATTTTCACATGGAAGTTAAAGAAAAATGCAAAGTCCTCACACGTACTAAATAATCTGCAGGCTGCCTTATGTCCGGGACGTCTTGCAACGGCCTGGCGGTTAGAGCTCATGGAGATGTCCAGTCACTGCGGCTCCTGC
chrY:7718137_1_chimp	ACTGGCCGCTTGACGAAGTAGGTGAATCAGTGCTCTGGATTCAGAATACTGGCACATTATGCTGAGGTGGGGAGGCTGGGAAGCAGGCAGTGGATGAGGTGGGTGGTGAATAAGGATCTGTGTGTGTTCCTCCTTCATACCACCAAGCTAGCTGTAGCTTTTCCTGCTGACTACACAGCCCCTCTCCCAGGCCTGTGACTTAGGAGGAAGGAGAGGAAGCTCAGCAGGGAATGGAGAAAAAGTCTGGATGGGATTCAGAATACTGGAGCATTATGCTGAGGTGGGCACTGCGGCTCCTGC
chrY:7718137_2_chimp	ACTGGCCGCTTGACGACAAAGCCATCAAAACAAGTGAATCTTTAAAAGCCTAGCTATCTGCTCTCTGTAGTTCATTGATTTTTTTGCTGTTAGGTGACCAGATTTTGACAGCCATTCTGAACTTCAGCCTCATGGTTGCTGTGATAATGGAATGTTTTCCATAGATGGAGGGTGGTTTACCCTTTTTACATCAGAGCATTAACTCTAAGATAGACCTATTTATGCCCAAGTCAGTGCACATTACAGTGAGGCTGAGCCATGTAGGTAATGAGGAGACAAGCAGTGCACTGCGGCTCCTGC
chrY:7723731_1_chimp	ACTGGCCGCTTGACGTTTAATTGAACCTCTGGCCCCCAGGACTGGAAAACACCTGACTGTCTACTTGCCCCAGTGGTAATATGCTCTTCAATGCACTTATTCACTGGCATCATCTCCATCTCCTCCCTGTTTTCCATTCCTACTCCTTCCCTCTGTTTCCTGGGATCACTTCCCAAATAAACTACTTCTACAGGAAAGCTTGCAGGGTCTGCTTATAAAGGAAACCAAATAAACCCAAGAACTAACTAAAATCTTGTTTATCCTCTTGCCCTCGGTAGCTGCAGCCACTGCGGCTCCTGC
chrY:7723731_2_chimp	ACTGGCCGCTTGACGTAATTCATTTACATTTGTGCTTGACTGTAGCAGGCTGTAGTGAGTGGTGCTGTAGCCTATGTTGGGGTCACCTGTGGTTAGCTCTGGCTAGGCCCACAGCTTCCTTAGCCTCTCTGCCTTCAGATATTCTAGGGAATGGGCCCTGGTAAATGAATGACTCAGGAGTAACTTTCAATTCATGAGGAAAAATGTCCCACAATCCTTGCTCTTGGTGGGCGAATCTGGGTGTGTTTTACACAGTGTCTGTGGGTCCCTAGTGGGACTGAGACCCACTGCGGCTCCTGC
chrY:7725741_1_chimp	ACTGGCCGCTTGACGTGAATTAGCCTCTTGTTAGATTTGGGAAAGAGCCCAGAGTTTGGGGTGTGAAAGGCCCTTGGTTGTGCCACATATAGGCTTGTGATTTCTGGGGTATCCAATTAATGCTTCTGGGCACATAATCAGTGCCGCCCCCTCCCATCAAGGTTGGGAGAGTCACATGCGATGGTGAAGGTGAAAGGCCCTTGTAAATAAGGTACACATGCATGTGGTTGTTGTCATCCTTACAAGTGGATCCCCGTGGATTGTTGTTCATGCAGCAGTCCCTGCCACTGCGGCTCCTGC
chrY:7725741_2_chimp	ACTGGCCGCTTGACGCCAATCATGTTTCTGGCTGAGACGATTTTATTCAGTAGCACTCCCTGGCTGCCAGCTTATTGTGAATGGCCAAAACCCAGGGGTAGGGCTTTCCTGATGTAGGGGTAGGGCTCCTTCCCTCCCTACACTCTCAGGACAGTTGGACCCCATGATGTGGCCCCCTCCCAGATCTGACACTGCAGCCATCTTTCTCATCTTTTACTCAGTTCATTAACAAACAGCTATTGAGTTCCCATGCATGGTCATCAGCCCCTGCCTTCTGTGTCCTGACACTGCGGCTCCTGC
chrY:7729010_1_chimp	ACTGGCCGCTTGACGTGAAGTTATGATTTATGGAGAGAACAGAACCACATTAAATTGACTTGCAGTGTGCTCCAAAATGTCATGTTTGAAGTGGATTCTAGACTCTTGAGTTCTTTTACCTCCTGTGCTCTCAAAATTTCCCTTGAATTACCCAGCTTTCACACAGAAAGTGGCAGCCTGCCAGGCACCAATGACAACCTACACACAGCTTGTTAAAATACCTGCCTAAAGTAAGATATTTTACAGCTGTGCAAACTGGGATTTAGAGAAGAAATTTGTTGCCCACACTGCGGCTCCTGC
chrY:7729010_2_chimp	ACTGGCCGCTTGACGAGATGGTGGACAACTTTCACCACGTGGGGTGAGCAAGACACTGGATGACCCAGATGGCGACTCATTGGAGGTACATGAAGAGCCACTCTCAGGGAGTAAGTATGTCAGCACTGGGAGTTTTGACCCACTTAAAGAGTGACTAACAGCTTTTCATTAATCCCCATGGTATCTCAGAGAAAAAGGAATGGAATTAGAGTGTAGAGATAGCAGTCCATCAAATAGGAGAAATTTTATCAAGCAGTTATCTGGGCCACCTGACTGTTTACTTACCACTGCGGCTCCTGC
chrY:7794306_1_chimp	ACTGGCCGCTTGACGAGAGGCTGTAAAACAAATGTGGTGAACTGTAAAAGATTAAAGAGCCAGTTTTCCTGCCAGCTACCAGAAAGCTTTACATATACTTATTAAAGTTCTTATAGTGCTGGCACCTATTAGTTTAAAAAAAACTTTTCACTGACATGTAATAAACAGAATGTTTGTTTTTATGACAGAAGTAGTTCTTGAAAGAGTTACATCTCTAGAACTCTAACACACTTCTGTGTCAACCAGACATGACGCTGGTCCAGTGGTTCTCAGAGTGTGATCTGGCACTGCGGCTCCTGC
chrY:7794306_2_chimp	ACTGGCCGCTTGACGACCAGGTAAATATTGTTATTGTCCCTTTTTATACTTGGAGGAAGATTAAGAACTCACCCAAGGTCATTTGGCAAGAACACAAGTCAGGATTTGAACCCAGGAAGTCTAAATCCAGAGCCTGGGCCCTTAACCACTGAGTTAAACTGCTTCTTAAGGTGACTTGCCTGCCTGCAGTGTTTGCTGAAGGGAATGGATTTACCCAGACAGGCCTGGCCCTTGGTAGAAACACTGGACAGCTCGGTGTAGAAGCAGTGAGTCATCTGTACTTGCCACTGCGGCTCCTGC
chrY:809158_1_chimp	ACTGGCCGCTTGACGCATTGGACTTTGCTACCGCAGCCCTACGATGCTGATGAGGATGGTGATCTTTGTTTGCTAAATCATAGGTTTCTGCCTGTTTAGAAGGCAATTTAAGCGTGAATGAAATGAATTTGTTATCTGTGCAGGGCCCTCGCCAGCCATCTAACCAGCCATCTTCGACGTGGCCACTACCCCTTATTAGCAGCAGCTCCTGGCACCCACAGCCTCCCACACCCAGAAAGCAAACTTACAGTTTGACCACCAAAATTTAAAAATATGTGGCTGTACCACTGCGGCTCCTGC
chrY:809158_2_chimp	ACTGGCCGCTTGACGGGATGACCCGGCTTGTCTGAACTCGCAAGGAACAGAGGAGCTCTTGTTTTACAAGTTTATTGCACGATGATATACTTTAATTTTATACAAACGAGCTTCTCTTCGTATTAAAAGATGGTATACAGTGGAGAGAGTATGTTTGGATGTTGGAAAAAAATCTCGGAAAGAGAGAGTCTTTTGTAACTGGGTATACACAGGTGCCAGCCTCTTGCTATCCATTTGGGAGAGTGCTTTTTAAAAAATTTTTGAAACAGGGTCTGGCTATGCTGCCACTGCGGCTCCTGC
chrY:825983_1_chimp	AACTGGCCGCTTGACGGAAAAGTTGCGGCTCGTCTGGCTTGTATTGGAGGTTGAATTTTGAGGGAAGTGACATATGTTCCCTAGAAGGCCTGCCTCAGTGGCTCCGGCCGGACGATTATTTTGGTGTGTTTACGCAGGTTGCTAATTTTAAGTAACTGGATGTTTCCTTCATAACGACCTGCCCGGGGAGGAAGAAGCAACGATTTGTCATCCCATAATCTTCTCCCAGGGTTGTCTGCATTTTTAAAATACAAGTCTAACCAAGATCTCCAAAAGGCATCTGACACTGCGGCTCCTGCG
chrY:825983_2_chimp	AACTGGCCGCTTGACGAAAATGTTTTTATGTGTGGAAACCGTTCATTTCTCCGTGGTTGCATAACTCAGAAATAGATGGGGCATTTCTGAAACTTTCCCAGAAAAATCCCTCTTGGGCTAAAACTAACATTCAATGGAGAGAAGCAAATAGGAAAGCACAAAATAAGGAAAGAAAGGCCTTCAGCGTAAAGTGATCATTTTCCTTTTAAGAACTGTCTGCATATCATAACATGAAAATCATATTTCTGGTAGCTTTTAGAAATCCATGTGGGTGATGCTGATACTCACTGCGGCTCCTGC
chrY:867124_1_chimp	ACTGGCCGCTTGACGCTCCACCGTTTCCGAGACGTCATCACCATTATTTTTTTTATTTTTTTTTGCTTCTAATCATTTTAATAGGCAGATATGATATTTTTTTTATTTTTTTATTTTTTATTTTTTAATTTTATTATTATTATACTTTAAGTTCTAGGGTACATGTGTACAACGTGCAGGTTTGTTACATATGTATACATGTGCCATGTTGGTGTGCTGCACCCACTAACTCGTCATTTAACATTAGGTATATCTCCCAATGCTATCCCTCCCCCGTCCCCCCACCACTGCGGCTCCTGC
chrY:867124_2_chimp	TAACTGGCCGCTTGACGCCCACCACAGTCCCCAGAGTATGATGGTCACGATTATTTTTCTGTGATGACAGTAAGAGTCGGAAAATGTACCACCTTGATAAAGATATAGTTATCATTAGGTGCTTCTTGGGCCAGCTAGGAGATGATTGGGTTTTAAACTTGGGGGCTGGCTCTTGAGAAGGCATTCGCTTTTGTGTTTTCACCCAGAAACCCACATTGATACTGGGCTTTGGAACTCTCCTCTGATTGCAAATTCCTGTCTTCCTAAGACAGCGTGGAGGGTTCACTGCGGCTCCTGCGA
chrY:920182_1_chimp	ACTGGCCGCTTGACGGGCCGGCGTGCTGCGGGATCCCAGACGCCACTCAACGGCCGCCCCATCACACTGGAAACCTCGGAATACATTTGTGAACTCACTACAAAAGACTACATCAAACCAGATGAGGCGTGACAGAATTAAAGTCTGGGAGTCAGAGAATGGCCGTGGCCTCGAGCCAGGTGTGAGGCAGCGTTTCAGGCCCCGAGGACCGTTGTTCCAATTACAGCCCGGGATGACCTCATGCCGAGGGTATGGCCCGAATATTAAAAATTCCTGCAGCAGATGCACTGCGGCTCCTGC
chrY:920182_2_chimp	ACTGGCCGCTTGACGAATGCGAGGGTTCTGGCGTGAGGGGACCGGGGAGGGGTGCAAACATGTTTCATTTTATTTCAACACTCAGCCCCTGCCCGCACGGCGGTCAGAGAGGAAATTGCCGGCTCCCTGCCTCATGTTCTGCTGATTGGCAGACAGATTTACAGCACATGGAAGAAACAATTAGGACGGAGGCTCCACCGACTACAAAGCAAGGAAATAAATTCCCATAATGAGACGGCCAAATGCACAAGGTACGAATGATCTATGGGCTCGTGTCTACGGTATCACTGCGGCTCCTGC
chrY:9337166_1_chimp	ACTGGCCGCTTGACGGAGATGTTTCCTGTGTTCGTGACACATAGAGATGTTCATGGCTTGCCACACTGAGGATGTCAGGGCACAGGGCTGCCATGCCCACAATTCCAAAGGCCACGCAGCCCGCGTGTGCCTGGATGCCTAGATACCCCGCCCAAGCTCCAAGGGCTTCTCGGAGGAGGCTTGGGCAGGGAATGCGGGGGGTAGGGCGGCTGGAGATGCAGGCCCGCCAGTGGCTGTGCCGCCCAGGGAGACGCCCATCGCCCTCCCATTGATTGGCCACGACTGCACTGCGGCTCCTGC
chrY:9337166_2_chimp	ACTGGCCGCTTGACGGAGGAAGTCGGCCTGGGTGCGGCCCCTTGGCCCTTCGCGCGCAGTCCCTTAAGGGGCGCCTGGAAGCCCGGCGCATGCGCCCTGAGGGCTCGCTGAGCTACCGGGTGCCATAGAGGCTGCGGCAGGGTTCCTGTGGCGTGGGTCGGGCAGCACAGGCCTTGGTGCGTGCGAGTGCCGAGGAGAGCACCGCCTTCAGGATGGAGGCTGTACAGGAGGGGGCGGCCGGGGTGGAGAGTGAGCAGGCGGCTTTGGGGGAGGAGGCGGTGCTGCCACTGCGGCTCCTGC
chrY:9356791_1_chimp	CTAACTGGCCGCTTGACGCGCAGGCCCAGGGTCTGTGGGAGCACCCAGGAGAAAGACTAGTTTCTCAGCAGGGCGACGCCCGTGGGTCTTTCAAGGAGCGGGTCTGTTGGAGCGCGGGCCCCCAGAGCCTAGGGGTGCAGGACATGGGCTGGGCTAGGCTGAATCTACAAGCCCGGCCATGATCTTCAGGAAACATGGGTCCATGTAGGTGTGAGGCCTCTGGTTCCTGAGCTCCTGTGCACAGTTGACCCTGCTGCGGAGCTGATATTCATGGTGAGTGCAGCACTGCGGCTCCTGCGA
chrY:9356791_2_chimp	AACTGGCCGCTTGACGAGAGGCCAGAGCCCCGGCACGCACTCTCGTAGGTCGAGGCAAATACAGGCTCCGAGTACCGTGCTTCCTCCCTGAGGATGCTGTACTCCAAGGAGCATTCCAAAGGGCCTCTTGTCCTATGCCCTGGGCACACCAGAGGCCAGCCGCCAGGGTTGGCCATTGTCGGCCTGCGCACACGCTGTTGTGCAGTGCCTTGACGACCCAGAGGCTCCCGCACCCGCAGCAGCGGCCAGGGCCTTCTGTGGTGCCTGCTAGCAAGGCTCTGCAAGCACTGCGGCTCCTGC
chrY:9377243_1_chimp	ACTGGCCGCTTGACGCCGCTGCTGCGGGTGCGGGAGCCTCTGGGTCGTCAAGGCAGTGCACAACAGCGTGTGCGCAGGCCGACAATGGCCAACCCTGGCGGCTGGCCTCTGGTGTGCCCAGGGCATAGGACAAGAGGCCCTTTGGAATTAAGGAGTCCCGATGGGCCCGCAGATTGCGCAGTCGCCGTGTGGCTCAAGTGCCATGCAGGGTCAACTGCGCACAGGAGCTCGGGAGCCAGAGGACGAGGACCTGGGCTTGCAGAGCCCCACCAGCAGGCACGGGAGCACTGCGGCTCCTGC
chrY:9377243_2_chimp	ACTGGCCGCTTGACGGCTCCTTGGAGTACAGCATCCTCAGGGAGGAAGCACGGTACTCGGAGCCTGTATTTGCCTCGACCTACGAGAGTGCGTGCCGGGGCTCTGGCCTCTACAGCAGATCAATTCCACCTCAGCACAGGCAGGCGACTTTCCTCCCACGTGCCCGCCCCGATCACTTCCCCCAGGACACCCCTGCCGCCCTAGCCCCAGGAACCAGAGAGTTTTCTCTGGATCTGCAGTATTACTTCCGTACCATCTACCTGGCCTGCCTAACGAAGAGAGATGCACTGCGGCTCCTGC
chrY:9397544_1_chimp	ACTGGCCGCTTGACGCCCTGCTGAGAAACTAGTCCCGCTGCTGCGGGTGCGGGAGCCTCTGGGTCGTCAAGGCAGTGCACAACAGCGTGTGCGCAGGCCGACAATGGCCAACCCTGGCGGCTCCACACCTATGTGGACCCAGGTTTCCTGAGGAGCTCCGCTGGACCCGCAGATCCCGCACTGGCCAAAGGGCTCCGGTCCCCAGCAGGCTCAACTGCGCACAGGAGCTCGGGAGCGAGAGGCCCCGGCCCTGGGCTTGCAGAGCCCCACCAACAGGCACCGCAACACTGCGGCTCCTGC
chrY:9397544_2_chimp	TAACTGGCCGCTTGACGGGCCTCTGGTGTGCCCAGGGCATAGGACAAGAGGCCCTTTGGAATGCTCCTTGGAGTACAGCATCCTCAGGGAGGAAGCACGGTACTCGGAGCCTGTATTTGCCTCGACCTACGAGAGTGCGTGCCGGGGCTCTGGCCTCTACAGCAGATCAATTCCACCTCAGTACAGGCAGGGGACTTTCCTCCCACATGCCCGCCCCGATCACTTCCCCTAGTCCAACCCTGCCGCCCTAGCCCTAGCAACCAGAGTTCTCTGGATTCGCAGTCACTGCGGCTCCTGCGA
chrY:9466083_1_chimp	ACTGGCCGCTTGACGCTGAGAACCTAGTCCCACACCTATGTGGACCCAGGTTTCCTAAGGAGTCCCGATGGGCCCGCAGATTGCGCAGTCGCCGTGTGGCTCAAGTCCCATGCAGGGTCAACTGCGCACAGGAGCTCGGGAGCCAGAGGACGAGGACCTGGGCTTGCAGAGCCCCACCAGCAGGCACGGGAGCCGCTGCTGCGCGTGTGGGAGCCTCTGGATCCGCAAGGCAGTGCACAACAGCATGCACGCAGGCCGTCGATGGCCAGCCTGGAGGCTGGCCTCCACTGCGGCTCCTGC
chrY:9466083_2_chimp	TAACTGGCCGCTTGACGCTGTTTGCCCGGGGCATAGGACAAGAGGCCCTTTGGAATGCTCCTTGGAATACATCTTCCTCAGGGAGGAAGCATGGAAGGCGGAGCCTGTATTTGCTTAGGCCTGCGAGAGTGCGAGCCGGGGTTCTGGCCTCTGGAGCAGACGAATTCCACCTCAGCACAATCAGGTGAGTTTCCTCCCACGCCCCGCCCCGACCCCTTTCCCCAGGACACCCCCGCCGCCCTCACCCCAGCAGCCAGAGTGAGTTCTCTGGATCTGCAATATTCACTGCGGCTCCTGCGA
chrY:9486415_1_chimp	ACTGGCCGCTTGACGCTATGTGGACCCAGGTTTCCTGAGGAGCTCCGCTGGACCCGCAGATCCCGCACCGGCCAAAGGGCTCCGGTCCCCAGCAGGCTCAACTGCACACAGGAGCTCGGGAGCCAGAGGCCCCGGCCCTGGGCTTGCAGAGCCCCACCAACAGGCACCGCAGCCGCTGCTGCGGGTGCGGGAGCCTCTGGGTCGTCAAGGCAGTGCACAACAGCGTGCGCGCAGGCCGACAATGGCCAACCTTGGCGGCTGGCCTCTGGTGTGCCCAGGGCATAGCACTGCGGCTCCTGC
chrY:9486415_2_chimp	ACTGGCCGCTTGACGGACAAGAGGCCCTTTGGAATGCTCCTTGGAGTACAGCATCCTCAGGGAGGAAGCATGGTACTCGGAGCCTCTATTTGCCTCGACCTGTGAGAGTGTGTGCCGGGGCTCTGGCCTCTACAGCAGATCAATTCCACCTCAGCACAGGCAGGCGACTTTCCTCCCACGTGCCCGCCCCGATCACTTCCCCCAGGACACCCCTGCCGCCCTAGCCCCAGCAACCAGAGAGAGTTCTCTGGATCTGCAGTATTACTTCCGTACCATCTACCTGGCCACTGCGGCTCCTGC
chrY:9506748_1_chimp	ACTGGCCGCTTGACGCCTCCCTGAGGATGCTGTACTCACAGGGGCATTCCAAAGGCCGCTGCTGCGGGTGCGGGAGCCTCTGGGTCGTCAAGGCAGTGCACAACAGCGTGTGCGCAGGCCGACAATGGCCAACCCTGGCGGCTGGCCTCTGGTGTGCCCAGGGCATAGGACAAGAGGCCACCGGCCAAAGGGCTCCGGTCCCCAGCAGGCTCAACTGCACACAGGAGCTCGGGAGCCAGAGGCCCCGGCCCTGGGCTTGCAGAGCCCCACCAACAGGCACCGCAGCACTGCGGCTCCTGC
chrY:9506748_2_chimp	ACTGGCCGCTTGACGGGCAGGCGACTTTCCTCCCACGTGCCCGCCCCGATCACTTCCCCCAGGACACCCCTGCCGCCCTAGCCCCAGGAACCAGAGAGTTTTCTCTGGATCTGCAGTATTACTTCCGTACCATCTACCTGGCCTGCCTAACGAAGAGAGATGTTTCCTGTGTTCGTGACACATAGAGATGTTCTCCAAGTTCCATGGTTCCTGTATTTGCCTCGACCTACGAGAGTGCGTGCCGGGGCTCTGGCCTCTACAGCAGATCAATTCCACCTCAGCACACACTGCGGCTCCTGC
chrY:9526798_1_chimp	CTAACTGGCCGCTTGACGCCTCCTCTTCCAAGGCCGCCTCCTTGCTCTGTACCCTGGCCGTCCTCTCCAGCATTGCCTCCAGCCTGAACACGGTTTTCTCCTGGGTGCTCCCACAGACCCTGGGCCTGCGCAGCCTAGCCCAGCCCATGTCCTGCACCCCTAGGCTCTGGGGGCCCGCGCTCCAACAGACCCGCTCCTTGAAAGACCCACGGGCGTCGCCCTGCTGAGAAACTAGTCCCACACCTATGTGGACCCAGGTTTCCTGAGGAGCTCCGCTGGACCCCACTGCGGCTCCTGCGA
chrY:9526798_2_chimp	ACTGGCCGCTTGACGCCGCTGCTGCGGGTGCGGGAGCCTCTGGGTCGTCAAGGCAGTGCACAACAGCGTGTGCGCAGGCCGACAATGGCCAACCCTGGCGGCTGGCCTCTGGTGTGCCCAGGGCATAGGACAAGAGGCCCTTTGGAATGCTCCTTGGAGTACAGCATCGCAGATCCCGCACCGGCCAAAGGGCTCCGGTCCCCAGCAGGCTCAACTGCACACAGGAGCTCGGGAGCCAGAGGCCCCGGCCCTGGGCTTGCAGAGCCCCACCAACAGGCACCGCAGCACTGCGGCTCCTGC
chrY:966455_1_chimp	ACTGGCCGCTTGACGTGAGGGTACGGCTCTCCCAGGCCTTGCTGATGTGAGCTGTACCAGAGACCTCCCTGAGCTCACCTGCGTGGTGGGGCTGGTTTCTTCCTGTGCTCTCTCTCTCTGTCTCTGTGTGTGGGTCCTACCAGGCCCGGTGAGCCCTGGAATCTGTCCAGAGGTGGCAGGTAGGTGCATGACGCTCCTTGGGAGAATACACAGCCGCCACTCAAAGCCCCTCCTTTATTCAGTCTAAGTAATAGGTCCAGTGGGCCTATAACCTGGTTTTATGGGCACTGCGGCTCCTGC
chrY:966455_2_chimp	CTAACTGGCCGCTTGACGGCTGTGGAGTCATACTGTAAATCTCACACGCCGTCCTGGCTGGCAGTCACTCCCCAGCCTTCATTTCCCTCCCCTCCCCTGCGTCCCGAGCAAACTTTTTCCATCGTTATCCTTGCAACGTTTCTGACCCGTTGGCAAACTCGAGGGCGGCAGCGCGGGGCCCCCGTGTGAACAGCTCGAGGTGGTTTCTTGCCAAGAGAAATGCTGGGAATGCTGGGGACTGAAGTGTAAGTGGGTTATTAAAAAAAAGATGTTCAGCTTTGCCACTGCGGCTCCTGCGAT
chrY:9700766_1_chimp	AACTGGCCGCTTGACGCCTCATCGGCCTAGGGTTTCCTGGGTCTGGCTCATCGACTTCCACACTAAAAGTTTCCCAGTTCACATAGAGCAACACTCATGGAATTCATTGCATGAGTGTTTCCTTCTTAATACTGTCATGTTTTAGTGACTCGGCAGCTTTGATATATTTAAAACCATAAATTCCAGTTACAGCTGCCAACATGGCAAACTCCCAATGTGAGAACTTTCATACCCAGAGCCAAATGGGAGTGGGATGGATTGGTGCTGGGTAGGATGTGGCCTCTACACTGCGGCTCCTGC
chrY:9700766_2_chimp	AACTGGCCGCTTGACGAGGGAACTCCTGTTCCTACACTTCTATTGGAGGGCTGCATGATTCCTGTAGGATAAGAAGCAGGAAATTGTGTCTGGCTTTTGCCTGGTAATCTAGCCTCTGCTAAGTTCATCTGCACAGCCTTCTCACTGTGGAGGGGCTCTTTAATTGGGCTGTTGCTGCGTTAGACTGCTTTTCACCACAGATTATTCAGCTGCCAGAAATTTCAGAGAGCACAAGTGACTTCAGGTTGGCTGGCTGCACTCCAGGTTATGGCTCATTGTCTCATTCACTGCGGCTCCTGC

### Sheet: S13 CHON Activity
id	snp	chromosome	pos	allele	window	ctrl_exp	DNA_mean	ctrl_mean	exp_mean	log2FoldChange	lfcSE	stat	pvalue	padj
1:110198727:C:G:R:wC	1:110198727:C:G:R:wC	NA	NA	NA	center	emVarCtrl	561.5	166.884	536.341	1.68102	0.534755	3.14353	0.00166923	0.0485476
1:110881742:NA:NA	1:110881742:NA:NA	NA	NA	NA	center	emVarCtrl	2098.75	620.445	2104.29	1.76107	0.5225	3.37046	0.000750425	0.0243866
1:111838694:C:T:R:wC	1:111838694:C:T:R:wC	NA	NA	NA	center	emVarCtrl	1082.75	320.578	1101.79	1.77943	0.411822	4.32089	1.55404e-05	0.00072943
1:24117684:NA:NA	1:24117684:NA:NA	NA	NA	NA	center	emVarCtrl	1382	406.963	1988.98	2.28819	0.534156	4.28376	1.83765e-05	0.000853082
1:26249024:NA:NA	1:26249024:NA:NA	NA	NA	NA	center	emVarCtrl	1884.25	554.117	848.236	0.612269	0.46332	1.32148	0.186341	0.921638
1:53246910:C:T:R:wC	1:53246910:C:T:R:wC	NA	NA	NA	center	emVarCtrl	4.75	1.48755	53.0615	5.1727	1.08949	4.74783	2.0561e-06	0.000108337
10:1307637:T:C:R:wC	10:1307637:T:C:R:wC	NA	NA	NA	center	emVarCtrl	2973.25	878.074	5311.47	2.59638	0.567784	4.57284	4.81155e-06	0.000242133
10:30722908:G:C:R:wC	10:30722908:G:C:R:wC	NA	NA	NA	center	emVarCtrl	1191.25	349.122	898.257	1.36165	0.515951	2.63911	0.00831247	0.174273
10:94000490:NA:NA	10:94000490:NA:NA	NA	NA	NA	center	emVarCtrl	47.75	14.4175	131.185	3.1784	0.927144	3.42816	0.000607692	0.0202853
11:50101065:C:T:R:wC	11:50101065:C:T:R:wC	NA	NA	NA	center	emVarCtrl	133.25	40.5105	458.39	3.49786	0.433208	8.07433	6.7847e-16	6.96754e-14
11:8013478:CATAA:C:R:wC	11:8013478:CATAA:C:R:wC	NA	NA	NA	center	emVarCtrl	507.5	152.7	303.62	0.987847	0.404069	2.44475	0.0144952	0.259876
12:112378909:C:T:R:wC	12:112378909:C:T:R:wC	NA	NA	NA	center	emVarCtrl	2408.25	716.808	162264	7.82255	0.254307	30.7603	8.90542e-208	1.93898e-204
12:120755405:T:C:R:wC	12:120755405:T:C:R:wC	NA	NA	NA	center	emVarCtrl	226.5	66.6079	142.677	1.1027	0.540014	2.04198	0.0411535	0.494366
12:14426611:NA:NA	12:14426611:NA:NA	NA	NA	NA	center	emVarCtrl	251	74.631	148.098	0.992255	0.526637	1.88413	0.059547	0.600979
12:17545452:NA:NA	12:17545452:NA:NA	NA	NA	NA	center	emVarCtrl	638	190.469	188.368	-0.012519	0.684679	-0.0182845	0.985412	1
12:69753512:G:C:R:wC	12:69753512:G:C:R:wC	NA	NA	NA	center	emVarCtrl	420.25	125.822	494.466	1.97151	0.479621	4.11056	3.947e-05	0.00172488
14:104053863:G:C:R:wC	14:104053863:G:C:R:wC	NA	NA	NA	center	emVarCtrl	1647	492.155	1372.89	1.4788	0.413061	3.58011	0.000343454	0.0122506
14:24899194:C:T:R:wC	14:24899194:C:T:R:wC	NA	NA	NA	center	emVarCtrl	363.25	107.298	1690.6	3.97741	1.05465	3.7713	0.0001624	0.00625117
15:66070962:T:C:R:wC	15:66070962:T:C:R:wC	NA	NA	NA	center	emVarCtrl	142.5	42.9445	18468.4	8.7496	0.314596	27.8122	3.09039e-170	3.84497e-167
15:75165471:NA:NA	15:75165471:NA:NA	NA	NA	NA	center	emVarCtrl	1488.5	438.64	459.922	0.0656563	0.339267	0.193524	0.846548	1
15:75744480:NA:NA	15:75744480:NA:NA	NA	NA	NA	center	emVarCtrl	206	61.2458	123.589	1.01746	0.550721	1.8475	0.0646752	0.625563
15:82258451:C:T:R:wC	15:82258451:C:T:R:wC	NA	NA	NA	center	emVarCtrl	88	26.7121	4485.63	7.3932	0.497442	14.8624	5.77788e-50	1.32987e-47
16:21190092:G:A:R:wC	16:21190092:G:A:R:wC	NA	NA	NA	center	emVarCtrl	57.5	17.2943	46.4346	1.41719	0.993861	1.42594	0.153885	0.876603
17:39002604:G:C:R:wC	17:39002604:G:C:R:wC	NA	NA	NA	center	emVarCtrl	553.75	165.156	32336.3	7.61324	0.286551	26.5686	1.56733e-155	1.64652e-152
17:43685021:C:T:R:wC	17:43685021:C:T:R:wC	NA	NA	NA	center	emVarCtrl	611.25	181.703	47904.8	8.04242	0.274922	29.2535	4.05806e-188	6.60009e-185
17:43807063:C:T:R:wC	17:43807063:C:T:R:wC	NA	NA	NA	center	emVarCtrl	3782.25	1118.44	3634.06	1.69959	0.403733	4.2097	2.55713e-05	0.00115915
17:43807134:T:C:R:wC	17:43807134:T:C:R:wC	NA	NA	NA	center	emVarCtrl	1929.75	571.365	1828.5	1.67715	0.502911	3.33489	0.00085334	0.0272811
17:43838710:T:C:R:wC	17:43838710:T:C:R:wC	NA	NA	NA	center	emVarCtrl	2018.75	595.024	429730	9.4962	0.316547	29.9994	1.00066e-197	1.88925e-194
17:44263479:T:C:R:wC	17:44263479:T:C:R:wC	NA	NA	NA	center	emVarCtrl	258.5	76.8702	15407.1	7.64687	0.338433	22.595	4.85772e-113	2.85111e-110
17:44271512:G:C:R:wC	17:44271512:G:C:R:wC	NA	NA	NA	center	emVarCtrl	450.75	133.863	121.262	-0.13838	0.810839	-0.170663	0.864489	1
18:7622947:NA:NA	18:7622947:NA:NA	NA	NA	NA	center	emVarCtrl	304.5	90.3814	57.6637	-0.641304	0.88779	-0.72236	0.470073	1
19:1259397:NA:NA	19:1259397:NA:NA	NA	NA	NA	center	emVarCtrl	69.5	20.5496	17.7479	-0.201943	1.21747	-0.165872	0.868258	1
19:3762698:C:T:R:wC	19:3762698:C:T:R:wC	NA	NA	NA	center	emVarCtrl	68.5	20.4264	58.3618	1.51196	0.721971	2.09422	0.0362407	0.461683
19:49378699:CAGAT:C:R:wC	19:49378699:CAGAT:C:R:wC	NA	NA	NA	center	emVarCtrl	1059.75	314.992	53973	7.42074	0.471442	15.7405	7.97959e-56	2.02478e-53
19:50501185:C:T:R:wC	19:50501185:C:T:R:wC	NA	NA	NA	center	emVarCtrl	619.25	182.307	449.488	1.29826	0.44272	2.93246	0.00336285	0.0864438
19:54619191:A:G:R:wC	19:54619191:A:G:R:wC	NA	NA	NA	center	emVarCtrl	161.25	47.198	340.841	2.84753	0.69625	4.0898	4.31737e-05	0.00187369
19:58144519:C:G:R:wC	19:58144519:C:G:R:wC	NA	NA	NA	center	emVarCtrl	365.25	108.588	179.55	0.72564	0.421161	1.72295	0.0848968	0.706365
19:9434872:C:T:R:wC	19:9434872:C:T:R:wC	NA	NA	NA	center	emVarCtrl	1285	378.419	2556.08	2.75523	0.547095	5.0361	4.75117e-07	2.69881e-05
2:131079483:C:T:R:wC	2:131079483:C:T:R:wC	NA	NA	NA	center	emVarCtrl	2145.75	637.777	110673	7.43902	0.258994	28.7227	1.98693e-181	3.01372e-178
2:223574449:NA:NA	2:223574449:NA:NA	NA	NA	NA	center	emVarCtrl	2459.5	728.104	2521.08	1.79114	0.548433	3.26593	0.00109106	0.0337228
2:75932627:T:C:R:wC	2:75932627:T:C:R:wC	NA	NA	NA	center	emVarCtrl	79.25	23.587	89.6657	1.93059	0.958355	2.01448	0.0439588	0.513642
20:39762758:NA:NA	20:39762758:NA:NA	NA	NA	NA	center	emVarCtrl	265	78.3668	262.373	1.74695	0.547436	3.19115	0.00141708	0.0422193
20:61478285:G:C:R:wC	20:61478285:G:C:R:wC	NA	NA	NA	center	emVarCtrl	700.5	211.311	20364.3	6.59101	0.242831	27.1424	3.11417e-162	3.53269e-159
21:15755821:C:T:R:wC	21:15755821:C:T:R:wC	NA	NA	NA	center	emVarCtrl	5529.75	1634.08	2771.74	0.761698	0.36086	2.11078	0.0347911	0.45159
22:41781094:C:G:R:wC	22:41781094:C:G:R:wC	NA	NA	NA	center	emVarCtrl	306.75	91.3007	3318.57	5.18365	0.328452	15.7821	4.13388e-56	1.0549e-53
4:122722368:G:A:R:wC	4:122722368:G:A:R:wC	NA	NA	NA	center	emVarCtrl	10.75	3.3994	48.2027	3.83616	1.09665	3.49807	0.000468637	0.0161199
4:41965550:C:A:R:wC	4:41965550:C:A:R:wC	NA	NA	NA	center	emVarCtrl	32.5	9.81643	10092.4	10.0127	0.300877	33.2785	0.00000000000000000000000000000000000000000000000000000000000000000000000000000000000000000000000000000000000000000000000000000000000000000000000000000000000000000000000000000000000000000000000000000000000000000000000000000000000000000000000000790597131493485	2.84599e-239
4:68567025:T:G:R:wC	4:68567025:T:G:R:wC	NA	NA	NA	center	emVarCtrl	3506	1036.03	4318.64	2.05911	0.57392	3.5878	0.000333474	0.0119312
5:175815782:G:C:R:wC	5:175815782:G:C:R:wC	NA	NA	NA	center	emVarCtrl	69.5	20.6832	92.6223	2.15251	0.882149	2.44008	0.014684	0.262269
6:10887276:C:G:R:wC	6:10887276:C:G:R:wC	NA	NA	NA	center	emVarCtrl	1967.75	580.203	798.987	0.459319	0.541811	0.847748	0.396578	1
6:26474096:G:GT:R:wC	6:26474096:G:GT:R:wC	NA	NA	NA	center	emVarCtrl	174.75	51.9111	399.024	2.94137	0.363048	8.1019	5.41085e-16	5.56726e-14
6:29910189:A:T:R:wC	6:29910189:A:T:R:wC	NA	NA	NA	center	emVarCtrl	55.25	16.3487	497.305	4.92412	0.531587	9.26305	1.9868e-20	2.40973e-18
6:3118952:C:T:R:wC	6:3118952:C:T:R:wC	NA	NA	NA	center	emVarCtrl	4618.25	1364.55	2094.38	0.617275	0.377033	1.63719	0.101591	0.758119
6:42018563:NA:NA	6:42018563:NA:NA	NA	NA	NA	center	emVarCtrl	719	214.057	493.079	1.2012	0.346043	3.47126	0.000518026	0.0176123
6:73978286:A:T:R:wC	6:73978286:A:T:R:wC	NA	NA	NA	center	emVarCtrl	62.75	18.7838	59.7789	1.65778	1.11885	1.48168	0.138427	0.848042
8:104033332:NA:NA	8:104033332:NA:NA	NA	NA	NA	center	emVarCtrl	792	233.098	1769.42	2.92324	0.480774	6.08027	1.19983e-09	8.62911e-08
8:104033342:NA:NA	8:104033342:NA:NA	NA	NA	NA	center	emVarCtrl	1296.5	382.797	2282.94	2.57547	0.496343	5.1889	2.11541e-07	1.24402e-05
8:124161495:NA:NA	8:124161495:NA:NA	NA	NA	NA	center	emVarCtrl	245	73.1429	801.246	3.45157	0.383485	9.00054	2.2461e-19	2.6263e-17
8:52856593:NA:NA	8:52856593:NA:NA	NA	NA	NA	center	emVarCtrl	83.25	25.1189	320.453	3.6761	0.415553	8.8463	9.04687e-19	1.03981e-16
8:71570989:T:C:R:wC	8:71570989:T:C:R:wC	NA	NA	NA	center	emVarCtrl	1263.5	375.087	7274.76	4.27753	0.28426	15.048	3.56082e-51	8.38158e-49
8:71661108:T:TCACA:R:wC	8:71661108:T:TCACA:R:wC	NA	NA	NA	center	emVarCtrl	145.75	43.7798	235.188	2.41964	0.696662	3.47318	0.000514325	0.0175151
9:131038575:G:C:R:wC	9:131038575:G:C:R:wC	NA	NA	NA	center	emVarCtrl	438	130.596	356.809	1.44698	0.441526	3.27723	0.00104829	0.0326027
9:273004:NA:NA	9:273004:NA:NA	NA	NA	NA	center	emVarCtrl	466.5	138.246	601.169	2.11781	0.6936	3.05335	0.00226301	0.0627804
9:34349863:G:A:R:wC	9:34349863:G:A:R:wC	NA	NA	NA	center	emVarCtrl	415.5	123.808	13036.6	6.71835	0.316687	21.2144	7.02449e-100	3.4357e-97
9:79852909:NA:NA	9:79852909:NA:NA	NA	NA	NA	center	emVarCtrl	846	251.048	464.335	0.883533	0.513605	1.72026	0.0853857	0.708077
chr1:1000492_1_chimp	chr1:1000492_1	chr1	1000492	alt	1	SNP	4.25	1.34645	1.54362	0.24758	2.06777	0.119733	0.904695	1
chr1:1000492_1_hs	chr1:1000492_1	chr1	1000492	ref	1	SNP	347	102.5	62.1383	-0.717126	1.01274	-0.708104	0.478881	1
chr1:1000492_2_chimp	chr1:1000492_2	chr1	1000761	alt	2	SNP	17.5	5.26928	41.2711	2.97716	1.15336	2.5813	0.00984281	0.197518
chr1:1000492_2_hs	chr1:1000492_2	chr1	1000761	ref	2	SNP	276.75	82.008	177.663	1.11623	0.397054	2.81128	0.00493445	0.116708
chr1:100164204_1_chimp	chr1:100164204_1	chr1	100164204	alt	1	SNP	0.25	0.0834217	0	1.4193	3.35245	0.423364	0.67203	1
chr1:100164204_2_chimp	chr1:100164204_2	chr1	100164473	alt	2	SNP	743.5	223.468	324.167	0.535847	0.403247	1.32883	0.183904	0.919252
chr1:100164204_2_hs	chr1:100164204_2	chr1	100164473	ref	2	SNP	1046.25	310.806	449.094	0.528703	0.360343	1.46722	0.142316	0.85457
chr1:100357615_1_chimp	chr1:100357615_1	chr1	100357615	alt	1	SNP	1534.5	454.322	446.12	-0.0296615	0.462719	-0.0641026	0.948889	1
chr1:100357615_1_hs	chr1:100357615_1	chr1	100357615	ref	1	SNP	1595	473.251	577.346	0.285959	0.316382	0.903842	0.366079	1
chr1:100357615_2_chimp	chr1:100357615_2	chr1	100357884	alt	2	SNP	913.25	271.912	306.005	0.171016	0.340405	0.50239	0.615393	1
chr1:100357615_2_hs	chr1:100357615_2	chr1	100357884	ref	2	SNP	600	181.734	291.889	0.684648	0.329802	2.07593	0.0379	0.472827
chr1:100361692_2_chimp	chr1:100361692_2	chr1	100361961	alt	2	SNP	3335.25	987.554	1112.73	0.170603	0.366492	0.465502	0.641572	1
chr1:100361692_2_hs	chr1:100361692_2	chr1	100361961	ref	2	SNP	3685.25	1090.43	960.375	-0.18463	0.315646	-0.584926	0.558597	1
chr1:100387405_1_chimp	chr1:100387405_1	chr1	100387405	alt	1	SNP	383.25	114.793	135.855	0.240896	0.457806	0.526198	0.598751	1
chr1:100387405_1_hs	chr1:100387405_1	chr1	100387405	ref	1	SNP	849.75	252.961	286.537	0.182769	0.479257	0.381359	0.702937	1
chr1:100387405_2_chimp	chr1:100387405_2	chr1	100387674	alt	2	SNP	236.25	70.6759	76.7865	0.123688	0.986561	0.125373	0.900229	1
chr1:100387405_2_hs	chr1:100387405_2	chr1	100387674	ref	2	SNP	153	46.641	86.6192	0.898411	0.675714	1.32957	0.183659	0.918893
chr1:100428192_1_chimp	chr1:100428192_1	chr1	100428192	alt	1	SNP	2203.5	655.932	1072.42	0.707507	0.427891	1.65347	0.0982343	0.747768
chr1:100428192_1_hs	chr1:100428192_1	chr1	100428192	ref	1	SNP	2141.25	637.255	994.855	0.640778	0.369545	1.73396	0.0829243	0.700491
chr1:100428192_2_hs	chr1:100428192_2	chr1	100428461	ref	2	SNP	1	0.323209	0	-0.406338	3.26867	-0.124313	0.901067	1
chr1:100452601_1_chimp	chr1:100452601_1	chr1	100452601	alt	1	SNP	1099	327.724	2701.19	3.04259	0.359629	8.46038	2.66515e-17	2.89557e-15
chr1:100452601_1_hs	chr1:100452601_1	chr1	100452601	ref	1	SNP	1240.5	370.664	1368.52	1.88371	0.41679	4.51956	6.19673e-06	0.000307881
chr1:100452601_2_chimp	chr1:100452601_2	chr1	100452870	alt	2	SNP	275.25	82.7866	104.87	0.344641	0.921802	0.373878	0.708495	1
chr1:100452601_2_hs	chr1:100452601_2	chr1	100452870	ref	2	SNP	221.5	66.6018	77.3366	0.219087	1.04392	0.20987	0.833769	1
chr1:100458950_1_chimp	chr1:100458950_1	chr1	100458950	alt	1	SNP	172.25	51.5208	104.411	1.01032	0.889591	1.13572	0.256075	0.985111
chr1:100458950_1_hs	chr1:100458950_1	chr1	100458950	ref	1	SNP	567	168.214	244.978	0.537431	0.444573	1.20887	0.226712	0.963331
chr1:100458950_2_chimp	chr1:100458950_2	chr1	100459219	alt	2	SNP	2829.75	833.896	584.404	-0.511033	0.350812	-1.45672	0.145195	0.859565
chr1:100458950_2_hs	chr1:100458950_2	chr1	100459219	ref	2	SNP	1123.25	333.039	661.717	0.988019	0.685308	1.44172	0.149383	0.867969
chr1:100461069_1_chimp	chr1:100461069_1	chr1	100461069	alt	1	SNP	1690.75	501.253	405.548	-0.303847	0.307499	-0.988123	0.323092	1
chr1:100461069_1_hs	chr1:100461069_1	chr1	100461069	ref	1	SNP	2696.75	797.361	1460.14	0.87152	0.407154	2.14052	0.0323131	0.432934
chr1:100461069_2_chimp	chr1:100461069_2	chr1	100461338	alt	2	SNP	1024.75	304.844	225.099	-0.434702	0.725498	-0.599177	0.549055	1
chr1:100461069_2_hs	chr1:100461069_2	chr1	100461338	ref	2	SNP	1138	338.05	324.338	-0.0610465	0.34026	-0.179411	0.857615	1
chr1:100463590_1_chimp	chr1:100463590_1	chr1	100463590	alt	1	SNP	1424	421.993	512.847	0.279799	0.360925	0.775227	0.438206	1
chr1:100463590_1_hs	chr1:100463590_1	chr1	100463590	ref	1	SNP	486.5	145.191	184.799	0.352027	0.581486	0.605392	0.544918	1
chr1:100463590_2_chimp	chr1:100463590_2	chr1	100463859	alt	2	SNP	3188	946.468	784.285	-0.270016	0.343467	-0.786148	0.431781	1
chr1:100463590_2_hs	chr1:100463590_2	chr1	100463859	ref	2	SNP	1954	580.593	579.71	-0.00251491	0.27638	-0.00909946	0.99274	1
chr1:100516914_1_chimp	chr1:100516914_1	chr1	100516914	alt	1	SNP	23	7.13967	12.2805	0.796096	1.53768	0.517727	0.604649	1
chr1:100516914_1_hs	chr1:100516914_1	chr1	100516914	ref	1	SNP	25	7.61596	20.1544	1.40769	1.74018	0.808933	0.418554	1
chr1:100516914_2_chimp	chr1:100516914_2	chr1	100517183	alt	2	SNP	719.75	213.824	233.364	0.128334	0.761366	0.168557	0.866145	1
chr1:100516914_2_hs	chr1:100516914_2	chr1	100517183	ref	2	SNP	1024.5	305.476	342.391	0.16547	0.40907	0.404503	0.685843	1
chr1:100529054_1_chimp	chr1:100529054_1	chr1	100529054	alt	1	SNP	334.5	99.0279	76.228	-0.373384	0.986511	-0.378489	0.705067	1
chr1:100529054_1_hs	chr1:100529054_1	chr1	100529054	ref	1	SNP	397.25	117.764	139.4	0.240417	0.518012	0.464115	0.642565	1
chr1:100529054_2_chimp	chr1:100529054_2	chr1	100529323	alt	2	SNP	72	21.5276	14.9721	-0.510115	1.19324	-0.427503	0.669013	1
chr1:100529054_2_hs	chr1:100529054_2	chr1	100529323	ref	2	SNP	100.75	30.0471	11.0995	-1.42606	1.56785	-0.909561	0.363054	1
chr1:100531587_1_hs	chr1:100531587_1	chr1	100531587	ref	1	SNP	102.5	31.1428	47.0427	0.601567	1.03935	0.578794	0.562728	1
chr1:100531587_2_chimp	chr1:100531587_2	chr1	100531856	alt	2	SNP	272.5	81.485	100.088	0.299482	0.997867	0.300122	0.764084	1
chr1:100531587_2_hs	chr1:100531587_2	chr1	100531856	ref	2	SNP	94.5	28.5251	36.4461	0.357519	1.28793	0.277591	0.781326	1
chr1:10057608_1_hs	chr1:10057608_1	chr1	10057608	ref	1	SNP	0.5	0.166843	0	0.606122	3.34149	0.181393	0.856059	1
chr1:10057608_2_chimp	chr1:10057608_2	chr1	10057877	alt	2	SNP	235.75	70.891	139.284	0.968798	0.593292	1.63292	0.102486	0.760739
chr1:10057608_2_hs	chr1:10057608_2	chr1	10057877	ref	2	SNP	339.5	101.505	98.5459	-0.036829	0.656535	-0.056096	0.955265	1
chr1:100621941_1_chimp	chr1:100621941_1	chr1	100621941	alt	1	SNP	1644.25	488.441	678.157	0.470813	0.475646	0.989838	0.322253	1
chr1:100621941_1_hs	chr1:100621941_1	chr1	100621941	ref	1	SNP	1509.5	447.083	655.159	0.548719	0.463886	1.18287	0.236859	0.972124
chr1:100621941_2_chimp	chr1:100621941_2	chr1	100622210	alt	2	SNP	1888.75	558.973	1810.91	1.69536	0.357781	4.73856	2.15247e-06	0.000112995
chr1:100621941_2_hs	chr1:100621941_2	chr1	100622210	ref	2	SNP	974	289.881	1140.22	1.97436	0.482228	4.09424	4.23552e-05	0.00184143
chr1:100687222_1_chimp	chr1:100687222_1	chr1	100687222	alt	1	SNP	2	0.663084	4.70526	2.85238	2.01679	1.41432	0.157269	0.883049
chr1:100687222_1_hs	chr1:100687222_1	chr1	100687222	ref	1	SNP	18.25	5.80971	13.3137	1.20999	1.32833	0.910906	0.362345	1
chr1:100687222_2_chimp	chr1:100687222_2	chr1	100687491	alt	2	SNP	1.5	0.481584	0.254982	-0.402555	2.4722	-0.162833	0.87065	1
chr1:100708149_1_chimp	chr1:100708149_1	chr1	100708149	alt	1	SNP	1269	377.555	330.264	-0.190874	0.333958	-0.571551	0.567626	1
chr1:100708149_1_hs	chr1:100708149_1	chr1	100708149	ref	1	SNP	1358.5	403.162	488.724	0.274283	0.491139	0.558462	0.576529	1
chr1:100713360_1_chimp	chr1:100713360_1	chr1	100713360	alt	1	SNP	207.75	61.6919	31.71	-0.951296	1.12637	-0.844565	0.398354	1
chr1:100713360_2_chimp	chr1:100713360_2	chr1	100713629	alt	2	SNP	1298.25	385.256	858.311	1.15382	0.321531	3.58851	0.000332574	0.0119006
chr1:100713360_2_hs	chr1:100713360_2	chr1	100713629	ref	2	SNP	1037	306.59	574.499	0.903037	0.414672	2.17771	0.0294273	0.409237
chr1:100720454_2_chimp	chr1:100720454_2	chr1	100720723	alt	2	SNP	176.25	53.271	41.6438	-0.346998	1.17361	-0.295667	0.767484	1
chr1:100720454_2_hs	chr1:100720454_2	chr1	100720723	ref	2	SNP	63.75	20.3136	30.0116	0.570279	1.30164	0.438124	0.661296	1
chr1:100735599_1_chimp	chr1:100735599_1	chr1	100735599	alt	1	SNP	53.25	15.9676	14.2225	-0.154965	1.61156	-0.0961584	0.923395	1
chr1:100735599_1_hs	chr1:100735599_1	chr1	100735599	ref	1	SNP	109.5	32.9286	40.0716	0.288622	1.08473	0.266077	0.79018	1
chr1:100735599_2_chimp	chr1:100735599_2	chr1	100735868	alt	2	SNP	1050	312.179	330.728	0.0809762	0.327649	0.247143	0.804797	1
chr1:100735599_2_hs	chr1:100735599_2	chr1	100735868	ref	2	SNP	291.75	87.1475	89.4954	0.0416002	0.819609	0.0507562	0.95952	1
chr1:100786057_1_chimp	chr1:100786057_1	chr1	100786057	alt	1	SNP	1181.25	348.328	264.214	-0.396116	0.545712	-0.72587	0.467918	1
chr1:100786057_1_hs	chr1:100786057_1	chr1	100786057	ref	1	SNP	991.5	292.261	358.308	0.293938	0.595097	0.493933	0.621354	1
chr1:100786057_2_chimp	chr1:100786057_2	chr1	100786326	alt	2	SNP	89.25	26.5805	12.1083	-1.12597	1.4908	-0.75528	0.450081	1
chr1:100786057_2_hs	chr1:100786057_2	chr1	100786326	ref	2	SNP	281	84.0263	104.289	0.315199	0.936902	0.336427	0.736549	1
chr1:100793613_1_chimp	chr1:100793613_1	chr1	100793613	alt	1	SNP	22	6.46462	4.16692	-0.611927	1.65179	-0.370462	0.711039	1
chr1:100793613_1_hs	chr1:100793613_1	chr1	100793613	ref	1	SNP	12.5	3.67836	3.8411	0.0887099	1.655	0.0536011	0.957253	1
chr1:100793613_2_chimp	chr1:100793613_2	chr1	100793882	alt	2	SNP	2.5	0.758433	1.10486	0.62712	2.43686	0.257347	0.796911	1
chr1:100793613_2_hs	chr1:100793613_2	chr1	100793882	ref	2	SNP	7.25	2.1726	3.56819	0.732504	2.01517	0.363495	0.716235	1
chr1:100809898_1_chimp	chr1:100809898_1	chr1	100809898	alt	1	SNP	567.75	168.987	288.015	0.764843	0.439193	1.74147	0.0816007	0.695708
chr1:100809898_1_hs	chr1:100809898_1	chr1	100809898	ref	1	SNP	172.75	51.5959	125.291	1.28359	0.625156	2.05324	0.0400495	0.487259
chr1:100809898_2_chimp	chr1:100809898_2	chr1	100810167	alt	2	SNP	348.25	103.856	116.002	0.163596	0.791667	0.206648	0.836285	1
chr1:100809898_2_hs	chr1:100809898_2	chr1	100810167	ref	2	SNP	404.25	120.603	92.5398	-0.378094	0.602897	-0.627127	0.530576	1
chr1:100868321_1_chimp	chr1:100868321_1	chr1	100868321	alt	1	SNP	125.75	39.0384	66.714	0.778331	0.989858	0.786305	0.431689	1
chr1:100868321_1_hs	chr1:100868321_1	chr1	100868321	ref	1	SNP	292.25	89.7902	183.229	1.03126	0.882029	1.16919	0.242326	0.974896
chr1:100868321_2_chimp	chr1:100868321_2	chr1	100868590	alt	2	SNP	109.5	32.682	52.5407	0.686904	1.09846	0.625336	0.53175	1
chr1:100868321_2_hs	chr1:100868321_2	chr1	100868590	ref	2	SNP	112.75	33.5765	43.716	0.387301	0.938013	0.412895	0.679683	1
chr1:100950321_1_chimp	chr1:100950321_1	chr1	100950321	alt	1	SNP	483.5	144.59	348.163	1.26308	0.583803	2.16353	0.0305002	0.418043
chr1:100950321_1_hs	chr1:100950321_1	chr1	100950321	ref	1	SNP	747	222.841	210.5	-0.078254	0.583423	-0.134129	0.8933	1
chr1:100950321_2_chimp	chr1:100950321_2	chr1	100950590	alt	2	SNP	82	24.6147	23.833	-0.0368385	1.1144	-0.0330567	0.973629	1
chr1:100950321_2_hs	chr1:100950321_2	chr1	100950590	ref	2	SNP	75.25	22.5604	14.0209	-0.676169	1.53833	-0.439547	0.660265	1
chr1:100955210_1_chimp	chr1:100955210_1	chr1	100955210	alt	1	SNP	219.75	65.9216	69.1756	0.0771263	0.787383	0.0979527	0.92197	1
chr1:100955210_1_hs	chr1:100955210_1	chr1	100955210	ref	1	SNP	532.75	159.961	355.51	1.14914	0.428116	2.68417	0.00727094	0.157333
chr1:100989400_1_chimp	chr1:100989400_1	chr1	100989400	alt	1	SNP	0.75	0.239788	0.747379	1.75825	2.55496	0.68817	0.491345	1
chr1:100989400_1_hs	chr1:100989400_1	chr1	100989400	ref	1	SNP	1.75	0.573475	2.12743	1.9619	2.08589	0.940554	0.346933	1
chr1:100989400_2_hs	chr1:100989400_2	chr1	100989669	ref	2	SNP	4.5	1.3732	1.99301	0.552368	2.39528	0.230606	0.817621	1
chr1:10108036_1_chimp	chr1:10108036_1	chr1	10108036	alt	1	SNP	1394.5	414.891	552.28	0.41221	0.297007	1.38788	0.165174	0.894233
chr1:10108036_1_hs	chr1:10108036_1	chr1	10108036	ref	1	SNP	429	127.213	118.974	-0.094515	0.970237	-0.0974144	0.922397	1
chr1:101238846_1_chimp	chr1:101238846_1	chr1	101238846	alt	1	SNP	72	21.677	163.216	2.91032	1.71303	1.69893	0.0893328	0.721465
chr1:101238846_1_hs	chr1:101238846_1	chr1	101238846	ref	1	SNP	48.5	14.3726	22.073	0.629856	1.34245	0.469184	0.638938	1
chr1:101238846_2_chimp	chr1:101238846_2	chr1	101239115	alt	2	SNP	71	21.6046	14.6096	-0.551545	1.25242	-0.440384	0.659659	1
chr1:101238846_2_hs	chr1:101238846_2	chr1	101239115	ref	2	SNP	60.75	18.428	10.2784	-0.826028	1.53229	-0.539081	0.589831	1
chr1:101254950_1_chimp	chr1:101254950_1	chr1	101254950	alt	1	SNP	609.25	181.173	214.721	0.243464	0.433505	0.561618	0.574376	1
chr1:101254950_1_hs	chr1:101254950_1	chr1	101254950	ref	1	SNP	820.75	243.312	210.657	-0.204422	0.459154	-0.445215	0.656164	1
chr1:101254950_2_chimp	chr1:101254950_2	chr1	101255219	alt	2	SNP	0.25	0.0834217	0	1.4193	3.35245	0.423364	0.67203	1
chr1:101288074_1_chimp	chr1:101288074_1	chr1	101288074	alt	1	SNP	460	139.139	162.972	0.231236	0.697032	0.331743	0.740083	1
chr1:101288074_1_hs	chr1:101288074_1	chr1	101288074	ref	1	SNP	346.25	102.939	161.232	0.64061	0.724971	0.883635	0.376893	1
chr1:101288074_2_chimp	chr1:101288074_2	chr1	101288343	alt	2	SNP	12	3.94729	19.7028	2.33321	1.25813	1.8545	0.0636674	0.621133
chr1:101288074_2_hs	chr1:101288074_2	chr1	101288343	ref	2	SNP	47.25	14.7302	12.3628	-0.233609	1.28721	-0.181485	0.855987	1
chr1:101291220_1_chimp	chr1:101291220_1	chr1	101291220	alt	1	SNP	121	36.3235	53.289	0.558333	1.0158	0.549649	0.58256	1
chr1:101291220_1_hs	chr1:101291220_1	chr1	101291220	ref	1	SNP	7.25	2.27579	0.254982	-2.65315	2.41949	-1.09657	0.272828	0.995709
chr1:101291220_2_chimp	chr1:101291220_2	chr1	101291489	alt	2	SNP	217.5	64.5547	292.038	2.17636	1.76137	1.23561	0.216605	0.954018
chr1:101291220_2_hs	chr1:101291220_2	chr1	101291489	ref	2	SNP	186.5	55.5699	62.6485	0.177758	0.914443	0.19439	0.845871	1
chr1:101293403_1_chimp	chr1:101293403_1	chr1	101293403	alt	1	SNP	77	23.7889	25.8403	0.125022	1.45132	0.0861437	0.931352	1
chr1:101293403_1_hs	chr1:101293403_1	chr1	101293403	ref	1	SNP	78.5	23.8929	26.6006	0.161914	1.50324	0.107709	0.914226	1
chr1:101293403_2_chimp	chr1:101293403_2	chr1	101293672	alt	2	SNP	594	177.091	249.965	0.497181	0.419996	1.18378	0.236502	0.971915
chr1:101293403_2_hs	chr1:101293403_2	chr1	101293672	ref	2	SNP	277.25	82.3536	99.9624	0.284371	0.567695	0.500923	0.616426	1
chr1:101314249_1_chimp	chr1:101314249_1	chr1	101314249	alt	1	SNP	92	27.6027	19.3061	-0.503003	1.15406	-0.435857	0.662941	1
chr1:101314249_1_hs	chr1:101314249_1	chr1	101314249	ref	1	SNP	520	153.263	205.428	0.425112	0.383506	1.10849	0.267651	0.992951
chr1:101314249_2_chimp	chr1:101314249_2	chr1	101314518	alt	2	SNP	2564.75	756.895	714.604	-0.0852153	0.384204	-0.221797	0.824472	1
chr1:101314249_2_hs	chr1:101314249_2	chr1	101314518	ref	2	SNP	45.25	13.4777	3.83883	-1.79295	1.9608	-0.914397	0.360508	1
chr1:101365966_1_chimp	chr1:101365966_1	chr1	101365966	alt	1	SNP	3521.5	1042.51	2596.87	1.31598	0.457067	2.87919	0.00398692	0.0985993
chr1:101365966_1_hs	chr1:101365966_1	chr1	101365966	ref	1	SNP	375.75	113.477	308.465	1.43943	0.397029	3.62551	0.000288389	0.010492
chr1:101365966_2_chimp	chr1:101365966_2	chr1	101366235	alt	2	SNP	522.25	156.881	203.964	0.379381	1.43198	0.264935	0.791059	1
chr1:101365966_2_hs	chr1:101365966_2	chr1	101366235	ref	2	SNP	101	30.5349	17.5627	-0.789343	1.48528	-0.531443	0.595112	1
chr1:101375549_1_chimp	chr1:101375549_1	chr1	101375549	alt	1	SNP	223.25	67.154	122.832	0.874251	0.932881	0.937151	0.348681	1
chr1:101375549_1_hs	chr1:101375549_1	chr1	101375549	ref	1	SNP	65.25	19.4462	12.7309	-0.603203	1.5512	-0.388862	0.697378	1
chr1:101375549_2_chimp	chr1:101375549_2	chr1	101375818	alt	2	SNP	609.5	182.976	247.503	0.432266	0.428568	1.00863	0.313154	1
chr1:101375549_2_hs	chr1:101375549_2	chr1	101375818	ref	2	SNP	357.25	106.625	300.517	1.48986	0.669718	2.2246	0.026108	0.379763
chr1:101440362_1_chimp	chr1:101440362_1	chr1	101440362	alt	1	SNP	880	263.529	290.893	0.144765	0.344484	0.420236	0.674313	1
chr1:101440362_1_hs	chr1:101440362_1	chr1	101440362	ref	1	SNP	653.75	195.6	194.253	-0.00759757	0.788986	-0.00962955	0.992317	1
chr1:101440362_2_chimp	chr1:101440362_2	chr1	101440631	alt	2	SNP	108.25	32.7076	59.0565	0.858266	0.859592	0.998458	0.318057	1
chr1:101440362_2_hs	chr1:101440362_2	chr1	101440631	ref	2	SNP	75.25	23.0554	11.934	-0.937287	1.36621	-0.686048	0.492683	1
chr1:101507537_1_chimp	chr1:101507537_1	chr1	101507537	alt	1	SNP	41.5	13.2643	29.7336	1.17435	0.988812	1.18764	0.234976	0.970702
chr1:101507537_1_hs	chr1:101507537_1	chr1	101507537	ref	1	SNP	122.75	36.9813	49.4406	0.424713	1.04045	0.4082	0.683127	1
chr1:101507537_2_chimp	chr1:101507537_2	chr1	101507806	alt	2	SNP	120	35.6082	92.0087	1.35897	0.789331	1.72167	0.0851285	0.707165
chr1:101507537_2_hs	chr1:101507537_2	chr1	101507806	ref	2	SNP	116.5	35.6918	221.296	2.62688	0.728608	3.60534	0.000311749	0.0112614
chr1:101520270_1_chimp	chr1:101520270_1	chr1	101520270	alt	1	SNP	1285.5	381.223	673.672	0.819884	0.397871	2.06068	0.0393338	0.482551
chr1:101520270_1_hs	chr1:101520270_1	chr1	101520270	ref	1	SNP	663.25	197.435	507.791	1.35968	0.682855	1.99116	0.0464629	0.529251
chr1:101520270_2_chimp	chr1:101520270_2	chr1	101520539	alt	2	SNP	16.75	5.07797	0	-4.3898	3.19829	-1.37255	0.169894	0.9005
chr1:101698146_1_chimp	chr1:101698146_1	chr1	101698146	alt	1	SNP	597	178.709	220.492	0.303786	1.42425	0.213296	0.831096	1
chr1:101698146_1_hs	chr1:101698146_1	chr1	101698146	ref	1	SNP	262.5	78.915	45.7752	-0.779947	1.11499	-0.699512	0.484232	1
chr1:101792706_1_chimp	chr1:101792706_1	chr1	101792706	alt	1	SNP	348.25	105.034	187.185	0.836631	0.540969	1.54654	0.121974	0.810488
chr1:101792706_1_hs	chr1:101792706_1	chr1	101792706	ref	1	SNP	223	66.9624	30.8218	-1.11348	1.29221	-0.861689	0.388858	1
chr1:101792706_2_chimp	chr1:101792706_2	chr1	101792975	alt	2	SNP	108.5	32.3342	31.2472	-0.0487602	0.837995	-0.0581867	0.9536	1
chr1:101792706_2_hs	chr1:101792706_2	chr1	101792975	ref	2	SNP	222.5	66.2438	108.868	0.721585	0.553952	1.30261	0.192707	0.929227
chr1:101847005_2_chimp	chr1:101847005_2	chr1	101847274	alt	2	SNP	60.25	18.6128	17.9025	-0.0429146	1.25975	-0.0340659	0.972825	1
chr1:101847005_2_hs	chr1:101847005_2	chr1	101847274	ref	2	SNP	80.25	25.2181	68.2837	1.4428	1.02849	1.40284	0.160664	0.888188
chr1:101864983_1_chimp	chr1:101864983_1	chr1	101864983	alt	1	SNP	89.25	26.7291	28.5761	0.0989193	0.943469	0.104846	0.916498	1
chr1:101864983_1_hs	chr1:101864983_1	chr1	101864983	ref	1	SNP	82	25.3763	14.9365	-0.750428	1.35917	-0.552123	0.580864	1
chr1:101864983_2_hs	chr1:101864983_2	chr1	101865252	ref	2	SNP	41	12.4844	4.48074	-1.46536	1.66372	-0.880773	0.378441	1
chr1:102168352_2_chimp	chr1:102168352_2	chr1	102168621	alt	2	SNP	460.25	139.095	166.409	0.26193	0.767374	0.341333	0.732853	1
chr1:102168352_2_hs	chr1:102168352_2	chr1	102168621	ref	2	SNP	388.25	117.198	169.811	0.538551	0.609274	0.883924	0.376737	1
chr1:10253797_1_chimp	chr1:10253797_1	chr1	10253797	alt	1	SNP	2603.25	766.505	755.901	-0.0204117	0.298877	-0.0682948	0.945551	1
chr1:10253797_1_hs	chr1:10253797_1	chr1	10253797	ref	1	SNP	2341.75	692.728	836.606	0.270441	0.340045	0.795309	0.426434	1
chr1:102715756_2_chimp	chr1:102715756_2	chr1	102716025	alt	2	SNP	334.25	100.406	310.376	1.62332	0.556157	2.91882	0.00351354	0.0893476
chr1:102715756_2_hs	chr1:102715756_2	chr1	102716025	ref	2	SNP	772	229.682	257.286	0.167174	0.427005	0.391503	0.695425	1
chr1:102742985_2_chimp	chr1:102742985_2	chr1	102743254	alt	2	SNP	256	76.202	88.9702	0.228272	0.578842	0.394359	0.693316	1
chr1:102742985_2_hs	chr1:102742985_2	chr1	102743254	ref	2	SNP	83	25.0816	33.5502	0.423742	1.43821	0.294632	0.768275	1
chr1:102853402_1_chimp	chr1:102853402_1	chr1	102853402	alt	1	SNP	2.25	0.715073	0.504109	-0.363309	2.19369	-0.165615	0.86846	1
chr1:102853402_2_chimp	chr1:102853402_2	chr1	102853671	alt	2	SNP	171.25	50.7439	48.0603	-0.0894488	1.06139	-0.0842754	0.932837	1
chr1:102861038_1_chimp	chr1:102861038_1	chr1	102861038	alt	1	SNP	145.25	43.2453	64.1215	0.573747	0.807624	0.710414	0.477448	1
chr1:102861038_1_hs	chr1:102861038_1	chr1	102861038	ref	1	SNP	124.75	37.2126	36.0913	-0.0382264	0.981228	-0.0389578	0.968924	1
chr1:102861038_2_chimp	chr1:102861038_2	chr1	102861307	alt	2	SNP	59.75	18.0311	16.8223	-0.083713	1.23629	-0.0677128	0.946014	1
chr1:102861038_2_hs	chr1:102861038_2	chr1	102861307	ref	2	SNP	79	23.7398	30.1959	0.357412	1.03431	0.345554	0.729678	1
chr1:102868351_1_chimp	chr1:102868351_1	chr1	102868351	alt	1	SNP	24.5	7.44266	2.97662	-1.30402	1.69779	-0.768074	0.442443	1
chr1:102868351_1_hs	chr1:102868351_1	chr1	102868351	ref	1	SNP	4.75	1.39549	0	-2.52695	3.21094	-0.786981	0.431293	1
chr1:102868351_2_chimp	chr1:102868351_2	chr1	102868620	alt	2	SNP	108.75	32.6672	50.9507	0.64545	1.14702	0.562721	0.573625	1
chr1:102868351_2_hs	chr1:102868351_2	chr1	102868620	ref	2	SNP	186.75	55.334	130.766	1.24174	0.600419	2.06812	0.0386291	0.477925
chr1:102878196_1_chimp	chr1:102878196_1	chr1	102878196	alt	1	SNP	107.75	32.3643	39.9321	0.30979	1.11679	0.277395	0.781477	1
chr1:102878196_1_hs	chr1:102878196_1	chr1	102878196	ref	1	SNP	442.75	132.417	154.245	0.222277	0.907721	0.244873	0.806555	1
chr1:102878196_2_chimp	chr1:102878196_2	chr1	102878465	alt	2	SNP	331	99.8686	128.038	0.363256	0.648486	0.56016	0.57537	1
chr1:102878196_2_hs	chr1:102878196_2	chr1	102878465	ref	2	SNP	558.25	167.378	184.441	0.144814	0.528022	0.274258	0.783886	1
chr1:102886654_1_chimp	chr1:102886654_1	chr1	102886654	alt	1	SNP	513.5	152.925	136.534	-0.159279	0.7512	-0.212033	0.832081	1
chr1:102886654_1_hs	chr1:102886654_1	chr1	102886654	ref	1	SNP	572.75	171.178	233.667	0.448326	0.430464	1.0415	0.297645	1
chr1:102886654_2_chimp	chr1:102886654_2	chr1	102886923	alt	2	SNP	516.25	154.041	255.382	0.7255	0.638303	1.13661	0.255703	0.984827
chr1:102886654_2_hs	chr1:102886654_2	chr1	102886923	ref	2	SNP	203.75	61.5624	91.6608	0.580032	0.726155	0.798771	0.424423	1
chr1:102891903_1_chimp	chr1:102891903_1	chr1	102891903	alt	1	SNP	10.25	3.26816	34.4336	3.41348	0.963832	3.54157	0.000397757	0.0139489
chr1:102891903_1_hs	chr1:102891903_1	chr1	102891903	ref	1	SNP	10.25	3.15939	2.82999	-0.117973	1.68805	-0.0698874	0.944283	1
chr1:102891903_2_chimp	chr1:102891903_2	chr1	102892172	alt	2	SNP	66.75	20.9179	29.5799	0.508373	1.04233	0.487726	0.625744	1
chr1:102891903_2_hs	chr1:102891903_2	chr1	102892172	ref	2	SNP	9.25	2.76218	2.44674	-0.151792	1.7357	-0.0874528	0.930312	1
chr1:102894337_1_chimp	chr1:102894337_1	chr1	102894337	alt	1	SNP	14.25	4.29993	6.92044	0.694082	1.93076	0.359487	0.719231	1
chr1:102894337_1_hs	chr1:102894337_1	chr1	102894337	ref	1	SNP	1	0.295795	0	-0.288243	3.275	-0.0880132	0.929866	1
chr1:102894337_2_chimp	chr1:102894337_2	chr1	102894606	alt	2	SNP	669.5	201.814	343.017	0.761321	0.434651	1.75157	0.0798483	0.689983
chr1:102894337_2_hs	chr1:102894337_2	chr1	102894606	ref	2	SNP	791.25	237.766	360.534	0.596225	0.498014	1.19721	0.231226	0.968062
chr1:102897261_1_chimp	chr1:102897261_1	chr1	102897261	alt	1	SNP	361.75	108.941	168.129	0.623306	0.464622	1.34153	0.179747	0.91311
chr1:102897261_1_hs	chr1:102897261_1	chr1	102897261	ref	1	SNP	211.25	62.8297	44.9339	-0.475632	0.846142	-0.562118	0.574036	1
chr1:102897261_2_chimp	chr1:102897261_2	chr1	102897530	alt	2	SNP	90.5	27.0157	21.4373	-0.353126	1.07975	-0.327044	0.743635	1
chr1:102897261_2_hs	chr1:102897261_2	chr1	102897530	ref	2	SNP	5.5	1.72567	5.58408	1.71581	1.4994	1.14433	0.252485	0.982132
chr1:102901734_1_chimp	chr1:102901734_1	chr1	102901734	alt	1	SNP	34.5	10.1801	11.4917	0.191306	1.24614	0.153518	0.87799	1
chr1:102901734_1_hs	chr1:102901734_1	chr1	102901734	ref	1	SNP	357.25	108.04	163.167	0.593104	0.524676	1.13042	0.2583	0.986546
chr1:102901734_2_chimp	chr1:102901734_2	chr1	102902003	alt	2	SNP	368.25	110.02	107.7	-0.0306501	0.557668	-0.0549611	0.956169	1
chr1:102901734_2_hs	chr1:102901734_2	chr1	102902003	ref	2	SNP	1094.75	326.193	304.244	-0.0977276	0.432297	-0.226066	0.82115	1
chr1:102903567_1_chimp	chr1:102903567_1	chr1	102903567	alt	1	SNP	11.75	3.80692	7.3468	0.972961	1.35861	0.716145	0.473902	1
chr1:102903567_2_chimp	chr1:102903567_2	chr1	102903836	alt	2	SNP	184.5	55.9158	103.947	0.88592	0.791822	1.11884	0.26321	0.989925
chr1:102903567_2_hs	chr1:102903567_2	chr1	102903836	ref	2	SNP	114.75	34.9158	63.0683	0.849678	0.645022	1.31729	0.187743	0.923321
chr1:102908897_1_chimp	chr1:102908897_1	chr1	102908897	alt	1	SNP	411.25	122.177	111.148	-0.141224	0.599052	-0.235746	0.81363	1
chr1:102908897_1_hs	chr1:102908897_1	chr1	102908897	ref	1	SNP	764.75	229.749	338.269	0.560683	0.33409	1.67824	0.0933	0.733429
chr1:102908897_2_chimp	chr1:102908897_2	chr1	102909166	alt	2	SNP	172.25	51.1676	45.0981	-0.174826	0.811409	-0.215459	0.829409	1
chr1:102908897_2_hs	chr1:102908897_2	chr1	102909166	ref	2	SNP	102.5	30.8303	32.6566	0.0905363	1.13964	0.0794428	0.93668	1
chr1:102911868_1_chimp	chr1:102911868_1	chr1	102911868	alt	1	SNP	1076.5	321.388	790.777	1.29777	0.530473	2.44644	0.0144274	0.259057
chr1:102911868_1_hs	chr1:102911868_1	chr1	102911868	ref	1	SNP	561	167.309	333.35	0.991976	0.392808	2.52535	0.0115583	0.221932
chr1:102911868_2_chimp	chr1:102911868_2	chr1	102912137	alt	2	SNP	273	82.4072	73.4083	-0.161036	0.774284	-0.207981	0.835244	1
chr1:102911868_2_hs	chr1:102911868_2	chr1	102912137	ref	2	SNP	454.25	137.045	154.39	0.173267	0.416819	0.415689	0.677637	1
chr1:102919780_1_chimp	chr1:102919780_1	chr1	102919780	alt	1	SNP	120	37.582	134.513	1.83597	0.526996	3.48385	0.000494262	0.0168958
chr1:102919780_1_hs	chr1:102919780_1	chr1	102919780	ref	1	SNP	47.25	14.5852	82.3194	2.50406	0.584389	4.28492	1.82809e-05	0.000849055
chr1:102919780_2_chimp	chr1:102919780_2	chr1	102920049	alt	2	SNP	403	120.178	77.1317	-0.635465	0.969829	-0.655234	0.512317	1
chr1:102919780_2_hs	chr1:102919780_2	chr1	102920049	ref	2	SNP	95.75	29.1761	79.5162	1.44278	0.679497	2.12331	0.0337278	0.443675
chr1:102940102_1_chimp	chr1:102940102_1	chr1	102940102	alt	1	SNP	174.75	52.2497	38.566	-0.43343	1.40313	-0.308902	0.757396	1
chr1:102940102_1_hs	chr1:102940102_1	chr1	102940102	ref	1	SNP	259.25	77.3782	68.9006	-0.162701	0.975153	-0.166847	0.867491	1
chr1:102940102_2_chimp	chr1:102940102_2	chr1	102940371	alt	2	SNP	99.75	30.2045	118.899	1.97144	0.725053	2.71902	0.00654749	0.145372
chr1:102940102_2_hs	chr1:102940102_2	chr1	102940371	ref	2	SNP	77.75	23.5788	45.0736	0.940311	1.07057	0.878331	0.379764	1
chr1:102942005_1_chimp	chr1:102942005_1	chr1	102942005	alt	1	SNP	9.75	2.9712	3.3736	0.221383	1.73696	0.127454	0.898581	1
chr1:102942005_1_hs	chr1:102942005_1	chr1	102942005	ref	1	SNP	96	28.2441	5.21558	-2.42262	1.69605	-1.42839	0.153179	0.87516
chr1:102942005_2_chimp	chr1:102942005_2	chr1	102942274	alt	2	SNP	10.25	3.38229	8.09121	1.26748	2.0021	0.633076	0.526684	1
chr1:102942005_2_hs	chr1:102942005_2	chr1	102942274	ref	2	SNP	7.5	2.39923	0	-3.30697	3.20366	-1.03225	0.301956	1
chr1:102976694_1_chimp	chr1:102976694_1	chr1	102976694	alt	1	SNP	617.75	185.237	174.107	-0.0863429	0.567625	-0.152113	0.879098	1
chr1:102976694_1_hs	chr1:102976694_1	chr1	102976694	ref	1	SNP	236.5	70.9552	185.727	1.38198	0.804344	1.71815	0.0857699	0.70941
chr1:102976694_2_hs	chr1:102976694_2	chr1	102976963	ref	2	SNP	97	28.8511	21.4601	-0.419791	1.31356	-0.319582	0.749285	1
chr1:102987420_1_chimp	chr1:102987420_1	chr1	102987420	alt	1	SNP	1.25	0.402341	4.58913	3.56707	1.75428	2.03336	0.0420162	0.500828
chr1:102987420_1_hs	chr1:102987420_1	chr1	102987420	ref	1	SNP	15.5	4.95097	2.95439	-0.701899	1.73702	-0.404082	0.686152	1
chr1:102987420_2_chimp	chr1:102987420_2	chr1	102987689	alt	2	SNP	72.5	21.9028	23.9709	0.133624	1.54699	0.0863762	0.931167	1
chr1:102987420_2_hs	chr1:102987420_2	chr1	102987689	ref	2	SNP	25	7.60883	0.971642	-2.85673	2.10192	-1.35911	0.174113	0.906593
chr1:103003413_1_chimp	chr1:103003413_1	chr1	103003413	alt	1	SNP	392	119.655	272.804	1.19162	0.583267	2.043	0.0410522	0.493784
chr1:103003413_1_hs	chr1:103003413_1	chr1	103003413	ref	1	SNP	524	156.583	207.985	0.409174	0.395208	1.03534	0.300511	1
chr1:103003413_2_chimp	chr1:103003413_2	chr1	103003682	alt	2	SNP	165	50.1948	44.3417	-0.17306	1.04464	-0.165664	0.868422	1
chr1:103003413_2_hs	chr1:103003413_2	chr1	103003682	ref	2	SNP	595	180.355	251.999	0.47973	0.391137	1.2265	0.22001	0.956337
chr1:103017572_1_chimp	chr1:103017572_1	chr1	103017572	alt	1	SNP	26.5	8.47653	15.1364	0.850444	1.30021	0.654083	0.513058	1
chr1:103017572_1_hs	chr1:103017572_1	chr1	103017572	ref	1	SNP	54.25	17.1905	38.846	1.1859	1.01681	1.1663	0.243494	0.975489
chr1:103017572_2_chimp	chr1:103017572_2	chr1	103017841	alt	2	SNP	42.5	12.8626	10.5067	-0.285756	1.91503	-0.149218	0.881382	1
chr1:103017572_2_hs	chr1:103017572_2	chr1	103017841	ref	2	SNP	313	92.9557	65.5865	-0.499314	1.13058	-0.441642	0.658748	1
chr1:103025673_1_chimp	chr1:103025673_1	chr1	103025673	alt	1	SNP	338	106.41	207.234	0.962488	1.42885	0.673612	0.500558	1
chr1:103025673_1_hs	chr1:103025673_1	chr1	103025673	ref	1	SNP	34	10.4333	24.9967	1.24451	0.971797	1.28063	0.200324	0.938086
chr1:103025673_2_chimp	chr1:103025673_2	chr1	103025942	alt	2	SNP	347.5	103.612	83.3044	-0.310168	0.806491	-0.38459	0.700541	1
chr1:103025673_2_hs	chr1:103025673_2	chr1	103025942	ref	2	SNP	631	188.451	311.05	0.71869	0.430613	1.66899	0.0951188	0.738939
chr1:103042139_1_chimp	chr1:103042139_1	chr1	103042139	alt	1	SNP	287	85.6341	401.265	2.22477	0.701453	3.17166	0.00151568	0.044747
chr1:103042139_1_hs	chr1:103042139_1	chr1	103042139	ref	1	SNP	170	50.5016	53.9937	0.10177	0.919141	0.110723	0.911836	1
chr1:103042139_2_chimp	chr1:103042139_2	chr1	103042408	alt	2	SNP	247.25	72.87	30.2113	-1.26432	1.04049	-1.21513	0.224317	0.96128
chr1:103042139_2_hs	chr1:103042139_2	chr1	103042408	ref	2	SNP	278.25	82.7886	235.554	1.50681	1.51072	0.997413	0.318564	1
chr1:103050933_1_chimp	chr1:103050933_1	chr1	103050933	alt	1	SNP	412.75	121.642	92.2782	-0.395806	0.849358	-0.466006	0.641211	1
chr1:103050933_1_hs	chr1:103050933_1	chr1	103050933	ref	1	SNP	135.75	40.4834	34.2848	-0.232019	1.07579	-0.215673	0.829243	1
chr1:103050933_2_chimp	chr1:103050933_2	chr1	103051202	alt	2	SNP	646.5	191.299	167.418	-0.192435	0.454039	-0.423829	0.67169	1
chr1:103050933_2_hs	chr1:103050933_2	chr1	103051202	ref	2	SNP	950.25	281.435	252.127	-0.155579	0.404938	-0.384205	0.700827	1
chr1:103076053_1_chimp	chr1:103076053_1	chr1	103076053	alt	1	SNP	8.75	2.6267	0.509964	-2.24507	2.42575	-0.925513	0.354699	1
chr1:103076053_1_hs	chr1:103076053_1	chr1	103076053	ref	1	SNP	96	28.8929	127.459	2.13351	0.964303	2.21249	0.0269328	0.386676
chr1:103076053_2_chimp	chr1:103076053_2	chr1	103076322	alt	2	SNP	8	2.42135	2.36473	-0.0107209	2.08795	-0.00513466	0.995903	1
chr1:103076053_2_hs	chr1:103076053_2	chr1	103076322	ref	2	SNP	9.75	2.91057	1.52404	-0.917182	2.10256	-0.436221	0.662676	1
chr1:103078499_1_chimp	chr1:103078499_1	chr1	103078499	alt	1	SNP	16	4.94919	13.8108	1.49041	2.20331	0.676442	0.49876	1
chr1:103078499_2_chimp	chr1:103078499_2	chr1	103078768	alt	2	SNP	58.5	18.3933	23.6403	0.369797	1.46452	0.252504	0.800652	1
chr1:103078499_2_hs	chr1:103078499_2	chr1	103078768	ref	2	SNP	31	9.69506	18.6614	0.957911	1.16065	0.825321	0.409189	1
chr1:103086174_1_chimp	chr1:103086174_1	chr1	103086174	alt	1	SNP	14.75	4.56575	3.15809	-0.501503	1.76971	-0.283382	0.776884	1
chr1:103086174_2_chimp	chr1:103086174_2	chr1	103086443	alt	2	SNP	166.75	49.5629	62.7498	0.347608	0.733715	0.473764	0.635668	1
chr1:103086174_2_hs	chr1:103086174_2	chr1	103086443	ref	2	SNP	130	38.0364	37.3761	-0.0188866	0.877897	-0.0215135	0.982836	1
chr1:103104775_1_chimp	chr1:103104775_1	chr1	103104775	alt	1	SNP	359	107.442	125.091	0.223357	0.76348	0.292551	0.769865	1
chr1:103104775_1_hs	chr1:103104775_1	chr1	103104775	ref	1	SNP	232.5	69.5535	48.9101	-0.505764	0.965312	-0.523938	0.600322	1
chr1:103104775_2_chimp	chr1:103104775_2	chr1	103105044	alt	2	SNP	58.5	17.9005	43.8055	1.29603	1.16743	1.11016	0.266931	0.99248
chr1:103104775_2_hs	chr1:103104775_2	chr1	103105044	ref	2	SNP	152.5	45.5735	65.8417	0.533342	0.720729	0.740004	0.459297	1
chr1:103112381_1_chimp	chr1:103112381_1	chr1	103112381	alt	1	SNP	287	87.9037	165.031	0.911221	0.476239	1.91337	0.0557007	0.581312
chr1:103112381_1_hs	chr1:103112381_1	chr1	103112381	ref	1	SNP	181	55.6049	64.4922	0.218906	1.06536	0.205477	0.8372	1
chr1:103112381_2_chimp	chr1:103112381_2	chr1	103112650	alt	2	SNP	134.5	40.6339	45.9957	0.185508	1.04476	0.177559	0.859069	1
chr1:103112381_2_hs	chr1:103112381_2	chr1	103112650	ref	2	SNP	6.25	1.9907	0.49005	-1.84546	2.16114	-0.853929	0.393144	1
chr1:103145341_1_chimp	chr1:103145341_1	chr1	103145341	alt	1	SNP	631	187.227	134.66	-0.471681	0.519043	-0.908753	0.363481	1
chr1:103145341_1_hs	chr1:103145341_1	chr1	103145341	ref	1	SNP	493.5	146.363	191.151	0.378438	0.507883	0.74513	0.456193	1
chr1:103145341_2_chimp	chr1:103145341_2	chr1	103145610	alt	2	SNP	617.25	183.809	302.267	0.715153	0.351798	2.03285	0.0420676	0.501175
chr1:103145341_2_hs	chr1:103145341_2	chr1	103145610	ref	2	SNP	960.5	285.487	569.565	0.994649	0.451748	2.20178	0.0276809	0.393629
chr1:103151212_1_chimp	chr1:103151212_1	chr1	103151212	alt	1	SNP	132.5	39.1135	21.6578	-0.842209	1.21207	-0.694852	0.487148	1
chr1:103151212_1_hs	chr1:103151212_1	chr1	103151212	ref	1	SNP	27.5	8.43263	10.0827	0.267676	1.43257	0.186851	0.851778	1
chr1:103151212_2_chimp	chr1:103151212_2	chr1	103151481	alt	2	SNP	802.25	239.419	222.12	-0.111155	0.416336	-0.266983	0.789482	1
chr1:103151212_2_hs	chr1:103151212_2	chr1	103151481	ref	2	SNP	769.5	230.308	218.227	-0.0769638	1.42689	-0.0539383	0.956984	1
chr1:103160075_1_chimp	chr1:103160075_1	chr1	103160075	alt	1	SNP	811.75	241.032	174.923	-0.458693	0.615317	-0.745459	0.455994	1
chr1:103160075_1_hs	chr1:103160075_1	chr1	103160075	ref	1	SNP	989.25	294.701	386.261	0.391359	0.348536	1.12287	0.261495	0.989
chr1:103160075_2_chimp	chr1:103160075_2	chr1	103160344	alt	2	SNP	1404.25	414.953	402.16	-0.0471818	0.349642	-0.134943	0.892657	1
chr1:103160075_2_hs	chr1:103160075_2	chr1	103160344	ref	2	SNP	1814.75	536.951	725.847	0.432716	0.377935	1.14495	0.25223	0.982002
chr1:103191231_1_chimp	chr1:103191231_1	chr1	103191231	alt	1	SNP	1184.25	352.244	611.517	0.792893	0.484804	1.63549	0.101946	0.759215
chr1:103191231_1_hs	chr1:103191231_1	chr1	103191231	ref	1	SNP	730	216.551	313.409	0.534866	0.327853	1.63142	0.102802	0.761681
chr1:103191231_2_chimp	chr1:103191231_2	chr1	103191500	alt	2	SNP	861.25	256.089	267.928	0.0616507	0.373327	0.165139	0.868835	1
chr1:103191231_2_hs	chr1:103191231_2	chr1	103191500	ref	2	SNP	897	267.468	377.765	0.497456	0.411135	1.20996	0.226295	0.962928
chr1:103194152_1_chimp	chr1:103194152_1	chr1	103194152	alt	1	SNP	308.75	90.5839	85.2788	-0.0835203	0.837091	-0.0997744	0.920523	1
chr1:103194152_1_hs	chr1:103194152_1	chr1	103194152	ref	1	SNP	185.75	54.7159	97.8782	0.834963	0.843348	0.990057	0.322146	1
chr1:103194152_2_chimp	chr1:103194152_2	chr1	103194421	alt	2	SNP	291	86.8651	123.583	0.50686	0.610883	0.829716	0.406699	1
chr1:103194152_2_hs	chr1:103194152_2	chr1	103194421	ref	2	SNP	371.25	110.388	421.018	1.93121	1.34389	1.43703	0.150709	0.870045
chr1:103220673_1_chimp	chr1:103220673_1	chr1	103220673	alt	1	SNP	923.25	274.082	226.755	-0.271306	0.569563	-0.476341	0.633831	1
chr1:103220673_1_hs	chr1:103220673_1	chr1	103220673	ref	1	SNP	739	219.301	264.145	0.271239	0.589843	0.459849	0.645624	1
chr1:103220673_2_chimp	chr1:103220673_2	chr1	103220942	alt	2	SNP	78.25	24.4997	71.8854	1.55703	1.03174	1.50912	0.131268	0.831972
chr1:103220673_2_hs	chr1:103220673_2	chr1	103220942	ref	2	SNP	98.5	30.5849	61.2917	1.009	0.998864	1.01014	0.312427	1
chr1:103229937_1_chimp	chr1:103229937_1	chr1	103229937	alt	1	SNP	398.25	120.269	243.036	1.01032	0.426824	2.36707	0.0179293	0.299818
chr1:103229937_1_hs	chr1:103229937_1	chr1	103229937	ref	1	SNP	367	110.374	345.142	1.64009	0.565054	2.90254	0.00370149	0.0930171
chr1:103250284_2_chimp	chr1:103250284_2	chr1	103250553	alt	2	SNP	13.5	4.19467	2.42375	-0.762144	1.63129	-0.467204	0.640354	1
chr1:103250284_2_hs	chr1:103250284_2	chr1	103250553	ref	2	SNP	34	10.1702	4.97924	-1.03369	1.40756	-0.734383	0.462715	1
chr1:103265906_1_chimp	chr1:103265906_1	chr1	103265906	alt	1	SNP	241.25	71.5801	96.8711	0.440064	0.828773	0.530983	0.595431	1
chr1:103265906_1_hs	chr1:103265906_1	chr1	103265906	ref	1	SNP	403.25	119.823	259.977	1.1123	0.610406	1.82224	0.0684191	0.642962
chr1:103265906_2_chimp	chr1:103265906_2	chr1	103266175	alt	2	SNP	1288	381.156	305.869	-0.315135	0.594933	-0.529698	0.596322	1
chr1:103265906_2_hs	chr1:103265906_2	chr1	103266175	ref	2	SNP	700.75	209.05	257.464	0.303082	0.429437	0.705765	0.480334	1
chr1:103283975_1_chimp	chr1:103283975_1	chr1	103283975	alt	1	SNP	771	232.533	431.946	0.88981	0.540086	1.64754	0.0994479	0.751496
chr1:103283975_1_hs	chr1:103283975_1	chr1	103283975	ref	1	SNP	450.25	135.703	162.215	0.26181	0.622339	0.420687	0.673984	1
chr1:103283975_2_chimp	chr1:103283975_2	chr1	103284244	alt	2	SNP	464.75	138.144	118.331	-0.219146	0.75474	-0.290359	0.771541	1
chr1:103283975_2_hs	chr1:103283975_2	chr1	103284244	ref	2	SNP	189.5	56.1639	33.3537	-0.746117	1.2302	-0.606501	0.544182	1
chr1:103295439_1_chimp	chr1:103295439_1	chr1	103295439	alt	1	SNP	258	77.1354	78.6996	0.0331128	0.965388	0.0343	0.972638	1
chr1:103295439_1_hs	chr1:103295439_1	chr1	103295439	ref	1	SNP	305.5	90.7405	241.253	1.4047	0.666843	2.10649	0.035162	0.454307
chr1:103295439_2_chimp	chr1:103295439_2	chr1	103295708	alt	2	SNP	744.5	219.585	237.216	0.111336	0.411575	0.270512	0.786766	1
chr1:103295439_2_hs	chr1:103295439_2	chr1	103295708	ref	2	SNP	2022	596.739	640.259	0.0998811	0.361879	0.276007	0.782543	1
chr1:103299193_1_chimp	chr1:103299193_1	chr1	103299193	alt	1	SNP	587.75	173.743	208.509	0.26557	0.603916	0.439747	0.66012	1
chr1:103299193_1_hs	chr1:103299193_1	chr1	103299193	ref	1	SNP	508.5	151.961	226.115	0.568065	0.431155	1.31754	0.187657	0.923215
chr1:103299193_2_chimp	chr1:103299193_2	chr1	103299462	alt	2	SNP	639.5	189.692	401.353	1.07719	0.580535	1.85551	0.0635235	0.620379
chr1:103299193_2_hs	chr1:103299193_2	chr1	103299462	ref	2	SNP	381	113.907	74.3129	-0.612244	0.980651	-0.624323	0.532415	1
chr1:103309618_1_chimp	chr1:103309618_1	chr1	103309618	alt	1	SNP	691.25	206.309	263.108	0.351411	1.46107	0.240516	0.80993	1
chr1:103309618_1_hs	chr1:103309618_1	chr1	103309618	ref	1	SNP	500	150.291	128.933	-0.217058	0.761738	-0.284951	0.775681	1
chr1:103309618_2_chimp	chr1:103309618_2	chr1	103309887	alt	2	SNP	0	0	0	0	3.35245	0	1	1
chr1:103309618_2_hs	chr1:103309618_2	chr1	103309887	ref	2	SNP	33	10.0821	13.4249	0.430902	1.24149	0.347085	0.728527	1
chr1:103315809_1_chimp	chr1:103315809_1	chr1	103315809	alt	1	SNP	236	71.9233	99.408	0.470798	0.676204	0.696236	0.486281	1
chr1:103315809_1_hs	chr1:103315809_1	chr1	103315809	ref	1	SNP	321.75	95.9095	64.8166	-0.562253	0.762192	-0.737679	0.46071	1
chr1:103315809_2_chimp	chr1:103315809_2	chr1	103316078	alt	2	SNP	3	0.874402	8.15943	3.22381	2.3047	1.3988	0.161873	0.889707
chr1:103315809_2_hs	chr1:103315809_2	chr1	103316078	ref	2	SNP	1	0.314741	6.48413	4.40289	2.04438	2.15365	0.0312674	0.424571
chr1:103337848_1_chimp	chr1:103337848_1	chr1	103337848	alt	1	SNP	1370.75	410.282	956.046	1.2186	0.385777	3.1588	0.00158418	0.0464794
chr1:103337848_1_hs	chr1:103337848_1	chr1	103337848	ref	1	SNP	1095	327.681	1179.29	1.84607	0.542205	3.40474	0.000662269	0.0218558
chr1:103337848_2_chimp	chr1:103337848_2	chr1	103338117	alt	2	SNP	30	9.14816	6.62954	-0.460402	2.2918	-0.200891	0.840784	1
chr1:103337848_2_hs	chr1:103337848_2	chr1	103338117	ref	2	SNP	42.25	13.0912	20.2572	0.637898	1.47191	0.43338	0.664739	1
chr1:103425398_1_chimp	chr1:103425398_1	chr1	103425398	alt	1	SNP	695.5	208.293	249.399	0.260231	0.37215	0.699265	0.484387	1
chr1:103425398_1_hs	chr1:103425398_1	chr1	103425398	ref	1	SNP	299	89.4979	110.931	0.312743	0.925043	0.338085	0.735299	1
chr1:103425398_2_chimp	chr1:103425398_2	chr1	103425667	alt	2	SNP	90.25	27.1233	20.5305	-0.393242	1.18253	-0.332542	0.73948	1
chr1:103425398_2_hs	chr1:103425398_2	chr1	103425667	ref	2	SNP	347.75	104.23	95.8001	-0.117805	0.990239	-0.118966	0.905302	1
chr1:103459532_2_chimp	chr1:103459532_2	chr1	103459801	alt	2	SNP	134.25	40.5794	38.9185	-0.0556091	1.40118	-0.0396872	0.968342	1
chr1:103459532_2_hs	chr1:103459532_2	chr1	103459801	ref	2	SNP	286.25	85.4116	230.317	1.42567	0.444268	3.20904	0.00133181	0.0400142
chr1:103497723_1_hs	chr1:103497723_1	chr1	103497723	ref	1	SNP	33.25	9.8337	9.10406	-0.0966416	1.5592	-0.0619817	0.950577	1
chr1:103497723_2_chimp	chr1:103497723_2	chr1	103497992	alt	2	SNP	368.75	110.122	73.1288	-0.584669	0.725362	-0.806038	0.420221	1
chr1:103497723_2_hs	chr1:103497723_2	chr1	103497992	ref	2	SNP	329.25	98.1906	192.535	0.965325	0.712278	1.35526	0.175333	0.907357
chr1:103501450_1_chimp	chr1:103501450_1	chr1	103501450	alt	1	SNP	73	22.2921	79.7697	1.83153	0.79539	2.30268	0.0212971	0.335505
chr1:103501450_1_hs	chr1:103501450_1	chr1	103501450	ref	1	SNP	128.5	38.1206	29.0683	-0.386962	1.25408	-0.308563	0.757654	1
chr1:103501450_2_chimp	chr1:103501450_2	chr1	103501719	alt	2	SNP	648.25	193.487	183.559	-0.07345	0.792254	-0.0927102	0.926134	1
chr1:103501450_2_hs	chr1:103501450_2	chr1	103501719	ref	2	SNP	269	81.4346	120.249	0.566508	0.784229	0.722375	0.470064	1
chr1:103513631_1_chimp	chr1:103513631_1	chr1	103513631	alt	1	SNP	953.5	282.959	290.382	0.0378607	1.46476	0.0258477	0.979379	1
chr1:103513631_1_hs	chr1:103513631_1	chr1	103513631	ref	1	SNP	937	277.893	250.356	-0.156111	0.504206	-0.309618	0.756851	1
chr1:103513631_2_chimp	chr1:103513631_2	chr1	103513900	alt	2	SNP	37.5	11.2204	7.59372	-0.547457	1.63834	-0.334154	0.738263	1
chr1:103515855_1_chimp	chr1:103515855_1	chr1	103515855	alt	1	SNP	678.5	202.393	155.534	-0.375676	0.612173	-0.613676	0.539429	1
chr1:103515855_1_hs	chr1:103515855_1	chr1	103515855	ref	1	SNP	1041.5	308.51	684.738	1.14885	0.480711	2.38989	0.0168536	0.288006
chr1:103515855_2_chimp	chr1:103515855_2	chr1	103516124	alt	2	SNP	139.25	42.5852	68.758	0.69579	1.02535	0.678588	0.497399	1
chr1:103515855_2_hs	chr1:103515855_2	chr1	103516124	ref	2	SNP	82.5	25.0793	31.0244	0.315009	1.11991	0.28128	0.778495	1
chr1:103643753_1_chimp	chr1:103643753_1	chr1	103643753	alt	1	SNP	466.5	138.482	112.364	-0.297603	0.797359	-0.373236	0.708973	1
chr1:103643753_1_hs	chr1:103643753_1	chr1	103643753	ref	1	SNP	390.25	116.155	172.73	0.565376	0.653929	0.864584	0.387267	1
chr1:103643753_2_chimp	chr1:103643753_2	chr1	103644022	alt	2	SNP	793.25	238.237	293.431	0.303321	0.579715	0.523224	0.600819	1
chr1:103643753_2_hs	chr1:103643753_2	chr1	103644022	ref	2	SNP	775	229.303	133.13	-0.780519	0.501352	-1.55683	0.119511	0.804646
chr1:103657198_1_chimp	chr1:103657198_1	chr1	103657198	alt	1	SNP	992.25	296.13	327.983	0.149674	0.439027	0.340923	0.733162	1
chr1:103657198_1_hs	chr1:103657198_1	chr1	103657198	ref	1	SNP	374.25	113.137	151.967	0.424819	0.459045	0.925442	0.354736	1
chr1:103657198_2_chimp	chr1:103657198_2	chr1	103657467	alt	2	SNP	113.5	34.2595	24.0538	-0.498448	1.00283	-0.497042	0.619159	1
chr1:103694201_1_chimp	chr1:103694201_1	chr1	103694201	alt	1	SNP	104.25	31.4969	58.9406	0.908743	0.93244	0.974586	0.329766	1
chr1:103694201_1_hs	chr1:103694201_1	chr1	103694201	ref	1	SNP	182.75	55.0575	64.4125	0.224132	0.670584	0.334234	0.738203	1
chr1:103694201_2_chimp	chr1:103694201_2	chr1	103694470	alt	2	SNP	1334.75	398.839	421.353	0.0807694	0.626748	0.128871	0.89746	1
chr1:103694201_2_hs	chr1:103694201_2	chr1	103694470	ref	2	SNP	717.5	212.185	204.479	-0.056861	0.555499	-0.10236	0.918471	1
chr1:103707531_1_chimp	chr1:103707531_1	chr1	103707531	alt	1	SNP	875.75	261.294	400.669	0.612704	0.536313	1.14244	0.253272	0.982891
chr1:103707531_1_hs	chr1:103707531_1	chr1	103707531	ref	1	SNP	18.5	5.80654	6.91231	0.263514	1.53932	0.171188	0.864076	1
chr1:103707531_2_chimp	chr1:103707531_2	chr1	103707800	alt	2	SNP	621.25	185.096	113.654	-0.698624	0.725929	-0.962386	0.335856	1
chr1:103707531_2_hs	chr1:103707531_2	chr1	103707800	ref	2	SNP	72.75	22.139	22.2318	0.0172201	1.28075	0.0134454	0.989272	1
chr1:103737917_1_chimp	chr1:103737917_1	chr1	103737917	alt	1	SNP	364	106.767	140.556	0.399187	0.821631	0.485846	0.627076	1
chr1:103737917_1_hs	chr1:103737917_1	chr1	103737917	ref	1	SNP	343	101.975	201.44	0.976291	0.526796	1.85326	0.0638449	0.622078
chr1:103737917_2_chimp	chr1:103737917_2	chr1	103738186	alt	2	SNP	541.75	161.213	103.996	-0.629043	0.930324	-0.676155	0.498943	1
chr1:103737917_2_hs	chr1:103737917_2	chr1	103738186	ref	2	SNP	295	87.5932	87.8251	0.00715247	0.956142	0.00748055	0.994031	1
chr1:103751329_1_chimp	chr1:103751329_1	chr1	103751329	alt	1	SNP	81.25	24.6164	42.9842	0.809384	1.00754	0.803327	0.421786	1
chr1:103751329_1_hs	chr1:103751329_1	chr1	103751329	ref	1	SNP	298.25	91.4036	114.306	0.326502	0.567441	0.575394	0.565025	1
chr1:103751329_2_chimp	chr1:103751329_2	chr1	103751598	alt	2	SNP	181.75	54.0401	61.8181	0.196007	0.794683	0.246648	0.805181	1
chr1:103751329_2_hs	chr1:103751329_2	chr1	103751598	ref	2	SNP	3	0.931736	7.20115	2.97538	1.98771	1.49688	0.134424	0.839556
chr1:1038513_1_hs	chr1:1038513_1	chr1	1038513	ref	1	SNP	769.75	228.253	226.833	-0.00927601	0.41375	-0.0224194	0.982113	1
chr1:1038513_2_chimp	chr1:1038513_2	chr1	1038782	alt	2	SNP	7.75	2.41545	2.03986	-0.232035	2.38454	-0.0973079	0.922482	1
chr1:1038513_2_hs	chr1:1038513_2	chr1	1038782	ref	2	SNP	2801.5	825.901	1128.55	0.448812	0.589392	0.761483	0.446369	1
chr1:10387614_1_chimp	chr1:10387614_1	chr1	10387614	alt	1	SNP	3614	1065.81	1479.62	0.472006	0.491102	0.961116	0.336494	1
chr1:10387614_1_hs	chr1:10387614_1	chr1	10387614	ref	1	SNP	2807.25	829.828	578.378	-0.519063	0.507363	-1.02306	0.306279	1
chr1:10387614_2_chimp	chr1:10387614_2	chr1	10387883	alt	2	SNP	40.75	12.3119	14.3542	0.22937	1.36021	0.168628	0.866089	1
chr1:10387614_2_hs	chr1:10387614_2	chr1	10387883	ref	2	SNP	6.5	2.04648	1.10486	-0.805285	2.41011	-0.334127	0.738284	1
chr1:104122599_1_chimp	chr1:104122599_1	chr1	104122599	alt	1	SNP	533.5	159.017	222.027	0.482841	0.603319	0.800308	0.423532	1
chr1:104122599_1_hs	chr1:104122599_1	chr1	104122599	ref	1	SNP	779.75	232.581	304.39	0.383715	0.430789	0.890727	0.373076	1
chr1:104122599_2_chimp	chr1:104122599_2	chr1	104122868	alt	2	SNP	382.75	113.376	75.0467	-0.590906	1.02872	-0.574406	0.565693	1
chr1:104122599_2_hs	chr1:104122599_2	chr1	104122868	ref	2	SNP	807.75	239.868	212.536	-0.170717	0.469923	-0.363287	0.716391	1
chr1:104229500_1_chimp	chr1:104229500_1	chr1	104229500	alt	1	SNP	397	119.383	234.569	0.968991	0.559651	1.73142	0.083377	0.702044
chr1:104229500_1_hs	chr1:104229500_1	chr1	104229500	ref	1	SNP	187.75	56.2096	91.0218	0.698382	0.985343	0.70877	0.478467	1
chr1:104229500_2_chimp	chr1:104229500_2	chr1	104229769	alt	2	SNP	708	211.094	291.338	0.467037	0.758066	0.61609	0.537835	1
chr1:104229500_2_hs	chr1:104229500_2	chr1	104229769	ref	2	SNP	567.75	168.687	294.843	0.801361	0.594883	1.34709	0.177951	0.910693
chr1:104264456_1_chimp	chr1:104264456_1	chr1	104264456	alt	1	SNP	103.5	31.623	97.4689	1.61487	0.739982	2.18231	0.0290863	0.406022
chr1:104264456_1_hs	chr1:104264456_1	chr1	104264456	ref	1	SNP	433	130.932	194.701	0.576712	0.474342	1.21581	0.224056	0.961146
chr1:104264456_2_chimp	chr1:104264456_2	chr1	104264725	alt	2	SNP	490.5	145.546	115.444	-0.339775	0.604803	-0.561795	0.574256	1
chr1:104264456_2_hs	chr1:104264456_2	chr1	104264725	ref	2	SNP	975.5	290.164	372.616	0.357231	0.361642	0.987803	0.323249	1
chr1:10428930_1_chimp	chr1:10428930_1	chr1	10428930	alt	1	SNP	1115.25	329.779	199.467	-0.723023	0.788517	-0.916941	0.359174	1
chr1:10428930_1_hs	chr1:10428930_1	chr1	10428930	ref	1	SNP	629	186.081	127.217	-0.543343	0.551448	-0.985304	0.324475	1
chr1:10428930_2_chimp	chr1:10428930_2	chr1	10429199	alt	2	SNP	2120.25	625.196	336.134	-0.893123	0.637492	-1.40099	0.161216	0.888855
chr1:10428930_2_hs	chr1:10428930_2	chr1	10429199	ref	2	SNP	1489.25	438.534	297.576	-0.556766	0.385941	-1.44262	0.149128	0.867393
chr1:104406903_1_chimp	chr1:104406903_1	chr1	104406903	alt	1	SNP	8	2.43562	37.9291	3.96466	1.65997	2.38839	0.0169223	0.288651
chr1:104406903_1_hs	chr1:104406903_1	chr1	104406903	ref	1	SNP	133.5	40.2492	43.0073	0.104382	0.987709	0.105681	0.915836	1
chr1:104406903_2_chimp	chr1:104406903_2	chr1	104407172	alt	2	SNP	228.5	69.7069	98.7749	0.506531	0.887159	0.570959	0.568027	1
chr1:104406903_2_hs	chr1:104406903_2	chr1	104407172	ref	2	SNP	80.5	24.6698	37.8504	0.624666	1.13689	0.549449	0.582697	1
chr1:10472026_1_chimp	chr1:10472026_1	chr1	10472026	alt	1	SNP	44.5	13.2907	111.669	3.06428	1.08754	2.81763	0.00483794	0.115078
chr1:10472026_1_hs	chr1:10472026_1	chr1	10472026	ref	1	SNP	24.25	7.24972	2.82081	-1.34554	2.35301	-0.57184	0.567431	1
chr1:10472026_2_chimp	chr1:10472026_2	chr1	10472295	alt	2	SNP	51.5	15.6531	13.8384	-0.1601	1.4288	-0.112052	0.910782	1
chr1:10472026_2_hs	chr1:10472026_2	chr1	10472295	ref	2	SNP	79.5	23.6546	33.1644	0.493981	0.848563	0.582138	0.560474	1
chr1:104720703_1_chimp	chr1:104720703_1	chr1	104720703	alt	1	SNP	444.25	132.645	876.7	2.7226	0.518649	5.24941	1.52588e-07	9.1042e-06
chr1:104720703_1_hs	chr1:104720703_1	chr1	104720703	ref	1	SNP	564.75	169.723	1216.59	2.84082	0.355491	7.99124	1.33591e-15	1.35038e-13
chr1:104720703_2_chimp	chr1:104720703_2	chr1	104720972	alt	2	SNP	552.25	164.521	167.228	0.0277953	0.544709	0.0510278	0.959303	1
chr1:104720703_2_hs	chr1:104720703_2	chr1	104720972	ref	2	SNP	830	247.766	342.908	0.471732	0.496351	0.950401	0.341909	1
chr1:10474850_2_chimp	chr1:10474850_2	chr1	10475119	alt	2	SNP	85.5	25.4058	21.2307	-0.251158	1.32688	-0.189285	0.84987	1
chr1:10474850_2_hs	chr1:10474850_2	chr1	10475119	ref	2	SNP	67.5	19.8037	15.3572	-0.354039	1.17411	-0.301537	0.763005	1
chr1:104891222_1_chimp	chr1:104891222_1	chr1	104891222	alt	1	SNP	7.75	2.3503	1.66484	-0.463282	1.8541	-0.249868	0.802689	1
chr1:104891222_1_hs	chr1:104891222_1	chr1	104891222	ref	1	SNP	56.5	17.065	18.1697	0.105072	1.17831	0.0891716	0.928946	1
chr1:104891222_2_chimp	chr1:104891222_2	chr1	104891491	alt	2	SNP	348.75	103.762	125.863	0.275061	0.479008	0.57423	0.565812	1
chr1:104891222_2_hs	chr1:104891222_2	chr1	104891491	ref	2	SNP	527.75	158.568	363.53	1.19326	0.525002	2.27286	0.0230344	0.352447
chr1:10494353_1_chimp	chr1:10494353_1	chr1	10494353	alt	1	SNP	20	6.05169	6.35015	0.0909578	1.47966	0.061472	0.950983	1
chr1:10494353_1_hs	chr1:10494353_1	chr1	10494353	ref	1	SNP	119	36.1817	31.5554	-0.19213	1.31126	-0.146523	0.883508	1
chr1:10494353_2_chimp	chr1:10494353_2	chr1	10494622	alt	2	SNP	4160.5	1232.89	1093.79	-0.172438	0.258639	-0.666713	0.504956	1
chr1:10494353_2_hs	chr1:10494353_2	chr1	10494622	ref	2	SNP	3293.25	973.827	893.673	-0.123127	0.269592	-0.456719	0.647873	1
chr1:104953650_2_chimp	chr1:104953650_2	chr1	104953919	alt	2	SNP	333.25	99.4626	107.578	0.109707	0.521528	0.210356	0.833389	1
chr1:104953650_2_hs	chr1:104953650_2	chr1	104953919	ref	2	SNP	434.75	130.437	152.833	0.232668	0.659264	0.352922	0.724147	1
chr1:105064706_1_chimp	chr1:105064706_1	chr1	105064706	alt	1	SNP	846.25	250.993	243.612	-0.0394696	0.449854	-0.0877387	0.930084	1
chr1:105064706_1_hs	chr1:105064706_1	chr1	105064706	ref	1	SNP	362.75	108.441	108.824	0.00861793	0.600238	0.0143575	0.988545	1
chr1:105064706_2_chimp	chr1:105064706_2	chr1	105064975	alt	2	SNP	823.5	246.024	193.522	-0.34195	0.511982	-0.667894	0.504201	1
chr1:105064706_2_hs	chr1:105064706_2	chr1	105064975	ref	2	SNP	379.5	113.485	94.6914	-0.260822	0.742628	-0.351215	0.725427	1
chr1:105117135_1_chimp	chr1:105117135_1	chr1	105117135	alt	1	SNP	83.5	25.2813	19.2651	-0.38062	1.19367	-0.318866	0.749828	1
chr1:105117135_1_hs	chr1:105117135_1	chr1	105117135	ref	1	SNP	100.5	29.6229	41.1963	0.471415	1.03722	0.454499	0.64947	1
chr1:105117135_2_chimp	chr1:105117135_2	chr1	105117404	alt	2	SNP	59.5	17.6336	12.6389	-0.465376	1.57559	-0.295366	0.767714	1
chr1:105117135_2_hs	chr1:105117135_2	chr1	105117404	ref	2	SNP	5.5	1.709	5.93679	1.8179	1.67526	1.08514	0.277858	0.998921
chr1:105243583_1_chimp	chr1:105243583_1	chr1	105243583	alt	1	SNP	125.5	37.3142	67.3973	0.849191	1.07535	0.789687	0.42971	1
chr1:105243583_1_hs	chr1:105243583_1	chr1	105243583	ref	1	SNP	453.5	136.17	375.788	1.46034	0.594956	2.45453	0.014107	0.255205
chr1:105243583_2_chimp	chr1:105243583_2	chr1	105243852	alt	2	SNP	485	144.526	144.822	0.00651248	0.728345	0.00894148	0.992866	1
chr1:105243583_2_hs	chr1:105243583_2	chr1	105243852	ref	2	SNP	694.25	206.865	334.334	0.68796	0.449949	1.52897	0.126272	0.820378
chr1:105254964_1_chimp	chr1:105254964_1	chr1	105254964	alt	1	SNP	476.75	141.849	86.9857	-0.712654	0.885082	-0.805184	0.420714	1
chr1:105254964_1_hs	chr1:105254964_1	chr1	105254964	ref	1	SNP	351.75	104.213	150.445	0.533493	0.700595	0.761486	0.446367	1
chr1:105254964_2_chimp	chr1:105254964_2	chr1	105255233	alt	2	SNP	430.75	130.014	148.1	0.191646	0.588349	0.325736	0.744624	1
chr1:105254964_2_hs	chr1:105254964_2	chr1	105255233	ref	2	SNP	740.25	223.89	321.085	0.522913	0.406472	1.28647	0.19828	0.935787
chr1:10530553_1_chimp	chr1:10530553_1	chr1	10530553	alt	1	SNP	50.5	15.1256	21.6641	0.522223	1.56359	0.333991	0.738387	1
chr1:10530553_1_hs	chr1:10530553_1	chr1	10530553	ref	1	SNP	18.75	5.6057	1.77905	-1.58491	1.8302	-0.865975	0.386504	1
chr1:10530553_2_chimp	chr1:10530553_2	chr1	10530822	alt	2	SNP	242.75	73.76	113.324	0.618604	0.510157	1.21258	0.225292	0.962104
chr1:10530553_2_hs	chr1:10530553_2	chr1	10530822	ref	2	SNP	219.25	66.5184	56.9144	-0.219152	0.806716	-0.271659	0.785884	1
chr1:105376799_1_chimp	chr1:105376799_1	chr1	105376799	alt	1	SNP	180	53.9193	77.0615	0.504323	0.943252	0.534664	0.592882	1
chr1:105376799_1_hs	chr1:105376799_1	chr1	105376799	ref	1	SNP	243	72.8476	118.424	0.70581	0.718216	0.982727	0.325742	1
chr1:105376799_2_chimp	chr1:105376799_2	chr1	105377068	alt	2	SNP	655	196.026	393.536	1.00119	0.491003	2.03908	0.0414424	0.496601
chr1:105376799_2_hs	chr1:105376799_2	chr1	105377068	ref	2	SNP	432	129.441	186.178	0.525376	0.40269	1.30467	0.192006	0.92836
chr1:105664451_1_chimp	chr1:105664451_1	chr1	105664451	alt	1	SNP	50.5	15.0741	19.0673	0.351042	1.25486	0.279746	0.779673	1
chr1:105664451_1_hs	chr1:105664451_1	chr1	105664451	ref	1	SNP	88.75	26.3554	19.5204	-0.4208	1.15731	-0.363601	0.716156	1
chr1:105664451_2_chimp	chr1:105664451_2	chr1	105664720	alt	2	SNP	2391.25	706.879	743.678	0.0716212	0.287653	0.248985	0.803372	1
chr1:105664451_2_hs	chr1:105664451_2	chr1	105664720	ref	2	SNP	1848	548.515	627.152	0.194852	0.388349	0.501745	0.615847	1
chr1:106080803_1_chimp	chr1:106080803_1	chr1	106080803	alt	1	SNP	55.5	16.6589	5.17221	-1.66254	1.66302	-0.999711	0.317451	1
chr1:106080803_1_hs	chr1:106080803_1	chr1	106080803	ref	1	SNP	25.75	7.73299	20.5945	1.4229	1.24661	1.14142	0.253695	0.983218
chr1:106080803_2_chimp	chr1:106080803_2	chr1	106081072	alt	2	SNP	533.25	157.314	120.68	-0.377596	0.571808	-0.660354	0.509027	1
chr1:106080803_2_hs	chr1:106080803_2	chr1	106081072	ref	2	SNP	587.75	173.927	252.21	0.538066	0.432321	1.2446	0.213279	0.950567
chr1:10625626_1_chimp	chr1:10625626_1	chr1	10625626	alt	1	SNP	1844.25	545.329	893.997	0.711112	0.573531	1.23988	0.215019	0.952204
chr1:10625626_1_hs	chr1:10625626_1	chr1	10625626	ref	1	SNP	1424.75	420.402	425.995	0.0198724	0.39804	0.0499258	0.960182	1
chr1:10625626_2_chimp	chr1:10625626_2	chr1	10625895	alt	2	SNP	2524.25	746.871	541.432	-0.463961	0.318606	-1.45622	0.145331	0.859618
chr1:10625626_2_hs	chr1:10625626_2	chr1	10625895	ref	2	SNP	1167.25	345.596	286.999	-0.265721	0.462464	-0.574577	0.565578	1
chr1:106276531_1_chimp	chr1:106276531_1	chr1	106276531	alt	1	SNP	159	47.6814	69.2862	0.542604	0.681875	0.795752	0.426176	1
chr1:106276531_1_hs	chr1:106276531_1	chr1	106276531	ref	1	SNP	100.25	30.0252	35.7735	0.259866	0.8984	0.289254	0.772387	1
chr1:106276531_2_chimp	chr1:106276531_2	chr1	106276800	alt	2	SNP	13	4.1863	250.051	5.90064	3.06683	1.92402	0.054352	0.573615
chr1:106276531_2_hs	chr1:106276531_2	chr1	106276800	ref	2	SNP	37.25	11.4868	36.9331	1.69598	0.935004	1.81388	0.0696964	0.648355
chr1:10633414_1_chimp	chr1:10633414_1	chr1	10633414	alt	1	SNP	420.25	126.435	89.8465	-0.487836	0.806415	-0.604944	0.545216	1
chr1:10633414_1_hs	chr1:10633414_1	chr1	10633414	ref	1	SNP	554	169.823	239.406	0.497481	0.779477	0.638225	0.523327	1
chr1:10633414_2_chimp	chr1:10633414_2	chr1	10633683	alt	2	SNP	41	12.1777	63.8419	2.3828	0.847901	2.81023	0.00495058	0.116987
chr1:10633414_2_hs	chr1:10633414_2	chr1	10633683	ref	2	SNP	19	5.74682	6.66264	0.235209	1.59139	0.147801	0.8825	1
chr1:106473074_1_hs	chr1:106473074_1	chr1	106473074	ref	1	SNP	427.5	126.33	104.1	-0.276544	0.764393	-0.361783	0.717514	1
chr1:106473074_2_chimp	chr1:106473074_2	chr1	106473343	alt	2	SNP	25.25	7.42809	3.75215	-0.956627	1.68342	-0.568264	0.569855	1
chr1:106485433_2_chimp	chr1:106485433_2	chr1	106485702	alt	2	SNP	70	21.4138	45.2029	1.08282	1.11622	0.970072	0.332011	1
chr1:106485433_2_hs	chr1:106485433_2	chr1	106485702	ref	2	SNP	10.25	3.14618	8.7405	1.48182	1.74568	0.848851	0.395964	1
chr1:106571302_2_chimp	chr1:106571302_2	chr1	106571571	alt	2	SNP	27.5	8.73606	17.2821	0.990773	1.71929	0.576267	0.564434	1
chr1:106571302_2_hs	chr1:106571302_2	chr1	106571571	ref	2	SNP	43	13.3542	46.5889	1.79931	0.793401	2.26785	0.0233385	0.35499
chr1:106620399_1_chimp	chr1:106620399_1	chr1	106620399	alt	1	SNP	102.25	30.3291	55.8473	0.867356	0.924474	0.938216	0.348134	1
chr1:106620399_1_hs	chr1:106620399_1	chr1	106620399	ref	1	SNP	197.25	58.2757	35.955	-0.695382	0.76032	-0.914591	0.360406	1
chr1:106620399_2_hs	chr1:106620399_2	chr1	106620668	ref	2	SNP	28.25	8.51232	8.65612	0.0393503	1.59519	0.024668	0.98032	1
chr1:10663801_1_chimp	chr1:10663801_1	chr1	10663801	alt	1	SNP	43.5	13.3156	22.5604	0.767225	1.24557	0.615964	0.537918	1
chr1:10663801_1_hs	chr1:10663801_1	chr1	10663801	ref	1	SNP	60.25	18.5478	9.63767	-0.926785	1.60098	-0.578884	0.562667	1
chr1:10663801_2_chimp	chr1:10663801_2	chr1	10664070	alt	2	SNP	1140.5	338.648	366.524	0.115703	0.462179	0.250341	0.802323	1
chr1:10663801_2_hs	chr1:10663801_2	chr1	10664070	ref	2	SNP	1099.5	326.46	328.211	0.00980775	0.565491	0.0173438	0.986162	1
chr1:106717683_1_chimp	chr1:106717683_1	chr1	106717683	alt	1	SNP	367.75	110.369	136.745	0.314306	0.512818	0.6129	0.539942	1
chr1:106717683_1_hs	chr1:106717683_1	chr1	106717683	ref	1	SNP	2067.75	611.98	611.179	-0.00467692	0.37951	-0.0123236	0.990167	1
chr1:106717683_2_chimp	chr1:106717683_2	chr1	106717952	alt	2	SNP	35.75	10.6466	13.59	0.363	1.51929	0.238928	0.811162	1
chr1:106717683_2_hs	chr1:106717683_2	chr1	106717952	ref	2	SNP	136	40.5473	109.998	1.431	0.807033	1.77317	0.0762013	0.675972
chr1:106785117_1_chimp	chr1:106785117_1	chr1	106785117	alt	1	SNP	810	240.924	250.954	0.0599804	0.390952	0.153422	0.878066	1
chr1:106785117_1_hs	chr1:106785117_1	chr1	106785117	ref	1	SNP	1460.25	433.979	299.088	-0.534885	0.363079	-1.47319	0.140699	0.852124
chr1:106785117_2_chimp	chr1:106785117_2	chr1	106785386	alt	2	SNP	244.75	73.09	222.574	1.6006	0.735954	2.17487	0.0296401	0.411117
chr1:106785117_2_hs	chr1:106785117_2	chr1	106785386	ref	2	SNP	170.75	50.3888	81.1469	0.68334	0.917585	0.744716	0.456444	1
chr1:106879855_1_chimp	chr1:106879855_1	chr1	106879855	alt	1	SNP	81.5	24.8109	32.868	0.411011	1.09642	0.374867	0.707759	1
chr1:106879855_1_hs	chr1:106879855_1	chr1	106879855	ref	1	SNP	110.5	33.2529	9.74439	-1.75034	1.38561	-1.26323	0.206507	0.94435
chr1:106921039_1_chimp	chr1:106921039_1	chr1	106921039	alt	1	SNP	340	102.334	103.939	0.0225911	0.560162	0.0403295	0.96783	1
chr1:106921039_1_hs	chr1:106921039_1	chr1	106921039	ref	1	SNP	354.25	107.234	118.707	0.149512	0.527521	0.283424	0.776852	1
chr1:10695245_1_chimp	chr1:10695245_1	chr1	10695245	alt	1	SNP	10.25	3.21562	7.97274	1.32191	1.95147	0.677392	0.498157	1
chr1:10695245_1_hs	chr1:10695245_1	chr1	10695245	ref	1	SNP	28	8.3397	27.436	1.70527	0.933831	1.8261	0.0678352	0.640457
chr1:10695245_2_chimp	chr1:10695245_2	chr1	10695514	alt	2	SNP	61	18.6557	41.1716	1.15021	1.07746	1.06752	0.285738	1
chr1:106956584_2_chimp	chr1:106956584_2	chr1	106956853	alt	2	SNP	12.75	3.8734	135.019	5.12231	2.46164	2.08085	0.0374474	0.469658
chr1:106956584_2_hs	chr1:106956584_2	chr1	106956853	ref	2	SNP	32.5	9.98487	5.08991	-0.949152	1.67783	-0.565702	0.571597	1
chr1:106962330_2_chimp	chr1:106962330_2	chr1	106962599	alt	2	SNP	776.25	231.539	254.83	0.140374	0.775699	0.180964	0.856396	1
chr1:106962330_2_hs	chr1:106962330_2	chr1	106962599	ref	2	SNP	354.75	106.128	102.981	-0.0406007	0.942565	-0.0430747	0.965642	1
chr1:106978452_1_chimp	chr1:106978452_1	chr1	106978452	alt	1	SNP	28.75	8.95973	10.3056	0.222902	1.38623	0.160798	0.872253	1
chr1:106978452_1_hs	chr1:106978452_1	chr1	106978452	ref	1	SNP	92	27.9413	31.3429	0.171375	1.23481	0.138786	0.889619	1
chr1:10705709_1_chimp	chr1:10705709_1	chr1	10705709	alt	1	SNP	1994.25	587.717	467.072	-0.330897	0.335136	-0.98735	0.323471	1
chr1:10705709_1_hs	chr1:10705709_1	chr1	10705709	ref	1	SNP	4179.25	1234.51	1318.96	0.0940462	0.495411	0.189835	0.849438	1
chr1:10705709_2_chimp	chr1:10705709_2	chr1	10705978	alt	2	SNP	364.5	107.592	58.6419	-0.870575	1.01027	-0.861725	0.388839	1
chr1:10705709_2_hs	chr1:10705709_2	chr1	10705978	ref	2	SNP	272	80.6795	96.6514	0.263897	0.955786	0.276105	0.782468	1
chr1:107100353_1_chimp	chr1:107100353_1	chr1	107100353	alt	1	SNP	94.5	28.6034	27.9994	-0.0238708	1.2153	-0.0196419	0.984329	1
chr1:107100353_1_hs	chr1:107100353_1	chr1	107100353	ref	1	SNP	18.5	5.61918	7.22616	0.384144	1.59657	0.240606	0.809861	1
chr1:107135200_1_chimp	chr1:107135200_1	chr1	107135200	alt	1	SNP	562.75	167.282	158.551	-0.0753209	0.52659	-0.143035	0.886262	1
chr1:107135200_1_hs	chr1:107135200_1	chr1	107135200	ref	1	SNP	310	92.1855	79.1196	-0.21599	0.695581	-0.310517	0.756168	1
chr1:107135200_2_chimp	chr1:107135200_2	chr1	107135469	alt	2	SNP	31	9.58821	14.9807	0.654909	1.23787	0.52906	0.596764	1
chr1:107135200_2_hs	chr1:107135200_2	chr1	107135469	ref	2	SNP	84	24.998	29.2492	0.221259	1.18841	0.186181	0.852303	1
chr1:10721837_1_chimp	chr1:10721837_1	chr1	10721837	alt	1	SNP	18	5.21663	15.8204	1.58163	1.71122	0.924272	0.355345	1
chr1:10721837_1_hs	chr1:10721837_1	chr1	10721837	ref	1	SNP	190.75	56.2474	12.1973	-2.18941	1.28277	-1.70679	0.0878614	0.716244
chr1:107280561_1_hs	chr1:107280561_1	chr1	107280561	ref	1	SNP	0.75	0.239788	0	0.0257053	3.29449	0.00780252	0.993775	1
chr1:107280561_2_chimp	chr1:107280561_2	chr1	107280830	alt	2	SNP	1054	315.205	380.066	0.271762	0.409844	0.663085	0.507276	1
chr1:107280561_2_hs	chr1:107280561_2	chr1	107280830	ref	2	SNP	624.25	186.72	502.104	1.42368	0.574004	2.48027	0.0131282	0.243102
chr1:10730925_1_chimp	chr1:10730925_1	chr1	10730925	alt	1	SNP	247	73.1866	50.3603	-0.533641	1.04652	-0.509921	0.610107	1
chr1:10730925_1_hs	chr1:10730925_1	chr1	10730925	ref	1	SNP	465.25	138.444	83.5963	-0.721552	0.68452	-1.0541	0.291838	1
chr1:10730925_2_chimp	chr1:10730925_2	chr1	10731194	alt	2	SNP	715.25	211.613	270.599	0.357918	0.376462	0.95074	0.341736	1
chr1:10730925_2_hs	chr1:10730925_2	chr1	10731194	ref	2	SNP	761	226.496	377.455	0.735245	0.348051	2.11246	0.0346469	0.450491
chr1:107323544_1_chimp	chr1:107323544_1	chr1	107323544	alt	1	SNP	0.5	0.166843	0	0.606122	3.34149	0.181393	0.856059	1
chr1:107323544_2_chimp	chr1:107323544_2	chr1	107323813	alt	2	SNP	909.75	270.351	221.043	-0.287797	0.462638	-0.622078	0.53389	1
chr1:107323544_2_hs	chr1:107323544_2	chr1	107323813	ref	2	SNP	787.75	233.539	145.133	-0.682959	0.681875	-1.00159	0.316542	1
chr1:10737215_1_chimp	chr1:10737215_1	chr1	10737215	alt	1	SNP	177.75	52.8279	140.822	1.40805	0.549442	2.56269	0.0103865	0.20536
chr1:10737215_1_hs	chr1:10737215_1	chr1	10737215	ref	1	SNP	177	52.586	67.9274	0.372576	1.13721	0.327622	0.743197	1
chr1:10737215_2_chimp	chr1:10737215_2	chr1	10737484	alt	2	SNP	324	95.5972	84.0203	-0.196233	1.00373	-0.195505	0.844998	1
chr1:10737215_2_hs	chr1:10737215_2	chr1	10737484	ref	2	SNP	279	82.5119	76.591	-0.112702	1.08222	-0.10414	0.917059	1
chr1:107404950_1_chimp	chr1:107404950_1	chr1	107404950	alt	1	SNP	113.75	34.1807	31.4808	-0.112394	1.12906	-0.0995462	0.920705	1
chr1:107404950_1_hs	chr1:107404950_1	chr1	107404950	ref	1	SNP	63	18.7266	17.1685	-0.117003	1.18232	-0.0989607	0.921169	1
chr1:107404950_2_chimp	chr1:107404950_2	chr1	107405219	alt	2	SNP	202.5	60.7593	97.855	0.678825	0.796409	0.852357	0.394016	1
chr1:107404950_2_hs	chr1:107404950_2	chr1	107405219	ref	2	SNP	208.5	62.1062	69.6425	0.162985	0.632529	0.257672	0.79666	1
chr1:107436932_1_chimp	chr1:107436932_1	chr1	107436932	alt	1	SNP	118	34.7647	26.585	-0.399183	0.951097	-0.419708	0.674698	1
chr1:107436932_1_hs	chr1:107436932_1	chr1	107436932	ref	1	SNP	260.75	77.5463	51.0751	-0.599395	0.679837	-0.881675	0.377953	1
chr1:107436932_2_chimp	chr1:107436932_2	chr1	107437201	alt	2	SNP	54.25	16.9018	36.9519	1.13783	1.15117	0.98841	0.322952	1
chr1:107436932_2_hs	chr1:107436932_2	chr1	107437201	ref	2	SNP	116.25	34.5303	308.11	3.15562	1.24931	2.52589	0.0115407	0.221703
chr1:107442786_1_chimp	chr1:107442786_1	chr1	107442786	alt	1	SNP	1534.25	455.08	499.854	0.133272	0.317075	0.420317	0.674254	1
chr1:107442786_1_hs	chr1:107442786_1	chr1	107442786	ref	1	SNP	215.75	64.7702	41.1006	-0.650994	1.1576	-0.562365	0.573867	1
chr1:107442786_2_hs	chr1:107442786_2	chr1	107443055	ref	2	SNP	33	9.96503	14.1165	0.508221	1.53392	0.331322	0.740402	1
chr1:10746440_1_chimp	chr1:10746440_1	chr1	10746440	alt	1	SNP	2232.25	662.581	899.948	0.442963	0.34396	1.28783	0.197804	0.935357
chr1:10746440_1_hs	chr1:10746440_1	chr1	10746440	ref	1	SNP	1539.25	456.04	552.135	0.277269	0.312702	0.886689	0.375247	1
chr1:10746440_2_chimp	chr1:10746440_2	chr1	10746709	alt	2	SNP	802	237.949	140.495	-0.755231	0.578991	-1.30439	0.192101	0.928569
chr1:10746440_2_hs	chr1:10746440_2	chr1	10746709	ref	2	SNP	453.75	134.923	107.347	-0.326954	0.931057	-0.351165	0.725465	1
chr1:107505074_1_chimp	chr1:107505074_1	chr1	107505074	alt	1	SNP	47	14.137	14.3697	0.0334425	1.25294	0.0266912	0.978706	1
chr1:107505074_1_hs	chr1:107505074_1	chr1	107505074	ref	1	SNP	289.5	86.2553	109.791	0.352021	0.705592	0.498902	0.617849	1
chr1:107505074_2_chimp	chr1:107505074_2	chr1	107505343	alt	2	SNP	213.25	63.4463	83.7203	0.403175	0.809967	0.497768	0.618648	1
chr1:107505074_2_hs	chr1:107505074_2	chr1	107505343	ref	2	SNP	65.25	19.6727	14.8375	-0.396292	1.50711	-0.262948	0.792591	1
chr1:107529698_2_chimp	chr1:107529698_2	chr1	107529967	alt	2	SNP	400	119.663	99.2165	-0.272588	0.763118	-0.357202	0.72094	1
chr1:107529698_2_hs	chr1:107529698_2	chr1	107529967	ref	2	SNP	189.25	57.3448	68.5077	0.260845	1.01694	0.256501	0.797564	1
chr1:10755408_1_chimp	chr1:10755408_1	chr1	10755408	alt	1	SNP	182	53.8529	118.518	1.13167	1.14534	0.988064	0.323122	1
chr1:10755408_1_hs	chr1:10755408_1	chr1	10755408	ref	1	SNP	211.75	62.6392	24.8471	-1.32481	1.25989	-1.05152	0.293018	1
chr1:10755408_2_chimp	chr1:10755408_2	chr1	10755677	alt	2	SNP	49.75	14.8755	14.2786	-0.0483103	1.05178	-0.045932	0.963364	1
chr1:10755408_2_hs	chr1:10755408_2	chr1	10755677	ref	2	SNP	1	0.30187	0.736574	1.46319	2.51789	0.581116	0.561163	1
chr1:107572494_2_chimp	chr1:107572494_2	chr1	107572763	alt	2	SNP	954.5	287.303	475.148	0.722351	0.441084	1.63767	0.10149	0.757815
chr1:107572494_2_hs	chr1:107572494_2	chr1	107572763	ref	2	SNP	910.75	271.874	735.673	1.43366	0.565514	2.53515	0.0112398	0.21772
chr1:107622346_1_chimp	chr1:107622346_1	chr1	107622346	alt	1	SNP	89.25	27.139	28.174	0.0627085	1.1139	0.0562962	0.955106	1
chr1:107622346_1_hs	chr1:107622346_1	chr1	107622346	ref	1	SNP	57.25	17.4147	24.2907	0.484619	0.985557	0.491721	0.622917	1
chr1:107622346_2_chimp	chr1:107622346_2	chr1	107622615	alt	2	SNP	644.25	192.543	159.631	-0.266038	0.501361	-0.530632	0.595674	1
chr1:107622346_2_hs	chr1:107622346_2	chr1	107622615	ref	2	SNP	679.25	201.672	155.99	-0.36591	0.609317	-0.600525	0.548156	1
chr1:107662979_1_chimp	chr1:107662979_1	chr1	107662979	alt	1	SNP	200.5	60.551	81.6319	0.43489	0.959718	0.453143	0.650446	1
chr1:107662979_1_hs	chr1:107662979_1	chr1	107662979	ref	1	SNP	772.5	234.072	661.596	1.49643	0.527455	2.83708	0.00455283	0.10972
chr1:107662979_2_chimp	chr1:107662979_2	chr1	107663248	alt	2	SNP	375.75	112.748	94.039	-0.256742	0.823753	-0.311673	0.755289	1
chr1:107662979_2_hs	chr1:107662979_2	chr1	107663248	ref	2	SNP	399.5	119.373	117.207	-0.0221478	0.552394	-0.0400942	0.968018	1
chr1:107670180_1_chimp	chr1:107670180_1	chr1	107670180	alt	1	SNP	8.25	2.56556	0.694108	-1.7531	2.13919	-0.819515	0.412492	1
chr1:107670180_1_hs	chr1:107670180_1	chr1	107670180	ref	1	SNP	121.25	36.4545	17.8629	-1.02213	1.3769	-0.742345	0.457878	1
chr1:107670180_2_chimp	chr1:107670180_2	chr1	107670449	alt	2	SNP	281.25	83.559	210.757	1.33508	1.70446	0.783289	0.433457	1
chr1:107670180_2_hs	chr1:107670180_2	chr1	107670449	ref	2	SNP	169.5	50.5909	33.6589	-0.581056	1.17018	-0.496552	0.619505	1
chr1:107682914_1_chimp	chr1:107682914_1	chr1	107682914	alt	1	SNP	52.75	16.2801	44.2365	1.44721	1.09665	1.31966	0.186949	0.92247
chr1:107682914_1_hs	chr1:107682914_1	chr1	107682914	ref	1	SNP	74	22.5342	47.9845	1.09761	0.750127	1.46323	0.143405	0.856274
chr1:107682914_2_chimp	chr1:107682914_2	chr1	107683183	alt	2	SNP	42.5	12.897	27.2031	1.08521	0.888893	1.22085	0.222141	0.958687
chr1:107682914_2_hs	chr1:107682914_2	chr1	107683183	ref	2	SNP	132.25	39.8961	43.8243	0.140536	1.08989	0.128945	0.897401	1
chr1:107688555_1_chimp	chr1:107688555_1	chr1	107688555	alt	1	SNP	128.25	38.2114	125.33	1.70671	1.08445	1.5738	0.115533	0.79448
chr1:107688555_1_hs	chr1:107688555_1	chr1	107688555	ref	1	SNP	60	17.9112	28.4529	0.67279	1.44328	0.466154	0.641105	1
chr1:107688555_2_hs	chr1:107688555_2	chr1	107688824	ref	2	SNP	1.25	0.398163	0.235067	-0.127304	2.49183	-0.0510885	0.959255	1
chr1:107794120_1_chimp	chr1:107794120_1	chr1	107794120	alt	1	SNP	31	9.11644	1.84144	-2.25388	2.36731	-0.952087	0.341053	1
chr1:107794120_1_hs	chr1:107794120_1	chr1	107794120	ref	1	SNP	7.25	2.23806	8.32408	1.91344	1.56012	1.22647	0.220023	0.956337
chr1:107794120_2_chimp	chr1:107794120_2	chr1	107794389	alt	2	SNP	674	202.379	525.223	1.37262	0.591964	2.31875	0.0204085	0.326383
chr1:107794120_2_hs	chr1:107794120_2	chr1	107794389	ref	2	SNP	308.5	94.1203	208.985	1.15291	0.813726	1.41683	0.156534	0.881658
chr1:107829376_1_chimp	chr1:107829376_1	chr1	107829376	alt	1	SNP	544.75	160.999	220.43	0.44812	0.527811	0.849017	0.395872	1
chr1:107829376_1_hs	chr1:107829376_1	chr1	107829376	ref	1	SNP	360.5	107.86	118.124	0.134806	0.930187	0.144924	0.884771	1
chr1:107829376_2_chimp	chr1:107829376_2	chr1	107829645	alt	2	SNP	155.25	46.6892	41.2485	-0.172207	1.01166	-0.170222	0.864836	1
chr1:107829376_2_hs	chr1:107829376_2	chr1	107829645	ref	2	SNP	553	166	171.413	0.0490502	0.719461	0.0681763	0.945645	1
chr1:107867874_1_chimp	chr1:107867874_1	chr1	107867874	alt	1	SNP	1414.25	417.502	268.096	-0.636983	0.426285	-1.49427	0.135106	0.840708
chr1:107867874_1_hs	chr1:107867874_1	chr1	107867874	ref	1	SNP	2379.5	703.038	804.08	0.193638	0.411676	0.470364	0.638095	1
chr1:107867874_2_chimp	chr1:107867874_2	chr1	107868143	alt	2	SNP	761.75	226.09	283.453	0.324178	0.370225	0.875624	0.381234	1
chr1:107867874_2_hs	chr1:107867874_2	chr1	107868143	ref	2	SNP	518.75	154.102	467.234	1.59752	0.574025	2.78301	0.00538575	0.125017
chr1:107871091_1_chimp	chr1:107871091_1	chr1	107871091	alt	1	SNP	461.25	138.517	286.812	1.04475	0.636518	1.64136	0.100724	0.75549
chr1:107871091_1_hs	chr1:107871091_1	chr1	107871091	ref	1	SNP	3	0.975816	2.11561	1.14345	2.39917	0.476602	0.633645	1
chr1:107871091_2_chimp	chr1:107871091_2	chr1	107871360	alt	2	SNP	1397	415.036	260.019	-0.672242	0.683412	-0.983655	0.325285	1
chr1:107871091_2_hs	chr1:107871091_2	chr1	107871360	ref	2	SNP	504	149.768	347.077	1.20775	0.586613	2.05885	0.0395086	0.483555
chr1:107898035_1_chimp	chr1:107898035_1	chr1	107898035	alt	1	SNP	279.25	84.2408	121.392	0.532029	0.739567	0.719379	0.471907	1
chr1:107898035_1_hs	chr1:107898035_1	chr1	107898035	ref	1	SNP	543.5	161.879	160.287	-0.0115782	0.873648	-0.0132527	0.989426	1
chr1:107898035_2_chimp	chr1:107898035_2	chr1	107898304	alt	2	SNP	35.5	10.8282	16.6825	0.632065	1.27403	0.496113	0.619815	1
chr1:107898035_2_hs	chr1:107898035_2	chr1	107898304	ref	2	SNP	61.25	18.517	13.739	-0.41689	1.53958	-0.270782	0.786559	1
chr1:107921089_1_chimp	chr1:107921089_1	chr1	107921089	alt	1	SNP	4.5	1.42999	0.980099	-0.486974	2.11004	-0.23079	0.817478	1
chr1:107921089_1_hs	chr1:107921089_1	chr1	107921089	ref	1	SNP	17	5.27035	2.14904	-1.26533	1.79645	-0.704351	0.481214	1
chr1:107921089_2_chimp	chr1:107921089_2	chr1	107921358	alt	2	SNP	29.25	8.8631	10.4386	0.259352	1.34415	0.192949	0.846999	1
chr1:107921089_2_hs	chr1:107921089_2	chr1	107921358	ref	2	SNP	52.25	15.4552	67.291	2.11217	1.22973	1.71759	0.0858718	0.709726
chr1:107926791_1_chimp	chr1:107926791_1	chr1	107926791	alt	1	SNP	136.5	40.6758	35.327	-0.195997	0.827492	-0.236857	0.812768	1
chr1:107926791_1_hs	chr1:107926791_1	chr1	107926791	ref	1	SNP	238.5	70.5978	38.9536	-0.852351	1.14423	-0.74491	0.456326	1
chr1:107926791_2_chimp	chr1:107926791_2	chr1	107927060	alt	2	SNP	697.25	207.094	182.748	-0.178116	0.857781	-0.207648	0.835504	1
chr1:107926791_2_hs	chr1:107926791_2	chr1	107927060	ref	2	SNP	331.5	99.5052	407.691	2.03316	1.13094	1.79776	0.0722143	0.659455
chr1:107934608_1_chimp	chr1:107934608_1	chr1	107934608	alt	1	SNP	458.5	138.466	178.321	0.367901	0.809197	0.454649	0.649362	1
chr1:107934608_1_hs	chr1:107934608_1	chr1	107934608	ref	1	SNP	331.75	99.8776	481.348	2.26569	0.708903	3.19605	0.00139323	0.0416051
chr1:107934608_2_chimp	chr1:107934608_2	chr1	107934877	alt	2	SNP	147.5	43.4295	48.2352	0.155395	0.871236	0.178361	0.858439	1
chr1:107934608_2_hs	chr1:107934608_2	chr1	107934877	ref	2	SNP	120.75	36.1194	48.0142	0.415992	1.11404	0.373408	0.708845	1
chr1:107936605_1_chimp	chr1:107936605_1	chr1	107936605	alt	1	SNP	42.25	12.7864	18.1424	0.51209	1.36783	0.374381	0.708121	1
chr1:107936605_2_chimp	chr1:107936605_2	chr1	107936874	alt	2	SNP	142.75	42.4159	53.5308	0.341377	0.806798	0.423126	0.672203	1
chr1:107936605_2_hs	chr1:107936605_2	chr1	107936874	ref	2	SNP	25.5	7.68356	12.2737	0.673771	1.7473	0.385607	0.699788	1
chr1:10795275_2_chimp	chr1:10795275_2	chr1	10795544	alt	2	SNP	62.25	18.5175	10.014	-0.873283	1.35107	-0.646365	0.518043	1
chr1:10795275_2_hs	chr1:10795275_2	chr1	10795544	ref	2	SNP	497.75	147.592	81.5505	-0.852404	0.964932	-0.883383	0.377029	1
chr1:107991567_1_chimp	chr1:107991567_1	chr1	107991567	alt	1	SNP	3660.25	1078.58	962.625	-0.16594	0.376369	-0.440898	0.659287	1
chr1:107991567_1_hs	chr1:107991567_1	chr1	107991567	ref	1	SNP	2456	726.531	546.488	-0.40869	0.407302	-1.00341	0.315665	1
chr1:107991567_2_chimp	chr1:107991567_2	chr1	107991836	alt	2	SNP	414.75	122.283	160.874	0.397803	0.496173	0.801743	0.422702	1
chr1:107991567_2_hs	chr1:107991567_2	chr1	107991836	ref	2	SNP	109.75	32.7218	23.3739	-0.475769	1.13052	-0.42084	0.673872	1
chr1:108025942_1_chimp	chr1:108025942_1	chr1	108025942	alt	1	SNP	142	42.3863	34.8591	-0.273771	1.12218	-0.243963	0.807259	1
chr1:108025942_1_hs	chr1:108025942_1	chr1	108025942	ref	1	SNP	61.25	18.2824	15.5591	-0.219712	1.22776	-0.178953	0.857975	1
chr1:108025942_2_chimp	chr1:108025942_2	chr1	108026211	alt	2	SNP	2038	603.884	359.068	-0.74804	0.64417	-1.16125	0.245542	0.977413
chr1:108025942_2_hs	chr1:108025942_2	chr1	108026211	ref	2	SNP	1104.75	326.613	379.659	0.215532	0.376272	0.572809	0.566774	1
chr1:108034180_1_chimp	chr1:108034180_1	chr1	108034180	alt	1	SNP	399.5	122.726	199.608	0.705121	0.47015	1.49978	0.133672	0.838386
chr1:108034180_1_hs	chr1:108034180_1	chr1	108034180	ref	1	SNP	406.25	122.862	164.023	0.421638	0.574035	0.734516	0.462635	1
chr1:108034180_2_chimp	chr1:108034180_2	chr1	108034449	alt	2	SNP	30.75	9.04734	12.4766	0.468959	1.87145	0.250586	0.802134	1
chr1:108041240_1_chimp	chr1:108041240_1	chr1	108041240	alt	1	SNP	2099.25	619.985	484.405	-0.355707	0.280522	-1.26802	0.20479	0.942524
chr1:108041240_1_hs	chr1:108041240_1	chr1	108041240	ref	1	SNP	1071.75	316.921	248.539	-0.346567	0.483822	-0.716311	0.473799	1
chr1:108041240_2_chimp	chr1:108041240_2	chr1	108041509	alt	2	SNP	13.75	4.23401	3.1248	-0.407252	1.74334	-0.233605	0.815292	1
chr1:108041240_2_hs	chr1:108041240_2	chr1	108041509	ref	2	SNP	8.5	2.74317	7.53254	1.48989	1.52303	0.978243	0.327954	1
chr1:108123640_1_chimp	chr1:108123640_1	chr1	108123640	alt	1	SNP	1	0.333687	0	-0.448851	3.26651	-0.13741	0.890707	1
chr1:108123640_1_hs	chr1:108123640_1	chr1	108123640	ref	1	SNP	24.25	7.25737	9.20949	0.351991	1.47697	0.23832	0.811633	1
chr1:108208991_1_chimp	chr1:108208991_1	chr1	108208991	alt	1	SNP	985	290.034	248.763	-0.220727	0.352585	-0.626026	0.531298	1
chr1:108208991_1_hs	chr1:108208991_1	chr1	108208991	ref	1	SNP	496.25	146.83	104.921	-0.486796	0.585191	-0.831858	0.405489	1
chr1:108208991_2_chimp	chr1:108208991_2	chr1	108209260	alt	2	SNP	165.25	48.8544	141.304	1.52589	1.04983	1.45346	0.146096	0.861122
chr1:108208991_2_hs	chr1:108208991_2	chr1	108209260	ref	2	SNP	127.5	38.0448	76.9485	1.0156	0.736577	1.37881	0.167954	0.898146
chr1:108272881_1_hs	chr1:108272881_1	chr1	108272881	ref	1	SNP	67.5	20.2355	17.5218	-0.200499	1.52077	-0.131841	0.89511	1
chr1:108272881_2_chimp	chr1:108272881_2	chr1	108273150	alt	2	SNP	2489.25	734.332	1039.08	0.498998	0.490407	1.01752	0.308907	1
chr1:108272881_2_hs	chr1:108272881_2	chr1	108273150	ref	2	SNP	4141	1222.66	990.684	-0.302309	0.354066	-0.853823	0.393203	1
chr1:10837160_1_chimp	chr1:10837160_1	chr1	10837160	alt	1	SNP	3896.5	1151.62	1005.91	-0.195597	0.271245	-0.721107	0.470843	1
chr1:10837160_1_hs	chr1:10837160_1	chr1	10837160	ref	1	SNP	4354.5	1284.88	965.02	-0.411666	0.360628	-1.14153	0.253651	0.983201
chr1:10837160_2_chimp	chr1:10837160_2	chr1	10837429	alt	2	SNP	1142	337.473	602.756	0.833749	0.538009	1.54969	0.121215	0.808735
chr1:10837160_2_hs	chr1:10837160_2	chr1	10837429	ref	2	SNP	2174.75	641.806	797.623	0.312213	0.343137	0.909878	0.362887	1
chr1:108421002_1_chimp	chr1:108421002_1	chr1	108421002	alt	1	SNP	3129.75	924.347	957.75	0.0515871	0.373518	0.138112	0.890152	1
chr1:108421002_1_hs	chr1:108421002_1	chr1	108421002	ref	1	SNP	73.25	22.1316	24.6404	0.162336	1.15916	0.140046	0.888623	1
chr1:108421002_2_chimp	chr1:108421002_2	chr1	108421271	alt	2	SNP	37.5	10.8824	12.701	0.201657	1.27798	0.157794	0.87462	1
chr1:108421002_2_hs	chr1:108421002_2	chr1	108421271	ref	2	SNP	45.75	13.4723	7.63041	-0.808729	1.4018	-0.576922	0.563992	1
chr1:108531483_1_hs	chr1:108531483_1	chr1	108531483	ref	1	SNP	2	0.581	0	-1.26396	3.23521	-0.390689	0.696027	1
chr1:108531483_2_chimp	chr1:108531483_2	chr1	108531752	alt	2	SNP	6.25	1.84955	5.60961	1.60505	2.32287	0.690979	0.489579	1
chr1:108531483_2_hs	chr1:108531483_2	chr1	108531752	ref	2	SNP	10.75	3.27752	3.86702	0.26744	2.32975	0.114793	0.908609	1
chr1:108590936_2_chimp	chr1:108590936_2	chr1	108591205	alt	2	SNP	204.75	61.256	34.5188	-0.819401	0.987601	-0.829689	0.406715	1
chr1:108590936_2_hs	chr1:108590936_2	chr1	108591205	ref	2	SNP	222.5	65.8576	66.03	0.00717082	0.683325	0.010494	0.991627	1
chr1:108595303_1_chimp	chr1:108595303_1	chr1	108595303	alt	1	SNP	895	267.05	291.1	0.126433	0.330845	0.382151	0.70235	1
chr1:108595303_1_hs	chr1:108595303_1	chr1	108595303	ref	1	SNP	839.25	248.022	273.121	0.140055	0.496779	0.281926	0.778	1
chr1:108609704_1_chimp	chr1:108609704_1	chr1	108609704	alt	1	SNP	1824.75	540.282	680.814	0.331319	0.392874	0.843321	0.399049	1
chr1:108609704_1_hs	chr1:108609704_1	chr1	108609704	ref	1	SNP	1926.75	569.715	437.941	-0.377142	0.348737	-1.08145	0.279497	0.999889
chr1:108609704_2_chimp	chr1:108609704_2	chr1	108609973	alt	2	SNP	1536.25	459.067	634.677	0.464597	0.397849	1.16777	0.242899	0.975255
chr1:108609704_2_hs	chr1:108609704_2	chr1	108609973	ref	2	SNP	1371	408.513	436.809	0.0987227	0.312693	0.315718	0.752217	1
chr1:108640144_1_chimp	chr1:108640144_1	chr1	108640144	alt	1	SNP	1156	343.422	527.211	0.619615	0.673194	0.920411	0.357358	1
chr1:108640144_1_hs	chr1:108640144_1	chr1	108640144	ref	1	SNP	2176.75	643.444	1413.69	1.13469	0.434332	2.61249	0.00898855	0.18477
chr1:108640144_2_chimp	chr1:108640144_2	chr1	108640413	alt	2	SNP	333.75	98.7202	427.091	2.11029	0.394201	5.35334	8.63459e-08	5.27185e-06
chr1:108640144_2_hs	chr1:108640144_2	chr1	108640413	ref	2	SNP	613	182.121	811.105	2.15326	0.370473	5.81221	6.1655e-09	4.19504e-07
chr1:108643232_1_chimp	chr1:108643232_1	chr1	108643232	alt	1	SNP	319.75	94.7589	47.99	-0.973627	0.868483	-1.12107	0.26226	0.989485
chr1:108643232_1_hs	chr1:108643232_1	chr1	108643232	ref	1	SNP	550	162.587	72.6792	-1.15725	0.891018	-1.2988	0.194014	0.930661
chr1:10867632_1_chimp	chr1:10867632_1	chr1	10867632	alt	1	SNP	541.5	160.469	221.047	0.459654	0.459144	1.00111	0.316773	1
chr1:10867632_1_hs	chr1:10867632_1	chr1	10867632	ref	1	SNP	1977	585.464	654.487	0.158219	0.396795	0.398742	0.690083	1
chr1:10867632_2_chimp	chr1:10867632_2	chr1	10867901	alt	2	SNP	401.75	119.124	166.218	0.481703	0.578633	0.832486	0.405135	1
chr1:10867632_2_hs	chr1:10867632_2	chr1	10867901	ref	2	SNP	1153.25	340.694	453.291	0.40833	0.510447	0.799947	0.423742	1
chr1:108704792_1_chimp	chr1:108704792_1	chr1	108704792	alt	1	SNP	344.75	101.032	74.7611	-0.43078	0.995494	-0.432729	0.665211	1
chr1:108704792_1_hs	chr1:108704792_1	chr1	108704792	ref	1	SNP	394.5	117.045	121.236	0.0415754	0.730611	0.0569049	0.954621	1
chr1:108704792_2_chimp	chr1:108704792_2	chr1	108705061	alt	2	SNP	751.75	223.025	257.508	0.202876	0.462316	0.438826	0.660788	1
chr1:108704792_2_hs	chr1:108704792_2	chr1	108705061	ref	2	SNP	716	211.458	140.621	-0.583262	0.596696	-0.977485	0.328329	1
chr1:108715979_1_chimp	chr1:108715979_1	chr1	108715979	alt	1	SNP	1695.5	506.744	490.362	-0.0458157	0.343804	-0.133261	0.893987	1
chr1:108715979_1_hs	chr1:108715979_1	chr1	108715979	ref	1	SNP	952	281.556	225.764	-0.317876	0.42048	-0.755985	0.449658	1
chr1:108715979_2_chimp	chr1:108715979_2	chr1	108716248	alt	2	SNP	7052.75	2083.05	1599.58	-0.38046	0.2904	-1.31012	0.190154	0.926046
chr1:108715979_2_hs	chr1:108715979_2	chr1	108716248	ref	2	SNP	4315.5	1277.04	961.1	-0.410332	0.261945	-1.56648	0.117236	0.798689
chr1:108719691_1_chimp	chr1:108719691_1	chr1	108719691	alt	1	SNP	1737.75	514.41	453.414	-0.179995	0.451995	-0.398223	0.690466	1
chr1:108719691_1_hs	chr1:108719691_1	chr1	108719691	ref	1	SNP	2661.75	788.948	551.799	-0.513536	0.430443	-1.19304	0.232853	0.969013
chr1:108719691_2_chimp	chr1:108719691_2	chr1	108719960	alt	2	SNP	652.75	194.65	422.124	1.11264	0.496896	2.23919	0.0251438	0.371542
chr1:108719691_2_hs	chr1:108719691_2	chr1	108719960	ref	2	SNP	320.75	96.9748	309.622	1.67	0.5817	2.87091	0.00409298	0.100695
chr1:108798632_1_chimp	chr1:108798632_1	chr1	108798632	alt	1	SNP	279.5	83.1979	117.786	0.50496	0.917847	0.550157	0.582212	1
chr1:108798632_1_hs	chr1:108798632_1	chr1	108798632	ref	1	SNP	108	32.2319	41.9344	0.383485	1.1452	0.334864	0.737728	1
chr1:108798632_2_chimp	chr1:108798632_2	chr1	108798901	alt	2	SNP	601.75	179.351	720.297	2.00474	0.307352	6.52262	6.90904e-11	5.44943e-09
chr1:108798632_2_hs	chr1:108798632_2	chr1	108798901	ref	2	SNP	466	138.978	257.279	0.883178	0.465801	1.89604	0.0579546	0.592548
chr1:108828853_1_chimp	chr1:108828853_1	chr1	108828853	alt	1	SNP	42.25	12.5825	3.03987	-2.03929	2.07267	-0.983897	0.325166	1
chr1:108828853_1_hs	chr1:108828853_1	chr1	108828853	ref	1	SNP	196.75	58.7934	143.195	1.27654	0.855915	1.49144	0.135847	0.842522
chr1:108841936_1_chimp	chr1:108841936_1	chr1	108841936	alt	1	SNP	281	83.4584	99.7505	0.248899	0.751943	0.331008	0.740639	1
chr1:108841936_1_hs	chr1:108841936_1	chr1	108841936	ref	1	SNP	331.25	97.428	71.406	-0.444022	0.919744	-0.482767	0.629261	1
chr1:108841936_2_chimp	chr1:108841936_2	chr1	108842205	alt	2	SNP	822.5	244.651	323.541	0.40608	0.359866	1.12842	0.259143	0.98713
chr1:108841936_2_hs	chr1:108841936_2	chr1	108842205	ref	2	SNP	259.25	77.0129	84.7907	0.14267	0.960764	0.148496	0.881951	1
chr1:108854156_1_chimp	chr1:108854156_1	chr1	108854156	alt	1	SNP	0.75	0.250265	0.254982	0.560375	2.53401	0.221141	0.824982	1
chr1:108854156_1_hs	chr1:108854156_1	chr1	108854156	ref	1	SNP	57.25	17.3757	15.2745	-0.170983	1.31049	-0.130473	0.896192	1
chr1:108854156_2_chimp	chr1:108854156_2	chr1	108854425	alt	2	SNP	393	116.082	88.6535	-0.383395	0.64801	-0.591649	0.554085	1
chr1:108854156_2_hs	chr1:108854156_2	chr1	108854425	ref	2	SNP	418.75	124.38	164.935	0.406496	0.579676	0.701247	0.483149	1
chr1:108858462_1_chimp	chr1:108858462_1	chr1	108858462	alt	1	SNP	139	41.6762	32.6256	-0.343802	1.1106	-0.309565	0.756892	1
chr1:108858462_1_hs	chr1:108858462_1	chr1	108858462	ref	1	SNP	39.25	11.8901	17.4101	0.560863	1.17598	0.476933	0.63341	1
chr1:108858462_2_chimp	chr1:108858462_2	chr1	108858731	alt	2	SNP	1126.25	335.88	278.054	-0.269175	0.55204	-0.4876	0.625833	1
chr1:108858462_2_hs	chr1:108858462_2	chr1	108858731	ref	2	SNP	1768.25	526.608	673.469	0.353036	0.324895	1.08662	0.277206	0.998357
chr1:10889510_1_chimp	chr1:10889510_1	chr1	10889510	alt	1	SNP	1954.5	576.321	674.96	0.225207	0.453596	0.496493	0.619547	1
chr1:10889510_1_hs	chr1:10889510_1	chr1	10889510	ref	1	SNP	467.5	138.019	139.404	0.0190472	0.6234	0.0305537	0.975625	1
chr1:10889510_2_chimp	chr1:10889510_2	chr1	10889779	alt	2	SNP	46.75	14.652	16.3396	0.168207	1.14171	0.147329	0.882873	1
chr1:10889510_2_hs	chr1:10889510_2	chr1	10889779	ref	2	SNP	20	6.24327	8.46161	0.458457	1.57215	0.291611	0.770584	1
chr1:108897321_1_hs	chr1:108897321_1	chr1	108897321	ref	1	SNP	6	1.91335	1.7565	-0.0791282	2.03028	-0.0389741	0.968911	1
chr1:108913342_2_chimp	chr1:108913342_2	chr1	108913611	alt	2	SNP	729.5	216.488	269.84	0.313863	0.43084	0.728491	0.466313	1
chr1:108913342_2_hs	chr1:108913342_2	chr1	108913611	ref	2	SNP	1133.5	337.051	440.77	0.385602	0.392021	0.983626	0.325299	1
chr1:108992249_1_chimp	chr1:108992249_1	chr1	108992249	alt	1	SNP	744.75	220.729	243.262	0.136141	0.400929	0.339563	0.734186	1
chr1:108992249_1_hs	chr1:108992249_1	chr1	108992249	ref	1	SNP	570	169.898	158.091	-0.107441	0.438622	-0.244952	0.806493	1
chr1:108992249_2_chimp	chr1:108992249_2	chr1	108992518	alt	2	SNP	598.75	176.949	242.189	0.44838	0.477234	0.93954	0.347453	1
chr1:108992249_2_hs	chr1:108992249_2	chr1	108992518	ref	2	SNP	733.75	217.349	164.495	-0.399237	0.768151	-0.519737	0.603247	1
chr1:109061845_1_chimp	chr1:109061845_1	chr1	109061845	alt	1	SNP	613.25	182.843	232.395	0.340993	0.611113	0.557987	0.576853	1
chr1:109061845_1_hs	chr1:109061845_1	chr1	109061845	ref	1	SNP	696	207.015	165.137	-0.321668	0.667519	-0.481886	0.629887	1
chr1:109061845_2_chimp	chr1:109061845_2	chr1	109062114	alt	2	SNP	617.5	183.105	304.106	0.732553	0.359757	2.03624	0.041726	0.498712
chr1:109061845_2_hs	chr1:109061845_2	chr1	109062114	ref	2	SNP	897.75	266.147	398.844	0.582652	0.320502	1.81794	0.0690737	0.645804
chr1:1091116_1_chimp	chr1:1091116_1	chr1	1091116	alt	1	SNP	359	107.653	148.501	0.465586	0.533189	0.873209	0.382549	1
chr1:1091116_1_hs	chr1:1091116_1	chr1	1091116	ref	1	SNP	111.5	32.9904	24.0411	-0.450946	1.23969	-0.363756	0.71604	1
chr1:1091116_2_chimp	chr1:1091116_2	chr1	1091385	alt	2	SNP	60.75	18.4323	20.4401	0.152789	1.58995	0.0960971	0.923443	1
chr1:1091116_2_hs	chr1:1091116_2	chr1	1091385	ref	2	SNP	2704	796.844	829.743	0.0562638	0.393582	0.142953	0.886327	1
chr1:109181052_1_chimp	chr1:109181052_1	chr1	109181052	alt	1	SNP	957.75	283.62	241.341	-0.22979	0.598074	-0.384217	0.700818	1
chr1:109181052_1_hs	chr1:109181052_1	chr1	109181052	ref	1	SNP	545.75	162.274	154.009	-0.0734452	0.90004	-0.0816022	0.934963	1
chr1:109181052_2_chimp	chr1:109181052_2	chr1	109181321	alt	2	SNP	63.25	18.6985	10.9631	-0.755641	1.37689	-0.548804	0.58314	1
chr1:109181052_2_hs	chr1:109181052_2	chr1	109181321	ref	2	SNP	40	12.2502	2.26065	-2.38383	2.06533	-1.15421	0.248413	0.979633
chr1:109190536_1_chimp	chr1:109190536_1	chr1	109190536	alt	1	SNP	133.75	40.0424	81.776	1.02641	0.857737	1.19665	0.231444	0.968083
chr1:109190536_1_hs	chr1:109190536_1	chr1	109190536	ref	1	SNP	74.25	22.5729	18.4159	-0.283706	1.48806	-0.190655	0.848796	1
chr1:109190536_2_chimp	chr1:109190536_2	chr1	109190805	alt	2	SNP	984.25	290.81	376.803	0.375986	0.390661	0.962436	0.335831	1
chr1:109190536_2_hs	chr1:109190536_2	chr1	109190805	ref	2	SNP	935.5	276.497	224.19	-0.302406	0.454721	-0.665036	0.506027	1
chr1:109197689_1_chimp	chr1:109197689_1	chr1	109197689	alt	1	SNP	5263.75	1550.73	1014.48	-0.613333	0.307836	-1.9924	0.0463271	0.528596
chr1:109197689_1_hs	chr1:109197689_1	chr1	109197689	ref	1	SNP	5143.25	1514.9	1479.6	-0.0352972	0.438441	-0.0805063	0.935835	1
chr1:109197689_2_chimp	chr1:109197689_2	chr1	109197958	alt	2	SNP	358.5	107.202	154.369	0.525529	0.655832	0.801317	0.422948	1
chr1:109197689_2_hs	chr1:109197689_2	chr1	109197958	ref	2	SNP	1074.5	319.386	347.185	0.117453	0.39828	0.2949	0.76807	1
chr1:109201170_1_chimp	chr1:109201170_1	chr1	109201170	alt	1	SNP	1433.75	423.361	1063.03	1.3265	0.40735	3.2564	0.00112835	0.0347045
chr1:109201170_1_hs	chr1:109201170_1	chr1	109201170	ref	1	SNP	806.75	239.644	449.311	0.903815	0.370895	2.43685	0.0148159	0.26377
chr1:109201170_2_chimp	chr1:109201170_2	chr1	109201439	alt	2	SNP	6854.25	2022.1	1880.5	-0.105517	0.303705	-0.347433	0.728266	1
chr1:109201170_2_hs	chr1:109201170_2	chr1	109201439	ref	2	SNP	4349.75	1283.08	1236.22	-0.053465	0.398368	-0.13421	0.893236	1
chr1:109208564_2_chimp	chr1:109208564_2	chr1	109208833	alt	2	SNP	650.5	193.728	467.711	1.26809	0.544849	2.32741	0.0199437	0.32138
chr1:109208564_2_hs	chr1:109208564_2	chr1	109208833	ref	2	SNP	584	174.67	341.734	0.964718	0.412476	2.33885	0.0193432	0.315359
chr1:109241265_1_chimp	chr1:109241265_1	chr1	109241265	alt	1	SNP	37	10.8307	4.89204	-1.12818	1.64019	-0.687832	0.491559	1
chr1:109241265_1_hs	chr1:109241265_1	chr1	109241265	ref	1	SNP	67.25	20.0912	41.1774	1.02547	1.41249	0.726003	0.467837	1
chr1:109241265_2_chimp	chr1:109241265_2	chr1	109241534	alt	2	SNP	316.25	93.6357	67.4	-0.476736	0.704802	-0.676412	0.498779	1
chr1:109241265_2_hs	chr1:109241265_2	chr1	109241534	ref	2	SNP	490.5	145.972	178.16	0.284112	0.698505	0.406742	0.684197	1
chr1:109268552_1_chimp	chr1:109268552_1	chr1	109268552	alt	1	SNP	228.25	67.7823	72.7924	0.107794	0.986603	0.109258	0.912998	1
chr1:109268552_1_hs	chr1:109268552_1	chr1	109268552	ref	1	SNP	107.25	32.0383	31.322	-0.0269252	1.20133	-0.0224128	0.982119	1
chr1:109268552_2_chimp	chr1:109268552_2	chr1	109268821	alt	2	SNP	816	241.336	100.008	-1.27082	0.506505	-2.509	0.0121075	0.229489
chr1:109268552_2_hs	chr1:109268552_2	chr1	109268821	ref	2	SNP	870.25	257.291	151.819	-0.756963	0.54884	-1.37921	0.167831	0.898014
chr1:109298054_2_chimp	chr1:109298054_2	chr1	109298323	alt	2	SNP	4148	1225.84	1138.62	-0.106342	0.309886	-0.343165	0.731474	1
chr1:109298054_2_hs	chr1:109298054_2	chr1	109298323	ref	2	SNP	4535	1337.97	1306.27	-0.0347773	0.391005	-0.0889434	0.929127	1
chr1:109305984_1_chimp	chr1:109305984_1	chr1	109305984	alt	1	SNP	535.25	159.154	91.2801	-0.797421	0.906936	-0.879248	0.379267	1
chr1:109305984_1_hs	chr1:109305984_1	chr1	109305984	ref	1	SNP	529	156.217	190.145	0.277424	0.568951	0.487605	0.625829	1
chr1:109305984_2_chimp	chr1:109305984_2	chr1	109306253	alt	2	SNP	289.5	86.5228	164.78	0.923251	0.590196	1.56431	0.117744	0.799642
chr1:109305984_2_hs	chr1:109305984_2	chr1	109306253	ref	2	SNP	393.25	117.536	140.177	0.249698	0.516293	0.483636	0.628644	1
chr1:109309337_2_chimp	chr1:109309337_2	chr1	109309606	alt	2	SNP	550	165.325	135.317	-0.285734	0.90564	-0.315505	0.752378	1
chr1:109309337_2_hs	chr1:109309337_2	chr1	109309606	ref	2	SNP	201.25	60.9991	41.27	-0.557801	1.09374	-0.509996	0.610054	1
chr1:109370931_1_chimp	chr1:109370931_1	chr1	109370931	alt	1	SNP	224.25	66.2455	47.222	-0.481819	1.03917	-0.463656	0.642894	1
chr1:109370931_1_hs	chr1:109370931_1	chr1	109370931	ref	1	SNP	200.25	59.2899	36.9879	-0.679619	0.960345	-0.707683	0.479142	1
chr1:109370931_2_chimp	chr1:109370931_2	chr1	109371200	alt	2	SNP	207.75	61.8279	70.0664	0.177434	0.760655	0.233264	0.815556	1
chr1:109370931_2_hs	chr1:109370931_2	chr1	109371200	ref	2	SNP	188.25	56.2441	22.2422	-1.33171	1.19717	-1.11238	0.265974	0.991928
chr1:109391402_1_hs	chr1:109391402_1	chr1	109391402	ref	1	SNP	19.5	6.12807	7.59109	0.324406	1.61512	0.200856	0.840812	1
chr1:109391402_2_chimp	chr1:109391402_2	chr1	109391671	alt	2	SNP	0.25	0.0644758	0	1.4193	3.35245	0.423364	0.67203	1
chr1:109391402_2_hs	chr1:109391402_2	chr1	109391671	ref	2	SNP	31	9.1826	3.00532	-1.57351	1.73437	-0.90725	0.364274	1
chr1:10943291_1_chimp	chr1:10943291_1	chr1	10943291	alt	1	SNP	692.5	203.009	90.514	-1.16126	0.978761	-1.18646	0.23544	0.971035
chr1:10943291_1_hs	chr1:10943291_1	chr1	10943291	ref	1	SNP	1056.75	312.548	177.7	-0.813345	0.454736	-1.78861	0.0736776	0.666416
chr1:109438461_1_chimp	chr1:109438461_1	chr1	109438461	alt	1	SNP	1262.25	373.442	222.508	-0.743973	0.629886	-1.18112	0.237554	0.972382
chr1:109438461_1_hs	chr1:109438461_1	chr1	109438461	ref	1	SNP	780.75	231.465	176.24	-0.395323	0.51705	-0.764573	0.444526	1
chr1:109438461_2_chimp	chr1:109438461_2	chr1	109438730	alt	2	SNP	1945.5	574.673	537.738	-0.0988874	0.431207	-0.229327	0.818615	1
chr1:109438461_2_hs	chr1:109438461_2	chr1	109438730	ref	2	SNP	694.75	207.277	156.111	-0.411357	0.442282	-0.930078	0.35233	1
chr1:109466214_1_chimp	chr1:109466214_1	chr1	109466214	alt	1	SNP	2420.75	719.544	914.806	0.344403	0.392665	0.87709	0.380438	1
chr1:109466214_1_hs	chr1:109466214_1	chr1	109466214	ref	1	SNP	2917.5	861.844	970.528	0.169433	0.386558	0.438312	0.66116	1
chr1:109466214_2_hs	chr1:109466214_2	chr1	109466483	ref	2	SNP	104.75	31.2818	54.5425	0.807702	1.05571	0.765078	0.444225	1
chr1:109489533_1_chimp	chr1:109489533_1	chr1	109489533	alt	1	SNP	4044	1196.64	1687.52	0.494824	0.494191	1.00128	0.316691	1
chr1:109489533_1_hs	chr1:109489533_1	chr1	109489533	ref	1	SNP	3683.5	1086.16	940.914	-0.205981	0.386667	-0.53271	0.594234	1
chr1:109489533_2_chimp	chr1:109489533_2	chr1	109489802	alt	2	SNP	161.25	47.9818	31.6401	-0.592846	1.004	-0.590485	0.554865	1
chr1:109489533_2_hs	chr1:109489533_2	chr1	109489802	ref	2	SNP	77.75	23.334	9.11849	-1.33552	1.37601	-0.970573	0.331761	1
chr1:109497059_1_chimp	chr1:109497059_1	chr1	109497059	alt	1	SNP	682.75	202.529	112.369	-0.846206	0.836339	-1.0118	0.311634	1
chr1:109497059_1_hs	chr1:109497059_1	chr1	109497059	ref	1	SNP	658	194.165	629.59	1.69614	1.1452	1.48109	0.138583	0.848357
chr1:109497059_2_chimp	chr1:109497059_2	chr1	109497328	alt	2	SNP	102.25	30.6077	49.3704	0.695511	1.07555	0.646656	0.517855	1
chr1:109497059_2_hs	chr1:109497059_2	chr1	109497328	ref	2	SNP	370.25	109.83	41.933	-1.38327	0.881003	-1.57011	0.116389	0.796284
chr1:109516780_1_chimp	chr1:109516780_1	chr1	109516780	alt	1	SNP	4.75	1.44386	0.249126	-1.9975	2.42928	-0.82226	0.410929	1
chr1:109516780_1_hs	chr1:109516780_1	chr1	109516780	ref	1	SNP	29	8.67109	5.43282	-0.669646	1.52669	-0.438626	0.660933	1
chr1:109516780_2_chimp	chr1:109516780_2	chr1	109517049	alt	2	SNP	1271.25	377.703	357.512	-0.0786636	0.352533	-0.223138	0.823428	1
chr1:109516780_2_hs	chr1:109516780_2	chr1	109517049	ref	2	SNP	1534.75	456.917	685.917	0.583659	0.399618	1.46054	0.144141	0.857458
chr1:109535760_1_chimp	chr1:109535760_1	chr1	109535760	alt	1	SNP	736	217.732	142.086	-0.610637	0.571945	-1.06765	0.285678	1
chr1:109535760_1_hs	chr1:109535760_1	chr1	109535760	ref	1	SNP	811.25	239.958	163.123	-0.553031	0.582333	-0.949683	0.342274	1
chr1:109535760_2_chimp	chr1:109535760_2	chr1	109536029	alt	2	SNP	1894.5	562.2	481.969	-0.221194	0.375583	-0.588936	0.555904	1
chr1:109535760_2_hs	chr1:109535760_2	chr1	109536029	ref	2	SNP	1829.5	541.567	445.778	-0.278542	0.375845	-0.741109	0.458627	1
chr1:109546124_1_chimp	chr1:109546124_1	chr1	109546124	alt	1	SNP	449.25	133.788	291.084	1.11664	0.559833	1.9946	0.0460868	0.526925
chr1:109546124_1_hs	chr1:109546124_1	chr1	109546124	ref	1	SNP	243.5	72.4897	148.038	1.02482	0.481262	2.12944	0.0332182	0.439585
chr1:109546124_2_chimp	chr1:109546124_2	chr1	109546393	alt	2	SNP	2290	677.07	938.743	0.470149	0.319789	1.47019	0.141511	0.853549
chr1:109546124_2_hs	chr1:109546124_2	chr1	109546393	ref	2	SNP	3862.5	1145.71	3651.93	1.67192	0.450993	3.7072	0.000209562	0.0078866
chr1:109579028_1_chimp	chr1:109579028_1	chr1	109579028	alt	1	SNP	716.5	213.563	397.115	0.890618	0.52109	1.70914	0.0874243	0.71514
chr1:109579028_1_hs	chr1:109579028_1	chr1	109579028	ref	1	SNP	973.5	288.9	557.729	0.945838	0.470017	2.01235	0.0441831	0.515037
chr1:109579028_2_chimp	chr1:109579028_2	chr1	109579297	alt	2	SNP	0	0	0	0	3.35245	0	1	1
chr1:10959301_1_chimp	chr1:10959301_1	chr1	10959301	alt	1	SNP	17.5	5.38241	7.89017	0.561411	1.91468	0.293214	0.769359	1
chr1:10959301_1_hs	chr1:10959301_1	chr1	10959301	ref	1	SNP	22.25	6.56911	2.64849	-1.27016	1.97819	-0.64208	0.520821	1
chr1:10959301_2_hs	chr1:10959301_2	chr1	10959570	ref	2	SNP	6	1.83985	13.168	2.84619	1.76006	1.6171	0.105858	0.76981
chr1:109595542_1_chimp	chr1:109595542_1	chr1	109595542	alt	1	SNP	216.5	65.1512	662.194	3.34297	0.469876	7.11458	1.12256e-12	9.85927e-11
chr1:109595542_1_hs	chr1:109595542_1	chr1	109595542	ref	1	SNP	179.25	53.4735	429.812	3.00481	0.500741	6.00072	1.96445e-09	1.38913e-07
chr1:109595542_2_chimp	chr1:109595542_2	chr1	109595811	alt	2	SNP	42.5	12.9689	2.51732	-2.33169	1.7191	-1.35634	0.174989	0.907256
chr1:109595542_2_hs	chr1:109595542_2	chr1	109595811	ref	2	SNP	56.75	17.3202	64.5932	1.90216	1.12555	1.68997	0.0910329	0.726716
chr1:109610926_1_chimp	chr1:109610926_1	chr1	109610926	alt	1	SNP	1252.25	372.524	514.352	0.462843	0.40587	1.14037	0.254131	0.983635
chr1:109610926_1_hs	chr1:109610926_1	chr1	109610926	ref	1	SNP	1294	385.679	485.674	0.332031	0.315682	1.05179	0.292896	1
chr1:109610926_2_chimp	chr1:109610926_2	chr1	109611195	alt	2	SNP	613	182.082	496.868	1.44786	0.572401	2.52944	0.0114243	0.220282
chr1:109610926_2_hs	chr1:109610926_2	chr1	109611195	ref	2	SNP	530.75	157.232	185.351	0.23243	0.54778	0.424312	0.671338	1
chr1:109639127_1_chimp	chr1:109639127_1	chr1	109639127	alt	1	SNP	4931.5	1456.68	1182.97	-0.299451	0.338326	-0.885095	0.376105	1
chr1:109639127_1_hs	chr1:109639127_1	chr1	109639127	ref	1	SNP	5324.25	1574.24	1276.57	-0.301589	0.302482	-0.997048	0.318741	1
chr1:109639127_2_chimp	chr1:109639127_2	chr1	109639396	alt	2	SNP	17.25	5.31375	5.11019	-0.0281556	1.62973	-0.0172762	0.986216	1
chr1:109639127_2_hs	chr1:109639127_2	chr1	109639396	ref	2	SNP	27.75	8.37528	28.9695	1.79493	1.28436	1.39753	0.162255	0.890347
chr1:109659977_1_chimp	chr1:109659977_1	chr1	109659977	alt	1	SNP	1199.25	356.799	398.001	0.157505	0.312075	0.504703	0.613768	1
chr1:109659977_1_hs	chr1:109659977_1	chr1	109659977	ref	1	SNP	2853.75	845.274	870.945	0.0419598	0.332625	0.126148	0.899615	1
chr1:109659977_2_chimp	chr1:109659977_2	chr1	109660246	alt	2	SNP	4718.75	1395.39	1280.02	-0.12519	0.272326	-0.459705	0.645728	1
chr1:109659977_2_hs	chr1:109659977_2	chr1	109660246	ref	2	SNP	6311.75	1868.46	1480.16	-0.335406	0.304493	-1.10152	0.27067	0.994262
chr1:109712103_1_chimp	chr1:109712103_1	chr1	109712103	alt	1	SNP	2494.75	736.057	758.448	0.0444165	0.501953	0.0884872	0.929489	1
chr1:109712103_1_hs	chr1:109712103_1	chr1	109712103	ref	1	SNP	2459.25	721.595	669.788	-0.108796	0.292735	-0.371652	0.710152	1
chr1:109712103_2_chimp	chr1:109712103_2	chr1	109712372	alt	2	SNP	6215.25	1834.16	1289.91	-0.507487	0.31781	-1.59682	0.110305	0.782033
chr1:109712103_2_hs	chr1:109712103_2	chr1	109712372	ref	2	SNP	7164	2112.21	1239.38	-0.769305	0.257366	-2.98915	0.00279751	0.0746276
chr1:109726513_1_hs	chr1:109726513_1	chr1	109726513	ref	1	SNP	0.25	0.0834217	0	1.4193	3.35245	0.423364	0.67203	1
chr1:109726513_2_chimp	chr1:109726513_2	chr1	109726782	alt	2	SNP	245	72.5393	79.233	0.129241	0.699178	0.184847	0.853349	1
chr1:109726513_2_hs	chr1:109726513_2	chr1	109726782	ref	2	SNP	668.75	198.897	267.692	0.423008	0.54109	0.78177	0.43435	1
chr1:10975037_1_chimp	chr1:10975037_1	chr1	10975037	alt	1	SNP	832.75	247.566	59358.4	7.90547	0.259844	30.4239	2.65065e-203	5.42149e-200
chr1:10975037_1_hs	chr1:10975037_1	chr1	10975037	ref	1	SNP	360	106.512	7016.95	6.04143	0.261005	23.1468	1.56576e-118	9.83097e-116
chr1:10975037_2_chimp	chr1:10975037_2	chr1	10975306	alt	2	SNP	228.75	67.7893	51.6482	-0.388141	0.797487	-0.486706	0.626467	1
chr1:10975037_2_hs	chr1:10975037_2	chr1	10975306	ref	2	SNP	1020.5	302.328	280.954	-0.108751	0.404787	-0.268662	0.78819	1
chr1:109767325_1_chimp	chr1:109767325_1	chr1	109767325	alt	1	SNP	81.5	24.5037	12.8969	-0.916964	1.28467	-0.713771	0.475369	1
chr1:109767325_1_hs	chr1:109767325_1	chr1	109767325	ref	1	SNP	11.75	3.61561	2.53554	-0.465417	2.02569	-0.229757	0.81828	1
chr1:109767325_2_chimp	chr1:109767325_2	chr1	109767594	alt	2	SNP	1.5	0.454058	1.07797	1.18343	1.95628	0.60494	0.545219	1
chr1:109767325_2_hs	chr1:109767325_2	chr1	109767594	ref	2	SNP	2.25	0.647757	0.184144	-0.845943	2.4813	-0.340927	0.733159	1
chr1:109788653_2_chimp	chr1:109788653_2	chr1	109788922	alt	2	SNP	220.75	65.6111	55.7782	-0.248399	0.890754	-0.278864	0.780349	1
chr1:109788653_2_hs	chr1:109788653_2	chr1	109788922	ref	2	SNP	294.75	87.3758	72.907	-0.265577	0.767038	-0.346237	0.729165	1
chr1:10980058_1_chimp	chr1:10980058_1	chr1	10980058	alt	1	SNP	586.5	174.162	176.385	0.0117924	0.516437	0.0228342	0.981783	1
chr1:10980058_1_hs	chr1:10980058_1	chr1	10980058	ref	1	SNP	1062.25	314.411	319.601	0.0203572	0.370162	0.0549955	0.956142	1
chr1:10980058_2_chimp	chr1:10980058_2	chr1	10980327	alt	2	SNP	1491.25	441.2	1150.62	1.38159	0.398223	3.46939	0.000521634	0.0177238
chr1:10980058_2_hs	chr1:10980058_2	chr1	10980327	ref	2	SNP	869	257.089	465.288	0.857217	0.404673	2.11829	0.0341503	0.446687
chr1:109821582_1_chimp	chr1:109821582_1	chr1	109821582	alt	1	SNP	80.75	24.4796	27.6153	0.178414	1.25174	0.142533	0.886659	1
chr1:109821582_1_hs	chr1:109821582_1	chr1	109821582	ref	1	SNP	6	1.94517	4.03598	1.07186	2.03793	0.525956	0.598919	1
chr1:109821582_2_chimp	chr1:109821582_2	chr1	109821851	alt	2	SNP	1246.5	367.734	275.494	-0.416932	0.392911	-1.06114	0.288628	1
chr1:109821582_2_hs	chr1:109821582_2	chr1	109821851	ref	2	SNP	1057.25	312.36	254.047	-0.298285	0.38251	-0.779809	0.435503	1
chr1:109863997_1_chimp	chr1:109863997_1	chr1	109863997	alt	1	SNP	802.25	236.867	249.964	0.0722362	0.473429	0.152581	0.878729	1
chr1:109863997_1_hs	chr1:109863997_1	chr1	109863997	ref	1	SNP	708	209.628	137.106	-0.614396	0.445261	-1.37986	0.167631	0.89775
chr1:109873327_1_chimp	chr1:109873327_1	chr1	109873327	alt	1	SNP	247.5	73.1191	481.957	2.71979	1.67194	1.62672	0.103796	0.764385
chr1:109873327_1_hs	chr1:109873327_1	chr1	109873327	ref	1	SNP	189	56.2084	79.1351	0.496009	1.05986	0.467993	0.63979	1
chr1:109873327_2_chimp	chr1:109873327_2	chr1	109873596	alt	2	SNP	520.25	154.773	673.569	2.12084	1.30388	1.62657	0.103829	0.76449
chr1:109873327_2_hs	chr1:109873327_2	chr1	109873596	ref	2	SNP	302.25	89.0464	158.792	0.828628	0.848225	0.976896	0.328621	1
chr1:109880897_1_chimp	chr1:109880897_1	chr1	109880897	alt	1	SNP	2772	819.448	824.677	0.0079301	0.287401	0.0275924	0.977987	1
chr1:109880897_1_hs	chr1:109880897_1	chr1	109880897	ref	1	SNP	2313	682.985	598.983	-0.189852	0.290268	-0.654056	0.513076	1
chr1:109880897_2_chimp	chr1:109880897_2	chr1	109881166	alt	2	SNP	5397.75	1596.66	1679.61	0.0719551	0.392218	0.183457	0.854439	1
chr1:109880897_2_hs	chr1:109880897_2	chr1	109881166	ref	2	SNP	6387.5	1884.2	1467.33	-0.361551	0.315792	-1.1449	0.25225	0.982039
chr1:109904546_1_chimp	chr1:109904546_1	chr1	109904546	alt	1	SNP	4265.25	1256.96	1059.34	-0.248202	0.328508	-0.755543	0.449923	1
chr1:109904546_1_hs	chr1:109904546_1	chr1	109904546	ref	1	SNP	3839.75	1131.36	1006.95	-0.169403	0.322776	-0.52483	0.599701	1
chr1:109904546_2_chimp	chr1:109904546_2	chr1	109904815	alt	2	SNP	15	4.57316	9.54365	1.07601	1.44092	0.746757	0.45521	1
chr1:109904546_2_hs	chr1:109904546_2	chr1	109904815	ref	2	SNP	29.75	9.24103	18.7378	1.02085	1.16828	0.873808	0.382223	1
chr1:109929582_1_chimp	chr1:109929582_1	chr1	109929582	alt	1	SNP	5.75	1.82375	0	-2.91117	3.20687	-0.907792	0.363988	1
chr1:109929582_1_hs	chr1:109929582_1	chr1	109929582	ref	1	SNP	16.5	5.07011	0.509964	-3.19359	2.41985	-1.31975	0.186918	0.922446
chr1:109929582_2_chimp	chr1:109929582_2	chr1	109929851	alt	2	SNP	3436.25	1013.76	895.976	-0.179976	0.430713	-0.417855	0.676053	1
chr1:109929582_2_hs	chr1:109929582_2	chr1	109929851	ref	2	SNP	2324.75	686.911	546.354	-0.332062	0.354176	-0.937563	0.348469	1
chr1:109934017_1_chimp	chr1:109934017_1	chr1	109934017	alt	1	SNP	1137.5	335.049	221.806	-0.592164	0.435017	-1.36124	0.173436	0.905889
chr1:109934017_1_hs	chr1:109934017_1	chr1	109934017	ref	1	SNP	449.5	132.601	89.8372	-0.564832	0.748004	-0.75512	0.450177	1
chr1:109934017_2_chimp	chr1:109934017_2	chr1	109934286	alt	2	SNP	427.5	126.799	236.483	0.893848	0.581473	1.53722	0.124241	0.815321
chr1:109934017_2_hs	chr1:109934017_2	chr1	109934286	ref	2	SNP	573.5	168.973	303.692	0.840658	0.640976	1.31153	0.189679	0.925748
chr1:109950798_1_chimp	chr1:109950798_1	chr1	109950798	alt	1	SNP	407.75	121.511	407.92	1.74559	1.15411	1.5125	0.130408	0.830217
chr1:109950798_1_hs	chr1:109950798_1	chr1	109950798	ref	1	SNP	712.75	213.134	294.695	0.463349	0.581536	0.796768	0.425586	1
chr1:109950798_2_chimp	chr1:109950798_2	chr1	109951067	alt	2	SNP	275.5	82.9346	146.344	0.821903	0.911178	0.902022	0.367045	1
chr1:109950798_2_hs	chr1:109950798_2	chr1	109951067	ref	2	SNP	735.75	220.046	225.373	0.0360413	0.361837	0.0996066	0.920657	1
chr1:109959947_1_chimp	chr1:109959947_1	chr1	109959947	alt	1	SNP	196.5	59.5379	144.478	1.28122	0.764277	1.67638	0.0936629	0.734519
chr1:109959947_1_hs	chr1:109959947_1	chr1	109959947	ref	1	SNP	2.5	0.790026	1.00001	0.391234	2.15629	0.181438	0.856024	1
chr1:109959947_2_chimp	chr1:109959947_2	chr1	109960216	alt	2	SNP	1153.25	341.756	320.943	-0.091453	0.426083	-0.214637	0.830051	1
chr1:109959947_2_hs	chr1:109959947_2	chr1	109960216	ref	2	SNP	1134	337.236	217.449	-0.630115	0.40344	-1.56186	0.118322	0.80119
chr1:109975900_1_chimp	chr1:109975900_1	chr1	109975900	alt	1	SNP	937.25	278.011	608.1	1.12639	0.651934	1.72776	0.0840305	0.703896
chr1:109975900_1_hs	chr1:109975900_1	chr1	109975900	ref	1	SNP	676.5	201.297	222.073	0.145339	0.40578	0.358172	0.720214	1
chr1:109975900_2_chimp	chr1:109975900_2	chr1	109976169	alt	2	SNP	2642	780.08	547.343	-0.512679	0.288286	-1.77837	0.0753433	0.672782
chr1:109975900_2_hs	chr1:109975900_2	chr1	109976169	ref	2	SNP	4243	1253.35	1010.46	-0.310777	0.27847	-1.11602	0.264414	0.990705
chr1:109993996_1_chimp	chr1:109993996_1	chr1	109993996	alt	1	SNP	356.5	106.383	67.314	-0.654411	0.893103	-0.732738	0.463718	1
chr1:109993996_1_hs	chr1:109993996_1	chr1	109993996	ref	1	SNP	644	191.224	304.869	0.667735	0.497117	1.34321	0.179203	0.912491
chr1:109993996_2_chimp	chr1:109993996_2	chr1	109994265	alt	2	SNP	4998.5	1479.22	1975.22	0.417216	0.257988	1.61719	0.105837	0.769768
chr1:109993996_2_hs	chr1:109993996_2	chr1	109994265	ref	2	SNP	7732.5	2284.36	2989.89	0.387858	0.286118	1.35559	0.175229	0.907357
chr1:109997104_1_chimp	chr1:109997104_1	chr1	109997104	alt	1	SNP	426	127.272	131.668	0.0498478	0.683531	0.0729269	0.941864	1
chr1:109997104_1_hs	chr1:109997104_1	chr1	109997104	ref	1	SNP	761.5	227.911	275.804	0.279028	0.479133	0.582359	0.560325	1
chr1:109997104_2_chimp	chr1:109997104_2	chr1	109997373	alt	2	SNP	293.5	87.0742	145.013	0.737561	0.559602	1.31801	0.1875	0.923077
chr1:109997104_2_hs	chr1:109997104_2	chr1	109997373	ref	2	SNP	1337.5	395.999	427.629	0.107407	0.387115	0.277454	0.781431	1
chr1:110003967_1_chimp	chr1:110003967_1	chr1	110003967	alt	1	SNP	1613	481.652	751.492	0.63933	0.418005	1.52948	0.126145	0.820244
chr1:110003967_1_hs	chr1:110003967_1	chr1	110003967	ref	1	SNP	2601	776.412	831.945	0.10071	0.310346	0.324509	0.745552	1
chr1:110006550_1_chimp	chr1:110006550_1	chr1	110006550	alt	1	SNP	2177.25	645.283	591.388	-0.127513	0.312268	-0.408346	0.68302	1
chr1:110006550_1_hs	chr1:110006550_1	chr1	110006550	ref	1	SNP	1455	432.19	350.479	-0.300458	0.348461	-0.862245	0.388553	1
chr1:110006550_2_chimp	chr1:110006550_2	chr1	110006819	alt	2	SNP	1967.75	583.248	436.98	-0.417113	0.294311	-1.41725	0.156409	0.881589
chr1:110006550_2_hs	chr1:110006550_2	chr1	110006819	ref	2	SNP	2664.75	788.161	660.339	-0.253883	0.448745	-0.565761	0.571556	1
chr1:110029319_2_chimp	chr1:110029319_2	chr1	110029588	alt	2	SNP	149.75	44.6214	46.2994	0.0595312	0.93398	0.0637393	0.949178	1
chr1:110029319_2_hs	chr1:110029319_2	chr1	110029588	ref	2	SNP	47.25	13.9677	10.2262	-0.436629	1.5381	-0.283876	0.776506	1
chr1:110051445_1_chimp	chr1:110051445_1	chr1	110051445	alt	1	SNP	98	29.1251	16.6615	-0.797913	1.50203	-0.531224	0.595264	1
chr1:110051445_1_hs	chr1:110051445_1	chr1	110051445	ref	1	SNP	117.75	35.1392	80.3427	1.19744	0.593153	2.01876	0.0435118	0.510585
chr1:110057770_1_chimp	chr1:110057770_1	chr1	110057770	alt	1	SNP	5107.5	1506.12	1782.82	0.242341	0.540248	0.448574	0.653739	1
chr1:110057770_1_hs	chr1:110057770_1	chr1	110057770	ref	1	SNP	2646	781.659	828.557	0.0817885	0.412475	0.198287	0.84282	1
chr1:110057770_2_chimp	chr1:110057770_2	chr1	110058039	alt	2	SNP	2860.5	843.052	806.34	-0.0664363	0.383585	-0.173198	0.862496	1
chr1:110057770_2_hs	chr1:110057770_2	chr1	110058039	ref	2	SNP	3161	931.272	819.215	-0.187069	0.458281	-0.408198	0.683129	1
chr1:110066142_1_chimp	chr1:110066142_1	chr1	110066142	alt	1	SNP	149.75	44.2032	18.7109	-1.23231	1.34415	-0.916795	0.35925	1
chr1:110066142_1_hs	chr1:110066142_1	chr1	110066142	ref	1	SNP	147	43.9791	73.4325	0.738422	0.657319	1.12338	0.261275	0.988934
chr1:110066142_2_chimp	chr1:110066142_2	chr1	110066411	alt	2	SNP	2257.75	666.381	489.143	-0.445687	0.3264	-1.36546	0.172107	0.904008
chr1:110066142_2_hs	chr1:110066142_2	chr1	110066411	ref	2	SNP	252.25	74.6216	52.7129	-0.496533	1.04164	-0.476685	0.633586	1
chr1:110081728_1_chimp	chr1:110081728_1	chr1	110081728	alt	1	SNP	191.75	57.1563	62.7907	0.140138	0.990329	0.141507	0.887469	1
chr1:110081728_1_hs	chr1:110081728_1	chr1	110081728	ref	1	SNP	519.5	154.694	136.67	-0.173382	0.655459	-0.264521	0.791379	1
chr1:110081728_2_chimp	chr1:110081728_2	chr1	110081997	alt	2	SNP	4.5	1.49111	6.76018	2.21265	1.65433	1.33749	0.181062	0.914966
chr1:110081728_2_hs	chr1:110081728_2	chr1	110081997	ref	2	SNP	22.5	7.16007	17.8737	1.33444	1.18528	1.12585	0.260229	0.987838
chr1:110088436_1_chimp	chr1:110088436_1	chr1	110088436	alt	1	SNP	93.5	28.4972	28.6001	0.015014	1.15827	0.0129623	0.989658	1
chr1:110088436_1_hs	chr1:110088436_1	chr1	110088436	ref	1	SNP	8	2.38854	0.764946	-1.55402	2.43632	-0.637854	0.523569	1
chr1:110088436_2_chimp	chr1:110088436_2	chr1	110088705	alt	2	SNP	350.5	103.806	96.6892	-0.0999638	0.988753	-0.101101	0.91947	1
chr1:110088436_2_hs	chr1:110088436_2	chr1	110088705	ref	2	SNP	956.75	281.476	224.334	-0.325086	0.732991	-0.443505	0.6574	1
chr1:110104332_1_chimp	chr1:110104332_1	chr1	110104332	alt	1	SNP	12.25	3.6768	6.59595	0.85287	2.05072	0.415888	0.677492	1
chr1:110104332_1_hs	chr1:110104332_1	chr1	110104332	ref	1	SNP	39	11.489	2.2351	-2.34535	2.01712	-1.16272	0.244943	0.976974
chr1:110104332_2_chimp	chr1:110104332_2	chr1	110104601	alt	2	SNP	335	99.5739	71.7978	-0.466107	0.784796	-0.593921	0.552565	1
chr1:110104332_2_hs	chr1:110104332_2	chr1	110104601	ref	2	SNP	219	64.5408	27.8942	-1.20483	1.17049	-1.02934	0.30332	1
chr1:110129961_1_chimp	chr1:110129961_1	chr1	110129961	alt	1	SNP	3653.5	1077.04	1589.42	0.560248	0.544374	1.02916	0.303405	1
chr1:110129961_1_hs	chr1:110129961_1	chr1	110129961	ref	1	SNP	2343.25	688.386	1003.32	0.541623	0.535554	1.01133	0.311857	1
chr1:110129961_2_chimp	chr1:110129961_2	chr1	110130230	alt	2	SNP	508.75	150.334	165.586	0.136656	0.426487	0.320423	0.748647	1
chr1:110129961_2_hs	chr1:110129961_2	chr1	110130230	ref	2	SNP	282.25	83.6184	53.9723	-0.627237	1.18242	-0.530468	0.595788	1
chr1:110152216_1_chimp	chr1:110152216_1	chr1	110152216	alt	1	SNP	3246.75	958.12	1966.31	1.03628	0.5569	1.86081	0.0627711	0.616802
chr1:110152216_1_hs	chr1:110152216_1	chr1	110152216	ref	1	SNP	3382.25	996.02	1830.34	0.876841	0.521732	1.68063	0.0928343	0.73223
chr1:110152216_2_chimp	chr1:110152216_2	chr1	110152485	alt	2	SNP	4850	1431.82	2507.53	0.808199	0.343001	2.35626	0.0184601	0.305707
chr1:110152216_2_hs	chr1:110152216_2	chr1	110152485	ref	2	SNP	4183.75	1233.73	3191.26	1.37064	0.308175	4.44762	8.68272e-06	0.000423218
chr1:110155890_1_chimp	chr1:110155890_1	chr1	110155890	alt	1	SNP	416.75	122.414	77.2312	-0.667672	0.633494	-1.05395	0.291905	1
chr1:110155890_1_hs	chr1:110155890_1	chr1	110155890	ref	1	SNP	2515.5	742.955	629.21	-0.242208	0.36326	-0.666764	0.504923	1
chr1:110176283_1_chimp	chr1:110176283_1	chr1	110176283	alt	1	SNP	929	272.779	206.195	-0.408068	0.466846	-0.874095	0.382066	1
chr1:110176283_1_hs	chr1:110176283_1	chr1	110176283	ref	1	SNP	1229.25	364.726	519.662	0.507547	0.427326	1.18773	0.234941	0.970653
chr1:110189143_1_chimp	chr1:110189143_1	chr1	110189143	alt	1	SNP	3.75	1.19009	17.416	3.88901	1.39698	2.78387	0.00537146	0.124739
chr1:110189143_1_hs	chr1:110189143_1	chr1	110189143	ref	1	SNP	63.5	19.1569	39.8947	1.06389	1.10915	0.959196	0.33746	1
chr1:110189143_2_chimp	chr1:110189143_2	chr1	110189412	alt	2	SNP	16.75	5.14946	2.96585	-0.755313	1.98215	-0.381058	0.70316	1
chr1:110189143_2_hs	chr1:110189143_2	chr1	110189412	ref	2	SNP	46.5	13.974	23.0045	0.727513	1.06284	0.6845	0.49366	1
chr1:110200255_1_chimp	chr1:110200255_1	chr1	110200255	alt	1	SNP	75.75	23.3896	40.1025	0.787589	0.891429	0.883513	0.376959	1
chr1:110200255_1_hs	chr1:110200255_1	chr1	110200255	ref	1	SNP	29.75	9.10769	18.9243	1.0651	1.2592	0.845858	0.397632	1
chr1:110230932_1_chimp	chr1:110230932_1	chr1	110230932	alt	1	SNP	1831	545.16	883.847	0.695138	0.47665	1.45838	0.144735	0.85865
chr1:110230932_1_hs	chr1:110230932_1	chr1	110230932	ref	1	SNP	1785.75	531.165	761.909	0.518541	0.343078	1.51144	0.130678	0.830854
chr1:110230932_2_chimp	chr1:110230932_2	chr1	110231201	alt	2	SNP	261	77.8671	44.5548	-0.797863	0.972646	-0.820302	0.412044	1
chr1:110230932_2_hs	chr1:110230932_2	chr1	110231201	ref	2	SNP	114.75	34.3051	64.6512	0.917645	1.12692	0.814298	0.415474	1
chr1:110311144_1_chimp	chr1:110311144_1	chr1	110311144	alt	1	SNP	1607.25	477.221	402.339	-0.24902	0.470311	-0.52948	0.596473	1
chr1:110311144_1_hs	chr1:110311144_1	chr1	110311144	ref	1	SNP	2130.25	632.002	422.72	-0.578315	0.598387	-0.966456	0.333816	1
chr1:110311144_2_chimp	chr1:110311144_2	chr1	110311413	alt	2	SNP	214.25	63.5441	10.6976	-2.55189	1.17714	-2.16787	0.0301686	0.415607
chr1:110311144_2_hs	chr1:110311144_2	chr1	110311413	ref	2	SNP	356.25	105.745	64.8222	-0.701372	1.0824	-0.647981	0.516997	1
chr1:110336105_1_chimp	chr1:110336105_1	chr1	110336105	alt	1	SNP	2443	720.464	757.41	0.0712278	0.353851	0.201293	0.840469	1
chr1:110336105_1_hs	chr1:110336105_1	chr1	110336105	ref	1	SNP	1166.5	345.408	300.254	-0.204883	0.384917	-0.532278	0.594533	1
chr1:110336105_2_hs	chr1:110336105_2	chr1	110336374	ref	2	SNP	0	0	0.249126	2.71773	2.61417	1.03961	0.298519	1
chr1:110348228_1_chimp	chr1:110348228_1	chr1	110348228	alt	1	SNP	444	132.688	122.487	-0.110836	0.729896	-0.151852	0.879303	1
chr1:110348228_1_hs	chr1:110348228_1	chr1	110348228	ref	1	SNP	542.75	161.774	171.889	0.0916106	0.590872	0.155043	0.876787	1
chr1:110348228_2_hs	chr1:110348228_2	chr1	110348497	ref	2	SNP	42.5	12.8562	27.2527	1.09167	1.15057	0.948806	0.342719	1
chr1:11037776_1_chimp	chr1:11037776_1	chr1	11037776	alt	1	SNP	86	25.9653	39.7067	0.605171	0.79003	0.766011	0.44367	1
chr1:11037776_1_hs	chr1:11037776_1	chr1	11037776	ref	1	SNP	27.5	8.39185	7.95558	-0.058509	1.31895	-0.0443604	0.964617	1
chr1:11037776_2_chimp	chr1:11037776_2	chr1	11038045	alt	2	SNP	977.25	288.473	334.577	0.215315	0.437801	0.491811	0.622853	1
chr1:11037776_2_hs	chr1:11037776_2	chr1	11038045	ref	2	SNP	839.75	247.758	316.476	0.348416	0.422042	0.825547	0.409061	1
chr1:110380641_2_chimp	chr1:110380641_2	chr1	110380910	alt	2	SNP	118.25	34.9914	40.3037	0.207702	1.14408	0.181544	0.855941	1
chr1:110390436_1_chimp	chr1:110390436_1	chr1	110390436	alt	1	SNP	1406.75	421.717	428.391	0.0241662	0.654761	0.0369084	0.970558	1
chr1:110390436_1_hs	chr1:110390436_1	chr1	110390436	ref	1	SNP	392.75	118.442	131.936	0.160167	0.733879	0.218248	0.827236	1
chr1:110390436_2_chimp	chr1:110390436_2	chr1	110390705	alt	2	SNP	913.25	273.442	692.097	1.34046	0.666726	2.01052	0.0443764	0.516265
chr1:110390436_2_hs	chr1:110390436_2	chr1	110390705	ref	2	SNP	253.5	75.2136	36.1879	-1.05111	1.04683	-1.00409	0.315336	1
chr1:110412483_2_chimp	chr1:110412483_2	chr1	110412752	alt	2	SNP	3202.25	949.219	905.782	-0.0690985	0.35784	-0.193099	0.846881	1
chr1:110412483_2_hs	chr1:110412483_2	chr1	110412752	ref	2	SNP	2258	669.062	655.114	-0.0326171	0.347128	-0.0939628	0.925139	1
chr1:110425466_1_chimp	chr1:110425466_1	chr1	110425466	alt	1	SNP	53	15.8042	20.2413	0.350012	1.07706	0.324969	0.745204	1
chr1:110425466_1_hs	chr1:110425466_1	chr1	110425466	ref	1	SNP	187.5	56.0604	42.9113	-0.37956	1.14985	-0.330097	0.741327	1
chr1:110436874_1_chimp	chr1:110436874_1	chr1	110436874	alt	1	SNP	893.25	267.038	270.604	0.0214271	0.610139	0.0351184	0.971985	1
chr1:110436874_1_hs	chr1:110436874_1	chr1	110436874	ref	1	SNP	1127.25	334.248	248.826	-0.421962	0.439484	-0.96013	0.33699	1
chr1:110436874_2_chimp	chr1:110436874_2	chr1	110437143	alt	2	SNP	345.75	102.034	46.1747	-1.13608	0.905362	-1.25483	0.209539	0.947303
chr1:110436874_2_hs	chr1:110436874_2	chr1	110437143	ref	2	SNP	122.5	36.5925	41.4254	0.18581	0.861108	0.21578	0.829159	1
chr1:110441227_1_chimp	chr1:110441227_1	chr1	110441227	alt	1	SNP	594	175.42	84.6836	-1.04744	1.0106	-1.03645	0.299992	1
chr1:110441227_1_hs	chr1:110441227_1	chr1	110441227	ref	1	SNP	749.75	222.56	265.358	0.248842	0.685604	0.362953	0.71664	1
chr1:110441227_2_chimp	chr1:110441227_2	chr1	110441496	alt	2	SNP	2000.25	591.972	421.056	-0.489765	0.597437	-0.819777	0.412343	1
chr1:110441227_2_hs	chr1:110441227_2	chr1	110441496	ref	2	SNP	1131.75	334.49	235.751	-0.501361	0.415423	-1.20687	0.227483	0.963895
chr1:110456978_1_chimp	chr1:110456978_1	chr1	110456978	alt	1	SNP	124	36.7376	30.4679	-0.263254	1.15838	-0.227259	0.820222	1
chr1:110456978_1_hs	chr1:110456978_1	chr1	110456978	ref	1	SNP	256.75	76.5147	104.93	0.446493	0.768485	0.581004	0.561238	1
chr1:110456978_2_chimp	chr1:110456978_2	chr1	110457247	alt	2	SNP	1733.25	513.698	640.374	0.315083	0.504038	0.625119	0.531893	1
chr1:110456978_2_hs	chr1:110456978_2	chr1	110457247	ref	2	SNP	3443.25	1017.39	1279.18	0.328895	0.447322	0.735253	0.462185	1
chr1:110464997_1_chimp	chr1:110464997_1	chr1	110464997	alt	1	SNP	1115.25	331.227	375.918	0.182763	0.308135	0.593127	0.553096	1
chr1:110464997_1_hs	chr1:110464997_1	chr1	110464997	ref	1	SNP	1163	346.402	479.113	0.464848	0.496459	0.936326	0.349105	1
chr1:110464997_2_chimp	chr1:110464997_2	chr1	110465266	alt	2	SNP	548.75	163.469	147.486	-0.14622	0.897944	-0.162838	0.870646	1
chr1:110464997_2_hs	chr1:110464997_2	chr1	110465266	ref	2	SNP	1265.75	375.584	266.085	-0.49839	0.361003	-1.38057	0.167411	0.897553
chr1:110482591_1_chimp	chr1:110482591_1	chr1	110482591	alt	1	SNP	3694.25	1092.36	1103.68	0.0142004	0.322009	0.0440994	0.964825	1
chr1:110482591_1_hs	chr1:110482591_1	chr1	110482591	ref	1	SNP	1804.5	533.54	803.103	0.587717	0.579936	1.01342	0.310861	1
chr1:110482591_2_chimp	chr1:110482591_2	chr1	110482860	alt	2	SNP	66.5	19.8065	12.0311	-0.705168	1.53233	-0.460193	0.645378	1
chr1:110482591_2_hs	chr1:110482591_2	chr1	110482860	ref	2	SNP	105.25	31.0399	25.7404	-0.257631	1.20099	-0.214517	0.830144	1
chr1:110507106_1_chimp	chr1:110507106_1	chr1	110507106	alt	1	SNP	432	128.48	261.981	1.02221	0.638781	1.60025	0.109543	0.779911
chr1:110507106_1_hs	chr1:110507106_1	chr1	110507106	ref	1	SNP	839.75	249.472	732.576	1.55186	0.620819	2.4997	0.01243	0.233878
chr1:110507106_2_chimp	chr1:110507106_2	chr1	110507375	alt	2	SNP	1697.75	503.505	447.519	-0.168077	0.478117	-0.35154	0.725183	1
chr1:110507106_2_hs	chr1:110507106_2	chr1	110507375	ref	2	SNP	1316.25	394.286	462.899	0.232316	0.369183	0.629272	0.529171	1
chr1:110518532_1_chimp	chr1:110518532_1	chr1	110518532	alt	1	SNP	138.25	40.8293	21.8179	-0.891845	1.13968	-0.782541	0.433897	1
chr1:110518532_1_hs	chr1:110518532_1	chr1	110518532	ref	1	SNP	152.5	44.9665	305.454	2.76261	1.61511	1.71048	0.0871776	0.714423
chr1:110518532_2_chimp	chr1:110518532_2	chr1	110518801	alt	2	SNP	237.75	71.1732	73.6887	0.0560186	0.708045	0.0791173	0.936939	1
chr1:110518532_2_hs	chr1:110518532_2	chr1	110518801	ref	2	SNP	0	0	0	0	3.35245	0	1	1
chr1:110525494_1_chimp	chr1:110525494_1	chr1	110525494	alt	1	SNP	497.75	148.924	140.656	-0.0820216	0.4528	-0.181143	0.856255	1
chr1:110525494_1_hs	chr1:110525494_1	chr1	110525494	ref	1	SNP	282.5	84.8072	151.478	0.829512	0.618624	1.3409	0.179953	0.913432
chr1:110525494_2_chimp	chr1:110525494_2	chr1	110525763	alt	2	SNP	64.5	19.2322	13.8722	-0.456447	1.30773	-0.349038	0.727061	1
chr1:110525494_2_hs	chr1:110525494_2	chr1	110525763	ref	2	SNP	22.5	7.01891	19.1234	1.42329	1.49432	0.95247	0.340859	1
chr1:110548081_1_chimp	chr1:110548081_1	chr1	110548081	alt	1	SNP	670.5	198.113	262.626	0.40253	0.428091	0.940291	0.347068	1
chr1:110548081_1_hs	chr1:110548081_1	chr1	110548081	ref	1	SNP	154.5	46.0169	37.867	-0.274852	1.11342	-0.246853	0.805022	1
chr1:110548081_2_chimp	chr1:110548081_2	chr1	110548350	alt	2	SNP	4265.25	1255.51	1293.88	0.0421433	0.377886	0.111524	0.911201	1
chr1:110548081_2_hs	chr1:110548081_2	chr1	110548350	ref	2	SNP	4433.75	1307.86	970.031	-0.430398	0.287715	-1.49592	0.134675	0.839847
chr1:11057267_1_chimp	chr1:11057267_1	chr1	11057267	alt	1	SNP	329.25	97.6502	73.7247	-0.400503	0.98361	-0.407176	0.683879	1
chr1:11057267_1_hs	chr1:11057267_1	chr1	11057267	ref	1	SNP	560.5	167.237	168.167	0.00660282	0.416739	0.015844	0.987359	1
chr1:11057267_2_chimp	chr1:11057267_2	chr1	11057536	alt	2	SNP	108.75	32.7886	86.3216	1.38666	0.919588	1.50792	0.131575	0.832888
chr1:11057267_2_hs	chr1:11057267_2	chr1	11057536	ref	2	SNP	48	14.5654	7.13678	-1.01886	1.59583	-0.638452	0.523179	1
chr1:110582213_1_chimp	chr1:110582213_1	chr1	110582213	alt	1	SNP	337.75	99.7405	182.312	0.863384	0.736293	1.17261	0.240953	0.974355
chr1:110582213_1_hs	chr1:110582213_1	chr1	110582213	ref	1	SNP	269.75	79.5653	60.638	-0.387549	1.00161	-0.386927	0.69881	1
chr1:110616104_1_chimp	chr1:110616104_1	chr1	110616104	alt	1	SNP	22.5	6.86387	11.0988	0.710184	1.29442	0.548649	0.583246	1
chr1:110616104_1_hs	chr1:110616104_1	chr1	110616104	ref	1	SNP	86.25	25.9342	20.203	-0.349521	1.02897	-0.33968	0.734098	1
chr1:110616104_2_chimp	chr1:110616104_2	chr1	110616373	alt	2	SNP	316.5	93.3039	68.1838	-0.452506	0.657575	-0.688143	0.491363	1
chr1:110616104_2_hs	chr1:110616104_2	chr1	110616373	ref	2	SNP	491.25	145.246	136.033	-0.0983192	0.493715	-0.199142	0.842152	1
chr1:110630975_1_chimp	chr1:110630975_1	chr1	110630975	alt	1	SNP	115.75	34.5843	67.071	0.946633	0.710587	1.33218	0.1828	0.917914
chr1:110630975_1_hs	chr1:110630975_1	chr1	110630975	ref	1	SNP	18.5	5.64399	0.980099	-2.47198	2.09056	-1.18245	0.237028	0.972185
chr1:110630975_2_chimp	chr1:110630975_2	chr1	110631244	alt	2	SNP	100.25	30.6516	27.9927	-0.122208	1.1919	-0.102532	0.918334	1
chr1:110630975_2_hs	chr1:110630975_2	chr1	110631244	ref	2	SNP	73.5	22.3176	31.6602	0.491452	1.36	0.361361	0.717829	1
chr1:110634327_1_chimp	chr1:110634327_1	chr1	110634327	alt	1	SNP	156.25	46.7621	92.5058	0.987528	1.03335	0.955659	0.339245	1
chr1:110634327_1_hs	chr1:110634327_1	chr1	110634327	ref	1	SNP	104	31.1505	82.2509	1.40315	1.14357	1.22699	0.219825	0.956264
chr1:110634327_2_chimp	chr1:110634327_2	chr1	110634596	alt	2	SNP	1284.75	382.284	632.867	0.724416	0.5011	1.44565	0.148275	0.865872
chr1:110634327_2_hs	chr1:110634327_2	chr1	110634596	ref	2	SNP	686.25	202.757	224.404	0.145855	0.412309	0.353752	0.723524	1
chr1:110780349_1_chimp	chr1:110780349_1	chr1	110780349	alt	1	SNP	174.25	52.1183	115.943	1.14743	0.808835	1.41862	0.15601	0.880904
chr1:110780349_1_hs	chr1:110780349_1	chr1	110780349	ref	1	SNP	51	15.4743	39.6793	1.36215	1.17602	1.15827	0.246755	0.978457
chr1:110780349_2_hs	chr1:110780349_2	chr1	110780618	ref	2	SNP	75.5	22.5126	13.7568	-0.701564	1.60226	-0.437858	0.661489	1
chr1:110783243_1_chimp	chr1:110783243_1	chr1	110783243	alt	1	SNP	1167.75	345.895	328.541	-0.0731789	0.314938	-0.232359	0.816259	1
chr1:110783243_1_hs	chr1:110783243_1	chr1	110783243	ref	1	SNP	1193.25	352.614	315.285	-0.158526	0.525964	-0.301402	0.763108	1
chr1:110783243_2_chimp	chr1:110783243_2	chr1	110783512	alt	2	SNP	264.5	78.1771	48.57	-0.678453	0.898558	-0.755047	0.450221	1
chr1:110783243_2_hs	chr1:110783243_2	chr1	110783512	ref	2	SNP	81.25	24.0135	28.5558	0.254688	1.43315	0.177713	0.858949	1
chr1:1108272_1_chimp	chr1:1108272_1	chr1	1108272	alt	1	SNP	3029.5	894.877	543.131	-0.720555	0.274913	-2.62103	0.00876648	0.18124
chr1:1108272_1_hs	chr1:1108272_1	chr1	1108272	ref	1	SNP	18.5	5.73727	11.1708	0.979346	1.26581	0.773692	0.439113	1
chr1:1108272_2_chimp	chr1:1108272_2	chr1	1108541	alt	2	SNP	3771	1114.8	691.724	-0.687205	0.527321	-1.3032	0.192507	0.928984
chr1:1108272_2_hs	chr1:1108272_2	chr1	1108541	ref	2	SNP	34.25	10.59	15.1593	0.53002	1.63035	0.325095	0.745109	1
chr1:11099416_1_chimp	chr1:11099416_1	chr1	11099416	alt	1	SNP	75.25	22.1101	7.14159	-1.61099	1.5805	-1.01929	0.308065	1
chr1:11099416_1_hs	chr1:11099416_1	chr1	11099416	ref	1	SNP	27	8.18994	5.46962	-0.557785	1.43492	-0.388723	0.697481	1
chr1:11099416_2_chimp	chr1:11099416_2	chr1	11099685	alt	2	SNP	145.5	43.5695	96.5461	1.15424	0.681006	1.6949	0.0900948	0.723677
chr1:11099416_2_hs	chr1:11099416_2	chr1	11099685	ref	2	SNP	43.5	12.8159	9.50831	-0.412731	1.30106	-0.317228	0.751071	1
chr1:111045174_1_chimp	chr1:111045174_1	chr1	111045174	alt	1	SNP	69.5	20.5398	6.84425	-1.56398	1.65675	-0.944006	0.345167	1
chr1:111045174_1_hs	chr1:111045174_1	chr1	111045174	ref	1	SNP	116.5	34.7718	22.4392	-0.621203	1.16983	-0.531019	0.595406	1
chr1:111045174_2_chimp	chr1:111045174_2	chr1	111045443	alt	2	SNP	51.25	15.9932	44.7119	1.47808	0.923943	1.59975	0.109653	0.780153
chr1:111045174_2_hs	chr1:111045174_2	chr1	111045443	ref	2	SNP	68	21.0624	18.0106	-0.217162	1.48164	-0.146569	0.883472	1
chr1:111204017_2_chimp	chr1:111204017_2	chr1	111204286	alt	2	SNP	34	10.2002	20.7206	1.03084	1.21303	0.849801	0.395436	1
chr1:111222420_1_chimp	chr1:111222420_1	chr1	111222420	alt	1	SNP	73.25	21.8422	68.8772	1.64598	1.04306	1.57803	0.114558	0.792493
chr1:111222420_1_hs	chr1:111222420_1	chr1	111222420	ref	1	SNP	54.75	16.4796	23.1134	0.500296	1.14485	0.436997	0.662114	1
chr1:111222420_2_chimp	chr1:111222420_2	chr1	111222689	alt	2	SNP	341.75	101.747	122.357	0.268052	0.47688	0.562095	0.574051	1
chr1:111222420_2_hs	chr1:111222420_2	chr1	111222689	ref	2	SNP	322.75	95.7096	58.5618	-0.700895	0.757231	-0.925602	0.354653	1
chr1:111228268_1_chimp	chr1:111228268_1	chr1	111228268	alt	1	SNP	22.25	6.46851	8.04679	0.26693	1.6297	0.163791	0.869895	1
chr1:111228268_1_hs	chr1:111228268_1	chr1	111228268	ref	1	SNP	130.25	38.5211	24.6129	-0.63569	1.08935	-0.58355	0.559523	1
chr1:111228268_2_chimp	chr1:111228268_2	chr1	111228537	alt	2	SNP	293	86.8835	91.8176	0.0776671	0.535386	0.145068	0.884658	1
chr1:111228268_2_hs	chr1:111228268_2	chr1	111228537	ref	2	SNP	473	139.454	667.292	2.25585	0.614616	3.67034	0.000242231	0.00899074
chr1:111234578_1_chimp	chr1:111234578_1	chr1	111234578	alt	1	SNP	1521	452.329	693.989	0.615019	0.585849	1.04979	0.293814	1
chr1:111234578_1_hs	chr1:111234578_1	chr1	111234578	ref	1	SNP	1305.5	386.61	312.802	-0.307374	0.381847	-0.804967	0.420839	1
chr1:111234578_2_hs	chr1:111234578_2	chr1	111234847	ref	2	SNP	8.25	2.43283	0	-3.3285	3.20351	-1.03902	0.298797	1
chr1:11134526_1_hs	chr1:11134526_1	chr1	11134526	ref	1	SNP	80.5	24.6705	15.8105	-0.629922	1.37383	-0.458517	0.646581	1
chr1:11134526_2_chimp	chr1:11134526_2	chr1	11134795	alt	2	SNP	1395.5	412.741	519.496	0.328843	0.426389	0.771228	0.440572	1
chr1:11134526_2_hs	chr1:11134526_2	chr1	11134795	ref	2	SNP	1162.25	343.534	643.353	0.902423	0.487638	1.8506	0.0642269	0.623572
chr1:111436529_1_chimp	chr1:111436529_1	chr1	111436529	alt	1	SNP	46	13.5101	10.758	-0.317762	1.56147	-0.203502	0.838743	1
chr1:111436529_1_hs	chr1:111436529_1	chr1	111436529	ref	1	SNP	118.5	34.7352	27.3393	-0.354346	1.23034	-0.288008	0.773341	1
chr1:111436529_2_chimp	chr1:111436529_2	chr1	111436798	alt	2	SNP	94.5	28.2896	31.2471	0.151576	1.04701	0.144771	0.884892	1
chr1:111436529_2_hs	chr1:111436529_2	chr1	111436798	ref	2	SNP	107.75	32.1568	45.9307	0.51178	0.951991	0.537589	0.590861	1
chr1:111442588_1_chimp	chr1:111442588_1	chr1	111442588	alt	1	SNP	31	9.21964	3.64028	-1.38137	1.71231	-0.80673	0.419822	1
chr1:111442588_1_hs	chr1:111442588_1	chr1	111442588	ref	1	SNP	62.25	18.4085	23.1377	0.333387	1.47982	0.225289	0.821755	1
chr1:111442588_2_chimp	chr1:111442588_2	chr1	111442857	alt	2	SNP	14	4.31147	2.02258	-1.04754	1.7234	-0.607837	0.543296	1
chr1:111442588_2_hs	chr1:111442588_2	chr1	111442857	ref	2	SNP	23.5	7.21199	5.94789	-0.260907	1.7101	-0.152569	0.878739	1
chr1:111481811_1_chimp	chr1:111481811_1	chr1	111481811	alt	1	SNP	46	13.8836	1.23508	-3.46463	2.06518	-1.67764	0.0934169	0.733899
chr1:111481811_2_chimp	chr1:111481811_2	chr1	111482080	alt	2	SNP	197	59.1004	35.253	-0.737465	1.08082	-0.682318	0.495038	1
chr1:111481811_2_hs	chr1:111481811_2	chr1	111482080	ref	2	SNP	188.5	56.1582	40.521	-0.465039	0.866481	-0.536698	0.591476	1
chr1:111510106_1_chimp	chr1:111510106_1	chr1	111510106	alt	1	SNP	43.5	13.123	17.0483	0.388827	1.52362	0.2552	0.798568	1
chr1:111510106_1_hs	chr1:111510106_1	chr1	111510106	ref	1	SNP	8.5	2.55197	0	-3.39718	3.20304	-1.06061	0.288867	1
chr1:111510106_2_chimp	chr1:111510106_2	chr1	111510375	alt	2	SNP	354.5	106.267	105.673	-0.0165072	0.637799	-0.0258815	0.979352	1
chr1:111510106_2_hs	chr1:111510106_2	chr1	111510375	ref	2	SNP	409.25	122.078	131.833	0.11463	0.619974	0.184895	0.853311	1
chr1:111515684_2_chimp	chr1:111515684_2	chr1	111515953	alt	2	SNP	602	177.007	98.9837	-0.833666	0.634473	-1.31395	0.188863	0.924608
chr1:111515684_2_hs	chr1:111515684_2	chr1	111515953	ref	2	SNP	786.75	233.383	299.34	0.355304	0.506371	0.701668	0.482886	1
chr1:111563555_1_chimp	chr1:111563555_1	chr1	111563555	alt	1	SNP	43.75	12.981	3.09907	-2.02621	1.98993	-1.01823	0.308569	1
chr1:111563555_1_hs	chr1:111563555_1	chr1	111563555	ref	1	SNP	120	35.9773	36.1328	0.0136292	1.06104	0.0128451	0.989751	1
chr1:111563555_2_chimp	chr1:111563555_2	chr1	111563824	alt	2	SNP	82	24.5824	19.1261	-0.35037	0.992844	-0.352896	0.724167	1
chr1:111563555_2_hs	chr1:111563555_2	chr1	111563824	ref	2	SNP	27.5	8.11259	7.1395	-0.180738	2.28462	-0.0791109	0.936944	1
chr1:111571149_1_chimp	chr1:111571149_1	chr1	111571149	alt	1	SNP	45.75	14.1863	90.4831	2.66583	1.03607	2.57303	0.0100813	0.201035
chr1:111571149_2_chimp	chr1:111571149_2	chr1	111571418	alt	2	SNP	47	14.0056	10.8889	-0.351639	1.53713	-0.228763	0.819053	1
chr1:111571149_2_hs	chr1:111571149_2	chr1	111571418	ref	2	SNP	82.75	25.643	35.3022	0.467811	1.11347	0.420139	0.674384	1
chr1:11158271_1_chimp	chr1:11158271_1	chr1	11158271	alt	1	SNP	55	16.6422	23.4858	0.481516	1.36963	0.351566	0.725163	1
chr1:11158271_1_hs	chr1:11158271_1	chr1	11158271	ref	1	SNP	91	28.2978	47.7981	0.761277	1.08935	0.698836	0.484654	1
chr1:11158271_2_chimp	chr1:11158271_2	chr1	11158540	alt	2	SNP	917.75	274.254	651.119	1.24472	0.597051	2.08478	0.0370896	0.467293
chr1:11158271_2_hs	chr1:11158271_2	chr1	11158540	ref	2	SNP	457	136.767	119.137	-0.195225	0.831388	-0.234819	0.814349	1
chr1:111592605_1_hs	chr1:111592605_1	chr1	111592605	ref	1	SNP	20.5	6.30534	4.52129	-0.449039	2.00935	-0.223475	0.823166	1
chr1:111592605_2_chimp	chr1:111592605_2	chr1	111592874	alt	2	SNP	2481.5	733.429	804.731	0.135279	0.397604	0.340235	0.73368	1
chr1:111592605_2_hs	chr1:111592605_2	chr1	111592874	ref	2	SNP	2332.25	691.75	649.506	-0.0902001	0.306236	-0.294545	0.768342	1
chr1:111606490_1_chimp	chr1:111606490_1	chr1	111606490	alt	1	SNP	107.75	32.1649	34.5844	0.114747	0.942793	0.121709	0.903129	1
chr1:111606490_1_hs	chr1:111606490_1	chr1	111606490	ref	1	SNP	75.5	22.5673	9.95604	-1.1586	1.32269	-0.875945	0.38106	1
chr1:111690135_1_chimp	chr1:111690135_1	chr1	111690135	alt	1	SNP	88.25	26.3631	13.234	-0.987671	1.60704	-0.61459	0.538825	1
chr1:111690135_1_hs	chr1:111690135_1	chr1	111690135	ref	1	SNP	289.5	85.9527	70.4674	-0.28176	0.974559	-0.289115	0.772493	1
chr1:111690135_2_chimp	chr1:111690135_2	chr1	111690404	alt	2	SNP	20.75	6.52824	8.47678	0.395243	1.20041	0.329258	0.741961	1
chr1:111690135_2_hs	chr1:111690135_2	chr1	111690404	ref	2	SNP	31.25	9.39893	15.2119	0.702737	1.33576	0.526097	0.598821	1
chr1:11169103_1_chimp	chr1:11169103_1	chr1	11169103	alt	1	SNP	67	19.8131	8.48968	-1.21184	1.59707	-0.758794	0.447976	1
chr1:11169103_1_hs	chr1:11169103_1	chr1	11169103	ref	1	SNP	328.5	98.6833	106.549	0.111081	0.730372	0.152089	0.879117	1
chr1:111715752_1_chimp	chr1:111715752_1	chr1	111715752	alt	1	SNP	481	143.699	183.502	0.347525	0.570986	0.60864	0.542763	1
chr1:111715752_1_hs	chr1:111715752_1	chr1	111715752	ref	1	SNP	295.5	88.7153	82.4899	-0.10174	0.981009	-0.10371	0.9174	1
chr1:111715752_2_chimp	chr1:111715752_2	chr1	111716021	alt	2	SNP	1340	400.602	435.677	0.122385	0.317102	0.38595	0.699534	1
chr1:111715752_2_hs	chr1:111715752_2	chr1	111716021	ref	2	SNP	1250.5	375.761	436.229	0.217091	0.419031	0.518077	0.604404	1
chr1:111720049_1_chimp	chr1:111720049_1	chr1	111720049	alt	1	SNP	944.5	279.3	419.426	0.582458	0.500933	1.16275	0.244932	0.976974
chr1:111720049_1_hs	chr1:111720049_1	chr1	111720049	ref	1	SNP	1317.5	390.969	343.249	-0.186957	0.331815	-0.563438	0.573136	1
chr1:111720049_2_chimp	chr1:111720049_2	chr1	111720318	alt	2	SNP	2055.75	607.218	769.892	0.341451	0.339699	1.00516	0.31482	1
chr1:111720049_2_hs	chr1:111720049_2	chr1	111720318	ref	2	SNP	2234.75	658.151	548.439	-0.263026	0.277681	-0.947225	0.343524	1
chr1:111726045_1_chimp	chr1:111726045_1	chr1	111726045	alt	1	SNP	108.25	32.4359	19.1872	-0.750699	1.4947	-0.502239	0.615499	1
chr1:111726045_1_hs	chr1:111726045_1	chr1	111726045	ref	1	SNP	20.5	6.23021	2.74039	-1.17398	2.35812	-0.497844	0.618594	1
chr1:111726045_2_chimp	chr1:111726045_2	chr1	111726314	alt	2	SNP	29.25	8.75245	21.6391	1.28844	1.07958	1.19346	0.232688	0.968863
chr1:111726045_2_hs	chr1:111726045_2	chr1	111726314	ref	2	SNP	503.75	150.272	208.867	0.479127	0.47544	1.00776	0.313571	1
chr1:111731911_1_chimp	chr1:111731911_1	chr1	111731911	alt	1	SNP	1473	434.11	238.968	-0.858637	0.440964	-1.94718	0.0515128	0.558116
chr1:111731911_1_hs	chr1:111731911_1	chr1	111731911	ref	1	SNP	1472	434.366	392.319	-0.151154	0.466371	-0.324108	0.745857	1
chr1:111731911_2_chimp	chr1:111731911_2	chr1	111732180	alt	2	SNP	773	229.436	221.334	-0.0574436	0.583034	-0.0985254	0.921515	1
chr1:111731911_2_hs	chr1:111731911_2	chr1	111732180	ref	2	SNP	1407	417.046	472.097	0.175717	0.430462	0.408206	0.683122	1
chr1:11175056_1_chimp	chr1:11175056_1	chr1	11175056	alt	1	SNP	34.75	10.6683	38.4529	1.85925	1.12099	1.65858	0.0972002	0.744894
chr1:11175056_2_chimp	chr1:11175056_2	chr1	11175325	alt	2	SNP	101.75	30.3368	17.3713	-0.82657	1.14991	-0.718813	0.472256	1
chr1:11175056_2_hs	chr1:11175056_2	chr1	11175325	ref	2	SNP	108.25	31.8584	17.8725	-0.826423	1.492	-0.553904	0.579645	1
chr1:111750757_1_hs	chr1:111750757_1	chr1	111750757	ref	1	SNP	0	0	0	0	3.35245	0	1	1
chr1:111848340_1_chimp	chr1:111848340_1	chr1	111848340	alt	1	SNP	188.5	57.0297	62.5031	0.138288	0.760245	0.181899	0.855662	1
chr1:111848340_1_hs	chr1:111848340_1	chr1	111848340	ref	1	SNP	68.5	20.2585	12.4814	-0.682291	1.36927	-0.498287	0.618282	1
chr1:111848340_2_chimp	chr1:111848340_2	chr1	111848609	alt	2	SNP	2662	783.795	666.505	-0.235803	0.363951	-0.647896	0.517052	1
chr1:111848340_2_hs	chr1:111848340_2	chr1	111848609	ref	2	SNP	2260.75	665.671	557.776	-0.253377	0.347727	-0.728668	0.466205	1
chr1:111855823_1_chimp	chr1:111855823_1	chr1	111855823	alt	1	SNP	2180.25	641.154	732.752	0.190631	0.444484	0.42888	0.66801	1
chr1:111855823_1_hs	chr1:111855823_1	chr1	111855823	ref	1	SNP	2848.75	841.007	665.205	-0.340878	0.389269	-0.875686	0.381201	1
chr1:111855823_2_chimp	chr1:111855823_2	chr1	111856092	alt	2	SNP	1886.75	560.614	316.665	-0.82206	0.408658	-2.01161	0.044261	0.515588
chr1:111855823_2_hs	chr1:111855823_2	chr1	111856092	ref	2	SNP	1762	523.837	439.447	-0.252796	0.299821	-0.843156	0.399141	1
chr1:11187478_1_chimp	chr1:11187478_1	chr1	11187478	alt	1	SNP	138	40.9585	29.4196	-0.46755	1.10739	-0.422207	0.672874	1
chr1:11187478_1_hs	chr1:11187478_1	chr1	11187478	ref	1	SNP	224.75	66.3408	41.8462	-0.661542	1.40723	-0.470102	0.638282	1
chr1:11187478_2_chimp	chr1:11187478_2	chr1	11187747	alt	2	SNP	18.25	5.41542	1.15579	-2.14044	2.09308	-1.02263	0.306484	1
chr1:11187478_2_hs	chr1:11187478_2	chr1	11187747	ref	2	SNP	134.75	39.978	30.4444	-0.385821	1.04997	-0.367458	0.713277	1
chr1:111881627_1_chimp	chr1:111881627_1	chr1	111881627	alt	1	SNP	136.75	41.0424	24.1482	-0.767376	1.17562	-0.652739	0.513925	1
chr1:111881627_1_hs	chr1:111881627_1	chr1	111881627	ref	1	SNP	59.25	17.8664	27.3419	0.620014	1.23792	0.500852	0.616475	1
chr1:111881627_2_chimp	chr1:111881627_2	chr1	111881896	alt	2	SNP	1581.75	467.383	420.696	-0.150911	0.315874	-0.477759	0.632822	1
chr1:111881627_2_hs	chr1:111881627_2	chr1	111881896	ref	2	SNP	1866	551.561	449.042	-0.299225	0.316409	-0.94569	0.344307	1
chr1:111896285_1_chimp	chr1:111896285_1	chr1	111896285	alt	1	SNP	787.25	232.27	174.888	-0.408556	0.580933	-0.703275	0.481885	1
chr1:111896285_1_hs	chr1:111896285_1	chr1	111896285	ref	1	SNP	417.75	123.246	133.731	0.111178	0.639726	0.17379	0.86203	1
chr1:111896285_2_chimp	chr1:111896285_2	chr1	111896554	alt	2	SNP	1264.75	374.099	327.185	-0.196937	0.49292	-0.399531	0.689502	1
chr1:111896285_2_hs	chr1:111896285_2	chr1	111896554	ref	2	SNP	625	185.702	168.665	-0.139523	0.456586	-0.305579	0.759926	1
chr1:111948289_1_chimp	chr1:111948289_1	chr1	111948289	alt	1	SNP	5.5	1.54267	0	-2.6727	3.20927	-0.832809	0.404953	1
chr1:111948289_1_hs	chr1:111948289_1	chr1	111948289	ref	1	SNP	8.75	2.72773	0.994158	-1.40595	1.88767	-0.744807	0.456388	1
chr1:111948289_2_chimp	chr1:111948289_2	chr1	111948558	alt	2	SNP	1944.75	573.301	598.914	0.0606154	0.436322	0.138924	0.889511	1
chr1:111948289_2_hs	chr1:111948289_2	chr1	111948558	ref	2	SNP	2450.25	722.92	682.763	-0.0831787	0.370804	-0.22432	0.822508	1
chr1:112251595_1_chimp	chr1:112251595_1	chr1	112251595	alt	1	SNP	68.75	20.8692	12.702	-0.702504	1.35258	-0.519381	0.603495	1
chr1:112251595_2_chimp	chr1:112251595_2	chr1	112251864	alt	2	SNP	366	108.838	218.753	1.00618	0.395608	2.54339	0.0109784	0.214116
chr1:112251595_2_hs	chr1:112251595_2	chr1	112251864	ref	2	SNP	269.5	80.3149	163.932	1.02694	0.619565	1.65752	0.0974134	0.745435
chr1:112298064_1_chimp	chr1:112298064_1	chr1	112298064	alt	1	SNP	530.5	157.073	230.41	0.546907	0.511294	1.06965	0.284776	1
chr1:112298064_1_hs	chr1:112298064_1	chr1	112298064	ref	1	SNP	256	75.4942	117.548	0.640293	1.05393	0.607528	0.543501	1
chr1:112298064_2_chimp	chr1:112298064_2	chr1	112298333	alt	2	SNP	349.25	104.608	74.8748	-0.478121	0.966056	-0.494921	0.620656	1
chr1:112298064_2_hs	chr1:112298064_2	chr1	112298333	ref	2	SNP	765.75	226.203	176.784	-0.352146	0.530837	-0.663379	0.507088	1
chr1:112317035_1_chimp	chr1:112317035_1	chr1	112317035	alt	1	SNP	200.75	59.8144	33.0551	-0.849891	1.13056	-0.751745	0.452204	1
chr1:112317035_1_hs	chr1:112317035_1	chr1	112317035	ref	1	SNP	238.5	70.9041	48.0891	-0.554408	0.940111	-0.589726	0.555374	1
chr1:112332359_1_hs	chr1:112332359_1	chr1	112332359	ref	1	SNP	17.5	5.54423	5.63149	0.0328682	1.95397	0.0168212	0.986579	1
chr1:112332359_2_chimp	chr1:112332359_2	chr1	112332628	alt	2	SNP	1422.75	421.19	718.705	0.768519	0.639651	1.20147	0.229571	0.965896
chr1:112332359_2_hs	chr1:112332359_2	chr1	112332628	ref	2	SNP	2930.25	867.6	1015.74	0.225696	0.419674	0.537789	0.590723	1
chr1:112359469_1_chimp	chr1:112359469_1	chr1	112359469	alt	1	SNP	916.5	273.904	344.603	0.3329	0.323976	1.02754	0.304165	1
chr1:112359469_1_hs	chr1:112359469_1	chr1	112359469	ref	1	SNP	612.25	183.533	200.679	0.132009	0.489919	0.26945	0.787583	1
chr1:112359469_2_chimp	chr1:112359469_2	chr1	112359738	alt	2	SNP	972	288.62	292.677	0.0186817	0.501859	0.0372251	0.970306	1
chr1:112359469_2_hs	chr1:112359469_2	chr1	112359738	ref	2	SNP	832.25	246.267	213.298	-0.203765	0.584142	-0.348827	0.727219	1
chr1:112370344_1_chimp	chr1:112370344_1	chr1	112370344	alt	1	SNP	21	6.55015	0.235067	-4.17959	2.4162	-1.72982	0.0836627	0.702609
chr1:112370344_1_hs	chr1:112370344_1	chr1	112370344	ref	1	SNP	20.25	6.09587	0.184144	-4.07632	2.43769	-1.67221	0.0944834	0.737042
chr1:112370344_2_chimp	chr1:112370344_2	chr1	112370613	alt	2	SNP	4	1.20012	0.920718	-0.26143	2.43114	-0.107534	0.914365	1
chr1:112370344_2_hs	chr1:112370344_2	chr1	112370613	ref	2	SNP	12.75	3.86699	1.68765	-1.16895	2.03688	-0.57389	0.566042	1
chr1:112388918_1_chimp	chr1:112388918_1	chr1	112388918	alt	1	SNP	735.25	216.939	141.078	-0.618117	0.651364	-0.948957	0.342642	1
chr1:112388918_1_hs	chr1:112388918_1	chr1	112388918	ref	1	SNP	1366	404.298	299.482	-0.43062	0.565626	-0.761316	0.446468	1
chr1:112388918_2_chimp	chr1:112388918_2	chr1	112389187	alt	2	SNP	254.75	78.7425	120.393	0.614657	0.494177	1.2438	0.213573	0.950711
chr1:112388918_2_hs	chr1:112388918_2	chr1	112389187	ref	2	SNP	56	17.4468	36.3406	1.06598	1.08389	0.983483	0.32537	1
chr1:112393918_1_chimp	chr1:112393918_1	chr1	112393918	alt	1	SNP	875	258.721	714.75	1.46602	0.287502	5.09918	3.41135e-07	1.96924e-05
chr1:112393918_1_hs	chr1:112393918_1	chr1	112393918	ref	1	SNP	562.5	166.069	470.724	1.50122	0.354168	4.23872	2.24793e-05	0.00102935
chr1:112393918_2_chimp	chr1:112393918_2	chr1	112394187	alt	2	SNP	1782.25	527.931	8427.29	3.99644	0.572415	6.98172	2.91579e-12	2.5015e-10
chr1:112393918_2_hs	chr1:112393918_2	chr1	112394187	ref	2	SNP	1834	543.393	5802.75	3.41638	0.528081	6.46942	9.83822e-11	7.67902e-09
chr1:112449381_2_chimp	chr1:112449381_2	chr1	112449650	alt	2	SNP	74	22.3853	32.3293	0.536953	1.09482	0.49045	0.623816	1
chr1:112449381_2_hs	chr1:112449381_2	chr1	112449650	ref	2	SNP	92.5	27.9254	18.8566	-0.561131	1.41161	-0.397511	0.690991	1
chr1:112522641_1_chimp	chr1:112522641_1	chr1	112522641	alt	1	SNP	492.5	147.846	1080.75	2.86933	1.26312	2.27162	0.0231097	0.35304
chr1:112522641_1_hs	chr1:112522641_1	chr1	112522641	ref	1	SNP	477.25	144.622	400.266	1.4648	0.457158	3.20416	0.00135459	0.0405788
chr1:112522641_2_chimp	chr1:112522641_2	chr1	112522910	alt	2	SNP	249.5	73.9385	77.4213	0.0701338	0.972214	0.0721382	0.942492	1
chr1:112522641_2_hs	chr1:112522641_2	chr1	112522910	ref	2	SNP	521	154.814	393.649	1.34474	1.16903	1.1503	0.250019	0.980597
chr1:112543952_1_hs	chr1:112543952_1	chr1	112543952	ref	1	SNP	553.5	167.512	559.005	1.73653	0.349112	4.97413	6.55399e-07	3.67493e-05
chr1:112543952_2_chimp	chr1:112543952_2	chr1	112544221	alt	2	SNP	0.25	0.0729442	0.184144	1.9964	2.63767	0.756879	0.449122	1
chr1:112543952_2_hs	chr1:112543952_2	chr1	112544221	ref	2	SNP	39.25	11.9278	34.9345	1.54682	0.936388	1.6519	0.0985545	0.748709
chr1:112700839_1_chimp	chr1:112700839_1	chr1	112700839	alt	1	SNP	38.75	11.4392	17.0055	0.586606	1.27324	0.46072	0.644999	1
chr1:112700839_1_hs	chr1:112700839_1	chr1	112700839	ref	1	SNP	135.75	40.2095	54.1003	0.431263	0.70457	0.612094	0.540476	1
chr1:112700839_2_chimp	chr1:112700839_2	chr1	112701108	alt	2	SNP	87	25.8022	41.2773	0.673115	1.12032	0.600824	0.547957	1
chr1:112700839_2_hs	chr1:112700839_2	chr1	112701108	ref	2	SNP	338.25	100.41	83.8328	-0.254235	0.644124	-0.394699	0.693065	1
chr1:112720563_1_chimp	chr1:112720563_1	chr1	112720563	alt	1	SNP	4244.25	1251.26	886.024	-0.497069	0.28473	-1.74576	0.0808534	0.692858
chr1:112720563_1_hs	chr1:112720563_1	chr1	112720563	ref	1	SNP	2979.25	879.482	726.282	-0.277953	0.338415	-0.821337	0.411454	1
chr1:112720563_2_chimp	chr1:112720563_2	chr1	112720832	alt	2	SNP	564.25	167.071	157.427	-0.0835729	0.830807	-0.100592	0.919874	1
chr1:112720563_2_hs	chr1:112720563_2	chr1	112720832	ref	2	SNP	291.25	86.1896	121.767	0.500879	0.726671	0.689279	0.490648	1
chr1:11273071_1_chimp	chr1:11273071_1	chr1	11273071	alt	1	SNP	13.5	4.01144	1.1757	-1.68929	2.09546	-0.806169	0.420145	1
chr1:11273071_2_chimp	chr1:11273071_2	chr1	11273340	alt	2	SNP	215.25	63.5823	55.3782	-0.201779	0.67619	-0.298406	0.765394	1
chr1:11273071_2_hs	chr1:11273071_2	chr1	11273340	ref	2	SNP	123.25	36.6519	77.6933	1.08659	1.07791	1.00806	0.313428	1
chr1:112743597_1_chimp	chr1:112743597_1	chr1	112743597	alt	1	SNP	2.5	0.747844	4.02426	2.44363	2.06906	1.18103	0.237589	0.972382
chr1:112743597_1_hs	chr1:112743597_1	chr1	112743597	ref	1	SNP	172	51.1919	52.4916	0.0425378	0.855217	0.0497392	0.96033	1
chr1:112743597_2_chimp	chr1:112743597_2	chr1	112743866	alt	2	SNP	152	44.9452	53.1003	0.233911	0.88407	0.264584	0.79133	1
chr1:112743597_2_hs	chr1:112743597_2	chr1	112743866	ref	2	SNP	308.5	90.2061	71.6544	-0.328756	1.01745	-0.323118	0.746606	1
chr1:112804670_1_chimp	chr1:112804670_1	chr1	112804670	alt	1	SNP	244	72.1479	25.1635	-1.51442	1.45741	-1.03912	0.298749	1
chr1:112804670_1_hs	chr1:112804670_1	chr1	112804670	ref	1	SNP	393.5	116.379	125.984	0.112617	0.53897	0.208948	0.834489	1
chr1:112804670_2_chimp	chr1:112804670_2	chr1	112804939	alt	2	SNP	221.5	66.0297	54.1144	-0.282014	0.927615	-0.30402	0.761113	1
chr1:112804670_2_hs	chr1:112804670_2	chr1	112804939	ref	2	SNP	80.5	23.8412	14.0972	-0.741766	1.24232	-0.597079	0.550455	1
chr1:112809386_1_chimp	chr1:112809386_1	chr1	112809386	alt	1	SNP	3755.25	1108.82	1119.33	0.0122287	0.329056	0.0371631	0.970355	1
chr1:112809386_1_hs	chr1:112809386_1	chr1	112809386	ref	1	SNP	3389.25	1000.6	913.663	-0.132018	0.298892	-0.441691	0.658713	1
chr1:112809386_2_chimp	chr1:112809386_2	chr1	112809655	alt	2	SNP	75	23.1575	52.5944	1.17352	0.838135	1.40015	0.161467	0.889125
chr1:112809386_2_hs	chr1:112809386_2	chr1	112809655	ref	2	SNP	13	4.00531	10.917	1.46199	1.27577	1.14596	0.25181	0.981667
chr1:112854408_1_chimp	chr1:112854408_1	chr1	112854408	alt	1	SNP	904.25	266.463	170.608	-0.639675	0.619137	-1.03317	0.301523	1
chr1:112881494_1_chimp	chr1:112881494_1	chr1	112881494	alt	1	SNP	374.25	110.193	64.3735	-0.768226	0.804949	-0.954378	0.339892	1
chr1:112881494_1_hs	chr1:112881494_1	chr1	112881494	ref	1	SNP	204.5	60.6453	78.5374	0.370702	0.578767	0.640503	0.521846	1
chr1:112881494_2_chimp	chr1:112881494_2	chr1	112881763	alt	2	SNP	2035	599.506	666.227	0.153987	0.371596	0.414394	0.678585	1
chr1:112881494_2_hs	chr1:112881494_2	chr1	112881763	ref	2	SNP	3288.5	969.189	1291.87	0.413164	0.389435	1.06093	0.28872	1
chr1:1128914_1_chimp	chr1:1128914_1	chr1	1128914	alt	1	SNP	13.75	4.21328	2.9322	-0.489503	1.97944	-0.247294	0.804681	1
chr1:1128914_1_hs	chr1:1128914_1	chr1	1128914	ref	1	SNP	2918.75	859.734	894.95	0.0559491	0.348161	0.160699	0.872331	1
chr1:1128914_2_chimp	chr1:1128914_2	chr1	1129183	alt	2	SNP	99.5	29.6283	28.5763	-0.0492858	1.17488	-0.0419497	0.966539	1
chr1:1128914_2_hs	chr1:1128914_2	chr1	1129183	ref	2	SNP	880.25	259.928	223.242	-0.224278	0.42897	-0.522828	0.601094	1
chr1:112912809_1_chimp	chr1:112912809_1	chr1	112912809	alt	1	SNP	250.5	75.2329	39.5004	-0.92133	1.05026	-0.877236	0.380359	1
chr1:112912809_1_hs	chr1:112912809_1	chr1	112912809	ref	1	SNP	225	67.9604	80.993	0.258912	0.728008	0.355645	0.722107	1
chr1:112912809_2_chimp	chr1:112912809_2	chr1	112913078	alt	2	SNP	686.75	204.164	92.5396	-1.14156	0.672772	-1.69679	0.0897357	0.722685
chr1:112912809_2_hs	chr1:112912809_2	chr1	112913078	ref	2	SNP	283.5	84.2527	60.7353	-0.467172	1.00686	-0.463989	0.642655	1
chr1:112927873_1_chimp	chr1:112927873_1	chr1	112927873	alt	1	SNP	101	29.7719	19.1311	-0.627049	1.19637	-0.524125	0.600191	1
chr1:112927873_1_hs	chr1:112927873_1	chr1	112927873	ref	1	SNP	34.5	10.2653	16.6624	0.70588	1.28834	0.547899	0.583761	1
chr1:112927873_2_chimp	chr1:112927873_2	chr1	112928142	alt	2	SNP	220.5	66.1683	49.0357	-0.429699	0.886761	-0.484572	0.62798	1
chr1:112927873_2_hs	chr1:112927873_2	chr1	112928142	ref	2	SNP	324.25	96.4704	120.093	0.319356	0.931368	0.342889	0.731682	1
chr1:112936721_1_chimp	chr1:112936721_1	chr1	112936721	alt	1	SNP	788.5	234.243	196.387	-0.256639	0.45494	-0.564115	0.572676	1
chr1:112936721_1_hs	chr1:112936721_1	chr1	112936721	ref	1	SNP	485.75	143.824	115.87	-0.308806	0.911934	-0.338628	0.73489	1
chr1:112936721_2_chimp	chr1:112936721_2	chr1	112936990	alt	2	SNP	1290.75	382.416	422.15	0.14432	0.311068	0.463952	0.642682	1
chr1:112936721_2_hs	chr1:112936721_2	chr1	112936990	ref	2	SNP	477.25	141.856	119.04	-0.249733	0.935371	-0.266988	0.789478	1
chr1:112998620_1_chimp	chr1:112998620_1	chr1	112998620	alt	1	SNP	53.5	15.5271	18.4483	0.254718	1.52435	0.1671	0.867292	1
chr1:112998620_1_hs	chr1:112998620_1	chr1	112998620	ref	1	SNP	108.5	32.2908	26.3085	-0.287349	1.12485	-0.255454	0.798372	1
chr1:113140507_1_hs	chr1:113140507_1	chr1	113140507	ref	1	SNP	225.25	68.0572	168.75	1.30378	0.567377	2.29791	0.0215669	0.338158
chr1:113140507_2_chimp	chr1:113140507_2	chr1	113140776	alt	2	SNP	39.75	12.266	2.75652	-2.12499	1.75239	-1.21262	0.225273	0.96209
chr1:113140507_2_hs	chr1:113140507_2	chr1	113140776	ref	2	SNP	2011	595.23	576.618	-0.0486452	0.38029	-0.127916	0.898215	1
chr1:11316587_1_chimp	chr1:11316587_1	chr1	11316587	alt	1	SNP	948.25	278.966	416.03	0.572365	0.510682	1.12079	0.262379	0.989516
chr1:11316587_1_hs	chr1:11316587_1	chr1	11316587	ref	1	SNP	819.25	241.195	200.368	-0.265992	0.672683	-0.39542	0.692533	1
chr1:11316587_2_chimp	chr1:11316587_2	chr1	11316856	alt	2	SNP	261.5	78.0302	136.693	0.809222	0.655345	1.2348	0.216904	0.954311
chr1:11316587_2_hs	chr1:11316587_2	chr1	11316856	ref	2	SNP	1497.75	442.912	642.094	0.533129	0.365976	1.45673	0.14519	0.859565
chr1:113206536_1_hs	chr1:113206536_1	chr1	113206536	ref	1	SNP	5932	1755.05	1264.2	-0.472882	0.284728	-1.66082	0.096749	0.743745
chr1:113206536_2_chimp	chr1:113206536_2	chr1	113206805	alt	2	SNP	740.25	219.237	142.174	-0.622321	0.887961	-0.700843	0.483401	1
chr1:113206536_2_hs	chr1:113206536_2	chr1	113206805	ref	2	SNP	18.25	5.67262	10.1792	0.85473	1.68775	0.506433	0.612553	1
chr1:113396518_1_chimp	chr1:113396518_1	chr1	113396518	alt	1	SNP	469.5	138.972	141.08	0.0203659	0.51558	0.039501	0.968491	1
chr1:113396518_1_hs	chr1:113396518_1	chr1	113396518	ref	1	SNP	430.5	128.331	89.3317	-0.518549	0.956545	-0.542106	0.587745	1
chr1:113396518_2_chimp	chr1:113396518_2	chr1	113396787	alt	2	SNP	59.25	17.6117	16.4261	-0.0928799	1.35696	-0.0684472	0.94543	1
chr1:113396518_2_hs	chr1:113396518_2	chr1	113396787	ref	2	SNP	1012.25	300.042	488.814	0.700687	0.451173	1.55303	0.120415	0.806591
chr1:113794478_1_chimp	chr1:113794478_1	chr1	113794478	alt	1	SNP	2.5	0.743553	0.470135	-0.424517	2.45583	-0.172861	0.862761	1
chr1:113794478_1_hs	chr1:113794478_1	chr1	113794478	ref	1	SNP	6.75	2.09859	0	-3.11421	3.20511	-0.971638	0.331231	1
chr1:113794478_2_chimp	chr1:113794478_2	chr1	113794747	alt	2	SNP	283.25	84.374	120.434	0.518433	0.668748	0.77523	0.438204	1
chr1:113794478_2_hs	chr1:113794478_2	chr1	113794747	ref	2	SNP	573	171.054	154.063	-0.148292	0.87775	-0.168946	0.865839	1
chr1:113871589_1_chimp	chr1:113871589_1	chr1	113871589	alt	1	SNP	1807.5	534.299	475.675	-0.167517	0.293441	-0.570872	0.568086	1
chr1:113871589_1_hs	chr1:113871589_1	chr1	113871589	ref	1	SNP	1052.5	312.046	195.569	-0.671289	0.577954	-1.16149	0.245442	0.977338
chr1:113871589_2_chimp	chr1:113871589_2	chr1	113871858	alt	2	SNP	75.5	22.6914	9.60908	-1.22899	1.43495	-0.856469	0.391739	1
chr1:113871589_2_hs	chr1:113871589_2	chr1	113871858	ref	2	SNP	120	36.0605	259.163	2.84344	1.36653	2.08077	0.0374548	0.469702
chr1:113912764_1_chimp	chr1:113912764_1	chr1	113912764	alt	1	SNP	2525.25	749.744	627.216	-0.256979	0.287711	-0.893184	0.371759	1
chr1:113912764_1_hs	chr1:113912764_1	chr1	113912764	ref	1	SNP	2058.25	610.931	513.44	-0.248616	0.346741	-0.717007	0.47337	1
chr1:113912764_2_chimp	chr1:113912764_2	chr1	113913033	alt	2	SNP	798.5	235.439	229.304	-0.0439812	0.524072	-0.0839221	0.933118	1
chr1:113912764_2_hs	chr1:113912764_2	chr1	113913033	ref	2	SNP	530.5	156.664	223.498	0.513096	0.386424	1.32781	0.184242	0.919587
chr1:113931367_1_chimp	chr1:113931367_1	chr1	113931367	alt	1	SNP	72.5	22.4484	42.6406	0.932838	1.08245	0.861783	0.388807	1
chr1:113931367_1_hs	chr1:113931367_1	chr1	113931367	ref	1	SNP	16	4.94111	4.53557	-0.0957935	1.67716	-0.0571166	0.954452	1
chr1:113931367_2_chimp	chr1:113931367_2	chr1	113931636	alt	2	SNP	210.25	63.2793	57.4839	-0.133701	1.02211	-0.130809	0.895927	1
chr1:113931367_2_hs	chr1:113931367_2	chr1	113931636	ref	2	SNP	59.5	18.0013	13.8962	-0.370188	1.21562	-0.304526	0.760727	1
chr1:113981565_2_hs	chr1:113981565_2	chr1	113981834	ref	2	SNP	108	32.6262	39.0333	0.263044	0.94528	0.278272	0.780804	1
chr1:114032804_1_chimp	chr1:114032804_1	chr1	114032804	alt	1	SNP	55.25	17.0519	22.6196	0.421082	1.31302	0.320697	0.74844	1
chr1:114032804_1_hs	chr1:114032804_1	chr1	114032804	ref	1	SNP	15.75	4.80263	17.3061	1.85962	1.50967	1.23181	0.218021	0.954903
chr1:114032804_2_hs	chr1:114032804_2	chr1	114033073	ref	2	SNP	84.5	25.5966	14.5397	-0.797932	1.26474	-0.630908	0.528101	1
chr1:114109233_1_chimp	chr1:114109233_1	chr1	114109233	alt	1	SNP	71.25	21.09	157.953	2.90354	2.41224	1.20367	0.228716	0.965009
chr1:114109233_1_hs	chr1:114109233_1	chr1	114109233	ref	1	SNP	319.5	95.7453	112.175	0.23157	0.524491	0.441515	0.65884	1
chr1:114109233_2_chimp	chr1:114109233_2	chr1	114109502	alt	2	SNP	4126.75	1219.61	1067.4	-0.191288	0.349374	-0.547517	0.584023	1
chr1:114109233_2_hs	chr1:114109233_2	chr1	114109502	ref	2	SNP	1590.5	471.561	452.184	-0.0609714	0.35386	-0.172304	0.863199	1
chr1:114122819_1_chimp	chr1:114122819_1	chr1	114122819	alt	1	SNP	65.5	20.0086	64.9069	1.7032	0.999243	1.70449	0.0882891	0.717801
chr1:114122819_1_hs	chr1:114122819_1	chr1	114122819	ref	1	SNP	16.75	5.18219	6.62537	0.373567	1.39764	0.267283	0.789251	1
chr1:114122819_2_chimp	chr1:114122819_2	chr1	114123088	alt	2	SNP	1933	573.962	749.968	0.383361	0.428601	0.894448	0.371082	1
chr1:114122819_2_hs	chr1:114122819_2	chr1	114123088	ref	2	SNP	2371	701.087	828.358	0.238764	0.334705	0.713357	0.475625	1
chr1:114224325_1_chimp	chr1:114224325_1	chr1	114224325	alt	1	SNP	160.5	47.3116	33.2951	-0.498807	1.11567	-0.447091	0.654809	1
chr1:114224325_1_hs	chr1:114224325_1	chr1	114224325	ref	1	SNP	110	32.8686	22.7459	-0.521605	1.18923	-0.438607	0.660947	1
chr1:114224325_2_chimp	chr1:114224325_2	chr1	114224594	alt	2	SNP	93.5	27.8805	56.9915	1.03403	1.19384	0.866132	0.386418	1
chr1:114224325_2_hs	chr1:114224325_2	chr1	114224594	ref	2	SNP	20.25	6.03876	5.87669	-0.0306032	2.30235	-0.0132921	0.989395	1
chr1:114282601_1_chimp	chr1:114282601_1	chr1	114282601	alt	1	SNP	56.25	17.0704	75.5686	2.13706	0.727813	2.93628	0.00332175	0.0856733
chr1:114282601_1_hs	chr1:114282601_1	chr1	114282601	ref	1	SNP	280.75	85.0657	98.6433	0.217433	0.950919	0.228656	0.819137	1
chr1:114282601_2_chimp	chr1:114282601_2	chr1	114282870	alt	2	SNP	3995.5	1178.35	856.358	-0.459415	0.290894	-1.57932	0.114263	0.791639
chr1:114282601_2_hs	chr1:114282601_2	chr1	114282870	ref	2	SNP	3364.5	993.674	1078.25	0.116812	0.290299	0.402385	0.687401	1
chr1:114290590_1_chimp	chr1:114290590_1	chr1	114290590	alt	1	SNP	2849.25	839.363	535.118	-0.648116	0.318409	-2.03548	0.0418024	0.499236
chr1:114290590_1_hs	chr1:114290590_1	chr1	114290590	ref	1	SNP	2059.5	607.938	449.977	-0.432121	0.491658	-0.878905	0.379453	1
chr1:114290590_2_chimp	chr1:114290590_2	chr1	114290859	alt	2	SNP	168.5	50.6579	23.4738	-1.10044	1.2154	-0.905413	0.365247	1
chr1:114290590_2_hs	chr1:114290590_2	chr1	114290859	ref	2	SNP	202	60.2114	47.7967	-0.327014	0.938869	-0.348307	0.72761	1
chr1:114294093_1_chimp	chr1:114294093_1	chr1	114294093	alt	1	SNP	1293.25	382.234	360.156	-0.089073	0.362162	-0.245948	0.805723	1
chr1:114294093_1_hs	chr1:114294093_1	chr1	114294093	ref	1	SNP	2127	626.613	457.51	-0.45173	0.319601	-1.41342	0.157533	0.883486
chr1:114294093_2_chimp	chr1:114294093_2	chr1	114294362	alt	2	SNP	53.75	16.5827	29.4511	0.839583	1.18984	0.705625	0.480422	1
chr1:114294093_2_hs	chr1:114294093_2	chr1	114294362	ref	2	SNP	21.25	6.60147	2.93328	-1.1538	1.997	-0.577768	0.563421	1
chr1:114319313_1_hs	chr1:114319313_1	chr1	114319313	ref	1	SNP	444.25	133.045	136.095	0.0367551	0.533717	0.0688662	0.945096	1
chr1:114352906_1_chimp	chr1:114352906_1	chr1	114352906	alt	1	SNP	2128.75	629.221	707.344	0.166429	0.521905	0.318888	0.749812	1
chr1:114352906_1_hs	chr1:114352906_1	chr1	114352906	ref	1	SNP	2603	766.995	736.767	-0.06048	0.4225	-0.143148	0.886173	1
chr1:114352906_2_chimp	chr1:114352906_2	chr1	114353175	alt	2	SNP	1096	324.352	254.189	-0.347877	0.459022	-0.757864	0.448532	1
chr1:114352906_2_hs	chr1:114352906_2	chr1	114353175	ref	2	SNP	983.25	291.326	246.629	-0.237028	0.579459	-0.409051	0.682502	1
chr1:114472605_1_chimp	chr1:114472605_1	chr1	114472605	alt	1	SNP	427.25	127.623	142.343	0.154032	0.458315	0.336083	0.736809	1
chr1:114472605_1_hs	chr1:114472605_1	chr1	114472605	ref	1	SNP	433	128.856	96.3179	-0.41591	0.860913	-0.483103	0.629022	1
chr1:114472605_2_chimp	chr1:114472605_2	chr1	114472874	alt	2	SNP	487.25	144.629	443.499	1.61308	0.621387	2.59593	0.00943343	0.191639
chr1:114472605_2_hs	chr1:114472605_2	chr1	114472874	ref	2	SNP	620.25	184.455	233.227	0.33913	1.43016	0.237127	0.812558	1
chr1:114536580_1_chimp	chr1:114536580_1	chr1	114536580	alt	1	SNP	1971	582.161	563.878	-0.0471374	0.32513	-0.14498	0.884726	1
chr1:114536580_1_hs	chr1:114536580_1	chr1	114536580	ref	1	SNP	1255.25	370.909	308.31	-0.268932	0.378726	-0.710097	0.477644	1
chr1:114536580_2_chimp	chr1:114536580_2	chr1	114536849	alt	2	SNP	1752	517.523	431.505	-0.263638	0.310475	-0.849143	0.395802	1
chr1:114536580_2_hs	chr1:114536580_2	chr1	114536849	ref	2	SNP	1786	526.516	499.547	-0.0755382	0.339296	-0.222632	0.823822	1
chr1:1147554_1_chimp	chr1:1147554_1	chr1	1147554	alt	1	SNP	42.5	12.9073	15.628	0.284192	1.18711	0.239398	0.810797	1
chr1:1147554_1_hs	chr1:1147554_1	chr1	1147554	ref	1	SNP	3669.25	1084.14	1163.65	0.101337	0.31469	0.322023	0.747436	1
chr1:1147554_2_chimp	chr1:1147554_2	chr1	1147823	alt	2	SNP	317.5	94.7362	99.924	0.0753396	0.657591	0.114569	0.908787	1
chr1:1147554_2_hs	chr1:1147554_2	chr1	1147823	ref	2	SNP	585.5	173.002	223.823	0.368007	0.488326	0.75361	0.451083	1
chr1:11478875_1_hs	chr1:11478875_1	chr1	11478875	ref	1	SNP	29.5	8.80081	10.9793	0.327037	1.524	0.214591	0.830086	1
chr1:11478875_2_chimp	chr1:11478875_2	chr1	11479144	alt	2	SNP	14	4.22688	7.44804	0.825279	1.73576	0.475457	0.634461	1
chr1:11478875_2_hs	chr1:11478875_2	chr1	11479144	ref	2	SNP	49.25	14.4387	0.980099	-3.82776	2.08653	-1.83451	0.0665776	0.63469
chr1:11501643_2_chimp	chr1:11501643_2	chr1	11501912	alt	2	SNP	613.5	182.178	277.085	0.600098	0.515072	1.16508	0.243988	0.975878
chr1:11501643_2_hs	chr1:11501643_2	chr1	11501912	ref	2	SNP	214.25	63.2556	71.3956	0.175918	0.591001	0.297661	0.765962	1
chr1:115031670_1_chimp	chr1:115031670_1	chr1	115031670	alt	1	SNP	135	40.7291	192.848	2.24199	1.85275	1.21008	0.226247	0.96291
chr1:115031670_1_hs	chr1:115031670_1	chr1	115031670	ref	1	SNP	149	45.1404	67.3967	0.581263	1.06691	0.544812	0.585883	1
chr1:115031670_2_chimp	chr1:115031670_2	chr1	115031939	alt	2	SNP	36	10.8268	16.0729	0.58693	1.29276	0.454015	0.649818	1
chr1:115031670_2_hs	chr1:115031670_2	chr1	115031939	ref	2	SNP	57.25	17.4484	14.6223	-0.241598	1.24862	-0.193492	0.846573	1
chr1:115052432_1_chimp	chr1:115052432_1	chr1	115052432	alt	1	SNP	36.5	11.2439	22.5753	1.01543	1.18113	0.85971	0.389949	1
chr1:115052432_1_hs	chr1:115052432_1	chr1	115052432	ref	1	SNP	3	0.980106	0	-2.01283	3.21838	-0.625416	0.531698	1
chr1:115052432_2_chimp	chr1:115052432_2	chr1	115052701	alt	2	SNP	321	98.1396	114.464	0.226492	0.679082	0.333527	0.738737	1
chr1:115052432_2_hs	chr1:115052432_2	chr1	115052701	ref	2	SNP	184	56.7229	96.803	0.774913	0.948461	0.817021	0.413916	1
chr1:115057211_1_chimp	chr1:115057211_1	chr1	115057211	alt	1	SNP	3.5	1.08772	3.27212	1.63089	2.0449	0.797542	0.425136	1
chr1:115057211_1_hs	chr1:115057211_1	chr1	115057211	ref	1	SNP	8.25	2.62843	5.7092	1.14342	1.67522	0.682551	0.494891	1
chr1:115057211_2_chimp	chr1:115057211_2	chr1	115057480	alt	2	SNP	814.25	242.54	270.421	0.154947	0.444221	0.348806	0.727235	1
chr1:115057211_2_hs	chr1:115057211_2	chr1	115057480	ref	2	SNP	401.5	119.749	154.077	0.358443	0.530295	0.67593	0.499085	1
chr1:115062406_1_chimp	chr1:115062406_1	chr1	115062406	alt	1	SNP	732.5	217.1	115.368	-0.907457	0.716859	-1.26588	0.205556	0.943493
chr1:115062406_1_hs	chr1:115062406_1	chr1	115062406	ref	1	SNP	258.25	77.075	136.208	0.813315	0.725114	1.12164	0.262017	0.989234
chr1:115062406_2_chimp	chr1:115062406_2	chr1	115062675	alt	2	SNP	30.75	9.26244	14.7737	0.684218	1.22057	0.560574	0.575088	1
chr1:115062406_2_hs	chr1:115062406_2	chr1	115062675	ref	2	SNP	25.75	8.21725	32.3492	1.98859	1.09346	1.81863	0.0689684	0.645645
chr1:115068041_1_chimp	chr1:115068041_1	chr1	115068041	alt	1	SNP	74.75	22.8372	20.7889	-0.127813	1.33395	-0.095816	0.923667	1
chr1:115068041_1_hs	chr1:115068041_1	chr1	115068041	ref	1	SNP	145	43.0478	78.6888	0.864318	0.668898	1.29215	0.196304	0.933496
chr1:115068041_2_chimp	chr1:115068041_2	chr1	115068310	alt	2	SNP	1739.75	513.618	559.583	0.120582	0.437538	0.275593	0.782861	1
chr1:115068041_2_hs	chr1:115068041_2	chr1	115068310	ref	2	SNP	1411.25	417.245	307.657	-0.43871	0.32956	-1.3312	0.183123	0.918252
chr1:115073712_1_chimp	chr1:115073712_1	chr1	115073712	alt	1	SNP	199.5	59.5493	43.4863	-0.447882	0.99599	-0.449685	0.652937	1
chr1:115073712_1_hs	chr1:115073712_1	chr1	115073712	ref	1	SNP	514.25	151.737	103.608	-0.545293	0.686411	-0.794412	0.426956	1
chr1:115073712_2_chimp	chr1:115073712_2	chr1	115073981	alt	2	SNP	1506.75	447.433	590.643	0.401682	0.516174	0.778191	0.436457	1
chr1:115073712_2_hs	chr1:115073712_2	chr1	115073981	ref	2	SNP	372.25	111.462	244.147	1.12671	0.49999	2.25346	0.0242302	0.363292
chr1:115085153_1_chimp	chr1:115085153_1	chr1	115085153	alt	1	SNP	2708	798.709	854.791	0.0960178	0.407165	0.23582	0.813572	1
chr1:115085153_1_hs	chr1:115085153_1	chr1	115085153	ref	1	SNP	2204	651.17	507.162	-0.358193	0.42296	-0.846874	0.397065	1
chr1:115085153_2_chimp	chr1:115085153_2	chr1	115085422	alt	2	SNP	141.25	42.0985	27.5124	-0.617448	0.950124	-0.64986	0.515783	1
chr1:115085153_2_hs	chr1:115085153_2	chr1	115085422	ref	2	SNP	58	17.2788	19.3167	0.167363	1.26047	0.132779	0.894368	1
chr1:115099351_1_chimp	chr1:115099351_1	chr1	115099351	alt	1	SNP	218.75	66.5911	84.14	0.341577	0.963528	0.354507	0.722959	1
chr1:115099351_1_hs	chr1:115099351_1	chr1	115099351	ref	1	SNP	472	141.738	176.409	0.313024	0.445095	0.703275	0.481884	1
chr1:115099351_2_chimp	chr1:115099351_2	chr1	115099620	alt	2	SNP	8	2.40597	2.06992	-0.331739	1.67709	-0.197806	0.843197	1
chr1:115099351_2_hs	chr1:115099351_2	chr1	115099620	ref	2	SNP	4	1.22085	2.80909	1.1308	1.45512	0.77712	0.437088	1
chr1:115113958_1_chimp	chr1:115113958_1	chr1	115113958	alt	1	SNP	6446	1904.4	1604.91	-0.246845	0.270675	-0.911959	0.36179	1
chr1:115113958_1_hs	chr1:115113958_1	chr1	115113958	ref	1	SNP	4845	1429.81	1342.66	-0.0919062	0.327684	-0.280472	0.779115	1
chr1:115113958_2_chimp	chr1:115113958_2	chr1	115114227	alt	2	SNP	45	13.2574	72.465	2.44831	2.66504	0.918674	0.358266	1
chr1:115118607_1_chimp	chr1:115118607_1	chr1	115118607	alt	1	SNP	2798.5	827.661	2270.13	1.45486	0.536612	2.7112	0.00670394	0.147885
chr1:115118607_1_hs	chr1:115118607_1	chr1	115118607	ref	1	SNP	3303.25	977.446	1606.98	0.717155	0.308047	2.32807	0.0199084	0.321123
chr1:115118607_2_chimp	chr1:115118607_2	chr1	115118876	alt	2	SNP	1219.75	360.9	366.817	0.025231	0.408993	0.0616906	0.950809	1
chr1:115118607_2_hs	chr1:115118607_2	chr1	115118876	ref	2	SNP	2380	706.046	559.7	-0.33325	0.335959	-0.991937	0.321228	1
chr1:115134924_1_chimp	chr1:115134924_1	chr1	115134924	alt	1	SNP	990.25	293.642	230.907	-0.343543	0.545523	-0.62975	0.528858	1
chr1:115134924_1_hs	chr1:115134924_1	chr1	115134924	ref	1	SNP	1733.75	513.567	490.438	-0.0685959	0.33379	-0.205506	0.837177	1
chr1:115134924_2_chimp	chr1:115134924_2	chr1	115135193	alt	2	SNP	2305.25	682.814	1569.24	1.19934	0.426649	2.81106	0.0049378	0.116758
chr1:115134924_2_hs	chr1:115134924_2	chr1	115135193	ref	2	SNP	2692	796.748	2479.72	1.63723	0.558965	2.92904	0.00340016	0.0871538
chr1:115138582_1_hs	chr1:115138582_1	chr1	115138582	ref	1	SNP	9.75	2.98803	10.3635	1.79977	1.84088	0.977668	0.328239	1
chr1:115138582_2_chimp	chr1:115138582_2	chr1	115138851	alt	2	SNP	19.75	5.85101	5.63707	-0.0379951	1.63619	-0.0232217	0.981473	1
chr1:115166114_1_chimp	chr1:115166114_1	chr1	115166114	alt	1	SNP	86.75	25.9022	15.0508	-0.768141	1.19204	-0.644392	0.519321	1
chr1:115166114_1_hs	chr1:115166114_1	chr1	115166114	ref	1	SNP	32.75	9.8766	3.01385	-1.68546	1.68473	-1.00043	0.3171	1
chr1:115166114_2_chimp	chr1:115166114_2	chr1	115166383	alt	2	SNP	412	126.703	211.643	0.743416	0.734461	1.01219	0.311446	1
chr1:115166114_2_hs	chr1:115166114_2	chr1	115166383	ref	2	SNP	408.5	125.097	390.592	1.64261	0.306468	5.35979	8.3318e-08	5.09735e-06
chr1:115179520_1_chimp	chr1:115179520_1	chr1	115179520	alt	1	SNP	1027.75	304.212	1892.83	2.63649	0.54103	4.87309	1.09868e-06	5.98133e-05
chr1:115179520_1_hs	chr1:115179520_1	chr1	115179520	ref	1	SNP	791.25	234.143	1414.14	2.59318	0.605653	4.28163	1.85533e-05	0.000860377
chr1:115179520_2_chimp	chr1:115179520_2	chr1	115179789	alt	2	SNP	45	13.3781	5.77567	-1.18303	1.67438	-0.706548	0.479848	1
chr1:115184253_1_chimp	chr1:115184253_1	chr1	115184253	alt	1	SNP	1345.25	399.433	393.32	-0.0205423	0.328382	-0.0625563	0.95012	1
chr1:115184253_1_hs	chr1:115184253_1	chr1	115184253	ref	1	SNP	2667.75	792.151	818.135	0.0474863	0.298373	0.159151	0.87355	1
chr1:115184253_2_chimp	chr1:115184253_2	chr1	115184522	alt	2	SNP	1487.25	439.528	628.331	0.512631	0.504891	1.01533	0.309948	1
chr1:115184253_2_hs	chr1:115184253_2	chr1	115184522	ref	2	SNP	1799.75	531.985	370.396	-0.522571	0.380139	-1.37468	0.169229	0.899557
chr1:115190372_1_chimp	chr1:115190372_1	chr1	115190372	alt	1	SNP	131.5	40.2226	56.2063	0.4851	0.869789	0.557721	0.577035	1
chr1:115190372_1_hs	chr1:115190372_1	chr1	115190372	ref	1	SNP	166.25	50.9385	112.423	1.14045	0.771295	1.47861	0.139244	0.84927
chr1:115190372_2_chimp	chr1:115190372_2	chr1	115190641	alt	2	SNP	617	182.946	182.578	-0.00278382	0.407434	-0.00683257	0.994548	1
chr1:115190372_2_hs	chr1:115190372_2	chr1	115190641	ref	2	SNP	480	141.775	121.566	-0.21873	0.839977	-0.2604	0.794555	1
chr1:115222688_1_chimp	chr1:115222688_1	chr1	115222688	alt	1	SNP	1248.5	374.289	1012.84	1.43642	0.647233	2.21933	0.0264643	0.382823
chr1:115222688_1_hs	chr1:115222688_1	chr1	115222688	ref	1	SNP	1016.5	304.357	279.577	-0.119063	0.420177	-0.283363	0.776899	1
chr1:115222688_2_chimp	chr1:115222688_2	chr1	115222957	alt	2	SNP	13.25	3.97103	0	-4.03513	3.19963	-1.26112	0.207265	0.945601
chr1:115222688_2_hs	chr1:115222688_2	chr1	115222957	ref	2	SNP	33	9.8542	12.5248	0.356684	1.26162	0.28272	0.777392	1
chr1:115226224_1_chimp	chr1:115226224_1	chr1	115226224	alt	1	SNP	1930	573.845	377.97	-0.600067	0.495759	-1.2104	0.226124	0.962816
chr1:115226224_1_hs	chr1:115226224_1	chr1	115226224	ref	1	SNP	2359.5	698.715	626.003	-0.160565	0.368677	-0.435517	0.663187	1
chr1:115226224_2_chimp	chr1:115226224_2	chr1	115226493	alt	2	SNP	1584.75	467.563	1139.09	1.28305	0.590665	2.17222	0.029839	0.412899
chr1:115226224_2_hs	chr1:115226224_2	chr1	115226493	ref	2	SNP	1321	391.36	386.934	-0.0139256	0.433466	-0.0321262	0.974371	1
chr1:115237261_1_chimp	chr1:115237261_1	chr1	115237261	alt	1	SNP	1361.5	404.115	364.27	-0.146943	0.415595	-0.353572	0.723659	1
chr1:115237261_1_hs	chr1:115237261_1	chr1	115237261	ref	1	SNP	2212.5	656.065	560.719	-0.224576	0.308726	-0.727427	0.466964	1
chr1:115237261_2_chimp	chr1:115237261_2	chr1	115237530	alt	2	SNP	1612.75	474.657	633.37	0.413401	0.365436	1.13125	0.257949	0.986431
chr1:115237261_2_hs	chr1:115237261_2	chr1	115237530	ref	2	SNP	2388.25	704.344	1505.36	1.09456	0.442831	2.47174	0.0134459	0.246893
chr1:115251570_1_hs	chr1:115251570_1	chr1	115251570	ref	1	SNP	39.5	12.0941	10.2952	-0.216284	1.24547	-0.173656	0.862136	1
chr1:115251570_2_chimp	chr1:115251570_2	chr1	115251839	alt	2	SNP	4.25	1.25161	0	-2.3698	3.21294	-0.737579	0.46077	1
chr1:115266674_1_chimp	chr1:115266674_1	chr1	115266674	alt	1	SNP	121.5	36.0555	32.96	-0.123419	1.20571	-0.102362	0.918469	1
chr1:115266674_1_hs	chr1:115266674_1	chr1	115266674	ref	1	SNP	5.75	1.65741	10.6199	2.69263	1.31815	2.04274	0.0410785	0.493968
chr1:115266674_2_chimp	chr1:115266674_2	chr1	115266943	alt	2	SNP	13.5	4.01997	2.09642	-0.883858	2.07412	-0.426137	0.670008	1
chr1:115283145_1_chimp	chr1:115283145_1	chr1	115283145	alt	1	SNP	3494	1030.87	731.996	-0.49266	0.500255	-0.984818	0.324713	1
chr1:115283145_1_hs	chr1:115283145_1	chr1	115283145	ref	1	SNP	1807.5	533.211	496.551	-0.104384	0.311856	-0.334719	0.737837	1
chr1:115283145_2_chimp	chr1:115283145_2	chr1	115283414	alt	2	SNP	1354.75	401.519	527.032	0.389035	0.519438	0.748953	0.453885	1
chr1:115283145_2_hs	chr1:115283145_2	chr1	115283414	ref	2	SNP	670.75	199.633	183.645	-0.117616	0.634921	-0.185245	0.853037	1
chr1:115299659_1_chimp	chr1:115299659_1	chr1	115299659	alt	1	SNP	7	2.2199	0.49005	-2.00331	2.15925	-0.92778	0.353522	1
chr1:115299659_1_hs	chr1:115299659_1	chr1	115299659	ref	1	SNP	15	4.75063	0.470135	-3.09915	2.41954	-1.28088	0.200236	0.938038
chr1:115299659_2_chimp	chr1:115299659_2	chr1	115299928	alt	2	SNP	48	14.9591	37.5916	1.33355	1.26125	1.05733	0.290363	1
chr1:115299659_2_hs	chr1:115299659_2	chr1	115299928	ref	2	SNP	28.5	8.65091	11.598	0.428002	1.69057	0.25317	0.800137	1
chr1:115323465_1_chimp	chr1:115323465_1	chr1	115323465	alt	1	SNP	185.75	55.9416	66.284	0.251589	0.766585	0.328194	0.742765	1
chr1:115323465_1_hs	chr1:115323465_1	chr1	115323465	ref	1	SNP	293.5	88.939	107.31	0.275561	0.759093	0.363014	0.716595	1
chr1:115323465_2_chimp	chr1:115323465_2	chr1	115323734	alt	2	SNP	58.5	17.2131	11.9945	-0.507574	1.38705	-0.365939	0.714411	1
chr1:115323465_2_hs	chr1:115323465_2	chr1	115323734	ref	2	SNP	169	49.8593	24.7155	-1.00162	1.11491	-0.898383	0.368981	1
chr1:115330796_1_chimp	chr1:115330796_1	chr1	115330796	alt	1	SNP	482.75	142.635	151.439	0.0855823	0.42925	0.199376	0.841969	1
chr1:115330796_1_hs	chr1:115330796_1	chr1	115330796	ref	1	SNP	1217.5	361.077	438.429	0.277773	0.368533	0.753725	0.451014	1
chr1:115330796_2_chimp	chr1:115330796_2	chr1	115331065	alt	2	SNP	2575.75	761.283	608.083	-0.32274	0.492435	-0.655396	0.512213	1
chr1:115330796_2_hs	chr1:115330796_2	chr1	115331065	ref	2	SNP	1241.75	366.261	321.077	-0.189843	0.315382	-0.601947	0.54721	1
chr1:115348435_1_chimp	chr1:115348435_1	chr1	115348435	alt	1	SNP	4938	1459.78	1457	-0.00390286	0.351678	-0.0110978	0.991145	1
chr1:115348435_1_hs	chr1:115348435_1	chr1	115348435	ref	1	SNP	4591	1356.12	1108.13	-0.29166	0.261494	-1.11536	0.264697	0.990958
chr1:115348435_2_chimp	chr1:115348435_2	chr1	115348704	alt	2	SNP	1362.25	403.905	690.277	0.770596	0.580105	1.32837	0.184055	0.919303
chr1:115348435_2_hs	chr1:115348435_2	chr1	115348704	ref	2	SNP	2104.5	622.946	733.659	0.234018	0.312569	0.748692	0.454043	1
chr1:115364153_1_chimp	chr1:115364153_1	chr1	115364153	alt	1	SNP	66.25	19.4994	22.2214	0.196746	1.1765	0.167229	0.86719	1
chr1:115364153_1_hs	chr1:115364153_1	chr1	115364153	ref	1	SNP	410	122.714	226.664	0.880376	0.870805	1.01099	0.312021	1
chr1:115364153_2_chimp	chr1:115364153_2	chr1	115364422	alt	2	SNP	138.75	41.9066	45.3544	0.121411	1.0576	0.114799	0.908605	1
chr1:115364153_2_hs	chr1:115364153_2	chr1	115364422	ref	2	SNP	172.75	51.9108	78.5157	0.600821	1.05398	0.570049	0.568645	1
chr1:115426205_1_chimp	chr1:115426205_1	chr1	115426205	alt	1	SNP	1209.25	355.544	449.08	0.333406	0.672785	0.49556	0.620205	1
chr1:115426205_1_hs	chr1:115426205_1	chr1	115426205	ref	1	SNP	806.5	237.947	217.745	-0.134087	0.530084	-0.252955	0.800303	1
chr1:115426205_2_chimp	chr1:115426205_2	chr1	115426474	alt	2	SNP	534	158.843	363.225	1.19462	0.415069	2.87814	0.00400032	0.0988513
chr1:115426205_2_hs	chr1:115426205_2	chr1	115426474	ref	2	SNP	360.5	107.193	400.85	1.90071	0.48954	3.88265	0.000103325	0.00415863
chr1:115456004_1_chimp	chr1:115456004_1	chr1	115456004	alt	1	SNP	587.75	174.263	129.829	-0.429278	0.515627	-0.832536	0.405107	1
chr1:115456004_1_hs	chr1:115456004_1	chr1	115456004	ref	1	SNP	475.5	142.481	98.0744	-0.534753	0.808103	-0.661739	0.508139	1
chr1:115456004_2_chimp	chr1:115456004_2	chr1	115456273	alt	2	SNP	21.5	6.55053	0.889346	-2.78408	2.11446	-1.31668	0.187945	0.923422
chr1:115469618_1_chimp	chr1:115469618_1	chr1	115469618	alt	1	SNP	35.5	10.4218	18.4022	0.823935	1.3969	0.589831	0.555304	1
chr1:115469618_1_hs	chr1:115469618_1	chr1	115469618	ref	1	SNP	7.25	2.27189	2.58574	0.205824	2.36814	0.0869139	0.93074	1
chr1:115469618_2_chimp	chr1:115469618_2	chr1	115469887	alt	2	SNP	912.25	268.222	215.678	-0.317083	0.380269	-0.833838	0.404372	1
chr1:115469618_2_hs	chr1:115469618_2	chr1	115469887	ref	2	SNP	960.75	283.65	336.616	0.244509	0.51343	0.476226	0.633913	1
chr1:115477299_1_chimp	chr1:115477299_1	chr1	115477299	alt	1	SNP	48	14.2496	2.13628	-2.792	1.77465	-1.57326	0.115658	0.794767
chr1:115477299_1_hs	chr1:115477299_1	chr1	115477299	ref	1	SNP	150.5	44.5216	54.1077	0.283786	0.731418	0.387994	0.698021	1
chr1:115477299_2_chimp	chr1:115477299_2	chr1	115477568	alt	2	SNP	212	62.7576	29.7637	-1.06764	1.16096	-0.919619	0.357772	1
chr1:115477299_2_hs	chr1:115477299_2	chr1	115477568	ref	2	SNP	143	42.5054	48.3564	0.189689	1.18324	0.160313	0.872635	1
chr1:115505124_2_chimp	chr1:115505124_2	chr1	115505393	alt	2	SNP	36.5	10.954	12.8689	0.245731	1.53942	0.159626	0.873176	1
chr1:115527107_1_chimp	chr1:115527107_1	chr1	115527107	alt	1	SNP	190.75	56.9247	94.372	0.732897	0.610117	1.20124	0.229658	0.96604
chr1:115527107_1_hs	chr1:115527107_1	chr1	115527107	ref	1	SNP	244	72.6197	39.518	-0.867796	0.933906	-0.929212	0.352779	1
chr1:115545720_1_chimp	chr1:115545720_1	chr1	115545720	alt	1	SNP	390.5	115.321	193.504	0.739829	0.654349	1.13063	0.258209	0.986546
chr1:115545720_1_hs	chr1:115545720_1	chr1	115545720	ref	1	SNP	794.25	237.053	635.202	1.41918	0.493072	2.87825	0.00399894	0.0988512
chr1:115545720_2_chimp	chr1:115545720_2	chr1	115545989	alt	2	SNP	2378.5	704.502	691.779	-0.0250414	0.354326	-0.0706734	0.943658	1
chr1:115545720_2_hs	chr1:115545720_2	chr1	115545989	ref	2	SNP	2075	612.795	620.58	0.0194013	0.319432	0.060737	0.951569	1
chr1:115564115_1_chimp	chr1:115564115_1	chr1	115564115	alt	1	SNP	482.5	144.423	123.907	-0.216326	0.739697	-0.292452	0.769941	1
chr1:115564115_1_hs	chr1:115564115_1	chr1	115564115	ref	1	SNP	359.5	108.34	102.298	-0.0783139	0.639406	-0.122479	0.902519	1
chr1:115670734_1_chimp	chr1:115670734_1	chr1	115670734	alt	1	SNP	2819.5	835.238	741.164	-0.173752	0.28084	-0.618687	0.536123	1
chr1:115670734_1_hs	chr1:115670734_1	chr1	115670734	ref	1	SNP	2217	657.476	557.629	-0.236932	0.31293	-0.757139	0.448966	1
chr1:115670734_2_chimp	chr1:115670734_2	chr1	115671003	alt	2	SNP	486.5	144.486	114.549	-0.331631	0.677637	-0.489393	0.624564	1
chr1:115670734_2_hs	chr1:115670734_2	chr1	115671003	ref	2	SNP	485	144.055	100.119	-0.522271	0.918845	-0.568399	0.569764	1
chr1:115678993_1_chimp	chr1:115678993_1	chr1	115678993	alt	1	SNP	515	152.143	143.617	-0.0858976	0.480909	-0.178615	0.85824	1
chr1:115678993_1_hs	chr1:115678993_1	chr1	115678993	ref	1	SNP	884.5	261.958	215.203	-0.280613	0.595776	-0.471004	0.637638	1
chr1:115678993_2_chimp	chr1:115678993_2	chr1	115679262	alt	2	SNP	1553.5	458.856	360.596	-0.34644	0.369706	-0.93707	0.348723	1
chr1:115678993_2_hs	chr1:115678993_2	chr1	115679262	ref	2	SNP	1409.5	415.948	238.991	-0.799402	0.360796	-2.21566	0.0267146	0.384822
chr1:115728104_1_chimp	chr1:115728104_1	chr1	115728104	alt	1	SNP	308.5	91.8936	141.354	0.624717	0.662019	0.943654	0.345346	1
chr1:115728104_1_hs	chr1:115728104_1	chr1	115728104	ref	1	SNP	268.5	79.6688	71.4026	-0.153781	0.953422	-0.161294	0.871862	1
chr1:115728104_2_chimp	chr1:115728104_2	chr1	115728373	alt	2	SNP	444.5	131.957	134.37	0.0239827	0.497758	0.0481815	0.961572	1
chr1:115728104_2_hs	chr1:115728104_2	chr1	115728373	ref	2	SNP	1083.5	321.777	392.385	0.282398	0.387905	0.728009	0.466608	1
chr1:115748471_1_chimp	chr1:115748471_1	chr1	115748471	alt	1	SNP	886.5	264.879	384.452	0.538809	0.347384	1.55105	0.120891	0.80776
chr1:115748471_1_hs	chr1:115748471_1	chr1	115748471	ref	1	SNP	363.25	108.719	154.9	0.513343	0.88843	0.57781	0.563393	1
chr1:115748471_2_chimp	chr1:115748471_2	chr1	115748740	alt	2	SNP	283	84.0437	184.03	1.12373	0.709429	1.58399	0.113195	0.789119
chr1:115748471_2_hs	chr1:115748471_2	chr1	115748740	ref	2	SNP	212.25	63.093	77.9143	0.295289	0.837592	0.352545	0.724429	1
chr1:115754405_1_chimp	chr1:115754405_1	chr1	115754405	alt	1	SNP	268.5	80.1246	75.9646	-0.0722532	1.03291	-0.0699508	0.944233	1
chr1:115754405_1_hs	chr1:115754405_1	chr1	115754405	ref	1	SNP	588.25	175.04	104.832	-0.736285	0.927323	-0.79399	0.427201	1
chr1:115754405_2_chimp	chr1:115754405_2	chr1	115754674	alt	2	SNP	242	71.7786	72.9173	0.0283896	0.690764	0.0410989	0.967217	1
chr1:115754405_2_hs	chr1:115754405_2	chr1	115754674	ref	2	SNP	74	22.1712	23.3692	0.0824592	1.25235	0.0658433	0.947503	1
chr1:115757370_1_chimp	chr1:115757370_1	chr1	115757370	alt	1	SNP	468.75	139.976	162.044	0.214661	0.641078	0.334844	0.737743	1
chr1:115757370_1_hs	chr1:115757370_1	chr1	115757370	ref	1	SNP	49.25	14.7506	9.92792	-0.554623	1.256	-0.441577	0.658795	1
chr1:115771693_2_chimp	chr1:115771693_2	chr1	115771962	alt	2	SNP	49	14.4446	7.18724	-0.993754	1.62367	-0.612043	0.540509	1
chr1:115771693_2_hs	chr1:115771693_2	chr1	115771962	ref	2	SNP	21.75	6.48733	9.21892	0.517257	1.75372	0.294949	0.768033	1
chr1:115782638_1_chimp	chr1:115782638_1	chr1	115782638	alt	1	SNP	106.75	32.0991	25.2892	-0.3341	1.10579	-0.302136	0.762548	1
chr1:115782638_1_hs	chr1:115782638_1	chr1	115782638	ref	1	SNP	217.25	64.9115	89.7669	0.471199	0.94899	0.496527	0.619523	1
chr1:115782638_2_chimp	chr1:115782638_2	chr1	115782907	alt	2	SNP	2366.5	699.767	617.578	-0.181825	0.330428	-0.55027	0.582134	1
chr1:115782638_2_hs	chr1:115782638_2	chr1	115782907	ref	2	SNP	4491.25	1327.18	1227.82	-0.112044	0.296194	-0.37828	0.705223	1
chr1:116138985_1_chimp	chr1:116138985_1	chr1	116138985	alt	1	SNP	209.5	62.3052	45.4628	-0.448559	0.803288	-0.558404	0.576568	1
chr1:116138985_1_hs	chr1:116138985_1	chr1	116138985	ref	1	SNP	169.25	50.272	119.497	1.25312	0.796223	1.57383	0.115526	0.79448
chr1:116138985_2_chimp	chr1:116138985_2	chr1	116139254	alt	2	SNP	27.25	8.27776	10.9762	0.422785	1.30107	0.324952	0.745218	1
chr1:116138985_2_hs	chr1:116138985_2	chr1	116139254	ref	2	SNP	26.75	8.0581	2.11011	-1.87947	1.75438	-1.07131	0.284032	1
chr1:116170722_2_chimp	chr1:116170722_2	chr1	116170991	alt	2	SNP	297.75	88.6374	131.261	0.560381	0.85098	0.658512	0.510209	1
chr1:116170722_2_hs	chr1:116170722_2	chr1	116170991	ref	2	SNP	90	26.8544	19.3652	-0.460333	1.36466	-0.337325	0.735872	1
chr1:11636018_1_chimp	chr1:11636018_1	chr1	11636018	alt	1	SNP	168	50.0401	64.544	0.372838	0.746103	0.499713	0.617277	1
chr1:11636018_1_hs	chr1:11636018_1	chr1	11636018	ref	1	SNP	48.75	14.6059	14.382	-0.0127083	1.5081	-0.00842672	0.993277	1
chr1:11636018_2_chimp	chr1:11636018_2	chr1	11636287	alt	2	SNP	1393.25	413.366	333.591	-0.306259	0.492046	-0.622419	0.533666	1
chr1:11636018_2_hs	chr1:11636018_2	chr1	11636287	ref	2	SNP	687.5	203.145	191.094	-0.0926621	0.459294	-0.201749	0.840113	1
chr1:116365181_1_chimp	chr1:116365181_1	chr1	116365181	alt	1	SNP	33.25	10.4092	23.4863	1.18276	1.28362	0.921427	0.356828	1
chr1:116365181_1_hs	chr1:116365181_1	chr1	116365181	ref	1	SNP	354.5	108.956	187.273	0.784274	0.756806	1.0363	0.300065	1
chr1:116365181_2_chimp	chr1:116365181_2	chr1	116365450	alt	2	SNP	1270	377.169	246.46	-0.613969	0.37219	-1.64961	0.0990225	0.750213
chr1:116365181_2_hs	chr1:116365181_2	chr1	116365450	ref	2	SNP	612.5	180.959	192.356	0.0820657	0.595515	0.137806	0.890393	1
chr1:116377804_2_chimp	chr1:116377804_2	chr1	116378073	alt	2	SNP	165.25	50.0916	118.362	1.23206	0.835491	1.47465	0.140307	0.851366
chr1:116377804_2_hs	chr1:116377804_2	chr1	116378073	ref	2	SNP	193.75	58.0534	55.6305	-0.0598795	1.18498	-0.0505319	0.959699	1
chr1:11641957_1_chimp	chr1:11641957_1	chr1	11641957	alt	1	SNP	562.5	167.715	225.07	0.424044	0.474127	0.894368	0.371125	1
chr1:11641957_1_hs	chr1:11641957_1	chr1	11641957	ref	1	SNP	180	53.8128	18.6051	-1.52377	1.29502	-1.17664	0.23934	0.973676
chr1:11641957_2_chimp	chr1:11641957_2	chr1	11642226	alt	2	SNP	329.25	97.7016	70.6112	-0.472139	0.608939	-0.775346	0.438135	1
chr1:11641957_2_hs	chr1:11641957_2	chr1	11642226	ref	2	SNP	74	21.9163	8.85967	-1.28898	1.58951	-0.810928	0.417407	1
chr1:116466072_1_chimp	chr1:116466072_1	chr1	116466072	alt	1	SNP	709.25	208.916	350.96	0.743795	0.643119	1.15654	0.247459	0.978876
chr1:116466072_1_hs	chr1:116466072_1	chr1	116466072	ref	1	SNP	694	204.32	181.852	-0.173539	0.527918	-0.328723	0.742365	1
chr1:116466072_2_chimp	chr1:116466072_2	chr1	116466341	alt	2	SNP	967.25	285.58	528.244	0.884563	0.422623	2.09303	0.0363464	0.462302
chr1:116466072_2_hs	chr1:116466072_2	chr1	116466341	ref	2	SNP	1880.75	555.356	646.845	0.219613	0.289894	0.757565	0.448711	1
chr1:116484524_1_chimp	chr1:116484524_1	chr1	116484524	alt	1	SNP	148	44.3611	34.1903	-0.370728	0.960669	-0.385907	0.699566	1
chr1:116484524_1_hs	chr1:116484524_1	chr1	116484524	ref	1	SNP	325	96.2661	139.894	0.532241	0.810842	0.656405	0.511564	1
chr1:116484524_2_chimp	chr1:116484524_2	chr1	116484793	alt	2	SNP	336.5	99.9536	73.881	-0.431157	0.973126	-0.443063	0.65772	1
chr1:116484524_2_hs	chr1:116484524_2	chr1	116484793	ref	2	SNP	1007.25	297.156	244.378	-0.282356	0.370998	-0.761073	0.446613	1
chr1:116490099_1_chimp	chr1:116490099_1	chr1	116490099	alt	1	SNP	134.75	41.5426	89.0544	1.10393	0.948984	1.16328	0.244717	0.976824
chr1:116490099_1_hs	chr1:116490099_1	chr1	116490099	ref	1	SNP	169.25	52.8546	142.506	1.43463	0.832178	1.72394	0.0847184	0.705712
chr1:116490099_2_chimp	chr1:116490099_2	chr1	116490368	alt	2	SNP	1136.75	335.857	293.531	-0.19136	0.556791	-0.343683	0.731085	1
chr1:116490099_2_hs	chr1:116490099_2	chr1	116490368	ref	2	SNP	538.75	159.503	65.4157	-1.28004	0.742612	-1.72371	0.084761	0.705828
chr1:116498897_1_chimp	chr1:116498897_1	chr1	116498897	alt	1	SNP	316.75	93.859	113.611	0.269172	0.565115	0.476314	0.633851	1
chr1:116498897_1_hs	chr1:116498897_1	chr1	116498897	ref	1	SNP	167.5	49.4687	56.9175	0.192335	0.755045	0.254733	0.79893	1
chr1:116498897_2_chimp	chr1:116498897_2	chr1	116499166	alt	2	SNP	33.25	9.74297	8.67303	-0.156853	1.62484	-0.0965344	0.923096	1
chr1:116498897_2_hs	chr1:116498897_2	chr1	116499166	ref	2	SNP	192	56.8425	42.8318	-0.405036	0.77703	-0.521261	0.602185	1
chr1:116504330_1_chimp	chr1:116504330_1	chr1	116504330	alt	1	SNP	303	92.0547	673.159	2.86863	0.427987	6.7026	2.04743e-11	1.67711e-09
chr1:116504330_1_hs	chr1:116504330_1	chr1	116504330	ref	1	SNP	250.75	76.4689	409.782	2.41915	0.452739	5.34336	9.12385e-08	5.55924e-06
chr1:116504330_2_chimp	chr1:116504330_2	chr1	116504599	alt	2	SNP	67.75	20.5393	28.0944	0.454699	0.903717	0.503143	0.614864	1
chr1:11650899_1_chimp	chr1:11650899_1	chr1	11650899	alt	1	SNP	83.5	25.0733	18.3212	-0.441078	1.14311	-0.385856	0.699603	1
chr1:11650899_1_hs	chr1:11650899_1	chr1	11650899	ref	1	SNP	51	15.2489	17.798	0.229017	1.40111	0.163455	0.870161	1
chr1:11650899_2_chimp	chr1:11650899_2	chr1	11651168	alt	2	SNP	76.75	22.802	60.1409	1.38772	0.960464	1.44484	0.148501	0.86625
chr1:11650899_2_hs	chr1:11650899_2	chr1	11651168	ref	2	SNP	146.25	43.8005	88.3397	1.00745	0.667685	1.50887	0.131331	0.832296
chr1:116515046_1_chimp	chr1:116515046_1	chr1	116515046	alt	1	SNP	19.5	5.85157	4.49874	-0.344506	1.76306	-0.195402	0.845078	1
chr1:116515046_1_hs	chr1:116515046_1	chr1	116515046	ref	1	SNP	30.5	9.45453	15.1163	0.686658	1.34914	0.508961	0.61078	1
chr1:116515046_2_chimp	chr1:116515046_2	chr1	116515315	alt	2	SNP	707.5	210.564	155.562	-0.432596	0.591655	-0.731163	0.46468	1
chr1:116515046_2_hs	chr1:116515046_2	chr1	116515315	ref	2	SNP	1377.25	406.239	402.677	-0.0167739	0.435588	-0.0385086	0.969282	1
chr1:116574490_1_chimp	chr1:116574490_1	chr1	116574490	alt	1	SNP	25.75	7.61514	5.36716	-0.477047	1.41263	-0.337701	0.735588	1
chr1:116574490_1_hs	chr1:116574490_1	chr1	116574490	ref	1	SNP	287	85.889	122.498	0.515589	0.61053	0.844494	0.398393	1
chr1:116574490_2_hs	chr1:116574490_2	chr1	116574759	ref	2	SNP	43.5	13.2133	12.3737	-0.0867415	1.56197	-0.0555333	0.955714	1
chr1:116589955_1_chimp	chr1:116589955_1	chr1	116589955	alt	1	SNP	988.75	291.423	239.681	-0.278842	0.519887	-0.536352	0.591715	1
chr1:116589955_1_hs	chr1:116589955_1	chr1	116589955	ref	1	SNP	1843.25	546.12	504.72	-0.116239	0.323131	-0.359726	0.719052	1
chr1:116589955_2_chimp	chr1:116589955_2	chr1	116590224	alt	2	SNP	3.75	1.15448	1.92919	0.772051	1.82896	0.422126	0.672933	1
chr1:116589955_2_hs	chr1:116589955_2	chr1	116590224	ref	2	SNP	1	0.333687	0	-0.448839	3.26651	-0.137406	0.89071	1
chr1:116632561_1_chimp	chr1:116632561_1	chr1	116632561	alt	1	SNP	1666.75	493.002	526.649	0.0924579	0.34291	0.269627	0.787447	1
chr1:116632561_1_hs	chr1:116632561_1	chr1	116632561	ref	1	SNP	429	126.868	65.2591	-0.959167	0.681132	-1.4082	0.159073	0.88573
chr1:116632561_2_chimp	chr1:116632561_2	chr1	116632830	alt	2	SNP	153.5	46.1086	104.101	1.16706	0.758987	1.53765	0.124134	0.815149
chr1:116632561_2_hs	chr1:116632561_2	chr1	116632830	ref	2	SNP	998.75	295.484	461.755	0.640173	0.507865	1.26052	0.207483	0.945601
chr1:116643168_1_chimp	chr1:116643168_1	chr1	116643168	alt	1	SNP	3870.5	1151.49	2744.71	1.25257	0.441169	2.83921	0.00452249	0.109174
chr1:116643168_1_hs	chr1:116643168_1	chr1	116643168	ref	1	SNP	1.75	0.583952	77.8433	7.06472	3.10513	2.27518	0.0228954	0.351217
chr1:116643168_2_chimp	chr1:116643168_2	chr1	116643437	alt	2	SNP	194	57.2809	94.0396	0.707177	0.706175	1.00142	0.316624	1
chr1:116643168_2_hs	chr1:116643168_2	chr1	116643437	ref	2	SNP	878	259.501	333.855	0.361001	0.396183	0.911197	0.362192	1
chr1:116673392_1_chimp	chr1:116673392_1	chr1	116673392	alt	1	SNP	715.5	212.183	354.887	0.737781	0.612543	1.20446	0.228414	0.964763
chr1:116673392_1_hs	chr1:116673392_1	chr1	116673392	ref	1	SNP	1787.5	527.98	1026.01	0.956698	0.539339	1.77383	0.0760906	0.675523
chr1:116673392_2_chimp	chr1:116673392_2	chr1	116673661	alt	2	SNP	0.25	0.0834217	0.419211	2.54809	2.37591	1.07247	0.28351	1
chr1:116679213_1_chimp	chr1:116679213_1	chr1	116679213	alt	1	SNP	140	41.4015	128.438	1.62696	1.13266	1.4364	0.150887	0.870417
chr1:116679213_1_hs	chr1:116679213_1	chr1	116679213	ref	1	SNP	149	44.2112	29.9728	-0.560277	1.2592	-0.444948	0.656357	1
chr1:116679213_2_chimp	chr1:116679213_2	chr1	116679482	alt	2	SNP	2298	679.815	475.479	-0.513523	0.431198	-1.19092	0.233684	0.969596
chr1:116679213_2_hs	chr1:116679213_2	chr1	116679482	ref	2	SNP	2321.5	687.429	636.431	-0.111473	0.297052	-0.375263	0.707465	1
chr1:116710847_1_chimp	chr1:116710847_1	chr1	116710847	alt	1	SNP	46.25	14.0996	9.3134	-0.582034	1.63196	-0.356646	0.721357	1
chr1:116710847_1_hs	chr1:116710847_1	chr1	116710847	ref	1	SNP	67.75	20.6102	11.3339	-0.853757	1.55989	-0.547317	0.584161	1
chr1:116710847_2_chimp	chr1:116710847_2	chr1	116711116	alt	2	SNP	1637.5	487.913	403.141	-0.272644	0.411551	-0.662479	0.507664	1
chr1:116710847_2_hs	chr1:116710847_2	chr1	116711116	ref	2	SNP	1028.5	307.653	374.857	0.283726	0.31386	0.90399	0.366001	1
chr1:116735248_1_chimp	chr1:116735248_1	chr1	116735248	alt	1	SNP	50.25	15.1647	13.9532	-0.103957	1.29369	-0.0803568	0.935953	1
chr1:116735248_1_hs	chr1:116735248_1	chr1	116735248	ref	1	SNP	190.5	57.0673	252.543	2.14363	1.31786	1.6266	0.103822	0.76449
chr1:116735248_2_chimp	chr1:116735248_2	chr1	116735517	alt	2	SNP	24	7.47525	11.8095	0.673899	1.35823	0.49616	0.619782	1
chr1:116735248_2_hs	chr1:116735248_2	chr1	116735517	ref	2	SNP	13.75	4.25144	3.05397	-0.442182	1.74123	-0.253948	0.799536	1
chr1:116737218_1_chimp	chr1:116737218_1	chr1	116737218	alt	1	SNP	425.5	126.916	156.764	0.306891	0.496039	0.618684	0.536125	1
chr1:116737218_1_hs	chr1:116737218_1	chr1	116737218	ref	1	SNP	668.25	198.094	954.799	2.26827	1.08539	2.08983	0.0366334	0.464341
chr1:116737218_2_chimp	chr1:116737218_2	chr1	116737487	alt	2	SNP	204	61.0291	39.1234	-0.634332	1.13313	-0.559804	0.575613	1
chr1:116737218_2_hs	chr1:116737218_2	chr1	116737487	ref	2	SNP	314	93.2818	62.243	-0.577953	0.927458	-0.623158	0.533181	1
chr1:116772281_1_chimp	chr1:116772281_1	chr1	116772281	alt	1	SNP	115	34.4366	54.7134	0.663462	0.664753	0.998058	0.318251	1
chr1:116772281_1_hs	chr1:116772281_1	chr1	116772281	ref	1	SNP	134.25	39.6228	24.6599	-0.67729	1.15185	-0.588	0.556532	1
chr1:116772281_2_chimp	chr1:116772281_2	chr1	116772550	alt	2	SNP	238.75	70.5768	90.4322	0.362588	0.866971	0.418224	0.675784	1
chr1:116772281_2_hs	chr1:116772281_2	chr1	116772550	ref	2	SNP	68.5	20.4266	30.0478	0.563165	1.18052	0.47705	0.633326	1
chr1:116777805_1_chimp	chr1:116777805_1	chr1	116777805	alt	1	SNP	318	96.2178	114.711	0.257821	0.537271	0.479872	0.631319	1
chr1:116777805_1_hs	chr1:116777805_1	chr1	116777805	ref	1	SNP	204.5	62.7261	99.8517	0.674976	0.953275	0.70806	0.478908	1
chr1:116777805_2_chimp	chr1:116777805_2	chr1	116778074	alt	2	SNP	102.25	30.6716	30.0993	-0.0204545	1.13055	-0.0180924	0.985565	1
chr1:116777805_2_hs	chr1:116777805_2	chr1	116778074	ref	2	SNP	205.5	60.764	42.3756	-0.514194	1.06633	-0.482208	0.629658	1
chr1:11680847_1_chimp	chr1:11680847_1	chr1	11680847	alt	1	SNP	163.25	48.9762	134.37	1.44914	0.630744	2.29751	0.0215895	0.338375
chr1:11680847_1_hs	chr1:11680847_1	chr1	11680847	ref	1	SNP	260.25	77.4693	86.3955	0.161582	0.825113	0.19583	0.844744	1
chr1:116819432_1_chimp	chr1:116819432_1	chr1	116819432	alt	1	SNP	30.75	9.01615	2.33149	-1.89189	1.82426	-1.03707	0.299701	1
chr1:116819432_2_chimp	chr1:116819432_2	chr1	116819701	alt	2	SNP	485	142.793	5507.69	5.26894	0.311173	16.9325	2.59084e-64	7.44928e-62
chr1:116819432_2_hs	chr1:116819432_2	chr1	116819701	ref	2	SNP	988	292.011	14894	5.67238	0.378176	14.9993	7.41782e-51	1.73394e-48
chr1:116825205_1_chimp	chr1:116825205_1	chr1	116825205	alt	1	SNP	6.25	2.00335	6.18704	1.66002	1.73226	0.958299	0.337912	1
chr1:116825205_1_hs	chr1:116825205_1	chr1	116825205	ref	1	SNP	15.25	4.7429	12.6503	1.42901	1.38109	1.0347	0.30081	1
chr1:116825205_2_chimp	chr1:116825205_2	chr1	116825474	alt	2	SNP	38.5	11.3726	17.0671	0.594591	1.23584	0.481122	0.63043	1
chr1:116825205_2_hs	chr1:116825205_2	chr1	116825474	ref	2	SNP	0.25	0.0834217	0	1.4193	3.35245	0.423364	0.67203	1
chr1:116848089_1_chimp	chr1:116848089_1	chr1	116848089	alt	1	SNP	521.25	155.333	372.248	1.25679	0.68542	1.83361	0.0667123	0.63532
chr1:116848089_1_hs	chr1:116848089_1	chr1	116848089	ref	1	SNP	481.25	144.309	198.316	0.453823	0.515275	0.880739	0.378459	1
chr1:116848089_2_chimp	chr1:116848089_2	chr1	116848358	alt	2	SNP	12	3.66911	12.5164	1.77832	1.64967	1.07798	0.281041	1
chr1:116848089_2_hs	chr1:116848089_2	chr1	116848358	ref	2	SNP	151	45.9347	217.565	2.23776	0.694157	3.22371	0.0012654	0.0383219
chr1:116854507_1_hs	chr1:116854507_1	chr1	116854507	ref	1	SNP	1	0.333687	0	-0.448839	3.26651	-0.137406	0.89071	1
chr1:116854507_2_chimp	chr1:116854507_2	chr1	116854776	alt	2	SNP	0.25	0.0834217	0	1.4193	3.35245	0.423364	0.67203	1
chr1:116854507_2_hs	chr1:116854507_2	chr1	116854776	ref	2	SNP	17.75	5.28044	2.95403	-0.814284	2.02816	-0.40149	0.68806	1
chr1:116863940_1_chimp	chr1:116863940_1	chr1	116863940	alt	1	SNP	8.25	2.56741	7.92131	1.59229	2.01048	0.791999	0.428361	1
chr1:116863940_1_hs	chr1:116863940_1	chr1	116863940	ref	1	SNP	46.5	13.77	9.03413	-0.598314	1.59858	-0.374278	0.708198	1
chr1:116863940_2_hs	chr1:116863940_2	chr1	116864209	ref	2	SNP	6	1.90956	3.31068	0.841299	1.49278	0.563579	0.573041	1
chr1:116871278_1_chimp	chr1:116871278_1	chr1	116871278	alt	1	SNP	370	109.679	109.107	-0.00458978	0.947112	-0.00484607	0.996133	1
chr1:116871278_1_hs	chr1:116871278_1	chr1	116871278	ref	1	SNP	812.75	241.228	269.356	0.162088	0.50225	0.322723	0.746905	1
chr1:116871278_2_chimp	chr1:116871278_2	chr1	116871547	alt	2	SNP	1174.25	348.9	261.305	-0.415352	0.429142	-0.967865	0.333112	1
chr1:116871278_2_hs	chr1:116871278_2	chr1	116871547	ref	2	SNP	773	229.623	188.449	-0.28213	0.764148	-0.369209	0.711972	1
chr1:116886324_1_chimp	chr1:116886324_1	chr1	116886324	alt	1	SNP	426.5	126.576	69.7923	-0.861644	0.7652	-1.12604	0.260149	0.987838
chr1:116886324_1_hs	chr1:116886324_1	chr1	116886324	ref	1	SNP	347	104.179	73.0688	-0.507162	0.974708	-0.520322	0.602839	1
chr1:116886324_2_chimp	chr1:116886324_2	chr1	116886593	alt	2	SNP	863.25	256.526	862.517	1.74734	0.582914	2.99759	0.00272122	0.0729727
chr1:116886324_2_hs	chr1:116886324_2	chr1	116886593	ref	2	SNP	955	284.378	536.162	0.912296	0.379764	2.40227	0.0162935	0.281156
chr1:116892151_1_chimp	chr1:116892151_1	chr1	116892151	alt	1	SNP	26	8.01999	1.29746	-2.56082	1.80738	-1.41687	0.156521	0.881658
chr1:116892151_1_hs	chr1:116892151_1	chr1	116892151	ref	1	SNP	96.75	29.2182	52.4828	0.848637	1.1434	0.742203	0.457965	1
chr1:116892151_2_chimp	chr1:116892151_2	chr1	116892420	alt	2	SNP	39	11.8385	12.0728	0.0384286	1.33151	0.028861	0.976975	1
chr1:116892151_2_hs	chr1:116892151_2	chr1	116892420	ref	2	SNP	133.5	40.2659	37.908	-0.0826881	1.40442	-0.0588769	0.95305	1
chr1:11691099_1_chimp	chr1:11691099_1	chr1	11691099	alt	1	SNP	57.5	17.4598	13.1097	-0.394804	1.30285	-0.303031	0.761866	1
chr1:116916108_1_chimp	chr1:116916108_1	chr1	116916108	alt	1	SNP	1410	417.021	423.007	0.0183163	0.323845	0.056559	0.954897	1
chr1:116916108_1_hs	chr1:116916108_1	chr1	116916108	ref	1	SNP	2731.75	807.252	573.654	-0.492347	0.279895	-1.75904	0.0785705	0.685357
chr1:116916108_2_chimp	chr1:116916108_2	chr1	116916377	alt	2	SNP	832	246.459	588.885	1.25553	1.13791	1.10336	0.26987	0.99397
chr1:116916108_2_hs	chr1:116916108_2	chr1	116916377	ref	2	SNP	854.75	253.164	236.795	-0.0963716	0.366853	-0.262698	0.792783	1
chr1:116962859_1_chimp	chr1:116962859_1	chr1	116962859	alt	1	SNP	4.25	1.34846	0.484194	-1.28214	2.16967	-0.590939	0.554561	1
chr1:116962859_1_hs	chr1:116962859_1	chr1	116962859	ref	1	SNP	8	2.48426	3.93073	0.665456	1.76764	0.376465	0.706571	1
chr1:116972079_1_chimp	chr1:116972079_1	chr1	116972079	alt	1	SNP	176	52.3215	57.4349	0.140209	1.03557	0.135394	0.8923	1
chr1:116972079_1_hs	chr1:116972079_1	chr1	116972079	ref	1	SNP	85	25.5128	18.3874	-0.46401	1.25012	-0.371173	0.710509	1
chr1:116972079_2_hs	chr1:116972079_2	chr1	116972348	ref	2	SNP	3.25	1.02981	5.03834	2.31368	1.74212	1.32808	0.184151	0.919477
chr1:116990538_1_chimp	chr1:116990538_1	chr1	116990538	alt	1	SNP	496	147.188	311.513	1.07823	0.463244	2.32756	0.0199352	0.321364
chr1:116990538_1_hs	chr1:116990538_1	chr1	116990538	ref	1	SNP	558.5	165.181	873.822	2.40252	1.12159	2.14207	0.032188	0.432064
chr1:116990538_2_chimp	chr1:116990538_2	chr1	116990807	alt	2	SNP	70.25	20.8326	34.2226	0.720791	1.21903	0.591283	0.554331	1
chr1:116990538_2_hs	chr1:116990538_2	chr1	116990807	ref	2	SNP	116.25	34.8274	29.8268	-0.215493	1.11578	-0.193132	0.846856	1
chr1:11701010_1_chimp	chr1:11701010_1	chr1	11701010	alt	1	SNP	557.75	164.774	83.5244	-0.976349	0.960351	-1.01666	0.309316	1
chr1:11701010_1_hs	chr1:11701010_1	chr1	11701010	ref	1	SNP	531.75	157.205	90.896	-0.785059	0.715937	-1.09655	0.27284	0.995709
chr1:11701010_2_chimp	chr1:11701010_2	chr1	11701279	alt	2	SNP	1642.5	485.818	503.026	0.0519121	0.399924	0.129805	0.896721	1
chr1:11701010_2_hs	chr1:11701010_2	chr1	11701279	ref	2	SNP	3321.75	980.88	851.655	-0.205893	0.376666	-0.546619	0.584641	1
chr1:117067851_1_chimp	chr1:117067851_1	chr1	117067851	alt	1	SNP	49.5	14.5785	12.3822	-0.229152	1.60052	-0.143173	0.886153	1
chr1:117067851_1_hs	chr1:117067851_1	chr1	117067851	ref	1	SNP	433.25	128.88	161.738	0.329862	0.521339	0.632722	0.526915	1
chr1:117067851_2_chimp	chr1:117067851_2	chr1	117068120	alt	2	SNP	331.25	98.9309	128.384	0.37765	0.551633	0.684603	0.493594	1
chr1:117067851_2_hs	chr1:117067851_2	chr1	117068120	ref	2	SNP	822.25	245.938	309.458	0.333913	0.620798	0.537877	0.590662	1
chr1:117077250_1_chimp	chr1:117077250_1	chr1	117077250	alt	1	SNP	1283.75	379.658	339.885	-0.162836	0.365096	-0.44601	0.65559	1
chr1:117077250_1_hs	chr1:117077250_1	chr1	117077250	ref	1	SNP	2604.5	772.832	768.24	-0.0102082	0.322832	-0.0316209	0.974774	1
chr1:117077250_2_chimp	chr1:117077250_2	chr1	117077519	alt	2	SNP	1015.5	300.472	307.037	0.033988	0.436068	0.0779421	0.937874	1
chr1:117077250_2_hs	chr1:117077250_2	chr1	117077519	ref	2	SNP	541.75	160.2	126.014	-0.343486	0.901253	-0.38112	0.703114	1
chr1:1170929_1_chimp	chr1:1170929_1	chr1	1170929	alt	1	SNP	63.5	19.0197	23.1017	0.290916	1.2836	0.226641	0.820703	1
chr1:1170929_1_hs	chr1:1170929_1	chr1	1170929	ref	1	SNP	340.25	101.075	116.665	0.211175	0.88709	0.238054	0.811839	1
chr1:1170929_2_chimp	chr1:1170929_2	chr1	1171198	alt	2	SNP	304.25	90.1812	79.2726	-0.179852	0.663611	-0.27102	0.786376	1
chr1:1170929_2_hs	chr1:1170929_2	chr1	1171198	ref	2	SNP	94.25	27.9929	67.1866	1.25656	1.12019	1.12173	0.261975	0.989225
chr1:117093374_1_chimp	chr1:117093374_1	chr1	117093374	alt	1	SNP	2192	649.449	778.231	0.258756	0.487374	0.530919	0.595475	1
chr1:117093374_1_hs	chr1:117093374_1	chr1	117093374	ref	1	SNP	3087	913.291	696.146	-0.390689	0.278079	-1.40496	0.160034	0.887203
chr1:117093374_2_hs	chr1:117093374_2	chr1	117093643	ref	2	SNP	29.5	9.11699	7.58599	-0.242895	1.62239	-0.149714	0.88099	1
chr1:117095035_1_chimp	chr1:117095035_1	chr1	117095035	alt	1	SNP	2105	623.165	805.963	0.369128	0.350031	1.05456	0.291628	1
chr1:117095035_1_hs	chr1:117095035_1	chr1	117095035	ref	1	SNP	1895.5	562.872	604.753	0.101394	0.305044	0.332393	0.739593	1
chr1:117147465_1_chimp	chr1:117147465_1	chr1	117147465	alt	1	SNP	179.75	54.2249	48.7941	-0.146937	0.83358	-0.176272	0.86008	1
chr1:117147465_1_hs	chr1:117147465_1	chr1	117147465	ref	1	SNP	143.5	42.886	55.7693	0.369576	1.20479	0.306756	0.759029	1
chr1:117147465_2_chimp	chr1:117147465_2	chr1	117147734	alt	2	SNP	101.25	30.1491	156.306	2.36698	0.852572	2.77628	0.00549846	0.126967
chr1:117178563_1_chimp	chr1:117178563_1	chr1	117178563	alt	1	SNP	446.5	132.873	346.189	1.37709	0.649324	2.1208	0.0339383	0.4451
chr1:117178563_1_hs	chr1:117178563_1	chr1	117178563	ref	1	SNP	504	151.299	264.592	0.805025	0.414922	1.94018	0.0523574	0.56271
chr1:117178563_2_chimp	chr1:117178563_2	chr1	117178832	alt	2	SNP	34.75	10.5652	6.14573	-0.769294	1.83774	-0.418609	0.675502	1
chr1:117178563_2_hs	chr1:117178563_2	chr1	117178832	ref	2	SNP	227.25	67.8354	177.094	1.3774	0.631673	2.18056	0.0292163	0.407184
chr1:117181129_1_chimp	chr1:117181129_1	chr1	117181129	alt	1	SNP	673.25	199.363	130.755	-0.604177	0.554182	-1.09021	0.275619	0.997284
chr1:117181129_1_hs	chr1:117181129_1	chr1	117181129	ref	1	SNP	446.25	132.863	245.818	0.881935	0.631623	1.3963	0.162624	0.890756
chr1:117181129_2_chimp	chr1:117181129_2	chr1	117181398	alt	2	SNP	90.5	27.2247	6.24643	-2.09705	1.63737	-1.28075	0.200283	0.938056
chr1:117181129_2_hs	chr1:117181129_2	chr1	117181398	ref	2	SNP	109.75	32.2332	25.7854	-0.316901	1.27209	-0.249118	0.803269	1
chr1:117188668_1_chimp	chr1:117188668_1	chr1	117188668	alt	1	SNP	23.25	7.0694	4.42418	-0.656387	1.72598	-0.380298	0.703724	1
chr1:117188668_1_hs	chr1:117188668_1	chr1	117188668	ref	1	SNP	230.25	69.1911	67.7291	-0.0383143	0.694232	-0.0551895	0.955987	1
chr1:117188668_2_chimp	chr1:117188668_2	chr1	117188937	alt	2	SNP	20.25	6.23061	5.19512	-0.237433	1.93648	-0.122611	0.902415	1
chr1:11719516_1_chimp	chr1:11719516_1	chr1	11719516	alt	1	SNP	3183.25	940.495	732.691	-0.362043	0.300062	-1.20656	0.227601	0.964038
chr1:11719516_1_hs	chr1:11719516_1	chr1	11719516	ref	1	SNP	1345	398.012	255.293	-0.639958	0.473831	-1.3506	0.176822	0.90955
chr1:117197036_1_chimp	chr1:117197036_1	chr1	117197036	alt	1	SNP	72.75	22.0277	30.383	0.470279	1.00196	0.469361	0.638812	1
chr1:117197036_1_hs	chr1:117197036_1	chr1	117197036	ref	1	SNP	36	11.01	11.7835	0.111933	1.3724	0.0815598	0.934997	1
chr1:117197036_2_chimp	chr1:117197036_2	chr1	117197305	alt	2	SNP	675.75	200.721	503.229	1.32283	0.694938	1.90352	0.0569727	0.587644
chr1:117197036_2_hs	chr1:117197036_2	chr1	117197305	ref	2	SNP	774	230.772	465.896	1.00979	0.451962	2.23422	0.0254683	0.374388
chr1:117210755_1_chimp	chr1:117210755_1	chr1	117210755	alt	1	SNP	91.5	27.2473	179.884	2.72043	1.52436	1.78464	0.0743194	0.668891
chr1:117210755_1_hs	chr1:117210755_1	chr1	117210755	ref	1	SNP	434	129.694	141.928	0.133996	0.672947	0.199118	0.84217	1
chr1:117210755_2_chimp	chr1:117210755_2	chr1	117211024	alt	2	SNP	5018	1488.62	1671.15	0.165829	0.392743	0.422231	0.672856	1
chr1:117210755_2_hs	chr1:117210755_2	chr1	117211024	ref	2	SNP	3765.75	1119.51	1070.54	-0.0659395	0.404773	-0.162905	0.870593	1
chr1:117237990_2_chimp	chr1:117237990_2	chr1	117238259	alt	2	SNP	68.75	21.1745	39.2904	0.898068	1.12048	0.801501	0.422842	1
chr1:117237990_2_hs	chr1:117237990_2	chr1	117238259	ref	2	SNP	1.75	0.554417	0	-1.19039	3.23737	-0.367702	0.713095	1
chr1:11736944_1_chimp	chr1:11736944_1	chr1	11736944	alt	1	SNP	8	2.49284	2.74506	0.154445	2.02214	0.0763773	0.939119	1
chr1:11736944_1_hs	chr1:11736944_1	chr1	11736944	ref	1	SNP	436.75	130.411	740.412	2.50304	0.641464	3.90208	9.53716e-05	0.00387318
chr1:11736944_2_chimp	chr1:11736944_2	chr1	11737213	alt	2	SNP	2797.75	828.449	999.594	0.26906	0.451601	0.595791	0.551315	1
chr1:11736944_2_hs	chr1:11736944_2	chr1	11737213	ref	2	SNP	4893.75	1446.89	1618.23	0.160421	0.360637	0.444827	0.656444	1
chr1:117512670_1_chimp	chr1:117512670_1	chr1	117512670	alt	1	SNP	244	72.3291	176.12	1.27673	0.731601	1.74512	0.0809641	0.693405
chr1:117512670_1_hs	chr1:117512670_1	chr1	117512670	ref	1	SNP	333.5	100.228	99.2111	-0.0117499	0.952869	-0.012331	0.990162	1
chr1:117512670_2_chimp	chr1:117512670_2	chr1	117512939	alt	2	SNP	302.5	91.6268	94.0834	0.0415076	0.960918	0.0431958	0.965545	1
chr1:117512670_2_hs	chr1:117512670_2	chr1	117512939	ref	2	SNP	96	29.2478	28.9726	-0.00521457	1.31887	-0.00395381	0.996845	1
chr1:117535163_1_chimp	chr1:117535163_1	chr1	117535163	alt	1	SNP	5	1.55632	0	-2.68265	3.20916	-0.835937	0.40319	1
chr1:117535163_1_hs	chr1:117535163_1	chr1	117535163	ref	1	SNP	1.5	0.50053	1.72513	1.82792	2.10398	0.868789	0.384963	1
chr1:117535163_2_chimp	chr1:117535163_2	chr1	117535432	alt	2	SNP	485	144.248	94.1017	-0.612563	0.943875	-0.648988	0.516346	1
chr1:117535163_2_hs	chr1:117535163_2	chr1	117535432	ref	2	SNP	713.25	211.78	278.626	0.39218	0.393055	0.997773	0.31839	1
chr1:117563041_1_chimp	chr1:117563041_1	chr1	117563041	alt	1	SNP	121.5	36.0796	53.4431	0.569798	1.01052	0.563866	0.572845	1
chr1:117563041_1_hs	chr1:117563041_1	chr1	117563041	ref	1	SNP	220.5	65.7638	30.537	-1.10623	0.970289	-1.1401	0.254243	0.983725
chr1:117563041_2_chimp	chr1:117563041_2	chr1	117563310	alt	2	SNP	11.5	3.55493	2.58574	-0.440947	2.36289	-0.186613	0.851964	1
chr1:117563041_2_hs	chr1:117563041_2	chr1	117563310	ref	2	SNP	100.75	29.8604	10.9627	-1.43204	1.36844	-1.04648	0.29534	1
chr1:117582064_1_chimp	chr1:117582064_1	chr1	117582064	alt	1	SNP	378.25	111.937	147.467	0.389702	0.774588	0.503109	0.614888	1
chr1:117582064_1_hs	chr1:117582064_1	chr1	117582064	ref	1	SNP	434.75	128.938	177.429	0.454237	0.556728	0.815904	0.414555	1
chr1:117582064_2_chimp	chr1:117582064_2	chr1	117582333	alt	2	SNP	522.75	155.185	321.531	1.04654	0.671635	1.5582	0.119186	0.803756
chr1:117582064_2_hs	chr1:117582064_2	chr1	117582333	ref	2	SNP	266	78.3634	93.3075	0.243788	0.602803	0.404424	0.685901	1
chr1:117586896_1_chimp	chr1:117586896_1	chr1	117586896	alt	1	SNP	1975.5	583.133	416.885	-0.487354	0.440368	-1.1067	0.268425	0.993418
chr1:117586896_1_hs	chr1:117586896_1	chr1	117586896	ref	1	SNP	1966.75	582.713	632.509	0.116642	0.324273	0.359704	0.719069	1
chr1:117586896_2_chimp	chr1:117586896_2	chr1	117587165	alt	2	SNP	67.25	20.48	191.761	3.22132	0.797897	4.03726	5.40792e-05	0.00230548
chr1:117586896_2_hs	chr1:117586896_2	chr1	117587165	ref	2	SNP	0.25	0.0729442	0	1.4193	3.35245	0.423364	0.67203	1
chr1:117594508_2_chimp	chr1:117594508_2	chr1	117594777	alt	2	SNP	833	248.051	227.673	-0.120231	0.414934	-0.28976	0.772	1
chr1:117594508_2_hs	chr1:117594508_2	chr1	117594777	ref	2	SNP	612.5	181.398	186.97	0.0469348	0.63541	0.0738653	0.941118	1
chr1:117600128_1_chimp	chr1:117600128_1	chr1	117600128	alt	1	SNP	684	204.854	181.082	-0.180977	0.419618	-0.43129	0.666258	1
chr1:117600128_2_chimp	chr1:117600128_2	chr1	117600397	alt	2	SNP	441.25	132.133	145.001	0.128843	0.483798	0.266316	0.789996	1
chr1:117600128_2_hs	chr1:117600128_2	chr1	117600397	ref	2	SNP	355.5	105.523	98.6161	-0.0925211	0.788178	-0.117386	0.906554	1
chr1:117609440_1_chimp	chr1:117609440_1	chr1	117609440	alt	1	SNP	2287.75	675.905	474.085	-0.509878	0.524909	-0.971365	0.331366	1
chr1:117609440_1_hs	chr1:117609440_1	chr1	117609440	ref	1	SNP	2922.25	861.513	727.439	-0.242519	0.32882	-0.737543	0.460792	1
chr1:117609440_2_chimp	chr1:117609440_2	chr1	117609709	alt	2	SNP	2363.5	698.093	859.069	0.297197	0.492077	0.603965	0.545867	1
chr1:117609440_2_hs	chr1:117609440_2	chr1	117609709	ref	2	SNP	5189.25	1529.15	2765.06	0.853915	0.592868	1.44031	0.149779	0.868794
chr1:117613321_1_chimp	chr1:117613321_1	chr1	117613321	alt	1	SNP	1364.5	405.638	333.099	-0.284418	0.334345	-0.850674	0.39495	1
chr1:117613321_1_hs	chr1:117613321_1	chr1	117613321	ref	1	SNP	1296.5	385.744	457.246	0.241751	0.563711	0.428856	0.668028	1
chr1:117613321_2_chimp	chr1:117613321_2	chr1	117613590	alt	2	SNP	17.25	5.48009	9.40996	0.797182	1.3388	0.595445	0.551546	1
chr1:117613321_2_hs	chr1:117613321_2	chr1	117613590	ref	2	SNP	3	0.93553	2.9292	1.67157	1.81285	0.922068	0.356493	1
chr1:11761801_1_chimp	chr1:11761801_1	chr1	11761801	alt	1	SNP	2266.25	669.367	476.753	-0.487737	0.58869	-0.828513	0.40738	1
chr1:11761801_1_hs	chr1:11761801_1	chr1	11761801	ref	1	SNP	3382	996.301	775.788	-0.361363	0.279625	-1.29231	0.196249	0.933433
chr1:11761801_2_chimp	chr1:11761801_2	chr1	11762070	alt	2	SNP	83	24.5126	110.534	2.16559	0.90443	2.39442	0.0166466	0.285499
chr1:11761801_2_hs	chr1:11761801_2	chr1	11762070	ref	2	SNP	16.75	5.03981	6.22933	0.322388	1.60946	0.200308	0.84124	1
chr1:117631744_1_chimp	chr1:117631744_1	chr1	117631744	alt	1	SNP	342	101.938	92.6417	-0.134003	0.938481	-0.142787	0.886458	1
chr1:117631744_1_hs	chr1:117631744_1	chr1	117631744	ref	1	SNP	336.25	98.9631	61.3237	-0.686958	1.03186	-0.665745	0.505574	1
chr1:117631744_2_chimp	chr1:117631744_2	chr1	117632013	alt	2	SNP	1543.5	457.9	498.204	0.122432	0.332392	0.368336	0.712623	1
chr1:117631744_2_hs	chr1:117631744_2	chr1	117632013	ref	2	SNP	1168.25	346.94	262.08	-0.404631	0.456746	-0.8859	0.375671	1
chr1:117646206_1_chimp	chr1:117646206_1	chr1	117646206	alt	1	SNP	40.75	12.1395	6.5944	-0.874702	1.9503	-0.448497	0.653795	1
chr1:117646206_1_hs	chr1:117646206_1	chr1	117646206	ref	1	SNP	35.25	10.4788	15.064	0.530974	1.37947	0.384911	0.700304	1
chr1:117656716_1_chimp	chr1:117656716_1	chr1	117656716	alt	1	SNP	2880.5	850.765	578.337	-0.554952	0.325338	-1.70577	0.0880509	0.717102
chr1:117656716_1_hs	chr1:117656716_1	chr1	117656716	ref	1	SNP	3829.75	1130.43	1177.9	0.057834	0.470083	0.123029	0.902084	1
chr1:117656716_2_chimp	chr1:117656716_2	chr1	117656985	alt	2	SNP	27.5	8.10913	8.03072	0.0118463	1.48111	0.00799821	0.993618	1
chr1:117656716_2_hs	chr1:117656716_2	chr1	117656985	ref	2	SNP	7.25	2.1245	1.93518	-0.20748	1.83715	-0.112936	0.910082	1
chr1:117676127_1_chimp	chr1:117676127_1	chr1	117676127	alt	1	SNP	22	6.62678	6.42912	-0.0318479	1.98248	-0.0160647	0.987183	1
chr1:117676127_1_hs	chr1:117676127_1	chr1	117676127	ref	1	SNP	45.5	13.3863	3.52601	-1.9113	2.33786	-0.817544	0.413618	1
chr1:117676127_2_chimp	chr1:117676127_2	chr1	117676396	alt	2	SNP	32.75	10.0852	15.1006	0.592031	1.51449	0.390912	0.695863	1
chr1:117676127_2_hs	chr1:117676127_2	chr1	117676396	ref	2	SNP	9.25	2.78302	6.7947	1.31783	1.37999	0.954957	0.339599	1
chr1:117682324_1_chimp	chr1:117682324_1	chr1	117682324	alt	1	SNP	517.75	153.457	83.4367	-0.873064	0.638828	-1.36667	0.17173	0.903278
chr1:117682324_1_hs	chr1:117682324_1	chr1	117682324	ref	1	SNP	135.75	40.9574	48.5619	0.252344	1.04673	0.241079	0.809494	1
chr1:117682324_2_chimp	chr1:117682324_2	chr1	117682593	alt	2	SNP	3788	1116.69	1019.66	-0.132745	0.358018	-0.370777	0.710803	1
chr1:117682324_2_hs	chr1:117682324_2	chr1	117682593	ref	2	SNP	907	268.306	248.584	-0.107265	0.544954	-0.196832	0.843959	1
chr1:117708925_1_hs	chr1:117708925_1	chr1	117708925	ref	1	SNP	64.5	19.0283	5.54668	-1.75699	1.6053	-1.09449	0.273739	0.996223
chr1:117708925_2_chimp	chr1:117708925_2	chr1	117709194	alt	2	SNP	38.5	11.5645	33.2679	1.51154	1.08437	1.39393	0.163339	0.891872
chr1:117708925_2_hs	chr1:117708925_2	chr1	117709194	ref	2	SNP	0.75	0.239788	0.470135	1.22746	2.54556	0.482197	0.629666	1
chr1:11780819_1_chimp	chr1:11780819_1	chr1	11780819	alt	1	SNP	7419.25	2199.75	2790.87	0.342705	0.460917	0.743528	0.457162	1
chr1:11780819_1_hs	chr1:11780819_1	chr1	11780819	ref	1	SNP	4379.75	1297.84	1171.69	-0.146536	0.373975	-0.391835	0.69518	1
chr1:11780819_2_chimp	chr1:11780819_2	chr1	11781088	alt	2	SNP	55.25	16.387	14.9823	-0.119007	1.22789	-0.0969204	0.92279	1
chr1:11780819_2_hs	chr1:11780819_2	chr1	11781088	ref	2	SNP	116.75	35.3002	41.4563	0.23916	1.01996	0.23448	0.814612	1
chr1:117828048_1_chimp	chr1:117828048_1	chr1	117828048	alt	1	SNP	1760	519.225	456.521	-0.189409	0.447458	-0.4233	0.672077	1
chr1:117828048_1_hs	chr1:117828048_1	chr1	117828048	ref	1	SNP	2515.25	743.536	828.507	0.154149	0.361727	0.426148	0.67	1
chr1:11788673_1_chimp	chr1:11788673_1	chr1	11788673	alt	1	SNP	74.25	22.2465	14.7632	-0.576313	1.259	-0.457755	0.647128	1
chr1:11788673_1_hs	chr1:11788673_1	chr1	11788673	ref	1	SNP	175	52.0866	54.7267	0.0760267	0.817923	0.0929509	0.925943	1
chr1:11788673_2_chimp	chr1:11788673_2	chr1	11788942	alt	2	SNP	433.75	128.223	187.371	0.542158	0.521891	1.03883	0.298882	1
chr1:11788673_2_hs	chr1:11788673_2	chr1	11788942	ref	2	SNP	1131.75	333.899	357.097	0.0997542	0.41122	0.242581	0.80833	1
chr1:117967803_1_chimp	chr1:117967803_1	chr1	117967803	alt	1	SNP	16.5	5.0928	3.63848	-0.470096	1.97563	-0.237947	0.811922	1
chr1:117967803_1_hs	chr1:117967803_1	chr1	117967803	ref	1	SNP	6.75	2.18713	1.7732	-0.225926	1.84201	-0.122652	0.902383	1
chr1:117967803_2_chimp	chr1:117967803_2	chr1	117968072	alt	2	SNP	560	166.055	172.83	0.060422	0.761466	0.0793496	0.936755	1
chr1:117967803_2_hs	chr1:117967803_2	chr1	117968072	ref	2	SNP	286	84.6399	87.1176	0.0466177	0.841938	0.0553695	0.955844	1
chr1:117970059_1_chimp	chr1:117970059_1	chr1	117970059	alt	1	SNP	324.75	96.791	103.629	0.103269	0.780471	0.132316	0.894734	1
chr1:117970059_1_hs	chr1:117970059_1	chr1	117970059	ref	1	SNP	89.25	26.9338	49.1449	0.873277	0.792234	1.1023	0.270333	0.994247
chr1:117970059_2_chimp	chr1:117970059_2	chr1	117970328	alt	2	SNP	3129.25	924.06	845.205	-0.130775	0.368798	-0.354598	0.722891	1
chr1:117970059_2_hs	chr1:117970059_2	chr1	117970328	ref	2	SNP	4192.5	1235.08	1171.47	-0.0778704	0.475959	-0.163607	0.87004	1
chr1:11803084_1_chimp	chr1:11803084_1	chr1	11803084	alt	1	SNP	384.5	113.579	80.1565	-0.498608	0.653799	-0.762632	0.445683	1
chr1:11803084_1_hs	chr1:11803084_1	chr1	11803084	ref	1	SNP	537.5	159.353	162.385	0.0234245	0.5399	0.0433867	0.965393	1
chr1:11803084_2_chimp	chr1:11803084_2	chr1	11803353	alt	2	SNP	390.5	115.72	84.8949	-0.442209	0.746707	-0.592212	0.553709	1
chr1:11803084_2_hs	chr1:11803084_2	chr1	11803353	ref	2	SNP	31.5	9.31756	3.44621	-1.41956	1.75827	-0.807363	0.419457	1
chr1:118074205_1_hs	chr1:118074205_1	chr1	118074205	ref	1	SNP	50	14.7686	8.79327	-0.743567	1.39522	-0.53294	0.594075	1
chr1:118097448_1_chimp	chr1:118097448_1	chr1	118097448	alt	1	SNP	80.5	23.6246	10.0505	-1.22129	1.54552	-0.790214	0.429403	1
chr1:118097448_1_hs	chr1:118097448_1	chr1	118097448	ref	1	SNP	338	100.512	287.579	1.51685	1.84745	0.821052	0.411617	1
chr1:118097448_2_chimp	chr1:118097448_2	chr1	118097717	alt	2	SNP	3.25	1.0316	0	-2.08821	3.21712	-0.649092	0.516279	1
chr1:118097448_2_hs	chr1:118097448_2	chr1	118097717	ref	2	SNP	21.5	6.76754	14.6242	1.11872	1.61536	0.69255	0.488592	1
chr1:118100564_1_chimp	chr1:118100564_1	chr1	118100564	alt	1	SNP	188.75	56.5446	104.926	0.894808	0.975537	0.917246	0.359013	1
chr1:118100564_1_hs	chr1:118100564_1	chr1	118100564	ref	1	SNP	346.75	103.222	220.688	1.09016	0.720361	1.51335	0.13019	0.829602
chr1:118115975_1_chimp	chr1:118115975_1	chr1	118115975	alt	1	SNP	91	27.8571	25.9936	-0.0973989	1.01321	-0.0961294	0.923418	1
chr1:118115975_1_hs	chr1:118115975_1	chr1	118115975	ref	1	SNP	73.75	22.4705	28.422	0.347758	1.09539	0.317473	0.750885	1
chr1:118135627_1_chimp	chr1:118135627_1	chr1	118135627	alt	1	SNP	2953	874.748	761.143	-0.202434	0.307885	-0.657498	0.510861	1
chr1:118135627_1_hs	chr1:118135627_1	chr1	118135627	ref	1	SNP	1382	410.156	321.006	-0.350781	0.455733	-0.769706	0.441474	1
chr1:118135627_2_chimp	chr1:118135627_2	chr1	118135896	alt	2	SNP	1805	537.091	690.459	0.359779	0.448103	0.802893	0.422037	1
chr1:118135627_2_hs	chr1:118135627_2	chr1	118135896	ref	2	SNP	2519	751.528	574.826	-0.385093	0.417396	-0.92261	0.35621	1
chr1:118144245_1_chimp	chr1:118144245_1	chr1	118144245	alt	1	SNP	10.75	3.31754	1.33993	-1.22723	2.09102	-0.586907	0.557266	1
chr1:118144245_1_hs	chr1:118144245_1	chr1	118144245	ref	1	SNP	10.5	3.0617	31.5072	3.36576	1.57275	2.14005	0.0323508	0.43316
chr1:118144245_2_chimp	chr1:118144245_2	chr1	118144514	alt	2	SNP	71.25	21.2187	4.05925	-2.3505	1.72262	-1.36449	0.172412	0.904601
chr1:118144245_2_hs	chr1:118144245_2	chr1	118144514	ref	2	SNP	135	39.9722	13.2382	-1.58106	1.21767	-1.29843	0.19414	0.930729
chr1:118147641_1_chimp	chr1:118147641_1	chr1	118147641	alt	1	SNP	5.25	1.71814	0.745032	-1.1018	2.14785	-0.512976	0.607968	1
chr1:118147641_1_hs	chr1:118147641_1	chr1	118147641	ref	1	SNP	7.5	2.45835	11.1386	2.19564	1.41998	1.54625	0.122045	0.810729
chr1:118147641_2_chimp	chr1:118147641_2	chr1	118147910	alt	2	SNP	271.75	81.3832	115.035	0.502932	0.830954	0.605247	0.545015	1
chr1:118147641_2_hs	chr1:118147641_2	chr1	118147910	ref	2	SNP	532.5	159.399	216.132	0.438859	0.634233	0.691953	0.488967	1
chr1:118150208_1_chimp	chr1:118150208_1	chr1	118150208	alt	1	SNP	657.75	195.384	220.246	0.173431	1.43067	0.121224	0.903514	1
chr1:118150208_1_hs	chr1:118150208_1	chr1	118150208	ref	1	SNP	786	233.081	123.271	-0.916268	0.916984	-0.999219	0.317689	1
chr1:118150208_2_chimp	chr1:118150208_2	chr1	118150477	alt	2	SNP	238.5	71.0546	70.9566	0.0019959	0.918502	0.002173	0.998266	1
chr1:118150208_2_hs	chr1:118150208_2	chr1	118150477	ref	2	SNP	46.5	14.1281	9.10857	-0.626848	1.13078	-0.55435	0.579339	1
chr1:118159259_1_chimp	chr1:118159259_1	chr1	118159259	alt	1	SNP	604.25	179.897	160.703	-0.15951	0.465695	-0.34252	0.731959	1
chr1:118159259_1_hs	chr1:118159259_1	chr1	118159259	ref	1	SNP	300.25	89.5938	114.932	0.363548	0.662294	0.548923	0.583058	1
chr1:118159259_2_chimp	chr1:118159259_2	chr1	118159528	alt	2	SNP	266.5	82.8672	334.858	2.01676	0.401628	5.02147	5.12769e-07	2.90291e-05
chr1:118159259_2_hs	chr1:118159259_2	chr1	118159528	ref	2	SNP	202	62.786	266.288	2.08551	0.439854	4.74138	2.12266e-06	0.000111582
chr1:118168697_1_chimp	chr1:118168697_1	chr1	118168697	alt	1	SNP	1576	465.549	388.541	-0.264216	0.403099	-0.655462	0.51217	1
chr1:118168697_1_hs	chr1:118168697_1	chr1	118168697	ref	1	SNP	369.25	109.732	91.8404	-0.254347	0.647971	-0.392529	0.694668	1
chr1:118168697_2_chimp	chr1:118168697_2	chr1	118168966	alt	2	SNP	143.75	43.0534	91.2015	1.08538	1.01957	1.06455	0.287082	1
chr1:118168697_2_hs	chr1:118168697_2	chr1	118168966	ref	2	SNP	55.5	16.6135	20.6182	0.318292	1.24549	0.255556	0.798294	1
chr1:118189487_1_chimp	chr1:118189487_1	chr1	118189487	alt	1	SNP	273	82.0366	123.516	0.592551	0.896717	0.6608	0.508741	1
chr1:118189487_1_hs	chr1:118189487_1	chr1	118189487	ref	1	SNP	439.25	130.503	148.703	0.190689	0.889683	0.214334	0.830287	1
chr1:118189487_2_chimp	chr1:118189487_2	chr1	118189756	alt	2	SNP	51.25	15.835	29.6021	0.911811	1.12045	0.813792	0.415764	1
chr1:118189487_2_hs	chr1:118189487_2	chr1	118189756	ref	2	SNP	17.75	5.39863	5.38545	0.0238683	1.67499	0.0142498	0.988631	1
chr1:118208586_1_chimp	chr1:118208586_1	chr1	118208586	alt	1	SNP	395.75	117.968	232.574	0.973581	0.517636	1.88082	0.0599961	0.602988
chr1:118208586_1_hs	chr1:118208586_1	chr1	118208586	ref	1	SNP	469.5	138.98	103.212	-0.424123	0.685924	-0.618324	0.536362	1
chr1:118208586_2_chimp	chr1:118208586_2	chr1	118208855	alt	2	SNP	2322.5	693.191	928.541	0.421091	0.264297	1.59325	0.111104	0.784036
chr1:118208586_2_hs	chr1:118208586_2	chr1	118208855	ref	2	SNP	2650	792.261	1393.27	0.814144	0.339678	2.39681	0.0165384	0.284095
chr1:118222817_1_chimp	chr1:118222817_1	chr1	118222817	alt	1	SNP	829.75	246.327	278.127	0.178231	0.466439	0.38211	0.70238	1
chr1:118222817_1_hs	chr1:118222817_1	chr1	118222817	ref	1	SNP	740.5	222.675	337.82	0.597343	0.411932	1.4501	0.14703	0.863281
chr1:118222817_2_chimp	chr1:118222817_2	chr1	118223086	alt	2	SNP	18	5.51933	0.235067	-3.9327	2.41712	-1.62702	0.103733	0.764074
chr1:118222817_2_hs	chr1:118222817_2	chr1	118223086	ref	2	SNP	4	1.23562	1.35948	0.184481	2.11433	0.0872525	0.930471	1
chr1:118263058_2_chimp	chr1:118263058_2	chr1	118263327	alt	2	SNP	507.25	150.068	292.605	0.958283	0.688343	1.39216	0.163875	0.892527
chr1:118263058_2_hs	chr1:118263058_2	chr1	118263327	ref	2	SNP	816.5	241.258	240.208	-0.00342326	0.556801	-0.00614808	0.995095	1
chr1:118303972_1_chimp	chr1:118303972_1	chr1	118303972	alt	1	SNP	741.5	219.932	394.773	0.839983	0.494568	1.69842	0.0894287	0.721771
chr1:118303972_1_hs	chr1:118303972_1	chr1	118303972	ref	1	SNP	878.25	261.498	338.851	0.375995	0.355554	1.05749	0.290288	1
chr1:118303972_2_chimp	chr1:118303972_2	chr1	118304241	alt	2	SNP	30.25	9.62443	18.3275	0.938912	1.31084	0.716265	0.473827	1
chr1:118306697_1_chimp	chr1:118306697_1	chr1	118306697	alt	1	SNP	1767.75	520.236	480.058	-0.118784	0.362649	-0.327545	0.743256	1
chr1:118306697_1_hs	chr1:118306697_1	chr1	118306697	ref	1	SNP	1212.5	357.656	214.998	-0.730677	0.50069	-1.45934	0.144471	0.858066
chr1:118322605_1_chimp	chr1:118322605_1	chr1	118322605	alt	1	SNP	28.5	8.4255	12.7136	0.602483	1.53508	0.392477	0.694706	1
chr1:118322605_2_chimp	chr1:118322605_2	chr1	118322874	alt	2	SNP	21.75	6.64021	17.1767	1.38044	1.33303	1.03556	0.300405	1
chr1:118322605_2_hs	chr1:118322605_2	chr1	118322874	ref	2	SNP	46	13.6723	20.1345	0.566013	1.20175	0.47099	0.637648	1
chr1:118333910_1_chimp	chr1:118333910_1	chr1	118333910	alt	1	SNP	2746.5	810.768	1105.39	0.445558	0.393648	1.13187	0.25769	0.986249
chr1:118333910_1_hs	chr1:118333910_1	chr1	118333910	ref	1	SNP	2251.75	665.609	1124.95	0.757478	0.627162	1.20779	0.227129	0.963568
chr1:118333910_2_chimp	chr1:118333910_2	chr1	118334179	alt	2	SNP	1105	328.05	522.173	0.667144	0.5366	1.24328	0.213764	0.950778
chr1:118333910_2_hs	chr1:118333910_2	chr1	118334179	ref	2	SNP	185.75	55.7699	39.5499	-0.490231	1.07298	-0.456888	0.647752	1
chr1:118335139_2_chimp	chr1:118335139_2	chr1	118335408	alt	2	SNP	288.5	85.4949	77.5174	-0.137895	0.990174	-0.139264	0.889242	1
chr1:118335139_2_hs	chr1:118335139_2	chr1	118335408	ref	2	SNP	170.75	51.1098	115.984	1.18459	0.967241	1.22471	0.220685	0.957167
chr1:118338955_2_chimp	chr1:118338955_2	chr1	118339224	alt	2	SNP	10.25	3.35715	0.705202	-2.12193	2.43196	-0.872517	0.382926	1
chr1:11837778_1_chimp	chr1:11837778_1	chr1	11837778	alt	1	SNP	14.5	4.47011	13.0209	1.55688	1.37019	1.13625	0.255852	0.984938
chr1:11837778_1_hs	chr1:11837778_1	chr1	11837778	ref	1	SNP	97.75	29.381	33.576	0.198083	1.12006	0.17685	0.859626	1
chr1:11837778_2_chimp	chr1:11837778_2	chr1	11838047	alt	2	SNP	3101.5	915.472	1127.47	0.299142	0.358526	0.834365	0.404075	1
chr1:11837778_2_hs	chr1:11837778_2	chr1	11838047	ref	2	SNP	2524.5	745.424	798.649	0.0971319	0.458926	0.211651	0.83238	1
chr1:118385761_1_chimp	chr1:118385761_1	chr1	118385761	alt	1	SNP	205	60.7258	78.9263	0.382743	0.969858	0.394638	0.69311	1
chr1:118385761_1_hs	chr1:118385761_1	chr1	118385761	ref	1	SNP	388.75	116.136	232.379	0.996652	0.454574	2.1925	0.0283438	0.39977
chr1:118385761_2_chimp	chr1:118385761_2	chr1	118386030	alt	2	SNP	1199.75	355.822	286.648	-0.310192	0.400951	-0.773642	0.439143	1
chr1:118385761_2_hs	chr1:118385761_2	chr1	118386030	ref	2	SNP	1168.25	344.698	305.56	-0.175695	0.341882	-0.513906	0.607318	1
chr1:118388281_1_chimp	chr1:118388281_1	chr1	118388281	alt	1	SNP	937.25	279.449	292.662	0.0698877	0.405636	0.172292	0.863208	1
chr1:118388281_1_hs	chr1:118388281_1	chr1	118388281	ref	1	SNP	809.25	240.789	264.663	0.136534	0.339204	0.402513	0.687307	1
chr1:118388281_2_chimp	chr1:118388281_2	chr1	118388550	alt	2	SNP	376.75	111.996	93.0331	-0.263746	0.938642	-0.280987	0.778721	1
chr1:118388281_2_hs	chr1:118388281_2	chr1	118388550	ref	2	SNP	380.5	112.024	89.8917	-0.313565	0.803152	-0.390417	0.696228	1
chr1:118412151_2_chimp	chr1:118412151_2	chr1	118412420	alt	2	SNP	326.25	98.3344	106.414	0.119663	0.654658	0.182787	0.854965	1
chr1:118412151_2_hs	chr1:118412151_2	chr1	118412420	ref	2	SNP	389.5	117.843	436.829	1.88906	1.18269	1.59725	0.11021	0.781774
chr1:118486980_1_chimp	chr1:118486980_1	chr1	118486980	alt	1	SNP	559.5	168.809	220.875	0.387605	0.597943	0.648232	0.516835	1
chr1:118486980_1_hs	chr1:118486980_1	chr1	118486980	ref	1	SNP	1033.25	310.713	349.389	0.171575	0.582092	0.294756	0.76818	1
chr1:118486980_2_chimp	chr1:118486980_2	chr1	118487249	alt	2	SNP	401.25	119.134	80.0462	-0.569583	0.959089	-0.59388	0.552593	1
chr1:118486980_2_hs	chr1:118486980_2	chr1	118487249	ref	2	SNP	647.75	192.036	318.546	0.725084	0.587692	1.23378	0.217284	0.954399
chr1:118504094_1_chimp	chr1:118504094_1	chr1	118504094	alt	1	SNP	235.5	68.9974	41.5912	-0.724043	0.748077	-0.967874	0.333108	1
chr1:118504094_1_hs	chr1:118504094_1	chr1	118504094	ref	1	SNP	754	223.255	220.782	-0.0158611	0.419364	-0.0378218	0.96983	1
chr1:118564469_1_chimp	chr1:118564469_1	chr1	118564469	alt	1	SNP	0.25	0.0834217	0	1.4193	3.35245	0.423364	0.67203	1
chr1:118564469_1_hs	chr1:118564469_1	chr1	118564469	ref	1	SNP	1.5	0.481584	0	-0.98498	3.24403	-0.303628	0.761411	1
chr1:11858847_1_chimp	chr1:11858847_1	chr1	11858847	alt	1	SNP	84.5	25.2796	26.6731	0.0820604	1.46222	0.0561206	0.955246	1
chr1:11858847_1_hs	chr1:11858847_1	chr1	11858847	ref	1	SNP	78	23.0683	15.0625	-0.620747	1.26371	-0.491209	0.623279	1
chr1:11858847_2_chimp	chr1:11858847_2	chr1	11859116	alt	2	SNP	159	47.2736	50.9667	0.113116	1.00553	0.112494	0.910432	1
chr1:11858847_2_hs	chr1:11858847_2	chr1	11859116	ref	2	SNP	175.25	51.8652	84.5103	0.700173	0.632949	1.10621	0.268637	0.99345
chr1:118649901_1_chimp	chr1:118649901_1	chr1	118649901	alt	1	SNP	1851	548.424	770.108	0.487475	0.545989	0.89283	0.371948	1
chr1:118649901_1_hs	chr1:118649901_1	chr1	118649901	ref	1	SNP	1183	350.732	296.563	-0.240596	0.457871	-0.525467	0.599259	1
chr1:118649901_2_chimp	chr1:118649901_2	chr1	118650170	alt	2	SNP	555	165.317	414.58	1.32271	0.71534	1.84906	0.0644486	0.624647
chr1:118649901_2_hs	chr1:118649901_2	chr1	118650170	ref	2	SNP	878	260.577	318.435	0.284552	0.458841	0.620154	0.535157	1
chr1:118673527_1_chimp	chr1:118673527_1	chr1	118673527	alt	1	SNP	3022.25	895.633	882.642	-0.0197034	0.334067	-0.0589803	0.952968	1
chr1:118673527_1_hs	chr1:118673527_1	chr1	118673527	ref	1	SNP	4194.25	1244.02	1231.47	-0.0146945	0.284099	-0.0517231	0.958749	1
chr1:118673527_2_chimp	chr1:118673527_2	chr1	118673796	alt	2	SNP	685.5	205.445	211.489	0.0447622	0.621062	0.0720736	0.942543	1
chr1:118673527_2_hs	chr1:118673527_2	chr1	118673796	ref	2	SNP	78	23.4401	13.5263	-0.783511	1.33794	-0.585609	0.558138	1
chr1:118739646_1_chimp	chr1:118739646_1	chr1	118739646	alt	1	SNP	11.25	3.45708	4.77588	0.501538	1.44415	0.347289	0.728374	1
chr1:118739646_1_hs	chr1:118739646_1	chr1	118739646	ref	1	SNP	10.5	3.16012	7.45086	1.25471	1.92029	0.653393	0.513503	1
chr1:118739646_2_chimp	chr1:118739646_2	chr1	118739915	alt	2	SNP	20.75	6.50433	26.2168	2.01876	1.28505	1.57095	0.116193	0.796035
chr1:118739646_2_hs	chr1:118739646_2	chr1	118739915	ref	2	SNP	211.25	62.0771	53.8826	-0.202838	0.882676	-0.229799	0.818248	1
chr1:118767512_1_chimp	chr1:118767512_1	chr1	118767512	alt	1	SNP	23.75	7.38754	29.5553	1.98885	1.08136	1.83922	0.0658831	0.631392
chr1:118767512_1_hs	chr1:118767512_1	chr1	118767512	ref	1	SNP	7.25	2.36016	2.50999	0.105893	2.04646	0.0517447	0.958732	1
chr1:118767512_2_chimp	chr1:118767512_2	chr1	118767781	alt	2	SNP	879.75	261.856	472.391	0.847632	0.51521	1.64522	0.0999254	0.75295
chr1:118767512_2_hs	chr1:118767512_2	chr1	118767781	ref	2	SNP	714.5	213.65	308.552	0.525397	0.475177	1.10569	0.268862	0.99358
chr1:118785221_1_chimp	chr1:118785221_1	chr1	118785221	alt	1	SNP	46.75	14.1296	15.7103	0.163498	1.23948	0.131909	0.895056	1
chr1:118785221_1_hs	chr1:118785221_1	chr1	118785221	ref	1	SNP	73.5	22.2957	35.6344	0.683577	1.12219	0.609146	0.542428	1
chr1:118785221_2_chimp	chr1:118785221_2	chr1	118785490	alt	2	SNP	140.75	42.072	63.5996	0.601872	0.89772	0.670445	0.502574	1
chr1:118785221_2_hs	chr1:118785221_2	chr1	118785490	ref	2	SNP	20.75	6.13438	5.99444	-0.0095724	1.99881	-0.00478905	0.996179	1
chr1:118842685_1_chimp	chr1:118842685_1	chr1	118842685	alt	1	SNP	1795.5	532.211	789.964	0.567534	0.538485	1.05395	0.291908	1
chr1:118842685_1_hs	chr1:118842685_1	chr1	118842685	ref	1	SNP	1142.5	338.097	671.832	0.988032	0.571958	1.72746	0.0840858	0.704043
chr1:118842685_2_chimp	chr1:118842685_2	chr1	118842954	alt	2	SNP	1816.75	538.243	595.111	0.144603	0.347691	0.415897	0.677486	1
chr1:118842685_2_hs	chr1:118842685_2	chr1	118842954	ref	2	SNP	2169.5	641.025	819.889	0.35277	0.410521	0.859322	0.390163	1
chr1:118866296_1_chimp	chr1:118866296_1	chr1	118866296	alt	1	SNP	1	0.333687	0.552431	0.998375	2.52704	0.395077	0.692786	1
chr1:118866296_1_hs	chr1:118866296_1	chr1	118866296	ref	1	SNP	6	1.86309	0.94027	-0.916706	2.42917	-0.377373	0.705896	1
chr1:118866296_2_chimp	chr1:118866296_2	chr1	118866565	alt	2	SNP	47	13.8331	20.0115	0.537805	1.114	0.48277	0.629259	1
chr1:118866296_2_hs	chr1:118866296_2	chr1	118866565	ref	2	SNP	35.25	10.3976	12.9889	0.336235	1.66076	0.202459	0.839558	1
chr1:118878593_1_chimp	chr1:118878593_1	chr1	118878593	alt	1	SNP	833	245.914	216.616	-0.182085	0.379566	-0.479719	0.631427	1
chr1:118878593_1_hs	chr1:118878593_1	chr1	118878593	ref	1	SNP	1132	335.795	393.916	0.227059	0.43215	0.525417	0.599293	1
chr1:118878593_2_chimp	chr1:118878593_2	chr1	118878862	alt	2	SNP	2541.25	748.45	504.038	-0.568397	0.327561	-1.73524	0.0826985	0.699768
chr1:118878593_2_hs	chr1:118878593_2	chr1	118878862	ref	2	SNP	3278	971.968	1167.61	0.263451	0.326246	0.807521	0.419366	1
chr1:118918840_1_chimp	chr1:118918840_1	chr1	118918840	alt	1	SNP	165	49.8176	44.7728	-0.146029	0.850008	-0.171797	0.863597	1
chr1:118918840_1_hs	chr1:118918840_1	chr1	118918840	ref	1	SNP	204.25	61.0748	81.0007	0.404917	0.811182	0.499169	0.61766	1
chr1:118918840_2_chimp	chr1:118918840_2	chr1	118919109	alt	2	SNP	254.75	76.0414	83.6626	0.141093	0.970692	0.145353	0.884432	1
chr1:118918840_2_hs	chr1:118918840_2	chr1	118919109	ref	2	SNP	389	115.93	115.584	-0.00684859	0.538146	-0.0127263	0.989846	1
chr1:118960235_1_chimp	chr1:118960235_1	chr1	118960235	alt	1	SNP	214	63.5069	60.3291	-0.0683402	1.00672	-0.0678841	0.945878	1
chr1:118960235_1_hs	chr1:118960235_1	chr1	118960235	ref	1	SNP	265.25	79.4332	106.283	0.419216	0.809537	0.517846	0.604566	1
chr1:118960235_2_chimp	chr1:118960235_2	chr1	118960504	alt	2	SNP	262.25	77.3378	40.0034	-0.953233	1.01662	-0.93765	0.348424	1
chr1:118960235_2_hs	chr1:118960235_2	chr1	118960504	ref	2	SNP	1985.75	585.642	452.821	-0.369588	0.319428	-1.15703	0.24726	0.978704
chr1:118963844_1_chimp	chr1:118963844_1	chr1	118963844	alt	1	SNP	1028	303.052	417.572	0.458264	0.508067	0.901975	0.36707	1
chr1:118963844_1_hs	chr1:118963844_1	chr1	118963844	ref	1	SNP	309.5	91.605	48.2078	-0.919299	0.92756	-0.991094	0.32164	1
chr1:118974185_1_chimp	chr1:118974185_1	chr1	118974185	alt	1	SNP	372.25	110.137	73.8933	-0.571308	0.595496	-0.959382	0.337366	1
chr1:118974185_1_hs	chr1:118974185_1	chr1	118974185	ref	1	SNP	286.5	84.7136	128.142	0.588398	0.734873	0.80068	0.423317	1
chr1:118974185_2_chimp	chr1:118974185_2	chr1	118974454	alt	2	SNP	1267	375.026	204.604	-0.870854	0.555883	-1.56661	0.117205	0.798619
chr1:118974185_2_hs	chr1:118974185_2	chr1	118974454	ref	2	SNP	2361.25	696.949	691.941	-0.0127678	0.470002	-0.0271653	0.978328	1
chr1:118976507_1_hs	chr1:118976507_1	chr1	118976507	ref	1	SNP	1	0.314741	0.509964	0.828852	2.51488	0.329579	0.741718	1
chr1:118976507_2_chimp	chr1:118976507_2	chr1	118976776	alt	2	SNP	695	205.876	181.502	-0.179616	0.390565	-0.459888	0.645596	1
chr1:118976507_2_hs	chr1:118976507_2	chr1	118976776	ref	2	SNP	1145.5	341.17	355.635	0.061913	0.361664	0.171189	0.864075	1
chr1:118984254_1_chimp	chr1:118984254_1	chr1	118984254	alt	1	SNP	383.5	113.078	92.4054	-0.288479	0.981207	-0.294005	0.768754	1
chr1:118984254_1_hs	chr1:118984254_1	chr1	118984254	ref	1	SNP	178.25	52.2803	91.7276	0.800764	0.881252	0.908666	0.363526	1
chr1:118984254_2_chimp	chr1:118984254_2	chr1	118984523	alt	2	SNP	1088.25	321.085	262.299	-0.297103	0.44355	-0.669829	0.502967	1
chr1:118984254_2_hs	chr1:118984254_2	chr1	118984523	ref	2	SNP	876.25	258.637	194.309	-0.40922	0.575771	-0.710734	0.477249	1
chr1:118999623_2_chimp	chr1:118999623_2	chr1	118999892	alt	2	SNP	3207.25	948.07	1104.08	0.218213	0.33901	0.643677	0.519785	1
chr1:118999623_2_hs	chr1:118999623_2	chr1	118999892	ref	2	SNP	1365	403.058	971.763	1.2679	0.659149	1.92355	0.0544113	0.573972
chr1:119007412_1_chimp	chr1:119007412_1	chr1	119007412	alt	1	SNP	643.25	189.753	180.709	-0.0771233	0.696231	-0.110773	0.911797	1
chr1:119007412_1_hs	chr1:119007412_1	chr1	119007412	ref	1	SNP	876.5	260.587	218.03	-0.254795	0.522966	-0.487212	0.626108	1
chr1:119007412_2_chimp	chr1:119007412_2	chr1	119007681	alt	2	SNP	13	3.80899	7.24423	0.937024	1.49429	0.627072	0.530612	1
chr1:119007412_2_hs	chr1:119007412_2	chr1	119007681	ref	2	SNP	159	46.8039	14.5201	-1.67742	1.34908	-1.24338	0.213727	0.950778
chr1:119069521_1_chimp	chr1:119069521_1	chr1	119069521	alt	1	SNP	714.25	212.814	183.867	-0.206486	0.519041	-0.397822	0.690762	1
chr1:119069521_1_hs	chr1:119069521_1	chr1	119069521	ref	1	SNP	953.5	282.501	185.13	-0.61192	0.400252	-1.52884	0.126305	0.820493
chr1:119069521_2_chimp	chr1:119069521_2	chr1	119069790	alt	2	SNP	2376	701.693	1546.73	1.13926	0.654174	1.74153	0.0815915	0.695673
chr1:119069521_2_hs	chr1:119069521_2	chr1	119069790	ref	2	SNP	1397	412.591	418.711	0.0181409	0.361708	0.0501536	0.96	1
chr1:119080688_1_chimp	chr1:119080688_1	chr1	119080688	alt	1	SNP	1	0.287214	0.184144	0.323498	2.54096	0.127313	0.898692	1
chr1:119080688_1_hs	chr1:119080688_1	chr1	119080688	ref	1	SNP	10	3.12529	51.5821	4.04279	3.07034	1.31673	0.18793	0.923422
chr1:119080688_2_chimp	chr1:119080688_2	chr1	119080957	alt	2	SNP	624	185.458	311.7	0.749958	0.378742	1.98013	0.0476888	0.535799
chr1:119080688_2_hs	chr1:119080688_2	chr1	119080957	ref	2	SNP	1422	424.211	354.957	-0.254274	0.525413	-0.48395	0.628421	1
chr1:11908354_1_chimp	chr1:11908354_1	chr1	11908354	alt	1	SNP	433	128.057	97.0892	-0.393533	0.60604	-0.649351	0.516111	1
chr1:11908354_1_hs	chr1:11908354_1	chr1	11908354	ref	1	SNP	580.5	175.998	209.254	0.252741	0.441272	0.572755	0.56681	1
chr1:11908354_2_chimp	chr1:11908354_2	chr1	11908623	alt	2	SNP	570.5	170.498	128.575	-0.407656	0.498012	-0.818567	0.413033	1
chr1:11908354_2_hs	chr1:11908354_2	chr1	11908623	ref	2	SNP	65.75	19.8392	28.905	0.553616	1.19717	0.462437	0.643768	1
chr1:119132196_1_chimp	chr1:119132196_1	chr1	119132196	alt	1	SNP	68.25	20.2046	22.1102	0.136134	1.4703	0.0925894	0.92623	1
chr1:119132196_1_hs	chr1:119132196_1	chr1	119132196	ref	1	SNP	20.5	5.9831	3.61485	-0.701125	1.69124	-0.414561	0.678463	1
chr1:119132196_2_chimp	chr1:119132196_2	chr1	119132465	alt	2	SNP	21.75	6.40498	7.0984	0.160537	1.64411	0.0976436	0.922215	1
chr1:119132196_2_hs	chr1:119132196_2	chr1	119132465	ref	2	SNP	35.5	10.8892	5.7331	-0.903516	1.62365	-0.556474	0.577887	1
chr1:119160810_1_chimp	chr1:119160810_1	chr1	119160810	alt	1	SNP	6.25	1.92734	0.509964	-1.79723	2.43021	-0.739536	0.459582	1
chr1:119160810_1_hs	chr1:119160810_1	chr1	119160810	ref	1	SNP	170	51.2487	19.226	-1.40677	0.903049	-1.5578	0.119281	0.803992
chr1:119160810_2_chimp	chr1:119160810_2	chr1	119161079	alt	2	SNP	270.25	80.4858	75.2967	-0.0932945	0.588431	-0.158548	0.874025	1
chr1:119160810_2_hs	chr1:119160810_2	chr1	119161079	ref	2	SNP	120.5	36.3174	56.4445	0.642027	1.08825	0.589963	0.555216	1
chr1:119227052_1_chimp	chr1:119227052_1	chr1	119227052	alt	1	SNP	220	65.3767	39.282	-0.727366	1.15158	-0.631622	0.527634	1
chr1:119227052_1_hs	chr1:119227052_1	chr1	119227052	ref	1	SNP	280	83.7574	85.221	0.0282863	0.608738	0.0464671	0.962938	1
chr1:119227052_2_chimp	chr1:119227052_2	chr1	119227321	alt	2	SNP	2551.5	754.267	610.327	-0.304326	0.376438	-0.808436	0.41884	1
chr1:119227052_2_hs	chr1:119227052_2	chr1	119227321	ref	2	SNP	1311	389.052	412.005	0.0850319	0.335221	0.253659	0.799759	1
chr1:11927449_1_chimp	chr1:11927449_1	chr1	11927449	alt	1	SNP	360.75	106.928	206.832	0.945439	0.736697	1.28335	0.19937	0.937049
chr1:11927449_1_hs	chr1:11927449_1	chr1	11927449	ref	1	SNP	232.75	68.6209	42.8859	-0.673839	0.832502	-0.809414	0.418277	1
chr1:11927449_2_chimp	chr1:11927449_2	chr1	11927718	alt	2	SNP	33.75	10.0258	12.0564	0.273172	1.58854	0.171964	0.863466	1
chr1:11927449_2_hs	chr1:11927449_2	chr1	11927718	ref	2	SNP	29	8.7097	0.368287	-4.08156	2.42673	-1.68192	0.092585	0.731299
chr1:119279664_1_chimp	chr1:119279664_1	chr1	119279664	alt	1	SNP	634	187.096	192.6	0.0450738	0.469855	0.0959314	0.923575	1
chr1:119279664_1_hs	chr1:119279664_1	chr1	119279664	ref	1	SNP	515.5	153.935	130.055	-0.240015	0.909896	-0.263783	0.791947	1
chr1:119279664_2_chimp	chr1:119279664_2	chr1	119279933	alt	2	SNP	1413	419.663	458.251	0.128637	0.379874	0.338629	0.734889	1
chr1:119279664_2_hs	chr1:119279664_2	chr1	119279933	ref	2	SNP	473.5	141.49	97.8866	-0.52697	0.634025	-0.831149	0.405889	1
chr1:119285314_1_chimp	chr1:119285314_1	chr1	119285314	alt	1	SNP	2523.5	753.754	1250	0.728331	0.371666	1.95964	0.050038	0.549793
chr1:119285314_1_hs	chr1:119285314_1	chr1	119285314	ref	1	SNP	1386.5	413.002	631.649	0.610204	0.392233	1.55572	0.119776	0.805455
chr1:119285314_2_chimp	chr1:119285314_2	chr1	119285583	alt	2	SNP	12	3.46918	26.2683	2.92211	1.59856	1.82796	0.0675561	0.63905
chr1:119285314_2_hs	chr1:119285314_2	chr1	119285583	ref	2	SNP	40.25	12.1899	22.0203	0.835478	1.01344	0.824398	0.409714	1
chr1:119298555_1_chimp	chr1:119298555_1	chr1	119298555	alt	1	SNP	1044.25	308.999	636.084	1.03906	0.523884	1.98338	0.0473255	0.533838
chr1:119298555_1_hs	chr1:119298555_1	chr1	119298555	ref	1	SNP	670.5	199.555	115.755	-0.781076	0.617971	-1.26394	0.206252	0.944225
chr1:119298555_2_chimp	chr1:119298555_2	chr1	119298824	alt	2	SNP	2208	655.2	806.943	0.29856	0.380093	0.785492	0.432165	1
chr1:119298555_2_hs	chr1:119298555_2	chr1	119298824	ref	2	SNP	1355.5	403.493	498.098	0.301317	0.325395	0.926005	0.354443	1
chr1:119303870_1_chimp	chr1:119303870_1	chr1	119303870	alt	1	SNP	14.75	4.39127	19.71	2.17373	1.23783	1.75608	0.0790744	0.687024
chr1:119303870_2_chimp	chr1:119303870_2	chr1	119304139	alt	2	SNP	661.25	197.212	281.78	0.509663	0.471106	1.08184	0.279322	0.999879
chr1:119303870_2_hs	chr1:119303870_2	chr1	119304139	ref	2	SNP	801	238.189	148.336	-0.6806	0.885683	-0.768447	0.442222	1
chr1:11935467_1_chimp	chr1:11935467_1	chr1	11935467	alt	1	SNP	2178.75	648.504	778.53	0.263143	0.2943	0.894134	0.37125	1
chr1:11935467_1_hs	chr1:11935467_1	chr1	11935467	ref	1	SNP	1081.5	321.399	309.217	-0.0526505	0.419997	-0.125359	0.900239	1
chr1:11935467_2_chimp	chr1:11935467_2	chr1	11935736	alt	2	SNP	935.75	277.574	374.924	0.436738	0.404631	1.07935	0.280432	1
chr1:11935467_2_hs	chr1:11935467_2	chr1	11935736	ref	2	SNP	455.5	135.515	179.852	0.412352	0.562677	0.732839	0.463657	1
chr1:119367518_1_chimp	chr1:119367518_1	chr1	119367518	alt	1	SNP	2321.75	686.856	649.886	-0.0813732	0.326406	-0.249301	0.803128	1
chr1:119367518_1_hs	chr1:119367518_1	chr1	119367518	ref	1	SNP	2580	762.448	736.887	-0.0512886	0.347516	-0.147586	0.882669	1
chr1:119367518_2_chimp	chr1:119367518_2	chr1	119367787	alt	2	SNP	563.25	167.071	811.268	2.27851	0.386692	5.89231	3.80824e-09	2.6269e-07
chr1:119367518_2_hs	chr1:119367518_2	chr1	119367787	ref	2	SNP	535.25	158.703	470.953	1.57117	0.305581	5.14158	2.72434e-07	1.5852e-05
chr1:119409643_2_chimp	chr1:119409643_2	chr1	119409912	alt	2	SNP	101	30.5718	14.7377	-1.03722	1.21534	-0.853438	0.393416	1
chr1:119409643_2_hs	chr1:119409643_2	chr1	119409912	ref	2	SNP	423.75	126.431	112.919	-0.160864	0.979363	-0.164254	0.869531	1
chr1:11943356_1_chimp	chr1:11943356_1	chr1	11943356	alt	1	SNP	214.25	63.7398	190.737	1.57646	0.781928	2.01612	0.0437878	0.512376
chr1:11943356_1_hs	chr1:11943356_1	chr1	11943356	ref	1	SNP	126.5	37.6957	65.2484	0.782294	0.864975	0.904413	0.365776	1
chr1:11943356_2_chimp	chr1:11943356_2	chr1	11943625	alt	2	SNP	6058.5	1788.47	1206.35	-0.567226	0.285368	-1.9877	0.0468449	0.531309
chr1:11943356_2_hs	chr1:11943356_2	chr1	11943625	ref	2	SNP	6089.5	1796.97	1480.72	-0.280004	0.287052	-0.975446	0.329339	1
chr1:119550096_1_chimp	chr1:119550096_1	chr1	119550096	alt	1	SNP	742.75	220.423	246.827	0.166873	0.468474	0.356205	0.721687	1
chr1:119550096_1_hs	chr1:119550096_1	chr1	119550096	ref	1	SNP	1147.75	339.078	540.332	0.668969	0.566558	1.18076	0.237698	0.972417
chr1:119550096_2_chimp	chr1:119550096_2	chr1	119550365	alt	2	SNP	809	246.736	413.25	0.74705	0.403095	1.85328	0.0638417	0.622069
chr1:119550096_2_hs	chr1:119550096_2	chr1	119550365	ref	2	SNP	367.5	111.444	232.023	1.05886	0.516317	2.05079	0.0402874	0.488841
chr1:119553720_1_chimp	chr1:119553720_1	chr1	119553720	alt	1	SNP	0.75	0.220842	0	0.131777	3.30206	0.0399076	0.968167	1
chr1:119553720_2_chimp	chr1:119553720_2	chr1	119553989	alt	2	SNP	197.25	58.2816	98.9437	0.760651	0.545328	1.39485	0.16306	0.891438
chr1:119553720_2_hs	chr1:119553720_2	chr1	119553989	ref	2	SNP	67.75	20.5536	22.6648	0.1511	1.1039	0.136878	0.891127	1
chr1:119612863_1_chimp	chr1:119612863_1	chr1	119612863	alt	1	SNP	565.75	167.522	3199.78	4.25544	0.25534	16.6658	2.32432e-62	6.49618e-60
chr1:119612863_1_hs	chr1:119612863_1	chr1	119612863	ref	1	SNP	1551.5	459.217	12548.3	4.77204	0.265661	17.9629	3.80321e-72	1.24011e-69
chr1:119617650_1_chimp	chr1:119617650_1	chr1	119617650	alt	1	SNP	145	42.8407	31.6331	-0.427564	1.16615	-0.366647	0.713883	1
chr1:119617650_1_hs	chr1:119617650_1	chr1	119617650	ref	1	SNP	61.75	18.3291	62.7899	1.77937	1.1924	1.49227	0.13563	0.841949
chr1:119617650_2_chimp	chr1:119617650_2	chr1	119617919	alt	2	SNP	317.25	92.9717	202.053	1.11284	0.572683	1.94321	0.0519913	0.560628
chr1:119617650_2_hs	chr1:119617650_2	chr1	119617919	ref	2	SNP	845.25	251.04	799.647	1.67058	1.02069	1.63671	0.101691	0.758386
chr1:119626815_1_hs	chr1:119626815_1	chr1	119626815	ref	1	SNP	20.5	6.17841	21.3822	1.79477	1.59794	1.12318	0.261363	0.988939
chr1:119626815_2_chimp	chr1:119626815_2	chr1	119627084	alt	2	SNP	185.75	54.6331	37.3139	-0.543042	1.06122	-0.511713	0.608852	1
chr1:119626815_2_hs	chr1:119626815_2	chr1	119627084	ref	2	SNP	31.25	9.34838	4.73081	-0.954824	1.62695	-0.586879	0.557285	1
chr1:119631634_1_chimp	chr1:119631634_1	chr1	119631634	alt	1	SNP	66.25	20.1743	18.486	-0.112933	1.16665	-0.0968012	0.922884	1
chr1:119631634_1_hs	chr1:119631634_1	chr1	119631634	ref	1	SNP	118.25	35.8708	40.495	0.179736	1.12414	0.159888	0.87297	1
chr1:119631634_2_chimp	chr1:119631634_2	chr1	119631903	alt	2	SNP	43.75	12.8625	9.07641	-0.492288	1.19229	-0.412893	0.679685	1
chr1:119631634_2_hs	chr1:119631634_2	chr1	119631903	ref	2	SNP	112	33.2704	40.9659	0.305388	1.23836	0.246606	0.805213	1
chr1:119645767_1_chimp	chr1:119645767_1	chr1	119645767	alt	1	SNP	2055	609.61	431.48	-0.496748	0.552437	-0.899194	0.368549	1
chr1:119645767_1_hs	chr1:119645767_1	chr1	119645767	ref	1	SNP	1844.25	547.849	522.379	-0.0692842	0.293468	-0.236088	0.813364	1
chr1:119661999_1_chimp	chr1:119661999_1	chr1	119661999	alt	1	SNP	119.5	35.8194	20.6885	-0.786598	0.933712	-0.842442	0.39954	1
chr1:119661999_1_hs	chr1:119661999_1	chr1	119661999	ref	1	SNP	289.5	86.0512	106.012	0.300931	0.565824	0.531846	0.594833	1
chr1:119661999_2_chimp	chr1:119661999_2	chr1	119662268	alt	2	SNP	0.5	0.158263	0	0.611458	3.34189	0.182968	0.854823	1
chr1:119661999_2_hs	chr1:119661999_2	chr1	119662268	ref	2	SNP	0.25	0.0729442	0	1.4193	3.35245	0.423362	0.672031	1
chr1:119737448_1_chimp	chr1:119737448_1	chr1	119737448	alt	1	SNP	32	9.37624	12.5974	0.430977	1.40652	0.306413	0.75929	1
chr1:119737448_1_hs	chr1:119737448_1	chr1	119737448	ref	1	SNP	21.25	6.37617	0.807413	-2.84099	2.11333	-1.34432	0.178846	0.912141
chr1:119737448_2_chimp	chr1:119737448_2	chr1	119737717	alt	2	SNP	114.25	34.3072	25.7273	-0.405296	1.16871	-0.346789	0.72875	1
chr1:119737448_2_hs	chr1:119737448_2	chr1	119737717	ref	2	SNP	31.75	9.49239	1.83844	-2.32745	1.7412	-1.3367	0.181321	0.915524
chr1:119742586_1_chimp	chr1:119742586_1	chr1	119742586	alt	1	SNP	116.5	34.4129	20.999	-0.700404	1.04852	-0.667993	0.504138	1
chr1:119742586_2_chimp	chr1:119742586_2	chr1	119742855	alt	2	SNP	278	81.9838	89.9786	0.136574	0.536552	0.25454	0.799079	1
chr1:119742586_2_hs	chr1:119742586_2	chr1	119742855	ref	2	SNP	316.5	94.3632	129.723	0.4559	0.65747	0.693415	0.488049	1
chr1:11974643_1_chimp	chr1:11974643_1	chr1	11974643	alt	1	SNP	146.5	43.6175	29.7854	-0.543319	1.16291	-0.467205	0.640353	1
chr1:11974643_1_hs	chr1:11974643_1	chr1	11974643	ref	1	SNP	53	16.03	28.1046	0.815945	1.16584	0.699875	0.484005	1
chr1:11974643_2_chimp	chr1:11974643_2	chr1	11974912	alt	2	SNP	30.25	9.1082	5.47844	-0.709301	1.4248	-0.497825	0.618607	1
chr1:11974643_2_hs	chr1:11974643_2	chr1	11974912	ref	2	SNP	8	2.45646	9.01566	1.89972	1.34766	1.40964	0.158646	0.885316
chr1:119767885_1_chimp	chr1:119767885_1	chr1	119767885	alt	1	SNP	58	17.9108	49.5146	1.47124	1.13086	1.30099	0.19326	0.929966
chr1:119767885_1_hs	chr1:119767885_1	chr1	119767885	ref	1	SNP	4.5	1.40903	0.368287	-1.45087	2.44582	-0.593203	0.553046	1
chr1:119767885_2_chimp	chr1:119767885_2	chr1	119768154	alt	2	SNP	200	59.0979	355.166	2.58612	1.63342	1.58325	0.113363	0.789517
chr1:119767885_2_hs	chr1:119767885_2	chr1	119768154	ref	2	SNP	442	130.946	85.9003	-0.604099	0.952291	-0.634364	0.525843	1
chr1:119808809_2_chimp	chr1:119808809_2	chr1	119809078	alt	2	SNP	250	74.3321	57.0543	-0.37395	0.767049	-0.487518	0.625891	1
chr1:119808809_2_hs	chr1:119808809_2	chr1	119809078	ref	2	SNP	392.25	116.325	222.804	0.939696	0.526489	1.78484	0.074288	0.668844
chr1:119871105_1_chimp	chr1:119871105_1	chr1	119871105	alt	1	SNP	1056.75	313.65	466.423	0.568742	0.493354	1.15281	0.248989	0.980039
chr1:119871105_1_hs	chr1:119871105_1	chr1	119871105	ref	1	SNP	1236	365.658	571.323	0.640711	0.568336	1.12735	0.259596	0.987656
chr1:119871105_2_chimp	chr1:119871105_2	chr1	119871374	alt	2	SNP	3338.5	984.183	836.81	-0.232888	0.393697	-0.59154	0.554159	1
chr1:119871105_2_hs	chr1:119871105_2	chr1	119871374	ref	2	SNP	3963.25	1171.79	1841.73	0.65136	0.588451	1.1069	0.268335	0.993373
chr1:119873655_1_chimp	chr1:119873655_1	chr1	119873655	alt	1	SNP	2146.25	635.854	603.915	-0.0766123	0.323497	-0.236826	0.812792	1
chr1:119873655_1_hs	chr1:119873655_1	chr1	119873655	ref	1	SNP	3465.25	1023.84	1458.06	0.508758	0.473321	1.07487	0.282433	1
chr1:119873655_2_chimp	chr1:119873655_2	chr1	119873924	alt	2	SNP	2741.5	816.229	863.252	0.0809107	0.297637	0.271844	0.785742	1
chr1:119873655_2_hs	chr1:119873655_2	chr1	119873924	ref	2	SNP	3601.75	1064.5	1099.09	0.0446948	0.336245	0.132923	0.894254	1
chr1:119909698_1_chimp	chr1:119909698_1	chr1	119909698	alt	1	SNP	22.25	6.8899	15.0581	1.13963	1.35358	0.841938	0.399822	1
chr1:119909698_1_hs	chr1:119909698_1	chr1	119909698	ref	1	SNP	105	31.2327	43.5664	0.485616	0.992774	0.489151	0.624735	1
chr1:119909698_2_chimp	chr1:119909698_2	chr1	119909967	alt	2	SNP	108.75	32.5965	34.8006	0.0992218	1.23609	0.0802708	0.936022	1
chr1:119909698_2_hs	chr1:119909698_2	chr1	119909967	ref	2	SNP	63	18.9011	47.2244	1.32493	1.16742	1.13493	0.256406	0.985363
chr1:119948612_1_chimp	chr1:119948612_1	chr1	119948612	alt	1	SNP	1199.5	356.612	360.101	0.0167838	0.460791	0.0364238	0.970944	1
chr1:119948612_1_hs	chr1:119948612_1	chr1	119948612	ref	1	SNP	618.75	182.861	152.66	-0.25736	0.703816	-0.365664	0.714616	1
chr1:119948612_2_chimp	chr1:119948612_2	chr1	119948881	alt	2	SNP	18.25	5.52067	0.960185	-2.46061	2.11629	-1.1627	0.244952	0.97699
chr1:119948612_2_hs	chr1:119948612_2	chr1	119948881	ref	2	SNP	48.25	14.2531	1.15579	-3.53664	2.08881	-1.69314	0.090429	0.72468
chr1:119957301_1_chimp	chr1:119957301_1	chr1	119957301	alt	1	SNP	533	159.312	194.51	0.291773	0.408455	0.714333	0.475021	1
chr1:119957301_1_hs	chr1:119957301_1	chr1	119957301	ref	1	SNP	187	55.7494	46.505	-0.256172	0.768276	-0.333438	0.738804	1
chr1:119957301_2_chimp	chr1:119957301_2	chr1	119957570	alt	2	SNP	34.75	10.3399	11.8258	0.200377	1.68614	0.118838	0.905404	1
chr1:119957301_2_hs	chr1:119957301_2	chr1	119957570	ref	2	SNP	83.5	25.1479	27.3753	0.131214	1.31804	0.099552	0.9207	1
chr1:119959517_1_chimp	chr1:119959517_1	chr1	119959517	alt	1	SNP	16.5	5.02917	6.99728	0.495894	1.60273	0.309407	0.757012	1
chr1:119959517_1_hs	chr1:119959517_1	chr1	119959517	ref	1	SNP	19	5.704	11.8324	1.06009	1.60312	0.661269	0.50844	1
chr1:119959517_2_chimp	chr1:119959517_2	chr1	119959786	alt	2	SNP	287	86.5325	73.0704	-0.239456	0.774094	-0.309337	0.757065	1
chr1:119959517_2_hs	chr1:119959517_2	chr1	119959786	ref	2	SNP	160.75	48.5627	73.3814	0.600211	0.970118	0.618698	0.536115	1
chr1:119961546_1_chimp	chr1:119961546_1	chr1	119961546	alt	1	SNP	283.25	85.7675	99.7414	0.222252	0.54197	0.410082	0.681745	1
chr1:119961546_1_hs	chr1:119961546_1	chr1	119961546	ref	1	SNP	307.5	92.7113	139.382	0.583392	0.481795	1.21087	0.225944	0.962816
chr1:119961546_2_chimp	chr1:119961546_2	chr1	119961815	alt	2	SNP	90.75	27.2598	21.3133	-0.346082	1.16592	-0.296832	0.766595	1
chr1:119961546_2_hs	chr1:119961546_2	chr1	119961815	ref	2	SNP	57.75	17.5888	21.7458	0.315392	1.29024	0.244445	0.806886	1
chr1:119964929_1_chimp	chr1:119964929_1	chr1	119964929	alt	1	SNP	78.5	23.4181	41.4331	0.82963	1.0488	0.791027	0.428928	1
chr1:119964929_1_hs	chr1:119964929_1	chr1	119964929	ref	1	SNP	144	43.3063	55.1282	0.353184	0.682299	0.517638	0.604711	1
chr1:119964929_2_chimp	chr1:119964929_2	chr1	119965198	alt	2	SNP	3.75	1.04699	1.73225	0.715413	1.64198	0.435702	0.663053	1
chr1:119964929_2_hs	chr1:119964929_2	chr1	119965198	ref	2	SNP	39.5	11.6145	5.63349	-1.02541	1.52398	-0.67285	0.501043	1
chr1:119975542_1_chimp	chr1:119975542_1	chr1	119975542	alt	1	SNP	503	150.005	176.343	0.230492	0.53639	0.42971	0.667407	1
chr1:119975542_1_hs	chr1:119975542_1	chr1	119975542	ref	1	SNP	560.25	167.491	236.449	0.498482	0.508623	0.980063	0.327055	1
chr1:119975542_2_chimp	chr1:119975542_2	chr1	119975811	alt	2	SNP	3.5	1.04983	0.484194	-0.924818	2.17717	-0.424779	0.670998	1
chr1:119975542_2_hs	chr1:119975542_2	chr1	119975811	ref	2	SNP	0.75	0.208083	0	0.207016	3.30777	0.0625848	0.950097	1
chr1:119981876_1_hs	chr1:119981876_1	chr1	119981876	ref	1	SNP	52.25	15.629	14.5455	-0.0867037	1.23135	-0.0704133	0.943865	1
chr1:119981876_2_chimp	chr1:119981876_2	chr1	119982145	alt	2	SNP	186.75	56.01	72.3371	0.374178	0.883633	0.423454	0.671964	1
chr1:119981876_2_hs	chr1:119981876_2	chr1	119982145	ref	2	SNP	10.5	3.29524	2.13552	-0.600242	2.08662	-0.287662	0.773605	1
chr1:119987062_1_chimp	chr1:119987062_1	chr1	119987062	alt	1	SNP	44	13.0667	3.4354	-1.90099	1.6598	-1.14531	0.252079	0.98184
chr1:119987062_2_chimp	chr1:119987062_2	chr1	119987331	alt	2	SNP	340	101.742	124.731	0.296174	0.483259	0.612869	0.539963	1
chr1:119987062_2_hs	chr1:119987062_2	chr1	119987331	ref	2	SNP	726.75	216.066	393.175	0.860238	0.48109	1.7881	0.0737598	0.666802
chr1:119990602_1_chimp	chr1:119990602_1	chr1	119990602	alt	1	SNP	260	77.1392	48.986	-0.653239	0.983661	-0.664089	0.506633	1
chr1:119990602_1_hs	chr1:119990602_1	chr1	119990602	ref	1	SNP	359	106.169	47.2904	-1.1609	0.878065	-1.32211	0.186131	0.921523
chr1:119992972_2_chimp	chr1:119992972_2	chr1	119993241	alt	2	SNP	76.25	22.8103	30.9852	0.448029	1.12136	0.39954	0.689495	1
chr1:119992972_2_hs	chr1:119992972_2	chr1	119993241	ref	2	SNP	133.5	40.9385	58.1317	0.510244	0.672905	0.758271	0.448289	1
chr1:119994740_2_chimp	chr1:119994740_2	chr1	119995009	alt	2	SNP	627.25	185.776	140.838	-0.398411	0.506949	-0.7859	0.431926	1
chr1:119994740_2_hs	chr1:119994740_2	chr1	119995009	ref	2	SNP	440.25	130.18	104.913	-0.306827	0.643477	-0.476827	0.633486	1
chr1:120019182_1_chimp	chr1:120019182_1	chr1	120019182	alt	1	SNP	500.25	148.222	156.342	0.0803573	0.459723	0.174795	0.861241	1
chr1:120019182_1_hs	chr1:120019182_1	chr1	120019182	ref	1	SNP	390.75	116.925	99.6659	-0.225305	0.633645	-0.35557	0.722163	1
chr1:120019182_2_chimp	chr1:120019182_2	chr1	120019451	alt	2	SNP	82.5	25.2387	24.4075	-0.0369023	1.23543	-0.0298701	0.976171	1
chr1:120019182_2_hs	chr1:120019182_2	chr1	120019451	ref	2	SNP	162.75	49.3814	95.2931	0.951964	0.941345	1.01128	0.311883	1
chr1:120021326_1_chimp	chr1:120021326_1	chr1	120021326	alt	1	SNP	213	63.63	85.9505	0.439516	0.719286	0.611045	0.541169	1
chr1:120021326_1_hs	chr1:120021326_1	chr1	120021326	ref	1	SNP	56	17.0098	22.7148	0.42562	1.4995	0.283842	0.776532	1
chr1:120021326_2_chimp	chr1:120021326_2	chr1	120021595	alt	2	SNP	322	95.5426	46.3639	-1.03955	1.38061	-0.75297	0.451468	1
chr1:120021326_2_hs	chr1:120021326_2	chr1	120021595	ref	2	SNP	651	193.075	255.075	0.403775	0.465749	0.866936	0.385977	1
chr1:120031872_1_chimp	chr1:120031872_1	chr1	120031872	alt	1	SNP	117.25	35.0808	23.4664	-0.575031	1.47818	-0.389013	0.697266	1
chr1:120031872_1_hs	chr1:120031872_1	chr1	120031872	ref	1	SNP	61.5	18.5131	313.972	4.08257	1.41434	2.88655	0.00389491	0.0968561
chr1:120031872_2_chimp	chr1:120031872_2	chr1	120032141	alt	2	SNP	17	5.11849	4.19091	-0.266878	1.66736	-0.16006	0.872834	1
chr1:120031872_2_hs	chr1:120031872_2	chr1	120032141	ref	2	SNP	58	17.5146	7.49188	-1.2081	1.62779	-0.742169	0.457985	1
chr1:120044741_2_chimp	chr1:120044741_2	chr1	120045010	alt	2	SNP	8.5	2.5377	2.52462	-0.100065	1.83211	-0.0546174	0.956443	1
chr1:120044741_2_hs	chr1:120044741_2	chr1	120045010	ref	2	SNP	38.5	11.408	4.74982	-1.23348	1.35151	-0.912667	0.361418	1
chr1:120048859_2_chimp	chr1:120048859_2	chr1	120049128	alt	2	SNP	26.25	7.80633	0	-5.01031	3.19661	-1.56738	0.117025	0.797938
chr1:120048859_2_hs	chr1:120048859_2	chr1	120049128	ref	2	SNP	36.5	10.919	17.9035	0.710862	1.26851	0.56039	0.575214	1
chr1:120143938_1_chimp	chr1:120143938_1	chr1	120143938	alt	1	SNP	824	243.316	186.681	-0.379882	0.708565	-0.536128	0.59187	1
chr1:120143938_1_hs	chr1:120143938_1	chr1	120143938	ref	1	SNP	1048.5	309.251	360.302	0.216689	0.392151	0.552565	0.580561	1
chr1:120143938_2_chimp	chr1:120143938_2	chr1	120144207	alt	2	SNP	1242.25	367.758	524.067	0.509806	0.352789	1.44507	0.148438	0.866206
chr1:120143938_2_hs	chr1:120143938_2	chr1	120144207	ref	2	SNP	3400.5	1007.92	2892.65	1.52039	0.445646	3.41165	0.000645704	0.0213771
chr1:120188785_1_chimp	chr1:120188785_1	chr1	120188785	alt	1	SNP	364.5	110.07	166.987	0.601602	0.443187	1.35745	0.17464	0.90698
chr1:120188785_1_hs	chr1:120188785_1	chr1	120188785	ref	1	SNP	84	25.572	66.6178	1.38433	0.962672	1.43801	0.150432	0.869584
chr1:120188785_2_chimp	chr1:120188785_2	chr1	120189054	alt	2	SNP	288.5	84.9249	139.604	0.719694	0.595578	1.2084	0.226895	0.963382
chr1:120188785_2_hs	chr1:120188785_2	chr1	120189054	ref	2	SNP	551.5	162.884	124.472	-0.386769	0.499889	-0.773709	0.439103	1
chr1:120196963_1_chimp	chr1:120196963_1	chr1	120196963	alt	1	SNP	202.5	60.3226	31.4077	-0.932316	1.13436	-0.821888	0.411141	1
chr1:120196963_1_hs	chr1:120196963_1	chr1	120196963	ref	1	SNP	398.25	118.014	229.993	0.957448	0.892549	1.07271	0.2834	1
chr1:120196963_2_chimp	chr1:120196963_2	chr1	120197232	alt	2	SNP	770.25	226.892	218.817	-0.0510941	0.382781	-0.133481	0.893813	1
chr1:120196963_2_hs	chr1:120196963_2	chr1	120197232	ref	2	SNP	748.5	221.18	216.976	-0.0335987	0.528863	-0.0635301	0.949344	1
chr1:120217973_1_chimp	chr1:120217973_1	chr1	120217973	alt	1	SNP	346.25	105.111	133.368	0.340707	0.597834	0.569903	0.568744	1
chr1:120217973_1_hs	chr1:120217973_1	chr1	120217973	ref	1	SNP	471	142.349	274.162	0.948385	0.489935	1.93573	0.0529003	0.565948
chr1:120217973_2_chimp	chr1:120217973_2	chr1	120218242	alt	2	SNP	10	3.05853	19.1323	2.65246	1.53941	1.72304	0.0848819	0.706329
chr1:120217973_2_hs	chr1:120217973_2	chr1	120218242	ref	2	SNP	7.75	2.468	8.04239	1.72805	1.59068	1.08636	0.277318	0.998416
chr1:120229621_1_hs	chr1:120229621_1	chr1	120229621	ref	1	SNP	15.5	4.7401	1.98221	-1.22021	2.00923	-0.607303	0.54365	1
chr1:120229621_2_chimp	chr1:120229621_2	chr1	120229890	alt	2	SNP	534.25	157.819	186.827	0.23978	0.543209	0.441413	0.658914	1
chr1:120229621_2_hs	chr1:120229621_2	chr1	120229890	ref	2	SNP	196.5	58.3414	19.1771	-1.59804	1.06156	-1.50537	0.13223	0.834503
chr1:120233393_1_chimp	chr1:120233393_1	chr1	120233393	alt	1	SNP	101.75	30.5102	24.9917	-0.280366	1.15369	-0.243018	0.807992	1
chr1:120233393_1_hs	chr1:120233393_1	chr1	120233393	ref	1	SNP	86.75	25.8076	45.7227	0.810801	0.87696	0.924559	0.355195	1
chr1:120262712_1_chimp	chr1:120262712_1	chr1	120262712	alt	1	SNP	75.25	22.3854	27.5195	0.304254	1.14168	0.266497	0.789857	1
chr1:120262712_1_hs	chr1:120262712_1	chr1	120262712	ref	1	SNP	1438.25	426.791	356.535	-0.257339	0.568542	-0.452629	0.650816	1
chr1:120262712_2_chimp	chr1:120262712_2	chr1	120262981	alt	2	SNP	49	14.5789	36.1457	1.31547	1.11097	1.18408	0.236383	0.971796
chr1:120262712_2_hs	chr1:120262712_2	chr1	120262981	ref	2	SNP	2988.75	886.47	1581.32	0.834601	0.423372	1.97132	0.0486873	0.541714
chr1:120282696_1_chimp	chr1:120282696_1	chr1	120282696	alt	1	SNP	129.75	38.9934	61.8217	0.668203	1.07802	0.619846	0.535359	1
chr1:120282696_1_hs	chr1:120282696_1	chr1	120282696	ref	1	SNP	183.5	55.2034	90.8947	0.723792	0.950069	0.761831	0.446161	1
chr1:120282696_2_chimp	chr1:120282696_2	chr1	120282965	alt	2	SNP	585.25	173.374	229.319	0.405534	0.773009	0.524618	0.599849	1
chr1:120282696_2_hs	chr1:120282696_2	chr1	120282965	ref	2	SNP	620	185.194	195.901	0.0838945	0.711584	0.117898	0.906148	1
chr1:120288792_1_chimp	chr1:120288792_1	chr1	120288792	alt	1	SNP	735.25	218.086	325.751	0.574637	0.496402	1.1576	0.247026	0.978457
chr1:120288792_1_hs	chr1:120288792_1	chr1	120288792	ref	1	SNP	67.25	20.5769	14.1197	-0.532049	1.59182	-0.33424	0.738199	1
chr1:120288792_2_chimp	chr1:120288792_2	chr1	120289061	alt	2	SNP	40.5	12.0098	4.78112	-1.29514	1.42773	-0.907136	0.364335	1
chr1:120288792_2_hs	chr1:120288792_2	chr1	120289061	ref	2	SNP	187.25	56.7227	128.954	1.17817	0.709394	1.66081	0.0967522	0.743745
chr1:120299585_1_chimp	chr1:120299585_1	chr1	120299585	alt	1	SNP	3989.25	1179.43	840.365	-0.488209	0.276439	-1.76606	0.0773854	0.680836
chr1:120299585_1_hs	chr1:120299585_1	chr1	120299585	ref	1	SNP	416.25	123.51	211.838	0.776897	0.454001	1.71122	0.0870398	0.713881
chr1:120299585_2_hs	chr1:120299585_2	chr1	120299854	ref	2	SNP	121.25	35.9304	10.4109	-1.76844	1.28162	-1.37984	0.167636	0.89775
chr1:120305388_1_chimp	chr1:120305388_1	chr1	120305388	alt	1	SNP	436.5	129.19	113.708	-0.180415	0.85742	-0.210416	0.833343	1
chr1:120305388_1_hs	chr1:120305388_1	chr1	120305388	ref	1	SNP	1847.75	550.56	1197.78	1.11994	0.64709	1.73074	0.0834981	0.702282
chr1:120305388_2_chimp	chr1:120305388_2	chr1	120305657	alt	2	SNP	887.75	263.183	461.925	0.809351	0.433161	1.86848	0.0616953	0.611338
chr1:120305388_2_hs	chr1:120305388_2	chr1	120305657	ref	2	SNP	16.25	4.95873	7.46343	0.603777	1.49611	0.403565	0.686532	1
chr1:120326359_1_chimp	chr1:120326359_1	chr1	120326359	alt	1	SNP	486.75	147.361	144.831	-0.0219874	0.853968	-0.0257474	0.979459	1
chr1:120326359_1_hs	chr1:120326359_1	chr1	120326359	ref	1	SNP	380	115.156	137.138	0.254096	0.519051	0.48954	0.624459	1
chr1:120326359_2_chimp	chr1:120326359_2	chr1	120326628	alt	2	SNP	179.5	53.9655	72.3174	0.426747	0.971783	0.439138	0.660562	1
chr1:120328185_1_chimp	chr1:120328185_1	chr1	120328185	alt	1	SNP	746.25	221.081	228.394	0.0413991	0.529191	0.078231	0.937644	1
chr1:120328185_1_hs	chr1:120328185_1	chr1	120328185	ref	1	SNP	518	154.066	106.146	-0.539701	0.738577	-0.73073	0.464944	1
chr1:120328185_2_chimp	chr1:120328185_2	chr1	120328454	alt	2	SNP	83	25.826	110.911	2.09481	0.751618	2.78706	0.0053188	0.123771
chr1:120328185_2_hs	chr1:120328185_2	chr1	120328454	ref	2	SNP	721	213.295	258.159	0.270912	0.462164	0.586181	0.557754	1
chr1:120332325_1_chimp	chr1:120332325_1	chr1	120332325	alt	1	SNP	278.25	83.1195	97.0095	0.227188	0.796929	0.28508	0.775583	1
chr1:120332325_1_hs	chr1:120332325_1	chr1	120332325	ref	1	SNP	161	47.3707	38.4795	-0.294423	1.09722	-0.268336	0.788441	1
chr1:120332325_2_chimp	chr1:120332325_2	chr1	120332594	alt	2	SNP	0.5	0.147897	0.368287	1.81488	2.62292	0.691929	0.488982	1
chr1:120334691_1_chimp	chr1:120334691_1	chr1	120334691	alt	1	SNP	372.5	111.167	87.2784	-0.34387	0.85618	-0.401632	0.687955	1
chr1:120334691_1_hs	chr1:120334691_1	chr1	120334691	ref	1	SNP	214.5	63.2398	41.0948	-0.617358	1.12169	-0.550382	0.582057	1
chr1:120334691_2_chimp	chr1:120334691_2	chr1	120334960	alt	2	SNP	523.25	154.988	114.135	-0.4386	0.718402	-0.610521	0.541516	1
chr1:120334691_2_hs	chr1:120334691_2	chr1	120334960	ref	2	SNP	220.25	65.5025	96.897	0.570871	0.709262	0.80488	0.420889	1
chr1:12034549_1_chimp	chr1:12034549_1	chr1	12034549	alt	1	SNP	835.25	249.83	226.932	-0.138511	0.381832	-0.362754	0.716788	1
chr1:12034549_1_hs	chr1:12034549_1	chr1	12034549	ref	1	SNP	433.25	129.217	69.9558	-0.881231	0.668987	-1.31726	0.187751	0.923321
chr1:12034549_2_chimp	chr1:12034549_2	chr1	12034818	alt	2	SNP	259.5	77.0313	58.1092	-0.405344	0.794295	-0.510319	0.609828	1
chr1:12034549_2_hs	chr1:12034549_2	chr1	12034818	ref	2	SNP	330.5	98.0236	97.2718	-0.00861222	1.06445	-0.00809081	0.993545	1
chr1:120354481_1_chimp	chr1:120354481_1	chr1	120354481	alt	1	SNP	19.5	5.78018	5.55741	-0.0393952	1.64852	-0.0238973	0.980935	1
chr1:120354481_1_hs	chr1:120354481_1	chr1	120354481	ref	1	SNP	1231.75	364.877	541.299	0.570478	0.363014	1.5715	0.116066	0.795695
chr1:120359146_2_chimp	chr1:120359146_2	chr1	120359415	alt	2	SNP	244.25	73.085	61.7937	-0.235991	0.765963	-0.308098	0.758008	1
chr1:120359146_2_hs	chr1:120359146_2	chr1	120359415	ref	2	SNP	661.75	198.095	201.554	0.0286053	0.59776	0.0478542	0.961832	1
chr1:120388790_1_chimp	chr1:120388790_1	chr1	120388790	alt	1	SNP	6.75	2.10705	8.72595	2.06	1.92478	1.07026	0.284504	1
chr1:120388790_1_hs	chr1:120388790_1	chr1	120388790	ref	1	SNP	19.75	5.8148	0.94027	-2.56061	2.41741	-1.05924	0.289492	1
chr1:120393565_1_chimp	chr1:120393565_1	chr1	120393565	alt	1	SNP	1525.75	452.685	521.809	0.203033	0.324684	0.625327	0.531757	1
chr1:120393565_1_hs	chr1:120393565_1	chr1	120393565	ref	1	SNP	2148.5	635.501	552.688	-0.199199	0.399719	-0.498347	0.618239	1
chr1:12040813_1_chimp	chr1:12040813_1	chr1	12040813	alt	1	SNP	45	13.409	26.0042	0.959914	1.27667	0.751891	0.452116	1
chr1:12040813_1_hs	chr1:12040813_1	chr1	12040813	ref	1	SNP	0.25	0.0791314	0	1.4193	3.35245	0.423364	0.67203	1
chr1:12040813_2_chimp	chr1:12040813_2	chr1	12041082	alt	2	SNP	384.5	113.775	83.7201	-0.438117	0.595039	-0.736283	0.461558	1
chr1:12040813_2_hs	chr1:12040813_2	chr1	12041082	ref	2	SNP	359.5	106.637	106.855	0.00689008	0.63789	0.0108013	0.991382	1
chr1:12044741_1_chimp	chr1:12044741_1	chr1	12044741	alt	1	SNP	742.75	220.734	302.396	0.451549	0.447201	1.00972	0.312628	1
chr1:12044741_1_hs	chr1:12044741_1	chr1	12044741	ref	1	SNP	493.25	146.378	120.952	-0.270315	0.555395	-0.486708	0.626465	1
chr1:12044741_2_chimp	chr1:12044741_2	chr1	12045010	alt	2	SNP	685	203.252	114.482	-0.824338	0.791728	-1.04119	0.297788	1
chr1:12044741_2_hs	chr1:12044741_2	chr1	12045010	ref	2	SNP	430.75	126.893	58.2246	-1.1177	0.938281	-1.19122	0.233566	0.96957
chr1:120511077_1_chimp	chr1:120511077_1	chr1	120511077	alt	1	SNP	51.75	15.649	61.5504	1.98154	0.850696	2.32931	0.0198426	0.320368
chr1:120511077_1_hs	chr1:120511077_1	chr1	120511077	ref	1	SNP	117.75	34.7492	11.7956	-1.54911	1.53651	-1.0082	0.313358	1
chr1:120511077_2_chimp	chr1:120511077_2	chr1	120511346	alt	2	SNP	1116.75	331.713	385.635	0.218451	0.340493	0.641574	0.52115	1
chr1:120511077_2_hs	chr1:120511077_2	chr1	120511346	ref	2	SNP	1150.5	340.633	238.247	-0.512115	0.549166	-0.932532	0.351062	1
chr1:120529379_1_chimp	chr1:120529379_1	chr1	120529379	alt	1	SNP	1275.75	378.072	327.138	-0.207542	0.326562	-0.635535	0.525079	1
chr1:120529379_1_hs	chr1:120529379_1	chr1	120529379	ref	1	SNP	1716.75	508.867	1256.33	1.30242	0.536523	2.42752	0.0152026	0.268371
chr1:120529379_2_chimp	chr1:120529379_2	chr1	120529648	alt	2	SNP	962.5	288.078	591.774	1.03574	0.493724	2.09781	0.0359217	0.459505
chr1:120529379_2_hs	chr1:120529379_2	chr1	120529648	ref	2	SNP	585.5	174.965	201.692	0.201435	0.392781	0.512843	0.608061	1
chr1:12053125_1_chimp	chr1:12053125_1	chr1	12053125	alt	1	SNP	526	156.866	153.774	-0.024267	0.658709	-0.0368403	0.970612	1
chr1:12053125_1_hs	chr1:12053125_1	chr1	12053125	ref	1	SNP	168.5	49.9815	90.5713	0.860197	1.00555	0.855452	0.392301	1
chr1:12053125_2_chimp	chr1:12053125_2	chr1	12053394	alt	2	SNP	439.25	129.191	234.751	0.855434	0.624737	1.36927	0.170915	0.901719
chr1:12053125_2_hs	chr1:12053125_2	chr1	12053394	ref	2	SNP	1183.75	351.437	330.064	-0.0940764	0.371203	-0.253436	0.799931	1
chr1:120544366_1_chimp	chr1:120544366_1	chr1	120544366	alt	1	SNP	1100	331.562	480.833	0.537816	0.322699	1.66662	0.0955901	0.740521
chr1:120544366_2_chimp	chr1:120544366_2	chr1	120544635	alt	2	SNP	835.25	247.889	242.625	-0.0288011	0.369399	-0.0779674	0.937854	1
chr1:120544366_2_hs	chr1:120544366_2	chr1	120544635	ref	2	SNP	918.5	271.054	311.5	0.196639	0.420199	0.467967	0.639808	1
chr1:120557721_1_chimp	chr1:120557721_1	chr1	120557721	alt	1	SNP	1122	331.38	258.985	-0.353065	0.689731	-0.511889	0.608729	1
chr1:120557721_1_hs	chr1:120557721_1	chr1	120557721	ref	1	SNP	139	41.462	20.8209	-0.982303	1.22168	-0.804062	0.421361	1
chr1:120557721_2_chimp	chr1:120557721_2	chr1	120557990	alt	2	SNP	445	131.132	96.8936	-0.44094	0.57617	-0.765296	0.444096	1
chr1:120557721_2_hs	chr1:120557721_2	chr1	120557990	ref	2	SNP	35.75	10.7024	81.8831	2.92598	0.970217	3.0158	0.00256301	0.0695732
chr1:120567552_1_chimp	chr1:120567552_1	chr1	120567552	alt	1	SNP	19.5	5.86026	3.21783	-0.836855	1.68499	-0.496653	0.619434	1
chr1:120567552_1_hs	chr1:120567552_1	chr1	120567552	ref	1	SNP	1100.75	324.982	895.322	1.46123	1.03973	1.40539	0.159904	0.886934
chr1:120567552_2_chimp	chr1:120567552_2	chr1	120567821	alt	2	SNP	3	0.971637	8.58946	3.1583	2.02758	1.55767	0.119312	0.804017
chr1:120567552_2_hs	chr1:120567552_2	chr1	120567821	ref	2	SNP	110.25	33.8414	55.2044	0.712262	1.00827	0.706418	0.479928	1
chr1:120592200_1_chimp	chr1:120592200_1	chr1	120592200	alt	1	SNP	187.75	56.2853	83.8399	0.569092	0.689462	0.825414	0.409137	1
chr1:120592200_1_hs	chr1:120592200_1	chr1	120592200	ref	1	SNP	371.75	111.166	144.967	0.385589	0.906954	0.425147	0.67073	1
chr1:120592200_2_chimp	chr1:120592200_2	chr1	120592469	alt	2	SNP	28.5	8.55383	9.18718	0.120857	1.38568	0.0872185	0.930498	1
chr1:120592200_2_hs	chr1:120592200_2	chr1	120592469	ref	2	SNP	902	271.491	406.302	0.583997	0.317841	1.83738	0.0661531	0.632561
chr1:120609316_1_chimp	chr1:120609316_1	chr1	120609316	alt	1	SNP	39.5	12.0183	13.8918	0.222356	1.53434	0.14492	0.884774	1
chr1:120609316_1_hs	chr1:120609316_1	chr1	120609316	ref	1	SNP	1554.5	463.033	596.933	0.36363	0.373871	0.972609	0.330748	1
chr1:120609316_2_chimp	chr1:120609316_2	chr1	120609585	alt	2	SNP	573.5	168.401	79.5905	-1.07609	0.877956	-1.22567	0.220323	0.956685
chr1:120609316_2_hs	chr1:120609316_2	chr1	120609585	ref	2	SNP	4.75	1.52188	4.27477	1.53355	1.78428	0.85948	0.390076	1
chr1:120635022_1_chimp	chr1:120635022_1	chr1	120635022	alt	1	SNP	1897.75	563.164	646.4	0.197445	0.323475	0.610387	0.541605	1
chr1:120635022_1_hs	chr1:120635022_1	chr1	120635022	ref	1	SNP	1354.75	402.085	529.051	0.392697	0.411573	0.954137	0.340014	1
chr1:120635022_2_chimp	chr1:120635022_2	chr1	120635291	alt	2	SNP	113.75	34.0076	82.1426	1.27626	0.668208	1.90997	0.056137	0.583557
chr1:120635022_2_hs	chr1:120635022_2	chr1	120635291	ref	2	SNP	120.5	36.5481	37.717	0.0528037	1.07355	0.0491861	0.960771	1
chr1:12063687_1_chimp	chr1:12063687_1	chr1	12063687	alt	1	SNP	2571	760.243	923.37	0.27892	0.40764	0.684232	0.493829	1
chr1:12063687_1_hs	chr1:12063687_1	chr1	12063687	ref	1	SNP	1018	301.981	594.423	0.974047	0.59092	1.64836	0.0992796	0.750935
chr1:12063687_2_chimp	chr1:12063687_2	chr1	12063956	alt	2	SNP	28.75	8.74045	2.35552	-1.87261	1.41769	-1.32089	0.186538	0.921833
chr1:12063687_2_hs	chr1:12063687_2	chr1	12063956	ref	2	SNP	11.5	3.35944	0.603355	-2.26716	2.13685	-1.06098	0.2887	1
chr1:120658548_1_chimp	chr1:120658548_1	chr1	120658548	alt	1	SNP	70.75	21.1813	15.5981	-0.430776	1.19743	-0.359751	0.719033	1
chr1:120658548_1_hs	chr1:120658548_1	chr1	120658548	ref	1	SNP	216.25	64.7013	62.3373	-0.0488569	0.704683	-0.0693317	0.944726	1
chr1:120658548_2_chimp	chr1:120658548_2	chr1	120658817	alt	2	SNP	1003.5	300.773	313.753	0.0634094	0.62831	0.10092	0.919614	1
chr1:120658548_2_hs	chr1:120658548_2	chr1	120658817	ref	2	SNP	80	24.4154	40.3334	0.729928	1.18974	0.613521	0.539532	1
chr1:120664596_1_chimp	chr1:120664596_1	chr1	120664596	alt	1	SNP	170	50.9051	97.2965	0.924436	0.774859	1.19304	0.232854	0.969013
chr1:120664596_1_hs	chr1:120664596_1	chr1	120664596	ref	1	SNP	736	216.86	168.991	-0.361375	0.625049	-0.578155	0.56316	1
chr1:120664596_2_chimp	chr1:120664596_2	chr1	120664865	alt	2	SNP	170	50.8644	88.5628	0.792624	0.630774	1.25659	0.208902	0.946769
chr1:120664596_2_hs	chr1:120664596_2	chr1	120664865	ref	2	SNP	4405.75	1299.01	1496.05	0.202475	0.406776	0.497755	0.618657	1
chr1:120668296_1_chimp	chr1:120668296_1	chr1	120668296	alt	1	SNP	139.5	41.462	69.3473	0.731317	0.88516	0.826197	0.408692	1
chr1:120668296_1_hs	chr1:120668296_1	chr1	120668296	ref	1	SNP	72.5	21.8017	18.4012	-0.233654	1.20479	-0.193937	0.846225	1
chr1:120668296_2_chimp	chr1:120668296_2	chr1	120668565	alt	2	SNP	183.25	54.6284	50.0958	-0.117238	0.732179	-0.160122	0.872785	1
chr1:12067910_1_chimp	chr1:12067910_1	chr1	12067910	alt	1	SNP	4381.75	1292.95	5672.36	2.13297	0.539131	3.9563	7.6118e-05	0.00315825
chr1:12067910_1_hs	chr1:12067910_1	chr1	12067910	ref	1	SNP	6103.25	1801.81	9922.26	2.46104	0.571426	4.30684	1.65605e-05	0.000774616
chr1:12067910_2_chimp	chr1:12067910_2	chr1	12068179	alt	2	SNP	4093.75	1209.13	1123.68	-0.107117	0.329953	-0.324645	0.74545	1
chr1:12067910_2_hs	chr1:12067910_2	chr1	12068179	ref	2	SNP	2840.75	839.944	852.155	0.0190133	0.355283	0.0535159	0.957321	1
chr1:120679889_1_chimp	chr1:120679889_1	chr1	120679889	alt	1	SNP	1.25	0.408528	0	-0.745309	3.25308	-0.229109	0.818784	1
chr1:120679889_1_hs	chr1:120679889_1	chr1	120679889	ref	1	SNP	355	106.579	172.254	0.693292	1.5469	0.448181	0.654022	1
chr1:120679889_2_chimp	chr1:120679889_2	chr1	120680158	alt	2	SNP	242.5	71.9337	38.8425	-0.882448	1.07292	-0.82247	0.41081	1
chr1:120679889_2_hs	chr1:120679889_2	chr1	120680158	ref	2	SNP	113	34.0388	75.7656	1.16057	0.763916	1.51924	0.128703	0.826356
chr1:120700761_1_chimp	chr1:120700761_1	chr1	120700761	alt	1	SNP	3808	1124.37	1072.81	-0.0691929	0.357741	-0.193416	0.846633	1
chr1:120700761_1_hs	chr1:120700761_1	chr1	120700761	ref	1	SNP	32.25	9.85124	27.8882	1.51168	1.12623	1.34224	0.179518	0.912878
chr1:120700761_2_chimp	chr1:120700761_2	chr1	120701030	alt	2	SNP	25.75	7.81519	3.50133	-1.10722	1.63127	-0.67875	0.497296	1
chr1:120700761_2_hs	chr1:120700761_2	chr1	120701030	ref	2	SNP	151.5	44.5975	60.2431	0.438269	1.04403	0.419786	0.674642	1
chr1:120777886_1_chimp	chr1:120777886_1	chr1	120777886	alt	1	SNP	56.25	16.6382	33.9167	1.03065	1.28917	0.799467	0.42402	1
chr1:120777886_1_hs	chr1:120777886_1	chr1	120777886	ref	1	SNP	2124.25	625.652	532.896	-0.234783	0.452736	-0.518588	0.604048	1
chr1:120777886_2_chimp	chr1:120777886_2	chr1	120778155	alt	2	SNP	136.75	40.6573	36.057	-0.164338	1.09748	-0.149741	0.880969	1
chr1:120777886_2_hs	chr1:120777886_2	chr1	120778155	ref	2	SNP	1827.5	542.133	585.874	0.110341	0.3645	0.302719	0.762104	1
chr1:120795215_1_chimp	chr1:120795215_1	chr1	120795215	alt	1	SNP	894.25	265.055	373.293	0.489953	0.55525	0.882401	0.37756	1
chr1:120795215_1_hs	chr1:120795215_1	chr1	120795215	ref	1	SNP	819.25	243.244	332.142	0.444821	0.561066	0.792814	0.427886	1
chr1:120795215_2_hs	chr1:120795215_2	chr1	120795484	ref	2	SNP	962.25	285.685	222.644	-0.356333	0.62738	-0.567969	0.570056	1
chr1:120799034_1_chimp	chr1:120799034_1	chr1	120799034	alt	1	SNP	1106.5	326.127	281.427	-0.212862	0.447529	-0.475639	0.634332	1
chr1:120799034_1_hs	chr1:120799034_1	chr1	120799034	ref	1	SNP	152	45.3505	14.9283	-1.59282	1.50197	-1.06049	0.288923	1
chr1:120799034_2_chimp	chr1:120799034_2	chr1	120799303	alt	2	SNP	840.75	247.825	278.49	0.16412	0.418651	0.392021	0.695043	1
chr1:120799034_2_hs	chr1:120799034_2	chr1	120799303	ref	2	SNP	19.5	5.992	11.1492	0.90992	1.54718	0.588116	0.556455	1
chr1:120827173_1_chimp	chr1:120827173_1	chr1	120827173	alt	1	SNP	41	12.1098	14.767	0.297443	1.5098	0.197008	0.843821	1
chr1:120827173_1_hs	chr1:120827173_1	chr1	120827173	ref	1	SNP	2708.75	798.82	1043.13	0.383437	0.345479	1.10987	0.267054	0.992611
chr1:120827173_2_chimp	chr1:120827173_2	chr1	120827442	alt	2	SNP	1332.25	395.18	450.193	0.184471	0.442049	0.41731	0.676452	1
chr1:120827173_2_hs	chr1:120827173_2	chr1	120827442	ref	2	SNP	95.75	28.4706	18.5495	-0.606082	1.15717	-0.523761	0.600445	1
chr1:120859628_1_chimp	chr1:120859628_1	chr1	120859628	alt	1	SNP	424.75	126.54	144.095	0.190823	0.577127	0.330643	0.740914	1
chr1:120859628_1_hs	chr1:120859628_1	chr1	120859628	ref	1	SNP	349	104.866	98.022	-0.0915477	0.700486	-0.130692	0.896019	1
chr1:120859628_2_chimp	chr1:120859628_2	chr1	120859897	alt	2	SNP	64.25	19.2612	44.067	1.185	0.900871	1.3154	0.188376	0.924248
chr1:120859628_2_hs	chr1:120859628_2	chr1	120859897	ref	2	SNP	2496.25	738.936	19794.3	4.74338	0.311621	15.2216	2.54042e-52	6.1021e-50
chr1:1209305_1_chimp	chr1:1209305_1	chr1	1209305	alt	1	SNP	41	12.3768	17.8353	0.5421	1.29038	0.420107	0.674407	1
chr1:1209305_1_hs	chr1:1209305_1	chr1	1209305	ref	1	SNP	2546.75	755.018	674.099	-0.166327	0.444444	-0.374235	0.708229	1
chr1:1209305_2_chimp	chr1:1209305_2	chr1	1209574	alt	2	SNP	1560.75	462.451	5815.45	3.65221	0.385768	9.46738	2.8695e-21	3.57509e-19
chr1:1209305_2_hs	chr1:1209305_2	chr1	1209574	ref	2	SNP	159.5	47.3024	19.1527	-1.29462	1.21922	-1.06184	0.288308	1
chr1:120966196_1_chimp	chr1:120966196_1	chr1	120966196	alt	1	SNP	154.75	45.6454	64.2027	0.489544	0.829347	0.590276	0.555005	1
chr1:120966196_1_hs	chr1:120966196_1	chr1	120966196	ref	1	SNP	918.5	271.577	348.164	0.353697	0.513893	0.68827	0.491283	1
chr1:120966196_2_chimp	chr1:120966196_2	chr1	120966465	alt	2	SNP	2120.5	627.793	1016.03	0.692822	0.553382	1.25198	0.210578	0.948743
chr1:120966196_2_hs	chr1:120966196_2	chr1	120966465	ref	2	SNP	1974.5	583.014	568.327	-0.0351816	0.341935	-0.10289	0.91805	1
chr1:120981494_1_chimp	chr1:120981494_1	chr1	120981494	alt	1	SNP	828	246.179	178.449	-0.459453	0.536188	-0.856887	0.391507	1
chr1:120981494_1_hs	chr1:120981494_1	chr1	120981494	ref	1	SNP	279.25	83.7785	53.9238	-0.638437	0.965423	-0.661303	0.508418	1
chr1:120981494_2_chimp	chr1:120981494_2	chr1	120981763	alt	2	SNP	450.25	133.572	168.085	0.32986	0.431431	0.764571	0.444527	1
chr1:120981494_2_hs	chr1:120981494_2	chr1	120981763	ref	2	SNP	772	229.035	172.629	-0.40407	0.477867	-0.84557	0.397792	1
chr1:121008411_1_chimp	chr1:121008411_1	chr1	121008411	alt	1	SNP	139.25	41.6999	24.6688	-0.748467	1.33221	-0.561825	0.574235	1
chr1:121008411_1_hs	chr1:121008411_1	chr1	121008411	ref	1	SNP	39	12.0149	15.0198	0.322262	1.30413	0.247109	0.804824	1
chr1:121008411_2_hs	chr1:121008411_2	chr1	121008680	ref	2	SNP	47	14.0627	7.92872	-0.810204	1.26497	-0.640492	0.521853	1
chr1:121016270_1_chimp	chr1:121016270_1	chr1	121016270	alt	1	SNP	63.25	19.2124	59.5528	1.64048	0.818131	2.00516	0.0449457	0.519931
chr1:121016270_1_hs	chr1:121016270_1	chr1	121016270	ref	1	SNP	7.75	2.47646	23.4019	3.24985	1.57318	2.06579	0.0388487	0.479281
chr1:121016270_2_chimp	chr1:121016270_2	chr1	121016539	alt	2	SNP	39.5	11.507	2.06505	-2.42056	1.76012	-1.37522	0.169062	0.899322
chr1:121016270_2_hs	chr1:121016270_2	chr1	121016539	ref	2	SNP	144.25	43.2938	46.0273	0.0888665	0.685408	0.129655	0.896839	1
chr1:121020415_1_chimp	chr1:121020415_1	chr1	121020415	alt	1	SNP	1438.25	427.187	333.548	-0.354157	0.518956	-0.682441	0.49496	1
chr1:121020415_1_hs	chr1:121020415_1	chr1	121020415	ref	1	SNP	1220.75	362.077	325.482	-0.152036	0.740613	-0.205284	0.83735	1
chr1:121020415_2_chimp	chr1:121020415_2	chr1	121020684	alt	2	SNP	70.5	21.5367	193.634	3.1644	0.881217	3.59094	0.000329487	0.0118042
chr1:121020415_2_hs	chr1:121020415_2	chr1	121020684	ref	2	SNP	200.5	59.8884	310.933	2.37691	0.41941	5.66727	1.45088e-08	9.52616e-07
chr1:121051683_1_chimp	chr1:121051683_1	chr1	121051683	alt	1	SNP	448.5	132.835	83.752	-0.660822	0.636555	-1.03812	0.299213	1
chr1:121051683_1_hs	chr1:121051683_1	chr1	121051683	ref	1	SNP	442	132.164	193.025	0.540828	0.498243	1.08547	0.277714	0.998728
chr1:121051683_2_chimp	chr1:121051683_2	chr1	121051952	alt	2	SNP	2896.75	854.355	762.819	-0.165332	0.33602	-0.492031	0.622698	1
chr1:121051683_2_hs	chr1:121051683_2	chr1	121051952	ref	2	SNP	1669	491.891	345.62	-0.506997	0.539184	-0.940303	0.347062	1
chr1:121097040_1_chimp	chr1:121097040_1	chr1	121097040	alt	1	SNP	12.75	3.94869	20.1735	2.36268	1.28843	1.83377	0.0666878	0.635198
chr1:121097040_2_chimp	chr1:121097040_2	chr1	121097309	alt	2	SNP	244.75	71.5884	174.659	1.28007	0.663829	1.92831	0.0538161	0.570963
chr1:121097040_2_hs	chr1:121097040_2	chr1	121097309	ref	2	SNP	116.75	34.3666	43.8502	0.358474	0.825726	0.434132	0.664193	1
chr1:121117025_1_chimp	chr1:121117025_1	chr1	121117025	alt	1	SNP	900.75	265.697	147.457	-0.846069	0.689422	-1.22721	0.219742	0.9562
chr1:121117025_1_hs	chr1:121117025_1	chr1	121117025	ref	1	SNP	445	131.549	169.012	0.364645	0.577347	0.631588	0.527656	1
chr1:121117025_2_chimp	chr1:121117025_2	chr1	121117294	alt	2	SNP	728.75	217.216	534.407	1.29682	0.320429	4.04714	5.18478e-05	0.00221559
chr1:121117025_2_hs	chr1:121117025_2	chr1	121117294	ref	2	SNP	1472.25	436.536	1391.87	1.6715	0.427504	3.9099	9.23343e-05	0.00376569
chr1:12112914_1_chimp	chr1:12112914_1	chr1	12112914	alt	1	SNP	18.75	5.59033	1.82962	-1.57837	2.08457	-0.757168	0.448949	1
chr1:12112914_1_hs	chr1:12112914_1	chr1	12112914	ref	1	SNP	176.75	52.2792	28.1802	-0.883349	1.14239	-0.773243	0.439378	1
chr1:12112914_2_chimp	chr1:12112914_2	chr1	12113183	alt	2	SNP	352	104.193	116.095	0.160215	0.763925	0.209727	0.833881	1
chr1:12112914_2_hs	chr1:12112914_2	chr1	12113183	ref	2	SNP	152	45.4339	24.0105	-0.909258	1.11654	-0.81435	0.415445	1
chr1:121148730_1_chimp	chr1:121148730_1	chr1	121148730	alt	1	SNP	653.5	192.856	216.844	0.172322	0.536002	0.321494	0.747836	1
chr1:121148730_1_hs	chr1:121148730_1	chr1	121148730	ref	1	SNP	237.25	70.1901	58.2309	-0.263018	0.943522	-0.278762	0.780427	1
chr1:121148730_2_chimp	chr1:121148730_2	chr1	121148999	alt	2	SNP	268.25	81.9021	198.228	1.27746	0.42101	3.03427	0.00241121	0.0662047
chr1:121148730_2_hs	chr1:121148730_2	chr1	121148999	ref	2	SNP	711.25	214.3	341.985	0.675956	0.669384	1.00982	0.312583	1
chr1:121157504_1_chimp	chr1:121157504_1	chr1	121157504	alt	1	SNP	616	182.662	125.992	-0.53254	0.608724	-0.874846	0.381657	1
chr1:121157504_1_hs	chr1:121157504_1	chr1	121157504	ref	1	SNP	1119	329.637	306.65	-0.103793	1.48141	-0.070064	0.944143	1
chr1:121157504_2_chimp	chr1:121157504_2	chr1	121157773	alt	2	SNP	2576.75	770.096	1497.41	0.958729	0.333711	2.87293	0.00406687	0.100154
chr1:121157504_2_hs	chr1:121157504_2	chr1	121157773	ref	2	SNP	1640.25	495.134	2117.4	2.09581	0.396985	5.2793	1.29677e-07	7.78881e-06
chr1:121161460_1_chimp	chr1:121161460_1	chr1	121161460	alt	1	SNP	548.75	165.766	258.764	0.645298	0.602338	1.07132	0.284025	1
chr1:121161460_1_hs	chr1:121161460_1	chr1	121161460	ref	1	SNP	786.5	234.891	269.476	0.196427	0.348071	0.56433	0.57253	1
chr1:121161460_2_chimp	chr1:121161460_2	chr1	121161729	alt	2	SNP	121	37.1233	89.0459	1.26517	0.993603	1.27332	0.202906	0.940527
chr1:121161460_2_hs	chr1:121161460_2	chr1	121161729	ref	2	SNP	245.75	75.784	197.361	1.38359	0.525164	2.63459	0.008424	0.175915
chr1:121163815_1_chimp	chr1:121163815_1	chr1	121163815	alt	1	SNP	246.75	75.2235	90.1609	0.265358	0.75424	0.351822	0.724972	1
chr1:121163815_1_hs	chr1:121163815_1	chr1	121163815	ref	1	SNP	521.75	156.472	192.539	0.302385	0.676379	0.447064	0.654829	1
chr1:121163815_2_chimp	chr1:121163815_2	chr1	121164084	alt	2	SNP	379.75	114.049	232.92	1.02957	0.486004	2.11845	0.0341374	0.446648
chr1:121163815_2_hs	chr1:121163815_2	chr1	121164084	ref	2	SNP	342.75	102.979	108.528	0.0802763	0.606804	0.132294	0.894752	1
chr1:121178456_1_chimp	chr1:121178456_1	chr1	121178456	alt	1	SNP	409.5	122.715	182.878	0.573606	0.512775	1.11863	0.263297	0.989925
chr1:121178456_1_hs	chr1:121178456_1	chr1	121178456	ref	1	SNP	549.25	164.509	449.146	1.44576	0.729984	1.98054	0.0476426	0.53557
chr1:121178456_2_chimp	chr1:121178456_2	chr1	121178725	alt	2	SNP	112.5	33.7171	34.8299	0.0518327	1.247	0.0415658	0.966845	1
chr1:121178456_2_hs	chr1:121178456_2	chr1	121178725	ref	2	SNP	90.25	27.2619	28.0685	0.047924	1.20057	0.0399178	0.968159	1
chr1:121186231_1_chimp	chr1:121186231_1	chr1	121186231	alt	1	SNP	1389.25	409.754	428.3	0.0634876	0.291604	0.217718	0.827649	1
chr1:121186231_1_hs	chr1:121186231_1	chr1	121186231	ref	1	SNP	181.75	54.8237	81.0907	0.569103	0.671791	0.847143	0.396916	1
chr1:121186231_2_chimp	chr1:121186231_2	chr1	121186500	alt	2	SNP	8.75	2.73631	9.43434	1.79002	2.26315	0.790941	0.428979	1
chr1:121186231_2_hs	chr1:121186231_2	chr1	121186500	ref	2	SNP	7.25	2.18953	1.86981	-0.178685	2.02473	-0.0882515	0.929677	1
chr1:121206275_1_chimp	chr1:121206275_1	chr1	121206275	alt	1	SNP	1269.5	376.288	286.735	-0.389142	0.546855	-0.711598	0.476713	1
chr1:121206275_1_hs	chr1:121206275_1	chr1	121206275	ref	1	SNP	5080	1503.39	1933.03	0.361673	0.473086	0.764498	0.444571	1
chr1:121206275_2_chimp	chr1:121206275_2	chr1	121206544	alt	2	SNP	540.5	161.348	130.028	-0.308256	0.832162	-0.370428	0.711063	1
chr1:121206275_2_hs	chr1:121206275_2	chr1	121206544	ref	2	SNP	597.5	176.719	118.576	-0.571973	0.794779	-0.719663	0.471732	1
chr1:121224744_1_chimp	chr1:121224744_1	chr1	121224744	alt	1	SNP	295.25	87.9252	59.1346	-0.567819	0.746331	-0.760814	0.446768	1
chr1:121224744_1_hs	chr1:121224744_1	chr1	121224744	ref	1	SNP	1695.75	501.758	448.06	-0.160948	0.472364	-0.340729	0.733307	1
chr1:121224744_2_chimp	chr1:121224744_2	chr1	121225013	alt	2	SNP	30.5	9.30568	2.16726	-2.05152	2.0236	-1.0138	0.31068	1
chr1:121224744_2_hs	chr1:121224744_2	chr1	121225013	ref	2	SNP	2361.5	705.975	781.958	0.148231	0.296178	0.500481	0.616737	1
chr1:121233169_1_chimp	chr1:121233169_1	chr1	121233169	alt	1	SNP	512.75	151.56	206.601	0.442562	0.630744	0.701651	0.482897	1
chr1:121233169_1_hs	chr1:121233169_1	chr1	121233169	ref	1	SNP	497.5	147.034	132.22	-0.150584	0.898476	-0.1676	0.866898	1
chr1:121233169_2_chimp	chr1:121233169_2	chr1	121233438	alt	2	SNP	945.75	280.701	219.653	-0.355488	0.437427	-0.812678	0.416402	1
chr1:121233169_2_hs	chr1:121233169_2	chr1	121233438	ref	2	SNP	905.5	269.467	306.218	0.180341	0.460003	0.392044	0.695026	1
chr1:121238301_1_chimp	chr1:121238301_1	chr1	121238301	alt	1	SNP	664.25	196.74	182.079	-0.114065	0.425261	-0.268224	0.788527	1
chr1:121238301_1_hs	chr1:121238301_1	chr1	121238301	ref	1	SNP	643.5	190.611	182.936	-0.0577778	0.44106	-0.130998	0.895777	1
chr1:121238301_2_chimp	chr1:121238301_2	chr1	121238570	alt	2	SNP	562	171.288	436.432	1.34556	0.565084	2.38117	0.0172577	0.29269
chr1:121238301_2_hs	chr1:121238301_2	chr1	121238570	ref	2	SNP	704.5	214.199	380.661	0.825729	0.434138	1.902	0.0571715	0.588592
chr1:121243092_1_chimp	chr1:121243092_1	chr1	121243092	alt	1	SNP	3349.75	990.398	980.227	-0.0146468	0.278857	-0.0525243	0.958111	1
chr1:121243092_1_hs	chr1:121243092_1	chr1	121243092	ref	1	SNP	3677.25	1085.23	1467.29	0.433916	0.409934	1.0585	0.289827	1
chr1:121243092_2_chimp	chr1:121243092_2	chr1	121243361	alt	2	SNP	644.5	191.334	162.24	-0.234076	0.462271	-0.50636	0.612604	1
chr1:121243092_2_hs	chr1:121243092_2	chr1	121243361	ref	2	SNP	259.5	76.7878	52.5252	-0.542009	0.887216	-0.610909	0.54126	1
chr1:121246021_1_chimp	chr1:121246021_1	chr1	121246021	alt	1	SNP	1728.75	509.964	276.893	-0.878787	0.431819	-2.03508	0.0418426	0.499464
chr1:121246021_1_hs	chr1:121246021_1	chr1	121246021	ref	1	SNP	1349.25	398.156	383.219	-0.0584895	0.521063	-0.11225	0.910625	1
chr1:121246021_2_chimp	chr1:121246021_2	chr1	121246290	alt	2	SNP	106.5	32.808	18.0108	-0.854432	1.50307	-0.568458	0.569724	1
chr1:121246021_2_hs	chr1:121246021_2	chr1	121246290	ref	2	SNP	122.5	37.8572	54.8621	0.541194	1.04317	0.518798	0.603901	1
chr1:121263583_1_chimp	chr1:121263583_1	chr1	121263583	alt	1	SNP	165	48.7312	16.6316	-1.56479	1.08088	-1.44769	0.147702	0.864573
chr1:121263583_1_hs	chr1:121263583_1	chr1	121263583	ref	1	SNP	574.25	170.935	154.197	-0.145957	0.889514	-0.164086	0.869664	1
chr1:121263583_2_chimp	chr1:121263583_2	chr1	121263852	alt	2	SNP	75.75	22.6838	447.459	4.30077	0.445608	9.65145	4.84649e-22	6.19252e-20
chr1:121263583_2_hs	chr1:121263583_2	chr1	121263852	ref	2	SNP	1487.75	441.211	7056.34	3.99913	0.542911	7.36608	1.7572e-13	1.61202e-11
chr1:121275000_1_chimp	chr1:121275000_1	chr1	121275000	alt	1	SNP	25.75	8.06562	2.56655	-1.59634	1.77883	-0.897409	0.369501	1
chr1:121275000_1_hs	chr1:121275000_1	chr1	121275000	ref	1	SNP	31.75	9.71784	13.4034	0.478205	1.64128	0.29136	0.770776	1
chr1:121275000_2_chimp	chr1:121275000_2	chr1	121275269	alt	2	SNP	93.5	27.8421	29.178	0.074727	1.13495	0.0658416	0.947504	1
chr1:121275000_2_hs	chr1:121275000_2	chr1	121275269	ref	2	SNP	169.25	50.7841	57.2927	0.178153	1.04106	0.171127	0.864124	1
chr1:121278819_1_chimp	chr1:121278819_1	chr1	121278819	alt	1	SNP	4	1.30103	4.56586	1.83061	1.9985	0.915993	0.359671	1
chr1:121278819_1_hs	chr1:121278819_1	chr1	121278819	ref	1	SNP	29	8.90575	10.0674	0.189401	1.37798	0.137448	0.890677	1
chr1:121278819_2_chimp	chr1:121278819_2	chr1	121279088	alt	2	SNP	1411.75	416.362	315.718	-0.399	0.364284	-1.0953	0.273386	0.996063
chr1:121278819_2_hs	chr1:121278819_2	chr1	121279088	ref	2	SNP	730.25	215.777	649.145	1.58794	1.12161	1.41577	0.156842	0.882427
chr1:121293576_1_chimp	chr1:121293576_1	chr1	121293576	alt	1	SNP	7.75	2.20503	0.920718	-1.1412	2.4189	-0.471784	0.637081	1
chr1:121293576_1_hs	chr1:121293576_1	chr1	121293576	ref	1	SNP	0.5	0.162553	0	0.610213	3.34179	0.1826	0.855112	1
chr1:121293576_2_chimp	chr1:121293576_2	chr1	121293845	alt	2	SNP	1927	570.766	688.114	0.268377	0.425649	0.630512	0.52836	1
chr1:121293576_2_hs	chr1:121293576_2	chr1	121293845	ref	2	SNP	3985.5	1178.42	1288.03	0.126871	0.42783	0.296546	0.766813	1
chr1:121301678_1_chimp	chr1:121301678_1	chr1	121301678	alt	1	SNP	269.25	80.3511	93.7648	0.228101	0.732195	0.31153	0.755398	1
chr1:121301678_1_hs	chr1:121301678_1	chr1	121301678	ref	1	SNP	93.75	27.8186	49.8432	0.845881	0.787812	1.07371	0.282953	1
chr1:121301678_2_chimp	chr1:121301678_2	chr1	121301947	alt	2	SNP	361	107.946	553.205	2.3544	0.586613	4.01354	5.9814e-05	0.00252761
chr1:121301678_2_hs	chr1:121301678_2	chr1	121301947	ref	2	SNP	516	153.888	444.603	1.52689	0.617551	2.47249	0.0134176	0.246616
chr1:121307553_1_chimp	chr1:121307553_1	chr1	121307553	alt	1	SNP	484.75	142.754	72.9119	-0.965747	1.18629	-0.81409	0.415593	1
chr1:121307553_1_hs	chr1:121307553_1	chr1	121307553	ref	1	SNP	817.5	242.446	166.327	-0.541516	0.902956	-0.599715	0.548696	1
chr1:121307553_2_chimp	chr1:121307553_2	chr1	121307822	alt	2	SNP	1942.5	574.336	425.052	-0.432024	0.400098	-1.0798	0.280233	1
chr1:121307553_2_hs	chr1:121307553_2	chr1	121307822	ref	2	SNP	1991.25	587.84	394.941	-0.573577	0.308638	-1.85841	0.0631103	0.618447
chr1:121315678_1_chimp	chr1:121315678_1	chr1	121315678	alt	1	SNP	56.75	16.8272	23.9048	0.516876	1.19046	0.43418	0.664158	1
chr1:121315678_2_chimp	chr1:121315678_2	chr1	121315947	alt	2	SNP	760	226.872	205.211	-0.14115	0.623006	-0.226564	0.820763	1
chr1:121315678_2_hs	chr1:121315678_2	chr1	121315947	ref	2	SNP	1290.5	384.468	457.07	0.251606	0.455737	0.552086	0.58089	1
chr1:121329794_1_chimp	chr1:121329794_1	chr1	121329794	alt	1	SNP	661.25	196.257	120.741	-0.701687	0.466353	-1.50463	0.13242	0.835041
chr1:121329794_1_hs	chr1:121329794_1	chr1	121329794	ref	1	SNP	300	89.1813	97.7948	0.123025	0.758683	0.162156	0.871183	1
chr1:121329794_2_chimp	chr1:121329794_2	chr1	121330063	alt	2	SNP	99.75	29.7529	30.5089	0.0453343	1.17441	0.0386019	0.969208	1
chr1:121329794_2_hs	chr1:121329794_2	chr1	121330063	ref	2	SNP	270.25	79.8414	41.5612	-0.934512	1.07039	-0.873059	0.382631	1
chr1:121337796_2_chimp	chr1:121337796_2	chr1	121338065	alt	2	SNP	593.25	176.742	277.86	0.647169	0.632042	1.02393	0.305867	1
chr1:121337796_2_hs	chr1:121337796_2	chr1	121338065	ref	2	SNP	656	195.284	417.179	1.09122	0.665017	1.64089	0.10082	0.755828
chr1:121343342_1_chimp	chr1:121343342_1	chr1	121343342	alt	1	SNP	510.5	151.553	150.199	-0.00974461	0.753058	-0.01294	0.989676	1
chr1:121343342_1_hs	chr1:121343342_1	chr1	121343342	ref	1	SNP	1649.5	489.906	622.222	0.343555	0.317265	1.08286	0.278869	0.999525
chr1:121343342_2_chimp	chr1:121343342_2	chr1	121343611	alt	2	SNP	25.5	8.03502	22.3485	1.4865	1.18738	1.25191	0.210602	0.948775
chr1:121343342_2_hs	chr1:121343342_2	chr1	121343611	ref	2	SNP	18.75	5.79171	10.04	0.798846	1.9179	0.416521	0.677028	1
chr1:121345358_1_chimp	chr1:121345358_1	chr1	121345358	alt	1	SNP	642.5	189.771	112.218	-0.752786	0.620707	-1.21279	0.225211	0.962068
chr1:121345358_1_hs	chr1:121345358_1	chr1	121345358	ref	1	SNP	1458	430.625	325.117	-0.402251	0.493957	-0.814344	0.415448	1
chr1:121345358_2_chimp	chr1:121345358_2	chr1	121345627	alt	2	SNP	719	213.893	253.259	0.247536	0.492226	0.502892	0.61504	1
chr1:121345358_2_hs	chr1:121345358_2	chr1	121345627	ref	2	SNP	1595.25	474.547	622.612	0.393233	0.329839	1.1922	0.233184	0.969373
chr1:121360612_2_chimp	chr1:121360612_2	chr1	121360881	alt	2	SNP	2358	701.617	648.685	-0.11118	0.390807	-0.284489	0.776036	1
chr1:121360612_2_hs	chr1:121360612_2	chr1	121360881	ref	2	SNP	3425.5	1018.17	1422.21	0.481323	0.346223	1.39021	0.164465	0.893665
chr1:121365836_1_chimp	chr1:121365836_1	chr1	121365836	alt	1	SNP	1200.25	354.289	476.174	0.423193	0.395504	1.07001	0.284615	1
chr1:121365836_1_hs	chr1:121365836_1	chr1	121365836	ref	1	SNP	482	142.883	111.301	-0.356554	0.839553	-0.424695	0.671059	1
chr1:121365836_2_chimp	chr1:121365836_2	chr1	121366105	alt	2	SNP	666.25	198.06	267.911	0.438801	0.443422	0.989578	0.322381	1
chr1:121365836_2_hs	chr1:121365836_2	chr1	121366105	ref	2	SNP	943.5	282.644	481.36	0.764816	0.407268	1.87792	0.0603922	0.604762
chr1:121368602_1_chimp	chr1:121368602_1	chr1	121368602	alt	1	SNP	2302.5	679.572	768.635	0.175662	0.365316	0.48085	0.630623	1
chr1:121368602_1_hs	chr1:121368602_1	chr1	121368602	ref	1	SNP	1839	544.961	535.441	-0.0274839	0.301441	-0.0911752	0.927353	1
chr1:121368602_2_chimp	chr1:121368602_2	chr1	121368871	alt	2	SNP	62	18.3871	18.0391	-0.0230514	1.51461	-0.0152194	0.987857	1
chr1:121368602_2_hs	chr1:121368602_2	chr1	121368871	ref	2	SNP	137.75	41.3244	51.0862	0.311312	1.10531	0.281653	0.77821	1
chr1:121374971_1_chimp	chr1:121374971_1	chr1	121374971	alt	1	SNP	769.75	232.331	362.678	0.639001	0.392338	1.6287	0.103377	0.76294
chr1:121374971_1_hs	chr1:121374971_1	chr1	121374971	ref	1	SNP	190.5	58.5066	222.685	1.92432	0.490027	3.92696	8.60253e-05	0.00352811
chr1:121374971_2_chimp	chr1:121374971_2	chr1	121375240	alt	2	SNP	272.5	80.5396	58.8285	-0.44738	1.03317	-0.433018	0.665002	1
chr1:121374971_2_hs	chr1:121374971_2	chr1	121375240	ref	2	SNP	72.25	21.5257	11.6868	-0.872166	1.58517	-0.550202	0.582181	1
chr1:121379523_1_chimp	chr1:121379523_1	chr1	121379523	alt	1	SNP	71.5	21.0696	10.8978	-0.933891	1.69498	-0.550975	0.58165	1
chr1:121379523_1_hs	chr1:121379523_1	chr1	121379523	ref	1	SNP	534.5	157.696	90.3642	-0.798697	0.861574	-0.927021	0.353916	1
chr1:121384092_1_chimp	chr1:121384092_1	chr1	121384092	alt	1	SNP	1623.25	477.027	302.508	-0.653933	0.469534	-1.39273	0.163702	0.892329
chr1:121384092_1_hs	chr1:121384092_1	chr1	121384092	ref	1	SNP	1405	416.275	311.434	-0.415679	0.379398	-1.09563	0.273242	0.996044
chr1:12142217_1_chimp	chr1:12142217_1	chr1	12142217	alt	1	SNP	537.5	159.508	145.224	-0.130772	0.481278	-0.271718	0.785839	1
chr1:12142217_1_hs	chr1:12142217_1	chr1	12142217	ref	1	SNP	203	60.2873	71.2104	0.245318	0.67861	0.361501	0.717725	1
chr1:12142217_2_chimp	chr1:12142217_2	chr1	12142486	alt	2	SNP	3693.75	1093.96	1197.58	0.129277	0.378836	0.341247	0.732918	1
chr1:12142217_2_hs	chr1:12142217_2	chr1	12142486	ref	2	SNP	4043.25	1194.15	1243.96	0.0574134	0.438181	0.131027	0.895754	1
chr1:12165574_1_chimp	chr1:12165574_1	chr1	12165574	alt	1	SNP	28.75	8.65347	23.6303	1.45853	1.14636	1.27231	0.203263	0.940711
chr1:12165574_1_hs	chr1:12165574_1	chr1	12165574	ref	1	SNP	96.5	28.4837	15.7789	-0.847521	1.62447	-0.521723	0.601863	1
chr1:12173627_1_chimp	chr1:12173627_1	chr1	12173627	alt	1	SNP	1594	472.498	508.087	0.106672	0.325196	0.328025	0.742892	1
chr1:12173627_1_hs	chr1:12173627_1	chr1	12173627	ref	1	SNP	5537.5	1638.39	2701.08	0.720561	0.429644	1.67711	0.0935205	0.73424
chr1:12173627_2_chimp	chr1:12173627_2	chr1	12173896	alt	2	SNP	4405.25	1310.68	1470.99	0.165315	0.362161	0.456469	0.648053	1
chr1:12173627_2_hs	chr1:12173627_2	chr1	12173896	ref	2	SNP	2993.5	895.458	937.289	0.0672529	0.364991	0.184259	0.85381	1
chr1:12179663_1_chimp	chr1:12179663_1	chr1	12179663	alt	1	SNP	903	268.739	251.457	-0.092871	0.52233	-0.177802	0.858879	1
chr1:12179663_1_hs	chr1:12179663_1	chr1	12179663	ref	1	SNP	184	55.136	29.9265	-0.873901	1.1715	-0.745967	0.455687	1
chr1:12179663_2_chimp	chr1:12179663_2	chr1	12179932	alt	2	SNP	616.5	182.291	191.515	0.0696078	0.403566	0.172482	0.863059	1
chr1:12179663_2_hs	chr1:12179663_2	chr1	12179932	ref	2	SNP	255.25	76.5697	68.4793	-0.163098	0.613361	-0.265908	0.79031	1
chr1:12208010_1_chimp	chr1:12208010_1	chr1	12208010	alt	1	SNP	11	3.40703	3.2492	-0.030408	1.66954	-0.0182134	0.985469	1
chr1:12208010_1_hs	chr1:12208010_1	chr1	12208010	ref	1	SNP	13	3.9673	3.78576	-0.046237	1.70565	-0.0271082	0.978373	1
chr1:12230093_2_chimp	chr1:12230093_2	chr1	12230362	alt	2	SNP	13	3.85329	4.13161	0.12169	1.73218	0.0702521	0.943993	1
chr1:12230093_2_hs	chr1:12230093_2	chr1	12230362	ref	2	SNP	13.5	4.22648	5.9999	0.533363	1.62638	0.327945	0.742954	1
chr1:12310011_1_chimp	chr1:12310011_1	chr1	12310011	alt	1	SNP	189.5	56.0074	31.7718	-0.808806	0.955931	-0.846093	0.397501	1
chr1:12310011_1_hs	chr1:12310011_1	chr1	12310011	ref	1	SNP	967.25	286.127	196.499	-0.53781	0.558395	-0.963136	0.335479	1
chr1:12310011_2_chimp	chr1:12310011_2	chr1	12310280	alt	2	SNP	113.25	33.8581	17.4223	-0.963658	1.07826	-0.893718	0.371473	1
chr1:12310011_2_hs	chr1:12310011_2	chr1	12310280	ref	2	SNP	94	28.3587	46.3065	0.713964	1.08278	0.659383	0.50965	1
chr1:12316224_2_chimp	chr1:12316224_2	chr1	12316493	alt	2	SNP	1126.5	332.255	320.98	-0.0471318	0.489998	-0.0961878	0.923371	1
chr1:12316224_2_hs	chr1:12316224_2	chr1	12316493	ref	2	SNP	1476.25	438.42	384.585	-0.190137	0.465644	-0.408331	0.68303	1
chr1:12342250_1_chimp	chr1:12342250_1	chr1	12342250	alt	1	SNP	416	122.64	125.605	0.0361342	0.5095	0.070921	0.943461	1
chr1:12342250_1_hs	chr1:12342250_1	chr1	12342250	ref	1	SNP	203.75	60.2179	75.8046	0.337037	0.982671	0.342981	0.731613	1
chr1:12342250_2_chimp	chr1:12342250_2	chr1	12342519	alt	2	SNP	317.75	94.9174	103.453	0.119052	0.741239	0.160612	0.872399	1
chr1:12342250_2_hs	chr1:12342250_2	chr1	12342519	ref	2	SNP	182	54.2596	37.0677	-0.546517	0.886702	-0.616348	0.537665	1
chr1:12344674_1_chimp	chr1:12344674_1	chr1	12344674	alt	1	SNP	22	6.6105	1.50152	-2.08772	2.02929	-1.02879	0.303577	1
chr1:12344674_1_hs	chr1:12344674_1	chr1	12344674	ref	1	SNP	31.25	9.55355	18.4989	0.964089	1.52255	0.633206	0.526599	1
chr1:12344674_2_chimp	chr1:12344674_2	chr1	12344943	alt	2	SNP	2033.5	606.36	590.204	-0.0370559	0.371155	-0.0998393	0.920472	1
chr1:12344674_2_hs	chr1:12344674_2	chr1	12344943	ref	2	SNP	804.5	241.445	236.827	-0.0252176	0.501262	-0.0503082	0.959877	1
chr1:12356322_1_chimp	chr1:12356322_1	chr1	12356322	alt	1	SNP	1839	544.804	552.385	0.0217961	0.480484	0.0453627	0.963818	1
chr1:12356322_1_hs	chr1:12356322_1	chr1	12356322	ref	1	SNP	2045.25	605.71	406.929	-0.574103	0.385987	-1.48736	0.136919	0.844903
chr1:12356322_2_chimp	chr1:12356322_2	chr1	12356591	alt	2	SNP	1177.75	351.016	435.391	0.312854	0.421615	0.742036	0.458066	1
chr1:12356322_2_hs	chr1:12356322_2	chr1	12356591	ref	2	SNP	1507.5	450.514	868.009	0.944704	0.317654	2.97401	0.0029394	0.0775525
chr1:12369078_1_chimp	chr1:12369078_1	chr1	12369078	alt	1	SNP	823.75	248.874	322.847	0.377351	0.682372	0.552998	0.580264	1
chr1:12369078_1_hs	chr1:12369078_1	chr1	12369078	ref	1	SNP	552.5	167.121	243.758	0.547425	0.660979	0.828202	0.407556	1
chr1:12369078_2_hs	chr1:12369078_2	chr1	12369347	ref	2	SNP	73	22.0972	41.6391	0.907668	1.01777	0.891817	0.372491	1
chr1:12406319_1_chimp	chr1:12406319_1	chr1	12406319	alt	1	SNP	1421.25	421.501	365.663	-0.202656	0.513732	-0.394478	0.693228	1
chr1:12406319_1_hs	chr1:12406319_1	chr1	12406319	ref	1	SNP	1344	398.582	402.28	0.0132829	0.396554	0.0334957	0.973279	1
chr1:12406319_2_chimp	chr1:12406319_2	chr1	12406588	alt	2	SNP	286	86.3422	106.692	0.308659	0.976181	0.31619	0.751858	1
chr1:12406319_2_hs	chr1:12406319_2	chr1	12406588	ref	2	SNP	127	38.4225	81.9376	1.09449	0.621547	1.76091	0.0782529	0.684296
chr1:12423907_2_chimp	chr1:12423907_2	chr1	12424176	alt	2	SNP	263.5	79.0896	119.483	0.600883	0.614778	0.977398	0.328372	1
chr1:12423907_2_hs	chr1:12423907_2	chr1	12424176	ref	2	SNP	445	132.22	195.26	0.564838	0.723152	0.781077	0.434757	1
chr1:12433574_1_chimp	chr1:12433574_1	chr1	12433574	alt	1	SNP	540.25	160.378	149.591	-0.102984	0.466898	-0.220571	0.825426	1
chr1:12433574_1_hs	chr1:12433574_1	chr1	12433574	ref	1	SNP	706.25	210.05	159.177	-0.398896	0.478637	-0.8334	0.404619	1
chr1:12433574_2_chimp	chr1:12433574_2	chr1	12433843	alt	2	SNP	2032.25	599.135	813.983	0.439786	0.506598	0.868115	0.385331	1
chr1:12433574_2_hs	chr1:12433574_2	chr1	12433843	ref	2	SNP	907.5	267.149	139.01	-0.938623	0.597006	-1.57222	0.1159	0.795485
chr1:12436737_1_chimp	chr1:12436737_1	chr1	12436737	alt	1	SNP	18.5	5.55394	3.76108	-0.549556	2.33767	-0.235087	0.814141	1
chr1:12436737_1_hs	chr1:12436737_1	chr1	12436737	ref	1	SNP	23	6.94497	12.204	0.829248	1.37057	0.60504	0.545152	1
chr1:12436737_2_chimp	chr1:12436737_2	chr1	12437006	alt	2	SNP	109.75	32.8878	45.1711	0.465986	0.879034	0.530111	0.596035	1
chr1:12436737_2_hs	chr1:12436737_2	chr1	12437006	ref	2	SNP	42.75	13.06	13.9096	0.108715	1.28378	0.0846839	0.932513	1
chr1:12447409_1_chimp	chr1:12447409_1	chr1	12447409	alt	1	SNP	82	24.556	65.6756	1.41103	0.70648	1.99726	0.0457966	0.525272
chr1:12447409_1_hs	chr1:12447409_1	chr1	12447409	ref	1	SNP	394	116.984	97.3295	-0.261298	0.561672	-0.465215	0.641778	1
chr1:12447409_2_chimp	chr1:12447409_2	chr1	12447678	alt	2	SNP	836.25	247.978	844.127	1.76584	0.325648	5.42255	5.87559e-08	3.63919e-06
chr1:12447409_2_hs	chr1:12447409_2	chr1	12447678	ref	2	SNP	707.75	211.341	553.812	1.38686	0.380633	3.64356	0.000268893	0.00986909
chr1:12454603_1_chimp	chr1:12454603_1	chr1	12454603	alt	1	SNP	69.5	20.8058	15.7851	-0.387993	1.52424	-0.25455	0.799071	1
chr1:12454603_1_hs	chr1:12454603_1	chr1	12454603	ref	1	SNP	372.25	111.059	87.5263	-0.338748	0.773952	-0.437686	0.661614	1
chr1:12454603_2_chimp	chr1:12454603_2	chr1	12454872	alt	2	SNP	1994.25	591.329	1410.2	1.25253	0.52237	2.39778	0.0164948	0.283617
chr1:12454603_2_hs	chr1:12454603_2	chr1	12454872	ref	2	SNP	1985	587.187	797.212	0.440492	0.279686	1.57495	0.115268	0.793792
chr1:12461179_1_chimp	chr1:12461179_1	chr1	12461179	alt	1	SNP	522.75	154.711	185.876	0.267625	0.52546	0.509315	0.610531	1
chr1:12461179_1_hs	chr1:12461179_1	chr1	12461179	ref	1	SNP	371.75	110.553	100.273	-0.138036	0.511523	-0.269853	0.787273	1
chr1:12464112_2_chimp	chr1:12464112_2	chr1	12464381	alt	2	SNP	6.25	1.84119	21.8622	3.57228	1.66526	2.14517	0.0319391	0.429821
chr1:12464112_2_hs	chr1:12464112_2	chr1	12464381	ref	2	SNP	12.25	3.93375	3.8578	0.013542	1.53643	0.00881393	0.992968	1
chr1:12469777_1_chimp	chr1:12469777_1	chr1	12469777	alt	1	SNP	4.75	1.50031	1.255	-0.232911	2.12237	-0.109741	0.912615	1
chr1:12469777_2_chimp	chr1:12469777_2	chr1	12470046	alt	2	SNP	11.25	3.52417	0.254982	-3.28475	2.41445	-1.36045	0.173687	0.906038
chr1:12469777_2_hs	chr1:12469777_2	chr1	12470046	ref	2	SNP	21.25	6.76647	10.5441	0.659683	1.67508	0.393821	0.693714	1
chr1:12473731_1_chimp	chr1:12473731_1	chr1	12473731	alt	1	SNP	390.75	115.88	88.5038	-0.385309	0.762517	-0.505312	0.61334	1
chr1:12473731_1_hs	chr1:12473731_1	chr1	12473731	ref	1	SNP	369.75	108.648	152.589	0.481891	0.72785	0.662075	0.507923	1
chr1:12473731_2_chimp	chr1:12473731_2	chr1	12474000	alt	2	SNP	1069.25	315.01	185.813	-0.758805	0.523795	-1.44867	0.14743	0.863935
chr1:12473731_2_hs	chr1:12473731_2	chr1	12474000	ref	2	SNP	762.75	225.083	540.019	1.26155	1.33428	0.945487	0.34441	1
chr1:12477096_1_chimp	chr1:12477096_1	chr1	12477096	alt	1	SNP	50.5	15.135	20.6358	0.460317	1.22977	0.374311	0.708173	1
chr1:12477096_1_hs	chr1:12477096_1	chr1	12477096	ref	1	SNP	36.5	11.4607	7.31883	-0.630839	1.71105	-0.368685	0.712362	1
chr1:12485506_1_chimp	chr1:12485506_1	chr1	12485506	alt	1	SNP	998	298.08	249.126	-0.256097	0.622547	-0.411369	0.680802	1
chr1:12485506_1_hs	chr1:12485506_1	chr1	12485506	ref	1	SNP	564	168.714	192.443	0.192511	0.401068	0.479997	0.63123	1
chr1:12494851_2_chimp	chr1:12494851_2	chr1	12495120	alt	2	SNP	217.5	64.8647	145.824	1.16486	0.51604	2.2573	0.0239895	0.360936
chr1:12494851_2_hs	chr1:12494851_2	chr1	12495120	ref	2	SNP	103.5	30.9541	23.7246	-0.373807	1.12966	-0.330903	0.740718	1
chr1:12499675_1_chimp	chr1:12499675_1	chr1	12499675	alt	1	SNP	21.75	6.57461	4.01606	-0.696451	2.06703	-0.336933	0.736167	1
chr1:12499675_1_hs	chr1:12499675_1	chr1	12499675	ref	1	SNP	244	72.4536	126.55	0.802004	0.779001	1.02953	0.303231	1
chr1:12499675_2_chimp	chr1:12499675_2	chr1	12499944	alt	2	SNP	252.75	75.2179	204.454	1.44597	0.52822	2.73743	0.00619209	0.139338
chr1:12499675_2_hs	chr1:12499675_2	chr1	12499944	ref	2	SNP	268.75	80.3183	229.479	1.50938	0.673448	2.24128	0.0250081	0.370044
chr1:12502101_1_chimp	chr1:12502101_1	chr1	12502101	alt	1	SNP	1354.75	401.742	437.275	0.120818	0.335866	0.35972	0.719056	1
chr1:12502101_1_hs	chr1:12502101_1	chr1	12502101	ref	1	SNP	1771.5	522.398	472.019	-0.148689	0.408856	-0.36367	0.716104	1
chr1:12502101_2_chimp	chr1:12502101_2	chr1	12502370	alt	2	SNP	707.25	210.835	358.54	0.761647	0.617516	1.2334	0.217425	0.95442
chr1:12502101_2_hs	chr1:12502101_2	chr1	12502370	ref	2	SNP	773.75	230.344	343.162	0.570573	0.520368	1.09648	0.272869	0.995748
chr1:12510148_1_chimp	chr1:12510148_1	chr1	12510148	alt	1	SNP	2874	852.373	14860.5	4.12374	0.516033	7.99123	1.33595e-15	1.35038e-13
chr1:12510148_1_hs	chr1:12510148_1	chr1	12510148	ref	1	SNP	3842.5	1138.45	18794.3	4.04506	0.539149	7.50267	6.25305e-14	5.87823e-12
chr1:12510148_2_chimp	chr1:12510148_2	chr1	12510417	alt	2	SNP	229	68.2111	82.0528	0.269447	1.06044	0.25409	0.799426	1
chr1:12510148_2_hs	chr1:12510148_2	chr1	12510417	ref	2	SNP	994.75	295.946	309.258	0.0651671	0.727236	0.0896093	0.928598	1
chr1:1251056_1_chimp	chr1:1251056_1	chr1	1251056	alt	1	SNP	231.5	68.8198	49.8738	-0.460399	1.07553	-0.428068	0.668602	1
chr1:1251056_1_hs	chr1:1251056_1	chr1	1251056	ref	1	SNP	62.75	18.9997	39.1889	1.04802	1.22291	0.856991	0.39145	1
chr1:1251056_2_chimp	chr1:1251056_2	chr1	1251325	alt	2	SNP	591.25	175.51	1430.78	3.02794	0.373352	8.11014	5.05604e-16	5.20814e-14
chr1:1251056_2_hs	chr1:1251056_2	chr1	1251325	ref	2	SNP	121.25	36.1065	34.2995	-0.0674618	1.11673	-0.0604099	0.951829	1
chr1:12519064_1_chimp	chr1:12519064_1	chr1	12519064	alt	1	SNP	2296.25	678.724	630.578	-0.106533	0.279527	-0.38112	0.703114	1
chr1:12519064_1_hs	chr1:12519064_1	chr1	12519064	ref	1	SNP	3107.5	917.01	1113.02	0.277755	0.429832	0.646194	0.518154	1
chr1:12519064_2_chimp	chr1:12519064_2	chr1	12519333	alt	2	SNP	257.25	76.0157	69.56	-0.123694	0.98087	-0.126106	0.899648	1
chr1:12519064_2_hs	chr1:12519064_2	chr1	12519333	ref	2	SNP	385.75	114.152	66.2056	-0.782288	0.890668	-0.878316	0.379772	1
chr1:12540586_1_chimp	chr1:12540586_1	chr1	12540586	alt	1	SNP	778.75	230.811	214.929	-0.103304	0.425661	-0.242692	0.808244	1
chr1:12540586_1_hs	chr1:12540586_1	chr1	12540586	ref	1	SNP	1124	331.706	270.255	-0.292976	0.461743	-0.634501	0.525754	1
chr1:12540586_2_chimp	chr1:12540586_2	chr1	12540855	alt	2	SNP	141.75	42.215	35.1039	-0.258668	0.914704	-0.282789	0.777339	1
chr1:12540586_2_hs	chr1:12540586_2	chr1	12540855	ref	2	SNP	71.5	21.0915	10.5212	-0.985515	1.6016	-0.61533	0.538337	1
chr1:12548458_1_chimp	chr1:12548458_1	chr1	12548458	alt	1	SNP	6760.75	1996.5	1938.66	-0.04336	0.395497	-0.109634	0.912699	1
chr1:12548458_1_hs	chr1:12548458_1	chr1	12548458	ref	1	SNP	3252.75	962.148	1049.81	0.123984	0.452405	0.274055	0.784042	1
chr1:12554460_1_chimp	chr1:12554460_1	chr1	12554460	alt	1	SNP	837.5	247.216	431.745	0.801376	0.420798	1.90442	0.0568558	0.587028
chr1:12554460_1_hs	chr1:12554460_1	chr1	12554460	ref	1	SNP	763.25	225.717	314.761	0.474808	0.518834	0.915145	0.360115	1
chr1:12554460_2_chimp	chr1:12554460_2	chr1	12554729	alt	2	SNP	422.25	125.551	487.871	1.95736	1.61887	1.20909	0.226627	0.963301
chr1:12554460_2_hs	chr1:12554460_2	chr1	12554729	ref	2	SNP	441	129.928	161.582	0.316381	0.463051	0.683254	0.494446	1
chr1:12580438_1_chimp	chr1:12580438_1	chr1	12580438	alt	1	SNP	98.25	29.0596	27.6965	-0.0663508	1.38676	-0.0478461	0.961839	1
chr1:12580438_1_hs	chr1:12580438_1	chr1	12580438	ref	1	SNP	18.5	5.74981	4.73905	-0.244487	1.73576	-0.140852	0.887987	1
chr1:12580438_2_chimp	chr1:12580438_2	chr1	12580707	alt	2	SNP	444.25	131.759	96.3167	-0.447366	0.569061	-0.786148	0.431781	1
chr1:12580438_2_hs	chr1:12580438_2	chr1	12580707	ref	2	SNP	178	53.1748	65.3683	0.302926	0.982092	0.308449	0.757741	1
chr1:12585294_1_chimp	chr1:12585294_1	chr1	12585294	alt	1	SNP	9497	2799.64	2401.81	-0.221762	0.344777	-0.643206	0.520091	1
chr1:12585294_1_hs	chr1:12585294_1	chr1	12585294	ref	1	SNP	3564	1051.75	967.785	-0.12185	0.447793	-0.272113	0.785535	1
chr1:12585294_2_chimp	chr1:12585294_2	chr1	12585563	alt	2	SNP	91.25	27.3842	19.8901	-0.45497	1.50488	-0.302331	0.7624	1
chr1:12585294_2_hs	chr1:12585294_2	chr1	12585563	ref	2	SNP	65.5	19.7535	12.9004	-0.604509	1.51898	-0.397971	0.690652	1
chr1:12588370_1_hs	chr1:12588370_1	chr1	12588370	ref	1	SNP	0	0	0	0	3.35245	0	1	1
chr1:12588370_2_chimp	chr1:12588370_2	chr1	12588639	alt	2	SNP	541.25	160.391	197.405	0.295069	0.486546	0.606457	0.544211	1
chr1:12588370_2_hs	chr1:12588370_2	chr1	12588639	ref	2	SNP	200.75	58.9948	32.4552	-0.854976	1.16356	-0.734792	0.462466	1
chr1:1259446_1_chimp	chr1:1259446_1	chr1	1259446	alt	1	SNP	4423.25	1308.11	1367.15	0.0626085	0.327389	0.191236	0.848341	1
chr1:1259446_1_hs	chr1:1259446_1	chr1	1259446	ref	1	SNP	19.25	5.70546	5.387	-0.0675797	1.96392	-0.0344106	0.97255	1
chr1:1259446_2_chimp	chr1:1259446_2	chr1	1259715	alt	2	SNP	3411	1008.32	548.03	-0.879981	0.273555	-3.21684	0.00129612	0.039138
chr1:1259446_2_hs	chr1:1259446_2	chr1	1259715	ref	2	SNP	17.75	5.21378	2.47721	-1.05875	2.08081	-0.508815	0.610882	1
chr1:12598281_1_hs	chr1:12598281_1	chr1	12598281	ref	1	SNP	122.25	36.4588	12.3087	-1.56092	1.64593	-0.94835	0.342951	1
chr1:12598281_2_chimp	chr1:12598281_2	chr1	12598550	alt	2	SNP	1036.25	307.559	476.631	0.629313	0.391067	1.60922	0.107568	0.77491
chr1:12598281_2_hs	chr1:12598281_2	chr1	12598550	ref	2	SNP	497.25	147.445	121.241	-0.277603	0.564732	-0.491567	0.623026	1
chr1:12618959_1_chimp	chr1:12618959_1	chr1	12618959	alt	1	SNP	105.75	31.5643	36.6461	0.219013	1.25792	0.174107	0.861781	1
chr1:12618959_1_hs	chr1:12618959_1	chr1	12618959	ref	1	SNP	220	66.4851	108.503	0.710908	0.633565	1.12208	0.26183	0.989145
chr1:12618959_2_chimp	chr1:12618959_2	chr1	12619228	alt	2	SNP	2504.25	737.545	368.905	-0.996967	0.434485	-2.2946	0.0217562	0.340079
chr1:12618959_2_hs	chr1:12618959_2	chr1	12619228	ref	2	SNP	2768	817.611	939.289	0.198341	0.395996	0.500865	0.616466	1
chr1:12626861_1_chimp	chr1:12626861_1	chr1	12626861	alt	1	SNP	150.25	44.3947	27.0383	-0.707649	1.0044	-0.704548	0.481092	1
chr1:12626861_1_hs	chr1:12626861_1	chr1	12626861	ref	1	SNP	279	82.2278	32.7028	-1.32369	1.24491	-1.06329	0.287651	1
chr1:12626861_2_chimp	chr1:12626861_2	chr1	12627130	alt	2	SNP	29.5	9.14386	0.498253	-4.04451	2.41697	-1.67338	0.0942528	0.736325
chr1:12626861_2_hs	chr1:12626861_2	chr1	12627130	ref	2	SNP	129.25	38.429	53.9496	0.493116	1.08594	0.454092	0.649763	1
chr1:12636034_1_chimp	chr1:12636034_1	chr1	12636034	alt	1	SNP	37.25	11.221	19.0851	0.775102	1.1947	0.648784	0.516478	1
chr1:12636034_1_hs	chr1:12636034_1	chr1	12636034	ref	1	SNP	165.5	48.5582	100.269	1.04848	1.03006	1.01788	0.308735	1
chr1:12636034_2_chimp	chr1:12636034_2	chr1	12636303	alt	2	SNP	115.5	34.2835	87.905	1.36266	0.688587	1.97892	0.0478246	0.536811
chr1:12636034_2_hs	chr1:12636034_2	chr1	12636303	ref	2	SNP	296.75	87.7554	121.219	0.471369	0.615634	0.765663	0.443877	1
chr1:12659040_1_chimp	chr1:12659040_1	chr1	12659040	alt	1	SNP	2536.75	751.617	1224.44	0.702483	0.460432	1.5257	0.127083	0.822085
chr1:12659040_1_hs	chr1:12659040_1	chr1	12659040	ref	1	SNP	2258	666.709	782.417	0.229493	0.281906	0.814075	0.415602	1
chr1:12659040_2_chimp	chr1:12659040_2	chr1	12659309	alt	2	SNP	496	146.332	216.512	0.558633	0.686639	0.813576	0.415888	1
chr1:12659040_2_hs	chr1:12659040_2	chr1	12659309	ref	2	SNP	449.25	134.409	93.8571	-0.514278	0.955432	-0.538268	0.590392	1
chr1:12665627_1_chimp	chr1:12665627_1	chr1	12665627	alt	1	SNP	3130	926.242	688.76	-0.426146	0.329688	-1.29257	0.196158	0.933258
chr1:12665627_1_hs	chr1:12665627_1	chr1	12665627	ref	1	SNP	1610.5	475.913	608.474	0.351765	0.437989	0.803135	0.421897	1
chr1:12665627_2_chimp	chr1:12665627_2	chr1	12665896	alt	2	SNP	1295.5	386.64	326.894	-0.239417	0.425314	-0.562919	0.57349	1
chr1:12665627_2_hs	chr1:12665627_2	chr1	12665896	ref	2	SNP	585.75	176.003	233.687	0.41218	0.556173	0.7411	0.458633	1
chr1:1318877_1_chimp	chr1:1318877_1	chr1	1318877	alt	1	SNP	17	5.28277	0.235067	-3.86928	2.41738	-1.60061	0.109464	0.779778
chr1:1318877_1_hs	chr1:1318877_1	chr1	1318877	ref	1	SNP	21.75	6.57797	11.4576	0.810938	1.56924	0.516771	0.605316	1
chr1:1318877_2_chimp	chr1:1318877_2	chr1	1319146	alt	2	SNP	6523	1922.56	1527.26	-0.333002	0.353559	-0.941857	0.346266	1
chr1:1318877_2_hs	chr1:1318877_2	chr1	1319146	ref	2	SNP	2662	783.959	676.498	-0.215118	0.351089	-0.612718	0.540063	1
chr1:1344457_1_chimp	chr1:1344457_1	chr1	1344457	alt	1	SNP	11	3.28098	6.59516	1.03281	1.75302	0.589157	0.555756	1
chr1:1344457_1_hs	chr1:1344457_1	chr1	1344457	ref	1	SNP	102.75	31.3647	107.074	1.76334	0.978381	1.8023	0.0714976	0.656418
chr1:1344457_2_chimp	chr1:1344457_2	chr1	1344726	alt	2	SNP	76.25	23.1912	27.282	0.241151	1.13828	0.211856	0.832219	1
chr1:1344457_2_hs	chr1:1344457_2	chr1	1344726	ref	2	SNP	5.25	1.62965	0	-2.74927	3.20845	-0.856884	0.391509	1
chr1:13512981_1_chimp	chr1:13512981_1	chr1	13512981	alt	1	SNP	80.25	24.3409	20.6569	-0.223281	1.1601	-0.192466	0.847377	1
chr1:13512981_1_hs	chr1:13512981_1	chr1	13512981	ref	1	SNP	115.5	34.2786	57.4061	0.75026	0.931676	0.80528	0.420658	1
chr1:13541105_1_chimp	chr1:13541105_1	chr1	13541105	alt	1	SNP	386.5	114.511	195.9	0.768428	0.575587	1.33503	0.181866	0.916395
chr1:13541105_1_hs	chr1:13541105_1	chr1	13541105	ref	1	SNP	285.5	85.0287	48.8053	-0.793251	0.806321	-0.98379	0.325219	1
chr1:13541105_2_chimp	chr1:13541105_2	chr1	13541374	alt	2	SNP	1005.25	298.761	223.216	-0.418064	0.734428	-0.569238	0.569194	1
chr1:13541105_2_hs	chr1:13541105_2	chr1	13541374	ref	2	SNP	1922.5	571.056	681.874	0.253813	0.312325	0.812656	0.416415	1
chr1:13543577_1_chimp	chr1:13543577_1	chr1	13543577	alt	1	SNP	12.5	3.87613	0.705202	-2.33064	2.43067	-0.958845	0.337637	1
chr1:13543577_1_hs	chr1:13543577_1	chr1	13543577	ref	1	SNP	174.25	52.6263	47.6714	-0.13834	1.07299	-0.128929	0.897414	1
chr1:13543577_2_chimp	chr1:13543577_2	chr1	13543846	alt	2	SNP	742.75	220.412	445.259	1.01325	1.15011	0.881006	0.378315	1
chr1:13543577_2_hs	chr1:13543577_2	chr1	13543846	ref	2	SNP	479	141.944	153.367	0.113922	0.455068	0.25034	0.802324	1
chr1:13577344_1_chimp	chr1:13577344_1	chr1	13577344	alt	1	SNP	16.75	5.12835	25.7153	2.33848	1.13	2.06945	0.0385035	0.477133
chr1:13577344_2_chimp	chr1:13577344_2	chr1	13577613	alt	2	SNP	168.75	50.3212	78.7846	0.638711	0.977936	0.653121	0.513678	1
chr1:13577344_2_hs	chr1:13577344_2	chr1	13577613	ref	2	SNP	191.25	56.6009	41.9908	-0.427176	0.830634	-0.514277	0.607058	1
chr1:13585072_1_chimp	chr1:13585072_1	chr1	13585072	alt	1	SNP	2361	697.575	869.598	0.315891	0.430282	0.73415	0.462858	1
chr1:13585072_1_hs	chr1:13585072_1	chr1	13585072	ref	1	SNP	2151	639.483	563.875	-0.179417	0.414851	-0.432485	0.665389	1
chr1:13585072_2_chimp	chr1:13585072_2	chr1	13585341	alt	2	SNP	55.75	16.5258	11.1161	-0.564694	1.59643	-0.353722	0.723547	1
chr1:13585072_2_hs	chr1:13585072_2	chr1	13585341	ref	2	SNP	279.25	83.0047	79.3985	-0.0591805	0.80051	-0.0739285	0.941067	1
chr1:13593810_1_chimp	chr1:13593810_1	chr1	13593810	alt	1	SNP	4	1.27969	2.83556	1.17981	1.75203	0.673394	0.500696	1
chr1:13593810_1_hs	chr1:13593810_1	chr1	13593810	ref	1	SNP	12.75	4.05424	4.96815	0.319865	1.72297	0.185648	0.852721	1
chr1:13593810_2_chimp	chr1:13593810_2	chr1	13594079	alt	2	SNP	1697.25	501.957	434.447	-0.208442	0.310271	-0.671805	0.501708	1
chr1:13593810_2_hs	chr1:13593810_2	chr1	13594079	ref	2	SNP	1685.75	498.046	494.06	-0.015191	0.47589	-0.0319213	0.974535	1
chr1:13665237_1_chimp	chr1:13665237_1	chr1	13665237	alt	1	SNP	214.25	64.0645	76.3456	0.257586	0.717094	0.359208	0.71944	1
chr1:13665237_1_hs	chr1:13665237_1	chr1	13665237	ref	1	SNP	210.5	62.6635	82.0973	0.395527	0.663816	0.595839	0.551283	1
chr1:13700000_1_chimp	chr1:13700000_1	chr1	13700000	alt	1	SNP	12.25	3.557	15.524	2.11137	1.27239	1.65937	0.097041	0.744603
chr1:13703573_1_chimp	chr1:13703573_1	chr1	13703573	alt	1	SNP	924.25	274.297	301.862	0.133395	0.440285	0.302975	0.761909	1
chr1:13703573_1_hs	chr1:13703573_1	chr1	13703573	ref	1	SNP	746.25	221.324	249.833	0.176613	0.652441	0.270695	0.786626	1
chr1:13703573_2_chimp	chr1:13703573_2	chr1	13703842	alt	2	SNP	977.5	288.545	369.897	0.35956	0.387281	0.92842	0.35319	1
chr1:13703573_2_hs	chr1:13703573_2	chr1	13703842	ref	2	SNP	972.25	289.517	388.482	0.419955	0.50644	0.82923	0.406974	1
chr1:137070_2_chimp	chr1:137070_2	chr1	137339	alt	2	SNP	2940.5	865.335	1683.48	0.959072	0.430562	2.22749	0.0259147	0.378311
chr1:137070_2_hs	chr1:137070_2	chr1	137339	ref	2	SNP	2055.25	605.127	822.323	0.440457	0.442354	0.995714	0.319389	1
chr1:13737764_1_chimp	chr1:13737764_1	chr1	13737764	alt	1	SNP	589.75	176.887	240.413	0.446007	0.393967	1.13209	0.257596	0.986249
chr1:13737764_1_hs	chr1:13737764_1	chr1	13737764	ref	1	SNP	619.5	186.742	190.822	0.034029	0.680112	0.0500344	0.960095	1
chr1:13737764_2_chimp	chr1:13737764_2	chr1	13738033	alt	2	SNP	755	225.813	244.835	0.120417	0.575366	0.209288	0.834223	1
chr1:13737764_2_hs	chr1:13737764_2	chr1	13738033	ref	2	SNP	529	157.573	168.255	0.0966344	0.890297	0.108542	0.913566	1
chr1:1382926_1_chimp	chr1:1382926_1	chr1	1382926	alt	1	SNP	27.75	8.36989	4.20021	-0.976411	1.83992	-0.530682	0.595639	1
chr1:1382926_1_hs	chr1:1382926_1	chr1	1382926	ref	1	SNP	82	25.0212	31.3411	0.328046	0.860163	0.381376	0.702924	1
chr1:1382926_2_chimp	chr1:1382926_2	chr1	1383195	alt	2	SNP	1209.75	356.241	239.591	-0.569145	0.457151	-1.24498	0.213138	0.950567
chr1:1382926_2_hs	chr1:1382926_2	chr1	1383195	ref	2	SNP	2013	593.572	443.243	-0.419148	0.36376	-1.15226	0.249212	0.980174
chr1:13893121_1_chimp	chr1:13893121_1	chr1	13893121	alt	1	SNP	45.25	13.5039	29.4155	1.12105	0.922692	1.21497	0.224377	0.961391
chr1:13893121_1_hs	chr1:13893121_1	chr1	13893121	ref	1	SNP	27.5	8.22811	2.79895	-1.54546	2.07612	-0.744398	0.456636	1
chr1:13893121_2_chimp	chr1:13893121_2	chr1	13893390	alt	2	SNP	27.5	8.09816	11.7471	0.553007	1.46978	0.376251	0.70673	1
chr1:13893121_2_hs	chr1:13893121_2	chr1	13893390	ref	2	SNP	113	33.4888	9.52588	-1.84237	1.37894	-1.33608	0.181524	0.915899
chr1:13966143_1_chimp	chr1:13966143_1	chr1	13966143	alt	1	SNP	348	103.085	115.736	0.166644	0.554432	0.300566	0.763745	1
chr1:13966143_1_hs	chr1:13966143_1	chr1	13966143	ref	1	SNP	421.5	125.078	79.6278	-0.646279	0.817368	-0.790683	0.429129	1
chr1:13966143_2_chimp	chr1:13966143_2	chr1	13966412	alt	2	SNP	1781.5	526.397	431.672	-0.288942	0.368295	-0.784539	0.432724	1
chr1:13966143_2_hs	chr1:13966143_2	chr1	13966412	ref	2	SNP	1291.5	382.652	349.412	-0.12821	0.444809	-0.288237	0.773166	1
chr1:1397671_1_chimp	chr1:1397671_1	chr1	1397671	alt	1	SNP	12.5	3.74177	1.38822	-1.39398	2.0585	-0.67718	0.498292	1
chr1:1397671_2_chimp	chr1:1397671_2	chr1	1397940	alt	2	SNP	167.5	49.6106	32.2751	-0.616079	0.848273	-0.726275	0.46767	1
chr1:1397671_2_hs	chr1:1397671_2	chr1	1397940	ref	2	SNP	118	35.4449	21.9751	-0.683521	1.48874	-0.459129	0.646142	1
chr1:13992764_1_chimp	chr1:13992764_1	chr1	13992764	alt	1	SNP	162	48.9549	148.547	1.59367	0.810586	1.96607	0.0492903	0.545293
chr1:13992764_1_hs	chr1:13992764_1	chr1	13992764	ref	1	SNP	301	90.3813	115.039	0.350822	0.922502	0.380294	0.703727	1
chr1:13992764_2_chimp	chr1:13992764_2	chr1	13993033	alt	2	SNP	813.5	239.909	319.286	0.413328	0.312475	1.32276	0.185916	0.921371
chr1:13992764_2_hs	chr1:13992764_2	chr1	13993033	ref	2	SNP	97.25	29.1936	35.574	0.293457	1.09101	0.268977	0.787947	1
chr1:14017434_1_chimp	chr1:14017434_1	chr1	14017434	alt	1	SNP	713.75	212.746	309.275	0.535975	0.41046	1.30579	0.191623	0.927977
chr1:14017434_1_hs	chr1:14017434_1	chr1	14017434	ref	1	SNP	475.75	142.173	129.005	-0.135586	0.653045	-0.20762	0.835525	1
chr1:14017434_2_chimp	chr1:14017434_2	chr1	14017703	alt	2	SNP	81.25	23.8564	15.0628	-0.648011	1.17215	-0.55284	0.580373	1
chr1:14017434_2_hs	chr1:14017434_2	chr1	14017703	ref	2	SNP	169.75	50.295	99.352	0.977479	0.634788	1.53985	0.123596	0.813816
chr1:14037200_2_chimp	chr1:14037200_2	chr1	14037469	alt	2	SNP	782.5	231.427	167.484	-0.46282	0.599081	-0.772549	0.43979	1
chr1:14037200_2_hs	chr1:14037200_2	chr1	14037469	ref	2	SNP	906.25	269.218	289.188	0.0989089	0.520993	0.189847	0.849429	1
chr1:14039671_1_hs	chr1:14039671_1	chr1	14039671	ref	1	SNP	0.25	0.0834217	0	1.4193	3.35245	0.423364	0.67203	1
chr1:14055437_1_chimp	chr1:14055437_1	chr1	14055437	alt	1	SNP	2212	650.792	479.677	-0.4427	0.37072	-1.19416	0.232414	0.968607
chr1:14055437_1_hs	chr1:14055437_1	chr1	14055437	ref	1	SNP	5419.75	1599.18	1932.85	0.272467	0.428497	0.635867	0.524863	1
chr1:14055437_2_chimp	chr1:14055437_2	chr1	14055706	alt	2	SNP	13.75	4.36534	1.43328	-1.5637	1.65293	-0.946014	0.344141	1
chr1:1405880_1_chimp	chr1:1405880_1	chr1	1405880	alt	1	SNP	409.5	122.232	102.239	-0.2568	0.591069	-0.434467	0.663949	1
chr1:1405880_1_hs	chr1:1405880_1	chr1	1405880	ref	1	SNP	522.75	156.5	236.986	0.601773	0.579508	1.03842	0.299074	1
chr1:1405880_2_chimp	chr1:1405880_2	chr1	1406149	alt	2	SNP	724.5	213.878	641.538	1.5822	0.66237	2.3887	0.016908	0.288552
chr1:1405880_2_hs	chr1:1405880_2	chr1	1406149	ref	2	SNP	543.25	159.701	198.053	0.305322	0.482033	0.633405	0.526469	1
chr1:14108581_1_chimp	chr1:14108581_1	chr1	14108581	alt	1	SNP	22.25	6.78571	9.47372	0.499113	1.38313	0.360857	0.718207	1
chr1:14108581_1_hs	chr1:14108581_1	chr1	14108581	ref	1	SNP	126	38.0358	87.2468	1.19823	0.656038	1.82646	0.0677811	0.640236
chr1:14108581_2_chimp	chr1:14108581_2	chr1	14108850	alt	2	SNP	366.5	109.082	85.2711	-0.351607	0.751655	-0.467777	0.639944	1
chr1:14108581_2_hs	chr1:14108581_2	chr1	14108850	ref	2	SNP	415	122.408	78.2773	-0.641048	0.596482	-1.07471	0.282503	1
chr1:14113567_1_chimp	chr1:14113567_1	chr1	14113567	alt	1	SNP	619.5	183.722	630.678	1.77666	0.493292	3.60164	0.000316221	0.0113879
chr1:14113567_1_hs	chr1:14113567_1	chr1	14113567	ref	1	SNP	1336.25	394.463	1198.21	1.60139	0.521732	3.06938	0.00214502	0.0598887
chr1:14113567_2_chimp	chr1:14113567_2	chr1	14113836	alt	2	SNP	5002	1475.1	1235.24	-0.257334	0.32925	-0.781577	0.434463	1
chr1:14113567_2_hs	chr1:14113567_2	chr1	14113836	ref	2	SNP	4581.5	1344.9	852.16	-0.658922	0.266202	-2.47527	0.0133136	0.245363
chr1:14138744_1_chimp	chr1:14138744_1	chr1	14138744	alt	1	SNP	1104.5	327.151	256.344	-0.351522	0.388902	-0.903881	0.366058	1
chr1:14138744_1_hs	chr1:14138744_1	chr1	14138744	ref	1	SNP	793.75	234.599	137.716	-0.765462	0.640067	-1.19591	0.231732	0.968139
chr1:14138744_2_chimp	chr1:14138744_2	chr1	14139013	alt	2	SNP	183.25	54.1878	35.1953	-0.614565	1.23923	-0.495927	0.619946	1
chr1:14138744_2_hs	chr1:14138744_2	chr1	14139013	ref	2	SNP	101.25	29.839	16.3308	-0.855766	1.17027	-0.731257	0.464622	1
chr1:14141270_1_chimp	chr1:14141270_1	chr1	14141270	alt	1	SNP	78.25	23.3416	22.2488	-0.0579889	1.13646	-0.051026	0.959305	1
chr1:14141270_1_hs	chr1:14141270_1	chr1	14141270	ref	1	SNP	221.5	65.6903	431.424	2.71387	1.18745	2.28546	0.0222856	0.345157
chr1:14141270_2_chimp	chr1:14141270_2	chr1	14141539	alt	2	SNP	1418.25	419.393	736.82	0.810559	0.571096	1.4193	0.15581	0.880309
chr1:14141270_2_hs	chr1:14141270_2	chr1	14141539	ref	2	SNP	2848.5	841.203	432.753	-0.956791	0.507556	-1.8851	0.0594169	0.600227
chr1:14184163_1_chimp	chr1:14184163_1	chr1	14184163	alt	1	SNP	3.25	1.04219	3.93449	1.9568	1.69566	1.15401	0.248498	0.97968
chr1:14184163_1_hs	chr1:14184163_1	chr1	14184163	ref	1	SNP	52	16.2307	5.94898	-1.42091	1.62721	-0.87322	0.382543	1
chr1:1422409_1_hs	chr1:1422409_1	chr1	1422409	ref	1	SNP	13.25	4.0057	0	-4.0476	3.19958	-1.26504	0.205856	0.943952
chr1:1422409_2_chimp	chr1:1422409_2	chr1	1422678	alt	2	SNP	1110.25	327.427	424.222	0.369911	0.52057	0.710588	0.47734	1
chr1:1422409_2_hs	chr1:1422409_2	chr1	1422678	ref	2	SNP	320.25	94.6503	43.9787	-1.09979	0.858961	-1.28038	0.200413	0.938198
chr1:14259141_1_chimp	chr1:14259141_1	chr1	14259141	alt	1	SNP	331	98.2549	131.158	0.410056	0.577942	0.70951	0.478008	1
chr1:14259141_1_hs	chr1:14259141_1	chr1	14259141	ref	1	SNP	380	112.087	106.063	-0.0813155	0.683318	-0.119001	0.905274	1
chr1:14259141_2_chimp	chr1:14259141_2	chr1	14259410	alt	2	SNP	191.25	57.2143	175.543	1.61045	0.647027	2.489	0.0128103	0.238722
chr1:14259141_2_hs	chr1:14259141_2	chr1	14259410	ref	2	SNP	50	14.8805	35.1821	1.23008	1.22075	1.00764	0.313627	1
chr1:143196333_2_chimp	chr1:143196333_2	chr1	143196602	alt	2	SNP	2076.5	612.688	802.6	0.388027	0.299997	1.29343	0.195861	0.932957
chr1:143196333_2_hs	chr1:143196333_2	chr1	143196602	ref	2	SNP	1049.75	310.818	294.471	-0.074474	0.454417	-0.163889	0.869818	1
chr1:143334239_1_chimp	chr1:143334239_1	chr1	143334239	alt	1	SNP	1438	421.841	721.766	0.772274	0.557541	1.38514	0.166009	0.895451
chr1:143334239_1_hs	chr1:143334239_1	chr1	143334239	ref	1	SNP	4165.25	1223.1	1252.02	0.0323927	0.369442	0.08768	0.930131	1
chr1:143334239_2_chimp	chr1:143334239_2	chr1	143334508	alt	2	SNP	21.75	6.56549	6.63329	0.0282745	1.43583	0.0196922	0.984289	1
chr1:143334239_2_hs	chr1:143334239_2	chr1	143334508	ref	2	SNP	4.25	1.325	1.47315	0.220276	2.40145	0.0917263	0.926916	1
chr1:143353536_1_chimp	chr1:143353536_1	chr1	143353536	alt	1	SNP	97.5	28.8647	22.5834	-0.351272	1.17879	-0.297994	0.765708	1
chr1:143353536_2_chimp	chr1:143353536_2	chr1	143353805	alt	2	SNP	2140.25	632.678	725.745	0.195496	0.45621	0.428521	0.668272	1
chr1:143353536_2_hs	chr1:143353536_2	chr1	143353805	ref	2	SNP	2695.25	793.514	654.996	-0.277178	0.279086	-0.993162	0.320631	1
chr1:143393008_1_chimp	chr1:143393008_1	chr1	143393008	alt	1	SNP	35.75	11.1712	18.9396	0.774699	1.16434	0.665357	0.505822	1
chr1:143393008_1_hs	chr1:143393008_1	chr1	143393008	ref	1	SNP	20.25	6.20448	1.54362	-1.96079	2.04562	-0.958529	0.337796	1
chr1:143393008_2_chimp	chr1:143393008_2	chr1	143393277	alt	2	SNP	672.5	200.738	268.433	0.416586	0.34804	1.19695	0.231327	0.968062
chr1:143393008_2_hs	chr1:143393008_2	chr1	143393277	ref	2	SNP	550	163.333	218.278	0.417662	0.382937	1.09068	0.275412	0.997142
chr1:143452027_1_chimp	chr1:143452027_1	chr1	143452027	alt	1	SNP	115	33.862	68.8947	1.02856	1.00133	1.0272	0.304328	1
chr1:143452027_1_hs	chr1:143452027_1	chr1	143452027	ref	1	SNP	74.25	22.6618	20.3881	-0.14451	1.22102	-0.118352	0.905788	1
chr1:143452027_2_chimp	chr1:143452027_2	chr1	143452296	alt	2	SNP	28.5	8.4187	14.7794	0.821403	1.53134	0.536394	0.591686	1
chr1:143452027_2_hs	chr1:143452027_2	chr1	143452296	ref	2	SNP	21.75	6.85909	13.0923	0.952152	1.23428	0.771421	0.440457	1
chr1:143488092_1_chimp	chr1:143488092_1	chr1	143488092	alt	1	SNP	176.25	53.3351	58.8286	0.141925	0.795132	0.178492	0.858336	1
chr1:143488092_1_hs	chr1:143488092_1	chr1	143488092	ref	1	SNP	117.75	35.6309	17.264	-1.04349	0.894822	-1.16614	0.243556	0.975515
chr1:143488092_2_chimp	chr1:143488092_2	chr1	143488361	alt	2	SNP	1367.5	405.037	366.674	-0.146479	0.359263	-0.407721	0.683479	1
chr1:143488092_2_hs	chr1:143488092_2	chr1	143488361	ref	2	SNP	807.25	239.473	457.379	0.9303	0.462085	2.01326	0.0440868	0.51447
chr1:14361008_1_chimp	chr1:14361008_1	chr1	14361008	alt	1	SNP	1831.25	540.13	457.319	-0.23964	0.31957	-0.749882	0.453326	1
chr1:14361008_1_hs	chr1:14361008_1	chr1	14361008	ref	1	SNP	1579.75	467.95	689.852	0.55816	0.438532	1.27279	0.203091	0.940554
chr1:14361008_2_chimp	chr1:14361008_2	chr1	14361277	alt	2	SNP	68.75	20.1946	4.04696	-2.29396	1.6562	-1.38507	0.16603	0.895485
chr1:14361008_2_hs	chr1:14361008_2	chr1	14361277	ref	2	SNP	213.5	63.8554	60.5191	-0.0717531	0.70392	-0.101934	0.918809	1
chr1:14365800_1_chimp	chr1:14365800_1	chr1	14365800	alt	1	SNP	363.5	109.32	261.965	1.26205	0.546134	2.31087	0.0208399	0.330773
chr1:14365800_1_hs	chr1:14365800_1	chr1	14365800	ref	1	SNP	108.25	32.8653	63.9875	0.965709	0.997671	0.967963	0.333063	1
chr1:14365800_2_chimp	chr1:14365800_2	chr1	14366069	alt	2	SNP	74.75	22.5975	19.397	-0.214022	1.35611	-0.15782	0.874598	1
chr1:14365800_2_hs	chr1:14365800_2	chr1	14366069	ref	2	SNP	263	78.4423	58.0072	-0.431954	0.757209	-0.570455	0.568369	1
chr1:143661154_1_hs	chr1:143661154_1	chr1	143661154	ref	1	SNP	158.5	47.4996	37.5372	-0.330836	0.947861	-0.349035	0.727063	1
chr1:143661154_2_chimp	chr1:143661154_2	chr1	143661423	alt	2	SNP	36.25	10.8322	8.01188	-0.41843	1.31381	-0.318485	0.750117	1
chr1:143661154_2_hs	chr1:143661154_2	chr1	143661423	ref	2	SNP	47.75	14.4258	29.9017	1.05768	1.23088	0.859294	0.390178	1
chr1:143709679_1_chimp	chr1:143709679_1	chr1	143709679	alt	1	SNP	1216.75	360.327	383.154	0.0855567	0.354667	0.241231	0.809376	1
chr1:143709679_1_hs	chr1:143709679_1	chr1	143709679	ref	1	SNP	1152.75	340.315	240.073	-0.500128	0.453988	-1.10163	0.270621	0.994262
chr1:143720663_1_chimp	chr1:143720663_1	chr1	143720663	alt	1	SNP	38.75	11.6396	8.04991	-0.515405	1.30151	-0.396006	0.6921	1
chr1:143720663_1_hs	chr1:143720663_1	chr1	143720663	ref	1	SNP	3.25	0.996212	0.889346	-0.064203	2.14571	-0.0299216	0.97613	1
chr1:143720663_2_chimp	chr1:143720663_2	chr1	143720932	alt	2	SNP	403.5	119.458	179.297	0.579419	0.539529	1.07393	0.282852	1
chr1:143720663_2_hs	chr1:143720663_2	chr1	143720932	ref	2	SNP	127.25	37.4221	35.7111	-0.0602098	1.10023	-0.0547248	0.956358	1
chr1:1437612_1_chimp	chr1:1437612_1	chr1	1437612	alt	1	SNP	87.5	26.008	15.4119	-0.746333	1.39837	-0.533717	0.593538	1
chr1:1437612_1_hs	chr1:1437612_1	chr1	1437612	ref	1	SNP	162	48.0851	42.5471	-0.177713	0.906329	-0.19608	0.844547	1
chr1:1437612_2_chimp	chr1:1437612_2	chr1	1437881	alt	2	SNP	323.5	95.5759	76.1463	-0.324376	0.988699	-0.328083	0.742849	1
chr1:1437612_2_hs	chr1:1437612_2	chr1	1437881	ref	2	SNP	304.75	90.102	82.9927	-0.120431	0.573145	-0.210122	0.833572	1
chr1:143792653_1_chimp	chr1:143792653_1	chr1	143792653	alt	1	SNP	123.5	36.9811	53.5069	0.537021	1.37473	0.390636	0.696066	1
chr1:143792653_1_hs	chr1:143792653_1	chr1	143792653	ref	1	SNP	109	32.5374	35.3157	0.123773	0.84443	0.146576	0.883467	1
chr1:143792653_2_chimp	chr1:143792653_2	chr1	143792922	alt	2	SNP	454.75	134.449	110.294	-0.282448	0.926517	-0.30485	0.760481	1
chr1:143792653_2_hs	chr1:143792653_2	chr1	143792922	ref	2	SNP	364.5	108.02	117.03	0.118357	0.537833	0.220062	0.825823	1
chr1:143936945_1_chimp	chr1:143936945_1	chr1	143936945	alt	1	SNP	596.75	178.507	390.922	1.12725	0.69989	1.61061	0.107265	0.77397
chr1:143936945_1_hs	chr1:143936945_1	chr1	143936945	ref	1	SNP	995.25	296.602	546.136	0.878903	0.456811	1.924	0.0543548	0.573622
chr1:143936945_2_chimp	chr1:143936945_2	chr1	143937214	alt	2	SNP	681.5	203.317	198.426	-0.0306958	0.556927	-0.0551163	0.956046	1
chr1:143936945_2_hs	chr1:143936945_2	chr1	143937214	ref	2	SNP	372	111.455	105.374	-0.0860674	0.62873	-0.136891	0.891117	1
chr1:143945103_2_chimp	chr1:143945103_2	chr1	143945372	alt	2	SNP	1239.25	369.32	987.937	1.41779	0.373742	3.79349	0.000148547	0.00577805
chr1:143945103_2_hs	chr1:143945103_2	chr1	143945372	ref	2	SNP	1717.25	513.605	1578.51	1.61869	0.411947	3.92937	8.51683e-05	0.00349721
chr1:143949119_1_chimp	chr1:143949119_1	chr1	143949119	alt	1	SNP	181.75	54.5104	47.8756	-0.180279	0.877981	-0.205334	0.837311	1
chr1:143949119_1_hs	chr1:143949119_1	chr1	143949119	ref	1	SNP	85	25.7112	10.5375	-1.26634	1.29175	-0.980328	0.326924	1
chr1:143949119_2_chimp	chr1:143949119_2	chr1	143949388	alt	2	SNP	1	0.299973	0	-0.307509	3.27393	-0.0939264	0.925168	1
chr1:143951556_2_chimp	chr1:143951556_2	chr1	143951825	alt	2	SNP	65.75	20.1175	13.4187	-0.568493	1.26404	-0.449743	0.652896	1
chr1:143966067_1_chimp	chr1:143966067_1	chr1	143966067	alt	1	SNP	384.25	115.447	184.966	0.682329	0.872511	0.782029	0.434197	1
chr1:143966067_1_hs	chr1:143966067_1	chr1	143966067	ref	1	SNP	134.5	40.6211	61.941	0.6078	0.669257	0.908171	0.363788	1
chr1:143966067_2_chimp	chr1:143966067_2	chr1	143966336	alt	2	SNP	523	155.77	101.944	-0.608315	0.931933	-0.652745	0.513921	1
chr1:143966067_2_hs	chr1:143966067_2	chr1	143966336	ref	2	SNP	114.5	34.2836	11.6227	-1.54373	1.36145	-1.13388	0.256844	0.985753
chr1:143994284_1_chimp	chr1:143994284_1	chr1	143994284	alt	1	SNP	3084	911.704	910.316	-0.00409944	0.344462	-0.011901	0.990505	1
chr1:143994284_1_hs	chr1:143994284_1	chr1	143994284	ref	1	SNP	2618.75	773.323	568.29	-0.446777	0.320881	-1.39234	0.163819	0.892446
chr1:143994284_2_chimp	chr1:143994284_2	chr1	143994553	alt	2	SNP	520	154.366	99.044	-0.636796	0.940959	-0.676752	0.498564	1
chr1:143994284_2_hs	chr1:143994284_2	chr1	143994553	ref	2	SNP	2738.5	810.913	549.474	-0.559382	0.406816	-1.37502	0.169125	0.899407
chr1:144003070_2_chimp	chr1:144003070_2	chr1	144003339	alt	2	SNP	22.5	6.67509	0.745032	-3.06527	2.13201	-1.43774	0.150509	0.869696
chr1:144003070_2_hs	chr1:144003070_2	chr1	144003339	ref	2	SNP	49.75	14.9634	12.938	-0.202441	1.60112	-0.126438	0.899386	1
chr1:144006527_1_chimp	chr1:144006527_1	chr1	144006527	alt	1	SNP	27.75	8.43043	10.1491	0.236622	1.45322	0.162826	0.870655	1
chr1:144006527_1_hs	chr1:144006527_1	chr1	144006527	ref	1	SNP	2	0.62937	2.69883	2.13035	1.82608	1.16663	0.24336	0.975452
chr1:144006527_2_chimp	chr1:144006527_2	chr1	144006796	alt	2	SNP	2.5	0.785848	0	-1.69502	3.22448	-0.525672	0.599116	1
chr1:144006527_2_hs	chr1:144006527_2	chr1	144006796	ref	2	SNP	10	3.15164	2.73078	-0.160728	2.00229	-0.080272	0.936021	1
chr1:144012289_1_chimp	chr1:144012289_1	chr1	144012289	alt	1	SNP	1648	486.723	287.143	-0.758014	0.483015	-1.56934	0.116569	0.796497
chr1:144012289_1_hs	chr1:144012289_1	chr1	144012289	ref	1	SNP	1350.25	398.315	266.465	-0.577183	0.64044	-0.901228	0.367467	1
chr1:144012289_2_chimp	chr1:144012289_2	chr1	144012558	alt	2	SNP	7.25	2.18084	0	-3.17038	3.20467	-0.989301	0.322516	1
chr1:144012289_2_hs	chr1:144012289_2	chr1	144012558	ref	2	SNP	1119	332.023	492.12	0.564421	0.617437	0.914135	0.360646	1
chr1:144015267_1_chimp	chr1:144015267_1	chr1	144015267	alt	1	SNP	1181	350.36	217.638	-0.684248	0.713139	-0.959488	0.337313	1
chr1:144015267_1_hs	chr1:144015267_1	chr1	144015267	ref	1	SNP	334.25	99.4369	61.1458	-0.696305	0.866565	-0.803524	0.421672	1
chr1:144015267_2_chimp	chr1:144015267_2	chr1	144015536	alt	2	SNP	675.25	201.131	182.202	-0.139701	0.499309	-0.27979	0.779639	1
chr1:144015267_2_hs	chr1:144015267_2	chr1	144015536	ref	2	SNP	404.75	119.712	135.635	0.181761	0.613201	0.296414	0.766914	1
chr1:144020854_1_chimp	chr1:144020854_1	chr1	144020854	alt	1	SNP	677	199.825	176.652	-0.173588	0.52477	-0.330789	0.740804	1
chr1:144020854_1_hs	chr1:144020854_1	chr1	144020854	ref	1	SNP	600.5	178.036	175.075	-0.0209966	0.723401	-0.0290249	0.976845	1
chr1:144020854_2_chimp	chr1:144020854_2	chr1	144021123	alt	2	SNP	437.5	130.954	136.457	0.0624753	0.560378	0.111488	0.91123	1
chr1:144020854_2_hs	chr1:144020854_2	chr1	144021123	ref	2	SNP	77	23.3294	35.0884	0.596643	1.1334	0.526416	0.598599	1
chr1:144025880_1_chimp	chr1:144025880_1	chr1	144025880	alt	1	SNP	145	42.6868	56.6214	0.412267	1.03826	0.397075	0.691312	1
chr1:144025880_1_hs	chr1:144025880_1	chr1	144025880	ref	1	SNP	682	201.753	174.507	-0.206034	0.496977	-0.414574	0.678454	1
chr1:144030734_1_chimp	chr1:144030734_1	chr1	144030734	alt	1	SNP	165.5	50.8403	102.986	1.02357	0.729603	1.40292	0.160642	0.888149
chr1:144030734_1_hs	chr1:144030734_1	chr1	144030734	ref	1	SNP	3921.25	1162.03	1546.12	0.411104	0.318426	1.29105	0.196686	0.933957
chr1:144030734_2_chimp	chr1:144030734_2	chr1	144031003	alt	2	SNP	717.5	212.81	167.649	-0.340463	0.503231	-0.676554	0.498689	1
chr1:144030734_2_hs	chr1:144030734_2	chr1	144031003	ref	2	SNP	508.75	151.259	178.403	0.233526	0.53134	0.439504	0.660296	1
chr1:144033917_1_chimp	chr1:144033917_1	chr1	144033917	alt	1	SNP	32.5	9.85409	11.7907	0.274969	1.24823	0.220286	0.825648	1
chr1:144033917_1_hs	chr1:144033917_1	chr1	144033917	ref	1	SNP	47.25	13.6898	9.53488	-0.50033	1.52008	-0.329147	0.742045	1
chr1:144042966_1_chimp	chr1:144042966_1	chr1	144042966	alt	1	SNP	1815.5	537.59	412.232	-0.381158	0.341806	-1.11513	0.264795	0.990999
chr1:144042966_1_hs	chr1:144042966_1	chr1	144042966	ref	1	SNP	852.75	251.197	242.547	-0.0513717	0.371501	-0.138281	0.890018	1
chr1:144042966_2_chimp	chr1:144042966_2	chr1	144043235	alt	2	SNP	20.75	6.19707	21.3965	1.7988	1.12599	1.59753	0.110147	0.781539
chr1:144042966_2_hs	chr1:144042966_2	chr1	144043235	ref	2	SNP	0.75	0.212373	12.3623	5.84399	1.43045	4.08542	4.3997e-05	0.00190636
chr1:144045681_1_chimp	chr1:144045681_1	chr1	144045681	alt	1	SNP	753.5	221.809	277.591	0.318157	0.621572	0.511859	0.60875	1
chr1:144045681_1_hs	chr1:144045681_1	chr1	144045681	ref	1	SNP	359	106.708	84.9386	-0.325095	0.900451	-0.361036	0.718073	1
chr1:144045681_2_chimp	chr1:144045681_2	chr1	144045950	alt	2	SNP	202	60.1183	30.2347	-0.981059	1.18613	-0.82711	0.408175	1
chr1:144045681_2_hs	chr1:144045681_2	chr1	144045950	ref	2	SNP	385.75	114.637	140.569	0.294697	0.483866	0.609048	0.542493	1
chr1:144059879_1_chimp	chr1:144059879_1	chr1	144059879	alt	1	SNP	339.5	99.8533	177.683	0.824119	0.728353	1.13148	0.257852	0.986395
chr1:144059879_1_hs	chr1:144059879_1	chr1	144059879	ref	1	SNP	240.5	71.5463	151.527	1.08591	0.539541	2.01266	0.0441503	0.514916
chr1:144059879_2_chimp	chr1:144059879_2	chr1	144060148	alt	2	SNP	380	113.809	98.9661	-0.196556	0.618593	-0.317748	0.750676	1
chr1:144059879_2_hs	chr1:144059879_2	chr1	144060148	ref	2	SNP	656.75	194.93	410.969	1.07278	0.544382	1.97063	0.0487659	0.542371
chr1:144065399_1_chimp	chr1:144065399_1	chr1	144065399	alt	1	SNP	732.5	219.217	207.835	-0.0730439	0.519578	-0.140583	0.888199	1
chr1:144065399_1_hs	chr1:144065399_1	chr1	144065399	ref	1	SNP	635.5	189.475	299.199	0.654919	0.699447	0.936338	0.349099	1
chr1:144065399_2_chimp	chr1:144065399_2	chr1	144065668	alt	2	SNP	184.75	56.2053	63.9786	0.192028	0.848917	0.226204	0.821043	1
chr1:144065399_2_hs	chr1:144065399_2	chr1	144065668	ref	2	SNP	249.25	75.3305	142.272	0.921228	0.743959	1.23828	0.215613	0.953002
chr1:144077236_2_chimp	chr1:144077236_2	chr1	144077505	alt	2	SNP	3.5	1.13419	0.960185	-0.170436	2.14212	-0.0795642	0.936584	1
chr1:144077236_2_hs	chr1:144077236_2	chr1	144077505	ref	2	SNP	16.75	5.0943	2.64549	-0.925675	2.01281	-0.459892	0.645593	1
chr1:144147207_1_chimp	chr1:144147207_1	chr1	144147207	alt	1	SNP	3143	927.415	571.307	-0.698437	0.358043	-1.95071	0.0510921	0.556
chr1:144147207_1_hs	chr1:144147207_1	chr1	144147207	ref	1	SNP	1680.75	496.733	515.712	0.0507614	0.455973	0.111325	0.911358	1
chr1:144147207_2_chimp	chr1:144147207_2	chr1	144147476	alt	2	SNP	2285.25	673.232	658.94	-0.0304036	0.335703	-0.0905669	0.927837	1
chr1:144147207_2_hs	chr1:144147207_2	chr1	144147476	ref	2	SNP	3065	904.203	707.508	-0.356135	0.335627	-1.0611	0.288643	1
chr1:144152862_1_hs	chr1:144152862_1	chr1	144152862	ref	1	SNP	67.25	19.7258	37.878	0.924855	1.12112	0.824936	0.409408	1
chr1:144152862_2_chimp	chr1:144152862_2	chr1	144153131	alt	2	SNP	1929.5	571.008	447.019	-0.351375	0.365504	-0.961344	0.336379	1
chr1:144152862_2_hs	chr1:144152862_2	chr1	144153131	ref	2	SNP	0.25	0.0644758	0	1.41929	3.35245	0.423359	0.672034	1
chr1:144159805_1_chimp	chr1:144159805_1	chr1	144159805	alt	1	SNP	5152	1519.41	1261.43	-0.268594	0.267256	-1.00501	0.314893	1
chr1:144159805_1_hs	chr1:144159805_1	chr1	144159805	ref	1	SNP	5397.25	1588.17	1998.38	0.330768	0.306714	1.07843	0.280843	1
chr1:144159805_2_chimp	chr1:144159805_2	chr1	144160074	alt	2	SNP	183.25	54.3695	48.9281	-0.147051	1.12454	-0.130766	0.89596	1
chr1:144159805_2_hs	chr1:144159805_2	chr1	144160074	ref	2	SNP	150.75	44.8586	38.2898	-0.220647	0.786216	-0.280644	0.778984	1
chr1:144179046_1_chimp	chr1:144179046_1	chr1	144179046	alt	1	SNP	277	82.1322	551.069	2.74552	1.73689	1.58071	0.113944	0.790978
chr1:144179046_1_hs	chr1:144179046_1	chr1	144179046	ref	1	SNP	78.25	23.2574	17.9146	-0.363305	1.07319	-0.338528	0.734965	1
chr1:144179046_2_chimp	chr1:144179046_2	chr1	144179315	alt	2	SNP	2416	713.008	1004.87	0.493269	0.348474	1.41551	0.156919	0.882527
chr1:144179046_2_hs	chr1:144179046_2	chr1	144179315	ref	2	SNP	2158.5	636.477	829.85	0.380668	0.388962	0.978676	0.32774	1
chr1:144218699_1_chimp	chr1:144218699_1	chr1	144218699	alt	1	SNP	28.5	8.56758	11.1881	0.395064	1.34885	0.29289	0.769606	1
chr1:144218699_1_hs	chr1:144218699_1	chr1	144218699	ref	1	SNP	7.25	2.08889	0	-3.10908	3.20515	-0.970026	0.332034	1
chr1:144218699_2_chimp	chr1:144218699_2	chr1	144218968	alt	2	SNP	763.75	226.918	165.179	-0.455619	0.889014	-0.512499	0.608302	1
chr1:144218699_2_hs	chr1:144218699_2	chr1	144218968	ref	2	SNP	469.75	140.187	151.287	0.112766	0.811552	0.138951	0.889489	1
chr1:144247918_1_chimp	chr1:144247918_1	chr1	144247918	alt	1	SNP	0.25	0.0729442	0	1.4193	3.35245	0.423364	0.67203	1
chr1:144247918_1_hs	chr1:144247918_1	chr1	144247918	ref	1	SNP	60.25	18.1891	13.7518	-0.399224	1.70232	-0.234518	0.814583	1
chr1:144247918_2_chimp	chr1:144247918_2	chr1	144248187	alt	2	SNP	115.5	34.1625	37.5179	0.137797	1.35994	0.101325	0.919292	1
chr1:144247918_2_hs	chr1:144247918_2	chr1	144248187	ref	2	SNP	2419.75	715.502	642.654	-0.15745	0.403572	-0.390142	0.696432	1
chr1:144275873_1_chimp	chr1:144275873_1	chr1	144275873	alt	1	SNP	1451.5	428.555	331.504	-0.370936	0.344738	-1.07599	0.28193	1
chr1:144275873_1_hs	chr1:144275873_1	chr1	144275873	ref	1	SNP	1447.5	425.664	256.535	-0.728305	0.743211	-0.979943	0.327114	1
chr1:144275873_2_chimp	chr1:144275873_2	chr1	144276142	alt	2	SNP	68	20.3534	14.564	-0.47862	1.55785	-0.307231	0.758668	1
chr1:144275873_2_hs	chr1:144275873_2	chr1	144276142	ref	2	SNP	32	9.42183	6.9363	-0.417427	1.42636	-0.292653	0.769787	1
chr1:144313635_1_chimp	chr1:144313635_1	chr1	144313635	alt	1	SNP	78.25	23.4382	27.3363	0.231241	1.23514	0.187219	0.851489	1
chr1:144313635_1_hs	chr1:144313635_1	chr1	144313635	ref	1	SNP	35.5	10.8955	62.2533	2.50754	1.18795	2.11081	0.0347888	0.451582
chr1:144313635_2_chimp	chr1:144313635_2	chr1	144313904	alt	2	SNP	14.25	4.25369	11.4442	1.44065	1.87281	0.769244	0.441749	1
chr1:144313635_2_hs	chr1:144313635_2	chr1	144313904	ref	2	SNP	119	35.0937	247.968	2.81525	0.754863	3.72948	0.000191874	0.00727468
chr1:144402701_1_chimp	chr1:144402701_1	chr1	144402701	alt	1	SNP	0.25	0.0729442	0.705202	3.0882	2.6284	1.17493	0.240021	0.974002
chr1:144402701_2_chimp	chr1:144402701_2	chr1	144402970	alt	2	SNP	230.25	69.0269	1191.04	4.1084	1.1342	3.62229	0.000292004	0.0106021
chr1:144402701_2_hs	chr1:144402701_2	chr1	144402970	ref	2	SNP	994.5	295.132	1183.87	2.00254	0.538955	3.7156	0.000202723	0.00765272
chr1:14440912_1_chimp	chr1:14440912_1	chr1	14440912	alt	1	SNP	388.75	115.118	74.2463	-0.63121	0.669698	-0.942529	0.345922	1
chr1:14440912_1_hs	chr1:14440912_1	chr1	14440912	ref	1	SNP	179.5	52.9074	141.676	1.4131	0.855782	1.65123	0.0986908	0.749172
chr1:14440912_2_chimp	chr1:14440912_2	chr1	14441181	alt	2	SNP	321.25	95.0448	184.55	0.9501	0.639155	1.48649	0.137148	0.845524
chr1:14440912_2_hs	chr1:14440912_2	chr1	14441181	ref	2	SNP	123.75	37.1532	44.9798	0.281531	1.06906	0.263344	0.792286	1
chr1:144485087_1_chimp	chr1:144485087_1	chr1	144485087	alt	1	SNP	47	14.1389	24.5603	0.80408	1.15498	0.696183	0.486314	1
chr1:144485087_1_hs	chr1:144485087_1	chr1	144485087	ref	1	SNP	100.25	29.751	39.6692	0.417445	1.01757	0.410237	0.681632	1
chr1:144567470_1_chimp	chr1:144567470_1	chr1	144567470	alt	1	SNP	1364.25	404.771	1.31914e+06	11.6702	0.279606	41.7379	0	0
chr1:144567470_1_hs	chr1:144567470_1	chr1	144567470	ref	1	SNP	459.75	136.41	369.936	1.43734	0.387388	3.71033	0.000206987	0.00779622
chr1:144567470_2_chimp	chr1:144567470_2	chr1	144567739	alt	2	SNP	1606	472.929	313.055	-0.597783	0.430424	-1.38882	0.164886	0.893885
chr1:144567470_2_hs	chr1:144567470_2	chr1	144567739	ref	2	SNP	69.75	20.9794	15.2348	-0.44768	1.17115	-0.382257	0.702271	1
chr1:144689995_1_chimp	chr1:144689995_1	chr1	144689995	alt	1	SNP	53.25	15.7292	22.6818	0.534886	1.26582	0.422559	0.672617	1
chr1:144689995_1_hs	chr1:144689995_1	chr1	144689995	ref	1	SNP	275.5	81.2896	65.6179	-0.305352	0.84659	-0.360685	0.718335	1
chr1:144689995_2_chimp	chr1:144689995_2	chr1	144690264	alt	2	SNP	492.25	146.425	187.342	0.349304	0.480164	0.727467	0.46694	1
chr1:144689995_2_hs	chr1:144689995_2	chr1	144690264	ref	2	SNP	20.5	6.11225	8.39322	0.467512	1.6327	0.286343	0.774615	1
chr1:144717919_1_chimp	chr1:144717919_1	chr1	144717919	alt	1	SNP	139.75	41.2735	100.092	1.27323	0.622578	2.0451	0.040845	0.492564
chr1:144717919_1_hs	chr1:144717919_1	chr1	144717919	ref	1	SNP	19.75	6.02854	2.74506	-1.12105	2.01302	-0.5569	0.577596	1
chr1:144717919_2_chimp	chr1:144717919_2	chr1	144718188	alt	2	SNP	15.5	4.78859	2.59467	-0.831025	1.78321	-0.466026	0.641197	1
chr1:144717919_2_hs	chr1:144717919_2	chr1	144718188	ref	2	SNP	2198.5	647.366	449.886	-0.52742	0.345178	-1.52797	0.126521	0.820987
chr1:144806217_1_chimp	chr1:144806217_1	chr1	144806217	alt	1	SNP	167.5	49.6847	39.7803	-0.314665	1.08346	-0.290427	0.77149	1
chr1:144806217_1_hs	chr1:144806217_1	chr1	144806217	ref	1	SNP	284.25	83.858	53.5887	-0.641249	0.697751	-0.919023	0.358083	1
chr1:144806217_2_chimp	chr1:144806217_2	chr1	144806486	alt	2	SNP	377	111.569	217.979	0.966871	0.463915	2.08416	0.0371458	0.46763
chr1:144806217_2_hs	chr1:144806217_2	chr1	144806486	ref	2	SNP	182	53.576	78.3191	0.551544	0.699848	0.788092	0.430643	1
chr1:144818914_1_chimp	chr1:144818914_1	chr1	144818914	alt	1	SNP	3094.5	912.262	664.484	-0.45703	0.279029	-1.63793	0.101437	0.757639
chr1:144818914_1_hs	chr1:144818914_1	chr1	144818914	ref	1	SNP	18.25	5.6602	14.7406	1.37951	0.988806	1.39512	0.162978	0.891317
chr1:144818914_2_chimp	chr1:144818914_2	chr1	144819183	alt	2	SNP	2603.5	768.04	490.85	-0.644114	0.4167	-1.54575	0.122165	0.810912
chr1:144818914_2_hs	chr1:144818914_2	chr1	144819183	ref	2	SNP	23	7.00346	10.8271	0.648568	1.39651	0.464419	0.642347	1
chr1:14483087_1_chimp	chr1:14483087_1	chr1	14483087	alt	1	SNP	285	84.9962	81.2214	-0.0613401	0.673739	-0.0910444	0.927457	1
chr1:14483087_1_hs	chr1:14483087_1	chr1	14483087	ref	1	SNP	353.5	105.886	71.903	-0.551692	0.836675	-0.659386	0.509648	1
chr1:14483087_2_chimp	chr1:14483087_2	chr1	14483356	alt	2	SNP	472	140.441	187.225	0.414173	0.533195	0.776776	0.437291	1
chr1:14483087_2_hs	chr1:14483087_2	chr1	14483356	ref	2	SNP	388.25	114.655	86.4728	-0.406577	0.60382	-0.673341	0.50073	1
chr1:14486346_2_chimp	chr1:14486346_2	chr1	14486615	alt	2	SNP	1425.5	422.293	429.362	0.0254608	0.320165	0.0795239	0.936616	1
chr1:14486346_2_hs	chr1:14486346_2	chr1	14486615	ref	2	SNP	1952.5	578.048	693.579	0.26154	0.325859	0.802619	0.422195	1
chr1:144894448_1_chimp	chr1:144894448_1	chr1	144894448	alt	1	SNP	642	192.058	206.882	0.109917	0.686055	0.160215	0.872711	1
chr1:144894448_1_hs	chr1:144894448_1	chr1	144894448	ref	1	SNP	108.5	32.0659	14.4442	-1.13657	1.29561	-0.877252	0.38035	1
chr1:144894448_2_chimp	chr1:144894448_2	chr1	144894717	alt	2	SNP	1847.75	548.594	1062.7	0.952237	0.575508	1.6546	0.0980054	0.747066
chr1:144914114_1_chimp	chr1:144914114_1	chr1	144914114	alt	1	SNP	948	281.191	242.094	-0.21273	0.573591	-0.370873	0.710732	1
chr1:144914114_1_hs	chr1:144914114_1	chr1	144914114	ref	1	SNP	160.5	47.8106	89.6115	0.908732	1.04248	0.871698	0.383373	1
chr1:144914114_2_chimp	chr1:144914114_2	chr1	144914383	alt	2	SNP	26.5	7.76682	8.94702	0.213107	1.61597	0.131875	0.895083	1
chr1:144914114_2_hs	chr1:144914114_2	chr1	144914383	ref	2	SNP	2087.25	617.664	456.386	-0.435406	0.324839	-1.34037	0.180124	0.913683
chr1:144919022_1_chimp	chr1:144919022_1	chr1	144919022	alt	1	SNP	1650.5	489.391	477.777	-0.0381757	0.437352	-0.0872882	0.930442	1
chr1:144919022_1_hs	chr1:144919022_1	chr1	144919022	ref	1	SNP	10.5	3.34991	5.50158	0.732456	1.67817	0.43646	0.662503	1
chr1:144919022_2_chimp	chr1:144919022_2	chr1	144919291	alt	2	SNP	17	5.15906	5.13893	0.0205475	1.64739	0.0124728	0.990048	1
chr1:144919022_2_hs	chr1:144919022_2	chr1	144919291	ref	2	SNP	5045.5	1491	1184.03	-0.33154	0.370989	-0.893663	0.371502	1
chr1:144923463_1_chimp	chr1:144923463_1	chr1	144923463	alt	1	SNP	17.75	5.50562	3.48915	-0.635335	1.83999	-0.345293	0.729874	1
chr1:144923463_1_hs	chr1:144923463_1	chr1	144923463	ref	1	SNP	1069.75	317.725	307.423	-0.0449161	0.380691	-0.117986	0.906079	1
chr1:144923463_2_chimp	chr1:144923463_2	chr1	144923732	alt	2	SNP	77.25	23.3564	45.7257	0.975698	1.04565	0.933105	0.350766	1
chr1:144923463_2_hs	chr1:144923463_2	chr1	144923732	ref	2	SNP	1153.25	341.06	397.621	0.219905	0.39673	0.554294	0.579378	1
chr1:144934273_1_chimp	chr1:144934273_1	chr1	144934273	alt	1	SNP	1663.75	496.172	834.237	0.747649	0.509136	1.46847	0.141978	0.853986
chr1:144934273_1_hs	chr1:144934273_1	chr1	144934273	ref	1	SNP	74.75	22.7611	31.1872	0.460835	1.44367	0.319211	0.749567	1
chr1:144934273_2_chimp	chr1:144934273_2	chr1	144934542	alt	2	SNP	946.5	279.347	266.031	-0.0684354	0.356453	-0.19199	0.84775	1
chr1:144934273_2_hs	chr1:144934273_2	chr1	144934542	ref	2	SNP	457.25	136.15	260.891	0.932859	0.745625	1.25111	0.210894	0.948915
chr1:144936135_1_chimp	chr1:144936135_1	chr1	144936135	alt	1	SNP	870.5	258.808	211.609	-0.291845	0.360544	-0.809457	0.418252	1
chr1:144936135_1_hs	chr1:144936135_1	chr1	144936135	ref	1	SNP	453	134.102	97.5353	-0.455218	0.55912	-0.814169	0.415548	1
chr1:144936135_2_chimp	chr1:144936135_2	chr1	144936404	alt	2	SNP	266.25	79.0149	131.897	0.742576	0.859949	0.863511	0.387856	1
chr1:144936135_2_hs	chr1:144936135_2	chr1	144936404	ref	2	SNP	317.5	96.3308	143.174	0.574504	0.734876	0.781769	0.43435	1
chr1:144941806_1_chimp	chr1:144941806_1	chr1	144941806	alt	1	SNP	2787.25	826.034	698.934	-0.240267	0.321575	-0.747159	0.454968	1
chr1:144941806_1_hs	chr1:144941806_1	chr1	144941806	ref	1	SNP	84	25.0955	23.0441	-0.111002	1.17445	-0.0945144	0.924701	1
chr1:144941806_2_chimp	chr1:144941806_2	chr1	144942075	alt	2	SNP	941.25	279.907	337.013	0.263746	0.437764	0.602484	0.546852	1
chr1:144941806_2_hs	chr1:144941806_2	chr1	144942075	ref	2	SNP	587	176.172	114.715	-0.6154	0.934899	-0.658252	0.510376	1
chr1:144949502_1_chimp	chr1:144949502_1	chr1	144949502	alt	1	SNP	226.75	67.1457	55.2506	-0.274496	0.846034	-0.32445	0.745597	1
chr1:144949502_1_hs	chr1:144949502_1	chr1	144949502	ref	1	SNP	490.5	145.215	136.349	-0.0863759	0.656034	-0.131664	0.89525	1
chr1:144949502_2_chimp	chr1:144949502_2	chr1	144949771	alt	2	SNP	26.5	8.18281	12.1432	0.570839	1.59827	0.357161	0.720971	1
chr1:144949502_2_hs	chr1:144949502_2	chr1	144949771	ref	2	SNP	1820.25	537.368	354.864	-0.595857	0.361505	-1.64827	0.0992975	0.750989
chr1:144962022_1_chimp	chr1:144962022_1	chr1	144962022	alt	1	SNP	1	0.333687	0.509964	0.755015	2.50992	0.300812	0.763558	1
chr1:144962022_1_hs	chr1:144962022_1	chr1	144962022	ref	1	SNP	594	177.051	176.619	-0.00755146	0.447905	-0.0168595	0.986549	1
chr1:144962022_2_hs	chr1:144962022_2	chr1	144962291	ref	2	SNP	2254.75	667.367	909.066	0.444728	0.402996	1.10355	0.269787	0.993878
chr1:144971779_1_chimp	chr1:144971779_1	chr1	144971779	alt	1	SNP	433.25	128.647	79.6225	-0.68928	0.649329	-1.06153	0.288451	1
chr1:144971779_1_hs	chr1:144971779_1	chr1	144971779	ref	1	SNP	107.5	32.0442	16.9629	-0.905764	1.54783	-0.585182	0.558425	1
chr1:144971779_2_chimp	chr1:144971779_2	chr1	144972048	alt	2	SNP	4396.25	1294.76	1515.37	0.225718	0.467111	0.483221	0.628939	1
chr1:144971779_2_hs	chr1:144971779_2	chr1	144972048	ref	2	SNP	56.25	16.6668	18.3019	0.107253	1.26114	0.0850448	0.932226	1
chr1:14497747_1_chimp	chr1:14497747_1	chr1	14497747	alt	1	SNP	1500	444.698	382.524	-0.217548	0.305534	-0.712026	0.476448	1
chr1:14497747_1_hs	chr1:14497747_1	chr1	14497747	ref	1	SNP	1201	356.169	307.198	-0.210905	0.567521	-0.371626	0.710171	1
chr1:14497747_2_hs	chr1:14497747_2	chr1	14498016	ref	2	SNP	62.25	18.5522	24.3673	0.405298	1.18211	0.342861	0.731703	1
chr1:144977836_1_chimp	chr1:144977836_1	chr1	144977836	alt	1	SNP	3.5	1.05439	0.419211	-0.99217	2.17999	-0.455125	0.649019	1
chr1:144977836_1_hs	chr1:144977836_1	chr1	144977836	ref	1	SNP	73.5	22.2541	36.1558	0.698461	0.77934	0.896221	0.370135	1
chr1:144977836_2_chimp	chr1:144977836_2	chr1	144978105	alt	2	SNP	545.25	162.44	211.89	0.379142	0.417937	0.907174	0.364315	1
chr1:144977836_2_hs	chr1:144977836_2	chr1	144978105	ref	2	SNP	500	149.782	152.502	0.0295037	0.688171	0.0428726	0.965803	1
chr1:144986029_1_chimp	chr1:144986029_1	chr1	144986029	alt	1	SNP	1265.75	371.058	318.723	-0.223288	0.379577	-0.588255	0.556361	1
chr1:144986029_1_hs	chr1:144986029_1	chr1	144986029	ref	1	SNP	656	194.574	137.124	-0.503533	0.442127	-1.13889	0.25475	0.98414
chr1:144986029_2_chimp	chr1:144986029_2	chr1	144986298	alt	2	SNP	860.5	254.389	179.11	-0.503226	0.56162	-0.896026	0.370239	1
chr1:144986029_2_hs	chr1:144986029_2	chr1	144986298	ref	2	SNP	421.25	124.626	98.1684	-0.348622	0.855475	-0.407518	0.683627	1
chr1:144993242_1_chimp	chr1:144993242_1	chr1	144993242	alt	1	SNP	2.5	0.76679	9.38245	3.62264	1.97859	1.83092	0.0671131	0.637061
chr1:144993242_1_hs	chr1:144993242_1	chr1	144993242	ref	1	SNP	2369.25	701.716	900.238	0.358357	0.289676	1.2371	0.216052	0.95359
chr1:144993242_2_chimp	chr1:144993242_2	chr1	144993511	alt	2	SNP	382.5	116.278	159.668	0.46033	0.804512	0.572185	0.567197	1
chr1:144998707_1_chimp	chr1:144998707_1	chr1	144998707	alt	1	SNP	2767.75	815.463	560.947	-0.540357	0.274759	-1.96666	0.0492228	0.544984
chr1:144998707_1_hs	chr1:144998707_1	chr1	144998707	ref	1	SNP	158	47.2098	88.9219	0.910993	0.611719	1.48923	0.136426	0.843687
chr1:144998707_2_chimp	chr1:144998707_2	chr1	144998976	alt	2	SNP	3870.75	1142.9	1222.9	0.0963278	0.325243	0.296171	0.767099	1
chr1:144998707_2_hs	chr1:144998707_2	chr1	144998976	ref	2	SNP	1081.25	319.038	207.467	-0.616948	0.482095	-1.27972	0.200643	0.93848
chr1:145016172_1_chimp	chr1:145016172_1	chr1	145016172	alt	1	SNP	1412.5	423.603	10514.1	4.63334	0.534902	8.66202	4.63464e-18	5.17239e-16
chr1:145016172_1_hs	chr1:145016172_1	chr1	145016172	ref	1	SNP	48.5	14.6358	43.8307	1.5908	0.867677	1.8334	0.0667425	0.635496
chr1:145016172_2_chimp	chr1:145016172_2	chr1	145016441	alt	2	SNP	225.5	66.9508	31.5832	-1.07821	1.25863	-0.856654	0.391636	1
chr1:145016172_2_hs	chr1:145016172_2	chr1	145016441	ref	2	SNP	472.75	140.916	94.8759	-0.569548	0.686081	-0.830147	0.406456	1
chr1:145033765_1_chimp	chr1:145033765_1	chr1	145033765	alt	1	SNP	266.75	79.2034	117.277	0.562562	0.873066	0.644352	0.519347	1
chr1:145033765_1_hs	chr1:145033765_1	chr1	145033765	ref	1	SNP	384	115.33	113.779	-0.0146557	0.651715	-0.022488	0.982059	1
chr1:145033765_2_chimp	chr1:145033765_2	chr1	145034034	alt	2	SNP	769	229.177	163.012	-0.487613	0.537726	-0.906804	0.36451	1
chr1:145033765_2_hs	chr1:145033765_2	chr1	145034034	ref	2	SNP	37.25	11.0522	23.2528	1.07739	1.46052	0.737678	0.46071	1
chr1:145036656_1_chimp	chr1:145036656_1	chr1	145036656	alt	1	SNP	1082.75	320.67	328.06	0.0305372	0.325316	0.0938694	0.925213	1
chr1:145036656_1_hs	chr1:145036656_1	chr1	145036656	ref	1	SNP	574	169.406	230.845	0.441336	0.585323	0.754005	0.450846	1
chr1:145036656_2_chimp	chr1:145036656_2	chr1	145036925	alt	2	SNP	3110.5	918.019	1001.06	0.123473	0.367075	0.33637	0.736592	1
chr1:145036656_2_hs	chr1:145036656_2	chr1	145036925	ref	2	SNP	58.5	17.5943	30.0966	0.786503	1.1172	0.703993	0.481437	1
chr1:145045661_1_chimp	chr1:145045661_1	chr1	145045661	alt	1	SNP	13907	4106.4	4661.84	0.182608	0.436879	0.417983	0.67596	1
chr1:145045661_2_chimp	chr1:145045661_2	chr1	145045930	alt	2	SNP	1884.5	560.901	539.675	-0.0537231	0.398216	-0.134909	0.892683	1
chr1:145045661_2_hs	chr1:145045661_2	chr1	145045930	ref	2	SNP	326.25	96.3638	88.0971	-0.124481	0.604771	-0.205831	0.836923	1
chr1:145055390_1_chimp	chr1:145055390_1	chr1	145055390	alt	1	SNP	725.25	214.282	227.029	0.080262	0.480534	0.167027	0.867349	1
chr1:145055390_2_chimp	chr1:145055390_2	chr1	145055659	alt	2	SNP	1089	323.361	435.435	0.425675	0.383608	1.10966	0.267145	0.992694
chr1:145055390_2_hs	chr1:145055390_2	chr1	145055659	ref	2	SNP	15.75	4.77082	0.509964	-3.10599	2.42024	-1.28334	0.199374	0.937049
chr1:145073339_1_chimp	chr1:145073339_1	chr1	145073339	alt	1	SNP	2283	675.891	983.601	0.5396	0.428669	1.25878	0.20811	0.945995
chr1:145073339_1_hs	chr1:145073339_1	chr1	145073339	ref	1	SNP	18.75	5.72238	2.5861	-1.1031	1.74597	-0.631799	0.527518	1
chr1:145073339_2_chimp	chr1:145073339_2	chr1	145073608	alt	2	SNP	4678.25	1390.7	1211.04	-0.19898	0.358575	-0.554918	0.578951	1
chr1:145073339_2_hs	chr1:145073339_2	chr1	145073608	ref	2	SNP	8.5	2.6238	4.73663	0.871001	1.68119	0.518086	0.604398	1
chr1:145093443_1_chimp	chr1:145093443_1	chr1	145093443	alt	1	SNP	170.25	50.3863	27.595	-0.862737	0.902563	-0.955875	0.339135	1
chr1:145093443_1_hs	chr1:145093443_1	chr1	145093443	ref	1	SNP	188.75	55.574	79.2145	0.514316	1.01482	0.506806	0.612291	1
chr1:145093443_2_chimp	chr1:145093443_2	chr1	145093712	alt	2	SNP	1634.5	483.371	367.693	-0.3926	0.431006	-0.910894	0.362351	1
chr1:145101350_1_chimp	chr1:145101350_1	chr1	145101350	alt	1	SNP	171.75	51.7449	99.1693	0.938364	0.526572	1.78202	0.0747454	0.670393
chr1:145101350_1_hs	chr1:145101350_1	chr1	145101350	ref	1	SNP	593.5	176.339	242.283	0.459304	0.397203	1.15634	0.247541	0.979055
chr1:145101350_2_chimp	chr1:145101350_2	chr1	145101619	alt	2	SNP	180.25	54.4133	65.3675	0.269429	0.991514	0.271734	0.785826	1
chr1:145101350_2_hs	chr1:145101350_2	chr1	145101619	ref	2	SNP	754.25	224.818	305.953	0.443739	0.385783	1.15023	0.250049	0.980597
chr1:145115787_1_chimp	chr1:145115787_1	chr1	145115787	alt	1	SNP	120.5	36.0485	78.6339	1.1199	0.598007	1.87272	0.0611067	0.608089
chr1:145115787_1_hs	chr1:145115787_1	chr1	145115787	ref	1	SNP	31.25	9.35154	13.7439	0.561871	1.60826	0.349365	0.726816	1
chr1:145115787_2_chimp	chr1:145115787_2	chr1	145116056	alt	2	SNP	0.75	0.239788	1.88054	3.01241	2.50747	1.20137	0.229607	0.965943
chr1:145115787_2_hs	chr1:145115787_2	chr1	145116056	ref	2	SNP	1612.25	490.009	796.278	0.701994	0.416627	1.68495	0.0919989	0.729615
chr1:145118326_1_chimp	chr1:145118326_1	chr1	145118326	alt	1	SNP	13.25	4.08254	6.89607	0.773068	1.50094	0.515056	0.606514	1
chr1:145118326_1_hs	chr1:145118326_1	chr1	145118326	ref	1	SNP	481.75	143.02	429.711	1.58337	0.659604	2.40048	0.0163736	0.282216
chr1:145118326_2_chimp	chr1:145118326_2	chr1	145118595	alt	2	SNP	34.5	10.5101	19.8584	0.925959	1.24727	0.74239	0.457851	1
chr1:145122255_1_chimp	chr1:145122255_1	chr1	145122255	alt	1	SNP	206.25	62.398	76.2302	0.295021	0.73589	0.400904	0.688491	1
chr1:145122255_1_hs	chr1:145122255_1	chr1	145122255	ref	1	SNP	4.75	1.45016	2.38761	0.755257	1.5597	0.484231	0.628222	1
chr1:145122255_2_chimp	chr1:145122255_2	chr1	145122524	alt	2	SNP	352.25	104.146	126.069	0.280543	0.535711	0.523683	0.600499	1
chr1:145122255_2_hs	chr1:145122255_2	chr1	145122524	ref	2	SNP	254.5	74.7713	56.2879	-0.417958	1.01789	-0.410613	0.681356	1
chr1:145156785_1_chimp	chr1:145156785_1	chr1	145156785	alt	1	SNP	881.75	261.773	204.31	-0.360951	0.385602	-0.936072	0.349236	1
chr1:145156785_1_hs	chr1:145156785_1	chr1	145156785	ref	1	SNP	43.75	13.0733	6.14121	-1.08935	1.64732	-0.661286	0.508429	1
chr1:145156785_2_chimp	chr1:145156785_2	chr1	145157054	alt	2	SNP	14.5	4.49324	7.80114	0.81789	1.64897	0.496	0.619895	1
chr1:145156785_2_hs	chr1:145156785_2	chr1	145157054	ref	2	SNP	1126.5	334.465	6266.22	4.22742	0.291665	14.4941	1.32049e-47	2.94396e-45
chr1:145161263_1_chimp	chr1:145161263_1	chr1	145161263	alt	1	SNP	104	31.0133	20.9282	-0.557151	1.19376	-0.466718	0.640702	1
chr1:145161263_1_hs	chr1:145161263_1	chr1	145161263	ref	1	SNP	454.25	136.221	140.249	0.0438423	0.960094	0.0456645	0.963578	1
chr1:145161263_2_chimp	chr1:145161263_2	chr1	145161532	alt	2	SNP	189.5	56.7177	77.8099	0.456601	0.795595	0.573911	0.566028	1
chr1:145161263_2_hs	chr1:145161263_2	chr1	145161532	ref	2	SNP	3652.75	1077.59	913.247	-0.237459	0.326906	-0.726382	0.467604	1
chr1:145168424_1_chimp	chr1:145168424_1	chr1	145168424	alt	1	SNP	1034.75	306.042	533.787	0.800497	0.334926	2.39007	0.0168451	0.287915
chr1:145168424_1_hs	chr1:145168424_1	chr1	145168424	ref	1	SNP	121.75	35.9142	1843.79	5.68043	0.296485	19.1592	8.10509e-82	3.09075e-79
chr1:145168424_2_chimp	chr1:145168424_2	chr1	145168693	alt	2	SNP	223.25	66.7728	77.9471	0.227066	0.666878	0.340491	0.733487	1
chr1:145168424_2_hs	chr1:145168424_2	chr1	145168693	ref	2	SNP	596.25	176.881	182.47	0.0484028	0.686787	0.0704772	0.943814	1
chr1:14517284_1_chimp	chr1:14517284_1	chr1	14517284	alt	1	SNP	589.75	173.88	921.957	2.40642	0.299442	8.03636	9.2547e-16	9.4288e-14
chr1:14517284_1_hs	chr1:14517284_1	chr1	14517284	ref	1	SNP	627.5	186.056	1143.5	2.61914	0.391272	6.69391	2.17281e-11	1.77336e-09
chr1:14517284_2_chimp	chr1:14517284_2	chr1	14517553	alt	2	SNP	82	24.3035	21.4124	-0.197121	1.24074	-0.158873	0.873769	1
chr1:14517284_2_hs	chr1:14517284_2	chr1	14517553	ref	2	SNP	1.5	0.481584	0	-0.984966	3.24403	-0.303624	0.761414	1
chr1:145206149_1_chimp	chr1:145206149_1	chr1	145206149	alt	1	SNP	394.75	116.77	134.543	0.206959	0.775849	0.266752	0.78966	1
chr1:145206149_1_hs	chr1:145206149_1	chr1	145206149	ref	1	SNP	65.75	19.5855	112.78	2.52312	1.9674	1.28246	0.199681	0.937543
chr1:145206149_2_chimp	chr1:145206149_2	chr1	145206418	alt	2	SNP	614.5	184.818	281.208	0.602676	0.35829	1.68209	0.0925514	0.731238
chr1:145208971_1_chimp	chr1:145208971_1	chr1	145208971	alt	1	SNP	1730.75	512.401	693.462	0.43592	0.380457	1.14578	0.251886	0.981748
chr1:145208971_2_chimp	chr1:145208971_2	chr1	145209240	alt	2	SNP	305.5	93.1582	105.472	0.181989	0.941053	0.193389	0.846655	1
chr1:145208971_2_hs	chr1:145208971_2	chr1	145209240	ref	2	SNP	991.5	294.025	383.061	0.378234	0.395527	0.956279	0.338931	1
chr1:145233128_1_chimp	chr1:145233128_1	chr1	145233128	alt	1	SNP	164.5	48.3307	63.5181	0.398276	0.901994	0.44155	0.658815	1
chr1:145233128_1_hs	chr1:145233128_1	chr1	145233128	ref	1	SNP	319.25	94.3697	232.833	1.29733	0.711134	1.82431	0.0681049	0.641612
chr1:145233128_2_chimp	chr1:145233128_2	chr1	145233397	alt	2	SNP	1017.5	299.191	155.035	-0.945608	0.773522	-1.22247	0.22153	0.958075
chr1:145233128_2_hs	chr1:145233128_2	chr1	145233397	ref	2	SNP	207.25	61.6937	61.8509	0.00863493	1.0359	0.00833567	0.993349	1
chr1:145281359_1_chimp	chr1:145281359_1	chr1	145281359	alt	1	SNP	3728	1103.9	1632.36	0.563222	0.47152	1.19448	0.23229	0.968448
chr1:145281359_1_hs	chr1:145281359_1	chr1	145281359	ref	1	SNP	478.5	143.011	106.435	-0.421402	0.593648	-0.709852	0.477796	1
chr1:145281359_2_chimp	chr1:145281359_2	chr1	145281628	alt	2	SNP	151.25	46.0559	167.286	1.86329	0.539329	3.45482	0.000550654	0.0185696
chr1:145281359_2_hs	chr1:145281359_2	chr1	145281628	ref	2	SNP	259.5	77.8889	666.616	3.09489	0.604309	5.12136	3.0334e-07	1.75745e-05
chr1:145287192_1_chimp	chr1:145287192_1	chr1	145287192	alt	1	SNP	20	5.96663	11.8527	0.987025	1.64035	0.601715	0.547364	1
chr1:145287192_1_hs	chr1:145287192_1	chr1	145287192	ref	1	SNP	78.25	23.2155	29.7491	0.364517	1.05168	0.346605	0.728888	1
chr1:145287192_2_chimp	chr1:145287192_2	chr1	145287461	alt	2	SNP	44.75	12.9888	14.8579	0.174042	1.33298	0.130566	0.896119	1
chr1:145287192_2_hs	chr1:145287192_2	chr1	145287461	ref	2	SNP	135.25	40.382	58.0277	0.526915	1.07637	0.48953	0.624466	1
chr1:145424953_1_chimp	chr1:145424953_1	chr1	145424953	alt	1	SNP	116.25	34.3625	85.01	1.30564	0.8064	1.61909	0.105427	0.768872
chr1:145424953_2_chimp	chr1:145424953_2	chr1	145425222	alt	2	SNP	39	11.5437	7.63428	-0.57657	1.5781	-0.365358	0.714844	1
chr1:145431647_1_chimp	chr1:145431647_1	chr1	145431647	alt	1	SNP	6	1.79148	8.81525	2.31451	1.90373	1.21578	0.22407	0.961166
chr1:145431647_1_hs	chr1:145431647_1	chr1	145431647	ref	1	SNP	0.25	0.0644758	0	1.4193	3.35245	0.423364	0.67203	1
chr1:145431647_2_chimp	chr1:145431647_2	chr1	145431916	alt	2	SNP	184.75	54.6157	33.3002	-0.70646	1.07239	-0.658769	0.510044	1
chr1:145431647_2_hs	chr1:145431647_2	chr1	145431916	ref	2	SNP	328.25	97.423	43.1033	-1.16916	0.83695	-1.39693	0.162433	0.890539
chr1:145452254_1_chimp	chr1:145452254_1	chr1	145452254	alt	1	SNP	7832.5	2311.53	1818.72	-0.346556	0.281433	-1.2314	0.218174	0.955007
chr1:145452254_1_hs	chr1:145452254_1	chr1	145452254	ref	1	SNP	61.5	18.41	18.8536	0.0385184	1.2179	0.0316268	0.97477	1
chr1:145465697_1_chimp	chr1:145465697_1	chr1	145465697	alt	1	SNP	4757	1405.68	1237.05	-0.185602	0.319105	-0.581632	0.560815	1
chr1:145465697_1_hs	chr1:145465697_1	chr1	145465697	ref	1	SNP	65.5	19.6937	17.4902	-0.161089	1.21259	-0.132847	0.894315	1
chr1:145465697_2_chimp	chr1:145465697_2	chr1	145465966	alt	2	SNP	3185	940.977	1346.68	0.516631	0.266937	1.9354	0.0529408	0.5661
chr1:145465697_2_hs	chr1:145465697_2	chr1	145465966	ref	2	SNP	39.75	11.916	3.98602	-1.57208	2.3337	-0.673641	0.500539	1
chr1:145475731_1_chimp	chr1:145475731_1	chr1	145475731	alt	1	SNP	625	185.007	206.876	0.159337	0.38721	0.411501	0.680706	1
chr1:145475731_1_hs	chr1:145475731_1	chr1	145475731	ref	1	SNP	435.5	128.583	212.285	0.71802	0.748711	0.959008	0.337555	1
chr1:145475731_2_chimp	chr1:145475731_2	chr1	145476000	alt	2	SNP	2622	773.948	719.025	-0.105608	0.273224	-0.386526	0.699107	1
chr1:145475731_2_hs	chr1:145475731_2	chr1	145476000	ref	2	SNP	1754.5	517.421	613.009	0.241658	0.396751	0.609092	0.542464	1
chr1:145487588_2_chimp	chr1:145487588_2	chr1	145487857	alt	2	SNP	4325.75	1291.71	2599.62	1.00858	0.357463	2.8215	0.00478004	0.113985
chr1:145487588_2_hs	chr1:145487588_2	chr1	145487857	ref	2	SNP	525	158.448	494.429	1.63887	0.564805	2.90166	0.00371193	0.0931987
chr1:145505547_1_chimp	chr1:145505547_1	chr1	145505547	alt	1	SNP	1111.25	329.968	287.569	-0.198668	0.346888	-0.572713	0.566839	1
chr1:145505547_1_hs	chr1:145505547_1	chr1	145505547	ref	1	SNP	1334.75	396.725	416.76	0.0723377	0.359083	0.201451	0.840346	1
chr1:145505547_2_chimp	chr1:145505547_2	chr1	145505816	alt	2	SNP	82.5	24.3428	38.7259	0.662689	1.14847	0.577018	0.563928	1
chr1:145505547_2_hs	chr1:145505547_2	chr1	145505816	ref	2	SNP	122.5	36.489	39.6229	0.12313	1.14893	0.10717	0.914654	1
chr1:145507939_1_chimp	chr1:145507939_1	chr1	145507939	alt	1	SNP	1674.25	497.457	896.279	0.847395	0.58931	1.43794	0.15045	0.869605
chr1:145507939_1_hs	chr1:145507939_1	chr1	145507939	ref	1	SNP	1488.25	442.162	433.358	-0.0293315	0.290672	-0.100909	0.919622	1
chr1:145507939_2_chimp	chr1:145507939_2	chr1	145508208	alt	2	SNP	503.75	150.154	335.805	1.15632	0.602402	1.91952	0.0549185	0.57718
chr1:145507939_2_hs	chr1:145507939_2	chr1	145508208	ref	2	SNP	597.25	178.234	139.032	-0.354793	0.744308	-0.476675	0.633594	1
chr1:145528010_1_hs	chr1:145528010_1	chr1	145528010	ref	1	SNP	82.25	25.4792	70.1887	1.46503	1.10125	1.33034	0.183406	0.918493
chr1:145528010_2_chimp	chr1:145528010_2	chr1	145528279	alt	2	SNP	395.5	117.392	480.814	2.03087	0.723937	2.80531	0.00502681	0.118333
chr1:145528010_2_hs	chr1:145528010_2	chr1	145528279	ref	2	SNP	620	184.934	228.98	0.311025	0.507318	0.613077	0.539826	1
chr1:145536029_1_chimp	chr1:145536029_1	chr1	145536029	alt	1	SNP	766.75	227.336	180.611	-0.329599	0.862624	-0.382089	0.702395	1
chr1:145536029_1_hs	chr1:145536029_1	chr1	145536029	ref	1	SNP	33.75	10.2233	16.9404	0.744305	1.33608	0.55708	0.577473	1
chr1:145536029_2_chimp	chr1:145536029_2	chr1	145536298	alt	2	SNP	515	155.316	203.924	0.396671	0.441395	0.898678	0.368824	1
chr1:145536029_2_hs	chr1:145536029_2	chr1	145536298	ref	2	SNP	9	2.81154	3.35369	0.286554	1.96943	0.145501	0.884315	1
chr1:145540937_1_chimp	chr1:145540937_1	chr1	145540937	alt	1	SNP	24.25	7.51035	20.3463	1.44492	1.5194	0.950978	0.341616	1
chr1:145540937_1_hs	chr1:145540937_1	chr1	145540937	ref	1	SNP	1631	482.034	511.388	0.0824497	0.378684	0.217727	0.827642	1
chr1:145540937_2_chimp	chr1:145540937_2	chr1	145541206	alt	2	SNP	59	18.0076	27.3805	0.61445	0.89155	0.689193	0.490702	1
chr1:145540937_2_hs	chr1:145540937_2	chr1	145541206	ref	2	SNP	1914.25	564.302	700.108	0.308593	0.56217	0.548932	0.583052	1
chr1:145721010_1_chimp	chr1:145721010_1	chr1	145721010	alt	1	SNP	120.75	36.4713	65.0801	0.840713	1.02243	0.822271	0.410923	1
chr1:145721010_1_hs	chr1:145721010_1	chr1	145721010	ref	1	SNP	36	11.1951	5.96517	-0.894876	1.72998	-0.517275	0.604964	1
chr1:145721010_2_chimp	chr1:145721010_2	chr1	145721279	alt	2	SNP	31.75	9.57334	56.6351	2.55565	1.36009	1.87903	0.0602401	0.604067
chr1:145721010_2_hs	chr1:145721010_2	chr1	145721279	ref	2	SNP	33.5	10.0931	6.55533	-0.595557	1.71432	-0.347402	0.728289	1
chr1:145782306_2_chimp	chr1:145782306_2	chr1	145782575	alt	2	SNP	901.5	268.155	1073.14	1.99905	0.398371	5.01805	5.21978e-07	2.95319e-05
chr1:145782306_2_hs	chr1:145782306_2	chr1	145782575	ref	2	SNP	581.25	172.767	512.232	1.56647	0.337494	4.64149	3.45904e-06	0.000176907
chr1:145847624_1_chimp	chr1:145847624_1	chr1	145847624	alt	1	SNP	190.25	55.9526	36.0668	-0.62608	1.07796	-0.580801	0.561375	1
chr1:145847624_1_hs	chr1:145847624_1	chr1	145847624	ref	1	SNP	535.5	158.802	357.175	1.16525	0.702144	1.65956	0.0970027	0.744521
chr1:145847624_2_chimp	chr1:145847624_2	chr1	145847893	alt	2	SNP	128.25	38.0603	11.3078	-1.74081	1.54824	-1.12438	0.260852	0.988457
chr1:145847624_2_hs	chr1:145847624_2	chr1	145847893	ref	2	SNP	0.25	0.0644758	0	1.4193	3.35245	0.423364	0.67203	1
chr1:145863351_1_chimp	chr1:145863351_1	chr1	145863351	alt	1	SNP	56	16.4009	8.47642	-0.93924	1.32674	-0.707933	0.478987	1
chr1:145863351_1_hs	chr1:145863351_1	chr1	145863351	ref	1	SNP	0	0	0	0	3.35245	0	1	1
chr1:145863351_2_chimp	chr1:145863351_2	chr1	145863620	alt	2	SNP	202.75	61.3354	71.0826	0.216332	0.594311	0.364005	0.715854	1
chr1:145863351_2_hs	chr1:145863351_2	chr1	145863620	ref	2	SNP	20.75	6.45436	10.8722	0.761027	1.60773	0.473355	0.63596	1
chr1:145872421_1_chimp	chr1:145872421_1	chr1	145872421	alt	1	SNP	37	11.141	10.7274	-0.0386718	1.36615	-0.028307	0.977417	1
chr1:145872421_1_hs	chr1:145872421_1	chr1	145872421	ref	1	SNP	169.25	50.4436	28.4039	-0.820705	0.811179	-1.01174	0.311661	1
chr1:145872421_2_chimp	chr1:145872421_2	chr1	145872690	alt	2	SNP	12.75	4.01016	3.09571	-0.354124	2.03201	-0.174273	0.861651	1
chr1:145872421_2_hs	chr1:145872421_2	chr1	145872690	ref	2	SNP	30	9.15822	7.03555	-0.3595	1.62236	-0.22159	0.824633	1
chr1:145880170_1_chimp	chr1:145880170_1	chr1	145880170	alt	1	SNP	697.75	208.355	253.112	0.279179	0.355691	0.784892	0.432517	1
chr1:145880170_1_hs	chr1:145880170_1	chr1	145880170	ref	1	SNP	576	170.435	123.868	-0.461596	0.5834	-0.791217	0.428818	1
chr1:145880170_2_chimp	chr1:145880170_2	chr1	145880439	alt	2	SNP	5.5	1.69195	2.10488	0.370187	1.78347	0.207565	0.835568	1
chr1:145880170_2_hs	chr1:145880170_2	chr1	145880439	ref	2	SNP	39.25	12.1972	21.8272	0.852888	1.19628	0.712951	0.475876	1
chr1:145891672_2_chimp	chr1:145891672_2	chr1	145891941	alt	2	SNP	570.25	169.08	323.504	0.932866	0.491666	1.89736	0.0577807	0.591784
chr1:145891672_2_hs	chr1:145891672_2	chr1	145891941	ref	2	SNP	269	79.4111	57.7355	-0.452589	0.903291	-0.501045	0.61634	1
chr1:145902028_1_chimp	chr1:145902028_1	chr1	145902028	alt	1	SNP	937.25	277.738	232.831	-0.253832	1.48504	-0.170926	0.864282	1
chr1:145902028_1_hs	chr1:145902028_1	chr1	145902028	ref	1	SNP	1692	499.976	401.28	-0.314758	0.490056	-0.642291	0.520684	1
chr1:145902028_2_chimp	chr1:145902028_2	chr1	145902297	alt	2	SNP	29.75	8.84841	0	-5.1911	3.19624	-1.62412	0.104349	0.765897
chr1:145902028_2_hs	chr1:145902028_2	chr1	145902297	ref	2	SNP	66	20.2218	20.3502	0.0153956	0.932644	0.0165075	0.98683	1
chr1:145910220_1_chimp	chr1:145910220_1	chr1	145910220	alt	1	SNP	578.75	172.46	305.231	0.82641	0.414972	1.99148	0.0464281	0.529143
chr1:145910220_1_hs	chr1:145910220_1	chr1	145910220	ref	1	SNP	1156.5	344.739	529.348	0.617198	0.354254	1.74224	0.0814659	0.69526
chr1:145910220_2_chimp	chr1:145910220_2	chr1	145910489	alt	2	SNP	523	155.677	195.648	0.324635	0.462377	0.7021	0.482617	1
chr1:145910220_2_hs	chr1:145910220_2	chr1	145910489	ref	2	SNP	460.25	137.186	396.229	1.52629	0.701764	2.17494	0.0296347	0.411102
chr1:145977483_1_chimp	chr1:145977483_1	chr1	145977483	alt	1	SNP	2914.5	861.347	1383.57	0.68255	0.367479	1.85738	0.0632567	0.618983
chr1:145977483_1_hs	chr1:145977483_1	chr1	145977483	ref	1	SNP	4071.5	1205.65	1962.73	0.702171	0.359162	1.95503	0.0505801	0.553026
chr1:145977483_2_chimp	chr1:145977483_2	chr1	145977752	alt	2	SNP	671.25	199.53	154.029	-0.370565	0.780499	-0.47478	0.634944	1
chr1:145977483_2_hs	chr1:145977483_2	chr1	145977752	ref	2	SNP	179	53.1963	32.8682	-0.687657	1.14015	-0.603126	0.546425	1
chr1:14599100_2_chimp	chr1:14599100_2	chr1	14599369	alt	2	SNP	13.25	4.17845	8.62829	1.05794	1.63489	0.647104	0.517565	1
chr1:14599100_2_hs	chr1:14599100_2	chr1	14599369	ref	2	SNP	50.25	15.6086	125.383	3.00398	1.89206	1.58767	0.11236	0.787285
chr1:146019369_1_chimp	chr1:146019369_1	chr1	146019369	alt	1	SNP	790	232.196	244.243	0.0763222	0.404324	0.188765	0.850277	1
chr1:146019369_1_hs	chr1:146019369_1	chr1	146019369	ref	1	SNP	1735.25	511.36	513.029	0.00399943	0.307089	0.0130237	0.989609	1
chr1:146019369_2_chimp	chr1:146019369_2	chr1	146019638	alt	2	SNP	141.5	42.462	24.1509	-0.807573	1.32615	-0.608962	0.542549	1
chr1:146019369_2_hs	chr1:146019369_2	chr1	146019638	ref	2	SNP	114	33.7999	19.4356	-0.786185	1.34816	-0.583156	0.559788	1
chr1:1460668_1_chimp	chr1:1460668_1	chr1	1460668	alt	1	SNP	200	59.365	30.7347	-0.941621	1.10822	-0.849673	0.395507	1
chr1:1460668_1_hs	chr1:1460668_1	chr1	1460668	ref	1	SNP	141.75	41.8546	42.9229	0.0451719	0.982646	0.0459697	0.963334	1
chr1:1460668_2_chimp	chr1:1460668_2	chr1	1460937	alt	2	SNP	38.75	11.747	8.58037	-0.438654	1.55912	-0.281347	0.778445	1
chr1:1460668_2_hs	chr1:1460668_2	chr1	1460937	ref	2	SNP	46	14.2268	37.5151	1.40511	1.10635	1.27004	0.204069	0.941536
chr1:146146013_1_chimp	chr1:146146013_1	chr1	146146013	alt	1	SNP	198.25	59.2787	32.547	-0.857146	1.1566	-0.741089	0.45864	1
chr1:146146013_1_hs	chr1:146146013_1	chr1	146146013	ref	1	SNP	3192.25	944.588	799.899	-0.238788	0.49161	-0.485726	0.627161	1
chr1:146146013_2_chimp	chr1:146146013_2	chr1	146146282	alt	2	SNP	1465	434.19	366.935	-0.240573	0.41149	-0.584639	0.55879	1
chr1:146146013_2_hs	chr1:146146013_2	chr1	146146282	ref	2	SNP	152.25	45.8088	78.0728	0.769762	0.855765	0.899501	0.368386	1
chr1:146150284_1_chimp	chr1:146150284_1	chr1	146150284	alt	1	SNP	805.5	239.215	360.948	0.592155	0.45492	1.30167	0.19303	0.929687
chr1:146150284_1_hs	chr1:146150284_1	chr1	146150284	ref	1	SNP	648.5	191.815	148.344	-0.367715	0.815533	-0.450889	0.65207	1
chr1:146150284_2_chimp	chr1:146150284_2	chr1	146150553	alt	2	SNP	826.75	244.393	189.402	-0.363984	0.47294	-0.769618	0.441526	1
chr1:146150284_2_hs	chr1:146150284_2	chr1	146150553	ref	2	SNP	775.25	228.298	177.302	-0.362369	0.76799	-0.471841	0.63704	1
chr1:146152377_2_chimp	chr1:146152377_2	chr1	146152646	alt	2	SNP	199.75	59.8251	45.8483	-0.376891	0.789049	-0.477652	0.632898	1
chr1:146152377_2_hs	chr1:146152377_2	chr1	146152646	ref	2	SNP	99.75	29.3385	25.8083	-0.173929	1.17878	-0.14755	0.882698	1
chr1:146155275_1_hs	chr1:146155275_1	chr1	146155275	ref	1	SNP	28.5	8.52386	29.4469	1.79391	1.24911	1.43615	0.15096	0.870476
chr1:146155275_2_chimp	chr1:146155275_2	chr1	146155544	alt	2	SNP	34.25	10.2201	7.0593	-0.51534	1.5776	-0.326661	0.743924	1
chr1:146155275_2_hs	chr1:146155275_2	chr1	146155544	ref	2	SNP	100.75	30.0613	56.7984	0.92231	1.12783	0.817777	0.413485	1
chr1:146178773_1_chimp	chr1:146178773_1	chr1	146178773	alt	1	SNP	466	139.09	119.838	-0.213831	0.526113	-0.406435	0.684423	1
chr1:146178773_1_hs	chr1:146178773_1	chr1	146178773	ref	1	SNP	506	152.136	215.965	0.509805	0.461168	1.10546	0.268958	0.99358
chr1:146180685_1_chimp	chr1:146180685_1	chr1	146180685	alt	1	SNP	365.75	108.55	74.0159	-0.548143	1.05232	-0.520889	0.602444	1
chr1:146180685_1_hs	chr1:146180685_1	chr1	146180685	ref	1	SNP	524	156.487	229.652	0.556054	0.583564	0.952859	0.340661	1
chr1:146180685_2_chimp	chr1:146180685_2	chr1	146180954	alt	2	SNP	2168.25	639.758	539.956	-0.242648	0.353556	-0.686307	0.49252	1
chr1:146180685_2_hs	chr1:146180685_2	chr1	146180954	ref	2	SNP	962	284.789	697.923	1.29069	0.643443	2.00591	0.044866	0.519286
chr1:146191276_1_chimp	chr1:146191276_1	chr1	146191276	alt	1	SNP	313	93.0007	92.7022	0.000134601	0.710959	0.000189323	0.999849	1
chr1:146191276_1_hs	chr1:146191276_1	chr1	146191276	ref	1	SNP	707.5	212.001	322.676	0.608785	0.489696	1.24319	0.213798	0.950867
chr1:146191276_2_chimp	chr1:146191276_2	chr1	146191545	alt	2	SNP	248.25	73.9947	103.074	0.48129	0.941414	0.511242	0.609182	1
chr1:146191276_2_hs	chr1:146191276_2	chr1	146191545	ref	2	SNP	467.25	139.007	132.671	-0.0639363	0.756328	-0.0845352	0.932631	1
chr1:14627776_1_chimp	chr1:14627776_1	chr1	14627776	alt	1	SNP	7862.75	2324.2	3062.75	0.397509	0.375503	1.05861	0.28978	1
chr1:14627776_1_hs	chr1:14627776_1	chr1	14627776	ref	1	SNP	4916.5	1452.71	1299.44	-0.161296	0.26547	-0.607584	0.543463	1
chr1:14627776_2_chimp	chr1:14627776_2	chr1	14628045	alt	2	SNP	247.75	73.8925	32.6098	-1.1718	1.1096	-1.05606	0.290941	1
chr1:14627776_2_hs	chr1:14627776_2	chr1	14628045	ref	2	SNP	74.25	22.6098	21.638	-0.0558898	1.18377	-0.0472135	0.962343	1
chr1:146308927_1_chimp	chr1:146308927_1	chr1	146308927	alt	1	SNP	578.75	171.275	315.416	0.876003	0.558474	1.56857	0.116749	0.796996
chr1:146308927_1_hs	chr1:146308927_1	chr1	146308927	ref	1	SNP	791.25	234.824	418.817	0.830935	0.502664	1.65306	0.0983177	0.747895
chr1:146308927_2_chimp	chr1:146308927_2	chr1	146309196	alt	2	SNP	1498.5	444.65	438.714	-0.0213524	0.3314	-0.064431	0.948627	1
chr1:146308927_2_hs	chr1:146308927_2	chr1	146309196	ref	2	SNP	1861.75	549.334	631.795	0.198987	0.432709	0.459862	0.645615	1
chr1:146369559_1_chimp	chr1:146369559_1	chr1	146369559	alt	1	SNP	309.25	91.7583	71.4386	-0.357084	0.97792	-0.365146	0.715002	1
chr1:146369559_1_hs	chr1:146369559_1	chr1	146369559	ref	1	SNP	65.5	19.6761	68.9017	1.79991	1.20298	1.49622	0.134597	0.839746
chr1:146369559_2_chimp	chr1:146369559_2	chr1	146369828	alt	2	SNP	565.25	166.496	99.5735	-0.738855	0.588503	-1.25548	0.209304	0.947147
chr1:146369559_2_hs	chr1:146369559_2	chr1	146369828	ref	2	SNP	72	21.0704	10.5432	-0.989617	1.36417	-0.725433	0.468186	1
chr1:146376874_2_chimp	chr1:146376874_2	chr1	146377143	alt	2	SNP	682	201.975	140.752	-0.516571	0.555096	-0.930598	0.352061	1
chr1:146376874_2_hs	chr1:146376874_2	chr1	146377143	ref	2	SNP	346.25	103.798	58.0888	-0.838888	0.699684	-1.19895	0.230546	0.967382
chr1:146401345_1_chimp	chr1:146401345_1	chr1	146401345	alt	1	SNP	928.5	274.511	246.359	-0.156383	0.385963	-0.405177	0.685347	1
chr1:146401345_1_hs	chr1:146401345_1	chr1	146401345	ref	1	SNP	2294.5	681.012	803.007	0.237831	0.287796	0.826388	0.408584	1
chr1:146401345_2_chimp	chr1:146401345_2	chr1	146401614	alt	2	SNP	108.25	32.6642	66.2079	1.01606	0.757518	1.3413	0.179823	0.913144
chr1:146401345_2_hs	chr1:146401345_2	chr1	146401614	ref	2	SNP	13	3.94601	2.76215	-0.476217	2.34787	-0.202829	0.839269	1
chr1:146409283_1_chimp	chr1:146409283_1	chr1	146409283	alt	1	SNP	284.25	84.6252	44.5125	-0.918993	0.872886	-1.05282	0.292423	1
chr1:146409283_1_hs	chr1:146409283_1	chr1	146409283	ref	1	SNP	1092	323.094	592.808	0.872483	0.527712	1.65333	0.0982634	0.747768
chr1:146409283_2_chimp	chr1:146409283_2	chr1	146409552	alt	2	SNP	20	6.25273	5.78402	-0.0906093	1.63131	-0.055544	0.955705	1
chr1:146409283_2_hs	chr1:146409283_2	chr1	146409552	ref	2	SNP	3781	1115.63	1233.96	0.145184	0.283075	0.512881	0.608034	1
chr1:146443853_1_chimp	chr1:146443853_1	chr1	146443853	alt	1	SNP	36	10.8895	9.35941	-0.202635	1.54858	-0.130853	0.895892	1
chr1:146443853_1_hs	chr1:146443853_1	chr1	146443853	ref	1	SNP	36.5	11.0981	27.7103	1.32695	1.44159	0.920475	0.357324	1
chr1:146443853_2_chimp	chr1:146443853_2	chr1	146444122	alt	2	SNP	0.5	0.143607	0	0.73168	3.34788	0.21855	0.827001	1
chr1:146448731_2_chimp	chr1:146448731_2	chr1	146449000	alt	2	SNP	210.75	63.2965	97.1254	0.621315	0.773274	0.803487	0.421694	1
chr1:146448731_2_hs	chr1:146448731_2	chr1	146449000	ref	2	SNP	2500.25	739.048	815.7	0.140806	0.309646	0.454733	0.649302	1
chr1:146472273_1_chimp	chr1:146472273_1	chr1	146472273	alt	1	SNP	2160.75	637.781	594.431	-0.103259	0.325754	-0.316986	0.751254	1
chr1:146472273_1_hs	chr1:146472273_1	chr1	146472273	ref	1	SNP	2282.25	673.609	516.567	-0.380843	0.447335	-0.851358	0.39457	1
chr1:146472273_2_chimp	chr1:146472273_2	chr1	146472542	alt	2	SNP	1436.75	427.282	490.155	0.19478	0.483693	0.402693	0.687174	1
chr1:146472273_2_hs	chr1:146472273_2	chr1	146472542	ref	2	SNP	5393.5	1597.66	1674.33	0.0672213	0.318219	0.211242	0.832698	1
chr1:146486643_1_chimp	chr1:146486643_1	chr1	146486643	alt	1	SNP	361.25	106.716	64.7554	-0.715568	0.92246	-0.775718	0.437916	1
chr1:146486643_1_hs	chr1:146486643_1	chr1	146486643	ref	1	SNP	429	127.158	183.04	0.520697	0.70829	0.735146	0.46225	1
chr1:146486643_2_chimp	chr1:146486643_2	chr1	146486912	alt	2	SNP	55.25	16.8765	260.863	3.949	1.73423	2.27709	0.0227807	0.350197
chr1:146486643_2_hs	chr1:146486643_2	chr1	146486912	ref	2	SNP	390.5	113.766	116.822	0.0292027	0.763131	0.0382669	0.969475	1
chr1:1467756_1_chimp	chr1:1467756_1	chr1	1467756	alt	1	SNP	923.25	274.1	304.486	0.149094	0.346903	0.429786	0.667351	1
chr1:1467756_1_hs	chr1:1467756_1	chr1	1467756	ref	1	SNP	2755.75	813.94	1050.62	0.366652	0.425935	0.860815	0.38934	1
chr1:1467756_2_chimp	chr1:1467756_2	chr1	1468025	alt	2	SNP	210.25	62.4344	68.7302	0.142286	1.00314	0.14184	0.887206	1
chr1:1467756_2_hs	chr1:1467756_2	chr1	1468025	ref	2	SNP	259.25	76.2902	79.6464	0.0613788	0.661904	0.0927306	0.926118	1
chr1:146792780_1_chimp	chr1:146792780_1	chr1	146792780	alt	1	SNP	2.75	0.81232	0	-1.74608	3.22341	-0.541688	0.588034	1
chr1:146792780_1_hs	chr1:146792780_1	chr1	146792780	ref	1	SNP	86	25.7437	72.4006	1.47957	0.893909	1.65516	0.0978913	0.746851
chr1:146792780_2_chimp	chr1:146792780_2	chr1	146793049	alt	2	SNP	2173	642.033	452.929	-0.501203	0.52874	-0.94792	0.34317	1
chr1:146792780_2_hs	chr1:146792780_2	chr1	146793049	ref	2	SNP	1312.25	389.141	548.781	0.493116	0.610708	0.80745	0.419408	1
chr1:146889219_1_hs	chr1:146889219_1	chr1	146889219	ref	1	SNP	4.25	1.38245	4.41645	1.71971	1.7151	1.00268	0.316014	1
chr1:146889219_2_chimp	chr1:146889219_2	chr1	146889488	alt	2	SNP	85.25	26.2416	58.5515	1.16433	1.02371	1.13737	0.255385	0.984512
chr1:146889219_2_hs	chr1:146889219_2	chr1	146889488	ref	2	SNP	111.5	34.0131	64.2177	0.921823	0.919769	1.00223	0.316231	1
chr1:146987973_1_chimp	chr1:146987973_1	chr1	146987973	alt	1	SNP	38.25	11.5964	9.10815	-0.333423	1.89929	-0.175551	0.860647	1
chr1:146987973_1_hs	chr1:146987973_1	chr1	146987973	ref	1	SNP	236.25	70.535	62.2673	-0.191137	0.812432	-0.235265	0.814003	1
chr1:146987973_2_chimp	chr1:146987973_2	chr1	146988242	alt	2	SNP	105	31.4839	17.4342	-0.839874	1.18774	-0.707119	0.479493	1
chr1:146987973_2_hs	chr1:146987973_2	chr1	146988242	ref	2	SNP	684.5	202.61	189.757	-0.0926483	0.435117	-0.212927	0.831384	1
chr1:147072661_1_chimp	chr1:147072661_1	chr1	147072661	alt	1	SNP	30.25	9.07259	16.1022	0.831815	1.58325	0.525386	0.599315	1
chr1:147072661_1_hs	chr1:147072661_1	chr1	147072661	ref	1	SNP	490.25	144.072	539.814	1.90448	1.1554	1.64833	0.099286	0.750943
chr1:147072661_2_chimp	chr1:147072661_2	chr1	147072930	alt	2	SNP	9.75	3.18602	2.50999	-0.327759	2.04225	-0.160489	0.872496	1
chr1:147072661_2_hs	chr1:147072661_2	chr1	147072930	ref	2	SNP	1603.25	473.579	634.564	0.419216	0.459902	0.911534	0.362014	1
chr1:147078753_1_chimp	chr1:147078753_1	chr1	147078753	alt	1	SNP	772.75	227.067	112.838	-1.0138	0.682731	-1.48492	0.137564	0.846387
chr1:147078753_1_hs	chr1:147078753_1	chr1	147078753	ref	1	SNP	142.75	41.9012	24.1064	-0.788187	1.13667	-0.69342	0.488046	1
chr1:147078753_2_hs	chr1:147078753_2	chr1	147079022	ref	2	SNP	1545.75	456.908	381.697	-0.262016	0.32434	-0.807841	0.419182	1
chr1:147084614_1_chimp	chr1:147084614_1	chr1	147084614	alt	1	SNP	2848.75	840.732	1369.37	0.70247	0.502244	1.39866	0.161914	0.889876
chr1:147084614_1_hs	chr1:147084614_1	chr1	147084614	ref	1	SNP	288.25	86.4294	47.3608	-0.862718	0.985217	-0.875664	0.381213	1
chr1:147084614_2_chimp	chr1:147084614_2	chr1	147084883	alt	2	SNP	1958	577.554	440.528	-0.392481	0.31911	-1.22992	0.218726	0.955333
chr1:147178612_2_chimp	chr1:147178612_2	chr1	147178881	alt	2	SNP	20	6.04533	4.98463	-0.244469	1.40838	-0.173582	0.862194	1
chr1:147178612_2_hs	chr1:147178612_2	chr1	147178881	ref	2	SNP	1749.75	516.296	584.215	0.175409	0.41675	0.420898	0.673829	1
chr1:147225112_1_chimp	chr1:147225112_1	chr1	147225112	alt	1	SNP	163.75	48.8216	14.724	-1.71491	1.37694	-1.24545	0.212967	0.950567
chr1:147225112_1_hs	chr1:147225112_1	chr1	147225112	ref	1	SNP	1029.75	304.737	214.949	-0.506309	0.378509	-1.33764	0.181014	0.9149
chr1:147225112_2_chimp	chr1:147225112_2	chr1	147225381	alt	2	SNP	255.75	76.7688	99.7106	0.378273	0.611058	0.619046	0.535886	1
chr1:147225112_2_hs	chr1:147225112_2	chr1	147225381	ref	2	SNP	165	49.4667	32.4835	-0.597117	1.04512	-0.571341	0.567768	1
chr1:147273473_1_chimp	chr1:147273473_1	chr1	147273473	alt	1	SNP	119.75	36.2052	69.6331	0.946252	0.628524	1.50551	0.132192	0.834394
chr1:147273473_1_hs	chr1:147273473_1	chr1	147273473	ref	1	SNP	276.75	83.4251	186.153	1.16079	0.497463	2.33342	0.0196259	0.318297
chr1:147273473_2_chimp	chr1:147273473_2	chr1	147273742	alt	2	SNP	964.5	287.338	662.017	1.20161	0.599909	2.00299	0.0451785	0.521494
chr1:14732505_1_chimp	chr1:14732505_1	chr1	14732505	alt	1	SNP	136.5	40.7401	61.5236	0.597584	1.09829	0.544105	0.586369	1
chr1:14732505_1_hs	chr1:14732505_1	chr1	14732505	ref	1	SNP	398.5	118.53	83.8131	-0.496529	0.959335	-0.517576	0.604754	1
chr1:14732505_2_chimp	chr1:14732505_2	chr1	14732774	alt	2	SNP	272.5	81.2745	51.8955	-0.640733	1.02748	-0.623595	0.532893	1
chr1:14732505_2_hs	chr1:14732505_2	chr1	14732774	ref	2	SNP	241.75	72.1881	95.5466	0.408047	0.940416	0.433901	0.664361	1
chr1:1473573_1_chimp	chr1:1473573_1	chr1	1473573	alt	1	SNP	58.75	17.1605	19.0606	0.156907	1.37461	0.114147	0.909121	1
chr1:1473573_1_hs	chr1:1473573_1	chr1	1473573	ref	1	SNP	171.25	51.023	100.606	0.982203	0.958916	1.02428	0.305701	1
chr1:1473573_2_chimp	chr1:1473573_2	chr1	1473842	alt	2	SNP	3775.75	1113.12	962.909	-0.21038	0.329436	-0.638608	0.523078	1
chr1:1473573_2_hs	chr1:1473573_2	chr1	1473842	ref	2	SNP	2447	721.711	925.943	0.357515	0.488348	0.73209	0.464113	1
chr1:14742188_1_chimp	chr1:14742188_1	chr1	14742188	alt	1	SNP	6	1.7367	0.970519	-1.00054	2.14241	-0.467018	0.640487	1
chr1:14742188_1_hs	chr1:14742188_1	chr1	14742188	ref	1	SNP	96	28.4222	46.8698	0.729011	0.811058	0.89884	0.368738	1
chr1:14742188_2_chimp	chr1:14742188_2	chr1	14742457	alt	2	SNP	254	75.2184	166.666	1.15061	0.608176	1.8919	0.0585046	0.595539
chr1:14742188_2_hs	chr1:14742188_2	chr1	14742457	ref	2	SNP	615	180.851	154.291	-0.225116	0.727543	-0.309419	0.757003	1
chr1:147495773_1_chimp	chr1:147495773_1	chr1	147495773	alt	1	SNP	1385.75	409.886	340.656	-0.264245	0.458627	-0.576166	0.564503	1
chr1:147495773_1_hs	chr1:147495773_1	chr1	147495773	ref	1	SNP	1039.5	307.84	347.405	0.170742	0.384862	0.443644	0.6573	1
chr1:147495773_2_chimp	chr1:147495773_2	chr1	147496042	alt	2	SNP	615.25	183.383	229.384	0.319116	0.691803	0.461282	0.644596	1
chr1:147495773_2_hs	chr1:147495773_2	chr1	147496042	ref	2	SNP	257.5	76.9627	196.053	1.34262	0.754185	1.78023	0.0750385	0.671556
chr1:147504793_1_chimp	chr1:147504793_1	chr1	147504793	alt	1	SNP	385.75	113.651	124.955	0.133439	0.588623	0.226696	0.82066	1
chr1:147504793_1_hs	chr1:147504793_1	chr1	147504793	ref	1	SNP	3561.5	1051.11	1302.58	0.308584	0.313831	0.983281	0.325469	1
chr1:147504793_2_chimp	chr1:147504793_2	chr1	147505062	alt	2	SNP	3601	1063.06	824.643	-0.365175	0.305884	-1.19383	0.232543	0.968664
chr1:147504793_2_hs	chr1:147504793_2	chr1	147505062	ref	2	SNP	36.5	10.7935	2.09642	-2.30889	2.06824	-1.11636	0.264269	0.990699
chr1:147515364_1_chimp	chr1:147515364_1	chr1	147515364	alt	1	SNP	16.75	5.379	2.68532	-0.983664	1.99653	-0.492687	0.622234	1
chr1:147515364_1_hs	chr1:147515364_1	chr1	147515364	ref	1	SNP	154.75	46.6401	112.695	1.26964	0.677606	1.87371	0.0609702	0.607332
chr1:147515364_2_chimp	chr1:147515364_2	chr1	147515633	alt	2	SNP	92.25	27.5067	836.496	4.92653	2.28662	2.1545	0.031201	0.424216
chr1:147515364_2_hs	chr1:147515364_2	chr1	147515633	ref	2	SNP	873	259.352	203.194	-0.349981	0.4953	-0.706604	0.479813	1
chr1:147544878_1_chimp	chr1:147544878_1	chr1	147544878	alt	1	SNP	0.25	0.0644758	0	1.4193	3.35245	0.423364	0.67203	1
chr1:147544878_1_hs	chr1:147544878_1	chr1	147544878	ref	1	SNP	713.75	211.675	210.642	-0.00383531	0.584087	-0.00656634	0.994761	1
chr1:147544878_2_chimp	chr1:147544878_2	chr1	147545147	alt	2	SNP	800.75	236.363	251.033	0.0812279	0.503444	0.161344	0.871822	1
chr1:147544878_2_hs	chr1:147544878_2	chr1	147545147	ref	2	SNP	224.5	66.9085	127.084	0.917471	0.688061	1.33342	0.182395	0.917106
chr1:14755442_2_chimp	chr1:14755442_2	chr1	14755711	alt	2	SNP	268	79.2902	69.9591	-0.17657	1.06028	-0.166532	0.867739	1
chr1:14755442_2_hs	chr1:14755442_2	chr1	14755711	ref	2	SNP	1325.75	392.208	350.049	-0.161799	0.345901	-0.467761	0.639955	1
chr1:147579465_1_hs	chr1:147579465_1	chr1	147579465	ref	1	SNP	0.25	0.0834217	0	1.4193	3.35245	0.423364	0.67203	1
chr1:147579465_2_chimp	chr1:147579465_2	chr1	147579734	alt	2	SNP	2026.75	600.287	713.157	0.246392	0.388376	0.634415	0.52581	1
chr1:147586431_1_chimp	chr1:147586431_1	chr1	147586431	alt	1	SNP	2274.75	671.893	555.433	-0.272674	0.379867	-0.717813	0.472872	1
chr1:147586431_1_hs	chr1:147586431_1	chr1	147586431	ref	1	SNP	11.25	3.43757	6.07674	0.841456	2.29277	0.367004	0.713616	1
chr1:147586431_2_chimp	chr1:147586431_2	chr1	147586700	alt	2	SNP	1720.5	507.525	447.39	-0.183816	0.343073	-0.535792	0.592102	1
chr1:147586431_2_hs	chr1:147586431_2	chr1	147586700	ref	2	SNP	12.5	3.79188	2.19563	-0.753612	2.00146	-0.376531	0.706523	1
chr1:147627326_1_hs	chr1:147627326_1	chr1	147627326	ref	1	SNP	16.5	4.89135	9.4227	0.956376	1.65357	0.57837	0.563014	1
chr1:147627326_2_chimp	chr1:147627326_2	chr1	147627595	alt	2	SNP	108.5	33.4088	40.521	0.283802	0.816936	0.347399	0.728292	1
chr1:147627326_2_hs	chr1:147627326_2	chr1	147627595	ref	2	SNP	15.75	4.84303	13.4541	1.48265	1.61697	0.916928	0.35918	1
chr1:147771408_1_chimp	chr1:147771408_1	chr1	147771408	alt	1	SNP	194.75	57.3728	27.2154	-1.07106	1.2447	-0.860495	0.389516	1
chr1:147771408_1_hs	chr1:147771408_1	chr1	147771408	ref	1	SNP	620.5	183.339	142.105	-0.363568	0.63778	-0.570053	0.568642	1
chr1:147771408_2_chimp	chr1:147771408_2	chr1	147771677	alt	2	SNP	21.75	6.65552	4.1345	-0.659362	1.72473	-0.382298	0.70224	1
chr1:147771408_2_hs	chr1:147771408_2	chr1	147771677	ref	2	SNP	3631	1071.51	962.865	-0.155131	0.308481	-0.502888	0.615043	1
chr1:147890295_1_chimp	chr1:147890295_1	chr1	147890295	alt	1	SNP	1036.75	306.419	445.923	0.538097	0.365566	1.47195	0.141033	0.852746
chr1:147890295_1_hs	chr1:147890295_1	chr1	147890295	ref	1	SNP	216.75	63.8888	50.1933	-0.345431	1.06303	-0.324948	0.74522	1
chr1:147890295_2_chimp	chr1:147890295_2	chr1	147890564	alt	2	SNP	1714	507.282	636.512	0.324559	0.473266	0.685785	0.492849	1
chr1:147890295_2_hs	chr1:147890295_2	chr1	147890564	ref	2	SNP	25.25	7.51957	2.92544	-1.33009	1.69903	-0.782849	0.433716	1
chr1:147892298_1_chimp	chr1:147892298_1	chr1	147892298	alt	1	SNP	542	160.366	180.475	0.175039	0.50896	0.343915	0.73091	1
chr1:147892298_1_hs	chr1:147892298_1	chr1	147892298	ref	1	SNP	300.5	89.2018	66.1692	-0.428659	0.74474	-0.575582	0.564898	1
chr1:147892298_2_chimp	chr1:147892298_2	chr1	147892567	alt	2	SNP	1244	371.937	701.238	0.912434	0.467726	1.95079	0.0510824	0.555952
chr1:147892298_2_hs	chr1:147892298_2	chr1	147892567	ref	2	SNP	653	194.352	255.952	0.397695	1.48745	0.267368	0.789186	1
chr1:14793675_2_chimp	chr1:14793675_2	chr1	14793944	alt	2	SNP	162.75	47.852	39.7092	-0.26638	1.33576	-0.199422	0.841933	1
chr1:14793675_2_hs	chr1:14793675_2	chr1	14793944	ref	2	SNP	33.75	9.93533	27.9057	1.4926	1.23701	1.20663	0.227576	0.964038
chr1:148014088_1_chimp	chr1:148014088_1	chr1	148014088	alt	1	SNP	1840.5	541.621	524.844	-0.0487895	0.461826	-0.105645	0.915864	1
chr1:148014088_1_hs	chr1:148014088_1	chr1	148014088	ref	1	SNP	862.75	253.977	325.936	0.356248	0.443627	0.803035	0.421955	1
chr1:148014088_2_chimp	chr1:148014088_2	chr1	148014357	alt	2	SNP	462.25	136.101	83.5739	-0.699396	0.953434	-0.733554	0.46322	1
chr1:148014088_2_hs	chr1:148014088_2	chr1	148014357	ref	2	SNP	279.75	81.9407	33.9981	-1.26179	1.07554	-1.17317	0.240728	0.97431
chr1:148038613_1_chimp	chr1:148038613_1	chr1	148038613	alt	1	SNP	145	43.5718	56.4293	0.378184	0.826796	0.457409	0.647377	1
chr1:148038613_2_chimp	chr1:148038613_2	chr1	148038882	alt	2	SNP	37	11.2026	12.4382	0.164124	1.53524	0.106905	0.914865	1
chr1:148038613_2_hs	chr1:148038613_2	chr1	148038882	ref	2	SNP	102.75	31.316	53.962	0.790374	1.01676	0.777342	0.436957	1
chr1:148048882_1_chimp	chr1:148048882_1	chr1	148048882	alt	1	SNP	477.75	141.813	124.616	-0.188838	0.469268	-0.40241	0.687383	1
chr1:148048882_1_hs	chr1:148048882_1	chr1	148048882	ref	1	SNP	111.75	33.3974	52.8807	0.667481	1.10521	0.60394	0.545884	1
chr1:148048882_2_hs	chr1:148048882_2	chr1	148049151	ref	2	SNP	880.5	259.93	126.673	-1.03834	0.59483	-1.74561	0.0808787	0.692966
chr1:148060724_1_chimp	chr1:148060724_1	chr1	148060724	alt	1	SNP	2869.25	848.531	611.085	-0.473027	0.27	-1.75195	0.0797824	0.689701
chr1:148060724_1_hs	chr1:148060724_1	chr1	148060724	ref	1	SNP	4101.75	1211.03	1768.13	0.544929	0.491367	1.10901	0.267427	0.992757
chr1:148078813_1_chimp	chr1:148078813_1	chr1	148078813	alt	1	SNP	950	280.395	850.914	1.59955	0.614946	2.60113	0.00929166	0.189558
chr1:148078813_1_hs	chr1:148078813_1	chr1	148078813	ref	1	SNP	324.75	95.3964	121.691	0.355212	0.549339	0.646618	0.517879	1
chr1:148078813_2_chimp	chr1:148078813_2	chr1	148079082	alt	2	SNP	16.75	4.79963	0.184144	-3.73221	2.4391	-1.53016	0.125977	0.819881
chr1:148078813_2_hs	chr1:148078813_2	chr1	148079082	ref	2	SNP	54.5	16.3204	42.7478	1.3942	1.14823	1.21422	0.224666	0.961692
chr1:148081124_1_chimp	chr1:148081124_1	chr1	148081124	alt	1	SNP	1081	320.193	313.519	-0.0352749	0.460979	-0.0765216	0.939004	1
chr1:148081124_1_hs	chr1:148081124_1	chr1	148081124	ref	1	SNP	1887.5	558.043	496.606	-0.167191	0.313782	-0.532826	0.594154	1
chr1:148081124_2_chimp	chr1:148081124_2	chr1	148081393	alt	2	SNP	1645.75	492.626	531.077	0.10794	0.322087	0.335128	0.737528	1
chr1:148081124_2_hs	chr1:148081124_2	chr1	148081393	ref	2	SNP	1509.5	449.337	341.589	-0.393455	0.587089	-0.67018	0.502743	1
chr1:148147594_1_chimp	chr1:148147594_1	chr1	148147594	alt	1	SNP	787	234.222	263.731	0.174442	0.589792	0.295768	0.767407	1
chr1:148147594_1_hs	chr1:148147594_1	chr1	148147594	ref	1	SNP	203.5	60.936	58.2491	-0.058548	0.868156	-0.0674394	0.946232	1
chr1:148147594_2_chimp	chr1:148147594_2	chr1	148147863	alt	2	SNP	31.5	9.62806	6.73116	-0.500418	1.53632	-0.325725	0.744633	1
chr1:148147594_2_hs	chr1:148147594_2	chr1	148147863	ref	2	SNP	420	125.869	104.401	-0.26603	0.925612	-0.28741	0.773798	1
chr1:148151646_1_hs	chr1:148151646_1	chr1	148151646	ref	1	SNP	4.5	1.39806	2.39126	0.735706	1.78389	0.412418	0.680033	1
chr1:148151646_2_chimp	chr1:148151646_2	chr1	148151915	alt	2	SNP	25.5	7.60544	4.45732	-0.75734	1.66558	-0.454701	0.649324	1
chr1:148151646_2_hs	chr1:148151646_2	chr1	148151915	ref	2	SNP	125	36.8506	16.2058	-1.17463	1.33737	-0.878311	0.379775	1
chr1:148160684_1_chimp	chr1:148160684_1	chr1	148160684	alt	1	SNP	3264.75	964.255	1193.6	0.306227	0.465866	0.657328	0.51097	1
chr1:148160684_1_hs	chr1:148160684_1	chr1	148160684	ref	1	SNP	1022.75	301.184	325.505	0.110725	0.342219	0.323551	0.746278	1
chr1:148160684_2_chimp	chr1:148160684_2	chr1	148160953	alt	2	SNP	606.75	179.691	147.286	-0.289556	0.525858	-0.550636	0.581883	1
chr1:148160684_2_hs	chr1:148160684_2	chr1	148160953	ref	2	SNP	50.25	14.7568	13.2314	-0.151711	1.61755	-0.0937908	0.925275	1
chr1:148246118_1_chimp	chr1:148246118_1	chr1	148246118	alt	1	SNP	1440.5	427.736	582.322	0.44259	0.413064	1.07148	0.283954	1
chr1:148263289_1_chimp	chr1:148263289_1	chr1	148263289	alt	1	SNP	5815.75	1718.73	2361.72	0.457708	0.44306	1.03306	0.301575	1
chr1:148263289_1_hs	chr1:148263289_1	chr1	148263289	ref	1	SNP	4330	1283.55	885.95	-0.534675	0.304379	-1.75661	0.0789851	0.686753
chr1:148263289_2_chimp	chr1:148263289_2	chr1	148263558	alt	2	SNP	569.75	177.493	589.001	1.72937	0.336839	5.13413	2.83453e-07	1.64576e-05
chr1:148263289_2_hs	chr1:148263289_2	chr1	148263558	ref	2	SNP	2061.75	610.436	1124.6	0.879796	0.467077	1.88362	0.0596163	0.601364
chr1:148264752_1_chimp	chr1:148264752_1	chr1	148264752	alt	1	SNP	1430.5	421.812	301.693	-0.486325	0.350004	-1.38948	0.164685	0.893722
chr1:148264752_1_hs	chr1:148264752_1	chr1	148264752	ref	1	SNP	64.75	19.2343	17.6078	-0.118248	1.49237	-0.079235	0.936846	1
chr1:148334547_1_chimp	chr1:148334547_1	chr1	148334547	alt	1	SNP	16.75	4.88996	157.074	5.00435	2.98516	1.67641	0.0936576	0.734519
chr1:148334547_1_hs	chr1:148334547_1	chr1	148334547	ref	1	SNP	83.25	25.0898	22.0736	-0.17615	1.15314	-0.152757	0.87859	1
chr1:148334547_2_chimp	chr1:148334547_2	chr1	148334816	alt	2	SNP	72.5	21.7842	34.5602	0.669925	1.29543	0.517146	0.605054	1
chr1:148334547_2_hs	chr1:148334547_2	chr1	148334816	ref	2	SNP	98.5	29.6858	73.8557	1.31797	1.05985	1.24354	0.213669	0.950778
chr1:148345658_1_chimp	chr1:148345658_1	chr1	148345658	alt	1	SNP	85.25	25.5108	37.8516	0.572224	1.31399	0.435485	0.663211	1
chr1:148345658_1_hs	chr1:148345658_1	chr1	148345658	ref	1	SNP	194.5	58.0111	37.6766	-0.615147	1.09814	-0.560171	0.575363	1
chr1:148345658_2_chimp	chr1:148345658_2	chr1	148345927	alt	2	SNP	222	66.1633	46.8916	-0.492989	1.10367	-0.446682	0.655105	1
chr1:148345658_2_hs	chr1:148345658_2	chr1	148345927	ref	2	SNP	310.25	92.5359	69.0521	-0.417849	0.931291	-0.448677	0.653665	1
chr1:148362333_1_chimp	chr1:148362333_1	chr1	148362333	alt	1	SNP	78.75	23.1024	59.9941	1.37982	1.22254	1.12865	0.259046	0.987074
chr1:148362333_1_hs	chr1:148362333_1	chr1	148362333	ref	1	SNP	50.75	15.3391	10.4941	-0.557357	1.22039	-0.456704	0.647884	1
chr1:148371703_1_chimp	chr1:148371703_1	chr1	148371703	alt	1	SNP	1934.75	572.928	420.575	-0.444692	0.296414	-1.50024	0.133552	0.838189
chr1:148371703_1_hs	chr1:148371703_1	chr1	148371703	ref	1	SNP	149.25	44.3496	34.5849	-0.35345	1.02382	-0.345227	0.729923	1
chr1:148371703_2_chimp	chr1:148371703_2	chr1	148371972	alt	2	SNP	209	61.9525	63.6261	0.0435285	0.999911	0.0435324	0.965277	1
chr1:148371703_2_hs	chr1:148371703_2	chr1	148371972	ref	2	SNP	638.75	189.489	202.833	0.101515	0.441147	0.230115	0.818002	1
chr1:148432886_1_chimp	chr1:148432886_1	chr1	148432886	alt	1	SNP	1303.25	387.684	476.266	0.299214	0.471451	0.634666	0.525646	1
chr1:148432886_1_hs	chr1:148432886_1	chr1	148432886	ref	1	SNP	92.5	28.3898	75.5274	1.41618	1.00809	1.40481	0.160079	0.887206
chr1:148432886_2_chimp	chr1:148432886_2	chr1	148433155	alt	2	SNP	38.25	11.8006	13.6327	0.218707	1.55146	0.140968	0.887895	1
chr1:148432886_2_hs	chr1:148432886_2	chr1	148433155	ref	2	SNP	120.25	35.798	98.5314	1.4627	1.04538	1.39921	0.161751	0.889608
chr1:148595538_1_chimp	chr1:148595538_1	chr1	148595538	alt	1	SNP	859.75	254.671	460.588	0.853732	0.299949	2.84625	0.00442368	0.107134
chr1:148595538_1_hs	chr1:148595538_1	chr1	148595538	ref	1	SNP	795.25	235.724	426.654	0.856701	0.370614	2.31157	0.0208013	0.330374
chr1:148595538_2_chimp	chr1:148595538_2	chr1	148595807	alt	2	SNP	713.5	211.447	281.089	0.407038	0.407066	0.99993	0.317344	1
chr1:148595538_2_hs	chr1:148595538_2	chr1	148595807	ref	2	SNP	1407	416.099	577.607	0.470011	0.493073	0.953228	0.340475	1
chr1:148601345_1_chimp	chr1:148601345_1	chr1	148601345	alt	1	SNP	1748.25	516.261	479.896	-0.10455	0.304009	-0.343903	0.730919	1
chr1:148601345_1_hs	chr1:148601345_1	chr1	148601345	ref	1	SNP	1019.25	300.629	243.828	-0.303182	0.395949	-0.765711	0.443849	1
chr1:148625290_1_chimp	chr1:148625290_1	chr1	148625290	alt	1	SNP	826.75	244.912	188.713	-0.373841	0.452277	-0.826575	0.408478	1
chr1:148625290_1_hs	chr1:148625290_1	chr1	148625290	ref	1	SNP	1017.75	301.062	261.82	-0.203198	0.457261	-0.444381	0.656767	1
chr1:148625290_2_chimp	chr1:148625290_2	chr1	148625559	alt	2	SNP	278	83.0868	53.4956	-0.62958	0.822672	-0.765287	0.444101	1
chr1:148625290_2_hs	chr1:148625290_2	chr1	148625559	ref	2	SNP	377.25	111.495	102.025	-0.123445	0.798145	-0.154665	0.877085	1
chr1:14869091_1_chimp	chr1:14869091_1	chr1	14869091	alt	1	SNP	7.25	2.198	0.484194	-1.99104	2.15926	-0.922092	0.356481	1
chr1:14869091_1_hs	chr1:14869091_1	chr1	14869091	ref	1	SNP	90.75	27.6042	21.0711	-0.378894	1.20025	-0.31568	0.752246	1
chr1:148744421_2_chimp	chr1:148744421_2	chr1	148744690	alt	2	SNP	99.25	29.8408	13.3789	-1.14134	1.25356	-0.910476	0.362572	1
chr1:148744421_2_hs	chr1:148744421_2	chr1	148744690	ref	2	SNP	354.5	107.526	309.818	1.52377	0.392613	3.88109	0.00010399	0.00418231
chr1:148759624_1_chimp	chr1:148759624_1	chr1	148759624	alt	1	SNP	392.75	116.535	93.2995	-0.323612	0.569747	-0.567992	0.570041	1
chr1:148759624_1_hs	chr1:148759624_1	chr1	148759624	ref	1	SNP	364.25	108.449	72.0662	-0.584368	0.904784	-0.645865	0.518367	1
chr1:148759624_2_chimp	chr1:148759624_2	chr1	148759893	alt	2	SNP	1541	457.686	291.236	-0.64866	0.481345	-1.3476	0.177788	0.910458
chr1:148759624_2_hs	chr1:148759624_2	chr1	148759893	ref	2	SNP	1376.5	412.701	599.591	0.537038	0.36105	1.48743	0.1369	0.844898
chr1:148800318_1_chimp	chr1:148800318_1	chr1	148800318	alt	1	SNP	242.25	72.2135	39.6293	-0.864948	0.881087	-0.981682	0.326256	1
chr1:148800318_1_hs	chr1:148800318_1	chr1	148800318	ref	1	SNP	331.75	98.9308	51.0189	-0.950228	0.926817	-1.02526	0.305241	1
chr1:148800318_2_chimp	chr1:148800318_2	chr1	148800587	alt	2	SNP	2566.5	757.942	1065.69	0.491945	0.271163	1.81421	0.0696459	0.648135
chr1:148800318_2_hs	chr1:148800318_2	chr1	148800587	ref	2	SNP	721.25	213.417	532.891	1.3172	0.466216	2.8253	0.00472365	0.112942
chr1:148818757_1_chimp	chr1:148818757_1	chr1	148818757	alt	1	SNP	1413.75	419.38	435.849	0.0570305	0.570093	0.100037	0.920315	1
chr1:148818757_1_hs	chr1:148818757_1	chr1	148818757	ref	1	SNP	653.25	194.266	201.16	0.0546056	0.5453	0.100139	0.920234	1
chr1:148818757_2_chimp	chr1:148818757_2	chr1	148819026	alt	2	SNP	737.25	221.966	463.494	1.05909	0.513695	2.06171	0.0392353	0.481958
chr1:148818757_2_hs	chr1:148818757_2	chr1	148819026	ref	2	SNP	337	101.452	103.747	0.0360589	0.534412	0.0674739	0.946204	1
chr1:148824726_1_chimp	chr1:148824726_1	chr1	148824726	alt	1	SNP	478.75	142.684	207.74	0.535128	0.61945	0.863877	0.387656	1
chr1:148824726_1_hs	chr1:148824726_1	chr1	148824726	ref	1	SNP	61.25	18.4227	23.571	0.364077	1.14511	0.31794	0.75053	1
chr1:148824726_2_chimp	chr1:148824726_2	chr1	148824995	alt	2	SNP	106.75	32.1237	13.5997	-1.23189	1.36081	-0.905265	0.365325	1
chr1:148824726_2_hs	chr1:148824726_2	chr1	148824995	ref	2	SNP	150.5	44.015	39.7566	-0.143148	0.968409	-0.147818	0.882487	1
chr1:148829005_1_chimp	chr1:148829005_1	chr1	148829005	alt	1	SNP	1418.75	421.998	777.669	0.880675	0.292853	3.00722	0.00263648	0.0712737
chr1:148829005_1_hs	chr1:148829005_1	chr1	148829005	ref	1	SNP	31.25	9.78259	48.3145	2.29571	0.833781	2.75337	0.0058985	0.134321
chr1:148829005_2_chimp	chr1:148829005_2	chr1	148829274	alt	2	SNP	34.5	11.0007	9.94375	-0.132908	2.23434	-0.0594843	0.952566	1
chr1:148829005_2_hs	chr1:148829005_2	chr1	148829274	ref	2	SNP	474.25	144.073	193.797	0.430679	0.465204	0.925786	0.354557	1
chr1:148841050_1_chimp	chr1:148841050_1	chr1	148841050	alt	1	SNP	0	0	0.184144	2.71773	2.63767	1.03035	0.302844	1
chr1:148841050_1_hs	chr1:148841050_1	chr1	148841050	ref	1	SNP	184	56.0318	75.9844	0.443923	1.01465	0.437512	0.66174	1
chr1:148841050_2_hs	chr1:148841050_2	chr1	148841319	ref	2	SNP	341.25	100.822	137.782	0.449413	0.505883	0.888372	0.374341	1
chr1:148849899_1_chimp	chr1:148849899_1	chr1	148849899	alt	1	SNP	303	90.3552	59.6391	-0.594275	1.00808	-0.589509	0.55552	1
chr1:148849899_1_hs	chr1:148849899_1	chr1	148849899	ref	1	SNP	206	60.9987	17.1743	-1.81451	1.23941	-1.46401	0.14319	0.855994
chr1:148861616_1_chimp	chr1:148861616_1	chr1	148861616	alt	1	SNP	1283	381.129	620.988	0.701422	0.546703	1.283	0.19949	0.937193
chr1:148861616_1_hs	chr1:148861616_1	chr1	148861616	ref	1	SNP	277	82.6765	81.3604	-0.0186338	0.819922	-0.0227263	0.981869	1
chr1:148861616_2_chimp	chr1:148861616_2	chr1	148861885	alt	2	SNP	78.75	23.0996	2.75565	-3.02372	1.69494	-1.78397	0.0744279	0.669235
chr1:148861616_2_hs	chr1:148861616_2	chr1	148861885	ref	2	SNP	23.25	6.97951	0.705202	-3.17985	2.42698	-1.31021	0.190125	0.926046
chr1:148868880_1_chimp	chr1:148868880_1	chr1	148868880	alt	1	SNP	52.25	15.8199	36.4438	1.19491	0.796145	1.50087	0.133388	0.837829
chr1:148868880_1_hs	chr1:148868880_1	chr1	148868880	ref	1	SNP	281	85.2172	144.506	0.766522	0.667049	1.14912	0.250505	0.980807
chr1:148868880_2_chimp	chr1:148868880_2	chr1	148869149	alt	2	SNP	27.75	8.42566	7.60511	-0.124758	1.6423	-0.0759652	0.939447	1
chr1:148868880_2_hs	chr1:148868880_2	chr1	148869149	ref	2	SNP	661.5	195.99	211.426	0.10507	0.482108	0.21794	0.827476	1
chr1:148874312_1_chimp	chr1:148874312_1	chr1	148874312	alt	1	SNP	411	123.257	134.012	0.123758	0.828666	0.149346	0.88128	1
chr1:148874312_1_hs	chr1:148874312_1	chr1	148874312	ref	1	SNP	328.5	101.114	136.09	0.433475	0.622226	0.696652	0.486021	1
chr1:148874312_2_chimp	chr1:148874312_2	chr1	148874581	alt	2	SNP	36.25	10.947	5.54122	-0.952545	1.69701	-0.561309	0.574587	1
chr1:148874312_2_hs	chr1:148874312_2	chr1	148874581	ref	2	SNP	1847	546.898	654.537	0.258627	0.306731	0.843172	0.399132	1
chr1:148891162_1_chimp	chr1:148891162_1	chr1	148891162	alt	1	SNP	0.25	0.0644758	0	1.4193	3.35245	0.423364	0.67203	1
chr1:148891162_1_hs	chr1:148891162_1	chr1	148891162	ref	1	SNP	3908.25	1152.38	1061.73	-0.118325	0.260705	-0.453866	0.649925	1
chr1:148891162_2_chimp	chr1:148891162_2	chr1	148891431	alt	2	SNP	294.25	87.6603	102.208	0.222759	0.586298	0.379942	0.703989	1
chr1:148891162_2_hs	chr1:148891162_2	chr1	148891431	ref	2	SNP	5.5	1.76796	1.50998	-0.205145	2.1107	-0.0971928	0.922573	1
chr1:148900657_1_chimp	chr1:148900657_1	chr1	148900657	alt	1	SNP	310	92.2351	101.208	0.137357	0.92959	0.147761	0.882531	1
chr1:148900657_1_hs	chr1:148900657_1	chr1	148900657	ref	1	SNP	261	78.3075	98.1579	0.330551	0.761595	0.434025	0.66427	1
chr1:148900657_2_chimp	chr1:148900657_2	chr1	148900926	alt	2	SNP	548	161.824	167.342	0.0499049	0.550863	0.090594	0.927815	1
chr1:148900657_2_hs	chr1:148900657_2	chr1	148900926	ref	2	SNP	16.5	5.05539	6.80486	0.435076	1.97169	0.220661	0.825356	1
chr1:148911343_1_chimp	chr1:148911343_1	chr1	148911343	alt	1	SNP	1057.75	316.904	330.701	0.0644953	0.357736	0.180287	0.856927	1
chr1:148911343_1_hs	chr1:148911343_1	chr1	148911343	ref	1	SNP	0.5	0.13742	0.903405	2.7196	2.12308	1.28097	0.200204	0.938027
chr1:148911343_2_chimp	chr1:148911343_2	chr1	148911612	alt	2	SNP	1031	304.745	423.756	0.471807	0.623816	0.756325	0.449455	1
chr1:148911343_2_hs	chr1:148911343_2	chr1	148911612	ref	2	SNP	683	201.116	171.38	-0.227619	0.523668	-0.434662	0.663808	1
chr1:14891514_1_chimp	chr1:14891514_1	chr1	14891514	alt	1	SNP	313	94.2504	163.372	0.788412	0.494773	1.59348	0.111052	0.783909
chr1:14891514_1_hs	chr1:14891514_1	chr1	14891514	ref	1	SNP	1490	444.415	557.279	0.325595	0.289905	1.12311	0.261392	0.988939
chr1:14891514_2_chimp	chr1:14891514_2	chr1	14891783	alt	2	SNP	4310.75	1273.53	1152.17	-0.145467	0.299151	-0.486267	0.626778	1
chr1:14891514_2_hs	chr1:14891514_2	chr1	14891783	ref	2	SNP	2226	658.707	453.326	-0.539598	0.31336	-1.72197	0.0850748	0.707044
chr1:148917386_1_chimp	chr1:148917386_1	chr1	148917386	alt	1	SNP	408.75	121.119	348.39	1.5267	0.555841	2.74665	0.00602082	0.136452
chr1:148917386_1_hs	chr1:148917386_1	chr1	148917386	ref	1	SNP	1671	498.139	626.853	0.329329	0.448908	0.733622	0.463179	1
chr1:148917386_2_chimp	chr1:148917386_2	chr1	148917655	alt	2	SNP	647	193.539	183.805	-0.0716974	0.792354	-0.0904867	0.9279	1
chr1:148917386_2_hs	chr1:148917386_2	chr1	148917655	ref	2	SNP	1.5	0.468714	0	-0.948309	3.24532	-0.292208	0.770128	1
chr1:148947111_2_chimp	chr1:148947111_2	chr1	148947380	alt	2	SNP	46.25	13.4297	9.71096	-0.456825	1.56069	-0.292707	0.769746	1
chr1:14895042_1_chimp	chr1:14895042_1	chr1	14895042	alt	1	SNP	93.75	28.6913	29.714	0.0381298	0.992357	0.0384235	0.96935	1
chr1:14895042_1_hs	chr1:14895042_1	chr1	14895042	ref	1	SNP	7.75	2.3074	2.19527	-0.0518382	2.02184	-0.0256391	0.979545	1
chr1:14895042_2_chimp	chr1:14895042_2	chr1	14895311	alt	2	SNP	9.75	2.83728	7.60394	1.38457	2.07306	0.667885	0.504207	1
chr1:14895042_2_hs	chr1:14895042_2	chr1	14895311	ref	2	SNP	15.5	4.59077	5.49012	0.265811	1.96396	0.135345	0.892339	1
chr1:148960460_1_chimp	chr1:148960460_1	chr1	148960460	alt	1	SNP	76.25	22.5363	14.251	-0.651615	1.37035	-0.475511	0.634423	1
chr1:148960460_1_hs	chr1:148960460_1	chr1	148960460	ref	1	SNP	28.5	8.57478	1.56354	-2.40342	1.79797	-1.33674	0.181309	0.915524
chr1:148960460_2_chimp	chr1:148960460_2	chr1	148960729	alt	2	SNP	39.75	11.9262	7.13628	-0.730691	1.55251	-0.470651	0.63789	1
chr1:148960460_2_hs	chr1:148960460_2	chr1	148960729	ref	2	SNP	31.75	9.61079	7.48081	-0.353385	1.69316	-0.208714	0.834672	1
chr1:148965936_1_chimp	chr1:148965936_1	chr1	148965936	alt	1	SNP	2168.75	647.187	719.978	0.152712	0.313519	0.48709	0.626195	1
chr1:148965936_1_hs	chr1:148965936_1	chr1	148965936	ref	1	SNP	1619.5	480.941	593.916	0.301594	0.443308	0.680326	0.496298	1
chr1:148965936_2_chimp	chr1:148965936_2	chr1	148966205	alt	2	SNP	418.25	124.467	286.386	1.1968	0.609971	1.96206	0.0497559	0.548111
chr1:148965936_2_hs	chr1:148965936_2	chr1	148966205	ref	2	SNP	306	90.7944	75.4674	-0.262238	0.977205	-0.268356	0.788426	1
chr1:148991887_1_chimp	chr1:148991887_1	chr1	148991887	alt	1	SNP	92.5	27.6576	12.4287	-1.14281	1.26476	-0.903579	0.366219	1
chr1:148991887_1_hs	chr1:148991887_1	chr1	148991887	ref	1	SNP	5.75	1.78775	1.255	-0.487001	2.1184	-0.229891	0.818177	1
chr1:148991887_2_chimp	chr1:148991887_2	chr1	148992156	alt	2	SNP	0.25	0.0791314	0	1.4193	3.35245	0.423364	0.67203	1
chr1:148991887_2_hs	chr1:148991887_2	chr1	148992156	ref	2	SNP	0	0	0	0	3.35245	0	1	1
chr1:148996643_1_chimp	chr1:148996643_1	chr1	148996643	alt	1	SNP	58.75	17.6946	42.5386	1.27033	1.33769	0.949644	0.342293	1
chr1:148996643_1_hs	chr1:148996643_1	chr1	148996643	ref	1	SNP	194.75	58.4746	56.1304	-0.0540223	0.937847	-0.0576025	0.954065	1
chr1:148996643_2_chimp	chr1:148996643_2	chr1	148996912	alt	2	SNP	338.25	102.191	167.664	0.717383	0.474722	1.51116	0.130747	0.830954
chr1:148996643_2_hs	chr1:148996643_2	chr1	148996912	ref	2	SNP	113.5	33.8473	36.4486	0.111116	1.43366	0.0775049	0.938222	1
chr1:149010411_1_chimp	chr1:149010411_1	chr1	149010411	alt	1	SNP	139.25	41.8433	29.5173	-0.496873	1.13162	-0.439083	0.660601	1
chr1:149010411_1_hs	chr1:149010411_1	chr1	149010411	ref	1	SNP	8.5	2.60854	7.48624	1.53036	1.93229	0.791995	0.428364	1
chr1:149010411_2_chimp	chr1:149010411_2	chr1	149010680	alt	2	SNP	412.25	122.67	201.991	0.714931	0.610679	1.17071	0.241713	0.974639
chr1:149010411_2_hs	chr1:149010411_2	chr1	149010680	ref	2	SNP	262.25	77.8103	67.6847	-0.203768	0.71159	-0.286356	0.774606	1
chr1:149123769_1_chimp	chr1:149123769_1	chr1	149123769	alt	1	SNP	38	11.2824	3.50321	-1.66528	1.79113	-0.929739	0.352506	1
chr1:149123769_1_hs	chr1:149123769_1	chr1	149123769	ref	1	SNP	62.75	18.9827	27.847	0.559231	1.15241	0.485272	0.627483	1
chr1:149123769_2_chimp	chr1:149123769_2	chr1	149124038	alt	2	SNP	633.5	187.674	184.07	-0.0259952	0.863952	-0.0300887	0.975996	1
chr1:149123769_2_hs	chr1:149123769_2	chr1	149124038	ref	2	SNP	756	222.69	194.162	-0.193355	0.476096	-0.406125	0.684651	1
chr1:14914977_1_chimp	chr1:14914977_1	chr1	14914977	alt	1	SNP	962.25	286.461	877.169	1.61319	0.328343	4.91312	8.96366e-07	4.95e-05
chr1:14914977_1_hs	chr1:14914977_1	chr1	14914977	ref	1	SNP	1550.75	459.874	1703.13	1.88849	0.273291	6.91017	4.84062e-12	4.10973e-10
chr1:14914977_2_chimp	chr1:14914977_2	chr1	14915246	alt	2	SNP	15.75	5.01176	6.11284	0.312527	1.63374	0.191296	0.848294	1
chr1:149157999_1_chimp	chr1:149157999_1	chr1	149157999	alt	1	SNP	598.75	177.482	98.4125	-0.845308	0.644793	-1.31098	0.189866	0.925871
chr1:149157999_1_hs	chr1:149157999_1	chr1	149157999	ref	1	SNP	474.5	140.413	135.026	-0.0643414	0.657692	-0.0978292	0.922068	1
chr1:149182622_1_chimp	chr1:149182622_1	chr1	149182622	alt	1	SNP	2758.25	816.381	725.931	-0.167981	0.405488	-0.414269	0.678677	1
chr1:149182622_1_hs	chr1:149182622_1	chr1	149182622	ref	1	SNP	1184.25	350.773	399.669	0.18945	0.419843	0.451241	0.651816	1
chr1:149182622_2_chimp	chr1:149182622_2	chr1	149182891	alt	2	SNP	421	128.159	221.432	0.790491	0.359338	2.19985	0.0278174	0.394862
chr1:149182622_2_hs	chr1:149182622_2	chr1	149182891	ref	2	SNP	270.75	81.0255	101.308	0.325857	0.926112	0.351854	0.724947	1
chr1:149185465_1_chimp	chr1:149185465_1	chr1	149185465	alt	1	SNP	5.75	1.73977	1.84144	0.136584	2.38259	0.0573258	0.954286	1
chr1:149185465_1_hs	chr1:149185465_1	chr1	149185465	ref	1	SNP	10.25	3.22681	6.8115	1.09194	1.63414	0.668205	0.504003	1
chr1:149185465_2_chimp	chr1:149185465_2	chr1	149185734	alt	2	SNP	1057.5	314.328	439.746	0.481059	0.370019	1.30009	0.193569	0.930321
chr1:149185465_2_hs	chr1:149185465_2	chr1	149185734	ref	2	SNP	356.5	106.314	68.7959	-0.623325	0.856682	-0.727604	0.466856	1
chr1:149191555_1_chimp	chr1:149191555_1	chr1	149191555	alt	1	SNP	319.25	95.7216	131.518	0.453623	0.592878	0.76512	0.4442	1
chr1:149191555_1_hs	chr1:149191555_1	chr1	149191555	ref	1	SNP	509.25	153.467	72.7448	-1.07209	0.983298	-1.0903	0.275582	0.997284
chr1:149191555_2_chimp	chr1:149191555_2	chr1	149191824	alt	2	SNP	1077.75	326.232	480.017	0.558915	0.366443	1.52524	0.127199	0.822487
chr1:149191555_2_hs	chr1:149191555_2	chr1	149191824	ref	2	SNP	1181.75	357.2	398.341	0.159833	0.423387	0.377509	0.705795	1
chr1:149212298_1_chimp	chr1:149212298_1	chr1	149212298	alt	1	SNP	11.75	3.53922	2.72514	-0.361984	2.0059	-0.18046	0.856791	1
chr1:149212298_1_hs	chr1:149212298_1	chr1	149212298	ref	1	SNP	544.25	162.986	198.108	0.282869	0.400879	0.705621	0.480424	1
chr1:149212298_2_chimp	chr1:149212298_2	chr1	149212567	alt	2	SNP	51	15.4015	15.3252	0.00966642	1.37792	0.00701521	0.994403	1
chr1:149212298_2_hs	chr1:149212298_2	chr1	149212567	ref	2	SNP	877.75	259.49	399.249	0.622433	0.305176	2.03959	0.0413914	0.496184
chr1:149229148_1_chimp	chr1:149229148_1	chr1	149229148	alt	1	SNP	739.75	219.535	135.815	-0.689669	0.793597	-0.869041	0.384825	1
chr1:149229148_1_hs	chr1:149229148_1	chr1	149229148	ref	1	SNP	611	181.191	243.664	0.430029	0.619641	0.693997	0.487684	1
chr1:149229148_2_chimp	chr1:149229148_2	chr1	149229417	alt	2	SNP	642	191.159	132.825	-0.521296	0.725182	-0.718849	0.472234	1
chr1:149229148_2_hs	chr1:149229148_2	chr1	149229417	ref	2	SNP	642	190.989	135.569	-0.495136	0.522367	-0.947869	0.343196	1
chr1:149255220_1_chimp	chr1:149255220_1	chr1	149255220	alt	1	SNP	367.75	108.67	158.397	0.546661	0.519006	1.05329	0.29221	1
chr1:149255220_1_hs	chr1:149255220_1	chr1	149255220	ref	1	SNP	50.5	15.2782	25.6349	0.750884	0.96986	0.774219	0.438801	1
chr1:149255220_2_chimp	chr1:149255220_2	chr1	149255489	alt	2	SNP	1257.25	372.992	297.515	-0.324384	0.388472	-0.835026	0.403703	1
chr1:149255220_2_hs	chr1:149255220_2	chr1	149255489	ref	2	SNP	317.25	95.3011	182.765	0.932922	0.611944	1.52452	0.127379	0.823134
chr1:149278857_1_chimp	chr1:149278857_1	chr1	149278857	alt	1	SNP	13.5	4.06749	9.1755	1.17917	1.97234	0.597855	0.549937	1
chr1:149278857_1_hs	chr1:149278857_1	chr1	149278857	ref	1	SNP	1092.25	324.875	307.976	-0.0766317	1.51241	-0.0506687	0.959589	1
chr1:149278857_2_chimp	chr1:149278857_2	chr1	149279126	alt	2	SNP	1589.5	475.192	466.533	-0.0245902	0.523654	-0.0469588	0.962546	1
chr1:149278857_2_hs	chr1:149278857_2	chr1	149279126	ref	2	SNP	228	68.9198	56.8707	-0.278851	0.841283	-0.331459	0.740298	1
chr1:149284837_1_chimp	chr1:149284837_1	chr1	149284837	alt	1	SNP	1244.25	368.333	270.743	-0.44357	0.398674	-1.11262	0.265874	0.991918
chr1:149284837_1_hs	chr1:149284837_1	chr1	149284837	ref	1	SNP	549.25	161.969	119.682	-0.433476	0.686952	-0.631013	0.528032	1
chr1:149284837_2_chimp	chr1:149284837_2	chr1	149285106	alt	2	SNP	863.75	255.16	224.21	-0.189384	0.423362	-0.447333	0.654635	1
chr1:149284837_2_hs	chr1:149284837_2	chr1	149285106	ref	2	SNP	982.5	290.477	342.338	0.232687	0.531487	0.437804	0.661529	1
chr1:149288682_1_chimp	chr1:149288682_1	chr1	149288682	alt	1	SNP	78.5	23.5349	99.1219	2.06764	0.879583	2.35071	0.0187378	0.308809
chr1:149288682_1_hs	chr1:149288682_1	chr1	149288682	ref	1	SNP	185.5	55.774	67.4524	0.278373	0.835701	0.333101	0.739058	1
chr1:149288682_2_chimp	chr1:149288682_2	chr1	149288951	alt	2	SNP	170.5	51.7553	55.8952	0.118913	0.809751	0.146852	0.883249	1
chr1:149300252_1_chimp	chr1:149300252_1	chr1	149300252	alt	1	SNP	0.75	0.245975	0	-0.00743929	3.29223	-0.00225965	0.998197	1
chr1:149300252_1_hs	chr1:149300252_1	chr1	149300252	ref	1	SNP	572.75	173.787	259.459	0.580711	0.633512	0.916653	0.359325	1
chr1:149300252_2_chimp	chr1:149300252_2	chr1	149300521	alt	2	SNP	505	151.005	130.145	-0.217579	0.537826	-0.404553	0.685806	1
chr1:149300252_2_hs	chr1:149300252_2	chr1	149300521	ref	2	SNP	35.75	11.2042	34.6997	1.63582	1.25627	1.30213	0.192873	0.929376
chr1:14930274_2_chimp	chr1:14930274_2	chr1	14930543	alt	2	SNP	113.75	33.991	9.08252	-1.88183	1.17092	-1.60714	0.108023	0.775838
chr1:14930274_2_hs	chr1:14930274_2	chr1	14930543	ref	2	SNP	501.25	149.085	312.894	1.06543	0.775713	1.37349	0.1696	0.899892
chr1:149321147_1_chimp	chr1:149321147_1	chr1	149321147	alt	1	SNP	1045	309.226	471.878	0.606079	0.554324	1.09337	0.274233	0.996669
chr1:149321147_1_hs	chr1:149321147_1	chr1	149321147	ref	1	SNP	31.75	9.75763	8.73041	-0.179452	1.39538	-0.128605	0.89767	1
chr1:149321147_2_chimp	chr1:149321147_2	chr1	149321416	alt	2	SNP	78.5	23.5362	43.6198	0.89451	1.14046	0.784341	0.43284	1
chr1:149321147_2_hs	chr1:149321147_2	chr1	149321416	ref	2	SNP	24.25	7.27833	2.57465	-1.47111	1.79122	-0.821291	0.41148	1
chr1:149329489_1_chimp	chr1:149329489_1	chr1	149329489	alt	1	SNP	34.75	10.6225	12.005	0.195249	1.39096	0.14037	0.888367	1
chr1:149329489_1_hs	chr1:149329489_1	chr1	149329489	ref	1	SNP	64.5	19.349	23.9432	0.315343	0.96274	0.327548	0.743254	1
chr1:149329489_2_chimp	chr1:149329489_2	chr1	149329758	alt	2	SNP	99	29.5563	24.6481	-0.255815	1.45064	-0.176347	0.860022	1
chr1:149329489_2_hs	chr1:149329489_2	chr1	149329758	ref	2	SNP	724.5	217.892	185.952	-0.225405	0.688493	-0.327388	0.743374	1
chr1:149445221_1_hs	chr1:149445221_1	chr1	149445221	ref	1	SNP	1421.5	424.042	404.851	-0.0689617	0.316404	-0.217954	0.827465	1
chr1:149445221_2_chimp	chr1:149445221_2	chr1	149445490	alt	2	SNP	422.25	125.423	83.1091	-0.590354	0.966564	-0.610777	0.541348	1
chr1:149445221_2_hs	chr1:149445221_2	chr1	149445490	ref	2	SNP	1352	399.206	343.597	-0.214054	0.388277	-0.551291	0.581434	1
chr1:14944798_1_chimp	chr1:14944798_1	chr1	14944798	alt	1	SNP	411	121.882	73.721	-0.730595	0.754919	-0.967779	0.333155	1
chr1:14944798_1_hs	chr1:14944798_1	chr1	14944798	ref	1	SNP	53.25	15.9361	14.7861	-0.106476	1.27149	-0.0837412	0.933262	1
chr1:14944798_2_chimp	chr1:14944798_2	chr1	14945067	alt	2	SNP	271.75	80.6919	112.097	0.475475	0.508282	0.935455	0.349554	1
chr1:14944798_2_hs	chr1:14944798_2	chr1	14945067	ref	2	SNP	52.75	15.7561	18.9984	0.273759	1.60701	0.170353	0.864732	1
chr1:149465533_1_chimp	chr1:149465533_1	chr1	149465533	alt	1	SNP	674	200.09	140.981	-0.504301	0.50999	-0.988845	0.322739	1
chr1:149465533_1_hs	chr1:149465533_1	chr1	149465533	ref	1	SNP	853.5	253.237	252.482	-0.00190878	0.667163	-0.00286105	0.997717	1
chr1:149465533_2_chimp	chr1:149465533_2	chr1	149465802	alt	2	SNP	10.25	3.02241	1.23508	-1.26543	2.07493	-0.609865	0.541951	1
chr1:149465533_2_hs	chr1:149465533_2	chr1	149465802	ref	2	SNP	1396	413.556	439.803	0.0852984	0.437943	0.194771	0.845572	1
chr1:149469465_1_chimp	chr1:149469465_1	chr1	149469465	alt	1	SNP	909.5	268.541	267.533	-0.00876375	0.409228	-0.0214153	0.982914	1
chr1:149469465_1_hs	chr1:149469465_1	chr1	149469465	ref	1	SNP	64	19.3238	32.6062	0.745557	0.962512	0.774595	0.438579	1
chr1:149469465_2_chimp	chr1:149469465_2	chr1	149469734	alt	2	SNP	1046.25	310.529	300.703	-0.0470192	0.348952	-0.134744	0.892814	1
chr1:149469465_2_hs	chr1:149469465_2	chr1	149469734	ref	2	SNP	136.25	40.8641	58.2199	0.515974	0.916217	0.563157	0.573328	1
chr1:149475855_1_chimp	chr1:149475855_1	chr1	149475855	alt	1	SNP	313.5	93.0147	109.796	0.242643	0.929861	0.260946	0.794134	1
chr1:149475855_1_hs	chr1:149475855_1	chr1	149475855	ref	1	SNP	362.75	107.429	123.418	0.202779	0.646069	0.313866	0.753623	1
chr1:149475855_2_chimp	chr1:149475855_2	chr1	149476124	alt	2	SNP	2057.5	609.96	520.029	-0.228591	0.305855	-0.747384	0.454832	1
chr1:149475855_2_hs	chr1:149475855_2	chr1	149476124	ref	2	SNP	1121.5	332.937	375.602	0.170612	0.488429	0.349307	0.726858	1
chr1:14949830_1_chimp	chr1:14949830_1	chr1	14949830	alt	1	SNP	3217.75	951.296	1142.38	0.262532	0.419891	0.625239	0.531814	1
chr1:14949830_1_hs	chr1:14949830_1	chr1	14949830	ref	1	SNP	2783.5	823.052	652.383	-0.336862	0.287364	-1.17225	0.241096	0.974453
chr1:14949830_2_chimp	chr1:14949830_2	chr1	14950099	alt	2	SNP	558.25	164.95	231.484	0.484326	0.529832	0.914112	0.360658	1
chr1:14949830_2_hs	chr1:14949830_2	chr1	14950099	ref	2	SNP	1281	377.633	529.043	0.483259	0.563167	0.858108	0.390833	1
chr1:1495949_1_chimp	chr1:1495949_1	chr1	1495949	alt	1	SNP	4327	1277.53	894.789	-0.512646	0.411312	-1.24637	0.21263	0.950567
chr1:1495949_1_hs	chr1:1495949_1	chr1	1495949	ref	1	SNP	4473.5	1320.2	1098.93	-0.264437	0.273557	-0.966662	0.333713	1
chr1:1495949_2_chimp	chr1:1495949_2	chr1	1496218	alt	2	SNP	1593	469.874	374.153	-0.326067	0.491111	-0.663938	0.50673	1
chr1:1495949_2_hs	chr1:1495949_2	chr1	1496218	ref	2	SNP	599	176.283	210.282	0.252322	0.456377	0.552881	0.580345	1
chr1:149646695_1_chimp	chr1:149646695_1	chr1	149646695	alt	1	SNP	174.25	51.4891	30.1131	-0.764745	1.06801	-0.71605	0.473961	1
chr1:149646695_1_hs	chr1:149646695_1	chr1	149646695	ref	1	SNP	412	122.36	290.544	1.24634	0.42631	2.92355	0.00346063	0.0882932
chr1:149646695_2_chimp	chr1:149646695_2	chr1	149646964	alt	2	SNP	825.25	243.158	204.104	-0.257388	0.687489	-0.374389	0.708115	1
chr1:149646695_2_hs	chr1:149646695_2	chr1	149646964	ref	2	SNP	2429.5	717.698	468.383	-0.613511	0.471853	-1.30022	0.193527	0.930163
chr1:149657991_1_chimp	chr1:149657991_1	chr1	149657991	alt	1	SNP	1346.5	397.87	257.883	-0.622436	0.447952	-1.38951	0.164676	0.893722
chr1:149657991_1_hs	chr1:149657991_1	chr1	149657991	ref	1	SNP	5528.75	1635.39	1925.95	0.235049	0.395461	0.594367	0.552267	1
chr1:149657991_2_chimp	chr1:149657991_2	chr1	149658260	alt	2	SNP	2407	715.856	982.08	0.454272	0.386944	1.174	0.240396	0.974164
chr1:149657991_2_hs	chr1:149657991_2	chr1	149658260	ref	2	SNP	2337	691.68	853.741	0.301456	0.469532	0.642035	0.520851	1
chr1:14968539_1_chimp	chr1:14968539_1	chr1	14968539	alt	1	SNP	335.75	99.5597	359.568	1.84819	0.574633	3.21629	0.00129859	0.0391994
chr1:14968539_1_hs	chr1:14968539_1	chr1	14968539	ref	1	SNP	649	193.455	935.557	2.27204	0.559918	4.05781	4.95352e-05	0.00212518
chr1:14968539_2_chimp	chr1:14968539_2	chr1	14968808	alt	2	SNP	0.25	0.0791314	0	1.4193	3.35245	0.423364	0.67203	1
chr1:14968539_2_hs	chr1:14968539_2	chr1	14968808	ref	2	SNP	0	0	0	0	3.35245	0	1	1
chr1:149700613_1_chimp	chr1:149700613_1	chr1	149700613	alt	1	SNP	459.75	135.001	76.9492	-0.806537	0.967158	-0.833924	0.404324	1
chr1:149700613_1_hs	chr1:149700613_1	chr1	149700613	ref	1	SNP	268.75	80.3473	58.9901	-0.441174	1.12088	-0.393595	0.69388	1
chr1:149700613_2_chimp	chr1:149700613_2	chr1	149700882	alt	2	SNP	46	13.7355	1.4927	-3.14776	2.02629	-1.55346	0.120314	0.806318
chr1:149700613_2_hs	chr1:149700613_2	chr1	149700882	ref	2	SNP	209.25	62.3923	63.8362	0.0367936	1.03217	0.0356467	0.971564	1
chr1:149708216_1_chimp	chr1:149708216_1	chr1	149708216	alt	1	SNP	47.25	14.0839	15.1631	0.12067	1.37237	0.0879282	0.929934	1
chr1:149708216_1_hs	chr1:149708216_1	chr1	149708216	ref	1	SNP	83.25	24.5412	54.843	1.1483	0.913603	1.25689	0.208794	0.946732
chr1:149708216_2_chimp	chr1:149708216_2	chr1	149708485	alt	2	SNP	45.25	13.9844	47.1342	1.75849	1.06202	1.6558	0.0977628	0.746514
chr1:14971884_1_chimp	chr1:14971884_1	chr1	14971884	alt	1	SNP	522.5	155.29	150.825	-0.0374308	0.531946	-0.0703658	0.943903	1
chr1:14971884_1_hs	chr1:14971884_1	chr1	14971884	ref	1	SNP	633.5	187.424	232.791	0.307627	0.432335	0.711548	0.476745	1
chr1:14971884_2_chimp	chr1:14971884_2	chr1	14972153	alt	2	SNP	1802.5	532.301	372.797	-0.511448	0.440162	-1.16195	0.245254	0.97713
chr1:14971884_2_hs	chr1:14971884_2	chr1	14972153	ref	2	SNP	2037.75	602.852	784.735	0.378019	0.508754	0.743029	0.457464	1
chr1:14988582_1_chimp	chr1:14988582_1	chr1	14988582	alt	1	SNP	572.75	169.604	91.1779	-0.895581	0.638273	-1.40313	0.160577	0.888059
chr1:14988582_1_hs	chr1:14988582_1	chr1	14988582	ref	1	SNP	407.25	120.358	65.5186	-0.872221	0.692984	-1.25865	0.208159	0.946031
chr1:14988582_2_chimp	chr1:14988582_2	chr1	14988851	alt	2	SNP	51.75	15.5063	17.9858	0.229625	1.02999	0.22294	0.823582	1
chr1:14988582_2_hs	chr1:14988582_2	chr1	14988851	ref	2	SNP	42.75	12.8013	7.3853	-0.773603	1.94691	-0.397349	0.69111	1
chr1:149917529_2_chimp	chr1:149917529_2	chr1	149917798	alt	2	SNP	1113.75	330.098	347	0.0735873	0.35962	0.204625	0.837865	1
chr1:149917529_2_hs	chr1:149917529_2	chr1	149917798	ref	2	SNP	1074	318.129	376.836	0.241367	0.343673	0.702317	0.482482	1
chr1:149936388_1_chimp	chr1:149936388_1	chr1	149936388	alt	1	SNP	6.25	1.87908	1.70522	-0.115227	2.0476	-0.0562743	0.955123	1
chr1:149936388_1_hs	chr1:149936388_1	chr1	149936388	ref	1	SNP	10.75	3.28834	1.23508	-1.38581	2.07394	-0.668205	0.504003	1
chr1:149936388_2_chimp	chr1:149936388_2	chr1	149936657	alt	2	SNP	4179	1228.87	1051.33	-0.226219	0.286834	-0.788675	0.430302	1
chr1:149936388_2_hs	chr1:149936388_2	chr1	149936657	ref	2	SNP	3185.5	938.032	946.923	0.0116595	0.368073	0.0316772	0.974729	1
chr1:14996146_1_chimp	chr1:14996146_1	chr1	14996146	alt	1	SNP	31	9.5496	7.97712	-0.235307	1.36353	-0.172572	0.862988	1
chr1:14996146_1_hs	chr1:14996146_1	chr1	14996146	ref	1	SNP	18.75	5.58692	8.13159	0.560473	1.27373	0.440026	0.659918	1
chr1:14996146_2_chimp	chr1:14996146_2	chr1	14996415	alt	2	SNP	67.5	20.2363	11.6716	-0.779416	1.38921	-0.561048	0.574765	1
chr1:14996146_2_hs	chr1:14996146_2	chr1	14996415	ref	2	SNP	44.75	13.3526	32.0087	1.26536	1.2037	1.05123	0.293152	1
chr1:149986583_1_chimp	chr1:149986583_1	chr1	149986583	alt	1	SNP	1848.25	549.626	543.517	-0.0142465	0.388918	-0.036631	0.970779	1
chr1:149986583_1_hs	chr1:149986583_1	chr1	149986583	ref	1	SNP	1712.5	507.808	534.211	0.0738555	0.284094	0.259969	0.794888	1
chr1:150007116_1_chimp	chr1:150007116_1	chr1	150007116	alt	1	SNP	0.25	0.0729442	0	1.4193	3.35245	0.423364	0.67203	1
chr1:150007116_1_hs	chr1:150007116_1	chr1	150007116	ref	1	SNP	0	0	0	0	3.35245	0	1	1
chr1:150007116_2_hs	chr1:150007116_2	chr1	150007385	ref	2	SNP	3.75	1.20914	0	-2.31686	3.21367	-0.720941	0.470946	1
chr1:150012681_2_chimp	chr1:150012681_2	chr1	150012950	alt	2	SNP	5.5	1.80145	1.52407	-0.163402	2.09548	-0.0779782	0.937845	1
chr1:150012681_2_hs	chr1:150012681_2	chr1	150012950	ref	2	SNP	1	0.323209	0.184144	0.178024	2.53077	0.0703438	0.94392	1
chr1:150061429_1_chimp	chr1:150061429_1	chr1	150061429	alt	1	SNP	932.75	278.947	223.512	-0.316748	0.619747	-0.511093	0.609286	1
chr1:150061429_1_hs	chr1:150061429_1	chr1	150061429	ref	1	SNP	835.75	248.564	207.287	-0.258989	0.619409	-0.418122	0.675858	1
chr1:150061429_2_chimp	chr1:150061429_2	chr1	150061698	alt	2	SNP	38	11.697	121.395	3.36882	0.734816	4.58457	4.54917e-06	0.000229572
chr1:150061429_2_hs	chr1:150061429_2	chr1	150061698	ref	2	SNP	19.75	5.97929	7.90445	0.406314	2.27493	0.178605	0.858248	1
chr1:150182021_1_chimp	chr1:150182021_1	chr1	150182021	alt	1	SNP	29	8.78593	0.235067	-4.60367	2.41494	-1.90632	0.0566081	0.585838
chr1:150182021_1_hs	chr1:150182021_1	chr1	150182021	ref	1	SNP	66.5	19.6795	6.43566	-1.59625	1.60675	-0.993466	0.320483	1
chr1:150182021_2_chimp	chr1:150182021_2	chr1	150182290	alt	2	SNP	240.5	71.4118	54.7198	-0.37707	0.925752	-0.407313	0.683778	1
chr1:150182021_2_hs	chr1:150182021_2	chr1	150182290	ref	2	SNP	217.75	65.084	104.529	0.686087	0.960875	0.714023	0.475213	1
chr1:150213910_1_chimp	chr1:150213910_1	chr1	150213910	alt	1	SNP	238	70.8844	95.5791	0.434671	0.954016	0.455622	0.648661	1
chr1:150213910_1_hs	chr1:150213910_1	chr1	150213910	ref	1	SNP	232	68.8901	80.1691	0.222441	0.647964	0.343292	0.731379	1
chr1:150213910_2_chimp	chr1:150213910_2	chr1	150214179	alt	2	SNP	902	267.136	225.487	-0.245655	0.36421	-0.674488	0.500001	1
chr1:150213910_2_hs	chr1:150213910_2	chr1	150214179	ref	2	SNP	1277	377.964	294.392	-0.358857	0.399527	-0.898205	0.369076	1
chr1:150258529_1_chimp	chr1:150258529_1	chr1	150258529	alt	1	SNP	1426.25	422.279	301.417	-0.484089	0.350509	-1.3811	0.167247	0.897502
chr1:150258529_1_hs	chr1:150258529_1	chr1	150258529	ref	1	SNP	662.25	196.133	161.076	-0.282715	0.434914	-0.650049	0.51566	1
chr1:150258529_2_chimp	chr1:150258529_2	chr1	150258798	alt	2	SNP	2145.5	632.893	797.664	0.331894	0.384471	0.863248	0.388001	1
chr1:150258529_2_hs	chr1:150258529_2	chr1	150258798	ref	2	SNP	1517.75	447.29	762.843	0.767854	0.595475	1.28948	0.197231	0.934643
chr1:15028040_1_chimp	chr1:15028040_1	chr1	15028040	alt	1	SNP	266.5	79.6619	289.885	1.86154	1.28772	1.44561	0.148288	0.865873
chr1:15028040_1_hs	chr1:15028040_1	chr1	15028040	ref	1	SNP	231	68.5264	103.204	0.593267	0.964336	0.615208	0.538417	1
chr1:15028040_2_chimp	chr1:15028040_2	chr1	15028309	alt	2	SNP	1715	505.514	432.073	-0.229448	0.425798	-0.538867	0.589979	1
chr1:15028040_2_hs	chr1:15028040_2	chr1	15028309	ref	2	SNP	2692	794.755	434.275	-0.869301	0.44898	-1.93617	0.0528469	0.565624
chr1:150293626_1_chimp	chr1:150293626_1	chr1	150293626	alt	1	SNP	4751.5	1401.94	12101.5	3.10953	0.474424	6.55434	5.58902e-11	4.44332e-09
chr1:150293626_1_hs	chr1:150293626_1	chr1	150293626	ref	1	SNP	2163.5	637.436	5606.72	3.13646	0.530494	5.91233	3.373e-09	2.34223e-07
chr1:150293626_2_chimp	chr1:150293626_2	chr1	150293895	alt	2	SNP	720.25	213.234	343.902	0.684744	0.559152	1.22461	0.220721	0.957208
chr1:150293626_2_hs	chr1:150293626_2	chr1	150293895	ref	2	SNP	1035.75	307.41	218.537	-0.493689	0.369447	-1.33629	0.181454	0.915676
chr1:150321086_1_chimp	chr1:150321086_1	chr1	150321086	alt	1	SNP	1397	411.623	605.687	0.554315	0.529881	1.04611	0.295509	1
chr1:150321086_1_hs	chr1:150321086_1	chr1	150321086	ref	1	SNP	307.25	91.4858	69.0691	-0.400632	0.907024	-0.441699	0.658707	1
chr1:150321086_2_chimp	chr1:150321086_2	chr1	150321355	alt	2	SNP	4037.75	1193.34	7449.12	2.64182	0.475892	5.55129	2.83565e-08	1.8086e-06
chr1:150321086_2_hs	chr1:150321086_2	chr1	150321355	ref	2	SNP	4430	1308.73	8473.98	2.69465	0.483762	5.57019	2.54468e-08	1.63344e-06
chr1:15046818_1_chimp	chr1:15046818_1	chr1	15046818	alt	1	SNP	116.25	35.2694	48.3479	0.46046	0.955692	0.481808	0.629942	1
chr1:15046818_1_hs	chr1:15046818_1	chr1	15046818	ref	1	SNP	13.75	4.16089	6.68591	0.704366	1.93954	0.363162	0.716484	1
chr1:15046818_2_chimp	chr1:15046818_2	chr1	15047087	alt	2	SNP	425.5	125.885	50.3431	-1.31761	0.783036	-1.6827	0.0924338	0.730979
chr1:15046818_2_hs	chr1:15046818_2	chr1	15047087	ref	2	SNP	316.5	93.7946	92.4444	-0.0168785	0.964787	-0.0174946	0.986042	1
chr1:150475706_1_chimp	chr1:150475706_1	chr1	150475706	alt	1	SNP	437.5	130.599	165.978	0.343238	0.49373	0.695194	0.486934	1
chr1:150475706_1_hs	chr1:150475706_1	chr1	150475706	ref	1	SNP	313	93.5179	234.405	1.31953	0.689159	1.9147	0.0555306	0.580382
chr1:150475706_2_chimp	chr1:150475706_2	chr1	150475975	alt	2	SNP	1708.75	508.716	446.811	-0.184701	0.443833	-0.416149	0.677301	1
chr1:150475706_2_hs	chr1:150475706_2	chr1	150475975	ref	2	SNP	1546	460.954	601.277	0.381991	0.329818	1.15819	0.246787	0.978457
chr1:1505096_1_chimp	chr1:1505096_1	chr1	1505096	alt	1	SNP	2586.5	763.435	991.132	0.375235	0.43591	0.860808	0.389344	1
chr1:1505096_1_hs	chr1:1505096_1	chr1	1505096	ref	1	SNP	456.5	134.528	175.293	0.378711	0.575032	0.658592	0.510158	1
chr1:1505096_2_chimp	chr1:1505096_2	chr1	1505365	alt	2	SNP	2046.25	604.767	361.003	-0.741159	0.385027	-1.92495	0.0542353	0.572966
chr1:1505096_2_hs	chr1:1505096_2	chr1	1505365	ref	2	SNP	2272	669.709	584.13	-0.197226	0.279092	-0.706672	0.47977	1
chr1:150533663_1_chimp	chr1:150533663_1	chr1	150533663	alt	1	SNP	235	69.9032	41.4174	-0.750754	1.11668	-0.67231	0.501387	1
chr1:150533663_1_hs	chr1:150533663_1	chr1	150533663	ref	1	SNP	143	42.3524	169.672	1.99523	0.812042	2.45705	0.0140084	0.254017
chr1:150533663_2_chimp	chr1:150533663_2	chr1	150533932	alt	2	SNP	1300.25	386.069	490.379	0.34219	0.33821	1.01177	0.31165	1
chr1:150533663_2_hs	chr1:150533663_2	chr1	150533932	ref	2	SNP	2768.75	819.209	1069.8	0.383314	0.401926	0.953694	0.340239	1
chr1:150552136_1_chimp	chr1:150552136_1	chr1	150552136	alt	1	SNP	5489.25	1616.82	1544.89	-0.065379	0.278597	-0.234672	0.814463	1
chr1:150552136_1_hs	chr1:150552136_1	chr1	150552136	ref	1	SNP	5180.5	1527.3	1395.29	-0.130011	0.350702	-0.370717	0.710848	1
chr1:150552136_2_chimp	chr1:150552136_2	chr1	150552405	alt	2	SNP	335	99.195	307.015	1.6252	0.494416	3.28712	0.00101218	0.0316539
chr1:150552136_2_hs	chr1:150552136_2	chr1	150552405	ref	2	SNP	52.75	16.2237	42.5319	1.39677	0.854182	1.63522	0.102003	0.75935
chr1:150570839_1_chimp	chr1:150570839_1	chr1	150570839	alt	1	SNP	706.25	207.95	376.748	0.852978	0.460742	1.85131	0.0641245	0.623071
chr1:150570839_1_hs	chr1:150570839_1	chr1	150570839	ref	1	SNP	104.25	31.0442	26.4522	-0.224015	1.17334	-0.19092	0.848588	1
chr1:150570839_2_chimp	chr1:150570839_2	chr1	150571108	alt	2	SNP	1.25	0.360271	0.705202	1.01092	2.51564	0.401855	0.687791	1
chr1:150570839_2_hs	chr1:150570839_2	chr1	150571108	ref	2	SNP	12.75	3.78942	6.47335	0.782142	1.93929	0.403313	0.686718	1
chr1:150604890_1_chimp	chr1:150604890_1	chr1	150604890	alt	1	SNP	37.5	11.4977	23.7044	1.03211	1.09414	0.943302	0.345527	1
chr1:150604890_1_hs	chr1:150604890_1	chr1	150604890	ref	1	SNP	30	9.26256	27.1324	1.55956	1.19316	1.30708	0.191184	0.927254
chr1:150604890_2_chimp	chr1:150604890_2	chr1	150605159	alt	2	SNP	34	10.4243	10.8267	0.070657	1.26562	0.055828	0.955479	1
chr1:150604890_2_hs	chr1:150604890_2	chr1	150605159	ref	2	SNP	224	66.3908	24.0987	-1.45467	1.17712	-1.23579	0.216536	0.954007
chr1:150611565_1_chimp	chr1:150611565_1	chr1	150611565	alt	1	SNP	1677.5	496.001	4824.79	3.28183	0.440227	7.45486	8.99625e-14	8.39272e-12
chr1:150611565_1_hs	chr1:150611565_1	chr1	150611565	ref	1	SNP	3779	1117.05	9254.89	3.05033	0.494199	6.17226	6.73188e-10	4.93352e-08
chr1:150613445_1_chimp	chr1:150613445_1	chr1	150613445	alt	1	SNP	384.25	114.178	968.561	3.08282	0.500596	6.1583	7.35312e-10	5.36549e-08
chr1:150613445_1_hs	chr1:150613445_1	chr1	150613445	ref	1	SNP	130.75	38.9824	382.723	3.29314	0.576718	5.71013	1.12889e-08	7.4922e-07
chr1:150613445_2_chimp	chr1:150613445_2	chr1	150613714	alt	2	SNP	104	31.633	57.3829	0.862418	1.13898	0.757187	0.448938	1
chr1:150613445_2_hs	chr1:150613445_2	chr1	150613714	ref	2	SNP	20.5	6.396	4.64797	-0.426246	1.39457	-0.305647	0.759874	1
chr1:15080681_1_chimp	chr1:15080681_1	chr1	15080681	alt	1	SNP	2955.75	871.142	543.551	-0.678784	0.35877	-1.89197	0.0584943	0.595539
chr1:15080681_1_hs	chr1:15080681_1	chr1	15080681	ref	1	SNP	2750.25	810.517	737.914	-0.137555	0.376673	-0.365184	0.714974	1
chr1:15080681_2_chimp	chr1:15080681_2	chr1	15080950	alt	2	SNP	2087	619.133	426.819	-0.534276	0.382437	-1.39703	0.162404	0.890531
chr1:15080681_2_hs	chr1:15080681_2	chr1	15080950	ref	2	SNP	2411.5	716.802	855.682	0.253609	0.328072	0.773028	0.439506	1
chr1:150807665_1_chimp	chr1:150807665_1	chr1	150807665	alt	1	SNP	31	9.42849	21.8381	1.2186	1.49717	0.813935	0.415682	1
chr1:150807665_1_hs	chr1:150807665_1	chr1	150807665	ref	1	SNP	10.75	3.3216	18.8885	2.51628	1.35677	1.8546	0.0636529	0.6211
chr1:15088995_1_chimp	chr1:15088995_1	chr1	15088995	alt	1	SNP	4.75	1.53664	0.552431	-1.22372	2.45216	-0.499038	0.617753	1
chr1:15088995_1_hs	chr1:15088995_1	chr1	15088995	ref	1	SNP	49	14.8577	13.743	-0.146256	1.25389	-0.116642	0.907144	1
chr1:15088995_2_chimp	chr1:15088995_2	chr1	15089264	alt	2	SNP	463.5	137.272	68.8496	-0.989597	0.768201	-1.2882	0.197676	0.935193
chr1:15088995_2_hs	chr1:15088995_2	chr1	15089264	ref	2	SNP	253.25	75.0619	276.541	1.87962	1.37957	1.36247	0.17305	0.905546
chr1:150922444_2_chimp	chr1:150922444_2	chr1	150922713	alt	2	SNP	6	1.80853	7.5398	2.07262	1.70949	1.21242	0.225353	0.962111
chr1:150971289_1_chimp	chr1:150971289_1	chr1	150971289	alt	1	SNP	13	4.01762	4.67952	0.245779	1.63509	0.150316	0.880516	1
chr1:150971289_1_hs	chr1:150971289_1	chr1	150971289	ref	1	SNP	21.75	6.48896	4.82762	-0.441552	1.66589	-0.265055	0.790967	1
chr1:150971289_2_chimp	chr1:150971289_2	chr1	150971558	alt	2	SNP	1144	338.939	291.066	-0.219168	1.46986	-0.149108	0.881469	1
chr1:150971289_2_hs	chr1:150971289_2	chr1	150971558	ref	2	SNP	510.75	152.312	111.286	-0.447586	0.684955	-0.653453	0.513464	1
chr1:150978150_1_chimp	chr1:150978150_1	chr1	150978150	alt	1	SNP	3320.25	981.845	1864.34	0.924101	0.405239	2.28039	0.0225849	0.348176
chr1:150978150_1_hs	chr1:150978150_1	chr1	150978150	ref	1	SNP	2511.25	742.524	987.189	0.410038	0.287881	1.42433	0.154351	0.877412
chr1:150978150_2_chimp	chr1:150978150_2	chr1	150978419	alt	2	SNP	1661.25	498.148	571.711	0.20061	0.481432	0.416694	0.676903	1
chr1:150978150_2_hs	chr1:150978150_2	chr1	150978419	ref	2	SNP	987.5	298.537	382.362	0.359769	0.466258	0.771609	0.440346	1
chr1:150981951_1_chimp	chr1:150981951_1	chr1	150981951	alt	1	SNP	1937.75	571.564	790.513	0.465656	0.56391	0.825763	0.408938	1
chr1:150981951_1_hs	chr1:150981951_1	chr1	150981951	ref	1	SNP	2421	713.809	577.59	-0.307128	0.343103	-0.895147	0.370709	1
chr1:150981951_2_chimp	chr1:150981951_2	chr1	150982220	alt	2	SNP	278	82.9364	104.303	0.32634	0.632177	0.516216	0.605703	1
chr1:150981951_2_hs	chr1:150981951_2	chr1	150982220	ref	2	SNP	161.25	47.57	51.0529	0.107957	1.05299	0.102524	0.918341	1
chr1:150995453_1_chimp	chr1:150995453_1	chr1	150995453	alt	1	SNP	960.5	284.166	492.2	0.789232	0.560071	1.40916	0.158787	0.885444
chr1:150995453_1_hs	chr1:150995453_1	chr1	150995453	ref	1	SNP	315.75	93.0922	78.8641	-0.238489	0.688285	-0.346498	0.728969	1
chr1:15100623_1_chimp	chr1:15100623_1	chr1	15100623	alt	1	SNP	1997	588.467	589.909	0.00363227	0.292822	0.0124044	0.990103	1
chr1:15100623_1_hs	chr1:15100623_1	chr1	15100623	ref	1	SNP	1483	438.144	294.551	-0.570788	0.700907	-0.814355	0.415441	1
chr1:15100623_2_chimp	chr1:15100623_2	chr1	15100892	alt	2	SNP	735.75	218.495	205.08	-0.0880485	0.531296	-0.165724	0.868374	1
chr1:15100623_2_hs	chr1:15100623_2	chr1	15100892	ref	2	SNP	894.5	265.726	304.163	0.192041	0.40071	0.479252	0.631759	1
chr1:151007184_1_chimp	chr1:151007184_1	chr1	151007184	alt	1	SNP	613	181.68	1449.69	2.99514	0.376591	7.95329	1.81619e-15	1.82556e-13
chr1:151007184_1_hs	chr1:151007184_1	chr1	151007184	ref	1	SNP	459.75	135.815	922.097	2.7645	0.391064	7.06918	1.5585e-12	1.3582e-10
chr1:151007184_2_chimp	chr1:151007184_2	chr1	151007453	alt	2	SNP	1011.25	301.048	323.971	0.107843	0.445318	0.242171	0.808647	1
chr1:151007184_2_hs	chr1:151007184_2	chr1	151007453	ref	2	SNP	1066.75	317.624	350.528	0.145089	0.377025	0.384826	0.700367	1
chr1:151022751_1_chimp	chr1:151022751_1	chr1	151022751	alt	1	SNP	2311.25	682.351	660.244	-0.0461176	0.480546	-0.0959691	0.923545	1
chr1:151022751_1_hs	chr1:151022751_1	chr1	151022751	ref	1	SNP	1925.75	569.732	526.015	-0.112848	0.413642	-0.272815	0.784995	1
chr1:151022751_2_chimp	chr1:151022751_2	chr1	151023020	alt	2	SNP	1341	394.829	298.077	-0.404604	0.379063	-1.06738	0.285801	1
chr1:151022751_2_hs	chr1:151022751_2	chr1	151023020	ref	2	SNP	1682	497.696	810.069	0.700548	0.477936	1.46578	0.142709	0.855028
chr1:151070998_1_chimp	chr1:151070998_1	chr1	151070998	alt	1	SNP	2190	646.032	683.714	0.0826271	0.289374	0.285537	0.775232	1
chr1:151070998_1_hs	chr1:151070998_1	chr1	151070998	ref	1	SNP	1643	485.6	1033.26	1.08774	0.475147	2.28926	0.022064	0.343153
chr1:151070998_2_chimp	chr1:151070998_2	chr1	151071267	alt	2	SNP	1042.25	309.409	282.303	-0.133622	0.453758	-0.294479	0.768392	1
chr1:151070998_2_hs	chr1:151070998_2	chr1	151071267	ref	2	SNP	437.25	129.264	225.842	0.799021	0.594037	1.34507	0.178603	0.911946
chr1:15111785_1_chimp	chr1:15111785_1	chr1	15111785	alt	1	SNP	1003	298.184	278.42	-0.100784	0.357669	-0.281779	0.778113	1
chr1:15111785_1_hs	chr1:15111785_1	chr1	15111785	ref	1	SNP	576.75	170.567	124.995	-0.445032	0.916323	-0.485671	0.6272	1
chr1:15111785_2_chimp	chr1:15111785_2	chr1	15112054	alt	2	SNP	2376.5	702.212	975.024	0.472131	0.344113	1.37202	0.170056	0.90068
chr1:15111785_2_hs	chr1:15111785_2	chr1	15112054	ref	2	SNP	3765.5	1114.42	1162.91	0.0610476	0.315707	0.193368	0.846671	1
chr1:151134441_1_chimp	chr1:151134441_1	chr1	151134441	alt	1	SNP	2747.5	810.95	877.092	0.111016	0.414619	0.267755	0.788888	1
chr1:151134441_1_hs	chr1:151134441_1	chr1	151134441	ref	1	SNP	2802.5	826.373	677.107	-0.286481	0.274564	-1.0434	0.296762	1
chr1:151156220_1_chimp	chr1:151156220_1	chr1	151156220	alt	1	SNP	2.75	0.883925	4.41945	2.35336	2.34892	1.00189	0.316396	1
chr1:151156220_1_hs	chr1:151156220_1	chr1	151156220	ref	1	SNP	19	5.63479	6.23634	0.102239	2.07726	0.049218	0.960746	1
chr1:151156220_2_chimp	chr1:151156220_2	chr1	151156489	alt	2	SNP	1653	488.705	565.322	0.207041	0.390513	0.530176	0.59599	1
chr1:151156220_2_hs	chr1:151156220_2	chr1	151156489	ref	2	SNP	3869.75	1144.26	1186.87	0.051492	0.407526	0.126352	0.899453	1
chr1:151189301_2_chimp	chr1:151189301_2	chr1	151189570	alt	2	SNP	134	40.1036	39.7807	-0.00315242	0.967315	-0.00325894	0.9974	1
chr1:151189301_2_hs	chr1:151189301_2	chr1	151189570	ref	2	SNP	99	29.4282	39.2251	0.421586	1.06299	0.396605	0.691659	1
chr1:151195844_1_chimp	chr1:151195844_1	chr1	151195844	alt	1	SNP	0	0	0	0	3.35245	0	1	1
chr1:151195844_1_hs	chr1:151195844_1	chr1	151195844	ref	1	SNP	50.25	14.769	20.234	0.463228	1.38432	0.334624	0.737908	1
chr1:151195844_2_chimp	chr1:151195844_2	chr1	151196113	alt	2	SNP	719.25	213.401	181.584	-0.230671	0.397621	-0.580129	0.561828	1
chr1:151195844_2_hs	chr1:151195844_2	chr1	151196113	ref	2	SNP	662	196.705	257.36	0.390071	0.503776	0.774295	0.438757	1
chr1:151199980_1_chimp	chr1:151199980_1	chr1	151199980	alt	1	SNP	577	171.164	120.285	-0.505242	0.860954	-0.58684	0.557311	1
chr1:151199980_1_hs	chr1:151199980_1	chr1	151199980	ref	1	SNP	1032.25	305.777	446.089	0.541732	0.626026	0.86535	0.386847	1
chr1:151199980_2_chimp	chr1:151199980_2	chr1	151200249	alt	2	SNP	1665	492.502	468.21	-0.0724239	0.3339	-0.216903	0.828284	1
chr1:151199980_2_hs	chr1:151199980_2	chr1	151200249	ref	2	SNP	2953.5	870.728	797.246	-0.128237	0.31105	-0.41227	0.680141	1
chr1:151238379_1_chimp	chr1:151238379_1	chr1	151238379	alt	1	SNP	191	57.5713	58.3009	0.0235542	1.00687	0.0233935	0.981336	1
chr1:151238379_1_hs	chr1:151238379_1	chr1	151238379	ref	1	SNP	241.5	72.4757	95.3812	0.399355	1.05305	0.379235	0.704513	1
chr1:151238379_2_chimp	chr1:151238379_2	chr1	151238648	alt	2	SNP	1892.75	560.39	468.015	-0.259401	1.16393	-0.222866	0.82364	1
chr1:151238379_2_hs	chr1:151238379_2	chr1	151238648	ref	2	SNP	2595	767.792	935.781	0.283423	0.446965	0.634105	0.526012	1
chr1:151251643_1_chimp	chr1:151251643_1	chr1	151251643	alt	1	SNP	735.75	219.267	203.123	-0.107249	0.54169	-0.197989	0.843053	1
chr1:151251643_1_hs	chr1:151251643_1	chr1	151251643	ref	1	SNP	594	176.836	176.932	0.00317332	0.863725	0.00367399	0.997069	1
chr1:151251643_2_chimp	chr1:151251643_2	chr1	151251912	alt	2	SNP	1100	330.461	371.783	0.17233	0.446142	0.386267	0.699299	1
chr1:151251643_2_hs	chr1:151251643_2	chr1	151251912	ref	2	SNP	778	231.621	342.894	0.561976	0.52951	1.06131	0.288548	1
chr1:151259098_1_chimp	chr1:151259098_1	chr1	151259098	alt	1	SNP	1229.5	365.619	373.153	0.0304675	0.312015	0.0976477	0.922212	1
chr1:151259098_1_hs	chr1:151259098_1	chr1	151259098	ref	1	SNP	1523.5	448.272	246.535	-0.860199	0.717056	-1.19963	0.230284	0.967061
chr1:151259098_2_chimp	chr1:151259098_2	chr1	151259367	alt	2	SNP	814.5	242.928	187.971	-0.365869	0.599892	-0.609891	0.541934	1
chr1:151259098_2_hs	chr1:151259098_2	chr1	151259367	ref	2	SNP	613	183.265	501.083	1.44769	0.550061	2.63187	0.0084917	0.176941
chr1:15127653_1_chimp	chr1:15127653_1	chr1	15127653	alt	1	SNP	1.5	0.428925	0.235067	-0.253536	2.48519	-0.102019	0.918742	1
chr1:15127653_1_hs	chr1:15127653_1	chr1	15127653	ref	1	SNP	0.25	0.0791314	0	1.4193	3.35245	0.423364	0.67203	1
chr1:15127653_2_chimp	chr1:15127653_2	chr1	15127922	alt	2	SNP	11	3.27446	21.5299	2.72884	1.3735	1.98677	0.0469477	0.531743
chr1:15127653_2_hs	chr1:15127653_2	chr1	15127922	ref	2	SNP	42.75	12.8221	10.1923	-0.313368	1.32674	-0.236194	0.813282	1
chr1:1512816_1_chimp	chr1:1512816_1	chr1	1512816	alt	1	SNP	2375	704.902	958.129	0.441083	0.369001	1.19534	0.231952	0.968143
chr1:1512816_1_hs	chr1:1512816_1	chr1	1512816	ref	1	SNP	2566.25	761.818	885.379	0.215024	0.325402	0.660795	0.508744	1
chr1:1512816_2_chimp	chr1:1512816_2	chr1	1513085	alt	2	SNP	3659.25	1077.33	919.361	-0.229484	0.277353	-0.827409	0.408005	1
chr1:1512816_2_hs	chr1:1512816_2	chr1	1513085	ref	2	SNP	2077.5	616.18	616.068	-0.00152061	0.290944	-0.00522647	0.99583	1
chr1:151301589_1_chimp	chr1:151301589_1	chr1	151301589	alt	1	SNP	5.5	1.75927	9.87674	2.49999	1.91668	1.30434	0.192119	0.928571
chr1:151309725_1_chimp	chr1:151309725_1	chr1	151309725	alt	1	SNP	3279	971.351	1669.67	0.780417	0.57623	1.35435	0.175625	0.907683
chr1:151309725_1_hs	chr1:151309725_1	chr1	151309725	ref	1	SNP	1882	557.44	534.821	-0.061883	0.327583	-0.188908	0.850165	1
chr1:151311477_1_chimp	chr1:151311477_1	chr1	151311477	alt	1	SNP	2906.25	855.595	732.426	-0.225422	0.354129	-0.636553	0.524416	1
chr1:151311477_1_hs	chr1:151311477_1	chr1	151311477	ref	1	SNP	4489.5	1325.32	1313.92	-0.0126462	0.260934	-0.048465	0.961346	1
chr1:151311477_2_chimp	chr1:151311477_2	chr1	151311746	alt	2	SNP	31	9.27706	12.8747	0.480942	1.57621	0.305125	0.760271	1
chr1:151311477_2_hs	chr1:151311477_2	chr1	151311746	ref	2	SNP	99.5	30.1315	97.7751	1.68825	0.833909	2.0245	0.0429183	0.507103
chr1:151313970_1_chimp	chr1:151313970_1	chr1	151313970	alt	1	SNP	20.75	6.42003	28.1234	2.14287	0.978653	2.18961	0.0285525	0.401644
chr1:151313970_2_chimp	chr1:151313970_2	chr1	151314239	alt	2	SNP	589.25	174.065	188.54	0.118977	0.436209	0.272752	0.785044	1
chr1:151313970_2_hs	chr1:151313970_2	chr1	151314239	ref	2	SNP	284.25	84.8711	95.1579	0.16835	0.946908	0.177789	0.858889	1
chr1:151341283_1_chimp	chr1:151341283_1	chr1	151341283	alt	1	SNP	180.5	54.3816	178.113	1.70826	0.450866	3.78885	0.000151345	0.00587429
chr1:151341283_1_hs	chr1:151341283_1	chr1	151341283	ref	1	SNP	879.75	264.015	509.787	0.946419	0.383864	2.4655	0.013682	0.249898
chr1:151341283_2_chimp	chr1:151341283_2	chr1	151341552	alt	2	SNP	625.75	185.55	205.936	0.152916	0.648749	0.23571	0.813658	1
chr1:151341283_2_hs	chr1:151341283_2	chr1	151341552	ref	2	SNP	1802.75	537.151	583.243	0.12043	0.294709	0.40864	0.682804	1
chr1:151371598_1_chimp	chr1:151371598_1	chr1	151371598	alt	1	SNP	2851	841.477	715.581	-0.23545	0.313336	-0.751427	0.452395	1
chr1:151371598_1_hs	chr1:151371598_1	chr1	151371598	ref	1	SNP	3029.25	895.509	632.52	-0.50022	0.393586	-1.27093	0.203754	0.941302
chr1:151371598_2_chimp	chr1:151371598_2	chr1	151371867	alt	2	SNP	3274	965.369	848.805	-0.186899	0.310269	-0.602376	0.546924	1
chr1:151371598_2_hs	chr1:151371598_2	chr1	151371867	ref	2	SNP	1084.25	319.234	207.803	-0.616572	0.641426	-0.961252	0.336425	1
chr1:151399815_2_chimp	chr1:151399815_2	chr1	151400084	alt	2	SNP	2214	654.917	583.3	-0.169005	0.318722	-0.53026	0.595932	1
chr1:151399815_2_hs	chr1:151399815_2	chr1	151400084	ref	2	SNP	1564.75	462.337	389.63	-0.245743	0.386938	-0.635096	0.525366	1
chr1:15141675_1_chimp	chr1:15141675_1	chr1	15141675	alt	1	SNP	2227.75	659.057	460.427	-0.515389	0.420547	-1.22552	0.220379	0.956715
chr1:15141675_1_hs	chr1:15141675_1	chr1	15141675	ref	1	SNP	2097.25	620.048	658.724	0.0854987	0.36182	0.236302	0.813199	1
chr1:15141675_2_chimp	chr1:15141675_2	chr1	15141944	alt	2	SNP	1217.5	357.841	230.991	-0.627838	0.465774	-1.34795	0.177676	0.910366
chr1:15141675_2_hs	chr1:15141675_2	chr1	15141944	ref	2	SNP	2828.75	837.465	1048.97	0.323147	0.436896	0.739642	0.459517	1
chr1:151443834_1_chimp	chr1:151443834_1	chr1	151443834	alt	1	SNP	91	26.5633	33.8583	0.358052	1.12114	0.319365	0.74945	1
chr1:151443834_2_chimp	chr1:151443834_2	chr1	151444103	alt	2	SNP	0.5	0.162553	0.235067	1.20369	2.60552	0.461976	0.644099	1
chr1:151443834_2_hs	chr1:151443834_2	chr1	151444103	ref	2	SNP	0.75	0.235497	0.249126	0.631812	2.54194	0.248555	0.803705	1
chr1:151473126_1_chimp	chr1:151473126_1	chr1	151473126	alt	1	SNP	0.25	0.0834217	0.235067	1.99639	2.61817	0.762515	0.445753	1
chr1:151473126_2_chimp	chr1:151473126_2	chr1	151473395	alt	2	SNP	2309.75	682.379	878.705	0.362631	0.476742	0.760644	0.44687	1
chr1:151473126_2_hs	chr1:151473126_2	chr1	151473395	ref	2	SNP	1617	478.06	485.659	0.0235342	0.341222	0.0689704	0.945013	1
chr1:151494732_1_chimp	chr1:151494732_1	chr1	151494732	alt	1	SNP	1671.25	496.461	506.011	0.0263517	0.293295	0.0898471	0.928409	1
chr1:151494732_1_hs	chr1:151494732_1	chr1	151494732	ref	1	SNP	665.75	196.749	235.655	0.260778	1.50568	0.173197	0.862497	1
chr1:151535218_1_chimp	chr1:151535218_1	chr1	151535218	alt	1	SNP	8394.5	2479.93	2646.91	0.093617	0.304566	0.307379	0.758555	1
chr1:151535218_1_hs	chr1:151535218_1	chr1	151535218	ref	1	SNP	8007.25	2361.79	2227.48	-0.0851398	0.322383	-0.264095	0.791707	1
chr1:151535218_2_chimp	chr1:151535218_2	chr1	151535487	alt	2	SNP	55.75	16.5997	7.62979	-1.11308	1.48801	-0.748029	0.454443	1
chr1:151535218_2_hs	chr1:151535218_2	chr1	151535487	ref	2	SNP	9.5	2.76568	3.55633	0.366597	1.31621	0.278526	0.780609	1
chr1:151547794_1_chimp	chr1:151547794_1	chr1	151547794	alt	1	SNP	1537.5	456.137	470.188	0.0423781	0.33235	0.12751	0.898536	1
chr1:151547794_1_hs	chr1:151547794_1	chr1	151547794	ref	1	SNP	2100.5	620.895	533.652	-0.221312	0.385432	-0.574192	0.565838	1
chr1:151547794_2_chimp	chr1:151547794_2	chr1	151548063	alt	2	SNP	1403	415.54	358.87	-0.20951	0.644532	-0.325058	0.745137	1
chr1:151547794_2_hs	chr1:151547794_2	chr1	151548063	ref	2	SNP	1764.75	522.065	606.503	0.213928	0.397385	0.538338	0.590344	1
chr1:151574731_1_chimp	chr1:151574731_1	chr1	151574731	alt	1	SNP	377.25	111.865	148.382	0.403636	0.46329	0.871238	0.383624	1
chr1:151574731_1_hs	chr1:151574731_1	chr1	151574731	ref	1	SNP	189.25	57.0281	200.035	1.80558	0.775962	2.32689	0.019971	0.321614
chr1:151593920_1_chimp	chr1:151593920_1	chr1	151593920	alt	1	SNP	598.75	178.088	125.816	-0.49737	0.508791	-0.977552	0.328296	1
chr1:151593920_1_hs	chr1:151593920_1	chr1	151593920	ref	1	SNP	335.75	100.125	153.207	0.605657	0.724586	0.835866	0.40323	1
chr1:151593920_2_chimp	chr1:151593920_2	chr1	151594189	alt	2	SNP	86.75	25.6724	29.3482	0.203328	1.29015	0.1576	0.874772	1
chr1:151593920_2_hs	chr1:151593920_2	chr1	151594189	ref	2	SNP	12.25	3.67881	0	-3.92483	3.20012	-1.22646	0.220024	0.956337
chr1:151607841_1_chimp	chr1:151607841_1	chr1	151607841	alt	1	SNP	121.5	36.3243	40.1201	0.151851	1.18186	0.128484	0.897766	1
chr1:151607841_1_hs	chr1:151607841_1	chr1	151607841	ref	1	SNP	263.5	78.5277	64.657	-0.274203	0.807084	-0.339746	0.734048	1
chr1:151607841_2_chimp	chr1:151607841_2	chr1	151608110	alt	2	SNP	204.75	61.4175	108.021	0.818312	0.952209	0.859383	0.39013	1
chr1:151607841_2_hs	chr1:151607841_2	chr1	151608110	ref	2	SNP	173.75	51.1215	48.8417	-0.0595034	0.925916	-0.0642643	0.94876	1
chr1:151616349_1_chimp	chr1:151616349_1	chr1	151616349	alt	1	SNP	436.75	131.779	137.003	0.0596785	0.755487	0.0789934	0.937038	1
chr1:151616349_1_hs	chr1:151616349_1	chr1	151616349	ref	1	SNP	250.25	75.983	110.586	0.541732	0.654757	0.827379	0.408022	1
chr1:151616349_2_chimp	chr1:151616349_2	chr1	151616618	alt	2	SNP	469.5	139.565	74.8717	-0.891709	0.751115	-1.18718	0.235157	0.970801
chr1:151616349_2_hs	chr1:151616349_2	chr1	151616618	ref	2	SNP	669.75	199.378	180.685	-0.146785	0.446056	-0.329074	0.7421	1
chr1:151619599_1_chimp	chr1:151619599_1	chr1	151619599	alt	1	SNP	908	270.804	286.827	0.0859778	0.409697	0.209857	0.833779	1
chr1:151619599_1_hs	chr1:151619599_1	chr1	151619599	ref	1	SNP	373	110.785	85.4454	-0.370228	0.862642	-0.429179	0.667793	1
chr1:151619599_2_chimp	chr1:151619599_2	chr1	151619868	alt	2	SNP	730.5	216.431	148.59	-0.538183	0.519471	-1.03602	0.300192	1
chr1:151619599_2_hs	chr1:151619599_2	chr1	151619868	ref	2	SNP	622.5	185.007	195.445	0.0784106	0.409276	0.191583	0.848069	1
chr1:151705203_1_chimp	chr1:151705203_1	chr1	151705203	alt	1	SNP	55	16.5323	9.37014	-0.805097	1.56387	-0.51481	0.606686	1
chr1:151705203_1_hs	chr1:151705203_1	chr1	151705203	ref	1	SNP	56.75	17.183	12.7545	-0.419491	1.57188	-0.266872	0.789568	1
chr1:151705203_2_chimp	chr1:151705203_2	chr1	151705472	alt	2	SNP	253.75	75.652	44.4552	-0.760742	0.930685	-0.8174	0.4137	1
chr1:151705203_2_hs	chr1:151705203_2	chr1	151705472	ref	2	SNP	195.25	57.8234	66.692	0.210191	0.692444	0.30355	0.761471	1
chr1:151721044_1_chimp	chr1:151721044_1	chr1	151721044	alt	1	SNP	2385.5	706.993	515.091	-0.457577	0.280099	-1.63363	0.102337	0.760406
chr1:151721044_1_hs	chr1:151721044_1	chr1	151721044	ref	1	SNP	1585.5	469.367	689.107	0.551359	0.568749	0.969424	0.332334	1
chr1:151721044_2_chimp	chr1:151721044_2	chr1	151721313	alt	2	SNP	17.25	5.00866	0.470135	-3.17687	2.41919	-1.3132	0.189116	0.924814
chr1:151728220_1_chimp	chr1:151728220_1	chr1	151728220	alt	1	SNP	255.25	78.7899	213.549	1.44193	0.732638	1.96813	0.0490526	0.544061
chr1:151728220_1_hs	chr1:151728220_1	chr1	151728220	ref	1	SNP	331.25	102.959	304.381	1.56402	0.330944	4.72593	2.29063e-06	0.000119666
chr1:151728220_2_chimp	chr1:151728220_2	chr1	151728489	alt	2	SNP	760	225.98	144.532	-0.640969	0.625137	-1.02533	0.305209	1
chr1:151728220_2_hs	chr1:151728220_2	chr1	151728489	ref	2	SNP	1505.75	444.067	388.201	-0.192264	0.33775	-0.56925	0.569187	1
chr1:151734875_1_chimp	chr1:151734875_1	chr1	151734875	alt	1	SNP	1829.5	543.18	382.966	-0.501434	0.460542	-1.08879	0.276246	0.997767
chr1:151734875_1_hs	chr1:151734875_1	chr1	151734875	ref	1	SNP	2996.75	892.365	789.963	-0.175078	0.268414	-0.652269	0.514228	1
chr1:15179431_1_chimp	chr1:15179431_1	chr1	15179431	alt	1	SNP	2999.25	888.056	44649.6	5.65179	0.301519	18.7444	2.15136e-78	7.92408e-76
chr1:15179431_1_hs	chr1:15179431_1	chr1	15179431	ref	1	SNP	2105.75	623.276	622.528	-0.00297379	0.315191	-0.00943489	0.992472	1
chr1:15179431_2_chimp	chr1:15179431_2	chr1	15179700	alt	2	SNP	18.75	5.53177	1.43914	-1.90928	1.84938	-1.03239	0.301889	1
chr1:15179431_2_hs	chr1:15179431_2	chr1	15179700	ref	2	SNP	11	3.43244	18.0912	2.4086	1.32447	1.81854	0.0689823	0.645658
chr1:151805272_1_chimp	chr1:151805272_1	chr1	151805272	alt	1	SNP	8.5	2.55008	1.64547	-0.606496	2.3933	-0.253414	0.799949	1
chr1:151805272_1_hs	chr1:151805272_1	chr1	151805272	ref	1	SNP	87.75	26.4202	31.1038	0.243925	1.33099	0.183266	0.85459	1
chr1:151805272_2_chimp	chr1:151805272_2	chr1	151805541	alt	2	SNP	1089.75	322.451	611.087	0.919868	0.555291	1.65655	0.0976099	0.746089
chr1:151805272_2_hs	chr1:151805272_2	chr1	151805541	ref	2	SNP	717.5	212.966	145.671	-0.545027	0.906227	-0.601424	0.547557	1
chr1:151827293_1_chimp	chr1:151827293_1	chr1	151827293	alt	1	SNP	52	15.2142	18.532	0.267534	1.62082	0.165061	0.868896	1
chr1:151827293_1_hs	chr1:151827293_1	chr1	151827293	ref	1	SNP	10.5	3.14356	2.80126	-0.134237	1.98728	-0.0675484	0.946145	1
chr1:151827293_2_chimp	chr1:151827293_2	chr1	151827562	alt	2	SNP	2231.25	658.09	648.26	-0.0245615	0.411466	-0.0596927	0.9524	1
chr1:151827293_2_hs	chr1:151827293_2	chr1	151827562	ref	2	SNP	2555	753.104	658.471	-0.196399	0.443037	-0.443302	0.657547	1
chr1:151848269_1_chimp	chr1:151848269_1	chr1	151848269	alt	1	SNP	2.25	0.651935	3.48777	2.42502	2.38891	1.01512	0.310051	1
chr1:151848269_1_hs	chr1:151848269_1	chr1	151848269	ref	1	SNP	255	75.8775	65.5054	-0.207315	0.903422	-0.229478	0.818497	1
chr1:151848269_2_chimp	chr1:151848269_2	chr1	151848538	alt	2	SNP	1011.5	299.477	353.453	0.239869	0.345281	0.694707	0.487239	1
chr1:151848269_2_hs	chr1:151848269_2	chr1	151848538	ref	2	SNP	889.25	263.785	283.684	0.107296	0.345969	0.310132	0.75646	1
chr1:151856190_1_chimp	chr1:151856190_1	chr1	151856190	alt	1	SNP	30	9.44127	21.3789	1.19127	1.19797	0.994403	0.320026	1
chr1:151856190_1_hs	chr1:151856190_1	chr1	151856190	ref	1	SNP	24	7.51895	11.0124	0.563347	1.34496	0.418858	0.67532	1
chr1:151856190_2_chimp	chr1:151856190_2	chr1	151856459	alt	2	SNP	2299.25	678.926	577.28	-0.23193	0.370981	-0.62518	0.531853	1
chr1:151856190_2_hs	chr1:151856190_2	chr1	151856459	ref	2	SNP	3005.75	889.151	1015.9	0.190836	0.365054	0.52276	0.601141	1
chr1:151859647_1_chimp	chr1:151859647_1	chr1	151859647	alt	1	SNP	2861.75	843.284	589.609	-0.51466	0.390548	-1.31779	0.187574	0.923083
chr1:151859647_1_hs	chr1:151859647_1	chr1	151859647	ref	1	SNP	1144	337.075	292.622	-0.201199	0.421812	-0.476987	0.633371	1
chr1:151859647_2_chimp	chr1:151859647_2	chr1	151859916	alt	2	SNP	2251.25	663.873	531.903	-0.317834	0.371491	-0.855561	0.39224	1
chr1:151859647_2_hs	chr1:151859647_2	chr1	151859916	ref	2	SNP	2263.75	666.671	520.323	-0.359695	0.363717	-0.988943	0.322691	1
chr1:151864318_1_chimp	chr1:151864318_1	chr1	151864318	alt	1	SNP	44	13.1762	15.1293	0.208492	1.50615	0.138427	0.889903	1
chr1:151864318_1_hs	chr1:151864318_1	chr1	151864318	ref	1	SNP	19.25	5.73443	0	-4.56534	3.19774	-1.42768	0.153385	0.875621
chr1:151864318_2_chimp	chr1:151864318_2	chr1	151864587	alt	2	SNP	987	290.316	176.52	-0.715723	0.834434	-0.857734	0.391039	1
chr1:151864318_2_hs	chr1:151864318_2	chr1	151864587	ref	2	SNP	1647	488.061	395.711	-0.300792	0.637561	-0.471785	0.63708	1
chr1:151871950_1_chimp	chr1:151871950_1	chr1	151871950	alt	1	SNP	209.25	62.4763	59.0869	-0.0748403	0.843849	-0.0886892	0.929329	1
chr1:151871950_1_hs	chr1:151871950_1	chr1	151871950	ref	1	SNP	555.25	165.316	271.214	0.708835	0.635401	1.11557	0.264606	0.990904
chr1:151934966_1_chimp	chr1:151934966_1	chr1	151934966	alt	1	SNP	499	148.925	135.9	-0.129135	0.533572	-0.24202	0.808764	1
chr1:151934966_1_hs	chr1:151934966_1	chr1	151934966	ref	1	SNP	779.25	231.635	152.518	-0.600092	0.666971	-0.899727	0.368265	1
chr1:151934966_2_chimp	chr1:151934966_2	chr1	151935235	alt	2	SNP	1282.25	379.289	463.924	0.28771	0.428285	0.671771	0.50173	1
chr1:151934966_2_hs	chr1:151934966_2	chr1	151935235	ref	2	SNP	2014.5	594.513	753.942	0.34064	0.404791	0.841521	0.400056	1
chr1:151941499_1_chimp	chr1:151941499_1	chr1	151941499	alt	1	SNP	153.25	46.1497	92.4199	1.0061	0.859518	1.17054	0.241785	0.974652
chr1:151941499_1_hs	chr1:151941499_1	chr1	151941499	ref	1	SNP	61.5	18.5562	28.7881	0.642364	1.15537	0.555981	0.578224	1
chr1:151941499_2_chimp	chr1:151941499_2	chr1	151941768	alt	2	SNP	177	52.9708	72.0264	0.434811	1.06397	0.40867	0.682782	1
chr1:151941499_2_hs	chr1:151941499_2	chr1	151941768	ref	2	SNP	7.25	2.24034	6.21505	1.49964	1.63587	0.916723	0.359288	1
chr1:151945548_1_chimp	chr1:151945548_1	chr1	151945548	alt	1	SNP	127.5	38.0778	39.6171	0.0633405	1.08791	0.058222	0.953572	1
chr1:151945548_1_hs	chr1:151945548_1	chr1	151945548	ref	1	SNP	42.25	12.7706	18.2158	0.518462	1.3417	0.386422	0.699184	1
chr1:151945548_2_chimp	chr1:151945548_2	chr1	151945817	alt	2	SNP	3656.5	1087.1	6706.9	2.62494	0.415202	6.32208	2.58062e-10	1.95327e-08
chr1:151945548_2_hs	chr1:151945548_2	chr1	151945817	ref	2	SNP	4530.5	1349.35	9991.13	2.88822	0.454052	6.36098	2.00467e-10	1.52632e-08
chr1:15196962_1_chimp	chr1:15196962_1	chr1	15196962	alt	1	SNP	1214.75	358.157	338.565	-0.0780085	0.447075	-0.174486	0.861483	1
chr1:15196962_1_hs	chr1:15196962_1	chr1	15196962	ref	1	SNP	1258	372.49	396.391	0.0865049	0.437514	0.197719	0.843265	1
chr1:15196962_2_chimp	chr1:15196962_2	chr1	15197231	alt	2	SNP	743	220.112	145.866	-0.590015	0.820745	-0.718878	0.472216	1
chr1:15196962_2_hs	chr1:15196962_2	chr1	15197231	ref	2	SNP	181.75	54.2304	49.0931	-0.13823	1.03975	-0.132946	0.894236	1
chr1:151972992_2_chimp	chr1:151972992_2	chr1	151973261	alt	2	SNP	122.25	36.6456	43.0058	0.236009	1.11844	0.211016	0.832875	1
chr1:151979337_1_chimp	chr1:151979337_1	chr1	151979337	alt	1	SNP	85.5	25.416	38.354	0.597302	1.2091	0.494007	0.621302	1
chr1:151979337_1_hs	chr1:151979337_1	chr1	151979337	ref	1	SNP	163	48.7838	54.7476	0.167349	0.862998	0.193915	0.846242	1
chr1:151979337_2_chimp	chr1:151979337_2	chr1	151979606	alt	2	SNP	145.5	43.2575	61.051	0.492752	0.65147	0.756369	0.449428	1
chr1:151979337_2_hs	chr1:151979337_2	chr1	151979606	ref	2	SNP	36.5	11.1675	43.369	1.958	0.719866	2.71995	0.00652913	0.14506
chr1:151984369_1_chimp	chr1:151984369_1	chr1	151984369	alt	1	SNP	1033.5	305.947	315.633	0.0451371	0.384986	0.117243	0.906667	1
chr1:151984369_1_hs	chr1:151984369_1	chr1	151984369	ref	1	SNP	268.5	79.4792	54.4662	-0.539322	0.812918	-0.66344	0.507049	1
chr1:151984369_2_chimp	chr1:151984369_2	chr1	151984638	alt	2	SNP	177	52.5343	60.1149	0.191448	0.678125	0.282319	0.777699	1
chr1:151984369_2_hs	chr1:151984369_2	chr1	151984638	ref	2	SNP	159.75	47.7655	62.5163	0.393733	1.09934	0.358152	0.720229	1
chr1:151993202_1_chimp	chr1:151993202_1	chr1	151993202	alt	1	SNP	2537	747.314	993.945	0.409524	0.505732	0.809764	0.418076	1
chr1:151993202_1_hs	chr1:151993202_1	chr1	151993202	ref	1	SNP	1856	546.482	578.889	0.0803104	0.343806	0.233592	0.815302	1
chr1:152001507_1_chimp	chr1:152001507_1	chr1	152001507	alt	1	SNP	857.75	253.748	313.147	0.298299	0.526389	0.566688	0.570926	1
chr1:152001507_1_hs	chr1:152001507_1	chr1	152001507	ref	1	SNP	2070.75	611.619	743.947	0.280159	0.364992	0.767575	0.44274	1
chr1:152001507_2_chimp	chr1:152001507_2	chr1	152001776	alt	2	SNP	6330.25	1865.7	1566.01	-0.252222	0.348501	-0.723733	0.469229	1
chr1:152001507_2_hs	chr1:152001507_2	chr1	152001776	ref	2	SNP	2728.25	804.377	746.343	-0.108279	0.271784	-0.398402	0.690334	1
chr1:152035805_1_chimp	chr1:152035805_1	chr1	152035805	alt	1	SNP	278.5	83.7424	62.145	-0.424111	0.809044	-0.524213	0.600131	1
chr1:152035805_1_hs	chr1:152035805_1	chr1	152035805	ref	1	SNP	466	138.779	134.742	-0.0398404	0.893807	-0.0445738	0.964447	1
chr1:152035805_2_chimp	chr1:152035805_2	chr1	152036074	alt	2	SNP	551.25	162.883	142.286	-0.198206	0.555648	-0.356712	0.721307	1
chr1:152035805_2_hs	chr1:152035805_2	chr1	152036074	ref	2	SNP	598.25	176.946	199.788	0.174317	0.377087	0.462274	0.643885	1
chr1:152047566_1_chimp	chr1:152047566_1	chr1	152047566	alt	1	SNP	335.5	99.6957	91.6386	-0.118722	0.575202	-0.2064	0.836479	1
chr1:152047566_1_hs	chr1:152047566_1	chr1	152047566	ref	1	SNP	418.25	123.317	206.947	0.745088	0.643733	1.15745	0.247089	0.978457
chr1:152047566_2_chimp	chr1:152047566_2	chr1	152047835	alt	2	SNP	1879.25	554.675	1020.3	0.877766	0.344114	2.5508	0.0107475	0.210633
chr1:152047566_2_hs	chr1:152047566_2	chr1	152047835	ref	2	SNP	3509	1034.77	1640.4	0.663727	0.336829	1.97052	0.0487792	0.542448
chr1:152051947_1_chimp	chr1:152051947_1	chr1	152051947	alt	1	SNP	41.5	12.1981	4.92569	-1.28601	1.65841	-0.77545	0.438074	1
chr1:152051947_1_hs	chr1:152051947_1	chr1	152051947	ref	1	SNP	68.25	20.2291	6.46045	-1.62438	1.43505	-1.13194	0.257661	0.986249
chr1:152051947_2_chimp	chr1:152051947_2	chr1	152052216	alt	2	SNP	8.75	2.78703	17.7861	2.68816	1.52893	1.7582	0.0787136	0.685709
chr1:152051947_2_hs	chr1:152051947_2	chr1	152052216	ref	2	SNP	161.75	48.7629	289.875	2.56788	0.573422	4.47817	7.52852e-06	0.0003701
chr1:15213700_1_chimp	chr1:15213700_1	chr1	15213700	alt	1	SNP	125	37.3871	22.3765	-0.731317	1.23095	-0.594109	0.552439	1
chr1:15213700_1_hs	chr1:15213700_1	chr1	15213700	ref	1	SNP	1268.75	377.037	316.45	-0.250587	0.582953	-0.429858	0.667299	1
chr1:15213700_2_chimp	chr1:15213700_2	chr1	15213969	alt	2	SNP	4010	1184.11	1544.33	0.382246	0.310605	1.23065	0.218454	0.955224
chr1:15213700_2_hs	chr1:15213700_2	chr1	15213969	ref	2	SNP	2803.5	829.164	786.537	-0.0747049	0.301208	-0.248017	0.804121	1
chr1:152185201_1_chimp	chr1:152185201_1	chr1	152185201	alt	1	SNP	3103.25	915.014	831.917	-0.139504	0.401459	-0.347494	0.72822	1
chr1:152185201_1_hs	chr1:152185201_1	chr1	152185201	ref	1	SNP	2521.75	744.92	395.588	-0.911077	0.342189	-2.6625	0.00775625	0.165317
chr1:152185201_2_chimp	chr1:152185201_2	chr1	152185470	alt	2	SNP	881.75	261.087	211.472	-0.304952	0.478933	-0.636732	0.5243	1
chr1:152185201_2_hs	chr1:152185201_2	chr1	152185470	ref	2	SNP	603.5	179.277	259.464	0.527529	0.59611	0.884952	0.376182	1
chr1:152189515_1_chimp	chr1:152189515_1	chr1	152189515	alt	1	SNP	875.25	260.683	215.769	-0.269845	0.654285	-0.412427	0.680027	1
chr1:152189515_1_hs	chr1:152189515_1	chr1	152189515	ref	1	SNP	457	136.641	298.442	1.12278	0.471458	2.3815	0.0172422	0.292519
chr1:152189515_2_chimp	chr1:152189515_2	chr1	152189784	alt	2	SNP	505	150.411	132.901	-0.182936	0.609592	-0.300096	0.764104	1
chr1:152189515_2_hs	chr1:152189515_2	chr1	152189784	ref	2	SNP	266.25	78.9298	63.8524	-0.308409	0.803331	-0.383913	0.701043	1
chr1:152216874_1_chimp	chr1:152216874_1	chr1	152216874	alt	1	SNP	850.75	251.873	247.846	-0.0214013	0.803963	-0.0266198	0.978763	1
chr1:152216874_1_hs	chr1:152216874_1	chr1	152216874	ref	1	SNP	710.5	210.434	189.993	-0.144254	0.692946	-0.208175	0.835092	1
chr1:152216874_2_chimp	chr1:152216874_2	chr1	152217143	alt	2	SNP	133.75	39.4459	29.2934	-0.422977	1.13573	-0.372429	0.709573	1
chr1:152216874_2_hs	chr1:152216874_2	chr1	152217143	ref	2	SNP	611.25	180.704	145.872	-0.305883	0.618204	-0.494792	0.620747	1
chr1:152308311_1_chimp	chr1:152308311_1	chr1	152308311	alt	1	SNP	145.5	43.6015	42.4879	-0.0320167	1.0966	-0.0291962	0.976708	1
chr1:152308311_1_hs	chr1:152308311_1	chr1	152308311	ref	1	SNP	406.5	121.75	125.731	0.0414357	0.542318	0.0764049	0.939097	1
chr1:152308311_2_chimp	chr1:152308311_2	chr1	152308580	alt	2	SNP	26.5	7.64129	6.07674	-0.311848	2.28731	-0.136338	0.891554	1
chr1:152308311_2_hs	chr1:152308311_2	chr1	152308580	ref	2	SNP	105.25	31.5026	21.2692	-0.555847	1.14071	-0.487281	0.626059	1
chr1:15243223_1_chimp	chr1:15243223_1	chr1	15243223	alt	1	SNP	62	18.9544	3.54138	-2.40435	1.98488	-1.21133	0.225768	0.962619
chr1:15243223_1_hs	chr1:15243223_1	chr1	15243223	ref	1	SNP	63.75	19.341	14.4367	-0.412468	1.02795	-0.401255	0.688233	1
chr1:15243223_2_chimp	chr1:15243223_2	chr1	15243492	alt	2	SNP	3874	1143.31	1072.32	-0.0917175	0.507691	-0.180656	0.856637	1
chr1:15243223_2_hs	chr1:15243223_2	chr1	15243492	ref	2	SNP	3260.25	963.525	802.744	-0.264647	0.287891	-0.919261	0.357959	1
chr1:1524326_1_chimp	chr1:1524326_1	chr1	1524326	alt	1	SNP	147.25	43.8304	21.8457	-1.00051	1.01896	-0.98189	0.326154	1
chr1:1524326_2_chimp	chr1:1524326_2	chr1	1524595	alt	2	SNP	3158.25	933.685	1100.81	0.237603	0.517637	0.459014	0.646224	1
chr1:1524326_2_hs	chr1:1524326_2	chr1	1524595	ref	2	SNP	3533	1045.97	1178.02	0.170957	0.271139	0.630513	0.528359	1
chr1:152441503_2_chimp	chr1:152441503_2	chr1	152441772	alt	2	SNP	2015.5	596.212	567.005	-0.0752396	0.37282	-0.201812	0.840063	1
chr1:152441503_2_hs	chr1:152441503_2	chr1	152441772	ref	2	SNP	985	291.33	430.012	0.557853	0.557726	1.00023	0.3172	1
chr1:152458102_1_chimp	chr1:152458102_1	chr1	152458102	alt	1	SNP	45.75	13.6668	17.1435	0.339332	1.1608	0.292326	0.770038	1
chr1:152458102_1_hs	chr1:152458102_1	chr1	152458102	ref	1	SNP	81	24.2918	25.6283	0.0868698	1.12671	0.0771006	0.938544	1
chr1:152458102_2_chimp	chr1:152458102_2	chr1	152458371	alt	2	SNP	2287.5	676.328	657.701	-0.038846	0.421026	-0.092265	0.926487	1
chr1:152458102_2_hs	chr1:152458102_2	chr1	152458371	ref	2	SNP	3372	995.649	1355.49	0.443741	0.445477	0.996104	0.3192	1
chr1:15247032_1_chimp	chr1:15247032_1	chr1	15247032	alt	1	SNP	16.25	4.74804	5.77947	0.297657	1.93151	0.154106	0.877526	1
chr1:15247032_1_hs	chr1:15247032_1	chr1	15247032	ref	1	SNP	100.75	29.8912	27.7392	-0.0967173	1.18075	-0.0819115	0.934717	1
chr1:15247032_2_chimp	chr1:15247032_2	chr1	15247301	alt	2	SNP	11	3.46398	17.4602	2.34906	1.30254	1.80344	0.0713196	0.655947
chr1:15247032_2_hs	chr1:15247032_2	chr1	15247301	ref	2	SNP	14.5	4.48515	2.82081	-0.652185	2.35583	-0.276839	0.781904	1
chr1:152515281_1_chimp	chr1:152515281_1	chr1	152515281	alt	1	SNP	112.5	33.8106	20.1601	-0.738062	1.26878	-0.581709	0.560763	1
chr1:152515281_1_hs	chr1:152515281_1	chr1	152515281	ref	1	SNP	16.5	4.98152	2.60602	-0.892201	1.70332	-0.523801	0.600417	1
chr1:152515281_2_chimp	chr1:152515281_2	chr1	152515550	alt	2	SNP	371.5	110.17	117.192	0.0913785	0.499291	0.183017	0.854785	1
chr1:152515281_2_hs	chr1:152515281_2	chr1	152515550	ref	2	SNP	111.75	33.4727	25.947	-0.357048	0.884625	-0.403615	0.686496	1
chr1:152543641_1_chimp	chr1:152543641_1	chr1	152543641	alt	1	SNP	167.75	50.1832	31.9625	-0.644953	0.966369	-0.667398	0.504518	1
chr1:152543641_1_hs	chr1:152543641_1	chr1	152543641	ref	1	SNP	48.5	14.6567	23.944	0.717529	1.16135	0.61784	0.536681	1
chr1:152543641_2_chimp	chr1:152543641_2	chr1	152543910	alt	2	SNP	79	23.6541	25.6595	0.125979	1.11676	0.112808	0.910183	1
chr1:152543641_2_hs	chr1:152543641_2	chr1	152543910	ref	2	SNP	190	56.8103	224.974	1.98046	0.885162	2.2374	0.0252601	0.372323
chr1:152622849_1_chimp	chr1:152622849_1	chr1	152622849	alt	1	SNP	320.5	95.1903	64.6649	-0.552807	0.827048	-0.66841	0.503872	1
chr1:152622849_1_hs	chr1:152622849_1	chr1	152622849	ref	1	SNP	380.25	112.323	57.4195	-0.97044	0.768518	-1.26274	0.206682	0.944754
chr1:152622849_2_chimp	chr1:152622849_2	chr1	152623118	alt	2	SNP	10.75	3.07775	1.17534	-1.357	2.41003	-0.563064	0.573391	1
chr1:152622849_2_hs	chr1:152622849_2	chr1	152623118	ref	2	SNP	16	4.90283	1.12441	-2.0722	2.10483	-0.984497	0.324871	1
chr1:15272132_1_chimp	chr1:15272132_1	chr1	15272132	alt	1	SNP	262.5	78.1511	57.0383	-0.450311	1.03506	-0.435058	0.66352	1
chr1:15272132_1_hs	chr1:15272132_1	chr1	15272132	ref	1	SNP	37.75	11.3124	7.36718	-0.609865	1.72342	-0.353869	0.723437	1
chr1:15272132_2_chimp	chr1:15272132_2	chr1	15272401	alt	2	SNP	273.75	80.6326	42.708	-0.907713	0.977961	-0.928169	0.35332	1
chr1:15272132_2_hs	chr1:15272132_2	chr1	15272401	ref	2	SNP	152	45.1712	38.8455	-0.21058	1.07002	-0.1968	0.843984	1
chr1:15283058_1_chimp	chr1:15283058_1	chr1	15283058	alt	1	SNP	2954	873.895	1307.4	0.581221	0.257953	2.2532	0.0242464	0.363393
chr1:15283058_1_hs	chr1:15283058_1	chr1	15283058	ref	1	SNP	3512.75	1037.48	2824.04	1.44403	0.49835	2.89763	0.00375998	0.0941162
chr1:15283058_2_chimp	chr1:15283058_2	chr1	15283327	alt	2	SNP	1227.5	364.102	239.109	-0.604404	0.788398	-0.766623	0.443306	1
chr1:15283058_2_hs	chr1:15283058_2	chr1	15283327	ref	2	SNP	774.5	230.854	166.835	-0.464058	0.565845	-0.820115	0.412151	1
chr1:15284852_1_chimp	chr1:15284852_1	chr1	15284852	alt	1	SNP	660.75	195.653	122.074	-0.676575	0.736528	-0.918602	0.358304	1
chr1:15284852_1_hs	chr1:15284852_1	chr1	15284852	ref	1	SNP	237.75	70.2079	28.807	-1.27777	1.13827	-1.12256	0.261623	0.989062
chr1:15284852_2_chimp	chr1:15284852_2	chr1	15285121	alt	2	SNP	13	3.91632	0.552431	-2.57734	2.43949	-1.05651	0.290737	1
chr1:15284852_2_hs	chr1:15284852_2	chr1	15285121	ref	2	SNP	160.75	47.8347	80.765	0.761953	0.726557	1.04872	0.294308	1
chr1:152869738_1_chimp	chr1:152869738_1	chr1	152869738	alt	1	SNP	18.25	5.82475	20.8682	1.85336	1.19796	1.54709	0.121841	0.810209
chr1:152869738_1_hs	chr1:152869738_1	chr1	152869738	ref	1	SNP	8.5	2.70171	2.19602	-0.340539	2.06	-0.16531	0.8687	1
chr1:152869738_2_chimp	chr1:152869738_2	chr1	152870007	alt	2	SNP	361.25	107.725	98.1078	-0.131412	0.936998	-0.140248	0.888464	1
chr1:152869738_2_hs	chr1:152869738_2	chr1	152870007	ref	2	SNP	329.25	97.1955	113.276	0.223095	0.983327	0.226878	0.820519	1
chr1:152905934_1_chimp	chr1:152905934_1	chr1	152905934	alt	1	SNP	160.75	47.3156	151.895	1.67756	0.528156	3.17626	0.00149185	0.044111
chr1:152905934_1_hs	chr1:152905934_1	chr1	152905934	ref	1	SNP	541.25	161.167	1118.29	2.79308	0.551922	5.06064	4.17858e-07	2.38864e-05
chr1:152905934_2_hs	chr1:152905934_2	chr1	152906203	ref	2	SNP	20.25	5.99734	9.88625	0.731238	1.44407	0.506372	0.612595	1
chr1:15295835_1_chimp	chr1:15295835_1	chr1	15295835	alt	1	SNP	362	107.812	83.5416	-0.364182	0.96576	-0.377094	0.706104	1
chr1:15295835_1_hs	chr1:15295835_1	chr1	15295835	ref	1	SNP	391.25	116.788	122.995	0.0788576	0.641998	0.122832	0.902241	1
chr1:15295835_2_chimp	chr1:15295835_2	chr1	15296104	alt	2	SNP	953.5	282.494	402.661	0.507451	0.522973	0.970318	0.331888	1
chr1:15295835_2_hs	chr1:15295835_2	chr1	15296104	ref	2	SNP	301	89.0265	126.284	0.506231	0.647173	0.782219	0.434086	1
chr1:15300833_1_chimp	chr1:15300833_1	chr1	15300833	alt	1	SNP	248	74.3158	154.212	1.05539	0.805555	1.31013	0.19015	0.926046
chr1:15300833_1_hs	chr1:15300833_1	chr1	15300833	ref	1	SNP	367.25	110.588	206.27	0.901549	0.802057	1.12405	0.260994	0.988598
chr1:15300833_2_chimp	chr1:15300833_2	chr1	15301102	alt	2	SNP	41.75	12.4201	5.88764	-1.06491	1.62099	-0.656949	0.511214	1
chr1:15300833_2_hs	chr1:15300833_2	chr1	15301102	ref	2	SNP	266.5	78.9318	200.474	1.33848	0.75232	1.77914	0.0752173	0.672241
chr1:153032767_1_chimp	chr1:153032767_1	chr1	153032767	alt	1	SNP	2238.5	660.075	631.664	-0.0659559	0.342618	-0.192506	0.847346	1
chr1:153032767_1_hs	chr1:153032767_1	chr1	153032767	ref	1	SNP	2716.25	802.913	1211.47	0.592027	0.631229	0.937896	0.348298	1
chr1:153032767_2_hs	chr1:153032767_2	chr1	153033036	ref	2	SNP	6.25	2.05172	2.73396	0.431345	2.08925	0.206459	0.836432	1
chr1:15304607_1_chimp	chr1:15304607_1	chr1	15304607	alt	1	SNP	495.25	147.349	119.007	-0.314502	0.6359	-0.494578	0.620898	1
chr1:15304607_1_hs	chr1:15304607_1	chr1	15304607	ref	1	SNP	1041.25	306.833	354.967	0.206846	0.433281	0.477394	0.633081	1
chr1:15304607_2_chimp	chr1:15304607_2	chr1	15304876	alt	2	SNP	140.75	41.7732	90.5243	1.1081	0.637734	1.73756	0.0822889	0.698341
chr1:153222923_1_chimp	chr1:153222923_1	chr1	153222923	alt	1	SNP	50.25	15.236	17.3671	0.198674	1.18658	0.167434	0.867028	1
chr1:153222923_1_hs	chr1:153222923_1	chr1	153222923	ref	1	SNP	24.5	7.41218	30.7856	2.04447	1.62763	1.2561	0.209079	0.947043
chr1:153222923_2_chimp	chr1:153222923_2	chr1	153223192	alt	2	SNP	1737	510.237	364.463	-0.485759	0.34436	-1.41061	0.158359	0.88491
chr1:153222923_2_hs	chr1:153222923_2	chr1	153223192	ref	2	SNP	431.25	128.102	133.66	0.0658533	0.704326	0.0934982	0.925508	1
chr1:15325863_1_chimp	chr1:15325863_1	chr1	15325863	alt	1	SNP	319.25	94.614	89.4948	-0.0745908	0.747702	-0.0997601	0.920535	1
chr1:15325863_1_hs	chr1:15325863_1	chr1	15325863	ref	1	SNP	414.75	123.435	158.833	0.365968	0.79934	0.457837	0.647069	1
chr1:15325863_2_chimp	chr1:15325863_2	chr1	15326132	alt	2	SNP	101.25	30.2855	40.4555	0.422966	1.2346	0.342593	0.731904	1
chr1:15325863_2_hs	chr1:15325863_2	chr1	15326132	ref	2	SNP	105.75	31.448	22.9143	-0.44703	1.20191	-0.371932	0.709943	1
chr1:153353513_1_chimp	chr1:153353513_1	chr1	153353513	alt	1	SNP	2546.25	754.043	501.06	-0.587467	0.367168	-1.59999	0.1096	0.780027
chr1:153353513_1_hs	chr1:153353513_1	chr1	153353513	ref	1	SNP	2084.5	616.414	721.106	0.223989	0.398345	0.562301	0.573911	1
chr1:153353513_2_chimp	chr1:153353513_2	chr1	153353782	alt	2	SNP	128.75	38.2998	46.8078	0.294428	1.04469	0.281832	0.778073	1
chr1:15337483_1_chimp	chr1:15337483_1	chr1	15337483	alt	1	SNP	45.5	13.4194	3.68969	-1.89483	1.47516	-1.28449	0.198971	0.936687
chr1:15337483_1_hs	chr1:15337483_1	chr1	15337483	ref	1	SNP	237.5	70.5402	78.2011	0.152382	0.976081	0.156116	0.875942	1
chr1:15337483_2_chimp	chr1:15337483_2	chr1	15337752	alt	2	SNP	15	4.41133	14.5344	1.72519	1.57306	1.09671	0.272769	0.995709
chr1:15337483_2_hs	chr1:15337483_2	chr1	15337752	ref	2	SNP	100.5	30.2322	114.237	1.90991	0.798149	2.39293	0.0167144	0.286225
chr1:153422225_1_chimp	chr1:153422225_1	chr1	153422225	alt	1	SNP	548	162.742	150.682	-0.106305	0.639115	-0.166331	0.867897	1
chr1:153422225_1_hs	chr1:153422225_1	chr1	153422225	ref	1	SNP	727.25	214.593	233.943	0.120868	0.39257	0.30789	0.758166	1
chr1:153422225_2_chimp	chr1:153422225_2	chr1	153422494	alt	2	SNP	476.25	141.297	172.642	0.29005	0.447314	0.648426	0.51671	1
chr1:153422225_2_hs	chr1:153422225_2	chr1	153422494	ref	2	SNP	142	42.492	44.0261	0.0569823	1.11114	0.0512828	0.9591	1
chr1:153490025_1_chimp	chr1:153490025_1	chr1	153490025	alt	1	SNP	297.5	87.1306	32.8854	-1.39967	1.10357	-1.26831	0.204688	0.942408
chr1:153490025_1_hs	chr1:153490025_1	chr1	153490025	ref	1	SNP	298.25	88.8297	98.9461	0.157984	0.991222	0.159383	0.873367	1
chr1:153490025_2_chimp	chr1:153490025_2	chr1	153490294	alt	2	SNP	96.5	28.9289	48.6088	0.754814	0.89346	0.844821	0.398211	1
chr1:153490025_2_hs	chr1:153490025_2	chr1	153490294	ref	2	SNP	20	6.20419	4.15785	-0.541394	1.48741	-0.363985	0.715869	1
chr1:153495297_1_chimp	chr1:153495297_1	chr1	153495297	alt	1	SNP	1385	408.795	438.558	0.0977189	0.420824	0.232209	0.816376	1
chr1:153495297_1_hs	chr1:153495297_1	chr1	153495297	ref	1	SNP	626.25	186.371	129.872	-0.517626	0.629526	-0.822247	0.410937	1
chr1:153495297_2_chimp	chr1:153495297_2	chr1	153495566	alt	2	SNP	0	0	0	0	3.35245	0	1	1
chr1:153495297_2_hs	chr1:153495297_2	chr1	153495566	ref	2	SNP	11.25	3.5036	2.45025	-0.496816	2.00714	-0.247525	0.804502	1
chr1:153509712_1_chimp	chr1:153509712_1	chr1	153509712	alt	1	SNP	1321.25	389.37	359.95	-0.113874	0.376753	-0.302251	0.76246	1
chr1:153509712_1_hs	chr1:153509712_1	chr1	153509712	ref	1	SNP	1237	365.865	331.4	-0.142096	0.315719	-0.450072	0.652659	1
chr1:153509712_2_hs	chr1:153509712_2	chr1	153509981	ref	2	SNP	1.25	0.417109	0	-0.773299	3.25194	-0.237796	0.812039	1
chr1:153535131_1_chimp	chr1:153535131_1	chr1	153535131	alt	1	SNP	0.75	0.216551	0.254982	0.729443	2.54954	0.286108	0.774796	1
chr1:153535131_1_hs	chr1:153535131_1	chr1	153535131	ref	1	SNP	66.75	19.5795	38.4339	0.976733	1.30173	0.750332	0.453055	1
chr1:153535131_2_chimp	chr1:153535131_2	chr1	153535400	alt	2	SNP	1018.5	300.891	359.213	0.251365	0.471212	0.533443	0.593727	1
chr1:153535131_2_hs	chr1:153535131_2	chr1	153535400	ref	2	SNP	788	232.563	132.339	-0.809955	0.784225	-1.03281	0.301693	1
chr1:153547068_1_chimp	chr1:153547068_1	chr1	153547068	alt	1	SNP	46.5	13.9658	10.3367	-0.416691	1.59363	-0.261473	0.793728	1
chr1:153547068_2_chimp	chr1:153547068_2	chr1	153547337	alt	2	SNP	340.75	100.422	48.3115	-1.05095	1.10119	-0.954372	0.339896	1
chr1:153547068_2_hs	chr1:153547068_2	chr1	153547337	ref	2	SNP	404.5	120.624	209.445	0.789454	0.60349	1.30815	0.190823	0.926523
chr1:153565624_2_chimp	chr1:153565624_2	chr1	153565893	alt	2	SNP	2749	810.14	679.451	-0.25596	0.386657	-0.66198	0.507984	1
chr1:153565624_2_hs	chr1:153565624_2	chr1	153565893	ref	2	SNP	1219	359.2	533.589	0.567904	0.514543	1.1037	0.269722	0.993789
chr1:153572253_1_chimp	chr1:153572253_1	chr1	153572253	alt	1	SNP	104.75	31.0675	951.385	4.93503	0.339957	14.5166	9.50906e-48	2.12877e-45
chr1:153572253_1_hs	chr1:153572253_1	chr1	153572253	ref	1	SNP	224	66.0695	1038.31	3.97367	0.321833	12.347	5.05836e-35	8.94942e-33
chr1:153572253_2_chimp	chr1:153572253_2	chr1	153572522	alt	2	SNP	109.5	32.8904	23.7401	-0.46214	1.31671	-0.350981	0.725602	1
chr1:153612409_1_chimp	chr1:153612409_1	chr1	153612409	alt	1	SNP	0.25	0.0834217	0	1.4193	3.35245	0.423362	0.672031	1
chr1:153612409_1_hs	chr1:153612409_1	chr1	153612409	ref	1	SNP	29	8.71421	7.47023	-0.215881	1.92736	-0.112009	0.910817	1
chr1:153612409_2_chimp	chr1:153612409_2	chr1	153612678	alt	2	SNP	9.75	2.97967	3.72284	0.332795	2.0776	0.160183	0.872737	1
chr1:153653086_1_chimp	chr1:153653086_1	chr1	153653086	alt	1	SNP	1370.5	405.502	334.867	-0.273136	0.363199	-0.752029	0.452033	1
chr1:153653086_1_hs	chr1:153653086_1	chr1	153653086	ref	1	SNP	974.75	289.821	291.122	0.0082656	0.384572	0.021493	0.982852	1
chr1:153653086_2_chimp	chr1:153653086_2	chr1	153653355	alt	2	SNP	505	150.591	206.091	0.456324	0.443283	1.02942	0.303283	1
chr1:153653086_2_hs	chr1:153653086_2	chr1	153653355	ref	2	SNP	1162.75	345.445	385.337	0.159645	0.574473	0.277898	0.781091	1
chr1:153697614_1_chimp	chr1:153697614_1	chr1	153697614	alt	1	SNP	248	74.1578	49.0495	-0.592938	0.752496	-0.787962	0.430719	1
chr1:153697614_1_hs	chr1:153697614_1	chr1	153697614	ref	1	SNP	151	45.7041	57.1536	0.326791	1.04083	0.313973	0.753541	1
chr1:153697614_2_chimp	chr1:153697614_2	chr1	153697883	alt	2	SNP	2239.5	660.299	484.957	-0.443085	0.471674	-0.939388	0.347532	1
chr1:153697614_2_hs	chr1:153697614_2	chr1	153697883	ref	2	SNP	4085.75	1204.01	1100.4	-0.131362	0.343108	-0.382858	0.701825	1
chr1:153749275_1_chimp	chr1:153749275_1	chr1	153749275	alt	1	SNP	364.25	108.638	81.8153	-0.402988	0.805871	-0.500065	0.617029	1
chr1:153749275_1_hs	chr1:153749275_1	chr1	153749275	ref	1	SNP	552	164.347	162.569	-0.0171019	0.452793	-0.0377697	0.969871	1
chr1:153749275_2_chimp	chr1:153749275_2	chr1	153749544	alt	2	SNP	143.5	43.2276	36.8534	-0.224707	1.21437	-0.18504	0.853197	1
chr1:153749275_2_hs	chr1:153749275_2	chr1	153749544	ref	2	SNP	131.75	39.2524	29.9363	-0.384609	1.07369	-0.358213	0.720184	1
chr1:153795918_1_chimp	chr1:153795918_1	chr1	153795918	alt	1	SNP	16.5	5.2408	5.19299	0.000258533	1.69286	0.00015272	0.999878	1
chr1:153795918_1_hs	chr1:153795918_1	chr1	153795918	ref	1	SNP	32.25	10.3447	31.6714	1.62417	1.11541	1.45611	0.145362	0.859657
chr1:153795918_2_chimp	chr1:153795918_2	chr1	153796187	alt	2	SNP	9.5	2.86405	9.83818	1.79895	1.70178	1.0571	0.290467	1
chr1:153795918_2_hs	chr1:153795918_2	chr1	153796187	ref	2	SNP	31.75	9.61235	7.99074	-0.254239	1.60551	-0.158354	0.874178	1
chr1:153816206_1_chimp	chr1:153816206_1	chr1	153816206	alt	1	SNP	4373.25	1292.21	1629.9	0.334344	0.33826	0.988423	0.322945	1
chr1:153816206_1_hs	chr1:153816206_1	chr1	153816206	ref	1	SNP	1651.5	489.184	419.543	-0.224302	0.360944	-0.621432	0.534315	1
chr1:153816206_2_chimp	chr1:153816206_2	chr1	153816475	alt	2	SNP	91.25	26.9804	17.1597	-0.642725	1.24168	-0.517626	0.604719	1
chr1:153816206_2_hs	chr1:153816206_2	chr1	153816475	ref	2	SNP	3.25	0.972864	2.33296	1.25636	1.48026	0.848742	0.396025	1
chr1:153920278_1_chimp	chr1:153920278_1	chr1	153920278	alt	1	SNP	868.5	256.156	474.645	0.886166	0.516247	1.71656	0.0860604	0.71032
chr1:153920278_1_hs	chr1:153920278_1	chr1	153920278	ref	1	SNP	671.25	198.545	194.247	-0.0355777	0.431837	-0.0823868	0.934339	1
chr1:153929018_1_chimp	chr1:153929018_1	chr1	153929018	alt	1	SNP	3432	1011.64	804.292	-0.329523	0.427641	-0.770559	0.440968	1
chr1:153929018_1_hs	chr1:153929018_1	chr1	153929018	ref	1	SNP	4140.75	1221.95	1054.46	-0.213788	0.304882	-0.701217	0.483168	1
chr1:153929018_2_chimp	chr1:153929018_2	chr1	153929287	alt	2	SNP	1179	350.077	285.756	-0.29129	0.395563	-0.736394	0.461491	1
chr1:153929018_2_hs	chr1:153929018_2	chr1	153929287	ref	2	SNP	1353.25	400.341	939.708	1.22936	0.633641	1.94015	0.0523618	0.56273
chr1:15394398_1_chimp	chr1:15394398_1	chr1	15394398	alt	1	SNP	1191	354.379	226.54	-0.642242	0.558576	-1.14978	0.250233	0.980688
chr1:15394398_1_hs	chr1:15394398_1	chr1	15394398	ref	1	SNP	1491.75	440.982	501.24	0.183961	0.348503	0.527862	0.597595	1
chr1:15394398_2_chimp	chr1:15394398_2	chr1	15394667	alt	2	SNP	901	266.502	164.829	-0.689686	0.707173	-0.975273	0.329425	1
chr1:15394398_2_hs	chr1:15394398_2	chr1	15394667	ref	2	SNP	451.25	132.767	59.7295	-1.14641	0.675947	-1.696	0.0898852	0.723156
chr1:153986605_2_chimp	chr1:153986605_2	chr1	153986874	alt	2	SNP	488.75	144.474	304.444	1.07058	0.705237	1.51804	0.129004	0.827046
chr1:153986605_2_hs	chr1:153986605_2	chr1	153986874	ref	2	SNP	133	39.0776	19.638	-0.983956	1.32462	-0.742819	0.457591	1
chr1:15406591_1_chimp	chr1:15406591_1	chr1	15406591	alt	1	SNP	26.25	7.9126	0.470135	-3.83607	2.41682	-1.58723	0.11246	0.787387
chr1:15406591_2_chimp	chr1:15406591_2	chr1	15406860	alt	2	SNP	224.5	67.3379	98.682	0.542248	0.867388	0.62515	0.531873	1
chr1:15406591_2_hs	chr1:15406591_2	chr1	15406860	ref	2	SNP	284	83.811	52.736	-0.666034	0.738776	-0.901537	0.367303	1
chr1:154154838_1_chimp	chr1:154154838_1	chr1	154154838	alt	1	SNP	361	107.838	237.976	1.1368	0.470746	2.41489	0.0157402	0.274771
chr1:154154838_1_hs	chr1:154154838_1	chr1	154154838	ref	1	SNP	227.5	67.4978	37.3207	-0.856619	0.874125	-0.979973	0.3271	1
chr1:154154838_2_chimp	chr1:154154838_2	chr1	154155107	alt	2	SNP	70.5	21.2584	35.0904	0.711886	1.43089	0.497511	0.618829	1
chr1:154154838_2_hs	chr1:154154838_2	chr1	154155107	ref	2	SNP	39.5	11.5606	59.9675	2.36441	1.22463	1.93071	0.053519	0.56932
chr1:15416774_1_chimp	chr1:15416774_1	chr1	15416774	alt	1	SNP	209.75	63.4331	48.644	-0.37543	0.969322	-0.387312	0.698525	1
chr1:15416774_1_hs	chr1:15416774_1	chr1	15416774	ref	1	SNP	126.75	38.3391	34.6654	-0.138225	1.09822	-0.125864	0.89984	1
chr1:15416774_2_chimp	chr1:15416774_2	chr1	15417043	alt	2	SNP	1010.25	299.144	725.41	1.27698	1.06502	1.19903	0.230518	0.967333
chr1:15416774_2_hs	chr1:15416774_2	chr1	15417043	ref	2	SNP	1296.25	384.179	438.057	0.187193	0.412339	0.453979	0.649844	1
chr1:15422982_1_chimp	chr1:15422982_1	chr1	15422982	alt	1	SNP	62	18.552	10.5617	-0.801653	1.36071	-0.589144	0.555764	1
chr1:15422982_1_hs	chr1:15422982_1	chr1	15422982	ref	1	SNP	44	13.2162	15.5748	0.248405	1.51022	0.164483	0.869351	1
chr1:15422982_2_chimp	chr1:15422982_2	chr1	15423251	alt	2	SNP	46.75	14.1066	2.15544	-2.6872	2.03454	-1.32079	0.186572	0.921865
chr1:15422982_2_hs	chr1:15422982_2	chr1	15423251	ref	2	SNP	0	0	0.249126	2.71774	2.61417	1.03962	0.298518	1
chr1:15430123_1_chimp	chr1:15430123_1	chr1	15430123	alt	1	SNP	833.25	247.083	211.86	-0.218262	0.583012	-0.374371	0.708129	1
chr1:15430123_1_hs	chr1:15430123_1	chr1	15430123	ref	1	SNP	701	209.708	197.068	-0.0925638	0.42779	-0.216377	0.828694	1
chr1:15430123_2_chimp	chr1:15430123_2	chr1	15430392	alt	2	SNP	4801.75	1420.67	1669.66	0.23199	0.335272	0.691946	0.488971	1
chr1:15430123_2_hs	chr1:15430123_2	chr1	15430392	ref	2	SNP	4026.5	1191.6	908.246	-0.391603	0.263009	-1.48893	0.136505	0.843908
chr1:154333634_1_chimp	chr1:154333634_1	chr1	154333634	alt	1	SNP	180.25	53.6621	57.5697	0.0941116	0.770623	0.122124	0.902801	1
chr1:154333634_1_hs	chr1:154333634_1	chr1	154333634	ref	1	SNP	50	15.2492	13.3161	-0.199093	1.31869	-0.150977	0.879994	1
chr1:154349197_1_chimp	chr1:154349197_1	chr1	154349197	alt	1	SNP	53.75	15.8199	4.07237	-1.93455	1.42424	-1.3583	0.174368	0.906968
chr1:154349197_1_hs	chr1:154349197_1	chr1	154349197	ref	1	SNP	241.75	71.1591	32.0041	-1.14478	1.14009	-1.00412	0.315322	1
chr1:154349197_2_chimp	chr1:154349197_2	chr1	154349466	alt	2	SNP	1969.75	584.875	627.029	0.098323	0.373053	0.263563	0.792116	1
chr1:154349197_2_hs	chr1:154349197_2	chr1	154349466	ref	2	SNP	525.75	154.924	120.687	-0.364898	0.506514	-0.720411	0.471272	1
chr1:154352487_1_chimp	chr1:154352487_1	chr1	154352487	alt	1	SNP	244	72.8204	43.8927	-0.732801	1.037	-0.706654	0.479782	1
chr1:154352487_1_hs	chr1:154352487_1	chr1	154352487	ref	1	SNP	75	22.6637	7.39841	-1.58687	1.40987	-1.12554	0.260361	0.98803
chr1:154352487_2_chimp	chr1:154352487_2	chr1	154352756	alt	2	SNP	22	6.73036	81.0888	3.58202	1.11212	3.2209	0.00127789	0.0386655
chr1:154352487_2_hs	chr1:154352487_2	chr1	154352756	ref	2	SNP	9	2.89954	1.02257	-1.40991	2.07451	-0.679635	0.496735	1
chr1:154406145_1_chimp	chr1:154406145_1	chr1	154406145	alt	1	SNP	150.5	44.4759	52.7827	0.243427	0.697571	0.348964	0.727117	1
chr1:154406145_1_hs	chr1:154406145_1	chr1	154406145	ref	1	SNP	186	54.8291	84.08	0.62156	0.772909	0.804183	0.421291	1
chr1:154406145_2_chimp	chr1:154406145_2	chr1	154406414	alt	2	SNP	746	220.125	249.669	0.176654	0.614131	0.287649	0.773616	1
chr1:154406145_2_hs	chr1:154406145_2	chr1	154406414	ref	2	SNP	833	246.202	125.219	-0.970236	0.610392	-1.58953	0.111941	0.786384
chr1:154420540_1_chimp	chr1:154420540_1	chr1	154420540	alt	1	SNP	154.75	46.0493	126.129	1.44489	0.747727	1.93237	0.0533137	0.568218
chr1:154420540_1_hs	chr1:154420540_1	chr1	154420540	ref	1	SNP	148	43.7583	20.7403	-1.0702	1.47798	-0.724097	0.469006	1
chr1:154420540_2_chimp	chr1:154420540_2	chr1	154420809	alt	2	SNP	51.5	15.2347	17.5119	0.211771	1.51974	0.139347	0.889176	1
chr1:154427929_1_chimp	chr1:154427929_1	chr1	154427929	alt	1	SNP	1031	305.547	362.935	0.245027	0.384258	0.637661	0.523694	1
chr1:154427929_1_hs	chr1:154427929_1	chr1	154427929	ref	1	SNP	672.25	199.778	196.765	-0.0218555	0.466762	-0.0468237	0.962654	1
chr1:154427929_2_chimp	chr1:154427929_2	chr1	154428198	alt	2	SNP	0.5	0.166843	0.552431	2.06317	2.62403	0.78626	0.431715	1
chr1:154427929_2_hs	chr1:154427929_2	chr1	154428198	ref	2	SNP	0.25	0.0834217	0	1.4193	3.35245	0.423364	0.67203	1
chr1:154432160_1_chimp	chr1:154432160_1	chr1	154432160	alt	1	SNP	1163.25	343.72	223.117	-0.619728	0.582934	-1.06312	0.287728	1
chr1:154432160_1_hs	chr1:154432160_1	chr1	154432160	ref	1	SNP	576.75	171.36	192.241	0.168938	0.717202	0.235552	0.813781	1
chr1:154432160_2_chimp	chr1:154432160_2	chr1	154432429	alt	2	SNP	1580.25	467.748	684.374	0.548288	0.339832	1.61341	0.106656	0.772242
chr1:154432160_2_hs	chr1:154432160_2	chr1	154432429	ref	2	SNP	2055.5	606.965	591.871	-0.0347805	0.515223	-0.0675057	0.946179	1
chr1:154434581_1_chimp	chr1:154434581_1	chr1	154434581	alt	1	SNP	4226	1248.49	2079.97	0.735488	0.53704	1.36952	0.170836	0.901559
chr1:154434581_1_hs	chr1:154434581_1	chr1	154434581	ref	1	SNP	3350.75	991.072	1452.85	0.550537	0.468489	1.17513	0.239941	0.974002
chr1:154434581_2_chimp	chr1:154434581_2	chr1	154434850	alt	2	SNP	305.5	90.8325	86.9706	-0.0597792	0.980484	-0.060969	0.951384	1
chr1:154434581_2_hs	chr1:154434581_2	chr1	154434850	ref	2	SNP	743.25	219.67	204.008	-0.104432	0.44651	-0.233884	0.815075	1
chr1:154444957_1_chimp	chr1:154444957_1	chr1	154444957	alt	1	SNP	3062	901.72	856.756	-0.075545	0.324376	-0.232893	0.815844	1
chr1:154444957_1_hs	chr1:154444957_1	chr1	154444957	ref	1	SNP	4598.5	1353.93	889.456	-0.604726	0.399237	-1.5147	0.129847	0.828692
chr1:154444957_2_chimp	chr1:154444957_2	chr1	154445226	alt	2	SNP	444	132.025	92.6041	-0.506359	0.630828	-0.80269	0.422154	1
chr1:154444957_2_hs	chr1:154444957_2	chr1	154445226	ref	2	SNP	127.75	38.605	125.788	1.70174	0.561659	3.02984	0.00244683	0.0670054
chr1:154475480_1_chimp	chr1:154475480_1	chr1	154475480	alt	1	SNP	2.25	0.742215	1.90927	1.4107	1.83436	0.769038	0.441871	1
chr1:154475480_2_chimp	chr1:154475480_2	chr1	154475749	alt	2	SNP	116.75	35.5836	33.6897	-0.0716405	1.29441	-0.0553463	0.955863	1
chr1:154475480_2_hs	chr1:154475480_2	chr1	154475749	ref	2	SNP	80.75	24.5016	31.0813	0.350643	1.19025	0.294595	0.768303	1
chr1:154479784_1_chimp	chr1:154479784_1	chr1	154479784	alt	1	SNP	180	53.8561	56.6465	0.0806939	0.731972	0.110242	0.912218	1
chr1:154479784_1_hs	chr1:154479784_1	chr1	154479784	ref	1	SNP	150.75	45.2306	45.7234	0.0195285	0.784833	0.0248824	0.980149	1
chr1:154479784_2_chimp	chr1:154479784_2	chr1	154480053	alt	2	SNP	1464.25	431.23	452.016	0.0652157	0.390721	0.166911	0.86744	1
chr1:154479784_2_hs	chr1:154479784_2	chr1	154480053	ref	2	SNP	1738.5	511.452	272.607	-0.906236	0.381271	-2.37688	0.0174598	0.294765
chr1:154502028_2_chimp	chr1:154502028_2	chr1	154502297	alt	2	SNP	55.75	16.6215	8.29933	-0.983257	1.29169	-0.761216	0.446528	1
chr1:154502028_2_hs	chr1:154502028_2	chr1	154502297	ref	2	SNP	23.25	6.76191	2.53482	-1.39149	2.07485	-0.670646	0.502446	1
chr1:154568103_1_chimp	chr1:154568103_1	chr1	154568103	alt	1	SNP	2235	659.389	641.648	-0.0418807	0.45143	-0.0927734	0.926084	1
chr1:154568103_1_hs	chr1:154568103_1	chr1	154568103	ref	1	SNP	2186	646.756	510.926	-0.340988	0.303951	-1.12185	0.261925	0.989214
chr1:154568103_2_chimp	chr1:154568103_2	chr1	154568372	alt	2	SNP	987.5	292.416	388.74	0.407492	0.404238	1.00805	0.31343	1
chr1:154568103_2_hs	chr1:154568103_2	chr1	154568372	ref	2	SNP	1072.75	316.377	194.055	-0.709222	0.589606	-1.20287	0.229025	0.965377
chr1:15460500_1_chimp	chr1:15460500_1	chr1	15460500	alt	1	SNP	1269.75	377.619	584.892	0.629701	0.313597	2.00799	0.044644	0.517749
chr1:15460500_1_hs	chr1:15460500_1	chr1	15460500	ref	1	SNP	2427	718.549	850.368	0.240768	0.410795	0.586103	0.557806	1
chr1:15460500_2_chimp	chr1:15460500_2	chr1	15460769	alt	2	SNP	344.5	102.332	118.236	0.212953	0.577401	0.368813	0.712267	1
chr1:15460500_2_hs	chr1:15460500_2	chr1	15460769	ref	2	SNP	209.75	63.004	121.401	0.943426	0.49457	1.90757	0.0564472	0.584935
chr1:154607968_2_chimp	chr1:154607968_2	chr1	154608237	alt	2	SNP	1165	345.693	402.325	0.217259	0.330456	0.657453	0.510889	1
chr1:154607968_2_hs	chr1:154607968_2	chr1	154608237	ref	2	SNP	1121.5	333.554	570.345	0.773439	0.331777	2.3312	0.0197428	0.319291
chr1:1546170_1_chimp	chr1:1546170_1	chr1	1546170	alt	1	SNP	293.25	86.3586	59.5622	-0.531756	1.04982	-0.506521	0.612491	1
chr1:1546170_1_hs	chr1:1546170_1	chr1	1546170	ref	1	SNP	445.5	132.94	112.474	-0.237994	0.927885	-0.256491	0.797572	1
chr1:154627238_1_chimp	chr1:154627238_1	chr1	154627238	alt	1	SNP	331	98.0615	117.88	0.266798	0.571519	0.466823	0.640627	1
chr1:154627238_1_hs	chr1:154627238_1	chr1	154627238	ref	1	SNP	314.75	93.1058	204.924	1.13278	0.570537	1.98547	0.0470925	0.532623
chr1:154627238_2_hs	chr1:154627238_2	chr1	154627507	ref	2	SNP	2.5	0.773361	2.49571	1.74395	2.06421	0.844853	0.398193	1
chr1:15463343_1_chimp	chr1:15463343_1	chr1	15463343	alt	1	SNP	21.5	6.54691	9.7758	0.597171	1.64416	0.363207	0.71645	1
chr1:15463343_1_hs	chr1:15463343_1	chr1	15463343	ref	1	SNP	14.25	4.3166	0.94027	-2.1303	2.41934	-0.880532	0.378571	1
chr1:15463343_2_chimp	chr1:15463343_2	chr1	15463612	alt	2	SNP	228.5	67.9544	66.5085	-0.0309173	0.656636	-0.0470843	0.962446	1
chr1:15463343_2_hs	chr1:15463343_2	chr1	15463612	ref	2	SNP	27.25	8.29454	22.634	1.4383	1.02122	1.40842	0.159006	0.885629
chr1:154670863_1_chimp	chr1:154670863_1	chr1	154670863	alt	1	SNP	16.75	4.97829	5.29097	0.0988833	1.96246	0.0503874	0.959814	1
chr1:154670863_1_hs	chr1:154670863_1	chr1	154670863	ref	1	SNP	32.25	9.89354	3.99615	-1.29562	2.33169	-0.555659	0.578444	1
chr1:154670863_2_chimp	chr1:154670863_2	chr1	154671132	alt	2	SNP	392.25	115.692	164.978	0.505831	0.513848	0.984398	0.32492	1
chr1:154670863_2_hs	chr1:154670863_2	chr1	154671132	ref	2	SNP	491.5	145.463	150.569	0.0545227	0.676487	0.0805967	0.935763	1
chr1:154697834_1_chimp	chr1:154697834_1	chr1	154697834	alt	1	SNP	332.5	98.5736	128.942	0.389298	0.519394	0.749523	0.453542	1
chr1:154697834_1_hs	chr1:154697834_1	chr1	154697834	ref	1	SNP	656.5	196.266	392.202	0.999196	0.302259	3.30576	0.000947203	0.029917
chr1:154697834_2_chimp	chr1:154697834_2	chr1	154698103	alt	2	SNP	871.5	261.856	455.497	0.79512	0.43918	1.81046	0.0702237	0.650397
chr1:154697834_2_hs	chr1:154697834_2	chr1	154698103	ref	2	SNP	1228.75	366.059	548.609	0.580596	0.42893	1.35359	0.175867	0.908024
chr1:154730505_1_chimp	chr1:154730505_1	chr1	154730505	alt	1	SNP	1309.5	389.908	452.737	0.213504	0.331813	0.643448	0.519933	1
chr1:154730505_1_hs	chr1:154730505_1	chr1	154730505	ref	1	SNP	944	281.721	302.367	0.100324	0.327345	0.306478	0.759241	1
chr1:154730505_2_chimp	chr1:154730505_2	chr1	154730774	alt	2	SNP	552	162.696	105.505	-0.620406	0.628869	-0.986543	0.323867	1
chr1:154760474_2_chimp	chr1:154760474_2	chr1	154760743	alt	2	SNP	322	95.6655	157.315	0.713297	0.488526	1.4601	0.144263	0.857674
chr1:154775331_1_chimp	chr1:154775331_1	chr1	154775331	alt	1	SNP	225.5	67.3323	66.8274	-0.0050164	1.0594	-0.00473511	0.996222	1
chr1:154775331_2_chimp	chr1:154775331_2	chr1	154775600	alt	2	SNP	0	0	0	0	3.35245	0	1	1
chr1:154775331_2_hs	chr1:154775331_2	chr1	154775600	ref	2	SNP	64	19.4383	15.7343	-0.292542	1.61311	-0.181353	0.856091	1
chr1:154791959_2_chimp	chr1:154791959_2	chr1	154792228	alt	2	SNP	4.75	1.41667	5.21522	1.88927	1.97996	0.954198	0.339984	1
chr1:154791959_2_hs	chr1:154791959_2	chr1	154792228	ref	2	SNP	88.5	26.1827	6.6819	-1.94872	1.3294	-1.46586	0.142686	0.854983
chr1:154809247_1_chimp	chr1:154809247_1	chr1	154809247	alt	1	SNP	1880.75	557.755	338.701	-0.716777	0.528204	-1.35701	0.174779	0.906998
chr1:154809247_1_hs	chr1:154809247_1	chr1	154809247	ref	1	SNP	1199.25	357.008	360.175	0.0144577	0.588264	0.0245769	0.980392	1
chr1:154809247_2_chimp	chr1:154809247_2	chr1	154809516	alt	2	SNP	1243	368.086	346.37	-0.0863406	0.499554	-0.172835	0.862781	1
chr1:154809247_2_hs	chr1:154809247_2	chr1	154809516	ref	2	SNP	895.75	264.67	283.871	0.0998151	0.339313	0.294168	0.76863	1
chr1:154837860_1_chimp	chr1:154837860_1	chr1	154837860	alt	1	SNP	2958	874.415	889.955	0.0237889	0.384046	0.0619429	0.950608	1
chr1:154837860_1_hs	chr1:154837860_1	chr1	154837860	ref	1	SNP	1148	338.286	237.497	-0.506635	0.441165	-1.1484	0.250802	0.981049
chr1:154837860_2_chimp	chr1:154837860_2	chr1	154838129	alt	2	SNP	254.25	76.7789	110.783	0.532067	0.939236	0.566489	0.571061	1
chr1:154837860_2_hs	chr1:154837860_2	chr1	154838129	ref	2	SNP	160.75	47.7456	43.8234	-0.117887	0.979891	-0.120306	0.90424	1
chr1:154846830_1_chimp	chr1:154846830_1	chr1	154846830	alt	1	SNP	45.5	13.7027	22.8133	0.745541	1.16967	0.637394	0.523868	1
chr1:154846830_1_hs	chr1:154846830_1	chr1	154846830	ref	1	SNP	77.75	22.8165	27.6647	0.259652	1.17935	0.220165	0.825743	1
chr1:154846830_2_chimp	chr1:154846830_2	chr1	154847099	alt	2	SNP	1.75	0.550238	2.20972	2.05899	2.4123	0.853539	0.39336	1
chr1:154846830_2_hs	chr1:154846830_2	chr1	154847099	ref	2	SNP	5.75	1.78195	0.254982	-2.30025	2.42342	-0.949178	0.34253	1
chr1:154860443_1_chimp	chr1:154860443_1	chr1	154860443	alt	1	SNP	46	13.7847	88.9966	2.68175	0.737514	3.6362	0.00027669	0.0101222
chr1:154860443_1_hs	chr1:154860443_1	chr1	154860443	ref	1	SNP	337.5	99.2666	210.73	1.07921	0.575245	1.87608	0.0606437	0.60603
chr1:154860443_2_chimp	chr1:154860443_2	chr1	154860712	alt	2	SNP	890.75	265.075	439.005	0.725185	0.411209	1.76354	0.0778088	0.682606
chr1:154860443_2_hs	chr1:154860443_2	chr1	154860712	ref	2	SNP	741.5	220.783	209.697	-0.0774817	0.398941	-0.194219	0.846005	1
chr1:154878560_1_chimp	chr1:154878560_1	chr1	154878560	alt	1	SNP	287.75	85.0334	75.8605	-0.160216	0.97021	-0.165135	0.868837	1
chr1:154878560_1_hs	chr1:154878560_1	chr1	154878560	ref	1	SNP	108.25	31.8406	20.8936	-0.600184	1.05131	-0.570893	0.568072	1
chr1:154878560_2_chimp	chr1:154878560_2	chr1	154878829	alt	2	SNP	796.5	235.898	206.433	-0.197305	0.483298	-0.408246	0.683093	1
chr1:154878560_2_hs	chr1:154878560_2	chr1	154878829	ref	2	SNP	377.25	111.953	86.1881	-0.373345	0.663158	-0.562981	0.573448	1
chr1:154931647_1_chimp	chr1:154931647_1	chr1	154931647	alt	1	SNP	551.75	167.893	202.371	0.268835	0.399506	0.672918	0.500999	1
chr1:154931647_1_hs	chr1:154931647_1	chr1	154931647	ref	1	SNP	1221	370.03	487.251	0.399161	0.350198	1.13982	0.254363	0.983813
chr1:154931647_2_chimp	chr1:154931647_2	chr1	154931916	alt	2	SNP	1469.25	432.919	953.422	1.1383	1.08899	1.04528	0.295895	1
chr1:154931647_2_hs	chr1:154931647_2	chr1	154931916	ref	2	SNP	2490.25	734.921	610.538	-0.266193	0.33727	-0.789258	0.429962	1
chr1:154946305_1_chimp	chr1:154946305_1	chr1	154946305	alt	1	SNP	12.75	4.07546	0	-4.0719	3.19948	-1.27268	0.203133	0.940554
chr1:154946305_1_hs	chr1:154946305_1	chr1	154946305	ref	1	SNP	7.75	2.28086	21.5334	3.24104	1.87233	1.73102	0.0834488	0.702132
chr1:154946305_2_chimp	chr1:154946305_2	chr1	154946574	alt	2	SNP	62.75	18.6569	33.9016	0.86621	1.43879	0.602043	0.547146	1
chr1:154946305_2_hs	chr1:154946305_2	chr1	154946574	ref	2	SNP	62	18.6484	21.5335	0.217783	1.17206	0.185812	0.852592	1
chr1:154955061_2_chimp	chr1:154955061_2	chr1	154955330	alt	2	SNP	11	3.30237	2.45325	-0.375445	1.74087	-0.215665	0.829249	1
chr1:154955061_2_hs	chr1:154955061_2	chr1	154955330	ref	2	SNP	20.5	6.17109	10.4502	0.77322	1.54196	0.501452	0.616053	1
chr1:154969655_1_chimp	chr1:154969655_1	chr1	154969655	alt	1	SNP	1074	317.331	285.97	-0.147765	0.36823	-0.401284	0.688211	1
chr1:154969655_1_hs	chr1:154969655_1	chr1	154969655	ref	1	SNP	1557	460.971	486.374	0.075735	0.32959	0.229786	0.818258	1
chr1:154969655_2_chimp	chr1:154969655_2	chr1	154969924	alt	2	SNP	1184.25	350.485	782.283	1.15747	1.05133	1.10096	0.270915	0.994275
chr1:154969655_2_hs	chr1:154969655_2	chr1	154969924	ref	2	SNP	903.5	268.076	367.725	0.451478	0.561344	0.804281	0.421234	1
chr1:154983012_1_chimp	chr1:154983012_1	chr1	154983012	alt	1	SNP	111.75	33.7271	21.9058	-0.612892	1.33563	-0.45888	0.64632	1
chr1:154983012_1_hs	chr1:154983012_1	chr1	154983012	ref	1	SNP	32.75	9.75962	25.0827	1.37064	0.973809	1.40751	0.159277	0.885934
chr1:154983012_2_chimp	chr1:154983012_2	chr1	154983281	alt	2	SNP	1786.75	526.936	491.415	-0.0987441	0.40314	-0.244937	0.806505	1
chr1:154983012_2_hs	chr1:154983012_2	chr1	154983281	ref	2	SNP	1234	363.992	260.963	-0.477509	0.406015	-1.17609	0.23956	0.973766
chr1:154992856_1_chimp	chr1:154992856_1	chr1	154992856	alt	1	SNP	155	46.0672	37.8309	-0.27936	0.747755	-0.373599	0.708703	1
chr1:154992856_1_hs	chr1:154992856_1	chr1	154992856	ref	1	SNP	59.25	17.6682	5.66746	-1.62125	1.46155	-1.10927	0.267315	0.992722
chr1:154992856_2_chimp	chr1:154992856_2	chr1	154993125	alt	2	SNP	2035.75	598.975	444.092	-0.430054	0.315356	-1.36371	0.17266	0.904844
chr1:154992856_2_hs	chr1:154992856_2	chr1	154993125	ref	2	SNP	1189.5	351.597	305.029	-0.207793	0.442513	-0.469576	0.638658	1
chr1:155011404_1_chimp	chr1:155011404_1	chr1	155011404	alt	1	SNP	40	12.1026	8.92003	-0.416555	1.34255	-0.310271	0.756355	1
chr1:155011404_1_hs	chr1:155011404_1	chr1	155011404	ref	1	SNP	49.75	14.9173	18.141	0.296662	1.18442	0.25047	0.802224	1
chr1:155011404_2_chimp	chr1:155011404_2	chr1	155011673	alt	2	SNP	156	45.9334	27.6984	-0.721073	1.16236	-0.620353	0.535025	1
chr1:155011404_2_hs	chr1:155011404_2	chr1	155011673	ref	2	SNP	464.75	137.479	89.6727	-0.611281	0.816276	-0.748865	0.453939	1
chr1:155044660_1_chimp	chr1:155044660_1	chr1	155044660	alt	1	SNP	2026.75	598.081	470.815	-0.344364	0.307358	-1.1204	0.262543	0.989618
chr1:155044660_1_hs	chr1:155044660_1	chr1	155044660	ref	1	SNP	3002	882.975	1106.63	0.324072	0.522259	0.620519	0.534916	1
chr1:155044660_2_chimp	chr1:155044660_2	chr1	155044929	alt	2	SNP	2126.5	628.651	677.705	0.108001	0.288979	0.373733	0.708603	1
chr1:155044660_2_hs	chr1:155044660_2	chr1	155044929	ref	2	SNP	1815	534.434	846.22	0.660795	0.549257	1.20307	0.228949	0.965358
chr1:155064901_2_chimp	chr1:155064901_2	chr1	155065170	alt	2	SNP	1191	352.128	261.574	-0.425504	0.46884	-0.907568	0.364106	1
chr1:155064901_2_hs	chr1:155064901_2	chr1	155065170	ref	2	SNP	1460.25	429.868	231.88	-0.887391	0.380791	-2.33039	0.0197856	0.319755
chr1:155092280_1_chimp	chr1:155092280_1	chr1	155092280	alt	1	SNP	428.75	127.503	131.102	0.037901	0.453573	0.0835611	0.933405	1
chr1:155092280_1_hs	chr1:155092280_1	chr1	155092280	ref	1	SNP	291.5	86.2999	444.037	2.35995	0.704019	3.35211	0.000801975	0.0258749
chr1:155092280_2_chimp	chr1:155092280_2	chr1	155092549	alt	2	SNP	244	72.697	52.1623	-0.473102	1.01613	-0.465592	0.641507	1
chr1:155092280_2_hs	chr1:155092280_2	chr1	155092549	ref	2	SNP	175.75	51.5795	36.0435	-0.509321	1.07757	-0.472656	0.636459	1
chr1:155111486_2_chimp	chr1:155111486_2	chr1	155111755	alt	2	SNP	741.5	219.232	192.488	-0.185282	0.790767	-0.234307	0.814746	1
chr1:155111486_2_hs	chr1:155111486_2	chr1	155111755	ref	2	SNP	462	136.725	114.592	-0.250064	0.713319	-0.350564	0.725916	1
chr1:155127003_1_chimp	chr1:155127003_1	chr1	155127003	alt	1	SNP	144.75	42.7984	11.0078	-1.94479	1.31737	-1.47627	0.139872	0.850549
chr1:155127003_1_hs	chr1:155127003_1	chr1	155127003	ref	1	SNP	158.5	46.8451	34.2469	-0.471908	1.01711	-0.463968	0.642671	1
chr1:155127003_2_chimp	chr1:155127003_2	chr1	155127272	alt	2	SNP	924	273.296	599.44	1.13029	0.639688	1.76694	0.0772385	0.680157
chr1:155127003_2_hs	chr1:155127003_2	chr1	155127272	ref	2	SNP	2079.75	615.197	838.452	0.44499	0.31562	1.40989	0.158571	0.885275
chr1:155139616_1_chimp	chr1:155139616_1	chr1	155139616	alt	1	SNP	869.75	257.286	151.788	-0.758538	0.703933	-1.07757	0.281225	1
chr1:155139616_1_hs	chr1:155139616_1	chr1	155139616	ref	1	SNP	983.25	290.815	238.957	-0.280599	0.580808	-0.483119	0.629011	1
chr1:155139616_2_chimp	chr1:155139616_2	chr1	155139885	alt	2	SNP	4404	1302.04	1365.56	0.0678845	0.298593	0.227348	0.820153	1
chr1:155139616_2_hs	chr1:155139616_2	chr1	155139885	ref	2	SNP	2784.25	821.242	929.213	0.176251	0.401931	0.43851	0.661017	1
chr1:155167152_1_chimp	chr1:155167152_1	chr1	155167152	alt	1	SNP	116.5	34.8606	56.0844	0.690425	1.03186	0.669109	0.503426	1
chr1:155167152_1_hs	chr1:155167152_1	chr1	155167152	ref	1	SNP	22.5	6.64194	0.552431	-3.33976	2.43614	-1.37093	0.170398	0.901024
chr1:155167152_2_chimp	chr1:155167152_2	chr1	155167421	alt	2	SNP	14.75	4.55065	52.682	3.52536	1.42957	2.46603	0.0136621	0.24969
chr1:155177991_1_chimp	chr1:155177991_1	chr1	155177991	alt	1	SNP	4058.75	1196.98	1974.11	0.720945	0.635793	1.13393	0.256823	0.985753
chr1:155177991_1_hs	chr1:155177991_1	chr1	155177991	ref	1	SNP	2275.25	671.189	560.13	-0.25952	0.393646	-0.659272	0.509721	1
chr1:155215505_1_chimp	chr1:155215505_1	chr1	155215505	alt	1	SNP	1040.25	305.913	545.09	0.830174	0.435751	1.90516	0.0567594	0.586497
chr1:155215505_1_hs	chr1:155215505_1	chr1	155215505	ref	1	SNP	470.5	139.675	144.259	0.0490257	0.680753	0.0720168	0.942589	1
chr1:155215505_2_chimp	chr1:155215505_2	chr1	155215774	alt	2	SNP	3027.25	898.716	859.744	-0.0645189	0.284626	-0.22668	0.820673	1
chr1:155215505_2_hs	chr1:155215505_2	chr1	155215774	ref	2	SNP	2679.25	794.863	876.135	0.139467	0.28152	0.495405	0.620314	1
chr1:155224132_1_chimp	chr1:155224132_1	chr1	155224132	alt	1	SNP	179.25	53.3129	69.9555	0.394684	1.08489	0.363801	0.716006	1
chr1:155224132_1_hs	chr1:155224132_1	chr1	155224132	ref	1	SNP	127.25	37.7525	46.2774	0.300176	1.05249	0.285206	0.775486	1
chr1:155224132_2_chimp	chr1:155224132_2	chr1	155224401	alt	2	SNP	765.75	227.671	96037.9	8.7205	0.281676	30.9593	1.90247e-210	4.31629e-207
chr1:155224132_2_hs	chr1:155224132_2	chr1	155224401	ref	2	SNP	432.25	127.036	47941	8.55957	0.362142	23.636	1.6454e-123	1.11617e-120
chr1:155232888_1_chimp	chr1:155232888_1	chr1	155232888	alt	1	SNP	586	174.519	1206.11	2.78835	1.10743	2.51786	0.0118071	0.225346
chr1:155232888_1_hs	chr1:155232888_1	chr1	155232888	ref	1	SNP	681.25	200.406	638.608	1.66911	0.482959	3.45601	0.00054824	0.0184975
chr1:155232888_2_chimp	chr1:155232888_2	chr1	155233157	alt	2	SNP	3489.25	1027.5	721.487	-0.509642	0.29407	-1.73307	0.0830839	0.701134
chr1:155232888_2_hs	chr1:155232888_2	chr1	155233157	ref	2	SNP	4667.5	1376.64	847.691	-0.699688	0.27164	-2.5758	0.0100009	0.19986
chr1:155240717_1_chimp	chr1:155240717_1	chr1	155240717	alt	1	SNP	26.25	8.02894	6.356	-0.319417	1.64351	-0.194351	0.845901	1
chr1:155240717_1_hs	chr1:155240717_1	chr1	155240717	ref	1	SNP	21.25	6.5181	8.04576	0.321178	1.9192	0.16735	0.867095	1
chr1:155240717_2_chimp	chr1:155240717_2	chr1	155240986	alt	2	SNP	29.5	8.59441	21.3076	1.29041	1.14852	1.12354	0.261208	0.988922
chr1:155240717_2_hs	chr1:155240717_2	chr1	155240986	ref	2	SNP	0.75	0.250265	0	-0.0297371	3.29074	-0.00903658	0.99279	1
chr1:155250743_1_chimp	chr1:155250743_1	chr1	155250743	alt	1	SNP	0.5	0.156366	0	0.659717	3.34429	0.197267	0.843619	1
chr1:155250743_2_chimp	chr1:155250743_2	chr1	155251012	alt	2	SNP	240	71.4633	82.6962	0.215482	0.733809	0.293649	0.769026	1
chr1:155250743_2_hs	chr1:155250743_2	chr1	155251012	ref	2	SNP	16.75	5.21667	3.86658	-0.409179	1.48614	-0.275329	0.783063	1
chr1:155261746_1_chimp	chr1:155261746_1	chr1	155261746	alt	1	SNP	14.5	4.36886	4.88737	0.181017	1.65356	0.109471	0.912829	1
chr1:155261746_1_hs	chr1:155261746_1	chr1	155261746	ref	1	SNP	3.5	1.09011	0	-2.16833	3.21585	-0.674264	0.500144	1
chr1:155261746_2_chimp	chr1:155261746_2	chr1	155262015	alt	2	SNP	143.25	42.9608	36.6893	-0.221807	1.12578	-0.197026	0.843807	1
chr1:155261746_2_hs	chr1:155261746_2	chr1	155262015	ref	2	SNP	189.25	56.8253	43.8631	-0.367168	1.03913	-0.353341	0.723833	1
chr1:155295101_1_chimp	chr1:155295101_1	chr1	155295101	alt	1	SNP	78.25	23.181	57.673	1.31626	0.961712	1.36867	0.171104	0.901944
chr1:155295101_1_hs	chr1:155295101_1	chr1	155295101	ref	1	SNP	20	5.9662	12.3033	1.05317	1.55268	0.678289	0.497588	1
chr1:155295101_2_chimp	chr1:155295101_2	chr1	155295370	alt	2	SNP	101.75	30.5251	50.1526	0.72022	1.17235	0.614339	0.538991	1
chr1:155295101_2_hs	chr1:155295101_2	chr1	155295370	ref	2	SNP	424.5	126.185	177.216	0.485084	0.514809	0.942259	0.34606	1
chr1:155392883_1_chimp	chr1:155392883_1	chr1	155392883	alt	1	SNP	87.5	26.1352	22.7214	-0.195622	1.54053	-0.126983	0.898954	1
chr1:155392883_1_hs	chr1:155392883_1	chr1	155392883	ref	1	SNP	33.5	10.1016	7.56069	-0.398675	1.96258	-0.203139	0.839027	1
chr1:155392883_2_hs	chr1:155392883_2	chr1	155393152	ref	2	SNP	17	4.98826	5.1739	0.0725457	1.50662	0.0481513	0.961596	1
chr1:155481599_1_chimp	chr1:155481599_1	chr1	155481599	alt	1	SNP	34	10.5658	11.5836	0.149721	1.58527	0.0944448	0.924756	1
chr1:155481599_1_hs	chr1:155481599_1	chr1	155481599	ref	1	SNP	5.25	1.55169	0.419211	-1.55105	2.16906	-0.715079	0.47456	1
chr1:155481599_2_chimp	chr1:155481599_2	chr1	155481868	alt	2	SNP	82.5	24.6305	18.5141	-0.408138	1.01897	-0.400539	0.68876	1
chr1:155481599_2_hs	chr1:155481599_2	chr1	155481868	ref	2	SNP	88.5	26.2313	27.1012	0.0343057	1.32434	0.025904	0.979334	1
chr1:155548733_2_chimp	chr1:155548733_2	chr1	155549002	alt	2	SNP	282.75	83.9669	140.413	0.743487	0.601916	1.2352	0.216756	0.954105
chr1:155548733_2_hs	chr1:155548733_2	chr1	155549002	ref	2	SNP	155.25	46.4068	84.8993	0.875648	1.00985	0.867111	0.385881	1
chr1:155645783_1_chimp	chr1:155645783_1	chr1	155645783	alt	1	SNP	23	6.82778	4.24217	-0.674108	1.70023	-0.396479	0.691752	1
chr1:155645783_1_hs	chr1:155645783_1	chr1	155645783	ref	1	SNP	387.25	114.385	81.2602	-0.48896	0.960986	-0.508811	0.610885	1
chr1:155645783_2_chimp	chr1:155645783_2	chr1	155646052	alt	2	SNP	196.25	58.1009	185.08	1.66567	0.935326	1.78085	0.0749373	0.67133
chr1:155645783_2_hs	chr1:155645783_2	chr1	155646052	ref	2	SNP	231.75	69.1087	114.022	0.714006	0.65237	1.09448	0.273745	0.996223
chr1:155856800_1_chimp	chr1:155856800_1	chr1	155856800	alt	1	SNP	20.25	5.93588	22.1291	1.90404	1.30673	1.45711	0.145087	0.859416
chr1:155856800_1_hs	chr1:155856800_1	chr1	155856800	ref	1	SNP	210	63.4158	65.5723	0.0536414	1.01749	0.0527193	0.957956	1
chr1:155856800_2_chimp	chr1:155856800_2	chr1	155857069	alt	2	SNP	109.25	32.3365	147.129	2.1788	0.563555	3.86617	0.00011056	0.00441744
chr1:155856800_2_hs	chr1:155856800_2	chr1	155857069	ref	2	SNP	179.25	53.3763	98.9589	0.890809	0.541085	1.64634	0.099694	0.75214
chr1:155872877_1_chimp	chr1:155872877_1	chr1	155872877	alt	1	SNP	291.75	86.3391	76.6492	-0.168173	0.974203	-0.172626	0.862945	1
chr1:155872877_1_hs	chr1:155872877_1	chr1	155872877	ref	1	SNP	589.25	174.822	140.398	-0.317097	0.472058	-0.671733	0.501754	1
chr1:155872877_2_chimp	chr1:155872877_2	chr1	155873146	alt	2	SNP	384.25	113.842	729.066	2.67657	0.555966	4.81427	1.47736e-06	7.94553e-05
chr1:155872877_2_hs	chr1:155872877_2	chr1	155873146	ref	2	SNP	1376.25	406.823	1156.76	1.50803	0.296938	5.0786	3.80234e-07	2.18374e-05
chr1:155910980_1_chimp	chr1:155910980_1	chr1	155910980	alt	1	SNP	11.25	3.38764	5.72519	0.765234	1.95888	0.390649	0.696056	1
chr1:155910980_1_hs	chr1:155910980_1	chr1	155910980	ref	1	SNP	23.75	7.11198	12.233	0.787378	1.69329	0.465	0.641931	1
chr1:155910980_2_chimp	chr1:155910980_2	chr1	155911249	alt	2	SNP	5.5	1.69184	10.4946	2.65534	1.31943	2.01249	0.0441682	0.514974
chr1:155910980_2_hs	chr1:155910980_2	chr1	155911249	ref	2	SNP	58	17.626	221.83	3.65192	0.504228	7.24261	4.40144e-13	3.94661e-11
chr1:155932870_1_chimp	chr1:155932870_1	chr1	155932870	alt	1	SNP	344.5	102.31	87.5964	-0.220338	0.957316	-0.230162	0.817966	1
chr1:155932870_1_hs	chr1:155932870_1	chr1	155932870	ref	1	SNP	176.75	52.8556	45.9728	-0.197421	0.740511	-0.266601	0.789776	1
chr1:155932870_2_chimp	chr1:155932870_2	chr1	155933139	alt	2	SNP	0.25	0.0791314	0	1.4193	3.35245	0.423364	0.67203	1
chr1:155932870_2_hs	chr1:155932870_2	chr1	155933139	ref	2	SNP	18.5	5.58368	11.5714	1.06607	1.56277	0.682168	0.495133	1
chr1:155941216_1_chimp	chr1:155941216_1	chr1	155941216	alt	1	SNP	56.25	16.9818	14.348	-0.237982	1.60872	-0.147932	0.882396	1
chr1:155941216_1_hs	chr1:155941216_1	chr1	155941216	ref	1	SNP	8.5	2.56674	12.0203	2.24338	1.55728	1.44057	0.149705	0.868645
chr1:155941216_2_chimp	chr1:155941216_2	chr1	155941485	alt	2	SNP	8.25	2.64988	10.4049	1.98658	1.60642	1.23665	0.216217	0.953701
chr1:155941216_2_hs	chr1:155941216_2	chr1	155941485	ref	2	SNP	17	5.34412	17.7366	1.74546	1.21961	1.43116	0.152383	0.873556
chr1:155961554_1_chimp	chr1:155961554_1	chr1	155961554	alt	1	SNP	48	14.6612	3.07579	-2.30389	1.59029	-1.44873	0.147413	0.863932
chr1:155961554_1_hs	chr1:155961554_1	chr1	155961554	ref	1	SNP	28.25	8.56058	7.72791	-0.128742	1.40874	-0.0913876	0.927185	1
chr1:155961554_2_chimp	chr1:155961554_2	chr1	155961823	alt	2	SNP	7	2.12445	11.4426	2.43621	1.92093	1.26824	0.204711	0.942447
chr1:155961554_2_hs	chr1:155961554_2	chr1	155961823	ref	2	SNP	36.5	11.0676	8.50371	-0.361737	1.5739	-0.229835	0.81822	1
chr1:155979176_1_chimp	chr1:155979176_1	chr1	155979176	alt	1	SNP	6.25	1.92973	0.764946	-1.24499	2.43952	-0.510342	0.609812	1
chr1:155979176_1_hs	chr1:155979176_1	chr1	155979176	ref	1	SNP	107.75	32.56	13.3728	-1.27387	1.33136	-0.956819	0.338659	1
chr1:155979176_2_chimp	chr1:155979176_2	chr1	155979445	alt	2	SNP	267	79.325	124.508	0.641691	0.866448	0.740599	0.458937	1
chr1:155979176_2_hs	chr1:155979176_2	chr1	155979445	ref	2	SNP	645.5	191.021	148.638	-0.369519	0.620918	-0.595118	0.551764	1
chr1:155989276_1_chimp	chr1:155989276_1	chr1	155989276	alt	1	SNP	73.75	22.3917	24.0672	0.110209	1.24156	0.0887664	0.929268	1
chr1:155989276_1_hs	chr1:155989276_1	chr1	155989276	ref	1	SNP	102.25	30.7036	29.2776	-0.062678	0.808325	-0.0775405	0.938194	1
chr1:155989276_2_chimp	chr1:155989276_2	chr1	155989545	alt	2	SNP	528.25	155.978	164.541	0.0809997	0.60932	0.132935	0.894245	1
chr1:155989276_2_hs	chr1:155989276_2	chr1	155989545	ref	2	SNP	957.25	281.928	220.611	-0.34974	0.455283	-0.768181	0.44238	1
chr1:156009076_1_chimp	chr1:156009076_1	chr1	156009076	alt	1	SNP	4.25	1.29998	0	-2.42328	3.21223	-0.75439	0.450615	1
chr1:156009076_1_hs	chr1:156009076_1	chr1	156009076	ref	1	SNP	102.75	30.4307	18.2063	-0.729372	1.25842	-0.579593	0.562189	1
chr1:156009076_2_chimp	chr1:156009076_2	chr1	156009345	alt	2	SNP	1460.25	431.054	273.418	-0.653883	0.501254	-1.30449	0.192065	0.928438
chr1:156009076_2_hs	chr1:156009076_2	chr1	156009345	ref	2	SNP	3273.75	966.489	742.669	-0.381517	0.30993	-1.23098	0.218332	0.95507
chr1:156020510_1_chimp	chr1:156020510_1	chr1	156020510	alt	1	SNP	42.5	12.7309	6.68988	-0.90474	1.59513	-0.56719	0.570585	1
chr1:156020510_1_hs	chr1:156020510_1	chr1	156020510	ref	1	SNP	50.75	15.2784	19.3032	0.35156	1.22905	0.286042	0.774846	1
chr1:156020510_2_chimp	chr1:156020510_2	chr1	156020779	alt	2	SNP	114.5	34.0854	111.059	1.70444	0.696841	2.44596	0.0144469	0.259269
chr1:156020510_2_hs	chr1:156020510_2	chr1	156020779	ref	2	SNP	85.25	25.3583	24.9347	-0.0173135	1.33116	-0.0130064	0.989623	1
chr1:15603459_1_chimp	chr1:15603459_1	chr1	15603459	alt	1	SNP	162.75	48.5224	275.568	2.50659	0.431049	5.8151	6.05964e-09	4.12405e-07
chr1:15603459_1_hs	chr1:15603459_1	chr1	15603459	ref	1	SNP	127.25	38.0073	214.568	2.49243	0.583332	4.27275	1.93079e-05	0.000893067
chr1:15603459_2_chimp	chr1:15603459_2	chr1	15603728	alt	2	SNP	2965.75	876.304	778.585	-0.171624	0.30205	-0.568198	0.5699	1
chr1:15603459_2_hs	chr1:15603459_2	chr1	15603728	ref	2	SNP	2579	762.542	820.773	0.106104	0.281925	0.376354	0.706654	1
chr1:156070232_1_chimp	chr1:156070232_1	chr1	156070232	alt	1	SNP	91	27.8032	33.6902	0.284512	1.08302	0.262703	0.792779	1
chr1:156070232_2_chimp	chr1:156070232_2	chr1	156070501	alt	2	SNP	523.75	154.754	185.313	0.25704	0.482484	0.532742	0.594212	1
chr1:156070232_2_hs	chr1:156070232_2	chr1	156070501	ref	2	SNP	191.75	56.7774	69.0533	0.273422	0.675003	0.405067	0.685428	1
chr1:156076773_2_chimp	chr1:156076773_2	chr1	156077042	alt	2	SNP	43	13.0069	19.735	0.593352	1.5294	0.387963	0.698043	1
chr1:156076773_2_hs	chr1:156076773_2	chr1	156077042	ref	2	SNP	195	58.1376	57.7315	-0.00622126	1.03504	-0.00601068	0.995204	1
chr1:156090238_1_chimp	chr1:156090238_1	chr1	156090238	alt	1	SNP	2262	669.354	849.022	0.341239	0.337816	1.01013	0.312432	1
chr1:156090238_1_hs	chr1:156090238_1	chr1	156090238	ref	1	SNP	3261.5	963.276	1347.42	0.483031	0.371564	1.29999	0.193603	0.93037
chr1:156090238_2_chimp	chr1:156090238_2	chr1	156090507	alt	2	SNP	3324.25	980.696	1387.73	0.49951	0.448683	1.11328	0.265587	0.991848
chr1:156090238_2_hs	chr1:156090238_2	chr1	156090507	ref	2	SNP	2613	771.832	1304.31	0.755533	0.424579	1.77949	0.0751598	0.672058
chr1:156101390_1_chimp	chr1:156101390_1	chr1	156101390	alt	1	SNP	1848.5	549.531	464.063	-0.242144	0.370113	-0.654243	0.512955	1
chr1:156101390_1_hs	chr1:156101390_1	chr1	156101390	ref	1	SNP	1021.75	304.582	316.523	0.0559425	1.47925	0.0378183	0.969833	1
chr1:156101390_2_chimp	chr1:156101390_2	chr1	156101659	alt	2	SNP	2106.5	620.883	1007.57	0.696656	0.571539	1.21891	0.222878	0.959348
chr1:156101390_2_hs	chr1:156101390_2	chr1	156101659	ref	2	SNP	2109.5	621.465	640.082	0.0411559	0.292919	0.140503	0.888263	1
chr1:156137770_1_chimp	chr1:156137770_1	chr1	156137770	alt	1	SNP	1155	341.605	213.977	-0.672351	0.744638	-0.902924	0.366566	1
chr1:156137770_1_hs	chr1:156137770_1	chr1	156137770	ref	1	SNP	1550.25	458.891	554.751	0.270727	0.481408	0.562366	0.573867	1
chr1:156137770_2_chimp	chr1:156137770_2	chr1	156138039	alt	2	SNP	13.25	4.17314	14.4622	1.80779	1.58031	1.14395	0.252646	0.982314
chr1:156137770_2_hs	chr1:156137770_2	chr1	156138039	ref	2	SNP	17.75	5.27766	13.2769	1.33963	1.35224	0.990676	0.321844	1
chr1:156222983_1_chimp	chr1:156222983_1	chr1	156222983	alt	1	SNP	1127.25	335.566	448.335	0.418985	0.417312	1.00401	0.315375	1
chr1:156222983_1_hs	chr1:156222983_1	chr1	156222983	ref	1	SNP	926.75	276.433	426.153	0.621687	0.447695	1.38864	0.164942	0.893885
chr1:156222983_2_chimp	chr1:156222983_2	chr1	156223252	alt	2	SNP	9	2.75705	4.47619	0.725581	1.96323	0.369586	0.711691	1
chr1:156222983_2_hs	chr1:156222983_2	chr1	156223252	ref	2	SNP	6	1.84403	4.00888	1.13072	2.08441	0.542463	0.587499	1
chr1:156250350_1_chimp	chr1:156250350_1	chr1	156250350	alt	1	SNP	130.75	39.2354	41.9774	0.0964957	1.00686	0.0958385	0.923649	1
chr1:156250350_1_hs	chr1:156250350_1	chr1	156250350	ref	1	SNP	66	20.0371	13.3446	-0.580258	1.63168	-0.35562	0.722125	1
chr1:156250350_2_chimp	chr1:156250350_2	chr1	156250619	alt	2	SNP	5167	1526.03	1000.24	-0.610052	0.295623	-2.06361	0.0390543	0.480652
chr1:156250350_2_hs	chr1:156250350_2	chr1	156250619	ref	2	SNP	4026.5	1189.64	808.104	-0.556584	0.342209	-1.62644	0.103856	0.764586
chr1:156292786_1_chimp	chr1:156292786_1	chr1	156292786	alt	1	SNP	562	166.143	172.24	0.0456664	0.602189	0.0758341	0.939551	1
chr1:156292786_1_hs	chr1:156292786_1	chr1	156292786	ref	1	SNP	1671.25	494.15	401.483	-0.299759	0.326822	-0.917195	0.359041	1
chr1:156292786_2_chimp	chr1:156292786_2	chr1	156293055	alt	2	SNP	178.25	52.6844	28.4957	-0.87953	1.23315	-0.713237	0.475699	1
chr1:156292786_2_hs	chr1:156292786_2	chr1	156293055	ref	2	SNP	153.25	45.1495	63.5128	0.491873	0.705188	0.697506	0.485486	1
chr1:156356920_1_chimp	chr1:156356920_1	chr1	156356920	alt	1	SNP	270	79.5594	52.3322	-0.599605	0.902774	-0.66418	0.506575	1
chr1:156356920_1_hs	chr1:156356920_1	chr1	156356920	ref	1	SNP	755	221.981	200.098	-0.147879	0.516892	-0.286092	0.774808	1
chr1:156356920_2_chimp	chr1:156356920_2	chr1	156357189	alt	2	SNP	1644.25	484.499	652.114	0.42584	0.446289	0.954179	0.339993	1
chr1:156356920_2_hs	chr1:156356920_2	chr1	156357189	ref	2	SNP	1490	439.601	310.318	-0.49957	0.431649	-1.15735	0.247129	0.978514
chr1:156368322_1_chimp	chr1:156368322_1	chr1	156368322	alt	1	SNP	79.75	23.8906	43.7105	0.876316	1.19234	0.734952	0.462369	1
chr1:156368322_1_hs	chr1:156368322_1	chr1	156368322	ref	1	SNP	0.25	0.0644758	0	1.4193	3.35245	0.423364	0.67203	1
chr1:156368322_2_chimp	chr1:156368322_2	chr1	156368591	alt	2	SNP	344.25	101.969	92.2044	-0.1401	0.830593	-0.168674	0.866053	1
chr1:156368322_2_hs	chr1:156368322_2	chr1	156368591	ref	2	SNP	317.25	94.6985	163.718	0.785301	0.516743	1.51971	0.128583	0.82604
chr1:156386346_1_chimp	chr1:156386346_1	chr1	156386346	alt	1	SNP	588	173.858	131.071	-0.411253	0.597487	-0.688304	0.491261	1
chr1:156386346_1_hs	chr1:156386346_1	chr1	156386346	ref	1	SNP	1326.75	391.289	306.71	-0.351552	0.353349	-0.994913	0.319779	1
chr1:156386346_2_chimp	chr1:156386346_2	chr1	156386615	alt	2	SNP	783	231.466	196.572	-0.23306	0.451588	-0.51609	0.605791	1
chr1:156386346_2_hs	chr1:156386346_2	chr1	156386615	ref	2	SNP	1232.75	363.933	606.853	0.734777	0.589057	1.24738	0.212259	0.950188
chr1:156435362_1_chimp	chr1:156435362_1	chr1	156435362	alt	1	SNP	1095.75	324.568	216.195	-0.583901	0.735499	-0.793884	0.427263	1
chr1:156435362_1_hs	chr1:156435362_1	chr1	156435362	ref	1	SNP	1407	416.585	292.735	-0.511006	0.363747	-1.40484	0.160069	0.887206
chr1:156435362_2_hs	chr1:156435362_2	chr1	156435631	ref	2	SNP	20.25	6.08995	4.56658	-0.388035	1.63794	-0.236905	0.812731	1
chr1:156445419_1_chimp	chr1:156445419_1	chr1	156445419	alt	1	SNP	1963.75	582.703	525.649	-0.148531	0.439863	-0.337676	0.735607	1
chr1:156445419_1_hs	chr1:156445419_1	chr1	156445419	ref	1	SNP	1679	501.964	674.401	0.423623	0.351968	1.20359	0.22875	0.965035
chr1:156445419_2_chimp	chr1:156445419_2	chr1	156445688	alt	2	SNP	1935.25	569.014	603.535	0.0868242	0.449468	0.193171	0.846825	1
chr1:156445419_2_hs	chr1:156445419_2	chr1	156445688	ref	2	SNP	427	126.532	204.913	0.693853	0.409664	1.69371	0.0903204	0.724347
chr1:156461649_1_chimp	chr1:156461649_1	chr1	156461649	alt	1	SNP	691.75	206.312	165.81	-0.312768	0.496786	-0.629584	0.528967	1
chr1:156461649_1_hs	chr1:156461649_1	chr1	156461649	ref	1	SNP	516	154.76	153.675	-0.00757409	0.877576	-0.0086307	0.993114	1
chr1:156461649_2_chimp	chr1:156461649_2	chr1	156461918	alt	2	SNP	1155.25	340.956	500.787	0.551538	0.413526	1.33374	0.182288	0.917082
chr1:156461649_2_hs	chr1:156461649_2	chr1	156461918	ref	2	SNP	2342.75	691.578	740.792	0.0973544	0.306009	0.318142	0.750377	1
chr1:156476259_1_chimp	chr1:156476259_1	chr1	156476259	alt	1	SNP	126.25	38.2376	12.7169	-1.58774	1.2829	-1.23762	0.215857	0.953412
chr1:156476259_1_hs	chr1:156476259_1	chr1	156476259	ref	1	SNP	61.75	18.4274	36.3637	0.989368	1.094	0.904361	0.365804	1
chr1:156476259_2_chimp	chr1:156476259_2	chr1	156476528	alt	2	SNP	0	0	0	0	3.35245	0	1	1
chr1:156476259_2_hs	chr1:156476259_2	chr1	156476528	ref	2	SNP	21.5	6.51302	12.5109	0.948815	1.55645	0.609603	0.542125	1
chr1:156481948_1_chimp	chr1:156481948_1	chr1	156481948	alt	1	SNP	217	63.9203	84.6655	0.409708	0.954745	0.429128	0.66783	1
chr1:156481948_1_hs	chr1:156481948_1	chr1	156481948	ref	1	SNP	1052.75	311.903	197.607	-0.655289	0.450598	-1.45427	0.145873	0.860742
chr1:156491996_1_chimp	chr1:156491996_1	chr1	156491996	alt	1	SNP	3731.75	1101.02	1591.69	0.53058	0.501652	1.05766	0.290208	1
chr1:156491996_1_hs	chr1:156491996_1	chr1	156491996	ref	1	SNP	3448.75	1017.79	641.362	-0.664572	0.443642	-1.49799	0.134135	0.839159
chr1:156491996_2_chimp	chr1:156491996_2	chr1	156492265	alt	2	SNP	10.75	3.12573	0	-3.69021	3.20129	-1.15273	0.249023	0.980045
chr1:156491996_2_hs	chr1:156491996_2	chr1	156492265	ref	2	SNP	64.75	19.5966	37.2192	0.930161	1.19188	0.780418	0.435145	1
chr1:156509091_2_chimp	chr1:156509091_2	chr1	156509360	alt	2	SNP	1.5	0.454058	0.603355	0.624742	2.20545	0.283272	0.776968	1
chr1:156509091_2_hs	chr1:156509091_2	chr1	156509360	ref	2	SNP	1	0.304151	0.235067	0.252213	2.51554	0.100262	0.920137	1
chr1:156518218_1_chimp	chr1:156518218_1	chr1	156518218	alt	1	SNP	144.25	43.2695	40.4986	-0.0957796	0.796411	-0.120264	0.904274	1
chr1:156518218_1_hs	chr1:156518218_1	chr1	156518218	ref	1	SNP	29.75	9.05024	13.653	0.604403	1.53203	0.39451	0.693204	1
chr1:156518218_2_chimp	chr1:156518218_2	chr1	156518487	alt	2	SNP	68.25	20.5229	13.7634	-0.563826	1.22304	-0.461004	0.644796	1
chr1:156518218_2_hs	chr1:156518218_2	chr1	156518487	ref	2	SNP	113.25	33.7127	51.9949	0.629284	1.05101	0.598741	0.549346	1
chr1:156571933_1_chimp	chr1:156571933_1	chr1	156571933	alt	1	SNP	100.75	29.9059	40.0786	0.427035	1.11257	0.383828	0.701106	1
chr1:156571933_1_hs	chr1:156571933_1	chr1	156571933	ref	1	SNP	53.5	15.8958	0.552431	-4.59867	2.43333	-1.88987	0.0587753	0.597187
chr1:156571933_2_chimp	chr1:156571933_2	chr1	156572202	alt	2	SNP	45.25	13.5234	9.86652	-0.443789	1.57794	-0.281246	0.778522	1
chr1:156571933_2_hs	chr1:156571933_2	chr1	156572202	ref	2	SNP	44.75	13.7417	5.80863	-1.21615	1.41863	-0.857273	0.391294	1
chr1:156583910_1_chimp	chr1:156583910_1	chr1	156583910	alt	1	SNP	1333	393.606	340.584	-0.21125	0.377803	-0.559154	0.576057	1
chr1:156583910_1_hs	chr1:156583910_1	chr1	156583910	ref	1	SNP	2171.5	642.092	546.874	-0.22989	0.322727	-0.712337	0.476256	1
chr1:156583910_2_chimp	chr1:156583910_2	chr1	156584179	alt	2	SNP	4.75	1.46899	0	-2.59956	3.21008	-0.80981	0.41805	1
chr1:156600993_1_chimp	chr1:156600993_1	chr1	156600993	alt	1	SNP	567	167.84	104.855	-0.674832	0.875072	-0.771173	0.440604	1
chr1:156600993_1_hs	chr1:156600993_1	chr1	156600993	ref	1	SNP	197.25	58.8085	46.9599	-0.318118	0.828714	-0.38387	0.701075	1
chr1:156600993_2_chimp	chr1:156600993_2	chr1	156601262	alt	2	SNP	54.75	16.452	107.382	2.6982	0.666577	4.04784	5.16919e-05	0.00220998
chr1:156600993_2_hs	chr1:156600993_2	chr1	156601262	ref	2	SNP	57.75	17.4306	21.7905	0.326343	0.887321	0.367785	0.713033	1
chr1:156608376_1_chimp	chr1:156608376_1	chr1	156608376	alt	1	SNP	250.5	75.3425	196.599	1.3838	0.437645	3.16192	0.00156732	0.0460549
chr1:156608376_1_hs	chr1:156608376_1	chr1	156608376	ref	1	SNP	80.5	24.3606	23.4313	-0.0500961	1.2105	-0.0413845	0.966989	1
chr1:156608376_2_chimp	chr1:156608376_2	chr1	156608645	alt	2	SNP	39.25	11.7093	13.0257	0.166338	1.53748	0.108189	0.913846	1
chr1:156608376_2_hs	chr1:156608376_2	chr1	156608645	ref	2	SNP	31	9.57836	38.5426	2.01414	1.1669	1.72606	0.0843358	0.704608
chr1:156624574_1_chimp	chr1:156624574_1	chr1	156624574	alt	1	SNP	0.5	0.158263	1.47315	3.29436	2.57352	1.2801	0.200511	0.938307
chr1:156624574_1_hs	chr1:156624574_1	chr1	156624574	ref	1	SNP	133	39.0128	27.0474	-0.521694	1.16729	-0.44693	0.654926	1
chr1:156624574_2_chimp	chr1:156624574_2	chr1	156624843	alt	2	SNP	32.5	10.0312	8.09968	-0.303479	1.97386	-0.153749	0.877808	1
chr1:156639598_1_chimp	chr1:156639598_1	chr1	156639598	alt	1	SNP	1162.75	344.057	241.266	-0.508544	0.488334	-1.04138	0.297697	1
chr1:156639598_1_hs	chr1:156639598_1	chr1	156639598	ref	1	SNP	307	91.1398	48.9598	-0.889548	1.00622	-0.884047	0.376671	1
chr1:156639598_2_chimp	chr1:156639598_2	chr1	156639867	alt	2	SNP	2213	653.008	567.147	-0.203306	0.292634	-0.694746	0.487215	1
chr1:156639598_2_hs	chr1:156639598_2	chr1	156639867	ref	2	SNP	2703.5	798.08	512.05	-0.642362	0.350599	-1.83218	0.0669239	0.636191
chr1:156675906_1_chimp	chr1:156675906_1	chr1	156675906	alt	1	SNP	500.5	147.439	98.6945	-0.576086	0.988369	-0.582865	0.559984	1
chr1:156675906_1_hs	chr1:156675906_1	chr1	156675906	ref	1	SNP	963.25	283.684	254.547	-0.161996	0.48835	-0.331722	0.7401	1
chr1:1567011_1_chimp	chr1:1567011_1	chr1	1567011	alt	1	SNP	126	38.0073	29.9078	-0.338024	1.08934	-0.310302	0.756331	1
chr1:1567011_1_hs	chr1:1567011_1	chr1	1567011	ref	1	SNP	241.5	71.7617	80.2927	0.16705	0.72678	0.229849	0.818209	1
chr1:1567011_2_chimp	chr1:1567011_2	chr1	1567280	alt	2	SNP	650.75	194.506	146.133	-0.411339	0.603386	-0.681718	0.495417	1
chr1:1567011_2_hs	chr1:1567011_2	chr1	1567280	ref	2	SNP	513	155.734	186.286	0.261679	0.689706	0.379407	0.704386	1
chr1:156704424_1_chimp	chr1:156704424_1	chr1	156704424	alt	1	SNP	2890.25	854.061	490.921	-0.797035	0.415493	-1.91829	0.0550745	0.57783
chr1:156704424_1_hs	chr1:156704424_1	chr1	156704424	ref	1	SNP	2500.25	738.178	493.27	-0.579387	0.39801	-1.45571	0.145473	0.859846
chr1:156704424_2_chimp	chr1:156704424_2	chr1	156704693	alt	2	SNP	1760	518.832	387.193	-0.420074	0.374548	-1.12155	0.262055	0.989234
chr1:156704424_2_hs	chr1:156704424_2	chr1	156704693	ref	2	SNP	2587.75	765.002	852.824	0.155274	0.325333	0.477276	0.633166	1
chr1:156725816_1_chimp	chr1:156725816_1	chr1	156725816	alt	1	SNP	36.25	11.0998	18.2264	0.72015	0.941231	0.765115	0.444203	1
chr1:156725816_1_hs	chr1:156725816_1	chr1	156725816	ref	1	SNP	4.75	1.45027	2.39387	0.767458	2.37067	0.32373	0.746143	1
chr1:156725816_2_chimp	chr1:156725816_2	chr1	156726085	alt	2	SNP	3.5	1.14266	2.07	0.905961	1.76502	0.513286	0.607751	1
chr1:156725816_2_hs	chr1:156725816_2	chr1	156726085	ref	2	SNP	3.5	1.11324	0.94027	-0.171162	2.44082	-0.0701248	0.944094	1
chr1:156812862_1_chimp	chr1:156812862_1	chr1	156812862	alt	1	SNP	104	31.0739	24.4271	-0.339098	1.13445	-0.29891	0.765009	1
chr1:156812862_1_hs	chr1:156812862_1	chr1	156812862	ref	1	SNP	53	16.0538	14.3191	-0.153186	1.52154	-0.100678	0.919806	1
chr1:156812862_2_chimp	chr1:156812862_2	chr1	156813131	alt	2	SNP	1657.25	489.388	486.132	-0.0118645	0.317075	-0.0374186	0.970151	1
chr1:156812862_2_hs	chr1:156812862_2	chr1	156813131	ref	2	SNP	432	128.338	79.9558	-0.67749	0.623705	-1.08623	0.277375	0.998451
chr1:15683671_1_chimp	chr1:15683671_1	chr1	15683671	alt	1	SNP	4509.75	1329.57	1087.88	-0.288883	0.285767	-1.0109	0.312062	1
chr1:15683671_1_hs	chr1:15683671_1	chr1	15683671	ref	1	SNP	4021.25	1186.31	1106.03	-0.100606	0.301299	-0.333908	0.738449	1
chr1:15683671_2_chimp	chr1:15683671_2	chr1	15683940	alt	2	SNP	14284.5	4207.62	3860.26	-0.124646	0.296997	-0.419687	0.674714	1
chr1:15683671_2_hs	chr1:15683671_2	chr1	15683940	ref	2	SNP	9669	2846.33	2778.73	-0.0352877	0.336073	-0.105	0.916376	1
chr1:156846456_2_chimp	chr1:156846456_2	chr1	156846725	alt	2	SNP	24	7.33889	7.82479	0.0979293	1.96245	0.0499014	0.960201	1
chr1:156846456_2_hs	chr1:156846456_2	chr1	156846725	ref	2	SNP	39	11.6322	6.92289	-0.728698	1.34722	-0.540892	0.588582	1
chr1:156863581_1_chimp	chr1:156863581_1	chr1	156863581	alt	1	SNP	9582	2824.81	2580.16	-0.131354	0.334626	-0.392538	0.694661	1
chr1:156863581_1_hs	chr1:156863581_1	chr1	156863581	ref	1	SNP	7247	2139.42	1820.31	-0.233478	0.282032	-0.827841	0.407761	1
chr1:156863581_2_chimp	chr1:156863581_2	chr1	156863850	alt	2	SNP	4207.5	1245.38	2226.68	0.837476	0.503577	1.66306	0.0963013	0.7425
chr1:156863581_2_hs	chr1:156863581_2	chr1	156863850	ref	2	SNP	3862	1139.81	1108.33	-0.0409998	0.278973	-0.146967	0.883158	1
chr1:156874852_1_chimp	chr1:156874852_1	chr1	156874852	alt	1	SNP	456.25	135.896	178.768	0.390639	0.456614	0.855513	0.392267	1
chr1:156874852_1_hs	chr1:156874852_1	chr1	156874852	ref	1	SNP	524	155.046	184.593	0.25395	0.868396	0.292435	0.769954	1
chr1:156874852_2_chimp	chr1:156874852_2	chr1	156875121	alt	2	SNP	983.5	296.49	456.216	0.623672	0.563548	1.10669	0.268428	0.993418
chr1:156874852_2_hs	chr1:156874852_2	chr1	156875121	ref	2	SNP	979	297.117	525.882	0.823058	0.306318	2.68694	0.00721109	0.156389
chr1:156882884_1_chimp	chr1:156882884_1	chr1	156882884	alt	1	SNP	2940.75	867.917	951.033	0.131497	0.319075	0.412119	0.680252	1
chr1:156882884_1_hs	chr1:156882884_1	chr1	156882884	ref	1	SNP	3113.5	919.973	938	0.0265867	0.325039	0.0817952	0.93481	1
chr1:156882884_2_chimp	chr1:156882884_2	chr1	156883153	alt	2	SNP	3484	1025.91	761.837	-0.431304	0.314083	-1.37322	0.169685	0.900082
chr1:156882884_2_hs	chr1:156882884_2	chr1	156883153	ref	2	SNP	2196.25	647.296	479.013	-0.432858	0.488286	-0.886486	0.375356	1
chr1:156900060_1_chimp	chr1:156900060_1	chr1	156900060	alt	1	SNP	2949.5	872.962	1184.92	0.439166	0.466397	0.941614	0.34639	1
chr1:156900060_1_hs	chr1:156900060_1	chr1	156900060	ref	1	SNP	5018.5	1484.96	1367.62	-0.120105	0.444986	-0.269908	0.787231	1
chr1:156900060_2_chimp	chr1:156900060_2	chr1	156900329	alt	2	SNP	187.25	55.9558	55.225	-0.0124875	0.997217	-0.0125224	0.990009	1
chr1:156900060_2_hs	chr1:156900060_2	chr1	156900329	ref	2	SNP	28.5	8.97321	30.3051	1.76167	1.25819	1.40017	0.161463	0.889125
chr1:156913581_1_chimp	chr1:156913581_1	chr1	156913581	alt	1	SNP	1180	348.765	353.932	0.0167167	0.530197	0.0315293	0.974847	1
chr1:156913581_1_hs	chr1:156913581_1	chr1	156913581	ref	1	SNP	3275.25	965.998	1064.87	0.139416	0.328831	0.423974	0.671585	1
chr1:156913581_2_chimp	chr1:156913581_2	chr1	156913850	alt	2	SNP	17.25	5.38954	21.4981	2.00633	1.24059	1.61724	0.105827	0.769768
chr1:156923840_1_chimp	chr1:156923840_1	chr1	156923840	alt	1	SNP	9	2.73559	1.10486	-1.22543	2.40611	-0.509299	0.610542	1
chr1:156923840_1_hs	chr1:156923840_1	chr1	156923840	ref	1	SNP	171.75	50.9364	25.4624	-0.991272	1.17771	-0.841695	0.399959	1
chr1:156923840_2_chimp	chr1:156923840_2	chr1	156924109	alt	2	SNP	63.25	18.6884	11.6828	-0.662506	1.56076	-0.424476	0.671219	1
chr1:156923840_2_hs	chr1:156923840_2	chr1	156924109	ref	2	SNP	100.75	29.9807	30.0491	0.0109094	1.11005	0.00982779	0.992159	1
chr1:156931652_1_chimp	chr1:156931652_1	chr1	156931652	alt	1	SNP	579	171.376	174.182	0.0200087	0.411021	0.0486804	0.961174	1
chr1:156931652_1_hs	chr1:156931652_1	chr1	156931652	ref	1	SNP	741.75	219.819	231.536	0.0691655	0.451782	0.153095	0.878323	1
chr1:156931652_2_chimp	chr1:156931652_2	chr1	156931921	alt	2	SNP	78.25	23.5411	75.6916	1.68709	1.18824	1.41983	0.155657	0.879959
chr1:156931652_2_hs	chr1:156931652_2	chr1	156931921	ref	2	SNP	17.75	5.44666	8.2801	0.62522	1.59411	0.392206	0.694906	1
chr1:157004208_1_chimp	chr1:157004208_1	chr1	157004208	alt	1	SNP	92.25	28.0121	7.25417	-1.93314	1.59408	-1.2127	0.225246	0.962068
chr1:157004208_1_hs	chr1:157004208_1	chr1	157004208	ref	1	SNP	87.5	26.0231	48.7186	0.908435	1.10558	0.821679	0.411259	1
chr1:157004208_2_chimp	chr1:157004208_2	chr1	157004477	alt	2	SNP	24.25	7.0557	19.6237	1.47979	1.67652	0.882658	0.377421	1
chr1:157004208_2_hs	chr1:157004208_2	chr1	157004477	ref	2	SNP	1.5	0.437393	4.59213	3.42281	1.87672	1.82382	0.0681791	0.641997
chr1:15702927_1_chimp	chr1:15702927_1	chr1	15702927	alt	1	SNP	191.25	56.9109	28.652	-0.980479	1.05234	-0.931716	0.351483	1
chr1:15702927_1_hs	chr1:15702927_1	chr1	15702927	ref	1	SNP	146.5	44.077	32.6769	-0.426129	1.23546	-0.344915	0.730158	1
chr1:15702927_2_chimp	chr1:15702927_2	chr1	15703196	alt	2	SNP	315	93.8039	37.5726	-1.31317	1.04826	-1.25271	0.21031	0.948364
chr1:15702927_2_hs	chr1:15702927_2	chr1	15703196	ref	2	SNP	127.25	37.8255	120.912	1.66865	0.881099	1.89383	0.0582478	0.59413
chr1:157033999_1_chimp	chr1:157033999_1	chr1	157033999	alt	1	SNP	281.25	83.9416	45.0485	-0.8908	0.942456	-0.945191	0.344561	1
chr1:157033999_1_hs	chr1:157033999_1	chr1	157033999	ref	1	SNP	210.75	62.5651	45.7227	-0.446528	1.07273	-0.416255	0.677223	1
chr1:157033999_2_chimp	chr1:157033999_2	chr1	157034268	alt	2	SNP	726.25	213.096	138.499	-0.619124	0.557509	-1.11052	0.266775	0.992463
chr1:157033999_2_hs	chr1:157033999_2	chr1	157034268	ref	2	SNP	2668.25	785.415	1221.22	0.63529	0.539389	1.1778	0.238878	0.973423
chr1:157073859_1_chimp	chr1:157073859_1	chr1	157073859	alt	1	SNP	1223.75	362.264	282.514	-0.361265	0.365883	-0.98738	0.323456	1
chr1:157073859_1_hs	chr1:157073859_1	chr1	157073859	ref	1	SNP	1060.5	313.932	687.501	1.12841	0.655921	1.72035	0.0853687	0.707993
chr1:157073859_2_chimp	chr1:157073859_2	chr1	157074128	alt	2	SNP	460.5	135.884	150.134	0.14807	0.554368	0.267098	0.789394	1
chr1:157073859_2_hs	chr1:157073859_2	chr1	157074128	ref	2	SNP	282.75	83.8004	109.375	0.389781	0.59162	0.658837	0.510001	1
chr1:157091836_1_chimp	chr1:157091836_1	chr1	157091836	alt	1	SNP	1172.5	346.088	271.392	-0.348437	0.386226	-0.902158	0.366973	1
chr1:157091836_1_hs	chr1:157091836_1	chr1	157091836	ref	1	SNP	377	111.43	85.712	-0.373638	0.813218	-0.459456	0.645907	1
chr1:157091836_2_chimp	chr1:157091836_2	chr1	157092105	alt	2	SNP	3171	935.988	980.414	0.0649813	0.392273	0.165653	0.86843	1
chr1:157091836_2_hs	chr1:157091836_2	chr1	157092105	ref	2	SNP	2665.75	786.867	687.961	-0.192112	0.325997	-0.589308	0.555655	1
chr1:157114538_1_chimp	chr1:157114538_1	chr1	157114538	alt	1	SNP	408.75	121.138	125.609	0.0547384	0.564932	0.0968938	0.922811	1
chr1:157114538_1_hs	chr1:157114538_1	chr1	157114538	ref	1	SNP	1873	553.825	528.937	-0.0673647	0.282579	-0.238393	0.811576	1
chr1:157114538_2_chimp	chr1:157114538_2	chr1	157114807	alt	2	SNP	3003	885.887	673.012	-0.397523	0.34004	-1.16905	0.242385	0.974896
chr1:157114538_2_hs	chr1:157114538_2	chr1	157114807	ref	2	SNP	2684.5	793.389	541.112	-0.550246	0.303757	-1.81147	0.0700684	0.649862
chr1:157155102_1_chimp	chr1:157155102_1	chr1	157155102	alt	1	SNP	2960.25	876.268	723.153	-0.275291	0.41019	-0.67113	0.502138	1
chr1:157155102_1_hs	chr1:157155102_1	chr1	157155102	ref	1	SNP	2687.25	796.04	852.167	0.0966707	0.336953	0.286897	0.774191	1
chr1:157155102_2_chimp	chr1:157155102_2	chr1	157155371	alt	2	SNP	921.25	272.473	453.366	0.733897	0.406291	1.80633	0.0708666	0.653582
chr1:157155102_2_hs	chr1:157155102_2	chr1	157155371	ref	2	SNP	560.75	164.843	152.585	-0.109292	0.898742	-0.121606	0.903211	1
chr1:157162784_1_chimp	chr1:157162784_1	chr1	157162784	alt	1	SNP	132.25	39.8386	30.5212	-0.37647	1.09904	-0.342543	0.731942	1
chr1:157162784_1_hs	chr1:157162784_1	chr1	157162784	ref	1	SNP	371	111.989	228.908	1.02544	0.630027	1.62761	0.103608	0.763728
chr1:157162784_2_chimp	chr1:157162784_2	chr1	157163053	alt	2	SNP	194.75	57.886	38.2566	-0.592845	1.4515	-0.408436	0.682954	1
chr1:157162784_2_hs	chr1:157162784_2	chr1	157163053	ref	2	SNP	450.75	133.561	207.715	0.633297	0.436508	1.45083	0.146828	0.86284
chr1:157194850_2_chimp	chr1:157194850_2	chr1	157195119	alt	2	SNP	20.75	6.37232	0.470135	-3.52349	2.41781	-1.4573	0.145032	0.859318
chr1:157194850_2_hs	chr1:157194850_2	chr1	157195119	ref	2	SNP	16	4.91482	7.58034	0.642426	1.3799	0.465561	0.64153	1
chr1:157226616_1_chimp	chr1:157226616_1	chr1	157226616	alt	1	SNP	23.5	7.32015	3.87886	-0.899535	1.77374	-0.50714	0.612057	1
chr1:157226616_1_hs	chr1:157226616_1	chr1	157226616	ref	1	SNP	16.75	5.20971	7.45577	0.536667	1.91347	0.280468	0.779118	1
chr1:157226616_2_chimp	chr1:157226616_2	chr1	157226885	alt	2	SNP	232.25	71.4462	131.09	0.879709	0.781455	1.12573	0.260279	0.987842
chr1:157226616_2_hs	chr1:157226616_2	chr1	157226885	ref	2	SNP	566	172.588	475.051	1.4576	0.395284	3.68747	0.000226498	0.00845563
chr1:157275396_1_chimp	chr1:157275396_1	chr1	157275396	alt	1	SNP	3273.5	970.006	770.722	-0.33266	0.2841	-1.17093	0.241628	0.974603
chr1:157275396_1_hs	chr1:157275396_1	chr1	157275396	ref	1	SNP	2488.25	737.473	856.951	0.216019	0.300348	0.719227	0.472001	1
chr1:157275396_2_chimp	chr1:157275396_2	chr1	157275665	alt	2	SNP	4933	1451.3	1441.73	-0.0107689	0.466157	-0.0231014	0.981569	1
chr1:157275396_2_hs	chr1:157275396_2	chr1	157275665	ref	2	SNP	3635.25	1072.13	1445.36	0.42963	0.514339	0.835305	0.403546	1
chr1:157288630_1_chimp	chr1:157288630_1	chr1	157288630	alt	1	SNP	1177.5	347.231	267.558	-0.373152	0.467198	-0.798703	0.424462	1
chr1:157288630_1_hs	chr1:157288630_1	chr1	157288630	ref	1	SNP	2636.75	778.254	788.031	0.0169728	0.292315	0.0580635	0.953698	1
chr1:157288630_2_chimp	chr1:157288630_2	chr1	157288899	alt	2	SNP	1911.25	565.671	875.971	0.628828	0.542063	1.16007	0.246022	0.977849
chr1:157288630_2_hs	chr1:157288630_2	chr1	157288899	ref	2	SNP	1069.75	316.233	155.199	-1.02318	0.797097	-1.28363	0.19927	0.936847
chr1:157293661_1_chimp	chr1:157293661_1	chr1	157293661	alt	1	SNP	354.25	104.673	61.0653	-0.771332	1.03779	-0.743246	0.457333	1
chr1:157293661_1_hs	chr1:157293661_1	chr1	157293661	ref	1	SNP	205.25	61.1357	64.9282	0.0810513	0.690623	0.11736	0.906575	1
chr1:157293661_2_chimp	chr1:157293661_2	chr1	157293930	alt	2	SNP	2793.5	822.701	530.941	-0.629644	0.34154	-1.84354	0.0652501	0.6284
chr1:157293661_2_hs	chr1:157293661_2	chr1	157293930	ref	2	SNP	2675.5	787.903	812.781	0.0441593	0.349849	0.126224	0.899555	1
chr1:157310730_1_chimp	chr1:157310730_1	chr1	157310730	alt	1	SNP	23.25	7.18714	7.72672	0.117071	1.51398	0.0773269	0.938364	1
chr1:157310730_2_chimp	chr1:157310730_2	chr1	157310999	alt	2	SNP	14.75	4.58714	6.21133	0.448272	1.9632	0.228337	0.819384	1
chr1:157310730_2_hs	chr1:157310730_2	chr1	157310999	ref	2	SNP	35.75	10.6634	7.34301	-0.521907	1.60879	-0.32441	0.745628	1
chr1:15734706_1_chimp	chr1:15734706_1	chr1	15734706	alt	1	SNP	537.5	160.387	263.218	0.709818	0.538472	1.31821	0.187434	0.923035
chr1:15734706_1_hs	chr1:15734706_1	chr1	15734706	ref	1	SNP	531.25	157.488	141.358	-0.159961	0.639157	-0.250268	0.80238	1
chr1:157369210_1_chimp	chr1:157369210_1	chr1	157369210	alt	1	SNP	1021.75	304.626	276.637	-0.135469	0.424479	-0.319142	0.749619	1
chr1:157369210_1_hs	chr1:157369210_1	chr1	157369210	ref	1	SNP	590.25	174.055	123.529	-0.490747	0.556698	-0.881533	0.378029	1
chr1:157369210_2_chimp	chr1:157369210_2	chr1	157369479	alt	2	SNP	1353	406.455	440.642	0.117576	0.326147	0.360499	0.718474	1
chr1:157369210_2_hs	chr1:157369210_2	chr1	157369479	ref	2	SNP	754	226.988	300.301	0.404518	0.339248	1.19239	0.233107	0.969302
chr1:157388816_1_chimp	chr1:157388816_1	chr1	157388816	alt	1	SNP	137.5	41.1796	83.4818	1.02028	0.841828	1.21199	0.225517	0.962261
chr1:157388816_1_hs	chr1:157388816_1	chr1	157388816	ref	1	SNP	410.25	122.557	71.4518	-0.77379	0.968502	-0.798955	0.424316	1
chr1:157388816_2_chimp	chr1:157388816_2	chr1	157389085	alt	2	SNP	1342.5	398.214	278.803	-0.511604	0.436902	-1.17098	0.241607	0.974599
chr1:157388816_2_hs	chr1:157388816_2	chr1	157389085	ref	2	SNP	822	244.672	245.243	-0.00130377	0.478406	-0.00272524	0.997826	1
chr1:157438676_1_hs	chr1:157438676_1	chr1	157438676	ref	1	SNP	0.5	0.166843	0	0.606071	3.34149	0.181378	0.856071	1
chr1:157438676_2_chimp	chr1:157438676_2	chr1	157438945	alt	2	SNP	243.5	72.6599	59.6115	-0.279277	0.85275	-0.327502	0.743288	1
chr1:157438676_2_hs	chr1:157438676_2	chr1	157438945	ref	2	SNP	217	64.5797	37.0235	-0.796782	0.987173	-0.807135	0.419589	1
chr1:15748878_1_chimp	chr1:15748878_1	chr1	15748878	alt	1	SNP	1961.75	580.453	537.264	-0.109399	0.372216	-0.293914	0.768824	1
chr1:15748878_1_hs	chr1:15748878_1	chr1	15748878	ref	1	SNP	4327	1276.94	1111.59	-0.200735	0.264209	-0.759759	0.447399	1
chr1:15748878_2_chimp	chr1:15748878_2	chr1	15749147	alt	2	SNP	473.25	139.76	272.616	0.958316	0.604023	1.58656	0.112613	0.787686
chr1:15748878_2_hs	chr1:15748878_2	chr1	15749147	ref	2	SNP	1632.5	481.518	508.967	0.0769177	0.383683	0.200472	0.841112	1
chr1:157489756_1_chimp	chr1:157489756_1	chr1	157489756	alt	1	SNP	6.5	2.09524	2.39387	0.238072	2.36369	0.100721	0.919772	1
chr1:157489756_1_hs	chr1:157489756_1	chr1	157489756	ref	1	SNP	52.75	16.0745	27.6039	0.784499	1.47649	0.531327	0.595192	1
chr1:157489756_2_chimp	chr1:157489756_2	chr1	157490025	alt	2	SNP	215.75	64.6965	67.8026	0.0596749	0.731925	0.0815314	0.935019	1
chr1:157489756_2_hs	chr1:157489756_2	chr1	157490025	ref	2	SNP	58.25	17.7226	10.5679	-0.744042	1.15744	-0.642837	0.52033	1
chr1:157496069_1_chimp	chr1:157496069_1	chr1	157496069	alt	1	SNP	381	115.545	239.021	1.05286	0.445569	2.36295	0.0181303	0.302062
chr1:157496069_1_hs	chr1:157496069_1	chr1	157496069	ref	1	SNP	317.5	95.1136	202.91	1.09351	0.383782	2.84931	0.00438143	0.106311
chr1:157496069_2_chimp	chr1:157496069_2	chr1	157496338	alt	2	SNP	1943	573.862	460.539	-0.316633	0.320713	-0.987278	0.323507	1
chr1:157496069_2_hs	chr1:157496069_2	chr1	157496338	ref	2	SNP	1730.25	512.39	386.432	-0.40441	0.490248	-0.824909	0.409423	1
chr1:157506078_1_hs	chr1:157506078_1	chr1	157506078	ref	1	SNP	1.5	0.424747	0	-0.814387	3.25032	-0.250556	0.802157	1
chr1:157506078_2_chimp	chr1:157506078_2	chr1	157506347	alt	2	SNP	2394.75	708.741	805.899	0.183405	0.351666	0.521531	0.601997	1
chr1:157506078_2_hs	chr1:157506078_2	chr1	157506347	ref	2	SNP	683.25	202.157	138.192	-0.54477	0.6012	-0.906137	0.364863	1
chr1:1575758_1_chimp	chr1:1575758_1	chr1	1575758	alt	1	SNP	476.25	141.055	1014.88	2.84587	0.33338	8.53641	1.38452e-17	1.52323e-15
chr1:1575758_1_hs	chr1:1575758_1	chr1	1575758	ref	1	SNP	278.5	83.0325	146.018	0.811133	0.717681	1.13021	0.258386	0.986641
chr1:157580388_1_chimp	chr1:157580388_1	chr1	157580388	alt	1	SNP	1457.25	430.337	423.098	-0.0263556	0.376901	-0.0699271	0.944252	1
chr1:157580388_1_hs	chr1:157580388_1	chr1	157580388	ref	1	SNP	723	212.977	173.541	-0.293718	0.579406	-0.506929	0.612205	1
chr1:157580388_2_chimp	chr1:157580388_2	chr1	157580657	alt	2	SNP	1798	531.876	441.977	-0.265233	0.372574	-0.711894	0.47653	1
chr1:157580388_2_hs	chr1:157580388_2	chr1	157580657	ref	2	SNP	4260.25	1259.48	1361.18	0.111029	0.313339	0.354342	0.723082	1
chr1:15759237_1_chimp	chr1:15759237_1	chr1	15759237	alt	1	SNP	281.75	83.3367	42.9357	-0.949482	0.932425	-1.01829	0.308539	1
chr1:15759237_1_hs	chr1:15759237_1	chr1	15759237	ref	1	SNP	164	48.3348	96.1828	0.99419	1.14828	0.865807	0.386596	1
chr1:15759237_2_chimp	chr1:15759237_2	chr1	15759506	alt	2	SNP	77.5	23.2245	41.1368	0.834506	0.837438	0.996498	0.319008	1
chr1:15759237_2_hs	chr1:15759237_2	chr1	15759506	ref	2	SNP	9.75	3.12087	0.184144	-3.10881	2.4427	-1.27269	0.203127	0.940554
chr1:157774405_2_chimp	chr1:157774405_2	chr1	157774674	alt	2	SNP	1707.25	504.414	567.316	0.166359	0.448512	0.370914	0.710702	1
chr1:157774405_2_hs	chr1:157774405_2	chr1	157774674	ref	2	SNP	1587	469.625	420.081	-0.163754	0.359109	-0.456002	0.648388	1
chr1:15786239_2_chimp	chr1:15786239_2	chr1	15786508	alt	2	SNP	980.25	289.09	343.809	0.249632	0.331187	0.753748	0.451001	1
chr1:15786239_2_hs	chr1:15786239_2	chr1	15786508	ref	2	SNP	994.25	294.457	543.366	0.884164	0.363479	2.4325	0.0149948	0.265955
chr1:157916795_1_chimp	chr1:157916795_1	chr1	157916795	alt	1	SNP	2150.75	639.857	683.657	0.0937867	0.334325	0.280525	0.779074	1
chr1:157916795_1_hs	chr1:157916795_1	chr1	157916795	ref	1	SNP	2268.5	673.045	771.623	0.195039	0.353178	0.552239	0.580784	1
chr1:157916795_2_chimp	chr1:157916795_2	chr1	157917064	alt	2	SNP	26.75	8.01217	11.5685	0.542897	1.53857	0.352857	0.724195	1
chr1:157916795_2_hs	chr1:157916795_2	chr1	157917064	ref	2	SNP	44.25	13.4137	49.5952	1.88951	1.35425	1.39525	0.162941	0.891242
chr1:15793248_1_chimp	chr1:15793248_1	chr1	15793248	alt	1	SNP	1107	327.539	16381.5	5.6441	0.306057	18.4414	6.11672e-76	2.13362e-73
chr1:15793248_1_hs	chr1:15793248_1	chr1	15793248	ref	1	SNP	1508.5	448.424	3105.65	2.79139	0.352004	7.93	2.19151e-15	2.19139e-13
chr1:15793248_2_chimp	chr1:15793248_2	chr1	15793517	alt	2	SNP	1024	305.04	213.664	-0.51235	0.42123	-1.21632	0.223864	0.960814
chr1:15793248_2_hs	chr1:15793248_2	chr1	15793517	ref	2	SNP	797.5	235.655	188.555	-0.318861	0.592791	-0.537897	0.590648	1
chr1:157948520_1_chimp	chr1:157948520_1	chr1	157948520	alt	1	SNP	197.75	58.6567	86.7097	0.567115	0.992623	0.57133	0.567776	1
chr1:157948520_1_hs	chr1:157948520_1	chr1	157948520	ref	1	SNP	193.25	57.5988	96.6457	0.736756	0.872057	0.844849	0.398195	1
chr1:157948520_2_chimp	chr1:157948520_2	chr1	157948789	alt	2	SNP	78.75	23.7623	111.439	2.222	1.08362	2.05052	0.0403135	0.488885
chr1:157948520_2_hs	chr1:157948520_2	chr1	157948789	ref	2	SNP	13.25	4.0125	3.48691	-0.170532	1.96238	-0.0869008	0.93075	1
chr1:157964005_1_chimp	chr1:157964005_1	chr1	157964005	alt	1	SNP	126	37.6608	65.6621	0.805546	0.624052	1.29083	0.196762	0.933991
chr1:157964005_1_hs	chr1:157964005_1	chr1	157964005	ref	1	SNP	438.5	130.062	102.37	-0.339824	0.611872	-0.555384	0.578632	1
chr1:157964005_2_chimp	chr1:157964005_2	chr1	157964274	alt	2	SNP	2656	783.433	840.936	0.100658	0.370199	0.271903	0.785697	1
chr1:157964005_2_hs	chr1:157964005_2	chr1	157964274	ref	2	SNP	2090	619.948	507.772	-0.289386	0.31263	-0.92565	0.354628	1
chr1:157968867_1_chimp	chr1:157968867_1	chr1	157968867	alt	1	SNP	56.75	16.8168	5.55774	-1.58164	1.49318	-1.05924	0.289488	1
chr1:157968867_1_hs	chr1:157968867_1	chr1	157968867	ref	1	SNP	75.25	22.3003	19.2329	-0.20734	1.32106	-0.15695	0.875284	1
chr1:157968867_2_chimp	chr1:157968867_2	chr1	157969136	alt	2	SNP	1632	482.609	776.512	0.683734	0.51701	1.32248	0.186009	0.921479
chr1:157968867_2_hs	chr1:157968867_2	chr1	157969136	ref	2	SNP	2028	600.381	553.749	-0.118778	0.327234	-0.362975	0.716624	1
chr1:157975159_2_chimp	chr1:157975159_2	chr1	157975428	alt	2	SNP	2847.5	843.841	677.961	-0.315028	0.341897	-0.921411	0.356836	1
chr1:157975159_2_hs	chr1:157975159_2	chr1	157975428	ref	2	SNP	2699.5	799.973	875.161	0.127584	0.41951	0.304127	0.761031	1
chr1:157978502_1_chimp	chr1:157978502_1	chr1	157978502	alt	1	SNP	1150.75	342.215	312.79	-0.130064	0.444737	-0.292452	0.769941	1
chr1:157978502_1_hs	chr1:157978502_1	chr1	157978502	ref	1	SNP	433.25	128.162	160.07	0.319819	0.501018	0.638337	0.523254	1
chr1:157978502_2_chimp	chr1:157978502_2	chr1	157978771	alt	2	SNP	134	39.9052	34.8634	-0.187022	0.922786	-0.202671	0.839392	1
chr1:157978502_2_hs	chr1:157978502_2	chr1	157978771	ref	2	SNP	412	122.408	50.0491	-1.28369	0.764456	-1.67922	0.0931089	0.732947
chr1:157984133_1_chimp	chr1:157984133_1	chr1	157984133	alt	1	SNP	514.25	152.458	157.046	0.0465372	0.576554	0.0807161	0.935668	1
chr1:157984133_1_hs	chr1:157984133_1	chr1	157984133	ref	1	SNP	273.5	80.7881	47.2618	-0.780886	0.793478	-0.98413	0.325051	1
chr1:157984133_2_chimp	chr1:157984133_2	chr1	157984402	alt	2	SNP	4088.25	1205.1	1519.69	0.333452	0.377417	0.883509	0.376961	1
chr1:157984133_2_hs	chr1:157984133_2	chr1	157984402	ref	2	SNP	3872	1143.16	1446.57	0.338366	0.388251	0.871514	0.383474	1
chr1:157991947_1_chimp	chr1:157991947_1	chr1	157991947	alt	1	SNP	682.5	204.152	143.749	-0.503194	0.951386	-0.528906	0.59687	1
chr1:157991947_1_hs	chr1:157991947_1	chr1	157991947	ref	1	SNP	2418	717.064	824.391	0.201004	0.300189	0.66959	0.503119	1
chr1:157991947_2_chimp	chr1:157991947_2	chr1	157992216	alt	2	SNP	49.25	15.0052	2.2597	-2.71633	2.01673	-1.3469	0.178014	0.910833
chr1:157991947_2_hs	chr1:157991947_2	chr1	157992216	ref	2	SNP	427.5	128.548	168.76	0.391206	0.514319	0.76063	0.446878	1
chr1:15799474_1_chimp	chr1:15799474_1	chr1	15799474	alt	1	SNP	564.25	167.19	193.43	0.214077	0.459718	0.465671	0.641451	1
chr1:15799474_1_hs	chr1:15799474_1	chr1	15799474	ref	1	SNP	279.5	83.5669	62.9162	-0.406423	1.15827	-0.350887	0.725673	1
chr1:158002202_1_chimp	chr1:158002202_1	chr1	158002202	alt	1	SNP	322	94.4101	81.1507	-0.213057	0.742034	-0.287126	0.774016	1
chr1:158002202_1_hs	chr1:158002202_1	chr1	158002202	ref	1	SNP	239.5	71.0939	115.764	0.701713	0.647085	1.08442	0.278178	0.999124
chr1:158002202_2_chimp	chr1:158002202_2	chr1	158002471	alt	2	SNP	3295.75	974.07	1633.53	0.744768	0.572269	1.30143	0.193112	0.929795
chr1:158002202_2_hs	chr1:158002202_2	chr1	158002471	ref	2	SNP	2371.75	701.897	622.873	-0.173373	0.383033	-0.452633	0.650813	1
chr1:158019616_2_chimp	chr1:158019616_2	chr1	158019885	alt	2	SNP	2039.25	603.146	506.835	-0.249283	0.429321	-0.580644	0.561481	1
chr1:158019616_2_hs	chr1:158019616_2	chr1	158019885	ref	2	SNP	2746	811.256	576.514	-0.492062	0.277527	-1.77302	0.0762252	0.676017
chr1:158025465_1_chimp	chr1:158025465_1	chr1	158025465	alt	1	SNP	573.75	169.82	166.003	-0.0289239	0.533204	-0.0542454	0.95674	1
chr1:158025465_1_hs	chr1:158025465_1	chr1	158025465	ref	1	SNP	794.25	234.49	464.592	0.982742	0.586484	1.67565	0.0938068	0.735066
chr1:158025465_2_chimp	chr1:158025465_2	chr1	158025734	alt	2	SNP	1089.25	321.422	232.844	-0.470327	0.526502	-0.893304	0.371694	1
chr1:158025465_2_hs	chr1:158025465_2	chr1	158025734	ref	2	SNP	1772.75	525.818	635.407	0.270504	0.391434	0.691059	0.489529	1
chr1:158037167_1_chimp	chr1:158037167_1	chr1	158037167	alt	1	SNP	2141.75	634.175	225855	8.47627	0.321265	26.3841	2.0875e-153	2.11878e-150
chr1:158037167_1_hs	chr1:158037167_1	chr1	158037167	ref	1	SNP	1761.75	522.05	9739.54	4.22142	0.392519	10.7547	5.63157e-27	8.29481e-25
chr1:158037167_2_chimp	chr1:158037167_2	chr1	158037436	alt	2	SNP	158	46.9197	58.1266	0.313343	1.05641	0.29661	0.766764	1
chr1:158037167_2_hs	chr1:158037167_2	chr1	158037436	ref	2	SNP	205	61.1112	77.1622	0.326633	0.746304	0.437668	0.661627	1
chr1:158048776_1_chimp	chr1:158048776_1	chr1	158048776	alt	1	SNP	2151	635.736	982.186	0.625658	0.512447	1.22092	0.222116	0.958687
chr1:158048776_1_hs	chr1:158048776_1	chr1	158048776	ref	1	SNP	346.25	105.976	187.339	0.826499	0.461651	1.79031	0.073404	0.665145
chr1:158048776_2_chimp	chr1:158048776_2	chr1	158049045	alt	2	SNP	1056.5	313.185	235.702	-0.407721	0.703117	-0.579876	0.561998	1
chr1:158048776_2_hs	chr1:158048776_2	chr1	158049045	ref	2	SNP	1030.25	303.912	228.436	-0.409391	0.660304	-0.620005	0.535255	1
chr1:158072464_1_chimp	chr1:158072464_1	chr1	158072464	alt	1	SNP	1549	460.063	392.932	-0.225555	0.310853	-0.725599	0.468084	1
chr1:158072464_1_hs	chr1:158072464_1	chr1	158072464	ref	1	SNP	69.25	20.2938	39.8914	0.978193	1.17175	0.834812	0.403824	1
chr1:158072464_2_chimp	chr1:158072464_2	chr1	158072733	alt	2	SNP	134.25	40.4877	55.3293	0.455004	1.05459	0.43145	0.666141	1
chr1:158072464_2_hs	chr1:158072464_2	chr1	158072733	ref	2	SNP	2250.75	663.103	576.172	-0.204757	0.417124	-0.490878	0.623513	1
chr1:158091464_1_chimp	chr1:158091464_1	chr1	158091464	alt	1	SNP	1187.25	350.929	253.764	-0.46527	0.371779	-1.25147	0.210763	0.9488
chr1:158091464_1_hs	chr1:158091464_1	chr1	158091464	ref	1	SNP	4476.25	1321.39	1574.36	0.251528	0.496036	0.507077	0.612101	1
chr1:158091464_2_chimp	chr1:158091464_2	chr1	158091733	alt	2	SNP	27.5	8.40332	7.9962	-0.0638572	1.91222	-0.0333942	0.97336	1
chr1:158091464_2_hs	chr1:158091464_2	chr1	158091733	ref	2	SNP	246.75	74.3853	79.8201	0.104589	0.751482	0.139177	0.88931	1
chr1:158118717_1_chimp	chr1:158118717_1	chr1	158118717	alt	1	SNP	931	276.194	228.03	-0.277944	0.415199	-0.669424	0.503225	1
chr1:158118717_1_hs	chr1:158118717_1	chr1	158118717	ref	1	SNP	728	215.807	152.975	-0.493258	0.807872	-0.610564	0.541488	1
chr1:158118717_2_chimp	chr1:158118717_2	chr1	158118986	alt	2	SNP	2012	613.97	1772.33	1.52844	0.505778	3.02196	0.00251147	0.0684702
chr1:158118717_2_hs	chr1:158118717_2	chr1	158118986	ref	2	SNP	2420.75	734.231	1383.64	0.914141	0.275992	3.3122	0.000925654	0.0293462
chr1:158125272_1_chimp	chr1:158125272_1	chr1	158125272	alt	1	SNP	4729	1397.31	1206.17	-0.211377	0.306253	-0.690204	0.490066	1
chr1:158125272_1_hs	chr1:158125272_1	chr1	158125272	ref	1	SNP	5620.5	1659.89	1782.03	0.101526	0.356318	0.28493	0.775698	1
chr1:158125272_2_chimp	chr1:158125272_2	chr1	158125541	alt	2	SNP	765.25	226.961	242.062	0.0962066	0.527171	0.182496	0.855193	1
chr1:158125272_2_hs	chr1:158125272_2	chr1	158125541	ref	2	SNP	549	163.771	135.205	-0.272999	0.850169	-0.321111	0.748126	1
chr1:158203876_1_chimp	chr1:158203876_1	chr1	158203876	alt	1	SNP	287.5	87.9225	276.216	1.64654	0.591715	2.78266	0.00539148	0.125139
chr1:158203876_1_hs	chr1:158203876_1	chr1	158203876	ref	1	SNP	223.5	67.6529	102.213	0.599833	0.742399	0.807966	0.41911	1
chr1:158203876_2_chimp	chr1:158203876_2	chr1	158204145	alt	2	SNP	1065.75	314.584	322.2	0.0316602	0.36583	0.0865435	0.931034	1
chr1:158203876_2_hs	chr1:158203876_2	chr1	158204145	ref	2	SNP	5232	1544.65	1438.99	-0.103282	0.366595	-0.281733	0.778148	1
chr1:15828172_1_chimp	chr1:15828172_1	chr1	15828172	alt	1	SNP	151.75	45.1695	17.3823	-1.36761	1.49419	-0.915285	0.360042	1
chr1:15828172_1_hs	chr1:15828172_1	chr1	15828172	ref	1	SNP	148.25	44.0045	47.878	0.125074	1.15439	0.108346	0.913721	1
chr1:15828172_2_chimp	chr1:15828172_2	chr1	15828441	alt	2	SNP	13.75	4.16697	1.61634	-1.35408	1.84068	-0.73564	0.46195	1
chr1:15830802_1_chimp	chr1:15830802_1	chr1	15830802	alt	1	SNP	128.5	38.588	65.7452	0.773227	0.855948	0.903358	0.366336	1
chr1:15830802_1_hs	chr1:15830802_1	chr1	15830802	ref	1	SNP	42.25	12.537	2.47204	-2.33868	1.76127	-1.32784	0.184231	0.919587
chr1:15830802_2_chimp	chr1:15830802_2	chr1	15831071	alt	2	SNP	10.25	3.00726	0	-3.63436	3.2016	-1.13517	0.256304	0.985221
chr1:15830802_2_hs	chr1:15830802_2	chr1	15831071	ref	2	SNP	48.25	14.1475	19.4542	0.471733	1.16716	0.404172	0.686087	1
chr1:158509522_1_chimp	chr1:158509522_1	chr1	158509522	alt	1	SNP	859.75	255.471	347.01	0.437265	0.465765	0.938811	0.347828	1
chr1:158509522_1_hs	chr1:158509522_1	chr1	158509522	ref	1	SNP	671.75	201.099	169.364	-0.244355	0.685662	-0.356378	0.721558	1
chr1:158509522_2_chimp	chr1:158509522_2	chr1	158509791	alt	2	SNP	3406.25	1006.07	844.235	-0.254621	0.308114	-0.826385	0.408585	1
chr1:158509522_2_hs	chr1:158509522_2	chr1	158509791	ref	2	SNP	1439.25	426.326	1001.14	1.23088	1.03633	1.18772	0.234942	0.970653
chr1:158676015_1_chimp	chr1:158676015_1	chr1	158676015	alt	1	SNP	486.5	144.334	147.445	0.0263697	0.641202	0.0411254	0.967196	1
chr1:158676015_1_hs	chr1:158676015_1	chr1	158676015	ref	1	SNP	457.5	138.571	204.304	0.56367	0.40329	1.39768	0.162209	0.890248
chr1:158676015_2_chimp	chr1:158676015_2	chr1	158676284	alt	2	SNP	137.25	41.9988	40.9766	-0.0268095	0.91459	-0.0293132	0.976615	1
chr1:158676015_2_hs	chr1:158676015_2	chr1	158676284	ref	2	SNP	87.25	27.1202	106.023	1.95997	0.860634	2.27735	0.0227651	0.350053
chr1:158738193_1_chimp	chr1:158738193_1	chr1	158738193	alt	1	SNP	5	1.59053	2.59456	0.738375	1.7918	0.412085	0.680277	1
chr1:158738193_2_chimp	chr1:158738193_2	chr1	158738462	alt	2	SNP	7.25	2.19789	1.4104	-0.610882	2.40412	-0.254098	0.79942	1
chr1:15886151_1_chimp	chr1:15886151_1	chr1	15886151	alt	1	SNP	3762.5	1110.74	5021.08	2.1761	0.55696	3.90711	9.34068e-05	0.00380426
chr1:15886151_1_hs	chr1:15886151_1	chr1	15886151	ref	1	SNP	3591.25	1061.2	4875.26	2.1994	0.562611	3.90928	9.25706e-05	0.00377419
chr1:159002526_1_chimp	chr1:159002526_1	chr1	159002526	alt	1	SNP	9.75	2.99638	13.3995	2.17617	1.55519	1.3993	0.161724	0.889575
chr1:159002526_1_hs	chr1:159002526_1	chr1	159002526	ref	1	SNP	135.25	42.4438	90.9433	1.10369	0.940645	1.17333	0.240662	0.97431
chr1:159002526_2_chimp	chr1:159002526_2	chr1	159002795	alt	2	SNP	90.75	26.9922	34.6914	0.36762	1.16168	0.316456	0.751656	1
chr1:159002526_2_hs	chr1:159002526_2	chr1	159002795	ref	2	SNP	136.5	40.4991	49.8324	0.302138	1.22087	0.247478	0.804539	1
chr1:15900933_1_chimp	chr1:15900933_1	chr1	15900933	alt	1	SNP	239	70.6384	127.991	0.850146	0.660113	1.28788	0.197788	0.935312
chr1:15900933_1_hs	chr1:15900933_1	chr1	15900933	ref	1	SNP	103	30.5791	23.7537	-0.354621	1.29565	-0.273701	0.784314	1
chr1:15900933_2_chimp	chr1:15900933_2	chr1	15901202	alt	2	SNP	750.5	221.947	2584.85	3.54209	0.344031	10.2958	7.3578e-25	1.02186e-22
chr1:15900933_2_hs	chr1:15900933_2	chr1	15901202	ref	2	SNP	457	135.101	147.212	0.126326	0.82611	0.152917	0.878464	1
chr1:159009343_2_chimp	chr1:159009343_2	chr1	159009612	alt	2	SNP	133.25	39.7492	516.268	3.69664	0.612238	6.0379	1.56128e-09	1.1122e-07
chr1:159009343_2_hs	chr1:159009343_2	chr1	159009612	ref	2	SNP	259	77.668	994.247	3.67659	0.51513	7.1372	9.52485e-13	8.40106e-11
chr1:159071823_1_chimp	chr1:159071823_1	chr1	159071823	alt	1	SNP	55	16.9087	23.8718	0.509756	1.22991	0.414468	0.678532	1
chr1:159071823_1_hs	chr1:159071823_1	chr1	159071823	ref	1	SNP	134	41.6009	29.8695	-0.471645	1.24362	-0.379252	0.704501	1
chr1:159071823_2_chimp	chr1:159071823_2	chr1	159072092	alt	2	SNP	5	1.50253	2.82081	0.92535	2.37044	0.39037	0.696263	1
chr1:159071823_2_hs	chr1:159071823_2	chr1	159072092	ref	2	SNP	75.75	22.4284	6.53824	-1.75814	1.59171	-1.10456	0.26935	0.993748
chr1:159121844_1_chimp	chr1:159121844_1	chr1	159121844	alt	1	SNP	511	151.894	143.079	-0.0822635	0.61836	-0.133035	0.894166	1
chr1:159121844_1_hs	chr1:159121844_1	chr1	159121844	ref	1	SNP	548.75	164.58	177.353	0.101998	0.52536	0.194148	0.84606	1
chr1:159121844_2_chimp	chr1:159121844_2	chr1	159122113	alt	2	SNP	188	55.8967	81.5518	0.548564	0.975876	0.562125	0.574031	1
chr1:159121844_2_hs	chr1:159121844_2	chr1	159122113	ref	2	SNP	141.25	42.1094	301.28	2.83498	0.819711	3.45851	0.000543164	0.0183469
chr1:159161060_1_chimp	chr1:159161060_1	chr1	159161060	alt	1	SNP	1352	399.587	470.639	0.233025	0.412436	0.564998	0.572075	1
chr1:159161060_1_hs	chr1:159161060_1	chr1	159161060	ref	1	SNP	1761.75	522.394	679.028	0.375884	0.37344	1.00654	0.314154	1
chr1:159161060_2_chimp	chr1:159161060_2	chr1	159161329	alt	2	SNP	9.75	2.925	4.80092	0.727238	1.97969	0.367349	0.713358	1
chr1:159161060_2_hs	chr1:159161060_2	chr1	159161329	ref	2	SNP	13.25	4.09508	1.92272	-1.06486	2.02806	-0.525064	0.599539	1
chr1:159177162_1_chimp	chr1:159177162_1	chr1	159177162	alt	1	SNP	119.25	35.5067	21.382	-0.71989	1.1474	-0.627408	0.530392	1
chr1:159177162_1_hs	chr1:159177162_1	chr1	159177162	ref	1	SNP	167.5	49.93	25.9136	-0.939253	1.14189	-0.822539	0.41077	1
chr1:159177162_2_chimp	chr1:159177162_2	chr1	159177431	alt	2	SNP	12.25	3.71101	8.01221	1.11886	2.03974	0.54853	0.583328	1
chr1:159177162_2_hs	chr1:159177162_2	chr1	159177431	ref	2	SNP	38.25	11.2476	29.6411	1.38247	1.27824	1.08154	0.279455	0.999889
chr1:159197794_1_chimp	chr1:159197794_1	chr1	159197794	alt	1	SNP	370.25	108.934	101.79	-0.0985142	0.535481	-0.183973	0.854034	1
chr1:159197794_1_hs	chr1:159197794_1	chr1	159197794	ref	1	SNP	48	14.3971	1.54399	-3.15229	2.0773	-1.51749	0.129143	0.827197
chr1:159197794_2_chimp	chr1:159197794_2	chr1	159198063	alt	2	SNP	543.25	161.156	231.838	0.518523	0.529126	0.979962	0.327105	1
chr1:159197794_2_hs	chr1:159197794_2	chr1	159198063	ref	2	SNP	1731	510.091	494.783	-0.0436355	0.303269	-0.143884	0.885592	1
chr1:159214167_1_chimp	chr1:159214167_1	chr1	159214167	alt	1	SNP	181.75	53.8472	36.5242	-0.552614	0.950711	-0.581264	0.561062	1
chr1:159214167_1_hs	chr1:159214167_1	chr1	159214167	ref	1	SNP	805	239.55	207.112	-0.208366	0.374576	-0.556272	0.578025	1
chr1:159214167_2_chimp	chr1:159214167_2	chr1	159214436	alt	2	SNP	905	269.873	609.179	1.1717	0.414045	2.82988	0.00465654	0.111652
chr1:159214167_2_hs	chr1:159214167_2	chr1	159214436	ref	2	SNP	604	178.824	460.601	1.36214	0.420224	3.24146	0.00118917	0.0363189
chr1:15947555_1_chimp	chr1:15947555_1	chr1	15947555	alt	1	SNP	1.75	0.527002	0.254982	-0.542634	2.46608	-0.220039	0.825841	1
chr1:15947555_1_hs	chr1:15947555_1	chr1	15947555	ref	1	SNP	4.25	1.35074	3.99615	1.5805	2.35304	0.671685	0.501785	1
chr1:15947555_2_chimp	chr1:15947555_2	chr1	15947824	alt	2	SNP	44.25	13.182	34.506	1.39244	0.854305	1.62991	0.103121	0.762641
chr1:15947555_2_hs	chr1:15947555_2	chr1	15947824	ref	2	SNP	52.75	16.3371	29.2476	0.848132	1.13481	0.747377	0.454836	1
chr1:15958151_1_chimp	chr1:15958151_1	chr1	15958151	alt	1	SNP	382.5	112.776	138.651	0.301087	0.552339	0.545112	0.585676	1
chr1:15958151_1_hs	chr1:15958151_1	chr1	15958151	ref	1	SNP	504	148.762	129.429	-0.201648	0.520601	-0.387336	0.698507	1
chr1:15958151_2_chimp	chr1:15958151_2	chr1	15958420	alt	2	SNP	768.25	227.384	205.484	-0.142649	0.453997	-0.314207	0.753364	1
chr1:15958151_2_hs	chr1:15958151_2	chr1	15958420	ref	2	SNP	2054	606.626	425.275	-0.511577	0.353245	-1.44822	0.147555	0.864263
chr1:15965851_1_chimp	chr1:15965851_1	chr1	15965851	alt	1	SNP	178	53.1697	70.9016	0.419959	0.894977	0.46924	0.638898	1
chr1:15965851_1_hs	chr1:15965851_1	chr1	15965851	ref	1	SNP	392.75	117.051	77.3207	-0.594056	1.12377	-0.528626	0.597065	1
chr1:15965851_2_chimp	chr1:15965851_2	chr1	15966120	alt	2	SNP	3888.25	1152.08	2207.72	0.937481	0.414133	2.26372	0.0235912	0.357163
chr1:15965851_2_hs	chr1:15965851_2	chr1	15966120	ref	2	SNP	1575	465.834	518.262	0.156321	0.414217	0.377389	0.705885	1
chr1:15975769_1_chimp	chr1:15975769_1	chr1	15975769	alt	1	SNP	12.5	3.75421	10.6748	1.51863	1.68573	0.900873	0.367656	1
chr1:15975769_2_chimp	chr1:15975769_2	chr1	15976038	alt	2	SNP	10.75	3.16663	2.18941	-0.5079	1.78516	-0.284512	0.776018	1
chr1:15975769_2_hs	chr1:15975769_2	chr1	15976038	ref	2	SNP	38	11.4747	46.0071	2.01069	1.04396	1.92602	0.0541022	0.572523
chr1:159786834_1_chimp	chr1:159786834_1	chr1	159786834	alt	1	SNP	353.5	104.695	104.859	0.00654438	0.81105	0.00806903	0.993562	1
chr1:159786834_1_hs	chr1:159786834_1	chr1	159786834	ref	1	SNP	120	35.9825	56.6856	0.66084	1.02982	0.641702	0.521067	1
chr1:159786834_2_chimp	chr1:159786834_2	chr1	159787103	alt	2	SNP	23.25	6.91522	3.49363	-0.974409	2.07179	-0.470323	0.638125	1
chr1:159786834_2_hs	chr1:159786834_2	chr1	159787103	ref	2	SNP	114.5	33.9331	27.4754	-0.294072	1.26765	-0.231982	0.816552	1
chr1:159795273_1_chimp	chr1:159795273_1	chr1	159795273	alt	1	SNP	1298.5	384.506	362.37	-0.0868489	0.314594	-0.276067	0.782497	1
chr1:159795273_1_hs	chr1:159795273_1	chr1	159795273	ref	1	SNP	839.25	248.406	186.008	-0.413964	0.545985	-0.758196	0.448334	1
chr1:159798636_1_chimp	chr1:159798636_1	chr1	159798636	alt	1	SNP	652.5	193.794	170.831	-0.177285	0.56956	-0.311267	0.755598	1
chr1:159798636_1_hs	chr1:159798636_1	chr1	159798636	ref	1	SNP	456.75	135.49	159.31	0.233888	0.564158	0.41458	0.678449	1
chr1:159798636_2_chimp	chr1:159798636_2	chr1	159798905	alt	2	SNP	3362.5	992.884	1269.78	0.354358	0.28172	1.25784	0.20845	0.946233
chr1:159798636_2_hs	chr1:159798636_2	chr1	159798905	ref	2	SNP	4222.5	1246.24	1576.62	0.338033	0.424194	0.796884	0.425518	1
chr1:159817521_1_chimp	chr1:159817521_1	chr1	159817521	alt	1	SNP	7.25	2.25105	6.20396	1.49069	1.63627	0.91103	0.36228	1
chr1:159817521_1_hs	chr1:159817521_1	chr1	159817521	ref	1	SNP	1	0.323209	2.67986	3.1198	2.13098	1.46402	0.143189	0.855994
chr1:159817521_2_chimp	chr1:159817521_2	chr1	159817790	alt	2	SNP	755.5	225.184	249.422	0.149841	0.704757	0.212614	0.831628	1
chr1:159817521_2_hs	chr1:159817521_2	chr1	159817790	ref	2	SNP	588.25	175.597	160.014	-0.130248	0.663292	-0.196366	0.844324	1
chr1:159822488_1_chimp	chr1:159822488_1	chr1	159822488	alt	1	SNP	22.75	6.8595	8.05049	0.24707	1.56858	0.157511	0.874842	1
chr1:159822488_1_hs	chr1:159822488_1	chr1	159822488	ref	1	SNP	28	8.39568	27.1635	1.70164	1.20744	1.40929	0.158749	0.885387
chr1:159822488_2_chimp	chr1:159822488_2	chr1	159822757	alt	2	SNP	237.5	70.8459	29.0635	-1.28041	1.47166	-0.870046	0.384275	1
chr1:159822488_2_hs	chr1:159822488_2	chr1	159822757	ref	2	SNP	178.75	53.1332	77.8999	0.555444	0.859776	0.646033	0.518258	1
chr1:159849914_1_chimp	chr1:159849914_1	chr1	159849914	alt	1	SNP	31.25	9.36477	34.7083	1.87555	1.41332	1.32706	0.184489	0.919683
chr1:159849914_1_hs	chr1:159849914_1	chr1	159849914	ref	1	SNP	22	6.71627	9.46244	0.502041	1.96455	0.25555	0.798298	1
chr1:159849914_2_chimp	chr1:159849914_2	chr1	159850183	alt	2	SNP	1.75	0.583952	4.60767	3.04592	1.43857	2.11733	0.0342322	0.447297
chr1:159849914_2_hs	chr1:159849914_2	chr1	159850183	ref	2	SNP	1.25	0.398163	0.470135	0.489199	2.49326	0.196209	0.844447	1
chr1:159868787_1_chimp	chr1:159868787_1	chr1	159868787	alt	1	SNP	1255.5	372.121	280.039	-0.406786	0.416344	-0.977044	0.328547	1
chr1:159868787_1_hs	chr1:159868787_1	chr1	159868787	ref	1	SNP	961.5	282.903	217.158	-0.378333	0.561352	-0.673967	0.500332	1
chr1:159868787_2_chimp	chr1:159868787_2	chr1	159869056	alt	2	SNP	90.75	26.9576	13.9966	-0.939377	1.57633	-0.595928	0.551224	1
chr1:159868787_2_hs	chr1:159868787_2	chr1	159869056	ref	2	SNP	121.25	36.0012	51.5628	0.505649	0.845156	0.598291	0.549646	1
chr1:159881588_1_chimp	chr1:159881588_1	chr1	159881588	alt	1	SNP	1348.5	398.584	535.214	0.42258	0.456247	0.926209	0.354338	1
chr1:159881588_1_hs	chr1:159881588_1	chr1	159881588	ref	1	SNP	1870.75	552.785	569.205	0.0393177	0.425571	0.092388	0.92639	1
chr1:159881588_2_chimp	chr1:159881588_2	chr1	159881857	alt	2	SNP	5	1.55013	1.4927	0.0023371	2.04825	0.00114102	0.99909	1
chr1:159881588_2_hs	chr1:159881588_2	chr1	159881857	ref	2	SNP	39.5	12.0325	11.4747	-0.0568027	1.54968	-0.0366545	0.970761	1
chr1:159891086_1_chimp	chr1:159891086_1	chr1	159891086	alt	1	SNP	385	115.123	143.487	0.318763	0.465498	0.684779	0.493483	1
chr1:159891086_1_hs	chr1:159891086_1	chr1	159891086	ref	1	SNP	583	174.539	213.365	0.293103	0.583502	0.502316	0.615445	1
chr1:159891086_2_chimp	chr1:159891086_2	chr1	159891355	alt	2	SNP	751.75	222.855	283.453	0.344515	0.34472	0.999407	0.317598	1
chr1:159891086_2_hs	chr1:159891086_2	chr1	159891355	ref	2	SNP	1100.75	327.209	391.253	0.258539	0.377499	0.684873	0.493424	1
chr1:1598967_1_chimp	chr1:1598967_1	chr1	1598967	alt	1	SNP	2120.5	624.077	1202.66	0.945855	1.0532	0.89808	0.369143	1
chr1:1598967_1_hs	chr1:1598967_1	chr1	1598967	ref	1	SNP	1830	541.426	337.422	-0.68017	0.338397	-2.00998	0.0444336	0.516667
chr1:1598967_2_chimp	chr1:1598967_2	chr1	1599236	alt	2	SNP	2076.5	612.012	463.506	-0.398677	0.343097	-1.162	0.245237	0.977088
chr1:1598967_2_hs	chr1:1598967_2	chr1	1599236	ref	2	SNP	978.75	288.226	440.931	0.609339	0.538753	1.13102	0.258048	0.986431
chr1:159898632_1_chimp	chr1:159898632_1	chr1	159898632	alt	1	SNP	1042.25	314.481	380.207	0.274842	0.392019	0.701093	0.483245	1
chr1:159898632_1_hs	chr1:159898632_1	chr1	159898632	ref	1	SNP	1660	491.843	1038.31	1.07625	0.616231	1.74651	0.0807223	0.692549
chr1:159898632_2_chimp	chr1:159898632_2	chr1	159898901	alt	2	SNP	193	57.6835	46.3818	-0.309418	1.04618	-0.295761	0.767413	1
chr1:159898632_2_hs	chr1:159898632_2	chr1	159898901	ref	2	SNP	86.25	26.0076	20.1566	-0.361106	1.51066	-0.239039	0.811075	1
chr1:15992047_1_chimp	chr1:15992047_1	chr1	15992047	alt	1	SNP	285	84.4862	82.1733	-0.0505457	0.762047	-0.0663289	0.947116	1
chr1:15992047_1_hs	chr1:15992047_1	chr1	15992047	ref	1	SNP	70	20.7146	22.3645	0.121771	1.13928	0.106884	0.914881	1
chr1:15992047_2_chimp	chr1:15992047_2	chr1	15992316	alt	2	SNP	16.25	4.84196	0.470135	-3.12763	2.41941	-1.29273	0.196106	0.933216
chr1:15992047_2_hs	chr1:15992047_2	chr1	15992316	ref	2	SNP	36.25	11.4448	3.31477	-1.7803	2.34524	-0.759115	0.447784	1
chr1:159933445_1_chimp	chr1:159933445_1	chr1	159933445	alt	1	SNP	37.25	11.1022	9.52382	-0.213621	1.65399	-0.129155	0.897235	1
chr1:159933445_1_hs	chr1:159933445_1	chr1	159933445	ref	1	SNP	151.75	46.2017	57.9555	0.329748	0.6368	0.51782	0.604584	1
chr1:159933445_2_chimp	chr1:159933445_2	chr1	159933714	alt	2	SNP	70.25	20.9222	5.03032	-2.02592	1.4322	-1.41455	0.1572	0.882878
chr1:159953878_1_chimp	chr1:159953878_1	chr1	159953878	alt	1	SNP	31.25	9.263	18.1845	0.97958	1.32939	0.736864	0.461205	1
chr1:159953878_1_hs	chr1:159953878_1	chr1	159953878	ref	1	SNP	10.25	3.04944	0.235067	-3.07719	2.42185	-1.2706	0.203872	0.941366
chr1:159953878_2_chimp	chr1:159953878_2	chr1	159954147	alt	2	SNP	4.5	1.44453	2.57801	0.879848	2.36634	0.371818	0.710028	1
chr1:159953878_2_hs	chr1:159953878_2	chr1	159954147	ref	2	SNP	0	0	0	0	3.35245	0	1	1
chr1:160006228_1_chimp	chr1:160006228_1	chr1	160006228	alt	1	SNP	1387.25	414.386	461.156	0.154438	0.312046	0.494922	0.620655	1
chr1:160006228_1_hs	chr1:160006228_1	chr1	160006228	ref	1	SNP	724	216.135	233.757	0.116986	0.506832	0.230818	0.817456	1
chr1:160006228_2_chimp	chr1:160006228_2	chr1	160006497	alt	2	SNP	214	63.6476	61.6332	-0.0406918	0.780154	-0.0521586	0.958402	1
chr1:160006228_2_hs	chr1:160006228_2	chr1	160006497	ref	2	SNP	20.5	6.21924	4.21521	-0.55046	1.97299	-0.278997	0.780247	1
chr1:160046468_1_chimp	chr1:160046468_1	chr1	160046468	alt	1	SNP	410	124.262	125.079	0.00957327	0.534955	0.0178954	0.985722	1
chr1:160046468_1_hs	chr1:160046468_1	chr1	160046468	ref	1	SNP	304.5	92.5621	227.365	1.29102	0.607611	2.12475	0.0336074	0.442739
chr1:160046468_2_chimp	chr1:160046468_2	chr1	160046737	alt	2	SNP	71.5	21.033	15.1221	-0.468043	1.39333	-0.335916	0.736934	1
chr1:160046468_2_hs	chr1:160046468_2	chr1	160046737	ref	2	SNP	17.25	5.13938	7.37481	0.529695	1.49729	0.353769	0.723512	1
chr1:160085990_1_chimp	chr1:160085990_1	chr1	160085990	alt	1	SNP	103	31.2871	18.1734	-0.772646	1.17182	-0.659357	0.509667	1
chr1:160085990_1_hs	chr1:160085990_1	chr1	160085990	ref	1	SNP	31.75	9.66791	24.613	1.3559	1.16443	1.16443	0.244251	0.976182
chr1:160085990_2_chimp	chr1:160085990_2	chr1	160086259	alt	2	SNP	747	220.538	204.801	-0.113353	0.509879	-0.222314	0.824069	1
chr1:160085990_2_hs	chr1:160085990_2	chr1	160086259	ref	2	SNP	780.5	231.136	203.776	-0.188456	0.551304	-0.341837	0.732474	1
chr1:16009157_1_chimp	chr1:16009157_1	chr1	16009157	alt	1	SNP	3.75	1.16952	1.17534	0.0427782	2.42719	0.0176246	0.985938	1
chr1:16009157_1_hs	chr1:16009157_1	chr1	16009157	ref	1	SNP	52.75	15.8496	24.6982	0.647594	1.63925	0.395054	0.692803	1
chr1:16009157_2_chimp	chr1:16009157_2	chr1	16009426	alt	2	SNP	218.25	64.5399	43.5406	-0.577321	0.848038	-0.680772	0.496016	1
chr1:16009157_2_hs	chr1:16009157_2	chr1	16009426	ref	2	SNP	135	40.8383	71.6854	0.813111	0.619813	1.31187	0.189565	0.925529
chr1:160113200_1_chimp	chr1:160113200_1	chr1	160113200	alt	1	SNP	1986.5	586.52	344.876	-0.762931	0.372805	-2.04646	0.040711	0.491564
chr1:160113200_1_hs	chr1:160113200_1	chr1	160113200	ref	1	SNP	1204.25	355.961	317.953	-0.160719	0.581175	-0.276541	0.782133	1
chr1:160113200_2_chimp	chr1:160113200_2	chr1	160113469	alt	2	SNP	2780.75	820.614	466.812	-0.811505	0.462385	-1.75504	0.0792525	0.687448
chr1:160113200_2_hs	chr1:160113200_2	chr1	160113469	ref	2	SNP	2829.75	833.102	693.038	-0.267159	0.305085	-0.875686	0.381201	1
chr1:160122731_1_hs	chr1:160122731_1	chr1	160122731	ref	1	SNP	241.5	73.9825	206.271	1.48254	0.722149	2.05295	0.0400771	0.487422
chr1:160122731_2_chimp	chr1:160122731_2	chr1	160123000	alt	2	SNP	91.5	27.3917	76.0886	1.46509	0.742981	1.97191	0.0486196	0.541279
chr1:160122731_2_hs	chr1:160122731_2	chr1	160123000	ref	2	SNP	44.25	13.3916	10.4838	-0.338511	1.37179	-0.246766	0.805089	1
chr1:160129150_1_chimp	chr1:160129150_1	chr1	160129150	alt	1	SNP	184.5	54.8303	129.973	1.24925	0.67669	1.84612	0.0648742	0.626523
chr1:160129150_1_hs	chr1:160129150_1	chr1	160129150	ref	1	SNP	240.5	71.1852	45.6072	-0.636105	1.03029	-0.617405	0.536968	1
chr1:160129150_2_chimp	chr1:160129150_2	chr1	160129419	alt	2	SNP	113.5	33.5848	20.732	-0.686465	1.19578	-0.574071	0.56592	1
chr1:160129150_2_hs	chr1:160129150_2	chr1	160129419	ref	2	SNP	350	104.492	1201.1	3.52363	0.326272	10.7997	3.45406e-27	5.12105e-25
chr1:160168354_1_chimp	chr1:160168354_1	chr1	160168354	alt	1	SNP	1034.25	306.671	319.43	0.0618066	0.363305	0.170123	0.864913	1
chr1:160168354_1_hs	chr1:160168354_1	chr1	160168354	ref	1	SNP	246	74.2509	78.1437	0.0787463	0.857184	0.0918663	0.926804	1
chr1:160168354_2_hs	chr1:160168354_2	chr1	160168623	ref	2	SNP	17.5	5.64115	45.917	3.01861	1.52905	1.97417	0.0483621	0.53977
chr1:160180967_1_chimp	chr1:160180967_1	chr1	160180967	alt	1	SNP	6.75	2.01004	0	-3.05288	3.20562	-0.952352	0.340918	1
chr1:160180967_1_hs	chr1:160180967_1	chr1	160180967	ref	1	SNP	18.75	5.8266	11.2355	0.943313	1.43587	0.656965	0.511203	1
chr1:160180967_2_chimp	chr1:160180967_2	chr1	160181236	alt	2	SNP	2821.75	832.926	11004	3.72354	0.265873	14.0049	1.45395e-44	3.04062e-42
chr1:160180967_2_hs	chr1:160180967_2	chr1	160181236	ref	2	SNP	2180.5	645.439	11408.7	4.14354	0.355621	11.6516	2.25261e-31	3.70384e-29
chr1:160190533_1_chimp	chr1:160190533_1	chr1	160190533	alt	1	SNP	59.5	17.7397	18.5271	0.0719253	1.2676	0.0567415	0.954751	1
chr1:160190533_1_hs	chr1:160190533_1	chr1	160190533	ref	1	SNP	52.5	15.9238	9.9203	-0.668416	1.54014	-0.433998	0.66429	1
chr1:160190533_2_chimp	chr1:160190533_2	chr1	160190802	alt	2	SNP	3063.25	902.981	1167.51	0.369135	0.550028	0.67112	0.502144	1
chr1:160190533_2_hs	chr1:160190533_2	chr1	160190802	ref	2	SNP	1727.25	509.368	552.848	0.115508	0.419774	0.275167	0.783188	1
chr1:160218709_1_chimp	chr1:160218709_1	chr1	160218709	alt	1	SNP	3460	1027.1	1627.39	0.662848	0.452204	1.46582	0.142699	0.855028
chr1:160218709_1_hs	chr1:160218709_1	chr1	160218709	ref	1	SNP	2601.5	772.205	903.998	0.22536	0.374549	0.601683	0.547385	1
chr1:160218709_2_chimp	chr1:160218709_2	chr1	160218978	alt	2	SNP	2173.75	644.242	536.671	-0.264163	0.364235	-0.725253	0.468297	1
chr1:160218709_2_hs	chr1:160218709_2	chr1	160218978	ref	2	SNP	2116.75	625.969	711.31	0.181807	0.416518	0.436492	0.66248	1
chr1:160222656_1_chimp	chr1:160222656_1	chr1	160222656	alt	1	SNP	183	53.752	14.4078	-1.89162	1.52198	-1.24287	0.213914	0.95098
chr1:160222656_1_hs	chr1:160222656_1	chr1	160222656	ref	1	SNP	132.25	39.0745	178.492	2.18897	1.51974	1.44036	0.149765	0.868734
chr1:160222656_2_chimp	chr1:160222656_2	chr1	160222925	alt	2	SNP	87.75	26.3086	14.8879	-0.820136	0.950507	-0.862841	0.388225	1
chr1:160222656_2_hs	chr1:160222656_2	chr1	160222925	ref	2	SNP	78.75	23.8452	29.2687	0.302117	1.26724	0.238405	0.811567	1
chr1:160251544_1_chimp	chr1:160251544_1	chr1	160251544	alt	1	SNP	362.25	106.985	158.859	0.57309	0.52533	1.09091	0.275311	0.997115
chr1:160251544_1_hs	chr1:160251544_1	chr1	160251544	ref	1	SNP	531.25	157.881	180.171	0.193969	0.606655	0.319736	0.749168	1
chr1:160251544_2_chimp	chr1:160251544_2	chr1	160251813	alt	2	SNP	1009.5	298.846	253.883	-0.23286	0.550185	-0.42324	0.67212	1
chr1:160251544_2_hs	chr1:160251544_2	chr1	160251813	ref	2	SNP	1377.75	409.004	405.147	-0.0112594	0.430023	-0.0261833	0.979111	1
chr1:160256442_1_chimp	chr1:160256442_1	chr1	160256442	alt	1	SNP	54	16.5618	34.4588	1.06544	1.08252	0.984222	0.325006	1
chr1:160256442_1_hs	chr1:160256442_1	chr1	160256442	ref	1	SNP	18.75	5.77856	5.50565	-0.0487802	1.37079	-0.0355854	0.971613	1
chr1:160256442_2_hs	chr1:160256442_2	chr1	160256711	ref	2	SNP	0.5	0.166843	1.01993	2.73383	2.605	1.04945	0.293969	1
chr1:160291213_2_chimp	chr1:160291213_2	chr1	160291482	alt	2	SNP	1389.75	411.173	586.379	0.509075	0.446403	1.14039	0.254122	0.983614
chr1:160291213_2_hs	chr1:160291213_2	chr1	160291482	ref	2	SNP	1841.25	546.881	542.798	-0.00952291	0.304248	-0.0312998	0.97503	1
chr1:16035335_1_chimp	chr1:16035335_1	chr1	16035335	alt	1	SNP	900.5	264.735	136.498	-0.952637	0.704815	-1.35161	0.176499	0.908999
chr1:16035335_1_hs	chr1:16035335_1	chr1	16035335	ref	1	SNP	1461	430.642	414.353	-0.0570582	0.321848	-0.177283	0.859286	1
chr1:16035335_2_chimp	chr1:16035335_2	chr1	16035604	alt	2	SNP	500	149.14	228.285	0.608804	0.549448	1.10803	0.267849	0.99319
chr1:16035335_2_hs	chr1:16035335_2	chr1	16035604	ref	2	SNP	685.25	203.29	184.988	-0.137151	0.498076	-0.275361	0.783039	1
chr1:160375696_1_chimp	chr1:160375696_1	chr1	160375696	alt	1	SNP	2387.5	703.263	798.186	0.180326	0.488294	0.369297	0.711906	1
chr1:160375696_1_hs	chr1:160375696_1	chr1	160375696	ref	1	SNP	2367.75	697.221	886.904	0.34507	0.475183	0.726183	0.467726	1
chr1:160375696_2_chimp	chr1:160375696_2	chr1	160375965	alt	2	SNP	397.5	117.14	138.747	0.243571	0.443291	0.54946	0.58269	1
chr1:160375696_2_hs	chr1:160375696_2	chr1	160375965	ref	2	SNP	347.25	102.829	122.379	0.25016	0.656978	0.380773	0.703371	1
chr1:160416271_1_chimp	chr1:160416271_1	chr1	160416271	alt	1	SNP	3906.25	1160.68	1076.64	-0.108023	0.263602	-0.409796	0.681956	1
chr1:160416271_1_hs	chr1:160416271_1	chr1	160416271	ref	1	SNP	4240.5	1257	2009.14	0.675675	0.535883	1.26086	0.207358	0.945601
chr1:160416271_2_chimp	chr1:160416271_2	chr1	160416540	alt	2	SNP	3820.25	1126.84	906.21	-0.313514	0.312425	-1.00349	0.315626	1
chr1:160416271_2_hs	chr1:160416271_2	chr1	160416540	ref	2	SNP	2171.5	641.997	640.675	-0.00439237	0.342108	-0.0128391	0.989756	1
chr1:160675264_1_chimp	chr1:160675264_1	chr1	160675264	alt	1	SNP	928.25	274.686	266.912	-0.0380143	0.39037	-0.0973802	0.922425	1
chr1:160675264_1_hs	chr1:160675264_1	chr1	160675264	ref	1	SNP	828.5	245.21	383.469	0.641022	0.608621	1.05324	0.292233	1
chr1:160675264_2_chimp	chr1:160675264_2	chr1	160675533	alt	2	SNP	81	23.6443	7.95171	-1.54894	1.44696	-1.07048	0.284402	1
chr1:160675264_2_hs	chr1:160675264_2	chr1	160675533	ref	2	SNP	53	15.6646	8.07943	-0.938763	1.48214	-0.633382	0.526484	1
chr1:16071947_1_chimp	chr1:16071947_1	chr1	16071947	alt	1	SNP	53	16.0103	24.8808	0.642482	1.25515	0.511877	0.608737	1
chr1:16071947_1_hs	chr1:16071947_1	chr1	16071947	ref	1	SNP	21.5	6.6811	17.6617	1.41351	1.5055	0.938897	0.347783	1
chr1:16071947_2_chimp	chr1:16071947_2	chr1	16072216	alt	2	SNP	90.75	26.7283	27.6638	0.0534352	1.32563	0.0403093	0.967847	1
chr1:16071947_2_hs	chr1:16071947_2	chr1	16072216	ref	2	SNP	0.25	0.0644758	0.249126	1.9964	2.61417	0.763684	0.445056	1
chr1:160836936_1_chimp	chr1:160836936_1	chr1	160836936	alt	1	SNP	1848.75	545.857	456.422	-0.258582	0.36871	-0.701316	0.483106	1
chr1:160836936_1_hs	chr1:160836936_1	chr1	160836936	ref	1	SNP	1778.25	525.814	526.127	-0.00184209	0.553644	-0.00332722	0.997345	1
chr1:160981612_2_chimp	chr1:160981612_2	chr1	160981881	alt	2	SNP	430.75	127.408	58.0036	-1.13007	1.04222	-1.08429	0.278237	0.999124
chr1:160981612_2_hs	chr1:160981612_2	chr1	160981881	ref	2	SNP	20.5	6.0352	7.8568	0.388623	1.94895	0.199401	0.841949	1
chr1:160990658_1_chimp	chr1:160990658_1	chr1	160990658	alt	1	SNP	967.5	287.639	364.611	0.342066	0.344922	0.991721	0.321334	1
chr1:160990658_1_hs	chr1:160990658_1	chr1	160990658	ref	1	SNP	1662.5	492.259	475.764	-0.0506611	0.349153	-0.145097	0.884634	1
chr1:160990658_2_chimp	chr1:160990658_2	chr1	160990927	alt	2	SNP	761.5	225.791	295.145	0.386533	0.345211	1.1197	0.262841	0.989873
chr1:160990658_2_hs	chr1:160990658_2	chr1	160990927	ref	2	SNP	404.25	119.532	151.646	0.345604	0.843782	0.40959	0.682107	1
chr1:161039475_1_chimp	chr1:161039475_1	chr1	161039475	alt	1	SNP	781	230.514	459.98	0.99392	0.729019	1.36337	0.172767	0.904975
chr1:161039475_1_hs	chr1:161039475_1	chr1	161039475	ref	1	SNP	613.75	180.989	149.352	-0.273654	0.684761	-0.399634	0.689426	1
chr1:161039475_2_chimp	chr1:161039475_2	chr1	161039744	alt	2	SNP	98.75	29.4443	8.12433	-1.83908	1.56549	-1.17477	0.240088	0.974006
chr1:161039475_2_hs	chr1:161039475_2	chr1	161039744	ref	2	SNP	36	10.8122	17.0201	0.663249	1.5886	0.417506	0.676308	1
chr1:161084516_1_chimp	chr1:161084516_1	chr1	161084516	alt	1	SNP	79.75	23.8278	15.2641	-0.626101	1.21162	-0.516746	0.605333	1
chr1:161084516_1_hs	chr1:161084516_1	chr1	161084516	ref	1	SNP	41	12.358	14.5944	0.252019	1.51505	0.166343	0.867887	1
chr1:161084516_2_chimp	chr1:161084516_2	chr1	161084785	alt	2	SNP	2935.75	868.666	1055.9	0.279838	0.451701	0.619521	0.535573	1
chr1:161084516_2_hs	chr1:161084516_2	chr1	161084785	ref	2	SNP	3240	957.705	1093.32	0.191065	0.360438	0.530091	0.596049	1
chr1:161119504_1_chimp	chr1:161119504_1	chr1	161119504	alt	1	SNP	38.25	12.0068	25.3805	1.09102	1.10649	0.986021	0.324123	1
chr1:161119504_1_hs	chr1:161119504_1	chr1	161119504	ref	1	SNP	40.75	12.0624	29.8671	1.31575	1.15792	1.1363	0.25583	0.984938
chr1:161119504_2_chimp	chr1:161119504_2	chr1	161119773	alt	2	SNP	731	216.028	129.095	-0.737819	0.549092	-1.34371	0.179043	0.912412
chr1:161119504_2_hs	chr1:161119504_2	chr1	161119773	ref	2	SNP	1103.25	325.419	497.202	0.609104	0.329994	1.8458	0.0649206	0.626724
chr1:16115089_1_chimp	chr1:16115089_1	chr1	16115089	alt	1	SNP	1925.25	567.638	426.347	-0.413927	0.413009	-1.00222	0.316235	1
chr1:16115089_1_hs	chr1:16115089_1	chr1	16115089	ref	1	SNP	1417.5	418.827	404.614	-0.0509087	0.377448	-0.134876	0.89271	1
chr1:16115089_2_chimp	chr1:16115089_2	chr1	16115358	alt	2	SNP	172	51.1116	43.4367	-0.229035	1.04267	-0.219662	0.826134	1
chr1:16115089_2_hs	chr1:16115089_2	chr1	16115358	ref	2	SNP	49.75	14.8071	4.98294	-1.53251	1.52305	-1.00621	0.314315	1
chr1:161185799_2_chimp	chr1:161185799_2	chr1	161186068	alt	2	SNP	107.5	32.3329	9.59956	-1.73634	1.06242	-1.63432	0.102192	0.759751
chr1:161185799_2_hs	chr1:161185799_2	chr1	161186068	ref	2	SNP	50.75	15.0756	29.4684	0.971401	1.27179	0.763804	0.444984	1
chr1:161192206_1_chimp	chr1:161192206_1	chr1	161192206	alt	1	SNP	1913.25	564.065	731.795	0.373272	0.552201	0.675972	0.499059	1
chr1:161192206_1_hs	chr1:161192206_1	chr1	161192206	ref	1	SNP	2462	726.172	638.675	-0.188039	0.427873	-0.439473	0.660319	1
chr1:161192206_2_chimp	chr1:161192206_2	chr1	161192475	alt	2	SNP	1534.75	453.17	401.303	-0.177121	0.319472	-0.554416	0.579294	1
chr1:161192206_2_hs	chr1:161192206_2	chr1	161192475	ref	2	SNP	700.75	206.825	173.562	-0.249226	0.624656	-0.398981	0.689907	1
chr1:161209535_1_chimp	chr1:161209535_1	chr1	161209535	alt	1	SNP	1305.5	388.759	501.731	0.367571	0.303717	1.21024	0.226185	0.962848
chr1:161209535_1_hs	chr1:161209535_1	chr1	161209535	ref	1	SNP	1666.75	496.777	537.404	0.112424	0.301448	0.372946	0.709188	1
chr1:161217544_1_chimp	chr1:161217544_1	chr1	161217544	alt	1	SNP	177.25	53.4794	37.102	-0.521281	0.954183	-0.546312	0.584852	1
chr1:161217544_1_hs	chr1:161217544_1	chr1	161217544	ref	1	SNP	329.75	98.6941	121.083	0.296213	0.529032	0.559915	0.575537	1
chr1:161217544_2_chimp	chr1:161217544_2	chr1	161217813	alt	2	SNP	128	38.3129	13.0921	-1.53664	1.36468	-1.12601	0.260163	0.987838
chr1:16123157_1_chimp	chr1:16123157_1	chr1	16123157	alt	1	SNP	48.25	14.5649	14.7589	0.031523	1.2411	0.0253992	0.979737	1
chr1:16123157_1_hs	chr1:16123157_1	chr1	16123157	ref	1	SNP	209.75	62.0208	38.429	-0.693389	1.12075	-0.618685	0.536124	1
chr1:16123157_2_chimp	chr1:16123157_2	chr1	16123426	alt	2	SNP	98	28.7163	42.6723	0.571093	1.15064	0.496325	0.619665	1
chr1:16123157_2_hs	chr1:16123157_2	chr1	16123426	ref	2	SNP	87.75	25.6964	14.7395	-0.789959	1.31795	-0.599385	0.548916	1
chr1:161260537_1_chimp	chr1:161260537_1	chr1	161260537	alt	1	SNP	837.75	246.462	179.871	-0.453874	0.43788	-1.03653	0.299957	1
chr1:161260537_1_hs	chr1:161260537_1	chr1	161260537	ref	1	SNP	1906	564.925	668.075	0.239262	0.426557	0.560915	0.574855	1
chr1:161260537_2_hs	chr1:161260537_2	chr1	161260806	ref	2	SNP	12.75	3.92557	2.37977	-0.687006	1.99364	-0.344599	0.730396	1
chr1:161266121_1_chimp	chr1:161266121_1	chr1	161266121	alt	1	SNP	7.5	2.2963	8.71942	1.93001	2.27242	0.849318	0.395705	1
chr1:161266121_1_hs	chr1:161266121_1	chr1	161266121	ref	1	SNP	19.75	5.80526	4.65925	-0.299083	1.72808	-0.173072	0.862594	1
chr1:161367611_1_chimp	chr1:161367611_1	chr1	161367611	alt	1	SNP	1021.5	302.684	263.714	-0.19623	0.657302	-0.298538	0.765293	1
chr1:161367611_1_hs	chr1:161367611_1	chr1	161367611	ref	1	SNP	728.75	216.502	205.914	-0.0771938	0.421084	-0.183322	0.854546	1
chr1:161367611_2_chimp	chr1:161367611_2	chr1	161367880	alt	2	SNP	33.75	10.1959	19.3632	0.920215	1.3462	0.683565	0.49425	1
chr1:161367611_2_hs	chr1:161367611_2	chr1	161367880	ref	2	SNP	69.5	20.7271	15.0142	-0.455469	1.34955	-0.337497	0.735742	1
chr1:161378907_1_chimp	chr1:161378907_1	chr1	161378907	alt	1	SNP	30.5	8.89081	8.52026	-0.0489202	1.59219	-0.0307251	0.975489	1
chr1:161378907_1_hs	chr1:161378907_1	chr1	161378907	ref	1	SNP	144.25	42.9512	13.6735	-1.64169	1.12778	-1.45568	0.145482	0.859861
chr1:161378907_2_chimp	chr1:161378907_2	chr1	161379176	alt	2	SNP	1630.5	482.617	584.16	0.274422	0.388297	0.706732	0.479733	1
chr1:161378907_2_hs	chr1:161378907_2	chr1	161379176	ref	2	SNP	879.5	260.704	404.614	0.630107	0.452245	1.39329	0.163533	0.892185
chr1:161382278_1_chimp	chr1:161382278_1	chr1	161382278	alt	1	SNP	244.5	75.9441	209.726	1.46113	0.465807	3.13676	0.00170823	0.0494744
chr1:161382278_1_hs	chr1:161382278_1	chr1	161382278	ref	1	SNP	306.75	94.5375	128.223	0.44411	0.727114	0.610785	0.541342	1
chr1:161408302_1_chimp	chr1:161408302_1	chr1	161408302	alt	1	SNP	135.5	41.2476	34.8694	-0.236145	1.24565	-0.189576	0.849641	1
chr1:161408302_1_hs	chr1:161408302_1	chr1	161408302	ref	1	SNP	117.25	35.2159	31.0553	-0.175631	1.15983	-0.151429	0.879638	1
chr1:161408302_2_chimp	chr1:161408302_2	chr1	161408571	alt	2	SNP	476	141.429	97.4042	-0.533655	0.612436	-0.871365	0.383555	1
chr1:161408302_2_hs	chr1:161408302_2	chr1	161408571	ref	2	SNP	468.5	139.281	157.108	0.17694	0.676446	0.261573	0.79365	1
chr1:161427776_1_chimp	chr1:161427776_1	chr1	161427776	alt	1	SNP	1439.75	424.8	565.805	0.410447	0.599677	0.684447	0.493693	1
chr1:161427776_1_hs	chr1:161427776_1	chr1	161427776	ref	1	SNP	1081.25	320.618	366.713	0.192815	0.349668	0.551424	0.581343	1
chr1:161427776_2_chimp	chr1:161427776_2	chr1	161428045	alt	2	SNP	2.25	0.717082	4.02965	2.53141	1.52292	1.66221	0.0964713	0.743083
chr1:161427776_2_hs	chr1:161427776_2	chr1	161428045	ref	2	SNP	321.5	95.8314	225.559	1.23465	0.439643	2.80831	0.00498024	0.11752
chr1:161540091_1_chimp	chr1:161540091_1	chr1	161540091	alt	1	SNP	142	41.8653	9462.07	7.81933	0.30085	25.9908	6.2934e-149	6.17863e-146
chr1:161540091_1_hs	chr1:161540091_1	chr1	161540091	ref	1	SNP	431.75	128.32	29813.4	7.86001	0.304294	25.8304	4.04525e-147	3.83213e-144
chr1:161540091_2_chimp	chr1:161540091_2	chr1	161540360	alt	2	SNP	201	59.9664	74.8907	0.326692	0.922519	0.354131	0.723241	1
chr1:161540091_2_hs	chr1:161540091_2	chr1	161540360	ref	2	SNP	196	58.1874	55.0934	-0.0705429	0.802721	-0.0878798	0.929972	1
chr1:161607889_1_chimp	chr1:161607889_1	chr1	161607889	alt	1	SNP	1416.75	417.448	273.007	-0.609625	0.570396	-1.06878	0.28517	1
chr1:161607889_1_hs	chr1:161607889_1	chr1	161607889	ref	1	SNP	1582	465.274	511.079	0.132042	0.43302	0.304934	0.760417	1
chr1:161607889_2_chimp	chr1:161607889_2	chr1	161608158	alt	2	SNP	687.5	204.672	180.738	-0.177853	0.471734	-0.377021	0.706158	1
chr1:161607889_2_hs	chr1:161607889_2	chr1	161608158	ref	2	SNP	1293.75	383.394	509.144	0.406192	0.54572	0.744324	0.456681	1
chr1:161621408_1_chimp	chr1:161621408_1	chr1	161621408	alt	1	SNP	208	61.441	41.1436	-0.579759	0.740567	-0.782858	0.433711	1
chr1:161621408_1_hs	chr1:161621408_1	chr1	161621408	ref	1	SNP	493.5	146.115	137.893	-0.0869389	0.484578	-0.179411	0.857615	1
chr1:161621408_2_chimp	chr1:161621408_2	chr1	161621677	alt	2	SNP	441.5	130.795	20280.9	7.2765	0.281386	25.8595	1.90268e-147	1.81518e-144
chr1:161621408_2_hs	chr1:161621408_2	chr1	161621677	ref	2	SNP	340.25	101.711	983.102	3.27129	0.396726	8.24571	1.64176e-16	1.72942e-14
chr1:16164538_1_chimp	chr1:16164538_1	chr1	16164538	alt	1	SNP	64	18.8541	27.4815	0.55226	1.01277	0.545297	0.585549	1
chr1:16164538_1_hs	chr1:16164538_1	chr1	16164538	ref	1	SNP	106.75	31.8657	55.8901	0.8156	0.724955	1.12503	0.260574	0.988215
chr1:16164538_2_chimp	chr1:16164538_2	chr1	16164807	alt	2	SNP	54.25	16.3164	11.7842	-0.453287	1.24316	-0.364624	0.715392	1
chr1:16164538_2_hs	chr1:16164538_2	chr1	16164807	ref	2	SNP	37.75	11.3709	20.5301	0.862712	1.26206	0.683572	0.494245	1
chr1:161671508_1_chimp	chr1:161671508_1	chr1	161671508	alt	1	SNP	3394.75	1001.59	908.653	-0.141833	0.290225	-0.488701	0.625053	1
chr1:161671508_1_hs	chr1:161671508_1	chr1	161671508	ref	1	SNP	4867	1434.4	1588.88	0.146881	0.277982	0.528384	0.597233	1
chr1:161671508_2_chimp	chr1:161671508_2	chr1	161671777	alt	2	SNP	20.25	6.15239	8.28364	0.445391	1.62036	0.274871	0.783415	1
chr1:161671508_2_hs	chr1:161671508_2	chr1	161671777	ref	2	SNP	86	26.0324	42.4329	0.712752	0.847351	0.841153	0.400262	1
chr1:161676602_1_chimp	chr1:161676602_1	chr1	161676602	alt	1	SNP	1936.75	578.257	474.237	-0.283993	0.504241	-0.563209	0.573293	1
chr1:161676602_1_hs	chr1:161676602_1	chr1	161676602	ref	1	SNP	1973	585.915	579.313	-0.014669	0.353767	-0.0414651	0.966925	1
chr1:161676602_2_chimp	chr1:161676602_2	chr1	161676871	alt	2	SNP	120.75	36.0012	51.5013	0.520849	1.0519	0.495151	0.620494	1
chr1:161676602_2_hs	chr1:161676602_2	chr1	161676871	ref	2	SNP	22	6.55495	5.12598	-0.35047	1.73608	-0.201874	0.840015	1
chr1:161706363_1_chimp	chr1:161706363_1	chr1	161706363	alt	1	SNP	307.25	91.0808	79.956	-0.183325	0.855135	-0.214382	0.830249	1
chr1:161706363_1_hs	chr1:161706363_1	chr1	161706363	ref	1	SNP	45.75	13.5794	5.07882	-1.3952	1.62958	-0.856172	0.391902	1
chr1:161706363_2_chimp	chr1:161706363_2	chr1	161706632	alt	2	SNP	59.5	17.9088	13.4555	-0.401438	1.51127	-0.265629	0.790525	1
chr1:161706363_2_hs	chr1:161706363_2	chr1	161706632	ref	2	SNP	559.25	166.066	493.886	1.56911	0.473051	3.31701	0.000909869	0.0288831
chr1:161741358_1_chimp	chr1:161741358_1	chr1	161741358	alt	1	SNP	209	62.7714	113.944	0.851178	0.863242	0.986024	0.324121	1
chr1:161741358_1_hs	chr1:161741358_1	chr1	161741358	ref	1	SNP	817.25	243.512	281.558	0.211611	0.428017	0.494399	0.621024	1
chr1:161792452_1_chimp	chr1:161792452_1	chr1	161792452	alt	1	SNP	1262.5	376.348	508.949	0.436917	0.306883	1.42373	0.154526	0.87778
chr1:161792452_1_hs	chr1:161792452_1	chr1	161792452	ref	1	SNP	1514	449.807	648.51	0.525033	0.40837	1.28568	0.198555	0.936182
chr1:161792452_2_chimp	chr1:161792452_2	chr1	161792721	alt	2	SNP	763	227.444	268.896	0.244466	0.592124	0.412863	0.679707	1
chr1:161792452_2_hs	chr1:161792452_2	chr1	161792721	ref	2	SNP	642	190.376	201.35	0.0849074	0.484095	0.175394	0.86077	1
chr1:161805712_1_hs	chr1:161805712_1	chr1	161805712	ref	1	SNP	7.5	2.45189	7.40698	1.61	1.64091	0.98116	0.326514	1
chr1:161805712_2_chimp	chr1:161805712_2	chr1	161805981	alt	2	SNP	65	20.4835	31.6681	0.63312	0.917218	0.690261	0.49003	1
chr1:161805712_2_hs	chr1:161805712_2	chr1	161805981	ref	2	SNP	38.75	12.1633	27.1549	1.16778	1.21371	0.962165	0.335967	1
chr1:161827550_1_chimp	chr1:161827550_1	chr1	161827550	alt	1	SNP	308.5	91.6037	79.0691	-0.217953	0.679503	-0.320754	0.748397	1
chr1:161827550_1_hs	chr1:161827550_1	chr1	161827550	ref	1	SNP	333.5	99.1648	112.604	0.188238	0.857136	0.219613	0.826173	1
chr1:161827550_2_chimp	chr1:161827550_2	chr1	161827819	alt	2	SNP	1476	438.715	601.214	0.452322	0.400996	1.128	0.259321	0.987431
chr1:161827550_2_hs	chr1:161827550_2	chr1	161827819	ref	2	SNP	1596.5	475.304	678.287	0.512278	0.28908	1.7721	0.076378	0.676425
chr1:161835937_1_chimp	chr1:161835937_1	chr1	161835937	alt	1	SNP	862	256.195	220.84	-0.210267	0.488333	-0.430582	0.666772	1
chr1:161835937_1_hs	chr1:161835937_1	chr1	161835937	ref	1	SNP	1061.75	316.05	379.57	0.26001	0.509556	0.510267	0.609864	1
chr1:161835937_2_hs	chr1:161835937_2	chr1	161836206	ref	2	SNP	1.5	0.50053	0	-1.03807	3.24222	-0.320173	0.748837	1
chr1:161838331_1_chimp	chr1:161838331_1	chr1	161838331	alt	1	SNP	4302	1271.26	1077.25	-0.238758	0.269843	-0.884804	0.376263	1
chr1:161838331_1_hs	chr1:161838331_1	chr1	161838331	ref	1	SNP	2028.75	600.153	719.526	0.259492	0.356269	0.728359	0.466394	1
chr1:161838331_2_chimp	chr1:161838331_2	chr1	161838600	alt	2	SNP	1061.75	316.693	344.749	0.124982	0.347636	0.359518	0.719208	1
chr1:161838331_2_hs	chr1:161838331_2	chr1	161838600	ref	2	SNP	310.5	92.91	76.5992	-0.273171	0.824222	-0.331429	0.74032	1
chr1:161840254_2_chimp	chr1:161840254_2	chr1	161840523	alt	2	SNP	368.25	109.696	102.007	-0.101118	0.929405	-0.108798	0.913363	1
chr1:161840254_2_hs	chr1:161840254_2	chr1	161840523	ref	2	SNP	700.75	207.834	539.572	1.37322	0.600188	2.28799	0.0221382	0.34383
chr1:161884945_1_hs	chr1:161884945_1	chr1	161884945	ref	1	SNP	29.75	8.72491	12.8731	0.577647	1.25206	0.461356	0.644543	1
chr1:161884945_2_chimp	chr1:161884945_2	chr1	161885214	alt	2	SNP	31	9.76759	24.5896	1.34155	1.16875	1.14785	0.251031	0.981144
chr1:161884945_2_hs	chr1:161884945_2	chr1	161885214	ref	2	SNP	3.75	1.25133	18.133	3.87129	1.80779	2.14145	0.0322378	0.432375
chr1:161899718_1_chimp	chr1:161899718_1	chr1	161899718	alt	1	SNP	837.25	250.881	260.33	0.0558585	0.640733	0.0871791	0.930529	1
chr1:161899718_1_hs	chr1:161899718_1	chr1	161899718	ref	1	SNP	653	195.328	228.197	0.228158	0.403022	0.566117	0.571315	1
chr1:161899718_2_chimp	chr1:161899718_2	chr1	161899987	alt	2	SNP	513.5	152.729	164.08	0.103583	0.415859	0.249083	0.803297	1
chr1:161899718_2_hs	chr1:161899718_2	chr1	161899987	ref	2	SNP	1064.5	316.849	507.159	0.675788	0.608103	1.11131	0.266437	0.992194
chr1:161906392_1_chimp	chr1:161906392_1	chr1	161906392	alt	1	SNP	1275.25	380.299	567.242	0.574091	0.46084	1.24575	0.212856	0.950567
chr1:161906392_1_hs	chr1:161906392_1	chr1	161906392	ref	1	SNP	1229.25	366.295	476.204	0.379738	0.604977	0.62769	0.530207	1
chr1:161906392_2_chimp	chr1:161906392_2	chr1	161906661	alt	2	SNP	241.5	72.7977	128.692	0.824134	0.944222	0.872818	0.382762	1
chr1:161906392_2_hs	chr1:161906392_2	chr1	161906661	ref	2	SNP	231.5	70.0329	115.685	0.72361	0.651185	1.11122	0.266474	0.992194
chr1:161940813_1_hs	chr1:161940813_1	chr1	161940813	ref	1	SNP	41.75	12.3408	15.9098	0.377231	1.54105	0.244788	0.80662	1
chr1:161940813_2_chimp	chr1:161940813_2	chr1	161941082	alt	2	SNP	804	238.336	282.55	0.240666	0.451814	0.532666	0.594265	1
chr1:161940813_2_hs	chr1:161940813_2	chr1	161941082	ref	2	SNP	921.75	273.457	258.279	-0.0799111	0.665754	-0.120031	0.904459	1
chr1:161954044_1_chimp	chr1:161954044_1	chr1	161954044	alt	1	SNP	1784.5	531.623	543.296	0.0329446	0.451748	0.0729269	0.941864	1
chr1:161954044_1_hs	chr1:161954044_1	chr1	161954044	ref	1	SNP	3030.25	899.787	910.938	0.0161741	0.396135	0.0408298	0.967432	1
chr1:161954044_2_chimp	chr1:161954044_2	chr1	161954313	alt	2	SNP	187.5	56.1841	45.829	-0.291007	1.12601	-0.258441	0.796067	1
chr1:161954044_2_hs	chr1:161954044_2	chr1	161954313	ref	2	SNP	102.5	30.7294	20.0328	-0.605294	1.21332	-0.498874	0.617868	1
chr1:161956089_1_chimp	chr1:161956089_1	chr1	161956089	alt	1	SNP	125.75	37.1478	17.7952	-1.05892	1.3312	-0.795459	0.426346	1
chr1:161956089_1_hs	chr1:161956089_1	chr1	161956089	ref	1	SNP	333.75	98.6114	68.1078	-0.529088	0.746881	-0.708397	0.478699	1
chr1:161956089_2_chimp	chr1:161956089_2	chr1	161956358	alt	2	SNP	93.5	27.8991	7.72239	-1.83626	1.57429	-1.1664	0.243453	0.975479
chr1:161956089_2_hs	chr1:161956089_2	chr1	161956358	ref	2	SNP	129.75	38.9541	33.9497	-0.190431	1.01649	-0.187341	0.851393	1
chr1:161962167_1_chimp	chr1:161962167_1	chr1	161962167	alt	1	SNP	28.5	8.47486	8.21381	-0.0249567	1.2937	-0.019291	0.984609	1
chr1:161962167_2_hs	chr1:161962167_2	chr1	161962436	ref	2	SNP	8.75	2.65685	3.07388	0.237224	1.9812	0.119738	0.904691	1
chr1:161973081_1_chimp	chr1:161973081_1	chr1	161973081	alt	1	SNP	3038	895.465	881.612	-0.02407	0.310295	-0.0775713	0.938169	1
chr1:161973081_1_hs	chr1:161973081_1	chr1	161973081	ref	1	SNP	3939.5	1161.04	1251.41	0.106641	0.444849	0.239724	0.810544	1
chr1:161973081_2_chimp	chr1:161973081_2	chr1	161973350	alt	2	SNP	277.25	82.1374	59.0634	-0.470901	0.997077	-0.472281	0.636726	1
chr1:161973081_2_hs	chr1:161973081_2	chr1	161973350	ref	2	SNP	121.25	36.1085	26.922	-0.41671	1.15713	-0.360124	0.718754	1
chr1:161985790_1_chimp	chr1:161985790_1	chr1	161985790	alt	1	SNP	254.75	75.5304	95.8889	0.347477	0.941046	0.369246	0.711944	1
chr1:161985790_1_hs	chr1:161985790_1	chr1	161985790	ref	1	SNP	361.75	106.593	108.816	0.0330673	0.604793	0.0546753	0.956397	1
chr1:162003168_1_chimp	chr1:162003168_1	chr1	162003168	alt	1	SNP	107.75	32.1538	36.2686	0.17996	0.952173	0.188999	0.850093	1
chr1:162003168_1_hs	chr1:162003168_1	chr1	162003168	ref	1	SNP	204.75	60.4811	57.069	-0.0763771	0.812697	-0.0939799	0.925125	1
chr1:162003168_2_hs	chr1:162003168_2	chr1	162003437	ref	2	SNP	23.5	7.17579	6.51568	-0.121106	1.60814	-0.0753081	0.93997	1
chr1:162010247_2_chimp	chr1:162010247_2	chr1	162010516	alt	2	SNP	2244.5	661.722	780.642	0.236277	0.531726	0.444358	0.656783	1
chr1:162010247_2_hs	chr1:162010247_2	chr1	162010516	ref	2	SNP	2405.75	708.939	1082.65	0.609145	0.538065	1.1321	0.257591	0.986249
chr1:162018907_1_chimp	chr1:162018907_1	chr1	162018907	alt	1	SNP	6.75	2.02447	0.736574	-1.28505	2.42888	-0.529072	0.596756	1
chr1:162018907_1_hs	chr1:162018907_1	chr1	162018907	ref	1	SNP	0.25	0.0834217	0	1.4193	3.35245	0.423364	0.67203	1
chr1:162018907_2_chimp	chr1:162018907_2	chr1	162019176	alt	2	SNP	16.5	4.90468	14.8286	1.6019	1.85511	0.863505	0.38786	1
chr1:162018907_2_hs	chr1:162018907_2	chr1	162019176	ref	2	SNP	36.25	11.2271	13.8035	0.311472	1.25871	0.247454	0.804557	1
chr1:162021153_1_chimp	chr1:162021153_1	chr1	162021153	alt	1	SNP	3154.5	931.078	552.508	-0.751305	0.440895	-1.70405	0.0883724	0.718013
chr1:162021153_1_hs	chr1:162021153_1	chr1	162021153	ref	1	SNP	2516.75	742.685	478.308	-0.6335	0.296073	-2.13968	0.0323809	0.43339
chr1:162029729_1_chimp	chr1:162029729_1	chr1	162029729	alt	1	SNP	20	6.28015	5.20358	-0.24207	1.66545	-0.145349	0.884436	1
chr1:162029729_1_hs	chr1:162029729_1	chr1	162029729	ref	1	SNP	83.75	26.1854	33.7245	0.373344	1.09948	0.339564	0.734185	1
chr1:162029729_2_chimp	chr1:162029729_2	chr1	162029998	alt	2	SNP	1095.5	323.608	238.979	-0.437747	0.444707	-0.984351	0.324943	1
chr1:162029729_2_hs	chr1:162029729_2	chr1	162029998	ref	2	SNP	1860.25	548.517	396.249	-0.466732	0.403529	-1.15662	0.247426	0.978802
chr1:162035551_1_chimp	chr1:162035551_1	chr1	162035551	alt	1	SNP	423.75	127.345	165.58	0.383663	0.52386	0.732377	0.463938	1
chr1:162035551_1_hs	chr1:162035551_1	chr1	162035551	ref	1	SNP	227.5	69.7324	78.0656	0.166577	0.988707	0.16848	0.866206	1
chr1:162035551_2_chimp	chr1:162035551_2	chr1	162035820	alt	2	SNP	353.25	106.044	188.587	0.829543	0.510214	1.62587	0.103977	0.764995
chr1:162035551_2_hs	chr1:162035551_2	chr1	162035820	ref	2	SNP	831.5	247.423	274.407	0.147574	0.433129	0.340717	0.733317	1
chr1:162055674_1_chimp	chr1:162055674_1	chr1	162055674	alt	1	SNP	1445.75	428.027	638.284	0.578348	0.390882	1.4796	0.13898	0.848877
chr1:162055674_1_hs	chr1:162055674_1	chr1	162055674	ref	1	SNP	3167.5	938.385	1637.15	0.803634	0.396356	2.02756	0.0426057	0.505
chr1:162055674_2_chimp	chr1:162055674_2	chr1	162055943	alt	2	SNP	25	8.00124	17.9371	1.17881	1.38152	0.853276	0.393506	1
chr1:162055674_2_hs	chr1:162055674_2	chr1	162055943	ref	2	SNP	6	1.95353	8.43988	2.1249	1.67857	1.2659	0.205549	0.943492
chr1:162062931_1_chimp	chr1:162062931_1	chr1	162062931	alt	1	SNP	775.75	230.63	225.536	-0.0286265	0.563387	-0.0508115	0.959476	1
chr1:162062931_1_hs	chr1:162062931_1	chr1	162062931	ref	1	SNP	967.75	286.19	476.37	0.731744	0.59538	1.22904	0.219058	0.955516
chr1:162062931_2_chimp	chr1:162062931_2	chr1	162063200	alt	2	SNP	14.5	4.46761	8.38004	0.92659	1.7002	0.544988	0.585762	1
chr1:162062931_2_hs	chr1:162062931_2	chr1	162063200	ref	2	SNP	28	8.45742	13.5813	0.688419	1.71214	0.40208	0.687625	1
chr1:16211113_1_chimp	chr1:16211113_1	chr1	16211113	alt	1	SNP	768.5	228.651	207.431	-0.144011	0.393066	-0.366379	0.714082	1
chr1:16211113_1_hs	chr1:16211113_1	chr1	16211113	ref	1	SNP	689	204.573	229.397	0.159954	0.566098	0.282556	0.777517	1
chr1:16211113_2_chimp	chr1:16211113_2	chr1	16211382	alt	2	SNP	2212.5	653.845	597.977	-0.128757	0.288437	-0.446395	0.655312	1
chr1:16211113_2_hs	chr1:16211113_2	chr1	16211382	ref	2	SNP	1368.75	404.025	849.253	1.0696	0.393087	2.72102	0.00650808	0.14471
chr1:162137246_1_chimp	chr1:162137246_1	chr1	162137246	alt	1	SNP	77	22.8834	16.9238	-0.423184	1.22353	-0.345871	0.729439	1
chr1:162137246_1_hs	chr1:162137246_1	chr1	162137246	ref	1	SNP	28.25	8.54091	7.82923	-0.100186	1.31644	-0.0761038	0.939337	1
chr1:162137246_2_chimp	chr1:162137246_2	chr1	162137515	alt	2	SNP	44	13.4405	6.66527	-0.98844	1.62439	-0.608501	0.542855	1
chr1:162137246_2_hs	chr1:162137246_2	chr1	162137515	ref	2	SNP	19	5.69364	16.7338	1.57041	1.20296	1.30545	0.19174	0.928159
chr1:162147677_1_chimp	chr1:162147677_1	chr1	162147677	alt	1	SNP	2007.75	595.353	743.341	0.318096	0.366063	0.868965	0.384866	1
chr1:162147677_1_hs	chr1:162147677_1	chr1	162147677	ref	1	SNP	1592	471.588	310.924	-0.598889	0.459251	-1.30406	0.192214	0.928614
chr1:162147677_2_chimp	chr1:162147677_2	chr1	162147946	alt	2	SNP	1922.5	566.93	625.351	0.138696	0.442664	0.313321	0.754037	1
chr1:162147677_2_hs	chr1:162147677_2	chr1	162147946	ref	2	SNP	1225.75	361.757	506.768	0.482791	0.525706	0.918366	0.358427	1
chr1:162177737_1_chimp	chr1:162177737_1	chr1	162177737	alt	1	SNP	18.75	5.78486	4.23549	-0.435281	1.97565	-0.220324	0.825619	1
chr1:162177737_1_hs	chr1:162177737_1	chr1	162177737	ref	1	SNP	42.5	12.8615	44.8804	1.80872	1.17432	1.54023	0.123505	0.813724
chr1:162177737_2_chimp	chr1:162177737_2	chr1	162178006	alt	2	SNP	342.25	101.573	59.3924	-0.769728	1.02994	-0.747349	0.454853	1
chr1:162177737_2_hs	chr1:162177737_2	chr1	162178006	ref	2	SNP	196.5	58.5894	37.6299	-0.632641	1.20733	-0.524	0.600279	1
chr1:16217805_1_chimp	chr1:16217805_1	chr1	16217805	alt	1	SNP	31.75	9.62377	54.9432	2.50546	1.36989	1.82895	0.0674078	0.638452
chr1:16217805_1_hs	chr1:16217805_1	chr1	16217805	ref	1	SNP	14.75	4.76618	7.4764	0.668375	1.34982	0.495158	0.620489	1
chr1:16217805_2_chimp	chr1:16217805_2	chr1	16218074	alt	2	SNP	17.5	5.30385	12.3919	1.23093	1.56881	0.784624	0.432674	1
chr1:16217805_2_hs	chr1:16217805_2	chr1	16218074	ref	2	SNP	73.5	22.0169	18.8208	-0.215863	1.16862	-0.184717	0.853451	1
chr1:162193216_2_chimp	chr1:162193216_2	chr1	162193485	alt	2	SNP	2501.75	742.177	821.757	0.144754	0.422925	0.34227	0.732148	1
chr1:162193216_2_hs	chr1:162193216_2	chr1	162193485	ref	2	SNP	2426.75	720.268	567.186	-0.342617	0.373175	-0.918114	0.358559	1
chr1:162206974_1_chimp	chr1:162206974_1	chr1	162206974	alt	1	SNP	513	155.612	167.873	0.111638	0.872853	0.127901	0.898228	1
chr1:162206974_1_hs	chr1:162206974_1	chr1	162206974	ref	1	SNP	187.5	57.1481	107.539	0.916965	0.631389	1.4523	0.146419	0.861856
chr1:162206974_2_chimp	chr1:162206974_2	chr1	162207243	alt	2	SNP	2614	772.179	796.087	0.0435755	0.310823	0.140194	0.888507	1
chr1:162206974_2_hs	chr1:162206974_2	chr1	162207243	ref	2	SNP	514.75	152.489	166.128	0.116309	0.618387	0.188084	0.850811	1
chr1:162213792_2_chimp	chr1:162213792_2	chr1	162214061	alt	2	SNP	1105.75	331.999	922.462	1.47241	0.56283	2.61609	0.00889437	0.183239
chr1:162213792_2_hs	chr1:162213792_2	chr1	162214061	ref	2	SNP	894	266.868	341.729	0.35662	0.340184	1.04832	0.294493	1
chr1:162218727_1_chimp	chr1:162218727_1	chr1	162218727	alt	1	SNP	57.25	16.8183	15.7806	-0.0845297	1.51825	-0.0556759	0.9556	1
chr1:162218727_1_hs	chr1:162218727_1	chr1	162218727	ref	1	SNP	93.25	27.7062	27.4334	-0.00681411	0.925853	-0.00735982	0.994128	1
chr1:162218727_2_hs	chr1:162218727_2	chr1	162218996	ref	2	SNP	261.25	77.8892	83.6773	0.107988	0.962405	0.112206	0.91066	1
chr1:162239992_1_chimp	chr1:162239992_1	chr1	162239992	alt	1	SNP	17	5.04103	2.20409	-1.17267	1.84169	-0.636733	0.524299	1
chr1:162239992_1_hs	chr1:162239992_1	chr1	162239992	ref	1	SNP	61.75	18.6012	17.754	-0.0601832	1.30651	-0.0460642	0.963259	1
chr1:162239992_2_chimp	chr1:162239992_2	chr1	162240261	alt	2	SNP	284	85.0567	60.7263	-0.481149	0.86666	-0.555176	0.578774	1
chr1:162239992_2_hs	chr1:162239992_2	chr1	162240261	ref	2	SNP	423.5	126.367	91.7636	-0.458207	0.968938	-0.472896	0.636287	1
chr1:16227123_1_chimp	chr1:16227123_1	chr1	16227123	alt	1	SNP	373.75	111.237	71.3058	-0.640208	0.625602	-1.02335	0.306144	1
chr1:16227123_1_hs	chr1:16227123_1	chr1	16227123	ref	1	SNP	185	55.5907	99.5562	0.844511	0.796503	1.06027	0.28902	1
chr1:16227123_2_chimp	chr1:16227123_2	chr1	16227392	alt	2	SNP	240.25	71.9549	116.267	0.696119	0.666419	1.04457	0.296223	1
chr1:16227123_2_hs	chr1:16227123_2	chr1	16227392	ref	2	SNP	217.5	65.2165	184.217	1.4921	0.732061	2.03822	0.0415274	0.497197
chr1:162284967_1_chimp	chr1:162284967_1	chr1	162284967	alt	1	SNP	8	2.44804	4.24376	0.83231	1.79704	0.463157	0.643252	1
chr1:162284967_1_hs	chr1:162284967_1	chr1	162284967	ref	1	SNP	10.75	3.14088	0	-3.69712	3.20125	-1.1549	0.248132	0.979542
chr1:162284967_2_chimp	chr1:162284967_2	chr1	162285236	alt	2	SNP	2467.25	729.543	903.75	0.30817	0.330518	0.932384	0.351138	1
chr1:162284967_2_hs	chr1:162284967_2	chr1	162285236	ref	2	SNP	3554.5	1049.76	812.851	-0.367645	0.47576	-0.772754	0.439668	1
chr1:162292538_1_chimp	chr1:162292538_1	chr1	162292538	alt	1	SNP	62	19.2227	11.6662	-0.703876	1.21949	-0.577187	0.563813	1
chr1:162292538_1_hs	chr1:162292538_1	chr1	162292538	ref	1	SNP	1	0.333687	0	-0.448839	3.26651	-0.137406	0.89071	1
chr1:162292538_2_chimp	chr1:162292538_2	chr1	162292807	alt	2	SNP	841.5	250.278	276.088	0.137212	0.44122	0.310985	0.755812	1
chr1:162292538_2_hs	chr1:162292538_2	chr1	162292807	ref	2	SNP	1560.5	462.807	473.741	0.0335717	0.356813	0.0940876	0.92504	1
chr1:162310288_1_chimp	chr1:162310288_1	chr1	162310288	alt	1	SNP	245.75	72.551	270.017	1.89584	0.43174	4.39117	1.12744e-05	0.000540851
chr1:162310288_1_hs	chr1:162310288_1	chr1	162310288	ref	1	SNP	358	106.287	554.373	2.38003	0.652304	3.64865	0.000263626	0.00970083
chr1:162319573_1_chimp	chr1:162319573_1	chr1	162319573	alt	1	SNP	147.5	44.1657	51.9778	0.238679	0.837561	0.284969	0.775668	1
chr1:162319573_1_hs	chr1:162319573_1	chr1	162319573	ref	1	SNP	77.5	22.8885	23.0016	0.0141719	1.16968	0.0121161	0.990333	1
chr1:162319573_2_chimp	chr1:162319573_2	chr1	162319842	alt	2	SNP	14.5	4.40915	5.25787	0.281122	2.00692	0.140076	0.8886	1
chr1:162319573_2_hs	chr1:162319573_2	chr1	162319842	ref	2	SNP	17.25	5.33688	0.235067	-3.88407	2.41732	-1.60677	0.108105	0.776162
chr1:162324265_1_chimp	chr1:162324265_1	chr1	162324265	alt	1	SNP	1876.25	561.546	653.48	0.220408	0.335718	0.656528	0.511485	1
chr1:162324265_1_hs	chr1:162324265_1	chr1	162324265	ref	1	SNP	2144.5	641.779	1183.32	0.881293	0.366126	2.40707	0.0160809	0.278612
chr1:162324265_2_chimp	chr1:162324265_2	chr1	162324534	alt	2	SNP	351.25	105.259	65.5194	-0.676793	0.730012	-0.927099	0.353875	1
chr1:162324265_2_hs	chr1:162324265_2	chr1	162324534	ref	2	SNP	116.5	34.3702	33.8725	-0.0123273	1.11174	-0.0110883	0.991153	1
chr1:162329681_1_chimp	chr1:162329681_1	chr1	162329681	alt	1	SNP	1411.25	417.923	452.605	0.112009	0.410652	0.272759	0.785039	1
chr1:162329681_1_hs	chr1:162329681_1	chr1	162329681	ref	1	SNP	1797	533.731	622.351	0.22046	0.291573	0.756105	0.449586	1
chr1:162329681_2_chimp	chr1:162329681_2	chr1	162329950	alt	2	SNP	186.75	55.4182	38.0353	-0.535879	1.1505	-0.465781	0.641373	1
chr1:162329681_2_hs	chr1:162329681_2	chr1	162329950	ref	2	SNP	143.5	42.4145	36.1752	-0.222566	1.10646	-0.201151	0.840581	1
chr1:162349709_1_chimp	chr1:162349709_1	chr1	162349709	alt	1	SNP	9.5	2.91118	88.1156	4.91389	0.96298	5.1028	3.34666e-07	1.93314e-05
chr1:162349709_1_hs	chr1:162349709_1	chr1	162349709	ref	1	SNP	87.75	26.0517	133.91	2.36404	0.53953	4.38165	1.17782e-05	0.00056302
chr1:162349709_2_chimp	chr1:162349709_2	chr1	162349978	alt	2	SNP	170.5	50.5466	58.6718	0.210965	0.745696	0.28291	0.777245	1
chr1:162349709_2_hs	chr1:162349709_2	chr1	162349978	ref	2	SNP	76.75	22.7703	17.6086	-0.361657	1.19162	-0.303499	0.761509	1
chr1:162367046_1_chimp	chr1:162367046_1	chr1	162367046	alt	1	SNP	84.25	24.8888	25.4133	0.0376548	1.09957	0.0342452	0.972682	1
chr1:162367046_1_hs	chr1:162367046_1	chr1	162367046	ref	1	SNP	299	88.9736	193.866	1.11945	0.489017	2.28919	0.022068	0.343185
chr1:162367046_2_chimp	chr1:162367046_2	chr1	162367315	alt	2	SNP	1519.25	447.242	515.186	0.200859	0.412134	0.487364	0.626001	1
chr1:162367046_2_hs	chr1:162367046_2	chr1	162367315	ref	2	SNP	986.25	289.585	334.021	0.2015	0.391864	0.514208	0.607107	1
chr1:16237074_1_chimp	chr1:16237074_1	chr1	16237074	alt	1	SNP	51	15.2727	38.1924	1.32711	0.849329	1.56254	0.118162	0.800749
chr1:16237074_2_chimp	chr1:16237074_2	chr1	16237343	alt	2	SNP	8.25	2.44705	0	-3.33675	3.20345	-1.04161	0.297592	1
chr1:16237074_2_hs	chr1:16237074_2	chr1	16237343	ref	2	SNP	96.25	28.9282	25.6479	-0.164891	1.14107	-0.144505	0.885101	1
chr1:162388885_2_chimp	chr1:162388885_2	chr1	162389154	alt	2	SNP	225	66.7939	63.185	-0.0848849	0.755926	-0.112293	0.910591	1
chr1:162388885_2_hs	chr1:162388885_2	chr1	162389154	ref	2	SNP	241.5	71.7537	31.513	-1.17987	1.11776	-1.05556	0.291168	1
chr1:16244363_1_chimp	chr1:16244363_1	chr1	16244363	alt	1	SNP	3326.75	979.069	1066.09	0.121208	0.406983	0.297822	0.765839	1
chr1:16244363_1_hs	chr1:16244363_1	chr1	16244363	ref	1	SNP	3297	971.852	935.345	-0.0542619	0.325062	-0.166928	0.867427	1
chr1:16244363_2_chimp	chr1:16244363_2	chr1	16244632	alt	2	SNP	0	0	0	0	3.35245	0	1	1
chr1:16244363_2_hs	chr1:16244363_2	chr1	16244632	ref	2	SNP	20.75	6.26205	12.2978	0.985481	1.55513	0.633696	0.52628	1
chr1:16248698_1_chimp	chr1:16248698_1	chr1	16248698	alt	1	SNP	154.5	46.1964	39.5446	-0.219327	1.10203	-0.199021	0.842246	1
chr1:16248698_1_hs	chr1:16248698_1	chr1	16248698	ref	1	SNP	385.5	115.303	198.765	0.78015	0.638831	1.22122	0.222005	0.958652
chr1:16248698_2_chimp	chr1:16248698_2	chr1	16248967	alt	2	SNP	1269.25	376.902	243.187	-0.628689	0.482686	-1.30248	0.192752	0.929241
chr1:16248698_2_hs	chr1:16248698_2	chr1	16248967	ref	2	SNP	797.75	239.035	251.768	0.0785348	0.449018	0.174903	0.861155	1
chr1:162541788_1_chimp	chr1:162541788_1	chr1	162541788	alt	1	SNP	2595.5	765.42	2112.64	1.46391	0.619608	2.36264	0.0181451	0.302178
chr1:162541788_1_hs	chr1:162541788_1	chr1	162541788	ref	1	SNP	870	257.28	522.193	1.01793	0.487579	2.08772	0.0368229	0.465673
chr1:162541788_2_chimp	chr1:162541788_2	chr1	162542057	alt	2	SNP	552.25	163.526	125.788	-0.375906	0.478422	-0.78572	0.432031	1
chr1:162541788_2_hs	chr1:162541788_2	chr1	162542057	ref	2	SNP	855.25	254.803	287.234	0.168503	0.454615	0.37065	0.710898	1
chr1:162554070_1_hs	chr1:162554070_1	chr1	162554070	ref	1	SNP	133.75	40.4524	49.0438	0.283061	1.14334	0.247573	0.804464	1
chr1:162554070_2_chimp	chr1:162554070_2	chr1	162554339	alt	2	SNP	364	108.033	98.622	-0.126414	0.582579	-0.21699	0.828216	1
chr1:162554070_2_hs	chr1:162554070_2	chr1	162554339	ref	2	SNP	1129	336.386	434.202	0.370437	0.498865	0.742559	0.457749	1
chr1:162578732_1_chimp	chr1:162578732_1	chr1	162578732	alt	1	SNP	20.25	6.39054	0	-4.72125	3.19731	-1.47663	0.139774	0.850416
chr1:162578732_2_chimp	chr1:162578732_2	chr1	162579001	alt	2	SNP	484.5	143.686	106.309	-0.431306	0.851929	-0.50627	0.612667	1
chr1:162578732_2_hs	chr1:162578732_2	chr1	162579001	ref	2	SNP	772	229.288	240.158	0.0660784	0.38136	0.17327	0.862439	1
chr1:162584511_1_chimp	chr1:162584511_1	chr1	162584511	alt	1	SNP	4030	1191.41	1239.89	0.0561333	0.340505	0.164853	0.86906	1
chr1:162584511_1_hs	chr1:162584511_1	chr1	162584511	ref	1	SNP	2692.25	798.011	795.415	-0.0044202	0.263106	-0.0168001	0.986596	1
chr1:162605243_1_chimp	chr1:162605243_1	chr1	162605243	alt	1	SNP	24.25	7.27164	13.4041	0.899124	1.4697	0.611772	0.540689	1
chr1:162605243_1_hs	chr1:162605243_1	chr1	162605243	ref	1	SNP	2.5	0.720429	0	-1.57427	3.22718	-0.487817	0.625679	1
chr1:162605243_2_chimp	chr1:162605243_2	chr1	162605512	alt	2	SNP	919.5	272.804	380.652	0.479093	0.323303	1.48187	0.138375	0.847962
chr1:162605243_2_hs	chr1:162605243_2	chr1	162605512	ref	2	SNP	518.5	153.854	155.316	0.0178174	0.60296	0.0295499	0.976426	1
chr1:162613099_1_chimp	chr1:162613099_1	chr1	162613099	alt	1	SNP	275.25	86.1003	165.539	0.945794	0.819795	1.1537	0.248625	0.979868
chr1:162613099_1_hs	chr1:162613099_1	chr1	162613099	ref	1	SNP	320.75	99.6706	373.868	1.9036	0.466919	4.07694	4.56317e-05	0.00197244
chr1:162613099_2_chimp	chr1:162613099_2	chr1	162613368	alt	2	SNP	24.25	7.36258	11.0935	0.598383	1.62569	0.368079	0.712815	1
chr1:162613099_2_hs	chr1:162613099_2	chr1	162613368	ref	2	SNP	184.5	55.7168	42.36	-0.391017	1.02129	-0.382865	0.70182	1
chr1:162626313_1_chimp	chr1:162626313_1	chr1	162626313	alt	1	SNP	399	118.013	96.7647	-0.284524	0.741072	-0.383936	0.701026	1
chr1:162626313_1_hs	chr1:162626313_1	chr1	162626313	ref	1	SNP	1251.5	371.181	319.886	-0.2176	0.387616	-0.561379	0.574539	1
chr1:162626313_2_chimp	chr1:162626313_2	chr1	162626582	alt	2	SNP	1172.75	348.874	292.623	-0.250446	0.490658	-0.510429	0.609751	1
chr1:162626313_2_hs	chr1:162626313_2	chr1	162626582	ref	2	SNP	858.25	254.709	214.359	-0.245909	0.450589	-0.545749	0.585239	1
chr1:162632648_1_chimp	chr1:162632648_1	chr1	162632648	alt	1	SNP	294.25	87.8587	93.6154	0.0944446	0.637972	0.148039	0.882312	1
chr1:162632648_1_hs	chr1:162632648_1	chr1	162632648	ref	1	SNP	422.25	125.207	167.753	0.425622	0.477831	0.890736	0.373071	1
chr1:162644432_1_chimp	chr1:162644432_1	chr1	162644432	alt	1	SNP	15.5	4.66872	5.91988	0.361001	1.92391	0.18764	0.851159	1
chr1:162644432_1_hs	chr1:162644432_1	chr1	162644432	ref	1	SNP	36.5	10.7686	4.61132	-1.2005	1.93807	-0.619429	0.535634	1
chr1:162663219_1_chimp	chr1:162663219_1	chr1	162663219	alt	1	SNP	1056.5	313.414	405.898	0.369087	0.47166	0.782527	0.433905	1
chr1:162663219_1_hs	chr1:162663219_1	chr1	162663219	ref	1	SNP	338.25	101.147	102.665	0.0257551	0.843901	0.0305191	0.975653	1
chr1:162663219_2_chimp	chr1:162663219_2	chr1	162663488	alt	2	SNP	1	0.329397	0.688252	1.23315	2.03461	0.606089	0.544456	1
chr1:162663219_2_hs	chr1:162663219_2	chr1	162663488	ref	2	SNP	30	8.98915	7.63052	-0.222213	1.40713	-0.15792	0.87452	1
chr1:162671266_1_chimp	chr1:162671266_1	chr1	162671266	alt	1	SNP	496.25	147.008	223.66	0.601204	0.826575	0.727344	0.467015	1
chr1:162671266_1_hs	chr1:162671266_1	chr1	162671266	ref	1	SNP	697	206.913	241.721	0.223623	0.457922	0.488344	0.625306	1
chr1:162671266_2_chimp	chr1:162671266_2	chr1	162671535	alt	2	SNP	32.5	9.76772	0.960185	-3.28401	2.11338	-1.55391	0.120206	0.806085
chr1:162671266_2_hs	chr1:162671266_2	chr1	162671535	ref	2	SNP	0.25	0.0644758	0	1.4193	3.35245	0.423364	0.67203	1
chr1:162673063_2_chimp	chr1:162673063_2	chr1	162673332	alt	2	SNP	2266	672.319	580.96	-0.211793	0.342186	-0.618941	0.535955	1
chr1:162673063_2_hs	chr1:162673063_2	chr1	162673332	ref	2	SNP	2647.5	783.031	1242.09	0.664092	0.489514	1.35664	0.174897	0.907166
chr1:162677060_1_chimp	chr1:162677060_1	chr1	162677060	alt	1	SNP	839.5	252.34	218.842	-0.20241	0.664476	-0.304616	0.760659	1
chr1:162677060_1_hs	chr1:162677060_1	chr1	162677060	ref	1	SNP	469.25	140.219	322.494	1.19681	0.515469	2.32178	0.0202446	0.32455
chr1:162677060_2_chimp	chr1:162677060_2	chr1	162677329	alt	2	SNP	560.25	165.675	376.618	1.18096	0.702426	1.68126	0.0927123	0.731776
chr1:162677060_2_hs	chr1:162677060_2	chr1	162677329	ref	2	SNP	248.25	73.5222	59.7443	-0.294482	0.748502	-0.393428	0.694004	1
chr1:162681658_1_chimp	chr1:162681658_1	chr1	162681658	alt	1	SNP	2063.75	610.651	600.15	-0.0234774	0.400487	-0.0586221	0.953253	1
chr1:162681658_1_hs	chr1:162681658_1	chr1	162681658	ref	1	SNP	287.5	86.8946	102.184	0.236651	0.97999	0.241484	0.80918	1
chr1:162681658_2_chimp	chr1:162681658_2	chr1	162681927	alt	2	SNP	168.25	49.5843	133.953	1.42858	0.628144	2.27429	0.0229487	0.351615
chr1:162681658_2_hs	chr1:162681658_2	chr1	162681927	ref	2	SNP	36.5	10.9281	16.5406	0.609764	1.52662	0.399422	0.689582	1
chr1:162689358_1_chimp	chr1:162689358_1	chr1	162689358	alt	1	SNP	2437.75	721.074	470.017	-0.615739	0.340049	-1.81074	0.0701816	0.650318
chr1:162689358_1_hs	chr1:162689358_1	chr1	162689358	ref	1	SNP	879	261.265	267.65	0.0377929	0.46045	0.0820781	0.934585	1
chr1:162689358_2_chimp	chr1:162689358_2	chr1	162689627	alt	2	SNP	27.75	8.22166	282.212	5.09905	0.462497	11.0251	2.89318e-28	4.4281e-26
chr1:162689358_2_hs	chr1:162689358_2	chr1	162689627	ref	2	SNP	209.25	61.946	4162.18	6.06966	0.51123	11.8727	1.64144e-32	2.77672e-30
chr1:162696852_1_chimp	chr1:162696852_1	chr1	162696852	alt	1	SNP	1058	313.618	261.268	-0.260509	0.411893	-0.632466	0.527082	1
chr1:162696852_1_hs	chr1:162696852_1	chr1	162696852	ref	1	SNP	1267.75	376.695	307.509	-0.28997	0.572172	-0.506788	0.612304	1
chr1:162696852_2_chimp	chr1:162696852_2	chr1	162697121	alt	2	SNP	728.5	217.439	280.939	0.369417	0.366871	1.00694	0.313963	1
chr1:162696852_2_hs	chr1:162696852_2	chr1	162697121	ref	2	SNP	93.25	27.9343	21.8514	-0.341862	1.2227	-0.279597	0.779787	1
chr1:162710009_1_hs	chr1:162710009_1	chr1	162710009	ref	1	SNP	18	5.93454	12.7491	1.10685	2.22466	0.497536	0.618811	1
chr1:162710009_2_chimp	chr1:162710009_2	chr1	162710278	alt	2	SNP	3649.25	1079.55	830.286	-0.380309	0.294416	-1.29174	0.196448	0.933785
chr1:162710009_2_hs	chr1:162710009_2	chr1	162710278	ref	2	SNP	2724.5	802.354	643.282	-0.320369	0.32734	-0.978705	0.327726	1
chr1:162721149_1_chimp	chr1:162721149_1	chr1	162721149	alt	1	SNP	1736.75	513.746	531.868	0.0471701	0.335857	0.140447	0.888307	1
chr1:162721149_1_hs	chr1:162721149_1	chr1	162721149	ref	1	SNP	2383.75	704.632	728.3	0.0457597	0.420869	0.108727	0.913419	1
chr1:162721149_2_hs	chr1:162721149_2	chr1	162721418	ref	2	SNP	65.5	19.7369	12.2702	-0.676472	1.57249	-0.430191	0.667056	1
chr1:162732564_1_chimp	chr1:162732564_1	chr1	162732564	alt	1	SNP	503.5	149.883	198.295	0.400665	0.59104	0.677898	0.497836	1
chr1:162732564_1_hs	chr1:162732564_1	chr1	162732564	ref	1	SNP	743.75	220.844	213.116	-0.0493145	0.746434	-0.0660668	0.947325	1
chr1:162732564_2_chimp	chr1:162732564_2	chr1	162732833	alt	2	SNP	125.5	37.7505	56.6431	0.58887	1.08021	0.545144	0.585654	1
chr1:162732564_2_hs	chr1:162732564_2	chr1	162732833	ref	2	SNP	123.5	37.2623	25.9667	-0.513911	1.18904	-0.432205	0.665592	1
chr1:162753428_1_chimp	chr1:162753428_1	chr1	162753428	alt	1	SNP	1432.25	425.696	683.39	0.680507	0.492771	1.38098	0.167285	0.897502
chr1:162753428_1_hs	chr1:162753428_1	chr1	162753428	ref	1	SNP	325.5	96.9639	245.393	1.33491	0.776454	1.71924	0.0855712	0.708891
chr1:162753428_2_chimp	chr1:162753428_2	chr1	162753697	alt	2	SNP	727.25	217.721	172.345	-0.33499	0.483839	-0.692359	0.488712	1
chr1:162753428_2_hs	chr1:162753428_2	chr1	162753697	ref	2	SNP	458.25	136.718	146.01	0.0934349	0.433138	0.215716	0.829209	1
chr1:162800070_1_chimp	chr1:162800070_1	chr1	162800070	alt	1	SNP	91.75	28.1501	27.9092	-0.00406005	1.31188	-0.00309483	0.997531	1
chr1:162800070_1_hs	chr1:162800070_1	chr1	162800070	ref	1	SNP	93.25	27.7938	24.5598	-0.185459	0.866435	-0.214048	0.83051	1
chr1:162800070_2_chimp	chr1:162800070_2	chr1	162800339	alt	2	SNP	84.75	25.6658	23.7187	-0.103267	1.15805	-0.0891728	0.928945	1
chr1:162800070_2_hs	chr1:162800070_2	chr1	162800339	ref	2	SNP	6.75	2.06727	3.99615	0.964008	2.34447	0.411184	0.680938	1
chr1:162847758_1_chimp	chr1:162847758_1	chr1	162847758	alt	1	SNP	659.25	197.693	294.036	0.572764	0.323502	1.77051	0.0766423	0.677709
chr1:162847758_1_hs	chr1:162847758_1	chr1	162847758	ref	1	SNP	1014	302.46	460.641	0.608518	0.32207	1.8894	0.0588387	0.597587
chr1:162847758_2_hs	chr1:162847758_2	chr1	162848027	ref	2	SNP	5.75	1.80518	1.69061	-0.0611382	1.82076	-0.0335784	0.973213	1
chr1:162854252_1_chimp	chr1:162854252_1	chr1	162854252	alt	1	SNP	29.5	8.78014	17.1851	0.975384	1.0766	0.905986	0.364943	1
chr1:162854252_1_hs	chr1:162854252_1	chr1	162854252	ref	1	SNP	26.75	8.26104	18.2943	1.13037	1.04012	1.08677	0.277137	0.998307
chr1:162854252_2_chimp	chr1:162854252_2	chr1	162854521	alt	2	SNP	318.5	95.8323	101.502	0.087225	0.808416	0.107896	0.914078	1
chr1:162854252_2_hs	chr1:162854252_2	chr1	162854521	ref	2	SNP	485.75	146.022	342.318	1.22503	0.538357	2.27551	0.0228755	0.351124
chr1:162855924_1_chimp	chr1:162855924_1	chr1	162855924	alt	1	SNP	1699	505.614	376.751	-0.42178	0.482283	-0.874548	0.38182	1
chr1:162855924_1_hs	chr1:162855924_1	chr1	162855924	ref	1	SNP	443	132.986	178.218	0.426189	0.650001	0.655675	0.512033	1
chr1:162860992_1_chimp	chr1:162860992_1	chr1	162860992	alt	1	SNP	1680	494.231	296.854	-0.734434	0.395176	-1.8585	0.0630987	0.618393
chr1:162860992_1_hs	chr1:162860992_1	chr1	162860992	ref	1	SNP	1397.25	411.547	312.385	-0.40194	0.466825	-0.861007	0.389234	1
chr1:162860992_2_chimp	chr1:162860992_2	chr1	162861261	alt	2	SNP	23.5	7.24538	11.2435	0.644363	1.45036	0.444279	0.656841	1
chr1:162899588_1_chimp	chr1:162899588_1	chr1	162899588	alt	1	SNP	307.5	91.0917	110.106	0.277878	0.679092	0.40919	0.6824	1
chr1:162899588_1_hs	chr1:162899588_1	chr1	162899588	ref	1	SNP	471.75	139.572	127.497	-0.136305	0.802624	-0.169825	0.865148	1
chr1:162899588_2_chimp	chr1:162899588_2	chr1	162899857	alt	2	SNP	210	64.5227	402.217	2.63665	0.639556	4.12263	3.74567e-05	0.00164381
chr1:162899588_2_hs	chr1:162899588_2	chr1	162899857	ref	2	SNP	62.75	19.5526	129.234	2.72707	1.03238	2.64154	0.00825293	0.173371
chr1:162905216_1_chimp	chr1:162905216_1	chr1	162905216	alt	1	SNP	207.5	61.517	59.4423	-0.0448528	1.03894	-0.0431716	0.965565	1
chr1:162905216_1_hs	chr1:162905216_1	chr1	162905216	ref	1	SNP	127	37.6885	56.7255	0.59427	0.681542	0.87195	0.383236	1
chr1:162905216_2_chimp	chr1:162905216_2	chr1	162905485	alt	2	SNP	129	38.1083	42.4905	0.16128	1.1476	0.140537	0.888236	1
chr1:162905216_2_hs	chr1:162905216_2	chr1	162905485	ref	2	SNP	144.75	43.1836	23.4409	-0.87142	1.23649	-0.704755	0.480963	1
chr1:162908583_1_chimp	chr1:162908583_1	chr1	162908583	alt	1	SNP	1194	353.907	239.939	-0.558744	0.783849	-0.712821	0.475957	1
chr1:162908583_1_hs	chr1:162908583_1	chr1	162908583	ref	1	SNP	1115.25	330.25	224.429	-0.555258	0.731766	-0.758792	0.447977	1
chr1:162908583_2_chimp	chr1:162908583_2	chr1	162908852	alt	2	SNP	29	8.67815	1.52989	-2.49135	2.39161	-1.0417	0.297549	1
chr1:162908583_2_hs	chr1:162908583_2	chr1	162908852	ref	2	SNP	88	26.8003	77.1265	1.52992	0.740839	2.06512	0.0389114	0.479747
chr1:162946705_1_chimp	chr1:162946705_1	chr1	162946705	alt	1	SNP	13.5	4.29217	5.44183	0.360072	1.64815	0.21847	0.827063	1
chr1:162946705_1_hs	chr1:162946705_1	chr1	162946705	ref	1	SNP	341	101.803	166.601	0.708883	0.461889	1.53475	0.124846	0.817186
chr1:162946705_2_chimp	chr1:162946705_2	chr1	162946974	alt	2	SNP	564	168.542	165.446	-0.0223688	0.574119	-0.0389619	0.968921	1
chr1:162946705_2_hs	chr1:162946705_2	chr1	162946974	ref	2	SNP	1136	337.912	466.436	0.461372	0.42654	1.08166	0.279402	0.999889
chr1:1629561_1_chimp	chr1:1629561_1	chr1	1629561	alt	1	SNP	61.5	18.2483	20.8429	0.202769	1.21644	0.166691	0.867613	1
chr1:1629561_1_hs	chr1:1629561_1	chr1	1629561	ref	1	SNP	591.75	175.785	416.227	1.23975	0.646534	1.91753	0.0551708	0.578458
chr1:1629561_2_hs	chr1:1629561_2	chr1	1629830	ref	2	SNP	4	1.22932	0	-2.34246	3.21331	-0.728986	0.46601	1
chr1:163035559_1_chimp	chr1:163035559_1	chr1	163035559	alt	1	SNP	629.75	187.309	188.194	0.00924567	0.534248	0.017306	0.986193	1
chr1:163035559_1_hs	chr1:163035559_1	chr1	163035559	ref	1	SNP	542.25	161.578	126.105	-0.354097	0.718636	-0.492735	0.6222	1
chr1:163071858_1_chimp	chr1:163071858_1	chr1	163071858	alt	1	SNP	300.5	89.0268	125.273	0.487641	0.556434	0.876368	0.38083	1
chr1:163071858_1_hs	chr1:163071858_1	chr1	163071858	ref	1	SNP	545	163.71	234.541	0.520633	0.784337	0.663788	0.506826	1
chr1:163085453_1_chimp	chr1:163085453_1	chr1	163085453	alt	1	SNP	90.75	27.102	19.2935	-0.478976	1.22507	-0.390979	0.695813	1
chr1:163085453_1_hs	chr1:163085453_1	chr1	163085453	ref	1	SNP	487	151.072	245.313	0.703335	0.501113	1.40355	0.160454	0.888043
chr1:163085453_2_chimp	chr1:163085453_2	chr1	163085722	alt	2	SNP	301	89.4815	105.822	0.245987	0.94513	0.260268	0.794657	1
chr1:163085453_2_hs	chr1:163085453_2	chr1	163085722	ref	2	SNP	84.75	25.5402	61.3928	1.26923	0.721719	1.75863	0.0786411	0.685569
chr1:163162294_1_chimp	chr1:163162294_1	chr1	163162294	alt	1	SNP	11.25	3.59593	0.94027	-1.86565	2.42084	-0.770664	0.440906	1
chr1:163162294_1_hs	chr1:163162294_1	chr1	163162294	ref	1	SNP	5.75	1.84497	3.43335	0.93813	1.67849	0.558912	0.576222	1
chr1:163162294_2_chimp	chr1:163162294_2	chr1	163162563	alt	2	SNP	438	129.627	125.53	-0.0422108	0.561136	-0.0752238	0.940037	1
chr1:163162294_2_hs	chr1:163162294_2	chr1	163162563	ref	2	SNP	847.5	252.056	325.843	0.371801	0.338197	1.09936	0.27161	0.994724
chr1:163168000_1_chimp	chr1:163168000_1	chr1	163168000	alt	1	SNP	1689.75	502.835	859.402	0.771546	0.474108	1.62736	0.10366	0.763828
chr1:163168000_1_hs	chr1:163168000_1	chr1	163168000	ref	1	SNP	1803.75	535.143	729.987	0.449177	0.293774	1.52899	0.126267	0.820378
chr1:163168000_2_chimp	chr1:163168000_2	chr1	163168269	alt	2	SNP	750.5	222.188	238.308	0.0969354	0.563643	0.17198	0.863453	1
chr1:163168000_2_hs	chr1:163168000_2	chr1	163168269	ref	2	SNP	1017.75	300.735	202.224	-0.570351	0.795978	-0.716541	0.473657	1
chr1:163171426_1_chimp	chr1:163171426_1	chr1	163171426	alt	1	SNP	1310.5	390.925	829.435	1.08312	0.456913	2.37052	0.0177629	0.297942
chr1:163171426_1_hs	chr1:163171426_1	chr1	163171426	ref	1	SNP	1256.25	372.787	610.938	0.713382	0.305861	2.33237	0.019681	0.318636
chr1:163171426_2_chimp	chr1:163171426_2	chr1	163171695	alt	2	SNP	455.5	134.339	78.5534	-0.77019	0.965685	-0.797558	0.425127	1
chr1:163171426_2_hs	chr1:163171426_2	chr1	163171695	ref	2	SNP	574.75	169.674	150.825	-0.166927	0.661504	-0.252344	0.800775	1
chr1:163174700_1_chimp	chr1:163174700_1	chr1	163174700	alt	1	SNP	615	183.008	87.3376	-1.06619	0.615222	-1.73302	0.0830919	0.701134
chr1:163174700_1_hs	chr1:163174700_1	chr1	163174700	ref	1	SNP	307.25	91.5809	73.1052	-0.319578	0.902009	-0.354296	0.723117	1
chr1:163174700_2_chimp	chr1:163174700_2	chr1	163174969	alt	2	SNP	1484	438.636	402.439	-0.126704	0.371261	-0.341281	0.732892	1
chr1:163174700_2_hs	chr1:163174700_2	chr1	163174969	ref	2	SNP	1040	308.135	305.672	-0.0107876	0.362254	-0.029779	0.976243	1
chr1:163250332_1_chimp	chr1:163250332_1	chr1	163250332	alt	1	SNP	574.75	170.955	215.456	0.335954	0.78818	0.426241	0.669932	1
chr1:163250332_1_hs	chr1:163250332_1	chr1	163250332	ref	1	SNP	449.5	134.426	151.98	0.181541	0.694643	0.261345	0.793827	1
chr1:163250332_2_chimp	chr1:163250332_2	chr1	163250601	alt	2	SNP	457.25	136.376	206.242	0.595094	0.546051	1.08982	0.275795	0.99754
chr1:163250332_2_hs	chr1:163250332_2	chr1	163250601	ref	2	SNP	229	67.7643	69.5648	0.0375234	0.695905	0.0539203	0.956999	1
chr1:163406644_1_chimp	chr1:163406644_1	chr1	163406644	alt	1	SNP	161.25	48.5079	29.9752	-0.685687	1.15894	-0.591653	0.554083	1
chr1:163406644_1_hs	chr1:163406644_1	chr1	163406644	ref	1	SNP	456	136.202	115.363	-0.234652	0.750821	-0.312527	0.75464	1
chr1:163406644_2_chimp	chr1:163406644_2	chr1	163406913	alt	2	SNP	2905	859.629	614.124	-0.483536	0.478524	-1.01048	0.312268	1
chr1:163406644_2_hs	chr1:163406644_2	chr1	163406913	ref	2	SNP	1723.5	508.7	641.033	0.330864	0.534164	0.619405	0.535649	1
chr1:163410015_1_chimp	chr1:163410015_1	chr1	163410015	alt	1	SNP	89.75	27.3213	24.6161	-0.139967	0.948087	-0.147631	0.882634	1
chr1:163410015_1_hs	chr1:163410015_1	chr1	163410015	ref	1	SNP	48	14.2335	50.8486	1.83991	1.20491	1.52701	0.126759	0.821465
chr1:163410015_2_chimp	chr1:163410015_2	chr1	163410284	alt	2	SNP	718	212.224	141.544	-0.582921	0.437573	-1.33217	0.182804	0.917914
chr1:163410015_2_hs	chr1:163410015_2	chr1	163410284	ref	2	SNP	620.75	183.935	103.712	-0.822949	0.954231	-0.862422	0.388455	1
chr1:16351722_1_chimp	chr1:16351722_1	chr1	16351722	alt	1	SNP	43.5	12.9926	17.8145	0.468403	1.2166	0.385011	0.700229	1
chr1:16351722_1_hs	chr1:16351722_1	chr1	16351722	ref	1	SNP	86.5	25.6864	15.4593	-0.724918	1.55955	-0.464825	0.642056	1
chr1:16351722_2_chimp	chr1:16351722_2	chr1	16351991	alt	2	SNP	57	16.9072	26.329	0.647355	0.943221	0.686323	0.492509	1
chr1:16351722_2_hs	chr1:16351722_2	chr1	16351991	ref	2	SNP	167.25	49.7264	49.5322	0.00100901	0.812263	0.00124223	0.999009	1
chr1:163538316_1_chimp	chr1:163538316_1	chr1	163538316	alt	1	SNP	676.25	201.417	307.113	0.604557	0.506581	1.19341	0.23271	0.968884
chr1:163538316_1_hs	chr1:163538316_1	chr1	163538316	ref	1	SNP	1107	328.832	453.885	0.461958	0.383863	1.20345	0.228804	0.96505
chr1:163585890_1_chimp	chr1:163585890_1	chr1	163585890	alt	1	SNP	815.5	242.227	153.653	-0.654001	0.883283	-0.74042	0.459045	1
chr1:163585890_1_hs	chr1:163585890_1	chr1	163585890	ref	1	SNP	759.5	224.611	175.307	-0.353896	0.537665	-0.658209	0.510404	1
chr1:163585890_2_chimp	chr1:163585890_2	chr1	163586159	alt	2	SNP	252.75	75.7548	152.123	1.00771	0.97137	1.03741	0.299546	1
chr1:163585890_2_hs	chr1:163585890_2	chr1	163586159	ref	2	SNP	264.5	79.3518	56.5721	-0.482614	1.02612	-0.47033	0.638119	1
chr1:163664695_1_chimp	chr1:163664695_1	chr1	163664695	alt	1	SNP	668.25	197.257	215.438	0.12074	0.572172	0.21102	0.832872	1
chr1:163664695_1_hs	chr1:163664695_1	chr1	163664695	ref	1	SNP	1434.5	425.286	408.649	-0.055385	0.494362	-0.112033	0.910797	1
chr1:163664695_2_chimp	chr1:163664695_2	chr1	163664964	alt	2	SNP	499.5	149.498	355.086	1.24451	0.418934	2.97066	0.00297159	0.0782558
chr1:163664695_2_hs	chr1:163664695_2	chr1	163664964	ref	2	SNP	349.25	105.806	159.822	0.590594	0.549534	1.07472	0.282501	1
chr1:163673438_1_chimp	chr1:163673438_1	chr1	163673438	alt	1	SNP	541.5	163.145	236.171	0.532853	0.414569	1.28532	0.198682	0.936274
chr1:163673438_1_hs	chr1:163673438_1	chr1	163673438	ref	1	SNP	631	191.619	298.934	0.64417	0.539668	1.19364	0.232618	0.968786
chr1:163770108_1_chimp	chr1:163770108_1	chr1	163770108	alt	1	SNP	1448.25	429.842	399.546	-0.104068	0.439314	-0.236887	0.812744	1
chr1:163770108_1_hs	chr1:163770108_1	chr1	163770108	ref	1	SNP	1048.75	311.244	285.335	-0.122183	0.518523	-0.235638	0.813714	1
chr1:163770108_2_chimp	chr1:163770108_2	chr1	163770377	alt	2	SNP	320.25	96.1094	117.743	0.295791	0.674234	0.438708	0.660873	1
chr1:163770108_2_hs	chr1:163770108_2	chr1	163770377	ref	2	SNP	119	35.4104	25.7838	-0.450489	1.44985	-0.310714	0.756018	1
chr1:16387058_1_chimp	chr1:16387058_1	chr1	16387058	alt	1	SNP	71.25	21.752	18.2023	-0.24243	1.19576	-0.202741	0.839337	1
chr1:16387058_1_hs	chr1:16387058_1	chr1	16387058	ref	1	SNP	137.25	42.0348	84.7928	1.01498	1.03473	0.980921	0.326632	1
chr1:163978376_1_chimp	chr1:163978376_1	chr1	163978376	alt	1	SNP	464.75	138.942	198.427	0.517329	0.635408	0.814169	0.415548	1
chr1:163978376_1_hs	chr1:163978376_1	chr1	163978376	ref	1	SNP	794.75	237.468	315.02	0.404428	0.474539	0.852254	0.394073	1
chr1:163978376_2_chimp	chr1:163978376_2	chr1	163978645	alt	2	SNP	308.25	91.7595	75.1766	-0.281846	0.891036	-0.316313	0.751765	1
chr1:163978376_2_hs	chr1:163978376_2	chr1	163978645	ref	2	SNP	71.25	21.4333	27.7513	0.375586	1.06379	0.353064	0.72404	1
chr1:164226159_2_chimp	chr1:164226159_2	chr1	164226428	alt	2	SNP	14.5	4.50394	7.31691	0.721467	1.585	0.455184	0.648977	1
chr1:164226159_2_hs	chr1:164226159_2	chr1	164226428	ref	2	SNP	42.75	13.0652	21.8295	0.747934	1.46522	0.510456	0.609732	1
chr1:164228871_1_chimp	chr1:164228871_1	chr1	164228871	alt	1	SNP	173	51.5088	27.9646	-0.872051	0.930372	-0.937314	0.348597	1
chr1:164228871_1_hs	chr1:164228871_1	chr1	164228871	ref	1	SNP	357.5	105.728	202.837	0.933175	0.665542	1.40213	0.160877	0.888552
chr1:164228871_2_chimp	chr1:164228871_2	chr1	164229140	alt	2	SNP	2243.25	666.013	1455.39	1.12654	0.411201	2.73962	0.00615098	0.138629
chr1:164228871_2_hs	chr1:164228871_2	chr1	164229140	ref	2	SNP	1441.5	428.17	459.33	0.0979383	0.393518	0.248879	0.803455	1
chr1:164296022_2_chimp	chr1:164296022_2	chr1	164296291	alt	2	SNP	530.5	156.948	172.309	0.131464	0.438328	0.299921	0.764237	1
chr1:164296022_2_hs	chr1:164296022_2	chr1	164296291	ref	2	SNP	366.5	110.284	98.9423	-0.152321	0.562096	-0.270987	0.786401	1
chr1:164380831_1_chimp	chr1:164380831_1	chr1	164380831	alt	1	SNP	820.75	242.873	470.727	0.951198	0.551779	1.72388	0.0847304	0.705764
chr1:164380831_1_hs	chr1:164380831_1	chr1	164380831	ref	1	SNP	382.25	112.874	109.841	-0.0356095	0.508538	-0.0700232	0.944175	1
chr1:164380831_2_chimp	chr1:164380831_2	chr1	164381100	alt	2	SNP	94.25	28.7034	81.5967	1.51256	0.849987	1.77951	0.0751568	0.672058
chr1:164380831_2_hs	chr1:164380831_2	chr1	164381100	ref	2	SNP	59.75	18.0707	45.9136	1.33401	0.895061	1.49041	0.136116	0.84293
chr1:16440494_1_chimp	chr1:16440494_1	chr1	16440494	alt	1	SNP	1633.75	483.097	3961.66	3.03528	0.472535	6.42339	1.33272e-10	1.02893e-08
chr1:16440494_1_hs	chr1:16440494_1	chr1	16440494	ref	1	SNP	3431.75	1008.26	7110.52	2.81782	0.550952	5.11445	3.14653e-07	1.82104e-05
chr1:16440494_2_chimp	chr1:16440494_2	chr1	16440763	alt	2	SNP	64.75	19.0916	7.10411	-1.39864	1.32707	-1.05393	0.291916	1
chr1:16440494_2_hs	chr1:16440494_2	chr1	16440763	ref	2	SNP	36.25	10.7601	18.9066	0.820519	1.22459	0.670038	0.502833	1
chr1:1645046_1_chimp	chr1:1645046_1	chr1	1645046	alt	1	SNP	42.25	12.6811	88.5491	2.80092	2.08431	1.34381	0.17901	0.912336
chr1:1645046_1_hs	chr1:1645046_1	chr1	1645046	ref	1	SNP	24	7.22711	8.2831	0.218538	1.66229	0.131468	0.895405	1
chr1:1645046_2_chimp	chr1:1645046_2	chr1	1645315	alt	2	SNP	168.25	50.6029	58.6095	0.217929	0.791378	0.27538	0.783025	1
chr1:1645046_2_hs	chr1:1645046_2	chr1	1645315	ref	2	SNP	194.75	58.413	75.1982	0.367772	0.698991	0.526148	0.598786	1
chr1:164518950_1_chimp	chr1:164518950_1	chr1	164518950	alt	1	SNP	555.25	164.942	188.824	0.188817	0.688675	0.274174	0.783951	1
chr1:164518950_1_hs	chr1:164518950_1	chr1	164518950	ref	1	SNP	844.75	250.425	124.177	-1.00938	0.563731	-1.79053	0.0733687	0.664936
chr1:164518950_2_chimp	chr1:164518950_2	chr1	164519219	alt	2	SNP	165.75	49.6214	138.439	1.47275	0.87918	1.67515	0.0939057	0.735342
chr1:164518950_2_hs	chr1:164518950_2	chr1	164519219	ref	2	SNP	695	207.975	215.858	0.0572229	0.464614	0.123162	0.901979	1
chr1:164524819_1_chimp	chr1:164524819_1	chr1	164524819	alt	1	SNP	27.25	8.2125	177.17	4.42627	1.01026	4.38133	1.17955e-05	0.000563748
chr1:164524819_2_chimp	chr1:164524819_2	chr1	164525088	alt	2	SNP	48.75	14.5058	19.7979	0.462512	1.10041	0.420308	0.674261	1
chr1:164524819_2_hs	chr1:164524819_2	chr1	164525088	ref	2	SNP	190	57.224	36.8167	-0.63075	1.24014	-0.508612	0.611024	1
chr1:164589326_1_chimp	chr1:164589326_1	chr1	164589326	alt	1	SNP	2240	664.98	701.415	0.0765858	0.286488	0.267326	0.789218	1
chr1:164589326_1_hs	chr1:164589326_1	chr1	164589326	ref	1	SNP	1269.5	374.318	285.827	-0.386996	0.720858	-0.536855	0.591368	1
chr1:164589326_2_chimp	chr1:164589326_2	chr1	164589595	alt	2	SNP	1747.75	518.134	669.998	0.368057	0.501498	0.733916	0.463	1
chr1:164589326_2_hs	chr1:164589326_2	chr1	164589595	ref	2	SNP	2402.5	711.393	1105.54	0.634376	0.547144	1.15943	0.24628	0.977995
chr1:164602159_1_chimp	chr1:164602159_1	chr1	164602159	alt	1	SNP	91.25	27.1538	43.011	0.670908	1.07527	0.623941	0.532667	1
chr1:164602159_1_hs	chr1:164602159_1	chr1	164602159	ref	1	SNP	395.25	117.574	126.899	0.114653	0.547699	0.209336	0.834186	1
chr1:164602159_2_chimp	chr1:164602159_2	chr1	164602428	alt	2	SNP	91.5	27.635	34.9731	0.34498	1.16706	0.295598	0.767537	1
chr1:164602159_2_hs	chr1:164602159_2	chr1	164602428	ref	2	SNP	105.75	31.5874	32.4093	0.0436954	1.12111	0.0389752	0.96891	1
chr1:164608579_1_chimp	chr1:164608579_1	chr1	164608579	alt	1	SNP	2056.75	606.671	716.591	0.238557	0.289787	0.823214	0.410386	1
chr1:164608579_1_hs	chr1:164608579_1	chr1	164608579	ref	1	SNP	2326.25	686.688	1407.27	1.03383	0.541865	1.90792	0.0564015	0.584753
chr1:164608579_2_chimp	chr1:164608579_2	chr1	164608848	alt	2	SNP	1000.25	296.612	261.292	-0.180421	0.611263	-0.295161	0.767871	1
chr1:164608579_2_hs	chr1:164608579_2	chr1	164608848	ref	2	SNP	548.75	163.488	163.612	0.00479505	0.519694	0.00922668	0.992638	1
chr1:164611656_2_chimp	chr1:164611656_2	chr1	164611925	alt	2	SNP	381.25	117.376	339.687	1.53015	0.377118	4.05748	4.96044e-05	0.00212747
chr1:164611656_2_hs	chr1:164611656_2	chr1	164611925	ref	2	SNP	269.5	83.2587	368.181	2.14132	0.450188	4.7565	1.96974e-06	0.000104152
chr1:164644603_1_chimp	chr1:164644603_1	chr1	164644603	alt	1	SNP	674.75	201.909	398.733	0.979782	0.38991	2.51284	0.0119762	0.227769
chr1:164644603_1_hs	chr1:164644603_1	chr1	164644603	ref	1	SNP	1159.25	344.927	323.959	-0.0888565	0.456254	-0.194752	0.845587	1
chr1:164644603_2_chimp	chr1:164644603_2	chr1	164644872	alt	2	SNP	65.75	19.8753	23.2406	0.230303	1.09965	0.209434	0.834109	1
chr1:164644603_2_hs	chr1:164644603_2	chr1	164644872	ref	2	SNP	45.5	13.9379	17.1539	0.311535	1.10816	0.281129	0.778612	1
chr1:164648410_1_chimp	chr1:164648410_1	chr1	164648410	alt	1	SNP	182.75	55.4215	34.4735	-0.678426	1.28929	-0.526203	0.598747	1
chr1:164648410_1_hs	chr1:164648410_1	chr1	164648410	ref	1	SNP	142.75	42.69	23.2358	-0.864752	1.10962	-0.779323	0.435789	1
chr1:164648410_2_chimp	chr1:164648410_2	chr1	164648679	alt	2	SNP	2443	721.643	1061.13	0.554513	0.462468	1.19903	0.230517	0.967333
chr1:164648410_2_hs	chr1:164648410_2	chr1	164648679	ref	2	SNP	1742.5	515.043	459.246	-0.165509	0.382887	-0.432267	0.665547	1
chr1:164651254_1_chimp	chr1:164651254_1	chr1	164651254	alt	1	SNP	1671	495.026	382.05	-0.377569	0.367654	-1.02697	0.304436	1
chr1:164651254_1_hs	chr1:164651254_1	chr1	164651254	ref	1	SNP	2857.5	843.496	752.351	-0.167147	0.444084	-0.376385	0.70663	1
chr1:164651254_2_chimp	chr1:164651254_2	chr1	164651523	alt	2	SNP	1882	556.041	412.564	-0.429097	0.30126	-1.42434	0.154348	0.877412
chr1:164651254_2_hs	chr1:164651254_2	chr1	164651523	ref	2	SNP	2078.5	613.115	505.411	-0.277524	0.361706	-0.767264	0.442924	1
chr1:164660156_1_chimp	chr1:164660156_1	chr1	164660156	alt	1	SNP	1348.75	398.303	331.357	-0.266003	0.421375	-0.631274	0.527861	1
chr1:164660156_1_hs	chr1:164660156_1	chr1	164660156	ref	1	SNP	3461.75	1020.41	848.907	-0.266578	0.294003	-0.906717	0.364556	1
chr1:164660156_2_chimp	chr1:164660156_2	chr1	164660425	alt	2	SNP	625.75	186.559	181.337	-0.0435385	0.452511	-0.0962152	0.92335	1
chr1:164660156_2_hs	chr1:164660156_2	chr1	164660425	ref	2	SNP	93.5	28.5752	308.962	3.43321	1.49452	2.29719	0.0216078	0.338523
chr1:164703856_1_chimp	chr1:164703856_1	chr1	164703856	alt	1	SNP	318	93.8608	212.146	1.17006	0.563432	2.07667	0.0378324	0.472376
chr1:164703856_1_hs	chr1:164703856_1	chr1	164703856	ref	1	SNP	808.25	240.163	250.435	0.0561298	0.489191	0.11474	0.908651	1
chr1:164707093_1_chimp	chr1:164707093_1	chr1	164707093	alt	1	SNP	1791.25	529.482	442.132	-0.25933	0.293817	-0.882625	0.377439	1
chr1:164707093_1_hs	chr1:164707093_1	chr1	164707093	ref	1	SNP	1998.25	591.107	515.402	-0.19591	0.540735	-0.362303	0.717126	1
chr1:164707093_2_chimp	chr1:164707093_2	chr1	164707362	alt	2	SNP	1539.5	455.571	366.786	-0.311751	0.446089	-0.698854	0.484643	1
chr1:164707093_2_hs	chr1:164707093_2	chr1	164707362	ref	2	SNP	1689.75	502.52	487.901	-0.0413532	0.36701	-0.112676	0.910287	1
chr1:164712384_1_chimp	chr1:164712384_1	chr1	164712384	alt	1	SNP	2055.75	605.039	560.599	-0.113297	0.46767	-0.242258	0.80858	1
chr1:164712384_1_hs	chr1:164712384_1	chr1	164712384	ref	1	SNP	1546.75	456.177	376.432	-0.280459	0.378702	-0.740579	0.458949	1
chr1:164712384_2_chimp	chr1:164712384_2	chr1	164712653	alt	2	SNP	887	262.578	123.758	-1.08174	0.858318	-1.2603	0.207562	0.945601
chr1:164712384_2_hs	chr1:164712384_2	chr1	164712653	ref	2	SNP	402.75	119.75	76.1311	-0.648686	0.935961	-0.693069	0.488266	1
chr1:164738933_1_chimp	chr1:164738933_1	chr1	164738933	alt	1	SNP	194.5	59.0183	71.3849	0.272336	0.629751	0.43245	0.665414	1
chr1:164738933_1_hs	chr1:164738933_1	chr1	164738933	ref	1	SNP	588	177.834	210.672	0.247492	0.66722	0.37093	0.71069	1
chr1:164738933_2_chimp	chr1:164738933_2	chr1	164739202	alt	2	SNP	0.5	0.166843	0	0.606122	3.34149	0.181393	0.856059	1
chr1:164738933_2_hs	chr1:164738933_2	chr1	164739202	ref	2	SNP	20.75	6.284	3.87438	-0.722907	1.45435	-0.497065	0.619143	1
chr1:164753773_1_chimp	chr1:164753773_1	chr1	164753773	alt	1	SNP	2561.25	756.004	728.618	-0.0549636	0.310491	-0.177022	0.859491	1
chr1:164753773_1_hs	chr1:164753773_1	chr1	164753773	ref	1	SNP	1869.5	551.509	826.553	0.581413	0.409238	1.42072	0.155398	0.879401
chr1:164753773_2_chimp	chr1:164753773_2	chr1	164754042	alt	2	SNP	5968.75	1764.34	1622.56	-0.121137	0.28017	-0.432369	0.665473	1
chr1:164753773_2_hs	chr1:164753773_2	chr1	164754042	ref	2	SNP	6100.75	1806.96	2787.39	0.624666	0.524541	1.19088	0.2337	0.969627
chr1:164755512_2_hs	chr1:164755512_2	chr1	164755781	ref	2	SNP	10.75	3.28204	4.60359	0.513022	2.31805	0.221316	0.824846	1
chr1:164771771_2_chimp	chr1:164771771_2	chr1	164772040	alt	2	SNP	20	6.04973	3.43298	-0.790253	1.69722	-0.465617	0.64149	1
chr1:164771771_2_hs	chr1:164771771_2	chr1	164772040	ref	2	SNP	77.75	23.2076	4.63326	-2.30635	1.45303	-1.58727	0.112452	0.787387
chr1:164780724_1_chimp	chr1:164780724_1	chr1	164780724	alt	1	SNP	130.5	39.1924	39.9426	0.0317574	0.827376	0.0383833	0.969382	1
chr1:164780724_1_hs	chr1:164780724_1	chr1	164780724	ref	1	SNP	6.75	1.9848	5.97903	1.59609	2.31439	0.689636	0.490423	1
chr1:164780724_2_chimp	chr1:164780724_2	chr1	164780993	alt	2	SNP	1010	297.552	344.696	0.208336	0.399258	0.521808	0.601804	1
chr1:164780724_2_hs	chr1:164780724_2	chr1	164780993	ref	2	SNP	1269.75	374.301	406.611	0.115953	0.393775	0.294464	0.768403	1
chr1:164784079_1_chimp	chr1:164784079_1	chr1	164784079	alt	1	SNP	0	0	0.254982	2.71774	2.61264	1.04023	0.298235	1
chr1:164784079_1_hs	chr1:164784079_1	chr1	164784079	ref	1	SNP	0	0	0.368287	3.22736	2.62901	1.22759	0.2196	0.956035
chr1:164784079_2_chimp	chr1:164784079_2	chr1	164784348	alt	2	SNP	48.25	14.5751	37.6883	1.37947	1.10505	1.24833	0.211909	0.949842
chr1:164784079_2_hs	chr1:164784079_2	chr1	164784348	ref	2	SNP	81.75	24.1876	7.12142	-1.73536	1.37128	-1.2655	0.205691	0.943716
chr1:164786568_1_chimp	chr1:164786568_1	chr1	164786568	alt	1	SNP	568.75	169.872	254.4	0.584705	0.68227	0.856999	0.391446	1
chr1:164786568_1_hs	chr1:164786568_1	chr1	164786568	ref	1	SNP	852.25	254.161	282.33	0.153124	0.352948	0.433844	0.664402	1
chr1:164786568_2_chimp	chr1:164786568_2	chr1	164786837	alt	2	SNP	116.75	35.4672	46.5761	0.398596	1.05789	0.376784	0.706334	1
chr1:164786568_2_hs	chr1:164786568_2	chr1	164786837	ref	2	SNP	206.25	63.6807	85.0459	0.421925	0.889797	0.474181	0.635371	1
chr1:164794176_2_chimp	chr1:164794176_2	chr1	164794445	alt	2	SNP	1406	416.177	508.75	0.291902	0.382178	0.763786	0.444995	1
chr1:164794176_2_hs	chr1:164794176_2	chr1	164794445	ref	2	SNP	3347.5	991.47	1499.33	0.595529	0.418227	1.42394	0.154465	0.877667
chr1:164802863_1_chimp	chr1:164802863_1	chr1	164802863	alt	1	SNP	214.5	64.7748	144.229	1.15741	0.901676	1.28362	0.199275	0.936847
chr1:164802863_1_hs	chr1:164802863_1	chr1	164802863	ref	1	SNP	330.5	99.6062	131.449	0.403448	0.793375	0.508521	0.611088	1
chr1:164802863_2_chimp	chr1:164802863_2	chr1	164803132	alt	2	SNP	170.5	51.1173	27.4705	-0.888951	1.18231	-0.751876	0.452126	1
chr1:164802863_2_hs	chr1:164802863_2	chr1	164803132	ref	2	SNP	130.25	39.1816	33.2408	-0.232273	1.0882	-0.213448	0.830978	1
chr1:164823647_2_chimp	chr1:164823647_2	chr1	164823916	alt	2	SNP	1287.5	380.925	423.779	0.153833	0.316123	0.486623	0.626525	1
chr1:164823647_2_hs	chr1:164823647_2	chr1	164823916	ref	2	SNP	2054	608.559	480.397	-0.34144	0.309007	-1.10496	0.269177	0.993672
chr1:16484456_1_chimp	chr1:16484456_1	chr1	16484456	alt	1	SNP	680.75	200.541	156.155	-0.366759	0.511922	-0.716436	0.473722	1
chr1:16484456_1_hs	chr1:16484456_1	chr1	16484456	ref	1	SNP	39.75	11.8687	2.80744	-2.05356	1.71964	-1.19418	0.232407	0.968607
chr1:16484456_2_chimp	chr1:16484456_2	chr1	16484725	alt	2	SNP	16.25	4.78653	0.552431	-2.86724	2.438	-1.17606	0.23957	0.973773
chr1:16484456_2_hs	chr1:16484456_2	chr1	16484725	ref	2	SNP	17.5	5.46047	6.02235	0.151411	1.69375	0.0893941	0.928769	1
chr1:16498284_1_chimp	chr1:16498284_1	chr1	16498284	alt	1	SNP	81	24.2631	10.413	-1.2059	1.53944	-0.78334	0.433428	1
chr1:16498284_1_hs	chr1:16498284_1	chr1	16498284	ref	1	SNP	52.5	15.8334	14.8921	-0.109565	1.62231	-0.0675363	0.946155	1
chr1:164999005_1_chimp	chr1:164999005_1	chr1	164999005	alt	1	SNP	646	191.989	101.713	-0.911768	0.56884	-1.60285	0.108967	0.778167
chr1:164999005_1_hs	chr1:164999005_1	chr1	164999005	ref	1	SNP	237.75	70.8818	71.9058	0.0239264	1.01497	0.0235735	0.981193	1
chr1:164999005_2_chimp	chr1:164999005_2	chr1	164999274	alt	2	SNP	647	191.5	211.946	0.149433	0.589416	0.253528	0.79986	1
chr1:164999005_2_hs	chr1:164999005_2	chr1	164999274	ref	2	SNP	1826.5	541.916	607.362	0.162309	0.331596	0.489479	0.624502	1
chr1:165073023_2_chimp	chr1:165073023_2	chr1	165073292	alt	2	SNP	1033	305.584	422.319	0.462844	0.546957	0.846218	0.397431	1
chr1:165073023_2_hs	chr1:165073023_2	chr1	165073292	ref	2	SNP	1109	327.422	225.636	-0.533506	0.466718	-1.1431	0.252996	0.982562
chr1:165114226_1_chimp	chr1:165114226_1	chr1	165114226	alt	1	SNP	0	0	0	0	3.35245	0	1	1
chr1:165114226_1_hs	chr1:165114226_1	chr1	165114226	ref	1	SNP	646.5	192.145	370.26	0.941953	0.586729	1.60543	0.108399	0.777072
chr1:165114226_2_chimp	chr1:165114226_2	chr1	165114495	alt	2	SNP	1655	491.316	399.672	-0.295435	0.472668	-0.625037	0.531947	1
chr1:165114226_2_hs	chr1:165114226_2	chr1	165114495	ref	2	SNP	1247	369.69	379.943	0.0376063	0.309045	0.121685	0.903148	1
chr1:165117196_1_chimp	chr1:165117196_1	chr1	165117196	alt	1	SNP	21.75	6.6699	29.2183	2.13687	1.2611	1.69445	0.0901802	0.723849
chr1:165117196_1_hs	chr1:165117196_1	chr1	165117196	ref	1	SNP	27	8.12274	8.20228	0.0290514	1.45226	0.0200043	0.98404	1
chr1:165117196_2_chimp	chr1:165117196_2	chr1	165117465	alt	2	SNP	80	23.7979	12.3905	-0.930953	1.52093	-0.612097	0.540474	1
chr1:165117196_2_hs	chr1:165117196_2	chr1	165117465	ref	2	SNP	140	41.4817	32.4112	-0.348105	1.12707	-0.308858	0.75743	1
chr1:165129643_1_chimp	chr1:165129643_1	chr1	165129643	alt	1	SNP	1285.25	379.264	357.407	-0.0891017	0.397561	-0.224121	0.822663	1
chr1:165129643_1_hs	chr1:165129643_1	chr1	165129643	ref	1	SNP	4795	1413.49	1461.51	0.0470325	0.34961	0.134529	0.892985	1
chr1:165129643_2_chimp	chr1:165129643_2	chr1	165129912	alt	2	SNP	36.5	11.1925	10.1892	-0.114702	1.51513	-0.0757044	0.939654	1
chr1:165129643_2_hs	chr1:165129643_2	chr1	165129912	ref	2	SNP	56	16.6768	22.2447	0.425541	1.20055	0.354455	0.722998	1
chr1:165144674_1_chimp	chr1:165144674_1	chr1	165144674	alt	1	SNP	1562.25	460.89	904.049	0.971198	1.04787	0.926832	0.354014	1
chr1:165144674_1_hs	chr1:165144674_1	chr1	165144674	ref	1	SNP	1556.75	458.994	407.288	-0.172377	0.296359	-0.581648	0.560804	1
chr1:165144674_2_chimp	chr1:165144674_2	chr1	165144943	alt	2	SNP	219.75	65.2087	82.592	0.336106	0.676972	0.496484	0.619553	1
chr1:165144674_2_hs	chr1:165144674_2	chr1	165144943	ref	2	SNP	164	48.3837	147.3	1.5986	0.782077	2.04405	0.0409487	0.493287
chr1:165152372_1_chimp	chr1:165152372_1	chr1	165152372	alt	1	SNP	372	111.685	193.975	0.79016	0.523728	1.50872	0.13137	0.832462
chr1:165152372_1_hs	chr1:165152372_1	chr1	165152372	ref	1	SNP	790.25	237.963	491.942	1.04438	0.429701	2.43048	0.0150788	0.266994
chr1:165152372_2_chimp	chr1:165152372_2	chr1	165152641	alt	2	SNP	133	39.8304	46.0748	0.216892	1.04251	0.208048	0.835191	1
chr1:165152372_2_hs	chr1:165152372_2	chr1	165152641	ref	2	SNP	30.25	8.97714	2.48631	-1.81837	1.75464	-1.03632	0.300051	1
chr1:165162203_1_chimp	chr1:165162203_1	chr1	165162203	alt	1	SNP	3357.75	989.421	735.91	-0.427891	0.281525	-1.5199	0.128536	0.825901
chr1:165162203_1_hs	chr1:165162203_1	chr1	165162203	ref	1	SNP	4980.75	1467.94	1996.53	0.442795	0.587351	0.753885	0.450918	1
chr1:165162203_2_chimp	chr1:165162203_2	chr1	165162472	alt	2	SNP	251.5	73.9609	48.6636	-0.597414	1.04356	-0.572475	0.567	1
chr1:165162203_2_hs	chr1:165162203_2	chr1	165162472	ref	2	SNP	354.75	105.009	57.5861	-0.860717	1.04291	-0.825302	0.4092	1
chr1:165178461_1_chimp	chr1:165178461_1	chr1	165178461	alt	1	SNP	51.75	15.2358	39.8635	1.37245	0.96344	1.42453	0.154293	0.87737
chr1:165178461_1_hs	chr1:165178461_1	chr1	165178461	ref	1	SNP	26.75	8.21412	5.58165	-0.570342	1.40377	-0.406292	0.684528	1
chr1:165178461_2_chimp	chr1:165178461_2	chr1	165178730	alt	2	SNP	92.5	27.5368	47.602	0.796301	1.05807	0.752599	0.451691	1
chr1:165178461_2_hs	chr1:165178461_2	chr1	165178730	ref	2	SNP	57.75	17.4356	8.48032	-1.01793	1.27424	-0.798857	0.424374	1
chr1:165208029_1_chimp	chr1:165208029_1	chr1	165208029	alt	1	SNP	473.5	139.908	182.837	0.379416	0.700276	0.541809	0.58795	1
chr1:165208029_1_hs	chr1:165208029_1	chr1	165208029	ref	1	SNP	545.25	160.997	106.592	-0.591632	0.554214	-1.06752	0.285739	1
chr1:165208029_2_chimp	chr1:165208029_2	chr1	165208298	alt	2	SNP	776.25	230.17	298.673	0.370748	0.459383	0.807056	0.419634	1
chr1:165208029_2_hs	chr1:165208029_2	chr1	165208298	ref	2	SNP	1690.75	501.918	427.194	-0.233422	0.312998	-0.745763	0.455811	1
chr1:165219840_1_chimp	chr1:165219840_1	chr1	165219840	alt	1	SNP	1710.5	504.491	650.463	0.363832	0.397276	0.915818	0.359763	1
chr1:165219840_1_hs	chr1:165219840_1	chr1	165219840	ref	1	SNP	820	241.076	136.063	-0.821017	0.779132	-1.05376	0.291994	1
chr1:165219840_2_chimp	chr1:165219840_2	chr1	165220109	alt	2	SNP	111.5	33.8443	77.6154	1.19156	0.891006	1.33732	0.181118	0.915095
chr1:165219840_2_hs	chr1:165219840_2	chr1	165220109	ref	2	SNP	420.25	125.399	386.211	1.61875	0.660343	2.45137	0.0142312	0.256746
chr1:165259557_2_hs	chr1:165259557_2	chr1	165259826	ref	2	SNP	6.5	2.02804	2.36249	0.271449	2.01361	0.134807	0.892764	1
chr1:165284622_1_chimp	chr1:165284622_1	chr1	165284622	alt	1	SNP	111.25	33.3634	13.4388	-1.30328	1.52586	-0.854129	0.393033	1
chr1:165284622_1_hs	chr1:165284622_1	chr1	165284622	ref	1	SNP	64.75	19.0377	17.7401	-0.0875351	1.23339	-0.0709711	0.943421	1
chr1:165288407_1_chimp	chr1:165288407_1	chr1	165288407	alt	1	SNP	543.25	161.829	150.316	-0.103852	0.883957	-0.117486	0.906475	1
chr1:165288407_1_hs	chr1:165288407_1	chr1	165288407	ref	1	SNP	628.75	187.023	143.508	-0.378004	0.650974	-0.580674	0.56146	1
chr1:165288407_2_chimp	chr1:165288407_2	chr1	165288676	alt	2	SNP	303	89.3573	176.871	0.977667	0.712379	1.3724	0.16994	0.900528
chr1:165288407_2_hs	chr1:165288407_2	chr1	165288676	ref	2	SNP	454.75	135.114	81.8557	-0.720245	0.626579	-1.14949	0.250355	0.980765
chr1:165300876_1_chimp	chr1:165300876_1	chr1	165300876	alt	1	SNP	2112.75	625.594	559.338	-0.159484	0.452607	-0.352368	0.724562	1
chr1:165300876_1_hs	chr1:165300876_1	chr1	165300876	ref	1	SNP	1932.75	571.951	566.947	-0.0108225	0.385787	-0.0280531	0.97762	1
chr1:165300876_2_chimp	chr1:165300876_2	chr1	165301145	alt	2	SNP	43.25	13.0688	10.059	-0.362102	1.26919	-0.285301	0.775413	1
chr1:165300876_2_hs	chr1:165300876_2	chr1	165301145	ref	2	SNP	62.25	18.9772	39.3458	1.0594	1.1107	0.953816	0.340177	1
chr1:165355480_1_chimp	chr1:165355480_1	chr1	165355480	alt	1	SNP	707	207.198	220.691	0.086504	0.597612	0.144749	0.884909	1
chr1:165355480_1_hs	chr1:165355480_1	chr1	165355480	ref	1	SNP	693.5	204.806	240.339	0.230662	0.399638	0.577179	0.563819	1
chr1:165355480_2_chimp	chr1:165355480_2	chr1	165355749	alt	2	SNP	112.5	33.4807	40.4752	0.278823	1.23359	0.226025	0.821182	1
chr1:165355480_2_hs	chr1:165355480_2	chr1	165355749	ref	2	SNP	46.5	13.8967	13.4042	-0.0415808	1.51623	-0.0274238	0.978122	1
chr1:165365071_1_chimp	chr1:165365071_1	chr1	165365071	alt	1	SNP	1362.25	403.81	288.818	-0.479845	0.424035	-1.13162	0.257796	0.986395
chr1:165365071_1_hs	chr1:165365071_1	chr1	165365071	ref	1	SNP	682	201.804	118.013	-0.768854	0.596246	-1.28949	0.197227	0.934643
chr1:165365071_2_chimp	chr1:165365071_2	chr1	165365340	alt	2	SNP	10	3.11402	0.43327	-2.55424	2.15657	-1.1844	0.236256	0.971739
chr1:165365071_2_hs	chr1:165365071_2	chr1	165365340	ref	2	SNP	23.75	7.30801	20.3681	1.48295	1.60212	0.925619	0.354644	1
chr1:165368251_1_chimp	chr1:165368251_1	chr1	165368251	alt	1	SNP	1.5	0.490053	0.235067	-0.425921	2.47698	-0.171952	0.863476	1
chr1:165368251_1_hs	chr1:165368251_1	chr1	165368251	ref	1	SNP	1.75	0.565006	0	-1.21606	3.2366	-0.375722	0.707124	1
chr1:165368251_2_chimp	chr1:165368251_2	chr1	165368520	alt	2	SNP	326.75	96.5284	59.8541	-0.696284	0.8144	-0.854966	0.39257	1
chr1:165368251_2_hs	chr1:165368251_2	chr1	165368520	ref	2	SNP	140.75	41.9648	26.195	-0.673294	1.31171	-0.513297	0.607744	1
chr1:165382827_1_chimp	chr1:165382827_1	chr1	165382827	alt	1	SNP	312.25	92.5284	52.4517	-0.811049	0.786405	-1.03134	0.302382	1
chr1:165382827_1_hs	chr1:165382827_1	chr1	165382827	ref	1	SNP	334.75	99.8759	66.7138	-0.576593	1.02663	-0.561636	0.574364	1
chr1:165382827_2_chimp	chr1:165382827_2	chr1	165383096	alt	2	SNP	3338.5	983.717	1432.73	0.541308	0.381217	1.41995	0.155623	0.879895
chr1:165382827_2_hs	chr1:165382827_2	chr1	165383096	ref	2	SNP	2461.75	726.794	1341.07	0.883981	0.284006	3.11254	0.00185482	0.0529696
chr1:165398088_1_chimp	chr1:165398088_1	chr1	165398088	alt	1	SNP	400.75	118.76	116.344	-0.0257668	0.547095	-0.0470976	0.962435	1
chr1:165398088_1_hs	chr1:165398088_1	chr1	165398088	ref	1	SNP	275	81.9013	54.7768	-0.583558	0.7102	-0.821681	0.411258	1
chr1:165398088_2_chimp	chr1:165398088_2	chr1	165398357	alt	2	SNP	96.25	28.935	20.3706	-0.502084	0.953562	-0.526536	0.598516	1
chr1:165398088_2_hs	chr1:165398088_2	chr1	165398357	ref	2	SNP	31.25	9.40544	6.2904	-0.563569	1.73253	-0.325287	0.744964	1
chr1:165403913_1_chimp	chr1:165403913_1	chr1	165403913	alt	1	SNP	796	235.081	665.712	1.50064	1.04653	1.43392	0.151594	0.871741
chr1:165403913_1_hs	chr1:165403913_1	chr1	165403913	ref	1	SNP	841	249.284	158.064	-0.653416	0.622317	-1.04997	0.29373	1
chr1:165403913_2_chimp	chr1:165403913_2	chr1	165404182	alt	2	SNP	360	106.704	168.225	0.649978	0.659813	0.985094	0.324578	1
chr1:165403913_2_hs	chr1:165403913_2	chr1	165404182	ref	2	SNP	180.25	53.1626	111.179	1.05715	0.805648	1.31218	0.18946	0.92545
chr1:165482227_1_chimp	chr1:165482227_1	chr1	165482227	alt	1	SNP	3971.5	1173.83	8728.15	2.89423	0.497232	5.82069	5.86068e-09	3.99368e-07
chr1:165482227_1_hs	chr1:165482227_1	chr1	165482227	ref	1	SNP	4242.5	1252.41	10330.8	3.044	0.447112	6.80814	9.88689e-12	8.26156e-10
chr1:165482227_2_chimp	chr1:165482227_2	chr1	165482496	alt	2	SNP	1294.75	381.824	336.796	-0.181859	0.395019	-0.46038	0.645244	1
chr1:165482227_2_hs	chr1:165482227_2	chr1	165482496	ref	2	SNP	418.5	122.881	73.8065	-0.734081	0.6877	-1.06744	0.285771	1
chr1:165496744_1_chimp	chr1:165496744_1	chr1	165496744	alt	1	SNP	1361	401.093	493.939	0.297002	0.572167	0.519083	0.603703	1
chr1:165496744_1_hs	chr1:165496744_1	chr1	165496744	ref	1	SNP	1680.75	495.411	422.291	-0.233812	0.374345	-0.62459	0.53224	1
chr1:165496744_2_chimp	chr1:165496744_2	chr1	165497013	alt	2	SNP	83.75	25.3354	70.7886	1.48641	1.0166	1.46213	0.143707	0.856451
chr1:165496744_2_hs	chr1:165496744_2	chr1	165497013	ref	2	SNP	67	20.3087	9.07753	-1.14369	1.23115	-0.928963	0.352908	1
chr1:165539758_1_chimp	chr1:165539758_1	chr1	165539758	alt	1	SNP	221.25	67.6466	103.53	0.618938	0.636811	0.971935	0.331083	1
chr1:165539758_1_hs	chr1:165539758_1	chr1	165539758	ref	1	SNP	188	56.9313	101.401	0.823796	0.812422	1.014	0.310583	1
chr1:165539758_2_chimp	chr1:165539758_2	chr1	165540027	alt	2	SNP	1617.25	479.819	665.792	0.469885	0.577605	0.813506	0.415928	1
chr1:165539758_2_hs	chr1:165539758_2	chr1	165540027	ref	2	SNP	331.5	100.29	67.9854	-0.562496	1.04846	-0.536499	0.591614	1
chr1:165544021_1_chimp	chr1:165544021_1	chr1	165544021	alt	1	SNP	16	4.82872	3.5478	-0.424754	1.77359	-0.239488	0.810728	1
chr1:165549798_2_chimp	chr1:165549798_2	chr1	165550067	alt	2	SNP	170.75	50.2307	36.8204	-0.444489	1.19033	-0.373416	0.708839	1
chr1:165549798_2_hs	chr1:165549798_2	chr1	165550067	ref	2	SNP	65	19.4411	20.8459	0.104274	1.64706	0.0633092	0.94952	1
chr1:165592964_2_chimp	chr1:165592964_2	chr1	165593233	alt	2	SNP	487.75	145.414	274.547	0.913915	0.397012	2.30198	0.0213362	0.335906
chr1:165592964_2_hs	chr1:165592964_2	chr1	165593233	ref	2	SNP	377	112.011	199.484	0.835809	0.463036	1.80506	0.0710651	0.654644
chr1:165595435_1_chimp	chr1:165595435_1	chr1	165595435	alt	1	SNP	23.75	7.22626	3.69592	-0.93396	1.64734	-0.566949	0.570749	1
chr1:165595435_1_hs	chr1:165595435_1	chr1	165595435	ref	1	SNP	54.5	16.1445	11.2185	-0.511296	1.57331	-0.324981	0.745195	1
chr1:165601520_1_chimp	chr1:165601520_1	chr1	165601520	alt	1	SNP	281.75	85.2343	92.9779	0.130596	0.753544	0.173309	0.862409	1
chr1:165601520_1_hs	chr1:165601520_1	chr1	165601520	ref	1	SNP	575.75	171.887	151.864	-0.175023	0.688615	-0.254166	0.799367	1
chr1:165601520_2_chimp	chr1:165601520_2	chr1	165601789	alt	2	SNP	14.25	4.25362	3.81309	-0.118474	1.71599	-0.0690413	0.944957	1
chr1:165601520_2_hs	chr1:165601520_2	chr1	165601789	ref	2	SNP	125.5	37.8121	54.4759	0.533598	0.839464	0.635641	0.52501	1
chr1:165633568_1_chimp	chr1:165633568_1	chr1	165633568	alt	1	SNP	50.75	15.6877	24.4107	0.64684	1.48571	0.435374	0.663291	1
chr1:165633568_1_hs	chr1:165633568_1	chr1	165633568	ref	1	SNP	1079.25	326.136	498.903	0.614836	0.606901	1.01307	0.311024	1
chr1:165633568_2_chimp	chr1:165633568_2	chr1	165633837	alt	2	SNP	44.25	13.0463	2.72225	-2.24398	1.79221	-1.25207	0.210543	0.948743
chr1:165633568_2_hs	chr1:165633568_2	chr1	165633837	ref	2	SNP	67.75	20.9783	48.185	1.20118	0.73726	1.62925	0.103261	0.76287
chr1:16564931_1_chimp	chr1:16564931_1	chr1	16564931	alt	1	SNP	2151.5	639.993	602.752	-0.0891319	0.35138	-0.253662	0.799756	1
chr1:16564931_1_hs	chr1:16564931_1	chr1	16564931	ref	1	SNP	121.25	36.1462	30.1494	-0.254466	0.836553	-0.304184	0.760988	1
chr1:16564931_2_chimp	chr1:16564931_2	chr1	16565200	alt	2	SNP	414.25	122.821	81.9022	-0.584179	0.557712	-1.04746	0.294889	1
chr1:16564931_2_hs	chr1:16564931_2	chr1	16565200	ref	2	SNP	532.5	158.888	172.804	0.125283	0.512145	0.244624	0.806747	1
chr1:165696178_2_chimp	chr1:165696178_2	chr1	165696447	alt	2	SNP	4.5	1.35637	3.82473	1.50266	2.35878	0.63705	0.524092	1
chr1:165696178_2_hs	chr1:165696178_2	chr1	165696447	ref	2	SNP	15	4.74043	7.76876	0.732983	1.44094	0.508682	0.610975	1
chr1:165842376_1_chimp	chr1:165842376_1	chr1	165842376	alt	1	SNP	28.5	8.48094	14.2236	0.759044	1.39647	0.543543	0.586756	1
chr1:165842376_2_chimp	chr1:165842376_2	chr1	165842645	alt	2	SNP	50.25	15.0511	45.9147	1.59387	0.937834	1.69952	0.089221	0.720992
chr1:165842376_2_hs	chr1:165842376_2	chr1	165842645	ref	2	SNP	11.75	3.57544	2.41342	-0.521025	1.99337	-0.261379	0.7938	1
chr1:165884280_1_chimp	chr1:165884280_1	chr1	165884280	alt	1	SNP	316.75	94.0662	175.826	0.904222	0.761301	1.18773	0.234939	0.970653
chr1:165884280_1_hs	chr1:165884280_1	chr1	165884280	ref	1	SNP	477.25	141.729	141.292	-0.00363312	0.464691	-0.00781836	0.993762	1
chr1:165884280_2_chimp	chr1:165884280_2	chr1	165884549	alt	2	SNP	2376.75	702.66	606.053	-0.214372	0.330524	-0.648581	0.516609	1
chr1:165884280_2_hs	chr1:165884280_2	chr1	165884549	ref	2	SNP	2210	653.492	598.827	-0.125529	0.271892	-0.461686	0.644306	1
chr1:165898254_1_chimp	chr1:165898254_1	chr1	165898254	alt	1	SNP	464.25	139.795	159.522	0.193081	0.893736	0.216038	0.828958	1
chr1:165898254_1_hs	chr1:165898254_1	chr1	165898254	ref	1	SNP	1274.25	380.311	316.378	-0.264846	0.36641	-0.722813	0.469795	1
chr1:165898254_2_chimp	chr1:165898254_2	chr1	165898523	alt	2	SNP	293.25	86.4183	57.8774	-0.573561	1.02559	-0.559248	0.575992	1
chr1:165898254_2_hs	chr1:165898254_2	chr1	165898523	ref	2	SNP	662	196.349	239.432	0.280065	0.640281	0.437409	0.661815	1
chr1:165914452_2_chimp	chr1:165914452_2	chr1	165914721	alt	2	SNP	2022.5	601.773	666.155	0.144308	0.343011	0.42071	0.673967	1
chr1:165914452_2_hs	chr1:165914452_2	chr1	165914721	ref	2	SNP	2868.75	853.603	794.103	-0.102943	0.391181	-0.263158	0.792428	1
chr1:1659145_1_chimp	chr1:1659145_1	chr1	1659145	alt	1	SNP	303.25	89.914	230.346	1.3595	0.518649	2.62123	0.00876143	0.181178
chr1:1659145_1_hs	chr1:1659145_1	chr1	1659145	ref	1	SNP	119.25	34.9324	111.2	1.661	0.65551	2.5339	0.0112799	0.218247
chr1:1659145_2_chimp	chr1:1659145_2	chr1	1659414	alt	2	SNP	241.5	72.1378	67.3617	-0.0940904	0.998622	-0.0942202	0.924934	1
chr1:1659145_2_hs	chr1:1659145_2	chr1	1659414	ref	2	SNP	1151.25	341.214	327.159	-0.0649078	0.454947	-0.142671	0.88655	1
chr1:16592034_1_chimp	chr1:16592034_1	chr1	16592034	alt	1	SNP	167.75	49.5392	40.0361	-0.306588	0.794844	-0.38572	0.699704	1
chr1:16592034_1_hs	chr1:16592034_1	chr1	16592034	ref	1	SNP	2147	638.811	753.528	0.240009	0.354685	0.676681	0.498608	1
chr1:16592034_2_chimp	chr1:16592034_2	chr1	16592303	alt	2	SNP	1844.25	545.662	392.861	-0.472353	0.416699	-1.13356	0.25698	0.98592
chr1:16592034_2_hs	chr1:16592034_2	chr1	16592303	ref	2	SNP	28.25	8.73572	14.5063	0.727404	1.25124	0.581347	0.561007	1
chr1:165924720_1_chimp	chr1:165924720_1	chr1	165924720	alt	1	SNP	232	69.4102	72.4691	0.0660741	0.998608	0.0661662	0.947245	1
chr1:165924720_1_hs	chr1:165924720_1	chr1	165924720	ref	1	SNP	344.75	102.149	90.497	-0.170518	0.649412	-0.262573	0.79288	1
chr1:165924720_2_chimp	chr1:165924720_2	chr1	165924989	alt	2	SNP	81	23.9835	9.24458	-1.3684	1.59467	-0.858104	0.390835	1
chr1:165924720_2_hs	chr1:165924720_2	chr1	165924989	ref	2	SNP	177	52.2946	27.1081	-0.944955	1.13076	-0.835683	0.403333	1
chr1:166032931_2_chimp	chr1:166032931_2	chr1	166033200	alt	2	SNP	414.25	123.049	333.963	1.43865	1.18821	1.21078	0.225981	0.962816
chr1:166032931_2_hs	chr1:166032931_2	chr1	166033200	ref	2	SNP	98.5	29.2898	10.1206	-1.53228	1.4147	-1.08311	0.27876	0.999401
chr1:166040291_1_chimp	chr1:166040291_1	chr1	166040291	alt	1	SNP	803	239.369	181.136	-0.399927	0.86341	-0.463196	0.643224	1
chr1:166040291_1_hs	chr1:166040291_1	chr1	166040291	ref	1	SNP	1280.75	377.338	397.303	0.0704393	0.423676	0.166258	0.867954	1
chr1:166040291_2_chimp	chr1:166040291_2	chr1	166040560	alt	2	SNP	139.75	41.1947	53.651	0.374916	0.871391	0.43025	0.667014	1
chr1:166040291_2_hs	chr1:166040291_2	chr1	166040560	ref	2	SNP	501.75	147.742	122.053	-0.280609	0.550914	-0.509351	0.610506	1
chr1:166053465_1_chimp	chr1:166053465_1	chr1	166053465	alt	1	SNP	120.25	36.0962	85.8822	1.24037	1.01477	1.22232	0.221587	0.958124
chr1:166053465_1_hs	chr1:166053465_1	chr1	166053465	ref	1	SNP	146.75	43.8436	25.4183	-0.779533	1.06817	-0.729786	0.465521	1
chr1:16607176_1_chimp	chr1:16607176_1	chr1	16607176	alt	1	SNP	2	0.648428	0.807413	0.469313	2.16433	0.21684	0.828333	1
chr1:16607176_1_hs	chr1:16607176_1	chr1	16607176	ref	1	SNP	1077.5	319.431	381.94	0.259416	0.411368	0.630618	0.52829	1
chr1:16607176_2_chimp	chr1:16607176_2	chr1	16607445	alt	2	SNP	852.5	251.069	344.885	0.45366	0.4881	0.929439	0.352661	1
chr1:16607176_2_hs	chr1:16607176_2	chr1	16607445	ref	2	SNP	66.5	19.8512	12.115	-0.698822	1.59309	-0.438659	0.660908	1
chr1:166080871_2_chimp	chr1:166080871_2	chr1	166081140	alt	2	SNP	241	71.9524	75.7102	0.076993	1.00625	0.0765148	0.93901	1
chr1:166080871_2_hs	chr1:166080871_2	chr1	166081140	ref	2	SNP	230.5	68.2083	85.7985	0.335539	0.837145	0.400814	0.688557	1
chr1:166089068_1_chimp	chr1:166089068_1	chr1	166089068	alt	1	SNP	0	0	0	0	3.35245	0	1	1
chr1:166089068_2_chimp	chr1:166089068_2	chr1	166089337	alt	2	SNP	38.5	12.4973	31.1775	1.32731	1.06587	1.24529	0.213027	0.950567
chr1:166089068_2_hs	chr1:166089068_2	chr1	166089337	ref	2	SNP	30.25	9.67454	9.71439	0.0190797	1.34407	0.0141954	0.988674	1
chr1:166276335_1_chimp	chr1:166276335_1	chr1	166276335	alt	1	SNP	93	28.4855	39.334	0.473918	1.07	0.442913	0.657829	1
chr1:166276335_1_hs	chr1:166276335_1	chr1	166276335	ref	1	SNP	32	9.67314	1.66614	-2.63307	1.83885	-1.43191	0.15217	0.873302
chr1:166276335_2_chimp	chr1:166276335_2	chr1	166276604	alt	2	SNP	8.5	2.6213	0.470135	-2.24123	2.42506	-0.924199	0.355383	1
chr1:166276335_2_hs	chr1:166276335_2	chr1	166276604	ref	2	SNP	67.5	20.4856	14.0845	-0.524706	1.26782	-0.413865	0.678973	1
chr1:166283125_1_chimp	chr1:166283125_1	chr1	166283125	alt	1	SNP	46.75	14.0878	30.0245	1.09979	1.18073	0.931447	0.351622	1
chr1:166283125_1_hs	chr1:166283125_1	chr1	166283125	ref	1	SNP	119.75	36.7034	44.0376	0.272075	0.821866	0.331045	0.740611	1
chr1:166283125_2_chimp	chr1:166283125_2	chr1	166283394	alt	2	SNP	510	152.372	107.236	-0.503308	0.922557	-0.545557	0.58537	1
chr1:166283125_2_hs	chr1:166283125_2	chr1	166283394	ref	2	SNP	625.5	186.344	115.474	-0.686079	0.845402	-0.811542	0.417054	1
chr1:16628554_1_chimp	chr1:16628554_1	chr1	16628554	alt	1	SNP	297.25	87.9294	39.1665	-1.16029	1.11128	-1.0441	0.296438	1
chr1:16628554_1_hs	chr1:16628554_1	chr1	16628554	ref	1	SNP	3.25	1.02753	7.83901	2.9014	2.05623	1.41103	0.158237	0.884717
chr1:16628554_2_chimp	chr1:16628554_2	chr1	16628823	alt	2	SNP	1124.25	331.767	291.31	-0.190257	0.475039	-0.400507	0.688783	1
chr1:16628554_2_hs	chr1:16628554_2	chr1	16628823	ref	2	SNP	176	52.8099	46.2032	-0.185493	1.05252	-0.176236	0.860108	1
chr1:166378176_1_chimp	chr1:166378176_1	chr1	166378176	alt	1	SNP	345.25	103.285	140.576	0.448472	0.488673	0.917735	0.358757	1
chr1:166378176_1_hs	chr1:166378176_1	chr1	166378176	ref	1	SNP	592.75	177.225	168.994	-0.0644895	0.571577	-0.112827	0.910167	1
chr1:166378176_2_chimp	chr1:166378176_2	chr1	166378445	alt	2	SNP	26.5	8.31426	7.24286	-0.172789	1.5145	-0.114089	0.909167	1
chr1:166378176_2_hs	chr1:166378176_2	chr1	166378445	ref	2	SNP	28.75	8.66218	3.39648	-1.30557	1.49767	-0.871736	0.383352	1
chr1:166381830_1_chimp	chr1:166381830_1	chr1	166381830	alt	1	SNP	533.5	158.179	174.619	0.145913	0.475599	0.306798	0.758997	1
chr1:166381830_1_hs	chr1:166381830_1	chr1	166381830	ref	1	SNP	1066.25	316.881	565.323	0.832119	0.515837	1.61314	0.106714	0.772415
chr1:166381830_2_chimp	chr1:166381830_2	chr1	166382099	alt	2	SNP	314.75	93.6038	128.58	0.460992	0.78734	0.585505	0.558208	1
chr1:166381830_2_hs	chr1:166381830_2	chr1	166382099	ref	2	SNP	278.75	83.0378	317.717	1.93118	0.708795	2.72459	0.00643812	0.143534
chr1:166384971_1_chimp	chr1:166384971_1	chr1	166384971	alt	1	SNP	120	35.7756	243.025	2.76278	1.79506	1.53911	0.123778	0.814204
chr1:166384971_1_hs	chr1:166384971_1	chr1	166384971	ref	1	SNP	107.5	31.8822	14.1299	-1.15818	1.27978	-0.904984	0.365474	1
chr1:166384971_2_chimp	chr1:166384971_2	chr1	166385240	alt	2	SNP	261	78.4834	76.984	-0.0221045	0.862782	-0.02562	0.97956	1
chr1:166384971_2_hs	chr1:166384971_2	chr1	166385240	ref	2	SNP	293	87.5012	57.9841	-0.588399	1.02497	-0.574066	0.565923	1
chr1:166391489_1_chimp	chr1:166391489_1	chr1	166391489	alt	1	SNP	28.5	8.48123	8.41668	0.0106903	1.71475	0.00623432	0.995026	1
chr1:166391489_2_chimp	chr1:166391489_2	chr1	166391758	alt	2	SNP	330	98.4672	126.613	0.367	0.57048	0.643318	0.520018	1
chr1:166391489_2_hs	chr1:166391489_2	chr1	166391758	ref	2	SNP	1014.5	300.973	600.496	0.994968	0.294335	3.3804	0.000723812	0.0236098
chr1:166418636_2_chimp	chr1:166418636_2	chr1	166418905	alt	2	SNP	27.25	8.36034	25.3334	1.60747	1.1686	1.37555	0.168962	0.899174
chr1:166418636_2_hs	chr1:166418636_2	chr1	166418905	ref	2	SNP	216.5	64.4199	121.339	0.904974	0.831423	1.08846	0.27639	0.997875
chr1:166422589_1_chimp	chr1:166422589_1	chr1	166422589	alt	1	SNP	922.75	271.896	835.193	1.61716	0.624769	2.58842	0.0096418	0.194556
chr1:166422589_1_hs	chr1:166422589_1	chr1	166422589	ref	1	SNP	1475.5	435.716	756.656	0.793977	0.386657	2.05344	0.0400301	0.487121
chr1:166422589_2_chimp	chr1:166422589_2	chr1	166422858	alt	2	SNP	44.5	13.5385	13.7078	0.0281212	1.51313	0.0185848	0.985172	1
chr1:166422589_2_hs	chr1:166422589_2	chr1	166422858	ref	2	SNP	8.5	2.5137	2.33112	-0.0696284	1.99868	-0.0348372	0.97221	1
chr1:166692292_1_chimp	chr1:166692292_1	chr1	166692292	alt	1	SNP	69.5	20.9394	49.9978	1.2604	1.0605	1.1885	0.234638	0.970251
chr1:166692292_1_hs	chr1:166692292_1	chr1	166692292	ref	1	SNP	82.25	24.9257	18.4535	-0.420822	1.20781	-0.348419	0.727526	1
chr1:166692292_2_chimp	chr1:166692292_2	chr1	166692561	alt	2	SNP	188.25	56.707	74.3136	0.395596	1.04201	0.379648	0.704207	1
chr1:166692292_2_hs	chr1:166692292_2	chr1	166692561	ref	2	SNP	367.75	111.882	126.537	0.182282	0.518337	0.351667	0.725088	1
chr1:166844092_1_chimp	chr1:166844092_1	chr1	166844092	alt	1	SNP	642.5	190.567	204.498	0.104278	0.747968	0.139415	0.889122	1
chr1:166844092_1_hs	chr1:166844092_1	chr1	166844092	ref	1	SNP	798.75	237.645	248.136	0.0661661	0.515227	0.128421	0.897816	1
chr1:166884096_1_chimp	chr1:166884096_1	chr1	166884096	alt	1	SNP	1719.25	506.394	546.766	0.109604	0.380903	0.287747	0.77354	1
chr1:166884096_1_hs	chr1:166884096_1	chr1	166884096	ref	1	SNP	1969.75	582.032	1012.63	0.797087	0.492738	1.61767	0.105734	0.769623
chr1:166884096_2_chimp	chr1:166884096_2	chr1	166884365	alt	2	SNP	116.25	35.0847	309.891	3.14127	1.40804	2.23095	0.0256842	0.376304
chr1:166884096_2_hs	chr1:166884096_2	chr1	166884365	ref	2	SNP	40	11.864	3.7892	-1.63108	2.02219	-0.806593	0.419901	1
chr1:166902153_1_chimp	chr1:166902153_1	chr1	166902153	alt	1	SNP	12	3.6417	6.58855	0.861745	1.95166	0.441545	0.658818	1
chr1:166902153_1_hs	chr1:166902153_1	chr1	166902153	ref	1	SNP	69.5	20.8417	18.1754	-0.190999	1.50116	-0.127234	0.898755	1
chr1:166905652_1_chimp	chr1:166905652_1	chr1	166905652	alt	1	SNP	6.5	2.01505	0	-3.0557	3.20559	-0.953241	0.340468	1
chr1:166905652_1_hs	chr1:166905652_1	chr1	166905652	ref	1	SNP	22.75	6.80431	6.11526	-0.122672	1.39755	-0.0877763	0.930055	1
chr1:166910378_1_chimp	chr1:166910378_1	chr1	166910378	alt	1	SNP	560	167.511	278.333	0.728219	0.400023	1.82044	0.0686914	0.644304
chr1:166910378_1_hs	chr1:166910378_1	chr1	166910378	ref	1	SNP	1082.25	323.425	482.377	0.578906	0.371162	1.55971	0.118828	0.802888
chr1:166910378_2_chimp	chr1:166910378_2	chr1	166910647	alt	2	SNP	1238	368.848	308.087	-0.256929	0.584859	-0.4393	0.660444	1
chr1:166910378_2_hs	chr1:166910378_2	chr1	166910647	ref	2	SNP	1007.25	301.232	263.836	-0.192675	0.528416	-0.364628	0.715389	1
chr1:166952209_1_chimp	chr1:166952209_1	chr1	166952209	alt	1	SNP	50.75	15.2875	8.70213	-0.799645	1.56229	-0.511842	0.608762	1
chr1:166952209_2_chimp	chr1:166952209_2	chr1	166952478	alt	2	SNP	1110.25	326.882	432.531	0.400269	0.473887	0.844651	0.398306	1
chr1:166952209_2_hs	chr1:166952209_2	chr1	166952478	ref	2	SNP	1388.5	409.679	500.704	0.28595	0.43119	0.663166	0.507224	1
chr1:167044079_1_chimp	chr1:167044079_1	chr1	167044079	alt	1	SNP	113.5	33.4612	88.4316	1.39499	1.26529	1.1025	0.270244	0.994132
chr1:167044079_1_hs	chr1:167044079_1	chr1	167044079	ref	1	SNP	473.75	140.534	294.044	1.06177	0.470775	2.25536	0.0241109	0.362032
chr1:167044079_2_chimp	chr1:167044079_2	chr1	167044348	alt	2	SNP	1462.75	433.393	536.764	0.306908	0.30727	0.998821	0.317881	1
chr1:167044079_2_hs	chr1:167044079_2	chr1	167044348	ref	2	SNP	870.75	257.572	284.934	0.144264	0.378594	0.381052	0.703165	1
chr1:167058765_1_chimp	chr1:167058765_1	chr1	167058765	alt	1	SNP	2080.5	615.3	711.295	0.207242	0.320652	0.646314	0.518076	1
chr1:167058765_1_hs	chr1:167058765_1	chr1	167058765	ref	1	SNP	3049.75	904.463	1024.56	0.17979	0.301462	0.596394	0.550912	1
chr1:167058765_2_chimp	chr1:167058765_2	chr1	167059034	alt	2	SNP	274.5	80.781	46.0324	-0.804318	1.05157	-0.764871	0.444348	1
chr1:167058765_2_hs	chr1:167058765_2	chr1	167059034	ref	2	SNP	599.25	176.614	137.615	-0.358026	0.466896	-0.766822	0.443187	1
chr1:167065917_1_chimp	chr1:167065917_1	chr1	167065917	alt	1	SNP	225.75	66.9771	114.249	0.761053	0.785118	0.969348	0.332372	1
chr1:167065917_1_hs	chr1:167065917_1	chr1	167065917	ref	1	SNP	212.25	63.13	17.1825	-1.86827	1.33497	-1.39948	0.161668	0.889506
chr1:167065917_2_chimp	chr1:167065917_2	chr1	167066186	alt	2	SNP	956.25	282.134	316.236	0.159452	0.520839	0.306144	0.759495	1
chr1:167065917_2_hs	chr1:167065917_2	chr1	167066186	ref	2	SNP	274.5	80.9593	58.7287	-0.469368	1.09855	-0.427261	0.669189	1
chr1:167093933_1_chimp	chr1:167093933_1	chr1	167093933	alt	1	SNP	2672	789.607	867.358	0.133402	0.411361	0.324294	0.745716	1
chr1:167093933_1_hs	chr1:167093933_1	chr1	167093933	ref	1	SNP	2516.75	743.008	576.231	-0.365615	0.607127	-0.602206	0.547037	1
chr1:167093933_2_chimp	chr1:167093933_2	chr1	167094202	alt	2	SNP	185.5	54.9361	66.7782	0.285609	1.03383	0.276262	0.782347	1
chr1:167093933_2_hs	chr1:167093933_2	chr1	167094202	ref	2	SNP	251	73.6073	255.695	1.79113	0.698272	2.56509	0.0103148	0.204392
chr1:167158685_1_chimp	chr1:167158685_1	chr1	167158685	alt	1	SNP	55.5	16.4603	59.6581	1.84713	0.863371	2.13944	0.0324004	0.433544
chr1:167158685_1_hs	chr1:167158685_1	chr1	167158685	ref	1	SNP	297	88.8665	79.5218	-0.157315	0.570848	-0.275581	0.78287	1
chr1:167158685_2_chimp	chr1:167158685_2	chr1	167158954	alt	2	SNP	48.25	14.133	21.9485	0.631756	1.16983	0.540039	0.58917	1
chr1:167158685_2_hs	chr1:167158685_2	chr1	167158954	ref	2	SNP	97.25	29.0211	57.1561	0.980582	0.795062	1.23334	0.217449	0.95442
chr1:167223583_1_chimp	chr1:167223583_1	chr1	167223583	alt	1	SNP	1104.5	328.04	412.934	0.328275	0.408794	0.803032	0.421956	1
chr1:167223583_1_hs	chr1:167223583_1	chr1	167223583	ref	1	SNP	668	197.879	164.946	-0.258802	0.494918	-0.522918	0.601031	1
chr1:167223583_2_chimp	chr1:167223583_2	chr1	167223852	alt	2	SNP	194	58.7936	137.363	1.22371	0.516541	2.36904	0.0178345	0.298811
chr1:167223583_2_hs	chr1:167223583_2	chr1	167223852	ref	2	SNP	160.25	48.3957	51.8163	0.105206	1.05263	0.0999459	0.920387	1
chr1:16726303_1_chimp	chr1:16726303_1	chr1	16726303	alt	1	SNP	1406.25	417.633	350.438	-0.254006	0.380817	-0.667003	0.50477	1
chr1:16726303_1_hs	chr1:16726303_1	chr1	16726303	ref	1	SNP	1141	337.321	292.902	-0.206092	0.349688	-0.589357	0.555621	1
chr1:16726303_2_chimp	chr1:16726303_2	chr1	16726572	alt	2	SNP	334	102.595	141.139	0.463137	0.888488	0.521264	0.602183	1
chr1:16726303_2_hs	chr1:16726303_2	chr1	16726572	ref	2	SNP	24.5	7.56871	14.1848	0.919516	1.55008	0.593205	0.553044	1
chr1:167267663_1_chimp	chr1:167267663_1	chr1	167267663	alt	1	SNP	808.75	241.154	602.431	1.3183	0.480886	2.7414	0.00611773	0.138102
chr1:167267663_1_hs	chr1:167267663_1	chr1	167267663	ref	1	SNP	2161.75	641.661	573.412	-0.160988	0.353323	-0.455638	0.64865	1
chr1:167267663_2_chimp	chr1:167267663_2	chr1	167267932	alt	2	SNP	283.25	84.6793	165.1	0.966629	0.734208	1.31656	0.187986	0.923479
chr1:167267663_2_hs	chr1:167267663_2	chr1	167267932	ref	2	SNP	239.75	72.0428	66.3958	-0.112834	1.04928	-0.107535	0.914364	1
chr1:167269755_1_chimp	chr1:167269755_1	chr1	167269755	alt	1	SNP	1729.5	513.677	419.14	-0.290769	0.452143	-0.643089	0.520166	1
chr1:167269755_1_hs	chr1:167269755_1	chr1	167269755	ref	1	SNP	1648.5	488.934	708.025	0.531673	0.47583	1.11736	0.26384	0.990368
chr1:167269755_2_chimp	chr1:167269755_2	chr1	167270024	alt	2	SNP	324.25	97.4116	111.462	0.198476	0.842142	0.23568	0.813681	1
chr1:167269755_2_hs	chr1:167269755_2	chr1	167270024	ref	2	SNP	843.5	251.441	215.631	-0.22203	0.443836	-0.500252	0.616897	1
chr1:167273210_1_chimp	chr1:167273210_1	chr1	167273210	alt	1	SNP	237.5	70.9458	335.852	2.24161	1.42064	1.57789	0.114591	0.792493
chr1:167273210_1_hs	chr1:167273210_1	chr1	167273210	ref	1	SNP	108.5	33.0813	21.4533	-0.619812	1.21832	-0.508744	0.610932	1
chr1:167273210_2_chimp	chr1:167273210_2	chr1	167273479	alt	2	SNP	130.5	39.1554	40.9423	0.0710911	1.04608	0.0679598	0.945818	1
chr1:167273210_2_hs	chr1:167273210_2	chr1	167273479	ref	2	SNP	279.5	83.0871	87.1661	0.0692248	0.718244	0.0963807	0.923218	1
chr1:16733730_1_chimp	chr1:16733730_1	chr1	16733730	alt	1	SNP	3969	1171.7	1325.88	0.176987	0.479515	0.369096	0.712056	1
chr1:16733730_1_hs	chr1:16733730_1	chr1	16733730	ref	1	SNP	16.5	5.12511	5.83758	0.205662	1.9311	0.1065	0.915186	1
chr1:16733730_2_chimp	chr1:16733730_2	chr1	16733999	alt	2	SNP	561.25	166.901	158.508	-0.071121	0.725391	-0.0980451	0.921896	1
chr1:16733730_2_hs	chr1:16733730_2	chr1	16733999	ref	2	SNP	1692.25	500.107	397.886	-0.328709	0.330621	-0.994215	0.320118	1
chr1:167344097_2_chimp	chr1:167344097_2	chr1	167344366	alt	2	SNP	3674.75	1090.15	1130.28	0.05114	0.296162	0.172676	0.862906	1
chr1:167344097_2_hs	chr1:167344097_2	chr1	167344366	ref	2	SNP	1407.5	419.259	431.761	0.0429479	0.307887	0.139492	0.889061	1
chr1:167447659_1_chimp	chr1:167447659_1	chr1	167447659	alt	1	SNP	389.25	115.538	116.172	0.0131718	0.591932	0.0222522	0.982247	1
chr1:167447659_1_hs	chr1:167447659_1	chr1	167447659	ref	1	SNP	502.25	149.319	445.404	1.57302	0.448885	3.50428	0.000457847	0.0158011
chr1:167447659_2_chimp	chr1:167447659_2	chr1	167447928	alt	2	SNP	897	265.355	314.033	0.239578	0.407064	0.58855	0.556163	1
chr1:167447659_2_hs	chr1:167447659_2	chr1	167447928	ref	2	SNP	776.25	229.934	268.065	0.215994	0.452805	0.477014	0.633352	1
chr1:16749251_1_chimp	chr1:16749251_1	chr1	16749251	alt	1	SNP	1785.25	527.53	23814.8	5.49635	0.268276	20.4877	2.77274e-93	1.23735e-90
chr1:16749251_1_hs	chr1:16749251_1	chr1	16749251	ref	1	SNP	144.5	43.67	192.866	2.13686	0.833071	2.56503	0.0103165	0.204412
chr1:167533438_1_chimp	chr1:167533438_1	chr1	167533438	alt	1	SNP	34.5	10.2035	7.16696	-0.49808	1.62521	-0.306472	0.759245	1
chr1:167533438_1_hs	chr1:167533438_1	chr1	167533438	ref	1	SNP	194.25	57.5867	34.6668	-0.725298	0.985541	-0.735939	0.461768	1
chr1:167533438_2_chimp	chr1:167533438_2	chr1	167533707	alt	2	SNP	1377.75	407.746	267.575	-0.604836	0.609626	-0.992142	0.321128	1
chr1:167533438_2_hs	chr1:167533438_2	chr1	167533707	ref	2	SNP	671.25	198.049	124.59	-0.665721	0.80643	-0.825515	0.409079	1
chr1:167538443_2_chimp	chr1:167538443_2	chr1	167538712	alt	2	SNP	506	150.544	123.905	-0.279079	0.815584	-0.342184	0.732213	1
chr1:167538443_2_hs	chr1:167538443_2	chr1	167538712	ref	2	SNP	378.75	111.982	88.4524	-0.34074	0.603043	-0.565034	0.57205	1
chr1:167555812_1_chimp	chr1:167555812_1	chr1	167555812	alt	1	SNP	57.5	17.3974	53.5	1.62401	1.19419	1.35993	0.173852	0.906206
chr1:167555812_1_hs	chr1:167555812_1	chr1	167555812	ref	1	SNP	65.75	19.6233	17.8123	-0.133365	1.60413	-0.0831382	0.933742	1
chr1:167555812_2_chimp	chr1:167555812_2	chr1	167556081	alt	2	SNP	142.75	42.3476	38.4852	-0.133168	1.10962	-0.120013	0.904473	1
chr1:167555812_2_hs	chr1:167555812_2	chr1	167556081	ref	2	SNP	368	108.834	117.441	0.114936	0.71142	0.161558	0.871654	1
chr1:16759359_1_chimp	chr1:16759359_1	chr1	16759359	alt	1	SNP	19.75	6.02784	3.62895	-0.691081	1.71213	-0.403638	0.686479	1
chr1:16759359_1_hs	chr1:16759359_1	chr1	16759359	ref	1	SNP	57.25	17.3629	13.4564	-0.352809	1.61105	-0.218993	0.826656	1
chr1:16759359_2_chimp	chr1:16759359_2	chr1	16759628	alt	2	SNP	73.75	22.3452	18.5951	-0.256222	1.19707	-0.214042	0.830514	1
chr1:16759359_2_hs	chr1:16759359_2	chr1	16759628	ref	2	SNP	22.25	6.72664	7.3096	0.120949	1.35543	0.0892332	0.928897	1
chr1:167594224_1_chimp	chr1:167594224_1	chr1	167594224	alt	1	SNP	110.5	34.0384	54.6968	0.689579	0.707529	0.97463	0.329744	1
chr1:167594224_1_hs	chr1:167594224_1	chr1	167594224	ref	1	SNP	85	26.3672	44.981	0.777516	1.07296	0.724647	0.468669	1
chr1:167594224_2_chimp	chr1:167594224_2	chr1	167594493	alt	2	SNP	322.75	95.7285	57.7355	-0.725554	1.10935	-0.654033	0.513091	1
chr1:167594224_2_hs	chr1:167594224_2	chr1	167594493	ref	2	SNP	401.5	120.255	115.58	-0.0537764	0.913118	-0.0588932	0.953037	1
chr1:167601216_1_chimp	chr1:167601216_1	chr1	167601216	alt	1	SNP	5272.5	1558.81	1570.45	0.00972172	0.33193	0.0292885	0.976635	1
chr1:167601216_1_hs	chr1:167601216_1	chr1	167601216	ref	1	SNP	3306.25	976.018	1778.31	0.86482	0.498072	1.73634	0.0825044	0.698998
chr1:167601216_2_chimp	chr1:167601216_2	chr1	167601485	alt	2	SNP	206	61.4557	42.8146	-0.517618	1.13079	-0.457751	0.647131	1
chr1:167601216_2_hs	chr1:167601216_2	chr1	167601485	ref	2	SNP	243	72.3935	69.4302	-0.0530214	0.780315	-0.0679487	0.945826	1
chr1:167629689_1_chimp	chr1:167629689_1	chr1	167629689	alt	1	SNP	1.5	0.454058	0.644698	0.226366	2.20656	0.102588	0.91829	1
chr1:167629689_1_hs	chr1:167629689_1	chr1	167629689	ref	1	SNP	6	1.80792	2.65336	0.494542	1.57672	0.313652	0.753785	1
chr1:167629689_2_chimp	chr1:167629689_2	chr1	167629958	alt	2	SNP	151	45.6762	43.4225	-0.0671209	1.05303	-0.0637409	0.949177	1
chr1:167629689_2_hs	chr1:167629689_2	chr1	167629958	ref	2	SNP	22	6.68172	27.0207	2.02599	1.1053	1.83298	0.0668055	0.635759
chr1:167635430_1_chimp	chr1:167635430_1	chr1	167635430	alt	1	SNP	677.5	201.07	162.907	-0.300861	0.800068	-0.376044	0.706884	1
chr1:167635430_1_hs	chr1:167635430_1	chr1	167635430	ref	1	SNP	602	178.767	111.081	-0.687723	0.627917	-1.09524	0.27341	0.996063
chr1:167644857_1_chimp	chr1:167644857_1	chr1	167644857	alt	1	SNP	30	9.19965	6.59216	-0.456365	1.6253	-0.280788	0.778873	1
chr1:167644857_1_hs	chr1:167644857_1	chr1	167644857	ref	1	SNP	166.25	51.1268	91.9917	0.851561	0.954032	0.892591	0.372076	1
chr1:167654647_1_chimp	chr1:167654647_1	chr1	167654647	alt	1	SNP	1104	327.37	615.818	0.908759	0.582772	1.55937	0.118908	0.80317
chr1:167654647_1_hs	chr1:167654647_1	chr1	167654647	ref	1	SNP	543.25	160.308	199.414	0.312452	0.491763	0.635371	0.525186	1
chr1:167654647_2_chimp	chr1:167654647_2	chr1	167654916	alt	2	SNP	211	62.8473	59.0725	-0.0865399	0.820795	-0.105434	0.916031	1
chr1:167654647_2_hs	chr1:167654647_2	chr1	167654916	ref	2	SNP	330.25	98.0236	130.277	0.413171	0.799351	0.516883	0.605238	1
chr1:167662630_1_chimp	chr1:167662630_1	chr1	167662630	alt	1	SNP	1523	451.948	308.31	-0.548589	0.408488	-1.34297	0.179281	0.912522
chr1:167662630_1_hs	chr1:167662630_1	chr1	167662630	ref	1	SNP	1528.5	454.712	450.678	-0.0149358	0.331721	-0.0450252	0.964087	1
chr1:167662630_2_chimp	chr1:167662630_2	chr1	167662899	alt	2	SNP	22.25	6.73784	27.8455	2.03093	1.41936	1.43088	0.152464	0.873781
chr1:167662630_2_hs	chr1:167662630_2	chr1	167662899	ref	2	SNP	177	53.7552	461.995	3.10241	1.45915	2.12617	0.0334892	0.441829
chr1:167666208_1_chimp	chr1:167666208_1	chr1	167666208	alt	1	SNP	13.75	4.34601	2.64523	-0.675037	1.70969	-0.39483	0.692968	1
chr1:167666208_2_chimp	chr1:167666208_2	chr1	167666477	alt	2	SNP	1584	467.836	3976.25	3.0869	0.634376	4.86604	1.13854e-06	6.18985e-05
chr1:167666208_2_hs	chr1:167666208_2	chr1	167666477	ref	2	SNP	1217.5	359.494	2335.32	2.69882	0.553389	4.87689	1.07769e-06	5.88038e-05
chr1:167682130_1_chimp	chr1:167682130_1	chr1	167682130	alt	1	SNP	1227.25	365.073	374.245	0.036598	0.30597	0.119613	0.90479	1
chr1:167682130_1_hs	chr1:167682130_1	chr1	167682130	ref	1	SNP	1288.25	381.692	356.751	-0.0993779	0.311822	-0.3187	0.749954	1
chr1:167682130_2_chimp	chr1:167682130_2	chr1	167682399	alt	2	SNP	1424.25	418.952	338.161	-0.308989	0.366753	-0.8425	0.399508	1
chr1:167682130_2_hs	chr1:167682130_2	chr1	167682399	ref	2	SNP	447.75	132.64	164.885	0.315185	0.491839	0.64083	0.521633	1
chr1:167687830_1_chimp	chr1:167687830_1	chr1	167687830	alt	1	SNP	335.25	99.4891	73.7881	-0.426082	0.855933	-0.497798	0.618626	1
chr1:167687830_1_hs	chr1:167687830_1	chr1	167687830	ref	1	SNP	318.5	93.9565	34.1759	-1.45357	1.15557	-1.25789	0.208433	0.946233
chr1:167708335_2_chimp	chr1:167708335_2	chr1	167708604	alt	2	SNP	58.75	17.744	4.38807	-1.98483	1.98288	-1.00098	0.316834	1
chr1:167708335_2_hs	chr1:167708335_2	chr1	167708604	ref	2	SNP	69.25	20.9086	19.6165	-0.0842941	1.28031	-0.065839	0.947506	1
chr1:16771120_1_chimp	chr1:16771120_1	chr1	16771120	alt	1	SNP	4634.75	1373.9	2181.74	0.666359	0.506944	1.31446	0.188691	0.924608
chr1:16771120_1_hs	chr1:16771120_1	chr1	16771120	ref	1	SNP	969.25	286.586	209.565	-0.448938	0.754448	-0.595055	0.551807	1
chr1:16771120_2_chimp	chr1:16771120_2	chr1	16771389	alt	2	SNP	3070.75	907.568	1523.68	0.746253	0.417813	1.78609	0.0740839	0.667809
chr1:16771120_2_hs	chr1:16771120_2	chr1	16771389	ref	2	SNP	2817	831.263	1004.09	0.270712	0.442521	0.61175	0.540703	1
chr1:167711436_1_chimp	chr1:167711436_1	chr1	167711436	alt	1	SNP	4	1.3158	3.00495	1.21939	2.09421	0.582267	0.560387	1
chr1:167711436_1_hs	chr1:167711436_1	chr1	167711436	ref	1	SNP	12.5	3.97271	0.419211	-2.90535	2.15491	-1.34825	0.177578	0.910366
chr1:167711436_2_chimp	chr1:167711436_2	chr1	167711705	alt	2	SNP	33	9.96209	18.1175	0.839958	1.3999	0.600013	0.548498	1
chr1:167711436_2_hs	chr1:167711436_2	chr1	167711705	ref	2	SNP	10.75	3.20163	4.87591	0.620238	1.74198	0.356053	0.721801	1
chr1:167752600_1_chimp	chr1:167752600_1	chr1	167752600	alt	1	SNP	498.25	148.085	332.197	1.16192	0.502312	2.31314	0.0207147	0.329527
chr1:167752600_1_hs	chr1:167752600_1	chr1	167752600	ref	1	SNP	482.75	143.049	334.94	1.22664	0.450014	2.72578	0.00641495	0.143124
chr1:167755827_2_chimp	chr1:167755827_2	chr1	167756096	alt	2	SNP	136	40.5102	126.317	1.6338	1.0263	1.59194	0.111398	0.784981
chr1:167755827_2_hs	chr1:167755827_2	chr1	167756096	ref	2	SNP	34	10.1081	8.41614	-0.250368	1.56442	-0.160039	0.87285	1
chr1:167761673_1_chimp	chr1:167761673_1	chr1	167761673	alt	1	SNP	2942.25	867.559	543.557	-0.672606	0.33993	-1.97866	0.0478546	0.536993
chr1:167761673_1_hs	chr1:167761673_1	chr1	167761673	ref	1	SNP	3107	917.565	723.634	-0.342428	0.286751	-1.19416	0.232414	0.968607
chr1:167796681_1_chimp	chr1:167796681_1	chr1	167796681	alt	1	SNP	351	104.049	214.41	1.03691	0.644517	1.60881	0.107658	0.775061
chr1:167796681_1_hs	chr1:167796681_1	chr1	167796681	ref	1	SNP	137.75	41.1584	48.4921	0.241497	0.85699	0.281797	0.778099	1
chr1:167796681_2_chimp	chr1:167796681_2	chr1	167796950	alt	2	SNP	44.25	12.9278	18.5559	0.528579	1.51397	0.349134	0.726989	1
chr1:167796681_2_hs	chr1:167796681_2	chr1	167796950	ref	2	SNP	0.75	0.216551	0.254982	0.729456	2.54954	0.286113	0.774792	1
chr1:167803174_1_chimp	chr1:167803174_1	chr1	167803174	alt	1	SNP	15.75	4.82147	4.96288	0.0593722	1.66091	0.0357468	0.971484	1
chr1:167803174_2_chimp	chr1:167803174_2	chr1	167803443	alt	2	SNP	1234	366.308	685.288	0.90119	0.374352	2.40733	0.0160694	0.278452
chr1:167803174_2_hs	chr1:167803174_2	chr1	167803443	ref	2	SNP	1550.75	459.85	682.708	0.568598	0.302427	1.88012	0.060092	0.603435
chr1:167819703_1_chimp	chr1:167819703_1	chr1	167819703	alt	1	SNP	119.25	35.5624	56.4921	0.665575	1.06943	0.622367	0.533701	1
chr1:167819703_1_hs	chr1:167819703_1	chr1	167819703	ref	1	SNP	130.25	38.3923	24.6782	-0.629104	1.1957	-0.526137	0.598793	1
chr1:167819703_2_chimp	chr1:167819703_2	chr1	167819972	alt	2	SNP	29.25	8.87037	162.801	4.19249	0.841336	4.98313	6.25632e-07	3.51679e-05
chr1:167819703_2_hs	chr1:167819703_2	chr1	167819972	ref	2	SNP	87.25	26.2986	273.477	3.38259	0.436042	7.75747	8.66385e-15	8.44749e-13
chr1:167858717_1_chimp	chr1:167858717_1	chr1	167858717	alt	1	SNP	545	161.038	277.493	0.78051	0.706048	1.10546	0.268959	0.99358
chr1:167858717_1_hs	chr1:167858717_1	chr1	167858717	ref	1	SNP	404	119.707	101.557	-0.233607	0.930944	-0.250936	0.801863	1
chr1:16789806_1_chimp	chr1:16789806_1	chr1	16789806	alt	1	SNP	1184.75	350.478	389.008	0.146701	0.440069	0.333358	0.738864	1
chr1:16789806_2_chimp	chr1:16789806_2	chr1	16790075	alt	2	SNP	706	209.672	205.423	-0.0339795	0.575557	-0.0590376	0.952922	1
chr1:16789806_2_hs	chr1:16789806_2	chr1	16790075	ref	2	SNP	22.5	6.71664	7.31164	0.137407	1.59276	0.0862699	0.931252	1
chr1:167899215_1_chimp	chr1:167899215_1	chr1	167899215	alt	1	SNP	14.75	4.34295	2.41042	-0.82928	2.01735	-0.411074	0.681019	1
chr1:167899215_2_chimp	chr1:167899215_2	chr1	167899484	alt	2	SNP	265	78.4562	49.2666	-0.666206	1.04743	-0.636039	0.524751	1
chr1:167899215_2_hs	chr1:167899215_2	chr1	167899484	ref	2	SNP	1397.25	416.215	1038.6	1.3177	0.653181	2.01736	0.0436581	0.511501
chr1:167904856_1_chimp	chr1:167904856_1	chr1	167904856	alt	1	SNP	131.75	39.0788	7.7775	-2.31589	1.69233	-1.36847	0.171165	0.902174
chr1:167904856_1_hs	chr1:167904856_1	chr1	167904856	ref	1	SNP	135.25	39.9526	18.6305	-1.0875	1.20469	-0.902717	0.366676	1
chr1:16796687_1_chimp	chr1:16796687_1	chr1	16796687	alt	1	SNP	397	117.815	99.9966	-0.233195	0.938084	-0.248586	0.803681	1
chr1:16796687_1_hs	chr1:16796687_1	chr1	16796687	ref	1	SNP	4552.25	1343.36	1142.41	-0.234731	0.287787	-0.81564	0.414706	1
chr1:16796687_2_chimp	chr1:16796687_2	chr1	16796956	alt	2	SNP	441.75	131.512	121.25	-0.118606	0.470057	-0.252323	0.800792	1
chr1:16796687_2_hs	chr1:16796687_2	chr1	16796956	ref	2	SNP	0.5	0.13742	0	0.73168	3.34788	0.21855	0.827001	1
chr1:168053590_1_chimp	chr1:168053590_1	chr1	168053590	alt	1	SNP	131.5	39.3088	29.3525	-0.4126	1.09113	-0.378141	0.705326	1
chr1:168053590_1_hs	chr1:168053590_1	chr1	168053590	ref	1	SNP	324.5	96.118	130.668	0.437364	0.656918	0.665782	0.505551	1
chr1:168053590_2_chimp	chr1:168053590_2	chr1	168053859	alt	2	SNP	23.5	7.37724	12.3258	0.754129	1.89691	0.397556	0.690958	1
chr1:168056016_1_chimp	chr1:168056016_1	chr1	168056016	alt	1	SNP	1262	373.473	328.949	-0.183865	0.364225	-0.504812	0.613691	1
chr1:168056016_1_hs	chr1:168056016_1	chr1	168056016	ref	1	SNP	151.5	44.9184	33.5312	-0.414831	1.09759	-0.377948	0.705469	1
chr1:168079849_1_chimp	chr1:168079849_1	chr1	168079849	alt	1	SNP	0.25	0.0834217	0.249126	1.99639	2.61417	0.763682	0.445057	1
chr1:168079849_1_hs	chr1:168079849_1	chr1	168079849	ref	1	SNP	77.25	22.7164	18.0211	-0.322996	1.34037	-0.240976	0.809574	1
chr1:168079849_2_chimp	chr1:168079849_2	chr1	168080118	alt	2	SNP	370	110.938	93.1739	-0.246651	0.701135	-0.351789	0.724997	1
chr1:168079849_2_hs	chr1:168079849_2	chr1	168080118	ref	2	SNP	318.25	94.8081	87.7481	-0.107294	0.684963	-0.156642	0.875527	1
chr1:168083955_1_chimp	chr1:168083955_1	chr1	168083955	alt	1	SNP	148.75	44.3532	15.4023	-1.51681	1.50674	-1.00668	0.314088	1
chr1:168083955_1_hs	chr1:168083955_1	chr1	168083955	ref	1	SNP	112	34.2611	42.934	0.326041	0.881483	0.369878	0.711474	1
chr1:168083955_2_chimp	chr1:168083955_2	chr1	168084224	alt	2	SNP	36.75	11.2175	14.0613	0.336344	1.84164	0.182633	0.855086	1
chr1:168083955_2_hs	chr1:168083955_2	chr1	168084224	ref	2	SNP	7.75	2.34411	5.8926	1.34995	2.3004	0.586835	0.557315	1
chr1:168121949_1_chimp	chr1:168121949_1	chr1	168121949	alt	1	SNP	32.25	9.69209	9.24776	-0.0559936	1.36161	-0.0411232	0.967198	1
chr1:168121949_1_hs	chr1:168121949_1	chr1	168121949	ref	1	SNP	42.25	12.6139	7.84752	-0.669816	1.89865	-0.352786	0.724249	1
chr1:168145636_1_chimp	chr1:168145636_1	chr1	168145636	alt	1	SNP	2148.25	635.827	647.882	0.0258462	0.29672	0.0871063	0.930587	1
chr1:168145636_1_hs	chr1:168145636_1	chr1	168145636	ref	1	SNP	582	173.541	284.268	0.707096	0.576185	1.2272	0.219746	0.9562
chr1:168145636_2_chimp	chr1:168145636_2	chr1	168145905	alt	2	SNP	5364.75	1584.7	1766.58	0.155993	0.294539	0.529616	0.596378	1
chr1:168145636_2_hs	chr1:168145636_2	chr1	168145905	ref	2	SNP	1939.25	575.855	753.279	0.386139	0.288013	1.3407	0.180019	0.913457
chr1:168228644_1_hs	chr1:168228644_1	chr1	168228644	ref	1	SNP	0.5	0.143607	0	0.73168	3.34788	0.21855	0.827001	1
chr1:168228644_2_chimp	chr1:168228644_2	chr1	168228913	alt	2	SNP	787.25	233.863	827.973	1.82307	1.08188	1.6851	0.0919692	0.729595
chr1:168228644_2_hs	chr1:168228644_2	chr1	168228913	ref	2	SNP	593.75	175.698	176.606	0.0020982	0.515349	0.00407141	0.996751	1
chr1:168236350_1_chimp	chr1:168236350_1	chr1	168236350	alt	1	SNP	1791.25	536.181	933.166	0.79754	0.392289	2.03304	0.0420482	0.501067
chr1:168236350_1_hs	chr1:168236350_1	chr1	168236350	ref	1	SNP	1107	332.872	322.18	-0.0436814	0.409315	-0.106718	0.915012	1
chr1:168243225_1_chimp	chr1:168243225_1	chr1	168243225	alt	1	SNP	221.25	66.4923	83.8235	0.339365	0.718066	0.47261	0.636491	1
chr1:168243225_1_hs	chr1:168243225_1	chr1	168243225	ref	1	SNP	533	158.502	147.353	-0.101947	0.795516	-0.128152	0.898029	1
chr1:168243225_2_hs	chr1:168243225_2	chr1	168243494	ref	2	SNP	5.5	1.75965	2.80126	0.706857	1.99714	0.353935	0.723387	1
chr1:168261117_1_chimp	chr1:168261117_1	chr1	168261117	alt	1	SNP	43.25	13.1636	4.65885	-1.48107	1.44986	-1.02153	0.307004	1
chr1:168261117_1_hs	chr1:168261117_1	chr1	168261117	ref	1	SNP	17	5.197	4.15525	-0.289404	1.72237	-0.168027	0.866562	1
chr1:168284880_1_chimp	chr1:168284880_1	chr1	168284880	alt	1	SNP	562.5	168.243	159.437	-0.0739168	0.479613	-0.154118	0.877517	1
chr1:168284880_1_hs	chr1:168284880_1	chr1	168284880	ref	1	SNP	263.25	79.3847	99.2138	0.32659	0.666989	0.489649	0.624382	1
chr1:168284880_2_chimp	chr1:168284880_2	chr1	168285149	alt	2	SNP	1636	486.941	371.455	-0.38803	0.530116	-0.731973	0.464185	1
chr1:168284880_2_hs	chr1:168284880_2	chr1	168285149	ref	2	SNP	589.5	175.118	135.442	-0.366273	0.768109	-0.476851	0.633469	1
chr1:168320914_1_chimp	chr1:168320914_1	chr1	168320914	alt	1	SNP	777.25	230.44	315.877	0.449902	0.513279	0.876526	0.380744	1
chr1:168320914_1_hs	chr1:168320914_1	chr1	168320914	ref	1	SNP	414	122.047	98.0222	-0.311033	0.727647	-0.42745	0.669051	1
chr1:168320914_2_chimp	chr1:168320914_2	chr1	168321183	alt	2	SNP	2642.5	780.939	510.704	-0.610661	0.394402	-1.54832	0.121545	0.809468
chr1:168320914_2_hs	chr1:168320914_2	chr1	168321183	ref	2	SNP	2371	701.101	841.475	0.261082	0.461851	0.565295	0.571873	1
chr1:168392238_1_chimp	chr1:168392238_1	chr1	168392238	alt	1	SNP	1034.5	309.468	341.457	0.144834	0.541701	0.267368	0.789186	1
chr1:168392238_1_hs	chr1:168392238_1	chr1	168392238	ref	1	SNP	22.25	6.67942	3.2603	-0.999308	1.68835	-0.591886	0.553927	1
chr1:168392238_2_chimp	chr1:168392238_2	chr1	168392507	alt	2	SNP	3283	967.58	626.663	-0.625277	0.333232	-1.8764	0.0605999	0.605876
chr1:168392238_2_hs	chr1:168392238_2	chr1	168392507	ref	2	SNP	2471.25	729.496	758.028	0.0534332	0.342638	0.155947	0.876075	1
chr1:168398811_1_chimp	chr1:168398811_1	chr1	168398811	alt	1	SNP	1157.75	349.121	392.829	0.172828	0.371615	0.465072	0.64188	1
chr1:168398811_1_hs	chr1:168398811_1	chr1	168398811	ref	1	SNP	608.75	184.548	248.71	0.432629	0.817219	0.529392	0.596533	1
chr1:168398811_2_chimp	chr1:168398811_2	chr1	168399080	alt	2	SNP	143.25	43.2773	81.2059	0.911443	0.922644	0.98786	0.323221	1
chr1:168398811_2_hs	chr1:168398811_2	chr1	168399080	ref	2	SNP	45.25	13.439	15.8271	0.249628	1.16839	0.213651	0.830819	1
chr1:168408601_1_chimp	chr1:168408601_1	chr1	168408601	alt	1	SNP	1387	412.587	460.325	0.154652	0.370099	0.417866	0.676045	1
chr1:168408601_1_hs	chr1:168408601_1	chr1	168408601	ref	1	SNP	998.75	295.511	397.557	0.424285	0.374775	1.13211	0.25759	0.986249
chr1:168408601_2_chimp	chr1:168408601_2	chr1	168408870	alt	2	SNP	442.75	131.176	107.415	-0.283325	0.739344	-0.383211	0.701563	1
chr1:168408601_2_hs	chr1:168408601_2	chr1	168408870	ref	2	SNP	551.25	164.245	272.856	0.726915	0.469487	1.54832	0.121546	0.809468
chr1:168466217_1_chimp	chr1:168466217_1	chr1	168466217	alt	1	SNP	0	0	0	0	3.35245	0	1	1
chr1:168466217_1_hs	chr1:168466217_1	chr1	168466217	ref	1	SNP	9.5	2.90271	0.249126	-3.00532	2.41807	-1.24286	0.213919	0.95098
chr1:168466217_2_chimp	chr1:168466217_2	chr1	168466486	alt	2	SNP	514.25	154.138	144.004	-0.0954914	0.893232	-0.106905	0.914864	1
chr1:168466217_2_hs	chr1:168466217_2	chr1	168466486	ref	2	SNP	463.5	138.305	231.558	0.737914	0.489137	1.5086	0.1314	0.832515
chr1:168469480_1_chimp	chr1:168469480_1	chr1	168469480	alt	1	SNP	723.75	214.642	220.212	0.033552	0.413117	0.0812167	0.93527	1
chr1:168469480_1_hs	chr1:168469480_1	chr1	168469480	ref	1	SNP	224.5	66.6121	92.2462	0.464914	0.948689	0.49006	0.624092	1
chr1:168469480_2_chimp	chr1:168469480_2	chr1	168469749	alt	2	SNP	1337.25	408.495	762.048	0.900168	0.281228	3.20084	0.00137026	0.0409916
chr1:168469480_2_hs	chr1:168469480_2	chr1	168469749	ref	2	SNP	921.5	280.967	587.214	1.06332	0.288494	3.68578	0.000228005	0.00850835
chr1:168470991_1_chimp	chr1:168470991_1	chr1	168470991	alt	1	SNP	187.75	56.0535	61.7946	0.13173	0.866002	0.152113	0.879098	1
chr1:168470991_1_hs	chr1:168470991_1	chr1	168470991	ref	1	SNP	395	117.443	100.635	-0.21939	0.676265	-0.324414	0.745625	1
chr1:168470991_2_chimp	chr1:168470991_2	chr1	168471260	alt	2	SNP	17.25	5.17483	9.33128	0.86925	1.29202	0.672784	0.501085	1
chr1:168470991_2_hs	chr1:168470991_2	chr1	168471260	ref	2	SNP	44.25	13.247	10.7407	-0.290475	1.57905	-0.183955	0.854049	1
chr1:168557410_1_chimp	chr1:168557410_1	chr1	168557410	alt	1	SNP	246.25	73.2221	50.7455	-0.526827	0.656425	-0.80257	0.422223	1
chr1:168557410_1_hs	chr1:168557410_1	chr1	168557410	ref	1	SNP	364.25	108.068	137.154	0.346999	0.782027	0.443718	0.657247	1
chr1:168557410_2_chimp	chr1:168557410_2	chr1	168557679	alt	2	SNP	2011.75	595.429	511.5	-0.218249	0.452428	-0.482394	0.629526	1
chr1:168557410_2_hs	chr1:168557410_2	chr1	168557679	ref	2	SNP	1710.5	505.509	388.385	-0.377829	0.379511	-0.995569	0.319459	1
chr1:168603486_1_chimp	chr1:168603486_1	chr1	168603486	alt	1	SNP	318.5	94.0387	57.4091	-0.70703	1.00443	-0.70391	0.481489	1
chr1:168603486_1_hs	chr1:168603486_1	chr1	168603486	ref	1	SNP	66	19.7595	29.4871	0.58206	1.21897	0.477502	0.633005	1
chr1:168603486_2_chimp	chr1:168603486_2	chr1	168603755	alt	2	SNP	81.75	25.067	38.3117	0.620778	0.879737	0.70564	0.480412	1
chr1:168603486_2_hs	chr1:168603486_2	chr1	168603755	ref	2	SNP	152	45.8446	113.304	1.29784	0.760379	1.70683	0.0878528	0.716244
chr1:168609013_1_chimp	chr1:168609013_1	chr1	168609013	alt	1	SNP	742.75	219.448	297.797	0.435229	0.599159	0.7264	0.467593	1
chr1:168609013_1_hs	chr1:168609013_1	chr1	168609013	ref	1	SNP	3023	892.434	694.55	-0.360702	0.377134	-0.956431	0.338855	1
chr1:168609013_2_chimp	chr1:168609013_2	chr1	168609282	alt	2	SNP	1855.75	549.096	1028.83	0.904094	0.577045	1.56677	0.117169	0.798535
chr1:168609013_2_hs	chr1:168609013_2	chr1	168609282	ref	2	SNP	2322.25	687.43	693.263	0.00996531	0.330107	0.0301881	0.975917	1
chr1:168690177_1_hs	chr1:168690177_1	chr1	168690177	ref	1	SNP	27.5	8.36554	12.5868	0.602216	1.56032	0.385957	0.699529	1
chr1:168690177_2_chimp	chr1:168690177_2	chr1	168690446	alt	2	SNP	351	104.846	38.6269	-1.43276	0.87709	-1.63354	0.102356	0.760434
chr1:168690177_2_hs	chr1:168690177_2	chr1	168690446	ref	2	SNP	275.75	81.3038	57.4693	-0.495147	0.783042	-0.632338	0.527166	1
chr1:168709481_1_chimp	chr1:168709481_1	chr1	168709481	alt	1	SNP	1226	363.292	341.916	-0.0912911	0.414325	-0.220337	0.825609	1
chr1:168709481_1_hs	chr1:168709481_1	chr1	168709481	ref	1	SNP	1571	462.96	435.885	-0.0884531	0.401196	-0.220473	0.825503	1
chr1:168709481_2_chimp	chr1:168709481_2	chr1	168709750	alt	2	SNP	119.75	35.6144	15.6923	-1.17229	1.20559	-0.972376	0.330864	1
chr1:168709481_2_hs	chr1:168709481_2	chr1	168709750	ref	2	SNP	3.75	1.1839	2.20972	0.950171	2.38044	0.399158	0.689777	1
chr1:168728568_1_chimp	chr1:168728568_1	chr1	168728568	alt	1	SNP	1173.75	345.328	352.001	0.0230591	0.523485	0.0440493	0.964865	1
chr1:168728568_1_hs	chr1:168728568_1	chr1	168728568	ref	1	SNP	1365.25	401.1	218.033	-0.876468	0.522854	-1.67631	0.0936765	0.734522
chr1:168728568_2_chimp	chr1:168728568_2	chr1	168728837	alt	2	SNP	61.75	18.9314	9.79908	-0.941009	1.598	-0.588866	0.555951	1
chr1:168728568_2_hs	chr1:168728568_2	chr1	168728837	ref	2	SNP	36.75	11.0342	8.20084	-0.405114	1.43177	-0.282947	0.777217	1
chr1:168736742_1_chimp	chr1:168736742_1	chr1	168736742	alt	1	SNP	11.5	3.3176	1.45905	-1.16158	2.10017	-0.55309	0.580202	1
chr1:168736742_1_hs	chr1:168736742_1	chr1	168736742	ref	1	SNP	124.75	37.2408	56.8325	0.597818	1.02145	0.585261	0.558372	1
chr1:168736742_2_chimp	chr1:168736742_2	chr1	168737011	alt	2	SNP	151.75	45.5647	28.5499	-0.666667	1.10847	-0.601432	0.547552	1
chr1:168736742_2_hs	chr1:168736742_2	chr1	168737011	ref	2	SNP	80.25	24.2157	44.1679	0.873776	1.04152	0.838941	0.401502	1
chr1:168751056_1_hs	chr1:168751056_1	chr1	168751056	ref	1	SNP	26	7.96342	7.19518	-0.136665	1.3891	-0.0983837	0.921628	1
chr1:168751056_2_chimp	chr1:168751056_2	chr1	168751325	alt	2	SNP	958	286.032	314.914	0.140947	0.588415	0.239537	0.81069	1
chr1:168751056_2_hs	chr1:168751056_2	chr1	168751325	ref	2	SNP	2143.75	637.624	552.012	-0.206054	0.346726	-0.594285	0.552322	1
chr1:168763093_1_chimp	chr1:168763093_1	chr1	168763093	alt	1	SNP	86	25.4549	38.4349	0.60191	1.10986	0.542328	0.587592	1
chr1:168763093_1_hs	chr1:168763093_1	chr1	168763093	ref	1	SNP	347.5	103.676	175.082	0.759146	0.700239	1.08412	0.278309	0.99914
chr1:168763093_2_chimp	chr1:168763093_2	chr1	168763362	alt	2	SNP	371	111.298	216.689	0.956036	0.66218	1.44377	0.148803	0.86676
chr1:168763093_2_hs	chr1:168763093_2	chr1	168763362	ref	2	SNP	795.25	237.35	230.683	-0.0396537	0.38474	-0.103066	0.91791	1
chr1:168767971_1_chimp	chr1:168767971_1	chr1	168767971	alt	1	SNP	16.25	4.94396	0	-4.35118	3.19842	-1.36041	0.173699	0.906055
chr1:168767971_1_hs	chr1:168767971_1	chr1	168767971	ref	1	SNP	16.5	4.91897	2.21518	-1.13261	2.01325	-0.562579	0.573721	1
chr1:168783543_1_chimp	chr1:168783543_1	chr1	168783543	alt	1	SNP	772.75	229.77	193.844	-0.249212	0.486714	-0.51203	0.60863	1
chr1:168783543_1_hs	chr1:168783543_1	chr1	168783543	ref	1	SNP	952.5	282.047	228.252	-0.302864	0.703707	-0.430383	0.666917	1
chr1:168783543_2_chimp	chr1:168783543_2	chr1	168783812	alt	2	SNP	452.25	134.287	105.725	-0.348447	0.531189	-0.655976	0.511839	1
chr1:168783543_2_hs	chr1:168783543_2	chr1	168783812	ref	2	SNP	87	25.9012	53.837	1.04938	1.00674	1.04235	0.297248	1
chr1:168795725_1_chimp	chr1:168795725_1	chr1	168795725	alt	1	SNP	3.25	0.9961	0.991557	0.0978898	2.13394	0.0458727	0.963412	1
chr1:168795725_1_hs	chr1:168795725_1	chr1	168795725	ref	1	SNP	6.5	2.0442	9.62374	2.25004	1.50721	1.49285	0.135476	0.841548
chr1:168795725_2_chimp	chr1:168795725_2	chr1	168795994	alt	2	SNP	292.75	87.3357	134.211	0.622504	0.730546	0.852108	0.394154	1
chr1:168795725_2_hs	chr1:168795725_2	chr1	168795994	ref	2	SNP	88.5	26.031	48.6083	0.904474	1.11303	0.812623	0.416434	1
chr1:168893660_1_chimp	chr1:168893660_1	chr1	168893660	alt	1	SNP	37.5	11.4788	11.2629	-0.00933076	1.27975	-0.00729109	0.994183	1
chr1:168893660_1_hs	chr1:168893660_1	chr1	168893660	ref	1	SNP	129.25	39.0468	31.2805	-0.312774	1.14265	-0.273726	0.784295	1
chr1:168893660_2_chimp	chr1:168893660_2	chr1	168893929	alt	2	SNP	712.75	210.909	112.265	-0.90452	0.586827	-1.54137	0.123226	0.813068
chr1:168893660_2_hs	chr1:168893660_2	chr1	168893929	ref	2	SNP	711	210.366	1018.07	2.27462	1.31662	1.72763	0.0840555	0.703974
chr1:168920341_1_chimp	chr1:168920341_1	chr1	168920341	alt	1	SNP	40.5	12.1919	13.8855	0.196583	1.36189	0.144345	0.885228	1
chr1:168920341_1_hs	chr1:168920341_1	chr1	168920341	ref	1	SNP	31.5	9.3247	15.7816	0.764602	1.01252	0.75515	0.450159	1
chr1:168920341_2_chimp	chr1:168920341_2	chr1	168920610	alt	2	SNP	257.75	76.3109	47.0247	-0.692274	1.06337	-0.651017	0.515035	1
chr1:168920341_2_hs	chr1:168920341_2	chr1	168920610	ref	2	SNP	406.75	120.184	89.3196	-0.424813	0.958516	-0.443198	0.657622	1
chr1:168973041_2_chimp	chr1:168973041_2	chr1	168973310	alt	2	SNP	274.75	82.1208	47.8196	-0.773848	1.05937	-0.73048	0.465097	1
chr1:168973041_2_hs	chr1:168973041_2	chr1	168973310	ref	2	SNP	251	74.2404	63.0448	-0.231842	1.01921	-0.227472	0.820057	1
chr1:169070281_1_chimp	chr1:169070281_1	chr1	169070281	alt	1	SNP	373	110.474	78.7768	-0.482986	0.71576	-0.674788	0.499811	1
chr1:169070281_1_hs	chr1:169070281_1	chr1	169070281	ref	1	SNP	401	119.285	92.3222	-0.364268	0.783261	-0.465065	0.641885	1
chr1:169070281_2_chimp	chr1:169070281_2	chr1	169070550	alt	2	SNP	372.75	111.313	75.8978	-0.547962	0.841204	-0.651402	0.514787	1
chr1:169070281_2_hs	chr1:169070281_2	chr1	169070550	ref	2	SNP	514	153.473	120.063	-0.351043	0.511948	-0.6857	0.492903	1
chr1:169081239_1_chimp	chr1:169081239_1	chr1	169081239	alt	1	SNP	824.75	244.616	145.031	-0.750139	0.72067	-1.04089	0.297926	1
chr1:169081239_1_hs	chr1:169081239_1	chr1	169081239	ref	1	SNP	431.5	128.616	180.634	0.487893	0.516561	0.944503	0.344913	1
chr1:169081239_2_chimp	chr1:169081239_2	chr1	169081508	alt	2	SNP	107.75	32.1589	19.1596	-0.739081	1.19754	-0.617164	0.537126	1
chr1:169081239_2_hs	chr1:169081239_2	chr1	169081508	ref	2	SNP	225.5	67.1331	97.759	0.546425	0.757795	0.721072	0.470865	1
chr1:169102850_1_chimp	chr1:169102850_1	chr1	169102850	alt	1	SNP	168	50.4493	24.3681	-1.04153	1.08908	-0.956345	0.338898	1
chr1:169102850_1_hs	chr1:169102850_1	chr1	169102850	ref	1	SNP	369.25	109.438	76.7271	-0.506644	0.857507	-0.590833	0.554632	1
chr1:169102850_2_chimp	chr1:169102850_2	chr1	169103119	alt	2	SNP	21.5	6.60543	10.7552	0.718293	1.62861	0.441047	0.659179	1
chr1:169102850_2_hs	chr1:169102850_2	chr1	169103119	ref	2	SNP	33.75	10.3951	11.0926	0.107458	1.41836	0.0757622	0.939608	1
chr1:169113561_1_chimp	chr1:169113561_1	chr1	169113561	alt	1	SNP	0.5	0.166843	0	0.606007	3.34148	0.181359	0.856086	1
chr1:169113561_1_hs	chr1:169113561_1	chr1	169113561	ref	1	SNP	6.5	1.97086	5.83623	1.5278	1.35313	1.12909	0.258861	0.986959
chr1:169117486_1_chimp	chr1:169117486_1	chr1	169117486	alt	1	SNP	1961.25	585.893	637.609	0.123776	0.315861	0.39187	0.695154	1
chr1:169117486_1_hs	chr1:169117486_1	chr1	169117486	ref	1	SNP	1296.25	386.541	458.065	0.246176	0.340494	0.722995	0.469683	1
chr1:169138805_1_chimp	chr1:169138805_1	chr1	169138805	alt	1	SNP	149.25	45.4803	57.2047	0.337406	0.724706	0.465577	0.641519	1
chr1:169138805_1_hs	chr1:169138805_1	chr1	169138805	ref	1	SNP	98.75	30.1974	43.6822	0.539439	1.08113	0.498956	0.61781	1
chr1:169138805_2_chimp	chr1:169138805_2	chr1	169139074	alt	2	SNP	131.25	39.9843	45.8053	0.200867	1.08157	0.185718	0.852666	1
chr1:169138805_2_hs	chr1:169138805_2	chr1	169139074	ref	2	SNP	131	39.2275	69.5981	0.830924	1.01821	0.816066	0.414462	1
chr1:16925676_1_chimp	chr1:16925676_1	chr1	16925676	alt	1	SNP	5521	1631.19	5356.97	1.71515	0.573989	2.98812	0.00280703	0.0747982
chr1:16925676_1_hs	chr1:16925676_1	chr1	16925676	ref	1	SNP	3555	1049.55	1022.21	-0.0387859	0.295264	-0.13136	0.895491	1
chr1:16925676_2_chimp	chr1:16925676_2	chr1	16925945	alt	2	SNP	122.5	36.4528	49.542	0.447477	0.714063	0.626664	0.53088	1
chr1:16925676_2_hs	chr1:16925676_2	chr1	16925945	ref	2	SNP	308.75	91.3036	55.8183	-0.707002	0.634612	-1.11407	0.265249	0.991475
chr1:169312088_1_chimp	chr1:169312088_1	chr1	169312088	alt	1	SNP	476.25	140.612	228.614	0.703878	0.386357	1.82183	0.0684804	0.643286
chr1:169312088_1_hs	chr1:169312088_1	chr1	169312088	ref	1	SNP	397	118.47	245.967	1.05424	1.74735	0.603336	0.546285	1
chr1:169312088_2_chimp	chr1:169312088_2	chr1	169312357	alt	2	SNP	8.25	2.47713	10.6404	2.11778	1.55587	1.36115	0.173465	0.905889
chr1:169312088_2_hs	chr1:169312088_2	chr1	169312357	ref	2	SNP	87.5	26.3513	45.8846	0.794998	0.866927	0.91703	0.359127	1
chr1:16945435_1_chimp	chr1:16945435_1	chr1	16945435	alt	1	SNP	495.75	146.765	70.8609	-1.04588	0.908435	-1.15129	0.249611	0.980416
chr1:16945435_1_hs	chr1:16945435_1	chr1	16945435	ref	1	SNP	179.5	53.221	97.5625	0.867071	0.978824	0.885829	0.37571	1
chr1:16945435_2_chimp	chr1:16945435_2	chr1	16945704	alt	2	SNP	91.75	27.0125	61.0644	1.17828	1.36452	0.863518	0.387853	1
chr1:16945435_2_hs	chr1:16945435_2	chr1	16945704	ref	2	SNP	24	7.24416	2.26065	-1.62597	2.06746	-0.786456	0.431601	1
chr1:169460202_1_chimp	chr1:169460202_1	chr1	169460202	alt	1	SNP	27.25	7.93934	8.74951	0.155029	1.62031	0.0956786	0.923776	1
chr1:169460202_1_hs	chr1:169460202_1	chr1	169460202	ref	1	SNP	243	71.8468	160.602	1.16519	0.557327	2.09069	0.0365563	0.463864
chr1:169460202_2_chimp	chr1:169460202_2	chr1	169460471	alt	2	SNP	102.75	30.5571	141.191	2.20629	1.99851	1.10397	0.269608	0.993789
chr1:169460202_2_hs	chr1:169460202_2	chr1	169460471	ref	2	SNP	82.75	24.6125	20.1665	-0.281321	1.19965	-0.234503	0.814594	1
chr1:169527274_1_chimp	chr1:169527274_1	chr1	169527274	alt	1	SNP	249.75	75.1127	97.9161	0.38606	0.960915	0.401763	0.687858	1
chr1:169527274_1_hs	chr1:169527274_1	chr1	169527274	ref	1	SNP	408.75	122.459	155.998	0.351198	0.945779	0.371332	0.71039	1
chr1:169527274_2_chimp	chr1:169527274_2	chr1	169527543	alt	2	SNP	26.75	7.95522	5.82476	-0.443634	2.01371	-0.220307	0.825632	1
chr1:169527274_2_hs	chr1:169527274_2	chr1	169527543	ref	2	SNP	13.75	4.21355	1.21517	-1.76235	2.07118	-0.850892	0.394829	1
chr1:169546218_1_chimp	chr1:169546218_1	chr1	169546218	alt	1	SNP	423.5	126.434	198.057	0.640837	0.559827	1.1447	0.252331	0.982092
chr1:169546218_1_hs	chr1:169546218_1	chr1	169546218	ref	1	SNP	151.5	45.56	82.3117	0.856722	1.02585	0.835135	0.403642	1
chr1:169546218_2_chimp	chr1:169546218_2	chr1	169546487	alt	2	SNP	85	25.2947	9.72532	-1.38197	1.59735	-0.865162	0.38695	1
chr1:169546218_2_hs	chr1:169546218_2	chr1	169546487	ref	2	SNP	200.5	58.8976	44.8579	-0.386878	1.05095	-0.368123	0.712781	1
chr1:169586369_1_chimp	chr1:169586369_1	chr1	169586369	alt	1	SNP	477.5	140.734	151.367	0.101792	0.487157	0.20895	0.834487	1
chr1:169586369_1_hs	chr1:169586369_1	chr1	169586369	ref	1	SNP	339	102.034	96.63	-0.0747048	0.963291	-0.0775517	0.938185	1
chr1:169586369_2_chimp	chr1:169586369_2	chr1	169586638	alt	2	SNP	487.5	145.382	224.907	0.623267	0.679542	0.917187	0.359045	1
chr1:169586369_2_hs	chr1:169586369_2	chr1	169586638	ref	2	SNP	291	86.2826	55.5155	-0.633398	0.768838	-0.823838	0.410032	1
chr1:16965524_1_chimp	chr1:16965524_1	chr1	16965524	alt	1	SNP	5254.25	1548.79	1452.07	-0.093865	0.319276	-0.293993	0.768763	1
chr1:16965524_1_hs	chr1:16965524_1	chr1	16965524	ref	1	SNP	2923.25	862.739	1033.31	0.258436	0.471084	0.548599	0.58328	1
chr1:16965524_2_chimp	chr1:16965524_2	chr1	16965793	alt	2	SNP	4810	1417.82	1304.57	-0.121538	0.444256	-0.273575	0.784411	1
chr1:16965524_2_hs	chr1:16965524_2	chr1	16965793	ref	2	SNP	2818.5	828.187	776.149	-0.0933071	0.40107	-0.232646	0.816037	1
chr1:169711691_1_chimp	chr1:169711691_1	chr1	169711691	alt	1	SNP	3.25	0.9961	3.43298	1.8159	1.73544	1.04637	0.295392	1
chr1:169711691_1_hs	chr1:169711691_1	chr1	169711691	ref	1	SNP	5.5	1.69663	16.8909	3.32326	1.69386	1.96195	0.049768	0.548209
chr1:169711691_2_chimp	chr1:169711691_2	chr1	169711960	alt	2	SNP	16.25	5.14435	2.08232	-1.27647	2.01841	-0.632414	0.527116	1
chr1:169711691_2_hs	chr1:169711691_2	chr1	169711960	ref	2	SNP	1.75	0.512346	0	-1.08192	3.24077	-0.333845	0.738496	1
chr1:169741914_1_chimp	chr1:169741914_1	chr1	169741914	alt	1	SNP	854.75	254.245	254.752	0.00565121	0.62667	0.00901784	0.992805	1
chr1:169741914_1_hs	chr1:169741914_1	chr1	169741914	ref	1	SNP	679	202.511	252.682	0.317057	0.484644	0.654206	0.512979	1
chr1:169741914_2_chimp	chr1:169741914_2	chr1	169742183	alt	2	SNP	31.5	9.49315	12.6217	0.417383	1.53118	0.272588	0.78517	1
chr1:169741914_2_hs	chr1:169741914_2	chr1	169742183	ref	2	SNP	32.25	9.91734	1.82962	-2.40507	2.08164	-1.15537	0.247939	0.979353
chr1:16982453_1_chimp	chr1:16982453_1	chr1	16982453	alt	1	SNP	3206	950.294	841.925	-0.173792	0.276771	-0.627928	0.530051	1
chr1:16982453_1_hs	chr1:16982453_1	chr1	16982453	ref	1	SNP	1537.75	457.484	384.298	-0.248797	0.39024	-0.63755	0.523766	1
chr1:16982453_2_chimp	chr1:16982453_2	chr1	16982722	alt	2	SNP	403.25	119.828	189.5	0.655547	0.511351	1.28199	0.199846	0.937606
chr1:16982453_2_hs	chr1:16982453_2	chr1	16982722	ref	2	SNP	381.25	114.183	109.668	-0.0583967	0.775429	-0.0753089	0.939969	1
chr1:169886309_1_chimp	chr1:169886309_1	chr1	169886309	alt	1	SNP	49.75	14.937	22.2527	0.579705	1.54151	0.376064	0.706869	1
chr1:169886309_1_hs	chr1:169886309_1	chr1	169886309	ref	1	SNP	221.5	65.731	37.035	-0.821776	0.936213	-0.877766	0.380071	1
chr1:169886309_2_chimp	chr1:169886309_2	chr1	169886578	alt	2	SNP	388.25	118.332	289.815	1.2871	0.551695	2.33299	0.0196487	0.318381
chr1:169886309_2_hs	chr1:169886309_2	chr1	169886578	ref	2	SNP	493	149.368	168.898	0.18002	0.474897	0.379071	0.704635	1
chr1:169891097_1_chimp	chr1:169891097_1	chr1	169891097	alt	1	SNP	1832.25	542.541	555.957	0.0370779	0.400574	0.0925621	0.926251	1
chr1:169891097_1_hs	chr1:169891097_1	chr1	169891097	ref	1	SNP	369.75	110.616	358.304	1.69168	0.758737	2.22959	0.0257744	0.376971
chr1:169891097_2_chimp	chr1:169891097_2	chr1	169891366	alt	2	SNP	0.25	0.0729442	0	1.4193	3.35245	0.423364	0.67203	1
chr1:169891097_2_hs	chr1:169891097_2	chr1	169891366	ref	2	SNP	148.25	44.3936	29.8186	-0.569473	0.817181	-0.696876	0.485881	1
chr1:1698920_1_chimp	chr1:1698920_1	chr1	1698920	alt	1	SNP	523.25	154.23	230.104	0.571715	0.555705	1.02881	0.303569	1
chr1:1698920_1_hs	chr1:1698920_1	chr1	1698920	ref	1	SNP	766.5	227.5	280.536	0.297134	0.60602	0.490303	0.62392	1
chr1:1698920_2_chimp	chr1:1698920_2	chr1	1699189	alt	2	SNP	573	170.291	144.704	-0.232974	0.472502	-0.493064	0.621968	1
chr1:1698920_2_hs	chr1:1698920_2	chr1	1699189	ref	2	SNP	319.5	94.3393	86.2474	-0.136717	0.725913	-0.188338	0.850612	1
chr1:169931512_1_chimp	chr1:169931512_1	chr1	169931512	alt	1	SNP	148.25	45.088	38.5072	-0.220309	1.05297	-0.209226	0.834272	1
chr1:169931512_1_hs	chr1:169931512_1	chr1	169931512	ref	1	SNP	274.75	82.3133	88.1247	0.102211	0.951219	0.107453	0.91443	1
chr1:169934252_1_chimp	chr1:169934252_1	chr1	169934252	alt	1	SNP	0	0	0	0	3.35245	0	1	1
chr1:169934252_1_hs	chr1:169934252_1	chr1	169934252	ref	1	SNP	7	2.22001	6.00608	1.45529	1.93472	0.752195	0.451934	1
chr1:169934252_2_chimp	chr1:169934252_2	chr1	169934521	alt	2	SNP	274	80.5702	46.7862	-0.78059	1.40628	-0.555075	0.578844	1
chr1:169934252_2_hs	chr1:169934252_2	chr1	169934521	ref	2	SNP	570.5	169.243	130.765	-0.368573	0.81971	-0.449638	0.652972	1
chr1:169942291_1_chimp	chr1:169942291_1	chr1	169942291	alt	1	SNP	200	59.8676	79.607	0.414377	1.03454	0.400542	0.688757	1
chr1:169942291_1_hs	chr1:169942291_1	chr1	169942291	ref	1	SNP	185.25	55.8613	213.317	1.92734	0.828037	2.3276	0.0199333	0.321352
chr1:169942291_2_chimp	chr1:169942291_2	chr1	169942560	alt	2	SNP	880.75	261.647	268.914	0.0377481	0.357917	0.105466	0.916006	1
chr1:169942291_2_hs	chr1:169942291_2	chr1	169942560	ref	2	SNP	972.25	288.533	208.736	-0.471133	0.472098	-0.997956	0.318301	1
chr1:169949291_1_chimp	chr1:169949291_1	chr1	169949291	alt	1	SNP	160.75	48.3578	39.3672	-0.289642	1.06201	-0.272731	0.78506	1
chr1:169949291_1_hs	chr1:169949291_1	chr1	169949291	ref	1	SNP	245.25	72.8026	68.007	-0.0932453	0.794523	-0.11736	0.906575	1
chr1:169949291_2_chimp	chr1:169949291_2	chr1	169949560	alt	2	SNP	820.75	248.928	321.622	0.372316	0.370861	1.00392	0.315416	1
chr1:169949291_2_hs	chr1:169949291_2	chr1	169949560	ref	2	SNP	1181.5	354.456	519.952	0.550006	0.417075	1.31872	0.187261	0.922739
chr1:170097206_1_chimp	chr1:170097206_1	chr1	170097206	alt	1	SNP	49.75	14.7933	18.9774	0.371127	1.25175	0.296486	0.766859	1
chr1:170097206_1_hs	chr1:170097206_1	chr1	170097206	ref	1	SNP	63.25	19.0051	72.6247	1.93614	1.2488	1.5504	0.121046	0.808257
chr1:170097206_2_chimp	chr1:170097206_2	chr1	170097475	alt	2	SNP	34.25	10.6232	2.76497	-1.92926	2.03158	-0.949638	0.342296	1
chr1:170097206_2_hs	chr1:170097206_2	chr1	170097475	ref	2	SNP	65	19.397	45.1049	1.22241	0.995052	1.22849	0.219264	0.955841
chr1:17010406_1_chimp	chr1:17010406_1	chr1	17010406	alt	1	SNP	687	205.248	162.6	-0.333116	0.807447	-0.412554	0.679933	1
chr1:17010406_1_hs	chr1:17010406_1	chr1	17010406	ref	1	SNP	286	84.9922	84.8526	0.00122108	0.982932	0.00124228	0.999009	1
chr1:17010406_2_chimp	chr1:17010406_2	chr1	17010675	alt	2	SNP	196.5	58.3989	59.4852	0.0313806	1.00018	0.0313749	0.974971	1
chr1:17010406_2_hs	chr1:17010406_2	chr1	17010675	ref	2	SNP	93.25	27.6736	17.0863	-0.682991	1.2119	-0.56357	0.573047	1
chr1:170126750_1_chimp	chr1:170126750_1	chr1	170126750	alt	1	SNP	3203	946.655	994.556	0.0695294	0.375475	0.185177	0.85309	1
chr1:170126750_1_hs	chr1:170126750_1	chr1	170126750	ref	1	SNP	5046.75	1494.59	3509.66	1.23103	0.43976	2.79932	0.00512104	0.120018
chr1:170126750_2_chimp	chr1:170126750_2	chr1	170127019	alt	2	SNP	81	24.4739	99.5838	2.01834	1.187	1.70037	0.0890608	0.720431
chr1:170126750_2_hs	chr1:170126750_2	chr1	170127019	ref	2	SNP	6.75	2.11286	11.0898	2.41273	1.38815	1.73809	0.0821948	0.698017
chr1:170134166_1_chimp	chr1:170134166_1	chr1	170134166	alt	1	SNP	2334.25	692.535	580.691	-0.253331	0.301361	-0.840623	0.400559	1
chr1:170134166_1_hs	chr1:170134166_1	chr1	170134166	ref	1	SNP	2363.25	701.52	1555.37	1.14754	0.548821	2.09092	0.036535	0.463769
chr1:170134166_2_chimp	chr1:170134166_2	chr1	170134435	alt	2	SNP	225.75	67.0922	319.105	2.24783	1.19751	1.87709	0.0605057	0.605591
chr1:170134166_2_hs	chr1:170134166_2	chr1	170134435	ref	2	SNP	680.75	203.176	328.048	0.686898	0.412952	1.66338	0.0962355	0.742293
chr1:170149788_1_chimp	chr1:170149788_1	chr1	170149788	alt	1	SNP	1011.25	302.269	270.964	-0.154543	0.529591	-0.291816	0.770428	1
chr1:170149788_1_hs	chr1:170149788_1	chr1	170149788	ref	1	SNP	579.75	172.041	357.021	1.04906	0.664805	1.578	0.114567	0.792493
chr1:170149788_2_chimp	chr1:170149788_2	chr1	170150057	alt	2	SNP	43.5	13.2726	26.2788	0.99665	1.11746	0.891892	0.372451	1
chr1:170149788_2_hs	chr1:170149788_2	chr1	170150057	ref	2	SNP	54.25	16.3979	34.8413	1.094	1.18046	0.926758	0.354052	1
chr1:170156701_1_chimp	chr1:170156701_1	chr1	170156701	alt	1	SNP	154.5	46.2502	37.5021	-0.296872	1.08978	-0.272415	0.785303	1
chr1:170156701_1_hs	chr1:170156701_1	chr1	170156701	ref	1	SNP	145.25	43.445	43.916	0.0248161	0.916648	0.0270727	0.978402	1
chr1:170156701_2_chimp	chr1:170156701_2	chr1	170156970	alt	2	SNP	564.25	166.995	162.766	-0.0418927	0.488496	-0.0857585	0.931658	1
chr1:170156701_2_hs	chr1:170156701_2	chr1	170156970	ref	2	SNP	174.75	51.8586	42.7347	-0.272756	1.08431	-0.251547	0.801391	1
chr1:170162932_2_chimp	chr1:170162932_2	chr1	170163201	alt	2	SNP	737.75	220.966	291.283	0.399625	0.444752	0.898533	0.368901	1
chr1:170162932_2_hs	chr1:170162932_2	chr1	170163201	ref	2	SNP	25	7.89136	14.9543	0.931072	1.34544	0.692021	0.488924	1
chr1:170214393_1_chimp	chr1:170214393_1	chr1	170214393	alt	1	SNP	1088.75	321.453	892.178	1.47204	1.21093	1.21563	0.224125	0.961166
chr1:170214393_1_hs	chr1:170214393_1	chr1	170214393	ref	1	SNP	610.25	180.903	147.984	-0.284937	0.547613	-0.520325	0.602837	1
chr1:170214393_2_chimp	chr1:170214393_2	chr1	170214662	alt	2	SNP	3519.25	1040.92	1745.26	0.744514	0.545342	1.36522	0.172183	0.904119
chr1:170214393_2_hs	chr1:170214393_2	chr1	170214662	ref	2	SNP	2575.75	760.472	780.15	0.0344611	0.406767	0.0847195	0.932484	1
chr1:170225638_2_chimp	chr1:170225638_2	chr1	170225907	alt	2	SNP	343.25	102.675	90.0386	-0.184534	0.596559	-0.30933	0.75707	1
