## Supplementary Tables for "Massively parallel functional screen identifies thousands of regulatory differences in human versus chimpanzee postcranial skeletal development": Cartilage MPRA Supplementary Tables.xlsx (part 105 of 289)

### Sheet: S13 CHON Activity (continued)
id	snp	chromosome	pos	allele	window	ctrl_exp	DNA_mean	ctrl_mean	exp_mean	log2FoldChange	lfcSE	stat	pvalue	padj
chr1:170225638_2_hs	chr1:170225638_2	chr1	170225907	ref	2	SNP	517.75	154.456	121.567	-0.341784	0.538144	-0.635117	0.525352	1
chr1:170233208_1_chimp	chr1:170233208_1	chr1	170233208	alt	1	SNP	544.75	160.518	152.339	-0.0720165	0.743701	-0.0968352	0.922857	1
chr1:170233208_1_hs	chr1:170233208_1	chr1	170233208	ref	1	SNP	539.25	160.141	137.581	-0.215175	0.640118	-0.336149	0.736758	1
chr1:170233208_2_chimp	chr1:170233208_2	chr1	170233477	alt	2	SNP	140	43.4303	53.8111	0.314028	1.05189	0.298536	0.765294	1
chr1:170233208_2_hs	chr1:170233208_2	chr1	170233477	ref	2	SNP	294	90.7789	145.47	0.684904	0.525321	1.30378	0.192308	0.928614
chr1:170284543_1_chimp	chr1:170284543_1	chr1	170284543	alt	1	SNP	24.75	7.31978	1.19525	-2.57956	2.10219	-1.22709	0.219791	0.9562
chr1:170284543_1_hs	chr1:170284543_1	chr1	170284543	ref	1	SNP	60.75	18.2421	26.342	0.541225	1.12798	0.479818	0.631357	1
chr1:170284543_2_chimp	chr1:170284543_2	chr1	170284812	alt	2	SNP	524.75	154.731	210.285	0.438648	0.466129	0.941044	0.346682	1
chr1:170284543_2_hs	chr1:170284543_2	chr1	170284812	ref	2	SNP	896.25	265.327	485.6	0.868463	0.566029	1.53431	0.124953	0.817444
chr1:170290762_1_chimp	chr1:170290762_1	chr1	170290762	alt	1	SNP	129.25	38.6506	140.866	1.85947	0.975998	1.90519	0.0567549	0.586493
chr1:170290762_1_hs	chr1:170290762_1	chr1	170290762	ref	1	SNP	148.25	44.6638	47.0859	0.0739425	0.799219	0.0925184	0.926286	1
chr1:170290762_2_chimp	chr1:170290762_2	chr1	170291031	alt	2	SNP	8	2.48866	1.64547	-0.570224	2.39363	-0.238226	0.811706	1
chr1:170290762_2_hs	chr1:170290762_2	chr1	170291031	ref	2	SNP	18.75	5.73046	11.8324	1.06177	1.68223	0.631168	0.527931	1
chr1:170306758_1_chimp	chr1:170306758_1	chr1	170306758	alt	1	SNP	377	113.308	385.568	1.76527	1.27427	1.38532	0.165955	0.8954
chr1:170306758_1_hs	chr1:170306758_1	chr1	170306758	ref	1	SNP	343.75	102.816	103.109	0.00835461	0.80174	0.0104206	0.991686	1
chr1:170309584_1_chimp	chr1:170309584_1	chr1	170309584	alt	1	SNP	2381.75	701.258	534.122	-0.390797	0.378249	-1.03317	0.301522	1
chr1:170309584_1_hs	chr1:170309584_1	chr1	170309584	ref	1	SNP	5413.75	1595.7	1226.91	-0.380051	0.283275	-1.34163	0.179715	0.91311
chr1:170309584_2_hs	chr1:170309584_2	chr1	170309853	ref	2	SNP	4	1.22525	0	-2.33765	3.21338	-0.727473	0.466936	1
chr1:170316146_1_chimp	chr1:170316146_1	chr1	170316146	alt	1	SNP	539.25	159.487	97.4925	-0.706982	0.939497	-0.75251	0.451744	1
chr1:170316146_1_hs	chr1:170316146_1	chr1	170316146	ref	1	SNP	290.75	86.2485	111.433	0.373125	0.814846	0.457909	0.647018	1
chr1:170343025_1_chimp	chr1:170343025_1	chr1	170343025	alt	1	SNP	3500.5	1036	936.021	-0.147922	0.298442	-0.495649	0.620142	1
chr1:170343025_1_hs	chr1:170343025_1	chr1	170343025	ref	1	SNP	4175.25	1236.87	1105.04	-0.161711	0.387809	-0.416986	0.676688	1
chr1:170343025_2_chimp	chr1:170343025_2	chr1	170343294	alt	2	SNP	25	7.51633	24.9526	1.73636	1.48811	1.16682	0.243281	0.975452
chr1:170343025_2_hs	chr1:170343025_2	chr1	170343294	ref	2	SNP	454.25	138.112	350.294	1.33906	0.408645	3.27684	0.00104975	0.0326335
chr1:170354125_1_chimp	chr1:170354125_1	chr1	170354125	alt	1	SNP	39.5	11.8929	8.56927	-0.458493	1.56203	-0.293524	0.769122	1
chr1:170354125_1_hs	chr1:170354125_1	chr1	170354125	ref	1	SNP	41.75	12.6848	22.9768	0.863832	1.10623	0.780882	0.434872	1
chr1:170354125_2_chimp	chr1:170354125_2	chr1	170354394	alt	2	SNP	72.75	21.9486	13.8623	-0.654469	1.32405	-0.494293	0.621099	1
chr1:170354125_2_hs	chr1:170354125_2	chr1	170354394	ref	2	SNP	3.75	1.08515	0.747379	-0.440424	2.45216	-0.179607	0.857461	1
chr1:170415292_1_chimp	chr1:170415292_1	chr1	170415292	alt	1	SNP	53.5	16.2306	15.3934	-0.079886	1.23885	-0.0644842	0.948585	1
chr1:170415292_1_hs	chr1:170415292_1	chr1	170415292	ref	1	SNP	63.5	19.021	26.3953	0.47709	1.29901	0.367271	0.713417	1
chr1:170415292_2_chimp	chr1:170415292_2	chr1	170415561	alt	2	SNP	483	143.225	401.251	1.48255	0.577195	2.56854	0.0102127	0.202816
chr1:170415292_2_hs	chr1:170415292_2	chr1	170415561	ref	2	SNP	466.75	138.947	132.922	-0.0608465	0.854029	-0.0712465	0.943202	1
chr1:170420896_2_chimp	chr1:170420896_2	chr1	170421165	alt	2	SNP	66.75	20.5036	23.7693	0.222994	1.22972	0.181338	0.856103	1
chr1:170420896_2_hs	chr1:170420896_2	chr1	170421165	ref	2	SNP	214.25	63.4688	67.7786	0.100252	1.02	0.0982862	0.921705	1
chr1:170461147_1_chimp	chr1:170461147_1	chr1	170461147	alt	1	SNP	3.5	1.13848	0	-2.22958	3.21492	-0.693511	0.487989	1
chr1:170461147_1_hs	chr1:170461147_1	chr1	170461147	ref	1	SNP	5.25	1.68454	8.45036	2.34163	1.62571	1.44037	0.149762	0.868734
chr1:170461147_2_chimp	chr1:170461147_2	chr1	170461416	alt	2	SNP	196.5	58.6525	42.8665	-0.4463	1.13678	-0.3926	0.694615	1
chr1:170461147_2_hs	chr1:170461147_2	chr1	170461416	ref	2	SNP	571.5	170.269	156.265	-0.119522	0.69945	-0.17088	0.864318	1
chr1:170483290_1_chimp	chr1:170483290_1	chr1	170483290	alt	1	SNP	325.75	97.0391	154.83	0.671921	0.668761	1.00472	0.315029	1
chr1:170483290_1_hs	chr1:170483290_1	chr1	170483290	ref	1	SNP	247.25	74.6191	61.9311	-0.264749	1.01187	-0.261644	0.793596	1
chr1:170483290_2_chimp	chr1:170483290_2	chr1	170483559	alt	2	SNP	22.25	6.74825	5.60288	-0.242657	1.70667	-0.142181	0.886937	1
chr1:170483290_2_hs	chr1:170483290_2	chr1	170483559	ref	2	SNP	135.5	40.4063	85.5357	1.08685	0.842718	1.2897	0.197155	0.934561
chr1:170494489_2_chimp	chr1:170494489_2	chr1	170494758	alt	2	SNP	409.75	122.276	114.34	-0.0958246	0.506773	-0.189088	0.850024	1
chr1:170494489_2_hs	chr1:170494489_2	chr1	170494758	ref	2	SNP	172.5	51.5319	61.2091	0.253238	1.02772	0.246408	0.805366	1
chr1:170510885_1_chimp	chr1:170510885_1	chr1	170510885	alt	1	SNP	264.5	78.879	77.7734	-0.0145684	0.767733	-0.0189759	0.98486	1
chr1:170510885_1_hs	chr1:170510885_1	chr1	170510885	ref	1	SNP	325	95.6689	118.379	0.306109	0.610789	0.501169	0.616252	1
chr1:170510885_2_chimp	chr1:170510885_2	chr1	170511154	alt	2	SNP	48	14.4052	24.4356	0.752543	1.20719	0.623384	0.533032	1
chr1:170510885_2_hs	chr1:170510885_2	chr1	170511154	ref	2	SNP	88.25	26.2589	9.31311	-1.47436	1.33692	-1.10281	0.270111	0.994043
chr1:170518556_1_chimp	chr1:170518556_1	chr1	170518556	alt	1	SNP	49.75	14.5579	7.57247	-0.931781	1.46452	-0.636235	0.524623	1
chr1:170518556_1_hs	chr1:170518556_1	chr1	170518556	ref	1	SNP	24.75	7.40678	3.73527	-0.957303	1.40124	-0.683184	0.494491	1
chr1:170518556_2_chimp	chr1:170518556_2	chr1	170518825	alt	2	SNP	316.25	97.2009	188.767	0.956267	0.456345	2.09549	0.0361275	0.460899
chr1:170518556_2_hs	chr1:170518556_2	chr1	170518825	ref	2	SNP	281.5	84.7793	173.008	1.02328	0.513471	1.99287	0.0462754	0.528295
chr1:170562866_1_chimp	chr1:170562866_1	chr1	170562866	alt	1	SNP	103.5	30.9238	31.7111	0.0401883	1.17779	0.0341219	0.97278	1
chr1:170562866_1_hs	chr1:170562866_1	chr1	170562866	ref	1	SNP	171.75	50.8932	53.0454	0.0650451	1.05436	0.0616917	0.950808	1
chr1:170562866_2_chimp	chr1:170562866_2	chr1	170563135	alt	2	SNP	741.75	219.447	443.93	1.01308	0.50578	2.003	0.0451776	0.521494
chr1:170562866_2_hs	chr1:170562866_2	chr1	170563135	ref	2	SNP	422	126.055	265.502	1.07798	0.452836	2.38052	0.0172885	0.292947
chr1:170592547_2_chimp	chr1:170592547_2	chr1	170592816	alt	2	SNP	30.25	9.05287	42.1255	2.22086	1.24935	1.77761	0.0754673	0.673125
chr1:170592547_2_hs	chr1:170592547_2	chr1	170592816	ref	2	SNP	73.75	22.0871	24.4114	0.154967	1.14784	0.135007	0.892606	1
chr1:17059640_1_chimp	chr1:17059640_1	chr1	17059640	alt	1	SNP	317.75	94.3311	95.5867	0.0235766	0.806678	0.0292268	0.976684	1
chr1:17059640_1_hs	chr1:17059640_1	chr1	17059640	ref	1	SNP	377.5	111.974	200.116	0.830914	0.66113	1.25681	0.208823	0.946744
chr1:170618825_1_chimp	chr1:170618825_1	chr1	170618825	alt	1	SNP	127.75	38.4422	78.4664	1.01979	0.861141	1.18423	0.236321	0.971763
chr1:170618825_1_hs	chr1:170618825_1	chr1	170618825	ref	1	SNP	295.5	89.042	67.6432	-0.391902	1.01876	-0.384685	0.700471	1
chr1:170618825_2_hs	chr1:170618825_2	chr1	170619094	ref	2	SNP	10.25	3.03072	0	-3.64545	3.20154	-1.13866	0.254846	0.984272
chr1:170658893_1_chimp	chr1:170658893_1	chr1	170658893	alt	1	SNP	54.5	16.5131	21.5155	0.38584	1.55371	0.248335	0.803876	1
chr1:170658893_1_hs	chr1:170658893_1	chr1	170658893	ref	1	SNP	277	82.9517	95.4949	0.205901	0.70746	0.291042	0.771019	1
chr1:170671327_1_chimp	chr1:170671327_1	chr1	170671327	alt	1	SNP	387.5	115.138	93.2333	-0.302077	0.820851	-0.368004	0.71287	1
chr1:170671327_1_hs	chr1:170671327_1	chr1	170671327	ref	1	SNP	302.5	89.8366	60.7151	-0.558991	0.809381	-0.69064	0.489792	1
chr1:170671327_2_chimp	chr1:170671327_2	chr1	170671596	alt	2	SNP	1562.5	465.394	535.196	0.198495	0.418099	0.474756	0.634961	1
chr1:170671327_2_hs	chr1:170671327_2	chr1	170671596	ref	2	SNP	1578	466.08	446.64	-0.0635928	0.350181	-0.1816	0.855897	1
chr1:170678122_1_chimp	chr1:170678122_1	chr1	170678122	alt	1	SNP	59	17.7397	55.8211	1.6575	1.15007	1.44122	0.149524	0.868192
chr1:170678122_1_hs	chr1:170678122_1	chr1	170678122	ref	1	SNP	22.75	6.87085	16.4078	1.2682	1.53558	0.825877	0.408874	1
chr1:170678122_2_chimp	chr1:170678122_2	chr1	170678391	alt	2	SNP	236.75	72.6973	129.624	0.834962	0.725569	1.15077	0.249827	0.980583
chr1:170678122_2_hs	chr1:170678122_2	chr1	170678391	ref	2	SNP	316	96.8984	108.85	0.171481	0.89607	0.19137	0.848235	1
chr1:170680297_2_chimp	chr1:170680297_2	chr1	170680566	alt	2	SNP	31.5	9.3233	1.47315	-2.59708	2.38028	-1.09108	0.275236	0.997052
chr1:170680297_2_hs	chr1:170680297_2	chr1	170680566	ref	2	SNP	25.25	7.64254	5.9146	-0.350892	1.60667	-0.218398	0.827119	1
chr1:170685589_1_chimp	chr1:170685589_1	chr1	170685589	alt	1	SNP	986.5	293.923	288.143	-0.0257962	0.514177	-0.0501698	0.959987	1
chr1:170685589_1_hs	chr1:170685589_1	chr1	170685589	ref	1	SNP	1219.5	363.086	351.906	-0.0426168	0.368039	-0.115794	0.907816	1
chr1:170685589_2_chimp	chr1:170685589_2	chr1	170685858	alt	2	SNP	410.5	123.496	161.982	0.39287	0.487312	0.806197	0.420129	1
chr1:170685589_2_hs	chr1:170685589_2	chr1	170685858	ref	2	SNP	115.75	34.954	29.9023	-0.230861	0.831826	-0.277535	0.781369	1
chr1:170689508_1_chimp	chr1:170689508_1	chr1	170689508	alt	1	SNP	3253	962.655	2058.04	1.09528	0.537282	2.03855	0.041495	0.497007
chr1:170689508_1_hs	chr1:170689508_1	chr1	170689508	ref	1	SNP	3392.75	1005.95	962.201	-0.0654054	0.301819	-0.216704	0.828439	1
chr1:170693255_1_chimp	chr1:170693255_1	chr1	170693255	alt	1	SNP	180.25	55.0082	227.403	2.04461	0.47449	4.30908	1.63938e-05	0.000767148
chr1:170693255_1_hs	chr1:170693255_1	chr1	170693255	ref	1	SNP	14.25	4.54011	29.9114	2.72274	1.09929	2.47681	0.0132563	0.244654
chr1:170693255_2_chimp	chr1:170693255_2	chr1	170693524	alt	2	SNP	885	267.55	591.831	1.1428	0.424889	2.68964	0.00715285	0.155343
chr1:170693255_2_hs	chr1:170693255_2	chr1	170693524	ref	2	SNP	462.5	139.983	144.793	0.0512708	0.889671	0.0576289	0.954044	1
chr1:170696284_2_chimp	chr1:170696284_2	chr1	170696553	alt	2	SNP	29.25	8.89844	7.4043	-0.253697	1.66525	-0.152348	0.878912	1
chr1:170696284_2_hs	chr1:170696284_2	chr1	170696553	ref	2	SNP	0.5	0.147897	0	0.731677	3.34788	0.218549	0.827001	1
chr1:170700861_1_chimp	chr1:170700861_1	chr1	170700861	alt	1	SNP	324	97.2454	449.006	2.20561	1.12781	1.95565	0.050506	0.552529
chr1:170700861_1_hs	chr1:170700861_1	chr1	170700861	ref	1	SNP	20	6.18786	22.3606	1.86145	0.953037	1.95317	0.0507991	0.554342
chr1:170704502_1_chimp	chr1:170704502_1	chr1	170704502	alt	1	SNP	59	17.6762	21.8977	0.316533	1.23218	0.256888	0.797265	1
chr1:170704502_1_hs	chr1:170704502_1	chr1	170704502	ref	1	SNP	96.5	28.7076	36.4604	0.350346	1.47329	0.237798	0.812038	1
chr1:170704502_2_chimp	chr1:170704502_2	chr1	170704771	alt	2	SNP	142	42.8775	67.191	0.653927	0.762286	0.857851	0.390975	1
chr1:170704502_2_hs	chr1:170704502_2	chr1	170704771	ref	2	SNP	98.75	29.7005	22.3154	-0.409179	1.5871	-0.257815	0.796549	1
chr1:170707976_1_chimp	chr1:170707976_1	chr1	170707976	alt	1	SNP	1.75	0.579662	8.28664	3.87008	1.96047	1.97406	0.0483746	0.539798
chr1:170707976_1_hs	chr1:170707976_1	chr1	170707976	ref	1	SNP	146.25	44.0816	403.761	3.19433	0.451737	7.0712	1.53595e-12	1.33899e-10
chr1:170707976_2_chimp	chr1:170707976_2	chr1	170708245	alt	2	SNP	535.75	163.359	238.947	0.552223	0.461295	1.19711	0.231262	0.968062
chr1:170707976_2_hs	chr1:170707976_2	chr1	170708245	ref	2	SNP	347.5	106.845	208.983	0.970859	0.762446	1.27335	0.202895	0.940527
chr1:170727879_1_chimp	chr1:170727879_1	chr1	170727879	alt	1	SNP	302.25	91.2025	87.2457	-0.0602229	0.960969	-0.062669	0.95003	1
chr1:170727879_1_hs	chr1:170727879_1	chr1	170727879	ref	1	SNP	298.75	89.0776	100.868	0.185018	0.650851	0.28427	0.776203	1
chr1:170727879_2_chimp	chr1:170727879_2	chr1	170728148	alt	2	SNP	500	148.74	84.9006	-0.8039	0.722998	-1.1119	0.266182	0.992038
chr1:170727879_2_hs	chr1:170727879_2	chr1	170728148	ref	2	SNP	331.5	98.6365	99.2659	0.0109206	0.570178	0.019153	0.984719	1
chr1:170729758_1_chimp	chr1:170729758_1	chr1	170729758	alt	1	SNP	510.5	150.108	188.469	0.321696	0.554764	0.579879	0.561996	1
chr1:170729758_1_hs	chr1:170729758_1	chr1	170729758	ref	1	SNP	756.75	223.231	182.381	-0.296767	0.530066	-0.559868	0.575569	1
chr1:170729758_2_chimp	chr1:170729758_2	chr1	170730027	alt	2	SNP	886	262.909	406.298	0.624392	0.457656	1.36433	0.172465	0.904622
chr1:170729758_2_hs	chr1:170729758_2	chr1	170730027	ref	2	SNP	629.25	187.839	155.191	-0.271341	0.711033	-0.381615	0.702747	1
chr1:170776576_1_chimp	chr1:170776576_1	chr1	170776576	alt	1	SNP	161	49.8702	83.0562	0.740664	1.01027	0.733132	0.463478	1
chr1:170776576_1_hs	chr1:170776576_1	chr1	170776576	ref	1	SNP	0.75	0.250265	0	-0.0297371	3.29074	-0.00903658	0.99279	1
chr1:170776576_2_chimp	chr1:170776576_2	chr1	170776845	alt	2	SNP	74.75	22.5199	56.8657	1.34035	1.1044	1.21365	0.224882	0.961863
chr1:170776576_2_hs	chr1:170776576_2	chr1	170776845	ref	2	SNP	566	167.459	268.891	0.677457	0.563784	1.20163	0.229509	0.965771
chr1:170790802_1_chimp	chr1:170790802_1	chr1	170790802	alt	1	SNP	954	283.301	318.076	0.166007	0.347353	0.477922	0.632706	1
chr1:170790802_1_hs	chr1:170790802_1	chr1	170790802	ref	1	SNP	1385	411.783	585.328	0.506789	0.323824	1.56501	0.11758	0.799459
chr1:170790802_2_chimp	chr1:170790802_2	chr1	170791071	alt	2	SNP	131.5	39.9567	48.482	0.286908	0.782984	0.366429	0.714045	1
chr1:170790802_2_hs	chr1:170790802_2	chr1	170791071	ref	2	SNP	673.5	203.872	234.274	0.202534	0.386133	0.52452	0.599917	1
chr1:170807196_1_chimp	chr1:170807196_1	chr1	170807196	alt	1	SNP	1094.25	335.51	554.952	0.727341	0.453539	1.6037	0.10878	0.777827
chr1:170807196_1_hs	chr1:170807196_1	chr1	170807196	ref	1	SNP	714.5	219.367	905.324	2.04326	0.59065	3.45935	0.000541485	0.018297
chr1:170807196_2_chimp	chr1:170807196_2	chr1	170807465	alt	2	SNP	59.5	18.0594	15.1215	-0.238615	1.12704	-0.211718	0.832327	1
chr1:170807196_2_hs	chr1:170807196_2	chr1	170807465	ref	2	SNP	45.75	13.388	10.6898	-0.314951	1.37441	-0.229153	0.81875	1
chr1:170818015_1_chimp	chr1:170818015_1	chr1	170818015	alt	1	SNP	739	221.039	448.276	1.01671	0.473376	2.14778	0.0317314	0.4282
chr1:170818015_1_hs	chr1:170818015_1	chr1	170818015	ref	1	SNP	488.25	145.266	191.855	0.404493	0.603195	0.670584	0.502486	1
chr1:170880928_1_chimp	chr1:170880928_1	chr1	170880928	alt	1	SNP	134	40.9297	65.0477	0.67337	1.01471	0.663606	0.506942	1
chr1:170880928_1_hs	chr1:170880928_1	chr1	170880928	ref	1	SNP	65	19.9939	18.9592	-0.0639576	1.22892	-0.0520438	0.958494	1
chr1:170880928_2_chimp	chr1:170880928_2	chr1	170881197	alt	2	SNP	573.75	170.798	381.928	1.15682	0.518266	2.2321	0.0256083	0.375702
chr1:170880928_2_hs	chr1:170880928_2	chr1	170881197	ref	2	SNP	541	161.611	282.578	0.802999	0.447553	1.7942	0.0727816	0.662263
chr1:17089320_1_chimp	chr1:17089320_1	chr1	17089320	alt	1	SNP	521.5	154.446	94.2663	-0.706394	0.617636	-1.14371	0.252745	0.982439
chr1:17089320_1_hs	chr1:17089320_1	chr1	17089320	ref	1	SNP	265.75	79.2189	115.222	0.533015	0.752746	0.708094	0.478887	1
chr1:17089320_2_chimp	chr1:17089320_2	chr1	17089589	alt	2	SNP	100.25	30.0175	24.7866	-0.269465	1.44808	-0.186084	0.852379	1
chr1:17089320_2_hs	chr1:17089320_2	chr1	17089589	ref	2	SNP	75	22.2916	64.7477	1.54121	1.13817	1.35412	0.175698	0.907844
chr1:170895683_1_chimp	chr1:170895683_1	chr1	170895683	alt	1	SNP	60.5	18.5784	20.6057	0.160412	1.15184	0.139266	0.88924	1
chr1:170895683_1_hs	chr1:170895683_1	chr1	170895683	ref	1	SNP	116.5	35.989	194.728	2.43172	0.692365	3.5122	0.000444417	0.015373
chr1:170895683_2_chimp	chr1:170895683_2	chr1	170895952	alt	2	SNP	461.25	139.076	233.927	0.753298	0.606581	1.24188	0.214283	0.951296
chr1:170895683_2_hs	chr1:170895683_2	chr1	170895952	ref	2	SNP	373.75	111.63	192.642	0.785524	0.423042	1.85685	0.063333	0.619387
chr1:171141904_1_chimp	chr1:171141904_1	chr1	171141904	alt	1	SNP	37.75	11.0794	1.35073	-2.98224	1.80763	-1.6498	0.0989832	0.750145
chr1:171141904_1_hs	chr1:171141904_1	chr1	171141904	ref	1	SNP	237.25	70.9412	57.1285	-0.307702	1.03193	-0.29818	0.765566	1
chr1:171141904_2_chimp	chr1:171141904_2	chr1	171142173	alt	2	SNP	138	41.7016	51.6361	0.312917	1.04869	0.298389	0.765407	1
chr1:171141904_2_hs	chr1:171141904_2	chr1	171142173	ref	2	SNP	191	58.1987	411.546	2.821	1.5607	1.80752	0.0706808	0.65267
chr1:171146206_1_chimp	chr1:171146206_1	chr1	171146206	alt	1	SNP	307.25	92.4541	99.0595	0.103925	0.850749	0.122157	0.902774	1
chr1:171146206_1_hs	chr1:171146206_1	chr1	171146206	ref	1	SNP	378	113.492	142.499	0.330713	0.906516	0.364818	0.715247	1
chr1:171146206_2_chimp	chr1:171146206_2	chr1	171146475	alt	2	SNP	136.25	41.0552	50.2197	0.294548	1.08968	0.270306	0.786925	1
chr1:171146206_2_hs	chr1:171146206_2	chr1	171146475	ref	2	SNP	471.25	140.692	106.526	-0.395794	0.670199	-0.590562	0.554814	1
chr1:17120167_1_chimp	chr1:17120167_1	chr1	17120167	alt	1	SNP	5669	1675.54	1930.02	0.203453	0.285977	0.711432	0.476817	1
chr1:17120167_1_hs	chr1:17120167_1	chr1	17120167	ref	1	SNP	6077.5	1794.3	2108.22	0.231893	0.328739	0.705402	0.48056	1
chr1:17120167_2_chimp	chr1:17120167_2	chr1	17120436	alt	2	SNP	4569	1346.62	1022.65	-0.396519	0.280917	-1.41152	0.158092	0.884463
chr1:17120167_2_hs	chr1:17120167_2	chr1	17120436	ref	2	SNP	3905.5	1152.69	1187.17	0.0411324	0.343791	0.119644	0.904766	1
chr1:1712070_2_chimp	chr1:1712070_2	chr1	1712339	alt	2	SNP	99	29.7879	21.1253	-0.486961	1.20791	-0.403143	0.686843	1
chr1:1712070_2_hs	chr1:1712070_2	chr1	1712339	ref	2	SNP	164.75	49.4389	47.9522	-0.0396278	0.939509	-0.0421792	0.966356	1
chr1:171220298_1_chimp	chr1:171220298_1	chr1	171220298	alt	1	SNP	67.25	20.5228	17.3585	-0.227282	1.24158	-0.183058	0.854752	1
chr1:171220298_2_hs	chr1:171220298_2	chr1	171220567	ref	2	SNP	200.75	59.1757	70.1535	0.235182	0.946559	0.24846	0.803778	1
chr1:171226841_1_chimp	chr1:171226841_1	chr1	171226841	alt	1	SNP	1456	432.295	347.109	-0.314758	0.645921	-0.487301	0.626045	1
chr1:171226841_1_hs	chr1:171226841_1	chr1	171226841	ref	1	SNP	1745	514.166	463.136	-0.152521	0.364255	-0.418722	0.67542	1
chr1:171226841_2_chimp	chr1:171226841_2	chr1	171227110	alt	2	SNP	200.75	60.5725	77.9077	0.367381	0.890803	0.412415	0.680035	1
chr1:171226841_2_hs	chr1:171226841_2	chr1	171227110	ref	2	SNP	598.5	178.409	200.546	0.171736	0.760652	0.225775	0.821377	1
chr1:171245643_1_chimp	chr1:171245643_1	chr1	171245643	alt	1	SNP	7	2.19086	0.682396	-1.53926	2.14145	-0.718793	0.472268	1
chr1:171245643_2_chimp	chr1:171245643_2	chr1	171245912	alt	2	SNP	4.5	1.36875	4.0294	1.57884	1.98393	0.795811	0.426142	1
chr1:171245643_2_hs	chr1:171245643_2	chr1	171245912	ref	2	SNP	44.25	13.4995	13.9722	0.0629157	1.58829	0.0396122	0.968402	1
chr1:171258161_1_chimp	chr1:171258161_1	chr1	171258161	alt	1	SNP	3482.25	1028.63	941.06	-0.1297	0.291145	-0.445485	0.65597	1
chr1:171258161_1_hs	chr1:171258161_1	chr1	171258161	ref	1	SNP	3194.75	943.69	1298.23	0.458693	0.484846	0.946059	0.344118	1
chr1:171258161_2_chimp	chr1:171258161_2	chr1	171258430	alt	2	SNP	2743.75	811.122	553.864	-0.551032	0.288031	-1.9131	0.0557356	0.581393
chr1:171258161_2_hs	chr1:171258161_2	chr1	171258430	ref	2	SNP	1259.75	371.573	158.227	-1.2289	0.751872	-1.63445	0.102165	0.759652
chr1:17126046_1_chimp	chr1:17126046_1	chr1	17126046	alt	1	SNP	5061.25	1493.59	1306.85	-0.193517	0.278139	-0.695756	0.486582	1
chr1:17126046_1_hs	chr1:17126046_1	chr1	17126046	ref	1	SNP	4507.75	1332.3	1285.69	-0.0524942	0.30167	-0.174012	0.861856	1
chr1:17126046_2_chimp	chr1:17126046_2	chr1	17126315	alt	2	SNP	592.75	174.635	152.344	-0.194196	0.897334	-0.216415	0.828665	1
chr1:17126046_2_hs	chr1:17126046_2	chr1	17126315	ref	2	SNP	45.75	13.5595	15.5273	0.207803	1.55746	0.133425	0.893857	1
chr1:171267385_1_chimp	chr1:171267385_1	chr1	171267385	alt	1	SNP	8.75	2.67051	3.27378	0.305778	1.9936	0.15338	0.878098	1
chr1:171267385_1_hs	chr1:171267385_1	chr1	171267385	ref	1	SNP	52	15.944	17.5536	0.148956	1.13871	0.130811	0.895925	1
chr1:171267385_2_chimp	chr1:171267385_2	chr1	171267654	alt	2	SNP	44.25	12.9752	4.50611	-1.51269	2.01841	-0.749444	0.453589	1
chr1:171313958_1_chimp	chr1:171313958_1	chr1	171313958	alt	1	SNP	489.5	144.878	539.914	1.89524	0.478137	3.96381	7.37618e-05	0.00306661
chr1:171313958_1_hs	chr1:171313958_1	chr1	171313958	ref	1	SNP	475	140.995	491.841	1.79915	0.434285	4.1428	3.43093e-05	0.00151728
chr1:171313958_2_chimp	chr1:171313958_2	chr1	171314227	alt	2	SNP	1163.75	346.298	497.161	0.522188	0.402097	1.29866	0.19406	0.930661
chr1:171313958_2_hs	chr1:171313958_2	chr1	171314227	ref	2	SNP	913	270.583	557.872	1.04273	1.05883	0.984794	0.324725	1
chr1:171357159_1_chimp	chr1:171357159_1	chr1	171357159	alt	1	SNP	432	129.51	101.556	-0.346904	0.845177	-0.410451	0.681475	1
chr1:171357159_1_hs	chr1:171357159_1	chr1	171357159	ref	1	SNP	626.25	186.235	333.899	0.837579	0.448723	1.86658	0.06196	0.612628
chr1:171357159_2_chimp	chr1:171357159_2	chr1	171357428	alt	2	SNP	6.5	1.94329	2.04224	0.131134	1.79897	0.0728937	0.941891	1
chr1:171357159_2_hs	chr1:171357159_2	chr1	171357428	ref	2	SNP	31.5	9.48617	5.53797	-0.740339	1.43353	-0.516443	0.605545	1
chr1:171434725_1_chimp	chr1:171434725_1	chr1	171434725	alt	1	SNP	72.25	21.4859	13.8946	-0.613951	1.26874	-0.483906	0.628453	1
chr1:171434725_2_chimp	chr1:171434725_2	chr1	171434994	alt	2	SNP	1.25	0.417109	0	-0.773299	3.25194	-0.237796	0.812039	1
chr1:171434725_2_hs	chr1:171434725_2	chr1	171434994	ref	2	SNP	40	11.8931	2.97665	-1.95653	1.67239	-1.1699	0.242043	0.974781
chr1:171438449_1_chimp	chr1:171438449_1	chr1	171438449	alt	1	SNP	545.75	161.983	1642.16	3.34066	0.509868	6.55201	5.67678e-11	4.50911e-09
chr1:171438449_1_hs	chr1:171438449_1	chr1	171438449	ref	1	SNP	377.25	112.399	722.746	2.68327	0.50891	5.27259	1.34514e-07	8.06862e-06
chr1:171438449_2_chimp	chr1:171438449_2	chr1	171438718	alt	2	SNP	84.75	25.6426	39.0014	0.611277	0.983568	0.621489	0.534278	1
chr1:171438449_2_hs	chr1:171438449_2	chr1	171438718	ref	2	SNP	12	3.72378	12.5101	1.7534	1.89415	0.92569	0.354607	1
chr1:171495397_1_chimp	chr1:171495397_1	chr1	171495397	alt	1	SNP	173.75	53.9852	79.2508	0.558669	0.884638	0.631523	0.527699	1
chr1:171495397_1_hs	chr1:171495397_1	chr1	171495397	ref	1	SNP	103.5	32.112	50.0818	0.6476	1.04574	0.619277	0.535734	1
chr1:171513495_1_chimp	chr1:171513495_1	chr1	171513495	alt	1	SNP	1.25	0.412818	1.47015	1.88039	2.13236	0.881834	0.377866	1
chr1:171513495_1_hs	chr1:171513495_1	chr1	171513495	ref	1	SNP	14.25	4.21774	12.9485	1.63227	1.58211	1.0317	0.302211	1
chr1:171513495_2_chimp	chr1:171513495_2	chr1	171513764	alt	2	SNP	85.5	25.8984	51.4111	0.982233	1.14625	0.856911	0.391494	1
chr1:171513495_2_hs	chr1:171513495_2	chr1	171513764	ref	2	SNP	214.25	64.7254	93.8694	0.540229	0.859383	0.628625	0.529595	1
chr1:171589889_1_chimp	chr1:171589889_1	chr1	171589889	alt	1	SNP	827	246.785	656.313	1.41204	0.286894	4.9218	8.57516e-07	4.74419e-05
chr1:171589889_1_hs	chr1:171589889_1	chr1	171589889	ref	1	SNP	804.5	241.743	775.241	1.68138	0.352279	4.77286	1.81625e-06	9.64896e-05
chr1:171589889_2_chimp	chr1:171589889_2	chr1	171590158	alt	2	SNP	1279.5	380.184	339.001	-0.163641	0.661481	-0.247386	0.80461	1
chr1:171589889_2_hs	chr1:171589889_2	chr1	171590158	ref	2	SNP	1233.75	367.656	361.014	-0.0303825	0.476172	-0.0638058	0.949125	1
chr1:171641754_1_chimp	chr1:171641754_1	chr1	171641754	alt	1	SNP	234.5	70.1113	40.3019	-0.792885	1.05892	-0.748771	0.453995	1
chr1:171641754_2_chimp	chr1:171641754_2	chr1	171642023	alt	2	SNP	0.75	0.245975	21.4249	6.47405	2.29869	2.8164	0.00485645	0.115406
chr1:171641754_2_hs	chr1:171641754_2	chr1	171642023	ref	2	SNP	6.25	2.01823	0	-3.05705	3.20558	-0.953666	0.340253	1
chr1:171645520_1_chimp	chr1:171645520_1	chr1	171645520	alt	1	SNP	19.25	5.84991	9.94909	0.78251	1.58141	0.494819	0.620728	1
chr1:171645520_2_chimp	chr1:171645520_2	chr1	171645789	alt	2	SNP	1462.5	432.907	324.341	-0.414469	0.670717	-0.61795	0.536608	1
chr1:171645520_2_hs	chr1:171645520_2	chr1	171645789	ref	2	SNP	1429	423.892	299.119	-0.500557	0.502941	-0.99526	0.31961	1
chr1:171654583_1_chimp	chr1:171654583_1	chr1	171654583	alt	1	SNP	455.5	135.057	131.42	-0.0365383	0.895918	-0.0407831	0.967469	1
chr1:171654583_1_hs	chr1:171654583_1	chr1	171654583	ref	1	SNP	420.75	124.235	181.363	0.538712	0.563982	0.955193	0.33948	1
chr1:171654583_2_chimp	chr1:171654583_2	chr1	171654852	alt	2	SNP	0.5	0.156366	0	0.659736	3.34429	0.197273	0.843614	1
chr1:171654583_2_hs	chr1:171654583_2	chr1	171654852	ref	2	SNP	158.75	47.0548	46.0456	-0.0272403	1.12734	-0.0241634	0.980722	1
chr1:171666295_1_chimp	chr1:171666295_1	chr1	171666295	alt	1	SNP	404.75	119.934	98.3459	-0.281174	0.701511	-0.400811	0.688559	1
chr1:171666295_1_hs	chr1:171666295_1	chr1	171666295	ref	1	SNP	842.25	253.003	417.372	0.724038	0.484752	1.49363	0.135273	0.841119
chr1:171670475_1_chimp	chr1:171670475_1	chr1	171670475	alt	1	SNP	1362.75	404.679	229.599	-0.813989	0.536458	-1.51734	0.129181	0.827274
chr1:171670475_1_hs	chr1:171670475_1	chr1	171670475	ref	1	SNP	1446.25	429.502	299.553	-0.517198	0.581624	-0.889231	0.373879	1
chr1:171670475_2_chimp	chr1:171670475_2	chr1	171670744	alt	2	SNP	596.5	175.462	123.92	-0.497977	0.758467	-0.656556	0.511466	1
chr1:171670475_2_hs	chr1:171670475_2	chr1	171670744	ref	2	SNP	92.75	27.6036	15.8815	-0.786372	1.3138	-0.598547	0.549475	1
chr1:17168165_1_chimp	chr1:17168165_1	chr1	17168165	alt	1	SNP	140.75	42.0543	253.371	2.59004	0.513601	5.04291	4.58503e-07	2.61103e-05
chr1:17168165_1_hs	chr1:17168165_1	chr1	17168165	ref	1	SNP	75	22.7231	38.1661	0.755837	1.08275	0.698071	0.485133	1
chr1:17168165_2_chimp	chr1:17168165_2	chr1	17168434	alt	2	SNP	1203.5	356.414	335.964	-0.089257	0.378767	-0.235651	0.813703	1
chr1:17168165_2_hs	chr1:17168165_2	chr1	17168434	ref	2	SNP	1039	308.038	283.341	-0.125024	0.545789	-0.22907	0.818815	1
chr1:171800901_1_hs	chr1:171800901_1	chr1	171800901	ref	1	SNP	1.75	0.573475	0.235067	-0.654164	2.46748	-0.265114	0.790921	1
chr1:171800901_2_chimp	chr1:171800901_2	chr1	171801170	alt	2	SNP	637	189.302	156.066	-0.275535	0.889061	-0.309917	0.756624	1
chr1:171800901_2_hs	chr1:171800901_2	chr1	171801170	ref	2	SNP	849.25	250.816	214.051	-0.229337	0.469508	-0.488461	0.625223	1
chr1:17184003_1_chimp	chr1:17184003_1	chr1	17184003	alt	1	SNP	99.75	29.9912	65.4892	1.13052	1.08535	1.04162	0.297589	1
chr1:17184003_1_hs	chr1:17184003_1	chr1	17184003	ref	1	SNP	87	25.6912	26.8703	0.0705143	1.22481	0.0575718	0.95409	1
chr1:17184003_2_chimp	chr1:17184003_2	chr1	17184272	alt	2	SNP	3267	966.732	649.287	-0.573156	0.324365	-1.76701	0.0772269	0.680157
chr1:17184003_2_hs	chr1:17184003_2	chr1	17184272	ref	2	SNP	3063	903.972	668.115	-0.435363	0.289277	-1.505	0.132323	0.834798
chr1:171863965_1_chimp	chr1:171863965_1	chr1	171863965	alt	1	SNP	987.75	295.26	306.151	0.0553964	0.374079	0.148087	0.882274	1
chr1:171863965_1_hs	chr1:171863965_1	chr1	171863965	ref	1	SNP	735.5	219.565	264.354	0.269504	0.809388	0.332972	0.739155	1
chr1:171863965_2_chimp	chr1:171863965_2	chr1	171864234	alt	2	SNP	910	270.327	209.617	-0.36404	0.719552	-0.505926	0.612909	1
chr1:171863965_2_hs	chr1:171863965_2	chr1	171864234	ref	2	SNP	1310.25	389.653	285.971	-0.443134	0.482058	-0.919253	0.357963	1
chr1:171881307_1_chimp	chr1:171881307_1	chr1	171881307	alt	1	SNP	195.5	61.2488	422.689	2.79026	0.511212	5.45812	4.81201e-08	3.00178e-06
chr1:171881307_1_hs	chr1:171881307_1	chr1	171881307	ref	1	SNP	201	62.5694	522.146	3.06448	0.353897	8.65925	4.74867e-18	5.29343e-16
chr1:171881307_2_chimp	chr1:171881307_2	chr1	171881576	alt	2	SNP	1304.25	385.756	365.82	-0.0741522	0.433573	-0.171026	0.864203	1
chr1:171881307_2_hs	chr1:171881307_2	chr1	171881576	ref	2	SNP	2571.75	759.835	629.063	-0.271085	0.285482	-0.949569	0.342331	1
chr1:17190272_1_chimp	chr1:17190272_1	chr1	17190272	alt	1	SNP	409	120.78	141.316	0.222997	0.487056	0.457846	0.647063	1
chr1:17190272_1_hs	chr1:17190272_1	chr1	17190272	ref	1	SNP	314.75	92.5029	75.1237	-0.29686	1.04558	-0.283918	0.776473	1
chr1:17190272_2_chimp	chr1:17190272_2	chr1	17190541	alt	2	SNP	382.75	113.662	71.4237	-0.665506	0.753725	-0.882957	0.37726	1
chr1:17190272_2_hs	chr1:17190272_2	chr1	17190541	ref	2	SNP	390	115.235	39.8764	-1.53227	0.905679	-1.69185	0.090675	0.725618
chr1:17192617_2_chimp	chr1:17192617_2	chr1	17192886	alt	2	SNP	550.25	162.528	98.0256	-0.72418	0.794118	-0.91193	0.361805	1
chr1:17192617_2_hs	chr1:17192617_2	chr1	17192886	ref	2	SNP	317.75	94.4642	105.595	0.154881	0.866778	0.178686	0.858184	1
chr1:172041169_1_chimp	chr1:172041169_1	chr1	172041169	alt	1	SNP	4026.75	1188.24	855.914	-0.472223	0.282166	-1.67356	0.0942162	0.736227
chr1:172041169_1_hs	chr1:172041169_1	chr1	172041169	ref	1	SNP	3611.25	1066.92	959.027	-0.154526	0.291477	-0.53015	0.596008	1
chr1:172041169_2_chimp	chr1:172041169_2	chr1	172041438	alt	2	SNP	2759.5	815.672	834.964	0.0345557	0.279433	0.123664	0.901581	1
chr1:172041169_2_hs	chr1:172041169_2	chr1	172041438	ref	2	SNP	2032.25	600.556	648.045	0.111555	0.392809	0.283994	0.776415	1
chr1:172071855_1_chimp	chr1:172071855_1	chr1	172071855	alt	1	SNP	758	225.142	291.318	0.36983	0.373523	0.990115	0.322118	1
chr1:172071855_1_hs	chr1:172071855_1	chr1	172071855	ref	1	SNP	219	65.3772	78.7829	0.272033	1.02348	0.265791	0.7904	1
chr1:17207704_1_chimp	chr1:17207704_1	chr1	17207704	alt	1	SNP	2198.25	649.939	564.05	-0.206946	0.325323	-0.636124	0.524695	1
chr1:17207704_1_hs	chr1:17207704_1	chr1	17207704	ref	1	SNP	2985.75	882.291	540.579	-0.704638	0.430866	-1.6354	0.101965	0.759229
chr1:17207704_2_chimp	chr1:17207704_2	chr1	17207973	alt	2	SNP	3868	1140.52	1600.59	0.488038	0.334234	1.46017	0.144244	0.857674
chr1:17207704_2_hs	chr1:17207704_2	chr1	17207973	ref	2	SNP	2558.5	756.866	1029.64	0.443095	0.289779	1.52908	0.126245	0.820351
chr1:172084751_1_chimp	chr1:172084751_1	chr1	172084751	alt	1	SNP	828	246.256	179.95	-0.447955	0.577338	-0.775897	0.43781	1
chr1:172084751_1_hs	chr1:172084751_1	chr1	172084751	ref	1	SNP	575.75	172.013	209.57	0.282167	0.443377	0.636405	0.524513	1
chr1:172084751_2_chimp	chr1:172084751_2	chr1	172085020	alt	2	SNP	536	160.662	266.211	0.730665	0.699862	1.04401	0.296479	1
chr1:172084751_2_hs	chr1:172084751_2	chr1	172085020	ref	2	SNP	495.75	149.686	246.129	0.720052	0.698641	1.03065	0.302707	1
chr1:172090111_1_chimp	chr1:172090111_1	chr1	172090111	alt	1	SNP	689	205.396	218.387	0.091391	0.635247	0.143867	0.885606	1
chr1:172090111_1_hs	chr1:172090111_1	chr1	172090111	ref	1	SNP	1279.75	381.174	538.166	0.497319	0.430364	1.15558	0.247853	0.979263
chr1:172090111_2_chimp	chr1:172090111_2	chr1	172090380	alt	2	SNP	241.5	71.6343	33.6592	-1.08305	1.24222	-0.871867	0.383281	1
chr1:172090111_2_hs	chr1:172090111_2	chr1	172090380	ref	2	SNP	262.5	78.0722	64.522	-0.268932	0.833083	-0.322815	0.746835	1
chr1:172108483_1_chimp	chr1:172108483_1	chr1	172108483	alt	1	SNP	974.5	291.154	564.268	0.952354	0.348278	2.73446	0.00624822	0.14025
chr1:172108483_1_hs	chr1:172108483_1	chr1	172108483	ref	1	SNP	570.5	170.449	548.321	1.68267	0.633585	2.65579	0.00791227	0.167729
chr1:172108483_2_chimp	chr1:172108483_2	chr1	172108752	alt	2	SNP	708.75	210.18	420.79	0.998239	0.499057	2.00025	0.0454731	0.52343
chr1:172108483_2_hs	chr1:172108483_2	chr1	172108752	ref	2	SNP	401.25	119.061	396.558	1.73212	0.755547	2.29254	0.0218743	0.341195
chr1:172120823_1_chimp	chr1:172120823_1	chr1	172120823	alt	1	SNP	821.25	245.47	294.658	0.265629	0.666634	0.398463	0.690289	1
chr1:172120823_1_hs	chr1:172120823_1	chr1	172120823	ref	1	SNP	879.75	262.238	296.101	0.177336	0.357472	0.496085	0.619835	1
chr1:17212400_1_chimp	chr1:17212400_1	chr1	17212400	alt	1	SNP	331.75	98.8815	63.0348	-0.644856	1.03051	-0.625763	0.531471	1
chr1:17212400_1_hs	chr1:17212400_1	chr1	17212400	ref	1	SNP	35	10.1594	0.235067	-4.81357	2.41445	-1.99365	0.04619	0.527659
chr1:17212400_2_chimp	chr1:17212400_2	chr1	17212669	alt	2	SNP	2203.75	649.074	372.128	-0.800453	0.353201	-2.26628	0.0234342	0.355782
chr1:17212400_2_hs	chr1:17212400_2	chr1	17212669	ref	2	SNP	2783.5	822.287	652.077	-0.333284	0.316239	-1.0539	0.291929	1
chr1:172134249_1_chimp	chr1:172134249_1	chr1	172134249	alt	1	SNP	41	12.5608	13.0343	0.0654402	1.42568	0.0459009	0.963389	1
chr1:172134249_1_hs	chr1:172134249_1	chr1	172134249	ref	1	SNP	32	9.95132	7.12131	-0.464285	1.58062	-0.293737	0.768959	1
chr1:172141123_1_chimp	chr1:172141123_1	chr1	172141123	alt	1	SNP	668.5	198.651	213.715	0.108844	0.608782	0.17879	0.858103	1
chr1:172141123_1_hs	chr1:172141123_1	chr1	172141123	ref	1	SNP	318.25	94.7	157.125	0.724832	0.765337	0.947075	0.343601	1
chr1:172141123_2_chimp	chr1:172141123_2	chr1	172141392	alt	2	SNP	164.5	50.3059	109.513	1.12596	0.821479	1.37065	0.170484	0.901151
chr1:172141123_2_hs	chr1:172141123_2	chr1	172141392	ref	2	SNP	143	43.8584	62.3907	0.515247	0.73421	0.701771	0.482822	1
chr1:172149316_1_chimp	chr1:172149316_1	chr1	172149316	alt	1	SNP	70.75	22.1036	33.2051	0.594081	1.10856	0.535901	0.592027	1
chr1:172149316_1_hs	chr1:172149316_1	chr1	172149316	ref	1	SNP	533.75	161.873	357.107	1.13766	0.539648	2.10814	0.0350186	0.453236
chr1:172149316_2_chimp	chr1:172149316_2	chr1	172149585	alt	2	SNP	480	142.652	165.752	0.212083	0.479181	0.442595	0.658058	1
chr1:172149316_2_hs	chr1:172149316_2	chr1	172149585	ref	2	SNP	652	195.654	257.621	0.399449	0.457841	0.872462	0.382956	1
chr1:172154657_2_chimp	chr1:172154657_2	chr1	172154926	alt	2	SNP	156.25	46.8642	50.5894	0.115199	1.03415	0.111394	0.911304	1
chr1:172154657_2_hs	chr1:172154657_2	chr1	172154926	ref	2	SNP	94.25	28.4625	9.19745	-1.61437	1.56233	-1.03331	0.301461	1
chr1:172172294_1_chimp	chr1:172172294_1	chr1	172172294	alt	1	SNP	1481.75	439.926	840.09	0.931052	0.517177	1.80026	0.0718202	0.658037
chr1:172172294_1_hs	chr1:172172294_1	chr1	172172294	ref	1	SNP	1086.25	322.67	565.056	0.806926	0.305265	2.64336	0.00820866	0.172656
chr1:172172294_2_chimp	chr1:172172294_2	chr1	172172563	alt	2	SNP	776.25	229.965	427.272	0.890994	0.41965	2.12318	0.0337388	0.443676
chr1:172172294_2_hs	chr1:172172294_2	chr1	172172563	ref	2	SNP	728	215.925	720.651	1.7366	0.630939	2.75241	0.00591582	0.134613
chr1:172181003_1_chimp	chr1:172181003_1	chr1	172181003	alt	1	SNP	591	176.064	738.44	2.06762	1.31209	1.57582	0.115067	0.79346
chr1:172181003_1_hs	chr1:172181003_1	chr1	172181003	ref	1	SNP	329.25	97.55	38.3745	-1.33865	0.995293	-1.34498	0.178631	0.912003
chr1:172181003_2_chimp	chr1:172181003_2	chr1	172181272	alt	2	SNP	83	24.9235	24.294	-0.0288517	1.46388	-0.0197091	0.984275	1
chr1:172181003_2_hs	chr1:172181003_2	chr1	172181272	ref	2	SNP	164.75	50.0663	83.4586	0.742127	0.905431	0.819639	0.412422	1
chr1:172185154_1_chimp	chr1:172185154_1	chr1	172185154	alt	1	SNP	1000.25	302.683	773.799	1.35186	0.492203	2.74654	0.00602275	0.136471
chr1:172185154_1_hs	chr1:172185154_1	chr1	172185154	ref	1	SNP	847	255.856	528.425	1.04789	0.429757	2.43833	0.0147554	0.263074
chr1:172211357_1_chimp	chr1:172211357_1	chr1	172211357	alt	1	SNP	51.75	15.4151	12.1208	-0.337194	1.31252	-0.256906	0.797251	1
chr1:172211357_1_hs	chr1:172211357_1	chr1	172211357	ref	1	SNP	85.25	25.9537	25.9201	0.00793998	1.11191	0.00714088	0.994302	1
chr1:172211357_2_chimp	chr1:172211357_2	chr1	172211626	alt	2	SNP	169.75	51.2988	45.1215	-0.180942	1.10088	-0.164362	0.869446	1
chr1:172211357_2_hs	chr1:172211357_2	chr1	172211626	ref	2	SNP	345	103.9	175.218	0.753137	0.53051	1.41965	0.155711	0.880069
chr1:172239793_1_chimp	chr1:172239793_1	chr1	172239793	alt	1	SNP	2176.75	644.479	463.44	-0.473628	0.48117	-0.984325	0.324956	1
chr1:172239793_1_hs	chr1:172239793_1	chr1	172239793	ref	1	SNP	2700.75	800.306	794.931	-0.0104858	0.285354	-0.0367467	0.970687	1
chr1:172239793_2_chimp	chr1:172239793_2	chr1	172240062	alt	2	SNP	30.5	9.2591	6.82321	-0.429269	1.6463	-0.260747	0.794287	1
chr1:172246686_1_chimp	chr1:172246686_1	chr1	172246686	alt	1	SNP	1928.5	571.908	417.299	-0.452335	0.347317	-1.30237	0.192791	0.929241
chr1:172246686_1_hs	chr1:172246686_1	chr1	172246686	ref	1	SNP	1241.5	368.483	881.306	1.25596	0.516069	2.4337	0.0149453	0.265461
chr1:172246686_2_chimp	chr1:172246686_2	chr1	172246955	alt	2	SNP	752.25	223.597	209.367	-0.0941216	1.41453	-0.0665394	0.946948	1
chr1:172246686_2_hs	chr1:172246686_2	chr1	172246955	ref	2	SNP	200	59.8745	51.0634	-0.224487	1.09119	-0.205727	0.837005	1
chr1:172253661_1_chimp	chr1:172253661_1	chr1	172253661	alt	1	SNP	968.75	289.393	312.042	0.108702	0.36648	0.29661	0.766764	1
chr1:172253661_1_hs	chr1:172253661_1	chr1	172253661	ref	1	SNP	959.5	286.31	330.412	0.203365	0.462088	0.4401	0.659864	1
chr1:172253661_2_chimp	chr1:172253661_2	chr1	172253930	alt	2	SNP	228.25	68.0933	83.043	0.288229	0.751706	0.383434	0.701398	1
chr1:172253661_2_hs	chr1:172253661_2	chr1	172253930	ref	2	SNP	539.25	160.328	179.916	0.165384	0.559652	0.295512	0.767603	1
chr1:172265707_1_chimp	chr1:172265707_1	chr1	172265707	alt	1	SNP	110	33.0113	46.5103	0.498829	1.03746	0.480815	0.630648	1
chr1:172265707_1_hs	chr1:172265707_1	chr1	172265707	ref	1	SNP	120.75	35.9504	32.3303	-0.146823	1.31874	-0.111336	0.91135	1
chr1:172269728_1_chimp	chr1:172269728_1	chr1	172269728	alt	1	SNP	1527.5	450.871	495.28	0.133504	0.334009	0.399701	0.689377	1
chr1:172269728_1_hs	chr1:172269728_1	chr1	172269728	ref	1	SNP	864.75	256.255	299.075	0.221043	0.366474	0.603161	0.546402	1
chr1:172269728_2_chimp	chr1:172269728_2	chr1	172269997	alt	2	SNP	306.75	91.4314	108.273	0.247993	0.797115	0.311113	0.755715	1
chr1:172269728_2_hs	chr1:172269728_2	chr1	172269997	ref	2	SNP	312.75	93.6069	75.457	-0.308547	0.600728	-0.513621	0.607517	1
chr1:172278279_1_chimp	chr1:172278279_1	chr1	172278279	alt	1	SNP	121	35.3963	8.69049	-2.00788	1.6329	-1.22964	0.218833	0.955426
chr1:172278279_1_hs	chr1:172278279_1	chr1	172278279	ref	1	SNP	94.5	27.8742	76.9426	1.45726	1.21469	1.19969	0.230258	0.96705
chr1:172278279_2_hs	chr1:172278279_2	chr1	172278548	ref	2	SNP	2.25	0.717082	0.235067	-0.981594	2.45618	-0.399643	0.68942	1
chr1:172286808_1_chimp	chr1:172286808_1	chr1	172286808	alt	1	SNP	173.25	51.4564	21.6931	-1.23706	1.28933	-0.959459	0.337327	1
chr1:172286808_1_hs	chr1:172286808_1	chr1	172286808	ref	1	SNP	86	25.5398	8.7039	-1.531	1.33826	-1.14402	0.252614	0.982276
chr1:172286808_2_chimp	chr1:172286808_2	chr1	172287077	alt	2	SNP	552.25	164.133	144.354	-0.182476	0.816433	-0.223504	0.823143	1
chr1:172286808_2_hs	chr1:172286808_2	chr1	172287077	ref	2	SNP	646	192.17	181.169	-0.0814828	0.522582	-0.155924	0.876093	1
chr1:172288457_1_chimp	chr1:172288457_1	chr1	172288457	alt	1	SNP	1546	456.305	269.903	-0.755492	0.341173	-2.2144	0.0268015	0.385532
chr1:172288457_1_hs	chr1:172288457_1	chr1	172288457	ref	1	SNP	1774.25	524.223	336.64	-0.635695	0.449395	-1.41456	0.157198	0.882878
chr1:172288457_2_chimp	chr1:172288457_2	chr1	172288726	alt	2	SNP	365.5	109.055	77.1429	-0.493701	0.679926	-0.726111	0.467771	1
chr1:172288457_2_hs	chr1:172288457_2	chr1	172288726	ref	2	SNP	416.25	123.934	87.5921	-0.495765	0.818423	-0.605757	0.544676	1
chr1:172293420_2_chimp	chr1:172293420_2	chr1	172293689	alt	2	SNP	1491	443.091	410.133	-0.114904	0.426678	-0.269299	0.7877	1
chr1:172293420_2_hs	chr1:172293420_2	chr1	172293689	ref	2	SNP	1225.5	361.458	349.471	-0.0478786	0.392933	-0.121849	0.903018	1
chr1:172312045_1_chimp	chr1:172312045_1	chr1	172312045	alt	1	SNP	289.75	86.5702	116.068	0.425956	0.916278	0.464877	0.64202	1
chr1:172312045_1_hs	chr1:172312045_1	chr1	172312045	ref	1	SNP	121.75	36.832	69.4666	0.918863	1.11146	0.826717	0.408397	1
chr1:172312045_2_chimp	chr1:172312045_2	chr1	172312314	alt	2	SNP	19.25	6.14078	8.28943	0.443873	1.57464	0.281889	0.778028	1
chr1:172312045_2_hs	chr1:172312045_2	chr1	172312314	ref	2	SNP	8	2.52455	7.7645	1.64143	1.58217	1.03746	0.299521	1
chr1:172323002_1_chimp	chr1:172323002_1	chr1	172323002	alt	1	SNP	122.25	36.6825	44.1964	0.275605	1.05355	0.261596	0.793633	1
chr1:172323002_1_hs	chr1:172323002_1	chr1	172323002	ref	1	SNP	86.75	25.8765	26.0293	0.0173843	0.958338	0.01814	0.985527	1
chr1:172330828_1_chimp	chr1:172330828_1	chr1	172330828	alt	1	SNP	102	31.7066	62.74	0.98761	1.14324	0.863869	0.38766	1
chr1:172330828_1_hs	chr1:172330828_1	chr1	172330828	ref	1	SNP	64.75	19.9041	17.9595	-0.137688	1.50262	-0.0916315	0.926991	1
chr1:172330828_2_chimp	chr1:172330828_2	chr1	172331097	alt	2	SNP	80.75	24.7538	65.3454	1.39454	0.735132	1.89699	0.0578288	0.591954
chr1:172330828_2_hs	chr1:172330828_2	chr1	172331097	ref	2	SNP	113	34.8592	49.4047	0.508432	0.800455	0.63518	0.525311	1
chr1:17233183_1_chimp	chr1:17233183_1	chr1	17233183	alt	1	SNP	883.75	263.267	421.277	0.679551	0.734252	0.925502	0.354705	1
chr1:17233183_1_hs	chr1:17233183_1	chr1	17233183	ref	1	SNP	1170.25	347.639	524.188	0.58954	0.350256	1.68317	0.092342	0.730743
chr1:17233183_2_chimp	chr1:17233183_2	chr1	17233452	alt	2	SNP	3986.25	1178.75	1815.31	0.621951	0.541869	1.14779	0.251056	0.981144
chr1:17233183_2_hs	chr1:17233183_2	chr1	17233452	ref	2	SNP	2813.75	832.558	630.805	-0.398709	0.458368	-0.869847	0.384384	1
chr1:172338302_1_chimp	chr1:172338302_1	chr1	172338302	alt	1	SNP	40.75	12.6241	30.9547	1.30488	0.906727	1.43911	0.15012	0.869109
chr1:172338302_1_hs	chr1:172338302_1	chr1	172338302	ref	1	SNP	357.25	106.729	114.367	0.0993032	0.504494	0.196837	0.843955	1
chr1:172338302_2_chimp	chr1:172338302_2	chr1	172338571	alt	2	SNP	12.25	3.82274	6.8526	0.859987	1.59888	0.537867	0.590669	1
chr1:172338302_2_hs	chr1:172338302_2	chr1	172338571	ref	2	SNP	173.25	51.8346	41.2745	-0.321588	1.21004	-0.265766	0.790419	1
chr1:172343742_1_chimp	chr1:172343742_1	chr1	172343742	alt	1	SNP	657	196.621	525.661	1.41696	0.355073	3.9906	6.59061e-05	0.00275828
chr1:172343742_1_hs	chr1:172343742_1	chr1	172343742	ref	1	SNP	583.75	173.915	392.601	1.17771	0.379823	3.10068	0.00193076	0.0549059
chr1:172343742_2_chimp	chr1:172343742_2	chr1	172344011	alt	2	SNP	487.5	144.527	184.436	0.352925	0.614339	0.574479	0.565644	1
chr1:172343742_2_hs	chr1:172343742_2	chr1	172344011	ref	2	SNP	428.75	127.245	61.8269	-1.0336	0.751088	-1.37613	0.16878	0.898938
chr1:172351435_1_chimp	chr1:172351435_1	chr1	172351435	alt	1	SNP	175.5	52.5518	57.9414	0.145636	1.01689	0.143217	0.886119	1
chr1:172351435_1_hs	chr1:172351435_1	chr1	172351435	ref	1	SNP	217.75	65.5389	134.598	1.03977	0.59379	1.75107	0.0799345	0.690213
chr1:172351435_2_chimp	chr1:172351435_2	chr1	172351704	alt	2	SNP	775	230.05	256.47	0.160196	0.442853	0.361738	0.717548	1
chr1:172351435_2_hs	chr1:172351435_2	chr1	172351704	ref	2	SNP	1679	496.318	589.06	0.245019	0.334372	0.732774	0.463696	1
chr1:172356607_1_chimp	chr1:172356607_1	chr1	172356607	alt	1	SNP	52.75	15.7859	2.54364	-2.60208	1.71952	-1.51325	0.130215	0.829681
chr1:172356607_1_hs	chr1:172356607_1	chr1	172356607	ref	1	SNP	154	46.636	62.7249	0.435169	0.862656	0.504453	0.613943	1
chr1:172356607_2_chimp	chr1:172356607_2	chr1	172356876	alt	2	SNP	28.75	8.66195	6.06543	-0.501354	1.57682	-0.317953	0.750521	1
chr1:172356607_2_hs	chr1:172356607_2	chr1	172356876	ref	2	SNP	137	41.0774	95.34	1.2179	0.905204	1.34544	0.178483	0.911663
chr1:172382434_1_chimp	chr1:172382434_1	chr1	172382434	alt	1	SNP	101.25	30.0294	41.7545	0.478595	0.778884	0.614462	0.53891	1
chr1:172382434_1_hs	chr1:172382434_1	chr1	172382434	ref	1	SNP	321	95.4882	164.885	0.791858	0.559334	1.41571	0.156859	0.882467
chr1:172382434_2_chimp	chr1:172382434_2	chr1	172382703	alt	2	SNP	556.75	166.252	202.368	0.285908	0.435125	0.65707	0.511136	1
chr1:172382434_2_hs	chr1:172382434_2	chr1	172382703	ref	2	SNP	512.5	155.187	256.582	0.726589	0.636216	1.14205	0.253434	0.983107
chr1:17238703_1_chimp	chr1:17238703_1	chr1	17238703	alt	1	SNP	59.5	17.6765	298.972	4.07853	1.51741	2.68783	0.00719184	0.156059
chr1:17238703_1_hs	chr1:17238703_1	chr1	17238703	ref	1	SNP	48.25	14.4152	20.0256	0.450279	1.09068	0.412843	0.679722	1
chr1:17238703_2_chimp	chr1:17238703_2	chr1	17238972	alt	2	SNP	3772.75	1112.11	741.405	-0.586371	0.330235	-1.77562	0.0757957	0.674461
chr1:17238703_2_hs	chr1:17238703_2	chr1	17238972	ref	2	SNP	3415.75	1007.15	640.114	-0.655589	0.313494	-2.09123	0.0365073	0.463504
chr1:172391062_1_chimp	chr1:172391062_1	chr1	172391062	alt	1	SNP	490.5	145.208	169.502	0.216747	0.6018	0.360166	0.718723	1
chr1:172391062_1_hs	chr1:172391062_1	chr1	172391062	ref	1	SNP	2595.5	769.4	759.028	-0.0210466	0.365871	-0.0575247	0.954127	1
chr1:172397589_1_chimp	chr1:172397589_1	chr1	172397589	alt	1	SNP	125.5	37.6989	40.0149	0.0902746	1.14134	0.0790954	0.936957	1
chr1:172397589_1_hs	chr1:172397589_1	chr1	172397589	ref	1	SNP	107.5	32.6955	35.1879	0.111048	1.13953	0.0974502	0.922369	1
chr1:172397589_2_chimp	chr1:172397589_2	chr1	172397858	alt	2	SNP	762.25	227.087	249.031	0.136225	0.599336	0.227293	0.820196	1
chr1:172397589_2_hs	chr1:172397589_2	chr1	172397858	ref	2	SNP	635	189.059	315.204	0.738072	0.508558	1.4513	0.146695	0.862546
chr1:172404059_2_chimp	chr1:172404059_2	chr1	172404328	alt	2	SNP	103	30.903	184.588	2.5719	0.820073	3.13619	0.00171159	0.0495505
chr1:172404059_2_hs	chr1:172404059_2	chr1	172404328	ref	2	SNP	59.75	17.9201	7.24282	-1.29742	1.50619	-0.861389	0.389024	1
chr1:172409181_2_hs	chr1:172409181_2	chr1	172409450	ref	2	SNP	72.25	21.8507	8.28588	-1.38253	1.396	-0.990349	0.322004	1
chr1:172429033_1_chimp	chr1:172429033_1	chr1	172429033	alt	1	SNP	103.25	30.6586	25.8654	-0.244025	0.83974	-0.290596	0.77136	1
chr1:172429033_1_hs	chr1:172429033_1	chr1	172429033	ref	1	SNP	11.5	3.59522	0.603355	-2.36302	2.13615	-1.1062	0.268639	0.99345
chr1:172429033_2_chimp	chr1:172429033_2	chr1	172429302	alt	2	SNP	44.75	13.3892	12.461	-0.0906376	1.28796	-0.070373	0.943897	1
chr1:172429033_2_hs	chr1:172429033_2	chr1	172429302	ref	2	SNP	133.75	39.5129	31.5611	-0.317124	0.883317	-0.359015	0.719584	1
chr1:172449700_1_chimp	chr1:172449700_1	chr1	172449700	alt	1	SNP	292.75	86.9423	83.9063	-0.0469658	0.572929	-0.081975	0.934667	1
chr1:172449700_1_hs	chr1:172449700_1	chr1	172449700	ref	1	SNP	826.5	244.669	170.227	-0.521029	0.884943	-0.588772	0.556014	1
chr1:172449700_2_chimp	chr1:172449700_2	chr1	172449969	alt	2	SNP	1070.5	315.498	390.31	0.308474	0.42883	0.719338	0.471933	1
chr1:172449700_2_hs	chr1:172449700_2	chr1	172449969	ref	2	SNP	743.5	219.053	192.868	-0.183532	0.37656	-0.48739	0.625982	1
chr1:1724830_1_chimp	chr1:1724830_1	chr1	1724830	alt	1	SNP	963.5	286.518	467.34	0.706796	0.421173	1.67816	0.0933157	0.733466
chr1:1724830_1_hs	chr1:1724830_1	chr1	1724830	ref	1	SNP	1140	338.255	1367.92	2.01533	1.15519	1.74459	0.0810565	0.69367
chr1:1724830_2_chimp	chr1:1724830_2	chr1	1725099	alt	2	SNP	65.25	19.185	1.65729	-3.47427	2.37168	-1.4649	0.142948	0.855553
chr1:1724830_2_hs	chr1:1724830_2	chr1	1725099	ref	2	SNP	81.75	24.676	21.9063	-0.163169	1.2524	-0.130285	0.896341	1
chr1:172496912_2_chimp	chr1:172496912_2	chr1	172497181	alt	2	SNP	35.75	10.5147	27.6494	1.40141	1.47073	0.952867	0.340657	1
chr1:172496912_2_hs	chr1:172496912_2	chr1	172497181	ref	2	SNP	23.75	7.05765	16.1174	1.19488	1.91095	0.625278	0.531788	1
chr1:172588553_1_chimp	chr1:172588553_1	chr1	172588553	alt	1	SNP	248.5	75.0664	111.253	0.571653	0.841618	0.679231	0.496991	1
chr1:172588553_1_hs	chr1:172588553_1	chr1	172588553	ref	1	SNP	220	65.8007	49.0497	-0.419658	0.745948	-0.562584	0.573718	1
chr1:172588553_2_chimp	chr1:172588553_2	chr1	172588822	alt	2	SNP	416	123.96	263.085	1.08237	0.418414	2.58685	0.00968586	0.195196
chr1:172588553_2_hs	chr1:172588553_2	chr1	172588822	ref	2	SNP	353	104.836	381.96	1.86141	0.582238	3.19698	0.00138872	0.0415026
chr1:172617314_1_chimp	chr1:172617314_1	chr1	172617314	alt	1	SNP	775.75	229.959	930.023	2.01529	1.09647	1.83799	0.0660644	0.632106
chr1:172617314_1_hs	chr1:172617314_1	chr1	172617314	ref	1	SNP	1520.5	452.052	260.843	-0.790618	0.68704	-1.15076	0.249831	0.980583
chr1:172617314_2_chimp	chr1:172617314_2	chr1	172617583	alt	2	SNP	147.5	44.4132	23.4333	-0.91242	1.14288	-0.798351	0.424667	1
chr1:172617314_2_hs	chr1:172617314_2	chr1	172617583	ref	2	SNP	236.5	71.8817	74.7977	0.0612221	1.02912	0.0594896	0.952562	1
chr1:172638427_1_chimp	chr1:172638427_1	chr1	172638427	alt	1	SNP	39.5	11.9788	35.638	1.58175	1.13143	1.39802	0.162108	0.890034
chr1:172638427_2_chimp	chr1:172638427_2	chr1	172638696	alt	2	SNP	172.25	51.6641	108.329	1.06817	0.689127	1.55004	0.121132	0.808623
chr1:172638427_2_hs	chr1:172638427_2	chr1	172638696	ref	2	SNP	144.25	43.4194	62.5473	0.530544	1.02001	0.520135	0.602969	1
chr1:172662592_1_chimp	chr1:172662592_1	chr1	172662592	alt	1	SNP	2011.75	594.889	981.867	0.721637	0.443036	1.62884	0.103346	0.76294
chr1:172662592_1_hs	chr1:172662592_1	chr1	172662592	ref	1	SNP	2751.5	817.267	645.747	-0.337909	0.395754	-0.853837	0.393195	1
chr1:172662592_2_chimp	chr1:172662592_2	chr1	172662861	alt	2	SNP	1979.75	584.156	1098.14	0.9089	0.500551	1.8158	0.069401	0.647283
chr1:172662592_2_hs	chr1:172662592_2	chr1	172662861	ref	2	SNP	1153.5	342.176	346.86	0.0192294	0.308121	0.0624084	0.950238	1
chr1:172719297_1_chimp	chr1:172719297_1	chr1	172719297	alt	1	SNP	213.5	63.8517	86.6756	0.446113	0.578377	0.771318	0.440518	1
chr1:172719297_1_hs	chr1:172719297_1	chr1	172719297	ref	1	SNP	339.25	101.827	365.348	1.83926	0.710011	2.59047	0.00958462	0.193705
chr1:172719297_2_chimp	chr1:172719297_2	chr1	172719566	alt	2	SNP	397.5	118.182	151.727	0.360266	0.426762	0.844185	0.398566	1
chr1:172719297_2_hs	chr1:172719297_2	chr1	172719566	ref	2	SNP	521	156.513	583.38	1.89711	1.20285	1.57718	0.114754	0.792761
chr1:172723033_1_chimp	chr1:172723033_1	chr1	172723033	alt	1	SNP	1356	402.196	229.785	-0.80697	0.549447	-1.46869	0.141916	0.853971
chr1:172723033_1_hs	chr1:172723033_1	chr1	172723033	ref	1	SNP	1906	565.761	507.694	-0.155422	0.316322	-0.491342	0.623184	1
chr1:172723033_2_hs	chr1:172723033_2	chr1	172723302	ref	2	SNP	8.25	2.5255	0.235067	-2.80431	2.42405	-1.15687	0.247325	0.978704
chr1:172742659_1_chimp	chr1:172742659_1	chr1	172742659	alt	1	SNP	318	98.1853	221.07	1.1749	0.416499	2.82089	0.004789	0.114164
chr1:172742659_1_hs	chr1:172742659_1	chr1	172742659	ref	1	SNP	405.25	121.724	141.591	0.221244	0.934649	0.236713	0.812879	1
chr1:172742659_2_chimp	chr1:172742659_2	chr1	172742928	alt	2	SNP	2049.25	616.183	971.856	0.655528	0.453955	1.44404	0.148729	0.866605
chr1:172742659_2_hs	chr1:172742659_2	chr1	172742928	ref	2	SNP	889.25	265.65	643.66	1.27406	0.611055	2.08502	0.0370673	0.467079
chr1:172745743_1_chimp	chr1:172745743_1	chr1	172745743	alt	1	SNP	45.75	13.7401	2.72753	-2.28634	1.69538	-1.34857	0.177474	0.910366
chr1:172745743_1_hs	chr1:172745743_1	chr1	172745743	ref	1	SNP	115.25	34.0405	34.4957	0.0242574	1.15858	0.0209371	0.983296	1
chr1:172745743_2_chimp	chr1:172745743_2	chr1	172746012	alt	2	SNP	1365.25	405.82	406.866	0.00504159	0.306525	0.0164476	0.986877	1
chr1:172745743_2_hs	chr1:172745743_2	chr1	172746012	ref	2	SNP	254.5	76.8331	96.1328	0.328197	0.768945	0.426815	0.669514	1
chr1:172761752_1_chimp	chr1:172761752_1	chr1	172761752	alt	1	SNP	182.25	54.0488	69.2584	0.362117	0.974286	0.371674	0.710135	1
chr1:172761752_1_hs	chr1:172761752_1	chr1	172761752	ref	1	SNP	548.25	164.054	100.694	-0.699236	0.729253	-0.958838	0.33764	1
chr1:172818860_2_chimp	chr1:172818860_2	chr1	172819129	alt	2	SNP	2510.5	742.674	618.415	-0.264467	0.27688	-0.955167	0.339493	1
chr1:172818860_2_hs	chr1:172818860_2	chr1	172819129	ref	2	SNP	2042	603.893	565.177	-0.0980852	0.330213	-0.297036	0.766439	1
chr1:172824000_1_chimp	chr1:172824000_1	chr1	172824000	alt	1	SNP	168.75	52.4702	81.5689	0.642039	0.71603	0.896665	0.369898	1
chr1:172824000_1_hs	chr1:172824000_1	chr1	172824000	ref	1	SNP	158.5	48.4055	50.7282	0.0736419	1.083	0.0679978	0.945787	1
chr1:172824000_2_chimp	chr1:172824000_2	chr1	172824269	alt	2	SNP	1699.25	504.465	560.678	0.149714	0.408818	0.366212	0.714207	1
chr1:172824000_2_hs	chr1:172824000_2	chr1	172824269	ref	2	SNP	1060	315.987	281.539	-0.164238	0.386191	-0.425276	0.670635	1
chr1:172826111_1_chimp	chr1:172826111_1	chr1	172826111	alt	1	SNP	310.5	92.0177	53.1026	-0.790633	0.674978	-1.17135	0.24146	0.974599
chr1:172826111_1_hs	chr1:172826111_1	chr1	172826111	ref	1	SNP	555.25	164.315	190.051	0.21202	0.478947	0.442678	0.657999	1
chr1:172838416_1_chimp	chr1:172838416_1	chr1	172838416	alt	1	SNP	149.25	45.1649	66.6969	0.569836	0.736725	0.773472	0.439243	1
chr1:172838416_1_hs	chr1:172838416_1	chr1	172838416	ref	1	SNP	43.25	12.9837	7.88135	-0.707735	1.61887	-0.437178	0.661982	1
chr1:172838416_2_chimp	chr1:172838416_2	chr1	172838685	alt	2	SNP	947.25	280.961	176.488	-0.666437	0.546564	-1.21932	0.222722	0.959236
chr1:172838416_2_hs	chr1:172838416_2	chr1	172838685	ref	2	SNP	312.5	92.8922	274.402	1.56073	1.33055	1.17299	0.240799	0.97431
chr1:172883737_1_chimp	chr1:172883737_1	chr1	172883737	alt	1	SNP	2212.25	654.222	791.212	0.272641	0.366487	0.743929	0.456919	1
chr1:172883737_1_hs	chr1:172883737_1	chr1	172883737	ref	1	SNP	1400.25	416.478	593.679	0.511161	0.3479	1.46928	0.141758	0.853885
chr1:172883737_2_chimp	chr1:172883737_2	chr1	172884006	alt	2	SNP	34.75	10.2455	15.2605	0.561172	1.02585	0.547031	0.584358	1
chr1:172883737_2_hs	chr1:172883737_2	chr1	172884006	ref	2	SNP	50.5	15.1907	23.9859	0.664516	1.47116	0.451694	0.651489	1
chr1:172885677_1_chimp	chr1:172885677_1	chr1	172885677	alt	1	SNP	474.25	140.927	130.768	-0.104319	0.707508	-0.147446	0.88278	1
chr1:172885677_1_hs	chr1:172885677_1	chr1	172885677	ref	1	SNP	597	179.069	222.184	0.314708	0.596098	0.527947	0.597536	1
chr1:172909525_2_hs	chr1:172909525_2	chr1	172909794	ref	2	SNP	10.5	3.37972	24.6553	2.85651	1.37928	2.07101	0.0383577	0.476007
chr1:172914765_1_chimp	chr1:172914765_1	chr1	172914765	alt	1	SNP	554.75	164.774	144.031	-0.190525	0.775317	-0.245738	0.805885	1
chr1:172914765_1_hs	chr1:172914765_1	chr1	172914765	ref	1	SNP	476.5	142.979	138.206	-0.044724	0.725757	-0.061624	0.950862	1
chr1:172914765_2_chimp	chr1:172914765_2	chr1	172915034	alt	2	SNP	496.75	147.936	138.502	-0.0908579	0.576653	-0.157561	0.874803	1
chr1:172914765_2_hs	chr1:172914765_2	chr1	172915034	ref	2	SNP	377.5	111.941	53.2305	-1.06706	1.02707	-1.03894	0.298832	1
chr1:172933727_1_chimp	chr1:172933727_1	chr1	172933727	alt	1	SNP	1113.25	330.989	678.075	1.03205	0.598141	1.72542	0.0844516	0.704979
chr1:172933727_1_hs	chr1:172933727_1	chr1	172933727	ref	1	SNP	402	119.289	207.306	0.797925	0.382374	2.08676	0.0369095	0.46609
chr1:172959362_1_chimp	chr1:172959362_1	chr1	172959362	alt	1	SNP	309.5	93.3917	94.6865	0.0234782	0.959379	0.0244723	0.980476	1
chr1:172959362_1_hs	chr1:172959362_1	chr1	172959362	ref	1	SNP	182.5	55.1373	61.0769	0.152817	0.99231	0.154001	0.877609	1
chr1:172959362_2_chimp	chr1:172959362_2	chr1	172959631	alt	2	SNP	758.25	224.763	218.644	-0.0363659	0.447764	-0.0812166	0.93527	1
chr1:172959362_2_hs	chr1:172959362_2	chr1	172959631	ref	2	SNP	1399	414.009	421.465	0.0217478	0.503683	0.0431775	0.96556	1
chr1:172973373_1_chimp	chr1:172973373_1	chr1	172973373	alt	1	SNP	386.75	114.288	333.001	1.53788	0.600721	2.56006	0.0104655	0.206636
chr1:172973373_1_hs	chr1:172973373_1	chr1	172973373	ref	1	SNP	548	162.007	707.012	2.12471	1.04454	2.0341	0.0419411	0.500264
chr1:172973373_2_chimp	chr1:172973373_2	chr1	172973642	alt	2	SNP	244.25	73.2744	39.84	-0.872917	0.780735	-1.11807	0.263537	0.990107
chr1:172973373_2_hs	chr1:172973373_2	chr1	172973642	ref	2	SNP	666.75	198.083	519.997	1.39112	1.10268	1.26158	0.207101	0.945474
chr1:172976292_1_chimp	chr1:172976292_1	chr1	172976292	alt	1	SNP	102.75	30.454	138.246	2.17418	0.826042	2.63204	0.00848729	0.176891
chr1:172976292_1_hs	chr1:172976292_1	chr1	172976292	ref	1	SNP	0.75	0.212373	0.709681	1.36373	2.30954	0.590478	0.55487	1
chr1:173043083_1_chimp	chr1:173043083_1	chr1	173043083	alt	1	SNP	81.25	24.5985	69.7471	1.50736	1.02742	1.46713	0.142342	0.85457
chr1:173043083_1_hs	chr1:173043083_1	chr1	173043083	ref	1	SNP	92.75	27.5172	57.1648	1.05921	1.0207	1.03773	0.299396	1
chr1:173043083_2_chimp	chr1:173043083_2	chr1	173043352	alt	2	SNP	162.75	48.8561	77.5429	0.671474	0.61201	1.09716	0.272571	0.995549
chr1:173043083_2_hs	chr1:173043083_2	chr1	173043352	ref	2	SNP	55.75	16.9247	27.5881	0.712261	1.23297	0.577679	0.563481	1
chr1:173050754_2_chimp	chr1:173050754_2	chr1	173051023	alt	2	SNP	520.75	153.206	114.52	-0.415015	0.583702	-0.711005	0.477081	1
chr1:173050754_2_hs	chr1:173050754_2	chr1	173051023	ref	2	SNP	768.75	227.484	200.815	-0.177622	0.739101	-0.240322	0.810081	1
chr1:173052773_1_chimp	chr1:173052773_1	chr1	173052773	alt	1	SNP	397	119.314	129.832	0.12227	0.477517	0.256054	0.797909	1
chr1:173052773_1_hs	chr1:173052773_1	chr1	173052773	ref	1	SNP	881	262.337	300.623	0.199545	0.512197	0.389587	0.696842	1
chr1:173052773_2_chimp	chr1:173052773_2	chr1	173053042	alt	2	SNP	22.5	6.85854	11.2516	0.722728	1.58974	0.454619	0.649383	1
chr1:173052773_2_hs	chr1:173052773_2	chr1	173053042	ref	2	SNP	7.25	2.16033	7.19706	1.75011	1.92687	0.908268	0.363737	1
chr1:173122931_1_chimp	chr1:173122931_1	chr1	173122931	alt	1	SNP	72.75	21.9501	95.3073	2.10961	1.10452	1.90999	0.0561344	0.583553
chr1:173122931_1_hs	chr1:173122931_1	chr1	173122931	ref	1	SNP	123.25	36.9029	35.0874	-0.0651622	1.11729	-0.0583218	0.953492	1
chr1:173122931_2_hs	chr1:173122931_2	chr1	173123200	ref	2	SNP	18.25	5.61529	6.7312	0.280916	1.65655	0.169579	0.865341	1
chr1:173181930_1_chimp	chr1:173181930_1	chr1	173181930	alt	1	SNP	0	0	0	0	3.35245	0	1	1
chr1:173181930_2_chimp	chr1:173181930_2	chr1	173182199	alt	2	SNP	248.75	75.0577	107.348	0.519544	0.929611	0.558883	0.576242	1
chr1:173181930_2_hs	chr1:173181930_2	chr1	173182199	ref	2	SNP	596.75	181.311	342.328	0.918355	0.427599	2.1477	0.0317374	0.428239
chr1:173190523_1_chimp	chr1:173190523_1	chr1	173190523	alt	1	SNP	1347.25	398.057	444.93	0.157431	0.424622	0.370755	0.71082	1
chr1:173190523_1_hs	chr1:173190523_1	chr1	173190523	ref	1	SNP	2725	806.431	696.659	-0.209944	0.281257	-0.746448	0.455397	1
chr1:173190523_2_chimp	chr1:173190523_2	chr1	173190792	alt	2	SNP	27.25	8.36587	9.66003	0.223015	1.54397	0.144442	0.885151	1
chr1:173190523_2_hs	chr1:173190523_2	chr1	173190792	ref	2	SNP	11.75	3.61338	6.40202	0.84	1.63659	0.513262	0.607768	1
chr1:173201759_1_chimp	chr1:173201759_1	chr1	173201759	alt	1	SNP	24.25	7.31075	10.2292	0.500478	1.54816	0.323273	0.746489	1
chr1:173201759_1_hs	chr1:173201759_1	chr1	173201759	ref	1	SNP	297.25	88.6371	104.57	0.23684	0.531886	0.445283	0.656115	1
chr1:173201759_2_chimp	chr1:173201759_2	chr1	173202028	alt	2	SNP	69.25	21.2892	17.7398	-0.247283	1.22397	-0.202033	0.839891	1
chr1:173201759_2_hs	chr1:173201759_2	chr1	173202028	ref	2	SNP	350.25	106.806	128.966	0.275229	0.90714	0.303403	0.761583	1
chr1:173207035_1_chimp	chr1:173207035_1	chr1	173207035	alt	1	SNP	1051	311.185	205.994	-0.591918	0.646676	-0.915323	0.360022	1
chr1:173207035_1_hs	chr1:173207035_1	chr1	173207035	ref	1	SNP	800.25	236.136	275.36	0.221826	0.405466	0.547088	0.584318	1
chr1:173207035_2_chimp	chr1:173207035_2	chr1	173207304	alt	2	SNP	216.25	64.4315	57.9437	-0.146422	0.798977	-0.183262	0.854592	1
chr1:173207035_2_hs	chr1:173207035_2	chr1	173207304	ref	2	SNP	117.75	34.7325	12.302	-1.48439	1.26733	-1.17128	0.241487	0.974599
chr1:173249123_1_chimp	chr1:173249123_1	chr1	173249123	alt	1	SNP	1124.75	332.175	301.222	-0.139936	0.321933	-0.434676	0.663798	1
chr1:173249123_1_hs	chr1:173249123_1	chr1	173249123	ref	1	SNP	729	216.439	156.943	-0.459847	0.692296	-0.664234	0.506541	1
chr1:173409943_2_chimp	chr1:173409943_2	chr1	173410212	alt	2	SNP	225.75	67.1096	28.2148	-1.24497	1.04346	-1.19311	0.232826	0.968994
chr1:173409943_2_hs	chr1:173409943_2	chr1	173410212	ref	2	SNP	201	60.4508	84.6953	0.490878	0.829812	0.591553	0.55415	1
chr1:173413768_1_chimp	chr1:173413768_1	chr1	173413768	alt	1	SNP	13.5	4.15722	25.7934	2.64204	1.29814	2.03525	0.0418253	0.49934
chr1:173413768_2_chimp	chr1:173413768_2	chr1	173414037	alt	2	SNP	8.75	2.70722	4.82684	0.86123	1.94889	0.441909	0.658555	1
chr1:173413768_2_hs	chr1:173413768_2	chr1	173414037	ref	2	SNP	6	1.83556	6.57488	1.86876	1.6885	1.10676	0.2684	0.993391
chr1:173419302_1_chimp	chr1:173419302_1	chr1	173419302	alt	1	SNP	118.5	35.3327	37.7481	0.102644	1.09819	0.0934663	0.925533	1
chr1:173419302_1_hs	chr1:173419302_1	chr1	173419302	ref	1	SNP	113	33.5588	35.7995	0.100285	1.08277	0.0926186	0.926207	1
chr1:173419302_2_chimp	chr1:173419302_2	chr1	173419571	alt	2	SNP	2496	741.293	628.347	-0.237482	0.287718	-0.825398	0.409145	1
chr1:173419302_2_hs	chr1:173419302_2	chr1	173419571	ref	2	SNP	1764.25	522.827	650.855	0.316547	0.359925	0.87948	0.379141	1
chr1:173774006_1_chimp	chr1:173774006_1	chr1	173774006	alt	1	SNP	397	118.804	162.686	0.457826	0.569597	0.803771	0.421529	1
chr1:173774006_1_hs	chr1:173774006_1	chr1	173774006	ref	1	SNP	295.75	88.5295	98.7937	0.157732	0.60031	0.262751	0.792743	1
chr1:173865559_1_chimp	chr1:173865559_1	chr1	173865559	alt	1	SNP	76	22.9145	448.17	4.28898	1.78945	2.39681	0.0165384	0.284095
chr1:173865559_1_hs	chr1:173865559_1	chr1	173865559	ref	1	SNP	10	3.2437	7.34301	1.1991	1.6192	0.74055	0.458966	1
chr1:17405206_1_chimp	chr1:17405206_1	chr1	17405206	alt	1	SNP	796	236.853	335.921	0.504043	0.321707	1.56677	0.117168	0.798535
chr1:17405206_1_hs	chr1:17405206_1	chr1	17405206	ref	1	SNP	330	98.3772	370.756	1.91091	0.53641	3.5624	0.000367479	0.0130014
chr1:174156975_2_chimp	chr1:174156975_2	chr1	174157244	alt	2	SNP	323	96.8214	158.308	0.704549	0.593749	1.18661	0.235381	0.971019
chr1:174156975_2_hs	chr1:174156975_2	chr1	174157244	ref	2	SNP	65.5	19.4092	51.4117	1.40938	1.11504	1.26397	0.20624	0.944225
chr1:174191842_1_chimp	chr1:174191842_1	chr1	174191842	alt	1	SNP	1247.25	371.366	599.442	0.688869	0.389347	1.76929	0.0768454	0.678476
chr1:174191842_1_hs	chr1:174191842_1	chr1	174191842	ref	1	SNP	730	217.345	290.096	0.411242	0.559444	0.73509	0.462285	1
chr1:174191842_2_chimp	chr1:174191842_2	chr1	174192111	alt	2	SNP	127.5	39.7519	100.518	1.34061	1.10904	1.2088	0.226739	0.963331
chr1:174191842_2_hs	chr1:174191842_2	chr1	174192111	ref	2	SNP	149.25	46.7409	86.2622	0.883782	0.65277	1.35389	0.17577	0.907889
chr1:17419601_1_chimp	chr1:17419601_1	chr1	17419601	alt	1	SNP	142.5	42.1091	36.2284	-0.210941	1.27994	-0.164805	0.869097	1
chr1:17419601_1_hs	chr1:17419601_1	chr1	17419601	ref	1	SNP	265.25	78.1483	147.644	0.910126	0.738343	1.23266	0.217703	0.954626
chr1:17419601_2_chimp	chr1:17419601_2	chr1	17419870	alt	2	SNP	215.25	63.6949	67.4611	0.0864451	0.609508	0.141828	0.887216	1
chr1:17419601_2_hs	chr1:17419601_2	chr1	17419870	ref	2	SNP	305.5	90.7016	118.061	0.375318	0.515811	0.727627	0.466842	1
chr1:174262802_2_chimp	chr1:174262802_2	chr1	174263071	alt	2	SNP	22	6.72038	2.67986	-1.27962	2.01863	-0.633903	0.526144	1
chr1:174262802_2_hs	chr1:174262802_2	chr1	174263071	ref	2	SNP	39.5	11.8795	13.1253	0.157038	1.68064	0.0934392	0.925555	1
chr1:17439026_2_chimp	chr1:17439026_2	chr1	17439295	alt	2	SNP	83.25	24.6503	31.9637	0.378482	1.227	0.308461	0.757731	1
chr1:17439026_2_hs	chr1:17439026_2	chr1	17439295	ref	2	SNP	22	6.55122	23.8159	1.8661	1.58269	1.17907	0.238371	0.972899
chr1:174433178_1_chimp	chr1:174433178_1	chr1	174433178	alt	1	SNP	496.75	148.007	228.583	0.623871	0.421735	1.4793	0.139061	0.849
chr1:174433178_1_hs	chr1:174433178_1	chr1	174433178	ref	1	SNP	676.75	200.9	161.056	-0.316461	0.81071	-0.39035	0.696278	1
chr1:174789312_1_chimp	chr1:174789312_1	chr1	174789312	alt	1	SNP	954.75	287.568	361.616	0.333674	0.472161	0.706696	0.479755	1
chr1:174789312_1_hs	chr1:174789312_1	chr1	174789312	ref	1	SNP	568	171.869	238.011	0.472906	0.408018	1.15903	0.246443	0.978154
chr1:174789312_2_chimp	chr1:174789312_2	chr1	174789581	alt	2	SNP	301.25	90.2445	109.879	0.286776	0.94622	0.303075	0.761833	1
chr1:174789312_2_hs	chr1:174789312_2	chr1	174789581	ref	2	SNP	27.5	8.36225	11.6969	0.501014	1.59511	0.314094	0.75345	1
chr1:174854734_1_chimp	chr1:174854734_1	chr1	174854734	alt	1	SNP	74	21.931	58.2745	1.41499	1.04728	1.35111	0.17666	0.90931
chr1:174854734_1_hs	chr1:174854734_1	chr1	174854734	ref	1	SNP	45.5	13.6121	22.013	0.70394	1.01631	0.69264	0.488536	1
chr1:174854734_2_chimp	chr1:174854734_2	chr1	174855003	alt	2	SNP	448.5	133.344	112.731	-0.237834	0.860423	-0.276415	0.782229	1
chr1:174854734_2_hs	chr1:174854734_2	chr1	174855003	ref	2	SNP	61.5	18.4752	14.4585	-0.340027	1.27048	-0.267637	0.788979	1
chr1:174890327_2_chimp	chr1:174890327_2	chr1	174890596	alt	2	SNP	480.5	142.801	185.172	0.37731	0.483915	0.779704	0.435565	1
chr1:174890327_2_hs	chr1:174890327_2	chr1	174890596	ref	2	SNP	119	35.7583	43.6376	0.293344	1.13399	0.258683	0.79588	1
chr1:174902298_1_chimp	chr1:174902298_1	chr1	174902298	alt	1	SNP	317.25	94.3646	92.8934	-0.0181031	0.827945	-0.0218651	0.982556	1
chr1:174902298_1_hs	chr1:174902298_1	chr1	174902298	ref	1	SNP	292.25	86.9227	45.9431	-0.912797	1.08637	-0.840223	0.400783	1
chr1:174902298_2_chimp	chr1:174902298_2	chr1	174902567	alt	2	SNP	2887.5	853.949	650.455	-0.391031	0.343925	-1.13696	0.255553	0.984702
chr1:174902298_2_hs	chr1:174902298_2	chr1	174902567	ref	2	SNP	2327	689.305	732.619	0.0891059	0.497934	0.178951	0.857976	1
chr1:174938614_1_chimp	chr1:174938614_1	chr1	174938614	alt	1	SNP	714.5	215.246	313.532	0.545553	0.504234	1.08194	0.279278	0.999833
chr1:174938614_1_hs	chr1:174938614_1	chr1	174938614	ref	1	SNP	1046.25	315.595	479.223	0.605238	0.402569	1.50344	0.132726	0.835816
chr1:174938614_2_chimp	chr1:174938614_2	chr1	174938883	alt	2	SNP	1136	339.715	698.921	1.03839	0.641496	1.6187	0.105513	0.769074
chr1:174938614_2_hs	chr1:174938614_2	chr1	174938883	ref	2	SNP	1131.5	336.191	350.855	0.0583817	0.416953	0.14002	0.888644	1
chr1:174954377_1_chimp	chr1:174954377_1	chr1	174954377	alt	1	SNP	333.25	99.5125	83.4117	-0.249735	0.818592	-0.305078	0.760306	1
chr1:174954377_1_hs	chr1:174954377_1	chr1	174954377	ref	1	SNP	143	43.0501	32.8705	-0.381815	1.11968	-0.341003	0.733101	1
chr1:174954377_2_chimp	chr1:174954377_2	chr1	174954646	alt	2	SNP	83.25	25.2213	24.6543	-0.0223399	1.30773	-0.0170829	0.98637	1
chr1:174954377_2_hs	chr1:174954377_2	chr1	174954646	ref	2	SNP	194	57.8198	88.4293	0.615767	1.0173	0.605293	0.544985	1
chr1:174964206_1_chimp	chr1:174964206_1	chr1	174964206	alt	1	SNP	491	147.578	151.842	0.0448484	0.665713	0.067369	0.946288	1
chr1:174964206_1_hs	chr1:174964206_1	chr1	174964206	ref	1	SNP	143.75	43.0679	41.7236	-0.0403457	1.17607	-0.0343056	0.972633	1
chr1:174989833_1_chimp	chr1:174989833_1	chr1	174989833	alt	1	SNP	648.25	193.06	101.646	-0.922627	0.689221	-1.33865	0.180684	0.914555
chr1:174989833_1_hs	chr1:174989833_1	chr1	174989833	ref	1	SNP	401	118.328	108.825	-0.11613	0.81289	-0.142861	0.8864	1
chr1:174989833_2_chimp	chr1:174989833_2	chr1	174990102	alt	2	SNP	888.25	265.754	394.136	0.567769	0.325379	1.74495	0.0809944	0.693545
chr1:174989833_2_hs	chr1:174989833_2	chr1	174990102	ref	2	SNP	877	261.541	328.733	0.330086	0.366176	0.901439	0.367355	1
chr1:174996006_1_chimp	chr1:174996006_1	chr1	174996006	alt	1	SNP	126.75	37.8932	11.5121	-1.71069	1.43593	-1.19135	0.233517	0.96957
chr1:174996006_1_hs	chr1:174996006_1	chr1	174996006	ref	1	SNP	672.25	199.919	236.154	0.238755	0.380259	0.627876	0.530085	1
chr1:174996006_2_chimp	chr1:174996006_2	chr1	174996275	alt	2	SNP	116.25	34.7724	19.2097	-0.843738	1.25034	-0.674807	0.499798	1
chr1:17502507_1_chimp	chr1:17502507_1	chr1	17502507	alt	1	SNP	6.25	1.96345	4.94901	1.28878	1.74011	0.740633	0.458916	1
chr1:17502507_1_hs	chr1:17502507_1	chr1	17502507	ref	1	SNP	27	8.10406	4.52993	-0.830859	2.00069	-0.415286	0.677932	1
chr1:17502507_2_chimp	chr1:17502507_2	chr1	17502776	alt	2	SNP	550.75	163.629	133.579	-0.289012	0.736456	-0.392436	0.694736	1
chr1:17502507_2_hs	chr1:17502507_2	chr1	17502776	ref	2	SNP	520	154.837	154.072	-0.00461981	0.880277	-0.00524813	0.995813	1
chr1:175030143_1_chimp	chr1:175030143_1	chr1	175030143	alt	1	SNP	903	267.888	329.303	0.294114	0.375685	0.782876	0.4337	1
chr1:175030143_1_hs	chr1:175030143_1	chr1	175030143	ref	1	SNP	610	181.626	189.077	0.0559046	0.568975	0.098255	0.92173	1
chr1:175072405_2_chimp	chr1:175072405_2	chr1	175072674	alt	2	SNP	16	4.87341	9.31392	0.942616	1.32153	0.713276	0.475675	1
chr1:175072405_2_hs	chr1:175072405_2	chr1	175072674	ref	2	SNP	45.5	13.485	10.214	-0.383121	1.24442	-0.307872	0.75818	1
chr1:175132460_1_chimp	chr1:175132460_1	chr1	175132460	alt	1	SNP	1009.5	299.943	681.478	1.18177	0.440398	2.68342	0.00728745	0.157599
chr1:175132460_1_hs	chr1:175132460_1	chr1	175132460	ref	1	SNP	898	266.457	311.283	0.227148	0.454328	0.499964	0.617101	1
chr1:175132460_2_chimp	chr1:175132460_2	chr1	175132729	alt	2	SNP	957.75	285.786	244.81	-0.219921	0.535003	-0.411065	0.681025	1
chr1:175132460_2_hs	chr1:175132460_2	chr1	175132729	ref	2	SNP	1499	444.454	353.374	-0.329355	0.324756	-1.01416	0.310506	1
chr1:175153947_1_chimp	chr1:175153947_1	chr1	175153947	alt	1	SNP	310.5	92.0238	41.6138	-1.13695	0.97605	-1.16484	0.244082	0.975951
chr1:175153947_1_hs	chr1:175153947_1	chr1	175153947	ref	1	SNP	429.5	126.805	47.2191	-1.41637	1.02795	-1.37787	0.168245	0.898462
chr1:175153947_2_chimp	chr1:175153947_2	chr1	175154216	alt	2	SNP	521.25	160.413	385.348	1.26512	0.31201	4.05474	5.01896e-05	0.00215052
chr1:175153947_2_hs	chr1:175153947_2	chr1	175154216	ref	2	SNP	1481.25	441.166	472.401	0.10021	0.371482	0.269756	0.787348	1
chr1:175163011_1_chimp	chr1:175163011_1	chr1	175163011	alt	1	SNP	8	2.581	6.4503	1.33201	1.94722	0.684057	0.493939	1
chr1:175163011_1_hs	chr1:175163011_1	chr1	175163011	ref	1	SNP	7.75	2.39806	1.38822	-0.750588	2.06418	-0.363624	0.716138	1
chr1:175163011_2_hs	chr1:175163011_2	chr1	175163280	ref	2	SNP	22.5	6.91393	5.21937	-0.394588	1.73207	-0.227813	0.819791	1
chr1:175174593_1_chimp	chr1:175174593_1	chr1	175174593	alt	1	SNP	168.75	50.0704	146.539	1.54176	0.821806	1.87607	0.060646	0.60603
chr1:175174593_1_hs	chr1:175174593_1	chr1	175174593	ref	1	SNP	113	34.1299	49.2154	0.532683	1.04896	0.507821	0.611579	1
chr1:175174593_2_chimp	chr1:175174593_2	chr1	175174862	alt	2	SNP	1835	548.891	7327.09	3.73844	0.481388	7.76595	8.10335e-15	7.9067e-13
chr1:175174593_2_hs	chr1:175174593_2	chr1	175174862	ref	2	SNP	488	146.397	2083.53	3.83042	0.421292	9.09208	9.71605e-20	1.15254e-17
chr1:175186376_1_chimp	chr1:175186376_1	chr1	175186376	alt	1	SNP	31.75	9.57479	0.552431	-3.86723	2.43466	-1.58841	0.112194	0.786793
chr1:175186376_1_hs	chr1:175186376_1	chr1	175186376	ref	1	SNP	61	18.1897	13.3532	-0.440028	1.53595	-0.286486	0.774506	1
chr1:175186376_2_chimp	chr1:175186376_2	chr1	175186645	alt	2	SNP	629.25	187.574	83.8556	-1.15597	0.702212	-1.64618	0.0997257	0.752231
chr1:175186376_2_hs	chr1:175186376_2	chr1	175186645	ref	2	SNP	383.25	114.325	57.4315	-0.987472	1.03562	-0.953504	0.340335	1
chr1:175200719_1_chimp	chr1:175200719_1	chr1	175200719	alt	1	SNP	334	99.4921	102.563	0.0482458	0.690102	0.0699111	0.944264	1
chr1:175200719_1_hs	chr1:175200719_1	chr1	175200719	ref	1	SNP	475.25	140.301	273.284	0.95638	0.629211	1.51997	0.128519	0.825853
chr1:175200719_2_chimp	chr1:175200719_2	chr1	175200988	alt	2	SNP	603.25	178.332	137.701	-0.370013	0.751983	-0.492049	0.622684	1
chr1:175200719_2_hs	chr1:175200719_2	chr1	175200988	ref	2	SNP	333	98.7012	156.899	0.661632	0.701176	0.943604	0.345372	1
chr1:175221658_1_chimp	chr1:175221658_1	chr1	175221658	alt	1	SNP	1172.5	347.175	268.211	-0.369782	0.410198	-0.901472	0.367337	1
chr1:175221658_1_hs	chr1:175221658_1	chr1	175221658	ref	1	SNP	1296.5	383.031	389.834	0.0264458	0.363674	0.0727183	0.94203	1
chr1:175221658_2_chimp	chr1:175221658_2	chr1	175221927	alt	2	SNP	671.75	197.957	257.641	0.37645	0.380679	0.988891	0.322716	1
chr1:175221658_2_hs	chr1:175221658_2	chr1	175221927	ref	2	SNP	513	152.116	250.08	0.720383	0.522961	1.37751	0.168356	0.898541
chr1:175312794_1_chimp	chr1:175312794_1	chr1	175312794	alt	1	SNP	1061.25	317.075	530.94	0.740653	0.411841	1.79839	0.0721146	0.65899
chr1:175312794_1_hs	chr1:175312794_1	chr1	175312794	ref	1	SNP	1851.75	551.362	505.909	-0.123261	0.328135	-0.37564	0.707184	1
chr1:175319327_1_chimp	chr1:175319327_1	chr1	175319327	alt	1	SNP	10.75	3.17248	3.11859	0.000129239	1.563	8.26866e-05	0.999934	1
chr1:175319327_1_hs	chr1:175319327_1	chr1	175319327	ref	1	SNP	3.5	1.02257	1.18567	0.140414	1.91312	0.0733952	0.941492	1
chr1:175319327_2_chimp	chr1:175319327_2	chr1	175319596	alt	2	SNP	345.25	102.734	218.221	1.08598	0.461211	2.35463	0.0185409	0.306632
chr1:175319327_2_hs	chr1:175319327_2	chr1	175319596	ref	2	SNP	267	79.1637	543.624	2.77872	1.36781	2.03152	0.0422027	0.502164
chr1:17532033_1_chimp	chr1:17532033_1	chr1	17532033	alt	1	SNP	26.5	8.13304	17.5368	1.11327	1.63084	0.682636	0.494837	1
chr1:17532033_1_hs	chr1:17532033_1	chr1	17532033	ref	1	SNP	34.25	10.2638	33.596	1.69386	1.32956	1.27401	0.202661	0.940129
chr1:17532033_2_chimp	chr1:17532033_2	chr1	17532302	alt	2	SNP	90.75	27.0237	16.6128	-0.697266	1.59215	-0.437939	0.661431	1
chr1:17532033_2_hs	chr1:17532033_2	chr1	17532302	ref	2	SNP	105.25	31.8308	50.372	0.670645	0.841425	0.797034	0.425431	1
chr1:175341759_1_chimp	chr1:175341759_1	chr1	175341759	alt	1	SNP	207.25	61.417	51.3386	-0.254776	1.08146	-0.235586	0.813754	1
chr1:175341759_1_hs	chr1:175341759_1	chr1	175341759	ref	1	SNP	231.5	68.6456	35.4661	-0.945845	1.14749	-0.82427	0.409786	1
chr1:175341759_2_chimp	chr1:175341759_2	chr1	175342028	alt	2	SNP	905.5	268.297	388.196	0.528862	0.394152	1.34177	0.179669	0.913003
chr1:175341759_2_hs	chr1:175341759_2	chr1	175342028	ref	2	SNP	489.75	146.939	228.475	0.640598	0.467265	1.37095	0.17039	0.901024
chr1:175367218_1_chimp	chr1:175367218_1	chr1	175367218	alt	1	SNP	1977.25	585.365	715.734	0.28768	0.486677	0.591111	0.554446	1
chr1:175367218_1_hs	chr1:175367218_1	chr1	175367218	ref	1	SNP	909.5	270.115	372.128	0.458236	0.471122	0.972648	0.330728	1
chr1:175367218_2_chimp	chr1:175367218_2	chr1	175367487	alt	2	SNP	391	115.164	59.9569	-0.934359	0.861785	-1.08421	0.27827	0.999133
chr1:175367218_2_hs	chr1:175367218_2	chr1	175367487	ref	2	SNP	173	51.9844	88.9854	0.765917	0.915874	0.83627	0.403003	1
chr1:175373906_1_chimp	chr1:175373906_1	chr1	175373906	alt	1	SNP	999	297.11	275.903	-0.10407	0.59484	-0.174954	0.861116	1
chr1:175373906_1_hs	chr1:175373906_1	chr1	175373906	ref	1	SNP	1157.5	342.625	397.388	0.211944	0.345419	0.613585	0.53949	1
chr1:175373906_2_chimp	chr1:175373906_2	chr1	175374175	alt	2	SNP	3283.5	968.968	993.492	0.034838	0.31183	0.111721	0.911044	1
chr1:175373906_2_hs	chr1:175373906_2	chr1	175374175	ref	2	SNP	3878.5	1144.24	1217.74	0.0895045	0.288804	0.309915	0.756626	1
chr1:175388231_1_chimp	chr1:175388231_1	chr1	175388231	alt	1	SNP	982.5	290.505	240.761	-0.267763	0.57936	-0.462171	0.643959	1
chr1:175388231_1_hs	chr1:175388231_1	chr1	175388231	ref	1	SNP	1097	324.838	313.807	-0.0512288	0.342954	-0.149375	0.881257	1
chr1:175388231_2_chimp	chr1:175388231_2	chr1	175388500	alt	2	SNP	0	0	0	0	3.35245	0	1	1
chr1:17539076_1_chimp	chr1:17539076_1	chr1	17539076	alt	1	SNP	2624.25	774.277	864.222	0.156987	0.335667	0.467685	0.64001	1
chr1:17539076_1_hs	chr1:17539076_1	chr1	17539076	ref	1	SNP	2586.5	763.845	762.25	-0.00483175	0.303943	-0.0158969	0.987317	1
chr1:17539076_2_chimp	chr1:17539076_2	chr1	17539345	alt	2	SNP	162.75	47.5862	22.38	-1.10689	1.04443	-1.0598	0.289235	1
chr1:175396950_1_chimp	chr1:175396950_1	chr1	175396950	alt	1	SNP	148.25	44.2511	48.8629	0.135209	1.2404	0.109004	0.913199	1
chr1:175396950_1_hs	chr1:175396950_1	chr1	175396950	ref	1	SNP	590.5	175.465	150.402	-0.224324	0.426721	-0.525692	0.599102	1
chr1:175396950_2_chimp	chr1:175396950_2	chr1	175397219	alt	2	SNP	11.5	3.68816	3.33732	-0.122356	1.7763	-0.0688826	0.945083	1
chr1:175396950_2_hs	chr1:175396950_2	chr1	175397219	ref	2	SNP	5	1.57587	2.79862	0.86185	1.73348	0.49718	0.619062	1
chr1:175400193_1_chimp	chr1:175400193_1	chr1	175400193	alt	1	SNP	51.25	15.5993	17.3693	0.163331	1.50286	0.10868	0.913456	1
chr1:175400193_1_hs	chr1:175400193_1	chr1	175400193	ref	1	SNP	278.75	84.4626	87.9118	0.0607301	0.7512	0.0808441	0.935566	1
chr1:175400193_2_chimp	chr1:175400193_2	chr1	175400462	alt	2	SNP	2468.5	732.991	629.988	-0.216994	0.323255	-0.671279	0.502043	1
chr1:175400193_2_hs	chr1:175400193_2	chr1	175400462	ref	2	SNP	1044.5	309.586	244.826	-0.338288	0.433163	-0.780971	0.434819	1
chr1:175471018_1_chimp	chr1:175471018_1	chr1	175471018	alt	1	SNP	1500	445.711	947.799	1.08648	0.442489	2.45539	0.014073	0.254833
chr1:175471018_1_hs	chr1:175471018_1	chr1	175471018	ref	1	SNP	1352	401.122	473.019	0.234355	0.400132	0.585694	0.558082	1
chr1:175471018_2_chimp	chr1:175471018_2	chr1	175471287	alt	2	SNP	83	24.9543	104.932	2.06292	0.8502	2.42639	0.0152499	0.268943
chr1:175471018_2_hs	chr1:175471018_2	chr1	175471287	ref	2	SNP	146	43.2737	37.3525	-0.208401	1.01222	-0.205887	0.83688	1
chr1:17547149_1_chimp	chr1:17547149_1	chr1	17547149	alt	1	SNP	67.25	20.1211	248.354	3.62374	1.4222	2.54799	0.0108347	0.211941
chr1:17547149_1_hs	chr1:17547149_1	chr1	17547149	ref	1	SNP	88	26.2365	13.1284	-0.979524	1.13928	-0.859778	0.389912	1
chr1:17547149_2_chimp	chr1:17547149_2	chr1	17547418	alt	2	SNP	163.75	47.9592	20.6318	-1.20928	1.22535	-0.986883	0.3237	1
chr1:17547149_2_hs	chr1:17547149_2	chr1	17547418	ref	2	SNP	26.75	8.17259	8.41332	0.0626002	1.59445	0.0392612	0.968682	1
chr1:175481056_1_chimp	chr1:175481056_1	chr1	175481056	alt	1	SNP	1450.5	431.252	544.163	0.333869	0.321007	1.04007	0.298308	1
chr1:175481056_1_hs	chr1:175481056_1	chr1	175481056	ref	1	SNP	2469.25	731.27	907.099	0.310283	0.26037	1.1917	0.233378	0.9695
chr1:175481056_2_chimp	chr1:175481056_2	chr1	175481325	alt	2	SNP	481.25	142.312	187.57	0.391737	0.515861	0.759385	0.447622	1
chr1:175481056_2_hs	chr1:175481056_2	chr1	175481325	ref	2	SNP	622.5	183.751	137.295	-0.418249	0.925099	-0.452113	0.651188	1
chr1:175482710_1_chimp	chr1:175482710_1	chr1	175482710	alt	1	SNP	78.75	23.3039	17.9187	-0.374913	1.58777	-0.236125	0.813336	1
chr1:175482710_1_hs	chr1:175482710_1	chr1	175482710	ref	1	SNP	537.75	159.249	152.574	-0.0690285	0.644197	-0.107154	0.914667	1
chr1:175482710_2_chimp	chr1:175482710_2	chr1	175482979	alt	2	SNP	2	0.646419	1.45258	1.2088	2.099	0.575894	0.564687	1
chr1:175482710_2_hs	chr1:175482710_2	chr1	175482979	ref	2	SNP	898.75	267.192	333.727	0.318366	0.433194	0.734928	0.462383	1
chr1:175493898_1_chimp	chr1:175493898_1	chr1	175493898	alt	1	SNP	30	9.36955	13.0566	0.491295	1.52279	0.322627	0.746977	1
chr1:175493898_1_hs	chr1:175493898_1	chr1	175493898	ref	1	SNP	9.75	3.01294	12.9943	2.08724	1.97024	1.05938	0.289427	1
chr1:175493898_2_chimp	chr1:175493898_2	chr1	175494167	alt	2	SNP	206.25	61.8669	70.2728	0.188047	0.995508	0.188895	0.850175	1
chr1:175493898_2_hs	chr1:175493898_2	chr1	175494167	ref	2	SNP	82.5	24.4583	16.6624	-0.539126	1.26892	-0.424871	0.67093	1
chr1:175504128_1_chimp	chr1:175504128_1	chr1	175504128	alt	1	SNP	90.25	27.3166	51.3334	0.914661	0.801728	1.14086	0.253927	0.983355
chr1:175504128_1_hs	chr1:175504128_1	chr1	175504128	ref	1	SNP	187.25	55.9091	48.4578	-0.200023	1.08154	-0.184943	0.853274	1
chr1:175504128_2_chimp	chr1:175504128_2	chr1	175504397	alt	2	SNP	85.75	25.9703	34.9938	0.435303	1.14196	0.38119	0.703063	1
chr1:175504128_2_hs	chr1:175504128_2	chr1	175504397	ref	2	SNP	36.25	11.0935	10.173	-0.104821	1.27093	-0.0824763	0.934268	1
chr1:175514450_1_chimp	chr1:175514450_1	chr1	175514450	alt	1	SNP	167	50.1144	43.1777	-0.207558	1.07338	-0.193369	0.84667	1
chr1:175514450_1_hs	chr1:175514450_1	chr1	175514450	ref	1	SNP	284.75	85.4011	67.2721	-0.338133	0.72527	-0.466216	0.641061	1
chr1:175542875_1_chimp	chr1:175542875_1	chr1	175542875	alt	1	SNP	145.5	43.6223	63.3443	0.542966	1.00325	0.541209	0.588364	1
chr1:175542875_1_hs	chr1:175542875_1	chr1	175542875	ref	1	SNP	172	51.1166	32.6976	-0.640121	1.27023	-0.503941	0.614303	1
chr1:175542875_2_chimp	chr1:175542875_2	chr1	175543144	alt	2	SNP	1245	369.438	653.655	0.820932	0.419949	1.95484	0.0506022	0.55311
chr1:175542875_2_hs	chr1:175542875_2	chr1	175543144	ref	2	SNP	1906.75	563.228	1299.72	1.20506	0.62056	1.94189	0.052151	0.561604
chr1:175548554_1_chimp	chr1:175548554_1	chr1	175548554	alt	1	SNP	361.25	107.536	87.4337	-0.29579	0.987083	-0.299661	0.764436	1
chr1:175548554_1_hs	chr1:175548554_1	chr1	175548554	ref	1	SNP	607.75	180.22	204.998	0.179036	0.556403	0.321773	0.747625	1
chr1:175548554_2_chimp	chr1:175548554_2	chr1	175548823	alt	2	SNP	7.25	2.17906	7.75723	1.83902	2.2841	0.80514	0.420739	1
chr1:175548554_2_hs	chr1:175548554_2	chr1	175548823	ref	2	SNP	87	25.9948	78.1216	1.57761	0.993044	1.58866	0.112137	0.78678
chr1:175552959_1_chimp	chr1:175552959_1	chr1	175552959	alt	1	SNP	686.5	202.303	86.4291	-1.22163	0.628239	-1.94452	0.0518326	0.559887
chr1:175552959_1_hs	chr1:175552959_1	chr1	175552959	ref	1	SNP	796.25	234.991	145.81	-0.686342	0.948741	-0.723424	0.46942	1
chr1:175552959_2_chimp	chr1:175552959_2	chr1	175553228	alt	2	SNP	62.5	18.9181	29.1994	0.636913	1.03425	0.615818	0.538014	1
chr1:175552959_2_hs	chr1:175552959_2	chr1	175553228	ref	2	SNP	131.75	39.1485	44.7809	0.180811	0.927338	0.194978	0.84541	1
chr1:175555039_2_chimp	chr1:175555039_2	chr1	175555308	alt	2	SNP	207	61.1359	196.489	1.67947	0.481465	3.48825	0.000486202	0.0166541
chr1:175555039_2_hs	chr1:175555039_2	chr1	175555308	ref	2	SNP	45	13.4446	25.9916	0.958682	1.18701	0.807645	0.419295	1
chr1:175563531_1_chimp	chr1:175563531_1	chr1	175563531	alt	1	SNP	0.25	0.0834217	0	1.4193	3.35245	0.423364	0.67203	1
chr1:17568007_2_chimp	chr1:17568007_2	chr1	17568276	alt	2	SNP	2029.5	599.754	480.882	-0.316282	0.433315	-0.729914	0.465443	1
chr1:17568007_2_hs	chr1:17568007_2	chr1	17568276	ref	2	SNP	650.5	193.017	187.883	-0.0351628	0.505255	-0.0695943	0.944517	1
chr1:175840294_1_chimp	chr1:175840294_1	chr1	175840294	alt	1	SNP	4890.75	1442.88	1329.77	-0.118382	0.274809	-0.430779	0.666629	1
chr1:175840294_1_hs	chr1:175840294_1	chr1	175840294	ref	1	SNP	315.5	92.9167	54.0147	-0.774842	0.737478	-1.05066	0.293413	1
chr1:175840294_2_chimp	chr1:175840294_2	chr1	175840563	alt	2	SNP	497.25	147.122	122.717	-0.259189	0.861231	-0.300952	0.763451	1
chr1:175840294_2_hs	chr1:175840294_2	chr1	175840563	ref	2	SNP	432.25	127.851	131.412	0.0346237	0.501766	0.0690037	0.944987	1
chr1:175841705_1_chimp	chr1:175841705_1	chr1	175841705	alt	1	SNP	620.25	182.919	133.484	-0.457365	0.601759	-0.760046	0.447227	1
chr1:175841705_1_hs	chr1:175841705_1	chr1	175841705	ref	1	SNP	905	268.768	260.789	-0.0414445	0.37503	-0.11051	0.912005	1
chr1:175841705_2_chimp	chr1:175841705_2	chr1	175841974	alt	2	SNP	3147.5	927.208	957.135	0.0438692	0.434996	0.10085	0.91967	1
chr1:175841705_2_hs	chr1:175841705_2	chr1	175841974	ref	2	SNP	3004.5	885.501	619.282	-0.513845	0.39594	-1.29778	0.194361	0.931012
chr1:175863688_1_chimp	chr1:175863688_1	chr1	175863688	alt	1	SNP	989.75	291.599	200.285	-0.541271	1.48008	-0.365704	0.714586	1
chr1:175863688_1_hs	chr1:175863688_1	chr1	175863688	ref	1	SNP	1063.5	315.261	251.455	-0.324148	0.406941	-0.796548	0.425714	1
chr1:17586684_1_chimp	chr1:17586684_1	chr1	17586684	alt	1	SNP	3256.5	963.299	1091.04	0.178657	0.290991	0.613962	0.539241	1
chr1:17586684_1_hs	chr1:17586684_1	chr1	17586684	ref	1	SNP	2562.25	755.296	739.736	-0.0302851	0.291431	-0.103919	0.917234	1
chr1:17586684_2_chimp	chr1:17586684_2	chr1	17586953	alt	2	SNP	1067.5	316.208	270.723	-0.221346	0.547269	-0.404456	0.685877	1
chr1:17586684_2_hs	chr1:17586684_2	chr1	17586953	ref	2	SNP	939.5	277.226	178.227	-0.633497	0.652929	-0.970238	0.331928	1
chr1:175878093_1_chimp	chr1:175878093_1	chr1	175878093	alt	1	SNP	7.5	2.3337	2.03986	-0.182459	2.38502	-0.0765021	0.93902	1
chr1:175878093_1_hs	chr1:175878093_1	chr1	175878093	ref	1	SNP	59	17.591	23.4489	0.425242	1.16965	0.363563	0.716184	1
chr1:175878093_2_chimp	chr1:175878093_2	chr1	175878362	alt	2	SNP	457.5	134.817	146.759	0.12614	0.525985	0.239817	0.810472	1
chr1:175878093_2_hs	chr1:175878093_2	chr1	175878362	ref	2	SNP	509.25	150.262	247.222	0.713044	0.606246	1.17616	0.239529	0.973758
chr1:175885209_1_chimp	chr1:175885209_1	chr1	175885209	alt	1	SNP	35.5	10.5269	6.96442	-0.571355	1.40475	-0.40673	0.684206	1
chr1:175885209_1_hs	chr1:175885209_1	chr1	175885209	ref	1	SNP	567	167.512	107.536	-0.635004	0.613775	-1.03459	0.300862	1
chr1:175885209_2_chimp	chr1:175885209_2	chr1	175885478	alt	2	SNP	1486.5	445	622.915	0.484232	0.349379	1.38598	0.165754	0.895176
chr1:175885209_2_hs	chr1:175885209_2	chr1	175885478	ref	2	SNP	1713.25	507.787	593.74	0.225049	0.390065	0.576952	0.563972	1
chr1:176033645_1_chimp	chr1:176033645_1	chr1	176033645	alt	1	SNP	195.25	58.3217	67.6433	0.218481	0.993847	0.219834	0.826001	1
chr1:176033645_1_hs	chr1:176033645_1	chr1	176033645	ref	1	SNP	14.75	4.52992	4.27441	-0.0558317	1.94934	-0.0286414	0.977151	1
chr1:176033645_2_chimp	chr1:176033645_2	chr1	176033914	alt	2	SNP	183.75	55.1434	141.245	1.35609	0.494381	2.74301	0.00608781	0.137633
chr1:176033645_2_hs	chr1:176033645_2	chr1	176033914	ref	2	SNP	492.75	146.768	354.56	1.27273	0.356719	3.56789	0.000359873	0.0127591
chr1:176336860_2_chimp	chr1:176336860_2	chr1	176337129	alt	2	SNP	89.25	26.4077	6.00305	-2.12759	1.61511	-1.31731	0.187735	0.923321
chr1:176336860_2_hs	chr1:176336860_2	chr1	176337129	ref	2	SNP	82.5	24.6583	28.5028	0.204745	0.911238	0.224689	0.822221	1
chr1:176374674_1_chimp	chr1:176374674_1	chr1	176374674	alt	1	SNP	12	3.79767	1.78487	-1.0768	2.38758	-0.451001	0.651989	1
chr1:176374674_1_hs	chr1:176374674_1	chr1	176374674	ref	1	SNP	306.75	92.5222	187.343	1.01117	0.661196	1.5293	0.12619	0.820324
chr1:176374674_2_chimp	chr1:176374674_2	chr1	176374943	alt	2	SNP	12.5	3.77978	88.8837	4.54944	1.09338	4.16091	3.16984e-05	0.0014106
chr1:176374674_2_hs	chr1:176374674_2	chr1	176374943	ref	2	SNP	80.25	23.4813	13.9849	-0.745431	1.0486	-0.710879	0.477159	1
chr1:176469327_1_chimp	chr1:176469327_1	chr1	176469327	alt	1	SNP	872.25	257.598	149.902	-0.777815	0.775993	-1.00235	0.316175	1
chr1:176469327_1_hs	chr1:176469327_1	chr1	176469327	ref	1	SNP	811	239.003	198.856	-0.271094	0.585164	-0.463278	0.643165	1
chr1:176469327_2_chimp	chr1:176469327_2	chr1	176469596	alt	2	SNP	370.5	109.977	59.7103	-0.875585	1.01416	-0.863363	0.387938	1
chr1:176469327_2_hs	chr1:176469327_2	chr1	176469596	ref	2	SNP	130.5	38.7464	91.3473	1.23047	1.13951	1.07983	0.280219	1
chr1:176480245_1_chimp	chr1:176480245_1	chr1	176480245	alt	1	SNP	1393.5	411.44	251.341	-0.710926	0.371925	-1.91148	0.0559434	0.582317
chr1:176480245_1_hs	chr1:176480245_1	chr1	176480245	ref	1	SNP	924.5	273.261	270.488	-0.0200688	0.619305	-0.0324054	0.974149	1
chr1:176480245_2_chimp	chr1:176480245_2	chr1	176480514	alt	2	SNP	4111.25	1216.76	1138.6	-0.0961393	0.261614	-0.367485	0.713257	1
chr1:176480245_2_hs	chr1:176480245_2	chr1	176480514	ref	2	SNP	5328	1574.23	1752.85	0.154001	0.461696	0.333554	0.738716	1
chr1:176494262_1_chimp	chr1:176494262_1	chr1	176494262	alt	1	SNP	72	22.7134	17.1566	-0.395359	1.31055	-0.301674	0.7629	1
chr1:176494262_1_hs	chr1:176494262_1	chr1	176494262	ref	1	SNP	120.75	37.4254	249.62	2.73299	0.687519	3.97516	7.03334e-05	0.00292994
chr1:176517368_2_chimp	chr1:176517368_2	chr1	176517637	alt	2	SNP	1014.5	301.291	421.063	0.483142	0.309003	1.56355	0.117923	0.800177
chr1:176517368_2_hs	chr1:176517368_2	chr1	176517637	ref	2	SNP	1333	394.403	1228.91	1.6382	0.597532	2.74161	0.00611393	0.138073
chr1:176529889_1_chimp	chr1:176529889_1	chr1	176529889	alt	1	SNP	1.25	0.417109	4.23121	3.37259	2.40465	1.40253	0.160757	0.888362
chr1:176529889_1_hs	chr1:176529889_1	chr1	176529889	ref	1	SNP	1	0.323209	0	-0.406351	3.26867	-0.124317	0.901064	1
chr1:176529889_2_chimp	chr1:176529889_2	chr1	176530158	alt	2	SNP	0.5	0.145888	0.235067	1.25958	2.60907	0.482768	0.629261	1
chr1:176529889_2_hs	chr1:176529889_2	chr1	176530158	ref	2	SNP	30.25	9.00498	15.8693	0.831929	1.0408	0.799317	0.424107	1
chr1:176552409_2_chimp	chr1:176552409_2	chr1	176552678	alt	2	SNP	1413.75	416.81	330.552	-0.336593	0.391037	-0.86077	0.389365	1
chr1:176552409_2_hs	chr1:176552409_2	chr1	176552678	ref	2	SNP	1603.5	472.154	268.987	-0.811441	0.419989	-1.93205	0.0533533	0.568426
chr1:176559368_2_chimp	chr1:176559368_2	chr1	176559637	alt	2	SNP	28.75	8.45452	0.254982	-4.5485	2.40909	-1.88805	0.0590187	0.598401
chr1:176559368_2_hs	chr1:176559368_2	chr1	176559637	ref	2	SNP	131.25	39.6928	15.1254	-1.38193	1.27472	-1.08411	0.278317	0.99914
chr1:176566737_1_chimp	chr1:176566737_1	chr1	176566737	alt	1	SNP	126.75	37.8469	51.1527	0.437539	0.885714	0.493996	0.621309	1
chr1:176566737_1_hs	chr1:176566737_1	chr1	176566737	ref	1	SNP	58.5	17.4097	33.854	0.962381	1.44083	0.667936	0.504174	1
chr1:176566737_2_chimp	chr1:176566737_2	chr1	176567006	alt	2	SNP	154.5	45.6744	81.6733	0.840001	0.652342	1.28767	0.197861	0.935394
chr1:176566737_2_hs	chr1:176566737_2	chr1	176567006	ref	2	SNP	296.25	89.0291	100.274	0.174953	0.941744	0.185776	0.852621	1
chr1:176577638_1_chimp	chr1:176577638_1	chr1	176577638	alt	1	SNP	0	0	0	0	3.35245	0	1	1
chr1:176577638_1_hs	chr1:176577638_1	chr1	176577638	ref	1	SNP	30	9.19698	17.4989	0.935051	1.5211	0.61472	0.53874	1
chr1:176577638_2_chimp	chr1:176577638_2	chr1	176577907	alt	2	SNP	62.75	18.7714	3.97396	-2.21888	1.70518	-1.30125	0.193171	0.929898
chr1:176577638_2_hs	chr1:176577638_2	chr1	176577907	ref	2	SNP	148.75	44.0059	9.65613	-2.17503	1.56487	-1.38991	0.164556	0.893665
chr1:17659389_1_chimp	chr1:17659389_1	chr1	17659389	alt	1	SNP	124.75	37.3318	41.8794	0.152117	1.02952	0.147755	0.882536	1
chr1:17659389_1_hs	chr1:17659389_1	chr1	17659389	ref	1	SNP	60.75	18.079	15.4103	-0.216846	1.25812	-0.172357	0.863157	1
chr1:17659389_2_chimp	chr1:17659389_2	chr1	17659658	alt	2	SNP	328	96.8502	69.9198	-0.464337	0.882055	-0.526426	0.598592	1
chr1:17659389_2_hs	chr1:17659389_2	chr1	17659658	ref	2	SNP	542.75	160.156	59.7501	-1.41842	1.23853	-1.14524	0.252108	0.981841
chr1:176626323_1_chimp	chr1:176626323_1	chr1	176626323	alt	1	SNP	96	28.6184	22.5641	-0.336014	1.20706	-0.278375	0.780725	1
chr1:176626323_1_hs	chr1:176626323_1	chr1	176626323	ref	1	SNP	41.25	13.1582	29.0502	1.14858	1.26215	0.910017	0.362814	1
chr1:176626323_2_chimp	chr1:176626323_2	chr1	176626592	alt	2	SNP	1132.75	339.594	355.75	0.0688167	0.433359	0.158798	0.873828	1
chr1:176626323_2_hs	chr1:176626323_2	chr1	176626592	ref	2	SNP	527	160.013	429.972	1.42284	0.462311	3.07768	0.00208621	0.0584998
chr1:176691848_1_chimp	chr1:176691848_1	chr1	176691848	alt	1	SNP	5.75	1.78156	0.764946	-1.1294	2.4409	-0.4627	0.64358	1
chr1:176701190_2_chimp	chr1:176701190_2	chr1	176701459	alt	2	SNP	2034.5	610.477	791.373	0.374107	0.339562	1.10173	0.270577	0.994262
chr1:176701190_2_hs	chr1:176701190_2	chr1	176701459	ref	2	SNP	1662.25	499.176	849.371	0.765105	0.516014	1.48272	0.138149	0.847554
chr1:176717129_1_chimp	chr1:176717129_1	chr1	176717129	alt	1	SNP	1007.25	297.039	247.08	-0.262678	0.471172	-0.5575	0.577186	1
chr1:176717129_1_hs	chr1:176717129_1	chr1	176717129	ref	1	SNP	1102	326.47	352.964	0.112446	0.318439	0.353115	0.724002	1
chr1:176717129_2_chimp	chr1:176717129_2	chr1	176717398	alt	2	SNP	168.5	50.1484	49.984	-0.0163919	0.885509	-0.0185113	0.985231	1
chr1:176717129_2_hs	chr1:176717129_2	chr1	176717398	ref	2	SNP	62.25	18.5941	29.8147	0.685299	1.25179	0.547456	0.584065	1
chr1:176761502_1_chimp	chr1:176761502_1	chr1	176761502	alt	1	SNP	571.75	169.974	203.656	0.254241	0.581117	0.437503	0.661746	1
chr1:176761502_1_hs	chr1:176761502_1	chr1	176761502	ref	1	SNP	40	11.7381	12.3094	0.0839826	1.2087	0.069482	0.944606	1
chr1:176785971_1_chimp	chr1:176785971_1	chr1	176785971	alt	1	SNP	971.25	287.986	476.785	0.723655	0.543061	1.33255	0.18268	0.917568
chr1:176785971_1_hs	chr1:176785971_1	chr1	176785971	ref	1	SNP	1130	334.596	367.079	0.129629	0.422515	0.306803	0.758994	1
chr1:176785971_2_chimp	chr1:176785971_2	chr1	176786240	alt	2	SNP	1014.75	300.893	239.113	-0.329746	0.471265	-0.699703	0.484113	1
chr1:176785971_2_hs	chr1:176785971_2	chr1	176786240	ref	2	SNP	1757.75	521.884	756.183	0.533484	0.458332	1.16397	0.244437	0.976406
chr1:176801501_1_chimp	chr1:176801501_1	chr1	176801501	alt	1	SNP	558.5	166.688	174.106	0.0672412	0.571261	0.117707	0.9063	1
chr1:176801501_1_hs	chr1:176801501_1	chr1	176801501	ref	1	SNP	1615.25	480.119	811.231	0.754685	0.47968	1.57331	0.115647	0.794741
chr1:176801501_2_chimp	chr1:176801501_2	chr1	176801770	alt	2	SNP	30	8.9637	12.2396	0.459926	1.53989	0.298675	0.765188	1
chr1:176801501_2_hs	chr1:176801501_2	chr1	176801770	ref	2	SNP	48	14.6765	34.6758	1.24699	1.10562	1.12787	0.259373	0.987432
chr1:176829233_1_chimp	chr1:176829233_1	chr1	176829233	alt	1	SNP	1714.5	506.076	337.683	-0.581027	0.469018	-1.23882	0.215414	0.952851
chr1:176829233_1_hs	chr1:176829233_1	chr1	176829233	ref	1	SNP	1595	471.786	399.552	-0.240037	0.321507	-0.746602	0.455304	1
chr1:176829233_2_chimp	chr1:176829233_2	chr1	176829502	alt	2	SNP	44	13.4486	27.0575	1.01899	0.981315	1.03839	0.299088	1
chr1:176829233_2_hs	chr1:176829233_2	chr1	176829502	ref	2	SNP	97	29.3455	43.0721	0.559234	1.06664	0.524296	0.600072	1
chr1:176837713_1_chimp	chr1:176837713_1	chr1	176837713	alt	1	SNP	883.75	262.1	228.397	-0.194899	0.544893	-0.357684	0.72058	1
chr1:176837713_1_hs	chr1:176837713_1	chr1	176837713	ref	1	SNP	2297.25	682.838	796.789	0.221044	0.308689	0.716073	0.473946	1
chr1:176843544_1_chimp	chr1:176843544_1	chr1	176843544	alt	1	SNP	1561.75	463.656	917.386	0.982582	0.630689	1.55795	0.119245	0.803873
chr1:176843544_1_hs	chr1:176843544_1	chr1	176843544	ref	1	SNP	1848.75	546.916	705.847	0.366179	0.393329	0.930975	0.351866	1
chr1:176843544_2_chimp	chr1:176843544_2	chr1	176843813	alt	2	SNP	140	42.0021	117.367	1.481	0.761618	1.94454	0.0518302	0.559887
chr1:176843544_2_hs	chr1:176843544_2	chr1	176843813	ref	2	SNP	80	23.6954	15.7043	-0.583958	1.49874	-0.389633	0.696808	1
chr1:176846798_1_chimp	chr1:176846798_1	chr1	176846798	alt	1	SNP	1306.5	390.956	399.345	0.0296689	0.294374	0.100786	0.91972	1
chr1:176846798_1_hs	chr1:176846798_1	chr1	176846798	ref	1	SNP	798.5	238.342	197.273	-0.271602	0.435087	-0.624248	0.532465	1
chr1:176846798_2_chimp	chr1:176846798_2	chr1	176847067	alt	2	SNP	512	152.693	155.063	0.0261802	0.58429	0.0448068	0.964261	1
chr1:176846798_2_hs	chr1:176846798_2	chr1	176847067	ref	2	SNP	203	60.558	57.948	-0.0562165	0.932881	-0.0602611	0.951948	1
chr1:176852563_1_chimp	chr1:176852563_1	chr1	176852563	alt	1	SNP	468.75	140.171	110.311	-0.342586	0.921932	-0.371596	0.710194	1
chr1:176852563_1_hs	chr1:176852563_1	chr1	176852563	ref	1	SNP	47	14.1964	29.1863	1.04802	1.13231	0.925556	0.354677	1
chr1:176852563_2_chimp	chr1:176852563_2	chr1	176852832	alt	2	SNP	1640.75	485.119	388.41	-0.323507	0.323424	-1.00026	0.317185	1
chr1:176852563_2_hs	chr1:176852563_2	chr1	176852832	ref	2	SNP	1293.75	384.113	367.818	-0.0662184	0.437567	-0.151333	0.879713	1
chr1:176854232_1_chimp	chr1:176854232_1	chr1	176854232	alt	1	SNP	55.25	16.6912	18.5849	0.16307	1.48711	0.109655	0.912683	1
chr1:176854232_1_hs	chr1:176854232_1	chr1	176854232	ref	1	SNP	155	46.0896	87.4	0.926242	1.01992	0.908154	0.363797	1
chr1:176854232_2_chimp	chr1:176854232_2	chr1	176854501	alt	2	SNP	790.5	234.859	326.471	0.473679	0.384977	1.23041	0.218544	0.955247
chr1:176854232_2_hs	chr1:176854232_2	chr1	176854501	ref	2	SNP	645.5	192.945	330.476	0.772403	0.44175	1.74851	0.0803765	0.691559
chr1:176857934_1_chimp	chr1:176857934_1	chr1	176857934	alt	1	SNP	34.5	10.0947	5.8966	-0.765374	2.05034	-0.373291	0.708932	1
chr1:176857934_2_chimp	chr1:176857934_2	chr1	176858203	alt	2	SNP	849.5	252.474	199.754	-0.334371	0.543576	-0.615132	0.538467	1
chr1:176857934_2_hs	chr1:176857934_2	chr1	176858203	ref	2	SNP	270.75	80.4467	71.2184	-0.171422	0.984687	-0.174088	0.861797	1
chr1:176880210_1_chimp	chr1:176880210_1	chr1	176880210	alt	1	SNP	2113.5	624.512	443.777	-0.491285	0.641025	-0.766405	0.443435	1
chr1:176880210_1_hs	chr1:176880210_1	chr1	176880210	ref	1	SNP	880.25	260.388	207.402	-0.325344	0.729196	-0.446168	0.655476	1
chr1:176880210_2_chimp	chr1:176880210_2	chr1	176880479	alt	2	SNP	279	83.2425	104.961	0.338247	0.935062	0.361737	0.717548	1
chr1:176880210_2_hs	chr1:176880210_2	chr1	176880479	ref	2	SNP	203.25	59.9742	55.9597	-0.0951352	1.02526	-0.0927914	0.926069	1
chr1:176888729_1_chimp	chr1:176888729_1	chr1	176888729	alt	1	SNP	33	9.73122	8.41386	-0.19679	1.59558	-0.123334	0.901842	1
chr1:176888729_1_hs	chr1:176888729_1	chr1	176888729	ref	1	SNP	145.25	43.4278	45.329	0.0688169	0.857859	0.0802194	0.936063	1
chr1:176888729_2_chimp	chr1:176888729_2	chr1	176888998	alt	2	SNP	480	142.276	190.765	0.422849	0.419846	1.00715	0.313861	1
chr1:176888729_2_hs	chr1:176888729_2	chr1	176888998	ref	2	SNP	171.25	50.9173	30.8404	-0.723896	0.893762	-0.809942	0.417973	1
chr1:176950457_1_chimp	chr1:176950457_1	chr1	176950457	alt	1	SNP	13.75	4.30372	7.68148	0.845207	1.93207	0.437461	0.661777	1
chr1:176950457_1_hs	chr1:176950457_1	chr1	176950457	ref	1	SNP	0.25	0.0834217	0	1.4193	3.35245	0.423364	0.67203	1
chr1:176950457_2_chimp	chr1:176950457_2	chr1	176950726	alt	2	SNP	1.5	0.475285	2.58574	2.46988	2.42269	1.01948	0.307974	1
chr1:176950457_2_hs	chr1:176950457_2	chr1	176950726	ref	2	SNP	2	0.5873	0	-1.27841	3.23479	-0.395207	0.69269	1
chr1:17696631_1_chimp	chr1:17696631_1	chr1	17696631	alt	1	SNP	305.5	90.4018	62.862	-0.51811	0.892465	-0.580538	0.561552	1
chr1:17696631_1_hs	chr1:17696631_1	chr1	17696631	ref	1	SNP	681.75	201.46	128.859	-0.641478	0.559005	-1.14754	0.251161	0.981209
chr1:17696631_2_chimp	chr1:17696631_2	chr1	17696900	alt	2	SNP	81	24.0455	5.22386	-2.17198	1.66823	-1.30197	0.192928	0.929533
chr1:17696631_2_hs	chr1:17696631_2	chr1	17696900	ref	2	SNP	237.75	70.5751	77.2148	0.134303	1.0426	0.128815	0.897504	1
chr1:176987226_1_chimp	chr1:176987226_1	chr1	176987226	alt	1	SNP	60.5	18.5195	63.2599	1.77834	1.03767	1.71378	0.0865692	0.712052
chr1:176987226_1_hs	chr1:176987226_1	chr1	176987226	ref	1	SNP	22.25	6.79104	8.9633	0.411434	1.59487	0.257974	0.796427	1
chr1:177010210_1_chimp	chr1:177010210_1	chr1	177010210	alt	1	SNP	2051.5	605.343	425.453	-0.510871	0.332746	-1.53532	0.124705	0.816682
chr1:177010210_1_hs	chr1:177010210_1	chr1	177010210	ref	1	SNP	1239	366.447	258.237	-0.501487	0.465962	-1.07624	0.28182	1
chr1:177023941_2_chimp	chr1:177023941_2	chr1	177024210	alt	2	SNP	80	23.8785	35.1212	0.549816	0.833841	0.659377	0.509654	1
chr1:177023941_2_hs	chr1:177023941_2	chr1	177024210	ref	2	SNP	81	24.4539	18.1422	-0.418384	1.47136	-0.284351	0.776141	1
chr1:177069429_1_chimp	chr1:177069429_1	chr1	177069429	alt	1	SNP	3116	920.652	953.757	0.049709	0.294791	0.168624	0.866092	1
chr1:177069429_1_hs	chr1:177069429_1	chr1	177069429	ref	1	SNP	3335.25	986.552	667.626	-0.562083	0.305537	-1.83965	0.065819	0.631087
chr1:177069429_2_chimp	chr1:177069429_2	chr1	177069698	alt	2	SNP	28	8.67309	7.93718	-0.112229	1.57183	-0.0714	0.943079	1
chr1:177069429_2_hs	chr1:177069429_2	chr1	177069698	ref	2	SNP	41.25	12.8437	26.9797	1.0805	1.10215	0.980356	0.32691	1
chr1:177072703_1_chimp	chr1:177072703_1	chr1	177072703	alt	1	SNP	2.75	0.894403	0	-1.88057	3.22076	-0.58389	0.559294	1
chr1:177072703_2_chimp	chr1:177072703_2	chr1	177072972	alt	2	SNP	54.25	16.1326	29.5017	0.876966	1.25619	0.698115	0.485105	1
chr1:177072703_2_hs	chr1:177072703_2	chr1	177072972	ref	2	SNP	79.75	23.8764	12.1464	-0.960588	1.24501	-0.771548	0.440382	1
chr1:177130677_1_chimp	chr1:177130677_1	chr1	177130677	alt	1	SNP	893.5	264.715	223.536	-0.244574	0.41699	-0.586521	0.557525	1
chr1:177130677_1_hs	chr1:177130677_1	chr1	177130677	ref	1	SNP	980.75	291.032	285.878	-0.0251852	0.358114	-0.0703274	0.943933	1
chr1:177209188_1_chimp	chr1:177209188_1	chr1	177209188	alt	1	SNP	242.25	74.5175	164.462	1.14686	0.663673	1.72805	0.0839797	0.703675
chr1:177209188_1_hs	chr1:177209188_1	chr1	177209188	ref	1	SNP	170.75	53.1503	121.505	1.19605	0.583977	2.04811	0.0405495	0.490425
chr1:177209188_2_chimp	chr1:177209188_2	chr1	177209457	alt	2	SNP	1958.25	577.989	8880.48	3.94132	0.59337	6.64227	3.08896e-11	2.49842e-09
chr1:177209188_2_hs	chr1:177209188_2	chr1	177209457	ref	2	SNP	891	262.288	531.817	1.01742	0.367884	2.7656	0.00568175	0.130275
chr1:177228499_1_chimp	chr1:177228499_1	chr1	177228499	alt	1	SNP	1826	540.48	453.349	-0.250924	0.365959	-0.685661	0.492927	1
chr1:177228499_1_hs	chr1:177228499_1	chr1	177228499	ref	1	SNP	2230.5	658.756	746.343	0.179013	0.37756	0.474132	0.635406	1
chr1:177228499_2_chimp	chr1:177228499_2	chr1	177228768	alt	2	SNP	520.75	154.464	120.868	-0.350393	0.593134	-0.590749	0.554688	1
chr1:177228499_2_hs	chr1:177228499_2	chr1	177228768	ref	2	SNP	561	165.791	155.977	-0.0841204	0.656073	-0.128218	0.897976	1
chr1:177256218_1_chimp	chr1:177256218_1	chr1	177256218	alt	1	SNP	12	3.74707	6.63759	0.849724	1.72381	0.492934	0.62206	1
chr1:177256218_1_hs	chr1:177256218_1	chr1	177256218	ref	1	SNP	37.5	11.1958	17.0958	0.600841	1.12566	0.533769	0.593501	1
chr1:177256218_2_chimp	chr1:177256218_2	chr1	177256487	alt	2	SNP	3461.75	1024.52	2149.93	1.06849	0.539318	1.98119	0.0475698	0.534951
chr1:177256218_2_hs	chr1:177256218_2	chr1	177256487	ref	2	SNP	3215.75	952.67	1382.69	0.536723	0.338973	1.58338	0.113335	0.78936
chr1:177274081_1_chimp	chr1:177274081_1	chr1	177274081	alt	1	SNP	1919	566.521	535.827	-0.0811298	0.288473	-0.281238	0.778528	1
chr1:177274081_1_hs	chr1:177274081_1	chr1	177274081	ref	1	SNP	2051.25	607.691	865.838	0.508788	0.45155	1.12676	0.259845	0.987728
chr1:177278832_1_chimp	chr1:177278832_1	chr1	177278832	alt	1	SNP	1188.75	354.457	494.457	0.4817	0.598899	0.804309	0.421219	1
chr1:177278832_1_hs	chr1:177278832_1	chr1	177278832	ref	1	SNP	1141.25	340.118	595.466	0.805195	0.390865	2.06004	0.0393952	0.482911
chr1:177278832_2_chimp	chr1:177278832_2	chr1	177279101	alt	2	SNP	13.75	3.98559	1.64547	-1.2515	2.38869	-0.523927	0.60033	1
chr1:177278832_2_hs	chr1:177278832_2	chr1	177279101	ref	2	SNP	195.75	58.3448	48.1284	-0.271884	1.02526	-0.265187	0.790865	1
chr1:177302146_1_chimp	chr1:177302146_1	chr1	177302146	alt	1	SNP	221.5	65.3479	41.4357	-0.650474	1.20944	-0.537832	0.590693	1
chr1:177302146_1_hs	chr1:177302146_1	chr1	177302146	ref	1	SNP	617.75	182.683	120.177	-0.599461	0.647568	-0.925711	0.354596	1
chr1:177302146_2_chimp	chr1:177302146_2	chr1	177302415	alt	2	SNP	10	2.92573	0.235067	-3.01791	2.42229	-1.24589	0.212805	0.950567
chr1:177302146_2_hs	chr1:177302146_2	chr1	177302415	ref	2	SNP	41	12.409	17.3611	0.490576	1.5464	0.317239	0.751063	1
chr1:177334215_1_chimp	chr1:177334215_1	chr1	177334215	alt	1	SNP	696.75	206.688	228.338	0.137349	0.547035	0.251078	0.801754	1
chr1:177334215_1_hs	chr1:177334215_1	chr1	177334215	ref	1	SNP	439.25	129.683	148.542	0.189187	0.556985	0.339662	0.734111	1
chr1:177334215_2_chimp	chr1:177334215_2	chr1	177334484	alt	2	SNP	18.75	5.67704	3.00568	-0.869414	1.73465	-0.501205	0.616227	1
chr1:177334215_2_hs	chr1:177334215_2	chr1	177334484	ref	2	SNP	135.25	40.6899	50.2288	0.30972	0.803068	0.385671	0.69974	1
chr1:177341036_1_hs	chr1:177341036_1	chr1	177341036	ref	1	SNP	53.25	15.9679	5.86174	-1.4848	1.2558	-1.18235	0.237067	0.972185
chr1:177341036_2_chimp	chr1:177341036_2	chr1	177341305	alt	2	SNP	362	107.504	183.693	0.765795	0.568523	1.34699	0.177984	0.910772
chr1:177341036_2_hs	chr1:177341036_2	chr1	177341305	ref	2	SNP	346	103.377	103.831	0.00552394	0.619187	0.00892127	0.992882	1
chr1:177441184_1_chimp	chr1:177441184_1	chr1	177441184	alt	1	SNP	814.75	244.395	261.66	0.101928	0.377604	0.269935	0.787211	1
chr1:177441184_1_hs	chr1:177441184_1	chr1	177441184	ref	1	SNP	697.25	210.637	135.597	-0.632643	0.890671	-0.710299	0.477519	1
chr1:177441184_2_chimp	chr1:177441184_2	chr1	177441453	alt	2	SNP	25	8.09592	10.0188	0.317923	1.62523	0.195618	0.844909	1
chr1:177873020_1_chimp	chr1:177873020_1	chr1	177873020	alt	1	SNP	51	15.3962	11.3656	-0.427164	1.54951	-0.275678	0.782796	1
chr1:177873020_1_hs	chr1:177873020_1	chr1	177873020	ref	1	SNP	64.75	19.5474	36.1444	0.893922	1.17432	0.761224	0.446523	1
chr1:177945319_1_chimp	chr1:177945319_1	chr1	177945319	alt	1	SNP	1133.5	336.595	338.123	0.00289001	0.497916	0.00580422	0.995369	1
chr1:177945319_1_hs	chr1:177945319_1	chr1	177945319	ref	1	SNP	1077.75	318.703	226.981	-0.48592	0.594732	-0.817041	0.413905	1
chr1:177945319_2_chimp	chr1:177945319_2	chr1	177945588	alt	2	SNP	914.25	271.968	344.918	0.34191	0.426797	0.801106	0.42307	1
chr1:177945319_2_hs	chr1:177945319_2	chr1	177945588	ref	2	SNP	45.25	14.0777	39.3179	1.48967	1.09611	1.35905	0.174132	0.906641
chr1:177948250_1_chimp	chr1:177948250_1	chr1	177948250	alt	1	SNP	822.5	243.203	176.957	-0.454793	0.657266	-0.691947	0.488971	1
chr1:177948250_1_hs	chr1:177948250_1	chr1	177948250	ref	1	SNP	486	144.036	169.616	0.236702	0.512869	0.461525	0.644422	1
chr1:177948250_2_chimp	chr1:177948250_2	chr1	177948519	alt	2	SNP	145.75	44.1065	72.4632	0.72142	0.851459	0.847275	0.396842	1
chr1:177948250_2_hs	chr1:177948250_2	chr1	177948519	ref	2	SNP	323.25	96.142	80.8632	-0.243891	0.735909	-0.331415	0.740331	1
chr1:177983761_2_chimp	chr1:177983761_2	chr1	177984030	alt	2	SNP	251.25	74.3819	47.8622	-0.628187	0.865014	-0.726216	0.467707	1
chr1:177983761_2_hs	chr1:177983761_2	chr1	177984030	ref	2	SNP	382.5	113.396	65.5479	-0.784738	0.694669	-1.12966	0.258621	0.986838
chr1:178011300_1_chimp	chr1:178011300_1	chr1	178011300	alt	1	SNP	17.25	5.37059	4.39353	-0.261042	1.63303	-0.159851	0.872998	1
chr1:178011300_1_hs	chr1:178011300_1	chr1	178011300	ref	1	SNP	55	17.2612	36.4624	1.08584	1.23762	0.87736	0.380291	1
chr1:178011300_2_chimp	chr1:178011300_2	chr1	178011569	alt	2	SNP	61.5	18.4639	22.6708	0.306376	1.14673	0.267174	0.789335	1
chr1:178011300_2_hs	chr1:178011300_2	chr1	178011569	ref	2	SNP	103	30.8347	18.467	-0.732454	1.2465	-0.587607	0.556796	1
chr1:178030422_1_chimp	chr1:178030422_1	chr1	178030422	alt	1	SNP	232.75	69.5781	85.8831	0.307953	0.965575	0.318932	0.749778	1
chr1:178030422_1_hs	chr1:178030422_1	chr1	178030422	ref	1	SNP	151	45.0107	75.7133	0.753566	1.0501	0.717615	0.472995	1
chr1:178031779_1_chimp	chr1:178031779_1	chr1	178031779	alt	1	SNP	425.5	126.552	143.561	0.18629	0.585808	0.318005	0.750481	1
chr1:178031779_1_hs	chr1:178031779_1	chr1	178031779	ref	1	SNP	169	50.3979	78.8994	0.652071	0.604224	1.07919	0.280505	1
chr1:178031779_2_chimp	chr1:178031779_2	chr1	178032048	alt	2	SNP	425.25	126.753	146.446	0.203666	0.652761	0.312007	0.755035	1
chr1:178031779_2_hs	chr1:178031779_2	chr1	178032048	ref	2	SNP	334.5	98.8705	79.2461	-0.316543	1.01887	-0.31068	0.756044	1
chr1:178055399_1_chimp	chr1:178055399_1	chr1	178055399	alt	1	SNP	97.5	28.8319	5.19176	-2.45337	1.69186	-1.45011	0.147029	0.863281
chr1:178055399_1_hs	chr1:178055399_1	chr1	178055399	ref	1	SNP	105.5	31.7089	37.8465	0.262548	1.05864	0.248005	0.80413	1
chr1:178057760_2_chimp	chr1:178057760_2	chr1	178058029	alt	2	SNP	389.5	115.993	175.863	0.595841	0.428143	1.39169	0.164018	0.892753
chr1:178057760_2_hs	chr1:178057760_2	chr1	178058029	ref	2	SNP	131.75	39.4703	108	1.4519	0.551165	2.63423	0.00843288	0.176015
chr1:178061039_1_chimp	chr1:178061039_1	chr1	178061039	alt	1	SNP	47.75	14.5802	58.8248	2.01527	1.2146	1.6592	0.097076	0.744681
chr1:178061039_1_hs	chr1:178061039_1	chr1	178061039	ref	1	SNP	30.75	9.3935	15.0837	0.695158	1.35249	0.513984	0.607263	1
chr1:1780755_1_chimp	chr1:1780755_1	chr1	1780755	alt	1	SNP	64.5	20.5606	48.826	1.25485	1.02277	1.22691	0.219856	0.956282
chr1:1780755_1_hs	chr1:1780755_1	chr1	1780755	ref	1	SNP	4.5	1.44464	3.3706	1.24347	2.01295	0.617733	0.536752	1
chr1:1780755_2_chimp	chr1:1780755_2	chr1	1781024	alt	2	SNP	3011.25	887.923	664.268	-0.420279	0.306478	-1.37132	0.170276	0.900946
chr1:1780755_2_hs	chr1:1780755_2	chr1	1781024	ref	2	SNP	1733.5	511.113	405.451	-0.331655	0.453143	-0.731899	0.46423	1
chr1:178126651_1_chimp	chr1:178126651_1	chr1	178126651	alt	1	SNP	567.25	168.14	2020.99	3.58658	0.534342	6.71214	1.91793e-11	1.5739e-09
chr1:178126651_1_hs	chr1:178126651_1	chr1	178126651	ref	1	SNP	692.25	206.024	3044.75	3.88489	0.584838	6.64267	3.08051e-11	2.49233e-09
chr1:178126651_2_chimp	chr1:178126651_2	chr1	178126920	alt	2	SNP	354.5	105.98	274.112	1.36564	0.63724	2.14306	0.0321082	0.431345
chr1:178126651_2_hs	chr1:178126651_2	chr1	178126920	ref	2	SNP	623	185.708	342.32	0.87833	0.641268	1.36968	0.170788	0.901417
chr1:178238761_1_chimp	chr1:178238761_1	chr1	178238761	alt	1	SNP	2716.25	809.356	5377.68	2.7318	0.521765	5.23569	1.64366e-07	9.77238e-06
chr1:178238761_1_hs	chr1:178238761_1	chr1	178238761	ref	1	SNP	3360.75	1000.94	7496.67	2.90466	0.528483	5.49623	3.87997e-08	2.44238e-06
chr1:178262534_1_chimp	chr1:178262534_1	chr1	178262534	alt	1	SNP	19.75	6.17333	36.5161	2.57326	1.11619	2.3054	0.0211444	0.333919
chr1:178262534_1_hs	chr1:178262534_1	chr1	178262534	ref	1	SNP	33.5	9.63955	8.07401	-0.238049	1.41611	-0.1681	0.866505	1
chr1:178262534_2_chimp	chr1:178262534_2	chr1	178262803	alt	2	SNP	1000.25	298.168	869.346	1.54299	1.03736	1.48742	0.136905	0.844898
chr1:178262534_2_hs	chr1:178262534_2	chr1	178262803	ref	2	SNP	1153.5	345.581	585.245	0.758082	0.393701	1.92553	0.0541634	0.57281
chr1:178310860_1_chimp	chr1:178310860_1	chr1	178310860	alt	1	SNP	375.75	113.059	168.349	0.568695	0.505477	1.12507	0.260561	0.988198
chr1:178310860_1_hs	chr1:178310860_1	chr1	178310860	ref	1	SNP	324	95.6181	73.9986	-0.365059	0.982656	-0.371502	0.710264	1
chr1:178310860_2_chimp	chr1:178310860_2	chr1	178311129	alt	2	SNP	37.75	11.5523	6.42529	-0.826701	1.70115	-0.485966	0.626992	1
chr1:178310860_2_hs	chr1:178310860_2	chr1	178311129	ref	2	SNP	33.75	9.94831	5.07582	-0.959898	1.95522	-0.49094	0.623469	1
chr1:178417860_1_chimp	chr1:178417860_1	chr1	178417860	alt	1	SNP	0.25	0.0729442	0	1.4193	3.35245	0.423364	0.67203	1
chr1:178417860_1_hs	chr1:178417860_1	chr1	178417860	ref	1	SNP	255	75.6595	175.285	1.2057	0.527737	2.28466	0.0223328	0.345709
chr1:178434430_1_chimp	chr1:178434430_1	chr1	178434430	alt	1	SNP	1261.5	377.335	375.745	-0.00308142	0.434365	-0.00709407	0.99434	1
chr1:178434430_1_hs	chr1:178434430_1	chr1	178434430	ref	1	SNP	358.25	106.634	118.884	0.153129	0.537471	0.284906	0.775716	1
chr1:178434430_2_chimp	chr1:178434430_2	chr1	178434699	alt	2	SNP	372.5	110.988	99.6075	-0.15335	0.971734	-0.157811	0.874606	1
chr1:178434430_2_hs	chr1:178434430_2	chr1	178434699	ref	2	SNP	112.75	33.8917	29.9813	-0.169445	1.11156	-0.152439	0.878841	1
chr1:178464766_1_chimp	chr1:178464766_1	chr1	178464766	alt	1	SNP	472.75	142.261	198.613	0.484513	0.50737	0.95495	0.339603	1
chr1:178464766_1_hs	chr1:178464766_1	chr1	178464766	ref	1	SNP	547	166.884	270.457	0.694212	0.461002	1.50588	0.132099	0.834104
chr1:178464766_2_chimp	chr1:178464766_2	chr1	178465035	alt	2	SNP	57.5	16.7804	16.2516	-0.0355644	1.30227	-0.0273095	0.978213	1
chr1:178464766_2_hs	chr1:178464766_2	chr1	178465035	ref	2	SNP	3.25	0.955815	0.249126	-1.40441	2.44057	-0.575443	0.564992	1
chr1:178486374_1_chimp	chr1:178486374_1	chr1	178486374	alt	1	SNP	131.5	39.3488	24.0062	-0.704906	1.31874	-0.534528	0.592976	1
chr1:178486374_1_hs	chr1:178486374_1	chr1	178486374	ref	1	SNP	103.25	30.6916	19.976	-0.609049	1.15838	-0.525779	0.599042	1
chr1:178486374_2_chimp	chr1:178486374_2	chr1	178486643	alt	2	SNP	1023	302.696	195.571	-0.627239	0.679727	-0.92278	0.356122	1
chr1:178486374_2_hs	chr1:178486374_2	chr1	178486643	ref	2	SNP	476	140.937	262.674	0.892435	0.609256	1.46479	0.142977	0.855628
chr1:178501363_1_chimp	chr1:178501363_1	chr1	178501363	alt	1	SNP	9.5	2.89815	5.8926	1.04397	2.29763	0.454368	0.649564	1
chr1:178501363_1_hs	chr1:178501363_1	chr1	178501363	ref	1	SNP	473.5	140.739	261.422	0.887885	0.617041	1.43894	0.150168	0.869201
chr1:178501363_2_chimp	chr1:178501363_2	chr1	178501632	alt	2	SNP	3195	948.364	611.408	-0.631933	0.307234	-2.05684	0.0397013	0.48488
chr1:178501363_2_hs	chr1:178501363_2	chr1	178501632	ref	2	SNP	4031.75	1201.81	1664.2	0.468486	0.442934	1.05769	0.290198	1
chr1:178513507_1_chimp	chr1:178513507_1	chr1	178513507	alt	1	SNP	641.5	191.837	304.392	0.667369	0.774019	0.862213	0.38857	1
chr1:178513507_1_hs	chr1:178513507_1	chr1	178513507	ref	1	SNP	1233	365.993	466.663	0.348392	0.303005	1.14979	0.25023	0.980688
chr1:178513507_2_chimp	chr1:178513507_2	chr1	178513776	alt	2	SNP	5511.25	1626.84	1525.18	-0.0931891	0.277172	-0.336214	0.736709	1
chr1:178513507_2_hs	chr1:178513507_2	chr1	178513776	ref	2	SNP	3265.75	963.938	952.539	-0.017598	0.277749	-0.0633593	0.94948	1
chr1:178530931_2_chimp	chr1:178530931_2	chr1	178531200	alt	2	SNP	92.75	27.3332	52.7097	0.954192	1.13669	0.83945	0.401217	1
chr1:178530931_2_hs	chr1:178530931_2	chr1	178531200	ref	2	SNP	48.75	14.7696	20.7785	0.50144	1.16174	0.43163	0.666011	1
chr1:178538278_1_chimp	chr1:178538278_1	chr1	178538278	alt	1	SNP	2.75	0.824966	0.249126	-1.19044	2.4459	-0.486707	0.626466	1
chr1:178538278_1_hs	chr1:178538278_1	chr1	178538278	ref	1	SNP	4	1.19599	0.552431	-0.866057	2.45799	-0.352343	0.724581	1
chr1:178538278_2_chimp	chr1:178538278_2	chr1	178538547	alt	2	SNP	229.5	68.8976	105.852	0.610181	0.710459	0.858854	0.390421	1
chr1:178538278_2_hs	chr1:178538278_2	chr1	178538547	ref	2	SNP	512.5	151.645	193.379	0.344711	0.748164	0.460742	0.644983	1
chr1:178632767_1_chimp	chr1:178632767_1	chr1	178632767	alt	1	SNP	437.75	130.806	224.126	0.771256	0.661732	1.16551	0.243812	0.975774
chr1:178632767_1_hs	chr1:178632767_1	chr1	178632767	ref	1	SNP	73	21.6915	14.4361	-0.573896	1.55541	-0.368968	0.712152	1
chr1:178632767_2_chimp	chr1:178632767_2	chr1	178633036	alt	2	SNP	682.75	202.194	366.839	0.854824	0.518042	1.6501	0.0989215	0.749911
chr1:178632767_2_hs	chr1:178632767_2	chr1	178633036	ref	2	SNP	819.25	245.634	248.92	0.0172821	0.369879	0.0467238	0.962733	1
chr1:178651325_1_chimp	chr1:178651325_1	chr1	178651325	alt	1	SNP	3	0.977825	0.249126	-1.42911	2.44	-0.585702	0.558076	1
chr1:178651325_1_hs	chr1:178651325_1	chr1	178651325	ref	1	SNP	44.5	13.3513	8.41596	-0.646062	1.68838	-0.382652	0.701978	1
chr1:178651325_2_chimp	chr1:178651325_2	chr1	178651594	alt	2	SNP	65.25	19.4664	20.12	0.0577514	1.18055	0.0489189	0.960984	1
chr1:178651325_2_hs	chr1:178651325_2	chr1	178651594	ref	2	SNP	128.5	38.1588	32.1033	-0.246112	0.96616	-0.254732	0.79893	1
chr1:178844319_1_chimp	chr1:178844319_1	chr1	178844319	alt	1	SNP	175.5	53.45	69.3802	0.383875	0.79461	0.483099	0.629025	1
chr1:178844319_1_hs	chr1:178844319_1	chr1	178844319	ref	1	SNP	104.75	32.2134	93.656	1.54241	1.07019	1.44124	0.149516	0.868166
chr1:178844319_2_chimp	chr1:178844319_2	chr1	178844588	alt	2	SNP	54.5	16.2529	12.2327	-0.398315	1.3816	-0.288299	0.773118	1
chr1:178844319_2_hs	chr1:178844319_2	chr1	178844588	ref	2	SNP	61.25	17.8551	6.94742	-1.35545	2.00164	-0.677171	0.498298	1
chr1:178868640_1_chimp	chr1:178868640_1	chr1	178868640	alt	1	SNP	26.75	8.13264	7.44395	-0.11124	1.89732	-0.0586301	0.953247	1
chr1:178868640_1_hs	chr1:178868640_1	chr1	178868640	ref	1	SNP	146.5	45.0271	122.304	1.44495	0.509827	2.8342	0.00459399	0.110495
chr1:178871281_1_chimp	chr1:178871281_1	chr1	178871281	alt	1	SNP	202.5	61.6513	60.5669	-0.018493	0.782521	-0.0236326	0.981146	1
chr1:178871281_1_hs	chr1:178871281_1	chr1	178871281	ref	1	SNP	216.25	65.3335	243.424	1.89322	0.843016	2.24577	0.0247188	0.367572
chr1:178871281_2_chimp	chr1:178871281_2	chr1	178871550	alt	2	SNP	39.75	12.375	39.2572	1.65709	0.894498	1.85253	0.0639494	0.62251
chr1:178871281_2_hs	chr1:178871281_2	chr1	178871550	ref	2	SNP	81.75	25.6867	49.9063	0.96467	1.11087	0.868394	0.385179	1
chr1:178916701_1_chimp	chr1:178916701_1	chr1	178916701	alt	1	SNP	684.75	204.932	227.489	0.153187	0.485191	0.315725	0.752211	1
chr1:178916701_1_hs	chr1:178916701_1	chr1	178916701	ref	1	SNP	1319.5	395.249	423.652	0.100917	0.308067	0.327581	0.743228	1
chr1:178916701_2_chimp	chr1:178916701_2	chr1	178916970	alt	2	SNP	740.75	220.731	319.59	0.528945	0.478807	1.10471	0.269284	0.993732
chr1:178916701_2_hs	chr1:178916701_2	chr1	178916970	ref	2	SNP	961	286.461	277.49	-0.046139	0.351834	-0.131138	0.895666	1
chr1:178932688_1_chimp	chr1:178932688_1	chr1	178932688	alt	1	SNP	48.25	14.3867	5.47135	-1.3753	1.6302	-0.843639	0.398871	1
chr1:178932688_1_hs	chr1:178932688_1	chr1	178932688	ref	1	SNP	7.5	2.26471	7.83342	1.80352	1.91072	0.943894	0.345224	1
chr1:178932688_2_chimp	chr1:178932688_2	chr1	178932957	alt	2	SNP	8.5	2.56223	0	-3.40291	3.20301	-1.06241	0.288049	1
chr1:178932688_2_hs	chr1:178932688_2	chr1	178932957	ref	2	SNP	46.75	14.3844	22.9068	0.680333	1.15602	0.588512	0.556188	1
chr1:178945549_1_chimp	chr1:178945549_1	chr1	178945549	alt	1	SNP	468.75	138.087	65.8478	-1.06478	0.757791	-1.40511	0.159987	0.887125
chr1:178945549_1_hs	chr1:178945549_1	chr1	178945549	ref	1	SNP	318.25	93.9778	32.4356	-1.52629	1.13186	-1.34849	0.177501	0.910366
chr1:178945549_2_chimp	chr1:178945549_2	chr1	178945818	alt	2	SNP	223.75	65.8027	38.5436	-0.765062	0.86202	-0.887522	0.374798	1
chr1:178945549_2_hs	chr1:178945549_2	chr1	178945818	ref	2	SNP	496	147.248	187.733	0.350975	0.430466	0.815337	0.414879	1
chr1:178960292_1_chimp	chr1:178960292_1	chr1	178960292	alt	1	SNP	891	264.894	134.476	-0.974352	0.75742	-1.28641	0.1983	0.935787
chr1:178960292_1_hs	chr1:178960292_1	chr1	178960292	ref	1	SNP	2917.25	863.3	1090.73	0.33591	0.343211	0.978728	0.327714	1
chr1:178960292_2_chimp	chr1:178960292_2	chr1	178960561	alt	2	SNP	107.25	32.1952	27.2876	-0.234171	1.17958	-0.19852	0.842638	1
chr1:178960292_2_hs	chr1:178960292_2	chr1	178960561	ref	2	SNP	131.75	38.6705	33.0762	-0.216872	1.09014	-0.19894	0.842309	1
chr1:178973675_2_hs	chr1:178973675_2	chr1	178973944	ref	2	SNP	34	10.0954	17.8531	0.832651	1.52537	0.545867	0.585157	1
chr1:179005653_1_chimp	chr1:179005653_1	chr1	179005653	alt	1	SNP	126.25	37.6593	43.9344	0.226999	0.804141	0.282287	0.777723	1
chr1:179005653_1_hs	chr1:179005653_1	chr1	179005653	ref	1	SNP	914.5	273.075	362.372	0.404648	0.387531	1.04417	0.296407	1
chr1:179005653_2_chimp	chr1:179005653_2	chr1	179005922	alt	2	SNP	2620.25	773.038	1326.42	0.777475	0.448032	1.73531	0.0826857	0.69974
chr1:179005653_2_hs	chr1:179005653_2	chr1	179005922	ref	2	SNP	2177.75	643.965	1007.08	0.643289	0.471009	1.36577	0.172012	0.903867
chr1:179016496_1_chimp	chr1:179016496_1	chr1	179016496	alt	1	SNP	78.5	23.4789	32.3698	0.468492	1.16908	0.400736	0.688615	1
chr1:179016496_1_hs	chr1:179016496_1	chr1	179016496	ref	1	SNP	93	27.7334	21.4314	-0.36451	1.20172	-0.303325	0.761642	1
chr1:179016496_2_chimp	chr1:179016496_2	chr1	179016765	alt	2	SNP	189.5	57.6837	35.4261	-0.692872	1.03544	-0.669155	0.503397	1
chr1:179016496_2_hs	chr1:179016496_2	chr1	179016765	ref	2	SNP	187.75	57.6632	99.7215	0.794327	0.977885	0.812291	0.416625	1
chr1:179021937_1_chimp	chr1:179021937_1	chr1	179021937	alt	1	SNP	1589	469.458	534.318	0.184428	0.36214	0.509272	0.610562	1
chr1:179021937_1_hs	chr1:179021937_1	chr1	179021937	ref	1	SNP	2313.75	682.932	574.308	-0.248454	0.349854	-0.710166	0.477601	1
chr1:179021937_2_chimp	chr1:179021937_2	chr1	179022206	alt	2	SNP	65	19.4945	10.0867	-0.941068	1.06525	-0.883428	0.377005	1
chr1:179021937_2_hs	chr1:179021937_2	chr1	179022206	ref	2	SNP	902	265.964	636.039	1.25536	0.663263	1.8927	0.0583972	0.594935
chr1:179032458_1_chimp	chr1:179032458_1	chr1	179032458	alt	1	SNP	383.25	114.82	115.308	0.00463027	0.554553	0.00834956	0.993338	1
chr1:179032458_1_hs	chr1:179032458_1	chr1	179032458	ref	1	SNP	124.5	36.378	11.5686	-1.6657	1.21393	-1.37215	0.170016	0.90068
chr1:179032458_2_chimp	chr1:179032458_2	chr1	179032727	alt	2	SNP	748	223.165	143.444	-0.635047	0.980263	-0.647834	0.517093	1
chr1:179032458_2_hs	chr1:179032458_2	chr1	179032727	ref	2	SNP	601	179.274	126.933	-0.496178	0.502643	-0.987138	0.323575	1
chr1:179047826_1_chimp	chr1:179047826_1	chr1	179047826	alt	1	SNP	2069	614.515	457.611	-0.423406	0.52273	-0.809989	0.417946	1
chr1:179047826_1_hs	chr1:179047826_1	chr1	179047826	ref	1	SNP	1657.75	492.199	407.373	-0.270083	0.402772	-0.670562	0.5025	1
chr1:179047826_2_chimp	chr1:179047826_2	chr1	179048095	alt	2	SNP	1467	436.831	555.678	0.344699	0.329735	1.04538	0.295846	1
chr1:179047826_2_hs	chr1:179047826_2	chr1	179048095	ref	2	SNP	1565.75	465.91	667.969	0.517356	0.445666	1.16086	0.245698	0.977539
chr1:179078543_1_chimp	chr1:179078543_1	chr1	179078543	alt	1	SNP	1869	554.924	686.466	0.304456	0.499276	0.609796	0.541997	1
chr1:179078543_1_hs	chr1:179078543_1	chr1	179078543	ref	1	SNP	2941.25	870.441	646.12	-0.428317	0.340465	-1.25803	0.20838	0.946206
chr1:179078543_2_chimp	chr1:179078543_2	chr1	179078812	alt	2	SNP	1977	585.218	660.423	0.174768	0.293682	0.595094	0.551781	1
chr1:179078543_2_hs	chr1:179078543_2	chr1	179078812	ref	2	SNP	3939	1168.16	2156.78	0.883818	0.50377	1.75441	0.0793606	0.687878
chr1:179121185_1_chimp	chr1:179121185_1	chr1	179121185	alt	1	SNP	2010.5	595.719	736.033	0.302734	0.419609	0.721467	0.470622	1
chr1:179121185_1_hs	chr1:179121185_1	chr1	179121185	ref	1	SNP	1927.25	569.834	570.655	0.00101853	0.277921	0.00366483	0.997076	1
chr1:179121185_2_chimp	chr1:179121185_2	chr1	179121454	alt	2	SNP	221.75	65.8405	56.7057	-0.209844	1.00647	-0.208494	0.834843	1
chr1:179121185_2_hs	chr1:179121185_2	chr1	179121454	ref	2	SNP	59.75	18.053	11.6815	-0.613428	1.27869	-0.479732	0.631418	1
chr1:179124768_1_chimp	chr1:179124768_1	chr1	179124768	alt	1	SNP	43.75	13.4875	8.37704	-0.669839	1.59842	-0.419063	0.67517	1
chr1:179124768_2_chimp	chr1:179124768_2	chr1	179125037	alt	2	SNP	860.25	256.25	760.151	1.5666	0.574418	2.72728	0.00638584	0.142554
chr1:179124768_2_hs	chr1:179124768_2	chr1	179125037	ref	2	SNP	1151.5	341.769	637.343	0.900006	0.330297	2.72484	0.00643334	0.143451
chr1:179126654_1_chimp	chr1:179126654_1	chr1	179126654	alt	1	SNP	882.25	262.095	326.857	0.318101	0.318125	0.999922	0.317348	1
chr1:179126654_1_hs	chr1:179126654_1	chr1	179126654	ref	1	SNP	725.25	215.111	207.547	-0.0481942	0.614421	-0.0784385	0.937479	1
chr1:179126654_2_chimp	chr1:179126654_2	chr1	179126923	alt	2	SNP	758.25	224.04	343.327	0.610967	0.463038	1.31947	0.187011	0.922482
chr1:179126654_2_hs	chr1:179126654_2	chr1	179126923	ref	2	SNP	225.25	67.4821	55.6657	-0.272887	1.03035	-0.264849	0.791126	1
chr1:179129328_1_chimp	chr1:179129328_1	chr1	179129328	alt	1	SNP	10.25	3.21573	796.386	7.96756	0.662868	12.0198	2.79557e-33	4.78303e-31
chr1:179129328_1_hs	chr1:179129328_1	chr1	179129328	ref	1	SNP	84.25	25.7793	290.46	3.49826	0.584267	5.98743	2.13188e-09	1.50281e-07
chr1:179129328_2_chimp	chr1:179129328_2	chr1	179129597	alt	2	SNP	2.5	0.829927	6.59736	3.04222	1.42248	2.13868	0.0324617	0.434142
chr1:179129328_2_hs	chr1:179129328_2	chr1	179129597	ref	2	SNP	17	5.00542	6.54633	0.4015	1.61723	0.248263	0.803931	1
chr1:179138615_1_hs	chr1:179138615_1	chr1	179138615	ref	1	SNP	66.5	19.6943	8.08724	-1.26205	1.65813	-0.761126	0.446582	1
chr1:179138615_2_chimp	chr1:179138615_2	chr1	179138884	alt	2	SNP	22.75	7.04561	4.67287	-0.563488	1.67186	-0.337042	0.736085	1
chr1:179138615_2_hs	chr1:179138615_2	chr1	179138884	ref	2	SNP	49	14.7594	24.9169	0.764527	1.31199	0.582722	0.56008	1
chr1:179142905_1_chimp	chr1:179142905_1	chr1	179142905	alt	1	SNP	255.25	75.4648	391.651	2.37185	0.728528	3.25567	0.00113125	0.0347858
chr1:179142905_1_hs	chr1:179142905_1	chr1	179142905	ref	1	SNP	128.5	38.4696	163.66	2.08267	0.583484	3.56937	0.000357842	0.0126971
chr1:179142905_2_chimp	chr1:179142905_2	chr1	179143174	alt	2	SNP	266.5	79.7835	116.227	0.541069	0.605874	0.89304	0.371836	1
chr1:179142905_2_hs	chr1:179142905_2	chr1	179143174	ref	2	SNP	388	115.242	66.7944	-0.78299	1.14502	-0.683823	0.494087	1
chr1:179152096_1_hs	chr1:179152096_1	chr1	179152096	ref	1	SNP	38.75	11.5611	9.29012	-0.303225	1.64433	-0.184406	0.853695	1
chr1:179152096_2_chimp	chr1:179152096_2	chr1	179152365	alt	2	SNP	440.5	131.127	188.171	0.516037	0.544448	0.947816	0.343223	1
chr1:179152096_2_hs	chr1:179152096_2	chr1	179152365	ref	2	SNP	273.75	81.4445	63.2631	-0.359355	0.825327	-0.435409	0.663266	1
chr1:179155649_1_chimp	chr1:179155649_1	chr1	179155649	alt	1	SNP	278.75	83.3985	39.5916	-1.06967	1.10373	-0.969142	0.332474	1
chr1:179155649_1_hs	chr1:179155649_1	chr1	179155649	ref	1	SNP	137.5	40.6702	34.8545	-0.216076	1.10787	-0.195038	0.845363	1
chr1:179164254_1_chimp	chr1:179164254_1	chr1	179164254	alt	1	SNP	122.5	37.2064	49.0392	0.404825	1.09173	0.370809	0.71078	1
chr1:179164254_1_hs	chr1:179164254_1	chr1	179164254	ref	1	SNP	398	119.178	205.434	0.780256	0.540853	1.44264	0.149122	0.867393
chr1:179164254_2_chimp	chr1:179164254_2	chr1	179164523	alt	2	SNP	183.75	55.0616	43.6838	-0.327981	1.19705	-0.273992	0.784091	1
chr1:179164254_2_hs	chr1:179164254_2	chr1	179164523	ref	2	SNP	9.5	2.87534	3.29094	0.209406	2.35095	0.0890727	0.929024	1
chr1:179175306_1_chimp	chr1:179175306_1	chr1	179175306	alt	1	SNP	215	63.4542	38.3988	-0.717496	1.06542	-0.673442	0.500666	1
chr1:179175306_1_hs	chr1:179175306_1	chr1	179175306	ref	1	SNP	354	104.807	83.4181	-0.324427	0.760149	-0.426794	0.669529	1
chr1:179175306_2_chimp	chr1:179175306_2	chr1	179175575	alt	2	SNP	763.5	225.845	222.008	-0.023376	0.481804	-0.0485177	0.961304	1
chr1:179175306_2_hs	chr1:179175306_2	chr1	179175575	ref	2	SNP	1408.25	418.515	370.796	-0.172005	0.501898	-0.34271	0.731817	1
chr1:179233883_1_chimp	chr1:179233883_1	chr1	179233883	alt	1	SNP	497.5	149.974	148.993	-0.0059544	0.75487	-0.00788798	0.993706	1
chr1:179233883_1_hs	chr1:179233883_1	chr1	179233883	ref	1	SNP	549	165.683	209.756	0.343965	0.600568	0.572732	0.566826	1
chr1:179233883_2_chimp	chr1:179233883_2	chr1	179234152	alt	2	SNP	309.25	92.5141	248.43	1.41911	0.581693	2.43962	0.0147026	0.262462
chr1:179233883_2_hs	chr1:179233883_2	chr1	179234152	ref	2	SNP	434.5	129.221	128.118	-0.00676656	0.596718	-0.0113396	0.990952	1
chr1:179347947_1_chimp	chr1:179347947_1	chr1	179347947	alt	1	SNP	731.5	218.278	161.593	-0.42921	0.506185	-0.847931	0.396477	1
chr1:179347947_1_hs	chr1:179347947_1	chr1	179347947	ref	1	SNP	1008.75	300.903	433.939	0.524332	0.478986	1.09467	0.273661	0.996096
chr1:179369558_1_chimp	chr1:179369558_1	chr1	179369558	alt	1	SNP	444.75	133.157	137.224	0.0443563	0.539995	0.0821421	0.934534	1
chr1:179369558_1_hs	chr1:179369558_1	chr1	179369558	ref	1	SNP	759.25	226.476	258.25	0.191849	0.63308	0.303041	0.761859	1
chr1:179369558_2_chimp	chr1:179369558_2	chr1	179369827	alt	2	SNP	676.75	202.764	468.37	1.20532	0.428752	2.81123	0.00493524	0.116717
chr1:179369558_2_hs	chr1:179369558_2	chr1	179369827	ref	2	SNP	822.5	245.132	293.749	0.261847	0.341434	0.766905	0.443138	1
chr1:179545440_1_chimp	chr1:179545440_1	chr1	179545440	alt	1	SNP	944.5	279.983	185.306	-0.592057	0.644015	-0.919322	0.357927	1
chr1:179545440_1_hs	chr1:179545440_1	chr1	179545440	ref	1	SNP	857	254.438	170.857	-0.570314	0.494299	-1.15378	0.24859	0.979817
chr1:179545440_2_chimp	chr1:179545440_2	chr1	179545709	alt	2	SNP	1305.25	385.478	863.64	1.16296	1.03422	1.12448	0.260811	0.988457
chr1:179545440_2_hs	chr1:179545440_2	chr1	179545709	ref	2	SNP	2530	746.949	799.293	0.0987829	0.478632	0.206386	0.83649	1
chr1:179547294_1_chimp	chr1:179547294_1	chr1	179547294	alt	1	SNP	324	95.4157	75.2084	-0.337447	0.827201	-0.407938	0.683319	1
chr1:179547294_1_hs	chr1:179547294_1	chr1	179547294	ref	1	SNP	46.25	14.1126	15.8633	0.177506	1.49985	0.118349	0.905791	1
chr1:179547294_2_chimp	chr1:179547294_2	chr1	179547563	alt	2	SNP	509	152.53	149.329	-0.028061	0.880504	-0.0318692	0.974576	1
chr1:179547294_2_hs	chr1:179547294_2	chr1	179547563	ref	2	SNP	190.25	57.3292	58.5486	0.036295	0.801794	0.0452672	0.963894	1
chr1:179575538_1_hs	chr1:179575538_1	chr1	179575538	ref	1	SNP	8	2.47747	0.509964	-2.1597	2.4265	-0.890046	0.373441	1
chr1:179575538_2_chimp	chr1:179575538_2	chr1	179575807	alt	2	SNP	54	16.1069	24.9121	0.636264	1.02051	0.623479	0.53297	1
chr1:179575538_2_hs	chr1:179575538_2	chr1	179575807	ref	2	SNP	13.5	4.03946	5.94598	0.579286	1.60285	0.36141	0.717793	1
chr1:179709585_1_chimp	chr1:179709585_1	chr1	179709585	alt	1	SNP	47.25	14.2851	16.9646	0.257938	1.21894	0.211608	0.832413	1
chr1:179709585_2_chimp	chr1:179709585_2	chr1	179709854	alt	2	SNP	107.25	32.276	71.351	1.15018	0.806306	1.42648	0.15373	0.876351
chr1:179709585_2_hs	chr1:179709585_2	chr1	179709854	ref	2	SNP	10.25	2.94852	0.184144	-3.02953	2.44328	-1.23994	0.214996	0.952161
chr1:179785474_1_chimp	chr1:179785474_1	chr1	179785474	alt	1	SNP	476.75	142.368	144.154	0.0217839	0.565461	0.0385242	0.96927	1
chr1:179785474_1_hs	chr1:179785474_1	chr1	179785474	ref	1	SNP	261.25	78.1934	209.773	1.41723	0.613262	2.31098	0.0208341	0.330741
chr1:179785474_2_chimp	chr1:179785474_2	chr1	179785743	alt	2	SNP	401.25	120.847	99.3549	-0.278508	0.756966	-0.367926	0.712928	1
chr1:179785474_2_hs	chr1:179785474_2	chr1	179785743	ref	2	SNP	382.25	114.568	102.408	-0.158184	0.944588	-0.167464	0.867005	1
chr1:179808660_1_chimp	chr1:179808660_1	chr1	179808660	alt	1	SNP	0.25	0.0834217	0	1.4193	3.35245	0.423364	0.67203	1
chr1:179808660_2_chimp	chr1:179808660_2	chr1	179808929	alt	2	SNP	166	49.2297	39.2833	-0.331921	0.769092	-0.431575	0.66605	1
chr1:179808660_2_hs	chr1:179808660_2	chr1	179808929	ref	2	SNP	415.5	124.011	789.422	2.66972	1.46545	1.82177	0.0684893	0.643324
chr1:179896064_1_chimp	chr1:179896064_1	chr1	179896064	alt	1	SNP	0.5	0.162553	0.498253	1.82004	2.60752	0.697997	0.485179	1
chr1:179896064_1_hs	chr1:179896064_1	chr1	179896064	ref	1	SNP	32.75	9.65008	3.495	-1.44389	1.83677	-0.786102	0.431808	1
chr1:179896064_2_chimp	chr1:179896064_2	chr1	179896333	alt	2	SNP	329.5	98.0464	87.2605	-0.167641	0.582938	-0.28758	0.773668	1
chr1:179896064_2_hs	chr1:179896064_2	chr1	179896333	ref	2	SNP	247.75	75.6477	115.627	0.616791	0.716264	0.861122	0.389171	1
chr1:179921941_1_chimp	chr1:179921941_1	chr1	179921941	alt	1	SNP	262.25	78.6761	96.8752	0.304147	0.622411	0.488659	0.625083	1
chr1:179921941_1_hs	chr1:179921941_1	chr1	179921941	ref	1	SNP	372.75	110.924	165.426	0.581103	0.611475	0.95033	0.341945	1
chr1:179921941_2_chimp	chr1:179921941_2	chr1	179922210	alt	2	SNP	808	238.905	209.744	-0.183651	0.499567	-0.36762	0.713157	1
chr1:179921941_2_hs	chr1:179921941_2	chr1	179922210	ref	2	SNP	331.25	98.5352	142.365	0.534488	0.705767	0.757314	0.448862	1
chr1:179926366_1_chimp	chr1:179926366_1	chr1	179926366	alt	1	SNP	934.75	282.53	370.197	0.393207	0.439615	0.894435	0.371089	1
chr1:179926366_1_hs	chr1:179926366_1	chr1	179926366	ref	1	SNP	1019	307.937	444.855	0.533291	0.463612	1.1503	0.250022	0.980597
chr1:179969547_1_chimp	chr1:179969547_1	chr1	179969547	alt	1	SNP	668.25	198.003	170.729	-0.218628	0.5009	-0.436471	0.662495	1
chr1:179969547_1_hs	chr1:179969547_1	chr1	179969547	ref	1	SNP	436.5	129.379	124.542	-0.0511965	0.780535	-0.0655916	0.947703	1
chr1:179969547_2_chimp	chr1:179969547_2	chr1	179969816	alt	2	SNP	0.5	0.166843	0	0.606122	3.34149	0.181393	0.856059	1
chr1:180168001_1_chimp	chr1:180168001_1	chr1	180168001	alt	1	SNP	2132.75	628.975	564.628	-0.157996	0.340896	-0.463472	0.643026	1
chr1:180168001_1_hs	chr1:180168001_1	chr1	180168001	ref	1	SNP	1838	541.551	411.918	-0.393964	0.307387	-1.28165	0.199964	0.93777
chr1:180168001_2_chimp	chr1:180168001_2	chr1	180168270	alt	2	SNP	73.75	22.0454	11.4724	-0.934626	1.51099	-0.618551	0.536212	1
chr1:180168001_2_hs	chr1:180168001_2	chr1	180168270	ref	2	SNP	28	8.57967	13.4414	0.65683	1.31423	0.499784	0.617227	1
chr1:180177027_1_chimp	chr1:180177027_1	chr1	180177027	alt	1	SNP	35.25	10.5662	11.245	0.104215	1.62322	0.0642025	0.948809	1
chr1:180177027_1_hs	chr1:180177027_1	chr1	180177027	ref	1	SNP	61.25	18.8077	9.96539	-0.90229	1.54571	-0.58374	0.559396	1
chr1:180177027_2_chimp	chr1:180177027_2	chr1	180177296	alt	2	SNP	42.75	12.7	12.8105	0.0200601	1.38319	0.0145028	0.988429	1
chr1:180177027_2_hs	chr1:180177027_2	chr1	180177296	ref	2	SNP	148.25	44.1083	259.71	2.55603	1.54848	1.65067	0.0988052	0.749471
chr1:180186486_1_chimp	chr1:180186486_1	chr1	180186486	alt	1	SNP	214.75	65.4073	111.828	0.776496	0.874027	0.888412	0.374319	1
chr1:180186486_1_hs	chr1:180186486_1	chr1	180186486	ref	1	SNP	236.75	70.2268	37.9118	-0.884099	1.09864	-0.804718	0.420982	1
chr1:180186486_2_chimp	chr1:180186486_2	chr1	180186755	alt	2	SNP	48.25	14.4786	18.2964	0.34926	1.57806	0.221323	0.824841	1
chr1:180186486_2_hs	chr1:180186486_2	chr1	180186755	ref	2	SNP	78.75	23.2094	4.37531	-2.39144	1.66807	-1.43366	0.15167	0.871861
chr1:180235679_1_chimp	chr1:180235679_1	chr1	180235679	alt	1	SNP	86	26.2324	30.8838	0.242599	1.12063	0.216484	0.82861	1
chr1:180235679_1_hs	chr1:180235679_1	chr1	180235679	ref	1	SNP	268.25	81.279	248.311	1.60622	0.771039	2.08318	0.0372344	0.468131
chr1:180235679_2_chimp	chr1:180235679_2	chr1	180235948	alt	2	SNP	953.5	280.755	286.166	0.0238127	0.395833	0.0601584	0.952029	1
chr1:180235679_2_hs	chr1:180235679_2	chr1	180235948	ref	2	SNP	1683.25	497.997	606.681	0.281993	0.369223	0.763746	0.445019	1
chr1:180254656_1_chimp	chr1:180254656_1	chr1	180254656	alt	1	SNP	3206	947.621	840.743	-0.171579	0.35976	-0.476925	0.633415	1
chr1:180254656_1_hs	chr1:180254656_1	chr1	180254656	ref	1	SNP	3253	957.617	1288.56	0.426887	0.52189	0.817963	0.413378	1
chr1:180254656_2_chimp	chr1:180254656_2	chr1	180254925	alt	2	SNP	543.25	160.245	111.838	-0.513442	0.68245	-0.75235	0.45184	1
chr1:180254656_2_hs	chr1:180254656_2	chr1	180254925	ref	2	SNP	244.75	73.0464	22.0726	-1.71587	1.23986	-1.38392	0.166382	0.896101
chr1:180267238_1_chimp	chr1:180267238_1	chr1	180267238	alt	1	SNP	193.75	57.5992	49.8585	-0.203909	1.38513	-0.147213	0.882964	1
chr1:180267238_1_hs	chr1:180267238_1	chr1	180267238	ref	1	SNP	58.75	17.8875	27.2827	0.614737	1.46729	0.418961	0.675245	1
chr1:180267238_2_chimp	chr1:180267238_2	chr1	180267507	alt	2	SNP	61.75	18.8876	12.388	-0.593792	1.54447	-0.384463	0.700635	1
chr1:180267238_2_hs	chr1:180267238_2	chr1	180267507	ref	2	SNP	28.25	8.54152	8.69295	0.0367281	1.62129	0.0226536	0.981927	1
chr1:180270645_1_chimp	chr1:180270645_1	chr1	180270645	alt	1	SNP	42.75	12.8832	3.22929	-1.95871	1.66436	-1.17686	0.239253	0.973648
chr1:180270645_1_hs	chr1:180270645_1	chr1	180270645	ref	1	SNP	15	4.65819	10.7419	1.21328	1.71036	0.709374	0.478092	1
chr1:180270645_2_chimp	chr1:180270645_2	chr1	180270914	alt	2	SNP	2788.25	823.011	539.763	-0.607216	0.600874	-1.01055	0.31223	1
chr1:180270645_2_hs	chr1:180270645_2	chr1	180270914	ref	2	SNP	3851	1134.3	1056.91	-0.103522	0.350537	-0.295324	0.767746	1
chr1:180278509_1_chimp	chr1:180278509_1	chr1	180278509	alt	1	SNP	1180.75	349.835	248.385	-0.491452	0.458936	-1.07085	0.284237	1
chr1:180278509_1_hs	chr1:180278509_1	chr1	180278509	ref	1	SNP	228.75	68.563	28.0696	-1.28202	1.04972	-1.2213	0.221973	0.958611
chr1:180278509_2_chimp	chr1:180278509_2	chr1	180278778	alt	2	SNP	653.5	194.171	476.772	1.29454	1.1041	1.17249	0.241001	0.974364
chr1:180278509_2_hs	chr1:180278509_2	chr1	180278778	ref	2	SNP	496.25	149.075	217.022	0.538617	0.410514	1.31206	0.189501	0.925529
chr1:180288020_1_chimp	chr1:180288020_1	chr1	180288020	alt	1	SNP	295.25	87.3666	357.741	2.0339	2.02603	1.00389	0.315434	1
chr1:180288020_1_hs	chr1:180288020_1	chr1	180288020	ref	1	SNP	607.5	181.109	121.448	-0.571954	0.719916	-0.794473	0.42692	1
chr1:180288020_2_chimp	chr1:180288020_2	chr1	180288289	alt	2	SNP	44.75	13.7103	33.5263	1.29454	1.4448	0.895997	0.370254	1
chr1:180288020_2_hs	chr1:180288020_2	chr1	180288289	ref	2	SNP	26	7.91081	4.84194	-0.696504	1.95248	-0.356728	0.721295	1
chr1:180301266_1_chimp	chr1:180301266_1	chr1	180301266	alt	1	SNP	91.5	28.1278	44.1097	0.655786	0.995251	0.658915	0.50995	1
chr1:180301266_1_hs	chr1:180301266_1	chr1	180301266	ref	1	SNP	71	21.772	71.0961	1.69568	0.97289	1.74293	0.0813452	0.694801
chr1:180301266_2_chimp	chr1:180301266_2	chr1	180301535	alt	2	SNP	18.75	5.76982	0.235067	-3.99669	2.41687	-1.65367	0.0981953	0.747639
chr1:180301266_2_hs	chr1:180301266_2	chr1	180301535	ref	2	SNP	10	3.179	4.53257	0.531437	1.68424	0.315536	0.752355	1
chr1:180409710_1_chimp	chr1:180409710_1	chr1	180409710	alt	1	SNP	231.5	68.3694	58.9424	-0.210291	0.664827	-0.316309	0.751768	1
chr1:180409710_1_hs	chr1:180409710_1	chr1	180409710	ref	1	SNP	408	121.066	451.223	1.89682	1.31587	1.44149	0.149446	0.867982
chr1:180409710_2_chimp	chr1:180409710_2	chr1	180409979	alt	2	SNP	586.75	174.691	109.932	-0.663245	0.706547	-0.938713	0.347878	1
chr1:180409710_2_hs	chr1:180409710_2	chr1	180409979	ref	2	SNP	360.75	107.906	120.037	0.156729	0.913255	0.171616	0.863739	1
chr1:180515804_1_chimp	chr1:180515804_1	chr1	180515804	alt	1	SNP	1.75	0.535471	0.504109	0.0500885	2.21021	0.0226623	0.98192	1
chr1:180515804_1_hs	chr1:180515804_1	chr1	180515804	ref	1	SNP	0.5	0.152076	0	0.65974	3.34429	0.197274	0.843613	1
chr1:180528785_1_chimp	chr1:180528785_1	chr1	180528785	alt	1	SNP	138.5	42.6111	75.8145	0.836006	0.795585	1.05081	0.293347	1
chr1:180528785_1_hs	chr1:180528785_1	chr1	180528785	ref	1	SNP	358.5	109.298	134.437	0.296313	0.547076	0.54163	0.588074	1
chr1:180540659_1_hs	chr1:180540659_1	chr1	180540659	ref	1	SNP	18	5.47765	4.72499	-0.185571	1.95192	-0.0950712	0.924258	1
chr1:180542662_1_chimp	chr1:180542662_1	chr1	180542662	alt	1	SNP	404.75	120.252	100.064	-0.272909	0.721738	-0.378128	0.705336	1
chr1:180542662_1_hs	chr1:180542662_1	chr1	180542662	ref	1	SNP	962.75	284.192	1126.14	1.98597	1.34814	1.47312	0.14072	0.852124
chr1:180542662_2_chimp	chr1:180542662_2	chr1	180542931	alt	2	SNP	863	253.78	188.507	-0.426981	0.418623	-1.01997	0.307744	1
chr1:180542662_2_hs	chr1:180542662_2	chr1	180542931	ref	2	SNP	415.5	122.329	83.6729	-0.544198	0.594284	-0.915721	0.359813	1
chr1:180560627_2_chimp	chr1:180560627_2	chr1	180560896	alt	2	SNP	1.25	0.402341	1.53852	1.8646	1.93357	0.964331	0.33488	1
chr1:180560627_2_hs	chr1:180560627_2	chr1	180560896	ref	2	SNP	19.5	5.87747	2.91453	-0.991146	1.76136	-0.562718	0.573627	1
chr1:180598951_1_chimp	chr1:180598951_1	chr1	180598951	alt	1	SNP	321.5	95.592	83.0476	-0.206173	0.582782	-0.353773	0.723509	1
chr1:180598951_1_hs	chr1:180598951_1	chr1	180598951	ref	1	SNP	177	53.2441	74.3313	0.487377	0.770381	0.632644	0.526966	1
chr1:180598951_2_chimp	chr1:180598951_2	chr1	180599220	alt	2	SNP	892	265.977	279.947	0.0722226	0.337505	0.21399	0.830555	1
chr1:180598951_2_hs	chr1:180598951_2	chr1	180599220	ref	2	SNP	289.75	88.226	116.234	0.400917	0.910969	0.440099	0.659865	1
chr1:180854232_1_chimp	chr1:180854232_1	chr1	180854232	alt	1	SNP	607.75	180.845	184.681	0.0322783	0.448695	0.0719382	0.942651	1
chr1:180854232_1_hs	chr1:180854232_1	chr1	180854232	ref	1	SNP	1185	351.748	407.898	0.215584	0.52942	0.407207	0.683856	1
chr1:180854232_2_chimp	chr1:180854232_2	chr1	180854501	alt	2	SNP	2810	834.337	986.046	0.239418	0.325185	0.736254	0.461576	1
chr1:180854232_2_hs	chr1:180854232_2	chr1	180854501	ref	2	SNP	3296.25	980.533	1410.12	0.522823	0.449643	1.16275	0.244931	0.976974
chr1:180881868_1_chimp	chr1:180881868_1	chr1	180881868	alt	1	SNP	2034	604.02	1123.08	0.895709	0.320115	2.79808	0.00514069	0.120394
chr1:180881868_1_hs	chr1:180881868_1	chr1	180881868	ref	1	SNP	1141.75	339.098	594.688	0.812286	0.326457	2.48819	0.0128395	0.2391
chr1:180881868_2_chimp	chr1:180881868_2	chr1	180882137	alt	2	SNP	195	58.4724	62.4325	0.0982228	1.05767	0.0928673	0.926009	1
chr1:180881868_2_hs	chr1:180881868_2	chr1	180882137	ref	2	SNP	852.75	252.829	199.009	-0.34145	0.491175	-0.69517	0.486949	1
chr1:180922161_1_chimp	chr1:180922161_1	chr1	180922161	alt	1	SNP	6036.25	1783.97	2572.35	0.527273	0.555858	0.948576	0.342837	1
chr1:180922161_1_hs	chr1:180922161_1	chr1	180922161	ref	1	SNP	7151.5	2109.51	2287.82	0.116344	0.338433	0.343773	0.731017	1
chr1:180936137_1_chimp	chr1:180936137_1	chr1	180936137	alt	1	SNP	67.5	20.1617	12.2802	-0.712572	1.32012	-0.53978	0.589349	1
chr1:180936137_1_hs	chr1:180936137_1	chr1	180936137	ref	1	SNP	30.75	9.19707	7.79856	-0.242135	1.67733	-0.144358	0.885218	1
chr1:180936137_2_chimp	chr1:180936137_2	chr1	180936406	alt	2	SNP	6.5	1.91402	0	-2.98254	3.20622	-0.930236	0.352249	1
chr1:180936137_2_hs	chr1:180936137_2	chr1	180936406	ref	2	SNP	20.75	6.23024	2.35067	-1.38716	2.36462	-0.586632	0.557451	1
chr1:180975485_1_chimp	chr1:180975485_1	chr1	180975485	alt	1	SNP	70.75	21.0072	36.3213	0.784917	1.03646	0.757306	0.448866	1
chr1:180975485_1_hs	chr1:180975485_1	chr1	180975485	ref	1	SNP	29.25	9.03341	21.6662	1.27412	1.14533	1.11245	0.265946	0.991928
chr1:180975485_2_hs	chr1:180975485_2	chr1	180975754	ref	2	SNP	9	2.85796	5.00007	0.817618	1.98113	0.412704	0.679824	1
chr1:180981685_1_chimp	chr1:180981685_1	chr1	180981685	alt	1	SNP	65.25	19.5816	34.4978	0.821707	1.2005	0.684471	0.493678	1
chr1:180981685_1_hs	chr1:180981685_1	chr1	180981685	ref	1	SNP	132	38.9236	22.6154	-0.775365	1.04537	-0.741711	0.458263	1
chr1:180981685_2_chimp	chr1:180981685_2	chr1	180981954	alt	2	SNP	1555.5	462.841	317.532	-0.542311	0.353207	-1.53539	0.124688	0.816637
chr1:180981685_2_hs	chr1:180981685_2	chr1	180981954	ref	2	SNP	2580.25	771.644	771.973	0.00218213	0.378934	0.00575862	0.995405	1
chr1:181028256_1_chimp	chr1:181028256_1	chr1	181028256	alt	1	SNP	1063.75	314.675	552.175	0.807969	0.551919	1.46393	0.143214	0.856034
chr1:181028256_1_hs	chr1:181028256_1	chr1	181028256	ref	1	SNP	1178.75	351.379	482.746	0.455948	0.327943	1.39032	0.16443	0.893593
chr1:181028256_2_chimp	chr1:181028256_2	chr1	181028525	alt	2	SNP	72	22.7381	52.8587	1.22403	1.0849	1.12824	0.259217	0.98728
chr1:181028256_2_hs	chr1:181028256_2	chr1	181028525	ref	2	SNP	36	11.3587	28.1629	1.32086	1.11468	1.18497	0.236031	0.9715
chr1:181033583_1_chimp	chr1:181033583_1	chr1	181033583	alt	1	SNP	312	92.0001	39.7247	-1.20588	1.10047	-1.09578	0.273173	0.995985
chr1:181033583_1_hs	chr1:181033583_1	chr1	181033583	ref	1	SNP	782.25	231.013	201.272	-0.205598	0.598478	-0.343535	0.731196	1
chr1:181033583_2_hs	chr1:181033583_2	chr1	181033852	ref	2	SNP	0	0	0	0	3.35245	0	1	1
chr1:181038275_1_chimp	chr1:181038275_1	chr1	181038275	alt	1	SNP	62.5	19.1256	25.9115	0.444524	1.31875	0.337081	0.736056	1
chr1:181038275_1_hs	chr1:181038275_1	chr1	181038275	ref	1	SNP	0.25	0.0834217	0	1.4193	3.35245	0.423364	0.67203	1
chr1:181038275_2_chimp	chr1:181038275_2	chr1	181038544	alt	2	SNP	1875.25	555.196	656.086	0.239532	0.404859	0.591643	0.55409	1
chr1:181038275_2_hs	chr1:181038275_2	chr1	181038544	ref	2	SNP	4201.25	1242.28	1365.67	0.136427	0.262812	0.519105	0.603687	1
chr1:181044801_1_chimp	chr1:181044801_1	chr1	181044801	alt	1	SNP	61.25	18.2798	6.06525	-1.56134	1.53781	-1.0153	0.309962	1
chr1:181044801_1_hs	chr1:181044801_1	chr1	181044801	ref	1	SNP	8.5	2.57092	1.62328	-0.622948	1.81133	-0.343918	0.730908	1
chr1:181044801_2_chimp	chr1:181044801_2	chr1	181045070	alt	2	SNP	1626.25	480.354	543.812	0.175812	0.413792	0.424881	0.670923	1
chr1:181044801_2_hs	chr1:181044801_2	chr1	181045070	ref	2	SNP	1510.5	446.66	345.314	-0.37136	0.298788	-1.24289	0.213909	0.95098
chr1:181077717_1_chimp	chr1:181077717_1	chr1	181077717	alt	1	SNP	2577	763.941	1174.49	0.618886	0.419813	1.47419	0.140429	0.851652
chr1:181077717_1_hs	chr1:181077717_1	chr1	181077717	ref	1	SNP	1778	529.097	1014.87	0.937984	0.437031	2.14627	0.0318517	0.429201
chr1:18109115_1_chimp	chr1:18109115_1	chr1	18109115	alt	1	SNP	296	88.321	254.289	1.52033	0.775654	1.96006	0.0499891	0.549479
chr1:18109115_1_hs	chr1:18109115_1	chr1	18109115	ref	1	SNP	460.5	136.051	80.5445	-0.750304	0.848365	-0.884412	0.376474	1
chr1:18109115_2_chimp	chr1:18109115_2	chr1	18109384	alt	2	SNP	479.75	142.716	277.585	0.95483	0.527819	1.80901	0.0704494	0.651335
chr1:18109115_2_hs	chr1:18109115_2	chr1	18109384	ref	2	SNP	640.5	189.845	150.075	-0.335124	0.599215	-0.559272	0.575976	1
chr1:181097286_1_chimp	chr1:181097286_1	chr1	181097286	alt	1	SNP	1135.5	334.412	228.307	-0.548099	0.448718	-1.22148	0.221905	0.958508
chr1:181097286_1_hs	chr1:181097286_1	chr1	181097286	ref	1	SNP	2207.25	650.72	778.471	0.256301	0.462911	0.553672	0.579803	1
chr1:181097286_2_chimp	chr1:181097286_2	chr1	181097555	alt	2	SNP	57.25	17.4786	29.242	0.752228	1.14257	0.658363	0.510305	1
chr1:181112861_1_chimp	chr1:181112861_1	chr1	181112861	alt	1	SNP	89.25	26.4072	17.9337	-0.549902	1.23414	-0.445575	0.655904	1
chr1:181112861_1_hs	chr1:181112861_1	chr1	181112861	ref	1	SNP	324	95.223	133.92	0.493519	0.722265	0.683293	0.494422	1
chr1:181112861_2_chimp	chr1:181112861_2	chr1	181113130	alt	2	SNP	810.75	241.143	351.058	0.540441	0.443778	1.21782	0.223294	0.959952
chr1:181112861_2_hs	chr1:181112861_2	chr1	181113130	ref	2	SNP	481	142.555	393.404	1.46287	1.18104	1.23863	0.215481	0.952892
chr1:181117333_1_chimp	chr1:181117333_1	chr1	181117333	alt	1	SNP	2620.25	775.867	555.852	-0.479558	0.573818	-0.835732	0.403305	1
chr1:181117333_1_hs	chr1:181117333_1	chr1	181117333	ref	1	SNP	3217.75	950.273	966.239	0.0223273	0.330045	0.0676492	0.946065	1
chr1:181117333_2_chimp	chr1:181117333_2	chr1	181117602	alt	2	SNP	485.25	143.685	301.626	1.06543	0.776369	1.37233	0.169962	0.900594
chr1:181117333_2_hs	chr1:181117333_2	chr1	181117602	ref	2	SNP	761.25	225.157	215.901	-0.057913	0.701917	-0.082507	0.934244	1
chr1:181131507_1_chimp	chr1:181131507_1	chr1	181131507	alt	1	SNP	5680.25	1681.11	2485.86	0.563598	0.428177	1.31627	0.188083	0.923747
chr1:181131507_1_hs	chr1:181131507_1	chr1	181131507	ref	1	SNP	4436.5	1314.21	1626.95	0.30774	0.283219	1.08658	0.277223	0.998373
chr1:181131507_2_chimp	chr1:181131507_2	chr1	181131776	alt	2	SNP	432.5	127.074	108.302	-0.239561	0.630644	-0.379867	0.704044	1
chr1:181131507_2_hs	chr1:181131507_2	chr1	181131776	ref	2	SNP	570.25	168.691	275.967	0.705077	0.690465	1.02116	0.307177	1
chr1:181152324_1_chimp	chr1:181152324_1	chr1	181152324	alt	1	SNP	119	36.214	68.7218	0.918028	0.999353	0.918623	0.358293	1
chr1:181152324_1_hs	chr1:181152324_1	chr1	181152324	ref	1	SNP	63	19.2809	5.73082	-1.72853	1.60214	-1.07889	0.280638	1
chr1:181152324_2_chimp	chr1:181152324_2	chr1	181152593	alt	2	SNP	1283.5	378.517	272.87	-0.469998	0.718187	-0.654423	0.51284	1
chr1:181152324_2_hs	chr1:181152324_2	chr1	181152593	ref	2	SNP	1705.25	506.183	528.058	0.063063	0.396339	0.159114	0.873579	1
chr1:181166285_1_chimp	chr1:181166285_1	chr1	181166285	alt	1	SNP	51	15.293	9.65388	-0.646946	1.37584	-0.470218	0.638199	1
chr1:181166285_1_hs	chr1:181166285_1	chr1	181166285	ref	1	SNP	103.25	30.7713	47.4545	0.628421	1.15942	0.542011	0.587811	1
chr1:181166285_2_chimp	chr1:181166285_2	chr1	181166554	alt	2	SNP	224.25	67.2103	90.6771	0.436267	0.799499	0.545676	0.585289	1
chr1:181166285_2_hs	chr1:181166285_2	chr1	181166554	ref	2	SNP	7.5	2.29217	13.1381	2.52623	1.61368	1.56551	0.117463	0.79923
chr1:181207421_1_chimp	chr1:181207421_1	chr1	181207421	alt	1	SNP	595.5	178.141	164.176	-0.115098	0.87553	-0.13146	0.895411	1
chr1:181207421_1_hs	chr1:181207421_1	chr1	181207421	ref	1	SNP	163.5	48.3597	19.1906	-1.32278	1.25533	-1.05373	0.292006	1
chr1:181207421_2_chimp	chr1:181207421_2	chr1	181207690	alt	2	SNP	314.75	93.359	85.4145	-0.138985	0.74147	-0.187445	0.851312	1
chr1:181207421_2_hs	chr1:181207421_2	chr1	181207690	ref	2	SNP	356.75	106.627	73.9634	-0.523649	0.986864	-0.53062	0.595682	1
chr1:181250891_1_chimp	chr1:181250891_1	chr1	181250891	alt	1	SNP	309.75	91.6287	60.7177	-0.591717	0.707159	-0.836753	0.402731	1
chr1:181250891_1_hs	chr1:181250891_1	chr1	181250891	ref	1	SNP	220.5	65.1451	37.0822	-0.808307	1.29361	-0.624845	0.532073	1
chr1:181250891_2_chimp	chr1:181250891_2	chr1	181251160	alt	2	SNP	122	36.5461	73.9303	1.01923	1.10739	0.920389	0.357369	1
chr1:181250891_2_hs	chr1:181250891_2	chr1	181251160	ref	2	SNP	154.25	45.5165	41.6745	-0.119825	1.15514	-0.103733	0.917382	1
chr1:181325109_1_chimp	chr1:181325109_1	chr1	181325109	alt	1	SNP	143	42.3999	20.1254	-1.06323	1.25355	-0.848173	0.396341	1
chr1:181325109_1_hs	chr1:181325109_1	chr1	181325109	ref	1	SNP	245.25	72.5366	42.7928	-0.755916	1.08626	-0.695888	0.486499	1
chr1:181325109_2_chimp	chr1:181325109_2	chr1	181325378	alt	2	SNP	41.5	12.4249	13.5193	0.1361	1.20279	0.113154	0.909908	1
chr1:181325109_2_hs	chr1:181325109_2	chr1	181325378	ref	2	SNP	673.5	200.893	243.994	0.28365	0.482352	0.588057	0.556494	1
chr1:181425055_1_chimp	chr1:181425055_1	chr1	181425055	alt	1	SNP	120	36.0622	35.5458	-0.0144827	1.082	-0.0133851	0.989321	1
chr1:181425055_1_hs	chr1:181425055_1	chr1	181425055	ref	1	SNP	194.75	57.854	175.567	1.59461	0.630523	2.52903	0.0114379	0.220434
chr1:181425055_2_chimp	chr1:181425055_2	chr1	181425324	alt	2	SNP	280.5	83.2832	87.0546	0.0679526	0.870198	0.0780886	0.937758	1
chr1:181425055_2_hs	chr1:181425055_2	chr1	181425324	ref	2	SNP	1564.25	463.872	420.323	-0.140203	0.328702	-0.426536	0.669717	1
chr1:181479455_1_chimp	chr1:181479455_1	chr1	181479455	alt	1	SNP	16.25	5.1109	0.439126	-3.2694	2.1517	-1.51945	0.128649	0.826245
chr1:181479455_1_hs	chr1:181479455_1	chr1	181479455	ref	1	SNP	20.25	6.28077	5.91721	-0.0668989	1.46689	-0.045606	0.963624	1
chr1:181479455_2_chimp	chr1:181479455_2	chr1	181479724	alt	2	SNP	509.25	149.936	119.756	-0.321031	0.848327	-0.378428	0.705113	1
chr1:181479455_2_hs	chr1:181479455_2	chr1	181479724	ref	2	SNP	567.75	169.268	188.418	0.147702	0.606029	0.243722	0.807447	1
chr1:181490746_1_chimp	chr1:181490746_1	chr1	181490746	alt	1	SNP	133.5	39.9964	43.8653	0.141373	0.899216	0.157219	0.875073	1
chr1:181490746_1_hs	chr1:181490746_1	chr1	181490746	ref	1	SNP	49.25	14.7386	9.37943	-0.640606	1.11435	-0.574868	0.565381	1
chr1:181490746_2_chimp	chr1:181490746_2	chr1	181491015	alt	2	SNP	57.5	17.5619	13.3054	-0.387286	1.2644	-0.3063	0.759376	1
chr1:181490746_2_hs	chr1:181490746_2	chr1	181491015	ref	2	SNP	33	9.75662	16.1311	0.732029	1.04025	0.703706	0.481616	1
chr1:181550611_1_chimp	chr1:181550611_1	chr1	181550611	alt	1	SNP	1279.75	380.4	454.876	0.25534	0.377171	0.676988	0.498413	1
chr1:181550611_1_hs	chr1:181550611_1	chr1	181550611	ref	1	SNP	1033.25	306.617	250.839	-0.286368	0.550975	-0.519748	0.603239	1
chr1:181550611_2_chimp	chr1:181550611_2	chr1	181550880	alt	2	SNP	115.25	36.6546	57.1972	0.645143	0.760888	0.847881	0.396504	1
chr1:181550611_2_hs	chr1:181550611_2	chr1	181550880	ref	2	SNP	96	29.2351	51.3355	0.818126	1.02825	0.795652	0.426235	1
chr1:181704382_1_chimp	chr1:181704382_1	chr1	181704382	alt	1	SNP	374.75	111.615	134.318	0.271843	0.625308	0.434734	0.663756	1
chr1:181704382_1_hs	chr1:181704382_1	chr1	181704382	ref	1	SNP	2320.5	682.494	733.366	0.101999	0.310784	0.3282	0.742761	1
chr1:181704382_2_chimp	chr1:181704382_2	chr1	181704651	alt	2	SNP	51.5	15.2075	3.5241	-2.07838	1.66063	-1.25156	0.21073	0.948795
chr1:181704382_2_hs	chr1:181704382_2	chr1	181704651	ref	2	SNP	3	0.893348	1.56065	0.857072	1.80477	0.474892	0.634864	1
chr1:181714177_1_chimp	chr1:181714177_1	chr1	181714177	alt	1	SNP	51.25	15.1769	6.64174	-1.1702	1.4818	-0.789714	0.429695	1
chr1:181714177_1_hs	chr1:181714177_1	chr1	181714177	ref	1	SNP	35	10.4887	21.1779	1.01891	1.32102	0.771308	0.440525	1
chr1:181726394_1_chimp	chr1:181726394_1	chr1	181726394	alt	1	SNP	2013	595.339	521.075	-0.192578	0.284337	-0.677287	0.498224	1
chr1:181726394_1_hs	chr1:181726394_1	chr1	181726394	ref	1	SNP	1584.75	469.034	418.988	-0.16041	0.413746	-0.387702	0.698236	1
chr1:181726394_2_chimp	chr1:181726394_2	chr1	181726663	alt	2	SNP	942	284.353	1610.52	2.50073	0.464714	5.38123	7.39797e-08	4.54975e-06
chr1:181726394_2_hs	chr1:181726394_2	chr1	181726663	ref	2	SNP	935.75	282.806	1190.81	2.07268	0.499064	4.15313	3.27965e-05	0.0014573
chr1:181738471_1_chimp	chr1:181738471_1	chr1	181738471	alt	1	SNP	886.25	259.926	112.246	-1.20706	0.804699	-1.50001	0.133611	0.838282
chr1:181738471_1_hs	chr1:181738471_1	chr1	181738471	ref	1	SNP	606.75	179.641	136.335	-0.395968	0.467542	-0.846913	0.397044	1
chr1:181738471_2_chimp	chr1:181738471_2	chr1	181738740	alt	2	SNP	26.5	7.86947	5.05117	-0.607907	1.76168	-0.345071	0.730041	1
chr1:181743268_1_chimp	chr1:181743268_1	chr1	181743268	alt	1	SNP	755.75	223.22	215.971	-0.0439768	0.526744	-0.0834881	0.933463	1
chr1:181743268_1_hs	chr1:181743268_1	chr1	181743268	ref	1	SNP	442.75	131.889	89.0254	-0.563214	0.944281	-0.596447	0.550877	1
chr1:181743268_2_chimp	chr1:181743268_2	chr1	181743537	alt	2	SNP	2361.5	697.958	568.995	-0.292579	0.365205	-0.801137	0.423052	1
chr1:181743268_2_hs	chr1:181743268_2	chr1	181743537	ref	2	SNP	620.5	183.112	490.352	1.41973	1.10226	1.28802	0.19774	0.935261
chr1:181763273_1_chimp	chr1:181763273_1	chr1	181763273	alt	1	SNP	518.75	153.009	372.228	1.27872	0.765619	1.67018	0.0948844	0.738284
chr1:181763273_1_hs	chr1:181763273_1	chr1	181763273	ref	1	SNP	885	261.895	264.192	0.0128128	0.331753	0.0386216	0.969192	1
chr1:181763273_2_chimp	chr1:181763273_2	chr1	181763542	alt	2	SNP	132.25	38.7688	52.0989	0.42976	1.08417	0.396396	0.691813	1
chr1:181763273_2_hs	chr1:181763273_2	chr1	181763542	ref	2	SNP	0.5	0.147897	0	0.73168	3.34788	0.21855	0.827001	1
chr1:181778699_1_chimp	chr1:181778699_1	chr1	181778699	alt	1	SNP	1064.5	316.188	704.559	1.15354	0.641153	1.79917	0.0719925	0.658526
chr1:181778699_1_hs	chr1:181778699_1	chr1	181778699	ref	1	SNP	196.75	58.0818	70.3323	0.279821	0.998263	0.280308	0.779242	1
chr1:181778699_2_chimp	chr1:181778699_2	chr1	181778968	alt	2	SNP	2894	856.728	938.453	0.129486	0.463018	0.279657	0.779741	1
chr1:181778699_2_hs	chr1:181778699_2	chr1	181778968	ref	2	SNP	2056.5	612.413	1142.5	0.898039	0.471215	1.90579	0.0566768	0.586123
chr1:181784322_1_chimp	chr1:181784322_1	chr1	181784322	alt	1	SNP	1615	479.244	496.626	0.0482472	0.375632	0.128443	0.897798	1
chr1:181784322_1_hs	chr1:181784322_1	chr1	181784322	ref	1	SNP	931.25	275.225	236.074	-0.218301	0.584058	-0.373765	0.708579	1
chr1:181784322_2_chimp	chr1:181784322_2	chr1	181784591	alt	2	SNP	56	16.6819	7.97343	-1.04722	1.41557	-0.739782	0.459432	1
chr1:181784322_2_hs	chr1:181784322_2	chr1	181784591	ref	2	SNP	128.25	38.438	30.2744	-0.336826	0.948886	-0.354969	0.722612	1
chr1:181789503_1_chimp	chr1:181789503_1	chr1	181789503	alt	1	SNP	229.75	68.4001	83.0034	0.283973	0.817935	0.347184	0.728453	1
chr1:181789503_1_hs	chr1:181789503_1	chr1	181789503	ref	1	SNP	19.25	5.79307	6.66418	0.213558	1.98168	0.107766	0.914181	1
chr1:181789503_2_chimp	chr1:181789503_2	chr1	181789772	alt	2	SNP	85.75	25.8371	52.3989	1.02403	1.07988	0.948281	0.342986	1
chr1:181789503_2_hs	chr1:181789503_2	chr1	181789772	ref	2	SNP	128	38.3868	90.1335	1.23432	1.02206	1.20768	0.22717	0.963642
chr1:181794387_1_chimp	chr1:181794387_1	chr1	181794387	alt	1	SNP	118.5	35.6682	37.0286	0.0627837	0.904276	0.0694298	0.944648	1
chr1:181794387_1_hs	chr1:181794387_1	chr1	181794387	ref	1	SNP	300	89.4956	82.4717	-0.122157	0.621022	-0.196703	0.84406	1
chr1:181794387_2_chimp	chr1:181794387_2	chr1	181794656	alt	2	SNP	38	11.6715	25.4849	1.13736	1.00307	1.13388	0.256844	0.985753
chr1:181794387_2_hs	chr1:181794387_2	chr1	181794656	ref	2	SNP	6.5	2.06581	0.509964	-1.89629	2.4291	-0.780656	0.435005	1
chr1:181812270_1_chimp	chr1:181812270_1	chr1	181812270	alt	1	SNP	949.25	279.878	283.926	0.0206943	0.365361	0.0566406	0.954832	1
chr1:181812270_1_hs	chr1:181812270_1	chr1	181812270	ref	1	SNP	895.25	264.65	723.735	1.4488	0.490105	2.9561	0.00311559	0.081323
chr1:181812270_2_chimp	chr1:181812270_2	chr1	181812539	alt	2	SNP	369	109.743	154.32	0.491036	0.469037	1.0469	0.295144	1
chr1:181812270_2_hs	chr1:181812270_2	chr1	181812539	ref	2	SNP	360.75	107.199	99.7975	-0.0973406	0.671363	-0.14499	0.884719	1
chr1:181936612_1_chimp	chr1:181936612_1	chr1	181936612	alt	1	SNP	104.5	31.2498	16.4807	-0.909588	1.2421	-0.7323	0.463985	1
chr1:181936612_1_hs	chr1:181936612_1	chr1	181936612	ref	1	SNP	138.5	41.2793	25.3074	-0.700795	1.46193	-0.479362	0.631681	1
chr1:181936612_2_chimp	chr1:181936612_2	chr1	181936881	alt	2	SNP	3.5	1.09847	2.58574	1.25597	2.38363	0.526916	0.598252	1
chr1:181936612_2_hs	chr1:181936612_2	chr1	181936881	ref	2	SNP	45.75	13.6919	1.9602	-2.78336	2.01698	-1.37996	0.167598	0.897709
chr1:181983896_1_chimp	chr1:181983896_1	chr1	181983896	alt	1	SNP	999.75	295.705	268.709	-0.139061	0.336886	-0.412783	0.679766	1
chr1:181983896_1_hs	chr1:181983896_1	chr1	181983896	ref	1	SNP	1853.75	550.489	589.881	0.0971992	0.343739	0.282771	0.777353	1
chr1:181983896_2_chimp	chr1:181983896_2	chr1	181984165	alt	2	SNP	459	137.434	91.3306	-0.583959	0.720176	-0.810856	0.417448	1
chr1:181983896_2_hs	chr1:181983896_2	chr1	181984165	ref	2	SNP	345.5	103.233	217.7	1.06998	0.653685	1.63684	0.101663	0.758338
chr1:182003316_1_chimp	chr1:182003316_1	chr1	182003316	alt	1	SNP	1.75	0.558707	8.61156	3.97498	1.96607	2.02178	0.0431987	0.508704
chr1:182003316_2_chimp	chr1:182003316_2	chr1	182003585	alt	2	SNP	1349	397.235	325.873	-0.286973	0.342253	-0.838482	0.40176	1
chr1:182003316_2_hs	chr1:182003316_2	chr1	182003585	ref	2	SNP	1755.75	517.751	306.166	-0.75934	0.341663	-2.22248	0.0262506	0.381102
chr1:182057210_1_chimp	chr1:182057210_1	chr1	182057210	alt	1	SNP	65.5	19.5889	19.4401	-0.00668014	1.56832	-0.00425942	0.996601	1
chr1:182057210_1_hs	chr1:182057210_1	chr1	182057210	ref	1	SNP	177.5	52.2181	76.6556	0.546681	0.893265	0.612004	0.540535	1
chr1:182057210_2_chimp	chr1:182057210_2	chr1	182057479	alt	2	SNP	18	5.57807	3.93485	-0.466575	1.67348	-0.278806	0.780394	1
chr1:182057210_2_hs	chr1:182057210_2	chr1	182057479	ref	2	SNP	78	23.8738	15.8567	-0.578223	1.20482	-0.479926	0.63128	1
chr1:182060423_1_chimp	chr1:182060423_1	chr1	182060423	alt	1	SNP	572.25	168.795	100.197	-0.747764	0.800488	-0.934136	0.350234	1
chr1:182060423_1_hs	chr1:182060423_1	chr1	182060423	ref	1	SNP	400.75	118.392	122.143	0.0403224	0.655874	0.0614789	0.950978	1
chr1:182060423_2_chimp	chr1:182060423_2	chr1	182060692	alt	2	SNP	6.5	2.0043	8.4703	2.08487	2.27779	0.915304	0.360032	1
chr1:182060423_2_hs	chr1:182060423_2	chr1	182060692	ref	2	SNP	7	2.26409	1.27491	-0.811653	2.41257	-0.336426	0.736549	1
chr1:182066721_1_chimp	chr1:182066721_1	chr1	182066721	alt	1	SNP	131	39.7652	40.191	0.0227719	1.05163	0.0216539	0.982724	1
chr1:182066721_1_hs	chr1:182066721_1	chr1	182066721	ref	1	SNP	110	32.9756	33.4539	0.0267242	1.43365	0.0186407	0.985128	1
chr1:182066721_2_chimp	chr1:182066721_2	chr1	182066990	alt	2	SNP	67.25	20.5754	16.927	-0.271655	1.24179	-0.21876	0.826837	1
chr1:182066721_2_hs	chr1:182066721_2	chr1	182066990	ref	2	SNP	6.75	2.10048	262.039	6.96314	3.07284	2.26603	0.0234498	0.35594
chr1:182069963_1_chimp	chr1:182069963_1	chr1	182069963	alt	1	SNP	579.5	171.286	130.815	-0.386207	0.862176	-0.447945	0.654193	1
chr1:182069963_1_hs	chr1:182069963_1	chr1	182069963	ref	1	SNP	500	146.841	101.486	-0.529276	0.93969	-0.563245	0.573268	1
chr1:182069963_2_chimp	chr1:182069963_2	chr1	182070232	alt	2	SNP	30.75	9.50772	18.7221	0.990466	1.17199	0.845118	0.398045	1
chr1:182069963_2_hs	chr1:182069963_2	chr1	182070232	ref	2	SNP	19	6.0427	8.87599	0.56334	1.73056	0.325525	0.744784	1
chr1:182080791_1_chimp	chr1:182080791_1	chr1	182080791	alt	1	SNP	1140.5	336.864	667.395	0.983955	0.655944	1.50006	0.133599	0.838245
chr1:182080791_1_hs	chr1:182080791_1	chr1	182080791	ref	1	SNP	1656	489.843	1325.63	1.43503	0.67065	2.13976	0.0323739	0.433318
chr1:182080791_2_chimp	chr1:182080791_2	chr1	182081060	alt	2	SNP	1630.75	481.163	538.344	0.162796	0.314109	0.51828	0.604263	1
chr1:182080791_2_hs	chr1:182080791_2	chr1	182081060	ref	2	SNP	2021.75	598.047	606.443	0.0185107	0.286594	0.0645885	0.948502	1
chr1:182085282_1_chimp	chr1:182085282_1	chr1	182085282	alt	1	SNP	383	113.805	74.2068	-0.61272	1.06547	-0.575068	0.565245	1
chr1:182085282_1_hs	chr1:182085282_1	chr1	182085282	ref	1	SNP	141	41.8955	47.2878	0.181359	0.832003	0.217979	0.827446	1
chr1:182085282_2_chimp	chr1:182085282_2	chr1	182085551	alt	2	SNP	2713.25	800.462	526.644	-0.601757	0.43844	-1.3725	0.169909	0.900511
chr1:182085282_2_hs	chr1:182085282_2	chr1	182085551	ref	2	SNP	2373.25	700.928	888.22	0.3397	0.464111	0.731938	0.464206	1
chr1:182114855_1_chimp	chr1:182114855_1	chr1	182114855	alt	1	SNP	577.5	171.76	236.334	0.45502	0.645513	0.704897	0.480874	1
chr1:182114855_1_hs	chr1:182114855_1	chr1	182114855	ref	1	SNP	1296.25	383.047	270.902	-0.496572	0.389206	-1.27586	0.202006	0.939692
chr1:182114855_2_chimp	chr1:182114855_2	chr1	182115124	alt	2	SNP	8	2.39622	11.5234	2.24062	2.01422	1.1124	0.265965	0.991928
chr1:182120683_1_chimp	chr1:182120683_1	chr1	182120683	alt	1	SNP	1834	539.293	353.457	-0.606989	0.40027	-1.51645	0.129406	0.827718
chr1:182120683_1_hs	chr1:182120683_1	chr1	182120683	ref	1	SNP	1735.75	512.114	532.92	0.0546019	0.363912	0.150042	0.880732	1
chr1:182120683_2_chimp	chr1:182120683_2	chr1	182120952	alt	2	SNP	635.75	189.334	131.427	-0.522089	0.6248	-0.835611	0.403374	1
chr1:182120683_2_hs	chr1:182120683_2	chr1	182120952	ref	2	SNP	673.5	200.285	160.867	-0.312258	0.675415	-0.46232	0.643852	1
chr1:182143534_1_chimp	chr1:182143534_1	chr1	182143534	alt	1	SNP	937.5	278.775	194.999	-0.518268	0.40626	-1.27571	0.20206	0.939692
chr1:182143534_1_hs	chr1:182143534_1	chr1	182143534	ref	1	SNP	782	231.682	227.785	-0.025359	0.361318	-0.0701849	0.944047	1
chr1:182143534_2_chimp	chr1:182143534_2	chr1	182143803	alt	2	SNP	20.75	6.54674	19.0427	1.55298	1.60051	0.970304	0.331895	1
chr1:182143534_2_hs	chr1:182143534_2	chr1	182143803	ref	2	SNP	75.25	22.5708	15.8755	-0.497757	1.50636	-0.330436	0.74107	1
chr1:182149433_2_chimp	chr1:182149433_2	chr1	182149702	alt	2	SNP	32	9.7458	38.3555	1.9843	1.06803	1.85791	0.0631821	0.618697
chr1:182149433_2_hs	chr1:182149433_2	chr1	182149702	ref	2	SNP	34	10.5659	15.1637	0.488459	1.21853	0.400859	0.688524	1
chr1:182174386_1_chimp	chr1:182174386_1	chr1	182174386	alt	1	SNP	303.25	89.2546	92.6025	0.056419	0.971023	0.0581026	0.953667	1
chr1:182174386_1_hs	chr1:182174386_1	chr1	182174386	ref	1	SNP	1203.5	355.998	267.772	-0.408828	0.432102	-0.946138	0.344078	1
chr1:182174386_2_chimp	chr1:182174386_2	chr1	182174655	alt	2	SNP	1827.75	540.477	645.671	0.253748	0.465548	0.545053	0.585717	1
chr1:182174386_2_hs	chr1:182174386_2	chr1	182174655	ref	2	SNP	1889.5	558.516	449.812	-0.310983	0.672332	-0.462543	0.643692	1
chr1:182181119_1_chimp	chr1:182181119_1	chr1	182181119	alt	1	SNP	225.5	69.6814	133.339	0.940374	0.699177	1.34497	0.178634	0.912003
chr1:182181119_1_hs	chr1:182181119_1	chr1	182181119	ref	1	SNP	98	30.3297	129.099	2.09002	0.484876	4.31041	1.62952e-05	0.000762945
chr1:182181119_2_chimp	chr1:182181119_2	chr1	182181388	alt	2	SNP	2696.25	796.284	691.294	-0.204508	0.292134	-0.70005	0.483896	1
chr1:182181119_2_hs	chr1:182181119_2	chr1	182181388	ref	2	SNP	3046.5	900.71	783.55	-0.202512	0.309178	-0.655002	0.512466	1
chr1:182186338_1_chimp	chr1:182186338_1	chr1	182186338	alt	1	SNP	3	0.996771	0.552431	-0.59539	2.46346	-0.241688	0.809022	1
chr1:182186338_1_hs	chr1:182186338_1	chr1	182186338	ref	1	SNP	20.75	6.5361	19.7978	1.61224	1.14622	1.40657	0.159555	0.886385
chr1:182186338_2_chimp	chr1:182186338_2	chr1	182186607	alt	2	SNP	178	52.2406	49.2441	-0.0816697	1.17387	-0.0695733	0.944533	1
chr1:182186338_2_hs	chr1:182186338_2	chr1	182186607	ref	2	SNP	613.25	183.165	162.746	-0.172025	0.486118	-0.353875	0.723432	1
chr1:182197357_2_chimp	chr1:182197357_2	chr1	182197626	alt	2	SNP	62.25	18.9047	14.2198	-0.398491	1.27394	-0.312801	0.754432	1
chr1:182197357_2_hs	chr1:182197357_2	chr1	182197626	ref	2	SNP	10.75	3.26031	0	-18.7406	3.20097	-5.85466	4.77996e-09	3.27626e-07
chr1:182235837_2_chimp	chr1:182235837_2	chr1	182236106	alt	2	SNP	1111.25	327.966	661.158	1.00923	0.383851	2.62922	0.008558	0.17787
chr1:182235837_2_hs	chr1:182235837_2	chr1	182236106	ref	2	SNP	2552	754.833	1900.63	1.33129	0.589922	2.25673	0.024025	0.361278
chr1:182249015_1_chimp	chr1:182249015_1	chr1	182249015	alt	1	SNP	915.25	271.256	258.179	-0.0680073	0.567566	-0.119823	0.904624	1
chr1:182249015_1_hs	chr1:182249015_1	chr1	182249015	ref	1	SNP	622.75	184.41	106.485	-0.787504	0.716685	-1.09882	0.271849	0.994943
chr1:182249015_2_chimp	chr1:182249015_2	chr1	182249284	alt	2	SNP	648.75	192.842	431.595	1.16083	1.16977	0.992352	0.321026	1
chr1:182249015_2_hs	chr1:182249015_2	chr1	182249284	ref	2	SNP	812	240.485	339.031	0.491156	0.553056	0.888077	0.374499	1
chr1:182279623_1_chimp	chr1:182279623_1	chr1	182279623	alt	1	SNP	48.25	14.5653	16.8575	0.220137	1.26012	0.174695	0.861319	1
chr1:182279623_1_hs	chr1:182279623_1	chr1	182279623	ref	1	SNP	40	12.1392	6.57376	-0.868425	1.52943	-0.567808	0.570165	1
chr1:182279623_2_chimp	chr1:182279623_2	chr1	182279892	alt	2	SNP	954.25	280.403	115.597	-1.27694	0.560687	-2.27746	0.022759	0.35
chr1:182279623_2_hs	chr1:182279623_2	chr1	182279892	ref	2	SNP	531	157.242	368.465	1.22436	0.607908	2.01405	0.0440038	0.513902
chr1:182290175_1_chimp	chr1:182290175_1	chr1	182290175	alt	1	SNP	78.25	23.6378	20.5427	-0.190446	1.19228	-0.159732	0.873092	1
chr1:182290175_1_hs	chr1:182290175_1	chr1	182290175	ref	1	SNP	71.5	21.662	16.0065	-0.426561	1.49254	-0.285796	0.775034	1
chr1:182290175_2_chimp	chr1:182290175_2	chr1	182290444	alt	2	SNP	1097.5	325.88	331.48	0.0209597	0.383557	0.0546457	0.956421	1
chr1:182290175_2_hs	chr1:182290175_2	chr1	182290444	ref	2	SNP	1157	343.048	374.883	0.126693	0.303114	0.417971	0.675968	1
chr1:182301500_1_chimp	chr1:182301500_1	chr1	182301500	alt	1	SNP	223.75	67.0505	45.1521	-0.564925	1.26911	-0.445135	0.656222	1
chr1:182301500_1_hs	chr1:182301500_1	chr1	182301500	ref	1	SNP	210.75	62.2269	38.8201	-0.674161	1.20648	-0.558785	0.576309	1
chr1:18230774_2_chimp	chr1:18230774_2	chr1	18231043	alt	2	SNP	1622	479.806	371.818	-0.37033	0.323122	-1.1461	0.251754	0.981585
chr1:18230774_2_hs	chr1:18230774_2	chr1	18231043	ref	2	SNP	1046.25	309.424	253.275	-0.28672	0.361751	-0.79259	0.428017	1
chr1:182317936_1_chimp	chr1:182317936_1	chr1	182317936	alt	1	SNP	0.5	0.156366	0	0.659759	3.34429	0.197279	0.843609	1
chr1:182317936_1_hs	chr1:182317936_1	chr1	182317936	ref	1	SNP	8	2.46945	18.5916	2.9148	0.981205	2.97063	0.00297186	0.0782558
chr1:182335892_1_chimp	chr1:182335892_1	chr1	182335892	alt	1	SNP	39.5	11.8473	78.6535	2.72185	0.924848	2.94302	0.00325028	0.0841348
chr1:182335892_1_hs	chr1:182335892_1	chr1	182335892	ref	1	SNP	133.75	40.1698	55.5126	0.462766	0.831699	0.55641	0.577931	1
chr1:182335892_2_chimp	chr1:182335892_2	chr1	182336161	alt	2	SNP	4.25	1.24325	1.784	0.566591	1.80621	0.31369	0.753756	1
chr1:182335892_2_hs	chr1:182335892_2	chr1	182336161	ref	2	SNP	134.25	39.4108	44.3802	0.175821	1.20103	0.146391	0.883613	1
chr1:182397622_1_chimp	chr1:182397622_1	chr1	182397622	alt	1	SNP	69.25	20.3669	40.6983	0.996624	0.845326	1.17898	0.238405	0.972899
chr1:182397622_1_hs	chr1:182397622_1	chr1	182397622	ref	1	SNP	65.75	19.8439	53.1002	1.41659	0.678461	2.08795	0.0368022	0.46552
chr1:182397622_2_chimp	chr1:182397622_2	chr1	182397891	alt	2	SNP	15.75	4.79048	18.7768	1.98398	1.19785	1.65628	0.0976653	0.74615
chr1:182397622_2_hs	chr1:182397622_2	chr1	182397891	ref	2	SNP	45.75	14.2569	37.5228	1.39968	1.4037	0.997139	0.318697	1
chr1:182595515_1_chimp	chr1:182595515_1	chr1	182595515	alt	1	SNP	150.5	44.6655	46.7517	0.0713562	0.830911	0.0858771	0.931564	1
chr1:182595515_1_hs	chr1:182595515_1	chr1	182595515	ref	1	SNP	201	59.6272	148.968	1.32267	0.588282	2.24836	0.0245531	0.366121
chr1:182595515_2_chimp	chr1:182595515_2	chr1	182595784	alt	2	SNP	352	104.915	209.159	0.990949	0.598528	1.65564	0.0977939	0.746535
chr1:182595515_2_hs	chr1:182595515_2	chr1	182595784	ref	2	SNP	634	187.601	233.136	0.311014	0.380485	0.817413	0.413692	1
chr1:182600303_1_chimp	chr1:182600303_1	chr1	182600303	alt	1	SNP	5591.25	1648.66	1374.79	-0.263283	0.337673	-0.779696	0.43557	1
chr1:182600303_1_hs	chr1:182600303_1	chr1	182600303	ref	1	SNP	2673.75	788.21	589.452	-0.417434	0.328536	-1.27059	0.203874	0.941366
chr1:182600303_2_chimp	chr1:182600303_2	chr1	182600572	alt	2	SNP	23	6.8299	3.30276	-1.01586	1.9614	-0.517925	0.604511	1
chr1:182600303_2_hs	chr1:182600303_2	chr1	182600572	ref	2	SNP	34	10.1091	8.49861	-0.228687	1.68433	-0.135773	0.892001	1
chr1:182611567_2_chimp	chr1:182611567_2	chr1	182611836	alt	2	SNP	2466.75	725.951	740.304	0.025667	0.431011	0.0595507	0.952513	1
chr1:182611567_2_hs	chr1:182611567_2	chr1	182611836	ref	2	SNP	1275.75	375.446	245.33	-0.611222	0.683553	-0.894184	0.371223	1
chr1:182623929_2_chimp	chr1:182623929_2	chr1	182624198	alt	2	SNP	281.5	84.1516	93.7751	0.157069	0.601284	0.261223	0.793921	1
chr1:182623929_2_hs	chr1:182623929_2	chr1	182624198	ref	2	SNP	56	16.7555	20.3496	0.288087	1.20544	0.238989	0.811114	1
chr1:182634260_1_chimp	chr1:182634260_1	chr1	182634260	alt	1	SNP	1858.75	550.261	358.794	-0.614753	0.385836	-1.5933	0.111092	0.784026
chr1:182634260_1_hs	chr1:182634260_1	chr1	182634260	ref	1	SNP	1058.25	313.625	241.253	-0.374811	0.504379	-0.743114	0.457413	1
chr1:182634260_2_chimp	chr1:182634260_2	chr1	182634529	alt	2	SNP	531.75	157.468	76.2257	-1.04251	0.895487	-1.16419	0.244349	0.976358
chr1:182634260_2_hs	chr1:182634260_2	chr1	182634529	ref	2	SNP	692.25	204.954	134.021	-0.608462	0.669413	-0.908948	0.363378	1
chr1:182651307_1_chimp	chr1:182651307_1	chr1	182651307	alt	1	SNP	0.5	0.143607	0	0.73168	3.34788	0.21855	0.827001	1
chr1:182651307_1_hs	chr1:182651307_1	chr1	182651307	ref	1	SNP	68	20.062	6.77649	-1.55545	1.66756	-0.932772	0.350937	1
chr1:182651307_2_chimp	chr1:182651307_2	chr1	182651576	alt	2	SNP	192	57.1044	75.4434	0.396627	0.782157	0.507094	0.612089	1
chr1:182651307_2_hs	chr1:182651307_2	chr1	182651576	ref	2	SNP	123.25	36.5991	11.4832	-1.65581	1.3162	-1.25803	0.208382	0.946206
chr1:182666589_1_chimp	chr1:182666589_1	chr1	182666589	alt	1	SNP	1107	330.947	745.983	1.17012	0.43393	2.69656	0.007006	0.152929
chr1:182666589_1_hs	chr1:182666589_1	chr1	182666589	ref	1	SNP	613.75	183.701	190.875	0.0590079	0.453071	0.13024	0.896377	1
chr1:182669458_1_chimp	chr1:182669458_1	chr1	182669458	alt	1	SNP	1812.75	535.454	385.798	-0.470805	0.597839	-0.787511	0.430983	1
chr1:182669458_1_hs	chr1:182669458_1	chr1	182669458	ref	1	SNP	1588.25	467.777	330.113	-0.505149	0.381742	-1.32327	0.185745	0.921254
chr1:182669458_2_chimp	chr1:182669458_2	chr1	182669727	alt	2	SNP	46.5	14.09	30.283	1.11608	0.947739	1.17763	0.238945	0.973448
chr1:182674445_1_chimp	chr1:182674445_1	chr1	182674445	alt	1	SNP	330.5	99.4551	121.643	0.29425	0.722362	0.407344	0.683755	1
chr1:182674445_1_hs	chr1:182674445_1	chr1	182674445	ref	1	SNP	132.25	39.6651	62.475	0.645335	0.767737	0.840567	0.40059	1
chr1:182674445_2_chimp	chr1:182674445_2	chr1	182674714	alt	2	SNP	83	25.073	34.4715	0.468561	1.10184	0.425253	0.670652	1
chr1:182674445_2_hs	chr1:182674445_2	chr1	182674714	ref	2	SNP	40	12.3069	19.1155	0.643942	1.82133	0.353556	0.723672	1
chr1:182676314_2_chimp	chr1:182676314_2	chr1	182676583	alt	2	SNP	826.25	245.681	269.989	0.137501	0.432188	0.318152	0.75037	1
chr1:182676314_2_hs	chr1:182676314_2	chr1	182676583	ref	2	SNP	520.5	154.144	196.721	0.347797	0.662239	0.525183	0.599456	1
chr1:182680881_1_chimp	chr1:182680881_1	chr1	182680881	alt	1	SNP	66	19.6254	48.5377	1.31019	0.689946	1.89897	0.0575681	0.590551
chr1:182708298_1_chimp	chr1:182708298_1	chr1	182708298	alt	1	SNP	1318	388.239	369.207	-0.0728835	0.311489	-0.233984	0.814997	1
chr1:182708298_1_hs	chr1:182708298_1	chr1	182708298	ref	1	SNP	600	177.247	447.637	1.33685	1.28406	1.0411	0.297827	1
chr1:182708298_2_chimp	chr1:182708298_2	chr1	182708567	alt	2	SNP	1204.5	356.228	446.995	0.325156	0.374366	0.868551	0.385093	1
chr1:182708298_2_hs	chr1:182708298_2	chr1	182708567	ref	2	SNP	883.75	261.307	506.344	0.950973	0.573495	1.65821	0.0972758	0.745154
chr1:182725539_1_chimp	chr1:182725539_1	chr1	182725539	alt	1	SNP	1751.75	518.068	1311.27	1.33833	0.539853	2.47906	0.0131731	0.243648
chr1:182725539_1_hs	chr1:182725539_1	chr1	182725539	ref	1	SNP	2504.5	741.505	1305.3	0.814794	0.335054	2.43183	0.0150226	0.266327
chr1:182725539_2_chimp	chr1:182725539_2	chr1	182725808	alt	2	SNP	752.75	225.856	216.542	-0.0588153	0.794952	-0.0739861	0.941021	1
chr1:182725539_2_hs	chr1:182725539_2	chr1	182725808	ref	2	SNP	380	113.373	89.7459	-0.333779	0.609691	-0.547456	0.584065	1
chr1:182752006_1_chimp	chr1:182752006_1	chr1	182752006	alt	1	SNP	198.25	59.0622	22.703	-1.37173	1.49877	-0.915235	0.360068	1
chr1:182752006_1_hs	chr1:182752006_1	chr1	182752006	ref	1	SNP	117	34.6188	21.5668	-0.670212	0.962141	-0.696584	0.486063	1
chr1:182752006_2_chimp	chr1:182752006_2	chr1	182752275	alt	2	SNP	1049.25	310.786	280.315	-0.154242	0.458513	-0.336397	0.736572	1
chr1:182752006_2_hs	chr1:182752006_2	chr1	182752275	ref	2	SNP	798.5	235.397	346.005	0.552177	0.539925	1.02269	0.306453	1
chr1:182754445_1_chimp	chr1:182754445_1	chr1	182754445	alt	1	SNP	160.5	48.5352	46.8794	-0.044742	1.0411	-0.0429757	0.965721	1
chr1:182754445_1_hs	chr1:182754445_1	chr1	182754445	ref	1	SNP	2517	744.31	798.437	0.0999156	0.29356	0.340359	0.733586	1
chr1:182754445_2_chimp	chr1:182754445_2	chr1	182754714	alt	2	SNP	1106.25	328.639	300.753	-0.12601	0.343306	-0.367049	0.713582	1
chr1:182754445_2_hs	chr1:182754445_2	chr1	182754714	ref	2	SNP	2382.5	705.364	535.559	-0.396393	0.296844	-1.33536	0.181759	0.916245
chr1:182784448_1_chimp	chr1:182784448_1	chr1	182784448	alt	1	SNP	842.75	251.373	283.109	0.174471	0.407695	0.427947	0.66869	1
chr1:182784448_1_hs	chr1:182784448_1	chr1	182784448	ref	1	SNP	286	84.8087	38.0741	-1.14816	1.12768	-1.01816	0.308602	1
chr1:182784448_2_chimp	chr1:182784448_2	chr1	182784717	alt	2	SNP	158	48.1496	102.531	1.09261	1.03415	1.05652	0.290729	1
chr1:182784448_2_hs	chr1:182784448_2	chr1	182784717	ref	2	SNP	22.25	6.89347	2.70787	-1.31308	1.71942	-0.763674	0.445062	1
chr1:182855877_1_chimp	chr1:182855877_1	chr1	182855877	alt	1	SNP	257.75	77.5924	51.4337	-0.587995	1.03629	-0.567404	0.570439	1
chr1:182855877_1_hs	chr1:182855877_1	chr1	182855877	ref	1	SNP	96.75	29.3442	38.7585	0.408071	1.28879	0.31663	0.751524	1
chr1:182855877_2_chimp	chr1:182855877_2	chr1	182856146	alt	2	SNP	610.5	183.753	545.474	1.56693	0.642589	2.43846	0.0147501	0.263033
chr1:182855877_2_hs	chr1:182855877_2	chr1	182856146	ref	2	SNP	286.25	86.7329	196.388	1.18258	0.655837	1.80317	0.0713616	0.656005
chr1:182942078_1_chimp	chr1:182942078_1	chr1	182942078	alt	1	SNP	66.75	19.9351	31.626	0.668722	0.983336	0.680055	0.49647	1
chr1:182942078_1_hs	chr1:182942078_1	chr1	182942078	ref	1	SNP	42.25	12.9208	8.89343	-0.520757	1.40943	-0.369481	0.711769	1
chr1:182942078_2_chimp	chr1:182942078_2	chr1	182942347	alt	2	SNP	11.25	3.56836	7.79235	1.14229	1.67136	0.683447	0.494324	1
chr1:182942078_2_hs	chr1:182942078_2	chr1	182942347	ref	2	SNP	28.75	8.98938	6.27107	-0.509534	1.93932	-0.262738	0.792753	1
chr1:182953165_1_chimp	chr1:182953165_1	chr1	182953165	alt	1	SNP	1814.75	532.922	746.866	0.484493	0.423421	1.14424	0.252526	0.982132
chr1:182953165_1_hs	chr1:182953165_1	chr1	182953165	ref	1	SNP	4293.5	1269.75	1201.4	-0.0796267	0.272105	-0.292632	0.769803	1
chr1:182953165_2_chimp	chr1:182953165_2	chr1	182953434	alt	2	SNP	105.25	31.3543	48.4445	0.631504	1.12019	0.563749	0.572925	1
chr1:182962643_1_chimp	chr1:182962643_1	chr1	182962643	alt	1	SNP	4.25	1.33369	12.4295	3.24685	1.276	2.54455	0.0109419	0.213589
chr1:182962643_1_hs	chr1:182962643_1	chr1	182962643	ref	1	SNP	32.75	9.7715	39.8607	2.03451	1.05675	1.92526	0.0541973	0.572894
chr1:182964673_1_chimp	chr1:182964673_1	chr1	182964673	alt	1	SNP	324.5	97.0373	148.056	0.612165	0.671132	0.912138	0.361696	1
chr1:182964673_1_hs	chr1:182964673_1	chr1	182964673	ref	1	SNP	630.5	187.394	228.637	0.28558	0.473496	0.603131	0.546421	1
chr1:182964673_2_chimp	chr1:182964673_2	chr1	182964942	alt	2	SNP	552.25	165.13	193.659	0.226677	0.493862	0.458988	0.646243	1
chr1:182964673_2_hs	chr1:182964673_2	chr1	182964942	ref	2	SNP	800.5	238.797	217.209	-0.132794	0.51282	-0.258949	0.795675	1
chr1:182972503_1_chimp	chr1:182972503_1	chr1	182972503	alt	1	SNP	324	97.351	100.458	0.0448936	0.577523	0.0777347	0.938039	1
chr1:182972503_1_hs	chr1:182972503_1	chr1	182972503	ref	1	SNP	287.75	87.3569	65.6324	-0.407219	1.00265	-0.406141	0.684639	1
chr1:182972503_2_chimp	chr1:182972503_2	chr1	182972772	alt	2	SNP	397.25	117.969	62.087	-0.920118	0.884211	-1.04061	0.298057	1
chr1:182972503_2_hs	chr1:182972503_2	chr1	182972772	ref	2	SNP	345.25	103.02	173.775	0.751277	0.615912	1.21978	0.222548	0.959114
chr1:183019686_1_chimp	chr1:183019686_1	chr1	183019686	alt	1	SNP	6.75	2.02095	0	-3.06066	3.20555	-0.9548	0.339679	1
chr1:183019686_1_hs	chr1:183019686_1	chr1	183019686	ref	1	SNP	0.5	0.152076	0	0.659755	3.34429	0.197278	0.84361	1
chr1:183019686_2_chimp	chr1:183019686_2	chr1	183019955	alt	2	SNP	525.5	157.245	187.535	0.257707	0.488034	0.528051	0.597464	1
chr1:183019686_2_hs	chr1:183019686_2	chr1	183019955	ref	2	SNP	583.5	174.724	309.471	0.819998	0.591068	1.38732	0.165346	0.894369
chr1:183026779_2_chimp	chr1:183026779_2	chr1	183027048	alt	2	SNP	48.25	14.5568	17.985	0.31273	1.36534	0.229049	0.818831	1
chr1:183026779_2_hs	chr1:183026779_2	chr1	183027048	ref	2	SNP	558	166.353	212.209	0.354564	0.476938	0.743419	0.457228	1
chr1:183029624_1_chimp	chr1:183029624_1	chr1	183029624	alt	1	SNP	593	175.693	225.541	0.355402	0.454128	0.782602	0.433861	1
chr1:183029624_1_hs	chr1:183029624_1	chr1	183029624	ref	1	SNP	830.75	247.249	300.528	0.282985	0.370713	0.763353	0.445253	1
chr1:183029624_2_chimp	chr1:183029624_2	chr1	183029893	alt	2	SNP	485.25	143.704	255.61	0.825077	0.59186	1.39404	0.163306	0.891872
chr1:183029624_2_hs	chr1:183029624_2	chr1	183029893	ref	2	SNP	201.5	60.2048	48.2136	-0.313846	1.03483	-0.303282	0.761675	1
chr1:183032178_1_chimp	chr1:183032178_1	chr1	183032178	alt	1	SNP	395.5	117.168	83.9057	-0.477462	0.564725	-0.845478	0.397844	1
chr1:183032178_1_hs	chr1:183032178_1	chr1	183032178	ref	1	SNP	1314.25	391.439	432.363	0.140782	0.339699	0.414432	0.678558	1
chr1:183032178_2_chimp	chr1:183032178_2	chr1	183032447	alt	2	SNP	780.75	234.158	469.718	1.0025	0.299053	3.35226	0.000801552	0.0258644
chr1:183032178_2_hs	chr1:183032178_2	chr1	183032447	ref	2	SNP	508.5	153.026	166.55	0.125402	0.527295	0.237821	0.81202	1
chr1:183044167_1_chimp	chr1:183044167_1	chr1	183044167	alt	1	SNP	253.25	77.8513	132.879	0.774634	0.89724	0.863352	0.387944	1
chr1:183044167_1_hs	chr1:183044167_1	chr1	183044167	ref	1	SNP	79.5	24.2739	55.9853	1.21182	1.01061	1.1991	0.230488	0.967298
chr1:183044167_2_chimp	chr1:183044167_2	chr1	183044436	alt	2	SNP	671.5	202.542	299.007	0.565085	0.540703	1.04509	0.295981	1
chr1:183044167_2_hs	chr1:183044167_2	chr1	183044436	ref	2	SNP	596.75	177.72	338.187	0.923544	0.576258	1.60266	0.109011	0.778287
chr1:183060305_1_chimp	chr1:183060305_1	chr1	183060305	alt	1	SNP	26.75	8.15696	25.3709	1.64647	1.16801	1.40964	0.158646	0.885316
chr1:183060305_1_hs	chr1:183060305_1	chr1	183060305	ref	1	SNP	38	11.4526	39.7409	1.80064	0.887007	2.03002	0.0423544	0.503459
chr1:183069754_1_chimp	chr1:183069754_1	chr1	183069754	alt	1	SNP	961.75	283.67	267.387	-0.0839977	0.347487	-0.241729	0.80899	1
chr1:183069754_1_hs	chr1:183069754_1	chr1	183069754	ref	1	SNP	2016.5	593.681	671.871	0.17573	0.449534	0.390916	0.695859	1
chr1:183069754_2_chimp	chr1:183069754_2	chr1	183070023	alt	2	SNP	2531	751.391	967.364	0.364326	0.40358	0.902735	0.366667	1
chr1:183069754_2_hs	chr1:183069754_2	chr1	183070023	ref	2	SNP	2027.5	600.18	1267.34	1.07685	0.427491	2.519	0.0117689	0.224847
chr1:183070925_1_chimp	chr1:183070925_1	chr1	183070925	alt	1	SNP	3699	1096.69	831.625	-0.397686	0.429107	-0.926776	0.354043	1
chr1:183070925_1_hs	chr1:183070925_1	chr1	183070925	ref	1	SNP	1288.75	380.97	291.83	-0.38122	0.481704	-0.791399	0.428711	1
chr1:183070925_2_chimp	chr1:183070925_2	chr1	183071194	alt	2	SNP	2737	814.015	1355.23	0.734031	0.469748	1.56261	0.118145	0.800749
chr1:183070925_2_hs	chr1:183070925_2	chr1	183071194	ref	2	SNP	4311.75	1277.08	1847.15	0.531452	0.514981	1.03198	0.30208	1
chr1:183085119_1_chimp	chr1:183085119_1	chr1	183085119	alt	1	SNP	681.25	202.184	165.804	-0.281879	0.64257	-0.438674	0.660898	1
chr1:183085119_1_hs	chr1:183085119_1	chr1	183085119	ref	1	SNP	990.5	295.431	317.938	0.106183	0.33717	0.314923	0.75282	1
chr1:183085119_2_chimp	chr1:183085119_2	chr1	183085388	alt	2	SNP	14	4.17666	3.16991	-0.351701	1.76113	-0.199702	0.841714	1
chr1:183085119_2_hs	chr1:183085119_2	chr1	183085388	ref	2	SNP	0.25	0.0644758	0.254982	1.9964	2.61264	0.764132	0.444788	1
chr1:183090376_1_chimp	chr1:183090376_1	chr1	183090376	alt	1	SNP	2088.5	618.468	621.219	0.00562361	0.273332	0.0205743	0.983585	1
chr1:183090376_1_hs	chr1:183090376_1	chr1	183090376	ref	1	SNP	1424.25	421.742	591.881	0.485926	0.532084	0.913252	0.36111	1
chr1:183090376_2_chimp	chr1:183090376_2	chr1	183090645	alt	2	SNP	736.25	217.802	311.534	0.514697	0.438233	1.17448	0.240201	0.974031
chr1:183090376_2_hs	chr1:183090376_2	chr1	183090645	ref	2	SNP	668.25	199.229	180.529	-0.139647	0.414223	-0.337131	0.736018	1
chr1:183103158_1_chimp	chr1:183103158_1	chr1	183103158	alt	1	SNP	164.75	48.815	155.357	1.66365	0.77878	2.13623	0.0326607	0.435709
chr1:183103158_1_hs	chr1:183103158_1	chr1	183103158	ref	1	SNP	48.25	14.4779	44.972	1.63981	1.19214	1.37552	0.168971	0.899175
chr1:183103158_2_chimp	chr1:183103158_2	chr1	183103427	alt	2	SNP	590.5	174.71	206.126	0.238344	0.403302	0.59098	0.554534	1
chr1:183103158_2_hs	chr1:183103158_2	chr1	183103427	ref	2	SNP	1232.75	365.307	387.54	0.0873724	0.452116	0.193252	0.846762	1
chr1:183148981_1_chimp	chr1:183148981_1	chr1	183148981	alt	1	SNP	8.5	2.77749	5.22461	0.927623	1.68232	0.551397	0.581362	1
chr1:183148981_1_hs	chr1:183148981_1	chr1	183148981	ref	1	SNP	23.25	7.04416	9.15064	0.386337	1.67154	0.231127	0.817216	1
chr1:183148981_2_chimp	chr1:183148981_2	chr1	183149250	alt	2	SNP	10.5	3.41343	3.20674	-0.05816	1.67865	-0.034647	0.972361	1
chr1:183148981_2_hs	chr1:183148981_2	chr1	183149250	ref	2	SNP	6	1.75576	2.11561	0.28892	2.38417	0.121183	0.903546	1
chr1:183180328_1_chimp	chr1:183180328_1	chr1	183180328	alt	1	SNP	35.75	10.8379	23.9751	1.15219	1.3218	0.871679	0.383384	1
chr1:183180328_1_hs	chr1:183180328_1	chr1	183180328	ref	1	SNP	0	0	0	0	3.35245	0	1	1
chr1:183180328_2_chimp	chr1:183180328_2	chr1	183180597	alt	2	SNP	269.5	81.0425	205.053	1.33378	0.599945	2.22317	0.0262044	0.380672
chr1:183180328_2_hs	chr1:183180328_2	chr1	183180597	ref	2	SNP	187.25	56.6272	91.2469	0.679458	0.896589	0.757825	0.448556	1
chr1:183185955_2_chimp	chr1:183185955_2	chr1	183186224	alt	2	SNP	729	214.401	161.5	-0.41526	0.533518	-0.778343	0.436367	1
chr1:183185955_2_hs	chr1:183185955_2	chr1	183186224	ref	2	SNP	413	121.719	125.331	0.0463091	0.553794	0.0836216	0.933357	1
chr1:183191894_1_chimp	chr1:183191894_1	chr1	183191894	alt	1	SNP	109.25	32.9227	93.9846	1.51718	0.986441	1.53804	0.12404	0.814873
chr1:183191894_1_hs	chr1:183191894_1	chr1	183191894	ref	1	SNP	191.5	56.6168	135.252	1.25352	0.580571	2.15912	0.0308408	0.420852
chr1:183191894_2_chimp	chr1:183191894_2	chr1	183192163	alt	2	SNP	628.5	186.914	140.677	-0.406416	0.778238	-0.522226	0.601513	1
chr1:183191894_2_hs	chr1:183191894_2	chr1	183192163	ref	2	SNP	355.5	105.882	126.254	0.257363	0.823158	0.312653	0.754544	1
chr1:183198215_1_chimp	chr1:183198215_1	chr1	183198215	alt	1	SNP	41.5	12.2462	9.53983	-0.351314	1.65614	-0.212128	0.832007	1
chr1:183198215_1_hs	chr1:183198215_1	chr1	183198215	ref	1	SNP	155.75	46.4917	43.774	-0.0802018	1.06646	-0.0752035	0.940053	1
chr1:183198215_2_chimp	chr1:183198215_2	chr1	183198484	alt	2	SNP	16.75	5.03351	10.7944	1.11765	1.24385	0.898541	0.368897	1
chr1:183198215_2_hs	chr1:183198215_2	chr1	183198484	ref	2	SNP	34.5	10.2091	34.681	1.76796	1.24748	1.41722	0.156418	0.881589
chr1:183219068_1_chimp	chr1:183219068_1	chr1	183219068	alt	1	SNP	555.5	164.479	135.991	-0.270528	0.657945	-0.411172	0.680947	1
chr1:183219068_1_hs	chr1:183219068_1	chr1	183219068	ref	1	SNP	534	157.949	109.918	-0.519451	0.922919	-0.562835	0.573547	1
chr1:183219068_2_chimp	chr1:183219068_2	chr1	183219337	alt	2	SNP	60.5	18.5775	43.6863	1.24159	0.94462	1.31438	0.188718	0.924608
chr1:183219068_2_hs	chr1:183219068_2	chr1	183219337	ref	2	SNP	36	11.0395	11.1638	0.0276255	1.53683	0.0179756	0.985658	1
chr1:183227957_1_chimp	chr1:183227957_1	chr1	183227957	alt	1	SNP	2375.25	702.109	887.497	0.336958	0.294758	1.14317	0.252969	0.982562
chr1:183227957_1_hs	chr1:183227957_1	chr1	183227957	ref	1	SNP	1160.25	343.672	421.473	0.290627	0.468581	0.620228	0.535108	1
chr1:183234691_1_chimp	chr1:183234691_1	chr1	183234691	alt	1	SNP	933	276.372	229.425	-0.266361	0.532246	-0.500447	0.61676	1
chr1:183234691_1_hs	chr1:183234691_1	chr1	183234691	ref	1	SNP	1148.25	339.543	277.261	-0.288955	0.431723	-0.669307	0.5033	1
chr1:183234691_2_chimp	chr1:183234691_2	chr1	183234960	alt	2	SNP	478.75	142.006	161.404	0.182514	0.662561	0.275467	0.782957	1
chr1:183234691_2_hs	chr1:183234691_2	chr1	183234960	ref	2	SNP	729.5	215.904	321.541	0.571144	0.359241	1.58986	0.111866	0.786297
chr1:183270514_1_chimp	chr1:183270514_1	chr1	183270514	alt	1	SNP	253.5	74.2457	74.2674	0.00233063	0.808049	0.00288426	0.997699	1
chr1:183270514_1_hs	chr1:183270514_1	chr1	183270514	ref	1	SNP	387.5	113.916	103.017	-0.140135	0.757391	-0.185024	0.85321	1
chr1:183270514_2_chimp	chr1:183270514_2	chr1	183270783	alt	2	SNP	1230.5	364.691	709.311	0.957226	0.452422	2.11578	0.0343634	0.448386
chr1:183270514_2_hs	chr1:183270514_2	chr1	183270783	ref	2	SNP	2021.5	599.139	942.305	0.651526	0.41611	1.56575	0.117406	0.799063
chr1:183281914_1_chimp	chr1:183281914_1	chr1	183281914	alt	1	SNP	41	12.521	13.8476	0.155922	1.34959	0.115534	0.908022	1
chr1:183281914_1_hs	chr1:183281914_1	chr1	183281914	ref	1	SNP	25.75	7.87051	2.95403	-1.38973	2.02576	-0.68603	0.492694	1
chr1:183281914_2_chimp	chr1:183281914_2	chr1	183282183	alt	2	SNP	382	113.241	71.9798	-0.648378	0.622894	-1.04091	0.297916	1
chr1:183281914_2_hs	chr1:183281914_2	chr1	183282183	ref	2	SNP	449.75	134.786	193.588	0.525903	0.517792	1.01566	0.309789	1
chr1:183287302_1_chimp	chr1:183287302_1	chr1	183287302	alt	1	SNP	916	270.866	202.807	-0.413414	0.540619	-0.764706	0.444447	1
chr1:183287302_1_hs	chr1:183287302_1	chr1	183287302	ref	1	SNP	1501	443.785	290.053	-0.611518	0.719818	-0.849545	0.395578	1
chr1:183287302_2_chimp	chr1:183287302_2	chr1	183287571	alt	2	SNP	628.5	186.347	178.268	-0.0594503	0.557599	-0.106618	0.915092	1
chr1:183287302_2_hs	chr1:183287302_2	chr1	183287571	ref	2	SNP	139	41.6334	42.4584	0.0343107	1.07329	0.031968	0.974498	1
chr1:183291650_1_chimp	chr1:183291650_1	chr1	183291650	alt	1	SNP	127.5	38.0692	10.3371	-1.86265	1.6004	-1.16386	0.244479	0.976416
chr1:183291650_1_hs	chr1:183291650_1	chr1	183291650	ref	1	SNP	289.75	86.2767	63.8149	-0.430445	0.633401	-0.679578	0.496772	1
chr1:183291650_2_chimp	chr1:183291650_2	chr1	183291919	alt	2	SNP	55.5	16.9884	15.9195	-0.0840317	1.50059	-0.0559989	0.955343	1
chr1:183291650_2_hs	chr1:183291650_2	chr1	183291919	ref	2	SNP	90.75	26.832	60.8799	1.1845	1.16266	1.01879	0.308303	1
chr1:183304822_1_chimp	chr1:183304822_1	chr1	183304822	alt	1	SNP	59.75	18.1073	250.074	3.78642	1.8105	2.09137	0.0364946	0.463409
chr1:183304822_1_hs	chr1:183304822_1	chr1	183304822	ref	1	SNP	88.5	26.7756	56.2367	1.06463	0.783477	1.35885	0.174193	0.906647
chr1:183304822_2_chimp	chr1:183304822_2	chr1	183305091	alt	2	SNP	291.5	89.7496	77.8145	-0.200831	0.732861	-0.274037	0.784056	1
chr1:183304822_2_hs	chr1:183304822_2	chr1	183305091	ref	2	SNP	328.75	100.144	157.42	0.656129	0.722783	0.907781	0.363994	1
chr1:183311092_1_chimp	chr1:183311092_1	chr1	183311092	alt	1	SNP	309.75	92.3164	54.2261	-0.760973	0.949725	-0.801256	0.422984	1
chr1:183311092_1_hs	chr1:183311092_1	chr1	183311092	ref	1	SNP	555.5	165.246	158.791	-0.0546627	0.750014	-0.0728823	0.9419	1
chr1:183311092_2_chimp	chr1:183311092_2	chr1	183311361	alt	2	SNP	1222.25	362.829	424.314	0.221827	0.43868	0.50567	0.613088	1
chr1:183311092_2_hs	chr1:183311092_2	chr1	183311361	ref	2	SNP	1371.75	407.341	515.861	0.337929	0.368607	0.916773	0.359261	1
chr1:183318400_1_chimp	chr1:183318400_1	chr1	183318400	alt	1	SNP	3041.25	897.669	1670.25	0.894684	0.490512	1.82398	0.0681553	0.64191
chr1:183318400_1_hs	chr1:183318400_1	chr1	183318400	ref	1	SNP	1509	445.099	670.112	0.587507	0.452224	1.29915	0.193893	0.930616
chr1:183318400_2_chimp	chr1:183318400_2	chr1	183318669	alt	2	SNP	110	33.0439	53.7632	0.694696	0.742233	0.935954	0.349297	1
chr1:183318400_2_hs	chr1:183318400_2	chr1	183318669	ref	2	SNP	358.25	107.937	199.875	0.886739	0.469693	1.88791	0.0590378	0.598427
chr1:183324045_1_chimp	chr1:183324045_1	chr1	183324045	alt	1	SNP	1337.5	396.114	301.357	-0.391177	0.379751	-1.03009	0.302969	1
chr1:183324045_1_hs	chr1:183324045_1	chr1	183324045	ref	1	SNP	1354	399.496	363.54	-0.134686	0.345606	-0.38971	0.696751	1
chr1:183324045_2_hs	chr1:183324045_2	chr1	183324314	ref	2	SNP	4	1.30332	0.439126	-1.29224	2.17245	-0.594834	0.551954	1
chr1:183327800_1_hs	chr1:183327800_1	chr1	183327800	ref	1	SNP	16.25	4.90689	5.80328	0.255469	1.67109	0.152876	0.878496	1
chr1:183327800_2_chimp	chr1:183327800_2	chr1	183328069	alt	2	SNP	1296	385.123	345.706	-0.153233	0.497784	-0.30783	0.758212	1
chr1:183327800_2_hs	chr1:183327800_2	chr1	183328069	ref	2	SNP	1313	387.293	198.029	-0.964539	0.643971	-1.4978	0.134185	0.839253
chr1:183330633_1_chimp	chr1:183330633_1	chr1	183330633	alt	1	SNP	125	37.5301	172.453	2.19477	0.867994	2.52855	0.0114535	0.22064
chr1:183330633_1_hs	chr1:183330633_1	chr1	183330633	ref	1	SNP	320.75	96.3191	82.9285	-0.212462	0.596845	-0.355975	0.721859	1
chr1:183330633_2_chimp	chr1:183330633_2	chr1	183330902	alt	2	SNP	6.25	1.85612	0.470135	-1.74446	2.4301	-0.717856	0.472846	1
chr1:183330633_2_hs	chr1:183330633_2	chr1	183330902	ref	2	SNP	12.75	4.00591	20.0633	2.29979	1.41653	1.62354	0.104474	0.76617
chr1:183349226_1_chimp	chr1:183349226_1	chr1	183349226	alt	1	SNP	1030.25	304.853	211.756	-0.522082	0.483996	-1.07869	0.280726	1
chr1:183349226_1_hs	chr1:183349226_1	chr1	183349226	ref	1	SNP	1615.75	478.334	585.811	0.290085	0.341635	0.849109	0.395821	1
chr1:183349226_2_chimp	chr1:183349226_2	chr1	183349495	alt	2	SNP	3.5	1.02887	1.78487	0.805334	2.41059	0.334081	0.738318	1
chr1:183349226_2_hs	chr1:183349226_2	chr1	183349495	ref	2	SNP	2.75	0.852493	0.552431	-0.374402	2.46874	-0.151657	0.879457	1
chr1:183360402_1_chimp	chr1:183360402_1	chr1	183360402	alt	1	SNP	165.25	49.2756	66.7962	0.443192	0.987448	0.448825	0.653558	1
chr1:183360402_1_hs	chr1:183360402_1	chr1	183360402	ref	1	SNP	64.75	19.5574	23.4859	0.271998	1.46416	0.18577	0.852625	1
chr1:183360402_2_chimp	chr1:183360402_2	chr1	183360671	alt	2	SNP	147	43.8102	98.9065	1.17524	0.622556	1.88776	0.0590583	0.598508
chr1:183360402_2_hs	chr1:183360402_2	chr1	183360671	ref	2	SNP	336.75	99.7355	67.9829	-0.547485	0.813166	-0.673276	0.500772	1
chr1:183365381_1_chimp	chr1:183365381_1	chr1	183365381	alt	1	SNP	901	265.883	13310	5.64537	0.266284	21.2005	9.44301e-100	4.61026e-97
chr1:183365381_1_hs	chr1:183365381_1	chr1	183365381	ref	1	SNP	581.75	172.737	9985.99	5.85311	0.316664	18.4837	2.79589e-76	9.7905e-74
chr1:183365381_2_chimp	chr1:183365381_2	chr1	183365650	alt	2	SNP	218.25	65.8458	238.069	1.8486	0.685085	2.69835	0.00696832	0.152319
chr1:183365381_2_hs	chr1:183365381_2	chr1	183365650	ref	2	SNP	324.75	97.6654	72.3086	-0.428268	0.895602	-0.47819	0.632515	1
chr1:183379803_1_chimp	chr1:183379803_1	chr1	183379803	alt	1	SNP	31.5	9.8538	64.398	2.7095	0.917436	2.95334	0.00314359	0.0818823
chr1:183379803_1_hs	chr1:183379803_1	chr1	183379803	ref	1	SNP	206.25	62.2103	115.27	0.887937	0.517187	1.71686	0.086005	0.710155
chr1:183379803_2_chimp	chr1:183379803_2	chr1	183380072	alt	2	SNP	22.75	6.83547	3.73636	-0.835093	1.48999	-0.560468	0.57516	1
chr1:183379803_2_hs	chr1:183379803_2	chr1	183380072	ref	2	SNP	201.25	60.2203	51.391	-0.222003	0.921129	-0.241012	0.809546	1
chr1:183449946_1_chimp	chr1:183449946_1	chr1	183449946	alt	1	SNP	287.75	87.1078	104.189	0.261703	0.929629	0.281514	0.778316	1
chr1:183449946_1_hs	chr1:183449946_1	chr1	183449946	ref	1	SNP	655.75	195.71	254.182	0.37377	0.755178	0.494943	0.62064	1
chr1:183449946_2_chimp	chr1:183449946_2	chr1	183450215	alt	2	SNP	571.75	171.271	204.807	0.261054	0.709132	0.368132	0.712775	1
chr1:183449946_2_hs	chr1:183449946_2	chr1	183450215	ref	2	SNP	660.75	197.436	183.113	-0.107212	0.444471	-0.241212	0.809391	1
chr1:183543538_1_hs	chr1:183543538_1	chr1	183543538	ref	1	SNP	14.25	4.56312	10.8752	1.26584	1.55645	0.813289	0.416052	1
chr1:183543538_2_chimp	chr1:183543538_2	chr1	183543807	alt	2	SNP	516.5	156.727	133.021	-0.233515	0.847061	-0.275677	0.782797	1
chr1:183543538_2_hs	chr1:183543538_2	chr1	183543807	ref	2	SNP	47.5	14.9087	43.6832	1.55816	1.0443	1.49206	0.135684	0.842103
chr1:183544677_1_chimp	chr1:183544677_1	chr1	183544677	alt	1	SNP	370.75	111.007	207.615	0.906834	0.582712	1.55623	0.119653	0.80502
chr1:183544677_1_hs	chr1:183544677_1	chr1	183544677	ref	1	SNP	435.25	131.877	241.063	0.86457	0.624557	1.38429	0.166268	0.895914
chr1:183574723_1_chimp	chr1:183574723_1	chr1	183574723	alt	1	SNP	248.25	74.2212	92.2486	0.316878	0.920424	0.344274	0.73064	1
chr1:183574723_1_hs	chr1:183574723_1	chr1	183574723	ref	1	SNP	214.5	64.1707	45.8768	-0.479606	1.08523	-0.441941	0.658532	1
chr1:183574723_2_chimp	chr1:183574723_2	chr1	183574992	alt	2	SNP	55.75	16.5132	7.30506	-1.16717	1.70928	-0.682846	0.494704	1
chr1:183574723_2_hs	chr1:183574723_2	chr1	183574992	ref	2	SNP	108.25	32.9293	48.8217	0.572849	0.747865	0.765979	0.443689	1
chr1:183588939_1_chimp	chr1:183588939_1	chr1	183588939	alt	1	SNP	905	267.298	195.058	-0.451542	0.695936	-0.648826	0.516451	1
chr1:183588939_1_hs	chr1:183588939_1	chr1	183588939	ref	1	SNP	1981.5	585.31	712.673	0.281499	0.530202	0.530928	0.595469	1
chr1:183588939_2_chimp	chr1:183588939_2	chr1	183589208	alt	2	SNP	89.75	27.2457	33.2957	0.298616	0.961896	0.310445	0.756223	1
chr1:183588939_2_hs	chr1:183588939_2	chr1	183589208	ref	2	SNP	2.75	0.907162	0.49005	-0.70412	2.18293	-0.322557	0.747031	1
chr1:183604104_1_chimp	chr1:183604104_1	chr1	183604104	alt	1	SNP	2021.5	597.049	438.556	-0.447644	0.317425	-1.41023	0.158471	0.885116
chr1:183604104_1_hs	chr1:183604104_1	chr1	183604104	ref	1	SNP	1648	486.764	358.38	-0.441079	0.327717	-1.34592	0.178329	0.91144
chr1:183604104_2_chimp	chr1:183604104_2	chr1	183604373	alt	2	SNP	2259.75	667.871	982.56	0.555359	0.323578	1.7163	0.0861065	0.710475
chr1:183604104_2_hs	chr1:183604104_2	chr1	183604373	ref	2	SNP	3120.75	920.903	1172.05	0.346391	0.360371	0.961206	0.336449	1
chr1:183622951_1_chimp	chr1:183622951_1	chr1	183622951	alt	1	SNP	3428.5	1016.04	880.991	-0.204955	0.31222	-0.656442	0.51154	1
chr1:183622951_1_hs	chr1:183622951_1	chr1	183622951	ref	1	SNP	3202.75	952.487	1046.32	0.135214	0.262589	0.514927	0.606604	1
chr1:183622951_2_chimp	chr1:183622951_2	chr1	183623220	alt	2	SNP	884.25	262.614	255.427	-0.0370444	0.459887	-0.080551	0.935799	1
chr1:183622951_2_hs	chr1:183622951_2	chr1	183623220	ref	2	SNP	745.5	221.512	211.8	-0.0612931	0.449126	-0.136472	0.891448	1
chr1:183655438_1_chimp	chr1:183655438_1	chr1	183655438	alt	1	SNP	526.75	155.396	237.82	0.607824	0.59062	1.02913	0.303419	1
chr1:183655438_1_hs	chr1:183655438_1	chr1	183655438	ref	1	SNP	1007.5	299.361	401.169	0.418116	0.47963	0.871747	0.383346	1
chr1:183655438_2_chimp	chr1:183655438_2	chr1	183655707	alt	2	SNP	47.5	14.301	36.8856	1.37124	1.2215	1.12259	0.26161	0.989062
chr1:183655438_2_hs	chr1:183655438_2	chr1	183655707	ref	2	SNP	250.75	76.2425	65.3115	-0.218921	1.0006	-0.21879	0.826814	1
chr1:183689069_1_chimp	chr1:183689069_1	chr1	183689069	alt	1	SNP	636.25	191.326	120.406	-0.665067	0.911582	-0.729575	0.46565	1
chr1:183689069_1_hs	chr1:183689069_1	chr1	183689069	ref	1	SNP	424.25	127.505	110.771	-0.197271	0.700448	-0.281635	0.778223	1
chr1:183689069_2_chimp	chr1:183689069_2	chr1	183689338	alt	2	SNP	41.5	12.5732	12.1466	-0.0385907	1.52594	-0.0252899	0.979824	1
chr1:183689069_2_hs	chr1:183689069_2	chr1	183689338	ref	2	SNP	14	4.31982	1.10486	-1.88447	2.40175	-0.784623	0.432675	1
chr1:183694518_1_chimp	chr1:183694518_1	chr1	183694518	alt	1	SNP	7.25	2.38981	6.93171	1.56648	1.64563	0.951906	0.341144	1
chr1:183698770_1_chimp	chr1:183698770_1	chr1	183698770	alt	1	SNP	85.75	25.7995	20.3082	-0.33422	1.05432	-0.317002	0.751242	1
chr1:183698770_1_hs	chr1:183698770_1	chr1	183698770	ref	1	SNP	176.25	52.9652	85.9101	0.702567	0.71664	0.980363	0.326907	1
chr1:183698770_2_chimp	chr1:183698770_2	chr1	183699039	alt	2	SNP	60.25	17.7959	11.8743	-0.571541	1.53521	-0.372288	0.709678	1
chr1:183698770_2_hs	chr1:183698770_2	chr1	183699039	ref	2	SNP	316.25	94.508	114.594	0.282204	0.594803	0.47445	0.635179	1
chr1:183711529_1_chimp	chr1:183711529_1	chr1	183711529	alt	1	SNP	3332.75	986.359	1060.86	0.105696	0.282264	0.374459	0.708063	1
chr1:183711529_1_hs	chr1:183711529_1	chr1	183711529	ref	1	SNP	3716	1100.3	957.346	-0.199428	0.374578	-0.532408	0.594443	1
chr1:183711529_2_hs	chr1:183711529_2	chr1	183711798	ref	2	SNP	5	1.64949	1.01993	-0.654116	2.4304	-0.269139	0.787823	1
chr1:183720394_1_chimp	chr1:183720394_1	chr1	183720394	alt	1	SNP	19	5.9566	3.2372	-0.845754	1.47835	-0.572091	0.56726	1
chr1:183720394_1_hs	chr1:183720394_1	chr1	183720394	ref	1	SNP	0.25	0.0791314	0	1.4193	3.35245	0.423364	0.67203	1
chr1:183720394_2_chimp	chr1:183720394_2	chr1	183720663	alt	2	SNP	2433.25	719.172	542.017	-0.405746	0.394139	-1.02945	0.303268	1
chr1:183720394_2_hs	chr1:183720394_2	chr1	183720663	ref	2	SNP	3993	1179.84	1400.49	0.246017	0.433929	0.566952	0.570747	1
chr1:183730471_1_chimp	chr1:183730471_1	chr1	183730471	alt	1	SNP	214.25	64.2032	196.16	1.60618	0.561507	2.86048	0.00422998	0.103362
chr1:183730471_1_hs	chr1:183730471_1	chr1	183730471	ref	1	SNP	381.5	114.182	239.482	1.06482	0.655867	1.62354	0.104475	0.76617
chr1:183730471_2_chimp	chr1:183730471_2	chr1	183730740	alt	2	SNP	664.25	198.471	171.927	-0.204749	0.870901	-0.2351	0.814131	1
chr1:183730471_2_hs	chr1:183730471_2	chr1	183730740	ref	2	SNP	223	66.0257	66.4203	0.0120095	1.14585	0.0104809	0.991638	1
chr1:183732729_1_chimp	chr1:183732729_1	chr1	183732729	alt	1	SNP	175.25	52.6794	27.4851	-0.929935	0.880084	-1.05664	0.290674	1
chr1:183732729_1_hs	chr1:183732729_1	chr1	183732729	ref	1	SNP	210.5	63.8203	87.0157	0.451843	0.831966	0.543103	0.587059	1
chr1:183732729_2_chimp	chr1:183732729_2	chr1	183732998	alt	2	SNP	10.5	3.41093	3.89821	0.21097	1.75871	0.119957	0.904517	1
chr1:183732729_2_hs	chr1:183732729_2	chr1	183732998	ref	2	SNP	4.75	1.54712	0.235067	-2.09365	2.43215	-0.860822	0.389336	1
chr1:183777675_2_chimp	chr1:183777675_2	chr1	183777944	alt	2	SNP	1338	397.652	489.482	0.297669	0.388833	0.765545	0.443947	1
chr1:183777675_2_hs	chr1:183777675_2	chr1	183777944	ref	2	SNP	1343	400.168	462.843	0.206966	0.345398	0.59921	0.549033	1
chr1:183783683_1_chimp	chr1:183783683_1	chr1	183783683	alt	1	SNP	1169.25	347.894	322.471	-0.106307	0.48621	-0.218645	0.826927	1
chr1:183783683_1_hs	chr1:183783683_1	chr1	183783683	ref	1	SNP	738.75	219.067	215.3	-0.022419	0.746797	-0.0300202	0.976051	1
chr1:183783683_2_chimp	chr1:183783683_2	chr1	183783952	alt	2	SNP	1478.75	437.965	561.915	0.357137	0.353967	1.00896	0.312996	1
chr1:183783683_2_hs	chr1:183783683_2	chr1	183783952	ref	2	SNP	2573	761.938	1136.27	0.574894	0.448888	1.28071	0.200297	0.938075
chr1:183807690_1_chimp	chr1:183807690_1	chr1	183807690	alt	1	SNP	352.25	105.703	122.301	0.214422	0.723879	0.296213	0.767068	1
chr1:183807690_1_hs	chr1:183807690_1	chr1	183807690	ref	1	SNP	442.25	132.188	205.092	0.628461	0.508047	1.23701	0.216082	0.95359
chr1:183807690_2_chimp	chr1:183807690_2	chr1	183807959	alt	2	SNP	114.25	33.7387	12.8496	-1.37641	1.36868	-1.00565	0.314583	1
chr1:183807690_2_hs	chr1:183807690_2	chr1	183807959	ref	2	SNP	69.25	20.8716	13.6881	-0.594834	1.54216	-0.385714	0.699708	1
chr1:183822255_1_chimp	chr1:183822255_1	chr1	183822255	alt	1	SNP	748	222.763	262.352	0.239875	0.414974	0.578049	0.563231	1
chr1:183822255_1_hs	chr1:183822255_1	chr1	183822255	ref	1	SNP	777	231.347	331.853	0.522699	0.544242	0.960415	0.336846	1
chr1:183822255_2_chimp	chr1:183822255_2	chr1	183822524	alt	2	SNP	345.5	102.84	48.9587	-1.0648	1.02262	-1.04124	0.297764	1
chr1:183822255_2_hs	chr1:183822255_2	chr1	183822524	ref	2	SNP	499.75	148.627	131.859	-0.168253	0.653555	-0.257443	0.796837	1
chr1:183836844_1_chimp	chr1:183836844_1	chr1	183836844	alt	1	SNP	760.25	227.447	387.5	0.764338	0.569594	1.3419	0.179629	0.912991
chr1:183836844_1_hs	chr1:183836844_1	chr1	183836844	ref	1	SNP	382	113.726	158.406	0.477372	0.49117	0.971907	0.331097	1
chr1:183836844_2_chimp	chr1:183836844_2	chr1	183837113	alt	2	SNP	1621.5	477.602	314.45	-0.599994	0.369686	-1.62298	0.104593	0.766417
chr1:183836844_2_hs	chr1:183836844_2	chr1	183837113	ref	2	SNP	667.5	197.462	149.905	-0.396457	0.455602	-0.870182	0.384201	1
chr1:183842503_1_chimp	chr1:183842503_1	chr1	183842503	alt	1	SNP	427.25	126.67	136.326	0.108998	0.827418	0.131733	0.895196	1
chr1:183842503_1_hs	chr1:183842503_1	chr1	183842503	ref	1	SNP	307.25	91.397	93.8656	0.0416689	0.957325	0.0435264	0.965282	1
chr1:183842503_2_chimp	chr1:183842503_2	chr1	183842772	alt	2	SNP	102	31.1606	143.544	2.19648	0.763162	2.87813	0.0040004	0.0988513
chr1:183842503_2_hs	chr1:183842503_2	chr1	183842772	ref	2	SNP	295.5	88.1886	166.199	0.90762	0.826822	1.09772	0.272326	0.995411
chr1:183850733_1_chimp	chr1:183850733_1	chr1	183850733	alt	1	SNP	235.75	72.5253	146.827	1.02023	0.88558	1.15205	0.249302	0.980246
chr1:183850733_1_hs	chr1:183850733_1	chr1	183850733	ref	1	SNP	147	43.7219	43.7545	0.00640043	1.07057	0.00597852	0.99523	1
chr1:183850733_2_chimp	chr1:183850733_2	chr1	183851002	alt	2	SNP	1725.5	516.413	546.327	0.0833771	0.417245	0.199828	0.841615	1
chr1:183850733_2_hs	chr1:183850733_2	chr1	183851002	ref	2	SNP	1203.5	360.405	577.702	0.678569	0.365333	1.8574	0.0632544	0.618983
chr1:18385205_1_chimp	chr1:18385205_1	chr1	18385205	alt	1	SNP	253.75	74.9094	877.995	3.55051	1.67079	2.12506	0.0335819	0.442586
chr1:18385205_1_hs	chr1:18385205_1	chr1	18385205	ref	1	SNP	686	204.161	130.81	-0.638146	0.707951	-0.901399	0.367376	1
chr1:18385205_2_chimp	chr1:18385205_2	chr1	18385474	alt	2	SNP	380.5	112.618	115.272	0.0345527	0.603216	0.0572809	0.954321	1
chr1:18385205_2_hs	chr1:18385205_2	chr1	18385474	ref	2	SNP	964	286.266	243.727	-0.228613	0.523016	-0.437106	0.662035	1
chr1:183875378_1_chimp	chr1:183875378_1	chr1	183875378	alt	1	SNP	565.5	168.496	164.198	-0.0384318	0.50735	-0.0757501	0.939618	1
chr1:183875378_1_hs	chr1:183875378_1	chr1	183875378	ref	1	SNP	440.25	129.665	52.5442	-1.29667	0.886456	-1.46275	0.143535	0.856373
chr1:183875378_2_chimp	chr1:183875378_2	chr1	183875647	alt	2	SNP	106	31.5585	143.741	2.18701	0.442801	4.93904	7.85095e-07	4.3614e-05
chr1:183875378_2_hs	chr1:183875378_2	chr1	183875647	ref	2	SNP	156.25	46.5603	244.93	2.39824	0.612783	3.91369	9.0895e-05	0.00371148
chr1:183877148_1_chimp	chr1:183877148_1	chr1	183877148	alt	1	SNP	25.5	7.98665	3.34447	-1.22288	1.63171	-0.749448	0.453587	1
chr1:183877148_2_chimp	chr1:183877148_2	chr1	183877417	alt	2	SNP	27.5	8.46461	1.18416	-2.7954	1.85659	-1.50566	0.132155	0.834254
chr1:183877148_2_hs	chr1:183877148_2	chr1	183877417	ref	2	SNP	57.25	17.2911	8.88436	-0.94742	1.6399	-0.577729	0.563447	1
chr1:183888241_1_chimp	chr1:183888241_1	chr1	183888241	alt	1	SNP	409.5	121.745	95.647	-0.344138	0.655607	-0.524915	0.599642	1
chr1:183888241_1_hs	chr1:183888241_1	chr1	183888241	ref	1	SNP	357	107.274	85.4663	-0.32148	0.722368	-0.445036	0.656294	1
chr1:183892561_1_chimp	chr1:183892561_1	chr1	183892561	alt	1	SNP	24.25	7.51019	11.5383	0.625829	1.60639	0.389588	0.696842	1
chr1:183892561_1_hs	chr1:183892561_1	chr1	183892561	ref	1	SNP	26.25	7.91851	30.911	1.95874	1.49951	1.30625	0.191467	0.927632
chr1:183892561_2_chimp	chr1:183892561_2	chr1	183892830	alt	2	SNP	101	30.1926	25.9253	-0.210188	1.11147	-0.189107	0.850009	1
chr1:183892561_2_hs	chr1:183892561_2	chr1	183892830	ref	2	SNP	261.25	78.3764	117.118	0.571833	0.626495	0.912751	0.361374	1
chr1:183915892_1_chimp	chr1:183915892_1	chr1	183915892	alt	1	SNP	238.75	70.7706	50.6088	-0.478441	1.04264	-0.458875	0.646324	1
chr1:183915892_1_hs	chr1:183915892_1	chr1	183915892	ref	1	SNP	32.75	9.79641	13.3694	0.457066	1.46565	0.311853	0.755152	1
chr1:183932735_1_chimp	chr1:183932735_1	chr1	183932735	alt	1	SNP	161.25	48.2547	87.966	0.869593	0.855063	1.01699	0.309157	1
chr1:183932735_1_hs	chr1:183932735_1	chr1	183932735	ref	1	SNP	248.25	73.4014	75.0037	0.0273022	0.653525	0.0417768	0.966677	1
chr1:183932735_2_chimp	chr1:183932735_2	chr1	183933004	alt	2	SNP	25.5	7.75099	26.2307	1.76357	1.37574	1.2819	0.199876	0.937639
chr1:183932735_2_hs	chr1:183932735_2	chr1	183933004	ref	2	SNP	9	2.77967	7.01419	1.35105	1.62004	0.833961	0.404303	1
chr1:183942944_2_chimp	chr1:183942944_2	chr1	183943213	alt	2	SNP	910.75	268.912	356.774	0.404357	0.418921	0.965234	0.334428	1
chr1:183942944_2_hs	chr1:183942944_2	chr1	183943213	ref	2	SNP	986.5	291.541	265.922	-0.131299	0.451934	-0.290527	0.771413	1
chr1:183952810_2_chimp	chr1:183952810_2	chr1	183953079	alt	2	SNP	15.25	4.4973	3.32534	-0.501692	1.7557	-0.285751	0.775069	1
chr1:183952810_2_hs	chr1:183952810_2	chr1	183953079	ref	2	SNP	344.25	102.191	63.3366	-0.686339	1.03204	-0.665031	0.506031	1
chr1:183984299_1_chimp	chr1:183984299_1	chr1	183984299	alt	1	SNP	619	183.583	191.262	0.0624889	0.558515	0.111884	0.910915	1
chr1:183984299_1_hs	chr1:183984299_1	chr1	183984299	ref	1	SNP	450.5	134.073	107.006	-0.320984	0.844524	-0.380078	0.703888	1
chr1:183984299_2_chimp	chr1:183984299_2	chr1	183984568	alt	2	SNP	95.75	28.5156	64.2273	1.17317	0.985873	1.18998	0.234053	0.969861
chr1:183984299_2_hs	chr1:183984299_2	chr1	183984568	ref	2	SNP	57.75	17.3158	13.5465	-0.345143	1.31546	-0.262374	0.793033	1
chr1:183989054_1_chimp	chr1:183989054_1	chr1	183989054	alt	1	SNP	445.25	134.96	204.683	0.605234	0.447088	1.35373	0.175824	0.907889
chr1:183989054_1_hs	chr1:183989054_1	chr1	183989054	ref	1	SNP	347.25	106.039	433.877	2.02953	0.655248	3.09735	0.0019526	0.055422
chr1:183989054_2_chimp	chr1:183989054_2	chr1	183989323	alt	2	SNP	935	276.422	355.476	0.358553	0.44888	0.798772	0.424423	1
chr1:183989054_2_hs	chr1:183989054_2	chr1	183989323	ref	2	SNP	723.25	219.464	289.091	0.401218	0.433761	0.924974	0.35498	1
chr1:183991155_1_chimp	chr1:183991155_1	chr1	183991155	alt	1	SNP	585.75	174.986	150.818	-0.210922	0.707766	-0.298011	0.765695	1
chr1:183991155_1_hs	chr1:183991155_1	chr1	183991155	ref	1	SNP	406.75	121.27	202.863	0.745084	0.685389	1.0871	0.276994	0.998242
chr1:183991155_2_chimp	chr1:183991155_2	chr1	183991424	alt	2	SNP	1615.25	479.712	463.594	-0.0524625	0.353817	-0.148276	0.882125	1
chr1:183991155_2_hs	chr1:183991155_2	chr1	183991424	ref	2	SNP	1513.75	448.806	304.134	-0.558464	0.550074	-1.01525	0.309986	1
chr1:183995457_1_chimp	chr1:183995457_1	chr1	183995457	alt	1	SNP	1558.25	463.611	519.794	0.162143	0.371724	0.436192	0.662697	1
chr1:183995457_1_hs	chr1:183995457_1	chr1	183995457	ref	1	SNP	1450.75	430.941	415.223	-0.0518129	0.331911	-0.156105	0.87595	1
chr1:183995457_2_chimp	chr1:183995457_2	chr1	183995726	alt	2	SNP	706	211.541	215.951	0.0330792	0.388892	0.0850601	0.932214	1
chr1:183995457_2_hs	chr1:183995457_2	chr1	183995726	ref	2	SNP	407.5	122.737	199.497	0.70381	0.721831	0.975034	0.329543	1
chr1:184001960_1_hs	chr1:184001960_1	chr1	184001960	ref	1	SNP	4.5	1.35246	0	-2.481	3.2115	-0.772535	0.439797	1
chr1:184005404_1_chimp	chr1:184005404_1	chr1	184005404	alt	1	SNP	370.25	109.63	87.8854	-0.314779	0.91794	-0.342919	0.731659	1
chr1:184005404_1_hs	chr1:184005404_1	chr1	184005404	ref	1	SNP	1679.5	497.599	380.031	-0.386243	0.414173	-0.932566	0.351044	1
chr1:184005404_2_chimp	chr1:184005404_2	chr1	184005673	alt	2	SNP	725.5	217.966	353.456	0.692831	0.594582	1.16524	0.243921	0.975805
chr1:184005404_2_hs	chr1:184005404_2	chr1	184005673	ref	2	SNP	719.25	216.576	239.594	0.148812	0.573344	0.25955	0.795211	1
chr1:184018905_1_chimp	chr1:184018905_1	chr1	184018905	alt	1	SNP	4.25	1.27083	0	-2.3914	3.21265	-0.744369	0.456653	1
chr1:184018905_1_hs	chr1:184018905_1	chr1	184018905	ref	1	SNP	96	28.8268	26.3196	-0.1246	1.19432	-0.104327	0.91691	1
chr1:184018905_2_chimp	chr1:184018905_2	chr1	184019174	alt	2	SNP	722.75	214.321	148.066	-0.531633	0.438983	-1.21106	0.225874	0.962816
chr1:184018905_2_hs	chr1:184018905_2	chr1	184019174	ref	2	SNP	511.5	151.413	122.646	-0.307036	0.479202	-0.640723	0.521703	1
chr1:184022835_1_chimp	chr1:184022835_1	chr1	184022835	alt	1	SNP	2025	600.027	672.472	0.161757	0.440567	0.367156	0.713502	1
chr1:184022835_1_hs	chr1:184022835_1	chr1	184022835	ref	1	SNP	2113.25	624.976	438.564	-0.508693	0.423152	-1.20215	0.229305	0.965552
chr1:184022835_2_hs	chr1:184022835_2	chr1	184023104	ref	2	SNP	10.75	3.28019	3.93955	0.298838	1.73597	0.172144	0.863324	1
chr1:184025226_1_chimp	chr1:184025226_1	chr1	184025226	alt	1	SNP	50.25	14.7485	7.4836	-0.949527	1.41115	-0.672876	0.501026	1
chr1:184025226_1_hs	chr1:184025226_1	chr1	184025226	ref	1	SNP	53.25	16.0093	8.78175	-0.856165	1.47132	-0.581901	0.560633	1
chr1:184025226_2_chimp	chr1:184025226_2	chr1	184025495	alt	2	SNP	66.5	20.0335	24.6056	0.302649	1.45337	0.20824	0.835042	1
chr1:184025226_2_hs	chr1:184025226_2	chr1	184025495	ref	2	SNP	104.75	31.4248	32.9906	0.0732229	0.812391	0.0901326	0.928182	1
chr1:184028864_1_chimp	chr1:184028864_1	chr1	184028864	alt	1	SNP	667.75	199.064	271.769	0.444498	0.44081	1.00837	0.313279	1
chr1:184028864_1_hs	chr1:184028864_1	chr1	184028864	ref	1	SNP	533.5	158.748	118.936	-0.412974	0.731186	-0.564801	0.572209	1
chr1:184028864_2_chimp	chr1:184028864_2	chr1	184029133	alt	2	SNP	0.5	0.166843	0	0.606122	3.34149	0.181393	0.856059	1
chr1:184028864_2_hs	chr1:184028864_2	chr1	184029133	ref	2	SNP	1	0.314741	0.249126	0.212382	2.5086	0.0846615	0.93253	1
chr1:184033601_1_chimp	chr1:184033601_1	chr1	184033601	alt	1	SNP	76.25	23.1791	23.239	0.0149477	1.14749	0.0130264	0.989607	1
chr1:184033601_1_hs	chr1:184033601_1	chr1	184033601	ref	1	SNP	346	102.999	98.8393	-0.0665876	0.604232	-0.110202	0.912249	1
chr1:184033601_2_chimp	chr1:184033601_2	chr1	184033870	alt	2	SNP	754.5	224.037	234.117	0.0666275	0.594732	0.11203	0.9108	1
chr1:184033601_2_hs	chr1:184033601_2	chr1	184033870	ref	2	SNP	591.75	175.548	226.84	0.372056	0.413499	0.899775	0.36824	1
chr1:184061105_2_chimp	chr1:184061105_2	chr1	184061374	alt	2	SNP	246.75	74.864	153.712	1.034	0.460825	2.2438	0.0248452	0.368521
chr1:184061105_2_hs	chr1:184061105_2	chr1	184061374	ref	2	SNP	106	32.0481	47.6385	0.578364	1.03163	0.560629	0.57505	1
chr1:184075105_1_chimp	chr1:184075105_1	chr1	184075105	alt	1	SNP	778	232.196	280.109	0.273255	0.435495	0.627458	0.530359	1
chr1:184075105_1_hs	chr1:184075105_1	chr1	184075105	ref	1	SNP	377.5	112.273	41.9919	-1.41175	1.0527	-1.34107	0.179897	0.913288
chr1:184075105_2_hs	chr1:184075105_2	chr1	184075374	ref	2	SNP	0.25	0.0834217	0	1.4193	3.35245	0.423364	0.67203	1
chr1:184078846_1_hs	chr1:184078846_1	chr1	184078846	ref	1	SNP	5.25	1.61723	0.368287	-1.6507	2.44289	-0.675719	0.499219	1
chr1:184078846_2_chimp	chr1:184078846_2	chr1	184079115	alt	2	SNP	747.25	221.992	155.386	-0.510466	0.621268	-0.821652	0.411275	1
chr1:184078846_2_hs	chr1:184078846_2	chr1	184079115	ref	2	SNP	915.25	271.884	273.623	0.0115692	0.559206	0.0206886	0.983494	1
chr1:184117854_1_chimp	chr1:184117854_1	chr1	184117854	alt	1	SNP	87	26.16	8.24981	-1.65795	1.48743	-1.11464	0.265005	0.991166
chr1:184117854_1_hs	chr1:184117854_1	chr1	184117854	ref	1	SNP	65	19.4	16.7438	-0.204227	1.49684	-0.136438	0.891475	1
chr1:184152301_1_chimp	chr1:184152301_1	chr1	184152301	alt	1	SNP	36.25	10.807	13.5606	0.335899	1.33578	0.251463	0.801456	1
chr1:184152301_1_hs	chr1:184152301_1	chr1	184152301	ref	1	SNP	0.25	0.0834217	0	1.4193	3.35245	0.423364	0.67203	1
chr1:184152301_2_chimp	chr1:184152301_2	chr1	184152570	alt	2	SNP	108.5	33.2272	392.891	3.5661	0.434901	8.19979	2.40813e-16	2.51902e-14
chr1:184152301_2_hs	chr1:184152301_2	chr1	184152570	ref	2	SNP	29	8.87409	110.231	3.63914	0.794459	4.58065	4.63543e-06	0.000233662
chr1:184191250_1_chimp	chr1:184191250_1	chr1	184191250	alt	1	SNP	1951.25	577.731	432.983	-0.419609	0.373974	-1.12203	0.261851	0.989153
chr1:184191250_1_hs	chr1:184191250_1	chr1	184191250	ref	1	SNP	536.25	159.513	84.5002	-0.910171	0.704701	-1.29157	0.196506	0.933809
chr1:184191250_2_chimp	chr1:184191250_2	chr1	184191519	alt	2	SNP	394	117.445	1627.9	3.7919	0.570654	6.64484	3.03551e-11	2.45813e-09
chr1:184191250_2_hs	chr1:184191250_2	chr1	184191519	ref	2	SNP	490.5	145.266	280.499	0.947029	0.398537	2.37626	0.017489	0.295034
chr1:184194343_1_chimp	chr1:184194343_1	chr1	184194343	alt	1	SNP	212.25	62.9992	50.3075	-0.317719	0.717586	-0.442761	0.657939	1
chr1:184194343_1_hs	chr1:184194343_1	chr1	184194343	ref	1	SNP	246.75	73.3636	105.428	0.528699	0.762419	0.693449	0.488028	1
chr1:184194343_2_chimp	chr1:184194343_2	chr1	184194612	alt	2	SNP	779	233.578	375.759	0.682091	0.435589	1.56591	0.117371	0.79902
chr1:184194343_2_hs	chr1:184194343_2	chr1	184194612	ref	2	SNP	1100	331.191	386.54	0.221285	0.459952	0.481104	0.630442	1
chr1:184199308_1_chimp	chr1:184199308_1	chr1	184199308	alt	1	SNP	266.5	79.6882	79.9499	0.00861606	0.829813	0.0103831	0.991716	1
chr1:184199308_1_hs	chr1:184199308_1	chr1	184199308	ref	1	SNP	174.25	52.0591	55.7131	0.0862119	0.787705	0.109447	0.912848	1
chr1:184199308_2_chimp	chr1:184199308_2	chr1	184199577	alt	2	SNP	151.25	44.982	14.2319	-1.64952	1.50495	-1.09606	0.273052	0.995851
chr1:184210264_1_chimp	chr1:184210264_1	chr1	184210264	alt	1	SNP	1065.5	320.898	692.058	1.10656	0.35375	3.12807	0.00175956	0.0507267
chr1:184210264_1_hs	chr1:184210264_1	chr1	184210264	ref	1	SNP	458.75	138.452	147.183	0.085259	0.54886	0.155338	0.876555	1
chr1:184210264_2_chimp	chr1:184210264_2	chr1	184210533	alt	2	SNP	330.25	98.9757	171.039	0.792989	0.523057	1.51607	0.129503	0.828035
chr1:184210264_2_hs	chr1:184210264_2	chr1	184210533	ref	2	SNP	406.5	121.882	160.398	0.400047	0.613825	0.651728	0.514576	1
chr1:184228079_1_chimp	chr1:184228079_1	chr1	184228079	alt	1	SNP	1666	492.656	423.678	-0.219827	0.523721	-0.41974	0.674676	1
chr1:184228079_1_hs	chr1:184228079_1	chr1	184228079	ref	1	SNP	1776.25	524.422	538.008	0.0341673	0.346612	0.098575	0.921476	1
chr1:184228079_2_chimp	chr1:184228079_2	chr1	184228348	alt	2	SNP	435.25	129.067	202.501	0.643955	0.734524	0.876698	0.380651	1
chr1:184228079_2_hs	chr1:184228079_2	chr1	184228348	ref	2	SNP	130.25	38.251	39.7888	0.0620564	0.88871	0.0698276	0.944331	1
chr1:184242500_2_chimp	chr1:184242500_2	chr1	184242769	alt	2	SNP	58.75	17.8173	39.8284	1.16447	1.23146	0.945599	0.344353	1
chr1:184242500_2_hs	chr1:184242500_2	chr1	184242769	ref	2	SNP	0.75	0.250265	0	-0.0297371	3.29074	-0.00903658	0.99279	1
chr1:184259962_1_hs	chr1:184259962_1	chr1	184259962	ref	1	SNP	8	2.44246	6.97382	1.53227	1.91528	0.800024	0.423697	1
chr1:184259962_2_chimp	chr1:184259962_2	chr1	184260231	alt	2	SNP	599	177.623	164.83	-0.104273	0.735988	-0.141677	0.887335	1
chr1:184259962_2_hs	chr1:184259962_2	chr1	184260231	ref	2	SNP	675.25	199.306	159.925	-0.318026	0.457201	-0.695594	0.486683	1
chr1:184297635_1_chimp	chr1:184297635_1	chr1	184297635	alt	1	SNP	1202.25	353.305	443.701	0.326058	0.329966	0.988156	0.323076	1
chr1:184297635_1_hs	chr1:184297635_1	chr1	184297635	ref	1	SNP	1357.25	401.085	410.424	0.0301722	0.445377	0.0677452	0.945988	1
chr1:184359902_1_chimp	chr1:184359902_1	chr1	184359902	alt	1	SNP	549.5	162.875	117.058	-0.472711	0.747465	-0.632419	0.527113	1
chr1:184359902_1_hs	chr1:184359902_1	chr1	184359902	ref	1	SNP	272.75	80.2151	41.0647	-0.959839	1.09821	-0.874005	0.382116	1
chr1:184359902_2_chimp	chr1:184359902_2	chr1	184360171	alt	2	SNP	44.75	13.7746	23.7946	0.778984	1.23131	0.632645	0.526966	1
chr1:184359902_2_hs	chr1:184359902_2	chr1	184360171	ref	2	SNP	244.75	73.5753	86.4865	0.23821	0.744241	0.320071	0.748915	1
chr1:184364037_1_chimp	chr1:184364037_1	chr1	184364037	alt	1	SNP	1897.25	562.193	426.552	-0.396156	0.57702	-0.686555	0.492363	1
chr1:184364037_1_hs	chr1:184364037_1	chr1	184364037	ref	1	SNP	2634.25	777.863	646.069	-0.266283	0.343245	-0.77578	0.437879	1
chr1:184364037_2_chimp	chr1:184364037_2	chr1	184364306	alt	2	SNP	866.5	259.098	357.34	0.466421	0.522939	0.891922	0.372435	1
chr1:184364037_2_hs	chr1:184364037_2	chr1	184364306	ref	2	SNP	835.5	249.399	485.787	0.958404	0.460453	2.08144	0.0373938	0.469368
chr1:184367019_1_chimp	chr1:184367019_1	chr1	184367019	alt	1	SNP	1086.75	321.425	319.868	-0.00672572	0.313784	-0.0214342	0.982899	1
chr1:184367019_1_hs	chr1:184367019_1	chr1	184367019	ref	1	SNP	1503.5	444.341	582.081	0.386402	0.499119	0.774167	0.438832	1
chr1:184367019_2_chimp	chr1:184367019_2	chr1	184367288	alt	2	SNP	59.75	17.7052	35.1488	0.975481	1.10337	0.884094	0.376645	1
chr1:184367019_2_hs	chr1:184367019_2	chr1	184367288	ref	2	SNP	214.75	63.9815	49.5031	-0.369398	0.753399	-0.490308	0.623916	1
chr1:184399222_1_chimp	chr1:184399222_1	chr1	184399222	alt	1	SNP	722.25	217.369	378.183	0.801339	0.375294	2.13523	0.032742	0.436251
chr1:184399222_1_hs	chr1:184399222_1	chr1	184399222	ref	1	SNP	1024	307.142	392.776	0.357287	0.520032	0.687048	0.492053	1
chr1:184399222_2_chimp	chr1:184399222_2	chr1	184399491	alt	2	SNP	769.5	228.356	172.024	-0.405245	0.547999	-0.7395	0.459604	1
chr1:184399222_2_hs	chr1:184399222_2	chr1	184399491	ref	2	SNP	721	213.749	218.934	0.0366885	0.470657	0.0779517	0.937866	1
chr1:184408231_1_chimp	chr1:184408231_1	chr1	184408231	alt	1	SNP	1138	343.592	607.854	0.82297	0.354171	2.32365	0.0201441	0.323438
chr1:184408231_1_hs	chr1:184408231_1	chr1	184408231	ref	1	SNP	1388.25	421.68	688.242	0.708035	0.314901	2.24844	0.0245483	0.366089
chr1:184408231_2_chimp	chr1:184408231_2	chr1	184408500	alt	2	SNP	3614	1073.39	992.57	-0.112664	0.289575	-0.389067	0.697226	1
chr1:184408231_2_hs	chr1:184408231_2	chr1	184408500	ref	2	SNP	1496.5	446.258	388.297	-0.202665	0.348041	-0.582303	0.560362	1
chr1:184419288_1_chimp	chr1:184419288_1	chr1	184419288	alt	1	SNP	945.75	280.049	192.716	-0.537012	0.853175	-0.629428	0.529069	1
chr1:184419288_1_hs	chr1:184419288_1	chr1	184419288	ref	1	SNP	126.5	37.6581	51.5876	0.460181	1.016	0.452936	0.650595	1
chr1:184419288_2_chimp	chr1:184419288_2	chr1	184419557	alt	2	SNP	959.25	283.728	183.502	-0.624935	0.68298	-0.915012	0.360185	1
chr1:184419288_2_hs	chr1:184419288_2	chr1	184419557	ref	2	SNP	872.5	259.443	250.529	-0.0533302	0.407854	-0.130758	0.895967	1
chr1:184484464_1_chimp	chr1:184484464_1	chr1	184484464	alt	1	SNP	575.75	174.287	213.961	0.29961	0.590466	0.507413	0.611865	1
chr1:184484464_1_hs	chr1:184484464_1	chr1	184484464	ref	1	SNP	466.75	140.553	182.402	0.380277	0.487784	0.779601	0.435626	1
chr1:184484464_2_chimp	chr1:184484464_2	chr1	184484733	alt	2	SNP	2618.25	779.512	765.091	-0.025679	0.297974	-0.0861785	0.931324	1
chr1:184484464_2_hs	chr1:184484464_2	chr1	184484733	ref	2	SNP	2730.25	811.857	918.561	0.177245	0.31683	0.559432	0.575867	1
chr1:184533900_1_chimp	chr1:184533900_1	chr1	184533900	alt	1	SNP	2062.25	610.746	537.042	-0.18853	0.354159	-0.532332	0.594496	1
chr1:184533900_1_hs	chr1:184533900_1	chr1	184533900	ref	1	SNP	409.5	123.128	112.293	-0.139943	0.587023	-0.238395	0.811575	1
chr1:184533900_2_chimp	chr1:184533900_2	chr1	184534169	alt	2	SNP	1943	572.034	627.174	0.129992	0.365389	0.355762	0.722019	1
chr1:184533900_2_hs	chr1:184533900_2	chr1	184534169	ref	2	SNP	1461	432.878	485.451	0.161917	0.466888	0.346801	0.728741	1
chr1:184541465_1_chimp	chr1:184541465_1	chr1	184541465	alt	1	SNP	512.5	152.296	107.657	-0.496222	0.61241	-0.810277	0.417781	1
chr1:184541465_1_hs	chr1:184541465_1	chr1	184541465	ref	1	SNP	372.25	111.005	99.747	-0.150695	0.935142	-0.161146	0.871978	1
chr1:184541465_2_chimp	chr1:184541465_2	chr1	184541734	alt	2	SNP	3090.75	910.772	678.413	-0.425469	0.295107	-1.44174	0.149375	0.867963
chr1:184541465_2_hs	chr1:184541465_2	chr1	184541734	ref	2	SNP	2252.25	664.127	423.557	-0.64639	0.423794	-1.52525	0.127197	0.822487
chr1:184561631_1_chimp	chr1:184561631_1	chr1	184561631	alt	1	SNP	403.75	119.646	418.32	1.80191	0.633577	2.84403	0.00445469	0.107798
chr1:184561631_1_hs	chr1:184561631_1	chr1	184561631	ref	1	SNP	352	104.762	127.264	0.284606	0.762092	0.373454	0.708811	1
chr1:184561631_2_chimp	chr1:184561631_2	chr1	184561900	alt	2	SNP	74	21.9951	15.4512	-0.512723	1.26051	-0.406759	0.684185	1
chr1:184561631_2_hs	chr1:184561631_2	chr1	184561900	ref	2	SNP	168.75	50.7615	25.6674	-0.975795	1.31776	-0.740494	0.459	1
chr1:184574480_1_chimp	chr1:184574480_1	chr1	184574480	alt	1	SNP	693.25	205.144	339.821	0.723724	0.61633	1.17425	0.240296	0.974097
chr1:184574480_1_hs	chr1:184574480_1	chr1	184574480	ref	1	SNP	793	234.727	135.541	-0.787474	0.717211	-1.09797	0.272219	0.995334
chr1:184574480_2_chimp	chr1:184574480_2	chr1	184574749	alt	2	SNP	1316.75	388.515	281.883	-0.460032	0.365521	-1.25857	0.208187	0.946031
chr1:184574480_2_hs	chr1:184574480_2	chr1	184574749	ref	2	SNP	1909	564.29	482.117	-0.227261	0.281754	-0.806596	0.419899	1
chr1:184576878_1_chimp	chr1:184576878_1	chr1	184576878	alt	1	SNP	214.75	63.7603	101.915	0.667812	0.730129	0.91465	0.360375	1
chr1:184576878_1_hs	chr1:184576878_1	chr1	184576878	ref	1	SNP	542.75	160.487	183.498	0.195975	0.601969	0.325557	0.744759	1
chr1:184614987_1_chimp	chr1:184614987_1	chr1	184614987	alt	1	SNP	222.75	66.1782	77.604	0.232536	0.809135	0.287388	0.773815	1
chr1:184614987_1_hs	chr1:184614987_1	chr1	184614987	ref	1	SNP	390.5	116.544	111.349	-0.0607614	0.581989	-0.104403	0.916849	1
chr1:184624178_2_chimp	chr1:184624178_2	chr1	184624447	alt	2	SNP	132.5	39.3922	9.61736	-2.01586	1.37655	-1.46443	0.143077	0.85586
chr1:184624178_2_hs	chr1:184624178_2	chr1	184624447	ref	2	SNP	244.25	72.7803	81.3436	0.164917	0.872674	0.188979	0.85011	1
chr1:184630030_1_chimp	chr1:184630030_1	chr1	184630030	alt	1	SNP	2249.5	664.537	590.584	-0.169102	0.31409	-0.538388	0.590309	1
chr1:184630030_1_hs	chr1:184630030_1	chr1	184630030	ref	1	SNP	2096.75	619.31	675.164	0.124422	0.300299	0.414328	0.678634	1
chr1:184630030_2_chimp	chr1:184630030_2	chr1	184630299	alt	2	SNP	453.5	134.516	137.66	0.0292461	0.499896	0.0585044	0.953347	1
chr1:184630030_2_hs	chr1:184630030_2	chr1	184630299	ref	2	SNP	335.25	99.0985	233.21	1.22862	0.576989	2.12936	0.0332241	0.439641
chr1:184632855_1_chimp	chr1:184632855_1	chr1	184632855	alt	1	SNP	162.5	48.1597	98.8418	1.03141	1.11423	0.925669	0.354618	1
chr1:184632855_1_hs	chr1:184632855_1	chr1	184632855	ref	1	SNP	216	64.0434	77.7903	0.273124	0.803591	0.33988	0.733947	1
chr1:184632855_2_chimp	chr1:184632855_2	chr1	184633124	alt	2	SNP	2114.75	624.248	406.461	-0.617955	0.37324	-1.65565	0.0977927	0.746535
chr1:184632855_2_hs	chr1:184632855_2	chr1	184633124	ref	2	SNP	1190.25	351.322	182.36	-0.941921	0.592737	-1.5891	0.112037	0.786589
chr1:184647991_1_chimp	chr1:184647991_1	chr1	184647991	alt	1	SNP	67.75	20.0877	27.9793	0.485273	1.14472	0.423922	0.671623	1
chr1:184647991_1_hs	chr1:184647991_1	chr1	184647991	ref	1	SNP	130.5	39.1749	48.9992	0.326572	1.12696	0.289781	0.771984	1
chr1:184647991_2_chimp	chr1:184647991_2	chr1	184648260	alt	2	SNP	1018.75	305.964	273.389	-0.158817	0.474933	-0.3344	0.738078	1
chr1:184647991_2_hs	chr1:184647991_2	chr1	184648260	ref	2	SNP	847.25	251.596	277.367	0.140268	0.410285	0.341879	0.732442	1
chr1:184656468_1_chimp	chr1:184656468_1	chr1	184656468	alt	1	SNP	29.5	9.13683	24.4783	1.43357	1.29684	1.10543	0.268974	0.99358
chr1:184656468_1_hs	chr1:184656468_1	chr1	184656468	ref	1	SNP	30.75	9.66662	9.32446	-0.0311164	1.43301	-0.021714	0.982676	1
chr1:184656468_2_chimp	chr1:184656468_2	chr1	184656737	alt	2	SNP	514.5	152.698	212.334	0.47007	0.482978	0.973273	0.330418	1
chr1:184656468_2_hs	chr1:184656468_2	chr1	184656737	ref	2	SNP	349.25	103.303	33.8797	-1.60122	1.10693	-1.44654	0.148025	0.865252
chr1:184660486_1_chimp	chr1:184660486_1	chr1	184660486	alt	1	SNP	1639.25	484.601	457.217	-0.0832164	0.294447	-0.28262	0.777468	1
chr1:184660486_1_hs	chr1:184660486_1	chr1	184660486	ref	1	SNP	178.75	52.6056	38.7531	-0.43575	1.03462	-0.421169	0.673632	1
chr1:184660486_2_chimp	chr1:184660486_2	chr1	184660755	alt	2	SNP	43.5	12.9071	12.4866	-0.0313466	1.2786	-0.0245163	0.980441	1
chr1:184660486_2_hs	chr1:184660486_2	chr1	184660755	ref	2	SNP	160.25	48.0649	47.1694	-0.017621	0.902132	-0.0195326	0.984416	1
chr1:184684217_1_chimp	chr1:184684217_1	chr1	184684217	alt	1	SNP	51.25	15.8532	58.0285	1.8751	1.19965	1.56304	0.118044	0.800496
chr1:184684217_1_hs	chr1:184684217_1	chr1	184684217	ref	1	SNP	1097.5	325.76	298.791	-0.12878	0.392759	-0.327885	0.742999	1
chr1:184684217_2_chimp	chr1:184684217_2	chr1	184684486	alt	2	SNP	768.25	227.98	247.469	0.116662	0.370632	0.314765	0.75294	1
chr1:184684217_2_hs	chr1:184684217_2	chr1	184684486	ref	2	SNP	488.75	144.697	102.934	-0.488475	1.04726	-0.466431	0.640907	1
chr1:184690895_1_chimp	chr1:184690895_1	chr1	184690895	alt	1	SNP	7.25	2.34562	10.3711	2.15802	1.61772	1.33398	0.182209	0.916997
chr1:184690895_1_hs	chr1:184690895_1	chr1	184690895	ref	1	SNP	472.5	143.079	252.342	0.817479	0.373204	2.19043	0.0284929	0.401281
chr1:184693051_1_chimp	chr1:184693051_1	chr1	184693051	alt	1	SNP	821	242.836	225.56	-0.103115	0.561082	-0.183779	0.854187	1
chr1:184693051_1_hs	chr1:184693051_1	chr1	184693051	ref	1	SNP	906	268.265	287.926	0.099704	0.358223	0.278329	0.78076	1
chr1:184693051_2_chimp	chr1:184693051_2	chr1	184693320	alt	2	SNP	287	85.3483	101.848	0.259287	0.867927	0.298743	0.765136	1
chr1:184693051_2_hs	chr1:184693051_2	chr1	184693320	ref	2	SNP	157.75	47.0445	26.5111	-0.820444	1.45039	-0.56567	0.571618	1
chr1:184791730_1_chimp	chr1:184791730_1	chr1	184791730	alt	1	SNP	28.25	8.85239	22.6811	1.36566	1.46187	0.934183	0.350209	1
chr1:184791730_1_hs	chr1:184791730_1	chr1	184791730	ref	1	SNP	525.75	157.673	170.771	0.115634	0.436152	0.265124	0.790914	1
chr1:184791730_2_chimp	chr1:184791730_2	chr1	184791999	alt	2	SNP	81.25	24.2394	10.4462	-1.1995	1.5514	-0.773171	0.439421	1
chr1:184791730_2_hs	chr1:184791730_2	chr1	184791999	ref	2	SNP	9.75	2.92071	7.91817	1.4541	2.26742	0.641304	0.521325	1
chr1:184802857_1_chimp	chr1:184802857_1	chr1	184802857	alt	1	SNP	67	20.2645	57.4971	1.50905	0.836766	1.80343	0.07132	0.655947
chr1:184802857_1_hs	chr1:184802857_1	chr1	184802857	ref	1	SNP	79	23.8603	22.8392	-0.052408	1.1203	-0.0467803	0.962688	1
chr1:184805817_1_chimp	chr1:184805817_1	chr1	184805817	alt	1	SNP	1793.25	530.203	435.298	-0.282428	0.513056	-0.550482	0.581989	1
chr1:184805817_1_hs	chr1:184805817_1	chr1	184805817	ref	1	SNP	2330	687.449	2377.61	1.78948	0.675857	2.64772	0.00810374	0.170937
chr1:184805817_2_chimp	chr1:184805817_2	chr1	184806086	alt	2	SNP	403	119.124	69.4268	-0.773463	0.916935	-0.843531	0.398932	1
chr1:184805817_2_hs	chr1:184805817_2	chr1	184806086	ref	2	SNP	435.25	128.87	126.616	-0.0216089	0.607261	-0.0355842	0.971614	1
chr1:184811105_1_chimp	chr1:184811105_1	chr1	184811105	alt	1	SNP	2270	675.512	663.124	-0.0251182	0.305107	-0.0823259	0.934388	1
chr1:184811105_1_hs	chr1:184811105_1	chr1	184811105	ref	1	SNP	2114	625.241	605.405	-0.0447811	0.312989	-0.143076	0.88623	1
chr1:184811105_2_chimp	chr1:184811105_2	chr1	184811374	alt	2	SNP	23.25	7.25247	30.518	2.08078	1.22368	1.70043	0.0890498	0.720385
chr1:184811105_2_hs	chr1:184811105_2	chr1	184811374	ref	2	SNP	77.5	23.5263	34.2731	0.530361	0.813129	0.652247	0.514242	1
chr1:18481551_1_chimp	chr1:18481551_1	chr1	18481551	alt	1	SNP	197	58.1	59.6324	0.0367793	0.677227	0.0543088	0.956689	1
chr1:18481551_1_hs	chr1:18481551_1	chr1	18481551	ref	1	SNP	331.5	98.5487	94.285	-0.0596602	0.730225	-0.0817012	0.934884	1
chr1:18481551_2_chimp	chr1:18481551_2	chr1	18481820	alt	2	SNP	76.5	22.6096	4.4862	-2.32025	2.06003	-1.12632	0.260031	0.987835
chr1:18481551_2_hs	chr1:18481551_2	chr1	18481820	ref	2	SNP	285	84.2145	177.132	1.06548	0.784312	1.35849	0.174309	0.906831
chr1:184827049_1_chimp	chr1:184827049_1	chr1	184827049	alt	1	SNP	215.5	64.1002	37.9985	-0.754354	0.982497	-0.767793	0.44261	1
chr1:184827049_1_hs	chr1:184827049_1	chr1	184827049	ref	1	SNP	78.5	23.6031	9.98059	-1.23436	1.63248	-0.756121	0.449576	1
chr1:184837527_1_chimp	chr1:184837527_1	chr1	184837527	alt	1	SNP	62	18.6622	13.5942	-0.443127	1.19952	-0.369419	0.711815	1
chr1:184837527_1_hs	chr1:184837527_1	chr1	184837527	ref	1	SNP	77.75	23.2636	36.8887	0.670273	1.16516	0.575261	0.565115	1
chr1:184837527_2_chimp	chr1:184837527_2	chr1	184837796	alt	2	SNP	549.25	168.231	190.149	0.178937	0.875791	0.204315	0.838107	1
chr1:184837527_2_hs	chr1:184837527_2	chr1	184837796	ref	2	SNP	234	71.0261	119.324	0.751137	0.872975	0.860433	0.38955	1
chr1:184884416_1_chimp	chr1:184884416_1	chr1	184884416	alt	1	SNP	182.75	54.3793	54.419	0.00708653	0.916199	0.00773471	0.993829	1
chr1:184884416_1_hs	chr1:184884416_1	chr1	184884416	ref	1	SNP	142.25	41.9862	55.4733	0.405996	1.07239	0.37859	0.704993	1
chr1:184884416_2_chimp	chr1:184884416_2	chr1	184884685	alt	2	SNP	3442.25	1015.3	957.883	-0.0857938	0.424372	-0.202166	0.839787	1
chr1:184884416_2_hs	chr1:184884416_2	chr1	184884685	ref	2	SNP	1630	481.915	460.097	-0.065344	0.392395	-0.166526	0.867743	1
chr1:184888993_1_chimp	chr1:184888993_1	chr1	184888993	alt	1	SNP	100.5	30.8587	35.6147	0.212845	1.09063	0.195158	0.84527	1
chr1:184888993_1_hs	chr1:184888993_1	chr1	184888993	ref	1	SNP	183.25	55.368	70.0969	0.345315	1.04682	0.32987	0.741498	1
chr1:184935854_1_chimp	chr1:184935854_1	chr1	184935854	alt	1	SNP	465.75	139.837	164.247	0.235868	0.544292	0.433348	0.664762	1
chr1:184935854_1_hs	chr1:184935854_1	chr1	184935854	ref	1	SNP	1654.5	492.108	565.828	0.203083	0.377594	0.537835	0.590691	1
chr1:184935854_2_chimp	chr1:184935854_2	chr1	184936123	alt	2	SNP	884.75	262.731	205.003	-0.355227	0.62745	-0.566144	0.571296	1
chr1:184935854_2_hs	chr1:184935854_2	chr1	184936123	ref	2	SNP	591.75	175.055	107.47	-0.6993	0.803683	-0.870119	0.384235	1
chr1:184940099_1_chimp	chr1:184940099_1	chr1	184940099	alt	1	SNP	1550	457.839	406.957	-0.1684	0.679639	-0.247779	0.804305	1
chr1:184940099_1_hs	chr1:184940099_1	chr1	184940099	ref	1	SNP	1034	306.655	188.464	-0.699295	0.653709	-1.06974	0.284738	1
chr1:184940099_2_chimp	chr1:184940099_2	chr1	184940368	alt	2	SNP	0.5	0.166843	0	0.606122	3.34149	0.181393	0.856059	1
chr1:184940099_2_hs	chr1:184940099_2	chr1	184940368	ref	2	SNP	6.75	2.19103	11.1958	2.36602	1.63207	1.4497	0.147142	0.863629
chr1:184945308_1_chimp	chr1:184945308_1	chr1	184945308	alt	1	SNP	0.5	0.166843	0	0.60611	3.34149	0.181389	0.856062	1
chr1:184945308_1_hs	chr1:184945308_1	chr1	184945308	ref	1	SNP	1.25	0.360159	0.552431	0.859223	2.5184	0.341178	0.732969	1
chr1:184945308_2_chimp	chr1:184945308_2	chr1	184945577	alt	2	SNP	638.75	190.167	179.267	-0.0808409	0.560299	-0.144282	0.885278	1
chr1:184945308_2_hs	chr1:184945308_2	chr1	184945577	ref	2	SNP	666.75	198.869	211.513	0.0899804	0.518529	0.17353	0.862235	1
chr1:184947448_1_chimp	chr1:184947448_1	chr1	184947448	alt	1	SNP	613.25	184.113	211.197	0.196352	0.441764	0.444473	0.656701	1
chr1:184947448_1_hs	chr1:184947448_1	chr1	184947448	ref	1	SNP	501	149.24	109.664	-0.441279	0.916863	-0.481292	0.630309	1
chr1:184947448_2_chimp	chr1:184947448_2	chr1	184947717	alt	2	SNP	1230	364.832	505.378	0.46894	0.410268	1.14301	0.253034	0.982603
chr1:184947448_2_hs	chr1:184947448_2	chr1	184947717	ref	2	SNP	686.75	203.431	144.628	-0.488664	0.7651	-0.638693	0.523023	1
chr1:184966356_1_chimp	chr1:184966356_1	chr1	184966356	alt	1	SNP	976	290.234	263.886	-0.133589	0.458505	-0.291358	0.770777	1
chr1:184966356_1_hs	chr1:184966356_1	chr1	184966356	ref	1	SNP	734.75	217.986	180.761	-0.271785	0.406746	-0.668193	0.50401	1
chr1:184966356_2_chimp	chr1:184966356_2	chr1	184966625	alt	2	SNP	230.5	68.7604	54.0338	-0.342363	1.03217	-0.331693	0.740121	1
chr1:184966356_2_hs	chr1:184966356_2	chr1	184966625	ref	2	SNP	549	163.082	233.487	0.512014	0.54336	0.942312	0.346033	1
chr1:184982317_1_chimp	chr1:184982317_1	chr1	184982317	alt	1	SNP	148.5	44.0688	59.1732	0.430424	1.02184	0.421225	0.673591	1
chr1:184982317_1_hs	chr1:184982317_1	chr1	184982317	ref	1	SNP	353.75	105.374	112.249	0.0942573	0.848874	0.111038	0.911586	1
chr1:184982317_2_chimp	chr1:184982317_2	chr1	184982586	alt	2	SNP	446.75	133.619	121.69	-0.130786	0.729532	-0.179273	0.857723	1
chr1:184982317_2_hs	chr1:184982317_2	chr1	184982586	ref	2	SNP	852.75	254.34	321.595	0.334944	0.499244	0.670901	0.502284	1
chr1:185039747_1_chimp	chr1:185039747_1	chr1	185039747	alt	1	SNP	68	21.0182	65.6137	1.64741	0.962431	1.71172	0.0869486	0.71365
chr1:185039747_1_hs	chr1:185039747_1	chr1	185039747	ref	1	SNP	32.5	9.95813	15.0134	0.602732	1.37081	0.439691	0.660161	1
chr1:185039747_2_chimp	chr1:185039747_2	chr1	185040016	alt	2	SNP	189.75	56.5111	50.7055	-0.150934	0.928806	-0.162503	0.87091	1
chr1:185039747_2_hs	chr1:185039747_2	chr1	185040016	ref	2	SNP	701	211.236	336.864	0.672869	0.454307	1.48109	0.138584	0.848357
chr1:185050602_1_chimp	chr1:185050602_1	chr1	185050602	alt	1	SNP	301.75	89.1266	123.002	0.461682	0.493486	0.935551	0.349504	1
chr1:185050602_1_hs	chr1:185050602_1	chr1	185050602	ref	1	SNP	273.25	81.2031	79.8192	-0.0214347	1.02421	-0.0209279	0.983303	1
chr1:185050602_2_chimp	chr1:185050602_2	chr1	185050871	alt	2	SNP	331.75	97.9255	232.18	1.24027	0.844733	1.46824	0.14204	0.853986
chr1:185050602_2_hs	chr1:185050602_2	chr1	185050871	ref	2	SNP	206.25	61.8295	43.9149	-0.487053	0.938731	-0.518842	0.603871	1
chr1:185170113_1_chimp	chr1:185170113_1	chr1	185170113	alt	1	SNP	0	0	1.78487	5.03351	2.58844	1.94461	0.0518218	0.559887
chr1:185170113_1_hs	chr1:185170113_1	chr1	185170113	ref	1	SNP	18.25	5.66393	21.4463	1.92694	1.53873	1.25229	0.210463	0.94865
chr1:185170113_2_chimp	chr1:185170113_2	chr1	185170382	alt	2	SNP	228	68.657	109.772	0.673879	0.639055	1.05449	0.291657	1
chr1:185170113_2_hs	chr1:185170113_2	chr1	185170382	ref	2	SNP	92.5	27.7016	79.5739	1.51263	1.05385	1.43533	0.151192	0.870846
chr1:185244178_1_chimp	chr1:185244178_1	chr1	185244178	alt	1	SNP	149.25	45.1485	30.4879	-0.556654	1.09992	-0.506084	0.612798	1
chr1:185244178_1_hs	chr1:185244178_1	chr1	185244178	ref	1	SNP	41	12.6429	20.6299	0.715239	1.55749	0.459225	0.646073	1
chr1:185244178_2_chimp	chr1:185244178_2	chr1	185244447	alt	2	SNP	874.5	263.391	904.303	1.77787	0.418229	4.25094	2.12879e-05	0.000978451
chr1:185244178_2_hs	chr1:185244178_2	chr1	185244447	ref	2	SNP	1012.75	304.751	789.969	1.37226	0.352542	3.89246	9.9234e-05	0.00401446
chr1:185309250_1_chimp	chr1:185309250_1	chr1	185309250	alt	1	SNP	0.5	0.145888	0	0.680879	3.34533	0.203531	0.83872	1
chr1:185309250_1_hs	chr1:185309250_1	chr1	185309250	ref	1	SNP	0	0	0.498253	3.33434	2.62017	1.27256	0.203173	0.940554
chr1:185309250_2_chimp	chr1:185309250_2	chr1	185309519	alt	2	SNP	93	28.3587	80.0013	1.48752	0.944531	1.57488	0.115285	0.793808
chr1:185309250_2_hs	chr1:185309250_2	chr1	185309519	ref	2	SNP	36.25	10.9279	5.96907	-0.86342	1.7596	-0.49069	0.623646	1
chr1:185343321_2_chimp	chr1:185343321_2	chr1	185343590	alt	2	SNP	381.75	113.627	81.1173	-0.48304	0.990023	-0.487907	0.625615	1
chr1:185343321_2_hs	chr1:185343321_2	chr1	185343590	ref	2	SNP	260	78.6617	42.1689	-0.893722	1.05937	-0.843637	0.398872	1
chr1:185352096_1_chimp	chr1:185352096_1	chr1	185352096	alt	1	SNP	496	148.277	227.462	0.617163	0.511855	1.20574	0.227918	0.96434
chr1:185352096_1_hs	chr1:185352096_1	chr1	185352096	ref	1	SNP	562.5	170.57	430.295	1.33164	0.488036	2.72856	0.00636116	0.142194
chr1:185373668_1_chimp	chr1:185373668_1	chr1	185373668	alt	1	SNP	382.75	114.304	135.256	0.238464	0.545774	0.436928	0.662164	1
chr1:185373668_1_hs	chr1:185373668_1	chr1	185373668	ref	1	SNP	338.5	100.617	179.976	0.833427	0.498804	1.67085	0.0947512	0.737833
chr1:185373668_2_chimp	chr1:185373668_2	chr1	185373937	alt	2	SNP	107.5	31.4292	21.2254	-0.567278	0.981366	-0.57805	0.563231	1
chr1:185373668_2_hs	chr1:185373668_2	chr1	185373937	ref	2	SNP	26.5	8.16466	8.1177	0.0089264	1.14874	0.00777061	0.9938	1
chr1:185400039_1_chimp	chr1:185400039_1	chr1	185400039	alt	1	SNP	327.75	99.0894	416.52	2.07141	0.390552	5.30381	1.1341e-07	6.84071e-06
chr1:185400039_1_hs	chr1:185400039_1	chr1	185400039	ref	1	SNP	112	34.0961	194.173	2.5051	0.511983	4.89293	9.93479e-07	5.45504e-05
chr1:185400039_2_hs	chr1:185400039_2	chr1	185400308	ref	2	SNP	2.75	0.917639	1.70822	0.97512	2.11154	0.461806	0.644221	1
chr1:185408537_1_chimp	chr1:185408537_1	chr1	185408537	alt	1	SNP	90.75	27.0707	20.1895	-0.416688	1.48082	-0.28139	0.778411	1
chr1:185408537_1_hs	chr1:185408537_1	chr1	185408537	ref	1	SNP	32.25	9.67633	25.9312	1.42657	1.3828	1.03165	0.302235	1
chr1:185408537_2_chimp	chr1:185408537_2	chr1	185408806	alt	2	SNP	1827	541.056	954.808	0.817627	0.508391	1.60826	0.107777	0.775291
chr1:185408537_2_hs	chr1:185408537_2	chr1	185408806	ref	2	SNP	1177	351.119	412.714	0.231308	0.338028	0.684286	0.493795	1
chr1:185426789_2_chimp	chr1:185426789_2	chr1	185427058	alt	2	SNP	165.25	49.4086	22.2529	-1.14087	1.41833	-0.804376	0.42118	1
chr1:185426789_2_hs	chr1:185426789_2	chr1	185427058	ref	2	SNP	93.25	27.9488	8.78761	-1.66106	1.64305	-1.01096	0.312035	1
chr1:185441394_1_chimp	chr1:185441394_1	chr1	185441394	alt	1	SNP	364.25	108.022	78.2517	-0.459984	0.866731	-0.530712	0.595618	1
chr1:185441394_1_hs	chr1:185441394_1	chr1	185441394	ref	1	SNP	657.75	194.151	238.046	0.288197	0.599503	0.480726	0.630711	1
chr1:185441394_2_chimp	chr1:185441394_2	chr1	185441663	alt	2	SNP	128.25	37.7737	36.8709	-0.0309693	1.41378	-0.0219053	0.982524	1
chr1:185441394_2_hs	chr1:185441394_2	chr1	185441663	ref	2	SNP	218	65.4196	317.365	2.27389	0.748631	3.0374	0.00238627	0.065684
chr1:185472523_1_chimp	chr1:185472523_1	chr1	185472523	alt	1	SNP	633	188.339	139.2	-0.431565	0.692503	-0.623196	0.533156	1
chr1:185472523_1_hs	chr1:185472523_1	chr1	185472523	ref	1	SNP	345.75	102.623	61.7459	-0.727665	0.998196	-0.72898	0.466014	1
chr1:185472523_2_chimp	chr1:185472523_2	chr1	185472792	alt	2	SNP	0.5	0.128952	0	0.777084	3.34901	0.232034	0.816512	1
chr1:185472523_2_hs	chr1:185472523_2	chr1	185472792	ref	2	SNP	9.5	2.92556	10.4819	1.85732	1.58863	1.16913	0.24235	0.974896
chr1:185484010_1_chimp	chr1:185484010_1	chr1	185484010	alt	1	SNP	2531.25	752.496	952.196	0.338391	0.286969	1.17919	0.238323	0.972899
chr1:185484010_1_hs	chr1:185484010_1	chr1	185484010	ref	1	SNP	1151.5	344.116	583.62	0.762718	0.37816	2.01692	0.043704	0.511794
chr1:185533492_1_chimp	chr1:185533492_1	chr1	185533492	alt	1	SNP	227.75	68.8595	57.1511	-0.264921	0.959036	-0.276237	0.782366	1
chr1:185533492_1_hs	chr1:185533492_1	chr1	185533492	ref	1	SNP	405.25	122.411	152.284	0.312521	0.592396	0.527554	0.597809	1
chr1:185533492_2_chimp	chr1:185533492_2	chr1	185533761	alt	2	SNP	26.5	8.21892	70.7124	3.10856	1.19782	2.59518	0.00945407	0.191929
chr1:185534623_1_chimp	chr1:185534623_1	chr1	185534623	alt	1	SNP	0.5	0.166843	0	0.606122	3.34149	0.181393	0.856059	1
chr1:185534623_1_hs	chr1:185534623_1	chr1	185534623	ref	1	SNP	0.25	0.0834217	0	1.4193	3.35245	0.423364	0.67203	1
chr1:185534623_2_chimp	chr1:185534623_2	chr1	185534892	alt	2	SNP	433.5	129.726	136.562	0.0786898	0.644892	0.12202	0.902883	1
chr1:185534623_2_hs	chr1:185534623_2	chr1	185534892	ref	2	SNP	801	237.389	161.298	-0.553566	0.546836	-1.01231	0.311391	1
chr1:185562512_1_chimp	chr1:185562512_1	chr1	185562512	alt	1	SNP	1014	300.966	197.551	-0.603508	0.494335	-1.22085	0.222143	0.958687
chr1:185562512_1_hs	chr1:185562512_1	chr1	185562512	ref	1	SNP	261.75	77.932	68.9787	-0.171425	0.787744	-0.217615	0.827729	1
chr1:185562512_2_hs	chr1:185562512_2	chr1	185562781	ref	2	SNP	13.75	4.25384	5.55896	0.409105	1.61448	0.253397	0.799961	1
chr1:185564786_1_chimp	chr1:185564786_1	chr1	185564786	alt	1	SNP	971.75	289.398	223.666	-0.367844	0.477531	-0.770303	0.44112	1
chr1:185564786_1_hs	chr1:185564786_1	chr1	185564786	ref	1	SNP	530.5	158.405	204.83	0.373827	0.4261	0.877322	0.380312	1
chr1:185564786_2_chimp	chr1:185564786_2	chr1	185565055	alt	2	SNP	2.5	0.772977	0.470135	-0.476738	2.45431	-0.194245	0.845984	1
chr1:185564786_2_hs	chr1:185564786_2	chr1	185565055	ref	2	SNP	30.25	9.41546	7.82124	-0.255328	1.60529	-0.159055	0.873626	1
chr1:185595038_1_chimp	chr1:185595038_1	chr1	185595038	alt	1	SNP	393	117.573	179.014	0.608794	0.433393	1.40472	0.160106	0.887218
chr1:185595038_1_hs	chr1:185595038_1	chr1	185595038	ref	1	SNP	424	126.782	124.575	-0.0217388	0.839964	-0.0258807	0.979353	1
chr1:185595038_2_chimp	chr1:185595038_2	chr1	185595307	alt	2	SNP	1605.5	474.876	416.376	-0.187019	0.399569	-0.468051	0.639748	1
chr1:185595038_2_hs	chr1:185595038_2	chr1	185595307	ref	2	SNP	1888	559.074	467.877	-0.254468	0.389559	-0.65322	0.513614	1
chr1:185696665_1_chimp	chr1:185696665_1	chr1	185696665	alt	1	SNP	30.75	9.35283	11.5694	0.316057	1.62532	0.194459	0.845817	1
chr1:185696665_1_hs	chr1:185696665_1	chr1	185696665	ref	1	SNP	13.75	4.24336	0.235067	-3.55317	2.41888	-1.46893	0.141851	0.853921
chr1:185696665_2_chimp	chr1:185696665_2	chr1	185696934	alt	2	SNP	1393.75	415.307	477.606	0.203915	0.390639	0.522003	0.601668	1
chr1:185696665_2_hs	chr1:185696665_2	chr1	185696934	ref	2	SNP	371.75	111.861	142.739	0.355514	0.73037	0.486759	0.626429	1
chr1:185775945_1_chimp	chr1:185775945_1	chr1	185775945	alt	1	SNP	662.75	198.31	283.676	0.518439	0.419872	1.23475	0.216922	0.954311
chr1:185775945_1_hs	chr1:185775945_1	chr1	185775945	ref	1	SNP	755	225.021	340.484	0.599948	0.421284	1.42409	0.154419	0.877591
chr1:185775945_2_chimp	chr1:185775945_2	chr1	185776214	alt	2	SNP	2349.75	700.291	881.042	0.329178	0.472461	0.69673	0.485971	1
chr1:185775945_2_hs	chr1:185775945_2	chr1	185776214	ref	2	SNP	2205.25	656.567	1181.9	0.846554	0.550998	1.5364	0.12444	0.815805
chr1:185789148_1_chimp	chr1:185789148_1	chr1	185789148	alt	1	SNP	1297.25	390.045	314.254	-0.308372	0.464243	-0.664249	0.506531	1
chr1:185789148_1_hs	chr1:185789148_1	chr1	185789148	ref	1	SNP	676.75	206.027	316.18	0.621412	0.438202	1.4181	0.156163	0.881172
chr1:185789148_2_chimp	chr1:185789148_2	chr1	185789417	alt	2	SNP	505.75	152.195	170.435	0.167404	0.608393	0.275157	0.783195	1
chr1:185789148_2_hs	chr1:185789148_2	chr1	185789417	ref	2	SNP	271.25	81.7776	104.811	0.362864	0.594947	0.60991	0.541921	1
chr1:185795252_1_chimp	chr1:185795252_1	chr1	185795252	alt	1	SNP	14.75	4.524	2.37059	-0.909525	2.08082	-0.4371	0.662039	1
chr1:185795252_1_hs	chr1:185795252_1	chr1	185795252	ref	1	SNP	16	4.80978	11.0554	1.21268	1.55946	0.777627	0.436789	1
chr1:185795252_2_chimp	chr1:185795252_2	chr1	185795521	alt	2	SNP	73	21.6546	19.592	-0.137237	1.21987	-0.112501	0.910426	1
chr1:185795252_2_hs	chr1:185795252_2	chr1	185795521	ref	2	SNP	107.75	32.3306	48.5336	0.595072	0.891069	0.667818	0.50425	1
chr1:1858726_1_chimp	chr1:1858726_1	chr1	1858726	alt	1	SNP	1362.25	402.332	578.918	0.523953	0.343773	1.52412	0.127478	0.823353
chr1:1858726_1_hs	chr1:1858726_1	chr1	1858726	ref	1	SNP	1225.75	363.843	510.739	0.487297	0.300802	1.61999	0.105234	0.768351
chr1:1858726_2_chimp	chr1:1858726_2	chr1	1858995	alt	2	SNP	295.25	88.9728	212.136	1.25705	0.511415	2.45799	0.0139718	0.253528
chr1:1858726_2_hs	chr1:1858726_2	chr1	1858995	ref	2	SNP	476	142.58	132.494	-0.102206	0.628961	-0.162501	0.870912	1
chr1:185874274_1_chimp	chr1:185874274_1	chr1	185874274	alt	1	SNP	537.75	160.928	218.853	0.444015	0.434231	1.02253	0.306529	1
chr1:185874274_1_hs	chr1:185874274_1	chr1	185874274	ref	1	SNP	457.25	135.176	109.83	-0.295334	0.537737	-0.549216	0.582857	1
chr1:185874274_2_chimp	chr1:185874274_2	chr1	185874543	alt	2	SNP	81.5	24.6082	59.9188	1.289	0.998698	1.29068	0.196815	0.934115
chr1:185874274_2_hs	chr1:185874274_2	chr1	185874543	ref	2	SNP	246.25	73.7799	188.078	1.34423	0.652263	2.06088	0.0393149	0.482504
chr1:185900136_1_chimp	chr1:185900136_1	chr1	185900136	alt	1	SNP	361	108.907	103.799	-0.0657223	0.925222	-0.0710341	0.943371	1
chr1:185900136_1_hs	chr1:185900136_1	chr1	185900136	ref	1	SNP	310.25	94.2834	142.107	0.59443	0.934619	0.636013	0.524768	1
chr1:185900136_2_chimp	chr1:185900136_2	chr1	185900405	alt	2	SNP	590	175.406	234.517	0.417966	0.400738	1.04299	0.296953	1
chr1:185900136_2_hs	chr1:185900136_2	chr1	185900405	ref	2	SNP	1041.75	309.546	253.866	-0.283358	0.659481	-0.429669	0.667437	1
chr1:185912954_1_chimp	chr1:185912954_1	chr1	185912954	alt	1	SNP	588	175.95	227.001	0.369071	0.390092	0.946113	0.344091	1
chr1:185912954_1_hs	chr1:185912954_1	chr1	185912954	ref	1	SNP	733.75	219.345	259.361	0.242793	0.395191	0.614369	0.538972	1
chr1:185912954_2_chimp	chr1:185912954_2	chr1	185913223	alt	2	SNP	1502.5	445.21	508.942	0.189809	0.367682	0.516232	0.605693	1
chr1:185912954_2_hs	chr1:185912954_2	chr1	185913223	ref	2	SNP	1014.75	304.775	442.571	0.534699	0.381289	1.40235	0.160812	0.888451
chr1:185915196_2_chimp	chr1:185915196_2	chr1	185915465	alt	2	SNP	229.5	69.599	138.24	0.993465	0.678929	1.46328	0.14339	0.856274
chr1:185915196_2_hs	chr1:185915196_2	chr1	185915465	ref	2	SNP	380	115.108	118.155	0.0405186	0.713804	0.0567643	0.954733	1
chr1:185938523_2_chimp	chr1:185938523_2	chr1	185938792	alt	2	SNP	178.75	52.8308	25.8862	-1.02127	1.22041	-0.83683	0.402688	1
chr1:185938523_2_hs	chr1:185938523_2	chr1	185938792	ref	2	SNP	22.75	6.75745	7.93682	0.244648	1.61005	0.15195	0.879226	1
chr1:185973948_2_chimp	chr1:185973948_2	chr1	185974217	alt	2	SNP	186.75	57.6184	99.4051	0.793052	0.672055	1.18004	0.237984	0.972479
chr1:185973948_2_hs	chr1:185973948_2	chr1	185974217	ref	2	SNP	89	27.6556	61.2271	1.15099	0.939132	1.22559	0.220354	0.956706
chr1:18597408_1_chimp	chr1:18597408_1	chr1	18597408	alt	1	SNP	585.25	172.705	109.242	-0.657064	0.972152	-0.675886	0.499113	1
chr1:18597408_1_hs	chr1:18597408_1	chr1	18597408	ref	1	SNP	795.5	233.067	206.793	-0.172805	0.39488	-0.437613	0.661667	1
chr1:18597408_2_chimp	chr1:18597408_2	chr1	18597677	alt	2	SNP	56.25	16.7604	6.91462	-1.2621	1.59109	-0.793231	0.427643	1
chr1:186042088_2_chimp	chr1:186042088_2	chr1	186042357	alt	2	SNP	862	255.856	450.126	0.811106	0.55215	1.469	0.141834	0.853921
chr1:186042088_2_hs	chr1:186042088_2	chr1	186042357	ref	2	SNP	49.25	15.2502	26.0723	0.78138	1.16715	0.669476	0.503192	1
chr1:186082693_2_chimp	chr1:186082693_2	chr1	186082962	alt	2	SNP	340	101.278	164.363	0.691209	0.631346	1.09482	0.273597	0.996063
chr1:186082693_2_hs	chr1:186082693_2	chr1	186082962	ref	2	SNP	844.75	251.02	263.201	0.0710493	0.372475	0.190749	0.848722	1
chr1:186129526_1_chimp	chr1:186129526_1	chr1	186129526	alt	1	SNP	771.25	227.853	208.046	-0.12874	0.674522	-0.19086	0.848635	1
chr1:186129526_1_hs	chr1:186129526_1	chr1	186129526	ref	1	SNP	1259.25	375.662	500.077	0.409647	0.446232	0.918015	0.358611	1
chr1:186129526_2_chimp	chr1:186129526_2	chr1	186129795	alt	2	SNP	2964.5	876.557	1010.28	0.202968	0.431492	0.470387	0.638078	1
chr1:186129526_2_hs	chr1:186129526_2	chr1	186129795	ref	2	SNP	2201	651.881	522.687	-0.317198	0.31178	-1.01738	0.308973	1
chr1:186143972_1_chimp	chr1:186143972_1	chr1	186143972	alt	1	SNP	1582.25	470.106	964.822	1.03537	0.547307	1.89176	0.0585235	0.595637
chr1:186143972_1_hs	chr1:186143972_1	chr1	186143972	ref	1	SNP	2092.5	621.803	638.764	0.0397106	0.306168	0.129702	0.896802	1
chr1:186143972_2_chimp	chr1:186143972_2	chr1	186144241	alt	2	SNP	16.5	4.85285	0	-4.32463	3.19851	-1.35207	0.176352	0.908725
chr1:186143972_2_hs	chr1:186143972_2	chr1	186144241	ref	2	SNP	4.5	1.44263	0	-2.57229	3.2104	-0.801236	0.422995	1
chr1:186155399_1_chimp	chr1:186155399_1	chr1	186155399	alt	1	SNP	261.25	79.0004	217.664	1.45602	0.664647	2.19066	0.0284764	0.401095
chr1:186155399_1_hs	chr1:186155399_1	chr1	186155399	ref	1	SNP	195.25	58.0726	83.5131	0.51579	0.821879	0.627575	0.530283	1
chr1:186155399_2_chimp	chr1:186155399_2	chr1	186155668	alt	2	SNP	2	0.656896	2.30011	1.87811	1.81155	1.03674	0.299855	1
chr1:186155399_2_hs	chr1:186155399_2	chr1	186155668	ref	2	SNP	4.25	1.37588	0.184144	-1.9244	2.4557	-0.783644	0.433249	1
chr1:186165141_1_chimp	chr1:186165141_1	chr1	186165141	alt	1	SNP	763.25	227.168	462.845	1.02314	0.626401	1.63336	0.102394	0.760476
chr1:186165141_1_hs	chr1:186165141_1	chr1	186165141	ref	1	SNP	340.25	102.306	119.479	0.229369	0.608767	0.376776	0.70634	1
chr1:186165141_2_chimp	chr1:186165141_2	chr1	186165410	alt	2	SNP	20.75	6.37379	0.94027	-2.6925	2.41692	-1.11402	0.26527	0.991475
chr1:186165141_2_hs	chr1:186165141_2	chr1	186165410	ref	2	SNP	102.75	32.0865	87.5139	1.45154	0.994054	1.46022	0.144229	0.857648
chr1:186183763_1_hs	chr1:186183763_1	chr1	186183763	ref	1	SNP	0.25	0.0834217	0	1.4193	3.35245	0.423364	0.67203	1
chr1:186183763_2_chimp	chr1:186183763_2	chr1	186184032	alt	2	SNP	691	207.417	180.784	-0.195628	0.499099	-0.391962	0.695087	1
chr1:186183763_2_hs	chr1:186183763_2	chr1	186184032	ref	2	SNP	675.25	200.467	242.842	0.280008	0.389329	0.719208	0.472013	1
chr1:186188199_2_chimp	chr1:186188199_2	chr1	186188468	alt	2	SNP	11.25	3.52846	3.45561	0.0172466	1.44738	0.0119158	0.990493	1
chr1:186188199_2_hs	chr1:186188199_2	chr1	186188468	ref	2	SNP	29	9.00716	10.8132	0.274819	1.5597	0.1762	0.860137	1
chr1:186213064_1_chimp	chr1:186213064_1	chr1	186213064	alt	1	SNP	1572.25	468.407	465.176	-0.00764868	0.36328	-0.0210545	0.983202	1
chr1:186213064_1_hs	chr1:186213064_1	chr1	186213064	ref	1	SNP	551.5	164.908	166.246	0.00894182	0.5983	0.0149454	0.988076	1
chr1:186213064_2_chimp	chr1:186213064_2	chr1	186213333	alt	2	SNP	78.25	23.5234	129.606	2.45455	0.690205	3.55625	0.00037618	0.0132623
chr1:186213064_2_hs	chr1:186213064_2	chr1	186213333	ref	2	SNP	84.5	25.842	29.7287	0.211453	0.925517	0.228471	0.81928	1
chr1:186238695_1_chimp	chr1:186238695_1	chr1	186238695	alt	1	SNP	47.25	14.1764	8.99664	-0.649067	1.63608	-0.396721	0.691573	1
chr1:186238695_1_hs	chr1:186238695_1	chr1	186238695	ref	1	SNP	85.75	25.702	51.2122	0.98616	0.910762	1.08279	0.278904	0.999525
chr1:186238695_2_chimp	chr1:186238695_2	chr1	186238964	alt	2	SNP	462.5	137.961	169.329	0.299337	0.639601	0.468006	0.63978	1
chr1:186238695_2_hs	chr1:186238695_2	chr1	186238964	ref	2	SNP	403.75	120.529	92.8914	-0.371274	0.976612	-0.380165	0.703823	1
chr1:186255284_1_chimp	chr1:186255284_1	chr1	186255284	alt	1	SNP	358	106.489	48.6363	-1.12268	0.876927	-1.28024	0.200461	0.938229
chr1:186255284_1_hs	chr1:186255284_1	chr1	186255284	ref	1	SNP	49.25	14.9725	12.1782	-0.281176	1.21876	-0.230706	0.817543	1
chr1:186255284_2_chimp	chr1:186255284_2	chr1	186255553	alt	2	SNP	270.75	81.6719	101.091	0.311644	0.934368	0.333534	0.738731	1
chr1:186255284_2_hs	chr1:186255284_2	chr1	186255553	ref	2	SNP	283	85.5059	476.678	2.47818	1.47186	1.68371	0.0922383	0.730463
chr1:186279326_2_chimp	chr1:186279326_2	chr1	186279595	alt	2	SNP	855.5	253.866	217.018	-0.222906	0.405019	-0.550358	0.582074	1
chr1:186279326_2_hs	chr1:186279326_2	chr1	186279595	ref	2	SNP	2092	619.443	312.863	-0.982491	0.435304	-2.25702	0.0240068	0.361105
chr1:186286739_1_chimp	chr1:186286739_1	chr1	186286739	alt	1	SNP	1513	449.152	372.441	-0.267952	0.480661	-0.557466	0.577209	1
chr1:186286739_1_hs	chr1:186286739_1	chr1	186286739	ref	1	SNP	1817.75	537.842	511.272	-0.0706355	0.412431	-0.171266	0.864014	1
chr1:186286739_2_chimp	chr1:186286739_2	chr1	186287008	alt	2	SNP	1107	330.482	703.037	1.0865	0.414837	2.6191	0.00881615	0.18203
chr1:186286739_2_hs	chr1:186286739_2	chr1	186287008	ref	2	SNP	439.25	132.493	565.041	2.09006	0.451175	4.63249	3.61289e-06	0.00018446
chr1:18629989_1_chimp	chr1:18629989_1	chr1	18629989	alt	1	SNP	1398.75	412.002	371.522	-0.153226	0.416663	-0.367745	0.713063	1
chr1:18629989_1_hs	chr1:18629989_1	chr1	18629989	ref	1	SNP	1295.75	381.812	263.027	-0.534281	0.40603	-1.31587	0.188218	0.924031
chr1:18629989_2_chimp	chr1:18629989_2	chr1	18630258	alt	2	SNP	11	3.27067	0.787498	-1.8998	2.11889	-0.896598	0.369934	1
chr1:18629989_2_hs	chr1:18629989_2	chr1	18630258	ref	2	SNP	2.25	0.656226	0.705202	0.228493	2.47087	0.092475	0.926321	1
chr1:18644993_1_chimp	chr1:18644993_1	chr1	18644993	alt	1	SNP	807	238.633	200.387	-0.256123	0.461552	-0.554918	0.578951	1
chr1:18644993_1_hs	chr1:18644993_1	chr1	18644993	ref	1	SNP	1479.25	436.93	409.206	-0.0977466	0.357632	-0.273316	0.78461	1
chr1:18644993_2_chimp	chr1:18644993_2	chr1	18645262	alt	2	SNP	224.75	66.705	53.4615	-0.312978	0.828712	-0.377668	0.705677	1
chr1:18644993_2_hs	chr1:18644993_2	chr1	18645262	ref	2	SNP	308.75	91.4811	124.234	0.434232	0.625471	0.694247	0.487527	1
chr1:186482580_2_chimp	chr1:186482580_2	chr1	186482849	alt	2	SNP	251.5	74.3061	93.9242	0.331737	0.593926	0.558549	0.576469	1
chr1:186482580_2_hs	chr1:186482580_2	chr1	186482849	ref	2	SNP	339	100.499	176.859	0.808635	0.612181	1.32091	0.186532	0.921833
chr1:186487386_1_chimp	chr1:186487386_1	chr1	186487386	alt	1	SNP	198	59.3637	569.58	3.25959	0.678014	4.80755	1.52794e-06	8.1996e-05
chr1:186487386_1_hs	chr1:186487386_1	chr1	186487386	ref	1	SNP	388.75	116.118	79.2341	-0.546433	0.883987	-0.618145	0.53648	1
chr1:186487386_2_chimp	chr1:186487386_2	chr1	186487655	alt	2	SNP	144.75	44.0815	182.027	2.04185	0.492469	4.14615	3.38112e-05	0.00149672
chr1:186487386_2_hs	chr1:186487386_2	chr1	186487655	ref	2	SNP	31.75	9.40471	19.6681	1.0681	1.55861	0.685288	0.493162	1
chr1:186495269_1_chimp	chr1:186495269_1	chr1	186495269	alt	1	SNP	0	0	0.249126	2.71774	2.61417	1.03962	0.298518	1
chr1:186495269_1_hs	chr1:186495269_1	chr1	186495269	ref	1	SNP	34.75	10.195	9.22297	-0.125645	1.55099	-0.0810093	0.935435	1
chr1:186495269_2_chimp	chr1:186495269_2	chr1	186495538	alt	2	SNP	361	108.925	135.464	0.317191	0.91013	0.348512	0.727456	1
chr1:186495269_2_hs	chr1:186495269_2	chr1	186495538	ref	2	SNP	213.25	64.2955	77.809	0.281049	0.838766	0.335074	0.737569	1
chr1:186501609_1_chimp	chr1:186501609_1	chr1	186501609	alt	1	SNP	553.25	163.304	277.843	0.761652	0.557553	1.36606	0.17192	0.903718
chr1:186501609_1_hs	chr1:186501609_1	chr1	186501609	ref	1	SNP	142	42.4126	56.891	0.415417	0.906806	0.45811	0.646873	1
chr1:186512245_1_chimp	chr1:186512245_1	chr1	186512245	alt	1	SNP	216.25	64.3432	51.8666	-0.30529	0.936556	-0.32597	0.744447	1
chr1:186512245_1_hs	chr1:186512245_1	chr1	186512245	ref	1	SNP	173	52.3996	54.7713	0.0659816	0.759903	0.086829	0.930807	1
chr1:186512245_2_chimp	chr1:186512245_2	chr1	186512514	alt	2	SNP	742.25	221.117	280.331	0.337806	0.467531	0.722532	0.469968	1
chr1:186512245_2_hs	chr1:186512245_2	chr1	186512514	ref	2	SNP	1121	332.644	206.895	-0.681455	0.562907	-1.2106	0.226048	0.962816
chr1:186535618_1_chimp	chr1:186535618_1	chr1	186535618	alt	1	SNP	330.75	98.8581	101.795	0.034215	0.681169	0.0502298	0.959939	1
chr1:186535618_1_hs	chr1:186535618_1	chr1	186535618	ref	1	SNP	654	197.194	340.01	0.783235	0.353764	2.21401	0.0268284	0.385711
chr1:186723029_1_chimp	chr1:186723029_1	chr1	186723029	alt	1	SNP	701.5	213.049	272.909	0.35985	0.641366	0.561068	0.574751	1
chr1:186723029_1_hs	chr1:186723029_1	chr1	186723029	ref	1	SNP	1344	402.865	488.191	0.278623	0.367269	0.758635	0.448071	1
chr1:186723029_2_chimp	chr1:186723029_2	chr1	186723298	alt	2	SNP	199.75	60.1249	89.8457	0.582296	1.00371	0.580142	0.561819	1
chr1:186723029_2_hs	chr1:186723029_2	chr1	186723298	ref	2	SNP	683.5	204.142	416.024	1.02343	0.575201	1.77926	0.0751977	0.672193
chr1:186805712_1_chimp	chr1:186805712_1	chr1	186805712	alt	1	SNP	1116.75	330.408	584.357	0.819485	0.548359	1.49443	0.135063	0.840628
chr1:186805712_1_hs	chr1:186805712_1	chr1	186805712	ref	1	SNP	1539.5	457.892	421.023	-0.119188	0.400758	-0.297407	0.766156	1
chr1:186805712_2_chimp	chr1:186805712_2	chr1	186805981	alt	2	SNP	2280.25	677.042	696.05	0.0397519	0.274504	0.144814	0.884858	1
chr1:186805712_2_hs	chr1:186805712_2	chr1	186805981	ref	2	SNP	773.5	232	213.379	-0.117568	0.705413	-0.166665	0.867633	1
chr1:186812652_1_chimp	chr1:186812652_1	chr1	186812652	alt	1	SNP	875.5	258.05	196.615	-0.393347	0.497415	-0.790783	0.429071	1
chr1:186812652_1_hs	chr1:186812652_1	chr1	186812652	ref	1	SNP	784.25	230.701	269.667	0.219673	0.606101	0.362437	0.717025	1
chr1:186812652_2_chimp	chr1:186812652_2	chr1	186812921	alt	2	SNP	262	77.9632	60.9343	-0.349281	0.762891	-0.457838	0.647069	1
chr1:186812652_2_hs	chr1:186812652_2	chr1	186812921	ref	2	SNP	87.75	26.0532	7.08738	-1.86114	1.35649	-1.37202	0.170057	0.90068
chr1:186819188_1_chimp	chr1:186819188_1	chr1	186819188	alt	1	SNP	439.5	129.871	1903.05	3.87227	0.453965	8.52988	1.46503e-17	1.61049e-15
chr1:186819188_1_hs	chr1:186819188_1	chr1	186819188	ref	1	SNP	543.25	161.585	3965.39	4.61669	0.514572	8.97191	2.91421e-19	3.39574e-17
chr1:186819188_2_chimp	chr1:186819188_2	chr1	186819457	alt	2	SNP	362.5	108.962	139.776	0.353343	0.529885	0.666829	0.504882	1
chr1:186819188_2_hs	chr1:186819188_2	chr1	186819457	ref	2	SNP	523.75	157.348	470.649	1.57727	0.654324	2.41054	0.0159289	0.276972
chr1:186822587_1_chimp	chr1:186822587_1	chr1	186822587	alt	1	SNP	537	160.69	198.787	0.309991	0.54572	0.56804	0.570008	1
chr1:186822587_1_hs	chr1:186822587_1	chr1	186822587	ref	1	SNP	658.25	196.081	220.769	0.173309	0.585963	0.295768	0.767407	1
chr1:186822587_2_chimp	chr1:186822587_2	chr1	186822856	alt	2	SNP	111.75	33.757	115.547	1.76764	1.00221	1.76373	0.0777768	0.682475
chr1:186822587_2_hs	chr1:186822587_2	chr1	186822856	ref	2	SNP	255.5	76.2019	161.346	1.08438	0.855636	1.26734	0.205034	0.942826
chr1:18682357_1_chimp	chr1:18682357_1	chr1	18682357	alt	1	SNP	101.5	30.3435	188.362	2.62876	0.968486	2.7143	0.00664154	0.146929
chr1:18682357_1_hs	chr1:18682357_1	chr1	18682357	ref	1	SNP	144.5	42.8882	56.707	0.407581	0.709089	0.574795	0.56543	1
chr1:18682357_2_chimp	chr1:18682357_2	chr1	18682626	alt	2	SNP	2334.5	688.976	492.522	-0.4818	0.37872	-1.27218	0.203309	0.940723
chr1:18682357_2_hs	chr1:18682357_2	chr1	18682626	ref	2	SNP	2779.25	821.653	580.278	-0.499628	0.350131	-1.42698	0.153587	0.876032
chr1:186829236_1_chimp	chr1:186829236_1	chr1	186829236	alt	1	SNP	2790.5	825.056	614.703	-0.422846	0.422094	-1.00178	0.31645	1
chr1:186829236_1_hs	chr1:186829236_1	chr1	186829236	ref	1	SNP	4819.75	1427.02	1002.83	-0.507916	0.332804	-1.52617	0.126967	0.821896
chr1:186829236_2_chimp	chr1:186829236_2	chr1	186829505	alt	2	SNP	321.75	96.8452	168.428	0.80233	0.527282	1.52163	0.128101	0.824915
chr1:186829236_2_hs	chr1:186829236_2	chr1	186829505	ref	2	SNP	541.5	160.679	194.165	0.269591	0.481315	0.560113	0.575403	1
chr1:186839033_1_chimp	chr1:186839033_1	chr1	186839033	alt	1	SNP	262	78.4956	107.837	0.464166	0.645641	0.718923	0.472188	1
chr1:186839033_1_hs	chr1:186839033_1	chr1	186839033	ref	1	SNP	497.25	147.528	217.566	0.554917	0.519097	1.069	0.285068	1
chr1:186845516_1_chimp	chr1:186845516_1	chr1	186845516	alt	1	SNP	6	1.81043	3.33077	0.897284	2.04211	0.43939	0.660379	1
chr1:186845516_1_hs	chr1:186845516_1	chr1	186845516	ref	1	SNP	11	3.36474	5.81539	0.814127	1.62629	0.500603	0.616651	1
chr1:186845516_2_chimp	chr1:186845516_2	chr1	186845785	alt	2	SNP	448.5	133.768	204.919	0.609581	0.507806	1.20042	0.229976	0.966608
chr1:186845516_2_hs	chr1:186845516_2	chr1	186845785	ref	2	SNP	1641.5	488.301	460.679	-0.0815631	0.375751	-0.217067	0.828156	1
chr1:186859521_1_chimp	chr1:186859521_1	chr1	186859521	alt	1	SNP	230.5	69.2035	116.325	0.743701	0.678672	1.09582	0.273158	0.995958
chr1:186859521_1_hs	chr1:186859521_1	chr1	186859521	ref	1	SNP	502	149.095	154.994	0.0571054	0.42536	0.134252	0.893204	1
chr1:186859521_2_chimp	chr1:186859521_2	chr1	186859790	alt	2	SNP	882.5	262.45	471.681	0.84212	0.479462	1.75639	0.0790224	0.68676
chr1:186859521_2_hs	chr1:186859521_2	chr1	186859790	ref	2	SNP	394.25	117.402	225.137	0.934741	0.799685	1.16889	0.242449	0.974946
chr1:186875840_1_chimp	chr1:186875840_1	chr1	186875840	alt	1	SNP	418.5	125.795	89.5861	-0.487166	1.07961	-0.451243	0.651814	1
chr1:186875840_1_hs	chr1:186875840_1	chr1	186875840	ref	1	SNP	388	115.974	111.106	-0.05818	0.843576	-0.0689683	0.945015	1
chr1:186875840_2_chimp	chr1:186875840_2	chr1	186876109	alt	2	SNP	1429.75	426.437	410.398	-0.0528156	0.335279	-0.157527	0.874829	1
chr1:186875840_2_hs	chr1:186875840_2	chr1	186876109	ref	2	SNP	1005.75	299.146	310.599	0.0564158	0.342117	0.164902	0.869021	1
chr1:186925479_1_chimp	chr1:186925479_1	chr1	186925479	alt	1	SNP	33.25	10.3228	9.82745	-0.0633738	1.65104	-0.0383842	0.969381	1
chr1:186925479_1_hs	chr1:186925479_1	chr1	186925479	ref	1	SNP	24.25	7.28311	8.1196	0.16146	1.99737	0.0808366	0.935572	1
chr1:186925479_2_chimp	chr1:186925479_2	chr1	186925748	alt	2	SNP	875.25	263.554	296.381	0.172874	0.426023	0.405786	0.6849	1
chr1:186925479_2_hs	chr1:186925479_2	chr1	186925748	ref	2	SNP	421.25	126.592	123.047	-0.0365522	0.738933	-0.0494662	0.960548	1
chr1:18693293_1_chimp	chr1:18693293_1	chr1	18693293	alt	1	SNP	806	239.339	310.423	0.376698	0.382938	0.983706	0.32526	1
chr1:18693293_1_hs	chr1:18693293_1	chr1	18693293	ref	1	SNP	981.25	289.664	706.769	1.28447	0.65466	1.96205	0.049757	0.548111
chr1:18693293_2_chimp	chr1:18693293_2	chr1	18693562	alt	2	SNP	47	13.7991	25.5327	0.887558	1.07793	0.82339	0.410286	1
chr1:18693293_2_hs	chr1:18693293_2	chr1	18693562	ref	2	SNP	32.5	9.75496	7.36949	-0.395968	1.20362	-0.328982	0.742169	1
chr1:186948483_1_chimp	chr1:186948483_1	chr1	186948483	alt	1	SNP	802.25	242.508	336.202	0.469856	0.319359	1.47125	0.141224	0.85329
chr1:186948483_1_hs	chr1:186948483_1	chr1	186948483	ref	1	SNP	692	208.369	312.291	0.579347	0.427351	1.35567	0.175205	0.907357
chr1:186948483_2_chimp	chr1:186948483_2	chr1	186948752	alt	2	SNP	0.5	0.166843	2.01994	3.70738	2.30268	1.61003	0.107391	0.774429
chr1:186948483_2_hs	chr1:186948483_2	chr1	186948752	ref	2	SNP	27.25	8.48651	27.4058	1.69831	1.25756	1.35048	0.176863	0.909567
chr1:186974761_1_chimp	chr1:186974761_1	chr1	186974761	alt	1	SNP	8	2.48627	65.2955	4.72966	0.920092	5.14041	2.74133e-07	1.59439e-05
chr1:186974761_2_chimp	chr1:186974761_2	chr1	186975030	alt	2	SNP	715	213.507	290.532	0.447002	0.386739	1.15582	0.247754	0.979173
chr1:186974761_2_hs	chr1:186974761_2	chr1	186975030	ref	2	SNP	362	108.326	174.692	0.684211	0.477578	1.43267	0.151953	0.872678
chr1:186985726_1_chimp	chr1:186985726_1	chr1	186985726	alt	1	SNP	1249.75	372.904	405.903	0.122014	0.30156	0.404608	0.685765	1
chr1:186985726_1_hs	chr1:186985726_1	chr1	186985726	ref	1	SNP	489.5	146.31	124.651	-0.226009	0.615757	-0.367042	0.713588	1
chr1:186985726_2_chimp	chr1:186985726_2	chr1	186985995	alt	2	SNP	721.5	215.586	209.54	-0.0388284	0.785409	-0.0494371	0.960571	1
chr1:186985726_2_hs	chr1:186985726_2	chr1	186985995	ref	2	SNP	0.75	0.250265	1.45905	2.60437	2.23653	1.16447	0.244234	0.976182
chr1:186993955_1_chimp	chr1:186993955_1	chr1	186993955	alt	1	SNP	774.25	232.173	460.886	0.985605	0.536147	1.83831	0.0660168	0.632041
chr1:186993955_1_hs	chr1:186993955_1	chr1	186993955	ref	1	SNP	718.25	212.766	181.022	-0.231081	0.456006	-0.506749	0.612331	1
chr1:186993955_2_chimp	chr1:186993955_2	chr1	186994224	alt	2	SNP	511	150.654	122.691	-0.29196	0.746452	-0.39113	0.695701	1
chr1:186993955_2_hs	chr1:186993955_2	chr1	186994224	ref	2	SNP	1127.25	334.93	388.108	0.209228	0.397609	0.526216	0.598738	1
chr1:187051549_1_chimp	chr1:187051549_1	chr1	187051549	alt	1	SNP	183	53.9115	30.2396	-0.824075	1.13576	-0.725575	0.4681	1
chr1:187051549_1_hs	chr1:187051549_1	chr1	187051549	ref	1	SNP	222.5	66.1585	38.0847	-0.789595	1.07921	-0.731642	0.464387	1
chr1:187051549_2_chimp	chr1:187051549_2	chr1	187051818	alt	2	SNP	200.75	60.5836	75.7551	0.328558	0.741726	0.442964	0.657792	1
chr1:187051549_2_hs	chr1:187051549_2	chr1	187051818	ref	2	SNP	162.5	48.3483	45.1301	-0.0937244	1.08968	-0.0860113	0.931457	1
chr1:187073129_1_chimp	chr1:187073129_1	chr1	187073129	alt	1	SNP	3745.75	1108.5	1011.13	-0.133152	0.286732	-0.464379	0.642376	1
chr1:187073129_1_hs	chr1:187073129_1	chr1	187073129	ref	1	SNP	2357.5	697.8	501.334	-0.476318	0.355406	-1.34021	0.180178	0.913746
chr1:187073129_2_chimp	chr1:187073129_2	chr1	187073398	alt	2	SNP	369.25	109.526	97.5972	-0.163268	0.946783	-0.172445	0.863088	1
chr1:187073129_2_hs	chr1:187073129_2	chr1	187073398	ref	2	SNP	472.5	139.966	214.362	0.613789	0.482734	1.27149	0.203556	0.940892
chr1:187203245_1_chimp	chr1:187203245_1	chr1	187203245	alt	1	SNP	187.5	56.1036	74.3866	0.409009	0.668558	0.611778	0.540685	1
chr1:187203245_1_hs	chr1:187203245_1	chr1	187203245	ref	1	SNP	213.25	63.2675	118.449	0.907921	0.909071	0.998735	0.317923	1
chr1:187203245_2_chimp	chr1:187203245_2	chr1	187203514	alt	2	SNP	58.25	18.0838	39.5522	1.13498	1.18348	0.959021	0.337548	1
chr1:187203245_2_hs	chr1:187203245_2	chr1	187203514	ref	2	SNP	86.5	26.3942	64.545	1.29351	1.13817	1.13649	0.255753	0.984827
chr1:187249605_1_chimp	chr1:187249605_1	chr1	187249605	alt	1	SNP	92	27.4591	19.3641	-0.496663	1.27835	-0.388521	0.697631	1
chr1:187249605_1_hs	chr1:187249605_1	chr1	187249605	ref	1	SNP	2.75	0.820404	1.91191	1.26678	2.04677	0.618918	0.53597	1
chr1:187249605_2_chimp	chr1:187249605_2	chr1	187249874	alt	2	SNP	236.5	72.2586	97.1353	0.431816	0.708234	0.609708	0.542055	1
chr1:187249605_2_hs	chr1:187249605_2	chr1	187249874	ref	2	SNP	166.5	51.2464	58.0682	0.187505	0.867431	0.216161	0.828862	1
chr1:187306910_1_chimp	chr1:187306910_1	chr1	187306910	alt	1	SNP	82.25	24.3929	33.7618	0.476194	1.12809	0.422125	0.672934	1
chr1:187306910_1_hs	chr1:187306910_1	chr1	187306910	ref	1	SNP	75.5	22.5242	28.5868	0.341252	0.9721	0.351046	0.725554	1
chr1:187306910_2_hs	chr1:187306910_2	chr1	187307179	ref	2	SNP	41	12.6074	22.2518	0.819207	1.36095	0.60194	0.547214	1
chr1:187313276_1_chimp	chr1:187313276_1	chr1	187313276	alt	1	SNP	1909.5	566.747	589.659	0.0588492	0.393571	0.149526	0.881139	1
chr1:187313276_1_hs	chr1:187313276_1	chr1	187313276	ref	1	SNP	946.5	280.884	290.562	0.0505674	0.496451	0.101858	0.918869	1
chr1:187313276_2_chimp	chr1:187313276_2	chr1	187313545	alt	2	SNP	8.75	2.68957	1.6432	-0.680189	2.05466	-0.331048	0.740609	1
chr1:187313276_2_hs	chr1:187313276_2	chr1	187313545	ref	2	SNP	73.5	22.4093	45.0752	1.0128	1.1026	0.918552	0.35833	1
chr1:187370_1_chimp	chr1:187370_1	chr1	187370	alt	1	SNP	718.5	212.502	190.861	-0.160965	0.544952	-0.295375	0.767708	1
chr1:187370_1_hs	chr1:187370_1	chr1	187370	ref	1	SNP	291	85.353	121.582	0.503309	1.04551	0.481401	0.630232	1
chr1:187370_2_chimp	chr1:187370_2	chr1	187639	alt	2	SNP	135.75	40.3623	27.9131	-0.523036	1.20668	-0.433451	0.664687	1
chr1:187370_2_hs	chr1:187370_2	chr1	187639	ref	2	SNP	250.75	74.3353	68.6274	-0.113699	0.643719	-0.176629	0.8598	1
chr1:187393783_1_chimp	chr1:187393783_1	chr1	187393783	alt	1	SNP	98.5	29.2407	26.8489	-0.114187	1.10541	-0.103298	0.917727	1
chr1:187393783_1_hs	chr1:187393783_1	chr1	187393783	ref	1	SNP	178.75	53.8808	50.0476	-0.10138	0.877597	-0.11552	0.908033	1
chr1:187393783_2_chimp	chr1:187393783_2	chr1	187394052	alt	2	SNP	621.5	185.722	174.321	-0.0886184	0.795346	-0.111421	0.911282	1
chr1:187393783_2_hs	chr1:187393783_2	chr1	187394052	ref	2	SNP	817	244.421	228.874	-0.0916363	0.616384	-0.148668	0.881816	1
chr1:187396625_1_chimp	chr1:187396625_1	chr1	187396625	alt	1	SNP	38.5	11.9757	6.73311	-0.812381	1.59304	-0.509957	0.610082	1
chr1:187396625_1_hs	chr1:187396625_1	chr1	187396625	ref	1	SNP	2075.5	613.274	657.22	0.0969983	0.507925	0.19097	0.848549	1
chr1:187396625_2_chimp	chr1:187396625_2	chr1	187396894	alt	2	SNP	127.75	38.1511	55.4964	0.547658	0.869689	0.629717	0.52888	1
chr1:187396625_2_hs	chr1:187396625_2	chr1	187396894	ref	2	SNP	531.5	157.065	110.247	-0.508187	0.531358	-0.956394	0.338873	1
chr1:187647876_1_chimp	chr1:187647876_1	chr1	187647876	alt	1	SNP	398.25	118.863	122.596	0.0489978	0.753865	0.0649955	0.948178	1
chr1:187647876_1_hs	chr1:187647876_1	chr1	187647876	ref	1	SNP	1042	309.973	190.506	-0.699047	0.654689	-1.06776	0.285631	1
chr1:187647876_2_chimp	chr1:187647876_2	chr1	187648145	alt	2	SNP	1006.25	300.289	623.743	1.0518	0.529292	1.98718	0.0469024	0.531588
chr1:187647876_2_hs	chr1:187647876_2	chr1	187648145	ref	2	SNP	1601.5	475.144	436.232	-0.122676	0.354915	-0.345649	0.729607	1
chr1:187688884_1_hs	chr1:187688884_1	chr1	187688884	ref	1	SNP	9.75	3.02542	5.16722	0.785609	1.75917	0.446579	0.655179	1
chr1:187688884_2_chimp	chr1:187688884_2	chr1	187689153	alt	2	SNP	870.75	257.404	327.055	0.342488	0.420574	0.814333	0.415454	1
chr1:187688884_2_hs	chr1:187688884_2	chr1	187689153	ref	2	SNP	1595	471.36	528.791	0.162901	0.467169	0.348699	0.727316	1
chr1:187691369_1_chimp	chr1:187691369_1	chr1	187691369	alt	1	SNP	204.5	62.2394	142.284	1.19307	0.522018	2.2855	0.0222836	0.345157
chr1:187691369_1_hs	chr1:187691369_1	chr1	187691369	ref	1	SNP	429.5	128.186	177.258	0.461331	0.50336	0.916503	0.359403	1
chr1:187691369_2_chimp	chr1:187691369_2	chr1	187691638	alt	2	SNP	999.25	295.867	334.913	0.174224	0.476447	0.365673	0.714609	1
chr1:187691369_2_hs	chr1:187691369_2	chr1	187691638	ref	2	SNP	1682.75	496.576	418.581	-0.24551	0.289394	-0.848357	0.396239	1
chr1:187696009_1_chimp	chr1:187696009_1	chr1	187696009	alt	1	SNP	4276	1262.23	1304.57	0.0465291	0.34155	0.136229	0.89164	1
chr1:187696009_1_hs	chr1:187696009_1	chr1	187696009	ref	1	SNP	4942.5	1459.38	1005.01	-0.538032	0.277177	-1.94111	0.0522445	0.562185
chr1:187696009_2_chimp	chr1:187696009_2	chr1	187696278	alt	2	SNP	499.5	147.519	110.756	-0.408634	0.557345	-0.73318	0.463449	1
chr1:187696009_2_hs	chr1:187696009_2	chr1	187696278	ref	2	SNP	605.5	180.406	222.107	0.304253	0.516859	0.588657	0.556091	1
chr1:187762065_1_chimp	chr1:187762065_1	chr1	187762065	alt	1	SNP	225.25	66.8495	48.3552	-0.460379	1.06694	-0.431494	0.666109	1
chr1:187762065_1_hs	chr1:187762065_1	chr1	187762065	ref	1	SNP	260	77.9241	134.131	0.776045	0.701004	1.10705	0.268274	0.993373
chr1:187762065_2_chimp	chr1:187762065_2	chr1	187762334	alt	2	SNP	10.5	3.20496	0.470135	-2.53173	2.42281	-1.04496	0.296043	1
chr1:187762065_2_hs	chr1:187762065_2	chr1	187762334	ref	2	SNP	13.75	3.97538	0	-4.03709	3.19962	-1.26174	0.207043	0.945332
chr1:18819499_1_chimp	chr1:18819499_1	chr1	18819499	alt	1	SNP	1681.25	495.336	388.402	-0.350999	0.337642	-1.03956	0.298544	1
chr1:18819499_1_hs	chr1:18819499_1	chr1	18819499	ref	1	SNP	1202.5	355.395	427.949	0.2643	0.490694	0.538626	0.590145	1
chr1:18819499_2_hs	chr1:18819499_2	chr1	18819768	ref	2	SNP	96.5	29.2603	61.3671	1.07149	1.14467	0.936072	0.349236	1
chr1:188543099_1_chimp	chr1:188543099_1	chr1	188543099	alt	1	SNP	1975.75	587.352	421.672	-0.479647	0.436075	-1.09992	0.271368	0.994724
chr1:188543099_1_hs	chr1:188543099_1	chr1	188543099	ref	1	SNP	1612.25	477.413	571.72	0.258436	0.305947	0.84471	0.398273	1
chr1:188543099_2_chimp	chr1:188543099_2	chr1	188543368	alt	2	SNP	156.5	47.0221	59.4131	0.34061	0.633333	0.537807	0.590711	1
chr1:188543099_2_hs	chr1:188543099_2	chr1	188543368	ref	2	SNP	120.25	35.6411	121.134	1.75616	0.888999	1.97544	0.0482186	0.538882
chr1:188782213_1_chimp	chr1:188782213_1	chr1	188782213	alt	1	SNP	2069.25	612.732	764.732	0.317897	0.313537	1.01391	0.310627	1
chr1:188782213_1_hs	chr1:188782213_1	chr1	188782213	ref	1	SNP	1692.75	502.126	759.685	0.5956	0.34847	1.70919	0.0874165	0.715121
chr1:188782213_2_chimp	chr1:188782213_2	chr1	188782482	alt	2	SNP	2.5	0.81945	2.2351	1.47552	2.06084	0.715983	0.474002	1
chr1:188782213_2_hs	chr1:188782213_2	chr1	188782482	ref	2	SNP	5.5	1.73414	1.29746	-0.347504	1.82686	-0.19022	0.849137	1
chr1:18879208_1_chimp	chr1:18879208_1	chr1	18879208	alt	1	SNP	304.5	90.0982	155.203	0.776448	0.707688	1.09716	0.272571	0.995549
chr1:18879208_1_hs	chr1:18879208_1	chr1	18879208	ref	1	SNP	566.75	167.8	134.42	-0.314692	0.593204	-0.530496	0.595768	1
chr1:18879208_2_chimp	chr1:18879208_2	chr1	18879477	alt	2	SNP	2614.25	772.244	565.646	-0.45135	0.315272	-1.43162	0.152253	0.873366
chr1:18879208_2_hs	chr1:18879208_2	chr1	18879477	ref	2	SNP	3832.75	1135.46	937.721	-0.274845	0.433626	-0.633831	0.526191	1
chr1:18906812_1_hs	chr1:18906812_1	chr1	18906812	ref	1	SNP	0	0	0	0	3.35245	0	1	1
chr1:18906812_2_chimp	chr1:18906812_2	chr1	18907081	alt	2	SNP	483.5	142.171	104.484	-0.445021	0.803764	-0.553672	0.579803	1
chr1:18906812_2_hs	chr1:18906812_2	chr1	18907081	ref	2	SNP	279	82.9288	86.5882	0.0678769	0.788041	0.0861337	0.93136	1
chr1:1892527_1_chimp	chr1:1892527_1	chr1	1892527	alt	1	SNP	161	47.7609	74.8891	0.65252	0.982357	0.664239	0.506538	1
chr1:1892527_1_hs	chr1:1892527_1	chr1	1892527	ref	1	SNP	307.5	91.1826	101.122	0.154076	0.807761	0.190744	0.848726	1
chr1:1892527_2_chimp	chr1:1892527_2	chr1	1892796	alt	2	SNP	438	130.332	147.268	0.180134	0.739301	0.243655	0.807498	1
chr1:1892527_2_hs	chr1:1892527_2	chr1	1892796	ref	2	SNP	987.25	293.852	334.581	0.189571	0.33751	0.561677	0.574336	1
chr1:18925306_1_chimp	chr1:18925306_1	chr1	18925306	alt	1	SNP	117.5	34.8266	40.2809	0.202042	0.981577	0.205834	0.83692	1
chr1:18925306_1_hs	chr1:18925306_1	chr1	18925306	ref	1	SNP	53.5	16.0185	25.3569	0.670319	1.2769	0.524957	0.599613	1
chr1:189275543_1_chimp	chr1:189275543_1	chr1	189275543	alt	1	SNP	284.5	84.9925	94.4064	0.15513	0.832785	0.186278	0.852227	1
chr1:189275543_1_hs	chr1:189275543_1	chr1	189275543	ref	1	SNP	399.25	119.764	100.769	-0.243265	0.657852	-0.369788	0.711541	1
chr1:189275543_2_chimp	chr1:189275543_2	chr1	189275812	alt	2	SNP	313.5	93.2775	111.91	0.266124	0.552782	0.481427	0.630213	1
chr1:189275543_2_hs	chr1:189275543_2	chr1	189275812	ref	2	SNP	317	95.1408	167.827	0.821995	0.716107	1.14787	0.251023	0.981144
chr1:189374785_1_chimp	chr1:189374785_1	chr1	189374785	alt	1	SNP	805	241.083	328.957	0.445176	0.462175	0.963221	0.335437	1
chr1:189374785_1_hs	chr1:189374785_1	chr1	189374785	ref	1	SNP	688.5	205.996	203.416	-0.0149508	0.682185	-0.0219161	0.982515	1
chr1:189374785_2_chimp	chr1:189374785_2	chr1	189375054	alt	2	SNP	31.75	10.2011	25.4009	1.32339	1.23894	1.06816	0.285446	1
chr1:189374785_2_hs	chr1:189374785_2	chr1	189375054	ref	2	SNP	60	18.9594	42.6013	1.16989	0.789661	1.48151	0.138471	0.848095
chr1:189405532_1_chimp	chr1:189405532_1	chr1	189405532	alt	1	SNP	554.75	165.402	325.088	0.971293	0.363728	2.67038	0.0075765	0.162389
chr1:189405532_1_hs	chr1:189405532_1	chr1	189405532	ref	1	SNP	1117.5	330.201	397.398	0.266699	0.302427	0.881862	0.377851	1
chr1:189405532_2_hs	chr1:189405532_2	chr1	189405801	ref	2	SNP	210.5	61.837	24.9985	-1.29542	1.17678	-1.10083	0.270973	0.994352
chr1:18941064_1_chimp	chr1:18941064_1	chr1	18941064	alt	1	SNP	677.25	201.447	166.383	-0.27097	0.53958	-0.502188	0.615535	1
chr1:18941064_1_hs	chr1:18941064_1	chr1	18941064	ref	1	SNP	232.25	69.3587	114.747	0.731777	0.665901	1.09893	0.2718	0.994943
chr1:18944642_1_chimp	chr1:18944642_1	chr1	18944642	alt	1	SNP	713	210.533	193.134	-0.126755	0.468785	-0.27039	0.786861	1
chr1:18944642_1_hs	chr1:18944642_1	chr1	18944642	ref	1	SNP	1203.25	353.717	255.493	-0.472852	0.493179	-0.958783	0.337668	1
chr1:18944642_2_chimp	chr1:18944642_2	chr1	18944911	alt	2	SNP	214.25	64.1974	45.1141	-0.504926	1.14956	-0.439234	0.660492	1
chr1:18944642_2_hs	chr1:18944642_2	chr1	18944911	ref	2	SNP	182.5	53.998	31.7728	-0.75586	0.996786	-0.758297	0.448273	1
chr1:18949288_1_chimp	chr1:18949288_1	chr1	18949288	alt	1	SNP	569.25	168.548	147.754	-0.186771	0.627971	-0.297419	0.766146	1
chr1:18949288_1_hs	chr1:18949288_1	chr1	18949288	ref	1	SNP	470.75	138.629	47.104	-1.55556	0.942979	-1.64962	0.099021	0.750213
chr1:18949288_2_chimp	chr1:18949288_2	chr1	18949557	alt	2	SNP	4.25	1.38446	0	-2.51232	3.21112	-0.782381	0.433991	1
chr1:189550418_1_chimp	chr1:189550418_1	chr1	189550418	alt	1	SNP	394	117.757	82.8626	-0.50319	0.96047	-0.5239	0.600348	1
chr1:189550418_1_hs	chr1:189550418_1	chr1	189550418	ref	1	SNP	161	48.4693	60.6656	0.329782	0.981187	0.336105	0.736792	1
chr1:189550418_2_chimp	chr1:189550418_2	chr1	189550687	alt	2	SNP	416	123.778	110.962	-0.154676	0.91824	-0.168448	0.866231	1
chr1:189550418_2_hs	chr1:189550418_2	chr1	189550687	ref	2	SNP	396.75	117.832	150.353	0.347374	0.463954	0.748725	0.454023	1
chr1:189774858_1_chimp	chr1:189774858_1	chr1	189774858	alt	1	SNP	25.75	7.83754	26.9553	1.78276	1.58571	1.12427	0.260899	0.988505
chr1:189774858_1_hs	chr1:189774858_1	chr1	189774858	ref	1	SNP	112	33.6319	40.5655	0.273436	1.44769	0.188878	0.850188	1
chr1:189774858_2_chimp	chr1:189774858_2	chr1	189775127	alt	2	SNP	295.75	87.5582	668.404	2.93162	1.40121	2.0922	0.0364205	0.462884
chr1:189774858_2_hs	chr1:189774858_2	chr1	189775127	ref	2	SNP	366.75	109.44	69.8931	-0.641176	0.918161	-0.698327	0.484973	1
chr1:189839973_1_chimp	chr1:189839973_1	chr1	189839973	alt	1	SNP	19.5	6.0494	18.7652	1.64124	1.3196	1.24374	0.213596	0.950722
chr1:189839973_1_hs	chr1:189839973_1	chr1	189839973	ref	1	SNP	120	36.327	63.9587	0.818803	1.15453	0.709206	0.478197	1
chr1:189839973_2_chimp	chr1:189839973_2	chr1	189840242	alt	2	SNP	46.75	14.5899	37.0954	1.35178	1.15784	1.1675	0.243009	0.975407
chr1:189839973_2_hs	chr1:189839973_2	chr1	189840242	ref	2	SNP	89.5	27.277	35.2649	0.379342	1.20634	0.314458	0.753173	1
chr1:189960733_1_chimp	chr1:189960733_1	chr1	189960733	alt	1	SNP	2891	856.615	686.368	-0.318382	0.346616	-0.918542	0.358335	1
chr1:189960733_1_hs	chr1:189960733_1	chr1	189960733	ref	1	SNP	2708.5	802.648	776.281	-0.0500685	0.401312	-0.124762	0.900712	1
chr1:189960733_2_chimp	chr1:189960733_2	chr1	189961002	alt	2	SNP	87.25	26.0618	29.0958	0.166857	1.10857	0.150515	0.880358	1
chr1:189960733_2_hs	chr1:189960733_2	chr1	189961002	ref	2	SNP	163.25	47.9117	98.8094	1.03576	0.985337	1.05118	0.293177	1
chr1:190000184_1_chimp	chr1:190000184_1	chr1	190000184	alt	1	SNP	184.5	54.8634	93.3483	0.772184	0.734865	1.05078	0.293358	1
chr1:190000184_1_hs	chr1:190000184_1	chr1	190000184	ref	1	SNP	114.75	34.2504	77.2861	1.17906	0.683371	1.72536	0.0844629	0.704979
chr1:190000184_2_chimp	chr1:190000184_2	chr1	190000453	alt	2	SNP	111.5	34.4156	327.943	3.24875	0.594816	5.46177	4.71403e-08	2.9427e-06
chr1:190000184_2_hs	chr1:190000184_2	chr1	190000453	ref	2	SNP	53.25	16.1434	55.5331	1.78803	1.04036	1.71866	0.0856755	0.709268
chr1:19010825_1_chimp	chr1:19010825_1	chr1	19010825	alt	1	SNP	2046.25	604.251	449.282	-0.430699	0.370068	-1.16384	0.24449	0.976416
chr1:19010825_1_hs	chr1:19010825_1	chr1	19010825	ref	1	SNP	2344.75	690.971	431.726	-0.676069	0.330037	-2.04847	0.0405144	0.49022
chr1:19010825_2_chimp	chr1:19010825_2	chr1	19011094	alt	2	SNP	326.5	97.4371	128.643	0.396973	0.507222	0.782642	0.433838	1
chr1:19010825_2_hs	chr1:19010825_2	chr1	19011094	ref	2	SNP	178.75	53.2205	100.146	0.917943	0.649495	1.41332	0.157563	0.883498
chr1:190169232_1_chimp	chr1:190169232_1	chr1	190169232	alt	1	SNP	62.5	18.7829	13.3844	-0.473043	1.07047	-0.441904	0.658559	1
chr1:190169232_1_hs	chr1:190169232_1	chr1	190169232	ref	1	SNP	142.5	42.7134	12.727	-1.73767	1.53666	-1.13081	0.258134	0.986546
chr1:190169232_2_chimp	chr1:190169232_2	chr1	190169501	alt	2	SNP	57.5	17.2794	24.2309	0.496894	1.1308	0.43942	0.660358	1
chr1:190422727_1_chimp	chr1:190422727_1	chr1	190422727	alt	1	SNP	466	140.178	111.955	-0.319935	0.811188	-0.394403	0.693284	1
chr1:190422727_1_hs	chr1:190422727_1	chr1	190422727	ref	1	SNP	428.25	128.945	158.705	0.301534	0.458323	0.657907	0.510598	1
chr1:190422727_2_chimp	chr1:190422727_2	chr1	190422996	alt	2	SNP	1411	417.105	406.093	-0.0363737	0.497712	-0.0730819	0.941741	1
chr1:190422727_2_hs	chr1:190422727_2	chr1	190422996	ref	2	SNP	1285.75	382.565	461.365	0.267279	0.409138	0.653272	0.513581	1
chr1:190667921_1_chimp	chr1:190667921_1	chr1	190667921	alt	1	SNP	110	33.4023	31.5634	-0.0732528	1.11417	-0.0657462	0.94758	1
chr1:190667921_1_hs	chr1:190667921_1	chr1	190667921	ref	1	SNP	26.75	8.24404	10.9139	0.415683	1.48875	0.279216	0.780079	1
chr1:190667921_2_chimp	chr1:190667921_2	chr1	190668190	alt	2	SNP	1778.5	528.21	449.873	-0.229329	0.493594	-0.464611	0.64221	1
chr1:190667921_2_hs	chr1:190667921_2	chr1	190668190	ref	2	SNP	3019.75	893.373	890.532	-0.00389433	0.659132	-0.00590826	0.995286	1
chr1:19068789_1_chimp	chr1:19068789_1	chr1	19068789	alt	1	SNP	100	29.6266	31.7649	0.104001	1.32819	0.0783031	0.937587	1
chr1:19068789_1_hs	chr1:19068789_1	chr1	19068789	ref	1	SNP	48	14.345	19.3264	0.433888	1.59731	0.271636	0.785902	1
chr1:19068789_2_chimp	chr1:19068789_2	chr1	19069058	alt	2	SNP	5584	1649.71	1330.88	-0.310856	0.298995	-1.03967	0.298493	1
chr1:19068789_2_hs	chr1:19068789_2	chr1	19069058	ref	2	SNP	5036	1487.73	2089.33	0.489153	0.4531	1.07957	0.280334	1
chr1:190703915_1_chimp	chr1:190703915_1	chr1	190703915	alt	1	SNP	1488	440.283	372.309	-0.243792	0.443105	-0.55019	0.582189	1
chr1:190703915_1_hs	chr1:190703915_1	chr1	190703915	ref	1	SNP	1041.5	308.357	248.703	-0.306729	0.56362	-0.544212	0.586295	1
chr1:190703915_2_chimp	chr1:190703915_2	chr1	190704184	alt	2	SNP	1775.5	524.867	582.324	0.149651	0.382775	0.390963	0.695825	1
chr1:190703915_2_hs	chr1:190703915_2	chr1	190704184	ref	2	SNP	2362.5	697.528	932.319	0.416587	0.450351	0.925028	0.354951	1
chr1:190747395_1_chimp	chr1:190747395_1	chr1	190747395	alt	1	SNP	430	128.539	94.0746	-0.444762	0.584233	-0.761275	0.446493	1
chr1:190747395_1_hs	chr1:190747395_1	chr1	190747395	ref	1	SNP	476.5	142.913	120.888	-0.237338	0.754313	-0.314642	0.753034	1
chr1:190747395_2_chimp	chr1:190747395_2	chr1	190747664	alt	2	SNP	17.5	5.28355	81.9276	3.9448	1.00292	3.93332	8.378e-05	0.00344544
chr1:190747395_2_hs	chr1:190747395_2	chr1	190747664	ref	2	SNP	0.25	0.0834217	0	1.4193	3.35245	0.423364	0.67203	1
chr1:1913960_1_chimp	chr1:1913960_1	chr1	1913960	alt	1	SNP	8450.25	2494.73	2107.69	-0.243589	0.280572	-0.868189	0.385291	1
chr1:1913960_1_hs	chr1:1913960_1	chr1	1913960	ref	1	SNP	5238	1545.03	1228.74	-0.32994	0.296182	-1.11398	0.26529	0.991517
chr1:1913960_2_chimp	chr1:1913960_2	chr1	1914229	alt	2	SNP	1456.75	429.943	392.476	-0.133614	0.346142	-0.386009	0.69949	1
chr1:1913960_2_hs	chr1:1913960_2	chr1	1914229	ref	2	SNP	794	235.104	153.229	-0.614675	0.573916	-1.07102	0.284161	1
chr1:191641417_1_chimp	chr1:191641417_1	chr1	191641417	alt	1	SNP	165.25	50.3075	3128.69	5.95924	0.419204	14.2156	7.32843e-46	1.5778e-43
chr1:191641417_1_hs	chr1:191641417_1	chr1	191641417	ref	1	SNP	34.5	10.7351	1049.22	6.61988	0.410179	16.139	1.35707e-58	3.58151e-56
chr1:191641417_2_chimp	chr1:191641417_2	chr1	191641686	alt	2	SNP	943.5	279.486	295.179	0.0821641	0.499403	0.164525	0.869318	1
chr1:191641417_2_hs	chr1:191641417_2	chr1	191641686	ref	2	SNP	902	266.663	186.78	-0.509802	0.501783	-1.01598	0.309638	1
chr1:191650784_2_chimp	chr1:191650784_2	chr1	191651053	alt	2	SNP	217.25	64.8627	98.3386	0.599526	0.673235	0.890516	0.373189	1
chr1:191650784_2_hs	chr1:191650784_2	chr1	191651053	ref	2	SNP	40.5	12.0863	25.2954	1.07257	1.15361	0.929751	0.3525	1
chr1:191756919_1_chimp	chr1:191756919_1	chr1	191756919	alt	1	SNP	153	46.3593	61.5661	0.413991	0.819294	0.505303	0.613346	1
chr1:191756919_1_hs	chr1:191756919_1	chr1	191756919	ref	1	SNP	160.5	48.1396	48.434	0.0147906	1.03893	0.0142364	0.988641	1
chr1:191756919_2_chimp	chr1:191756919_2	chr1	191757188	alt	2	SNP	114.5	34.4855	92.2967	1.41186	0.767777	1.83889	0.0659308	0.631665
chr1:191756919_2_hs	chr1:191756919_2	chr1	191757188	ref	2	SNP	14.75	4.40599	6.93252	0.612398	1.45189	0.421794	0.673175	1
chr1:191839796_1_chimp	chr1:191839796_1	chr1	191839796	alt	1	SNP	18	5.67541	3.34841	-0.739412	1.71213	-0.431867	0.665838	1
chr1:191839796_1_hs	chr1:191839796_1	chr1	191839796	ref	1	SNP	67.25	20.3447	10.7161	-0.908525	1.62838	-0.557933	0.57689	1
chr1:191839796_2_chimp	chr1:191839796_2	chr1	191840065	alt	2	SNP	68	20.5991	12.4787	-0.707801	1.28363	-0.551408	0.581354	1
chr1:191839796_2_hs	chr1:191839796_2	chr1	191840065	ref	2	SNP	38.5	11.6804	3.8467	-1.56084	1.46341	-1.06658	0.286162	1
chr1:191851638_1_chimp	chr1:191851638_1	chr1	191851638	alt	1	SNP	90	26.8132	32.1464	0.26523	1.29107	0.205434	0.837233	1
chr1:191851638_1_hs	chr1:191851638_1	chr1	191851638	ref	1	SNP	75.5	22.785	8.15805	-1.45488	1.33666	-1.08845	0.276397	0.997875
chr1:191851638_2_chimp	chr1:191851638_2	chr1	191851907	alt	2	SNP	821.75	245.404	470.604	0.935646	0.464989	2.01219	0.0442	0.515117
chr1:191851638_2_hs	chr1:191851638_2	chr1	191851907	ref	2	SNP	409.25	121.326	141.393	0.225188	0.517676	0.434999	0.663563	1
chr1:19203436_1_chimp	chr1:19203436_1	chr1	19203436	alt	1	SNP	113.5	33.8711	27.2009	-0.307452	1.14278	-0.26904	0.787899	1
chr1:19203436_1_hs	chr1:19203436_1	chr1	19203436	ref	1	SNP	103	30.7271	40.6788	0.41215	1.07241	0.38432	0.700742	1
chr1:19203436_2_chimp	chr1:19203436_2	chr1	19203705	alt	2	SNP	197.5	59.2566	37.7232	-0.645245	1.06166	-0.607771	0.54334	1
chr1:192053409_2_hs	chr1:192053409_2	chr1	192053678	ref	2	SNP	54.75	16.8722	11.2177	-0.572329	1.23532	-0.463306	0.643145	1
chr1:192233743_1_chimp	chr1:192233743_1	chr1	192233743	alt	1	SNP	779.25	231.996	542.406	1.22221	0.616126	1.9837	0.0472898	0.533706
chr1:192233743_1_hs	chr1:192233743_1	chr1	192233743	ref	1	SNP	567	168.463	233.627	0.4688	0.438944	1.06802	0.285513	1
chr1:192233743_2_chimp	chr1:192233743_2	chr1	192234012	alt	2	SNP	20.25	6.28783	19.1934	1.62012	1.36334	1.18835	0.234695	0.970291
chr1:192233743_2_hs	chr1:192233743_2	chr1	192234012	ref	2	SNP	20.5	6.20431	3.74225	-0.687741	1.73693	-0.395952	0.69214	1
chr1:192439322_1_chimp	chr1:192439322_1	chr1	192439322	alt	1	SNP	173.25	51.8145	264.481	2.3469	0.842381	2.78603	0.00533581	0.124018
chr1:192439322_1_hs	chr1:192439322_1	chr1	192439322	ref	1	SNP	59.5	17.8806	37.2567	1.06499	1.11984	0.951017	0.341596	1
chr1:192439322_2_chimp	chr1:192439322_2	chr1	192439591	alt	2	SNP	1328	393.639	899.167	1.19211	0.571852	2.08464	0.0371019	0.467351
chr1:192439322_2_hs	chr1:192439322_2	chr1	192439591	ref	2	SNP	1271.25	376.238	372.285	-0.0134474	0.649368	-0.0207084	0.983478	1
chr1:192445573_1_hs	chr1:192445573_1	chr1	192445573	ref	1	SNP	15.25	4.75789	8.99661	0.936068	1.33368	0.701867	0.482762	1
chr1:192445573_2_chimp	chr1:192445573_2	chr1	192445842	alt	2	SNP	594	176.882	299.315	0.757732	0.369844	2.04879	0.0404831	0.489966
chr1:192445573_2_hs	chr1:192445573_2	chr1	192445842	ref	2	SNP	437	130.645	140.19	0.106758	0.567761	0.188034	0.85085	1
chr1:192476941_1_chimp	chr1:192476941_1	chr1	192476941	alt	1	SNP	359.75	106.995	147.581	0.467507	0.776084	0.602393	0.546913	1
chr1:192476941_1_hs	chr1:192476941_1	chr1	192476941	ref	1	SNP	971	287.73	1660.74	2.52795	0.578172	4.37232	1.22934e-05	0.000585679
chr1:192476941_2_chimp	chr1:192476941_2	chr1	192477210	alt	2	SNP	56.25	17.3863	47.3301	1.45126	1.03677	1.39979	0.161575	0.889288
chr1:192476941_2_hs	chr1:192476941_2	chr1	192477210	ref	2	SNP	28.25	8.45358	65.1737	2.94769	0.931469	3.16456	0.00155319	0.0457244
chr1:192485726_1_chimp	chr1:192485726_1	chr1	192485726	alt	1	SNP	864	257.296	583.954	1.17977	0.377342	3.12653	0.00176884	0.0509452
chr1:192485726_1_hs	chr1:192485726_1	chr1	192485726	ref	1	SNP	707.5	210.52	340.449	0.695682	0.396658	1.75386	0.0794551	0.688305
chr1:192485726_2_chimp	chr1:192485726_2	chr1	192485995	alt	2	SNP	402.25	121.388	102.32	-0.242114	0.7776	-0.311361	0.755526	1
chr1:192485726_2_hs	chr1:192485726_2	chr1	192485995	ref	2	SNP	459.5	138.349	270.659	0.965427	0.358078	2.69614	0.00701491	0.153056
chr1:192489389_1_chimp	chr1:192489389_1	chr1	192489389	alt	1	SNP	137.75	41.453	38.2396	-0.110371	1.2774	-0.0864033	0.931146	1
chr1:192489389_1_hs	chr1:192489389_1	chr1	192489389	ref	1	SNP	119.5	36.1542	70.1436	0.961783	0.829593	1.15934	0.246316	0.978023
chr1:192489389_2_chimp	chr1:192489389_2	chr1	192489658	alt	2	SNP	0.25	0.0834217	0	1.4193	3.35245	0.423364	0.67203	1
chr1:192496639_1_chimp	chr1:192496639_1	chr1	192496639	alt	1	SNP	503.5	153.031	464.319	1.59791	0.440337	3.62884	0.000284698	0.01038
chr1:192496639_1_hs	chr1:192496639_1	chr1	192496639	ref	1	SNP	177.25	54.1029	123.391	1.18616	0.594562	1.99501	0.0460418	0.526609
chr1:192496639_2_chimp	chr1:192496639_2	chr1	192496908	alt	2	SNP	582.25	172.57	186.955	0.110248	0.551996	0.199726	0.841695	1
chr1:192496639_2_hs	chr1:192496639_2	chr1	192496908	ref	2	SNP	220.5	66.2218	24.1468	-1.44574	1.18204	-1.22309	0.221297	0.957815
chr1:192506936_1_chimp	chr1:192506936_1	chr1	192506936	alt	1	SNP	305.25	90.5274	99.3154	0.134101	0.56585	0.236991	0.812664	1
chr1:192506936_1_hs	chr1:192506936_1	chr1	192506936	ref	1	SNP	366.25	109.176	131.353	0.269763	0.861955	0.312966	0.754307	1
chr1:192506936_2_chimp	chr1:192506936_2	chr1	192507205	alt	2	SNP	396	118.101	278.121	1.23138	0.545849	2.2559	0.0240769	0.361739
chr1:192506936_2_hs	chr1:192506936_2	chr1	192507205	ref	2	SNP	228	68.4878	470.72	2.77971	1.22545	2.26832	0.0233098	0.354806
chr1:192513808_1_chimp	chr1:192513808_1	chr1	192513808	alt	1	SNP	27.25	8.37739	12.1862	0.55388	1.31137	0.422368	0.672757	1
chr1:192513808_1_hs	chr1:192513808_1	chr1	192513808	ref	1	SNP	6.75	2.08621	6.35955	1.62073	1.73688	0.93313	0.350753	1
chr1:192513808_2_chimp	chr1:192513808_2	chr1	192514077	alt	2	SNP	292.5	88.8728	109.355	0.302647	0.649703	0.465823	0.641342	1
chr1:192513808_2_hs	chr1:192513808_2	chr1	192514077	ref	2	SNP	318	96.4687	305.024	1.65735	0.485114	3.41642	0.000634495	0.0210422
chr1:192517389_1_chimp	chr1:192517389_1	chr1	192517389	alt	1	SNP	307	91.5785	105.671	0.211634	0.688703	0.307293	0.75862	1
chr1:192517389_1_hs	chr1:192517389_1	chr1	192517389	ref	1	SNP	444.75	132.545	130.088	-0.0247427	0.548138	-0.0451394	0.963996	1
chr1:192517389_2_chimp	chr1:192517389_2	chr1	192517658	alt	2	SNP	472.25	144.108	144.08	0.00411449	0.646454	0.00636471	0.994922	1
chr1:192517389_2_hs	chr1:192517389_2	chr1	192517658	ref	2	SNP	798.5	241.857	389.903	0.686707	0.372579	1.84312	0.0653114	0.628588
chr1:19252284_1_chimp	chr1:19252284_1	chr1	19252284	alt	1	SNP	72.75	22.0524	91.9471	2.06355	0.662678	3.11396	0.00184596	0.0527554
chr1:19252284_1_hs	chr1:19252284_1	chr1	19252284	ref	1	SNP	63.25	18.8977	83.5139	2.14463	0.664817	3.2259	0.00125578	0.0380646
chr1:19252284_2_chimp	chr1:19252284_2	chr1	19252553	alt	2	SNP	187.75	55.6739	58.225	0.0636123	0.741183	0.0858253	0.931605	1
chr1:19252284_2_hs	chr1:19252284_2	chr1	19252553	ref	2	SNP	466.25	138.38	75.8374	-0.864382	1.03272	-0.836993	0.402597	1
chr1:192523296_1_chimp	chr1:192523296_1	chr1	192523296	alt	1	SNP	34.25	10.6223	18.5658	0.817678	1.06546	0.767443	0.442818	1
chr1:192523296_1_hs	chr1:192523296_1	chr1	192523296	ref	1	SNP	24	7.4372	10.5693	0.518855	1.55194	0.334327	0.738133	1
chr1:192523296_2_chimp	chr1:192523296_2	chr1	192523565	alt	2	SNP	72	21.5443	12.0852	-0.833363	1.31507	-0.633703	0.526275	1
chr1:192528907_1_chimp	chr1:192528907_1	chr1	192528907	alt	1	SNP	789.75	237.019	223.274	-0.0826268	0.467821	-0.17662	0.859807	1
chr1:192528907_1_hs	chr1:192528907_1	chr1	192528907	ref	1	SNP	581	173.5	121.139	-0.515328	0.496692	-1.03752	0.299493	1
chr1:192528907_2_chimp	chr1:192528907_2	chr1	192529176	alt	2	SNP	18.5	5.84253	7.54298	0.399629	1.3401	0.298208	0.765545	1
chr1:192528907_2_hs	chr1:192528907_2	chr1	192529176	ref	2	SNP	21.25	6.61869	7.91043	0.275144	1.41761	0.19409	0.846105	1
chr1:192539660_1_chimp	chr1:192539660_1	chr1	192539660	alt	1	SNP	134	40.5468	60.0235	0.570361	0.751987	0.758472	0.448168	1
chr1:192539660_1_hs	chr1:192539660_1	chr1	192539660	ref	1	SNP	14.75	4.39974	0.674193	-2.55535	1.92121	-1.33007	0.183495	0.918613
chr1:192539660_2_chimp	chr1:192539660_2	chr1	192539929	alt	2	SNP	848.5	251.886	145.515	-0.78884	0.797709	-0.988882	0.322721	1
chr1:192539660_2_hs	chr1:192539660_2	chr1	192539929	ref	2	SNP	188.5	56.009	40.681	-0.456566	0.818789	-0.557612	0.577109	1
chr1:192544991_1_chimp	chr1:192544991_1	chr1	192544991	alt	1	SNP	1732.75	515.012	930.524	0.85147	0.527137	1.61527	0.106252	0.771263
chr1:192544991_1_hs	chr1:192544991_1	chr1	192544991	ref	1	SNP	1595	474.938	453.859	-0.0635341	0.386394	-0.164428	0.869394	1
chr1:192544991_2_chimp	chr1:192544991_2	chr1	192545260	alt	2	SNP	39.75	11.6546	4.01979	-1.50287	1.98586	-0.756784	0.449179	1
chr1:192546726_1_chimp	chr1:192546726_1	chr1	192546726	alt	1	SNP	51.75	15.7263	63.056	2.00782	0.693933	2.8934	0.003811	0.0951463
chr1:192546726_2_chimp	chr1:192546726_2	chr1	192546995	alt	2	SNP	208.5	62.282	73.2791	0.239542	0.978056	0.244916	0.806521	1
chr1:192546726_2_hs	chr1:192546726_2	chr1	192546995	ref	2	SNP	335.75	100.187	121.152	0.278928	0.630015	0.442732	0.65796	1
chr1:192550785_1_chimp	chr1:192550785_1	chr1	192550785	alt	1	SNP	60.25	18.0154	10.9783	-0.699129	1.12475	-0.621586	0.534214	1
chr1:192550785_1_hs	chr1:192550785_1	chr1	192550785	ref	1	SNP	174	51.4362	22.6368	-1.1761	1.01053	-1.16384	0.244487	0.976416
chr1:192550785_2_chimp	chr1:192550785_2	chr1	192551054	alt	2	SNP	914.75	273.327	464.089	0.760536	0.41484	1.83332	0.0667544	0.635542
chr1:192550785_2_hs	chr1:192550785_2	chr1	192551054	ref	2	SNP	936.5	278.381	324.515	0.223538	0.634122	0.352516	0.724451	1
chr1:192559241_1_chimp	chr1:192559241_1	chr1	192559241	alt	1	SNP	17	5.17442	4.52411	-0.170377	1.64554	-0.103538	0.917536	1
chr1:192559241_1_hs	chr1:192559241_1	chr1	192559241	ref	1	SNP	81	23.7257	12.4612	-0.909876	1.30763	-0.695822	0.486541	1
chr1:192559241_2_chimp	chr1:192559241_2	chr1	192559510	alt	2	SNP	1014.5	301.824	989.683	1.71142	0.5548	3.08476	0.00203716	0.0573696
chr1:192559241_2_hs	chr1:192559241_2	chr1	192559510	ref	2	SNP	1148.5	340.712	1744.04	2.35485	0.609132	3.8659	0.000110678	0.00442099
chr1:192579966_1_chimp	chr1:192579966_1	chr1	192579966	alt	1	SNP	338	100.931	192.403	0.924431	0.686213	1.34715	0.177932	0.910675
chr1:192579966_1_hs	chr1:192579966_1	chr1	192579966	ref	1	SNP	155	46.6507	74.5073	0.680676	0.881373	0.77229	0.439942	1
chr1:192579966_2_chimp	chr1:192579966_2	chr1	192580235	alt	2	SNP	37.75	11.7603	17.5251	0.584704	1.50369	0.388845	0.697391	1
chr1:192579966_2_hs	chr1:192579966_2	chr1	192580235	ref	2	SNP	61.25	18.7374	9.78621	-0.915627	1.2909	-0.709293	0.478143	1
chr1:192587589_1_chimp	chr1:192587589_1	chr1	192587589	alt	1	SNP	132.25	39.7503	54.365	0.456859	1.04829	0.435813	0.662972	1
chr1:192587589_1_hs	chr1:192587589_1	chr1	192587589	ref	1	SNP	595.25	176.909	151.614	-0.219662	0.793418	-0.276855	0.781891	1
chr1:192587589_2_chimp	chr1:192587589_2	chr1	192587858	alt	2	SNP	1109.75	329.113	287.678	-0.191278	0.423994	-0.451134	0.651893	1
chr1:192587589_2_hs	chr1:192587589_2	chr1	192587858	ref	2	SNP	1334.25	396.94	223.383	-0.826124	0.508431	-1.62485	0.104194	0.765462
chr1:192600435_1_chimp	chr1:192600435_1	chr1	192600435	alt	1	SNP	286.75	86.5919	285.842	1.71853	0.549675	3.12644	0.00176936	0.0509547
chr1:192600435_1_hs	chr1:192600435_1	chr1	192600435	ref	1	SNP	421	126.446	117.315	-0.103563	0.637485	-0.162456	0.870947	1
chr1:192604937_2_chimp	chr1:192604937_2	chr1	192605206	alt	2	SNP	92	28.0363	118.56	2.07182	0.808441	2.56273	0.0103853	0.205359
chr1:192604937_2_hs	chr1:192604937_2	chr1	192605206	ref	2	SNP	32	10.0379	1.96284	-2.31377	2.0131	-1.14935	0.25041	0.980765
chr1:192654568_1_chimp	chr1:192654568_1	chr1	192654568	alt	1	SNP	574.5	170.551	415.295	1.28031	0.409643	3.12544	0.0017754	0.0511013
chr1:192654568_1_hs	chr1:192654568_1	chr1	192654568	ref	1	SNP	746.75	220.968	442.114	0.999899	0.460537	2.17116	0.0299193	0.413475
chr1:192654568_2_chimp	chr1:192654568_2	chr1	192654837	alt	2	SNP	41.5	12.6568	10.9334	-0.193291	1.34546	-0.143662	0.885768	1
chr1:1926606_1_chimp	chr1:1926606_1	chr1	1926606	alt	1	SNP	3576.75	1055.77	775.622	-0.44344	0.398773	-1.11201	0.266134	0.992009
chr1:1926606_1_hs	chr1:1926606_1	chr1	1926606	ref	1	SNP	2158.5	637.88	542.724	-0.231225	0.332125	-0.696198	0.486305	1
chr1:1926606_2_chimp	chr1:1926606_2	chr1	1926875	alt	2	SNP	70.25	21.1537	25.0727	0.250414	1.28152	0.195405	0.845076	1
chr1:1926606_2_hs	chr1:1926606_2	chr1	1926875	ref	2	SNP	152.5	45.3145	43.9867	-0.044957	0.716288	-0.0627639	0.949955	1
chr1:192702160_1_chimp	chr1:192702160_1	chr1	192702160	alt	1	SNP	216	65.184	91.6885	0.498798	0.723429	0.689491	0.490514	1
chr1:192702160_1_hs	chr1:192702160_1	chr1	192702160	ref	1	SNP	393	117.614	155.927	0.411057	0.610488	0.673326	0.50074	1
chr1:192709656_1_hs	chr1:192709656_1	chr1	192709656	ref	1	SNP	5.5	1.67312	0	-2.78763	3.20806	-0.868946	0.384877	1
chr1:192709656_2_chimp	chr1:192709656_2	chr1	192709925	alt	2	SNP	355.75	106.185	171.409	0.687265	0.427977	1.60585	0.108308	0.776876
chr1:192709656_2_hs	chr1:192709656_2	chr1	192709925	ref	2	SNP	103.25	31.3211	29.1727	-0.0923658	1.12302	-0.0822477	0.93445	1
chr1:192713938_1_chimp	chr1:192713938_1	chr1	192713938	alt	1	SNP	2947.25	871.317	1236.28	0.50319	0.46179	1.08965	0.275868	0.997625
chr1:192713938_1_hs	chr1:192713938_1	chr1	192713938	ref	1	SNP	2304.5	682.397	878.976	0.363098	0.455896	0.79645	0.42577	1
chr1:192713938_2_chimp	chr1:192713938_2	chr1	192714207	alt	2	SNP	324.5	95.6611	48.4935	-0.973514	1.02924	-0.945861	0.34422	1
chr1:192713938_2_hs	chr1:192713938_2	chr1	192714207	ref	2	SNP	170	50.7959	107.169	1.06785	0.900484	1.18586	0.235676	0.971181
chr1:192716153_1_chimp	chr1:192716153_1	chr1	192716153	alt	1	SNP	83.5	24.9745	25.7813	0.0539752	1.4735	0.0366307	0.970779	1
chr1:192716153_1_hs	chr1:192716153_1	chr1	192716153	ref	1	SNP	13.5	4.15666	2.25385	-0.867169	2.04233	-0.424598	0.67113	1
chr1:192716153_2_chimp	chr1:192716153_2	chr1	192716422	alt	2	SNP	232	68.8664	137.26	0.987484	0.578945	1.70566	0.0880713	0.717102
chr1:192716153_2_hs	chr1:192716153_2	chr1	192716422	ref	2	SNP	496	146.899	80.8325	-0.856108	0.846698	-1.01111	0.311962	1
chr1:19273489_1_chimp	chr1:19273489_1	chr1	19273489	alt	1	SNP	3744.5	1105.5	954.726	-0.213149	0.319658	-0.666803	0.504898	1
chr1:19273489_1_hs	chr1:19273489_1	chr1	19273489	ref	1	SNP	1142	335.963	375.743	0.157454	0.483902	0.325384	0.744891	1
chr1:19273489_2_chimp	chr1:19273489_2	chr1	19273758	alt	2	SNP	267.5	78.9459	135.112	0.770107	1.08555	0.709415	0.478067	1
chr1:19273489_2_hs	chr1:19273489_2	chr1	19273758	ref	2	SNP	374.25	110.852	558.978	2.333	1.14272	2.04163	0.0411885	0.494697
chr1:192763262_2_chimp	chr1:192763262_2	chr1	192763531	alt	2	SNP	755.5	227.558	242.956	0.0969378	0.663271	0.146151	0.883802	1
chr1:192763262_2_hs	chr1:192763262_2	chr1	192763531	ref	2	SNP	486.5	147.31	646.272	2.13221	1.05547	2.02015	0.043368	0.509717
chr1:192767828_2_chimp	chr1:192767828_2	chr1	192768097	alt	2	SNP	304.75	92.3764	139.362	0.589046	0.827768	0.711607	0.476708	1
chr1:192767828_2_hs	chr1:192767828_2	chr1	192768097	ref	2	SNP	570.25	170.576	354.981	1.05265	0.52917	1.98926	0.046673	0.530435
chr1:192785057_1_chimp	chr1:192785057_1	chr1	192785057	alt	1	SNP	275.5	82.3369	136.63	0.726253	0.506713	1.43326	0.151783	0.872236
chr1:192785057_1_hs	chr1:192785057_1	chr1	192785057	ref	1	SNP	506.75	151.412	97.0489	-0.637334	0.862262	-0.739142	0.459821	1
chr1:192785057_2_chimp	chr1:192785057_2	chr1	192785326	alt	2	SNP	0.25	0.0834217	0	1.4193	3.35245	0.423364	0.67203	1
chr1:192785057_2_hs	chr1:192785057_2	chr1	192785326	ref	2	SNP	1.5	0.441683	1.65729	1.96537	2.44325	0.804407	0.421162	1
chr1:192788080_1_chimp	chr1:192788080_1	chr1	192788080	alt	1	SNP	775.75	229.555	211.865	-0.116108	0.38918	-0.298339	0.765444	1
chr1:192788080_1_hs	chr1:192788080_1	chr1	192788080	ref	1	SNP	1407.5	414.91	342.125	-0.277973	0.313348	-0.887106	0.375022	1
chr1:192788080_2_chimp	chr1:192788080_2	chr1	192788349	alt	2	SNP	530	157.72	147.346	-0.0947247	0.721853	-0.131224	0.895598	1
chr1:192788080_2_hs	chr1:192788080_2	chr1	192788349	ref	2	SNP	411	122.43	101.578	-0.264982	0.604563	-0.438304	0.661166	1
chr1:192805266_1_chimp	chr1:192805266_1	chr1	192805266	alt	1	SNP	577.25	176.139	209.64	0.253522	0.755018	0.335782	0.737035	1
chr1:192805266_1_hs	chr1:192805266_1	chr1	192805266	ref	1	SNP	881.5	262.309	616.048	1.22903	0.495252	2.48163	0.0130783	0.24246
chr1:192805266_2_chimp	chr1:192805266_2	chr1	192805535	alt	2	SNP	603.5	178.479	130.564	-0.45005	0.465988	-0.965798	0.334145	1
chr1:192805266_2_hs	chr1:192805266_2	chr1	192805535	ref	2	SNP	493.5	146.025	105.326	-0.466849	0.670488	-0.696282	0.486252	1
chr1:192813088_1_chimp	chr1:192813088_1	chr1	192813088	alt	1	SNP	7.25	2.31418	0	-3.25494	3.20403	-1.01589	0.309682	1
chr1:192813088_1_hs	chr1:192813088_1	chr1	192813088	ref	1	SNP	5.25	1.60246	0.694108	-1.074	2.14772	-0.500063	0.617031	1
chr1:192813088_2_chimp	chr1:192813088_2	chr1	192813357	alt	2	SNP	18	5.47781	7.61978	0.48526	1.71199	0.283448	0.776834	1
chr1:192813088_2_hs	chr1:192813088_2	chr1	192813357	ref	2	SNP	194.5	58.8614	56.8299	-0.0447774	1.05394	-0.0424856	0.966112	1
chr1:192840187_1_chimp	chr1:192840187_1	chr1	192840187	alt	1	SNP	126.75	38.0357	12.3448	-1.60395	1.14896	-1.396	0.162714	0.890784
chr1:192840187_1_hs	chr1:192840187_1	chr1	192840187	ref	1	SNP	134.25	40.3666	33.775	-0.249008	0.940909	-0.264646	0.791282	1
chr1:192840187_2_chimp	chr1:192840187_2	chr1	192840456	alt	2	SNP	30.75	9.02852	19.0674	1.08838	1.28188	0.849045	0.395856	1
chr1:192840187_2_hs	chr1:192840187_2	chr1	192840456	ref	2	SNP	834.25	247.601	249.531	0.0147996	0.465562	0.0317886	0.974641	1
chr1:192846896_1_chimp	chr1:192846896_1	chr1	192846896	alt	1	SNP	211.5	62.4455	51.6158	-0.269967	0.924007	-0.29217	0.770157	1
chr1:192846896_1_hs	chr1:192846896_1	chr1	192846896	ref	1	SNP	383.25	114.318	204.621	0.833998	0.522193	1.59711	0.110242	0.781916
chr1:19287833_1_chimp	chr1:19287833_1	chr1	19287833	alt	1	SNP	81.75	24.3946	43.6999	0.844566	1.27351	0.663182	0.507214	1
chr1:19287833_1_hs	chr1:19287833_1	chr1	19287833	ref	1	SNP	193.25	57.3714	33.9379	-0.75022	1.08957	-0.688546	0.491109	1
chr1:192904556_1_chimp	chr1:192904556_1	chr1	192904556	alt	1	SNP	42.25	12.4595	8.7109	-0.498951	1.33876	-0.372696	0.709375	1
chr1:192904556_1_hs	chr1:192904556_1	chr1	192904556	ref	1	SNP	305	90.374	260.344	1.52108	0.721004	2.10968	0.0348863	0.452247
chr1:192904556_2_hs	chr1:192904556_2	chr1	192904825	ref	2	SNP	10.75	3.50923	0.736574	-2.07695	2.42217	-0.857477	0.391181	1
chr1:192951703_1_chimp	chr1:192951703_1	chr1	192951703	alt	1	SNP	2.5	0.758321	2.9463	1.99605	2.37903	0.839018	0.401459	1
chr1:192951703_2_chimp	chr1:192951703_2	chr1	192951972	alt	2	SNP	379.25	112.383	70.5275	-0.681646	0.709122	-0.961254	0.336424	1
chr1:192951703_2_hs	chr1:192951703_2	chr1	192951972	ref	2	SNP	315.25	93.5624	117.587	0.33226	0.613651	0.541449	0.588198	1
chr1:192960145_1_chimp	chr1:192960145_1	chr1	192960145	alt	1	SNP	505.5	149.288	122.52	-0.286775	0.529535	-0.54156	0.588121	1
chr1:192960145_1_hs	chr1:192960145_1	chr1	192960145	ref	1	SNP	383.75	113.876	145.638	0.357938	0.447136	0.800512	0.423414	1
chr1:192960145_2_chimp	chr1:192960145_2	chr1	192960414	alt	2	SNP	397.25	119.047	120.426	0.0193663	0.92257	0.0209917	0.983252	1
chr1:192960145_2_hs	chr1:192960145_2	chr1	192960414	ref	2	SNP	418.25	125.927	235.252	0.895837	0.57003	1.57156	0.116052	0.795695
chr1:192983606_1_chimp	chr1:192983606_1	chr1	192983606	alt	1	SNP	426.25	125.908	98.5891	-0.347566	0.754174	-0.460857	0.644901	1
chr1:192983606_1_hs	chr1:192983606_1	chr1	192983606	ref	1	SNP	504	150.242	95.059	-0.655605	0.719285	-0.911467	0.362049	1
chr1:192983606_2_chimp	chr1:192983606_2	chr1	192983875	alt	2	SNP	9.25	2.90516	4.85821	0.771114	1.96522	0.39238	0.694777	1
chr1:192983606_2_hs	chr1:192983606_2	chr1	192983875	ref	2	SNP	68.25	20.8533	44.0725	1.06871	0.811718	1.3166	0.187972	0.923458
chr1:193013376_1_chimp	chr1:193013376_1	chr1	193013376	alt	1	SNP	552.75	165.081	374.014	1.17657	0.497925	2.36295	0.01813	0.302062
chr1:193013376_1_hs	chr1:193013376_1	chr1	193013376	ref	1	SNP	308	92.3857	113.432	0.296517	0.519426	0.570856	0.568098	1
chr1:193013376_2_chimp	chr1:193013376_2	chr1	193013645	alt	2	SNP	259.75	77.2726	102.111	0.40666	0.584852	0.695321	0.486854	1
chr1:193013376_2_hs	chr1:193013376_2	chr1	193013645	ref	2	SNP	305.5	91.2603	95.1066	0.0629593	0.966689	0.0651288	0.948071	1
chr1:193112170_1_chimp	chr1:193112170_1	chr1	193112170	alt	1	SNP	1960	581.301	634.61	0.125056	0.294066	0.425266	0.670643	1
chr1:193112170_1_hs	chr1:193112170_1	chr1	193112170	ref	1	SNP	998.5	295.564	375.25	0.340705	0.420964	0.809343	0.418318	1
chr1:193112170_2_chimp	chr1:193112170_2	chr1	193112439	alt	2	SNP	1044	308.658	297.845	-0.0537395	0.379277	-0.141689	0.887325	1
chr1:193112170_2_hs	chr1:193112170_2	chr1	193112439	ref	2	SNP	1463	432.864	511.812	0.238795	0.465881	0.512567	0.608255	1
chr1:193115871_1_chimp	chr1:193115871_1	chr1	193115871	alt	1	SNP	1777	523.141	513.769	-0.0274821	0.302191	-0.0909427	0.927538	1
chr1:193115871_1_hs	chr1:193115871_1	chr1	193115871	ref	1	SNP	2194.5	648.984	781.309	0.26599	0.39098	0.680316	0.496304	1
chr1:193115871_2_chimp	chr1:193115871_2	chr1	193116140	alt	2	SNP	150.5	45.3005	42.1129	-0.0989638	1.04074	-0.0950902	0.924243	1
chr1:193115871_2_hs	chr1:193115871_2	chr1	193116140	ref	2	SNP	703.25	209.127	357.22	0.767982	0.447618	1.71571	0.0862156	0.710726
chr1:19315231_1_chimp	chr1:19315231_1	chr1	19315231	alt	1	SNP	1273	375.676	325.1	-0.206044	0.507065	-0.406347	0.684488	1
chr1:19315231_1_hs	chr1:19315231_1	chr1	19315231	ref	1	SNP	2589.25	765.517	740.826	-0.0462145	0.315991	-0.146253	0.883722	1
chr1:19315231_2_chimp	chr1:19315231_2	chr1	19315500	alt	2	SNP	75.5	22.7163	34.8071	0.624695	1.14141	0.5473	0.584173	1
chr1:19315231_2_hs	chr1:19315231_2	chr1	19315500	ref	2	SNP	21	6.52701	1.84953	-1.78097	1.83853	-0.968692	0.332699	1
chr1:193229114_1_chimp	chr1:193229114_1	chr1	193229114	alt	1	SNP	10.5	3.28677	7.58906	1.23282	1.69911	0.72557	0.468102	1
chr1:193229114_1_hs	chr1:193229114_1	chr1	193229114	ref	1	SNP	182.75	55.2111	133.709	1.27137	0.625998	2.03095	0.0422599	0.502602
chr1:193263772_1_chimp	chr1:193263772_1	chr1	193263772	alt	1	SNP	8	2.43311	2.53482	0.0844032	2.08473	0.0404864	0.967705	1
chr1:193263772_1_hs	chr1:193263772_1	chr1	193263772	ref	1	SNP	7.25	2.20229	0	-3.18428	3.20456	-0.993672	0.320383	1
chr1:193263772_2_chimp	chr1:193263772_2	chr1	193264041	alt	2	SNP	120	35.5391	81.1609	1.19586	1.05765	1.13067	0.258193	0.986546
chr1:193263772_2_hs	chr1:193263772_2	chr1	193264041	ref	2	SNP	6.5	1.98384	1.8809	-0.0152162	1.7831	-0.0085336	0.993191	1
chr1:193339018_1_chimp	chr1:193339018_1	chr1	193339018	alt	1	SNP	300	91.5856	131.703	0.526671	0.958599	0.549417	0.582719	1
chr1:193339018_1_hs	chr1:193339018_1	chr1	193339018	ref	1	SNP	522.25	159.9	227.021	0.508647	0.651584	0.780631	0.435019	1
chr1:193339018_2_chimp	chr1:193339018_2	chr1	193339287	alt	2	SNP	775.75	231.287	229.515	-0.00849721	0.452216	-0.0187902	0.985008	1
chr1:193339018_2_hs	chr1:193339018_2	chr1	193339287	ref	2	SNP	1387.5	411.707	295.904	-0.474484	0.742289	-0.639216	0.522682	1
chr1:193348854_1_chimp	chr1:193348854_1	chr1	193348854	alt	1	SNP	876.5	263.802	223.121	-0.239505	0.752337	-0.318348	0.750221	1
chr1:193348854_1_hs	chr1:193348854_1	chr1	193348854	ref	1	SNP	175.25	53.2572	61.5144	0.212658	1.00309	0.212002	0.832106	1
chr1:193348854_2_chimp	chr1:193348854_2	chr1	193349123	alt	2	SNP	2215.5	657.488	590.44	-0.153359	0.446954	-0.34312	0.731509	1
chr1:193348854_2_hs	chr1:193348854_2	chr1	193349123	ref	2	SNP	1445	430.327	520.103	0.273041	0.309089	0.883374	0.377034	1
chr1:193361911_1_chimp	chr1:193361911_1	chr1	193361911	alt	1	SNP	720	212.695	331.713	0.636408	0.579862	1.09752	0.272415	0.995549
chr1:193361911_1_hs	chr1:193361911_1	chr1	193361911	ref	1	SNP	394.75	117.948	140.155	0.253462	0.55436	0.457215	0.647516	1
chr1:193361911_2_chimp	chr1:193361911_2	chr1	193362180	alt	2	SNP	610	182.211	317.358	0.795443	0.521982	1.52389	0.127537	0.823459
chr1:193361911_2_hs	chr1:193361911_2	chr1	193362180	ref	2	SNP	1341.75	397.932	628.644	0.658001	0.396203	1.66077	0.0967599	0.743753
chr1:193396214_2_chimp	chr1:193396214_2	chr1	193396483	alt	2	SNP	185.25	55.9054	66.9784	0.261562	0.6977	0.374892	0.707741	1
chr1:193396214_2_hs	chr1:193396214_2	chr1	193396483	ref	2	SNP	301.75	90.6155	70.8615	-0.349496	0.895712	-0.390187	0.696398	1
chr1:193406750_1_chimp	chr1:193406750_1	chr1	193406750	alt	1	SNP	95	28.8963	38.4784	0.419174	1.20939	0.346598	0.728893	1
chr1:193406750_1_hs	chr1:193406750_1	chr1	193406750	ref	1	SNP	37.5	11.5123	51.6223	2.17239	0.724676	2.99774	0.00271985	0.0729487
chr1:193406750_2_chimp	chr1:193406750_2	chr1	193407019	alt	2	SNP	968.5	289.794	360.738	0.318922	0.447243	0.713083	0.475794	1
chr1:193406750_2_hs	chr1:193406750_2	chr1	193407019	ref	2	SNP	533.5	158.861	171.697	0.113647	0.480746	0.236398	0.813124	1
chr1:193408722_1_chimp	chr1:193408722_1	chr1	193408722	alt	1	SNP	183.25	54.4627	46.9683	-0.208894	1.11714	-0.186991	0.851668	1
chr1:193408722_1_hs	chr1:193408722_1	chr1	193408722	ref	1	SNP	105	31.3842	38.9808	0.303357	0.797346	0.380459	0.703605	1
chr1:193408722_2_chimp	chr1:193408722_2	chr1	193408991	alt	2	SNP	2796.75	827.369	712.076	-0.2164	0.2986	-0.724716	0.468626	1
chr1:193408722_2_hs	chr1:193408722_2	chr1	193408991	ref	2	SNP	1872.25	550.504	399.461	-0.46031	0.371631	-1.23862	0.215485	0.952892
chr1:193411412_1_chimp	chr1:193411412_1	chr1	193411412	alt	1	SNP	465.75	139.2	171.211	0.293391	0.596996	0.491446	0.623111	1
chr1:193411412_1_hs	chr1:193411412_1	chr1	193411412	ref	1	SNP	778.75	233.425	278.428	0.255983	0.757034	0.338139	0.735258	1
chr1:193411412_2_chimp	chr1:193411412_2	chr1	193411681	alt	2	SNP	499.75	149.374	203.573	0.447112	0.424639	1.05292	0.292376	1
chr1:193411412_2_hs	chr1:193411412_2	chr1	193411681	ref	2	SNP	784	234.664	286.055	0.283458	0.347854	0.814878	0.415142	1
chr1:19343256_1_chimp	chr1:19343256_1	chr1	19343256	alt	1	SNP	654	195.147	184.594	-0.0766017	0.527721	-0.145156	0.884588	1
chr1:19343256_1_hs	chr1:19343256_1	chr1	19343256	ref	1	SNP	706.5	210.312	185.123	-0.189019	0.453173	-0.417102	0.676604	1
chr1:19343256_2_chimp	chr1:19343256_2	chr1	19343525	alt	2	SNP	290.75	85.9014	48.7915	-0.81087	1.14406	-0.708768	0.478468	1
chr1:19343256_2_hs	chr1:19343256_2	chr1	19343525	ref	2	SNP	283	83.912	68.8927	-0.279409	0.801441	-0.348633	0.727365	1
chr1:193498618_2_chimp	chr1:193498618_2	chr1	193498887	alt	2	SNP	156.25	47.0455	83.1132	0.824406	0.984226	0.837619	0.402245	1
chr1:193498618_2_hs	chr1:193498618_2	chr1	193498887	ref	2	SNP	200.25	59.5423	46.1387	-0.36293	1.08566	-0.334295	0.738157	1
chr1:193525993_1_chimp	chr1:193525993_1	chr1	193525993	alt	1	SNP	35	10.8491	232.084	4.41914	0.528752	8.35767	6.39672e-17	6.83968e-15
chr1:193525993_1_hs	chr1:193525993_1	chr1	193525993	ref	1	SNP	274.75	83.4807	300.113	1.84167	0.739601	2.49008	0.0127714	0.238272
chr1:193525993_2_chimp	chr1:193525993_2	chr1	193526262	alt	2	SNP	724.75	215.185	239.659	0.153594	0.394905	0.388939	0.697322	1
chr1:193525993_2_hs	chr1:193525993_2	chr1	193526262	ref	2	SNP	604.25	180.685	276.096	0.607832	0.389902	1.55894	0.119012	0.803408
chr1:193548454_1_chimp	chr1:193548454_1	chr1	193548454	alt	1	SNP	1.5	0.475285	0.235067	-0.386281	2.47879	-0.155835	0.876163	1
chr1:193548454_1_hs	chr1:193548454_1	chr1	193548454	ref	1	SNP	2.75	0.917639	0	-1.9166	3.22009	-0.595199	0.55171	1
chr1:19360875_1_chimp	chr1:19360875_1	chr1	19360875	alt	1	SNP	297.5	89.7215	130.721	0.546164	0.898415	0.60792	0.54324	1
chr1:19360875_1_hs	chr1:19360875_1	chr1	19360875	ref	1	SNP	95	28.3619	16.3681	-0.782651	1.30339	-0.600473	0.548191	1
chr1:193624753_1_chimp	chr1:193624753_1	chr1	193624753	alt	1	SNP	595.25	177.412	181.946	0.0309408	0.527644	0.0586394	0.953239	1
chr1:193624753_1_hs	chr1:193624753_1	chr1	193624753	ref	1	SNP	328.5	97.5308	105.677	0.118507	0.97163	0.121967	0.902925	1
chr1:193624753_2_chimp	chr1:193624753_2	chr1	193625022	alt	2	SNP	641.75	192.796	234.092	0.283217	0.59615	0.475076	0.634733	1
chr1:193624753_2_hs	chr1:193624753_2	chr1	193625022	ref	2	SNP	625.75	185.97	259.422	0.475999	0.479845	0.991986	0.321204	1
chr1:193629595_1_chimp	chr1:193629595_1	chr1	193629595	alt	1	SNP	946.25	280.072	243.908	-0.1973	0.723476	-0.272711	0.785075	1
chr1:193629595_1_hs	chr1:193629595_1	chr1	193629595	ref	1	SNP	1360.5	401.475	327.891	-0.290489	0.673491	-0.431318	0.666237	1
chr1:193629595_2_chimp	chr1:193629595_2	chr1	193629864	alt	2	SNP	412	124.787	184.656	0.569221	0.531816	1.07034	0.284468	1
chr1:193629595_2_hs	chr1:193629595_2	chr1	193629864	ref	2	SNP	473.75	143.06	162.12	0.181271	0.581731	0.311606	0.75534	1
chr1:19368821_1_chimp	chr1:19368821_1	chr1	19368821	alt	1	SNP	1239	367.786	522.15	0.502478	0.56082	0.89597	0.370269	1
chr1:19368821_1_hs	chr1:19368821_1	chr1	19368821	ref	1	SNP	1057.75	313.725	188.566	-0.731619	0.796968	-0.918003	0.358617	1
chr1:19368821_2_chimp	chr1:19368821_2	chr1	19369090	alt	2	SNP	262.5	77.7646	40.0488	-0.949768	0.991695	-0.957722	0.338203	1
chr1:19368821_2_hs	chr1:19368821_2	chr1	19369090	ref	2	SNP	277.5	82.3082	99.9813	0.283307	0.880743	0.321669	0.747704	1
chr1:193763223_1_chimp	chr1:193763223_1	chr1	193763223	alt	1	SNP	964.25	286.432	283.896	-0.00949143	0.438509	-0.0216448	0.982731	1
chr1:193763223_1_hs	chr1:193763223_1	chr1	193763223	ref	1	SNP	549.25	163.166	226.364	0.474921	0.460616	1.03106	0.302514	1
chr1:193763223_2_chimp	chr1:193763223_2	chr1	193763492	alt	2	SNP	236.25	70.3943	40.9791	-0.772827	0.902509	-0.856309	0.391827	1
chr1:193763223_2_hs	chr1:193763223_2	chr1	193763492	ref	2	SNP	273.5	81.4858	68.8413	-0.238922	0.989955	-0.241347	0.809286	1
chr1:193850435_1_chimp	chr1:193850435_1	chr1	193850435	alt	1	SNP	258.25	77.4677	134.704	0.801822	0.722811	1.10931	0.267296	0.992722
chr1:193850435_1_hs	chr1:193850435_1	chr1	193850435	ref	1	SNP	403.5	120.099	125.261	0.0650052	0.578708	0.112328	0.910563	1
chr1:193850435_2_chimp	chr1:193850435_2	chr1	193850704	alt	2	SNP	535.5	159.694	135.469	-0.234685	0.89828	-0.26126	0.793892	1
chr1:193850435_2_hs	chr1:193850435_2	chr1	193850704	ref	2	SNP	409.75	122.979	465.283	1.91631	0.686547	2.79123	0.00525086	0.122433
chr1:19385889_1_chimp	chr1:19385889_1	chr1	19385889	alt	1	SNP	0.25	0.0729442	0	1.41929	3.35245	0.42336	0.672033	1
chr1:19385889_1_hs	chr1:19385889_1	chr1	19385889	ref	1	SNP	77.75	23.0877	13.1851	-0.789058	1.25837	-0.627049	0.530627	1
chr1:19385889_2_chimp	chr1:19385889_2	chr1	19386158	alt	2	SNP	44	13.3317	12.5868	-0.0703625	1.55809	-0.0451595	0.96398	1
chr1:19385889_2_hs	chr1:19385889_2	chr1	19386158	ref	2	SNP	54	16.1685	19.7205	0.291569	1.39862	0.208468	0.834863	1
chr1:19390605_1_chimp	chr1:19390605_1	chr1	19390605	alt	1	SNP	1006.75	296.856	210.403	-0.493264	0.461026	-1.06993	0.284652	1
chr1:19390605_1_hs	chr1:19390605_1	chr1	19390605	ref	1	SNP	2430	716.655	648.407	-0.14662	0.386701	-0.379155	0.704573	1
chr1:19390605_2_chimp	chr1:19390605_2	chr1	19390874	alt	2	SNP	467.75	139.008	198.569	0.51088	0.490936	1.04062	0.29805	1
chr1:19390605_2_hs	chr1:19390605_2	chr1	19390874	ref	2	SNP	349.75	104.269	90.241	-0.202467	0.646823	-0.313018	0.754267	1
chr1:193915102_1_chimp	chr1:193915102_1	chr1	193915102	alt	1	SNP	460.75	137.395	176.774	0.367598	0.54449	0.675124	0.499597	1
chr1:193915102_1_hs	chr1:193915102_1	chr1	193915102	ref	1	SNP	116.5	34.8806	45.336	0.384133	0.976341	0.393442	0.693993	1
chr1:193915102_2_chimp	chr1:193915102_2	chr1	193915371	alt	2	SNP	75	23.0439	14.8911	-0.618699	1.15728	-0.534613	0.592918	1
chr1:193915102_2_hs	chr1:193915102_2	chr1	193915371	ref	2	SNP	52.75	16.5332	38.816	1.23489	1.31389	0.93987	0.347284	1
chr1:19395741_1_chimp	chr1:19395741_1	chr1	19395741	alt	1	SNP	48	14.4587	11.0253	-0.370193	1.42555	-0.259685	0.795107	1
chr1:19395741_2_chimp	chr1:19395741_2	chr1	19396010	alt	2	SNP	1647	485.651	302.521	-0.68107	0.360792	-1.88771	0.0590649	0.59853
chr1:19395741_2_hs	chr1:19395741_2	chr1	19396010	ref	2	SNP	2908.25	856.997	828.04	-0.0511939	0.323658	-0.158173	0.874321	1
chr1:19400867_1_chimp	chr1:19400867_1	chr1	19400867	alt	1	SNP	60	18.1094	55.9295	1.63203	1.02934	1.5855	0.112853	0.788338
chr1:19400867_1_hs	chr1:19400867_1	chr1	19400867	ref	1	SNP	2.75	0.858792	0	-1.82368	3.22185	-0.566033	0.571371	1
chr1:19400867_2_chimp	chr1:19400867_2	chr1	19401136	alt	2	SNP	79	23.4869	27.6295	0.240871	1.17695	0.204658	0.837839	1
chr1:19400867_2_hs	chr1:19400867_2	chr1	19401136	ref	2	SNP	529.5	155.971	87.3769	-0.832434	0.707383	-1.17678	0.239283	0.973676
chr1:194042441_2_chimp	chr1:194042441_2	chr1	194042710	alt	2	SNP	69.75	20.6979	4.81856	-2.08814	1.68517	-1.23913	0.215298	0.952607
chr1:194042441_2_hs	chr1:194042441_2	chr1	194042710	ref	2	SNP	441	131.641	161.568	0.294036	0.577065	0.509536	0.610376	1
chr1:19405611_1_chimp	chr1:19405611_1	chr1	19405611	alt	1	SNP	298	88.78	94.3713	0.0862031	0.565014	0.152568	0.878739	1
chr1:19405611_1_hs	chr1:19405611_1	chr1	19405611	ref	1	SNP	418.5	124.224	108.61	-0.190957	0.58351	-0.327255	0.743475	1
chr1:194069265_1_chimp	chr1:194069265_1	chr1	194069265	alt	1	SNP	1.5	0.49624	0	-1.02633	3.24262	-0.316512	0.751614	1
chr1:194069265_1_hs	chr1:194069265_1	chr1	194069265	ref	1	SNP	13.5	4.21801	10.0967	1.27721	1.62152	0.78766	0.430896	1
chr1:194069265_2_chimp	chr1:194069265_2	chr1	194069534	alt	2	SNP	216	64.5791	48.4055	-0.412512	1.05781	-0.389967	0.696561	1
chr1:194069265_2_hs	chr1:194069265_2	chr1	194069534	ref	2	SNP	700.25	206.861	214.92	0.0582066	0.544029	0.106992	0.914796	1
chr1:19412254_1_chimp	chr1:19412254_1	chr1	19412254	alt	1	SNP	343.5	107.123	183.236	0.777176	0.615367	1.26295	0.206608	0.944655
chr1:19412254_1_hs	chr1:19412254_1	chr1	19412254	ref	1	SNP	179	54.4459	84.5813	0.639822	0.985346	0.649337	0.51612	1
chr1:19412254_2_chimp	chr1:19412254_2	chr1	19412523	alt	2	SNP	96.25	28.6838	284.113	3.30707	1.80675	1.8304	0.0671904	0.637512
chr1:19412254_2_hs	chr1:19412254_2	chr1	19412523	ref	2	SNP	86.25	25.7734	24.0791	-0.0920635	1.19397	-0.0771074	0.938538	1
chr1:19414456_1_chimp	chr1:19414456_1	chr1	19414456	alt	1	SNP	2244.75	665.241	564.183	-0.239994	0.334291	-0.71792	0.472807	1
chr1:19414456_1_hs	chr1:19414456_1	chr1	19414456	ref	1	SNP	1229.25	362.105	296.095	-0.291437	0.328895	-0.886109	0.375559	1
chr1:19414456_2_chimp	chr1:19414456_2	chr1	19414725	alt	2	SNP	127.25	38.0983	44.6501	0.236121	1.0425	0.226496	0.820816	1
chr1:19414456_2_hs	chr1:19414456_2	chr1	19414725	ref	2	SNP	274.25	82.1154	91.7469	0.160534	0.529675	0.30308	0.761829	1
chr1:19429741_1_chimp	chr1:19429741_1	chr1	19429741	alt	1	SNP	132.75	39.1798	22.6139	-0.782833	1.22011	-0.64161	0.521126	1
chr1:19429741_1_hs	chr1:19429741_1	chr1	19429741	ref	1	SNP	152.75	45.3673	28.7634	-0.653804	1.21243	-0.539252	0.589713	1
chr1:19429741_2_hs	chr1:19429741_2	chr1	19430010	ref	2	SNP	118.5	35.7781	43.5098	0.286894	1.11339	0.257676	0.796657	1
chr1:1942976_1_chimp	chr1:1942976_1	chr1	1942976	alt	1	SNP	154.5	46.0535	45.992	0.00656037	0.807569	0.0081236	0.993518	1
chr1:1942976_1_hs	chr1:1942976_1	chr1	1942976	ref	1	SNP	290.5	86.6812	91.9766	0.088886	0.566384	0.156936	0.875295	1
chr1:1942976_2_chimp	chr1:1942976_2	chr1	1943245	alt	2	SNP	155.75	46.1878	31.8575	-0.529348	1.17642	-0.449965	0.652735	1
chr1:1942976_2_hs	chr1:1942976_2	chr1	1943245	ref	2	SNP	178	53.2945	35.4342	-0.586559	1.32839	-0.441555	0.658811	1
chr1:19445578_1_chimp	chr1:19445578_1	chr1	19445578	alt	1	SNP	1265.75	374.215	334.392	-0.166	0.506452	-0.32777	0.743085	1
chr1:19445578_1_hs	chr1:19445578_1	chr1	19445578	ref	1	SNP	2137.25	632.689	526.223	-0.267383	0.29511	-0.906044	0.364913	1
chr1:19445578_2_chimp	chr1:19445578_2	chr1	19445847	alt	2	SNP	1153.25	341.376	497.601	0.540333	0.593497	0.910423	0.3626	1
chr1:19445578_2_hs	chr1:19445578_2	chr1	19445847	ref	2	SNP	604	177.808	153.423	-0.208924	0.486313	-0.429609	0.66748	1
chr1:19448662_1_chimp	chr1:19448662_1	chr1	19448662	alt	1	SNP	264.25	78.4343	57.032	-0.456171	0.817107	-0.558276	0.576656	1
chr1:19448662_1_hs	chr1:19448662_1	chr1	19448662	ref	1	SNP	478.25	141.629	114.548	-0.30341	1.0454	-0.290233	0.771638	1
chr1:19448662_2_chimp	chr1:19448662_2	chr1	19448931	alt	2	SNP	553	163.314	142.567	-0.193197	0.72413	-0.266799	0.789624	1
chr1:19448662_2_hs	chr1:19448662_2	chr1	19448931	ref	2	SNP	856.25	252.701	262.665	0.0517495	0.568685	0.0909986	0.927494	1
chr1:19457367_1_chimp	chr1:19457367_1	chr1	19457367	alt	1	SNP	677.75	200.369	195.913	-0.029318	0.65409	-0.0448225	0.964249	1
chr1:19457367_1_hs	chr1:19457367_1	chr1	19457367	ref	1	SNP	892	264.211	279.419	0.0812041	0.351815	0.230815	0.817459	1
chr1:19457367_2_chimp	chr1:19457367_2	chr1	19457636	alt	2	SNP	0.25	0.0644758	0	1.41929	3.35245	0.42336	0.672032	1
chr1:19457367_2_hs	chr1:19457367_2	chr1	19457636	ref	2	SNP	15.75	4.62576	52.5516	3.5063	3.06766	1.14299	0.253043	0.982603
chr1:194657933_1_chimp	chr1:194657933_1	chr1	194657933	alt	1	SNP	609.5	180.736	143.471	-0.32859	0.590797	-0.556182	0.578086	1
chr1:194657933_1_hs	chr1:194657933_1	chr1	194657933	ref	1	SNP	69.75	20.728	13.4489	-0.6133	1.53578	-0.399341	0.689642	1
chr1:194657933_2_chimp	chr1:194657933_2	chr1	194658202	alt	2	SNP	229.25	68.7792	71.3123	0.0522315	0.820767	0.0636374	0.949259	1
chr1:194657933_2_hs	chr1:194657933_2	chr1	194658202	ref	2	SNP	53.5	16.1312	19.8924	0.309062	1.48808	0.207691	0.83547	1
chr1:194809173_1_chimp	chr1:194809173_1	chr1	194809173	alt	1	SNP	253	77.6379	154.278	0.994726	0.468853	2.12162	0.03387	0.444715
chr1:194809173_1_hs	chr1:194809173_1	chr1	194809173	ref	1	SNP	54	16.7221	14.8038	-0.163472	1.19189	-0.137154	0.890909	1
chr1:194809173_2_chimp	chr1:194809173_2	chr1	194809442	alt	2	SNP	559.5	167.468	134.969	-0.30879	0.49072	-0.62926	0.529179	1
chr1:194809173_2_hs	chr1:194809173_2	chr1	194809442	ref	2	SNP	385.75	115.041	344.454	1.57756	0.646712	2.43935	0.0147138	0.262618
chr1:19508711_2_chimp	chr1:19508711_2	chr1	19508980	alt	2	SNP	6.5	1.98574	4.42696	1.18437	1.65185	0.716998	0.473376	1
chr1:19508711_2_hs	chr1:19508711_2	chr1	19508980	ref	2	SNP	4	1.31998	17.0763	3.68942	1.68182	2.19371	0.028256	0.39899
chr1:19514495_1_chimp	chr1:19514495_1	chr1	19514495	alt	1	SNP	755	223.966	109.469	-1.02811	0.730205	-1.40798	0.159138	0.885767
chr1:19514495_1_hs	chr1:19514495_1	chr1	19514495	ref	1	SNP	1034.75	305.232	196.046	-0.63532	0.623392	-1.01913	0.308139	1
chr1:19514495_2_chimp	chr1:19514495_2	chr1	19514764	alt	2	SNP	511.5	156.903	283.572	0.854296	1.50076	0.569241	0.569192	1
chr1:19514495_2_hs	chr1:19514495_2	chr1	19514764	ref	2	SNP	335	103.588	282.448	1.44936	0.69524	2.08469	0.037097	0.467351
chr1:195195482_1_chimp	chr1:195195482_1	chr1	195195482	alt	1	SNP	2171.5	639.482	657.23	0.0369374	0.389754	0.0947711	0.924497	1
chr1:195195482_1_hs	chr1:195195482_1	chr1	195195482	ref	1	SNP	1484.25	441.109	385.538	-0.197856	0.386884	-0.511409	0.609065	1
chr1:195195482_2_chimp	chr1:195195482_2	chr1	195195751	alt	2	SNP	48.25	14.4039	10.6294	-0.428253	1.4659	-0.292144	0.770176	1
chr1:195195482_2_hs	chr1:195195482_2	chr1	195195751	ref	2	SNP	97.5	29.535	235.104	2.99112	1.58118	1.8917	0.0585305	0.595641
chr1:195592092_1_chimp	chr1:195592092_1	chr1	195592092	alt	1	SNP	320.25	96.6144	119.151	0.307839	0.55441	0.555255	0.57872	1
chr1:195592092_1_hs	chr1:195592092_1	chr1	195592092	ref	1	SNP	384	116.504	143.285	0.29623	0.4923	0.601727	0.547356	1
chr1:195592092_2_chimp	chr1:195592092_2	chr1	195592361	alt	2	SNP	70.5	22.0572	45.6961	1.05769	1.0508	1.00655	0.314149	1
chr1:195592092_2_hs	chr1:195592092_2	chr1	195592361	ref	2	SNP	8.25	2.55481	1.47463	-0.839785	1.87202	-0.448599	0.653721	1
chr1:19563828_1_chimp	chr1:19563828_1	chr1	19563828	alt	1	SNP	428	127.567	96.6062	-0.397432	0.675937	-0.587972	0.556551	1
chr1:19563828_1_hs	chr1:19563828_1	chr1	19563828	ref	1	SNP	284.25	84.6847	83.2169	-0.0221935	0.980929	-0.022625	0.981949	1
chr1:19563828_2_chimp	chr1:19563828_2	chr1	19564097	alt	2	SNP	355.5	105.304	113.518	0.112485	0.759664	0.148073	0.882285	1
chr1:19563828_2_hs	chr1:19563828_2	chr1	19564097	ref	2	SNP	340	102.181	68.6918	-0.568477	0.867639	-0.6552	0.512339	1
chr1:1957803_1_chimp	chr1:1957803_1	chr1	1957803	alt	1	SNP	2404.75	709.315	442.975	-0.677053	0.50862	-1.33116	0.183137	0.918306
chr1:1957803_1_hs	chr1:1957803_1	chr1	1957803	ref	1	SNP	1354	400.104	298.348	-0.428002	0.422049	-1.01411	0.310532	1
chr1:1957803_2_chimp	chr1:1957803_2	chr1	1958072	alt	2	SNP	217.25	64.7536	42.098	-0.613826	1.04734	-0.586078	0.557823	1
chr1:1957803_2_hs	chr1:1957803_2	chr1	1958072	ref	2	SNP	154.75	46.1054	30.5741	-0.588461	1.25452	-0.469071	0.639019	1
chr1:195789183_1_chimp	chr1:195789183_1	chr1	195789183	alt	1	SNP	258.75	77.1075	113.19	0.550122	0.525844	1.04617	0.295483	1
chr1:195789183_1_hs	chr1:195789183_1	chr1	195789183	ref	1	SNP	171.5	51.4681	70.3319	0.455095	0.974445	0.46703	0.640478	1
chr1:195981667_1_chimp	chr1:195981667_1	chr1	195981667	alt	1	SNP	162.5	48.8521	38.9765	-0.323222	0.803657	-0.402189	0.687545	1
chr1:195981667_1_hs	chr1:195981667_1	chr1	195981667	ref	1	SNP	296.5	88.0434	240.393	1.44385	0.829663	1.74028	0.0818092	0.696465
chr1:195981667_2_chimp	chr1:195981667_2	chr1	195981936	alt	2	SNP	239.75	71.6132	79.5159	0.155265	1.00097	0.155114	0.876731	1
chr1:195981667_2_hs	chr1:195981667_2	chr1	195981936	ref	2	SNP	229.25	68.7119	90.1342	0.391127	0.546131	0.716179	0.473881	1
chr1:19602209_1_chimp	chr1:19602209_1	chr1	19602209	alt	1	SNP	364.25	108.622	101.46	-0.0940845	0.794948	-0.118353	0.905788	1
chr1:19602209_1_hs	chr1:19602209_1	chr1	19602209	ref	1	SNP	562	167.798	152.805	-0.130391	0.65264	-0.19979	0.841645	1
chr1:19608078_2_chimp	chr1:19608078_2	chr1	19608347	alt	2	SNP	195.25	57.3546	26.4503	-1.10486	1.05357	-1.04869	0.294323	1
chr1:19608078_2_hs	chr1:19608078_2	chr1	19608347	ref	2	SNP	271	80.2002	90.6167	0.181865	0.84309	0.215713	0.829212	1
chr1:196115630_1_chimp	chr1:196115630_1	chr1	196115630	alt	1	SNP	275.25	82.1939	79.193	-0.0503943	0.99391	-0.0507031	0.959562	1
chr1:196115630_1_hs	chr1:196115630_1	chr1	196115630	ref	1	SNP	220	66.186	59.3312	-0.153108	0.677633	-0.225945	0.821244	1
chr1:196181202_1_chimp	chr1:196181202_1	chr1	196181202	alt	1	SNP	58.5	17.4302	13.6572	-0.335228	1.204	-0.278429	0.780683	1
chr1:196181202_1_hs	chr1:196181202_1	chr1	196181202	ref	1	SNP	71.5	21.9262	235.381	3.42695	0.507599	6.7513	1.46528e-11	1.21054e-09
chr1:196181202_2_chimp	chr1:196181202_2	chr1	196181471	alt	2	SNP	105.5	31.2353	19.1977	-0.688666	1.27987	-0.538075	0.590525	1
chr1:196181202_2_hs	chr1:196181202_2	chr1	196181471	ref	2	SNP	134.5	40.6411	40.7202	0.00767344	1.28299	0.0059809	0.995228	1
chr1:196296671_1_chimp	chr1:196296671_1	chr1	196296671	alt	1	SNP	93.25	28.4706	35.0976	0.308297	1.11404	0.276737	0.781982	1
chr1:196296671_1_hs	chr1:196296671_1	chr1	196296671	ref	1	SNP	81.75	25.0742	45.0592	0.850876	1.07017	0.795085	0.426564	1
chr1:196296671_2_chimp	chr1:196296671_2	chr1	196296940	alt	2	SNP	114.75	34.9259	42.8188	0.30078	1.04975	0.286525	0.774476	1
chr1:196296671_2_hs	chr1:196296671_2	chr1	196296940	ref	2	SNP	232	70.3119	76.9215	0.134095	1.0114	0.132583	0.894523	1
chr1:196303680_1_chimp	chr1:196303680_1	chr1	196303680	alt	1	SNP	121.25	36.9062	80.5458	1.12936	0.738046	1.53021	0.125966	0.819864
chr1:196303680_1_hs	chr1:196303680_1	chr1	196303680	ref	1	SNP	75.5	23.6262	94.0546	1.99618	1.05714	1.88829	0.0589869	0.598279
chr1:196303680_2_chimp	chr1:196303680_2	chr1	196303949	alt	2	SNP	794.75	236.512	361.703	0.611365	0.336038	1.81933	0.0688605	0.645172
chr1:196303680_2_hs	chr1:196303680_2	chr1	196303949	ref	2	SNP	191	58.3366	103.63	0.832259	0.929844	0.895052	0.370759	1
chr1:196317896_1_chimp	chr1:196317896_1	chr1	196317896	alt	1	SNP	726.5	217.152	468.014	1.10439	0.447946	2.46546	0.0136838	0.249899
chr1:196317896_1_hs	chr1:196317896_1	chr1	196317896	ref	1	SNP	416	125.221	218.127	0.803018	0.781254	1.02786	0.304016	1
chr1:196317896_2_chimp	chr1:196317896_2	chr1	196318165	alt	2	SNP	1142.5	338.904	248.192	-0.448782	1.4412	-0.311394	0.755501	1
chr1:196317896_2_hs	chr1:196317896_2	chr1	196318165	ref	2	SNP	1101.5	326.215	307.749	-0.0846116	0.312909	-0.270404	0.78685	1
chr1:196324231_1_chimp	chr1:196324231_1	chr1	196324231	alt	1	SNP	359.75	109.575	336.955	1.6168	0.621668	2.60075	0.00930214	0.189686
chr1:196324231_1_hs	chr1:196324231_1	chr1	196324231	ref	1	SNP	599	179.47	208.465	0.219237	0.630532	0.347701	0.728065	1
chr1:196324231_2_chimp	chr1:196324231_2	chr1	196324500	alt	2	SNP	9.5	3.02219	6.43866	1.11662	1.61112	0.693069	0.488266	1
chr1:196361181_1_chimp	chr1:196361181_1	chr1	196361181	alt	1	SNP	109.5	32.4267	43.2208	0.424202	0.879651	0.482239	0.629637	1
chr1:196361181_1_hs	chr1:196361181_1	chr1	196361181	ref	1	SNP	133.25	39.3848	21.8755	-0.840657	1.265	-0.664549	0.506339	1
chr1:196380325_1_chimp	chr1:196380325_1	chr1	196380325	alt	1	SNP	559.75	167.33	272.983	0.707976	0.663799	1.06655	0.286174	1
chr1:196380325_1_hs	chr1:196380325_1	chr1	196380325	ref	1	SNP	432.75	128.952	180.706	0.482313	0.453583	1.06334	0.287628	1
chr1:196380325_2_chimp	chr1:196380325_2	chr1	196380594	alt	2	SNP	126.75	38.3356	80.7762	1.08022	0.735708	1.46827	0.142031	0.853986
chr1:196380325_2_hs	chr1:196380325_2	chr1	196380594	ref	2	SNP	320	95.1526	77.6644	-0.287267	0.888143	-0.323446	0.746357	1
chr1:196383413_1_chimp	chr1:196383413_1	chr1	196383413	alt	1	SNP	128.5	39.399	76.1364	0.953806	0.600038	1.58958	0.11193	0.786372
chr1:196383413_1_hs	chr1:196383413_1	chr1	196383413	ref	1	SNP	542.75	165.977	187.172	0.177827	0.611118	0.290985	0.771063	1
chr1:196383413_2_chimp	chr1:196383413_2	chr1	196383682	alt	2	SNP	298.75	89.0851	127.96	0.526104	0.646999	0.813145	0.416135	1
chr1:196383413_2_hs	chr1:196383413_2	chr1	196383682	ref	2	SNP	277	82.4307	76.0236	-0.112512	0.972077	-0.115744	0.907856	1
chr1:19640652_1_chimp	chr1:19640652_1	chr1	19640652	alt	1	SNP	90	26.803	16.4402	-0.696758	1.50938	-0.461619	0.644354	1
chr1:19640652_1_hs	chr1:19640652_1	chr1	19640652	ref	1	SNP	313.5	94.1416	95.9753	0.031367	0.881018	0.0356032	0.971599	1
chr1:19640652_2_chimp	chr1:19640652_2	chr1	19640921	alt	2	SNP	2414.25	716.202	700.598	-0.0329266	0.305602	-0.107743	0.914199	1
chr1:19640652_2_hs	chr1:19640652_2	chr1	19640921	ref	2	SNP	8457.25	2500.04	1864.97	-0.422555	0.286437	-1.47521	0.140156	0.850945
chr1:196407180_1_hs	chr1:196407180_1	chr1	196407180	ref	1	SNP	5.75	1.76691	0	-2.86611	3.20729	-0.893623	0.371524	1
chr1:196407180_2_chimp	chr1:196407180_2	chr1	196407449	alt	2	SNP	1216	363.098	681.159	0.905034	0.43027	2.10341	0.0354299	0.456204
chr1:196407180_2_hs	chr1:196407180_2	chr1	196407449	ref	2	SNP	812.25	241.188	488.512	1.01482	0.544544	1.86361	0.0623768	0.61486
chr1:19645044_1_chimp	chr1:19645044_1	chr1	19645044	alt	1	SNP	132.25	39.3804	69.1475	0.814483	1.13878	0.715225	0.47447	1
chr1:19645044_1_hs	chr1:19645044_1	chr1	19645044	ref	1	SNP	125.25	36.9996	23.7959	-0.625955	1.26159	-0.496164	0.619779	1
chr1:19645044_2_chimp	chr1:19645044_2	chr1	19645313	alt	2	SNP	59	17.4401	14.3929	-0.268423	1.27607	-0.210352	0.833393	1
chr1:19645044_2_hs	chr1:19645044_2	chr1	19645313	ref	2	SNP	287.25	84.8298	96.3759	0.18556	0.656215	0.282773	0.777351	1
chr1:196464506_1_chimp	chr1:196464506_1	chr1	196464506	alt	1	SNP	1.75	0.573475	0	-1.23676	3.23599	-0.382188	0.702322	1
chr1:196464506_1_hs	chr1:196464506_1	chr1	196464506	ref	1	SNP	0.25	0.0834217	0	1.4193	3.35245	0.423364	0.67203	1
chr1:196464506_2_chimp	chr1:196464506_2	chr1	196464775	alt	2	SNP	2.25	0.73185	0.254982	-1.00891	2.44945	-0.411894	0.680417	1
chr1:196464506_2_hs	chr1:196464506_2	chr1	196464775	ref	2	SNP	0.75	0.250265	0	-0.0297439	3.29074	-0.00903865	0.992788	1
chr1:196466532_1_chimp	chr1:196466532_1	chr1	196466532	alt	1	SNP	302.5	91.0842	124.121	0.449352	0.510457	0.880294	0.3787	1
chr1:196466532_1_hs	chr1:196466532_1	chr1	196466532	ref	1	SNP	289	87.0311	120.286	0.471746	0.603302	0.78194	0.43425	1
chr1:196466532_2_chimp	chr1:196466532_2	chr1	196466801	alt	2	SNP	6	1.84604	0.705202	-1.25982	2.43978	-0.516366	0.605599	1
chr1:196525586_1_chimp	chr1:196525586_1	chr1	196525586	alt	1	SNP	178	54.4688	59.3855	0.128842	1.02548	0.125641	0.900016	1
chr1:196525586_1_hs	chr1:196525586_1	chr1	196525586	ref	1	SNP	211.5	64.1548	89.2841	0.479972	0.644008	0.74529	0.456097	1
chr1:196525586_2_chimp	chr1:196525586_2	chr1	196525855	alt	2	SNP	5.5	1.8267	18.5757	3.33285	1.46524	2.27461	0.0229291	0.351474
chr1:196525586_2_hs	chr1:196525586_2	chr1	196525855	ref	2	SNP	25.5	7.61857	11.394	0.597704	1.69859	0.351882	0.724927	1
chr1:196528647_1_chimp	chr1:196528647_1	chr1	196528647	alt	1	SNP	502.75	151.433	159.868	0.0809494	0.776603	0.104235	0.916983	1
chr1:196528647_1_hs	chr1:196528647_1	chr1	196528647	ref	1	SNP	652.75	194.796	390.875	1.00044	0.57016	1.75466	0.079317	0.687635
chr1:196528647_2_chimp	chr1:196528647_2	chr1	196528916	alt	2	SNP	202.5	60.7605	288.366	2.24198	0.732961	3.0588	0.00222227	0.0618089
chr1:196528647_2_hs	chr1:196528647_2	chr1	196528916	ref	2	SNP	77	23.4014	44.7206	0.937032	1.33562	0.70157	0.482947	1
chr1:196532122_2_chimp	chr1:196532122_2	chr1	196532391	alt	2	SNP	164.25	48.9952	44.0552	-0.146293	1.11049	-0.131737	0.895192	1
chr1:196532122_2_hs	chr1:196532122_2	chr1	196532391	ref	2	SNP	239.25	71.7218	125.636	0.804819	0.505338	1.59263	0.111242	0.784465
chr1:196544652_1_chimp	chr1:196544652_1	chr1	196544652	alt	1	SNP	187.5	55.9869	69.8649	0.323919	0.914352	0.354261	0.723144	1
chr1:196544652_1_hs	chr1:196544652_1	chr1	196544652	ref	1	SNP	172.5	50.9396	137.047	1.42021	0.914774	1.55252	0.120537	0.807005
chr1:196544652_2_chimp	chr1:196544652_2	chr1	196544921	alt	2	SNP	148.75	44.5843	56.5244	0.329989	0.817695	0.40356	0.686537	1
chr1:196544652_2_hs	chr1:196544652_2	chr1	196544921	ref	2	SNP	200.5	59.6625	81.1812	0.437864	0.769445	0.569065	0.569312	1
chr1:19655754_1_chimp	chr1:19655754_1	chr1	19655754	alt	1	SNP	53	15.8734	14.9401	-0.0760466	1.50754	-0.0504443	0.959768	1
chr1:19655754_1_hs	chr1:19655754_1	chr1	19655754	ref	1	SNP	34.5	10.4927	9.42428	-0.130335	1.47194	-0.0885468	0.929442	1
chr1:19655754_2_chimp	chr1:19655754_2	chr1	19656023	alt	2	SNP	2399	709.275	486.507	-0.542016	0.502131	-1.07943	0.280396	1
chr1:19655754_2_hs	chr1:19655754_2	chr1	19656023	ref	2	SNP	3323.25	980.851	1185.94	0.272317	0.493841	0.551426	0.581342	1
chr1:196651534_1_chimp	chr1:196651534_1	chr1	196651534	alt	1	SNP	620.75	186.084	179.231	-0.0518748	0.871363	-0.0595329	0.952528	1
chr1:196651534_1_hs	chr1:196651534_1	chr1	196651534	ref	1	SNP	525	156.731	138.586	-0.174629	0.894569	-0.19521	0.845229	1
chr1:196651534_2_chimp	chr1:196651534_2	chr1	196651803	alt	2	SNP	966.75	287.609	8916.93	4.9542	0.474447	10.4421	1.59322e-25	2.26154e-23
chr1:196651534_2_hs	chr1:196651534_2	chr1	196651803	ref	2	SNP	872.5	259.404	1890.45	2.86458	0.657417	4.35733	1.31661e-05	0.000625048
chr1:196654232_1_chimp	chr1:196654232_1	chr1	196654232	alt	1	SNP	709.25	210.81	478.27	1.17868	0.703782	1.67478	0.0939767	0.735535
chr1:196654232_1_hs	chr1:196654232_1	chr1	196654232	ref	1	SNP	621.25	184.743	198.114	0.103927	0.627409	0.165644	0.868437	1
chr1:196654232_2_chimp	chr1:196654232_2	chr1	196654501	alt	2	SNP	257.75	78.3883	50.1898	-0.643019	0.741757	-0.866887	0.386004	1
chr1:196654232_2_hs	chr1:196654232_2	chr1	196654501	ref	2	SNP	366.5	111.014	149.405	0.433646	0.501115	0.865362	0.38684	1
chr1:19665435_1_chimp	chr1:19665435_1	chr1	19665435	alt	1	SNP	32	9.7753	4.33415	-1.13919	1.65908	-0.686639	0.49231	1
chr1:19665435_1_hs	chr1:19665435_1	chr1	19665435	ref	1	SNP	21.5	6.71192	0.920718	-2.74526	2.40907	-1.13955	0.254473	0.983889
chr1:196660645_1_chimp	chr1:196660645_1	chr1	196660645	alt	1	SNP	372.25	110.553	79.3014	-0.474583	0.989301	-0.479715	0.63143	1
chr1:196660645_1_hs	chr1:196660645_1	chr1	196660645	ref	1	SNP	263.5	77.7445	67.9163	-0.190757	0.988218	-0.193032	0.846934	1
chr1:196660645_2_chimp	chr1:196660645_2	chr1	196660914	alt	2	SNP	785	234.926	319.25	0.444456	0.613465	0.7245	0.468759	1
chr1:196660645_2_hs	chr1:196660645_2	chr1	196660914	ref	2	SNP	883	262.59	714.489	1.44161	0.568888	2.53408	0.0112742	0.218167
chr1:196678198_2_chimp	chr1:196678198_2	chr1	196678467	alt	2	SNP	623.25	186.216	291.136	0.645307	0.394503	1.63575	0.101892	0.759061
chr1:196678198_2_hs	chr1:196678198_2	chr1	196678467	ref	2	SNP	454.75	135.544	121.496	-0.155074	0.693738	-0.223534	0.82312	1
chr1:196821328_1_chimp	chr1:196821328_1	chr1	196821328	alt	1	SNP	36.5	11.1882	21.6286	0.958577	1.45517	0.658741	0.510062	1
chr1:196821328_1_hs	chr1:196821328_1	chr1	196821328	ref	1	SNP	8	2.41656	1.96902	-0.277025	2.09452	-0.132262	0.894777	1
chr1:196821328_2_chimp	chr1:196821328_2	chr1	196821597	alt	2	SNP	520.75	156.364	118.414	-0.397485	0.827913	-0.480105	0.631153	1
chr1:196821328_2_hs	chr1:196821328_2	chr1	196821597	ref	2	SNP	417.5	123.385	125.848	0.025696	0.475219	0.0540718	0.956878	1
chr1:196827855_1_chimp	chr1:196827855_1	chr1	196827855	alt	1	SNP	0	0	0	0	3.35245	0	1	1
chr1:196827855_2_chimp	chr1:196827855_2	chr1	196828124	alt	2	SNP	681.5	203.599	270.847	0.407702	0.532524	0.765603	0.443912	1
chr1:196827855_2_hs	chr1:196827855_2	chr1	196828124	ref	2	SNP	845	251.32	372.21	0.565264	0.348868	1.62028	0.105172	0.768278
chr1:196877861_2_chimp	chr1:196877861_2	chr1	196878130	alt	2	SNP	488.25	143.955	85.4207	-0.76106	0.651244	-1.16863	0.242555	0.975018
chr1:196877861_2_hs	chr1:196877861_2	chr1	196878130	ref	2	SNP	239.5	70.0909	22.6935	-1.61936	1.45876	-1.11009	0.266959	0.992495
chr1:196918745_1_chimp	chr1:196918745_1	chr1	196918745	alt	1	SNP	168.25	51.2608	73.1519	0.517504	0.990193	0.522629	0.601232	1
chr1:196918745_1_hs	chr1:196918745_1	chr1	196918745	ref	1	SNP	140.5	42.3416	37.7222	-0.162016	0.84181	-0.192462	0.847381	1
chr1:196918745_2_chimp	chr1:196918745_2	chr1	196919014	alt	2	SNP	1721.75	508.943	1950.78	1.93763	0.340679	5.68755	1.28873e-08	8.51325e-07
chr1:196918745_2_hs	chr1:196918745_2	chr1	196919014	ref	2	SNP	1780.75	527.135	14233.1	4.75478	0.366208	12.9838	1.51105e-38	2.85487e-36
chr1:196945526_1_chimp	chr1:196945526_1	chr1	196945526	alt	1	SNP	906	268.782	288.715	0.0993701	0.469912	0.211465	0.832524	1
chr1:196945526_1_hs	chr1:196945526_1	chr1	196945526	ref	1	SNP	240.75	71.5203	41.1937	-0.788472	1.06386	-0.74114	0.458609	1
chr1:196945526_2_chimp	chr1:196945526_2	chr1	196945795	alt	2	SNP	3.5	1.12143	3.05393	1.46104	2.10327	0.694648	0.487276	1
chr1:196945526_2_hs	chr1:196945526_2	chr1	196945795	ref	2	SNP	2	0.616995	29.9361	5.59844	3.10457	1.80329	0.0713432	0.656005
chr1:196991724_1_chimp	chr1:196991724_1	chr1	196991724	alt	1	SNP	128.25	37.7006	23.8281	-0.656607	1.36498	-0.481039	0.630488	1
chr1:196991724_1_hs	chr1:196991724_1	chr1	196991724	ref	1	SNP	127.25	38.2514	9.90848	-1.9373	1.55992	-1.24192	0.214265	0.951296
chr1:196991724_2_chimp	chr1:196991724_2	chr1	196991993	alt	2	SNP	305	90.2178	45.6082	-0.977602	0.742494	-1.31665	0.187957	0.923422
chr1:196991724_2_hs	chr1:196991724_2	chr1	196991993	ref	2	SNP	202.75	59.7503	61.0753	0.0338946	0.695852	0.0487095	0.961151	1
chr1:196996176_1_chimp	chr1:196996176_1	chr1	196996176	alt	1	SNP	775.5	230.692	323.275	0.489819	0.467318	1.04815	0.29457	1
chr1:196996176_1_hs	chr1:196996176_1	chr1	196996176	ref	1	SNP	669.5	199.859	318.501	0.668664	0.384197	1.74042	0.0817856	0.696388
chr1:196996176_2_chimp	chr1:196996176_2	chr1	196996445	alt	2	SNP	963.75	287.079	263.34	-0.121504	0.595031	-0.204197	0.838199	1
chr1:196996176_2_hs	chr1:196996176_2	chr1	196996445	ref	2	SNP	1138.5	341.196	353.718	0.0545727	0.422456	0.12918	0.897216	1
chr1:19704395_1_chimp	chr1:19704395_1	chr1	19704395	alt	1	SNP	65.5	19.792	36.4972	0.878465	1.13016	0.777295	0.436985	1
chr1:19704395_1_hs	chr1:19704395_1	chr1	19704395	ref	1	SNP	77.75	23.3088	35.0454	0.58895	1.14087	0.516229	0.605694	1
chr1:19704395_2_chimp	chr1:19704395_2	chr1	19704664	alt	2	SNP	169.25	50.2965	30.4118	-0.717751	1.13499	-0.632384	0.527136	1
chr1:19704395_2_hs	chr1:19704395_2	chr1	19704664	ref	2	SNP	51.25	15.1501	9.04916	-0.732077	1.50926	-0.485058	0.627635	1
chr1:1971461_1_chimp	chr1:1971461_1	chr1	1971461	alt	1	SNP	7	2.17142	3.28321	0.637057	2.00395	0.3179	0.750561	1
chr1:1971461_1_hs	chr1:1971461_1	chr1	1971461	ref	1	SNP	68.75	20.7095	29.9758	0.540962	1.20048	0.450621	0.652262	1
chr1:1971461_2_chimp	chr1:1971461_2	chr1	1971730	alt	2	SNP	680.25	201.024	108.963	-0.879192	0.647694	-1.35742	0.174648	0.90698
chr1:1971461_2_hs	chr1:1971461_2	chr1	1971730	ref	2	SNP	180.5	53.5182	32.7799	-0.707392	0.792102	-0.893056	0.371827	1
chr1:19715314_1_chimp	chr1:19715314_1	chr1	19715314	alt	1	SNP	26.25	7.97361	5.17576	-0.606927	1.65689	-0.366306	0.714137	1
chr1:19715314_1_hs	chr1:19715314_1	chr1	19715314	ref	1	SNP	3.25	1.08448	0	-2.15837	3.216	-0.671134	0.502135	1
chr1:19715314_2_chimp	chr1:19715314_2	chr1	19715583	alt	2	SNP	495.5	147.319	182.427	0.312249	0.495513	0.630153	0.528595	1
chr1:19715314_2_hs	chr1:19715314_2	chr1	19715583	ref	2	SNP	909.5	269.121	507.991	0.914559	0.426978	2.14193	0.0321988	0.432073
chr1:197198848_1_chimp	chr1:197198848_1	chr1	197198848	alt	1	SNP	9.75	3.10371	13.7173	2.15929	1.32413	1.63072	0.10295	0.762277
chr1:197198848_1_hs	chr1:197198848_1	chr1	197198848	ref	1	SNP	1.5	0.50053	0	-1.03807	3.24222	-0.320173	0.748837	1
chr1:197198848_2_chimp	chr1:197198848_2	chr1	197199117	alt	2	SNP	539.25	161.547	288.09	0.829356	0.474516	1.74779	0.0804997	0.692067
chr1:197198848_2_hs	chr1:197198848_2	chr1	197199117	ref	2	SNP	960	286.183	276.298	-0.0471028	0.449384	-0.104816	0.916522	1
chr1:197321135_1_chimp	chr1:197321135_1	chr1	197321135	alt	1	SNP	32.25	9.27901	93.0102	3.32388	3.05884	1.08665	0.277193	0.998356
chr1:197321135_1_hs	chr1:197321135_1	chr1	197321135	ref	1	SNP	148.5	44.0031	24.2683	-0.851866	1.2298	-0.692684	0.488508	1
chr1:197321135_2_chimp	chr1:197321135_2	chr1	197321404	alt	2	SNP	85.25	25.4086	82.7144	1.69195	0.984897	1.7179	0.085815	0.709557
chr1:197321135_2_hs	chr1:197321135_2	chr1	197321404	ref	2	SNP	162.25	49.1901	77.4837	0.660107	0.987176	0.668683	0.503698	1
chr1:197342466_1_chimp	chr1:197342466_1	chr1	197342466	alt	1	SNP	1172.75	350.712	694.537	0.983183	0.442967	2.21954	0.02645	0.382757
chr1:197342466_1_hs	chr1:197342466_1	chr1	197342466	ref	1	SNP	710	213.072	276.354	0.374131	0.364349	1.02685	0.304491	1
chr1:197342466_2_chimp	chr1:197342466_2	chr1	197342735	alt	2	SNP	437.75	130.009	244.296	0.912305	0.456964	1.99645	0.045885	0.525596
chr1:197342466_2_hs	chr1:197342466_2	chr1	197342735	ref	2	SNP	564.5	167.604	188.376	0.16624	0.560176	0.296763	0.766647	1
chr1:197441567_1_chimp	chr1:197441567_1	chr1	197441567	alt	1	SNP	1419.5	423.949	554.611	0.387536	0.328024	1.18143	0.237434	0.972382
chr1:197441567_1_hs	chr1:197441567_1	chr1	197441567	ref	1	SNP	860.25	257.145	344.103	0.422904	0.469872	0.900041	0.368098	1
chr1:197448012_1_chimp	chr1:197448012_1	chr1	197448012	alt	1	SNP	528.5	158.736	279.53	0.81826	0.690038	1.18582	0.235694	0.971181
chr1:197448012_1_hs	chr1:197448012_1	chr1	197448012	ref	1	SNP	602.5	183.752	389.09	1.07858	0.503652	2.14153	0.0322316	0.432336
chr1:197460114_1_chimp	chr1:197460114_1	chr1	197460114	alt	1	SNP	924.25	275.016	208.841	-0.396393	1.4339	-0.276445	0.782207	1
chr1:197460114_1_hs	chr1:197460114_1	chr1	197460114	ref	1	SNP	646.5	192.723	134.669	-0.513346	0.796464	-0.644532	0.519231	1
chr1:197460114_2_chimp	chr1:197460114_2	chr1	197460383	alt	2	SNP	10.5	3.26114	5.63175	0.810692	1.27155	0.63756	0.52376	1
chr1:197460114_2_hs	chr1:197460114_2	chr1	197460383	ref	2	SNP	14.25	4.45568	15.9611	1.85415	1.46579	1.26495	0.205889	0.943982
chr1:197463836_1_chimp	chr1:197463836_1	chr1	197463836	alt	1	SNP	712.25	211.072	205.406	-0.0364776	0.470689	-0.0774984	0.938227	1
chr1:197463836_1_hs	chr1:197463836_1	chr1	197463836	ref	1	SNP	835	247.453	166.098	-0.571138	0.517468	-1.10372	0.269717	0.993789
chr1:197463836_2_chimp	chr1:197463836_2	chr1	197464105	alt	2	SNP	1303.75	383.763	387.017	0.00974264	0.312272	0.0311992	0.975111	1
chr1:197463836_2_hs	chr1:197463836_2	chr1	197464105	ref	2	SNP	4141	1221.12	1867.61	0.61197	0.502797	1.21713	0.223554	0.960277
chr1:197546716_1_chimp	chr1:197546716_1	chr1	197546716	alt	1	SNP	145.75	43.1685	20.5559	-1.06067	1.19748	-0.885746	0.375754	1
chr1:197546716_1_hs	chr1:197546716_1	chr1	197546716	ref	1	SNP	140.25	41.8068	68.9013	0.725374	0.714391	1.01537	0.309928	1
chr1:197546716_2_chimp	chr1:197546716_2	chr1	197546985	alt	2	SNP	416.25	124.807	503.826	2.01043	0.407508	4.93348	8.07774e-07	4.48001e-05
chr1:197546716_2_hs	chr1:197546716_2	chr1	197546985	ref	2	SNP	224.75	66.8653	597.114	3.15758	1.15688	2.7294	0.00634504	0.141904
chr1:197560566_1_chimp	chr1:197560566_1	chr1	197560566	alt	1	SNP	416.75	123.981	106.564	-0.212427	0.651037	-0.326291	0.744204	1
chr1:197560566_1_hs	chr1:197560566_1	chr1	197560566	ref	1	SNP	85.25	25.4404	25.7898	0.0270686	1.19809	0.0225931	0.981975	1
chr1:197560566_2_chimp	chr1:197560566_2	chr1	197560835	alt	2	SNP	17	4.98598	0	-4.36368	3.19838	-1.36434	0.172461	0.904622
chr1:197560566_2_hs	chr1:197560566_2	chr1	197560835	ref	2	SNP	49.25	14.7384	14.1223	-0.0484034	1.19233	-0.0405957	0.967618	1
chr1:197615117_1_chimp	chr1:197615117_1	chr1	197615117	alt	1	SNP	47.5	14.6333	14.7986	0.0255952	1.37214	0.0186535	0.985117	1
chr1:197615117_1_hs	chr1:197615117_1	chr1	197615117	ref	1	SNP	923.5	274.742	252.792	-0.117196	0.592918	-0.19766	0.843311	1
chr1:197615117_2_chimp	chr1:197615117_2	chr1	197615386	alt	2	SNP	1062.75	313.09	257.814	-0.277033	0.528204	-0.524481	0.599944	1
chr1:197615117_2_hs	chr1:197615117_2	chr1	197615386	ref	2	SNP	831	245.938	349.551	0.502612	0.591384	0.849891	0.395385	1
chr1:197782057_1_chimp	chr1:197782057_1	chr1	197782057	alt	1	SNP	1099	326.364	411.421	0.331485	0.409963	0.808574	0.41876	1
chr1:197782057_1_hs	chr1:197782057_1	chr1	197782057	ref	1	SNP	362	107.21	103.347	-0.0600189	0.635381	-0.0944613	0.924743	1
chr1:197782057_2_chimp	chr1:197782057_2	chr1	197782326	alt	2	SNP	4.5	1.40903	5.17539	1.8906	1.97376	0.957869	0.338129	1
chr1:197782057_2_hs	chr1:197782057_2	chr1	197782326	ref	2	SNP	4.75	1.52377	5.43243	1.85842	2.06577	0.899626	0.36832	1
chr1:197783449_2_chimp	chr1:197783449_2	chr1	197783718	alt	2	SNP	31.5	9.38905	10.6876	0.180441	1.26532	0.142605	0.886602	1
chr1:197783449_2_hs	chr1:197783449_2	chr1	197783718	ref	2	SNP	54.25	16.174	20.0723	0.317183	1.27261	0.249239	0.803176	1
chr1:197860381_1_chimp	chr1:197860381_1	chr1	197860381	alt	1	SNP	612.5	183.489	177.809	-0.0414086	0.614084	-0.0674314	0.946238	1
chr1:197860381_1_hs	chr1:197860381_1	chr1	197860381	ref	1	SNP	144.75	43.6203	37.603	-0.208168	1.19517	-0.174175	0.861728	1
chr1:197860381_2_chimp	chr1:197860381_2	chr1	197860650	alt	2	SNP	3	0.99248	1.25734	0.372669	2.10079	0.177395	0.859198	1
chr1:197860381_2_hs	chr1:197860381_2	chr1	197860650	ref	2	SNP	3	0.929455	0	-1.93822	3.2197	-0.601989	0.547182	1
chr1:197862295_1_chimp	chr1:197862295_1	chr1	197862295	alt	1	SNP	57.25	17.3377	33.1109	0.939006	1.1673	0.804423	0.421153	1
chr1:197862295_1_hs	chr1:197862295_1	chr1	197862295	ref	1	SNP	13.25	4.05908	0.739176	-2.35584	1.92332	-1.22488	0.22062	0.957046
chr1:197862295_2_chimp	chr1:197862295_2	chr1	197862564	alt	2	SNP	752.25	223.458	285.205	0.355186	0.414289	0.857339	0.391258	1
chr1:197862295_2_hs	chr1:197862295_2	chr1	197862564	ref	2	SNP	939	281.519	376.221	0.416897	0.367601	1.1341	0.256751	0.985753
chr1:197890862_1_chimp	chr1:197890862_1	chr1	197890862	alt	1	SNP	1230.5	366.332	309.32	-0.240858	0.396067	-0.608125	0.543104	1
chr1:197890862_1_hs	chr1:197890862_1	chr1	197890862	ref	1	SNP	811.75	240.667	127.462	-0.912891	0.766379	-1.19117	0.233585	0.96957
chr1:197890862_2_chimp	chr1:197890862_2	chr1	197891131	alt	2	SNP	404	121.053	121.635	0.0112946	0.793177	0.0142398	0.988639	1
chr1:197890862_2_hs	chr1:197890862_2	chr1	197891131	ref	2	SNP	370.75	110.802	172.338	0.632284	0.494989	1.27737	0.201472	0.939256
chr1:197905778_1_chimp	chr1:197905778_1	chr1	197905778	alt	1	SNP	322.5	96.3726	106.796	0.151537	0.931057	0.162758	0.870709	1
chr1:197905778_1_hs	chr1:197905778_1	chr1	197905778	ref	1	SNP	268.75	80.1337	32.9484	-1.27469	1.09262	-1.16663	0.243359	0.975452
chr1:197905778_2_chimp	chr1:197905778_2	chr1	197906047	alt	2	SNP	657.25	196.164	224.169	0.193797	0.440707	0.439742	0.660124	1
chr1:197905778_2_hs	chr1:197905778_2	chr1	197906047	ref	2	SNP	809.25	239.775	207.479	-0.205336	0.492505	-0.416922	0.676735	1
chr1:197926420_2_chimp	chr1:197926420_2	chr1	197926689	alt	2	SNP	915	270.846	319.61	0.235152	0.503314	0.467208	0.640351	1
chr1:197926420_2_hs	chr1:197926420_2	chr1	197926689	ref	2	SNP	1107.75	328.783	421.445	0.356885	0.350899	1.01706	0.309125	1
chr1:197955305_1_chimp	chr1:197955305_1	chr1	197955305	alt	1	SNP	226.25	67.5395	94.1047	0.48244	0.938798	0.513891	0.607328	1
chr1:197955305_1_hs	chr1:197955305_1	chr1	197955305	ref	1	SNP	250.5	74.7851	264.218	1.81607	0.73287	2.47803	0.013211	0.244149
chr1:197955305_2_chimp	chr1:197955305_2	chr1	197955574	alt	2	SNP	0.5	0.166843	0	0.606122	3.34149	0.181393	0.856059	1
chr1:197958482_1_chimp	chr1:197958482_1	chr1	197958482	alt	1	SNP	2513.5	744.259	1176.09	0.658532	0.518803	1.26933	0.204323	0.941844
chr1:197958482_1_hs	chr1:197958482_1	chr1	197958482	ref	1	SNP	1573.25	467.906	554.409	0.242005	0.435667	0.555481	0.578566	1
chr1:197958482_2_chimp	chr1:197958482_2	chr1	197958751	alt	2	SNP	1637	485.15	440.135	-0.139462	0.300059	-0.46478	0.642089	1
chr1:197958482_2_hs	chr1:197958482_2	chr1	197958751	ref	2	SNP	465.25	137.011	67.162	-1.02139	0.865272	-1.18043	0.23783	0.972417
chr1:197961581_1_chimp	chr1:197961581_1	chr1	197961581	alt	1	SNP	153	47.0376	58.6415	0.322521	1.03299	0.312222	0.754872	1
chr1:197961581_1_hs	chr1:197961581_1	chr1	197961581	ref	1	SNP	232.75	70.6661	122.575	0.789447	0.535243	1.47493	0.140231	0.85125
chr1:197961581_2_chimp	chr1:197961581_2	chr1	197961850	alt	2	SNP	32.5	10.213	31.4734	1.63718	0.919426	1.78065	0.0749697	0.671439
chr1:197961581_2_hs	chr1:197961581_2	chr1	197961850	ref	2	SNP	33.75	10.63	14.1886	0.43362	1.25009	0.346872	0.728687	1
chr1:197972920_1_chimp	chr1:197972920_1	chr1	197972920	alt	1	SNP	29.75	9.51014	33.5447	1.82511	1.29013	1.41467	0.157166	0.882859
chr1:197972920_1_hs	chr1:197972920_1	chr1	197972920	ref	1	SNP	292.25	87.2673	145.897	0.74425	0.897356	0.829382	0.406889	1
chr1:197972920_2_hs	chr1:197972920_2	chr1	197973189	ref	2	SNP	14.75	4.39082	4.97397	0.196169	1.69111	0.116	0.907652	1
chr1:19799631_1_hs	chr1:19799631_1	chr1	19799631	ref	1	SNP	6	1.7853	1.90045	0.116381	2.09955	0.0554315	0.955795	1
chr1:198030871_1_chimp	chr1:198030871_1	chr1	198030871	alt	1	SNP	420.25	125.431	108.936	-0.198846	0.811944	-0.244901	0.806533	1
chr1:198030871_1_hs	chr1:198030871_1	chr1	198030871	ref	1	SNP	139	42.1093	55.7041	0.409173	1.00457	0.407312	0.683779	1
chr1:198030871_2_chimp	chr1:198030871_2	chr1	198031140	alt	2	SNP	397.25	120.171	95.6816	-0.324986	0.812495	-0.399986	0.689167	1
chr1:198030871_2_hs	chr1:198030871_2	chr1	198031140	ref	2	SNP	286.5	86.3487	92.7032	0.10641	0.942154	0.112943	0.910076	1
chr1:198064515_1_chimp	chr1:198064515_1	chr1	198064515	alt	1	SNP	689.5	204.515	161.986	-0.334117	0.889434	-0.375651	0.707176	1
chr1:198064515_1_hs	chr1:198064515_1	chr1	198064515	ref	1	SNP	422.25	125.867	139.68	0.154067	0.692506	0.222478	0.823942	1
chr1:198064515_2_chimp	chr1:198064515_2	chr1	198064784	alt	2	SNP	134	40.7002	46.3477	0.19475	1.08487	0.179514	0.857534	1
chr1:198064515_2_hs	chr1:198064515_2	chr1	198064784	ref	2	SNP	363.25	108.684	211.663	0.963814	0.766857	1.25684	0.208813	0.946744
chr1:198102146_1_chimp	chr1:198102146_1	chr1	198102146	alt	1	SNP	656.75	195.107	201.029	0.0382875	0.492819	0.0776907	0.938074	1
chr1:198102146_1_hs	chr1:198102146_1	chr1	198102146	ref	1	SNP	1187.75	351.294	317.632	-0.142523	0.495774	-0.287476	0.773748	1
chr1:198102146_2_hs	chr1:198102146_2	chr1	198102415	ref	2	SNP	33	9.78192	14.7431	0.604796	1.22579	0.493395	0.621734	1
chr1:198113013_1_hs	chr1:198113013_1	chr1	198113013	ref	1	SNP	1.5	0.50053	0	-1.03813	3.24222	-0.32019	0.748824	1
chr1:198118146_1_chimp	chr1:198118146_1	chr1	198118146	alt	1	SNP	1715.75	508.816	647.573	0.345359	0.424395	0.813768	0.415778	1
chr1:198118146_1_hs	chr1:198118146_1	chr1	198118146	ref	1	SNP	1326.25	392.669	665.178	0.757779	0.40431	1.87425	0.0608956	0.607025
chr1:198118146_2_chimp	chr1:198118146_2	chr1	198118415	alt	2	SNP	91.75	28.03	36.7597	0.397162	1.14036	0.348277	0.727632	1
chr1:198118146_2_hs	chr1:198118146_2	chr1	198118415	ref	2	SNP	251.75	75.5865	174.743	1.2022	0.737094	1.631	0.10289	0.761995
chr1:198120325_1_chimp	chr1:198120325_1	chr1	198120325	alt	1	SNP	261.25	78.1149	80.3349	0.0452582	0.850389	0.0532206	0.957556	1
chr1:198120325_1_hs	chr1:198120325_1	chr1	198120325	ref	1	SNP	380.75	114.471	168.527	0.556033	0.608908	0.913164	0.361156	1
chr1:198120325_2_chimp	chr1:198120325_2	chr1	198120594	alt	2	SNP	0.75	0.250265	0	-0.0297536	3.29074	-0.00904162	0.992786	1
chr1:198120325_2_hs	chr1:198120325_2	chr1	198120594	ref	2	SNP	7.25	2.2038	0	-3.18528	3.20455	-0.993986	0.32023	1
chr1:198126324_1_chimp	chr1:198126324_1	chr1	198126324	alt	1	SNP	207.5	63.0881	206.41	1.70415	0.600657	2.83714	0.00455195	0.109709
chr1:198126324_1_hs	chr1:198126324_1	chr1	198126324	ref	1	SNP	256.5	77.087	154.584	1.00778	0.491703	2.04957	0.0404062	0.489481
chr1:198126324_2_chimp	chr1:198126324_2	chr1	198126593	alt	2	SNP	169.75	51.1157	93.6164	0.864952	0.75254	1.14938	0.250401	0.980765
chr1:198126324_2_hs	chr1:198126324_2	chr1	198126593	ref	2	SNP	634.75	190.345	204.02	0.103935	0.475446	0.218604	0.826958	1
chr1:198153612_1_chimp	chr1:198153612_1	chr1	198153612	alt	1	SNP	461.25	138.811	207.085	0.572163	0.577414	0.990907	0.321731	1
chr1:198153612_1_hs	chr1:198153612_1	chr1	198153612	ref	1	SNP	889.25	265.672	322.214	0.273805	0.424128	0.645573	0.518556	1
chr1:198153612_2_chimp	chr1:198153612_2	chr1	198153881	alt	2	SNP	233.25	70.6655	79.5309	0.174615	0.858251	0.203455	0.83878	1
chr1:198153612_2_hs	chr1:198153612_2	chr1	198153881	ref	2	SNP	243	72.9115	61.1748	-0.246849	0.716328	-0.344603	0.730393	1
chr1:198166989_1_chimp	chr1:198166989_1	chr1	198166989	alt	1	SNP	10.25	3.25981	0	-3.74965	3.20098	-1.17141	0.241434	0.974599
chr1:198166989_1_hs	chr1:198166989_1	chr1	198166989	ref	1	SNP	80.25	24.3304	18.1888	-0.413099	1.5017	-0.275088	0.783249	1
chr1:198166989_2_chimp	chr1:198166989_2	chr1	198167258	alt	2	SNP	340.75	103.346	93.9794	-0.132519	0.784647	-0.168889	0.865884	1
chr1:198166989_2_hs	chr1:198166989_2	chr1	198167258	ref	2	SNP	176.25	53.8656	97.9471	0.860311	0.688647	1.24928	0.211563	0.949503
chr1:198179482_1_chimp	chr1:198179482_1	chr1	198179482	alt	1	SNP	135.75	42.7233	103.631	1.28281	0.934935	1.37208	0.170038	0.90068
chr1:198179482_1_hs	chr1:198179482_1	chr1	198179482	ref	1	SNP	38	12.1958	20.2216	0.741057	1.19348	0.620923	0.53465	1
chr1:198179482_2_chimp	chr1:198179482_2	chr1	198179751	alt	2	SNP	2540.5	751.613	805.959	0.0990933	0.326193	0.303787	0.76129	1
chr1:198179482_2_hs	chr1:198179482_2	chr1	198179751	ref	2	SNP	3343.5	990.976	1161.8	0.229022	0.306406	0.747446	0.454794	1
chr1:198201619_1_chimp	chr1:198201619_1	chr1	198201619	alt	1	SNP	186.75	55.7458	56.6562	0.0290697	1.01531	0.0286312	0.977159	1
chr1:198201619_1_hs	chr1:198201619_1	chr1	198201619	ref	1	SNP	198	59.4736	39.7212	-0.573829	1.06085	-0.540913	0.588568	1
chr1:198201619_2_chimp	chr1:198201619_2	chr1	198201888	alt	2	SNP	267.75	80.8515	60.6207	-0.410918	1.03387	-0.397455	0.691032	1
chr1:198201619_2_hs	chr1:198201619_2	chr1	198201888	ref	2	SNP	216.5	65.5924	109.729	0.735237	0.76237	0.964409	0.334841	1
chr1:198220400_2_chimp	chr1:198220400_2	chr1	198220669	alt	2	SNP	357	107.321	146.304	0.449594	0.498186	0.902461	0.366812	1
chr1:198220400_2_hs	chr1:198220400_2	chr1	198220669	ref	2	SNP	787.5	235.046	274.929	0.223522	0.38141	0.586041	0.557848	1
chr1:198440560_1_chimp	chr1:198440560_1	chr1	198440560	alt	1	SNP	1014.5	301.65	434.976	0.529125	0.456588	1.15887	0.24651	0.978225
chr1:198440560_1_hs	chr1:198440560_1	chr1	198440560	ref	1	SNP	1048	311.301	265.864	-0.224677	0.472698	-0.475309	0.634567	1
chr1:198440560_2_chimp	chr1:198440560_2	chr1	198440829	alt	2	SNP	466.25	140.218	219.583	0.643471	0.499814	1.28742	0.197948	0.935423
chr1:198440560_2_hs	chr1:198440560_2	chr1	198440829	ref	2	SNP	340.75	102.629	77.0575	-0.408586	0.761275	-0.536714	0.591465	1
chr1:198465491_1_chimp	chr1:198465491_1	chr1	198465491	alt	1	SNP	1475.25	440.312	499.462	0.182824	0.324226	0.56388	0.572836	1
chr1:198465491_1_hs	chr1:198465491_1	chr1	198465491	ref	1	SNP	950.75	283.831	560.751	0.979374	0.407149	2.40544	0.0161528	0.279516
chr1:198465491_2_chimp	chr1:198465491_2	chr1	198465760	alt	2	SNP	683.75	204.359	171.612	-0.249481	0.713799	-0.349511	0.726706	1
chr1:198465491_2_hs	chr1:198465491_2	chr1	198465760	ref	2	SNP	238.75	71.2533	82.3658	0.213063	1.01466	0.209985	0.833679	1
chr1:198467695_1_chimp	chr1:198467695_1	chr1	198467695	alt	1	SNP	1486.75	439.437	708.796	0.687112	0.479711	1.43235	0.152045	0.873044
chr1:198467695_1_hs	chr1:198467695_1	chr1	198467695	ref	1	SNP	2361.5	698.555	874.93	0.322867	0.477725	0.675843	0.499141	1
chr1:198467695_2_chimp	chr1:198467695_2	chr1	198467964	alt	2	SNP	184	54.396	19.5166	-1.47351	1.54045	-0.956543	0.338798	1
chr1:198467695_2_hs	chr1:198467695_2	chr1	198467964	ref	2	SNP	86.25	25.4221	22.5972	-0.163602	1.03136	-0.158628	0.873962	1
chr1:198480612_1_chimp	chr1:198480612_1	chr1	198480612	alt	1	SNP	1055	314.165	237.788	-0.399118	0.678291	-0.588418	0.556252	1
chr1:198480612_1_hs	chr1:198480612_1	chr1	198480612	ref	1	SNP	596.25	177.576	177.105	-0.00328137	0.491478	-0.00667654	0.994673	1
chr1:198480612_2_chimp	chr1:198480612_2	chr1	198480881	alt	2	SNP	10.25	3.16747	1.1894	-1.37529	2.10881	-0.652165	0.514295	1
chr1:198480612_2_hs	chr1:198480612_2	chr1	198480881	ref	2	SNP	121.5	35.5679	14.0164	-1.35373	1.32259	-1.02354	0.306052	1
chr1:198520329_2_chimp	chr1:198520329_2	chr1	198520598	alt	2	SNP	739.75	219.482	268.946	0.296358	0.504697	0.5872	0.557069	1
chr1:198520329_2_hs	chr1:198520329_2	chr1	198520598	ref	2	SNP	252.75	75.2397	141.961	0.914151	0.69519	1.31497	0.188521	0.924465
chr1:198528392_1_chimp	chr1:198528392_1	chr1	198528392	alt	1	SNP	332	99.9721	123.642	0.311275	0.637308	0.488422	0.625251	1
chr1:198528392_1_hs	chr1:198528392_1	chr1	198528392	ref	1	SNP	384.75	115.527	296.874	1.35672	0.668816	2.02854	0.042505	0.504274
chr1:198528392_2_chimp	chr1:198528392_2	chr1	198528661	alt	2	SNP	211.25	63.5123	86.3635	0.446624	1.06685	0.418637	0.675481	1
chr1:198528392_2_hs	chr1:198528392_2	chr1	198528661	ref	2	SNP	257.5	76.8786	59.9043	-0.354349	0.946234	-0.374484	0.708044	1
chr1:198529357_1_chimp	chr1:198529357_1	chr1	198529357	alt	1	SNP	708	213.425	263.582	0.307245	0.481537	0.638052	0.52344	1
chr1:198529357_1_hs	chr1:198529357_1	chr1	198529357	ref	1	SNP	784.75	235.631	394.916	0.746452	0.636772	1.17224	0.241099	0.974453
chr1:198529357_2_chimp	chr1:198529357_2	chr1	198529626	alt	2	SNP	0.5	0.166843	0.484194	1.82517	2.35976	0.773459	0.439251	1
chr1:198529357_2_hs	chr1:198529357_2	chr1	198529626	ref	2	SNP	119	35.4819	24.7405	-0.508627	1.25169	-0.406352	0.684484	1
chr1:198559624_1_chimp	chr1:198559624_1	chr1	198559624	alt	1	SNP	369.5	110.176	51.2497	-1.09793	1.01996	-1.07644	0.281731	1
chr1:198559624_1_hs	chr1:198559624_1	chr1	198559624	ref	1	SNP	331	99.7075	154.167	0.631448	0.87629	0.720593	0.47116	1
chr1:198559624_2_hs	chr1:198559624_2	chr1	198559893	ref	2	SNP	2.25	0.742215	1.00001	0.486896	2.15944	0.225473	0.821611	1
chr1:198561278_1_chimp	chr1:198561278_1	chr1	198561278	alt	1	SNP	5	1.57147	4.40343	1.50649	1.69349	0.889578	0.373693	1
chr1:198561278_1_hs	chr1:198561278_1	chr1	198561278	ref	1	SNP	94.25	27.8878	31.8864	0.200756	0.855853	0.234568	0.814544	1
chr1:198561278_2_chimp	chr1:198561278_2	chr1	198561547	alt	2	SNP	474	142.587	203.218	0.504735	0.589037	0.856883	0.39151	1
chr1:198561278_2_hs	chr1:198561278_2	chr1	198561547	ref	2	SNP	841.75	249.962	373.02	0.573523	0.452844	1.26649	0.205337	0.943302
chr1:198607622_1_chimp	chr1:198607622_1	chr1	198607622	alt	1	SNP	186	57.4426	87.2678	0.607552	0.848292	0.716206	0.473864	1
chr1:198607622_1_hs	chr1:198607622_1	chr1	198607622	ref	1	SNP	151	46.9967	87.0906	0.89417	0.863011	1.0361	0.300154	1
chr1:198607622_2_chimp	chr1:198607622_2	chr1	198607891	alt	2	SNP	703	210.011	344.609	0.7143	0.301347	2.37036	0.0177709	0.297971
chr1:198607622_2_hs	chr1:198607622_2	chr1	198607891	ref	2	SNP	461.25	137.674	208.615	0.596499	0.40527	1.47186	0.14106	0.852796
chr1:198641356_1_chimp	chr1:198641356_1	chr1	198641356	alt	1	SNP	235.75	70.2342	60.5979	-0.207231	1.02772	-0.201643	0.840196	1
chr1:198641356_1_hs	chr1:198641356_1	chr1	198641356	ref	1	SNP	742.25	220.426	308.443	0.487321	0.430838	1.1311	0.258012	0.986431
chr1:198641356_2_chimp	chr1:198641356_2	chr1	198641625	alt	2	SNP	190	59.42	281.875	2.24416	0.392445	5.71839	1.07539e-08	7.15118e-07
chr1:198641356_2_hs	chr1:198641356_2	chr1	198641625	ref	2	SNP	120.5	37.6425	147.205	1.97302	0.621054	3.17688	0.00148867	0.0440216
chr1:198657845_1_chimp	chr1:198657845_1	chr1	198657845	alt	1	SNP	11.5	3.56378	18.0821	2.35424	1.29144	1.82296	0.0683092	0.642542
chr1:198657845_1_hs	chr1:198657845_1	chr1	198657845	ref	1	SNP	77.5	23.1733	11.971	-0.939356	1.28741	-0.72965	0.465604	1
chr1:198683336_1_chimp	chr1:198683336_1	chr1	198683336	alt	1	SNP	613	182.948	148.309	-0.298859	0.674655	-0.442981	0.657779	1
chr1:198683336_1_hs	chr1:198683336_1	chr1	198683336	ref	1	SNP	545.75	162.143	107.721	-0.591681	0.575872	-1.02745	0.304207	1
chr1:198683336_2_chimp	chr1:198683336_2	chr1	198683605	alt	2	SNP	114.25	34.1142	20.256	-0.75396	0.978164	-0.770791	0.440831	1
chr1:198683336_2_hs	chr1:198683336_2	chr1	198683605	ref	2	SNP	93.5	28.0911	25.3655	-0.141949	1.47304	-0.096365	0.923231	1
chr1:198700287_1_chimp	chr1:198700287_1	chr1	198700287	alt	1	SNP	86.5	26.1273	38.9009	0.581727	0.832456	0.698808	0.484672	1
chr1:198700287_1_hs	chr1:198700287_1	chr1	198700287	ref	1	SNP	230.75	69.4087	51.1226	-0.444657	0.845926	-0.525645	0.599135	1
chr1:198700287_2_chimp	chr1:198700287_2	chr1	198700556	alt	2	SNP	108.5	32.6069	37.6647	0.215798	0.817173	0.264079	0.791719	1
chr1:198700287_2_hs	chr1:198700287_2	chr1	198700556	ref	2	SNP	194	58.1799	138.133	1.2434	0.548328	2.26762	0.0233522	0.355076
chr1:198771832_1_chimp	chr1:198771832_1	chr1	198771832	alt	1	SNP	3	1.00106	2.57801	1.41333	2.37655	0.5947	0.552044	1
chr1:198771832_1_hs	chr1:198771832_1	chr1	198771832	ref	1	SNP	911.75	272.979	261.526	-0.0590938	0.675221	-0.0875177	0.93026	1
chr1:198771832_2_chimp	chr1:198771832_2	chr1	198772101	alt	2	SNP	63	18.9899	15.4525	-0.282196	1.3957	-0.20219	0.839769	1
chr1:198771832_2_hs	chr1:198771832_2	chr1	198772101	ref	2	SNP	95.75	29.155	62.7132	1.10866	1.05004	1.05583	0.291046	1
chr1:198777733_1_chimp	chr1:198777733_1	chr1	198777733	alt	1	SNP	0.75	0.239788	0	0.0257053	3.29449	0.00780252	0.993775	1
chr1:198777733_2_chimp	chr1:198777733_2	chr1	198778002	alt	2	SNP	1795	533.684	627.041	0.230427	0.309975	0.743371	0.457257	1
chr1:198777733_2_hs	chr1:198777733_2	chr1	198778002	ref	2	SNP	1877.75	556.734	714.498	0.357578	0.381308	0.937766	0.348365	1
chr1:198794147_1_chimp	chr1:198794147_1	chr1	198794147	alt	1	SNP	659.25	196.7	171.573	-0.193441	0.613064	-0.315531	0.752358	1
chr1:198794147_1_hs	chr1:198794147_1	chr1	198794147	ref	1	SNP	911.75	272.193	332.486	0.283839	0.474407	0.598302	0.549638	1
chr1:198794147_2_chimp	chr1:198794147_2	chr1	198794416	alt	2	SNP	151	47.0112	80.3343	0.778662	0.865023	0.900164	0.368033	1
chr1:198794147_2_hs	chr1:198794147_2	chr1	198794416	ref	2	SNP	54.5	16.8109	35.528	1.08699	1.12358	0.967431	0.333328	1
chr1:198827082_1_chimp	chr1:198827082_1	chr1	198827082	alt	1	SNP	1327.75	394.171	457.449	0.214332	0.32083	0.668056	0.504098	1
chr1:198827082_1_hs	chr1:198827082_1	chr1	198827082	ref	1	SNP	543.25	161.388	120.712	-0.415545	0.835747	-0.497214	0.619038	1
chr1:198827082_2_chimp	chr1:198827082_2	chr1	198827351	alt	2	SNP	4775.5	1412.6	1049.71	-0.427565	0.307296	-1.39138	0.164111	0.893027
chr1:198827082_2_hs	chr1:198827082_2	chr1	198827351	ref	2	SNP	3238.75	954.843	686.52	-0.47691	0.319516	-1.4926	0.135542	0.841652
chr1:198830150_1_chimp	chr1:198830150_1	chr1	198830150	alt	1	SNP	2731.75	810.18	964.619	0.252903	0.329676	0.767127	0.443006	1
chr1:198830150_1_hs	chr1:198830150_1	chr1	198830150	ref	1	SNP	1035.75	307.5	245.814	-0.319202	0.529991	-0.602278	0.546989	1
chr1:198830150_2_chimp	chr1:198830150_2	chr1	198830419	alt	2	SNP	1405.25	415.258	375.45	-0.145956	0.312596	-0.466917	0.640559	1
chr1:198830150_2_hs	chr1:198830150_2	chr1	198830419	ref	2	SNP	495.25	146.205	122.281	-0.254217	0.774037	-0.32843	0.742586	1
chr1:198834086_1_chimp	chr1:198834086_1	chr1	198834086	alt	1	SNP	0.75	0.245975	0.235067	0.580553	2.54147	0.228432	0.819311	1
chr1:198834086_1_hs	chr1:198834086_1	chr1	198834086	ref	1	SNP	43.75	12.9967	14.9272	0.192836	0.996985	0.193419	0.84663	1
chr1:198834086_2_chimp	chr1:198834086_2	chr1	198834355	alt	2	SNP	1781.5	539.975	799.754	0.568322	0.394297	1.44135	0.149485	0.868024
chr1:198834086_2_hs	chr1:198834086_2	chr1	198834355	ref	2	SNP	1075.75	331.154	503.3	0.606167	0.484778	1.2504	0.211154	0.949166
chr1:198837309_1_chimp	chr1:198837309_1	chr1	198837309	alt	1	SNP	0	0	0	0	3.35245	0	1	1
chr1:198849202_1_chimp	chr1:198849202_1	chr1	198849202	alt	1	SNP	191.5	57.3415	39.0574	-0.548446	1.29717	-0.422803	0.672439	1
chr1:198849202_1_hs	chr1:198849202_1	chr1	198849202	ref	1	SNP	257.75	76.4999	44.2182	-0.786834	0.817893	-0.962025	0.336037	1
chr1:198849202_2_chimp	chr1:198849202_2	chr1	198849471	alt	2	SNP	511	155.491	158.264	0.0286086	0.824725	0.0346887	0.972328	1
chr1:198849202_2_hs	chr1:198849202_2	chr1	198849471	ref	2	SNP	258.25	78.4769	94.6724	0.274818	0.707593	0.388384	0.697732	1
chr1:198880961_1_chimp	chr1:198880961_1	chr1	198880961	alt	1	SNP	272	81.7491	179.352	1.13761	0.466456	2.43883	0.014735	0.262902
chr1:198880961_1_hs	chr1:198880961_1	chr1	198880961	ref	1	SNP	468	141.173	173.131	0.297481	0.787701	0.377658	0.705685	1
chr1:198880961_2_chimp	chr1:198880961_2	chr1	198881230	alt	2	SNP	230.25	68.7784	2078.19	4.91653	0.638947	7.69474	1.41777e-14	1.36999e-12
chr1:198880961_2_hs	chr1:198880961_2	chr1	198881230	ref	2	SNP	53.75	15.9752	246.481	3.94473	0.651333	6.0564	1.39201e-09	9.96081e-08
chr1:198913879_1_chimp	chr1:198913879_1	chr1	198913879	alt	1	SNP	0.75	0.245975	0.484194	1.19987	2.28886	0.52422	0.600126	1
chr1:198913879_1_hs	chr1:198913879_1	chr1	198913879	ref	1	SNP	5.25	1.57053	3.9346	1.37189	1.61476	0.849592	0.395552	1
chr1:198913879_2_chimp	chr1:198913879_2	chr1	198914148	alt	2	SNP	216.25	64.2522	69.0958	0.10513	0.672747	0.15627	0.87582	1
chr1:198913879_2_hs	chr1:198913879_2	chr1	198914148	ref	2	SNP	221	65.3301	50.6517	-0.364082	1.13853	-0.319782	0.749134	1
chr1:198929620_1_chimp	chr1:198929620_1	chr1	198929620	alt	1	SNP	13.5	4.29407	1.79861	-1.20807	1.79769	-0.672011	0.501577	1
chr1:198929620_1_hs	chr1:198929620_1	chr1	198929620	ref	1	SNP	490.25	146.005	146.612	0.00835992	0.898944	0.00929971	0.99258	1
chr1:19894218_1_chimp	chr1:19894218_1	chr1	19894218	alt	1	SNP	141	42.2439	68.3841	0.698003	0.768296	0.908508	0.36361	1
chr1:19894218_1_hs	chr1:19894218_1	chr1	19894218	ref	1	SNP	460	138.122	1049.47	2.9251	1.29513	2.25854	0.0239119	0.360179
chr1:19894218_2_chimp	chr1:19894218_2	chr1	19894487	alt	2	SNP	1068.75	317.096	577.73	0.862483	0.629884	1.36927	0.170914	0.901719
chr1:19894218_2_hs	chr1:19894218_2	chr1	19894487	ref	2	SNP	1212	360.321	531.369	0.557118	0.471279	1.18214	0.23715	0.972185
chr1:199002579_1_chimp	chr1:199002579_1	chr1	199002579	alt	1	SNP	185	56.8821	111.079	0.9719	0.677522	1.43449	0.151432	0.871511
chr1:199002579_1_hs	chr1:199002579_1	chr1	199002579	ref	1	SNP	142.75	44.0201	71.5869	0.699747	0.718103	0.974439	0.329839	1
chr1:199002579_2_chimp	chr1:199002579_2	chr1	199002848	alt	2	SNP	494	147.655	157.751	0.0955467	0.642392	0.148736	0.881762	1
chr1:199002579_2_hs	chr1:199002579_2	chr1	199002848	ref	2	SNP	1406.75	421.376	515.783	0.293466	0.539561	0.543898	0.586512	1
chr1:199009533_2_chimp	chr1:199009533_2	chr1	199009802	alt	2	SNP	401.75	119.849	461.08	1.94065	0.647987	2.99489	0.00274542	0.073478
chr1:199009533_2_hs	chr1:199009533_2	chr1	199009802	ref	2	SNP	495.75	146.949	71.1403	-1.04138	0.80123	-1.29973	0.193693	0.93037
chr1:199083702_1_chimp	chr1:199083702_1	chr1	199083702	alt	1	SNP	6.5	2.02982	7.01158	1.80271	1.65335	1.09033	0.275566	0.997284
chr1:199083702_2_chimp	chr1:199083702_2	chr1	199083971	alt	2	SNP	391	116.443	192.748	0.720301	0.535695	1.34461	0.178751	0.912083
chr1:199083702_2_hs	chr1:199083702_2	chr1	199083971	ref	2	SNP	18.25	5.46338	4.44746	-0.262191	1.68808	-0.155319	0.87657	1
chr1:19911863_1_chimp	chr1:19911863_1	chr1	19911863	alt	1	SNP	996.75	296.776	248.487	-0.252887	0.604523	-0.418325	0.67571	1
chr1:19911863_1_hs	chr1:19911863_1	chr1	19911863	ref	1	SNP	226.25	67.7615	38.0804	-0.822736	0.790393	-1.04092	0.297913	1
chr1:19911863_2_chimp	chr1:19911863_2	chr1	19912132	alt	2	SNP	153.75	46.0105	43.6759	-0.0718069	0.924502	-0.0776709	0.93809	1
chr1:19911863_2_hs	chr1:19911863_2	chr1	19912132	ref	2	SNP	211	63.151	38.8364	-0.695348	0.907628	-0.766115	0.443608	1
chr1:199151243_1_chimp	chr1:199151243_1	chr1	199151243	alt	1	SNP	365.25	110.886	145.573	0.396855	0.605339	0.655592	0.512087	1
chr1:199151243_1_hs	chr1:199151243_1	chr1	199151243	ref	1	SNP	440.75	132.572	165.48	0.322419	0.805677	0.400184	0.689021	1
chr1:199151243_2_chimp	chr1:199151243_2	chr1	199151512	alt	2	SNP	200.75	59.6357	140.096	1.22396	0.798347	1.53312	0.125246	0.818143
chr1:199151243_2_hs	chr1:199151243_2	chr1	199151512	ref	2	SNP	191	56.4581	51.4907	-0.128539	1.061	-0.121148	0.903574	1
chr1:199199318_1_chimp	chr1:199199318_1	chr1	199199318	alt	1	SNP	126.25	37.6203	24.1965	-0.627279	0.978291	-0.641199	0.521394	1
chr1:199199318_1_hs	chr1:199199318_1	chr1	199199318	ref	1	SNP	123.5	37.1962	29.8358	-0.31348	0.822791	-0.380995	0.703207	1
chr1:199199318_2_chimp	chr1:199199318_2	chr1	199199587	alt	2	SNP	980.75	291.368	404.042	0.468485	0.429571	1.09059	0.275454	0.997142
chr1:199199318_2_hs	chr1:199199318_2	chr1	199199587	ref	2	SNP	858.25	255.499	335.545	0.388667	0.426751	0.910758	0.362423	1
chr1:199202590_1_chimp	chr1:199202590_1	chr1	199202590	alt	1	SNP	65.5	19.9389	8.88862	-1.14684	1.29984	-0.882296	0.377617	1
chr1:199202590_1_hs	chr1:199202590_1	chr1	199202590	ref	1	SNP	22	6.78308	4.57482	-0.526285	1.55468	-0.338517	0.734974	1
chr1:199202590_2_chimp	chr1:199202590_2	chr1	199202859	alt	2	SNP	77	23.5043	24.2051	0.0518853	1.11502	0.0465329	0.962886	1
chr1:199226169_2_chimp	chr1:199226169_2	chr1	199226438	alt	2	SNP	344.25	102.067	105.378	0.0494831	0.923807	0.0535643	0.957282	1
chr1:199226169_2_hs	chr1:199226169_2	chr1	199226438	ref	2	SNP	606.25	180.703	141.685	-0.347337	0.691826	-0.502059	0.615626	1
chr1:199272930_1_chimp	chr1:199272930_1	chr1	199272930	alt	1	SNP	606.75	179.626	211.989	0.240163	0.366233	0.655766	0.511975	1
chr1:199272930_1_hs	chr1:199272930_1	chr1	199272930	ref	1	SNP	1315.75	392.153	350.446	-0.159417	0.538398	-0.296096	0.767157	1
chr1:199272930_2_chimp	chr1:199272930_2	chr1	199273199	alt	2	SNP	28.25	8.80515	0.368287	-4.09696	2.42669	-1.68829	0.0913551	0.727802
chr1:199272930_2_hs	chr1:199272930_2	chr1	199273199	ref	2	SNP	107.5	32.8212	41.936	0.360814	1.05704	0.341343	0.732845	1
chr1:199283655_2_chimp	chr1:199283655_2	chr1	199283924	alt	2	SNP	983	294.836	387.575	0.395962	0.348646	1.13571	0.256077	0.985111
chr1:199283655_2_hs	chr1:199283655_2	chr1	199283924	ref	2	SNP	1448.5	434.961	452.68	0.0590514	0.655903	0.0900307	0.928263	1
chr1:199287940_1_chimp	chr1:199287940_1	chr1	199287940	alt	1	SNP	594.25	176.969	205.487	0.219175	0.5571	0.39342	0.694009	1
chr1:199287940_1_hs	chr1:199287940_1	chr1	199287940	ref	1	SNP	508	151.35	190.55	0.330004	0.425629	0.775333	0.438143	1
chr1:199287940_2_hs	chr1:199287940_2	chr1	199288209	ref	2	SNP	38.75	11.9188	7.2206	-0.704208	1.35375	-0.520189	0.602932	1
chr1:199351938_1_chimp	chr1:199351938_1	chr1	199351938	alt	1	SNP	503.75	148.912	102.195	-0.540583	0.659933	-0.819148	0.412702	1
chr1:199351938_1_hs	chr1:199351938_1	chr1	199351938	ref	1	SNP	1514.5	449.642	377.597	-0.248914	0.45128	-0.551575	0.58124	1
chr1:199351938_2_chimp	chr1:199351938_2	chr1	199352207	alt	2	SNP	149.75	44.8101	39.7475	-0.167589	1.12186	-0.149385	0.88125	1
chr1:199351938_2_hs	chr1:199351938_2	chr1	199352207	ref	2	SNP	156.5	46.8348	179.029	1.92759	0.784021	2.4586	0.0139482	0.253197
chr1:199353911_1_chimp	chr1:199353911_1	chr1	199353911	alt	1	SNP	683.75	204.737	343.446	0.746927	1.24833	0.598339	0.549614	1
chr1:199353911_1_hs	chr1:199353911_1	chr1	199353911	ref	1	SNP	925.75	278.416	364.646	0.38707	0.366045	1.05744	0.290311	1
chr1:199353911_2_chimp	chr1:199353911_2	chr1	199354180	alt	2	SNP	232	69.5912	49.3149	-0.490594	1.1037	-0.444497	0.656683	1
chr1:199353911_2_hs	chr1:199353911_2	chr1	199354180	ref	2	SNP	301.75	90.2907	100.269	0.155382	0.960824	0.161717	0.871529	1
chr1:199404018_1_chimp	chr1:199404018_1	chr1	199404018	alt	1	SNP	149.5	44.8062	32.4272	-0.461851	1.426	-0.323879	0.74603	1
chr1:199404018_1_hs	chr1:199404018_1	chr1	199404018	ref	1	SNP	424	126.787	163.722	0.368357	0.404707	0.910181	0.362727	1
chr1:199404018_2_chimp	chr1:199404018_2	chr1	199404287	alt	2	SNP	574	171.205	355.662	1.05414	0.396883	2.65605	0.00790628	0.167628
chr1:199404018_2_hs	chr1:199404018_2	chr1	199404287	ref	2	SNP	646	192.583	276.153	0.522902	0.450797	1.15995	0.246069	0.977949
chr1:199448829_1_chimp	chr1:199448829_1	chr1	199448829	alt	1	SNP	389.75	115.814	361.173	1.63702	0.744835	2.19783	0.0279614	0.396302
chr1:199448829_1_hs	chr1:199448829_1	chr1	199448829	ref	1	SNP	631.5	188.069	203.882	0.119148	0.726359	0.164035	0.869703	1
chr1:199448829_2_chimp	chr1:199448829_2	chr1	199449098	alt	2	SNP	174.75	53.3518	90.3675	0.76473	0.951406	0.803789	0.421519	1
chr1:199448829_2_hs	chr1:199448829_2	chr1	199449098	ref	2	SNP	390.25	118.907	179.504	0.597431	0.775903	0.769981	0.441311	1
chr1:199550840_1_chimp	chr1:199550840_1	chr1	199550840	alt	1	SNP	11.75	3.64264	8.68225	1.26811	1.37216	0.924167	0.355399	1
chr1:199550840_1_hs	chr1:199550840_1	chr1	199550840	ref	1	SNP	7	2.12984	2.24883	0.110768	2.04453	0.0541776	0.956794	1
chr1:199550840_2_chimp	chr1:199550840_2	chr1	199551109	alt	2	SNP	621.75	184.83	175.405	-0.0737719	0.504927	-0.146104	0.883839	1
chr1:199550840_2_hs	chr1:199550840_2	chr1	199551109	ref	2	SNP	897.5	267.297	417.9	0.643841	0.393806	1.63492	0.102066	0.759473
chr1:199684946_1_chimp	chr1:199684946_1	chr1	199684946	alt	1	SNP	321.25	97.2632	99.6006	0.0394677	0.852093	0.0463185	0.963056	1
chr1:199684946_1_hs	chr1:199684946_1	chr1	199684946	ref	1	SNP	1493	443.535	334.766	-0.406201	0.359705	-1.12926	0.258787	0.986886
chr1:199684946_2_chimp	chr1:199684946_2	chr1	199685215	alt	2	SNP	1164	346.657	364.875	0.073327	0.336762	0.217741	0.827631	1
chr1:199684946_2_hs	chr1:199684946_2	chr1	199685215	ref	2	SNP	132	39.1186	66.5698	0.770107	1.07719	0.714921	0.474658	1
chr1:199747865_1_chimp	chr1:199747865_1	chr1	199747865	alt	1	SNP	118.25	35.5497	35.2786	-0.00538076	1.1073	-0.00485934	0.996123	1
chr1:199747865_1_hs	chr1:199747865_1	chr1	199747865	ref	1	SNP	127.5	38.2441	80.3438	1.07417	0.698875	1.53699	0.124295	0.815439
chr1:199747865_2_chimp	chr1:199747865_2	chr1	199748134	alt	2	SNP	47.5	14.47	7.96028	-0.856035	1.9177	-0.446386	0.655318	1
chr1:199747865_2_hs	chr1:199747865_2	chr1	199748134	ref	2	SNP	81	24.6593	31.4568	0.356912	1.22216	0.292033	0.770261	1
chr1:19981488_1_chimp	chr1:19981488_1	chr1	19981488	alt	1	SNP	193.75	57.0914	41.1686	-0.464765	0.839278	-0.553767	0.579738	1
chr1:19981488_1_hs	chr1:19981488_1	chr1	19981488	ref	1	SNP	125.25	37.4529	37.7932	0.0193788	0.801565	0.0241763	0.980712	1
chr1:19981488_2_chimp	chr1:19981488_2	chr1	19981757	alt	2	SNP	40.25	11.8777	9.30285	-0.341297	1.5662	-0.217914	0.827496	1
chr1:19981488_2_hs	chr1:19981488_2	chr1	19981757	ref	2	SNP	232	69.1102	82.5304	0.26004	0.875442	0.297038	0.766437	1
chr1:199821098_1_chimp	chr1:199821098_1	chr1	199821098	alt	1	SNP	1081.25	324.616	328.432	0.0185484	0.740297	0.0250553	0.980011	1
chr1:199821098_1_hs	chr1:199821098_1	chr1	199821098	ref	1	SNP	1433.5	430.128	577.261	0.42281	0.305119	1.38572	0.165832	0.895246
chr1:199821098_2_chimp	chr1:199821098_2	chr1	199821367	alt	2	SNP	174.25	51.891	103.111	0.988217	0.758289	1.30322	0.1925	0.928984
chr1:199821098_2_hs	chr1:199821098_2	chr1	199821367	ref	2	SNP	315.25	94.1901	178.104	0.914737	0.478041	1.91351	0.0556824	0.581225
chr1:199941615_1_chimp	chr1:199941615_1	chr1	199941615	alt	1	SNP	141.25	43.652	55.1371	0.336989	0.654604	0.514797	0.606695	1
chr1:199941615_1_hs	chr1:199941615_1	chr1	199941615	ref	1	SNP	15.75	4.82598	10.4186	1.1267	1.42896	0.78847	0.430422	1
chr1:199941615_2_chimp	chr1:199941615_2	chr1	199941884	alt	2	SNP	744.75	221.172	237.982	0.107803	0.790504	0.136372	0.891527	1
chr1:199941615_2_hs	chr1:199941615_2	chr1	199941884	ref	2	SNP	729.5	217.42	279.106	0.355603	0.412507	0.862053	0.388658	1
chr1:199978715_2_chimp	chr1:199978715_2	chr1	199978984	alt	2	SNP	647.25	191.303	169.308	-0.17663	0.454271	-0.388821	0.697408	1
chr1:199978715_2_hs	chr1:199978715_2	chr1	199978984	ref	2	SNP	396.25	117.899	128.429	0.118995	0.537188	0.221515	0.824692	1
chr1:199982674_1_chimp	chr1:199982674_1	chr1	199982674	alt	1	SNP	58.75	17.655	3.67423	-2.24921	1.75582	-1.281	0.200192	0.938027
chr1:199982674_1_hs	chr1:199982674_1	chr1	199982674	ref	1	SNP	20.5	6.20605	11.7275	0.934247	1.592	0.586838	0.557313	1
chr1:199982674_2_chimp	chr1:199982674_2	chr1	199982943	alt	2	SNP	194.5	57.2196	42.4773	-0.422258	1.0754	-0.392651	0.694577	1
chr1:199982674_2_hs	chr1:199982674_2	chr1	199982943	ref	2	SNP	257.25	75.7902	27.3383	-1.46238	1.10803	-1.3198	0.186901	0.922443
chr1:200051404_1_chimp	chr1:200051404_1	chr1	200051404	alt	1	SNP	136.5	41.2685	275.973	2.73998	1.58138	1.73265	0.0831581	0.701329
chr1:200051404_1_hs	chr1:200051404_1	chr1	200051404	ref	1	SNP	499.25	149.385	210.744	0.500897	0.474705	1.05518	0.291345	1
chr1:200051404_2_chimp	chr1:200051404_2	chr1	200051673	alt	2	SNP	782	231.007	225.162	-0.0328421	0.449909	-0.0729972	0.941808	1
chr1:200051404_2_hs	chr1:200051404_2	chr1	200051673	ref	2	SNP	1091.5	322.343	178.532	-0.848481	0.462361	-1.83511	0.0664901	0.634281
chr1:200053562_1_chimp	chr1:200053562_1	chr1	200053562	alt	1	SNP	197.25	57.9901	126.742	1.11945	0.818732	1.36729	0.171534	0.90301
chr1:200053562_1_hs	chr1:200053562_1	chr1	200053562	ref	1	SNP	183	54.7309	163.185	1.57056	0.744599	2.10927	0.034921	0.452514
chr1:200053562_2_chimp	chr1:200053562_2	chr1	200053831	alt	2	SNP	141.5	41.6937	95.8336	1.193	1.16273	1.02603	0.304877	1
chr1:200053562_2_hs	chr1:200053562_2	chr1	200053831	ref	2	SNP	1063.25	314.815	352.867	0.1605	0.585729	0.274017	0.784072	1
chr1:200056419_1_chimp	chr1:200056419_1	chr1	200056419	alt	1	SNP	162	49.0225	43.0711	-0.181602	1.07723	-0.168582	0.866126	1
chr1:200056419_1_hs	chr1:200056419_1	chr1	200056419	ref	1	SNP	86.25	26.2665	45.262	0.794236	0.796344	0.997353	0.318593	1
chr1:200056419_2_chimp	chr1:200056419_2	chr1	200056688	alt	2	SNP	241.75	72.4122	69.4655	-0.0565563	0.627721	-0.0900978	0.928209	1
chr1:200056419_2_hs	chr1:200056419_2	chr1	200056688	ref	2	SNP	130	38.4296	24.0232	-0.670992	1.16199	-0.577448	0.563637	1
chr1:200079473_1_chimp	chr1:200079473_1	chr1	200079473	alt	1	SNP	368.5	109.254	60.4778	-0.8568	0.742504	-1.15393	0.248527	0.979713
chr1:200079473_1_hs	chr1:200079473_1	chr1	200079473	ref	1	SNP	740	219.177	201.281	-0.11988	0.737371	-0.162577	0.870852	1
chr1:200079473_2_chimp	chr1:200079473_2	chr1	200079742	alt	2	SNP	599.75	178.416	156.849	-0.181476	0.591041	-0.307044	0.75881	1
chr1:200079473_2_hs	chr1:200079473_2	chr1	200079742	ref	2	SNP	712.75	211.868	157.601	-0.422594	0.458239	-0.922213	0.356417	1
chr1:200134122_1_chimp	chr1:200134122_1	chr1	200134122	alt	1	SNP	0	0	0.235067	2.71774	2.61817	1.03803	0.299256	1
chr1:200134122_1_hs	chr1:200134122_1	chr1	200134122	ref	1	SNP	34.75	10.2183	6.21078	-0.702126	1.4725	-0.476824	0.633487	1
chr1:200134122_2_chimp	chr1:200134122_2	chr1	200134391	alt	2	SNP	58.25	17.663	10.2422	-0.772525	1.609	-0.480127	0.631137	1
chr1:200134122_2_hs	chr1:200134122_2	chr1	200134391	ref	2	SNP	48.25	14.8616	20.2478	0.456754	1.14321	0.399538	0.689497	1
chr1:200150715_1_chimp	chr1:200150715_1	chr1	200150715	alt	1	SNP	351.25	104.597	380.207	1.85804	0.743492	2.49907	0.0124518	0.234174
chr1:200150715_1_hs	chr1:200150715_1	chr1	200150715	ref	1	SNP	330	97.7394	111.819	0.191091	0.632215	0.302256	0.762457	1
chr1:200150715_2_chimp	chr1:200150715_2	chr1	200150984	alt	2	SNP	824.25	244.025	149.19	-0.705227	0.581417	-1.21295	0.225151	0.962068
chr1:200150715_2_hs	chr1:200150715_2	chr1	200150984	ref	2	SNP	650.75	193.827	164.602	-0.242622	0.680478	-0.356546	0.721432	1
chr1:200183955_1_chimp	chr1:200183955_1	chr1	200183955	alt	1	SNP	5.5	1.7172	1.54894	-0.10212	2.04675	-0.0498935	0.960207	1
chr1:200183955_2_chimp	chr1:200183955_2	chr1	200184224	alt	2	SNP	60	18.1197	34.6394	0.94404	1.15632	0.816418	0.414261	1
chr1:200183955_2_hs	chr1:200183955_2	chr1	200184224	ref	2	SNP	124.5	37.5879	32.8091	-0.188642	1.21744	-0.154949	0.876861	1
chr1:200256909_2_chimp	chr1:200256909_2	chr1	200257178	alt	2	SNP	223.75	68.1568	163.609	1.26583	0.471728	2.6834	0.00728788	0.157599
chr1:200256909_2_hs	chr1:200256909_2	chr1	200257178	ref	2	SNP	454.75	138.018	267.995	0.960095	0.618442	1.55244	0.120557	0.807062
chr1:200304206_1_chimp	chr1:200304206_1	chr1	200304206	alt	1	SNP	7.5	2.3995	0.439126	-2.17662	2.15972	-1.00782	0.31354	1
chr1:200304206_1_hs	chr1:200304206_1	chr1	200304206	ref	1	SNP	70.5	21.5502	19.763	-0.116518	0.891994	-0.130626	0.896071	1
chr1:200314346_1_chimp	chr1:200314346_1	chr1	200314346	alt	1	SNP	1319.25	391.349	422.411	0.107256	0.343906	0.311876	0.755134	1
chr1:200314346_1_hs	chr1:200314346_1	chr1	200314346	ref	1	SNP	993	293.785	218.132	-0.42886	1.4254	-0.300869	0.763514	1
chr1:200314346_2_hs	chr1:200314346_2	chr1	200314615	ref	2	SNP	0	0	0	0	3.35245	0	1	1
chr1:200334629_1_chimp	chr1:200334629_1	chr1	200334629	alt	1	SNP	344.25	101.467	130.606	0.366752	0.760704	0.482122	0.629719	1
chr1:200334629_1_hs	chr1:200334629_1	chr1	200334629	ref	1	SNP	371.75	110.125	320.496	1.53659	0.627861	2.44734	0.0143915	0.258623
chr1:200334629_2_chimp	chr1:200334629_2	chr1	200334898	alt	2	SNP	283	86.5179	127.096	0.558251	0.909229	0.613983	0.539226	1
chr1:200334629_2_hs	chr1:200334629_2	chr1	200334898	ref	2	SNP	113	34.4489	50.2525	0.549044	1.07119	0.512554	0.608264	1
chr1:200352367_1_chimp	chr1:200352367_1	chr1	200352367	alt	1	SNP	14.5	4.41522	6.30436	0.541868	1.40444	0.385825	0.699626	1
chr1:200352367_2_hs	chr1:200352367_2	chr1	200352636	ref	2	SNP	146.75	44.6695	97.9079	1.13754	0.585831	1.94175	0.0521676	0.561717
chr1:200364570_1_chimp	chr1:200364570_1	chr1	200364570	alt	1	SNP	827.5	245.199	213.541	-0.199114	0.379639	-0.524482	0.599943	1
chr1:200364570_1_hs	chr1:200364570_1	chr1	200364570	ref	1	SNP	563.5	167.3	169.066	0.0180839	0.910253	0.0198669	0.98415	1
chr1:200364570_2_chimp	chr1:200364570_2	chr1	200364839	alt	2	SNP	644	191.729	281.35	0.549912	0.425196	1.29331	0.195903	0.932983
chr1:200364570_2_hs	chr1:200364570_2	chr1	200364839	ref	2	SNP	663.5	196.996	109.22	-0.84916	0.634422	-1.33848	0.180741	0.914555
chr1:200367855_1_chimp	chr1:200367855_1	chr1	200367855	alt	1	SNP	2031	604.665	614.569	0.0223039	0.325267	0.0685711	0.945331	1
chr1:200367855_1_hs	chr1:200367855_1	chr1	200367855	ref	1	SNP	1898.25	560.386	364.627	-0.623225	0.345525	-1.80371	0.0712775	0.655757
chr1:200367855_2_chimp	chr1:200367855_2	chr1	200368124	alt	2	SNP	110	33.0722	42.7842	0.377031	0.988073	0.381582	0.702771	1
chr1:200367855_2_hs	chr1:200367855_2	chr1	200368124	ref	2	SNP	93.25	28.3255	53.8747	0.934035	0.774436	1.20608	0.227785	0.964258
chr1:200372051_1_chimp	chr1:200372051_1	chr1	200372051	alt	1	SNP	18.75	5.75282	3.6455	-0.643695	1.97738	-0.325529	0.744781	1
chr1:200372051_2_chimp	chr1:200372051_2	chr1	200372320	alt	2	SNP	95	28.6992	23.104	-0.319804	1.21433	-0.263359	0.792274	1
chr1:200372051_2_hs	chr1:200372051_2	chr1	200372320	ref	2	SNP	126.5	38.0961	54.8597	0.531603	1.01408	0.524221	0.600125	1
chr1:200379431_1_hs	chr1:200379431_1	chr1	200379431	ref	1	SNP	24.75	7.32899	14.3166	0.973488	1.54618	0.629607	0.528952	1
chr1:200379431_2_chimp	chr1:200379431_2	chr1	200379700	alt	2	SNP	497	150.82	261.097	0.787162	0.453158	1.73706	0.082377	0.698616
chr1:200379431_2_hs	chr1:200379431_2	chr1	200379700	ref	2	SNP	251	75.4655	92.6864	0.302093	0.694319	0.435093	0.663495	1
chr1:200388944_2_chimp	chr1:200388944_2	chr1	200389213	alt	2	SNP	884.25	263.838	831.382	1.65504	1.09038	1.51785	0.129052	0.827126
chr1:200388944_2_hs	chr1:200388944_2	chr1	200389213	ref	2	SNP	458.25	135.621	353.386	1.37761	0.700824	1.96569	0.0493339	0.545542
chr1:2004104_1_chimp	chr1:2004104_1	chr1	2004104	alt	1	SNP	1999.5	592.372	98448.7	7.37668	0.264356	27.9044	2.36149e-171	2.99327e-168
chr1:2004104_1_hs	chr1:2004104_1	chr1	2004104	ref	1	SNP	3478.5	1032.42	46868.4	5.50446	0.282497	19.485	1.47134e-84	5.81611e-82
chr1:2004104_2_chimp	chr1:2004104_2	chr1	2004373	alt	2	SNP	435	130.047	142.567	0.135449	0.821746	0.16483	0.869077	1
chr1:2004104_2_hs	chr1:2004104_2	chr1	2004373	ref	2	SNP	741.75	220.295	283.887	0.361405	0.471206	0.766978	0.443094	1
chr1:200416001_2_chimp	chr1:200416001_2	chr1	200416270	alt	2	SNP	13.5	4.14853	12.5121	1.61089	1.33599	1.20577	0.227905	0.96434
chr1:200416001_2_hs	chr1:200416001_2	chr1	200416270	ref	2	SNP	30	8.9973	10.7172	0.269407	1.7283	0.155879	0.876128	1
chr1:200429456_1_chimp	chr1:200429456_1	chr1	200429456	alt	1	SNP	91.25	27.1218	20.5947	-0.398144	1.00822	-0.3949	0.692917	1
chr1:200429456_1_hs	chr1:200429456_1	chr1	200429456	ref	1	SNP	71	22.2065	24.6291	0.157985	1.31504	0.120137	0.904374	1
chr1:200429456_2_chimp	chr1:200429456_2	chr1	200429725	alt	2	SNP	756.5	226.657	386.213	0.768919	0.314265	2.44672	0.0144162	0.258925
chr1:200429456_2_hs	chr1:200429456_2	chr1	200429725	ref	2	SNP	532.5	159.251	264.948	0.737635	0.464878	1.58673	0.112574	0.787636
chr1:200483519_1_chimp	chr1:200483519_1	chr1	200483519	alt	1	SNP	396	116.59	467.441	1.99989	0.641185	3.11906	0.00181429	0.0520266
chr1:200483519_1_hs	chr1:200483519_1	chr1	200483519	ref	1	SNP	91.75	27.5345	145.925	2.39913	0.57588	4.16602	3.09963e-05	0.00138156
chr1:200483519_2_chimp	chr1:200483519_2	chr1	200483788	alt	2	SNP	49	14.9193	50.1359	1.75627	0.895608	1.96098	0.0498815	0.5489
chr1:200483519_2_hs	chr1:200483519_2	chr1	200483788	ref	2	SNP	192.75	57.711	54.8431	-0.0664124	0.929315	-0.0714639	0.943029	1
chr1:200488657_1_chimp	chr1:200488657_1	chr1	200488657	alt	1	SNP	1221.25	360.38	289.653	-0.313201	0.430202	-0.728032	0.466594	1
chr1:200488657_1_hs	chr1:200488657_1	chr1	200488657	ref	1	SNP	1218.75	361.959	289.723	-0.318632	0.365338	-0.872158	0.383122	1
chr1:200488657_2_chimp	chr1:200488657_2	chr1	200488926	alt	2	SNP	1595.75	474.356	585.682	0.30112	0.4134	0.728399	0.466369	1
chr1:200488657_2_hs	chr1:200488657_2	chr1	200488926	ref	2	SNP	1185.75	353.654	365.081	0.0481862	0.557354	0.0864553	0.931104	1
chr1:200510690_1_chimp	chr1:200510690_1	chr1	200510690	alt	1	SNP	101.75	30.5822	13.5508	-1.16826	1.53457	-0.761294	0.446481	1
chr1:200510690_1_hs	chr1:200510690_1	chr1	200510690	ref	1	SNP	448	134.974	142.478	0.0809024	0.489438	0.165297	0.868711	1
chr1:200510690_2_chimp	chr1:200510690_2	chr1	200510959	alt	2	SNP	1559.75	461.675	3772.2	3.02996	0.414248	7.31436	2.58617e-13	2.35173e-11
chr1:200510690_2_hs	chr1:200510690_2	chr1	200510959	ref	2	SNP	1855.25	548.654	1817.52	1.72718	0.326205	5.29478	1.19161e-07	7.16997e-06
chr1:200524946_1_chimp	chr1:200524946_1	chr1	200524946	alt	1	SNP	25.75	7.84656	14.1882	0.859512	1.28347	0.669681	0.503061	1
chr1:200524946_1_hs	chr1:200524946_1	chr1	200524946	ref	1	SNP	438.25	129.674	75.3444	-0.784619	0.692991	-1.13222	0.257541	0.986249
chr1:200524946_2_chimp	chr1:200524946_2	chr1	200525215	alt	2	SNP	1263	373.075	273.526	-0.445952	0.783715	-0.569023	0.569341	1
chr1:200524946_2_hs	chr1:200524946_2	chr1	200525215	ref	2	SNP	2168	640.678	786.807	0.294285	0.424929	0.692552	0.488591	1
chr1:200529049_1_chimp	chr1:200529049_1	chr1	200529049	alt	1	SNP	403	119.36	147.42	0.309171	0.54133	0.571132	0.56791	1
chr1:200529049_1_hs	chr1:200529049_1	chr1	200529049	ref	1	SNP	160.25	47.9428	31.7104	-0.590971	1.4233	-0.415212	0.677986	1
chr1:200529049_2_chimp	chr1:200529049_2	chr1	200529318	alt	2	SNP	1127.5	332.309	255.394	-0.376963	0.591753	-0.637027	0.524107	1
chr1:200529049_2_hs	chr1:200529049_2	chr1	200529318	ref	2	SNP	1183.25	350.757	381.223	0.121498	0.393855	0.308484	0.757714	1
chr1:200625138_1_chimp	chr1:200625138_1	chr1	200625138	alt	1	SNP	3.25	0.979163	0.439126	-0.885035	2.18145	-0.40571	0.684956	1
chr1:200625138_1_hs	chr1:200625138_1	chr1	200625138	ref	1	SNP	12.75	3.89865	4.9422	0.352636	1.48936	0.236771	0.812835	1
chr1:200625138_2_chimp	chr1:200625138_2	chr1	200625407	alt	2	SNP	1083.5	327.927	397.584	0.278453	0.345155	0.806747	0.419812	1
chr1:200625138_2_hs	chr1:200625138_2	chr1	200625407	ref	2	SNP	632	190.475	262.404	0.464936	0.578105	0.804242	0.421257	1
chr1:200639435_1_chimp	chr1:200639435_1	chr1	200639435	alt	1	SNP	49.25	14.4663	20.6275	0.524038	1.21309	0.431987	0.665751	1
chr1:200639435_1_hs	chr1:200639435_1	chr1	200639435	ref	1	SNP	148.75	44.3178	50.5743	0.194912	1.05443	0.18485	0.853347	1
chr1:200639435_2_chimp	chr1:200639435_2	chr1	200639704	alt	2	SNP	293.25	88.7607	67.0796	-0.399605	0.788949	-0.506503	0.612504	1
chr1:200639435_2_hs	chr1:200639435_2	chr1	200639704	ref	2	SNP	59.25	17.8723	15.1488	-0.227011	1.65278	-0.137351	0.890753	1
chr1:200641028_1_chimp	chr1:200641028_1	chr1	200641028	alt	1	SNP	17.5	5.48366	1.94028	-1.47497	2.02585	-0.728075	0.466568	1
chr1:200641028_1_hs	chr1:200641028_1	chr1	200641028	ref	1	SNP	4.75	1.46504	4.01606	1.47182	2.087	0.705232	0.480666	1
chr1:200641028_2_chimp	chr1:200641028_2	chr1	200641297	alt	2	SNP	1948.5	584.569	1130.67	0.952701	0.299854	3.17721	0.00148698	0.0439861
chr1:200641028_2_hs	chr1:200641028_2	chr1	200641297	ref	2	SNP	1648.75	493.455	1012.36	1.03737	0.288507	3.59566	0.000323572	0.0116177
chr1:200646238_1_chimp	chr1:200646238_1	chr1	200646238	alt	1	SNP	8	2.42085	1.01993	-1.21166	2.42414	-0.499829	0.617195	1
chr1:200646238_1_hs	chr1:200646238_1	chr1	200646238	ref	1	SNP	98.25	29.3881	13.0514	-1.16145	0.987847	-1.17574	0.239699	0.973801
chr1:200646238_2_chimp	chr1:200646238_2	chr1	200646507	alt	2	SNP	177	53.1484	63.5752	0.263683	0.855421	0.308249	0.757893	1
chr1:200646238_2_hs	chr1:200646238_2	chr1	200646507	ref	2	SNP	154.5	47.0176	572.929	3.60637	1.49389	2.41408	0.0157752	0.275151
chr1:200714119_1_chimp	chr1:200714119_1	chr1	200714119	alt	1	SNP	628.75	188.289	264.644	0.492047	0.412986	1.19144	0.233481	0.969567
chr1:200714119_1_hs	chr1:200714119_1	chr1	200714119	ref	1	SNP	692.25	208.203	304.303	0.54854	0.393863	1.39272	0.163706	0.892329
chr1:200714119_2_chimp	chr1:200714119_2	chr1	200714388	alt	2	SNP	917.75	274.235	506.722	0.884092	0.343528	2.57356	0.0100658	0.200813
chr1:200714119_2_hs	chr1:200714119_2	chr1	200714388	ref	2	SNP	411	123.143	136.818	0.156548	0.601437	0.26029	0.79464	1
chr1:200771927_1_chimp	chr1:200771927_1	chr1	200771927	alt	1	SNP	162.25	48.3708	85.617	0.828725	0.630478	1.31444	0.188698	0.924608
chr1:200771927_2_chimp	chr1:200771927_2	chr1	200772196	alt	2	SNP	0.75	0.216551	0	0.156072	3.30387	0.047239	0.962323	1
chr1:200771927_2_hs	chr1:200771927_2	chr1	200772196	ref	2	SNP	54.25	16.1488	25.7862	0.684707	1.24928	0.54808	0.583637	1
chr1:200780829_2_chimp	chr1:200780829_2	chr1	200781098	alt	2	SNP	636.5	193.059	193.273	0.00517163	0.423203	0.0122202	0.99025	1
chr1:200780829_2_hs	chr1:200780829_2	chr1	200781098	ref	2	SNP	376.5	114.286	288.502	1.3307	0.58563	2.27225	0.0230714	0.352688
chr1:200794789_1_chimp	chr1:200794789_1	chr1	200794789	alt	1	SNP	47.5	14.3715	15.0906	0.0823848	1.35376	0.0608564	0.951474	1
chr1:200794789_1_hs	chr1:200794789_1	chr1	200794789	ref	1	SNP	63.25	19.049	17.8147	-0.0838944	1.35015	-0.0621373	0.950454	1
chr1:200794789_2_chimp	chr1:200794789_2	chr1	200795058	alt	2	SNP	2486.75	739.137	773.076	0.0632249	0.297717	0.212366	0.831822	1
chr1:200794789_2_hs	chr1:200794789_2	chr1	200795058	ref	2	SNP	2113.25	629.674	581.82	-0.11665	0.357226	-0.326545	0.744012	1
chr1:200802484_1_chimp	chr1:200802484_1	chr1	200802484	alt	1	SNP	243.75	73.1975	81.2111	0.153155	0.980179	0.156252	0.875834	1
chr1:200802484_1_hs	chr1:200802484_1	chr1	200802484	ref	1	SNP	156.25	47.127	46.4683	-0.0149087	1.21794	-0.0122409	0.990233	1
chr1:200802484_2_chimp	chr1:200802484_2	chr1	200802753	alt	2	SNP	113.75	34.3859	31.3638	-0.124481	1.15059	-0.108189	0.913845	1
chr1:200802484_2_hs	chr1:200802484_2	chr1	200802753	ref	2	SNP	0	0	0	0	3.35245	0	1	1
chr1:200866362_1_chimp	chr1:200866362_1	chr1	200866362	alt	1	SNP	48.25	14.4199	7.527	-0.921466	1.48081	-0.62227	0.533764	1
chr1:200866362_1_hs	chr1:200866362_1	chr1	200866362	ref	1	SNP	134.75	39.7528	36.5351	-0.115242	1.07391	-0.10731	0.914543	1
chr1:200866362_2_hs	chr1:200866362_2	chr1	200866631	ref	2	SNP	57.5	17.2296	16.4632	-0.0592753	1.44505	-0.0410196	0.96728	1
chr1:200877920_1_chimp	chr1:200877920_1	chr1	200877920	alt	1	SNP	490	145.75	84.3644	-0.784339	0.977694	-0.802234	0.422418	1
chr1:200877920_1_hs	chr1:200877920_1	chr1	200877920	ref	1	SNP	196	58.647	62.8816	0.108067	0.791203	0.136586	0.891358	1
chr1:200877920_2_chimp	chr1:200877920_2	chr1	200878189	alt	2	SNP	3053.25	898.762	925.259	0.0412266	0.268601	0.153487	0.878015	1
chr1:200877920_2_hs	chr1:200877920_2	chr1	200878189	ref	2	SNP	5950.75	1751.99	1601.76	-0.128653	0.365979	-0.351533	0.725189	1
chr1:200905333_1_chimp	chr1:200905333_1	chr1	200905333	alt	1	SNP	906.5	268.26	199.359	-0.425984	0.497174	-0.856811	0.391549	1
chr1:200905333_1_hs	chr1:200905333_1	chr1	200905333	ref	1	SNP	288	85.7313	62.9585	-0.440401	0.787821	-0.559011	0.576154	1
chr1:200905333_2_chimp	chr1:200905333_2	chr1	200905602	alt	2	SNP	153.5	47.2849	101.086	1.09913	0.96772	1.13579	0.256045	0.985083
chr1:200905333_2_hs	chr1:200905333_2	chr1	200905602	ref	2	SNP	197.75	61.1443	135.699	1.15311	0.906776	1.27166	0.203493	0.940848
chr1:200911410_2_chimp	chr1:200911410_2	chr1	200911679	alt	2	SNP	68.5	20.3261	5.19512	-1.94393	1.93199	-1.00618	0.314329	1
chr1:200911410_2_hs	chr1:200911410_2	chr1	200911679	ref	2	SNP	8.25	2.51073	4.28623	0.803891	2.06348	0.38958	0.696847	1
chr1:200959051_1_chimp	chr1:200959051_1	chr1	200959051	alt	1	SNP	2898.25	859.095	746.083	-0.204049	0.286352	-0.712582	0.476105	1
chr1:200959051_1_hs	chr1:200959051_1	chr1	200959051	ref	1	SNP	2551.75	755.41	744.263	-0.0238945	0.378161	-0.063186	0.949618	1
chr1:200959051_2_chimp	chr1:200959051_2	chr1	200959320	alt	2	SNP	61	18.2254	13.6342	-0.405832	1.52408	-0.266281	0.790023	1
chr1:200959051_2_hs	chr1:200959051_2	chr1	200959320	ref	2	SNP	34.25	10.2297	4.32884	-1.23361	2.06663	-0.59692	0.550561	1
chr1:200965261_1_chimp	chr1:200965261_1	chr1	200965261	alt	1	SNP	2749	812.194	683.338	-0.249283	0.267549	-0.931726	0.351478	1
chr1:200965261_1_hs	chr1:200965261_1	chr1	200965261	ref	1	SNP	2209.5	651.182	545.202	-0.254805	0.386019	-0.660083	0.509201	1
chr1:200965261_2_chimp	chr1:200965261_2	chr1	200965530	alt	2	SNP	2810.5	827.641	555.779	-0.573427	0.335676	-1.70828	0.0875852	0.715704
chr1:200965261_2_hs	chr1:200965261_2	chr1	200965530	ref	2	SNP	3187.25	939.771	665.912	-0.496715	0.320805	-1.54834	0.121541	0.809468
chr1:200972665_1_chimp	chr1:200972665_1	chr1	200972665	alt	1	SNP	429	127.013	108.285	-0.22456	0.581464	-0.386198	0.69935	1
chr1:200972665_1_hs	chr1:200972665_1	chr1	200972665	ref	1	SNP	332.25	98.6816	50.2951	-0.965655	0.834198	-1.15759	0.247033	0.978457
chr1:200972665_2_chimp	chr1:200972665_2	chr1	200972934	alt	2	SNP	3683.25	1087.26	1175.06	0.110426	0.427808	0.25812	0.796314	1
chr1:200972665_2_hs	chr1:200972665_2	chr1	200972934	ref	2	SNP	1383.75	410.245	337.189	-0.283496	0.330498	-0.857787	0.39101	1
chr1:200982856_1_chimp	chr1:200982856_1	chr1	200982856	alt	1	SNP	1762.25	519.84	588.319	0.176954	0.332561	0.532093	0.594661	1
chr1:200982856_1_hs	chr1:200982856_1	chr1	200982856	ref	1	SNP	2181.5	643.261	370.05	-0.795425	0.455056	-1.74797	0.0804692	0.691916
chr1:200982856_2_chimp	chr1:200982856_2	chr1	200983125	alt	2	SNP	2659.75	785.286	672.527	-0.226236	0.427589	-0.529097	0.596738	1
chr1:200982856_2_hs	chr1:200982856_2	chr1	200983125	ref	2	SNP	3421.25	1006.99	780.378	-0.369959	0.332258	-1.11347	0.265507	0.991787
chr1:201003097_1_chimp	chr1:201003097_1	chr1	201003097	alt	1	SNP	2	0.667374	5.01271	2.94752	1.71141	1.72228	0.0850192	0.706827
chr1:201003097_1_hs	chr1:201003097_1	chr1	201003097	ref	1	SNP	0.25	0.0791314	0	1.4193	3.35245	0.423361	0.672032	1
chr1:201003097_2_chimp	chr1:201003097_2	chr1	201003366	alt	2	SNP	5046.75	1490.84	1061.08	-0.491645	0.292775	-1.67926	0.0931012	0.732947
chr1:201003097_2_hs	chr1:201003097_2	chr1	201003366	ref	2	SNP	3516.5	1038.13	1123.55	0.112751	0.345272	0.326558	0.744002	1
chr1:201040663_1_chimp	chr1:201040663_1	chr1	201040663	alt	1	SNP	1065.75	317.425	259.956	-0.291018	0.426472	-0.682386	0.494995	1
chr1:201040663_1_hs	chr1:201040663_1	chr1	201040663	ref	1	SNP	1292.75	383.61	419.46	0.125006	0.463425	0.269744	0.787357	1
chr1:201040663_2_chimp	chr1:201040663_2	chr1	201040932	alt	2	SNP	1425	419.743	261.186	-0.682634	0.753532	-0.905913	0.364982	1
chr1:201040663_2_hs	chr1:201040663_2	chr1	201040932	ref	2	SNP	1020.25	301.829	331.712	0.131873	0.411441	0.320514	0.748579	1
chr1:201055564_2_chimp	chr1:201055564_2	chr1	201055833	alt	2	SNP	148	43.8431	40.4811	-0.125446	0.927622	-0.135234	0.892427	1
chr1:201055564_2_hs	chr1:201055564_2	chr1	201055833	ref	2	SNP	10.75	3.23523	12.1661	1.92104	1.43173	1.34177	0.179672	0.913003
chr1:201066464_1_chimp	chr1:201066464_1	chr1	201066464	alt	1	SNP	72	21.6337	18.9748	-0.174458	1.19545	-0.145935	0.883973	1
chr1:201066464_1_hs	chr1:201066464_1	chr1	201066464	ref	1	SNP	184	55.5427	30.9699	-0.837103	1.42599	-0.587032	0.557182	1
chr1:201066464_2_chimp	chr1:201066464_2	chr1	201066733	alt	2	SNP	378.25	112.425	90.7496	-0.304315	0.58309	-0.521899	0.60174	1
chr1:201066464_2_hs	chr1:201066464_2	chr1	201066733	ref	2	SNP	804.25	238.782	197.138	-0.274425	0.441232	-0.621952	0.533973	1
chr1:201068554_1_chimp	chr1:201068554_1	chr1	201068554	alt	1	SNP	1390	412.367	7205.65	4.1269	0.355667	11.6033	3.96698e-31	6.49107e-29
chr1:201068554_1_hs	chr1:201068554_1	chr1	201068554	ref	1	SNP	1949	576.436	3401.56	2.56046	0.396128	6.46371	1.02169e-10	7.96771e-09
chr1:201068554_2_chimp	chr1:201068554_2	chr1	201068823	alt	2	SNP	360	106.767	293.691	1.4604	0.767319	1.90326	0.0570073	0.587881
chr1:201068554_2_hs	chr1:201068554_2	chr1	201068823	ref	2	SNP	1388.5	412.83	452.32	0.128601	0.362979	0.354293	0.723119	1
chr1:201097480_1_chimp	chr1:201097480_1	chr1	201097480	alt	1	SNP	71.5	21.4979	27.0161	0.335495	1.00461	0.333957	0.738412	1
chr1:201097480_1_hs	chr1:201097480_1	chr1	201097480	ref	1	SNP	74.75	22.7352	45.0086	0.98118	0.810685	1.21031	0.22616	0.962848
chr1:201097480_2_chimp	chr1:201097480_2	chr1	201097749	alt	2	SNP	417	124.119	410.2	1.72066	0.672626	2.55813	0.0105237	0.207452
chr1:201097480_2_hs	chr1:201097480_2	chr1	201097749	ref	2	SNP	136	40.9761	50.7117	0.304945	0.715558	0.426163	0.669989	1
chr1:201124176_1_chimp	chr1:201124176_1	chr1	201124176	alt	1	SNP	181.75	53.9457	39.5456	-0.440396	0.951376	-0.462905	0.643433	1
chr1:201124176_1_hs	chr1:201124176_1	chr1	201124176	ref	1	SNP	518	153.898	162.533	0.0829806	0.629737	0.13177	0.895166	1
chr1:201124176_2_chimp	chr1:201124176_2	chr1	201124445	alt	2	SNP	213.25	62.2555	68.3258	0.128822	0.754297	0.170784	0.864394	1
chr1:201124176_2_hs	chr1:201124176_2	chr1	201124445	ref	2	SNP	567.5	167.969	92.0558	-0.861749	0.713689	-1.20746	0.227256	0.963642
chr1:201139638_1_chimp	chr1:201139638_1	chr1	201139638	alt	1	SNP	41	12.2736	229.301	4.21967	0.512221	8.23799	1.75121e-16	1.84328e-14
chr1:201139638_1_hs	chr1:201139638_1	chr1	201139638	ref	1	SNP	14.5	4.40637	4.94896	0.201166	1.70215	0.118183	0.905922	1
chr1:201139638_2_chimp	chr1:201139638_2	chr1	201139907	alt	2	SNP	79	23.7847	29.1036	0.291168	0.929165	0.313365	0.754003	1
chr1:201139638_2_hs	chr1:201139638_2	chr1	201139907	ref	2	SNP	114.25	33.968	37.2024	0.134537	1.06017	0.126901	0.899019	1
chr1:201149404_1_chimp	chr1:201149404_1	chr1	201149404	alt	1	SNP	433	129.043	241.116	0.903335	0.809638	1.11573	0.264539	0.990825
chr1:201149404_1_hs	chr1:201149404_1	chr1	201149404	ref	1	SNP	192.75	57.0841	33.1782	-0.774271	1.14467	-0.676416	0.498777	1
chr1:201149404_2_chimp	chr1:201149404_2	chr1	201149673	alt	2	SNP	378.75	113.76	135.113	0.249331	0.54897	0.45418	0.649699	1
chr1:201149404_2_hs	chr1:201149404_2	chr1	201149673	ref	2	SNP	29.25	8.69812	6.53487	-0.401713	1.71524	-0.234202	0.814828	1
chr1:201166689_1_chimp	chr1:201166689_1	chr1	201166689	alt	1	SNP	120.25	36.6649	31.7916	-0.206012	0.848933	-0.242671	0.80826	1
chr1:201166689_1_hs	chr1:201166689_1	chr1	201166689	ref	1	SNP	95.75	29.2737	42.9525	0.550903	1.13913	0.483617	0.628657	1
chr1:201166689_2_chimp	chr1:201166689_2	chr1	201166958	alt	2	SNP	566.75	172.415	345.574	0.999855	0.442182	2.26118	0.0237479	0.358477
chr1:201184001_1_chimp	chr1:201184001_1	chr1	201184001	alt	1	SNP	1188.5	352.102	386.943	0.138126	0.313787	0.440191	0.659799	1
chr1:201184001_1_hs	chr1:201184001_1	chr1	201184001	ref	1	SNP	2615.75	777.077	782.77	0.0108933	0.277399	0.0392694	0.968676	1
chr1:201184001_2_chimp	chr1:201184001_2	chr1	201184270	alt	2	SNP	12.25	3.81834	2.47016	-0.610739	2.00956	-0.303918	0.761191	1
chr1:201184001_2_hs	chr1:201184001_2	chr1	201184270	ref	2	SNP	64.5	19.3462	8.88418	-1.10293	1.66504	-0.662408	0.50771	1
chr1:201193001_1_chimp	chr1:201193001_1	chr1	201193001	alt	1	SNP	2594.75	767.109	797.803	0.055299	0.286597	0.192951	0.846998	1
chr1:201193001_1_hs	chr1:201193001_1	chr1	201193001	ref	1	SNP	4087.75	1207.79	1198.61	-0.0101713	0.388664	-0.0261698	0.979122	1
chr1:201193001_2_chimp	chr1:201193001_2	chr1	201193270	alt	2	SNP	3212	959.478	1552.37	0.693031	0.401851	1.7246	0.0846	0.705222
chr1:201193001_2_hs	chr1:201193001_2	chr1	201193270	ref	2	SNP	3408	1015.94	1134.05	0.158996	0.281184	0.565452	0.571766	1
chr1:201215143_1_chimp	chr1:201215143_1	chr1	201215143	alt	1	SNP	77.75	23.2833	28.4782	0.302842	1.15152	0.262993	0.792556	1
chr1:201215143_1_hs	chr1:201215143_1	chr1	201215143	ref	1	SNP	67.75	20.4249	40.473	0.974064	0.942881	1.03307	0.30157	1
chr1:201229867_1_chimp	chr1:201229867_1	chr1	201229867	alt	1	SNP	614	182.02	296.106	0.696853	0.633155	1.1006	0.271069	0.994435
chr1:201229867_1_hs	chr1:201229867_1	chr1	201229867	ref	1	SNP	1668	493.541	778.255	0.654966	0.657647	0.995923	0.319287	1
chr1:201229867_2_chimp	chr1:201229867_2	chr1	201230136	alt	2	SNP	230	68.3486	79.5076	0.222179	0.960499	0.231316	0.817069	1
chr1:201229867_2_hs	chr1:201229867_2	chr1	201230136	ref	2	SNP	262.75	77.731	59.317	-0.385786	1.00918	-0.382277	0.702256	1
chr1:201268701_1_chimp	chr1:201268701_1	chr1	201268701	alt	1	SNP	228.25	68.0575	17.8354	-1.92409	1.12501	-1.71029	0.087213	0.714539
chr1:201268701_1_hs	chr1:201268701_1	chr1	201268701	ref	1	SNP	207.25	61.4528	40.3823	-0.601702	1.17204	-0.51338	0.607685	1
chr1:201268701_2_chimp	chr1:201268701_2	chr1	201268970	alt	2	SNP	151.5	45.2918	64.3701	0.514027	0.747585	0.687584	0.491715	1
chr1:201268701_2_hs	chr1:201268701_2	chr1	201268970	ref	2	SNP	79.5	24.0096	12.031	-0.986356	1.52917	-0.645027	0.51891	1
chr1:201276876_1_chimp	chr1:201276876_1	chr1	201276876	alt	1	SNP	1748	514.506	696.812	0.435038	0.387609	1.12236	0.261709	0.989097
chr1:201276876_1_hs	chr1:201276876_1	chr1	201276876	ref	1	SNP	522	154.031	290.344	0.910621	0.539271	1.68862	0.0912932	0.727567
chr1:201276876_2_chimp	chr1:201276876_2	chr1	201277145	alt	2	SNP	77.75	23.8961	85.4103	1.83982	0.615446	2.98941	0.0027952	0.0745831
chr1:201276876_2_hs	chr1:201276876_2	chr1	201277145	ref	2	SNP	20.25	6.00331	6.98155	0.229836	1.94305	0.118286	0.905841	1
chr1:201283411_1_chimp	chr1:201283411_1	chr1	201283411	alt	1	SNP	51.25	14.981	12.6945	-0.238397	1.1157	-0.213675	0.830801	1
chr1:201283411_1_hs	chr1:201283411_1	chr1	201283411	ref	1	SNP	94	28.3036	67.9701	1.25327	0.760888	1.64712	0.0995342	0.751695
chr1:201283411_2_chimp	chr1:201283411_2	chr1	201283680	alt	2	SNP	82.25	24.2195	54.6405	1.16116	1.14746	1.01194	0.311565	1
chr1:201283411_2_hs	chr1:201283411_2	chr1	201283680	ref	2	SNP	10.25	3.11687	4.81147	0.642769	1.71044	0.375793	0.707071	1
chr1:201287695_1_chimp	chr1:201287695_1	chr1	201287695	alt	1	SNP	677.25	200.203	256.344	0.351484	0.462083	0.760651	0.446866	1
chr1:201287695_1_hs	chr1:201287695_1	chr1	201287695	ref	1	SNP	1123.5	332.326	453.608	0.446554	0.46298	0.964521	0.334785	1
chr1:201287695_2_chimp	chr1:201287695_2	chr1	201287964	alt	2	SNP	353	105.68	81.8176	-0.365434	0.961174	-0.380195	0.7038	1
chr1:201287695_2_hs	chr1:201287695_2	chr1	201287964	ref	2	SNP	790.25	234.65	120.546	-0.957555	0.919874	-1.04096	0.297893	1
chr1:201308803_1_chimp	chr1:201308803_1	chr1	201308803	alt	1	SNP	4924.25	1453.68	1669.49	0.198704	0.404002	0.49184	0.622832	1
chr1:201308803_1_hs	chr1:201308803_1	chr1	201308803	ref	1	SNP	4558.25	1347.1	968.738	-0.47441	0.355485	-1.33454	0.182027	0.916737
chr1:201308803_2_chimp	chr1:201308803_2	chr1	201309072	alt	2	SNP	2633.25	779.355	618.808	-0.332573	0.29	-1.1468	0.251463	0.981381
chr1:201308803_2_hs	chr1:201308803_2	chr1	201309072	ref	2	SNP	2396	708.4	565.167	-0.327998	0.326052	-1.00597	0.31443	1
chr1:201329749_1_chimp	chr1:201329749_1	chr1	201329749	alt	1	SNP	2499.75	740.418	798.346	0.107748	0.34866	0.309036	0.757294	1
chr1:201329749_1_hs	chr1:201329749_1	chr1	201329749	ref	1	SNP	2129.75	630.013	911.051	0.530165	0.560078	0.946591	0.343847	1
chr1:201329749_2_chimp	chr1:201329749_2	chr1	201330018	alt	2	SNP	2731.75	807.112	656.486	-0.296915	0.592071	-0.501485	0.61603	1
chr1:201329749_2_hs	chr1:201329749_2	chr1	201330018	ref	2	SNP	4172.5	1230.86	1043.47	-0.24014	0.431714	-0.556249	0.578041	1
chr1:201335344_1_chimp	chr1:201335344_1	chr1	201335344	alt	1	SNP	3096.25	913.098	1044.81	0.192607	0.533808	0.360818	0.718235	1
chr1:201335344_1_hs	chr1:201335344_1	chr1	201335344	ref	1	SNP	1700.75	502.739	746.43	0.567764	0.455689	1.24595	0.212784	0.950567
chr1:201335344_2_chimp	chr1:201335344_2	chr1	201335613	alt	2	SNP	107.5	32.1416	28.1198	-0.189771	1.30384	-0.145548	0.884278	1
chr1:201335344_2_hs	chr1:201335344_2	chr1	201335613	ref	2	SNP	194.5	57.7624	45.4835	-0.338586	1.14808	-0.294915	0.768059	1
chr1:201348245_1_chimp	chr1:201348245_1	chr1	201348245	alt	1	SNP	3367	991.836	946.102	-0.0671244	0.376597	-0.17824	0.858535	1
chr1:201348245_1_hs	chr1:201348245_1	chr1	201348245	ref	1	SNP	5289.25	1556.26	1173.33	-0.407694	0.337046	-1.20961	0.226429	0.963139
chr1:201348245_2_chimp	chr1:201348245_2	chr1	201348514	alt	2	SNP	4853.5	1430.3	1709.38	0.256091	0.41137	0.622532	0.533592	1
chr1:201348245_2_hs	chr1:201348245_2	chr1	201348514	ref	2	SNP	5208.5	1535.62	2030.06	0.401861	0.372684	1.07829	0.280905	1
chr1:201359450_1_chimp	chr1:201359450_1	chr1	201359450	alt	1	SNP	2848.5	839.544	535.403	-0.646859	0.372007	-1.73884	0.0820634	0.697362
chr1:201359450_1_hs	chr1:201359450_1	chr1	201359450	ref	1	SNP	1008.25	297.671	247.607	-0.26194	0.52952	-0.494675	0.620829	1
chr1:201359450_2_chimp	chr1:201359450_2	chr1	201359719	alt	2	SNP	4387.5	1291.58	2178.9	0.753744	0.343284	2.19569	0.0281142	0.397654
chr1:201359450_2_hs	chr1:201359450_2	chr1	201359719	ref	2	SNP	3833	1131.06	878.173	-0.366335	0.336648	-1.08819	0.276513	0.997895
chr1:201380513_1_chimp	chr1:201380513_1	chr1	201380513	alt	1	SNP	545	160.822	132.54	-0.280467	0.473107	-0.592819	0.553302	1
chr1:201380513_1_hs	chr1:201380513_1	chr1	201380513	ref	1	SNP	832	245.005	211.353	-0.218662	0.468399	-0.466829	0.640622	1
chr1:201380513_2_chimp	chr1:201380513_2	chr1	201380782	alt	2	SNP	4607.75	1359.54	1087.86	-0.321083	0.322109	-0.996814	0.318855	1
chr1:201380513_2_hs	chr1:201380513_2	chr1	201380782	ref	2	SNP	1966.5	579.509	587.2	0.0168255	0.317992	0.0529118	0.957802	1
chr1:201397322_1_chimp	chr1:201397322_1	chr1	201397322	alt	1	SNP	73.25	21.9176	31.7053	0.538094	1.15757	0.464848	0.64204	1
chr1:201397322_1_hs	chr1:201397322_1	chr1	201397322	ref	1	SNP	14	4.3049	6.32766	0.558711	2.01338	0.277499	0.781397	1
chr1:201397322_2_chimp	chr1:201397322_2	chr1	201397591	alt	2	SNP	18	5.34062	2.33731	-1.16892	2.01419	-0.580342	0.561684	1
chr1:201408509_1_chimp	chr1:201408509_1	chr1	201408509	alt	1	SNP	3578.5	1058.65	1554.51	0.553041	0.4352	1.27077	0.203809	0.941316
chr1:201408509_1_hs	chr1:201408509_1	chr1	201408509	ref	1	SNP	5477.25	1614.53	2429.06	0.58858	0.342873	1.71661	0.0860499	0.710269
chr1:201408509_2_chimp	chr1:201408509_2	chr1	201408778	alt	2	SNP	444.25	132.399	139.34	0.0770527	0.624257	0.123431	0.901766	1
chr1:201408509_2_hs	chr1:201408509_2	chr1	201408778	ref	2	SNP	933	275.852	299.567	0.113725	0.547195	0.207832	0.83536	1
chr1:201420826_2_chimp	chr1:201420826_2	chr1	201421095	alt	2	SNP	1273.25	375.431	442.869	0.234381	0.538943	0.434891	0.663642	1
chr1:201420826_2_hs	chr1:201420826_2	chr1	201421095	ref	2	SNP	741.5	219.295	135.027	-0.694769	0.579565	-1.19878	0.230615	0.967499
chr1:201435807_1_chimp	chr1:201435807_1	chr1	201435807	alt	1	SNP	6004.25	1770.28	1670.08	-0.083894	0.281951	-0.297549	0.766048	1
chr1:201435807_1_hs	chr1:201435807_1	chr1	201435807	ref	1	SNP	5155.25	1523.1	2281.77	0.582357	0.584778	0.995859	0.319319	1
chr1:201435807_2_chimp	chr1:201435807_2	chr1	201436076	alt	2	SNP	157.5	47.135	60.5385	0.365001	1.02971	0.354469	0.722987	1
chr1:201435807_2_hs	chr1:201435807_2	chr1	201436076	ref	2	SNP	63.25	19.1563	26.8918	0.49711	1.20104	0.413901	0.678947	1
chr1:201449918_2_chimp	chr1:201449918_2	chr1	201450187	alt	2	SNP	341.75	101.819	62.7024	-0.694657	0.999833	-0.694773	0.487198	1
chr1:201449918_2_hs	chr1:201449918_2	chr1	201450187	ref	2	SNP	528.5	157.14	139.658	-0.16673	0.457547	-0.364399	0.71556	1
chr1:201456322_1_chimp	chr1:201456322_1	chr1	201456322	alt	1	SNP	220.25	65.8883	67.0618	0.030717	0.860071	0.0357145	0.97151	1
chr1:201456322_1_hs	chr1:201456322_1	chr1	201456322	ref	1	SNP	93	27.7017	22.6263	-0.28491	1.09968	-0.259085	0.79557	1
chr1:201456322_2_chimp	chr1:201456322_2	chr1	201456591	alt	2	SNP	734.75	215.772	175.342	-0.294962	0.595257	-0.495521	0.620232	1
chr1:201456322_2_hs	chr1:201456322_2	chr1	201456591	ref	2	SNP	822	241.887	115.636	-1.0601	0.524287	-2.02197	0.0431791	0.508671
chr1:201463233_1_chimp	chr1:201463233_1	chr1	201463233	alt	1	SNP	265.75	79.2521	56.0833	-0.494207	1.10311	-0.448012	0.654145	1
chr1:201463233_1_hs	chr1:201463233_1	chr1	201463233	ref	1	SNP	32.75	9.97189	6.29399	-0.644947	1.60674	-0.401401	0.688125	1
chr1:201463233_2_chimp	chr1:201463233_2	chr1	201463502	alt	2	SNP	148	44.4815	73.8316	0.735261	0.666534	1.10311	0.269979	0.994043
chr1:201475474_1_chimp	chr1:201475474_1	chr1	201475474	alt	1	SNP	225.75	67.1948	45.5417	-0.555111	1.08126	-0.513394	0.607676	1
chr1:201475474_1_hs	chr1:201475474_1	chr1	201475474	ref	1	SNP	457.75	136.384	147.446	0.116021	0.710444	0.163307	0.870276	1
chr1:201475474_2_chimp	chr1:201475474_2	chr1	201475743	alt	2	SNP	1151.75	340.347	262.009	-0.377397	0.453308	-0.83254	0.405104	1
chr1:201475474_2_hs	chr1:201475474_2	chr1	201475743	ref	2	SNP	1417.75	419.773	348.755	-0.266674	0.363245	-0.734145	0.462861	1
chr1:201481654_1_chimp	chr1:201481654_1	chr1	201481654	alt	1	SNP	90	27.1356	4.00833	-2.72196	1.72908	-1.57422	0.115436	0.794287
chr1:201481654_1_hs	chr1:201481654_1	chr1	201481654	ref	1	SNP	0.25	0.0644758	0	1.4193	3.35245	0.423364	0.67203	1
chr1:201481654_2_chimp	chr1:201481654_2	chr1	201481923	alt	2	SNP	66	20.3419	48.4116	1.25665	1.05171	1.19487	0.232139	0.96835
chr1:201481654_2_hs	chr1:201481654_2	chr1	201481923	ref	2	SNP	12.5	3.79823	6.55721	0.803724	1.39557	0.57591	0.564676	1
chr1:201489087_2_chimp	chr1:201489087_2	chr1	201489356	alt	2	SNP	489	145.094	542.665	1.90039	0.534583	3.55489	0.000378136	0.0133261
chr1:201489087_2_hs	chr1:201489087_2	chr1	201489356	ref	2	SNP	1598.5	473.398	836.177	0.818937	0.376892	2.17287	0.0297904	0.412417
chr1:20149882_1_chimp	chr1:20149882_1	chr1	20149882	alt	1	SNP	380.25	112.4	152.094	0.429319	0.592377	0.72474	0.468612	1
chr1:20149882_1_hs	chr1:20149882_1	chr1	20149882	ref	1	SNP	511.25	150.765	141.456	-0.0890524	0.534576	-0.166585	0.867697	1
chr1:20149882_2_chimp	chr1:20149882_2	chr1	20150151	alt	2	SNP	34.5	10.1074	1.11567	-3.12684	2.06533	-1.51396	0.130035	0.829164
chr1:20149882_2_hs	chr1:20149882_2	chr1	20150151	ref	2	SNP	57	16.7979	9.96067	-0.735285	1.69541	-0.433691	0.664513	1
chr1:201499441_1_hs	chr1:201499441_1	chr1	201499441	ref	1	SNP	4	1.21482	4.47037	1.91122	2.07833	0.919595	0.357784	1
chr1:201499441_2_chimp	chr1:201499441_2	chr1	201499710	alt	2	SNP	47.5	14.4444	16.1563	0.172868	1.19973	0.14409	0.88543	1
chr1:201499441_2_hs	chr1:201499441_2	chr1	201499710	ref	2	SNP	45	13.6917	66.6105	2.28432	1.44533	1.58048	0.113997	0.79105
chr1:201512289_1_chimp	chr1:201512289_1	chr1	201512289	alt	1	SNP	25.5	7.49561	2.49308	-1.54985	1.98881	-0.779286	0.435811	1
chr1:201512289_1_hs	chr1:201512289_1	chr1	201512289	ref	1	SNP	35	10.8001	6.35073	-0.757209	1.92913	-0.392514	0.694679	1
chr1:201512289_2_chimp	chr1:201512289_2	chr1	201512558	alt	2	SNP	125.5	37.7258	67.5672	0.847161	0.851011	0.995476	0.319505	1
chr1:201512289_2_hs	chr1:201512289_2	chr1	201512558	ref	2	SNP	132.75	39.7158	33.2455	-0.250174	1.14596	-0.21831	0.827188	1
chr1:201531217_1_chimp	chr1:201531217_1	chr1	201531217	alt	1	SNP	734.75	221.038	285.136	0.370454	0.508556	0.728443	0.466343	1
chr1:201531217_1_hs	chr1:201531217_1	chr1	201531217	ref	1	SNP	629	188.059	176.757	-0.0892811	0.445845	-0.200251	0.841284	1
chr1:201531217_2_hs	chr1:201531217_2	chr1	201531486	ref	2	SNP	0	0	0.184144	2.71773	2.63767	1.03035	0.302844	1
chr1:201536004_1_chimp	chr1:201536004_1	chr1	201536004	alt	1	SNP	49.75	14.8754	19.4548	0.393201	1.50224	0.261743	0.79352	1
chr1:201536004_1_hs	chr1:201536004_1	chr1	201536004	ref	1	SNP	150.25	44.4352	64.5523	0.535104	0.645907	0.828453	0.407414	1
chr1:201536004_2_chimp	chr1:201536004_2	chr1	201536273	alt	2	SNP	1751	520.613	398.566	-0.384098	0.349359	-1.09944	0.271578	0.994724
chr1:201536004_2_hs	chr1:201536004_2	chr1	201536273	ref	2	SNP	3005.75	892.982	1191.84	0.414899	0.425815	0.974364	0.329876	1
chr1:201552591_1_chimp	chr1:201552591_1	chr1	201552591	alt	1	SNP	234.75	69.7148	45.1072	-0.624291	1.11876	-0.558022	0.576829	1
chr1:201552591_1_hs	chr1:201552591_1	chr1	201552591	ref	1	SNP	192.5	57.195	36.9095	-0.625789	1.10647	-0.565571	0.571685	1
chr1:201552591_2_chimp	chr1:201552591_2	chr1	201552860	alt	2	SNP	2375	700.623	792.886	0.176178	0.385178	0.457394	0.647388	1
chr1:201552591_2_hs	chr1:201552591_2	chr1	201552860	ref	2	SNP	324.5	95.717	104.075	0.117127	0.547488	0.213935	0.830597	1
chr1:201556849_1_chimp	chr1:201556849_1	chr1	201556849	alt	1	SNP	111	32.5604	108.25	1.72497	0.877324	1.96618	0.0492782	0.545255
chr1:201556849_1_hs	chr1:201556849_1	chr1	201556849	ref	1	SNP	342	100.978	51.7386	-0.960712	1.25996	-0.762495	0.445765	1
chr1:201556849_2_chimp	chr1:201556849_2	chr1	201557118	alt	2	SNP	250.25	73.6094	22.3049	-1.711	1.16346	-1.47061	0.141396	0.853391
chr1:201556849_2_hs	chr1:201556849_2	chr1	201557118	ref	2	SNP	647	191.642	132.28	-0.53223	0.50991	-1.04377	0.296591	1
chr1:201563513_1_chimp	chr1:201563513_1	chr1	201563513	alt	1	SNP	1798.5	532.157	414.973	-0.356063	0.440522	-0.808275	0.418932	1
chr1:201563513_1_hs	chr1:201563513_1	chr1	201563513	ref	1	SNP	2110.75	625.743	569.001	-0.135847	0.560748	-0.242259	0.808579	1
chr1:201563513_2_chimp	chr1:201563513_2	chr1	201563782	alt	2	SNP	323	96.3422	78.8152	-0.284843	0.976529	-0.29169	0.770524	1
chr1:201563513_2_hs	chr1:201563513_2	chr1	201563782	ref	2	SNP	182.5	54.0926	40.0092	-0.425085	0.893158	-0.475935	0.634121	1
chr1:201593186_1_chimp	chr1:201593186_1	chr1	201593186	alt	1	SNP	26.75	8.17796	5.98916	-0.438747	1.94193	-0.225934	0.821253	1
chr1:201593186_1_hs	chr1:201593186_1	chr1	201593186	ref	1	SNP	4.5	1.36473	2.92038	1.11533	2.01301	0.554059	0.579539	1
chr1:201593186_2_chimp	chr1:201593186_2	chr1	201593455	alt	2	SNP	2445.75	723.29	3328.55	2.20173	0.514921	4.27586	1.90401e-05	0.000881616
chr1:201593186_2_hs	chr1:201593186_2	chr1	201593455	ref	2	SNP	4647.25	1373.39	11809.4	3.10399	0.59322	5.23244	1.67287e-07	9.93946e-06
chr1:201597704_1_chimp	chr1:201597704_1	chr1	201597704	alt	1	SNP	237.75	71.3342	83.3046	0.222157	0.59506	0.373336	0.708898	1
chr1:201597704_1_hs	chr1:201597704_1	chr1	201597704	ref	1	SNP	120.5	36.3131	74.8058	1.04608	1.00674	1.03907	0.298772	1
chr1:201597704_2_chimp	chr1:201597704_2	chr1	201597973	alt	2	SNP	40.5	11.9912	12.0646	0.0200752	1.524	0.0131727	0.98949	1
chr1:201597704_2_hs	chr1:201597704_2	chr1	201597973	ref	2	SNP	18.25	5.54646	9.56346	0.80444	1.29591	0.620751	0.534764	1
chr1:201602744_1_chimp	chr1:201602744_1	chr1	201602744	alt	1	SNP	737.25	219.571	140.02	-0.64509	0.553663	-1.16513	0.243966	0.975878
chr1:201602744_1_hs	chr1:201602744_1	chr1	201602744	ref	1	SNP	779.75	231.318	138.254	-0.738603	0.701279	-1.05322	0.292239	1
chr1:201602744_2_chimp	chr1:201602744_2	chr1	201603013	alt	2	SNP	147.5	44.3138	44.2099	-0.0109437	0.738912	-0.0148106	0.988183	1
chr1:201602744_2_hs	chr1:201602744_2	chr1	201603013	ref	2	SNP	228	66.9441	69.9789	0.0671906	1.04854	0.0640803	0.948906	1
chr1:201609078_1_chimp	chr1:201609078_1	chr1	201609078	alt	1	SNP	265	78.8383	63.1493	-0.315594	1.03023	-0.306333	0.759351	1
chr1:201609078_1_hs	chr1:201609078_1	chr1	201609078	ref	1	SNP	927.5	275.559	269.534	-0.0290062	0.605058	-0.0479395	0.961764	1
chr1:201609078_2_chimp	chr1:201609078_2	chr1	201609347	alt	2	SNP	18.25	5.53772	1.43107	-2.06216	2.09195	-0.98576	0.324251	1
chr1:201609078_2_hs	chr1:201609078_2	chr1	201609347	ref	2	SNP	6.25	1.98251	2.12967	0.130952	2.0941	0.0625339	0.950138	1
chr1:201614268_1_chimp	chr1:201614268_1	chr1	201614268	alt	1	SNP	114.75	34.0905	43.3126	0.351905	1.03914	0.338649	0.734874	1
chr1:201614268_1_hs	chr1:201614268_1	chr1	201614268	ref	1	SNP	141.75	42.3563	27.3947	-0.620754	1.32581	-0.468208	0.639636	1
chr1:201614268_2_chimp	chr1:201614268_2	chr1	201614537	alt	2	SNP	4830.5	1426.29	2306.29	0.692646	0.381734	1.81447	0.0696049	0.647948
chr1:201614268_2_hs	chr1:201614268_2	chr1	201614537	ref	2	SNP	4202.25	1240.7	1404.26	0.177715	0.392888	0.452328	0.651032	1
chr1:201625345_1_chimp	chr1:201625345_1	chr1	201625345	alt	1	SNP	3544.5	1048.94	809.157	-0.372879	0.369718	-1.00855	0.313191	1
chr1:201625345_1_hs	chr1:201625345_1	chr1	201625345	ref	1	SNP	3979	1174.5	1842.51	0.648659	0.603513	1.07481	0.282462	1
chr1:201625345_2_chimp	chr1:201625345_2	chr1	201625614	alt	2	SNP	971.75	289.892	288.196	-0.00609569	0.357153	-0.0170674	0.986383	1
chr1:201625345_2_hs	chr1:201625345_2	chr1	201625614	ref	2	SNP	638.75	189.832	161.322	-0.23726	0.451932	-0.524991	0.599589	1
chr1:201637450_1_chimp	chr1:201637450_1	chr1	201637450	alt	1	SNP	199.25	59.5685	77.9872	0.393737	0.751144	0.524183	0.600151	1
chr1:201637450_1_hs	chr1:201637450_1	chr1	201637450	ref	1	SNP	190.25	56.495	23.1881	-1.27731	1.4633	-0.872897	0.382719	1
chr1:201637450_2_chimp	chr1:201637450_2	chr1	201637719	alt	2	SNP	39.75	11.9426	10.1924	-0.210937	1.57701	-0.133757	0.893594	1
chr1:201637450_2_hs	chr1:201637450_2	chr1	201637719	ref	2	SNP	33	9.59647	4.56073	-1.03985	1.44518	-0.719528	0.471815	1
chr1:201654507_1_hs	chr1:201654507_1	chr1	201654507	ref	1	SNP	21	6.51326	2.82081	-1.19056	2.35353	-0.505862	0.612954	1
chr1:201654507_2_chimp	chr1:201654507_2	chr1	201654776	alt	2	SNP	56	17.0151	16.7673	-0.00953025	1.25323	-0.00760454	0.993933	1
chr1:201654507_2_hs	chr1:201654507_2	chr1	201654776	ref	2	SNP	118	35.0332	50.7528	0.538994	0.948909	0.568015	0.570025	1
chr1:201674510_1_chimp	chr1:201674510_1	chr1	201674510	alt	1	SNP	2989.75	881.765	1132.16	0.358939	0.486154	0.738324	0.460318	1
chr1:201674510_1_hs	chr1:201674510_1	chr1	201674510	ref	1	SNP	1394.75	411.408	371.781	-0.147533	0.379984	-0.38826	0.697824	1
chr1:201674510_2_chimp	chr1:201674510_2	chr1	201674779	alt	2	SNP	64.5	19.0698	21.4338	0.172294	1.06662	0.161532	0.871674	1
chr1:201674510_2_hs	chr1:201674510_2	chr1	201674779	ref	2	SNP	209.5	61.7733	71.4586	0.214465	0.967292	0.221717	0.824534	1
chr1:201678747_1_chimp	chr1:201678747_1	chr1	201678747	alt	1	SNP	469.25	137.866	134.987	-0.0269649	0.575229	-0.0468767	0.962611	1
chr1:201678747_1_hs	chr1:201678747_1	chr1	201678747	ref	1	SNP	721.75	213.035	163.703	-0.376699	0.681553	-0.552707	0.580464	1
chr1:201678747_2_chimp	chr1:201678747_2	chr1	201679016	alt	2	SNP	2126	629.11	462.079	-0.442879	0.389375	-1.13741	0.255368	0.984512
chr1:201678747_2_hs	chr1:201678747_2	chr1	201679016	ref	2	SNP	1828	541.501	339.426	-0.671139	0.501426	-1.33846	0.180746	0.914555
chr1:201686615_1_chimp	chr1:201686615_1	chr1	201686615	alt	1	SNP	16.5	4.89916	6.46693	0.361318	2.00074	0.180592	0.856688	1
chr1:201686615_1_hs	chr1:201686615_1	chr1	201686615	ref	1	SNP	2.25	0.700033	0	-1.5285	3.22826	-0.473476	0.635873	1
chr1:201686615_2_hs	chr1:201686615_2	chr1	201686884	ref	2	SNP	0.75	0.245975	0	-0.00743929	3.29223	-0.00225965	0.998197	1
chr1:201712309_1_chimp	chr1:201712309_1	chr1	201712309	alt	1	SNP	362.5	106.743	70.9966	-0.585526	1.04876	-0.558302	0.576638	1
chr1:201712309_1_hs	chr1:201712309_1	chr1	201712309	ref	1	SNP	199.25	58.8383	60.7692	0.0518288	0.833808	0.0621591	0.950436	1
chr1:201712309_2_chimp	chr1:201712309_2	chr1	201712578	alt	2	SNP	478.5	141.721	102.485	-0.471077	0.734447	-0.641403	0.521261	1
chr1:201712309_2_hs	chr1:201712309_2	chr1	201712578	ref	2	SNP	246.75	73.1595	48.6319	-0.583941	1.06402	-0.548805	0.58314	1
chr1:201731134_1_chimp	chr1:201731134_1	chr1	201731134	alt	1	SNP	2966.25	872.753	791.231	-0.143017	0.330714	-0.43245	0.665414	1
chr1:201731134_1_hs	chr1:201731134_1	chr1	201731134	ref	1	SNP	2936.25	865.287	752.617	-0.201407	0.290666	-0.692916	0.488362	1
chr1:201731134_2_chimp	chr1:201731134_2	chr1	201731403	alt	2	SNP	81	24.8189	16.158	-0.607505	1.51781	-0.400252	0.688971	1
chr1:201731134_2_hs	chr1:201731134_2	chr1	201731403	ref	2	SNP	55.5	16.5894	17.5159	0.0918724	1.30966	0.0701497	0.944074	1
chr1:201739384_1_chimp	chr1:201739384_1	chr1	201739384	alt	1	SNP	70.75	20.6112	4.07353	-2.32177	1.69148	-1.37263	0.169868	0.900436
chr1:201739384_1_hs	chr1:201739384_1	chr1	201739384	ref	1	SNP	75.25	22.2206	7.5043	-1.54935	1.60407	-0.96589	0.334099	1
chr1:201739384_2_chimp	chr1:201739384_2	chr1	201739653	alt	2	SNP	630	185.927	184.065	-0.010767	0.528268	-0.0203818	0.983739	1
chr1:201739384_2_hs	chr1:201739384_2	chr1	201739653	ref	2	SNP	1067.25	315.473	354.477	0.165272	0.36433	0.453634	0.650092	1
chr1:201747092_1_chimp	chr1:201747092_1	chr1	201747092	alt	1	SNP	113	34.364	40.7336	0.237082	0.858631	0.276116	0.782459	1
chr1:201747092_1_hs	chr1:201747092_1	chr1	201747092	ref	1	SNP	15.5	4.57194	1.72777	-1.35795	2.02351	-0.671089	0.502164	1
chr1:201747092_2_chimp	chr1:201747092_2	chr1	201747361	alt	2	SNP	1485.5	440.572	370.117	-0.2487	0.471694	-0.527247	0.598022	1
chr1:201747092_2_hs	chr1:201747092_2	chr1	201747361	ref	2	SNP	1569.5	462.654	476.863	0.0431696	0.328094	0.131577	0.895319	1
chr1:201748337_1_chimp	chr1:201748337_1	chr1	201748337	alt	1	SNP	2895	852.59	860.149	0.0106882	0.394647	0.0270829	0.978394	1
chr1:201748337_1_hs	chr1:201748337_1	chr1	201748337	ref	1	SNP	604.75	178.008	137.126	-0.373643	0.828862	-0.45079	0.652141	1
chr1:201748337_2_chimp	chr1:201748337_2	chr1	201748606	alt	2	SNP	572.5	169.383	136.576	-0.307793	0.902841	-0.340916	0.733167	1
chr1:201748337_2_hs	chr1:201748337_2	chr1	201748606	ref	2	SNP	829	244.84	173.658	-0.492489	0.658418	-0.747988	0.454467	1
chr1:201766162_2_hs	chr1:201766162_2	chr1	201766431	ref	2	SNP	22	6.65674	45.7228	2.76954	1.52744	1.8132	0.0698015	0.648753
chr1:201770055_1_chimp	chr1:201770055_1	chr1	201770055	alt	1	SNP	1719.5	507.184	698.747	0.460594	0.389894	1.18133	0.237471	0.972382
chr1:201770055_1_hs	chr1:201770055_1	chr1	201770055	ref	1	SNP	2369.5	697.966	1059.47	0.600367	0.429921	1.39646	0.162577	0.890739
chr1:201770055_2_chimp	chr1:201770055_2	chr1	201770324	alt	2	SNP	274.25	83.2079	124.826	0.588097	0.932522	0.630652	0.528268	1
chr1:201770055_2_hs	chr1:201770055_2	chr1	201770324	ref	2	SNP	407.75	122.785	88.2153	-0.472117	0.858397	-0.549998	0.582321	1
chr1:201791676_1_chimp	chr1:201791676_1	chr1	201791676	alt	1	SNP	19.75	6.08088	28.0845	2.21076	1.65525	1.33561	0.181678	0.916057
chr1:201791676_1_hs	chr1:201791676_1	chr1	201791676	ref	1	SNP	0.5	0.13742	0	0.73168	3.34788	0.21855	0.827001	1
chr1:201791676_2_chimp	chr1:201791676_2	chr1	201791945	alt	2	SNP	1043.5	309.52	219.026	-0.496021	0.684111	-0.725059	0.468416	1
chr1:201791676_2_hs	chr1:201791676_2	chr1	201791945	ref	2	SNP	1617.25	477.114	352.407	-0.438794	0.372092	-1.17926	0.238294	0.972899
chr1:201847171_1_chimp	chr1:201847171_1	chr1	201847171	alt	1	SNP	194.5	58.0303	46.2452	-0.322096	1.14646	-0.280949	0.778749	1
chr1:201847171_1_hs	chr1:201847171_1	chr1	201847171	ref	1	SNP	203.5	60.2737	310.124	2.36179	1.55729	1.51661	0.129365	0.827606
chr1:20185964_1_chimp	chr1:20185964_1	chr1	20185964	alt	1	SNP	0	0	0	0	3.35245	0	1	1
chr1:20185964_1_hs	chr1:20185964_1	chr1	20185964	ref	1	SNP	46.75	14.039	37.2549	1.41537	1.06387	1.33039	0.183389	0.918444
chr1:20185964_2_chimp	chr1:20185964_2	chr1	20186233	alt	2	SNP	52.75	15.6785	21.5824	0.469824	1.14935	0.408775	0.682705	1
chr1:20185964_2_hs	chr1:20185964_2	chr1	20186233	ref	2	SNP	121.25	35.5115	3.33228	-3.4696	1.74387	-1.9896	0.0466353	0.530229
chr1:201877947_1_chimp	chr1:201877947_1	chr1	201877947	alt	1	SNP	1826.5	540.906	593.296	0.134884	0.313648	0.430048	0.66716	1
chr1:201877947_1_hs	chr1:201877947_1	chr1	201877947	ref	1	SNP	1211.25	358.916	451.012	0.325852	0.450262	0.723695	0.469253	1
chr1:201882599_1_hs	chr1:201882599_1	chr1	201882599	ref	1	SNP	1.25	0.417109	0.705202	0.903457	2.49932	0.361481	0.71774	1
chr1:201882599_2_chimp	chr1:201882599_2	chr1	201882868	alt	2	SNP	518.5	155.483	228.155	0.548715	0.444542	1.23434	0.217077	0.954399
chr1:201882599_2_hs	chr1:201882599_2	chr1	201882868	ref	2	SNP	581.75	174.769	229.584	0.397767	0.469398	0.847398	0.396773	1
chr1:201885566_1_chimp	chr1:201885566_1	chr1	201885566	alt	1	SNP	2342.5	689.486	778.005	0.17199	0.482078	0.356768	0.721266	1
chr1:201885566_1_hs	chr1:201885566_1	chr1	201885566	ref	1	SNP	3143	928.097	1452.52	0.644893	0.484196	1.33189	0.182898	0.918102
chr1:201885566_2_chimp	chr1:201885566_2	chr1	201885835	alt	2	SNP	1220.5	361.224	298.609	-0.272352	0.334552	-0.814081	0.415599	1
chr1:201885566_2_hs	chr1:201885566_2	chr1	201885835	ref	2	SNP	372.75	110.656	67.4008	-0.710981	0.788242	-0.901984	0.367066	1
chr1:201895852_1_chimp	chr1:201895852_1	chr1	201895852	alt	1	SNP	153	44.828	26.5568	-0.744763	1.16959	-0.636773	0.524273	1
chr1:201895852_1_hs	chr1:201895852_1	chr1	201895852	ref	1	SNP	36	10.6685	9.02213	-0.226505	1.55332	-0.14582	0.884063	1
chr1:201895852_2_chimp	chr1:201895852_2	chr1	201896121	alt	2	SNP	4168	1228.06	1378.69	0.165613	0.432965	0.38251	0.702083	1
chr1:201895852_2_hs	chr1:201895852_2	chr1	201896121	ref	2	SNP	5280.5	1556.76	1269.99	-0.292873	0.351709	-0.832716	0.405005	1
chr1:201916830_1_chimp	chr1:201916830_1	chr1	201916830	alt	1	SNP	1	0.289496	0	-0.261402	3.27651	-0.0797808	0.936412	1
chr1:201916830_1_hs	chr1:201916830_1	chr1	201916830	ref	1	SNP	2	0.604237	0.470135	-0.123191	2.46573	-0.0499614	0.960153	1
chr1:201916830_2_chimp	chr1:201916830_2	chr1	201917099	alt	2	SNP	2137.75	633.127	807.475	0.348781	0.438379	0.795617	0.426255	1
chr1:201916830_2_hs	chr1:201916830_2	chr1	201917099	ref	2	SNP	2159.25	636.837	521.069	-0.287685	0.348996	-0.824321	0.409757	1
chr1:201946385_1_chimp	chr1:201946385_1	chr1	201946385	alt	1	SNP	4099	1210.92	1269.4	0.0667322	0.338397	0.197201	0.843671	1
chr1:201946385_1_hs	chr1:201946385_1	chr1	201946385	ref	1	SNP	5469.25	1616.85	2136.39	0.401274	0.392422	1.02256	0.306517	1
chr1:201946385_2_chimp	chr1:201946385_2	chr1	201946654	alt	2	SNP	1609	475.372	388.745	-0.287819	0.432883	-0.664888	0.506122	1
chr1:201946385_2_hs	chr1:201946385_2	chr1	201946654	ref	2	SNP	3330	983.066	978.765	-0.00786213	0.414021	-0.0189897	0.984849	1
chr1:202013330_1_chimp	chr1:202013330_1	chr1	202013330	alt	1	SNP	486.5	143.899	90.9137	-0.657355	0.773919	-0.849385	0.395667	1
chr1:202013330_1_hs	chr1:202013330_1	chr1	202013330	ref	1	SNP	32.5	9.59798	29.4274	1.61854	1.64782	0.982228	0.325987	1
chr1:202013330_2_chimp	chr1:202013330_2	chr1	202013599	alt	2	SNP	406.5	119.6	211.56	0.816951	0.695793	1.17413	0.240344	0.974097
chr1:202013330_2_hs	chr1:202013330_2	chr1	202013599	ref	2	SNP	23	7.01062	2.28056	-1.56789	2.06775	-0.758256	0.448297	1
chr1:202029103_2_chimp	chr1:202029103_2	chr1	202029372	alt	2	SNP	851.5	253.023	3221.31	3.66974	0.397648	9.22861	2.74159e-20	3.30737e-18
chr1:202029103_2_hs	chr1:202029103_2	chr1	202029372	ref	2	SNP	568.75	168.084	1904.78	3.50277	0.419077	8.3583	6.36292e-17	6.80623e-15
chr1:202034985_1_chimp	chr1:202034985_1	chr1	202034985	alt	1	SNP	10	3.10728	6.80395	1.14988	1.60459	0.716619	0.473609	1
chr1:202034985_1_hs	chr1:202034985_1	chr1	202034985	ref	1	SNP	5.75	1.7985	0	-2.89136	3.20705	-0.901564	0.367289	1
chr1:202034985_2_chimp	chr1:202034985_2	chr1	202035254	alt	2	SNP	353.75	105.78	38516.3	8.50851	0.284777	29.8778	3.81977e-196	6.96812e-193
chr1:202034985_2_hs	chr1:202034985_2	chr1	202035254	ref	2	SNP	415.5	123.62	6667.82	5.75317	0.260599	22.0767	5.28906e-108	2.85593e-105
chr1:202085778_1_chimp	chr1:202085778_1	chr1	202085778	alt	1	SNP	4312	1270.56	1438.74	0.1783	0.408326	0.436662	0.662356	1
chr1:202085778_1_hs	chr1:202085778_1	chr1	202085778	ref	1	SNP	3050.75	902.058	644.82	-0.483925	0.301765	-1.60365	0.108791	0.777827
chr1:202085778_2_chimp	chr1:202085778_2	chr1	202086047	alt	2	SNP	931.25	274.398	246.49	-0.152508	0.360413	-0.423147	0.672188	1
chr1:202085778_2_hs	chr1:202085778_2	chr1	202086047	ref	2	SNP	763	224.294	292.318	0.379074	0.432927	0.875607	0.381244	1
chr1:202108276_1_chimp	chr1:202108276_1	chr1	202108276	alt	1	SNP	752	222.939	312.249	0.48827	0.433444	1.12649	0.259958	0.987818
chr1:202108276_1_hs	chr1:202108276_1	chr1	202108276	ref	1	SNP	574.75	170.431	188.988	0.152537	0.567327	0.268869	0.78803	1
chr1:202108276_2_chimp	chr1:202108276_2	chr1	202108545	alt	2	SNP	366	107.845	132.929	0.304562	0.757288	0.402175	0.687555	1
chr1:202108276_2_hs	chr1:202108276_2	chr1	202108545	ref	2	SNP	527.75	156.198	213.893	0.457675	0.460917	0.992966	0.320727	1
chr1:202118299_1_chimp	chr1:202118299_1	chr1	202118299	alt	1	SNP	44.5	13.298	23.9235	0.849282	1.23237	0.689143	0.490734	1
chr1:202118299_1_hs	chr1:202118299_1	chr1	202118299	ref	1	SNP	23.75	7.24695	6.48731	-0.138356	1.60455	-0.0862277	0.931285	1
chr1:202118299_2_chimp	chr1:202118299_2	chr1	202118568	alt	2	SNP	406	120.901	707.336	2.54611	0.385042	6.61253	3.77796e-11	3.03931e-09
chr1:202118299_2_hs	chr1:202118299_2	chr1	202118568	ref	2	SNP	379.75	112.197	625.468	2.47822	0.285929	8.66726	4.42628e-18	4.94631e-16
chr1:202123404_1_chimp	chr1:202123404_1	chr1	202123404	alt	1	SNP	386.75	114.913	71.1577	-0.692517	0.582368	-1.18914	0.234384	0.970093
chr1:202123404_1_hs	chr1:202123404_1	chr1	202123404	ref	1	SNP	362.25	107.808	106.446	-0.0145109	0.646592	-0.0224421	0.982095	1
chr1:202123404_2_chimp	chr1:202123404_2	chr1	202123673	alt	2	SNP	1254.5	371.161	459.488	0.305073	0.427221	0.714086	0.475174	1
chr1:202123404_2_hs	chr1:202123404_2	chr1	202123673	ref	2	SNP	365.75	107.813	82.4173	-0.394876	0.623225	-0.6336	0.526342	1
chr1:20212729_1_chimp	chr1:20212729_1	chr1	20212729	alt	1	SNP	30.5	9.29096	6.91531	-0.409847	1.53254	-0.26743	0.789138	1
chr1:202129201_1_chimp	chr1:202129201_1	chr1	202129201	alt	1	SNP	21	6.40993	40.7102	2.66987	1.48673	1.7958	0.0725262	0.660939
chr1:202129201_1_hs	chr1:202129201_1	chr1	202129201	ref	1	SNP	55.25	16.5724	4.70298	-1.80846	2.01857	-0.895912	0.3703	1
chr1:202129201_2_chimp	chr1:202129201_2	chr1	202129470	alt	2	SNP	0.75	0.212373	0.460555	0.753478	2.52494	0.298415	0.765387	1
chr1:202129201_2_hs	chr1:202129201_2	chr1	202129470	ref	2	SNP	0	0	0.460555	2.71773	2.58632	1.05081	0.293346	1
chr1:202132285_1_chimp	chr1:202132285_1	chr1	202132285	alt	1	SNP	173.5	51.678	130.408	1.33021	0.716453	1.85665	0.0633605	0.619549
chr1:202132285_1_hs	chr1:202132285_1	chr1	202132285	ref	1	SNP	237	70.3738	76.1691	0.118989	0.653132	0.182182	0.85544	1
chr1:202132285_2_chimp	chr1:202132285_2	chr1	202132554	alt	2	SNP	2492.5	734.754	1304.13	0.826328	0.446416	1.85103	0.0641656	0.62324
chr1:202132285_2_hs	chr1:202132285_2	chr1	202132554	ref	2	SNP	4480.5	1320.25	2046.94	0.63178	0.461944	1.36766	0.17142	0.902755
chr1:202135813_1_chimp	chr1:202135813_1	chr1	202135813	alt	1	SNP	3183.25	938.711	846.126	-0.151702	0.339831	-0.446406	0.655304	1
chr1:202135813_1_hs	chr1:202135813_1	chr1	202135813	ref	1	SNP	4502.5	1329.1	875.254	-0.601566	0.281804	-2.13469	0.032786	0.436598
chr1:202154980_1_chimp	chr1:202154980_1	chr1	202154980	alt	1	SNP	3682	1088.54	957.893	-0.184627	0.289054	-0.638729	0.522999	1
chr1:202154980_1_hs	chr1:202154980_1	chr1	202154980	ref	1	SNP	1952	576.892	628.106	0.121041	0.361342	0.334977	0.737643	1
chr1:202154980_2_chimp	chr1:202154980_2	chr1	202155249	alt	2	SNP	2483	732.464	643.45	-0.185782	0.470262	-0.395062	0.692797	1
chr1:202154980_2_hs	chr1:202154980_2	chr1	202155249	ref	2	SNP	1661.75	489.907	363.86	-0.427719	0.362039	-1.18142	0.237438	0.972382
chr1:202164025_1_chimp	chr1:202164025_1	chr1	202164025	alt	1	SNP	335.5	99.8322	243.041	1.27802	0.745719	1.71381	0.0865631	0.712023
chr1:202164025_1_hs	chr1:202164025_1	chr1	202164025	ref	1	SNP	494.25	147.074	88.2341	-0.733187	0.768323	-0.954269	0.339947	1
chr1:202164025_2_chimp	chr1:202164025_2	chr1	202164294	alt	2	SNP	60.5	18.2624	22.138	0.270582	1.19864	0.22574	0.821404	1
chr1:202164025_2_hs	chr1:202164025_2	chr1	202164294	ref	2	SNP	11.5	3.45	0.235067	-3.25503	2.42063	-1.34471	0.17872	0.912083
chr1:202192275_2_chimp	chr1:202192275_2	chr1	202192544	alt	2	SNP	3837	1132.25	1291.83	0.188761	0.479462	0.393693	0.693808	1
chr1:202192275_2_hs	chr1:202192275_2	chr1	202192544	ref	2	SNP	4835.25	1425.62	1397.9	-0.0294139	0.320423	-0.0917973	0.926859	1
chr1:20219972_1_chimp	chr1:20219972_1	chr1	20219972	alt	1	SNP	319.75	95.3472	76.4566	-0.314283	0.960691	-0.327143	0.74356	1
chr1:20219972_1_hs	chr1:20219972_1	chr1	20219972	ref	1	SNP	134.5	39.9909	37.9701	-0.0662568	1.09127	-0.060715	0.951586	1
chr1:202211102_1_chimp	chr1:202211102_1	chr1	202211102	alt	1	SNP	567.5	168.241	188.431	0.166455	0.701376	0.237326	0.812404	1
chr1:202211102_1_hs	chr1:202211102_1	chr1	202211102	ref	1	SNP	394.25	118.234	133.531	0.178446	0.633953	0.281482	0.778341	1
chr1:202211102_2_chimp	chr1:202211102_2	chr1	202211371	alt	2	SNP	138	41.0135	126.015	1.6125	1.0442	1.54425	0.122528	0.811877
chr1:202211102_2_hs	chr1:202211102_2	chr1	202211371	ref	2	SNP	397.25	118.078	287.32	1.27769	0.635678	2.00996	0.0444354	0.516667
chr1:202235660_1_chimp	chr1:202235660_1	chr1	202235660	alt	1	SNP	223	65.7835	36.9781	-0.823908	1.33885	-0.615385	0.538301	1
chr1:202235660_1_hs	chr1:202235660_1	chr1	202235660	ref	1	SNP	100.5	29.7693	70.6365	1.24974	0.820312	1.52349	0.127637	0.823752
chr1:202235660_2_chimp	chr1:202235660_2	chr1	202235929	alt	2	SNP	279	83.4362	951.99	3.51037	0.562646	6.23904	4.40263e-10	3.26909e-08
chr1:202235660_2_hs	chr1:202235660_2	chr1	202235929	ref	2	SNP	150.75	44.37	97.1222	1.13537	0.69977	1.6225	0.104697	0.766729
chr1:202248061_1_chimp	chr1:202248061_1	chr1	202248061	alt	1	SNP	966.75	284.975	325.961	0.190957	0.381632	0.500369	0.616815	1
chr1:202248061_1_hs	chr1:202248061_1	chr1	202248061	ref	1	SNP	1251.25	368.901	816.612	1.14558	1.1231	1.02002	0.307718	1
chr1:202248061_2_chimp	chr1:202248061_2	chr1	202248330	alt	2	SNP	78.25	23.467	31.7352	0.439205	1.45648	0.301553	0.762993	1
chr1:202248061_2_hs	chr1:202248061_2	chr1	202248330	ref	2	SNP	81.5	24.2012	7.13841	-1.7426	1.90612	-0.914212	0.360606	1
chr1:202282709_1_chimp	chr1:202282709_1	chr1	202282709	alt	1	SNP	123.25	36.4189	40.164	0.147371	1.00507	0.146628	0.883426	1
chr1:202282709_1_hs	chr1:202282709_1	chr1	202282709	ref	1	SNP	304	90.4826	30.2914	-1.56931	1.11411	-1.40858	0.158958	0.885629
chr1:202282709_2_hs	chr1:202282709_2	chr1	202282978	ref	2	SNP	45.75	13.938	8.55897	-0.691358	1.35865	-0.508859	0.610851	1
chr1:202286505_1_chimp	chr1:202286505_1	chr1	202286505	alt	1	SNP	148	44.8635	54.6726	0.291223	1.01429	0.28712	0.77402	1
chr1:202286505_1_hs	chr1:202286505_1	chr1	202286505	ref	1	SNP	182	54.3105	46.0791	-0.233603	0.896733	-0.260505	0.794474	1
chr1:202286505_2_chimp	chr1:202286505_2	chr1	202286774	alt	2	SNP	291.25	86.634	49.026	-0.815139	0.832546	-0.979091	0.327535	1
chr1:202286505_2_hs	chr1:202286505_2	chr1	202286774	ref	2	SNP	172	50.8321	62.0937	0.289211	0.774484	0.373424	0.708833	1
chr1:202295627_1_chimp	chr1:202295627_1	chr1	202295627	alt	1	SNP	2917.5	860.79	689.136	-0.319362	0.329769	-0.968442	0.332824	1
chr1:202295627_1_hs	chr1:202295627_1	chr1	202295627	ref	1	SNP	4570	1346.11	1475.09	0.130839	0.359859	0.363583	0.716169	1
chr1:202295627_2_chimp	chr1:202295627_2	chr1	202295896	alt	2	SNP	130.5	39.0646	27.0529	-0.523061	0.926715	-0.564424	0.572465	1
chr1:202295627_2_hs	chr1:202295627_2	chr1	202295896	ref	2	SNP	520.5	157.045	188.732	0.268991	0.694459	0.387338	0.698506	1
chr1:202308087_1_chimp	chr1:202308087_1	chr1	202308087	alt	1	SNP	71.25	21.148	16.4512	-0.35347	1.37258	-0.257522	0.796776	1
chr1:202308087_1_hs	chr1:202308087_1	chr1	202308087	ref	1	SNP	332	98.519	54.6387	-0.844504	1.01523	-0.831838	0.4055	1
chr1:202308087_2_chimp	chr1:202308087_2	chr1	202308356	alt	2	SNP	16.25	4.87714	3.42955	-0.481278	1.67717	-0.286958	0.774144	1
chr1:202308087_2_hs	chr1:202308087_2	chr1	202308356	ref	2	SNP	22.5	6.54715	0.249126	-4.17978	2.41187	-1.73301	0.0830942	0.701134
chr1:202312001_1_chimp	chr1:202312001_1	chr1	202312001	alt	1	SNP	874.75	260.519	498.045	0.931819	0.385949	2.41436	0.0157629	0.275044
chr1:202312001_1_hs	chr1:202312001_1	chr1	202312001	ref	1	SNP	381.75	113.171	167.536	0.559861	0.689506	0.811973	0.416807	1
chr1:202312001_2_chimp	chr1:202312001_2	chr1	202312270	alt	2	SNP	3279	967.85	753.426	-0.363086	0.427665	-0.848997	0.395883	1
chr1:202312001_2_hs	chr1:202312001_2	chr1	202312270	ref	2	SNP	2599.5	766.939	693.41	-0.147627	0.419475	-0.351933	0.724888	1
chr1:202315175_1_hs	chr1:202315175_1	chr1	202315175	ref	1	SNP	28.75	8.56257	3.58876	-1.22657	1.95671	-0.626851	0.530757	1
chr1:202315175_2_chimp	chr1:202315175_2	chr1	202315444	alt	2	SNP	110.25	33.5107	28.7511	-0.218469	1.04283	-0.209498	0.83406	1
chr1:202315175_2_hs	chr1:202315175_2	chr1	202315444	ref	2	SNP	639.5	189.581	139.923	-0.433245	0.513472	-0.843755	0.398807	1
chr1:202398151_1_chimp	chr1:202398151_1	chr1	202398151	alt	1	SNP	456.25	136.548	161.224	0.234902	0.476727	0.492738	0.622197	1
chr1:202398151_1_hs	chr1:202398151_1	chr1	202398151	ref	1	SNP	512.75	152.855	89.832	-0.765329	0.588476	-1.30053	0.19342	0.930071
chr1:202398151_2_chimp	chr1:202398151_2	chr1	202398420	alt	2	SNP	0.25	0.0644758	0	1.4193	3.35245	0.423362	0.672031	1
chr1:202471736_1_chimp	chr1:202471736_1	chr1	202471736	alt	1	SNP	401.25	118.827	119.634	0.013648	0.757293	0.0180221	0.985621	1
chr1:202471736_1_hs	chr1:202471736_1	chr1	202471736	ref	1	SNP	187	55.5859	48.679	-0.185465	0.843059	-0.21999	0.825879	1
chr1:202471736_2_chimp	chr1:202471736_2	chr1	202472005	alt	2	SNP	934.5	279.411	447.43	0.676756	0.324286	2.08691	0.0368962	0.46609
chr1:202471736_2_hs	chr1:202471736_2	chr1	202472005	ref	2	SNP	783.25	233.985	201.449	-0.212685	0.555516	-0.38286	0.701823	1
chr1:202520009_1_chimp	chr1:202520009_1	chr1	202520009	alt	1	SNP	847.25	251.68	193.697	-0.373823	0.51781	-0.72193	0.470337	1
chr1:202520009_1_hs	chr1:202520009_1	chr1	202520009	ref	1	SNP	557.5	165.655	158.395	-0.0646405	0.487528	-0.132588	0.894519	1
chr1:202520009_2_chimp	chr1:202520009_2	chr1	202520278	alt	2	SNP	148	44.0748	29.0676	-0.594836	1.1972	-0.496857	0.61929	1
chr1:202520009_2_hs	chr1:202520009_2	chr1	202520278	ref	2	SNP	122	36.6129	33.0502	-0.140114	1.08982	-0.128566	0.897701	1
chr1:202531569_1_chimp	chr1:202531569_1	chr1	202531569	alt	1	SNP	113.75	34.2901	20.382	-0.739288	1.28321	-0.576122	0.564533	1
chr1:202531569_1_hs	chr1:202531569_1	chr1	202531569	ref	1	SNP	86.75	26.3197	38.5834	0.557092	1.41141	0.394706	0.69306	1
chr1:202531569_2_chimp	chr1:202531569_2	chr1	202531838	alt	2	SNP	1237.5	367.135	510.745	0.473028	0.411026	1.15085	0.249795	0.98056
chr1:202531569_2_hs	chr1:202531569_2	chr1	202531838	ref	2	SNP	1062.25	316.035	614.753	0.957277	0.642309	1.49037	0.136127	0.842976
chr1:202539359_2_chimp	chr1:202539359_2	chr1	202539628	alt	2	SNP	16	4.75131	1.45211	-1.71337	1.84619	-0.928058	0.353377	1
chr1:202539359_2_hs	chr1:202539359_2	chr1	202539628	ref	2	SNP	3.25	0.93899	0.747379	-0.231704	2.45671	-0.0943147	0.924859	1
chr1:2025466_1_chimp	chr1:2025466_1	chr1	2025466	alt	1	SNP	25	7.66194	65.7349	3.09882	2.81602	1.10042	0.271148	0.994438
chr1:2025466_1_hs	chr1:2025466_1	chr1	2025466	ref	1	SNP	39.25	11.5564	1.28901	-3.09198	2.38718	-1.29524	0.195238	0.932265
chr1:2025466_2_chimp	chr1:2025466_2	chr1	2025735	alt	2	SNP	2658.75	787.108	879.321	0.157847	0.387997	0.406825	0.684136	1
chr1:2025466_2_hs	chr1:2025466_2	chr1	2025735	ref	2	SNP	2204	651.599	450.694	-0.529611	0.464217	-1.14087	0.253925	0.983355
chr1:202550304_2_chimp	chr1:202550304_2	chr1	202550573	alt	2	SNP	299.75	89.2107	31.4072	-1.49825	1.15301	-1.29943	0.193795	0.930453
chr1:202550304_2_hs	chr1:202550304_2	chr1	202550573	ref	2	SNP	207.5	61.7674	49.0745	-0.325017	1.09605	-0.296536	0.766821	1
chr1:202562459_1_chimp	chr1:202562459_1	chr1	202562459	alt	1	SNP	870	257.307	103.741	-1.30733	0.926974	-1.41032	0.158447	0.885109
chr1:202562459_1_hs	chr1:202562459_1	chr1	202562459	ref	1	SNP	169	50.3273	22.2817	-1.16335	1.17569	-0.989505	0.322416	1
chr1:202562459_2_chimp	chr1:202562459_2	chr1	202562728	alt	2	SNP	128	38.7968	86.3208	1.14371	0.883186	1.29498	0.195327	0.932356
chr1:202577941_2_chimp	chr1:202577941_2	chr1	202578210	alt	2	SNP	109.5	33.2031	111.637	1.7518	1.13059	1.54945	0.121272	0.808958
chr1:202580032_1_chimp	chr1:202580032_1	chr1	202580032	alt	1	SNP	0.25	0.0644758	0	1.4193	3.35245	0.423363	0.672031	1
chr1:202580032_1_hs	chr1:202580032_1	chr1	202580032	ref	1	SNP	36	10.5574	7.14436	-0.569819	1.48493	-0.383735	0.701175	1
chr1:202580032_2_chimp	chr1:202580032_2	chr1	202580301	alt	2	SNP	1104.25	328.512	330.173	0.0077546	0.316091	0.0245328	0.980428	1
chr1:202580032_2_hs	chr1:202580032_2	chr1	202580301	ref	2	SNP	1065.25	314.246	344.458	0.134943	0.503922	0.267785	0.788865	1
chr1:202586517_1_chimp	chr1:202586517_1	chr1	202586517	alt	1	SNP	699.5	206.63	270.062	0.381005	0.518122	0.735357	0.462122	1
chr1:202586517_1_hs	chr1:202586517_1	chr1	202586517	ref	1	SNP	92.25	27.1716	9.97331	-1.43223	1.37179	-1.04406	0.296458	1
chr1:202586517_2_chimp	chr1:202586517_2	chr1	202586786	alt	2	SNP	1982	587.547	563.435	-0.0629587	0.324539	-0.193994	0.84618	1
chr1:202586517_2_hs	chr1:202586517_2	chr1	202586786	ref	2	SNP	1493.5	444.069	481.834	0.119421	0.377499	0.316348	0.751739	1
chr1:202600071_1_chimp	chr1:202600071_1	chr1	202600071	alt	1	SNP	13.5	4.01535	5.70949	0.532548	1.64315	0.324102	0.745861	1
chr1:202600071_1_hs	chr1:202600071_1	chr1	202600071	ref	1	SNP	53.75	15.7828	9.67055	-0.703069	1.44378	-0.486965	0.626283	1
chr1:202600071_2_chimp	chr1:202600071_2	chr1	202600340	alt	2	SNP	60.75	18.1529	28.9651	0.654444	1.24303	0.526492	0.598546	1
chr1:202600071_2_hs	chr1:202600071_2	chr1	202600340	ref	2	SNP	37.25	11.2194	15.4857	0.469264	1.62894	0.288079	0.773287	1
chr1:202615478_1_hs	chr1:202615478_1	chr1	202615478	ref	1	SNP	112.5	33.6978	99.1523	1.54748	0.830972	1.86225	0.0625682	0.615822
chr1:202615478_2_chimp	chr1:202615478_2	chr1	202615747	alt	2	SNP	3.75	1.11848	10.1887	3.20314	1.36162	2.35244	0.0186508	0.307808
chr1:202615478_2_hs	chr1:202615478_2	chr1	202615747	ref	2	SNP	90.75	27.3737	94.7734	1.7943	1.10756	1.62005	0.105221	0.76835
chr1:202618759_1_chimp	chr1:202618759_1	chr1	202618759	alt	1	SNP	274.25	81.4831	95.1351	0.225793	1.0549	0.214042	0.830515	1
chr1:202618759_1_hs	chr1:202618759_1	chr1	202618759	ref	1	SNP	36	10.4961	15.2176	0.545435	1.31169	0.415825	0.677538	1
chr1:202618759_2_chimp	chr1:202618759_2	chr1	202619028	alt	2	SNP	1418	418.949	799.557	0.931736	1.24191	0.750245	0.453107	1
chr1:202618759_2_hs	chr1:202618759_2	chr1	202619028	ref	2	SNP	1358	400.224	793.312	0.98626	1.1521	0.856057	0.391966	1
chr1:202625613_1_chimp	chr1:202625613_1	chr1	202625613	alt	1	SNP	84.5	25.4169	11.3054	-1.15539	1.35417	-0.853212	0.393542	1
chr1:202625613_1_hs	chr1:202625613_1	chr1	202625613	ref	1	SNP	34.25	10.2506	12.8223	0.320611	1.2872	0.249078	0.803301	1
chr1:202625613_2_chimp	chr1:202625613_2	chr1	202625882	alt	2	SNP	777.5	229.51	199.095	-0.208644	0.466953	-0.44682	0.655005	1
chr1:202625613_2_hs	chr1:202625613_2	chr1	202625882	ref	2	SNP	1566	461.455	288.317	-0.678434	0.346922	-1.95558	0.0505144	0.552598
chr1:202692616_1_chimp	chr1:202692616_1	chr1	202692616	alt	1	SNP	31.75	9.45488	160.39	4.08927	0.510706	8.00709	1.17451e-15	1.19077e-13
chr1:202692616_1_hs	chr1:202692616_1	chr1	202692616	ref	1	SNP	87.5	26.463	855.065	5.01739	0.377456	13.2926	2.55385e-40	4.96758e-38
chr1:202692616_2_hs	chr1:202692616_2	chr1	202692885	ref	2	SNP	1585.25	470.892	435.311	-0.111163	0.530761	-0.20944	0.834105	1
chr1:202710019_1_chimp	chr1:202710019_1	chr1	202710019	alt	1	SNP	389.75	114.981	152.604	0.401824	0.67616	0.594273	0.552329	1
chr1:202710019_1_hs	chr1:202710019_1	chr1	202710019	ref	1	SNP	384.5	114.103	96.2126	-0.243532	0.519995	-0.468334	0.639545	1
chr1:202710019_2_chimp	chr1:202710019_2	chr1	202710288	alt	2	SNP	2239.25	660.804	890.32	0.428161	0.365491	1.17147	0.241411	0.974599
chr1:202710019_2_hs	chr1:202710019_2	chr1	202710288	ref	2	SNP	2665	788.519	1596.66	1.01666	0.459993	2.21017	0.0270934	0.387883
chr1:202719549_1_chimp	chr1:202719549_1	chr1	202719549	alt	1	SNP	1691.5	499.163	461.766	-0.109844	0.365611	-0.300441	0.763841	1
chr1:202719549_1_hs	chr1:202719549_1	chr1	202719549	ref	1	SNP	1041.75	310.014	347.176	0.164997	0.345198	0.477979	0.632665	1
chr1:202719549_2_chimp	chr1:202719549_2	chr1	202719818	alt	2	SNP	35.75	11.1055	48.7076	2.13737	1.17688	1.81613	0.0693502	0.647111
chr1:202719549_2_hs	chr1:202719549_2	chr1	202719818	ref	2	SNP	37.75	11.6795	7.69926	-0.576338	1.39772	-0.412341	0.68009	1
chr1:202843469_1_chimp	chr1:202843469_1	chr1	202843469	alt	1	SNP	3002.5	891.026	1136.58	0.349615	0.371726	0.940519	0.346951	1
chr1:202843469_1_hs	chr1:202843469_1	chr1	202843469	ref	1	SNP	1468	434.624	326.982	-0.409596	0.419556	-0.976262	0.328935	1
chr1:202843469_2_chimp	chr1:202843469_2	chr1	202843738	alt	2	SNP	23.5	7.14831	10.304	0.543187	1.2749	0.426062	0.670062	1
chr1:202843469_2_hs	chr1:202843469_2	chr1	202843738	ref	2	SNP	228.75	68.0389	57.8554	-0.227433	0.930764	-0.244351	0.806959	1
chr1:203037833_1_hs	chr1:203037833_1	chr1	203037833	ref	1	SNP	27.25	8.09248	7.13545	-0.214897	1.75408	-0.122513	0.902493	1
chr1:203046566_1_chimp	chr1:203046566_1	chr1	203046566	alt	1	SNP	1449.25	433.252	543.328	0.327798	0.384851	0.851754	0.394351	1
chr1:203046566_1_hs	chr1:203046566_1	chr1	203046566	ref	1	SNP	1897.5	565.205	654.282	0.208708	0.361975	0.576582	0.564222	1
chr1:203046566_2_chimp	chr1:203046566_2	chr1	203046835	alt	2	SNP	684.5	203.525	312.437	0.614654	0.40686	1.51073	0.130858	0.831192
chr1:203046566_2_hs	chr1:203046566_2	chr1	203046835	ref	2	SNP	488	144.278	310.973	1.10288	0.470864	2.34224	0.0191683	0.313532
chr1:203051645_2_chimp	chr1:203051645_2	chr1	203051914	alt	2	SNP	578.75	171.568	366.788	1.09169	0.632106	1.72707	0.0841545	0.704179
chr1:203051645_2_hs	chr1:203051645_2	chr1	203051914	ref	2	SNP	386.25	115.094	183.71	0.669691	0.576808	1.16103	0.24563	0.9775
chr1:203058582_1_chimp	chr1:203058582_1	chr1	203058582	alt	1	SNP	811.25	241.265	228.4	-0.0818577	0.426194	-0.192067	0.84769	1
chr1:203058582_1_hs	chr1:203058582_1	chr1	203058582	ref	1	SNP	1083.5	320.732	176.081	-0.862024	0.666615	-1.29314	0.195964	0.933087
chr1:203058582_2_chimp	chr1:203058582_2	chr1	203058851	alt	2	SNP	785.5	232.614	234.196	0.00745706	0.476263	0.0156574	0.987508	1
chr1:203058582_2_hs	chr1:203058582_2	chr1	203058851	ref	2	SNP	259	76.7789	61.6292	-0.310368	0.901685	-0.344209	0.730689	1
chr1:203063581_1_chimp	chr1:203063581_1	chr1	203063581	alt	1	SNP	39.25	11.6321	17.0469	0.557952	1.36355	0.409189	0.682401	1
chr1:203063581_1_hs	chr1:203063581_1	chr1	203063581	ref	1	SNP	15.25	4.75967	8.24735	0.81591	1.41837	0.575245	0.565126	1
chr1:203063581_2_chimp	chr1:203063581_2	chr1	203063850	alt	2	SNP	706.75	208.864	204.078	-0.0368961	0.450649	-0.0818733	0.934747	1
chr1:203063581_2_hs	chr1:203063581_2	chr1	203063850	ref	2	SNP	305	89.4762	58.2732	-0.613682	1.02225	-0.600326	0.548289	1
chr1:203075956_1_chimp	chr1:203075956_1	chr1	203075956	alt	1	SNP	0.75	0.250265	0	-0.0297371	3.29074	-0.00903658	0.99279	1
chr1:203075956_1_hs	chr1:203075956_1	chr1	203075956	ref	1	SNP	15.75	4.73977	10.2945	1.13813	1.33241	0.854188	0.393001	1
chr1:203075956_2_chimp	chr1:203075956_2	chr1	203076225	alt	2	SNP	64.25	20.1705	19.7879	-0.017926	1.17338	-0.0152772	0.987811	1
chr1:203075956_2_hs	chr1:203075956_2	chr1	203076225	ref	2	SNP	81.75	24.7978	131.129	2.40305	2.08541	1.15232	0.24919	0.980174
chr1:203085766_1_chimp	chr1:203085766_1	chr1	203085766	alt	1	SNP	518.25	152.721	124.77	-0.29466	0.530313	-0.555635	0.57846	1
chr1:203085766_1_hs	chr1:203085766_1	chr1	203085766	ref	1	SNP	509	149.365	94.1569	-0.669714	0.698531	-0.958746	0.337687	1
chr1:203085766_2_chimp	chr1:203085766_2	chr1	203086035	alt	2	SNP	351.25	104.215	84.7563	-0.291886	0.712113	-0.409887	0.681889	1
chr1:203085766_2_hs	chr1:203085766_2	chr1	203086035	ref	2	SNP	608.25	179.392	243.752	0.437894	0.724056	0.60478	0.545325	1
chr1:203089235_2_chimp	chr1:203089235_2	chr1	203089504	alt	2	SNP	70.75	21.4943	27.0769	0.341983	1.14339	0.299094	0.764868	1
chr1:203089235_2_hs	chr1:203089235_2	chr1	203089504	ref	2	SNP	85.75	25.7244	52.1913	1.0251	1.15165	0.890116	0.373404	1
chr1:203090862_1_chimp	chr1:203090862_1	chr1	203090862	alt	1	SNP	3143	928.351	1147.3	0.305847	0.493498	0.619753	0.53542	1
chr1:203090862_1_hs	chr1:203090862_1	chr1	203090862	ref	1	SNP	4584	1355.47	1438.36	0.0845086	0.364824	0.231642	0.816816	1
chr1:203090862_2_chimp	chr1:203090862_2	chr1	203091131	alt	2	SNP	73	21.6446	7.22159	-1.60326	1.17571	-1.36366	0.172676	0.90489
chr1:203090862_2_hs	chr1:203090862_2	chr1	203091131	ref	2	SNP	91.25	27.1653	33.9359	0.329988	0.98639	0.334541	0.737972	1
chr1:203117393_1_chimp	chr1:203117393_1	chr1	203117393	alt	1	SNP	3139.25	927.477	952.499	0.0365912	0.374521	0.0977011	0.92217	1
chr1:203117393_1_hs	chr1:203117393_1	chr1	203117393	ref	1	SNP	3065.5	904.493	919.548	0.0237622	0.361427	0.0657456	0.94758	1
chr1:203117393_2_chimp	chr1:203117393_2	chr1	203117662	alt	2	SNP	255	76.7949	81.447	0.0874075	0.740959	0.117965	0.906095	1
chr1:203117393_2_hs	chr1:203117393_2	chr1	203117662	ref	2	SNP	418.25	126.975	194.807	0.613139	0.422201	1.45224	0.146434	0.861856
chr1:203128253_1_chimp	chr1:203128253_1	chr1	203128253	alt	1	SNP	462	136.561	87.681	-0.6344	0.813742	-0.779609	0.435621	1
chr1:203128253_1_hs	chr1:203128253_1	chr1	203128253	ref	1	SNP	195.75	58.5437	45.2973	-0.364188	1.03599	-0.351535	0.725187	1
chr1:203128253_2_chimp	chr1:203128253_2	chr1	203128522	alt	2	SNP	136	40.29	31.9591	-0.325871	1.0801	-0.301703	0.762878	1
chr1:203128253_2_hs	chr1:203128253_2	chr1	203128522	ref	2	SNP	48	14.0665	6.54281	-1.11983	1.4085	-0.795051	0.426584	1
chr1:203144977_1_chimp	chr1:203144977_1	chr1	203144977	alt	1	SNP	500	147.818	134.607	-0.13032	0.644936	-0.202067	0.839864	1
chr1:203144977_1_hs	chr1:203144977_1	chr1	203144977	ref	1	SNP	412.75	121.747	76.2401	-0.669407	0.831484	-0.805074	0.420777	1
chr1:203144977_2_chimp	chr1:203144977_2	chr1	203145246	alt	2	SNP	822.25	242.755	145.708	-0.731716	0.573761	-1.2753	0.202204	0.939828
chr1:203144977_2_hs	chr1:203144977_2	chr1	203145246	ref	2	SNP	1487.75	438.526	354.719	-0.306171	0.348662	-0.878131	0.379873	1
chr1:203151539_1_chimp	chr1:203151539_1	chr1	203151539	alt	1	SNP	3.5	1.05412	0	-2.12111	3.21659	-0.659428	0.509621	1
chr1:203151539_2_chimp	chr1:203151539_2	chr1	203151808	alt	2	SNP	38.5	11.3996	7.87089	-0.523424	1.92629	-0.271726	0.785832	1
chr1:203151539_2_hs	chr1:203151539_2	chr1	203151808	ref	2	SNP	54.75	16.4342	22.6191	0.473383	1.0333	0.458127	0.646861	1
chr1:203177415_1_chimp	chr1:203177415_1	chr1	203177415	alt	1	SNP	338.5	100.178	199.404	0.986942	0.795408	1.2408	0.21468	0.951791
chr1:203177415_1_hs	chr1:203177415_1	chr1	203177415	ref	1	SNP	600.25	178.176	301.002	0.751799	0.541866	1.38743	0.165312	0.894369
chr1:203177415_2_chimp	chr1:203177415_2	chr1	203177684	alt	2	SNP	5443.5	1608.01	1635.31	0.02452	0.354929	0.0690843	0.944923	1
chr1:203177415_2_hs	chr1:203177415_2	chr1	203177684	ref	2	SNP	1561.25	462.038	592.954	0.356763	0.477771	0.746724	0.45523	1
chr1:203184260_1_chimp	chr1:203184260_1	chr1	203184260	alt	1	SNP	123.5	36.8897	54.5032	0.568804	0.891079	0.638331	0.523258	1
chr1:203184260_1_hs	chr1:203184260_1	chr1	203184260	ref	1	SNP	16.5	4.99563	6.86851	0.442348	1.71057	0.258598	0.795946	1
chr1:203184260_2_chimp	chr1:203184260_2	chr1	203184529	alt	2	SNP	1351	397.878	282.646	-0.490898	0.585692	-0.838151	0.401946	1
chr1:203184260_2_hs	chr1:203184260_2	chr1	203184529	ref	2	SNP	1560.75	459.77	301.377	-0.606835	0.465643	-1.30322	0.1925	0.928984
chr1:203190066_1_chimp	chr1:203190066_1	chr1	203190066	alt	1	SNP	1112.75	331.48	384.776	0.216278	0.379442	0.56999	0.568685	1
chr1:203190066_1_hs	chr1:203190066_1	chr1	203190066	ref	1	SNP	1641.5	484.754	632.245	0.380507	0.571762	0.665498	0.505732	1
chr1:203190066_2_chimp	chr1:203190066_2	chr1	203190335	alt	2	SNP	0.5	0.162553	0.764946	2.37278	2.61619	0.90696	0.364428	1
chr1:203190066_2_hs	chr1:203190066_2	chr1	203190335	ref	2	SNP	82.5	25.3252	10.478	-1.25648	1.26805	-0.990881	0.321744	1
chr1:203200265_1_chimp	chr1:203200265_1	chr1	203200265	alt	1	SNP	2331.5	687.71	611.183	-0.172283	0.323596	-0.532402	0.594447	1
chr1:203200265_1_hs	chr1:203200265_1	chr1	203200265	ref	1	SNP	1664.5	492.21	573.259	0.217979	0.336554	0.647678	0.517193	1
chr1:203200265_2_chimp	chr1:203200265_2	chr1	203200534	alt	2	SNP	1431.25	423.748	427.798	0.0130026	0.364554	0.0356671	0.971548	1
chr1:203200265_2_hs	chr1:203200265_2	chr1	203200534	ref	2	SNP	783.75	232.074	221.303	-0.0648971	0.425485	-0.152525	0.878773	1
chr1:203206058_1_chimp	chr1:203206058_1	chr1	203206058	alt	1	SNP	440	130.431	117.659	-0.152022	0.505881	-0.30051	0.763788	1
chr1:203206058_1_hs	chr1:203206058_1	chr1	203206058	ref	1	SNP	391.5	116.115	191.05	0.713304	0.766318	0.93082	0.351947	1
chr1:203206058_2_chimp	chr1:203206058_2	chr1	203206327	alt	2	SNP	1536.75	454.837	486.841	0.0996546	0.357121	0.27905	0.780206	1
chr1:203206058_2_hs	chr1:203206058_2	chr1	203206327	ref	2	SNP	1668	494.281	705.06	0.509824	0.440697	1.15686	0.24733	0.978704
chr1:203216525_1_chimp	chr1:203216525_1	chr1	203216525	alt	1	SNP	794	235.134	176.937	-0.407762	0.768655	-0.530487	0.595774	1
chr1:203216525_1_hs	chr1:203216525_1	chr1	203216525	ref	1	SNP	780.75	230.862	186.883	-0.301419	0.724442	-0.416071	0.677358	1
chr1:203216525_2_chimp	chr1:203216525_2	chr1	203216794	alt	2	SNP	43.5	12.6122	0	-5.70253	3.19542	-1.78459	0.0743271	0.668907
chr1:203216525_2_hs	chr1:203216525_2	chr1	203216794	ref	2	SNP	111.25	33.2132	6.51998	-2.32906	1.65418	-1.40799	0.159134	0.885767
chr1:203263764_1_chimp	chr1:203263764_1	chr1	203263764	alt	1	SNP	325.25	97.0047	51.7908	-0.899454	1.01533	-0.885873	0.375686	1
chr1:203263764_1_hs	chr1:203263764_1	chr1	203263764	ref	1	SNP	354.25	105.704	106.563	0.00833591	0.599781	0.0138983	0.988911	1
chr1:203263764_2_chimp	chr1:203263764_2	chr1	203264033	alt	2	SNP	2082	620.671	1282.85	1.04717	0.358934	2.91743	0.00352923	0.08962
chr1:203263764_2_hs	chr1:203263764_2	chr1	203264033	ref	2	SNP	1652.75	493.189	896.65	0.860383	0.381902	2.25289	0.0242662	0.363576
chr1:203267088_1_chimp	chr1:203267088_1	chr1	203267088	alt	1	SNP	368.25	110.902	110.069	-0.00677262	0.616017	-0.0109942	0.991228	1
chr1:203267088_1_hs	chr1:203267088_1	chr1	203267088	ref	1	SNP	186.5	55.4543	40.6283	-0.442954	1.13766	-0.389356	0.697012	1
chr1:203267088_2_chimp	chr1:203267088_2	chr1	203267357	alt	2	SNP	876.75	260.696	496.236	0.925511	0.421368	2.19644	0.0280602	0.397098
chr1:203267088_2_hs	chr1:203267088_2	chr1	203267357	ref	2	SNP	297.75	88.4485	621.449	2.81172	1.17947	2.38388	0.0171313	0.291112
chr1:203274305_2_chimp	chr1:203274305_2	chr1	203274574	alt	2	SNP	250	74.1808	47.4095	-0.639902	1.02976	-0.621411	0.534329	1
chr1:203274305_2_hs	chr1:203274305_2	chr1	203274574	ref	2	SNP	609.5	181.182	165.788	-0.130674	0.503071	-0.259753	0.795054	1
chr1:203287147_1_chimp	chr1:203287147_1	chr1	203287147	alt	1	SNP	14.5	4.42983	1.27491	-1.78222	2.40555	-0.740876	0.458769	1
chr1:203287147_1_hs	chr1:203287147_1	chr1	203287147	ref	1	SNP	92.75	27.4797	19.5711	-0.483448	1.27852	-0.37813	0.705334	1
chr1:203287147_2_chimp	chr1:203287147_2	chr1	203287416	alt	2	SNP	4350.5	1284.58	5072.56	1.98115	0.397704	4.98146	6.31065e-07	3.54364e-05
chr1:203287147_2_hs	chr1:203287147_2	chr1	203287416	ref	2	SNP	5363.25	1581.22	6687.38	2.08013	0.439802	4.72969	2.24862e-06	0.000117631
chr1:203316637_2_chimp	chr1:203316637_2	chr1	203316906	alt	2	SNP	3675	1084.85	1038.01	-0.0650217	0.298838	-0.217582	0.827755	1
chr1:203316637_2_hs	chr1:203316637_2	chr1	203316906	ref	2	SNP	2380.5	705.751	622.61	-0.179164	0.372098	-0.481497	0.630163	1
chr1:203320452_1_chimp	chr1:203320452_1	chr1	203320452	alt	1	SNP	2063.75	608.633	2172.15	1.83461	0.494515	3.70993	0.000207318	0.00780436
chr1:203320452_1_hs	chr1:203320452_1	chr1	203320452	ref	1	SNP	3076.5	906.876	3489.11	1.94334	0.541418	3.58935	0.000331509	0.0118672
chr1:203320452_2_chimp	chr1:203320452_2	chr1	203320721	alt	2	SNP	1943.25	572.726	784.664	0.45182	0.45708	0.988493	0.322911	1
chr1:203320452_2_hs	chr1:203320452_2	chr1	203320721	ref	2	SNP	1291.5	384.152	363.365	-0.0827768	0.343994	-0.240634	0.809839	1
chr1:203324261_1_chimp	chr1:203324261_1	chr1	203324261	alt	1	SNP	2718.25	802.661	876.471	0.125184	0.365242	0.342743	0.731792	1
chr1:203324261_1_hs	chr1:203324261_1	chr1	203324261	ref	1	SNP	2177	642.695	646.523	0.00659912	0.34986	0.0188622	0.984951	1
chr1:203324261_2_chimp	chr1:203324261_2	chr1	203324530	alt	2	SNP	161.75	48.3437	33.61	-0.52897	0.893254	-0.592184	0.553728	1
chr1:203324261_2_hs	chr1:203324261_2	chr1	203324530	ref	2	SNP	83	24.7528	27.2944	0.147337	1.14555	0.128617	0.897661	1
chr1:203344958_1_chimp	chr1:203344958_1	chr1	203344958	alt	1	SNP	60	18.8738	26.9202	0.523058	1.11065	0.470948	0.637678	1
chr1:203344958_1_hs	chr1:203344958_1	chr1	203344958	ref	1	SNP	29.25	9.24411	43.4942	2.24149	1.17787	1.903	0.0570406	0.588037
chr1:203344958_2_chimp	chr1:203344958_2	chr1	203345227	alt	2	SNP	10.75	3.18002	0.368287	-2.62819	2.43314	-1.08016	0.280069	1
chr1:203344958_2_hs	chr1:203344958_2	chr1	203345227	ref	2	SNP	1802.75	531.337	442.192	-0.267745	0.362275	-0.739067	0.459867	1
chr1:203354098_1_chimp	chr1:203354098_1	chr1	203354098	alt	1	SNP	68	20.8149	52.4952	1.3398	1.05242	1.27306	0.202996	0.940554
chr1:203354098_1_hs	chr1:203354098_1	chr1	203354098	ref	1	SNP	357.5	108.087	183.517	0.762407	0.498627	1.52901	0.126261	0.820366
chr1:203354098_2_chimp	chr1:203354098_2	chr1	203354367	alt	2	SNP	592.5	176.511	178.633	0.0219402	0.490212	0.0447565	0.964301	1
chr1:203354098_2_hs	chr1:203354098_2	chr1	203354367	ref	2	SNP	1001.25	296.799	403.404	0.440448	0.357269	1.23282	0.217644	0.954553
chr1:203361596_1_hs	chr1:203361596_1	chr1	203361596	ref	1	SNP	56.25	17.0415	21.5312	0.345402	1.46927	0.235084	0.814144	1
chr1:203361596_2_chimp	chr1:203361596_2	chr1	203361865	alt	2	SNP	488	144.048	178.525	0.312485	0.667948	0.467827	0.639908	1
chr1:203361596_2_hs	chr1:203361596_2	chr1	203361865	ref	2	SNP	48.5	14.6493	2.46431	-2.55102	1.76348	-1.44658	0.148013	0.865224
chr1:203367683_1_chimp	chr1:203367683_1	chr1	203367683	alt	1	SNP	416.25	123.584	93.3222	-0.400689	0.656256	-0.610569	0.541485	1
chr1:203367683_1_hs	chr1:203367683_1	chr1	203367683	ref	1	SNP	271.75	81.3627	30.5869	-1.40408	1.19296	-1.17697	0.239207	0.973647
chr1:203367683_2_chimp	chr1:203367683_2	chr1	203367952	alt	2	SNP	750.25	227.82	257.25	0.177875	0.679783	0.261664	0.79358	1
chr1:203367683_2_hs	chr1:203367683_2	chr1	203367952	ref	2	SNP	1536	459.97	553.114	0.263967	0.431475	0.611778	0.540685	1
chr1:203379641_1_chimp	chr1:203379641_1	chr1	203379641	alt	1	SNP	6	1.75788	0	-2.8599	3.20735	-0.89167	0.37257	1
chr1:203379641_1_hs	chr1:203379641_1	chr1	203379641	ref	1	SNP	63.5	19.3657	13.6244	-0.498885	1.33728	-0.373059	0.709104	1
chr1:203379641_2_chimp	chr1:203379641_2	chr1	203379910	alt	2	SNP	249.25	73.4429	38.8647	-0.919193	1.10875	-0.829036	0.407084	1
chr1:203379641_2_hs	chr1:203379641_2	chr1	203379910	ref	2	SNP	345.25	102.127	78.8098	-0.370242	0.964928	-0.383699	0.701202	1
chr1:203406441_1_chimp	chr1:203406441_1	chr1	203406441	alt	1	SNP	256.5	76.7612	48.0411	-0.669192	1.03586	-0.646025	0.518263	1
chr1:203406441_1_hs	chr1:203406441_1	chr1	203406441	ref	1	SNP	87.75	26.063	18.6702	-0.467223	1.23541	-0.378193	0.705287	1
chr1:203406441_2_chimp	chr1:203406441_2	chr1	203406710	alt	2	SNP	43.5	13.0518	22.226	0.779449	1.42529	0.546872	0.584466	1
chr1:203406441_2_hs	chr1:203406441_2	chr1	203406710	ref	2	SNP	95.5	28.6505	24.6567	-0.234114	1.01271	-0.231176	0.817178	1
chr1:203408574_1_chimp	chr1:203408574_1	chr1	203408574	alt	1	SNP	2974	876.631	1659.67	0.91982	0.376226	2.44486	0.0144909	0.259817
chr1:203408574_1_hs	chr1:203408574_1	chr1	203408574	ref	1	SNP	3610	1063.91	2382.46	1.1623	0.45144	2.57464	0.0100344	0.20038
chr1:203408574_2_chimp	chr1:203408574_2	chr1	203408843	alt	2	SNP	102	30.7953	31.2633	0.0291576	1.12727	0.0258657	0.979364	1
chr1:203408574_2_hs	chr1:203408574_2	chr1	203408843	ref	2	SNP	108	32.4293	15.1868	-1.08808	1.32151	-0.823363	0.410302	1
chr1:203425410_1_chimp	chr1:203425410_1	chr1	203425410	alt	1	SNP	577.25	169.83	96.5235	-0.80932	0.628322	-1.28807	0.197723	0.935261
chr1:203425410_1_hs	chr1:203425410_1	chr1	203425410	ref	1	SNP	728.5	215.748	247.585	0.19633	0.406848	0.482562	0.629407	1
chr1:203425410_2_hs	chr1:203425410_2	chr1	203425679	ref	2	SNP	103.5	30.8584	55.2613	0.844524	1.061	0.795968	0.42605	1
chr1:203429078_1_chimp	chr1:203429078_1	chr1	203429078	alt	1	SNP	19	5.68066	9.63485	0.770719	1.61984	0.4758	0.634217	1
chr1:203429078_1_hs	chr1:203429078_1	chr1	203429078	ref	1	SNP	80	23.8828	21.8966	-0.119643	1.4823	-0.0807141	0.935669	1
chr1:203429078_2_chimp	chr1:203429078_2	chr1	203429347	alt	2	SNP	45.25	13.5415	4.56256	-1.57829	1.33389	-1.18322	0.236722	0.972124
chr1:203429078_2_hs	chr1:203429078_2	chr1	203429347	ref	2	SNP	31.75	9.39619	8.59465	-0.121079	1.70442	-0.0710385	0.943367	1
chr1:20342979_1_chimp	chr1:20342979_1	chr1	20342979	alt	1	SNP	65.5	19.3441	15.0826	-0.35284	1.38288	-0.255149	0.798608	1
chr1:20342979_1_hs	chr1:20342979_1	chr1	20342979	ref	1	SNP	30.5	9.1598	7.95352	-0.185584	1.42626	-0.13012	0.896472	1
chr1:20342979_2_chimp	chr1:20342979_2	chr1	20343248	alt	2	SNP	5.75	1.77314	2.03986	0.213758	2.38945	0.0894595	0.928717	1
chr1:20342979_2_hs	chr1:20342979_2	chr1	20343248	ref	2	SNP	68.5	20.6161	27.3916	0.420273	1.04583	0.401855	0.687791	1
chr1:203432173_1_chimp	chr1:203432173_1	chr1	203432173	alt	1	SNP	6389.75	1888.12	1787.09	-0.0800496	0.309726	-0.258453	0.796058	1
chr1:203432173_1_hs	chr1:203432173_1	chr1	203432173	ref	1	SNP	7147	2115.71	1685.77	-0.327872	0.271336	-1.20836	0.226908	0.963382
chr1:203432173_2_chimp	chr1:203432173_2	chr1	203432442	alt	2	SNP	1578.75	466.809	519.2	0.150123	0.412483	0.363949	0.715896	1
chr1:203432173_2_hs	chr1:203432173_2	chr1	203432442	ref	2	SNP	673.25	198.07	201.911	0.0276509	0.453012	0.0610379	0.951329	1
chr1:203440418_1_chimp	chr1:203440418_1	chr1	203440418	alt	1	SNP	38.25	11.4506	2.79053	-1.99689	1.99417	-1.00136	0.316651	1
chr1:203440418_1_hs	chr1:203440418_1	chr1	203440418	ref	1	SNP	16	4.53455	1.65729	-1.39406	2.37721	-0.586426	0.55759	1
chr1:203440418_2_chimp	chr1:203440418_2	chr1	203440687	alt	2	SNP	2725.5	804.163	600.129	-0.420225	0.365837	-1.14867	0.250693	0.981031
chr1:203440418_2_hs	chr1:203440418_2	chr1	203440687	ref	2	SNP	2553.5	753.563	819.278	0.118351	0.462308	0.256	0.797951	1
chr1:203448996_1_chimp	chr1:203448996_1	chr1	203448996	alt	1	SNP	775.25	231.925	208.973	-0.149098	0.521236	-0.286047	0.774842	1
chr1:203448996_1_hs	chr1:203448996_1	chr1	203448996	ref	1	SNP	1179.5	351.746	670.723	0.928557	0.467187	1.98755	0.0468616	0.531325
chr1:203448996_2_chimp	chr1:203448996_2	chr1	203449265	alt	2	SNP	296.5	89.2174	108.008	0.278576	0.951266	0.292848	0.769639	1
chr1:203448996_2_hs	chr1:203448996_2	chr1	203449265	ref	2	SNP	524.5	156.388	97.0593	-0.684713	0.53204	-1.28696	0.198109	0.935566
chr1:203454383_2_chimp	chr1:203454383_2	chr1	203454652	alt	2	SNP	181.75	54.4006	478.377	3.13848	0.312427	10.0455	9.61872e-24	1.28943e-21
chr1:203454383_2_hs	chr1:203454383_2	chr1	203454652	ref	2	SNP	154	45.5862	222.365	2.28971	0.518765	4.41377	1.01584e-05	0.000489926
chr1:203465080_1_chimp	chr1:203465080_1	chr1	203465080	alt	1	SNP	251	74.0586	58.6129	-0.330052	0.745963	-0.44245	0.658163	1
chr1:203465080_1_hs	chr1:203465080_1	chr1	203465080	ref	1	SNP	766.75	225.291	226.465	0.00653501	0.365165	0.017896	0.985722	1
chr1:203465080_2_chimp	chr1:203465080_2	chr1	203465349	alt	2	SNP	1	0.272559	0	-0.182344	3.28112	-0.0555738	0.955681	1
chr1:203469853_1_chimp	chr1:203469853_1	chr1	203469853	alt	1	SNP	64.25	19.4218	12.4558	-0.627907	1.5235	-0.412149	0.68023	1
chr1:203469853_1_hs	chr1:203469853_1	chr1	203469853	ref	1	SNP	8.75	2.71335	12.2125	2.18204	1.55594	1.40239	0.160799	0.88845
chr1:203469853_2_chimp	chr1:203469853_2	chr1	203470122	alt	2	SNP	1987.5	585.509	635.855	0.116071	0.484747	0.239446	0.81076	1
chr1:203469853_2_hs	chr1:203469853_2	chr1	203470122	ref	2	SNP	460.25	135.307	190.827	0.489565	0.565345	0.865959	0.386513	1
chr1:203477763_1_chimp	chr1:203477763_1	chr1	203477763	alt	1	SNP	281.25	83.561	227.499	1.43897	0.659629	2.18148	0.0291482	0.406612
chr1:203477763_1_hs	chr1:203477763_1	chr1	203477763	ref	1	SNP	429	126.947	106.154	-0.263873	0.828665	-0.318431	0.750158	1
chr1:203477763_2_chimp	chr1:203477763_2	chr1	203478032	alt	2	SNP	116.5	34.6837	27.1452	-0.345923	1.0652	-0.324751	0.74537	1
chr1:203477763_2_hs	chr1:203477763_2	chr1	203478032	ref	2	SNP	64.5	19.4865	17.858	-0.114915	1.51026	-0.0760892	0.939348	1
chr1:203483317_1_chimp	chr1:203483317_1	chr1	203483317	alt	1	SNP	15.5	4.71325	24.4944	2.38574	1.4625	1.63127	0.102833	0.761744
chr1:203483317_1_hs	chr1:203483317_1	chr1	203483317	ref	1	SNP	12.25	3.61411	2.35067	-0.601786	2.36845	-0.254085	0.79943	1
chr1:203483317_2_chimp	chr1:203483317_2	chr1	203483586	alt	2	SNP	30.75	9.09659	2.3905	-1.90661	2.03273	-0.937952	0.348269	1
chr1:203483317_2_hs	chr1:203483317_2	chr1	203483586	ref	2	SNP	26.75	7.92157	5.16172	-0.602893	1.7464	-0.345221	0.729928	1
chr1:203488227_1_chimp	chr1:203488227_1	chr1	203488227	alt	1	SNP	640.5	189.399	7507.53	5.30854	0.290771	18.2568	1.82813e-74	6.22407e-72
chr1:203488227_1_hs	chr1:203488227_1	chr1	203488227	ref	1	SNP	560.75	166.426	7683.25	5.52858	0.305887	18.0739	5.11226e-73	1.69354e-70
chr1:203488227_2_hs	chr1:203488227_2	chr1	203488496	ref	2	SNP	18.25	5.38136	2.63414	-0.980706	1.47147	-0.666481	0.505103	1
chr1:203506724_1_chimp	chr1:203506724_1	chr1	203506724	alt	1	SNP	571	170.547	171.285	0.0105144	0.56541	0.0185961	0.985163	1
chr1:203506724_1_hs	chr1:203506724_1	chr1	203506724	ref	1	SNP	566	166.958	66.6948	-1.31957	1.07418	-1.22845	0.219279	0.955859
chr1:203506724_2_chimp	chr1:203506724_2	chr1	203506993	alt	2	SNP	2028.25	598.56	413.004	-0.532939	0.391195	-1.36233	0.173092	0.905595
chr1:203506724_2_hs	chr1:203506724_2	chr1	203506993	ref	2	SNP	1238	364.73	178.137	-1.02954	0.497618	-2.06894	0.0385515	0.477468
chr1:203514326_1_hs	chr1:203514326_1	chr1	203514326	ref	1	SNP	35.5	10.9012	17.9804	0.733945	1.17378	0.625283	0.531786	1
chr1:203514326_2_chimp	chr1:203514326_2	chr1	203514595	alt	2	SNP	3105	916.045	1001.89	0.127533	0.432085	0.295157	0.767874	1
chr1:203514326_2_hs	chr1:203514326_2	chr1	203514595	ref	2	SNP	2672.75	789.973	591.617	-0.416492	0.347502	-1.19853	0.23071	0.967511
chr1:203521704_1_chimp	chr1:203521704_1	chr1	203521704	alt	1	SNP	804.75	237.701	209.746	-0.181555	0.418463	-0.433861	0.66439	1
chr1:203521704_1_hs	chr1:203521704_1	chr1	203521704	ref	1	SNP	232.5	68.593	37.0962	-0.879192	0.956485	-0.91919	0.357996	1
chr1:203521704_2_chimp	chr1:203521704_2	chr1	203521973	alt	2	SNP	40	12.0811	12.5613	0.0712225	1.27921	0.055677	0.955599	1
chr1:203521704_2_hs	chr1:203521704_2	chr1	203521973	ref	2	SNP	41.5	12.1615	2.52372	-2.23614	1.74095	-1.28443	0.198991	0.936687
chr1:203534381_1_chimp	chr1:203534381_1	chr1	203534381	alt	1	SNP	1199.25	355.125	417.494	0.230653	0.372342	0.619466	0.53561	1
chr1:203534381_1_hs	chr1:203534381_1	chr1	203534381	ref	1	SNP	1000.75	297.58	202.368	-0.553514	0.417222	-1.32667	0.184619	0.919731
chr1:203534381_2_chimp	chr1:203534381_2	chr1	203534650	alt	2	SNP	244.5	72.2577	74.8531	0.0554743	0.975261	0.0568815	0.95464	1
chr1:203534381_2_hs	chr1:203534381_2	chr1	203534650	ref	2	SNP	104	30.8464	4.70211	-2.6921	1.46039	-1.84341	0.0652691	0.628449
chr1:203557220_1_chimp	chr1:203557220_1	chr1	203557220	alt	1	SNP	595.75	179.049	163.854	-0.123281	0.528845	-0.233113	0.815673	1
chr1:203557220_1_hs	chr1:203557220_1	chr1	203557220	ref	1	SNP	586.25	175.256	160.136	-0.126764	0.460606	-0.275212	0.783153	1
chr1:203557220_2_chimp	chr1:203557220_2	chr1	203557489	alt	2	SNP	2320.25	684.534	828.1	0.274519	0.349128	0.786297	0.431693	1
chr1:203557220_2_hs	chr1:203557220_2	chr1	203557489	ref	2	SNP	3581.25	1057.64	983.494	-0.105406	0.272789	-0.3864	0.699201	1
chr1:203571517_1_chimp	chr1:203571517_1	chr1	203571517	alt	1	SNP	355.75	106.647	250.697	1.23564	0.42234	2.92571	0.00343672	0.087877
chr1:203571517_1_hs	chr1:203571517_1	chr1	203571517	ref	1	SNP	553.75	166.014	319.294	0.939481	0.466085	2.01569	0.0438325	0.512766
chr1:203571517_2_chimp	chr1:203571517_2	chr1	203571786	alt	2	SNP	1204.25	355.598	313.711	-0.183877	0.391042	-0.470224	0.638195	1
chr1:203571517_2_hs	chr1:203571517_2	chr1	203571786	ref	2	SNP	3441.25	1015.49	1093.78	0.105427	0.411991	0.255896	0.798031	1
chr1:203591853_1_chimp	chr1:203591853_1	chr1	203591853	alt	1	SNP	29.5	8.96003	7.55421	-0.238467	1.9164	-0.124435	0.900971	1
chr1:203591853_1_hs	chr1:203591853_1	chr1	203591853	ref	1	SNP	11	3.36268	4.02824	0.299462	1.70354	0.175788	0.86046	1
chr1:203591853_2_chimp	chr1:203591853_2	chr1	203592122	alt	2	SNP	24	7.20832	105.49	3.86848	1.93597	1.99822	0.0456933	0.5246
chr1:203591853_2_hs	chr1:203591853_2	chr1	203592122	ref	2	SNP	157.25	47.0624	108.488	1.19631	0.864499	1.38382	0.166413	0.896125
chr1:203600929_1_chimp	chr1:203600929_1	chr1	203600929	alt	1	SNP	55.25	17.2001	24.2693	0.504381	1.29183	0.390439	0.696212	1
chr1:203600929_2_chimp	chr1:203600929_2	chr1	203601198	alt	2	SNP	302.5	89.924	91.4537	0.0306974	0.703351	0.0436444	0.965188	1
chr1:203600929_2_hs	chr1:203600929_2	chr1	203601198	ref	2	SNP	293.75	87.4947	66.8414	-0.384083	1.08303	-0.354639	0.72286	1
chr1:203637502_1_chimp	chr1:203637502_1	chr1	203637502	alt	1	SNP	1311.5	386.591	290.337	-0.415349	0.403552	-1.02923	0.303371	1
chr1:203637502_1_hs	chr1:203637502_1	chr1	203637502	ref	1	SNP	1334.25	394.463	454.768	0.201765	0.548957	0.367543	0.713214	1
chr1:203637502_2_chimp	chr1:203637502_2	chr1	203637771	alt	2	SNP	1843.5	546.326	669.718	0.291338	0.342091	0.851638	0.394415	1
chr1:203637502_2_hs	chr1:203637502_2	chr1	203637771	ref	2	SNP	2185	646.846	775.772	0.259746	0.475724	0.546001	0.585065	1
chr1:203644960_1_chimp	chr1:203644960_1	chr1	203644960	alt	1	SNP	37.25	11.2942	15.0655	0.421609	1.03651	0.406758	0.684186	1
chr1:203644960_1_hs	chr1:203644960_1	chr1	203644960	ref	1	SNP	112.5	34.2766	52.8127	0.629079	1.02545	0.613468	0.539567	1
chr1:203644960_2_chimp	chr1:203644960_2	chr1	203645229	alt	2	SNP	50.25	15.4597	16.8296	0.130193	1.50173	0.086695	0.930914	1
chr1:203644960_2_hs	chr1:203644960_2	chr1	203645229	ref	2	SNP	69	21.162	49.5778	1.23234	1.10268	1.11758	0.263746	0.990333
chr1:203650059_1_chimp	chr1:203650059_1	chr1	203650059	alt	1	SNP	2060.25	608.94	580.964	-0.0701279	0.423869	-0.165447	0.868592	1
chr1:203650059_1_hs	chr1:203650059_1	chr1	203650059	ref	1	SNP	429	126.817	136.248	0.100028	0.718902	0.139139	0.88934	1
chr1:203650059_2_chimp	chr1:203650059_2	chr1	203650328	alt	2	SNP	198.5	58.5318	63.9377	0.117787	0.776306	0.151728	0.879401	1
chr1:203650059_2_hs	chr1:203650059_2	chr1	203650328	ref	2	SNP	130.75	38.9121	51.0734	0.388094	0.823475	0.471288	0.637435	1
chr1:20366302_1_chimp	chr1:20366302_1	chr1	20366302	alt	1	SNP	12	3.74729	0.235067	-3.37346	2.41989	-1.39406	0.1633	0.891872
chr1:203663583_1_chimp	chr1:203663583_1	chr1	203663583	alt	1	SNP	42.75	13.0579	17.7018	0.451952	1.15601	0.39096	0.695827	1
chr1:203663583_1_hs	chr1:203663583_1	chr1	203663583	ref	1	SNP	74.25	22.4624	12.9144	-0.785574	1.22098	-0.643397	0.519967	1
chr1:203663583_2_chimp	chr1:203663583_2	chr1	203663852	alt	2	SNP	58.5	18.2109	16.2423	-0.163006	1.12271	-0.145189	0.884561	1
chr1:203663583_2_hs	chr1:203663583_2	chr1	203663852	ref	2	SNP	83.5	24.7901	23.4452	-0.0730167	1.58076	-0.0461909	0.963158	1
chr1:203672400_1_chimp	chr1:203672400_1	chr1	203672400	alt	1	SNP	664	198.331	228.862	0.208245	0.461677	0.451063	0.651944	1
chr1:203672400_1_hs	chr1:203672400_1	chr1	203672400	ref	1	SNP	1518.75	451.187	290.007	-0.634446	0.480083	-1.32154	0.186323	0.921638
chr1:203692713_1_chimp	chr1:203692713_1	chr1	203692713	alt	1	SNP	95.5	28.7863	62.8507	1.13172	1.00223	1.1292	0.258813	0.986888
chr1:203692713_1_hs	chr1:203692713_1	chr1	203692713	ref	1	SNP	23.75	7.1774	48.2876	2.75914	0.785497	3.5126	0.000443744	0.0153556
chr1:203692713_2_chimp	chr1:203692713_2	chr1	203692982	alt	2	SNP	70	20.7313	15.2941	-0.424455	1.35695	-0.3128	0.754432	1
chr1:203692713_2_hs	chr1:203692713_2	chr1	203692982	ref	2	SNP	134	39.2421	20.311	-0.943101	1.25618	-0.750772	0.45279	1
chr1:203769170_1_chimp	chr1:203769170_1	chr1	203769170	alt	1	SNP	254.25	75.4738	162.285	1.10867	0.547099	2.02646	0.0427182	0.505712
chr1:203769170_1_hs	chr1:203769170_1	chr1	203769170	ref	1	SNP	21.5	6.40493	27.4035	2.1043	1.22419	1.71892	0.0856284	0.709109
chr1:203769170_2_chimp	chr1:203769170_2	chr1	203769439	alt	2	SNP	509.5	155.525	614.33	1.98036	0.439662	4.50428	6.65972e-06	0.000329369
chr1:203769170_2_hs	chr1:203769170_2	chr1	203769439	ref	2	SNP	1207.25	357.118	1015.53	1.50599	0.582487	2.58545	0.00972513	0.19577
chr1:203807225_1_chimp	chr1:203807225_1	chr1	203807225	alt	1	SNP	287	87.6657	111.64	0.353485	0.631065	0.56014	0.575384	1
chr1:203807225_1_hs	chr1:203807225_1	chr1	203807225	ref	1	SNP	403.25	122.881	200.861	0.708525	0.534406	1.32582	0.1849	0.920048
chr1:203807225_2_chimp	chr1:203807225_2	chr1	203807494	alt	2	SNP	591.5	176.823	194.774	0.142971	0.475063	0.300952	0.763451	1
chr1:203807225_2_hs	chr1:203807225_2	chr1	203807494	ref	2	SNP	1526.25	456.527	510.724	0.163822	0.391609	0.41833	0.675706	1
chr1:203824369_1_chimp	chr1:203824369_1	chr1	203824369	alt	1	SNP	10.5	3.37315	6.26088	0.912494	2.28984	0.398497	0.690264	1
chr1:203824369_1_hs	chr1:203824369_1	chr1	203824369	ref	1	SNP	6.75	2.15314	0.254982	-2.57256	2.4203	-1.06291	0.287823	1
chr1:203824369_2_chimp	chr1:203824369_2	chr1	203824638	alt	2	SNP	3755	1109.29	2585.71	1.22049	0.283049	4.31194	1.61826e-05	0.000757991
chr1:203824369_2_hs	chr1:203824369_2	chr1	203824638	ref	2	SNP	3304.75	973.679	11363.4	3.54461	0.39577	8.95624	3.3593e-19	3.90763e-17
chr1:203871511_1_chimp	chr1:203871511_1	chr1	203871511	alt	1	SNP	95.75	28.6684	24.3278	-0.231673	1.14419	-0.202478	0.839543	1
chr1:203871511_1_hs	chr1:203871511_1	chr1	203871511	ref	1	SNP	87.75	25.8622	14.9356	-0.778921	1.16056	-0.671157	0.50212	1
chr1:203871511_2_chimp	chr1:203871511_2	chr1	203871780	alt	2	SNP	2180.75	644.055	485.213	-0.41055	0.298866	-1.3737	0.169536	0.899892
chr1:203871511_2_hs	chr1:203871511_2	chr1	203871780	ref	2	SNP	2380.75	702.354	829.589	0.238026	0.448873	0.530276	0.595921	1
chr1:204031294_1_chimp	chr1:204031294_1	chr1	204031294	alt	1	SNP	143	42.5991	44.3607	0.0640598	1.04274	0.0614342	0.951013	1
chr1:204031294_1_hs	chr1:204031294_1	chr1	204031294	ref	1	SNP	27.75	8.55611	9.80717	0.216304	1.65475	0.130717	0.895999	1
chr1:204031294_2_chimp	chr1:204031294_2	chr1	204031563	alt	2	SNP	3997	1182.09	1114.54	-0.0865052	0.385969	-0.224125	0.82266	1
chr1:204031294_2_hs	chr1:204031294_2	chr1	204031563	ref	2	SNP	1785	527.823	509.132	-0.055497	0.466752	-0.1189	0.905354	1
chr1:204041465_1_chimp	chr1:204041465_1	chr1	204041465	alt	1	SNP	2043.5	602.525	799.748	0.406277	0.521644	0.778838	0.436075	1
chr1:204041465_1_hs	chr1:204041465_1	chr1	204041465	ref	1	SNP	942	277.837	241.171	-0.201688	0.630993	-0.319636	0.749244	1
chr1:204041465_2_chimp	chr1:204041465_2	chr1	204041734	alt	2	SNP	252.25	75.9637	85.9102	0.181747	0.920592	0.197424	0.843496	1
chr1:204041465_2_hs	chr1:204041465_2	chr1	204041734	ref	2	SNP	265	78.8338	95.3308	0.273793	0.536115	0.510699	0.609562	1
chr1:204081191_1_chimp	chr1:204081191_1	chr1	204081191	alt	1	SNP	536	160.763	201.285	0.328179	0.461963	0.710401	0.477456	1
chr1:204081191_1_hs	chr1:204081191_1	chr1	204081191	ref	1	SNP	1258.5	373.578	1001	1.42025	0.630409	2.25291	0.024265	0.363576
chr1:204081191_2_chimp	chr1:204081191_2	chr1	204081460	alt	2	SNP	1517.5	448.716	452.478	0.0109305	0.306094	0.0357095	0.971514	1
chr1:204081191_2_hs	chr1:204081191_2	chr1	204081460	ref	2	SNP	2740.75	807.529	863.785	0.0954008	0.349419	0.273027	0.784832	1
chr1:204128596_1_chimp	chr1:204128596_1	chr1	204128596	alt	1	SNP	639	188.808	131.784	-0.515553	0.595175	-0.866221	0.386369	1
chr1:204128596_1_hs	chr1:204128596_1	chr1	204128596	ref	1	SNP	263.25	78.1159	55.621	-0.48428	1.03245	-0.46906	0.639027	1
chr1:204128596_2_chimp	chr1:204128596_2	chr1	204128865	alt	2	SNP	3300.5	971.998	688.024	-0.497032	0.432236	-1.14991	0.250181	0.980688
chr1:204128596_2_hs	chr1:204128596_2	chr1	204128865	ref	2	SNP	4565	1351.2	1229.21	-0.137705	0.326221	-0.422122	0.672936	1
chr1:204160865_1_chimp	chr1:204160865_1	chr1	204160865	alt	1	SNP	2614.5	771.556	486.183	-0.667138	0.333625	-1.99966	0.0455367	0.523932
chr1:204160865_1_hs	chr1:204160865_1	chr1	204160865	ref	1	SNP	2080.25	613.832	700.919	0.188762	0.466401	0.40472	0.685683	1
chr1:204160865_2_chimp	chr1:204160865_2	chr1	204161134	alt	2	SNP	3697	1093.42	1133.6	0.0506682	0.357278	0.141817	0.887224	1
chr1:204190276_1_chimp	chr1:204190276_1	chr1	204190276	alt	1	SNP	56.75	16.7971	9.08342	-0.875973	1.64298	-0.533161	0.593922	1
chr1:204190276_1_hs	chr1:204190276_1	chr1	204190276	ref	1	SNP	8.75	2.66922	1.99157	-0.37683	1.77541	-0.21225	0.831912	1
chr1:204190276_2_chimp	chr1:204190276_2	chr1	204190545	alt	2	SNP	73.75	21.6696	74.2558	1.76517	1.02386	1.72404	0.0847003	0.705669
chr1:204190276_2_hs	chr1:204190276_2	chr1	204190545	ref	2	SNP	198.5	58.6835	84.9922	0.524569	1.00031	0.524405	0.599997	1
chr1:204197514_2_chimp	chr1:204197514_2	chr1	204197783	alt	2	SNP	2500.5	741.25	773.095	0.058572	0.333498	0.175629	0.860585	1
chr1:204197514_2_hs	chr1:204197514_2	chr1	204197783	ref	2	SNP	1979	587.354	634.896	0.110222	0.304284	0.362235	0.717177	1
chr1:204206986_1_chimp	chr1:204206986_1	chr1	204206986	alt	1	SNP	66.5	19.8382	9.80526	-1.01008	1.69769	-0.594974	0.551861	1
chr1:204206986_1_hs	chr1:204206986_1	chr1	204206986	ref	1	SNP	90.5	27.0932	12.3632	-1.11489	1.2543	-0.888854	0.374081	1
chr1:204206986_2_chimp	chr1:204206986_2	chr1	204207255	alt	2	SNP	78.25	23.7004	55.296	1.22851	1.06559	1.1529	0.248953	0.980037
chr1:204206986_2_hs	chr1:204206986_2	chr1	204207255	ref	2	SNP	98	28.9256	27.2125	-0.0796137	1.16993	-0.0680497	0.945746	1
chr1:204213903_1_chimp	chr1:204213903_1	chr1	204213903	alt	1	SNP	88	26.3561	17.73	-0.558422	1.16491	-0.479369	0.631676	1
chr1:204213903_1_hs	chr1:204213903_1	chr1	204213903	ref	1	SNP	30.25	9.12726	6.63781	-0.442885	1.70251	-0.260137	0.794758	1
chr1:204213903_2_chimp	chr1:204213903_2	chr1	204214172	alt	2	SNP	2.75	0.850324	0.235067	-1.23095	2.44911	-0.502612	0.615237	1
chr1:204225647_2_chimp	chr1:204225647_2	chr1	204225916	alt	2	SNP	15.5	4.75304	15.5499	1.70523	1.71849	0.992279	0.321061	1
chr1:204225647_2_hs	chr1:204225647_2	chr1	204225916	ref	2	SNP	23.25	7.10745	14.1976	1.00728	1.13606	0.886647	0.375269	1
chr1:204262264_1_chimp	chr1:204262264_1	chr1	204262264	alt	1	SNP	177	52.3596	36.9894	-0.499369	0.811646	-0.615255	0.538386	1
chr1:204262264_1_hs	chr1:204262264_1	chr1	204262264	ref	1	SNP	123.75	36.7903	14.6373	-1.31468	1.21563	-1.08148	0.279484	0.999889
chr1:204288009_1_chimp	chr1:204288009_1	chr1	204288009	alt	1	SNP	117.5	35.3817	47.4833	0.430994	1.09242	0.394533	0.693188	1
chr1:204288009_1_hs	chr1:204288009_1	chr1	204288009	ref	1	SNP	112	33.6312	22.0548	-0.605457	1.27585	-0.474551	0.635107	1
chr1:204288009_2_chimp	chr1:204288009_2	chr1	204288278	alt	2	SNP	1680.25	498.504	810.757	0.699926	0.351226	1.99281	0.0462821	0.528311
chr1:204288009_2_hs	chr1:204288009_2	chr1	204288278	ref	2	SNP	1458.75	431.738	622.276	0.526073	0.377604	1.39319	0.163563	0.89224
chr1:204296184_1_chimp	chr1:204296184_1	chr1	204296184	alt	1	SNP	134.25	40.5957	28.3896	-0.50878	1.22281	-0.416075	0.677355	1
chr1:204296184_1_hs	chr1:204296184_1	chr1	204296184	ref	1	SNP	57.5	17.7359	52.9992	1.58372	1.14551	1.38255	0.166804	0.89671
chr1:204296184_2_chimp	chr1:204296184_2	chr1	204296453	alt	2	SNP	27.75	8.34358	22.9346	1.4675	1.47744	0.993267	0.32058	1
chr1:204296184_2_hs	chr1:204296184_2	chr1	204296453	ref	2	SNP	45.5	13.8365	26.4086	0.938534	1.21155	0.774655	0.438544	1
chr1:204307413_1_chimp	chr1:204307413_1	chr1	204307413	alt	1	SNP	278.5	82.4355	117.271	0.506168	0.507094	0.998174	0.318195	1
chr1:204307413_1_hs	chr1:204307413_1	chr1	204307413	ref	1	SNP	345.25	102.475	84.2933	-0.278414	0.973218	-0.286076	0.77482	1
chr1:204307413_2_chimp	chr1:204307413_2	chr1	204307682	alt	2	SNP	120.25	35.6878	97.0114	1.43395	0.843447	1.7001	0.0891118	0.720541
chr1:204307413_2_hs	chr1:204307413_2	chr1	204307682	ref	2	SNP	59	17.2844	10.5632	-0.693829	1.29213	-0.536967	0.59129	1
chr1:204319417_1_chimp	chr1:204319417_1	chr1	204319417	alt	1	SNP	1430.25	424.649	374.403	-0.179835	0.383485	-0.46895	0.639106	1
chr1:204319417_1_hs	chr1:204319417_1	chr1	204319417	ref	1	SNP	1044.25	310.2	311.092	0.00500397	0.409424	0.012222	0.990249	1
chr1:204319417_2_chimp	chr1:204319417_2	chr1	204319686	alt	2	SNP	892.5	263.53	223.469	-0.235451	0.418494	-0.562616	0.573697	1
chr1:204319417_2_hs	chr1:204319417_2	chr1	204319686	ref	2	SNP	1630.25	481.349	632.006	0.389958	0.532227	0.732691	0.463747	1
chr1:204323491_2_chimp	chr1:204323491_2	chr1	204323760	alt	2	SNP	1087.75	320.593	252.196	-0.348729	0.382795	-0.911006	0.362292	1
chr1:204323491_2_hs	chr1:204323491_2	chr1	204323760	ref	2	SNP	2340	693.858	517.762	-0.422123	0.301292	-1.40105	0.1612	0.888815
chr1:204335236_1_chimp	chr1:204335236_1	chr1	204335236	alt	1	SNP	0.25	0.0791314	0	1.4193	3.35245	0.423364	0.67203	1
chr1:204348417_1_chimp	chr1:204348417_1	chr1	204348417	alt	1	SNP	170.5	51.3284	31.6913	-0.688539	1.09403	-0.629359	0.529114	1
chr1:204348417_1_hs	chr1:204348417_1	chr1	204348417	ref	1	SNP	193	58.0372	49.4536	-0.224542	1.02966	-0.218075	0.827371	1
chr1:204348417_2_chimp	chr1:204348417_2	chr1	204348686	alt	2	SNP	56	16.9705	25.0775	0.575624	1.21282	0.474615	0.635062	1
chr1:204378404_2_chimp	chr1:204378404_2	chr1	204378673	alt	2	SNP	7.5	2.33074	0.903405	-1.27052	1.88866	-0.672713	0.50113	1
chr1:204378404_2_hs	chr1:204378404_2	chr1	204378673	ref	2	SNP	96.75	28.5351	16.6601	-0.765518	1.1669	-0.656027	0.511807	1
chr1:204385189_1_chimp	chr1:204385189_1	chr1	204385189	alt	1	SNP	1474.5	440.763	407.456	-0.111474	0.563607	-0.197788	0.843211	1
chr1:204385189_1_hs	chr1:204385189_1	chr1	204385189	ref	1	SNP	936.25	281.693	213.911	-0.393564	0.407188	-0.966542	0.333773	1
chr1:204385189_2_chimp	chr1:204385189_2	chr1	204385458	alt	2	SNP	9.75	3.02804	3.07579	0.0420601	2.07866	0.0202342	0.983857	1
chr1:204385189_2_hs	chr1:204385189_2	chr1	204385458	ref	2	SNP	28.75	9.08985	9.04032	0.00028589	1.70037	0.000168134	0.999866	1
chr1:204407429_1_chimp	chr1:204407429_1	chr1	204407429	alt	1	SNP	90.25	27.5056	27.6281	0.0101622	1.55947	0.00651646	0.994801	1
chr1:204407429_1_hs	chr1:204407429_1	chr1	204407429	ref	1	SNP	37.25	11.4237	38.6064	1.76107	1.2391	1.42125	0.155243	0.879178
chr1:204419124_1_chimp	chr1:204419124_1	chr1	204419124	alt	1	SNP	6	1.89881	9.90147	2.39855	1.89583	1.26517	0.20581	0.943923
chr1:204419124_1_hs	chr1:204419124_1	chr1	204419124	ref	1	SNP	2.75	0.864979	9.56388	3.46647	1.40085	2.47455	0.0133406	0.245686
chr1:204419124_2_chimp	chr1:204419124_2	chr1	204419393	alt	2	SNP	1.5	0.477294	0.249126	-0.391077	2.47434	-0.158053	0.874415	1
chr1:204419124_2_hs	chr1:204419124_2	chr1	204419393	ref	2	SNP	7.5	2.37398	14.5317	2.63533	1.29033	2.04237	0.0411149	0.494208
chr1:204431248_1_chimp	chr1:204431248_1	chr1	204431248	alt	1	SNP	7.25	2.2024	0.235067	-2.60691	2.42592	-1.07461	0.282551	1
chr1:204431248_1_hs	chr1:204431248_1	chr1	204431248	ref	1	SNP	0	0	0.235067	2.71774	2.61817	1.03803	0.299256	1
chr1:204431248_2_chimp	chr1:204431248_2	chr1	204431517	alt	2	SNP	19.25	5.69303	2.19527	-1.35486	2.01187	-0.673432	0.500672	1
chr1:204431248_2_hs	chr1:204431248_2	chr1	204431517	ref	2	SNP	114.75	34.3886	33.678	-0.0227285	1.11544	-0.0203762	0.983743	1
chr1:204446678_1_chimp	chr1:204446678_1	chr1	204446678	alt	1	SNP	2533	747.753	1409.84	0.913533	0.48072	1.90034	0.0573881	0.589617
chr1:204446678_1_hs	chr1:204446678_1	chr1	204446678	ref	1	SNP	1644.25	482.718	483.063	-0.0014939	0.33266	-0.00449077	0.996417	1
chr1:204446678_2_chimp	chr1:204446678_2	chr1	204446947	alt	2	SNP	2715	805.035	778.384	-0.0509537	0.443051	-0.115006	0.90844	1
chr1:204446678_2_hs	chr1:204446678_2	chr1	204446947	ref	2	SNP	2414.25	713.794	551.358	-0.370541	0.366196	-1.01186	0.311603	1
chr1:204450290_1_chimp	chr1:204450290_1	chr1	204450290	alt	1	SNP	13.75	4.17326	0.94027	-2.08154	2.41959	-0.860285	0.389632	1
chr1:204450290_1_hs	chr1:204450290_1	chr1	204450290	ref	1	SNP	17	5.13382	7.41526	0.493935	1.53461	0.321864	0.747555	1
chr1:204450290_2_chimp	chr1:204450290_2	chr1	204450559	alt	2	SNP	281.5	83.0228	129.072	0.628755	0.632672	0.993807	0.320317	1
chr1:204450290_2_hs	chr1:204450290_2	chr1	204450559	ref	2	SNP	258	76.3389	155.534	1.02051	0.747552	1.36514	0.172209	0.904197
chr1:204456772_1_chimp	chr1:204456772_1	chr1	204456772	alt	1	SNP	142	42.1762	44.5645	0.0738383	0.752767	0.0980892	0.921861	1
chr1:204456772_1_hs	chr1:204456772_1	chr1	204456772	ref	1	SNP	225.25	66.3773	118.904	0.832867	0.69629	1.19615	0.231638	0.968139
chr1:204456772_2_chimp	chr1:204456772_2	chr1	204457041	alt	2	SNP	1067.5	315.62	267.747	-0.235081	0.556427	-0.422484	0.672672	1
chr1:204456772_2_hs	chr1:204456772_2	chr1	204457041	ref	2	SNP	2593.5	766.202	856.36	0.159095	0.334747	0.47527	0.634594	1
chr1:204463741_1_chimp	chr1:204463741_1	chr1	204463741	alt	1	SNP	24.75	7.3739	9.73882	0.413032	1.4127	0.292371	0.770003	1
chr1:204463741_1_hs	chr1:204463741_1	chr1	204463741	ref	1	SNP	45	13.4508	17.6522	0.395969	1.62882	0.243102	0.807926	1
chr1:204463741_2_chimp	chr1:204463741_2	chr1	204464010	alt	2	SNP	127	38.2142	13.9464	-1.43993	1.59189	-0.904543	0.365707	1
chr1:204463741_2_hs	chr1:204463741_2	chr1	204464010	ref	2	SNP	98.75	29.2868	19.9837	-0.545692	1.24944	-0.436749	0.662293	1
chr1:2044661_2_hs	chr1:2044661_2	chr1	2044930	ref	2	SNP	28	8.28573	2.03555	-2.00623	1.78643	-1.12304	0.26142	0.988966
chr1:204565871_1_hs	chr1:204565871_1	chr1	204565871	ref	1	SNP	0.5	0.166843	0	0.606033	3.34148	0.181366	0.85608	1
chr1:204565871_2_chimp	chr1:204565871_2	chr1	204566140	alt	2	SNP	27.75	8.47983	10.6281	0.340499	1.54574	0.220281	0.825652	1
chr1:204565871_2_hs	chr1:204565871_2	chr1	204566140	ref	2	SNP	16	4.69409	1.28901	-1.79238	2.39132	-0.749536	0.453534	1
chr1:204670283_1_chimp	chr1:204670283_1	chr1	204670283	alt	1	SNP	2557.5	757.442	778.819	0.0378401	0.420294	0.0900326	0.928261	1
chr1:204670283_1_hs	chr1:204670283_1	chr1	204670283	ref	1	SNP	3397	1002.98	883.418	-0.183007	0.301943	-0.6061	0.544448	1
chr1:204670283_2_chimp	chr1:204670283_2	chr1	204670552	alt	2	SNP	992.75	291.658	190.952	-0.607572	0.670582	-0.906037	0.364916	1
chr1:204670283_2_hs	chr1:204670283_2	chr1	204670552	ref	2	SNP	952.5	281.387	436.62	0.630068	0.574166	1.09736	0.272483	0.995549
chr1:204711350_1_chimp	chr1:204711350_1	chr1	204711350	alt	1	SNP	1929.75	570.431	603.18	0.0804149	0.284094	0.283058	0.777132	1
chr1:204711350_1_hs	chr1:204711350_1	chr1	204711350	ref	1	SNP	1257.25	373.8	318.102	-0.229688	0.390406	-0.588331	0.55631	1
chr1:204711350_2_chimp	chr1:204711350_2	chr1	204711619	alt	2	SNP	51.5	16.0612	53.2072	1.73274	1.20148	1.44217	0.149254	0.867744
chr1:204711350_2_hs	chr1:204711350_2	chr1	204711619	ref	2	SNP	20.5	6.27716	54.6375	3.12593	1.23901	2.52293	0.0116382	0.223036
chr1:204763553_1_chimp	chr1:204763553_1	chr1	204763553	alt	1	SNP	102.25	30.7816	22.2254	-0.458661	1.19345	-0.384314	0.700746	1
chr1:204763553_1_hs	chr1:204763553_1	chr1	204763553	ref	1	SNP	58	17.846	17.6335	-0.00647175	1.17145	-0.00552455	0.995592	1
chr1:204763553_2_chimp	chr1:204763553_2	chr1	204763822	alt	2	SNP	8.5	2.58112	7.13168	1.47615	1.97363	0.747936	0.454499	1
chr1:204763553_2_hs	chr1:204763553_2	chr1	204763822	ref	2	SNP	66.25	19.7634	11.7607	-0.735929	1.26511	-0.581713	0.56076	1
chr1:204828833_1_chimp	chr1:204828833_1	chr1	204828833	alt	1	SNP	18.25	5.7312	10.3643	0.87202	1.38792	0.628293	0.529812	1
chr1:204828833_1_hs	chr1:204828833_1	chr1	204828833	ref	1	SNP	10.25	3.23467	0.484194	-2.5475	2.15399	-1.18269	0.236934	0.972133
chr1:20486152_2_chimp	chr1:20486152_2	chr1	20486421	alt	2	SNP	638.5	189.358	114.647	-0.72283	0.494455	-1.46187	0.143777	0.856573
chr1:20486152_2_hs	chr1:20486152_2	chr1	20486421	ref	2	SNP	123	36.7039	37.5675	0.0392046	1.08565	0.0361116	0.971193	1
chr1:204870727_2_chimp	chr1:204870727_2	chr1	204870996	alt	2	SNP	1.25	0.412818	0	-0.759366	3.25251	-0.233471	0.815396	1
chr1:204870727_2_hs	chr1:204870727_2	chr1	204870996	ref	2	SNP	90.75	27.2143	19.9155	-0.441397	1.50791	-0.292722	0.769735	1
chr1:204924153_1_chimp	chr1:204924153_1	chr1	204924153	alt	1	SNP	45	13.5477	22.8281	0.76246	1.28044	0.595468	0.551531	1
chr1:204924153_1_hs	chr1:204924153_1	chr1	204924153	ref	1	SNP	101.25	30.653	166.097	2.43215	0.973245	2.49901	0.0124541	0.234174
chr1:204924153_2_chimp	chr1:204924153_2	chr1	204924422	alt	2	SNP	0	0	0	0	3.35245	0	1	1
chr1:204924153_2_hs	chr1:204924153_2	chr1	204924422	ref	2	SNP	5358	1580.8	1272.7	-0.313387	0.286731	-1.09297	0.274409	0.996801
chr1:20493983_1_chimp	chr1:20493983_1	chr1	20493983	alt	1	SNP	1875.75	553.597	369.909	-0.578984	0.50488	-1.14678	0.251474	0.981381
chr1:20493983_1_hs	chr1:20493983_1	chr1	20493983	ref	1	SNP	3473.25	1023.39	857.681	-0.255606	0.340461	-0.750765	0.452794	1
chr1:20493983_2_chimp	chr1:20493983_2	chr1	20494252	alt	2	SNP	428.75	126.09	111.998	-0.166921	0.550729	-0.30309	0.761821	1
chr1:20493983_2_hs	chr1:20493983_2	chr1	20494252	ref	2	SNP	382.25	112.955	127.815	0.180583	0.845698	0.213531	0.830913	1
chr1:204976357_1_chimp	chr1:204976357_1	chr1	204976357	alt	1	SNP	156.75	46.0056	71.6892	0.644767	0.735958	0.876092	0.38098	1
chr1:204976357_1_hs	chr1:204976357_1	chr1	204976357	ref	1	SNP	187.75	55.6369	357.845	2.68379	1.41653	1.89462	0.0581431	0.593558
chr1:204976357_2_chimp	chr1:204976357_2	chr1	204976626	alt	2	SNP	9	2.68734	2.37059	-0.158513	2.08647	-0.075972	0.939441	1
chr1:204976357_2_hs	chr1:204976357_2	chr1	204976626	ref	2	SNP	28.25	8.62599	38.8737	2.17683	1.18093	1.84331	0.0652838	0.628483
chr1:204991568_1_chimp	chr1:204991568_1	chr1	204991568	alt	1	SNP	97	28.6977	14.013	-1.01617	1.26255	-0.804851	0.420905	1
chr1:204991568_1_hs	chr1:204991568_1	chr1	204991568	ref	1	SNP	348.25	103.213	312.724	1.59743	1.29215	1.23626	0.216364	0.953885
chr1:204991568_2_hs	chr1:204991568_2	chr1	204991837	ref	2	SNP	39.5	11.8977	17.2922	0.55032	1.53488	0.358543	0.719937	1
chr1:204997157_1_chimp	chr1:204997157_1	chr1	204997157	alt	1	SNP	7.75	2.3839	4.37131	0.889965	1.78752	0.497876	0.618572	1
chr1:204997157_1_hs	chr1:204997157_1	chr1	204997157	ref	1	SNP	5	1.54406	0.552431	-1.23295	2.45203	-0.502827	0.615086	1
chr1:204997157_2_chimp	chr1:204997157_2	chr1	204997426	alt	2	SNP	21.25	6.45875	10.005	0.638946	1.69472	0.377022	0.706157	1
chr1:204997157_2_hs	chr1:204997157_2	chr1	204997426	ref	2	SNP	28.75	8.62054	4.02524	-1.07149	1.6399	-0.653391	0.513504	1
chr1:205013917_1_chimp	chr1:205013917_1	chr1	205013917	alt	1	SNP	9	2.74205	4.61168	0.784187	1.73639	0.451618	0.651544	1
chr1:205013917_1_hs	chr1:205013917_1	chr1	205013917	ref	1	SNP	70.25	21.2688	22.1537	0.061226	1.0228	0.0598613	0.952266	1
chr1:205013917_2_chimp	chr1:205013917_2	chr1	205014186	alt	2	SNP	866.75	255.912	205.959	-0.310822	0.656201	-0.473668	0.635736	1
chr1:205013917_2_hs	chr1:205013917_2	chr1	205014186	ref	2	SNP	1479	437.38	392.088	-0.155911	0.35829	-0.435153	0.663451	1
chr1:205030364_1_chimp	chr1:205030364_1	chr1	205030364	alt	1	SNP	135.25	39.9623	38.1839	-0.05905	1.24697	-0.0473548	0.96223	1
chr1:205030364_1_hs	chr1:205030364_1	chr1	205030364	ref	1	SNP	127.25	37.8458	92.3509	1.27672	0.845637	1.50977	0.131101	0.831639
chr1:205030364_2_chimp	chr1:205030364_2	chr1	205030633	alt	2	SNP	25.25	7.49355	4.95633	-0.584311	2.05978	-0.283676	0.776658	1
chr1:205030364_2_hs	chr1:205030364_2	chr1	205030633	ref	2	SNP	288.75	86.2749	70.3528	-0.288939	0.711501	-0.406098	0.68467	1
chr1:205042658_1_chimp	chr1:205042658_1	chr1	205042658	alt	1	SNP	1725.25	508.243	620.701	0.286504	0.325426	0.880395	0.378645	1
chr1:205042658_1_hs	chr1:205042658_1	chr1	205042658	ref	1	SNP	3107.75	918.723	1730.24	0.912311	0.435733	2.09374	0.0362832	0.462028
chr1:205042658_2_chimp	chr1:205042658_2	chr1	205042927	alt	2	SNP	205.25	60.7484	112.56	0.881266	0.945469	0.932094	0.351288	1
chr1:205042658_2_hs	chr1:205042658_2	chr1	205042927	ref	2	SNP	966.5	284.27	492.258	0.789273	0.587649	1.3431	0.179239	0.912522
chr1:205059323_1_chimp	chr1:205059323_1	chr1	205059323	alt	1	SNP	48.75	14.4324	11.1806	-0.367031	1.38485	-0.265032	0.790985	1
chr1:205059323_1_hs	chr1:205059323_1	chr1	205059323	ref	1	SNP	73.75	22.0533	62.519	1.50368	0.944389	1.59223	0.111333	0.78471
chr1:205059323_2_chimp	chr1:205059323_2	chr1	205059592	alt	2	SNP	1619.5	477.243	304.559	-0.646748	0.347902	-1.859	0.0630275	0.618197
chr1:205059323_2_hs	chr1:205059323_2	chr1	205059592	ref	2	SNP	919.75	270.992	352.814	0.376151	0.634735	0.592611	0.553441	1
chr1:205072693_1_chimp	chr1:205072693_1	chr1	205072693	alt	1	SNP	2518.75	740.96	909.785	0.297007	0.457378	0.64937	0.516099	1
chr1:205072693_1_hs	chr1:205072693_1	chr1	205072693	ref	1	SNP	2885.25	850.042	736.493	-0.207445	0.273876	-0.75744	0.448786	1
chr1:205072693_2_chimp	chr1:205072693_2	chr1	205072962	alt	2	SNP	247.25	73.3924	286.628	1.96045	0.738086	2.65613	0.00790438	0.167614
chr1:205072693_2_hs	chr1:205072693_2	chr1	205072962	ref	2	SNP	15	4.43239	8.84735	1.01715	1.78502	0.569826	0.568796	1
chr1:20507643_1_chimp	chr1:20507643_1	chr1	20507643	alt	1	SNP	757	224.242	203.822	-0.133922	0.571058	-0.234516	0.814585	1
chr1:20507643_1_hs	chr1:20507643_1	chr1	20507643	ref	1	SNP	525	154.775	195.188	0.330415	0.445612	0.741486	0.458399	1
chr1:20507643_2_chimp	chr1:20507643_2	chr1	20507912	alt	2	SNP	167	49.7084	413.56	3.05455	0.457967	6.66982	2.5612e-11	2.08279e-09
chr1:20507643_2_hs	chr1:20507643_2	chr1	20507912	ref	2	SNP	82.75	24.407	122.035	2.31689	0.564187	4.1066	4.01527e-05	0.00175329
chr1:205141530_1_chimp	chr1:205141530_1	chr1	205141530	alt	1	SNP	1474	435.41	489.066	0.164853	0.380541	0.433208	0.664864	1
chr1:205141530_1_hs	chr1:205141530_1	chr1	205141530	ref	1	SNP	990.75	294.633	264.634	-0.152636	0.659975	-0.231276	0.8171	1
chr1:205141530_2_chimp	chr1:205141530_2	chr1	205141799	alt	2	SNP	18	5.66065	3.22083	-0.768174	1.7443	-0.44039	0.659655	1
chr1:205183704_1_chimp	chr1:205183704_1	chr1	205183704	alt	1	SNP	876.75	259.313	169.302	-0.611268	0.452406	-1.35115	0.176647	0.90931
chr1:205183704_1_hs	chr1:205183704_1	chr1	205183704	ref	1	SNP	975	288.142	226.991	-0.346081	0.427811	-0.808959	0.418539	1
chr1:205183704_2_chimp	chr1:205183704_2	chr1	205183973	alt	2	SNP	1788	529.835	478.659	-0.144871	0.484984	-0.298713	0.765159	1
chr1:205183704_2_hs	chr1:205183704_2	chr1	205183973	ref	2	SNP	728.5	216.244	157.501	-0.453889	0.643515	-0.705327	0.480607	1
chr1:205199387_1_chimp	chr1:205199387_1	chr1	205199387	alt	1	SNP	48	14.522	5.79519	-1.29673	1.34258	-0.965856	0.334116	1
chr1:205199387_1_hs	chr1:205199387_1	chr1	205199387	ref	1	SNP	6.25	1.81545	1.01993	-0.798039	2.42855	-0.328607	0.742453	1
chr1:205199387_2_chimp	chr1:205199387_2	chr1	205199656	alt	2	SNP	84.5	25.1253	25.7178	0.0410417	1.46694	0.0279778	0.97768	1
chr1:205199387_2_hs	chr1:205199387_2	chr1	205199656	ref	2	SNP	22	6.61847	9.71387	0.561293	1.68974	0.332177	0.739756	1
chr1:205207131_1_chimp	chr1:205207131_1	chr1	205207131	alt	1	SNP	204.75	60.6284	78.4098	0.37515	0.968874	0.387202	0.698607	1
chr1:205207131_1_hs	chr1:205207131_1	chr1	205207131	ref	1	SNP	107.25	32.0538	11.2886	-1.49318	1.52699	-0.977864	0.328142	1
chr1:205207131_2_chimp	chr1:205207131_2	chr1	205207400	alt	2	SNP	291.75	86.2717	1644.25	4.2512	0.492927	8.6244	6.44292e-18	7.14958e-16
chr1:205207131_2_hs	chr1:205207131_2	chr1	205207400	ref	2	SNP	220.25	65.5618	2439.27	5.21676	0.418004	12.4802	9.5786e-36	1.71832e-33
chr1:20522345_1_chimp	chr1:20522345_1	chr1	20522345	alt	1	SNP	1252	368.703	526.979	0.513582	0.299415	1.71528	0.0862932	0.711103
chr1:20522345_1_hs	chr1:20522345_1	chr1	20522345	ref	1	SNP	1344.75	396.34	454.347	0.198577	0.418845	0.474105	0.635425	1
chr1:20522345_2_chimp	chr1:20522345_2	chr1	20522614	alt	2	SNP	492.25	144.12	48.2687	-1.57735	1.11111	-1.41962	0.155718	0.880069
chr1:20522345_2_hs	chr1:20522345_2	chr1	20522614	ref	2	SNP	265.5	78.9407	90.8819	0.19627	0.704181	0.278721	0.780459	1
chr1:205249282_1_chimp	chr1:205249282_1	chr1	205249282	alt	1	SNP	1959.75	578.688	558.431	-0.0522152	0.304112	-0.171698	0.863675	1
chr1:205249282_1_hs	chr1:205249282_1	chr1	205249282	ref	1	SNP	2526	746.467	1449.24	0.955908	0.586781	1.62907	0.103298	0.762916
chr1:205249282_2_chimp	chr1:205249282_2	chr1	205249551	alt	2	SNP	28	8.37845	15.2139	0.867571	1.37314	0.631816	0.527507	1
chr1:205249282_2_hs	chr1:205249282_2	chr1	205249551	ref	2	SNP	56	16.75	8.81773	-0.932491	1.354	-0.688693	0.491016	1
chr1:205257362_1_chimp	chr1:205257362_1	chr1	205257362	alt	1	SNP	2158	636.065	670.689	0.0740711	0.361196	0.205072	0.837516	1
chr1:205257362_1_hs	chr1:205257362_1	chr1	205257362	ref	1	SNP	7042.75	2076.55	1438.59	-0.529702	0.271016	-1.9545	0.0506417	0.553372
chr1:205257362_2_chimp	chr1:205257362_2	chr1	205257631	alt	2	SNP	3658.25	1077.44	889.405	-0.276377	0.318847	-0.866802	0.38605	1
chr1:205257362_2_hs	chr1:205257362_2	chr1	205257631	ref	2	SNP	3647.5	1075.05	707.057	-0.602981	0.40568	-1.48635	0.137187	0.845598
chr1:205269430_1_chimp	chr1:205269430_1	chr1	205269430	alt	1	SNP	10.25	3.16167	4.77382	0.602902	2.07098	0.29112	0.77096	1
chr1:205269430_2_chimp	chr1:205269430_2	chr1	205269699	alt	2	SNP	305.75	90.3261	70.6794	-0.350538	1.01563	-0.345143	0.729987	1
chr1:205269430_2_hs	chr1:205269430_2	chr1	205269699	ref	2	SNP	839.75	247.087	166.103	-0.573577	0.418817	-1.36952	0.170838	0.901559
chr1:205285882_1_chimp	chr1:205285882_1	chr1	205285882	alt	1	SNP	190	56.7989	39.6463	-0.510772	1.09473	-0.466572	0.640806	1
chr1:205285882_1_hs	chr1:205285882_1	chr1	205285882	ref	1	SNP	56.75	17.3329	29.3315	0.767975	1.14564	0.670346	0.502637	1
chr1:205285882_2_chimp	chr1:205285882_2	chr1	205286151	alt	2	SNP	23.75	7.29699	5.07127	-0.514528	1.98011	-0.259848	0.794981	1
chr1:205285882_2_hs	chr1:205285882_2	chr1	205286151	ref	2	SNP	121	35.8665	59.3685	0.730011	1.13641	0.642381	0.520626	1
chr1:205294214_1_chimp	chr1:205294214_1	chr1	205294214	alt	1	SNP	3127	923.808	831.878	-0.152428	0.316083	-0.482239	0.629636	1
chr1:205294214_1_hs	chr1:205294214_1	chr1	205294214	ref	1	SNP	3360.25	989.792	685.329	-0.531006	0.29713	-1.78711	0.0739191	0.667323
chr1:205294214_2_chimp	chr1:205294214_2	chr1	205294483	alt	2	SNP	1547.75	457.369	637.058	0.475592	0.331777	1.43347	0.151723	0.872019
chr1:205294214_2_hs	chr1:205294214_2	chr1	205294483	ref	2	SNP	910.5	269.742	390.611	0.533375	0.359032	1.48559	0.137387	0.846033
chr1:205298431_1_chimp	chr1:205298431_1	chr1	205298431	alt	1	SNP	492.75	147.035	882.149	2.58279	0.544117	4.74675	2.06711e-06	0.000108853
chr1:205298431_1_hs	chr1:205298431_1	chr1	205298431	ref	1	SNP	296.25	87.7146	266.444	1.59737	0.513481	3.11086	0.00186546	0.0532283
chr1:205298431_2_chimp	chr1:205298431_2	chr1	205298700	alt	2	SNP	1828.5	541.296	427.915	-0.340901	0.310698	-1.09721	0.272549	0.995549
chr1:205298431_2_hs	chr1:205298431_2	chr1	205298700	ref	2	SNP	1596.5	472.85	365.499	-0.368512	0.443502	-0.830912	0.406023	1
chr1:205301077_1_chimp	chr1:205301077_1	chr1	205301077	alt	1	SNP	12	3.65055	41.0769	3.48033	1.22452	2.84219	0.00448052	0.108316
chr1:205301077_1_hs	chr1:205301077_1	chr1	205301077	ref	1	SNP	4.5	1.453	0	-2.58249	3.21028	-0.804443	0.421141	1
chr1:205301077_2_chimp	chr1:205301077_2	chr1	205301346	alt	2	SNP	6433	1900.15	1735.67	-0.130733	0.285978	-0.457144	0.647568	1
chr1:205301077_2_hs	chr1:205301077_2	chr1	205301346	ref	2	SNP	5092	1500.16	1406.27	-0.0944954	0.36648	-0.257846	0.796526	1
chr1:205317217_1_chimp	chr1:205317217_1	chr1	205317217	alt	1	SNP	4175.25	1232.95	1409.83	0.192164	0.366175	0.524789	0.59973	1
chr1:205317217_1_hs	chr1:205317217_1	chr1	205317217	ref	1	SNP	3126.25	925.297	723.433	-0.356496	0.282391	-1.26242	0.206797	0.944963
chr1:205317217_2_chimp	chr1:205317217_2	chr1	205317486	alt	2	SNP	90.25	26.7136	31.7285	0.253602	1.21077	0.209455	0.834093	1
chr1:205317217_2_hs	chr1:205317217_2	chr1	205317486	ref	2	SNP	103	30.4804	36.8069	0.276316	1.17042	0.236082	0.813369	1
chr1:205335505_2_chimp	chr1:205335505_2	chr1	205335774	alt	2	SNP	190.75	56.2561	48.4433	-0.21292	1.40292	-0.151769	0.879369	1
chr1:205335505_2_hs	chr1:205335505_2	chr1	205335774	ref	2	SNP	104.25	31.3343	10.6431	-1.54513	1.54494	-1.00013	0.31725	1
chr1:205356713_1_hs	chr1:205356713_1	chr1	205356713	ref	1	SNP	39.75	11.6908	13.432	0.213978	1.2378	0.17287	0.862754	1
chr1:205356713_2_chimp	chr1:205356713_2	chr1	205356982	alt	2	SNP	965.75	286.167	327.039	0.195351	0.496628	0.393355	0.694057	1
chr1:205356713_2_hs	chr1:205356713_2	chr1	205356982	ref	2	SNP	1552	458.202	562.067	0.29186	0.347145	0.840745	0.400491	1
chr1:205374007_2_chimp	chr1:205374007_2	chr1	205374276	alt	2	SNP	1918.5	565.866	633.258	0.160416	0.310136	0.517245	0.604985	1
chr1:205374007_2_hs	chr1:205374007_2	chr1	205374276	ref	2	SNP	1591	470.204	431.758	-0.121204	0.349901	-0.346394	0.729047	1
chr1:205376178_2_chimp	chr1:205376178_2	chr1	205376447	alt	2	SNP	65.75	20.0712	33.0018	0.725822	1.14756	0.632491	0.527066	1
chr1:205376178_2_hs	chr1:205376178_2	chr1	205376447	ref	2	SNP	17.5	5.39722	11.2345	1.07047	1.39069	0.769737	0.441456	1
chr1:205430448_2_chimp	chr1:205430448_2	chr1	205430717	alt	2	SNP	36.75	10.9538	11.6377	0.101064	1.56361	0.0646348	0.948465	1
chr1:205444624_1_chimp	chr1:205444624_1	chr1	205444624	alt	1	SNP	199	59.2527	45.0541	-0.389576	1.05899	-0.367877	0.712965	1
chr1:205444624_1_hs	chr1:205444624_1	chr1	205444624	ref	1	SNP	720.75	213.536	248.36	0.21322	0.457946	0.465601	0.641501	1
chr1:205444624_2_chimp	chr1:205444624_2	chr1	205444893	alt	2	SNP	1209.75	358.914	401.656	0.159179	0.442867	0.359429	0.719274	1
chr1:205444624_2_hs	chr1:205444624_2	chr1	205444893	ref	2	SNP	928	274.609	361.139	0.392402	0.423404	0.926778	0.354042	1
chr1:205458680_1_chimp	chr1:205458680_1	chr1	205458680	alt	1	SNP	24.25	7.47666	15.4708	1.05817	1.55119	0.682168	0.495133	1
chr1:205458680_1_hs	chr1:205458680_1	chr1	205458680	ref	1	SNP	46	14.1592	25.136	0.839018	1.14009	0.735923	0.461777	1
chr1:205458680_2_chimp	chr1:205458680_2	chr1	205458949	alt	2	SNP	255.75	76.6608	54.4751	-0.488706	0.668247	-0.731326	0.46458	1
chr1:205458680_2_hs	chr1:205458680_2	chr1	205458949	ref	2	SNP	390	116.554	145.457	0.322677	0.895069	0.360505	0.718469	1
chr1:205477826_1_chimp	chr1:205477826_1	chr1	205477826	alt	1	SNP	92.25	27.3697	48.4781	0.810757	1.02938	0.787615	0.430922	1
chr1:205477826_1_hs	chr1:205477826_1	chr1	205477826	ref	1	SNP	85	25.636	26.2446	0.0394111	1.47962	0.0266359	0.97875	1
chr1:205477826_2_chimp	chr1:205477826_2	chr1	205478095	alt	2	SNP	1415.25	417.385	239.606	-0.797002	0.539832	-1.47639	0.139839	0.850518
chr1:205477826_2_hs	chr1:205477826_2	chr1	205478095	ref	2	SNP	2061.5	608.078	444.404	-0.451393	0.289825	-1.55747	0.11936	0.804108
chr1:205483060_1_chimp	chr1:205483060_1	chr1	205483060	alt	1	SNP	63.75	19.3384	24.0907	0.326791	1.13345	0.288316	0.773105	1
chr1:205483060_1_hs	chr1:205483060_1	chr1	205483060	ref	1	SNP	175.25	51.6667	330.505	2.67612	1.58274	1.69082	0.0908719	0.726241
chr1:205483060_2_chimp	chr1:205483060_2	chr1	205483329	alt	2	SNP	0	0	0	NA	NA	NA	NA	NA
chr1:205488118_1_chimp	chr1:205488118_1	chr1	205488118	alt	1	SNP	3591.75	1058.06	1219.49	0.203289	0.460898	0.441072	0.659161	1
chr1:205488118_1_hs	chr1:205488118_1	chr1	205488118	ref	1	SNP	2872.75	844.934	713.229	-0.246657	0.35041	-0.70391	0.481489	1
chr1:205488118_2_chimp	chr1:205488118_2	chr1	205488387	alt	2	SNP	3507.75	1036.83	1137.53	0.13258	0.316794	0.418507	0.675577	1
chr1:205488118_2_hs	chr1:205488118_2	chr1	205488387	ref	2	SNP	4944.25	1464.03	1275.46	-0.199256	0.316663	-0.629236	0.529195	1
chr1:205493294_1_chimp	chr1:205493294_1	chr1	205493294	alt	1	SNP	697.25	205.782	149.327	-0.459371	0.609565	-0.753604	0.451087	1
chr1:205493294_1_hs	chr1:205493294_1	chr1	205493294	ref	1	SNP	333	99.2395	172.468	0.794853	0.422559	1.88105	0.0599655	0.602884
chr1:205493294_2_chimp	chr1:205493294_2	chr1	205493563	alt	2	SNP	159.75	48.1834	38.0181	-0.337095	1.4027	-0.240319	0.810083	1
chr1:205493294_2_hs	chr1:205493294_2	chr1	205493563	ref	2	SNP	214.5	63.9075	44.0397	-0.529852	1.10221	-0.480717	0.630717	1
chr1:205505363_1_chimp	chr1:205505363_1	chr1	205505363	alt	1	SNP	2960.75	873.932	1242.43	0.506016	0.481604	1.05069	0.293401	1
chr1:205505363_1_hs	chr1:205505363_1	chr1	205505363	ref	1	SNP	3316.5	979.318	1604.64	0.711276	0.525363	1.35387	0.175776	0.907889
chr1:205505363_2_chimp	chr1:205505363_2	chr1	205505632	alt	2	SNP	290.75	86.2409	218.578	1.33536	0.714477	1.869	0.0616225	0.61085
chr1:205505363_2_hs	chr1:205505363_2	chr1	205505632	ref	2	SNP	1008.5	296.943	270.181	-0.139691	0.361232	-0.386706	0.698974	1
chr1:205526332_1_chimp	chr1:205526332_1	chr1	205526332	alt	1	SNP	5402.75	1597.65	2126.26	0.411497	0.546017	0.753634	0.451069	1
chr1:205526332_1_hs	chr1:205526332_1	chr1	205526332	ref	1	SNP	5028.25	1485.23	1390.6	-0.0961609	0.347406	-0.276797	0.781936	1
chr1:205526332_2_chimp	chr1:205526332_2	chr1	205526601	alt	2	SNP	1085.25	321.124	309.983	-0.050023	0.369735	-0.135294	0.892379	1
chr1:205526332_2_hs	chr1:205526332_2	chr1	205526601	ref	2	SNP	440.25	130.555	244.422	0.898819	0.594184	1.51269	0.130357	0.830154
chr1:205542689_1_chimp	chr1:205542689_1	chr1	205542689	alt	1	SNP	4627	1372.18	1489.14	0.117021	0.344929	0.339261	0.734413	1
chr1:205542689_1_hs	chr1:205542689_1	chr1	205542689	ref	1	SNP	3450.25	1021.16	1435.36	0.489938	0.425494	1.15146	0.249544	0.980353
chr1:205542689_2_chimp	chr1:205542689_2	chr1	205542958	alt	2	SNP	78.5	23.3099	25.5145	0.115711	1.28984	0.0897094	0.928518	1
chr1:205542689_2_hs	chr1:205542689_2	chr1	205542958	ref	2	SNP	289.75	86.3764	197.429	1.1863	0.595708	1.99141	0.0464357	0.529143
chr1:205569688_1_chimp	chr1:205569688_1	chr1	205569688	alt	1	SNP	1534	451.842	299.269	-0.593538	0.385296	-1.54047	0.123445	0.81365
chr1:205569688_1_hs	chr1:205569688_1	chr1	205569688	ref	1	SNP	1100.25	323.706	262.027	-0.308883	0.387238	-0.797657	0.425069	1
chr1:205569688_2_chimp	chr1:205569688_2	chr1	205569957	alt	2	SNP	56	16.7719	23.5022	0.49756	1.16401	0.427454	0.669048	1
chr1:205569688_2_hs	chr1:205569688_2	chr1	205569957	ref	2	SNP	264	77.8262	122.431	0.648599	0.590799	1.09783	0.272278	0.99534
chr1:205582943_2_chimp	chr1:205582943_2	chr1	205583212	alt	2	SNP	346.75	102.863	41.4763	-1.30095	0.942365	-1.38052	0.167427	0.89761
chr1:205582943_2_hs	chr1:205582943_2	chr1	205583212	ref	2	SNP	329.75	97.6347	164.928	0.752427	0.697825	1.07825	0.280924	1
chr1:205588559_1_chimp	chr1:205588559_1	chr1	205588559	alt	1	SNP	102.25	30.7033	31.9937	0.0667725	0.982568	0.0679571	0.94582	1
chr1:205588559_1_hs	chr1:205588559_1	chr1	205588559	ref	1	SNP	54.75	16.4565	11.9221	-0.44631	1.35703	-0.328888	0.74224	1
chr1:205588559_2_chimp	chr1:205588559_2	chr1	205588828	alt	2	SNP	2777	818.414	1241.29	0.599411	0.533865	1.12278	0.261532	0.989
chr1:205588559_2_hs	chr1:205588559_2	chr1	205588828	ref	2	SNP	4935	1458.29	1342.38	-0.118851	0.293291	-0.405233	0.685306	1
chr1:205591690_1_chimp	chr1:205591690_1	chr1	205591690	alt	1	SNP	3550.25	1045.94	769.75	-0.441063	0.303506	-1.45323	0.14616	0.861332
chr1:205591690_1_hs	chr1:205591690_1	chr1	205591690	ref	1	SNP	3121.75	922.582	646.839	-0.510582	0.387413	-1.31793	0.187528	0.923077
chr1:205598382_1_chimp	chr1:205598382_1	chr1	205598382	alt	1	SNP	26.5	8.25643	21.2616	1.3736	1.54388	0.889706	0.373624	1
chr1:205598382_1_hs	chr1:205598382_1	chr1	205598382	ref	1	SNP	27.25	8.47151	17.6849	1.074	1.23845	0.867212	0.385826	1
chr1:205598382_2_chimp	chr1:205598382_2	chr1	205598651	alt	2	SNP	14.75	4.43144	3.18241	-0.462825	1.99731	-0.231724	0.816753	1
chr1:205598382_2_hs	chr1:205598382_2	chr1	205598651	ref	2	SNP	10.75	3.08845	0	-3.67307	3.20138	-1.14734	0.251241	0.981273
chr1:205665173_1_chimp	chr1:205665173_1	chr1	205665173	alt	1	SNP	249.25	73.4329	42.5792	-0.781191	1.06019	-0.736843	0.461218	1
chr1:205665173_1_hs	chr1:205665173_1	chr1	205665173	ref	1	SNP	867.75	258.203	294.815	0.186311	0.432131	0.431143	0.666364	1
chr1:205665173_2_chimp	chr1:205665173_2	chr1	205665442	alt	2	SNP	82	24.4577	20.2401	-0.269286	1.01901	-0.264264	0.791577	1
chr1:205665173_2_hs	chr1:205665173_2	chr1	205665442	ref	2	SNP	18	5.38091	2.65582	-1.02319	1.77247	-0.577269	0.563758	1
chr1:205701179_1_chimp	chr1:205701179_1	chr1	205701179	alt	1	SNP	97.5	29.0527	22.4321	-0.366114	1.32727	-0.275839	0.782671	1
chr1:205701179_1_hs	chr1:205701179_1	chr1	205701179	ref	1	SNP	65.25	19.5464	31.07	0.67718	1.11886	0.605243	0.545018	1
chr1:205701179_2_chimp	chr1:205701179_2	chr1	205701448	alt	2	SNP	56.5	16.7823	10.7075	-0.635588	1.53346	-0.414479	0.678524	1
chr1:205701179_2_hs	chr1:205701179_2	chr1	205701448	ref	2	SNP	321	94.8104	61.1723	-0.627117	0.906095	-0.69211	0.488868	1
chr1:205711160_1_chimp	chr1:205711160_1	chr1	205711160	alt	1	SNP	79	24.7817	194.992	2.97241	0.604201	4.91958	8.67319e-07	4.79646e-05
chr1:205711160_1_hs	chr1:205711160_1	chr1	205711160	ref	1	SNP	170.25	52.7654	212.895	2.01677	0.631489	3.19368	0.00140473	0.0419112
chr1:205711160_2_chimp	chr1:205711160_2	chr1	205711429	alt	2	SNP	1708.25	512.288	598.895	0.22673	0.440859	0.514292	0.607048	1
chr1:205711160_2_hs	chr1:205711160_2	chr1	205711429	ref	2	SNP	474	140.177	134.409	-0.0592089	0.562922	-0.105181	0.916232	1
chr1:205774857_1_chimp	chr1:205774857_1	chr1	205774857	alt	1	SNP	623.25	185.293	100.806	-0.874842	0.946435	-0.924356	0.355301	1
chr1:205774857_1_hs	chr1:205774857_1	chr1	205774857	ref	1	SNP	1383.25	409.9	408.786	-0.00127086	0.374021	-0.00339783	0.997289	1
chr1:205774857_2_chimp	chr1:205774857_2	chr1	205775126	alt	2	SNP	35	10.5471	11.7279	0.169588	1.59297	0.106461	0.915217	1
chr1:205774857_2_hs	chr1:205774857_2	chr1	205775126	ref	2	SNP	24.25	7.14196	28.0934	1.96394	1.89495	1.03641	0.300012	1
chr1:205834434_1_chimp	chr1:205834434_1	chr1	205834434	alt	1	SNP	551.75	164.431	162.083	-0.0250339	0.532238	-0.0470351	0.962485	1
chr1:205834434_1_hs	chr1:205834434_1	chr1	205834434	ref	1	SNP	562.5	167.991	193.13	0.198172	0.449478	0.440894	0.65929	1
chr1:205834434_2_chimp	chr1:205834434_2	chr1	205834703	alt	2	SNP	122.5	36.3173	46.4228	0.357249	0.766462	0.466102	0.641143	1
chr1:205834434_2_hs	chr1:205834434_2	chr1	205834703	ref	2	SNP	12.25	3.58875	1.49006	-1.24678	2.06095	-0.604955	0.545209	1
chr1:205849715_1_chimp	chr1:205849715_1	chr1	205849715	alt	1	SNP	2540.5	748.554	623.791	-0.261749	0.37766	-0.693081	0.488259	1
chr1:205849715_1_hs	chr1:205849715_1	chr1	205849715	ref	1	SNP	1222.25	361.346	925.521	1.3562	1.18322	1.1462	0.251714	0.981575
chr1:205849715_2_chimp	chr1:205849715_2	chr1	205849984	alt	2	SNP	15.25	4.61278	1.78487	-1.35825	2.38605	-0.569245	0.56919	1
chr1:205849715_2_hs	chr1:205849715_2	chr1	205849984	ref	2	SNP	100.25	29.8012	33.5503	0.162319	0.837966	0.193706	0.846406	1
chr1:20589311_1_chimp	chr1:20589311_1	chr1	20589311	alt	1	SNP	1729.5	510.9	374.4	-0.447746	0.331064	-1.35244	0.176233	0.908521
chr1:20589311_1_hs	chr1:20589311_1	chr1	20589311	ref	1	SNP	2369.5	698.239	848.355	0.278756	0.413578	0.67401	0.500305	1
chr1:20589311_2_chimp	chr1:20589311_2	chr1	20589580	alt	2	SNP	1244.75	368.108	543.871	0.559896	0.557452	1.00438	0.315194	1
chr1:20589311_2_hs	chr1:20589311_2	chr1	20589580	ref	2	SNP	356.5	106.215	53.1291	-0.992585	0.700428	-1.41711	0.15645	0.881602
chr1:205920304_1_chimp	chr1:205920304_1	chr1	205920304	alt	1	SNP	896.25	265.396	226.304	-0.231802	0.368582	-0.628902	0.529413	1
chr1:205920304_1_hs	chr1:205920304_1	chr1	205920304	ref	1	SNP	969.75	286.394	644.698	1.16816	0.673461	1.73456	0.0828191	0.700088
chr1:205920304_2_chimp	chr1:205920304_2	chr1	205920573	alt	2	SNP	508.5	151.041	240.905	0.671085	0.51131	1.31248	0.189358	0.925275
chr1:205920304_2_hs	chr1:205920304_2	chr1	205920573	ref	2	SNP	771.25	229.136	319.58	0.477517	0.446227	1.07012	0.284565	1
chr1:205925689_1_chimp	chr1:205925689_1	chr1	205925689	alt	1	SNP	806.5	239.395	284.218	0.244127	0.411392	0.593418	0.552901	1
chr1:205925689_1_hs	chr1:205925689_1	chr1	205925689	ref	1	SNP	1270.25	375.365	335.345	-0.159697	0.504407	-0.316604	0.751544	1
chr1:205925689_2_chimp	chr1:205925689_2	chr1	205925958	alt	2	SNP	70.25	21.0381	26.8095	0.356245	1.44187	0.247071	0.804853	1
chr1:205925689_2_hs	chr1:205925689_2	chr1	205925958	ref	2	SNP	156.25	46.947	47.1397	0.0114863	1.05355	0.0109025	0.991301	1
chr1:205962216_1_chimp	chr1:205962216_1	chr1	205962216	alt	1	SNP	2035.5	599.89	997.743	0.73211	0.552402	1.32532	0.185065	0.9202
chr1:205962216_1_hs	chr1:205962216_1	chr1	205962216	ref	1	SNP	2719.25	802.692	1003.43	0.321459	0.295965	1.08614	0.277418	0.998506
chr1:205962216_2_chimp	chr1:205962216_2	chr1	205962485	alt	2	SNP	234.75	71.9285	132.405	0.883671	0.774454	1.14103	0.253859	0.983355
chr1:205962216_2_hs	chr1:205962216_2	chr1	205962485	ref	2	SNP	151	45.8816	56.0786	0.293595	1.0398	0.282357	0.77767	1
chr1:205977786_1_chimp	chr1:205977786_1	chr1	205977786	alt	1	SNP	22.5	6.94921	2.70823	-1.31217	1.71108	-0.766871	0.443158	1
chr1:205977786_1_hs	chr1:205977786_1	chr1	205977786	ref	1	SNP	19.25	5.86723	6.91495	0.252527	1.45625	0.173409	0.86233	1
chr1:205977786_2_chimp	chr1:205977786_2	chr1	205978055	alt	2	SNP	513.75	153.451	220.874	0.522616	0.408562	1.27916	0.200841	0.938687
chr1:205977786_2_hs	chr1:205977786_2	chr1	205978055	ref	2	SNP	641.5	191.998	216.262	0.174652	0.47948	0.364252	0.71567	1
chr1:205983786_1_hs	chr1:205983786_1	chr1	205983786	ref	1	SNP	2.25	0.673003	0	-1.47387	3.22959	-0.456363	0.648129	1
chr1:205983786_2_chimp	chr1:205983786_2	chr1	205984055	alt	2	SNP	805.75	238.527	515.827	1.10962	0.673413	1.64775	0.0994041	0.751417
chr1:205983786_2_hs	chr1:205983786_2	chr1	205984055	ref	2	SNP	439.25	129.318	187.699	0.54031	0.745874	0.724399	0.468821	1
chr1:205994078_1_chimp	chr1:205994078_1	chr1	205994078	alt	1	SNP	403.75	119.365	202.124	0.753112	0.64218	1.17274	0.240898	0.974315
chr1:205994078_1_hs	chr1:205994078_1	chr1	205994078	ref	1	SNP	104.75	31.1689	30.8237	-0.0065929	0.939614	-0.0070166	0.994402	1
chr1:205994078_2_chimp	chr1:205994078_2	chr1	205994347	alt	2	SNP	1735	511.087	443.115	-0.204042	0.388868	-0.524708	0.599786	1
chr1:205994078_2_hs	chr1:205994078_2	chr1	205994347	ref	2	SNP	1023.5	302.598	202.55	-0.575948	0.714919	-0.805612	0.420467	1
chr1:206003458_1_chimp	chr1:206003458_1	chr1	206003458	alt	1	SNP	4328.75	1277.67	2104.09	0.718778	0.450806	1.59443	0.11084	0.783357
chr1:206003458_1_hs	chr1:206003458_1	chr1	206003458	ref	1	SNP	3544.25	1043.4	1232.41	0.238719	0.407201	0.586244	0.557711	1
chr1:206030707_1_chimp	chr1:206030707_1	chr1	206030707	alt	1	SNP	2236.75	660.206	733.192	0.150861	0.384845	0.392005	0.695054	1
chr1:206030707_1_hs	chr1:206030707_1	chr1	206030707	ref	1	SNP	854.25	253.032	487.621	0.943168	0.692888	1.36121	0.173446	0.905889
chr1:206030707_2_hs	chr1:206030707_2	chr1	206030976	ref	2	SNP	4.5	1.4637	0.960185	-0.539637	2.13482	-0.252779	0.800439	1
chr1:2060482_1_chimp	chr1:2060482_1	chr1	2060482	alt	1	SNP	2191.5	645.651	439.599	-0.552176	0.491653	-1.1231	0.261395	0.988939
chr1:2060482_1_hs	chr1:2060482_1	chr1	2060482	ref	1	SNP	2100.75	618.825	425.915	-0.53657	0.445175	-1.2053	0.228087	0.964434
chr1:2060482_2_chimp	chr1:2060482_2	chr1	2060751	alt	2	SNP	3248	957.683	639.789	-0.58021	0.38216	-1.51824	0.128955	0.826862
chr1:2060482_2_hs	chr1:2060482_2	chr1	2060751	ref	2	SNP	1639.25	483.377	452.234	-0.0996727	0.393396	-0.253365	0.799986	1
chr1:206067139_1_chimp	chr1:206067139_1	chr1	206067139	alt	1	SNP	121.25	36.4133	28.1243	-0.362955	0.979549	-0.370533	0.710986	1
chr1:206067139_1_hs	chr1:206067139_1	chr1	206067139	ref	1	SNP	341	100.941	88.479	-0.187655	1.03385	-0.18151	0.855967	1
chr1:206067139_2_chimp	chr1:206067139_2	chr1	206067408	alt	2	SNP	1533.5	455.753	347.905	-0.390671	0.334459	-1.16807	0.24278	0.975174
chr1:206067139_2_hs	chr1:206067139_2	chr1	206067408	ref	2	SNP	1348.25	400.498	405.939	0.0170416	0.316886	0.0537783	0.957112	1
chr1:206070727_1_chimp	chr1:206070727_1	chr1	206070727	alt	1	SNP	499.75	148.929	726.569	2.28577	1.38433	1.65117	0.0987032	0.749202
chr1:206070727_1_hs	chr1:206070727_1	chr1	206070727	ref	1	SNP	292.75	87.8221	106.347	0.271329	0.63776	0.425441	0.670515	1
chr1:206070727_2_chimp	chr1:206070727_2	chr1	206070996	alt	2	SNP	670.75	199.072	221.512	0.153444	0.389705	0.393744	0.69377	1
chr1:206070727_2_hs	chr1:206070727_2	chr1	206070996	ref	2	SNP	744.5	220.026	565.215	1.3583	0.69654	1.95007	0.0511673	0.556338
chr1:206106144_1_chimp	chr1:206106144_1	chr1	206106144	alt	1	SNP	24.25	7.33606	12.2209	0.744323	1.45549	0.51139	0.609078	1
chr1:206106144_2_chimp	chr1:206106144_2	chr1	206106413	alt	2	SNP	204	60.188	85.4777	0.510872	0.699453	0.730387	0.465154	1
chr1:206106144_2_hs	chr1:206106144_2	chr1	206106413	ref	2	SNP	186	55.1036	89.6506	0.697319	0.670882	1.03941	0.298616	1
chr1:206116787_1_chimp	chr1:206116787_1	chr1	206116787	alt	1	SNP	2471.5	730.576	702.152	-0.0595165	0.349307	-0.170384	0.864708	1
chr1:206116787_1_hs	chr1:206116787_1	chr1	206116787	ref	1	SNP	2005.25	593.21	635.972	0.0982534	0.327443	0.300062	0.76413	1
chr1:206116787_2_chimp	chr1:206116787_2	chr1	206117056	alt	2	SNP	617.75	182.282	390.75	1.09575	0.597932	1.83257	0.0668669	0.636075
chr1:206116787_2_hs	chr1:206116787_2	chr1	206117056	ref	2	SNP	1565.5	461.888	1031.53	1.1574	0.572599	2.0213	0.0432483	0.508915
chr1:20613709_1_chimp	chr1:20613709_1	chr1	20613709	alt	1	SNP	544.75	162.36	166.948	0.0367668	0.448119	0.0820469	0.934609	1
chr1:20613709_1_hs	chr1:20613709_1	chr1	20613709	ref	1	SNP	415.25	123.626	227.713	0.876704	0.511529	1.71389	0.0865489	0.712023
chr1:206143719_1_chimp	chr1:206143719_1	chr1	206143719	alt	1	SNP	187.5	55.8541	39.7911	-0.483074	0.855767	-0.564492	0.572419	1
chr1:206143719_1_hs	chr1:206143719_1	chr1	206143719	ref	1	SNP	301	90.3222	114.075	0.339979	0.931053	0.365155	0.714995	1
chr1:206143719_2_chimp	chr1:206143719_2	chr1	206143988	alt	2	SNP	15.25	4.52846	6.11957	0.43861	2.30353	0.190407	0.84899	1
chr1:206167506_1_chimp	chr1:206167506_1	chr1	206167506	alt	1	SNP	872.25	257.727	197.44	-0.380413	0.48745	-0.780414	0.435147	1
chr1:206167506_1_hs	chr1:206167506_1	chr1	206167506	ref	1	SNP	591.5	174.881	184.254	0.0746384	0.402863	0.18527	0.853017	1
chr1:206167506_2_chimp	chr1:206167506_2	chr1	206167775	alt	2	SNP	1582.25	470.744	736.567	0.643384	0.505541	1.27266	0.203137	0.940554
chr1:206167506_2_hs	chr1:206167506_2	chr1	206167775	ref	2	SNP	1221.25	361.626	214.023	-0.753636	0.684512	-1.10098	0.270904	0.994275
chr1:206174189_1_chimp	chr1:206174189_1	chr1	206174189	alt	1	SNP	31.75	9.49587	9.9855	0.0818929	1.58389	0.0517037	0.958765	1
chr1:206174189_1_hs	chr1:206174189_1	chr1	206174189	ref	1	SNP	484.5	145.12	199.024	0.450401	0.526303	0.855783	0.392118	1
chr1:206174189_2_chimp	chr1:206174189_2	chr1	206174458	alt	2	SNP	899.25	266.034	161.876	-0.713121	0.676862	-1.05357	0.29208	1
chr1:206174189_2_hs	chr1:206174189_2	chr1	206174458	ref	2	SNP	558.5	165.92	114.133	-0.544899	0.580561	-0.938573	0.34795	1
chr1:206175973_1_chimp	chr1:206175973_1	chr1	206175973	alt	1	SNP	0	0	0	NA	NA	NA	NA	NA
chr1:206175973_1_hs	chr1:206175973_1	chr1	206175973	ref	1	SNP	0.75	0.250265	0	-0.0297371	3.29074	-0.00903658	0.99279	1
chr1:206175973_2_chimp	chr1:206175973_2	chr1	206176242	alt	2	SNP	348	106.746	395.326	1.88881	0.317538	5.94829	2.70958e-09	1.89667e-07
chr1:206175973_2_hs	chr1:206175973_2	chr1	206176242	ref	2	SNP	441.75	136.095	698.302	2.36081	0.337651	6.99187	2.71244e-12	2.33222e-10
chr1:206180026_1_chimp	chr1:206180026_1	chr1	206180026	alt	1	SNP	381.25	113.944	80.3504	-0.505014	0.658546	-0.766862	0.443163	1
chr1:206180026_1_hs	chr1:206180026_1	chr1	206180026	ref	1	SNP	453.75	136.12	270.036	0.989199	0.55573	1.78	0.075076	0.67175
chr1:206182431_1_chimp	chr1:206182431_1	chr1	206182431	alt	1	SNP	98.25	30.5546	74.4373	1.28994	0.973975	1.32441	0.185367	0.920581
chr1:206182431_1_hs	chr1:206182431_1	chr1	206182431	ref	1	SNP	79.5	24.4096	40.5005	0.739884	0.778017	0.950986	0.341611	1
chr1:206182431_2_chimp	chr1:206182431_2	chr1	206182700	alt	2	SNP	43	12.9511	17.6166	0.457507	1.16571	0.392472	0.69471	1
chr1:206182431_2_hs	chr1:206182431_2	chr1	206182700	ref	2	SNP	79	23.9403	23.6264	-0.00805982	1.12699	-0.00715162	0.994294	1
chr1:206196905_1_chimp	chr1:206196905_1	chr1	206196905	alt	1	SNP	302.25	90.4434	136.779	0.601297	0.56366	1.06677	0.286075	1
chr1:206196905_1_hs	chr1:206196905_1	chr1	206196905	ref	1	SNP	316.75	94.9177	108.271	0.193465	0.919564	0.210388	0.833365	1
chr1:206196905_2_chimp	chr1:206196905_2	chr1	206197174	alt	2	SNP	172	51.207	26.5208	-0.939163	1.14172	-0.822585	0.410744	1
chr1:206196905_2_hs	chr1:206196905_2	chr1	206197174	ref	2	SNP	163.5	48.7955	66.0308	0.442705	0.782006	0.566114	0.571316	1
chr1:206225244_1_chimp	chr1:206225244_1	chr1	206225244	alt	1	SNP	1876.75	553.531	370.648	-0.575866	0.433229	-1.32924	0.183768	0.919148
chr1:206225244_1_hs	chr1:206225244_1	chr1	206225244	ref	1	SNP	1780.75	527.115	614.787	0.219384	0.550087	0.398816	0.690029	1
chr1:206225244_2_chimp	chr1:206225244_2	chr1	206225513	alt	2	SNP	211.25	63.4156	56.2946	-0.173621	0.76337	-0.22744	0.820081	1
chr1:206225244_2_hs	chr1:206225244_2	chr1	206225513	ref	2	SNP	561.5	166.793	124.653	-0.416893	0.472864	-0.881633	0.377976	1
chr1:206233356_1_chimp	chr1:206233356_1	chr1	206233356	alt	1	SNP	1334.75	395.257	394.831	0.000414783	0.352402	0.00117702	0.999061	1
chr1:206233356_1_hs	chr1:206233356_1	chr1	206233356	ref	1	SNP	2380	704.756	742.325	0.0733147	0.302091	0.242691	0.808245	1
chr1:206233356_2_chimp	chr1:206233356_2	chr1	206233625	alt	2	SNP	117.5	35.0166	31.2044	-0.15748	0.936341	-0.168187	0.866437	1
chr1:206233356_2_hs	chr1:206233356_2	chr1	206233625	ref	2	SNP	130.5	38.9478	31.5202	-0.304033	0.772575	-0.393532	0.693926	1
chr1:206237535_1_chimp	chr1:206237535_1	chr1	206237535	alt	1	SNP	6.75	2.05261	9.1832	2.17652	1.61993	1.34359	0.179081	0.912441
chr1:206237535_1_hs	chr1:206237535_1	chr1	206237535	ref	1	SNP	28.5	9.03429	25.0928	1.47891	1.51209	0.97806	0.328045	1
chr1:206243066_1_chimp	chr1:206243066_1	chr1	206243066	alt	1	SNP	216.25	63.8034	70.7835	0.149188	1.03387	0.1443	0.885263	1
chr1:206243066_1_hs	chr1:206243066_1	chr1	206243066	ref	1	SNP	258.25	76.5275	69.019	-0.142957	0.721708	-0.198082	0.842981	1
chr1:206243066_2_chimp	chr1:206243066_2	chr1	206243335	alt	2	SNP	11	3.38987	2.76989	-0.26793	2.07827	-0.12892	0.897421	1
chr1:206243066_2_hs	chr1:206243066_2	chr1	206243335	ref	2	SNP	4.75	1.45434	0.498253	-1.39093	2.43559	-0.571084	0.567943	1
chr1:206246146_1_chimp	chr1:206246146_1	chr1	206246146	alt	1	SNP	802	239.649	412.916	0.781935	0.364665	2.14426	0.0320123	0.430527
chr1:206246146_1_hs	chr1:206246146_1	chr1	206246146	ref	1	SNP	1190.25	353.776	385.005	0.117908	0.462423	0.254979	0.798739	1
chr1:206246146_2_chimp	chr1:206246146_2	chr1	206246415	alt	2	SNP	372.75	110.836	106.151	-0.0582238	0.716371	-0.081276	0.935222	1
chr1:206246146_2_hs	chr1:206246146_2	chr1	206246415	ref	2	SNP	350.75	104.419	62.4753	-0.735594	0.893995	-0.822817	0.410612	1
chr1:206252715_1_chimp	chr1:206252715_1	chr1	206252715	alt	1	SNP	35.75	10.4765	10.2036	-0.0324817	1.72849	-0.0187919	0.985007	1
chr1:206252715_1_hs	chr1:206252715_1	chr1	206252715	ref	1	SNP	209.75	61.9084	28.7301	-1.0984	1.20409	-0.912225	0.36165	1
chr1:206252715_2_chimp	chr1:206252715_2	chr1	206252984	alt	2	SNP	6006.25	1772.71	1649.66	-0.104896	0.405064	-0.258962	0.795665	1
chr1:206252715_2_hs	chr1:206252715_2	chr1	206252984	ref	2	SNP	14080	4155.85	3061.97	-0.441068	0.280893	-1.57024	0.11636	0.796257
chr1:206256810_1_chimp	chr1:206256810_1	chr1	206256810	alt	1	SNP	520	153.762	200.756	0.378311	0.630387	0.600125	0.548423	1
chr1:206256810_1_hs	chr1:206256810_1	chr1	206256810	ref	1	SNP	827	245.941	266.618	0.119335	0.40436	0.295121	0.767901	1
chr1:206262973_1_chimp	chr1:206262973_1	chr1	206262973	alt	1	SNP	1436.75	426.945	412.729	-0.0462447	0.367426	-0.125861	0.899842	1
chr1:206262973_1_hs	chr1:206262973_1	chr1	206262973	ref	1	SNP	386.5	115.394	203.847	0.816038	0.634813	1.28548	0.198626	0.936217
chr1:206282049_1_chimp	chr1:206282049_1	chr1	206282049	alt	1	SNP	747.5	222.059	185.758	-0.263671	0.509788	-0.517217	0.605005	1
chr1:206282049_1_hs	chr1:206282049_1	chr1	206282049	ref	1	SNP	355.75	105.247	91.0102	-0.207781	0.524662	-0.396028	0.692084	1
chr1:206311863_1_chimp	chr1:206311863_1	chr1	206311863	alt	1	SNP	3502	1033.36	790.334	-0.385499	0.352347	-1.09409	0.273916	0.996365
chr1:206311863_1_hs	chr1:206311863_1	chr1	206311863	ref	1	SNP	3606.25	1066.54	936.403	-0.187247	0.293328	-0.638352	0.523245	1
chr1:206311863_2_chimp	chr1:206311863_2	chr1	206312132	alt	2	SNP	3225.75	952.01	627.243	-0.600499	0.298175	-2.01391	0.0440185	0.514029
chr1:206311863_2_hs	chr1:206311863_2	chr1	206312132	ref	2	SNP	4079.75	1204.57	860.188	-0.484974	0.271257	-1.78788	0.0737957	0.66696
chr1:206320054_1_chimp	chr1:206320054_1	chr1	206320054	alt	1	SNP	99.25	29.4696	23.7475	-0.303955	1.2035	-0.252558	0.80061	1
chr1:206320054_1_hs	chr1:206320054_1	chr1	206320054	ref	1	SNP	69.75	20.7484	65.6507	1.65305	1.25889	1.31311	0.189147	0.924824
chr1:206326190_1_chimp	chr1:206326190_1	chr1	206326190	alt	1	SNP	1939	578.873	591.889	0.0308036	0.281591	0.109391	0.912892	1
chr1:206326190_1_hs	chr1:206326190_1	chr1	206326190	ref	1	SNP	2334.5	694.175	811.202	0.223923	0.274598	0.815457	0.414811	1
chr1:206326190_2_chimp	chr1:206326190_2	chr1	206326459	alt	2	SNP	173.25	51.4207	26.2948	-0.959955	1.13937	-0.842532	0.39949	1
chr1:206326190_2_hs	chr1:206326190_2	chr1	206326459	ref	2	SNP	147.25	44.0951	52.8128	0.261481	0.866039	0.301928	0.762707	1
chr1:206336038_1_chimp	chr1:206336038_1	chr1	206336038	alt	1	SNP	120.5	36.0802	16.0174	-1.15595	1.19116	-0.970439	0.331828	1
chr1:206336038_1_hs	chr1:206336038_1	chr1	206336038	ref	1	SNP	71.75	21.3525	23.131	0.114935	1.53468	0.0748918	0.940301	1
chr1:206336038_2_chimp	chr1:206336038_2	chr1	206336307	alt	2	SNP	3.5	1.08582	5.088	2.25988	1.70653	1.32426	0.185417	0.920679
chr1:206336038_2_hs	chr1:206336038_2	chr1	206336307	ref	2	SNP	18.25	5.47002	11.6567	1.10205	1.58179	0.696709	0.485985	1
chr1:206348776_1_chimp	chr1:206348776_1	chr1	206348776	alt	1	SNP	599	176.978	279.243	0.652728	0.514236	1.26932	0.204328	0.941844
chr1:206348776_1_hs	chr1:206348776_1	chr1	206348776	ref	1	SNP	502.25	149.219	175.301	0.23623	0.652477	0.362051	0.717314	1
chr1:206356129_2_chimp	chr1:206356129_2	chr1	206356398	alt	2	SNP	156.75	46.9044	24.0776	-0.956073	1.45811	-0.655692	0.512022	1
chr1:206356129_2_hs	chr1:206356129_2	chr1	206356398	ref	2	SNP	746	222.112	422.189	0.92294	0.558284	1.65317	0.0982959	0.747768
chr1:206362125_1_chimp	chr1:206362125_1	chr1	206362125	alt	1	SNP	5.5	1.78869	0.235067	-2.30373	2.42933	-0.948296	0.342979	1
chr1:206362125_1_hs	chr1:206362125_1	chr1	206362125	ref	1	SNP	41	12.662	26.765	1.09091	1.19399	0.913668	0.360892	1
chr1:206362125_2_chimp	chr1:206362125_2	chr1	206362394	alt	2	SNP	801.75	237.715	223.399	-0.0866597	0.503965	-0.171956	0.863472	1
chr1:206362125_2_hs	chr1:206362125_2	chr1	206362394	ref	2	SNP	941.75	280.667	553.368	0.976369	0.443531	2.20136	0.0277109	0.39383
chr1:206364020_1_chimp	chr1:206364020_1	chr1	206364020	alt	1	SNP	693.25	205.788	186.258	-0.141605	0.867845	-0.163168	0.870386	1
chr1:206364020_1_hs	chr1:206364020_1	chr1	206364020	ref	1	SNP	1014.5	300.467	398.851	0.404584	0.426401	0.948836	0.342704	1
chr1:206364020_2_chimp	chr1:206364020_2	chr1	206364289	alt	2	SNP	526	156.959	163.58	0.0628244	0.734346	0.0855514	0.931823	1
chr1:206364020_2_hs	chr1:206364020_2	chr1	206364289	ref	2	SNP	605	180.671	326.35	0.85497	0.628964	1.35933	0.174042	0.906504
chr1:206375067_1_chimp	chr1:206375067_1	chr1	206375067	alt	1	SNP	30.5	9.26183	2.63439	-1.78955	1.75604	-1.01908	0.308164	1
chr1:206375067_1_hs	chr1:206375067_1	chr1	206375067	ref	1	SNP	17.25	5.45902	9.82213	0.866011	1.27122	0.681243	0.495717	1
chr1:206375067_2_chimp	chr1:206375067_2	chr1	206375336	alt	2	SNP	1555.5	459.178	430.504	-0.0955638	0.329293	-0.290209	0.771657	1
chr1:206375067_2_hs	chr1:206375067_2	chr1	206375336	ref	2	SNP	2341.75	692.953	692.443	0.000505205	0.41669	0.00121242	0.999033	1
chr1:206379276_1_chimp	chr1:206379276_1	chr1	206379276	alt	1	SNP	19.25	5.81651	0.49005	-3.39564	2.14913	-1.58001	0.114105	0.791195
chr1:206379276_1_hs	chr1:206379276_1	chr1	206379276	ref	1	SNP	32.75	10.1045	18.9991	0.899497	0.989071	0.909437	0.36312	1
chr1:206379276_2_chimp	chr1:206379276_2	chr1	206379545	alt	2	SNP	2960.25	876.921	799.902	-0.131065	0.339554	-0.385993	0.699502	1
chr1:206379276_2_hs	chr1:206379276_2	chr1	206379545	ref	2	SNP	2257.75	669.065	850.175	0.343625	0.379767	0.904831	0.365555	1
chr1:206384171_1_chimp	chr1:206384171_1	chr1	206384171	alt	1	SNP	2.5	0.769071	0	-1.66519	3.22513	-0.516316	0.605633	1
chr1:206384171_1_hs	chr1:206384171_1	chr1	206384171	ref	1	SNP	28.25	8.43452	21.8988	1.38594	1.5666	0.884682	0.376328	1
chr1:206384171_2_chimp	chr1:206384171_2	chr1	206384440	alt	2	SNP	2223.5	658.597	654.111	-0.0103319	0.286448	-0.036069	0.971227	1
chr1:206384171_2_hs	chr1:206384171_2	chr1	206384440	ref	2	SNP	2693.25	796.85	1367.03	0.777334	0.575547	1.3506	0.176823	0.90955
chr1:206387403_1_chimp	chr1:206387403_1	chr1	206387403	alt	1	SNP	1557	460.691	435.567	-0.0832798	0.31495	-0.264422	0.791454	1
chr1:206387403_1_hs	chr1:206387403_1	chr1	206387403	ref	1	SNP	1373.5	406.918	263.34	-0.629962	0.455089	-1.38426	0.166278	0.895914
chr1:206387403_2_chimp	chr1:206387403_2	chr1	206387672	alt	2	SNP	20	5.89241	0.254982	-4.02766	2.41076	-1.6707	0.0947803	0.737996
chr1:206387403_2_hs	chr1:206387403_2	chr1	206387672	ref	2	SNP	45	13.7233	140.8	3.3565	1.70061	1.9737	0.0484159	0.540058
chr1:206393566_1_chimp	chr1:206393566_1	chr1	206393566	alt	1	SNP	12	3.59171	7.51569	1.07551	1.63803	0.656584	0.511448	1
chr1:206393566_1_hs	chr1:206393566_1	chr1	206393566	ref	1	SNP	47.5	14.1033	9.30588	-0.593086	1.35894	-0.436433	0.662523	1
chr1:206393566_2_chimp	chr1:206393566_2	chr1	206393835	alt	2	SNP	107	33.2012	64.9206	0.972453	0.781748	1.24395	0.213519	0.950703
chr1:206393566_2_hs	chr1:206393566_2	chr1	206393835	ref	2	SNP	121.25	37.4636	84.0206	1.16971	0.96185	1.2161	0.223945	0.960981
chr1:206397893_1_chimp	chr1:206397893_1	chr1	206397893	alt	1	SNP	418.75	123.66	74.1547	-0.732912	0.999186	-0.733509	0.463248	1
chr1:206397893_1_hs	chr1:206397893_1	chr1	206397893	ref	1	SNP	1003.75	296.779	294.168	-0.0134741	0.376079	-0.0358278	0.97142	1
chr1:206397893_2_chimp	chr1:206397893_2	chr1	206398162	alt	2	SNP	372.5	110.732	125.085	0.180458	0.708156	0.254828	0.798856	1
chr1:206397893_2_hs	chr1:206397893_2	chr1	206398162	ref	2	SNP	171.75	50.8678	133.684	1.38717	0.662686	2.09326	0.0363264	0.462229
chr1:206399979_1_chimp	chr1:206399979_1	chr1	206399979	alt	1	SNP	3382.25	999.681	788.544	-0.341766	0.296484	-1.15273	0.249021	0.980045
chr1:206399979_1_hs	chr1:206399979_1	chr1	206399979	ref	1	SNP	3004	887.804	765.218	-0.213161	0.316912	-0.672617	0.501191	1
chr1:206399979_2_chimp	chr1:206399979_2	chr1	206400248	alt	2	SNP	1795.5	531.59	537.704	0.0152749	0.302472	0.0505001	0.959724	1
chr1:206399979_2_hs	chr1:206399979_2	chr1	206400248	ref	2	SNP	1317.75	391.954	251.303	-0.638248	0.623455	-1.02373	0.305965	1
chr1:206404153_1_chimp	chr1:206404153_1	chr1	206404153	alt	1	SNP	568	171.347	245.011	0.513134	0.65109	0.788115	0.430629	1
chr1:206404153_1_hs	chr1:206404153_1	chr1	206404153	ref	1	SNP	1440.25	429.406	383.798	-0.16087	0.314598	-0.511352	0.609105	1
chr1:206404153_2_chimp	chr1:206404153_2	chr1	206404422	alt	2	SNP	157.25	47.0589	32.8334	-0.511485	1.09471	-0.467235	0.640332	1
chr1:206404153_2_hs	chr1:206404153_2	chr1	206404422	ref	2	SNP	310	92.0155	109.258	0.249167	0.844032	0.29521	0.767834	1
chr1:206444931_1_chimp	chr1:206444931_1	chr1	206444931	alt	1	SNP	2072.25	612.044	634.239	0.0524628	0.288119	0.182087	0.855514	1
chr1:206444931_1_hs	chr1:206444931_1	chr1	206444931	ref	1	SNP	1885.25	555.878	487.375	-0.19219	0.34496	-0.557138	0.577433	1
chr1:206444931_2_chimp	chr1:206444931_2	chr1	206445200	alt	2	SNP	782.25	232.004	223.042	-0.0536051	0.458622	-0.116883	0.906953	1
chr1:206444931_2_hs	chr1:206444931_2	chr1	206445200	ref	2	SNP	1541.5	454.823	349.222	-0.378617	0.337629	-1.1214	0.262117	0.989234
chr1:206450900_1_chimp	chr1:206450900_1	chr1	206450900	alt	1	SNP	411.5	122.378	425.565	1.79496	0.395955	4.53324	5.80849e-06	0.000289658
chr1:206450900_1_hs	chr1:206450900_1	chr1	206450900	ref	1	SNP	27.5	8.17367	4.64624	-0.797217	1.9451	-0.40986	0.681909	1
chr1:206450900_2_chimp	chr1:206450900_2	chr1	206451169	alt	2	SNP	629.5	186.746	173.051	-0.107639	0.767787	-0.140193	0.888507	1
chr1:206450900_2_hs	chr1:206450900_2	chr1	206451169	ref	2	SNP	338.75	100.047	107.598	0.108669	0.917804	0.118401	0.90575	1
chr1:206462110_1_chimp	chr1:206462110_1	chr1	206462110	alt	1	SNP	2	0.667374	3.05588	2.22217	2.39335	0.928475	0.353161	1
chr1:206462110_1_hs	chr1:206462110_1	chr1	206462110	ref	1	SNP	43.25	13.0547	7.61378	-0.754598	1.29189	-0.584106	0.559149	1
chr1:206462110_2_chimp	chr1:206462110_2	chr1	206462379	alt	2	SNP	577.5	172.561	134.583	-0.353576	0.617332	-0.572749	0.566814	1
chr1:206462110_2_hs	chr1:206462110_2	chr1	206462379	ref	2	SNP	446	132.31	209.28	0.655268	0.619379	1.05794	0.290081	1
chr1:206473772_1_chimp	chr1:206473772_1	chr1	206473772	alt	1	SNP	271.5	80.6834	151.37	0.910222	0.577151	1.57709	0.114774	0.792848
chr1:206473772_1_hs	chr1:206473772_1	chr1	206473772	ref	1	SNP	127.25	37.7588	31.1474	-0.268317	1.10466	-0.242895	0.808087	1
chr1:206473772_2_chimp	chr1:206473772_2	chr1	206474041	alt	2	SNP	1135.25	336.127	294.087	-0.196309	0.452271	-0.434052	0.664251	1
chr1:206473772_2_hs	chr1:206473772_2	chr1	206474041	ref	2	SNP	886.25	263.439	395.681	0.58464	0.545059	1.07262	0.283443	1
chr1:206493451_1_chimp	chr1:206493451_1	chr1	206493451	alt	1	SNP	626.25	184.342	246.158	0.415425	0.387825	1.07117	0.284094	1
chr1:206493451_1_hs	chr1:206493451_1	chr1	206493451	ref	1	SNP	1144	337.033	195.762	-0.780481	0.68844	-1.1337	0.256922	0.985846
chr1:206493451_2_chimp	chr1:206493451_2	chr1	206493720	alt	2	SNP	61.75	18.5418	10.3425	-0.826245	1.547	-0.534096	0.593275	1
chr1:206493451_2_hs	chr1:206493451_2	chr1	206493720	ref	2	SNP	321.75	95.3844	44.2732	-1.10244	1.13396	-0.9722	0.330951	1
chr1:206501087_1_chimp	chr1:206501087_1	chr1	206501087	alt	1	SNP	2100	621.159	677.316	0.122909	0.35792	0.343399	0.731298	1
chr1:206501087_1_hs	chr1:206501087_1	chr1	206501087	ref	1	SNP	609.5	180.35	176.368	-0.03509	0.45369	-0.0773435	0.93835	1
chr1:206501087_2_chimp	chr1:206501087_2	chr1	206501356	alt	2	SNP	3312.25	977.458	1067.03	0.124715	0.401705	0.310465	0.756207	1
chr1:206501087_2_hs	chr1:206501087_2	chr1	206501356	ref	2	SNP	2507.25	741.113	758.347	0.0341078	0.289884	0.11766	0.906337	1
chr1:206504104_1_chimp	chr1:206504104_1	chr1	206504104	alt	1	SNP	2414.5	716.62	1133.12	0.659344	0.513697	1.28353	0.199307	0.936948
chr1:206504104_1_hs	chr1:206504104_1	chr1	206504104	ref	1	SNP	1491.75	441.318	875.329	0.986002	0.52604	1.87439	0.0608772	0.607025
chr1:206504104_2_chimp	chr1:206504104_2	chr1	206504373	alt	2	SNP	4299.75	1275.64	1221.76	-0.0634476	0.317796	-0.199649	0.841755	1
chr1:206504104_2_hs	chr1:206504104_2	chr1	206504373	ref	2	SNP	2301.25	689.073	915.716	0.408577	0.32813	1.24517	0.21307	0.950567
chr1:206512357_1_chimp	chr1:206512357_1	chr1	206512357	alt	1	SNP	291.5	86.1337	85.1432	-0.0131686	0.979959	-0.0134379	0.989278	1
chr1:206512357_1_hs	chr1:206512357_1	chr1	206512357	ref	1	SNP	526.75	156.786	186.575	0.245854	0.636304	0.386379	0.699216	1
chr1:206512357_2_chimp	chr1:206512357_2	chr1	206512626	alt	2	SNP	31.75	9.4624	7.33497	-0.376179	1.39131	-0.270378	0.786869	1
chr1:206512357_2_hs	chr1:206512357_2	chr1	206512626	ref	2	SNP	251	74.0415	31.3486	-1.23172	1.09413	-1.12575	0.260273	0.987838
chr1:206521079_1_chimp	chr1:206521079_1	chr1	206521079	alt	1	SNP	1518.5	447.396	390.709	-0.19397	0.306402	-0.633055	0.526698	1
chr1:206521079_1_hs	chr1:206521079_1	chr1	206521079	ref	1	SNP	1278.5	376.909	332.188	-0.183776	0.374316	-0.490966	0.62345	1
chr1:206521079_2_chimp	chr1:206521079_2	chr1	206521348	alt	2	SNP	195.5	58.5006	40.7366	-0.517082	1.2312	-0.419983	0.674498	1
chr1:206521079_2_hs	chr1:206521079_2	chr1	206521348	ref	2	SNP	2.25	0.691724	1.52989	1.16054	2.4347	0.476666	0.6336	1
chr1:206534996_1_chimp	chr1:206534996_1	chr1	206534996	alt	1	SNP	927.25	274.356	301.103	0.137269	0.366005	0.375046	0.707626	1
chr1:206534996_1_hs	chr1:206534996_1	chr1	206534996	ref	1	SNP	979.5	289.381	314.601	0.116632	0.400929	0.290905	0.771124	1
chr1:206534996_2_chimp	chr1:206534996_2	chr1	206535265	alt	2	SNP	4996.75	1476.14	2494.69	0.756336	0.65146	1.16099	0.245647	0.977503
chr1:206534996_2_hs	chr1:206534996_2	chr1	206535265	ref	2	SNP	5228.5	1540.6	1355.47	-0.185743	0.324199	-0.572929	0.566693	1
chr1:206540055_1_chimp	chr1:206540055_1	chr1	206540055	alt	1	SNP	780.75	230.904	205.013	-0.170744	1.42169	-0.1201	0.904404	1
chr1:206540055_1_hs	chr1:206540055_1	chr1	206540055	ref	1	SNP	1082.75	321.374	328.232	0.0269615	0.371715	0.0725328	0.942178	1
chr1:206540055_2_chimp	chr1:206540055_2	chr1	206540324	alt	2	SNP	882.75	261.702	169.754	-0.622259	0.412944	-1.50689	0.13184	0.833407
chr1:206540055_2_hs	chr1:206540055_2	chr1	206540324	ref	2	SNP	774.5	229.819	224.322	-0.0311316	0.550845	-0.056516	0.954931	1
chr1:206544636_1_chimp	chr1:206544636_1	chr1	206544636	alt	1	SNP	89.75	27.0162	33.2225	0.303578	1.1874	0.255666	0.798209	1
chr1:206544636_1_hs	chr1:206544636_1	chr1	206544636	ref	1	SNP	5.75	1.77504	0.235067	-2.29501	2.42944	-0.944667	0.344829	1
chr1:206544636_2_chimp	chr1:206544636_2	chr1	206544905	alt	2	SNP	109.25	32.0979	25.8064	-0.30894	1.19329	-0.258898	0.795714	1
chr1:206544636_2_hs	chr1:206544636_2	chr1	206544905	ref	2	SNP	55	16.2931	12.7423	-0.348995	1.51082	-0.230997	0.817317	1
chr1:206579479_1_chimp	chr1:206579479_1	chr1	206579479	alt	1	SNP	1067	315.013	256.408	-0.293106	0.438586	-0.668298	0.503944	1
chr1:206579479_1_hs	chr1:206579479_1	chr1	206579479	ref	1	SNP	1319.25	388.976	308.87	-0.329236	0.434559	-0.757632	0.448671	1
chr1:206579479_2_chimp	chr1:206579479_2	chr1	206579748	alt	2	SNP	84.5	25.3587	34.0669	0.430671	1.41706	0.303918	0.76119	1
chr1:206579479_2_hs	chr1:206579479_2	chr1	206579748	ref	2	SNP	167.25	49.4646	47.346	-0.0612491	0.802228	-0.0763488	0.939142	1
chr1:206583898_1_chimp	chr1:206583898_1	chr1	206583898	alt	1	SNP	547	162.789	69.7414	-1.21782	0.988563	-1.23191	0.217984	0.954903
chr1:206583898_1_hs	chr1:206583898_1	chr1	206583898	ref	1	SNP	702	207.709	312.739	0.586322	0.528298	1.10983	0.267071	0.992648
chr1:206658931_1_chimp	chr1:206658931_1	chr1	206658931	alt	1	SNP	27.25	8.19735	4.36834	-0.893248	1.71235	-0.521649	0.601915	1
chr1:206658931_1_hs	chr1:206658931_1	chr1	206658931	ref	1	SNP	18.5	5.59578	0.879766	-2.84122	1.91246	-1.48564	0.137375	0.84603
chr1:206663374_1_chimp	chr1:206663374_1	chr1	206663374	alt	1	SNP	188.25	56.0765	58.7	0.0711454	1.01851	0.0698524	0.944311	1
chr1:206663374_1_hs	chr1:206663374_1	chr1	206663374	ref	1	SNP	133.75	39.7399	51.3403	0.355463	0.9638	0.368814	0.712266	1
chr1:206674657_1_chimp	chr1:206674657_1	chr1	206674657	alt	1	SNP	33.75	10.2443	8.78099	-0.198824	1.46728	-0.135505	0.892213	1
chr1:206674657_1_hs	chr1:206674657_1	chr1	206674657	ref	1	SNP	40.5	12.2221	8.7739	-0.459688	1.27871	-0.359494	0.719226	1
chr1:206674657_2_chimp	chr1:206674657_2	chr1	206674926	alt	2	SNP	126	37.3318	35.6179	-0.0609165	1.07884	-0.0564648	0.954972	1
chr1:206674657_2_hs	chr1:206674657_2	chr1	206674926	ref	2	SNP	303.75	90.2567	52.6838	-0.7699	1.03637	-0.742884	0.457552	1
chr1:206680012_1_chimp	chr1:206680012_1	chr1	206680012	alt	1	SNP	1854	546.358	481.715	-0.184234	0.314242	-0.58628	0.557687	1
chr1:206680012_1_hs	chr1:206680012_1	chr1	206680012	ref	1	SNP	2064.25	611.201	437.8	-0.478869	0.355171	-1.34828	0.17757	0.910366
chr1:206680012_2_chimp	chr1:206680012_2	chr1	206680281	alt	2	SNP	5.75	1.84079	8.82017	2.29328	1.33315	1.72021	0.0853949	0.708132
chr1:206680012_2_hs	chr1:206680012_2	chr1	206680281	ref	2	SNP	27.25	8.27625	21.6919	1.39528	1.53749	0.907506	0.364139	1
chr1:206687807_1_chimp	chr1:206687807_1	chr1	206687807	alt	1	SNP	3.75	1.06593	1.31304	0.262301	1.70337	0.15399	0.877618	1
chr1:206687807_1_hs	chr1:206687807_1	chr1	206687807	ref	1	SNP	163	48.381	50.053	0.0513033	0.693489	0.0739785	0.941027	1
chr1:206687807_2_chimp	chr1:206687807_2	chr1	206688076	alt	2	SNP	816	241.197	184.824	-0.380537	0.68783	-0.553243	0.580097	1
chr1:206687807_2_hs	chr1:206687807_2	chr1	206688076	ref	2	SNP	370.25	109.037	138.511	0.344138	0.614773	0.559781	0.575629	1
chr1:206693548_1_chimp	chr1:206693548_1	chr1	206693548	alt	1	SNP	12.25	3.86443	9.96229	1.38011	1.34983	1.02244	0.306575	1
chr1:206693548_1_hs	chr1:206693548_1	chr1	206693548	ref	1	SNP	15.5	4.81774	4.94047	0.0741608	1.50124	0.0493997	0.960601	1
chr1:206693548_2_chimp	chr1:206693548_2	chr1	206693817	alt	2	SNP	293	87.7584	107.2	0.292138	0.858102	0.340447	0.73352	1
chr1:206693548_2_hs	chr1:206693548_2	chr1	206693817	ref	2	SNP	346.5	103.106	70.2486	-0.549784	1.05342	-0.521904	0.601737	1
chr1:206700707_1_chimp	chr1:206700707_1	chr1	206700707	alt	1	SNP	192	57.3448	78.5271	0.459331	0.798529	0.575221	0.565142	1
chr1:206700707_1_hs	chr1:206700707_1	chr1	206700707	ref	1	SNP	56.25	16.9891	9.13131	-0.882022	1.29503	-0.681085	0.495818	1
chr1:206700707_2_chimp	chr1:206700707_2	chr1	206700976	alt	2	SNP	519.5	154.586	80.7116	-0.932574	0.863913	-1.07948	0.280375	1
chr1:206700707_2_hs	chr1:206700707_2	chr1	206700976	ref	2	SNP	593.25	175.356	180.872	0.0475393	0.442644	0.107398	0.914473	1
chr1:206705032_1_chimp	chr1:206705032_1	chr1	206705032	alt	1	SNP	3316.75	981.657	959.936	-0.0320944	0.299226	-0.107258	0.914584	1
chr1:206705032_1_hs	chr1:206705032_1	chr1	206705032	ref	1	SNP	1807.5	536.378	892.862	0.733425	0.372727	1.96773	0.0490994	0.544301
chr1:206705032_2_chimp	chr1:206705032_2	chr1	206705301	alt	2	SNP	4264.5	1263.11	1082.82	-0.22308	0.318467	-0.700481	0.483627	1
chr1:206705032_2_hs	chr1:206705032_2	chr1	206705301	ref	2	SNP	4063.75	1202.68	994.28	-0.273676	0.285611	-0.958211	0.337956	1
chr1:206714376_1_chimp	chr1:206714376_1	chr1	206714376	alt	1	SNP	1831.75	541.716	47604	6.45732	0.280014	23.0607	1.14887e-117	7.09786e-115
chr1:206714376_1_hs	chr1:206714376_1	chr1	206714376	ref	1	SNP	1031.25	305.583	66944.5	7.77517	0.247706	31.3887	2.88558e-216	7.14738e-213
chr1:206714376_2_chimp	chr1:206714376_2	chr1	206714645	alt	2	SNP	94.75	28.2783	26.5516	-0.103769	0.897532	-0.115615	0.907957	1
chr1:206714376_2_hs	chr1:206714376_2	chr1	206714645	ref	2	SNP	65.75	19.6319	15.6908	-0.311328	1.52025	-0.204788	0.837738	1
chr1:206724224_1_chimp	chr1:206724224_1	chr1	206724224	alt	1	SNP	9	2.74433	0.498253	-2.30781	2.4252	-0.951596	0.341302	1
chr1:206724224_1_hs	chr1:206724224_1	chr1	206724224	ref	1	SNP	38	11.6726	20.1265	0.799794	1.24572	0.642033	0.520852	1
chr1:206724224_2_chimp	chr1:206724224_2	chr1	206724493	alt	2	SNP	681.75	205.04	325.854	0.671073	0.367551	1.8258	0.0678811	0.640576
chr1:206724224_2_hs	chr1:206724224_2	chr1	206724493	ref	2	SNP	219.5	65.8851	124.902	0.925141	0.966924	0.956788	0.338674	1
chr1:206733759_1_chimp	chr1:206733759_1	chr1	206733759	alt	1	SNP	16.75	5.04175	7.424	0.58123	1.43188	0.40592	0.684802	1
chr1:206733759_1_hs	chr1:206733759_1	chr1	206733759	ref	1	SNP	1.25	0.381001	0	-0.651295	3.25705	-0.199965	0.841508	1
chr1:206733759_2_chimp	chr1:206733759_2	chr1	206734028	alt	2	SNP	101	30.0426	27.462	-0.137463	1.21015	-0.113591	0.909562	1
chr1:206733759_2_hs	chr1:206733759_2	chr1	206734028	ref	2	SNP	274.5	81.9094	64.4657	-0.34134	1.01225	-0.337208	0.73596	1
chr1:206753170_1_chimp	chr1:206753170_1	chr1	206753170	alt	1	SNP	1917.75	569.986	805.811	0.498373	0.287898	1.73108	0.0834378	0.702125
chr1:206753170_1_hs	chr1:206753170_1	chr1	206753170	ref	1	SNP	778.5	231.624	404.617	0.801833	0.428971	1.8692	0.061595	0.610712
chr1:206753170_2_chimp	chr1:206753170_2	chr1	206753439	alt	2	SNP	125.5	37.3167	137.125	1.87312	0.500685	3.74111	0.000183213	0.00697276
chr1:206753170_2_hs	chr1:206753170_2	chr1	206753439	ref	2	SNP	14	4.2043	3.21519	-0.373536	1.9908	-0.187631	0.851166	1
chr1:206760742_1_chimp	chr1:206760742_1	chr1	206760742	alt	1	SNP	2.5	0.825637	3.87511	2.28306	1.77534	1.28598	0.198449	0.936077
chr1:206760742_1_hs	chr1:206760742_1	chr1	206760742	ref	1	SNP	269.25	80.0849	175.384	1.12846	0.513019	2.19964	0.0278321	0.395029
chr1:206760742_2_chimp	chr1:206760742_2	chr1	206761011	alt	2	SNP	1930.5	573.845	732.03	0.34897	0.355859	0.980642	0.326769	1
chr1:206760742_2_hs	chr1:206760742_2	chr1	206761011	ref	2	SNP	1330	396.829	395.074	-0.00592384	0.338164	-0.0175177	0.986024	1
chr1:206766313_1_chimp	chr1:206766313_1	chr1	206766313	alt	1	SNP	26.75	8.01023	16.4254	1.05164	1.3444	0.782241	0.434073	1
chr1:206766313_1_hs	chr1:206766313_1	chr1	206766313	ref	1	SNP	11.5	3.50494	3.57074	-0.0431674	1.80458	-0.023921	0.980916	1
chr1:206766313_2_chimp	chr1:206766313_2	chr1	206766582	alt	2	SNP	230.25	68.0337	59.9492	-0.178621	1.23513	-0.144618	0.885013	1
chr1:206766313_2_hs	chr1:206766313_2	chr1	206766582	ref	2	SNP	123.75	36.5965	41.2768	0.169365	0.84641	0.200098	0.841404	1
chr1:206770623_1_chimp	chr1:206770623_1	chr1	206770623	alt	1	SNP	847.75	250.515	208.273	-0.271917	0.566002	-0.480417	0.630931	1
chr1:206770623_1_hs	chr1:206770623_1	chr1	206770623	ref	1	SNP	716	211.931	119.421	-0.823521	0.696708	-1.18202	0.237199	0.972207
chr1:206770623_2_chimp	chr1:206770623_2	chr1	206770892	alt	2	SNP	835.5	246.067	312.571	0.339885	0.517529	0.656745	0.511345	1
chr1:206770623_2_hs	chr1:206770623_2	chr1	206770892	ref	2	SNP	1134	335.668	371.562	0.142561	0.514085	0.27731	0.781542	1
chr1:206791957_1_chimp	chr1:206791957_1	chr1	206791957	alt	1	SNP	9.25	2.80614	3.7729	0.455364	1.96211	0.232078	0.816477	1
chr1:206791957_1_hs	chr1:206791957_1	chr1	206791957	ref	1	SNP	157	46.3997	25.8017	-0.835716	1.03585	-0.806795	0.419785	1
chr1:206791957_2_chimp	chr1:206791957_2	chr1	206792226	alt	2	SNP	81.25	24.3463	74.3931	1.60172	0.932752	1.71719	0.0859436	0.709878
chr1:206791957_2_hs	chr1:206791957_2	chr1	206792226	ref	2	SNP	136.75	41.1634	84.1162	1.03501	0.795632	1.30087	0.193303	0.929992
chr1:206814975_1_hs	chr1:206814975_1	chr1	206814975	ref	1	SNP	4.75	1.46292	0	-2.59358	3.21015	-0.80793	0.419131	1
chr1:206814975_2_chimp	chr1:206814975_2	chr1	206815244	alt	2	SNP	1016	302.254	567.169	0.904889	0.539657	1.67678	0.0935847	0.734342
chr1:206814975_2_hs	chr1:206814975_2	chr1	206815244	ref	2	SNP	675.75	202.235	191.596	-0.0756645	0.402664	-0.18791	0.850947	1
chr1:206835218_1_chimp	chr1:206835218_1	chr1	206835218	alt	1	SNP	2620.75	775.436	668.513	-0.216183	0.327028	-0.661054	0.508578	1
chr1:206835218_1_hs	chr1:206835218_1	chr1	206835218	ref	1	SNP	2458.25	726.805	774.255	0.0890487	0.378664	0.235166	0.81408	1
chr1:206835218_2_chimp	chr1:206835218_2	chr1	206835487	alt	2	SNP	1646.25	487.259	451.731	-0.111251	0.340317	-0.326905	0.743739	1
chr1:206835218_2_hs	chr1:206835218_2	chr1	206835487	ref	2	SNP	1955.5	575.091	433.034	-0.411224	0.320417	-1.2834	0.199352	0.937049
chr1:206895616_1_chimp	chr1:206895616_1	chr1	206895616	alt	1	SNP	835.25	247.633	273.799	0.145436	0.380275	0.38245	0.702128	1
chr1:206895616_1_hs	chr1:206895616_1	chr1	206895616	ref	1	SNP	1465.75	435.841	249.683	-0.80004	0.515681	-1.55142	0.1208	0.807561
chr1:206895616_2_chimp	chr1:206895616_2	chr1	206895885	alt	2	SNP	542.5	163.322	407.07	1.31344	0.503384	2.60922	0.0090749	0.186064
chr1:206895616_2_hs	chr1:206895616_2	chr1	206895885	ref	2	SNP	630.75	189.777	236.489	0.315667	0.440407	0.716762	0.473521	1
chr1:206905187_1_chimp	chr1:206905187_1	chr1	206905187	alt	1	SNP	2622	774.126	856.008	0.143079	0.390578	0.366325	0.714123	1
chr1:206905187_1_hs	chr1:206905187_1	chr1	206905187	ref	1	SNP	2375.25	703.27	937.224	0.412381	0.457515	0.901351	0.367401	1
chr1:206905187_2_chimp	chr1:206905187_2	chr1	206905456	alt	2	SNP	90	28.1692	77.0866	1.45702	0.591643	2.46267	0.0137905	0.251231
chr1:206905187_2_hs	chr1:206905187_2	chr1	206905456	ref	2	SNP	138.75	43.371	240.618	2.47408	0.356518	6.93958	3.93255e-12	3.35672e-10
chr1:206910434_1_chimp	chr1:206910434_1	chr1	206910434	alt	1	SNP	852.25	252.2	238.489	-0.078799	0.35924	-0.219349	0.826378	1
chr1:206910434_1_hs	chr1:206910434_1	chr1	206910434	ref	1	SNP	591.25	176.017	229.509	0.379252	0.497336	0.762566	0.445722	1
chr1:206954134_1_chimp	chr1:206954134_1	chr1	206954134	alt	1	SNP	119	35.3147	70.7102	0.990712	0.733341	1.35096	0.176709	0.90931
chr1:206954134_1_hs	chr1:206954134_1	chr1	206954134	ref	1	SNP	53.75	16.0829	1.27491	-3.64286	2.40024	-1.5177	0.129089	0.827197
chr1:206954134_2_chimp	chr1:206954134_2	chr1	206954403	alt	2	SNP	800	235.646	194.184	-0.276796	0.41642	-0.664703	0.50624	1
chr1:206954134_2_hs	chr1:206954134_2	chr1	206954403	ref	2	SNP	437.25	128.842	184.442	0.51199	0.46008	1.11283	0.265783	0.991894
chr1:20696336_1_chimp	chr1:20696336_1	chr1	20696336	alt	1	SNP	842	248.637	946.629	1.92807	1.15019	1.6763	0.0936791	0.734522
chr1:20696336_1_hs	chr1:20696336_1	chr1	20696336	ref	1	SNP	681.5	201.254	206.251	0.0345885	0.391892	0.0882604	0.92967	1
chr1:20696336_2_chimp	chr1:20696336_2	chr1	20696605	alt	2	SNP	1.25	0.341325	0	-0.504148	3.2638	-0.154467	0.877242	1
chr1:207002972_1_chimp	chr1:207002972_1	chr1	207002972	alt	1	SNP	3201	944.281	989.779	0.066021	0.395432	0.166959	0.867402	1
chr1:207002972_1_hs	chr1:207002972_1	chr1	207002972	ref	1	SNP	3579.25	1057.68	917.642	-0.205519	0.29242	-0.70282	0.482168	1
chr1:207002972_2_hs	chr1:207002972_2	chr1	207003241	ref	2	SNP	2.5	0.788017	15.1983	4.25837	2.26562	1.87956	0.0601677	0.603723
chr1:207007254_1_chimp	chr1:207007254_1	chr1	207007254	alt	1	SNP	637.5	187.375	165.685	-0.182995	0.681211	-0.268632	0.788213	1
chr1:207007254_1_hs	chr1:207007254_1	chr1	207007254	ref	1	SNP	428.75	127.135	213.947	0.744773	0.540278	1.3785	0.168049	0.898181
chr1:207007254_2_chimp	chr1:207007254_2	chr1	207007523	alt	2	SNP	299	89.4444	251.202	1.48397	0.555159	2.67306	0.00751635	0.161427
chr1:207007254_2_hs	chr1:207007254_2	chr1	207007523	ref	2	SNP	251.25	75.8468	182.779	1.26245	0.643038	1.96325	0.0496167	0.547219
chr1:207009751_1_chimp	chr1:207009751_1	chr1	207009751	alt	1	SNP	110.5	33.0538	38.9417	0.245657	0.806663	0.304535	0.76072	1
chr1:207009751_1_hs	chr1:207009751_1	chr1	207009751	ref	1	SNP	40.75	12.3827	21.2853	0.791075	1.20139	0.658469	0.510237	1
chr1:207009751_2_chimp	chr1:207009751_2	chr1	207010020	alt	2	SNP	141	41.7695	33.4683	-0.311262	1.08597	-0.286622	0.774402	1
chr1:207009751_2_hs	chr1:207009751_2	chr1	207010020	ref	2	SNP	85.75	25.2557	11.1217	-1.17224	1.53838	-0.761995	0.446063	1
chr1:207025486_1_chimp	chr1:207025486_1	chr1	207025486	alt	1	SNP	6.5	1.97097	0.920718	-0.977232	2.42066	-0.403705	0.68643	1
chr1:207025486_1_hs	chr1:207025486_1	chr1	207025486	ref	1	SNP	52.25	16.0657	17.8412	0.159289	1.36166	0.116981	0.906875	1
chr1:207030964_1_chimp	chr1:207030964_1	chr1	207030964	alt	1	SNP	25	7.51683	3.479	-1.09838	1.84129	-0.596525	0.550825	1
chr1:207030964_1_hs	chr1:207030964_1	chr1	207030964	ref	1	SNP	39.75	12.0147	4.83171	-1.31407	1.47967	-0.888079	0.374498	1
chr1:207030964_2_chimp	chr1:207030964_2	chr1	207031233	alt	2	SNP	1512.5	447.132	602.541	0.42746	0.511082	0.836382	0.40294	1
chr1:207030964_2_hs	chr1:207030964_2	chr1	207031233	ref	2	SNP	627.25	185.707	275.676	0.564438	0.501622	1.12522	0.260494	0.988144
chr1:207059828_1_chimp	chr1:207059828_1	chr1	207059828	alt	1	SNP	2	0.667374	2.99722	2.22522	2.11213	1.05355	0.29209	1
chr1:207059828_1_hs	chr1:207059828_1	chr1	207059828	ref	1	SNP	27.25	8.24644	28.8316	1.79253	1.33332	1.34441	0.178815	0.912141
chr1:207059828_2_chimp	chr1:207059828_2	chr1	207060097	alt	2	SNP	521	153.762	129.651	-0.244276	0.581655	-0.419967	0.674509	1
chr1:207059828_2_hs	chr1:207059828_2	chr1	207060097	ref	2	SNP	157	46.5697	37.4697	-0.309744	1.41329	-0.219165	0.826521	1
chr1:207065813_2_chimp	chr1:207065813_2	chr1	207066082	alt	2	SNP	271.25	80.149	52.8861	-0.595598	1.1831	-0.503422	0.614668	1
chr1:207065813_2_hs	chr1:207065813_2	chr1	207066082	ref	2	SNP	227.25	68.2216	87.5181	0.363194	0.954051	0.380686	0.703436	1
chr1:207077734_1_chimp	chr1:207077734_1	chr1	207077734	alt	1	SNP	689.5	204.06	237.544	0.22202	0.605754	0.366519	0.713978	1
chr1:207077734_1_hs	chr1:207077734_1	chr1	207077734	ref	1	SNP	452.5	133.81	132.404	-0.0107338	0.533368	-0.0201246	0.983944	1
chr1:207077734_2_chimp	chr1:207077734_2	chr1	207078003	alt	2	SNP	563.75	168.965	228.745	0.4397	0.430969	1.02026	0.307605	1
chr1:207077734_2_hs	chr1:207077734_2	chr1	207078003	ref	2	SNP	841.75	251.235	286.93	0.189762	0.364043	0.521263	0.602183	1
chr1:207084685_1_chimp	chr1:207084685_1	chr1	207084685	alt	1	SNP	414	122.611	111.611	-0.134299	0.491758	-0.2731	0.784776	1
chr1:207084685_1_hs	chr1:207084685_1	chr1	207084685	ref	1	SNP	1184.75	349.933	556.069	0.664987	0.563344	1.18043	0.23783	0.972417
chr1:207084685_2_chimp	chr1:207084685_2	chr1	207084954	alt	2	SNP	39.75	11.7144	28.9075	1.28984	1.08358	1.19034	0.233911	0.969782
chr1:207084685_2_hs	chr1:207084685_2	chr1	207084954	ref	2	SNP	81	24.6631	54.2746	1.14137	1.14928	0.993119	0.320652	1
chr1:2071722_1_chimp	chr1:2071722_1	chr1	2071722	alt	1	SNP	307	92.1041	98.4567	0.0997234	0.932933	0.106892	0.914874	1
chr1:2071722_1_hs	chr1:2071722_1	chr1	2071722	ref	1	SNP	312	93.7175	97.3469	0.0593752	0.801641	0.0740671	0.940957	1
chr1:2071722_2_chimp	chr1:2071722_2	chr1	2071991	alt	2	SNP	869.75	256.461	225.704	-0.180555	0.48742	-0.37043	0.711062	1
chr1:2071722_2_hs	chr1:2071722_2	chr1	2071991	ref	2	SNP	457	134.534	127.959	-0.0686291	0.682862	-0.100502	0.919946	1
chr1:20724497_2_chimp	chr1:20724497_2	chr1	20724766	alt	2	SNP	47.75	14.2502	54.9825	1.95148	1.20321	1.6219	0.104824	0.766979
chr1:20724497_2_hs	chr1:20724497_2	chr1	20724766	ref	2	SNP	5	1.52951	0.736574	-0.879303	2.43403	-0.361255	0.717909	1
chr1:207286440_1_chimp	chr1:207286440_1	chr1	207286440	alt	1	SNP	26.5	8.01408	2.31967	-1.75742	1.83517	-0.957634	0.338248	1
chr1:207286440_1_hs	chr1:207286440_1	chr1	207286440	ref	1	SNP	123.75	36.9616	32.5978	-0.173317	1.09695	-0.158	0.874457	1
chr1:207286440_2_chimp	chr1:207286440_2	chr1	207286709	alt	2	SNP	383	114.002	58.5157	-0.95544	0.695197	-1.37434	0.169335	0.899678
chr1:207286440_2_hs	chr1:207286440_2	chr1	207286709	ref	2	SNP	207	61.6117	40.975	-0.595562	0.781922	-0.761664	0.44626	1
chr1:207389974_1_chimp	chr1:207389974_1	chr1	207389974	alt	1	SNP	289.5	87.0876	109.242	0.324628	0.873733	0.371542	0.710234	1
chr1:207389974_1_hs	chr1:207389974_1	chr1	207389974	ref	1	SNP	322.5	96.5086	320.03	1.7251	0.739603	2.33247	0.0196759	0.318612
chr1:207389974_2_chimp	chr1:207389974_2	chr1	207390243	alt	2	SNP	179.75	56.1747	211.674	1.90958	0.501798	3.80547	0.000141534	0.00553075
chr1:207389974_2_hs	chr1:207389974_2	chr1	207390243	ref	2	SNP	350.5	108.937	319.127	1.54978	0.480519	3.22523	0.00125873	0.0381413
chr1:207393573_2_chimp	chr1:207393573_2	chr1	207393842	alt	2	SNP	180	53.9305	37.8956	-0.503297	1.07797	-0.466893	0.640577	1
chr1:207393573_2_hs	chr1:207393573_2	chr1	207393842	ref	2	SNP	156	47.331	150.181	1.65951	0.735495	2.25632	0.0240508	0.361456
chr1:207454448_1_chimp	chr1:207454448_1	chr1	207454448	alt	1	SNP	619	182.108	200.659	0.135802	0.51238	0.265041	0.790978	1
chr1:207454448_1_hs	chr1:207454448_1	chr1	207454448	ref	1	SNP	1435.75	424.089	581.282	0.451985	0.367413	1.23018	0.218629	0.955308
chr1:207454448_2_chimp	chr1:207454448_2	chr1	207454717	alt	2	SNP	25.25	7.5909	6.37592	-0.234379	1.63144	-0.143663	0.885766	1
chr1:207454448_2_hs	chr1:207454448_2	chr1	207454717	ref	2	SNP	242.5	72.1852	64.7536	-0.155337	0.694959	-0.223519	0.823131	1
chr1:207499298_1_chimp	chr1:207499298_1	chr1	207499298	alt	1	SNP	236	70.4299	99.8641	0.507432	0.935439	0.542454	0.587506	1
chr1:207499298_1_hs	chr1:207499298_1	chr1	207499298	ref	1	SNP	881.25	263.589	334.262	0.342187	0.371386	0.921378	0.356853	1
chr1:207499298_2_chimp	chr1:207499298_2	chr1	207499567	alt	2	SNP	159	48.1453	155.964	1.6885	0.847255	1.9929	0.0462721	0.52828
chr1:207499298_2_hs	chr1:207499298_2	chr1	207499567	ref	2	SNP	652.5	195.297	250.155	0.359583	0.596455	0.602867	0.546597	1
chr1:207620205_1_chimp	chr1:207620205_1	chr1	207620205	alt	1	SNP	240	72.1113	102.301	0.508523	0.939567	0.541232	0.588348	1
chr1:207620205_1_hs	chr1:207620205_1	chr1	207620205	ref	1	SNP	674.25	200.091	645.565	1.68881	1.07069	1.5773	0.114726	0.79276
chr1:207620205_2_chimp	chr1:207620205_2	chr1	207620474	alt	2	SNP	15.75	4.7927	5.57096	0.24286	1.61452	0.150423	0.880431	1
chr1:207620205_2_hs	chr1:207620205_2	chr1	207620474	ref	2	SNP	91.25	27.0547	26.5772	-0.0215554	1.41372	-0.0152473	0.987835	1
chr1:207669489_1_hs	chr1:207669489_1	chr1	207669489	ref	1	SNP	144.5	42.7972	75.2287	0.805795	0.76956	1.04709	0.29506	1
chr1:207741377_1_chimp	chr1:207741377_1	chr1	207741377	alt	1	SNP	1953	575.528	438.95	-0.388888	0.319411	-1.21752	0.223407	0.960035
chr1:207741377_1_hs	chr1:207741377_1	chr1	207741377	ref	1	SNP	2118	624.163	380.985	-0.709938	0.330214	-2.14993	0.0315606	0.426899
chr1:207741377_2_chimp	chr1:207741377_2	chr1	207741646	alt	2	SNP	168.75	49.9967	41.5993	-0.260156	1.40583	-0.185055	0.853186	1
chr1:207741377_2_hs	chr1:207741377_2	chr1	207741646	ref	2	SNP	91.75	27.3448	52.6688	0.940039	0.945581	0.994139	0.320155	1
chr1:207797830_1_chimp	chr1:207797830_1	chr1	207797830	alt	1	SNP	174.25	52.4697	127.649	1.285	0.926951	1.38627	0.165665	0.894971
chr1:207797830_1_hs	chr1:207797830_1	chr1	207797830	ref	1	SNP	288.5	87.0147	133.239	0.619449	0.688743	0.899391	0.368444	1
chr1:207797830_2_chimp	chr1:207797830_2	chr1	207798099	alt	2	SNP	1.25	0.398163	1.35984	1.8623	2.17277	0.85711	0.391384	1
chr1:207797830_2_hs	chr1:207797830_2	chr1	207798099	ref	2	SNP	39.5	12.0567	18.9768	0.66501	1.65972	0.400677	0.688658	1
chr1:207805659_1_chimp	chr1:207805659_1	chr1	207805659	alt	1	SNP	1300.5	387.443	382.12	-0.01776	0.320741	-0.0553719	0.955842	1
chr1:207805659_1_hs	chr1:207805659_1	chr1	207805659	ref	1	SNP	839	249.044	245.278	-0.0197692	0.760527	-0.0259941	0.979262	1
chr1:207810046_1_hs	chr1:207810046_1	chr1	207810046	ref	1	SNP	0.25	0.0834217	0	1.4193	3.35245	0.423364	0.67203	1
chr1:207810046_2_chimp	chr1:207810046_2	chr1	207810315	alt	2	SNP	877	259.701	321.012	0.305287	0.432466	0.705921	0.480237	1
chr1:207810046_2_hs	chr1:207810046_2	chr1	207810315	ref	2	SNP	161.75	47.897	99.4899	1.04834	0.615309	1.70376	0.0884264	0.718231
chr1:207823349_1_chimp	chr1:207823349_1	chr1	207823349	alt	1	SNP	804	238.31	304.601	0.351766	0.446738	0.787411	0.431041	1
chr1:207823349_1_hs	chr1:207823349_1	chr1	207823349	ref	1	SNP	555.5	163.67	151.208	-0.117142	0.463782	-0.25258	0.800592	1
chr1:207828487_2_chimp	chr1:207828487_2	chr1	207828756	alt	2	SNP	149	45.1914	29.3048	-0.615075	1.12944	-0.544582	0.586041	1
chr1:207828487_2_hs	chr1:207828487_2	chr1	207828756	ref	2	SNP	547.25	162.957	169.945	0.0590775	0.443691	0.13315	0.894075	1
chr1:207838282_1_chimp	chr1:207838282_1	chr1	207838282	alt	1	SNP	783	231.23	288.417	0.31339	0.645592	0.48543	0.627371	1
chr1:207838282_1_hs	chr1:207838282_1	chr1	207838282	ref	1	SNP	1281.25	378.58	235.32	-0.682295	0.599297	-1.13849	0.254915	0.984372
chr1:207838282_2_chimp	chr1:207838282_2	chr1	207838551	alt	2	SNP	17	4.96184	4.5937	-0.18564	1.64042	-0.113166	0.909899	1
chr1:207838282_2_hs	chr1:207838282_2	chr1	207838551	ref	2	SNP	4.75	1.39978	1.50412	0.125196	1.87361	0.0668208	0.946724	1
chr1:207844962_1_chimp	chr1:207844962_1	chr1	207844962	alt	1	SNP	30.5	9.14915	17.6106	0.952313	1.49892	0.635331	0.525212	1
chr1:207885544_1_chimp	chr1:207885544_1	chr1	207885544	alt	1	SNP	2412.75	713.723	676.467	-0.0791523	0.311995	-0.253697	0.799729	1
chr1:207885544_1_hs	chr1:207885544_1	chr1	207885544	ref	1	SNP	3688.25	1087.62	903.288	-0.26988	0.368806	-0.731769	0.46431	1
chr1:207885544_2_chimp	chr1:207885544_2	chr1	207885813	alt	2	SNP	3138.75	930.26	702.216	-0.406838	0.314446	-1.29382	0.195727	0.932957
chr1:207885544_2_hs	chr1:207885544_2	chr1	207885813	ref	2	SNP	3213.5	949.304	1008.77	0.0866613	0.296743	0.292041	0.770255	1
chr1:207890560_1_chimp	chr1:207890560_1	chr1	207890560	alt	1	SNP	11	3.27647	3.68287	0.198225	2.33253	0.0849827	0.932275	1
chr1:207890560_1_hs	chr1:207890560_1	chr1	207890560	ref	1	SNP	35	9.96283	5.11601	-0.944107	1.63081	-0.578919	0.562644	1
chr1:207890560_2_chimp	chr1:207890560_2	chr1	207890829	alt	2	SNP	130.25	38.3179	17.7822	-1.09354	1.18382	-0.923744	0.35562	1
chr1:207890560_2_hs	chr1:207890560_2	chr1	207890829	ref	2	SNP	187.75	55.7091	35.1816	-0.65753	0.931992	-0.70551	0.480493	1
chr1:207910976_1_chimp	chr1:207910976_1	chr1	207910976	alt	1	SNP	9.75	2.93966	1.43032	-1.00732	2.10163	-0.479304	0.631722	1
chr1:207910976_1_hs	chr1:207910976_1	chr1	207910976	ref	1	SNP	3.25	1.06554	0	-2.1335	3.21639	-0.66332	0.507125	1
chr1:207919902_1_chimp	chr1:207919902_1	chr1	207919902	alt	1	SNP	3088	913.678	863.229	-0.0834813	0.334224	-0.249777	0.80276	1
chr1:207919902_1_hs	chr1:207919902_1	chr1	207919902	ref	1	SNP	3029	896.433	1307.75	0.543556	0.58421	0.930411	0.352158	1
chr1:207919902_2_chimp	chr1:207919902_2	chr1	207920171	alt	2	SNP	2596	766.732	868.118	0.177056	0.452964	0.390882	0.695884	1
chr1:207919902_2_hs	chr1:207919902_2	chr1	207920171	ref	2	SNP	2020	599.084	584.611	-0.0366155	0.377931	-0.0968841	0.922818	1
chr1:207923854_1_chimp	chr1:207923854_1	chr1	207923854	alt	1	SNP	1304.5	384.845	358.492	-0.106295	0.392877	-0.270555	0.786733	1
chr1:207923854_1_hs	chr1:207923854_1	chr1	207923854	ref	1	SNP	643.25	190.644	190.041	-0.00836019	0.480283	-0.0174068	0.986112	1
chr1:207923854_2_chimp	chr1:207923854_2	chr1	207924123	alt	2	SNP	898.5	267.413	272.046	0.0274527	0.488592	0.0561874	0.955193	1
chr1:207923854_2_hs	chr1:207923854_2	chr1	207924123	ref	2	SNP	2241.25	664.269	556.901	-0.25282	0.377909	-0.668997	0.503497	1
chr1:207937579_1_chimp	chr1:207937579_1	chr1	207937579	alt	1	SNP	705.5	210.201	199.664	-0.0708541	0.641811	-0.110397	0.912094	1
chr1:207937579_1_hs	chr1:207937579_1	chr1	207937579	ref	1	SNP	605.75	180.248	143.262	-0.326395	0.563444	-0.579285	0.562397	1
chr1:207937579_2_chimp	chr1:207937579_2	chr1	207937848	alt	2	SNP	860.75	256.036	427.042	0.73585	0.400729	1.83628	0.0663166	0.633429
chr1:207937579_2_hs	chr1:207937579_2	chr1	207937848	ref	2	SNP	272.75	82.6166	175.136	1.08712	0.734643	1.4798	0.138927	0.848741
chr1:207959272_2_hs	chr1:207959272_2	chr1	207959541	ref	2	SNP	11.5	3.40777	4.09836	0.288383	1.7774	0.162249	0.871109	1
chr1:207997888_1_chimp	chr1:207997888_1	chr1	207997888	alt	1	SNP	19.75	6.07625	7.20452	0.256052	1.73806	0.14732	0.882879	1
chr1:207997888_1_hs	chr1:207997888_1	chr1	207997888	ref	1	SNP	12.75	3.81813	1.52989	-1.30674	2.39639	-0.545297	0.58555	1
chr1:207997888_2_chimp	chr1:207997888_2	chr1	207998157	alt	2	SNP	248.75	74.0391	63.5969	-0.21522	1.01652	-0.211723	0.832323	1
chr1:207997888_2_hs	chr1:207997888_2	chr1	207998157	ref	2	SNP	490.5	147.043	124.417	-0.237077	0.806738	-0.293872	0.768856	1
chr1:208013619_2_chimp	chr1:208013619_2	chr1	208013888	alt	2	SNP	4.5	1.39605	9.85501	2.79939	1.95186	1.43422	0.151509	0.871645
chr1:208013619_2_hs	chr1:208013619_2	chr1	208013888	ref	2	SNP	91	27.0942	39.0033	0.533459	1.07246	0.497415	0.618896	1
chr1:208023111_1_chimp	chr1:208023111_1	chr1	208023111	alt	1	SNP	225	66.428	35.4225	-0.901559	0.843569	-1.06874	0.285185	1
chr1:208023111_1_hs	chr1:208023111_1	chr1	208023111	ref	1	SNP	409.25	122.267	189.917	0.630491	0.47189	1.3361	0.181517	0.91588
chr1:208023111_2_chimp	chr1:208023111_2	chr1	208023380	alt	2	SNP	2152.25	636.127	581.33	-0.132706	0.457529	-0.29005	0.771778	1
chr1:208023111_2_hs	chr1:208023111_2	chr1	208023380	ref	2	SNP	1068	315.527	626.537	0.986979	0.657387	1.50137	0.133261	0.837584
chr1:208030657_1_chimp	chr1:208030657_1	chr1	208030657	alt	1	SNP	144.75	43.5245	68.4626	0.649462	0.76493	0.849047	0.395855	1
chr1:208030657_1_hs	chr1:208030657_1	chr1	208030657	ref	1	SNP	139	41.6497	39.5473	-0.0672334	1.05811	-0.0635411	0.949336	1
chr1:208030657_2_chimp	chr1:208030657_2	chr1	208030926	alt	2	SNP	3.25	0.981444	0	-2.01802	3.21829	-0.627047	0.530628	1
chr1:208044179_1_chimp	chr1:208044179_1	chr1	208044179	alt	1	SNP	2158.25	639.556	690.163	0.107407	0.352355	0.304827	0.760498	1
chr1:208044179_1_hs	chr1:208044179_1	chr1	208044179	ref	1	SNP	2807.5	827.979	596.73	-0.472953	0.284926	-1.65992	0.0969314	0.744283
chr1:208044179_2_chimp	chr1:208044179_2	chr1	208044448	alt	2	SNP	2255	667.444	792.601	0.24578	0.392994	0.625403	0.531706	1
chr1:208044179_2_hs	chr1:208044179_2	chr1	208044448	ref	2	SNP	2367.25	699.096	888.337	0.343612	0.384468	0.893735	0.371464	1
chr1:208058502_1_chimp	chr1:208058502_1	chr1	208058502	alt	1	SNP	68.75	20.8381	22.2329	0.10261	1.35483	0.0757362	0.939629	1
chr1:208058502_1_hs	chr1:208058502_1	chr1	208058502	ref	1	SNP	157.75	47.0284	43.3139	-0.113416	1.05339	-0.107668	0.914259	1
chr1:208058502_2_chimp	chr1:208058502_2	chr1	208058771	alt	2	SNP	248.25	73.7085	75.0317	0.0302278	0.897459	0.0336816	0.973131	1
chr1:208058502_2_hs	chr1:208058502_2	chr1	208058771	ref	2	SNP	103.25	31.1257	52.4822	0.760378	0.737771	1.03064	0.302709	1
chr1:208082088_1_chimp	chr1:208082088_1	chr1	208082088	alt	1	SNP	222.75	65.79	90.6943	0.456408	0.681899	0.669319	0.503292	1
chr1:208082088_1_hs	chr1:208082088_1	chr1	208082088	ref	1	SNP	121.25	36.1785	18.479	-0.956324	1.15561	-0.827546	0.407927	1
chr1:208082088_2_chimp	chr1:208082088_2	chr1	208082357	alt	2	SNP	693.5	204.955	183.169	-0.160031	0.448557	-0.356769	0.721265	1
chr1:208082088_2_hs	chr1:208082088_2	chr1	208082357	ref	2	SNP	469	138.644	91.1508	-0.600602	0.651892	-0.921322	0.356882	1
chr1:208085533_1_chimp	chr1:208085533_1	chr1	208085533	alt	1	SNP	53.25	16.1838	12.0393	-0.41636	1.53347	-0.271514	0.785996	1
chr1:208085533_1_hs	chr1:208085533_1	chr1	208085533	ref	1	SNP	68.75	20.5843	14.787	-0.465913	1.50668	-0.309231	0.757146	1
chr1:208089667_1_chimp	chr1:208089667_1	chr1	208089667	alt	1	SNP	519.75	156.547	150.701	-0.0507411	0.722466	-0.0702331	0.944008	1
chr1:208089667_1_hs	chr1:208089667_1	chr1	208089667	ref	1	SNP	337	101.476	123.587	0.287072	0.940637	0.305189	0.760222	1
chr1:208089667_2_chimp	chr1:208089667_2	chr1	208089936	alt	2	SNP	1957.25	576	719.474	0.318242	0.458481	0.694123	0.487605	1
chr1:208089667_2_hs	chr1:208089667_2	chr1	208089936	ref	2	SNP	1812.25	536.373	599.247	0.157106	0.437429	0.359157	0.719478	1
chr1:208099169_1_chimp	chr1:208099169_1	chr1	208099169	alt	1	SNP	1697.5	504.342	599.396	0.249322	0.287101	0.868411	0.385169	1
chr1:208099169_1_hs	chr1:208099169_1	chr1	208099169	ref	1	SNP	1225	362.782	484.483	0.413869	0.520444	0.795223	0.426484	1
chr1:208099169_2_chimp	chr1:208099169_2	chr1	208099438	alt	2	SNP	370	109.149	133.573	0.288624	0.51815	0.557029	0.577508	1
chr1:208099169_2_hs	chr1:208099169_2	chr1	208099438	ref	2	SNP	421.75	125.109	104.179	-0.259346	0.718179	-0.361116	0.718013	1
chr1:208109063_1_chimp	chr1:208109063_1	chr1	208109063	alt	1	SNP	106.75	32.1249	7.58672	-2.05977	1.72725	-1.19252	0.233059	0.969302
chr1:208109063_1_hs	chr1:208109063_1	chr1	208109063	ref	1	SNP	82.25	25.0926	55.0464	1.13844	1.09484	1.03982	0.298422	1
chr1:208109063_2_chimp	chr1:208109063_2	chr1	208109332	alt	2	SNP	370.75	110.097	52.7922	-1.05539	1.03266	-1.02201	0.306776	1
chr1:208109063_2_hs	chr1:208109063_2	chr1	208109332	ref	2	SNP	189.5	56.0806	31.4326	-0.828303	1.29167	-0.641267	0.521349	1
chr1:208130915_1_chimp	chr1:208130915_1	chr1	208130915	alt	1	SNP	35.25	10.6545	12.5721	0.253335	1.54646	0.163816	0.869876	1
chr1:208130915_1_hs	chr1:208130915_1	chr1	208130915	ref	1	SNP	318.5	93.8963	41.0079	-1.18722	0.795621	-1.49219	0.13565	0.841994
chr1:208130915_2_chimp	chr1:208130915_2	chr1	208131184	alt	2	SNP	118.75	35.1773	22.0087	-0.664522	1.17519	-0.565457	0.571763	1
chr1:208130915_2_hs	chr1:208130915_2	chr1	208131184	ref	2	SNP	340.75	101.506	154.163	0.596378	0.64462	0.925162	0.354882	1
chr1:208135697_1_chimp	chr1:208135697_1	chr1	208135697	alt	1	SNP	1708.5	505.097	472.936	-0.097252	0.311692	-0.312013	0.75503	1
chr1:208135697_1_hs	chr1:208135697_1	chr1	208135697	ref	1	SNP	1330.75	391.874	665.17	0.760641	0.488261	1.55786	0.119267	0.803943
chr1:208135697_2_chimp	chr1:208135697_2	chr1	208135966	alt	2	SNP	181.25	54.029	38.1965	-0.493939	1.28367	-0.384787	0.700395	1
chr1:208135697_2_hs	chr1:208135697_2	chr1	208135966	ref	2	SNP	62.75	19.1726	27.4344	0.498165	0.979434	0.508625	0.611015	1
chr1:208142099_1_chimp	chr1:208142099_1	chr1	208142099	alt	1	SNP	2503	740.228	496.764	-0.573503	0.347887	-1.64853	0.0992433	0.75079
chr1:208142099_1_hs	chr1:208142099_1	chr1	208142099	ref	1	SNP	1067	315.19	238.429	-0.400231	0.618796	-0.646789	0.517768	1
chr1:208142099_2_chimp	chr1:208142099_2	chr1	208142368	alt	2	SNP	15.5	4.80721	28.8303	2.5882	1.6539	1.56491	0.117604	0.799459
chr1:208142099_2_hs	chr1:208142099_2	chr1	208142368	ref	2	SNP	11.25	3.37683	10.4838	1.64162	1.53841	1.06708	0.285934	1
chr1:208149426_1_chimp	chr1:208149426_1	chr1	208149426	alt	1	SNP	74	22.8148	142.248	2.63518	1.13987	2.31183	0.0207869	0.330244
chr1:208149426_1_hs	chr1:208149426_1	chr1	208149426	ref	1	SNP	286.75	87.1264	82.9568	-0.0668837	0.959648	-0.0696961	0.944436	1
chr1:208149426_2_chimp	chr1:208149426_2	chr1	208149695	alt	2	SNP	230.25	68.6352	136.948	0.99745	0.653022	1.52744	0.126652	0.821293
chr1:208149426_2_hs	chr1:208149426_2	chr1	208149695	ref	2	SNP	209.5	62.5207	69.5652	0.159048	0.989377	0.160756	0.872286	1
chr1:208161715_1_chimp	chr1:208161715_1	chr1	208161715	alt	1	SNP	466.25	139.22	159.58	0.200951	0.647514	0.310342	0.756301	1
chr1:208161715_1_hs	chr1:208161715_1	chr1	208161715	ref	1	SNP	572.75	170.181	184.373	0.11155	0.423674	0.263293	0.792325	1
chr1:208161715_2_chimp	chr1:208161715_2	chr1	208161984	alt	2	SNP	842.25	249.249	289.585	0.21349	0.418174	0.510529	0.609681	1
chr1:208161715_2_hs	chr1:208161715_2	chr1	208161984	ref	2	SNP	492.75	146.742	149.458	0.0198166	0.588906	0.0336498	0.973156	1
chr1:208181201_2_chimp	chr1:208181201_2	chr1	208181470	alt	2	SNP	36.25	10.7502	3.55999	-1.5753	1.83761	-0.857255	0.391304	1
chr1:208181201_2_hs	chr1:208181201_2	chr1	208181470	ref	2	SNP	105.5	31.796	47.9761	0.597629	1.10577	0.540465	0.588877	1
chr1:208202808_2_chimp	chr1:208202808_2	chr1	208203077	alt	2	SNP	334.5	99.1381	41.3267	-1.25548	1.17115	-1.072	0.283718	1
chr1:208202808_2_hs	chr1:208202808_2	chr1	208203077	ref	2	SNP	237.5	70.1718	104.586	0.567373	0.881319	0.643777	0.51972	1
chr1:208207941_1_chimp	chr1:208207941_1	chr1	208207941	alt	1	SNP	64.75	19.5606	29.8334	0.619137	1.14483	0.540812	0.588638	1
chr1:208207941_1_hs	chr1:208207941_1	chr1	208207941	ref	1	SNP	114.25	34.0591	28.4452	-0.256335	1.03309	-0.248126	0.804037	1
chr1:208219761_2_chimp	chr1:208219761_2	chr1	208220030	alt	2	SNP	3242.75	955.586	801.383	-0.255634	0.392129	-0.651913	0.514457	1
chr1:208219761_2_hs	chr1:208219761_2	chr1	208220030	ref	2	SNP	5027.25	1487.89	1474.11	-0.0144851	0.379327	-0.0381861	0.969539	1
chr1:208225739_1_chimp	chr1:208225739_1	chr1	208225739	alt	1	SNP	210.75	62.2782	73.5792	0.24455	0.849177	0.287985	0.773358	1
chr1:208225739_1_hs	chr1:208225739_1	chr1	208225739	ref	1	SNP	106.5	31.3232	17.3847	-0.840383	1.27158	-0.660895	0.50868	1
chr1:208225739_2_chimp	chr1:208225739_2	chr1	208226008	alt	2	SNP	683.5	202.438	184.599	-0.139728	0.67013	-0.208509	0.834831	1
chr1:208225739_2_hs	chr1:208225739_2	chr1	208226008	ref	2	SNP	1047.75	311.121	264.426	-0.231153	0.425743	-0.54294	0.587171	1
chr1:208233659_1_chimp	chr1:208233659_1	chr1	208233659	alt	1	SNP	2315.75	683.643	471.664	-0.533596	0.333337	-1.60077	0.109429	0.77963
chr1:208233659_1_hs	chr1:208233659_1	chr1	208233659	ref	1	SNP	2817.75	831.362	713.022	-0.221486	0.321697	-0.688491	0.491144	1
chr1:208233659_2_chimp	chr1:208233659_2	chr1	208233928	alt	2	SNP	2151	634.462	859.114	0.437015	0.269103	1.62397	0.104382	0.76603
chr1:208233659_2_hs	chr1:208233659_2	chr1	208233928	ref	2	SNP	2245.75	664.294	798.597	0.263951	0.299912	0.880093	0.378809	1
chr1:208239223_1_chimp	chr1:208239223_1	chr1	208239223	alt	1	SNP	76	22.1197	43.3838	0.979082	0.866544	1.12987	0.258531	0.986773
chr1:208239223_1_hs	chr1:208239223_1	chr1	208239223	ref	1	SNP	35.5	10.9735	4.72603	-1.19742	1.68151	-0.712112	0.476395	1
chr1:208239223_2_chimp	chr1:208239223_2	chr1	208239492	alt	2	SNP	10.5	3.27808	2.43503	-0.408506	2.01072	-0.203164	0.839007	1
chr1:208239223_2_hs	chr1:208239223_2	chr1	208239492	ref	2	SNP	45.75	14.3051	24.7854	0.804018	1.19172	0.674668	0.499887	1
chr1:208248085_1_chimp	chr1:208248085_1	chr1	208248085	alt	1	SNP	7.75	2.3776	5.73119	1.29324	1.72272	0.750695	0.452836	1
chr1:208248085_1_hs	chr1:208248085_1	chr1	208248085	ref	1	SNP	108	32.2637	15.1585	-1.09812	0.96014	-1.14371	0.252746	0.982439
chr1:208248085_2_chimp	chr1:208248085_2	chr1	208248354	alt	2	SNP	6	1.87774	20.1223	3.44116	1.2224	2.81509	0.00487641	0.115705
chr1:208248085_2_hs	chr1:208248085_2	chr1	208248354	ref	2	SNP	68.75	20.7613	50.9931	1.28406	1.05799	1.21368	0.22487	0.961863
chr1:208251666_1_chimp	chr1:208251666_1	chr1	208251666	alt	1	SNP	26.5	7.92119	13.051	0.734935	1.61462	0.455174	0.648984	1
chr1:208251666_1_hs	chr1:208251666_1	chr1	208251666	ref	1	SNP	11.5	3.45842	1.38822	-1.28012	2.05933	-0.621618	0.534193	1
chr1:208251666_2_chimp	chr1:208251666_2	chr1	208251935	alt	2	SNP	1083.25	321.71	264.234	-0.282057	0.773202	-0.364791	0.715267	1
chr1:208251666_2_hs	chr1:208251666_2	chr1	208251935	ref	2	SNP	764.75	227.172	260.556	0.200119	0.655916	0.305098	0.760292	1
chr1:208264634_1_chimp	chr1:208264634_1	chr1	208264634	alt	1	SNP	2076	614.619	934.303	0.602261	0.398114	1.51279	0.130334	0.830107
chr1:208264634_1_hs	chr1:208264634_1	chr1	208264634	ref	1	SNP	1696.75	503.504	444.012	-0.179391	0.368245	-0.487153	0.62615	1
chr1:208264634_2_chimp	chr1:208264634_2	chr1	208264903	alt	2	SNP	794	233.529	169.354	-0.461816	0.510572	-0.904506	0.365727	1
chr1:208264634_2_hs	chr1:208264634_2	chr1	208264903	ref	2	SNP	1141.25	337.394	295.042	-0.191355	0.636104	-0.300824	0.763549	1
chr1:208280524_1_chimp	chr1:208280524_1	chr1	208280524	alt	1	SNP	1216.75	359.415	296.857	-0.273479	0.3667	-0.745785	0.455797	1
chr1:208280524_1_hs	chr1:208280524_1	chr1	208280524	ref	1	SNP	3000.25	885.717	1045.38	0.23775	0.321893	0.738599	0.460151	1
chr1:208280524_2_chimp	chr1:208280524_2	chr1	208280793	alt	2	SNP	450.25	138.833	217.308	0.648772	0.78992	0.821314	0.411468	1
chr1:208280524_2_hs	chr1:208280524_2	chr1	208280793	ref	2	SNP	428.5	132.285	211.215	0.680057	0.47765	1.42376	0.154516	0.877758
chr1:208415383_1_chimp	chr1:208415383_1	chr1	208415383	alt	1	SNP	358	109.356	120.696	0.146256	0.795735	0.1838	0.85417	1
chr1:208415383_1_hs	chr1:208415383_1	chr1	208415383	ref	1	SNP	223	68.4709	119.965	0.806909	0.492585	1.63811	0.101399	0.757417
chr1:208415383_2_chimp	chr1:208415383_2	chr1	208415652	alt	2	SNP	10.5	3.23617	8.467	1.37002	1.13688	1.20507	0.228175	0.964539
chr1:208415383_2_hs	chr1:208415383_2	chr1	208415652	ref	2	SNP	17.75	5.52066	117.168	4.40612	1.98589	2.21871	0.0265064	0.383166
chr1:208445734_1_chimp	chr1:208445734_1	chr1	208445734	alt	1	SNP	3947.75	1167.4	1281.76	0.13363	0.310161	0.430839	0.666585	1
chr1:208445734_1_hs	chr1:208445734_1	chr1	208445734	ref	1	SNP	3478	1028.99	1235.57	0.262397	0.475466	0.551873	0.581035	1
chr1:208445734_2_chimp	chr1:208445734_2	chr1	208446003	alt	2	SNP	69.25	20.8472	13.3563	-0.626957	1.24105	-0.505184	0.613429	1
chr1:208445734_2_hs	chr1:208445734_2	chr1	208446003	ref	2	SNP	487.75	143.81	109.702	-0.390749	0.479498	-0.814913	0.415122	1
chr1:208476365_1_chimp	chr1:208476365_1	chr1	208476365	alt	1	SNP	4086.25	1208.43	905.61	-0.414857	0.393419	-1.05449	0.291658	1
chr1:208476365_1_hs	chr1:208476365_1	chr1	208476365	ref	1	SNP	3740.5	1106.37	1089.75	-0.0206989	0.309408	-0.0668986	0.946662	1
chr1:208476365_2_chimp	chr1:208476365_2	chr1	208476634	alt	2	SNP	19.5	6.37204	10.8214	0.780929	1.34842	0.579143	0.562493	1
chr1:208476365_2_hs	chr1:208476365_2	chr1	208476634	ref	2	SNP	45.5	14.5201	60.3538	2.06198	0.772704	2.66853	0.00761837	0.16297
chr1:208605100_1_chimp	chr1:208605100_1	chr1	208605100	alt	1	SNP	1295.5	388.114	506.53	0.381366	0.346594	1.10032	0.271191	0.994438
chr1:208605100_1_hs	chr1:208605100_1	chr1	208605100	ref	1	SNP	1381	414.711	495.109	0.254955	0.283538	0.899191	0.368551	1
chr1:208605100_2_chimp	chr1:208605100_2	chr1	208605369	alt	2	SNP	113.75	34.105	21.928	-0.6277	1.15608	-0.542955	0.587161	1
chr1:208605100_2_hs	chr1:208605100_2	chr1	208605369	ref	2	SNP	0.25	0.0791314	0	1.4193	3.35245	0.423362	0.672031	1
chr1:208627725_1_chimp	chr1:208627725_1	chr1	208627725	alt	1	SNP	1978.5	586.073	603.131	0.0389584	0.361536	0.107758	0.914188	1
chr1:208627725_1_hs	chr1:208627725_1	chr1	208627725	ref	1	SNP	1459.5	432.658	506.142	0.223055	0.406363	0.548905	0.58307	1
chr1:208627725_2_chimp	chr1:208627725_2	chr1	208627994	alt	2	SNP	514.5	153.003	118.309	-0.375185	0.497864	-0.753589	0.451096	1
chr1:208627725_2_hs	chr1:208627725_2	chr1	208627994	ref	2	SNP	417.5	123.9	166.777	0.428247	0.468243	0.914584	0.36041	1
chr1:208652561_1_chimp	chr1:208652561_1	chr1	208652561	alt	1	SNP	64.25	18.9464	16.4729	-0.197969	1.66618	-0.118816	0.905421	1
chr1:208652561_2_chimp	chr1:208652561_2	chr1	208652830	alt	2	SNP	75.25	23.3629	45.4433	0.966796	1.09244	0.884984	0.376165	1
chr1:208652561_2_hs	chr1:208652561_2	chr1	208652830	ref	2	SNP	145.75	44.5731	151.638	1.76023	0.879567	2.00125	0.0453655	0.522815
chr1:208924068_2_chimp	chr1:208924068_2	chr1	208924337	alt	2	SNP	164	49.2829	65.4958	0.41228	0.650631	0.633661	0.526302	1
chr1:208924068_2_hs	chr1:208924068_2	chr1	208924337	ref	2	SNP	931	275.438	660.312	1.25879	0.539591	2.33285	0.0196559	0.318458
chr1:209039218_1_chimp	chr1:209039218_1	chr1	209039218	alt	1	SNP	88.75	26.4371	96.2509	1.85442	0.9848	1.88304	0.0596947	0.601773
chr1:209039218_1_hs	chr1:209039218_1	chr1	209039218	ref	1	SNP	1.75	0.514628	0.43327	0.0394838	2.21432	0.0178312	0.985774	1
chr1:209039218_2_chimp	chr1:209039218_2	chr1	209039487	alt	2	SNP	389.25	114.881	57.5617	-0.988878	0.86884	-1.13816	0.255054	0.984458
chr1:209039218_2_hs	chr1:209039218_2	chr1	209039487	ref	2	SNP	480.5	141.412	307.988	1.11836	0.761779	1.46809	0.142079	0.854077
chr1:209096063_1_chimp	chr1:209096063_1	chr1	209096063	alt	1	SNP	893.75	271.4	430.434	0.665443	0.315352	2.11016	0.0348445	0.45198
chr1:209096063_1_hs	chr1:209096063_1	chr1	209096063	ref	1	SNP	1161.75	352.409	1228.49	1.80029	0.44418	4.05306	5.05512e-05	0.00216499
chr1:209096063_2_chimp	chr1:209096063_2	chr1	209096332	alt	2	SNP	254.25	74.7689	32.9508	-1.17432	1.10011	-1.06745	0.285767	1
chr1:209096063_2_hs	chr1:209096063_2	chr1	209096332	ref	2	SNP	161.75	47.5756	19.9229	-1.24772	1.47038	-0.848573	0.396119	1
chr1:209190442_2_chimp	chr1:209190442_2	chr1	209190711	alt	2	SNP	195	58.0071	40.9789	-0.496601	0.918077	-0.540915	0.588566	1
chr1:209190442_2_hs	chr1:209190442_2	chr1	209190711	ref	2	SNP	149	44.0524	33.6706	-0.379378	1.24014	-0.305915	0.759669	1
chr1:209220135_2_chimp	chr1:209220135_2	chr1	209220404	alt	2	SNP	326.25	97.8361	86.1333	-0.179258	0.833239	-0.215134	0.829663	1
chr1:209220135_2_hs	chr1:209220135_2	chr1	209220404	ref	2	SNP	109.25	32.6755	16.3883	-0.982062	1.17342	-0.836921	0.402637	1
chr1:209248927_1_chimp	chr1:209248927_1	chr1	209248927	alt	1	SNP	539.5	158.569	112.829	-0.486628	0.644603	-0.754927	0.450293	1
chr1:209248927_1_hs	chr1:209248927_1	chr1	209248927	ref	1	SNP	967	286.318	198.244	-0.526362	0.514685	-1.02269	0.306456	1
chr1:209248927_2_chimp	chr1:209248927_2	chr1	209249196	alt	2	SNP	229.25	68.2583	106.269	0.633799	0.834773	0.759247	0.447705	1
chr1:209248927_2_hs	chr1:209248927_2	chr1	209249196	ref	2	SNP	115.75	34.46	17.4911	-0.96682	1.21891	-0.793185	0.42767	1
chr1:209354405_1_chimp	chr1:209354405_1	chr1	209354405	alt	1	SNP	128.75	38.4177	20.1614	-0.917708	1.17199	-0.783031	0.433609	1
chr1:209354405_1_hs	chr1:209354405_1	chr1	209354405	ref	1	SNP	204.75	60.4506	37.9507	-0.664479	1.02722	-0.646871	0.517716	1
chr1:209354405_2_chimp	chr1:209354405_2	chr1	209354674	alt	2	SNP	2202	653.797	712.68	0.123781	0.274823	0.450402	0.652421	1
chr1:209354405_2_hs	chr1:209354405_2	chr1	209354674	ref	2	SNP	1129.75	334.275	265.806	-0.32732	0.519854	-0.629639	0.52893	1
chr1:209368968_1_chimp	chr1:209368968_1	chr1	209368968	alt	1	SNP	51.25	15.4659	12.6178	-0.278355	1.26936	-0.219288	0.826425	1
chr1:209368968_2_chimp	chr1:209368968_2	chr1	209369237	alt	2	SNP	1409.75	417.647	541.623	0.373232	0.308633	1.20931	0.226545	0.963257
chr1:209368968_2_hs	chr1:209368968_2	chr1	209369237	ref	2	SNP	2386.5	707.58	1316.45	0.894364	0.414041	2.16009	0.0307659	0.420319
chr1:209389071_1_chimp	chr1:209389071_1	chr1	209389071	alt	1	SNP	15.5	4.75961	5.20694	0.156761	2.04918	0.0764996	0.939022	1
chr1:209389071_2_chimp	chr1:209389071_2	chr1	209389340	alt	2	SNP	28.25	8.86199	114.96	3.69826	0.793376	4.66142	3.14042e-06	0.000161437
chr1:209389071_2_hs	chr1:209389071_2	chr1	209389340	ref	2	SNP	22.5	7.13521	19.337	1.45272	1.2833	1.13202	0.257627	0.986249
chr1:209405620_1_chimp	chr1:209405620_1	chr1	209405620	alt	1	SNP	639.75	188.854	145.581	-0.371635	0.669911	-0.554754	0.579063	1
chr1:209405620_1_hs	chr1:209405620_1	chr1	209405620	ref	1	SNP	305.75	90.5438	55.3008	-0.707281	1.05411	-0.670973	0.502238	1
chr1:209405620_2_chimp	chr1:209405620_2	chr1	209405889	alt	2	SNP	51	15.3926	9.47799	-0.682286	1.63102	-0.418318	0.675715	1
chr1:209405620_2_hs	chr1:209405620_2	chr1	209405889	ref	2	SNP	21.5	6.45575	19.1367	1.57959	1.16283	1.3584	0.174338	0.906877
chr1:209435594_1_chimp	chr1:209435594_1	chr1	209435594	alt	1	SNP	516.75	152.873	127.886	-0.255477	0.9454	-0.270232	0.786982	1
chr1:209435594_1_hs	chr1:209435594_1	chr1	209435594	ref	1	SNP	785.25	232.072	93.6505	-1.30327	0.645103	-2.02024	0.043358	0.509667
chr1:209435594_2_chimp	chr1:209435594_2	chr1	209435863	alt	2	SNP	258.5	77.7324	66.9288	-0.210189	0.931349	-0.225682	0.821449	1
chr1:209435594_2_hs	chr1:209435594_2	chr1	209435863	ref	2	SNP	393.5	119.624	201.231	0.75488	0.579205	1.3033	0.192472	0.928916
chr1:209539860_1_chimp	chr1:209539860_1	chr1	209539860	alt	1	SNP	633	188.561	204.982	0.124028	0.597844	0.207459	0.835651	1
chr1:209539860_1_hs	chr1:209539860_1	chr1	209539860	ref	1	SNP	534.75	158.425	516.473	1.7037	1.2254	1.39031	0.164434	0.893594
chr1:209565640_1_chimp	chr1:209565640_1	chr1	209565640	alt	1	SNP	1350.5	397.801	689.645	0.791215	0.4994	1.58433	0.113118	0.788929
chr1:209565640_1_hs	chr1:209565640_1	chr1	209565640	ref	1	SNP	1967	580.651	633.288	0.122496	0.437549	0.27996	0.779508	1
chr1:209565640_2_chimp	chr1:209565640_2	chr1	209565909	alt	2	SNP	4	1.28437	10.297	3.02544	1.57398	1.92216	0.0545861	0.575097
chr1:209569609_1_hs	chr1:209569609_1	chr1	209569609	ref	1	SNP	120.75	35.3689	20.5397	-0.779162	1.26638	-0.615268	0.538378	1
chr1:209569609_2_chimp	chr1:209569609_2	chr1	209569878	alt	2	SNP	157	46.954	72.0856	0.622207	0.810633	0.767556	0.442751	1
chr1:209569609_2_hs	chr1:209569609_2	chr1	209569878	ref	2	SNP	392.5	115.427	109.245	-0.0762638	0.730502	-0.104399	0.916853	1
chr1:209576731_1_chimp	chr1:209576731_1	chr1	209576731	alt	1	SNP	2434.25	718.106	708.935	-0.0174972	0.313056	-0.0558916	0.955428	1
chr1:209576731_1_hs	chr1:209576731_1	chr1	209576731	ref	1	SNP	3312.25	976.951	1747.96	0.839125	0.462891	1.81279	0.0698643	0.649037
chr1:209576731_2_chimp	chr1:209576731_2	chr1	209577000	alt	2	SNP	257	75.7684	14.7365	-2.34817	1.13803	-2.06337	0.0390774	0.480871
chr1:209576731_2_hs	chr1:209576731_2	chr1	209577000	ref	2	SNP	436.25	128.793	98.0337	-0.390981	0.882353	-0.443112	0.657685	1
chr1:209584560_1_chimp	chr1:209584560_1	chr1	209584560	alt	1	SNP	627.75	185.978	231.28	0.311257	0.514978	0.604409	0.545572	1
chr1:209584560_1_hs	chr1:209584560_1	chr1	209584560	ref	1	SNP	705.75	209.44	195.083	-0.10012	0.458693	-0.218273	0.827216	1
chr1:209602279_1_chimp	chr1:209602279_1	chr1	209602279	alt	1	SNP	17.25	5.3322	11.836	1.1618	1.35538	0.857171	0.39135	1
chr1:209602279_2_chimp	chr1:209602279_2	chr1	209602548	alt	2	SNP	177.75	53.6871	48.2303	-0.146218	0.882957	-0.1656	0.868472	1
chr1:209602279_2_hs	chr1:209602279_2	chr1	209602548	ref	2	SNP	272.25	81.4155	98.7013	0.280217	0.633356	0.442432	0.658176	1
chr1:209607340_1_chimp	chr1:209607340_1	chr1	209607340	alt	1	SNP	114.75	34.2888	20.8389	-0.705291	1.06623	-0.66148	0.508304	1
chr1:209607340_1_hs	chr1:209607340_1	chr1	209607340	ref	1	SNP	109.75	32.7283	29.7244	-0.133453	1.30575	-0.102205	0.918594	1
chr1:209607340_2_chimp	chr1:209607340_2	chr1	209607609	alt	2	SNP	68.75	20.6287	19.1159	-0.105158	1.42073	-0.074017	0.940997	1
chr1:209607340_2_hs	chr1:209607340_2	chr1	209607609	ref	2	SNP	4.75	1.38485	0.509964	-1.32277	2.43669	-0.542856	0.587229	1
chr1:209625067_1_chimp	chr1:209625067_1	chr1	209625067	alt	1	SNP	198.5	59.5958	61.0237	0.0393412	0.728328	0.0540158	0.956923	1
chr1:209625067_1_hs	chr1:209625067_1	chr1	209625067	ref	1	SNP	133.25	39.6002	159.47	2.00395	0.922477	2.17236	0.0298287	0.412799
chr1:209625067_2_chimp	chr1:209625067_2	chr1	209625336	alt	2	SNP	945.75	279.346	148.929	-0.904235	0.529826	-1.70666	0.0878846	0.716346
chr1:209625067_2_hs	chr1:209625067_2	chr1	209625336	ref	2	SNP	158.75	46.7123	66.3211	0.495729	0.982499	0.504559	0.613868	1
chr1:209641983_1_chimp	chr1:209641983_1	chr1	209641983	alt	1	SNP	0.25	0.0834217	0.254982	1.99639	2.61264	0.764129	0.44479	1
chr1:209641983_1_hs	chr1:209641983_1	chr1	209641983	ref	1	SNP	10.5	3.1206	4.69944	0.614596	1.63355	0.376235	0.706742	1
chr1:209641983_2_chimp	chr1:209641983_2	chr1	209642252	alt	2	SNP	681.5	204.894	313.621	0.610694	0.527572	1.15755	0.247046	0.978457
chr1:209641983_2_hs	chr1:209641983_2	chr1	209642252	ref	2	SNP	787.75	236.498	555.468	1.22905	0.579075	2.12243	0.0338016	0.444148
chr1:209652272_1_chimp	chr1:209652272_1	chr1	209652272	alt	1	SNP	43.25	12.9217	7.18448	-0.831305	1.39201	-0.597196	0.550377	1
chr1:209652272_1_hs	chr1:209652272_1	chr1	209652272	ref	1	SNP	309.5	91.8326	67.8111	-0.432408	1.00967	-0.428267	0.668457	1
chr1:209652272_2_chimp	chr1:209652272_2	chr1	209652541	alt	2	SNP	438.75	130.175	129.745	-0.00809329	0.48494	-0.0166893	0.986685	1
chr1:209652272_2_hs	chr1:209652272_2	chr1	209652541	ref	2	SNP	161.25	47.2146	14.159	-1.72348	1.18045	-1.46002	0.144285	0.857674
chr1:209659880_2_chimp	chr1:209659880_2	chr1	209660149	alt	2	SNP	731	216.451	194.297	-0.160041	0.458832	-0.3488	0.727239	1
chr1:209659880_2_hs	chr1:209659880_2	chr1	209660149	ref	2	SNP	809.75	239.862	305.037	0.341797	0.548694	0.622928	0.533332	1
chr1:209662429_1_chimp	chr1:209662429_1	chr1	209662429	alt	1	SNP	81.75	24.1946	21.9161	-0.135191	1.18226	-0.11435	0.90896	1
chr1:209662429_1_hs	chr1:209662429_1	chr1	209662429	ref	1	SNP	398.25	118.295	123.622	0.0650955	0.526772	0.123574	0.901652	1
chr1:209692843_1_chimp	chr1:209692843_1	chr1	209692843	alt	1	SNP	1792	533.601	615.659	0.206897	0.277448	0.745716	0.455839	1
chr1:209692843_1_hs	chr1:209692843_1	chr1	209692843	ref	1	SNP	2260.5	673.566	684.255	0.0245447	0.417103	0.0588456	0.953075	1
chr1:209747611_1_chimp	chr1:209747611_1	chr1	209747611	alt	1	SNP	170.25	50.8688	29.8654	-0.762458	1.15689	-0.659061	0.509857	1
chr1:209747611_1_hs	chr1:209747611_1	chr1	209747611	ref	1	SNP	8.75	2.70689	5.99463	1.16769	1.67399	0.697549	0.485459	1
chr1:209747611_2_chimp	chr1:209747611_2	chr1	209747880	alt	2	SNP	3370.75	994.102	1714.04	0.784926	0.572544	1.37094	0.170392	0.901024
chr1:209747611_2_hs	chr1:209747611_2	chr1	209747880	ref	2	SNP	1316.25	388.872	793.509	1.02673	0.612601	1.67602	0.0937334	0.734721
chr1:209769135_1_chimp	chr1:209769135_1	chr1	209769135	alt	1	SNP	128.75	38.2618	37.0844	-0.03504	1.07091	-0.0327197	0.973898	1
chr1:209769135_1_hs	chr1:209769135_1	chr1	209769135	ref	1	SNP	433.25	128.238	137.671	0.104765	0.914023	0.11462	0.908746	1
chr1:209769135_2_chimp	chr1:209769135_2	chr1	209769404	alt	2	SNP	217	64.4807	229.193	1.82592	0.432121	4.22548	2.38432e-05	0.00108591
chr1:209769135_2_hs	chr1:209769135_2	chr1	209769404	ref	2	SNP	145.75	43.3871	521.821	3.58533	0.560357	6.3983	1.57118e-10	1.20682e-08
chr1:209805603_1_chimp	chr1:209805603_1	chr1	209805603	alt	1	SNP	1128.25	333.669	362.739	0.122927	0.455498	0.269874	0.787257	1
chr1:209805603_1_hs	chr1:209805603_1	chr1	209805603	ref	1	SNP	833.25	246.144	140.932	-0.799716	0.593461	-1.34755	0.177805	0.910482
chr1:209805603_2_chimp	chr1:209805603_2	chr1	209805872	alt	2	SNP	7	2.12707	0.470135	-1.94006	2.4279	-0.799069	0.42425	1
chr1:209805603_2_hs	chr1:209805603_2	chr1	209805872	ref	2	SNP	20.25	6.14397	5.53934	-0.141873	1.94775	-0.0728393	0.941934	1
chr1:209823049_1_chimp	chr1:209823049_1	chr1	209823049	alt	1	SNP	392	117.503	127.609	0.122296	0.805683	0.151791	0.879351	1
chr1:209823049_1_hs	chr1:209823049_1	chr1	209823049	ref	1	SNP	651.25	193.76	299.62	0.626011	0.391231	1.6001	0.109575	0.780026
chr1:209823049_2_chimp	chr1:209823049_2	chr1	209823318	alt	2	SNP	7	2.218	4.32884	0.974492	2.07995	0.468517	0.639415	1
chr1:209825809_1_chimp	chr1:209825809_1	chr1	209825809	alt	1	SNP	493.5	147.389	122.56	-0.26235	0.830604	-0.315855	0.752113	1
chr1:209825809_1_hs	chr1:209825809_1	chr1	209825809	ref	1	SNP	591.25	177.12	134.069	-0.396993	0.67684	-0.586539	0.557513	1
chr1:209860305_1_chimp	chr1:209860305_1	chr1	209860305	alt	1	SNP	963	286.966	309.695	0.113638	0.425132	0.267302	0.789237	1
chr1:209860305_1_hs	chr1:209860305_1	chr1	209860305	ref	1	SNP	868.25	258.719	291.019	0.172346	0.435385	0.395847	0.692218	1
chr1:209860305_2_chimp	chr1:209860305_2	chr1	209860574	alt	2	SNP	322	94.9886	72.3542	-0.386653	0.781531	-0.494738	0.620785	1
chr1:209860305_2_hs	chr1:209860305_2	chr1	209860574	ref	2	SNP	186.25	55.282	59.618	0.114588	0.744626	0.153887	0.877699	1
chr1:209863641_1_chimp	chr1:209863641_1	chr1	209863641	alt	1	SNP	961	287.072	220.943	-0.374172	0.524963	-0.712758	0.475996	1
chr1:209863641_1_hs	chr1:209863641_1	chr1	209863641	ref	1	SNP	652.25	192.834	231.147	0.262075	0.476577	0.549912	0.58238	1
chr1:209863641_2_chimp	chr1:209863641_2	chr1	209863910	alt	2	SNP	2123.75	627.596	406.889	-0.622939	0.516476	-1.20613	0.227766	0.964228
chr1:209863641_2_hs	chr1:209863641_2	chr1	209863910	ref	2	SNP	2758.75	814.237	733.084	-0.153786	0.422908	-0.363639	0.716128	1
chr1:209869586_2_chimp	chr1:209869586_2	chr1	209869855	alt	2	SNP	39.75	12.0276	9.84135	-0.275535	1.38324	-0.199195	0.84211	1
chr1:209869586_2_hs	chr1:209869586_2	chr1	209869855	ref	2	SNP	83.75	24.8986	11.4161	-1.13524	1.59187	-0.713145	0.475756	1
chr1:209879591_1_chimp	chr1:209879591_1	chr1	209879591	alt	1	SNP	3827.5	1137.47	2443.93	1.10262	0.52193	2.11257	0.0346373	0.450491
chr1:209879591_1_hs	chr1:209879591_1	chr1	209879591	ref	1	SNP	3034.25	897.934	903.416	0.00732133	0.315482	0.0232068	0.981485	1
chr1:209879591_2_chimp	chr1:209879591_2	chr1	209879860	alt	2	SNP	818.5	243.699	332.293	0.442637	0.510631	0.866843	0.386028	1
chr1:209879591_2_hs	chr1:209879591_2	chr1	209879860	ref	2	SNP	668.25	198.577	166.393	-0.251284	0.666599	-0.376964	0.706201	1
chr1:209884004_1_chimp	chr1:209884004_1	chr1	209884004	alt	1	SNP	1204.5	360.093	501.179	0.473572	0.460485	1.02842	0.303752	1
chr1:209884004_1_hs	chr1:209884004_1	chr1	209884004	ref	1	SNP	1061.75	316.088	680.183	1.10303	0.620609	1.77734	0.075513	0.673287
chr1:209884004_2_chimp	chr1:209884004_2	chr1	209884273	alt	2	SNP	1424.25	421.553	736.62	0.802709	0.508865	1.57745	0.114692	0.792712
chr1:209884004_2_hs	chr1:209884004_2	chr1	209884273	ref	2	SNP	1131.75	334.626	235.169	-0.505699	0.436725	-1.15793	0.246891	0.978457
chr1:210021080_1_chimp	chr1:210021080_1	chr1	210021080	alt	1	SNP	1368.5	409.255	674.257	0.71802	0.380518	1.88695	0.0591667	0.599173
chr1:210021080_1_hs	chr1:210021080_1	chr1	210021080	ref	1	SNP	2277.5	677.695	937.858	0.466879	0.405818	1.15046	0.249953	0.980597
chr1:210021080_2_chimp	chr1:210021080_2	chr1	210021349	alt	2	SNP	1091	322.36	233.74	-0.459911	0.490086	-0.93843	0.348024	1
chr1:210021080_2_hs	chr1:210021080_2	chr1	210021349	ref	2	SNP	508.5	150.965	380.26	1.32889	0.556235	2.38908	0.0168906	0.288402
chr1:210074652_1_chimp	chr1:210074652_1	chr1	210074652	alt	1	SNP	1373.5	412.917	511.569	0.310494	0.286993	1.08189	0.279302	0.99987
chr1:210074652_1_hs	chr1:210074652_1	chr1	210074652	ref	1	SNP	1363.5	409.242	466.093	0.189274	0.302885	0.624905	0.532034	1
chr1:210074652_2_chimp	chr1:210074652_2	chr1	210074921	alt	2	SNP	2108.25	625.018	414.183	-0.590894	0.461615	-1.28006	0.200524	0.938326
chr1:210074652_2_hs	chr1:210074652_2	chr1	210074921	ref	2	SNP	1054	311.752	305.707	-0.0311575	0.529399	-0.0588546	0.953068	1
chr1:210213258_1_chimp	chr1:210213258_1	chr1	210213258	alt	1	SNP	41	12.4042	15.9443	0.379255	1.28914	0.294191	0.768612	1
chr1:210213258_1_hs	chr1:210213258_1	chr1	210213258	ref	1	SNP	46.75	14.303	31.5039	1.14711	1.1974	0.957996	0.338065	1
chr1:210213258_2_chimp	chr1:210213258_2	chr1	210213527	alt	2	SNP	228.25	67.6236	79.2372	0.223187	0.6536	0.341473	0.732748	1
chr1:210213258_2_hs	chr1:210213258_2	chr1	210213527	ref	2	SNP	487.25	144.648	307.567	1.08996	0.586122	1.8596	0.0629416	0.617758
chr1:21022122_1_chimp	chr1:21022122_1	chr1	21022122	alt	1	SNP	172.75	52.1874	67.1096	0.365403	0.797718	0.458061	0.646909	1
chr1:21022122_1_hs	chr1:21022122_1	chr1	21022122	ref	1	SNP	438.5	131.3	123.671	-0.0831379	0.479957	-0.17322	0.862479	1
chr1:21022122_2_chimp	chr1:21022122_2	chr1	21022391	alt	2	SNP	18.25	5.4905	1.72777	-1.62172	2.0221	-0.802	0.422553	1
chr1:21022122_2_hs	chr1:21022122_2	chr1	21022391	ref	2	SNP	17.75	5.45675	3.9535	-0.434669	1.43178	-0.303588	0.761442	1
chr1:210222647_1_chimp	chr1:210222647_1	chr1	210222647	alt	1	SNP	439.25	131.327	77.9554	-0.748378	0.985144	-0.759664	0.447456	1
chr1:210222647_1_hs	chr1:210222647_1	chr1	210222647	ref	1	SNP	177.5	53.0053	48.8009	-0.114797	1.05295	-0.109024	0.913183	1
chr1:210222647_2_chimp	chr1:210222647_2	chr1	210222916	alt	2	SNP	893.25	263.814	275.136	0.0630549	0.513934	0.122691	0.902352	1
chr1:210222647_2_hs	chr1:210222647_2	chr1	210222916	ref	2	SNP	740.25	218.392	198.927	-0.13774	0.469717	-0.293241	0.769338	1
chr1:210237968_1_chimp	chr1:210237968_1	chr1	210237968	alt	1	SNP	312	91.8505	94.6569	0.0345847	0.764521	0.0452372	0.963918	1
chr1:210237968_1_hs	chr1:210237968_1	chr1	210237968	ref	1	SNP	640.75	189.434	154.863	-0.292838	0.532156	-0.550286	0.582123	1
chr1:210237968_2_chimp	chr1:210237968_2	chr1	210238237	alt	2	SNP	22.75	6.75723	18.4339	1.45633	1.29657	1.12322	0.261346	0.988934
chr1:210237968_2_hs	chr1:210237968_2	chr1	210238237	ref	2	SNP	45	13.8101	9.90353	-0.456506	1.50658	-0.303008	0.761884	1
chr1:210261725_1_chimp	chr1:210261725_1	chr1	210261725	alt	1	SNP	23.5	7.15332	12.7661	0.842404	1.68586	0.499688	0.617294	1
chr1:210261725_1_hs	chr1:210261725_1	chr1	210261725	ref	1	SNP	63.75	19.5576	24.6843	0.346062	1.02037	0.339155	0.734493	1
chr1:210261725_2_chimp	chr1:210261725_2	chr1	210261994	alt	2	SNP	92.5	27.6059	24.2565	-0.175609	1.25224	-0.140237	0.888473	1
chr1:210261725_2_hs	chr1:210261725_2	chr1	210261994	ref	2	SNP	50.25	15.1878	24.8538	0.720007	1.13942	0.631907	0.527448	1
chr1:210272587_1_chimp	chr1:210272587_1	chr1	210272587	alt	1	SNP	769.5	228.184	222.214	-0.0411041	0.368861	-0.111435	0.911271	1
chr1:210272587_1_hs	chr1:210272587_1	chr1	210272587	ref	1	SNP	572	169.089	126.335	-0.417105	0.763198	-0.546523	0.584706	1
chr1:210272587_2_chimp	chr1:210272587_2	chr1	210272856	alt	2	SNP	412.5	122.756	111.937	-0.129593	0.607056	-0.213477	0.830955	1
chr1:210272587_2_hs	chr1:210272587_2	chr1	210272856	ref	2	SNP	461.5	136.442	146.467	0.105131	0.747882	0.140572	0.888208	1
chr1:210295093_1_chimp	chr1:210295093_1	chr1	210295093	alt	1	SNP	2820.75	835.842	1129.96	0.433329	0.395442	1.09581	0.273162	0.995958
chr1:210295093_1_hs	chr1:210295093_1	chr1	210295093	ref	1	SNP	3504.25	1036.73	1727.46	0.735543	0.513101	1.43353	0.151708	0.871982
chr1:210295093_2_chimp	chr1:210295093_2	chr1	210295362	alt	2	SNP	0.75	0.250265	0	-0.0297465	3.29074	-0.00903946	0.992788	1
chr1:210295093_2_hs	chr1:210295093_2	chr1	210295362	ref	2	SNP	1.5	0.490053	2.24214	2.2193	2.43146	0.912744	0.361377	1
chr1:210301682_1_chimp	chr1:210301682_1	chr1	210301682	alt	1	SNP	2225.75	659.827	682.1	0.049521	0.351084	0.141052	0.887829	1
chr1:210301682_1_hs	chr1:210301682_1	chr1	210301682	ref	1	SNP	1584.75	467.511	656.986	0.488437	0.334112	1.4619	0.14377	0.856573
chr1:210301682_2_chimp	chr1:210301682_2	chr1	210301951	alt	2	SNP	226.25	68.2211	52.1615	-0.3802	0.945127	-0.402274	0.687483	1
chr1:210301682_2_hs	chr1:210301682_2	chr1	210301951	ref	2	SNP	260.5	79.1282	92.1555	0.223526	0.600735	0.372087	0.709828	1
chr1:210342029_1_chimp	chr1:210342029_1	chr1	210342029	alt	1	SNP	16.75	5.0885	1.50647	-1.73639	2.05807	-0.843695	0.39884	1
chr1:210342029_1_hs	chr1:210342029_1	chr1	210342029	ref	1	SNP	63.5	18.9973	25.2961	0.419615	0.979253	0.428505	0.668284	1
chr1:210342029_2_chimp	chr1:210342029_2	chr1	210342298	alt	2	SNP	12	3.48817	0.470135	-2.65507	2.42199	-1.09624	0.272975	0.995815
chr1:210342029_2_hs	chr1:210342029_2	chr1	210342298	ref	2	SNP	17.75	5.24623	4.85256	-0.102486	2.02155	-0.0506969	0.959567	1
chr1:210346949_1_chimp	chr1:210346949_1	chr1	210346949	alt	1	SNP	3.5	1.15743	0.509964	-1.05609	2.44137	-0.432579	0.665321	1
chr1:210346949_2_chimp	chr1:210346949_2	chr1	210347218	alt	2	SNP	2464.75	732.562	1012.05	0.466412	0.28815	1.61865	0.105524	0.769076
chr1:210346949_2_hs	chr1:210346949_2	chr1	210347218	ref	2	SNP	2991.75	889.129	1563.58	0.813257	0.362299	2.24472	0.0247864	0.368134
chr1:210360674_1_chimp	chr1:210360674_1	chr1	210360674	alt	1	SNP	423	126.299	305.425	1.2692	0.677837	1.87243	0.0611472	0.608217
chr1:210360674_1_hs	chr1:210360674_1	chr1	210360674	ref	1	SNP	402	119.523	178.027	0.576348	0.450662	1.27889	0.200935	0.938748
chr1:210360674_2_chimp	chr1:210360674_2	chr1	210360943	alt	2	SNP	889.5	264.756	218.435	-0.274428	0.613297	-0.447464	0.65454	1
chr1:210360674_2_hs	chr1:210360674_2	chr1	210360943	ref	2	SNP	1012.25	301.859	213.996	-0.493452	0.708587	-0.696389	0.486185	1
chr1:210362636_1_chimp	chr1:210362636_1	chr1	210362636	alt	1	SNP	921.25	272.615	175.567	-0.632319	0.912012	-0.693323	0.488107	1
chr1:210362636_1_hs	chr1:210362636_1	chr1	210362636	ref	1	SNP	886.25	264.229	252.374	-0.0643843	0.453454	-0.141986	0.887091	1
chr1:210362636_2_chimp	chr1:210362636_2	chr1	210362905	alt	2	SNP	3148.75	933.392	1035.25	0.148335	0.317695	0.46691	0.640564	1
chr1:210362636_2_hs	chr1:210362636_2	chr1	210362905	ref	2	SNP	2443	723.115	824.547	0.187086	0.421885	0.443453	0.657438	1
chr1:210374002_1_chimp	chr1:210374002_1	chr1	210374002	alt	1	SNP	116.75	35.4844	55.2696	0.643341	1.07276	0.599707	0.548701	1
chr1:210374002_1_hs	chr1:210374002_1	chr1	210374002	ref	1	SNP	62.5	18.6265	13.4849	-0.474793	1.38859	-0.341925	0.732407	1
chr1:210374002_2_chimp	chr1:210374002_2	chr1	210374271	alt	2	SNP	42.75	12.7647	7.90567	-0.664579	1.30924	-0.507606	0.611729	1
chr1:210374002_2_hs	chr1:210374002_2	chr1	210374271	ref	2	SNP	0	0	0	NA	NA	NA	NA	NA
chr1:210384673_1_chimp	chr1:210384673_1	chr1	210384673	alt	1	SNP	2265.5	673.281	744.46	0.144632	0.326678	0.442737	0.657956	1
chr1:210384673_1_hs	chr1:210384673_1	chr1	210384673	ref	1	SNP	2896	860.269	1470.88	0.772548	0.436965	1.76798	0.0770634	0.679645
chr1:210384673_2_chimp	chr1:210384673_2	chr1	210384942	alt	2	SNP	1218	367.475	470.262	0.353464	0.358711	0.985371	0.324442	1
chr1:210384673_2_hs	chr1:210384673_2	chr1	210384942	ref	2	SNP	547.75	163.644	169.457	0.0542698	0.477644	0.11362	0.909539	1
chr1:210394097_1_chimp	chr1:210394097_1	chr1	210394097	alt	1	SNP	1348	402.73	381.29	-0.0816573	0.396201	-0.206101	0.836712	1
chr1:210394097_1_hs	chr1:210394097_1	chr1	210394097	ref	1	SNP	1779.75	532.178	588.389	0.143998	0.397883	0.361912	0.717418	1
chr1:210394097_2_chimp	chr1:210394097_2	chr1	210394366	alt	2	SNP	3557.75	1052.96	992.479	-0.0865175	0.304052	-0.284548	0.77599	1
chr1:210394097_2_hs	chr1:210394097_2	chr1	210394366	ref	2	SNP	1511	446.687	256.288	-0.798759	0.41815	-1.91022	0.056105	0.583337
chr1:210399416_1_chimp	chr1:210399416_1	chr1	210399416	alt	1	SNP	683.75	203.668	268.276	0.399111	0.348611	1.14486	0.252267	0.982039
chr1:210399416_1_hs	chr1:210399416_1	chr1	210399416	ref	1	SNP	167.25	49.9802	42.9526	-0.212414	1.05676	-0.201004	0.840695	1
chr1:210399416_2_chimp	chr1:210399416_2	chr1	210399685	alt	2	SNP	24	7.57856	2.04513	-1.83965	1.99708	-0.921169	0.356962	1
chr1:210399416_2_hs	chr1:210399416_2	chr1	210399685	ref	2	SNP	26.25	8.17405	26.531	1.68944	1.08209	1.56128	0.118459	0.801766
chr1:210407433_1_chimp	chr1:210407433_1	chr1	210407433	alt	1	SNP	214.75	64.2104	44.0355	-0.537087	1.13121	-0.474788	0.634938	1
chr1:210407433_1_hs	chr1:210407433_1	chr1	210407433	ref	1	SNP	166.75	49.7698	37.9917	-0.383536	1.07192	-0.357802	0.720491	1
chr1:210407433_2_chimp	chr1:210407433_2	chr1	210407702	alt	2	SNP	4266.25	1259.39	1519.6	0.269711	0.478213	0.563998	0.572756	1
chr1:210407433_2_hs	chr1:210407433_2	chr1	210407702	ref	2	SNP	3665.25	1080.27	1015.64	-0.0907215	0.542919	-0.1671	0.867292	1
chr1:210439128_1_hs	chr1:210439128_1	chr1	210439128	ref	1	SNP	92.75	28.117	891.926	4.98688	1.07899	4.62181	3.80407e-06	0.000193599
chr1:210448073_1_chimp	chr1:210448073_1	chr1	210448073	alt	1	SNP	100.75	30.1143	67.1032	1.14476	0.843052	1.35788	0.174502	0.906968
chr1:210448073_1_hs	chr1:210448073_1	chr1	210448073	ref	1	SNP	754	222.712	164.206	-0.436681	0.819644	-0.532769	0.594194	1
chr1:210448073_2_chimp	chr1:210448073_2	chr1	210448342	alt	2	SNP	1561.5	460.719	450.714	-0.0313133	0.293757	-0.106596	0.915109	1
chr1:210448073_2_hs	chr1:210448073_2	chr1	210448342	ref	2	SNP	1642	486.222	506.202	0.0573895	0.277327	0.206938	0.836058	1
chr1:210589124_1_chimp	chr1:210589124_1	chr1	210589124	alt	1	SNP	456.5	136.643	134.318	-0.0203437	0.772151	-0.0263467	0.978981	1
chr1:210589124_1_hs	chr1:210589124_1	chr1	210589124	ref	1	SNP	800.5	237.211	202.726	-0.223584	0.602615	-0.371024	0.71062	1
chr1:210589124_2_chimp	chr1:210589124_2	chr1	210589393	alt	2	SNP	15	4.61968	6.67341	0.54975	1.3586	0.404643	0.68574	1
chr1:210589124_2_hs	chr1:210589124_2	chr1	210589393	ref	2	SNP	16.25	5.14629	0.484194	-3.21806	2.14982	-1.4969	0.134421	0.839556
chr1:210654787_1_chimp	chr1:210654787_1	chr1	210654787	alt	1	SNP	120.75	35.3865	16.6417	-1.07663	1.28685	-0.836639	0.402796	1
chr1:210654787_1_hs	chr1:210654787_1	chr1	210654787	ref	1	SNP	302	90.1174	88.2423	-0.0373612	0.799422	-0.0467353	0.962724	1
chr1:210654787_2_chimp	chr1:210654787_2	chr1	210655056	alt	2	SNP	24	7.24154	2.92302	-1.27715	1.76567	-0.723321	0.469483	1
chr1:210654787_2_hs	chr1:210654787_2	chr1	210655056	ref	2	SNP	3	0.891451	0	-1.87992	3.22077	-0.583686	0.559431	1
chr1:210687507_1_chimp	chr1:210687507_1	chr1	210687507	alt	1	SNP	520	153.386	114.134	-0.424726	0.532341	-0.797846	0.42496	1
chr1:210687507_1_hs	chr1:210687507_1	chr1	210687507	ref	1	SNP	686.5	203.498	247.114	0.277209	0.35885	0.772492	0.439823	1
chr1:210687507_2_chimp	chr1:210687507_2	chr1	210687776	alt	2	SNP	2498.5	737.923	563.2	-0.388193	0.451539	-0.859711	0.389948	1
chr1:210687507_2_hs	chr1:210687507_2	chr1	210687776	ref	2	SNP	442.75	130.927	119.443	-0.139871	0.559896	-0.249816	0.80273	1
chr1:210792524_1_chimp	chr1:210792524_1	chr1	210792524	alt	1	SNP	551.75	163.342	151.369	-0.107037	0.72244	-0.14816	0.882216	1
chr1:210792524_1_hs	chr1:210792524_1	chr1	210792524	ref	1	SNP	52	15.6809	1.10486	-3.74508	2.3963	-1.56286	0.118085	0.800673
chr1:210792524_2_chimp	chr1:210792524_2	chr1	210792793	alt	2	SNP	426	127.366	163.924	0.366414	0.898192	0.407946	0.683314	1
chr1:210792524_2_hs	chr1:210792524_2	chr1	210792793	ref	2	SNP	317	94.7997	79.767	-0.243834	0.858438	-0.284044	0.776377	1
chr1:2108529_1_chimp	chr1:2108529_1	chr1	2108529	alt	1	SNP	77	23.2434	33.4799	0.532251	1.12555	0.472881	0.636298	1
chr1:2108529_1_hs	chr1:2108529_1	chr1	2108529	ref	1	SNP	10.25	2.98023	0	-3.62148	3.20167	-1.13112	0.258003	0.986431
chr1:2108529_2_hs	chr1:2108529_2	chr1	2108798	ref	2	SNP	134.5	39.7355	85.7807	1.10007	0.811104	1.35626	0.175016	0.907288
chr1:211118400_1_hs	chr1:211118400_1	chr1	211118400	ref	1	SNP	31.75	9.77879	21.5426	1.15286	1.24061	0.929267	0.352751	1
chr1:211148211_1_chimp	chr1:211148211_1	chr1	211148211	alt	1	SNP	914.5	271.828	494.37	0.859566	0.586376	1.46589	0.142677	0.854971
chr1:211148211_1_hs	chr1:211148211_1	chr1	211148211	ref	1	SNP	322.25	95.4443	40.7652	-1.22	1.02682	-1.18813	0.23478	0.970424
chr1:211148211_2_chimp	chr1:211148211_2	chr1	211148480	alt	2	SNP	39	11.8778	5.61716	-1.06374	1.63249	-0.651606	0.514656	1
chr1:211148211_2_hs	chr1:211148211_2	chr1	211148480	ref	2	SNP	1.5	0.462638	0.552431	0.510215	2.49996	0.20409	0.838283	1
chr1:211323449_1_chimp	chr1:211323449_1	chr1	211323449	alt	1	SNP	82.5	24.9234	82.4094	1.72822	1.05486	1.63835	0.101349	0.757273
chr1:211323449_1_hs	chr1:211323449_1	chr1	211323449	ref	1	SNP	43	12.9367	14.246	0.151386	1.28801	0.117535	0.906436	1
chr1:211323449_2_chimp	chr1:211323449_2	chr1	211323718	alt	2	SNP	67.25	20.0824	17.9142	-0.15171	1.3637	-0.111249	0.911419	1
chr1:211323449_2_hs	chr1:211323449_2	chr1	211323718	ref	2	SNP	16.5	4.98046	12.8476	1.37949	1.96075	0.703552	0.481712	1
chr1:211359848_1_chimp	chr1:211359848_1	chr1	211359848	alt	1	SNP	1542.25	457.089	421.929	-0.116851	0.317985	-0.367472	0.713267	1
chr1:211359848_1_hs	chr1:211359848_1	chr1	211359848	ref	1	SNP	1189.5	351.195	287.133	-0.287612	0.502926	-0.571878	0.567405	1
chr1:211359848_2_chimp	chr1:211359848_2	chr1	211360117	alt	2	SNP	2071.25	612.301	825.181	0.428466	0.362513	1.18193	0.237232	0.972226
chr1:211359848_2_hs	chr1:211359848_2	chr1	211360117	ref	2	SNP	1794.25	533.359	460.338	-0.210491	0.460076	-0.457513	0.647303	1
chr1:211469851_1_chimp	chr1:211469851_1	chr1	211469851	alt	1	SNP	193.5	58.0792	56.0391	-0.046926	1.01191	-0.0463735	0.963013	1
chr1:211469851_1_hs	chr1:211469851_1	chr1	211469851	ref	1	SNP	165.25	49.1112	38.1379	-0.356768	1.09826	-0.324849	0.745296	1
chr1:211469851_2_chimp	chr1:211469851_2	chr1	211470120	alt	2	SNP	381	112.307	122.221	0.124028	0.475316	0.260938	0.79414	1
chr1:211469851_2_hs	chr1:211469851_2	chr1	211470120	ref	2	SNP	182.75	54.2184	35.0381	-0.621592	1.08117	-0.574923	0.565343	1
chr1:211478704_1_chimp	chr1:211478704_1	chr1	211478704	alt	1	SNP	3069.25	905.634	861.303	-0.074349	0.367426	-0.202351	0.839642	1
chr1:211478704_1_hs	chr1:211478704_1	chr1	211478704	ref	1	SNP	1610.75	475.566	510.274	0.098374	0.438349	0.224419	0.822431	1
chr1:211478704_2_chimp	chr1:211478704_2	chr1	211478973	alt	2	SNP	794.25	234.953	349.798	0.569649	0.582489	0.977956	0.328096	1
chr1:211478704_2_hs	chr1:211478704_2	chr1	211478973	ref	2	SNP	713	211.151	228.679	0.108818	0.561384	0.193839	0.846302	1
chr1:211484310_1_chimp	chr1:211484310_1	chr1	211484310	alt	1	SNP	1732.75	514.51	716.757	0.476101	0.502713	0.947065	0.343606	1
chr1:211484310_1_hs	chr1:211484310_1	chr1	211484310	ref	1	SNP	287.5	85.6824	75.5106	-0.177505	1.00955	-0.175827	0.86043	1
chr1:211484310_2_chimp	chr1:211484310_2	chr1	211484579	alt	2	SNP	28.25	8.45869	9.33631	0.156528	1.87752	0.0833698	0.933557	1
chr1:211484310_2_hs	chr1:211484310_2	chr1	211484579	ref	2	SNP	59.25	18.3761	14.3838	-0.341641	1.569	-0.217745	0.827628	1
chr1:21149647_1_chimp	chr1:21149647_1	chr1	21149647	alt	1	SNP	6.5	2.00658	1.74388	-0.185858	2.39559	-0.0775834	0.938159	1
chr1:21149647_1_hs	chr1:21149647_1	chr1	21149647	ref	1	SNP	3	0.952579	7.26863	2.96317	1.66636	1.77823	0.0753664	0.672833
chr1:211516293_1_chimp	chr1:211516293_1	chr1	211516293	alt	1	SNP	29	8.78453	15.4867	0.83042	1.52652	0.543996	0.586444	1
chr1:211516293_1_hs	chr1:211516293_1	chr1	211516293	ref	1	SNP	1.5	0.481584	1.47315	1.68924	2.44445	0.691052	0.489533	1
chr1:211516293_2_chimp	chr1:211516293_2	chr1	211516562	alt	2	SNP	289.75	86.1493	50.2486	-0.771445	1.02822	-0.750273	0.45309	1
chr1:211516293_2_hs	chr1:211516293_2	chr1	211516562	ref	2	SNP	404.5	121.529	146.451	0.271813	0.526923	0.515849	0.60596	1
chr1:211528967_1_chimp	chr1:211528967_1	chr1	211528967	alt	1	SNP	1145.75	340.139	286.805	-0.249545	0.492799	-0.506382	0.612588	1
chr1:211528967_1_hs	chr1:211528967_1	chr1	211528967	ref	1	SNP	754.5	224.847	173.726	-0.371275	0.40418	-0.918586	0.358312	1
chr1:211528967_2_chimp	chr1:211528967_2	chr1	211529236	alt	2	SNP	1924	572.059	536.279	-0.0914599	0.4308	-0.212302	0.831871	1
chr1:211528967_2_hs	chr1:211528967_2	chr1	211529236	ref	2	SNP	1417	421.051	326.755	-0.363335	0.42903	-0.846876	0.397064	1
chr1:2115321_1_chimp	chr1:2115321_1	chr1	2115321	alt	1	SNP	18.75	5.70684	18.3211	1.69261	1.25978	1.34358	0.179085	0.912441
chr1:2115321_1_hs	chr1:2115321_1	chr1	2115321	ref	1	SNP	78.75	23.7536	23.5861	-0.00146626	1.15254	-0.00127219	0.998985	1
chr1:2115321_2_chimp	chr1:2115321_2	chr1	2115590	alt	2	SNP	586.5	173.26	174.304	0.0118862	0.546563	0.0217472	0.98265	1
chr1:2115321_2_hs	chr1:2115321_2	chr1	2115590	ref	2	SNP	799.5	235.412	116.737	-1.0078	0.85257	-1.18207	0.237179	0.972185
chr1:211548265_1_chimp	chr1:211548265_1	chr1	211548265	alt	1	SNP	2.75	0.917639	0	-1.91659	3.22009	-0.595198	0.551711	1
chr1:211548265_2_chimp	chr1:211548265_2	chr1	211548534	alt	2	SNP	5019.5	1483.14	1941.55	0.387593	0.428634	0.904252	0.365862	1
chr1:211548265_2_hs	chr1:211548265_2	chr1	211548534	ref	2	SNP	4732.5	1398.76	1465.42	0.0662397	0.298531	0.221885	0.824403	1
chr1:211592046_1_chimp	chr1:211592046_1	chr1	211592046	alt	1	SNP	1238.5	369.046	284.406	-0.373208	0.620616	-0.601351	0.547606	1
chr1:211592046_1_hs	chr1:211592046_1	chr1	211592046	ref	1	SNP	1951.5	578.377	372.688	-0.631353	0.52933	-1.19274	0.232971	0.969182
chr1:211592046_2_chimp	chr1:211592046_2	chr1	211592315	alt	2	SNP	3.5	1.08354	0.249126	-1.58132	2.43671	-0.648957	0.516366	1
chr1:211592046_2_hs	chr1:211592046_2	chr1	211592315	ref	2	SNP	1.25	0.417109	3.00495	2.89298	2.15555	1.34211	0.179561	0.912954
chr1:211612873_1_chimp	chr1:211612873_1	chr1	211612873	alt	1	SNP	3.75	1.16924	4.88713	2.07691	2.0249	1.02569	0.30504	1
chr1:211612873_2_chimp	chr1:211612873_2	chr1	211613142	alt	2	SNP	2850.25	841.258	986.45	0.227848	0.377428	0.603685	0.546053	1
chr1:211612873_2_hs	chr1:211612873_2	chr1	211613142	ref	2	SNP	1839	543.99	699.439	0.359917	0.438491	0.820809	0.411755	1
chr1:211616927_1_chimp	chr1:211616927_1	chr1	211616927	alt	1	SNP	3837.75	1131.55	1474.29	0.380433	0.489104	0.777816	0.436677	1
chr1:211616927_1_hs	chr1:211616927_1	chr1	211616927	ref	1	SNP	2927.5	865.362	979.06	0.176248	0.431491	0.408462	0.682935	1
chr1:211632292_2_chimp	chr1:211632292_2	chr1	211632561	alt	2	SNP	253.75	75.0796	124.8	0.729373	0.569195	1.28141	0.200049	0.937874
chr1:211632292_2_hs	chr1:211632292_2	chr1	211632561	ref	2	SNP	416.75	123.452	190.411	0.621342	0.506017	1.22791	0.219481	0.955924
chr1:211639514_1_chimp	chr1:211639514_1	chr1	211639514	alt	1	SNP	845.5	248.949	290.853	0.224899	0.351423	0.639967	0.522194	1
chr1:211639514_1_hs	chr1:211639514_1	chr1	211639514	ref	1	SNP	626.5	185.159	202.472	0.130825	0.614911	0.212755	0.831518	1
chr1:211639514_2_chimp	chr1:211639514_2	chr1	211639783	alt	2	SNP	2292.75	677.326	1225.51	0.853962	0.570468	1.49695	0.134407	0.839522
chr1:211639514_2_hs	chr1:211639514_2	chr1	211639783	ref	2	SNP	1369.75	405.093	300.029	-0.429841	0.425032	-1.01131	0.311866	1
chr1:211643445_1_chimp	chr1:211643445_1	chr1	211643445	alt	1	SNP	178.25	53.1984	65.4925	0.306077	0.9397	0.325718	0.744638	1
chr1:211643445_1_hs	chr1:211643445_1	chr1	211643445	ref	1	SNP	200.75	60.0481	34.9129	-0.774025	1.08723	-0.711922	0.476513	1
chr1:211643445_2_chimp	chr1:211643445_2	chr1	211643714	alt	2	SNP	204.25	60.382	51.7886	-0.217768	1.10854	-0.196445	0.844262	1
chr1:211643445_2_hs	chr1:211643445_2	chr1	211643714	ref	2	SNP	97.5	29.1951	47.5029	0.700812	0.821762	0.852816	0.393761	1
chr1:211650205_1_hs	chr1:211650205_1	chr1	211650205	ref	1	SNP	57.5	17.0946	5.29827	-1.69283	1.73168	-0.977563	0.328291	1
chr1:211650205_2_chimp	chr1:211650205_2	chr1	211650474	alt	2	SNP	435.75	130.103	111.428	-0.218769	0.720044	-0.303827	0.76126	1
chr1:211650205_2_hs	chr1:211650205_2	chr1	211650474	ref	2	SNP	1552	458.167	608.309	0.406318	0.347323	1.16985	0.242059	0.974781
chr1:211654695_1_chimp	chr1:211654695_1	chr1	211654695	alt	1	SNP	3578.75	1057.08	1658.72	0.648899	0.549189	1.18156	0.237381	0.972367
chr1:211654695_1_hs	chr1:211654695_1	chr1	211654695	ref	1	SNP	2842.25	838.661	891.112	0.085531	0.375248	0.227932	0.819699	1
chr1:211654695_2_chimp	chr1:211654695_2	chr1	211654964	alt	2	SNP	217.25	64.4373	41.0199	-0.655705	0.756611	-0.866633	0.386143	1
chr1:211654695_2_hs	chr1:211654695_2	chr1	211654964	ref	2	SNP	47	13.9767	10.3374	-0.417025	1.64895	-0.252904	0.800342	1
chr1:211681193_1_chimp	chr1:211681193_1	chr1	211681193	alt	1	SNP	415.75	123.617	122.746	-0.0144509	0.522202	-0.0276731	0.977923	1
chr1:211681193_1_hs	chr1:211681193_1	chr1	211681193	ref	1	SNP	210	62.5801	64.2039	0.0398386	1.08442	0.0367373	0.970694	1
chr1:211681193_2_chimp	chr1:211681193_2	chr1	211681462	alt	2	SNP	329.25	98.2589	117.631	0.263169	0.659306	0.39916	0.689775	1
chr1:211681193_2_hs	chr1:211681193_2	chr1	211681462	ref	2	SNP	164.75	49.6829	58.2496	0.236577	0.693731	0.341021	0.733088	1
chr1:211698788_1_chimp	chr1:211698788_1	chr1	211698788	alt	1	SNP	2879.25	852.554	651.111	-0.387318	0.454955	-0.851332	0.394585	1
chr1:211698788_1_hs	chr1:211698788_1	chr1	211698788	ref	1	SNP	570.5	169.004	339.286	1.00093	0.715414	1.3991	0.161784	0.889608
chr1:211698788_2_chimp	chr1:211698788_2	chr1	211699057	alt	2	SNP	222.25	66.2471	76.7724	0.216352	1.00995	0.214221	0.830374	1
chr1:211698788_2_hs	chr1:211698788_2	chr1	211699057	ref	2	SNP	127.25	37.5106	22.301	-0.74294	1.16568	-0.637342	0.523902	1
chr1:211724660_1_chimp	chr1:211724660_1	chr1	211724660	alt	1	SNP	244.5	72.63	50.3578	-0.521415	0.82702	-0.630475	0.528384	1
chr1:211724660_1_hs	chr1:211724660_1	chr1	211724660	ref	1	SNP	530.75	157.765	109.761	-0.518481	0.714281	-0.725878	0.467914	1
chr1:211737458_1_chimp	chr1:211737458_1	chr1	211737458	alt	1	SNP	338.5	100.563	86.4557	-0.214942	0.99947	-0.215056	0.829723	1
chr1:211737458_1_hs	chr1:211737458_1	chr1	211737458	ref	1	SNP	603	178.819	182.167	0.0235127	0.517739	0.0454141	0.963777	1
chr1:211741954_1_chimp	chr1:211741954_1	chr1	211741954	alt	1	SNP	41	12.2677	32.0182	1.38973	1.29763	1.07097	0.284182	1
chr1:211741954_1_hs	chr1:211741954_1	chr1	211741954	ref	1	SNP	1.25	0.379105	0.460555	-0.0657388	2.46185	-0.026703	0.978697	1
chr1:211741954_2_chimp	chr1:211741954_2	chr1	211742223	alt	2	SNP	0	0	0	0	3.35245	0	1	1
chr1:211874561_1_chimp	chr1:211874561_1	chr1	211874561	alt	1	SNP	7.5	2.26677	0.920718	-1.17914	2.41852	-0.487545	0.625872	1
chr1:211874561_1_hs	chr1:211874561_1	chr1	211874561	ref	1	SNP	31	9.29537	28.8162	1.61798	1.44534	1.11944	0.262952	0.989873
chr1:211874561_2_chimp	chr1:211874561_2	chr1	211874830	alt	2	SNP	58.75	17.7112	25.2483	0.519651	1.18361	0.439039	0.660634	1
chr1:211874561_2_hs	chr1:211874561_2	chr1	211874830	ref	2	SNP	208.25	61.3409	44.8602	-0.450805	0.7087	-0.636102	0.52471	1
chr1:211876921_1_chimp	chr1:211876921_1	chr1	211876921	alt	1	SNP	96.5	28.4144	31.2381	0.117129	1.00311	0.116766	0.907045	1
chr1:211876921_1_hs	chr1:211876921_1	chr1	211876921	ref	1	SNP	150.25	44.5799	56.749	0.353879	0.916916	0.385944	0.699538	1
chr1:211876921_2_chimp	chr1:211876921_2	chr1	211877190	alt	2	SNP	604	179.491	236.487	0.396156	0.425625	0.930764	0.351975	1
chr1:211876921_2_hs	chr1:211876921_2	chr1	211877190	ref	2	SNP	420	124.359	117.984	-0.070907	0.54579	-0.129916	0.896633	1
chr1:211889456_2_chimp	chr1:211889456_2	chr1	211889725	alt	2	SNP	1321	391.044	257.129	-0.601701	0.55212	-1.0898	0.275801	0.99755
chr1:211889456_2_hs	chr1:211889456_2	chr1	211889725	ref	2	SNP	1717.75	506.971	467.753	-0.118739	0.354763	-0.334699	0.737852	1
chr1:211911676_1_chimp	chr1:211911676_1	chr1	211911676	alt	1	SNP	230.75	69.3238	65.8361	-0.0721166	1.14629	-0.0629132	0.949836	1
chr1:211911676_1_hs	chr1:211911676_1	chr1	211911676	ref	1	SNP	287	86.3842	85.186	-0.016309	0.666192	-0.0244809	0.980469	1
chr1:211911676_2_hs	chr1:211911676_2	chr1	211911945	ref	2	SNP	39.25	11.9305	17.1077	0.526259	1.33711	0.393579	0.693892	1
chr1:21195207_1_chimp	chr1:21195207_1	chr1	21195207	alt	1	SNP	712.75	209.932	156.728	-0.42331	0.490845	-0.86241	0.388462	1
chr1:21195207_1_hs	chr1:21195207_1	chr1	21195207	ref	1	SNP	545.25	161.248	154.104	-0.0620857	0.471867	-0.131574	0.895321	1
chr1:21195207_2_chimp	chr1:21195207_2	chr1	21195476	alt	2	SNP	158.25	46.7529	183.771	1.96854	0.853363	2.3068	0.021066	0.333011
chr1:21195207_2_hs	chr1:21195207_2	chr1	21195476	ref	2	SNP	138.25	40.9161	32.6901	-0.317281	1.19956	-0.264499	0.791395	1
chr1:212011947_1_chimp	chr1:212011947_1	chr1	212011947	alt	1	SNP	288	85.9578	101.896	0.240456	0.866109	0.277627	0.781298	1
chr1:212011947_1_hs	chr1:212011947_1	chr1	212011947	ref	1	SNP	593.25	177.303	180.907	0.0320248	0.433248	0.073918	0.941076	1
chr1:212011947_2_chimp	chr1:212011947_2	chr1	212012216	alt	2	SNP	694.25	205.749	361	0.806603	0.594243	1.35736	0.174666	0.90698
chr1:212011947_2_hs	chr1:212011947_2	chr1	212012216	ref	2	SNP	324.75	96.0616	128.258	0.416862	0.559398	0.745198	0.456152	1
chr1:212030716_1_chimp	chr1:212030716_1	chr1	212030716	alt	1	SNP	1547.25	464.336	609.354	0.393751	0.421882	0.933319	0.350656	1
chr1:212030716_1_hs	chr1:212030716_1	chr1	212030716	ref	1	SNP	642	192.771	153.494	-0.325835	0.849785	-0.383432	0.7014	1
chr1:212030716_2_chimp	chr1:212030716_2	chr1	212030985	alt	2	SNP	100	30.1174	32.9132	0.135267	0.962709	0.140507	0.88826	1
chr1:212030716_2_hs	chr1:212030716_2	chr1	212030985	ref	2	SNP	3	0.906219	0.460555	-1.32499	2.41263	-0.549191	0.582874	1
chr1:212040438_1_chimp	chr1:212040438_1	chr1	212040438	alt	1	SNP	25.5	8.02693	14.0258	0.822368	1.36865	0.600863	0.547931	1
chr1:212040438_1_hs	chr1:212040438_1	chr1	212040438	ref	1	SNP	50.25	15.9019	53.7115	1.76088	1.10358	1.59561	0.110576	0.782701
chr1:212040438_2_chimp	chr1:212040438_2	chr1	212040707	alt	2	SNP	1710	512.988	859.719	0.743272	0.412306	1.80272	0.0714326	0.656188
chr1:212040438_2_hs	chr1:212040438_2	chr1	212040707	ref	2	SNP	416.75	125.695	125.587	0.0032229	0.506556	0.00636238	0.994924	1
chr1:212108873_1_chimp	chr1:212108873_1	chr1	212108873	alt	1	SNP	101.25	30.8614	21.7766	-0.495845	1.48327	-0.334291	0.73816	1
chr1:212108873_1_hs	chr1:212108873_1	chr1	212108873	ref	1	SNP	59.75	18.0012	29.4655	0.71815	1.11947	0.641509	0.521192	1
chr1:212110663_1_chimp	chr1:212110663_1	chr1	212110663	alt	1	SNP	132.25	39.7431	91.1367	1.19333	0.692902	1.72223	0.0850287	0.706832
chr1:212110663_1_hs	chr1:212110663_1	chr1	212110663	ref	1	SNP	37.75	11.5768	29.7001	1.34284	0.990028	1.35636	0.174984	0.907251
chr1:212110663_2_chimp	chr1:212110663_2	chr1	212110932	alt	2	SNP	4	1.28198	3.49873	1.48358	2.35136	0.630944	0.528077	1
chr1:212110663_2_hs	chr1:212110663_2	chr1	212110932	ref	2	SNP	94	28.2896	10.8649	-1.37243	1.43611	-0.955659	0.339245	1
chr1:212118769_1_chimp	chr1:212118769_1	chr1	212118769	alt	1	SNP	1296.25	385.509	282.574	-0.444909	0.497886	-0.893595	0.371539	1
chr1:212118769_1_hs	chr1:212118769_1	chr1	212118769	ref	1	SNP	1816.5	538.068	641.278	0.252721	0.276164	0.915114	0.360132	1
chr1:212118769_2_chimp	chr1:212118769_2	chr1	212119038	alt	2	SNP	2321.25	683.228	753.516	0.141124	0.310747	0.454143	0.649726	1
chr1:212118769_2_hs	chr1:212118769_2	chr1	212119038	ref	2	SNP	1305.75	385.693	271.458	-0.504346	0.38382	-1.31402	0.188841	0.924608
chr1:212132735_1_chimp	chr1:212132735_1	chr1	212132735	alt	1	SNP	102	30.1027	8.54881	-1.80112	1.88186	-0.957091	0.338521	1
chr1:212132735_1_hs	chr1:212132735_1	chr1	212132735	ref	1	SNP	223.25	66.6537	32.2032	-1.04339	1.23403	-0.845518	0.397822	1
chr1:212147225_1_chimp	chr1:212147225_1	chr1	212147225	alt	1	SNP	149.25	44.4053	49.2256	0.15216	0.975477	0.155985	0.876045	1
chr1:212147225_1_hs	chr1:212147225_1	chr1	212147225	ref	1	SNP	351.5	106.088	169.551	0.676242	0.496925	1.36085	0.17356	0.905889
chr1:212147225_2_chimp	chr1:212147225_2	chr1	212147494	alt	2	SNP	119.25	35.6175	18.8585	-0.903635	1.1766	-0.768003	0.442485	1
chr1:212147225_2_hs	chr1:212147225_2	chr1	212147494	ref	2	SNP	65.75	19.6474	1.34839	-3.80934	1.77953	-2.14065	0.0323025	0.432849
chr1:212161710_1_chimp	chr1:212161710_1	chr1	212161710	alt	1	SNP	568	168.949	340.261	1.00537	0.634685	1.58404	0.113185	0.789111
chr1:212161710_1_hs	chr1:212161710_1	chr1	212161710	ref	1	SNP	651.5	193.552	379.076	0.965673	0.629795	1.53331	0.125199	0.818068
chr1:212161710_2_chimp	chr1:212161710_2	chr1	212161979	alt	2	SNP	846	253.626	376.845	0.569291	0.340638	1.67125	0.0946723	0.737559
chr1:212161710_2_hs	chr1:212161710_2	chr1	212161979	ref	2	SNP	601.5	178.833	179.627	0.00471352	0.527167	0.00894123	0.992866	1
chr1:212167027_1_chimp	chr1:212167027_1	chr1	212167027	alt	1	SNP	2625.5	774.316	827.386	0.0934553	0.378556	0.246873	0.805006	1
chr1:212167027_1_hs	chr1:212167027_1	chr1	212167027	ref	1	SNP	2671.5	786.42	792.811	0.00947625	0.456986	0.0207364	0.983456	1
chr1:212167027_2_chimp	chr1:212167027_2	chr1	212167296	alt	2	SNP	34.75	10.6074	19.8501	0.918334	1.16623	0.787436	0.431027	1
chr1:212167027_2_hs	chr1:212167027_2	chr1	212167296	ref	2	SNP	15.5	4.74245	5.44913	0.213002	1.63684	0.130129	0.896464	1
chr1:212179364_1_chimp	chr1:212179364_1	chr1	212179364	alt	1	SNP	40.75	12.3399	27.9635	1.19178	1.21776	0.97867	0.327743	1
chr1:212179364_1_hs	chr1:212179364_1	chr1	212179364	ref	1	SNP	96.25	29.0078	10.056	-1.51074	1.07142	-1.41004	0.158529	0.885209
chr1:212179364_2_chimp	chr1:212179364_2	chr1	212179633	alt	2	SNP	0	0	0.254982	2.71773	2.61264	1.04022	0.298236	1
chr1:212225356_1_chimp	chr1:212225356_1	chr1	212225356	alt	1	SNP	375.25	111.231	440.338	1.98227	0.450159	4.4035	1.0652e-05	0.000512817
chr1:212225356_1_hs	chr1:212225356_1	chr1	212225356	ref	1	SNP	685.25	203.234	326.916	0.681735	0.450655	1.51277	0.130339	0.830119
chr1:212225356_2_chimp	chr1:212225356_2	chr1	212225625	alt	2	SNP	8	2.4739	2.47898	0.0185609	2.08864	0.00888658	0.99291	1
chr1:212225356_2_hs	chr1:212225356_2	chr1	212225625	ref	2	SNP	30.75	9.35918	20.7764	1.15964	1.22133	0.949487	0.342373	1
chr1:212234302_2_chimp	chr1:212234302_2	chr1	212234571	alt	2	SNP	3069.5	905.306	840.862	-0.107709	0.331202	-0.325206	0.745025	1
chr1:212234302_2_hs	chr1:212234302_2	chr1	212234571	ref	2	SNP	3461.25	1026	1303.15	0.343664	0.360973	0.952049	0.341072	1
chr1:212247289_1_chimp	chr1:212247289_1	chr1	212247289	alt	1	SNP	350.25	103.462	126.075	0.286202	0.653388	0.438027	0.661367	1
chr1:212247289_1_hs	chr1:212247289_1	chr1	212247289	ref	1	SNP	209.75	62.5778	59.744	-0.063074	0.99002	-0.0637098	0.949201	1
chr1:212247289_2_chimp	chr1:212247289_2	chr1	212247558	alt	2	SNP	974.5	289.154	223.049	-0.370472	0.552238	-0.670856	0.502312	1
chr1:212247289_2_hs	chr1:212247289_2	chr1	212247558	ref	2	SNP	296.5	88.6009	60.4054	-0.546965	1.0091	-0.542029	0.587798	1
chr1:212288503_2_chimp	chr1:212288503_2	chr1	212288772	alt	2	SNP	1.25	0.402341	0.509964	0.474931	2.49319	0.190491	0.848924	1
chr1:212288503_2_hs	chr1:212288503_2	chr1	212288772	ref	2	SNP	17.75	5.66371	9.17035	0.710255	1.60255	0.443204	0.657618	1
chr1:212291240_1_chimp	chr1:212291240_1	chr1	212291240	alt	1	SNP	381	113.046	161.999	0.522823	0.635868	0.822219	0.410952	1
chr1:212291240_1_hs	chr1:212291240_1	chr1	212291240	ref	1	SNP	699.5	208.791	500.245	1.25698	0.49635	2.53245	0.0113267	0.218901
chr1:212291240_2_chimp	chr1:212291240_2	chr1	212291509	alt	2	SNP	274.25	82.0755	129.62	0.657557	0.551459	1.19239	0.233107	0.969302
chr1:212291240_2_hs	chr1:212291240_2	chr1	212291509	ref	2	SNP	347.75	103.434	147.124	0.502254	0.818709	0.613471	0.539565	1
chr1:212301461_1_chimp	chr1:212301461_1	chr1	212301461	alt	1	SNP	0.25	0.0791314	0.719261	3.10678	2.35787	1.31762	0.187631	0.923143
chr1:212301461_1_hs	chr1:212301461_1	chr1	212301461	ref	1	SNP	25.75	7.74189	22.7039	1.55713	1.39533	1.11595	0.264442	0.990705
chr1:212453046_1_chimp	chr1:212453046_1	chr1	212453046	alt	1	SNP	27.5	8.33567	10.4033	0.33085	1.36215	0.242888	0.808092	1
chr1:212453046_1_hs	chr1:212453046_1	chr1	212453046	ref	1	SNP	63.25	19.3389	29.4536	0.605967	1.16105	0.521913	0.601731	1
chr1:212453046_2_chimp	chr1:212453046_2	chr1	212453315	alt	2	SNP	28	8.54296	3.72516	-1.18588	1.98131	-0.598531	0.549486	1
chr1:212453046_2_hs	chr1:212453046_2	chr1	212453315	ref	2	SNP	155.75	46.5284	20.7037	-1.15579	1.29245	-0.894262	0.371182	1
chr1:212467695_1_chimp	chr1:212467695_1	chr1	212467695	alt	1	SNP	2921.5	862.977	1187.42	0.458879	0.378595	1.21206	0.225491	0.962247
chr1:212467695_1_hs	chr1:212467695_1	chr1	212467695	ref	1	SNP	2285.75	675.865	618.709	-0.12549	0.346115	-0.362568	0.716928	1
chr1:212467695_2_chimp	chr1:212467695_2	chr1	212467964	alt	2	SNP	144.25	42.5355	10.4536	-2.00884	1.23816	-1.62243	0.10471	0.766729
chr1:212467695_2_hs	chr1:212467695_2	chr1	212467964	ref	2	SNP	44.75	13.3132	11.5465	-0.200073	1.61981	-0.123517	0.901698	1
chr1:212471552_1_chimp	chr1:212471552_1	chr1	212471552	alt	1	SNP	71.5	21.7501	30.4627	0.49081	1.23437	0.397621	0.690909	1
chr1:212471552_1_hs	chr1:212471552_1	chr1	212471552	ref	1	SNP	68.5	20.6575	93.9406	2.17855	1.29361	1.68409	0.0921651	0.730173
chr1:212471552_2_chimp	chr1:212471552_2	chr1	212471821	alt	2	SNP	57.5	17.2217	12.5441	-0.441923	1.58656	-0.278542	0.780597	1
chr1:212471552_2_hs	chr1:212471552_2	chr1	212471821	ref	2	SNP	38.25	11.4948	10.8953	-0.0597579	1.39769	-0.0427547	0.965897	1
chr1:212477874_1_chimp	chr1:212477874_1	chr1	212477874	alt	1	SNP	30.5	9.14743	6.10493	-0.568797	1.63385	-0.348133	0.72774	1
chr1:212477874_1_hs	chr1:212477874_1	chr1	212477874	ref	1	SNP	84	25.0525	27.9059	0.165101	1.11729	0.147768	0.882526	1
chr1:212477874_2_chimp	chr1:212477874_2	chr1	212478143	alt	2	SNP	5	1.62853	7.23541	2.17574	1.47236	1.47772	0.139482	0.849846
chr1:212477874_2_hs	chr1:212477874_2	chr1	212478143	ref	2	SNP	8	2.37075	3.73007	0.673877	1.8511	0.364042	0.715827	1
chr1:212482409_1_chimp	chr1:212482409_1	chr1	212482409	alt	1	SNP	419.25	124.384	177.278	0.505017	0.480689	1.05061	0.293437	1
chr1:212482409_1_hs	chr1:212482409_1	chr1	212482409	ref	1	SNP	96.5	28.6693	38.1025	0.414656	1.16914	0.354669	0.722838	1
chr1:212482409_2_chimp	chr1:212482409_2	chr1	212482678	alt	2	SNP	12.75	3.70305	2.48162	-0.542626	1.71733	-0.31597	0.752025	1
chr1:212482409_2_hs	chr1:212482409_2	chr1	212482678	ref	2	SNP	198	59.0315	40.5261	-0.535021	1.08506	-0.493081	0.621955	1
chr1:212486791_1_chimp	chr1:212486791_1	chr1	212486791	alt	1	SNP	447.25	134.98	430.166	1.66839	0.620701	2.68791	0.00719007	0.156046
chr1:212486791_1_hs	chr1:212486791_1	chr1	212486791	ref	1	SNP	545.75	163.477	320.893	0.969067	0.681672	1.4216	0.155142	0.879021
chr1:212486791_2_chimp	chr1:212486791_2	chr1	212487060	alt	2	SNP	9	2.73476	3.58001	0.427096	1.67299	0.25529	0.798499	1
chr1:212486791_2_hs	chr1:212486791_2	chr1	212487060	ref	2	SNP	8	2.40798	1.92037	-0.301159	2.05185	-0.146775	0.88331	1
chr1:212498445_1_chimp	chr1:212498445_1	chr1	212498445	alt	1	SNP	40.25	12.3461	13.3411	0.120278	1.56841	0.076688	0.938872	1
chr1:212498445_1_hs	chr1:212498445_1	chr1	212498445	ref	1	SNP	32.5	10.0988	20.7021	1.04302	1.47692	0.706211	0.480057	1
chr1:212518379_1_chimp	chr1:212518379_1	chr1	212518379	alt	1	SNP	532.25	157.491	154.936	-0.0299152	0.502731	-0.0595054	0.95255	1
chr1:212518379_1_hs	chr1:212518379_1	chr1	212518379	ref	1	SNP	713.25	211.771	418.075	0.978738	0.416031	2.35256	0.0186445	0.307761
chr1:212518379_2_chimp	chr1:212518379_2	chr1	212518648	alt	2	SNP	214.25	63.5082	32.2543	-0.970313	1.08077	-0.897801	0.369292	1
chr1:212518379_2_hs	chr1:212518379_2	chr1	212518648	ref	2	SNP	175	51.1508	22.5249	-1.17164	1.14536	-1.02295	0.306333	1
chr1:21252110_1_chimp	chr1:21252110_1	chr1	21252110	alt	1	SNP	2807.75	833.446	1084	0.378192	0.280713	1.34726	0.177898	0.910627
chr1:21252110_1_hs	chr1:21252110_1	chr1	21252110	ref	1	SNP	2309.5	685.505	742.995	0.11538	0.299209	0.385616	0.699781	1
chr1:21252110_2_chimp	chr1:21252110_2	chr1	21252379	alt	2	SNP	2327	687.01	532.672	-0.365092	0.42144	-0.866297	0.386328	1
chr1:21252110_2_hs	chr1:21252110_2	chr1	21252379	ref	2	SNP	1163.5	342.406	275.621	-0.314238	0.365722	-0.859228	0.390215	1
chr1:212528934_1_chimp	chr1:212528934_1	chr1	212528934	alt	1	SNP	1145.5	341.755	1008.44	1.56039	1.04891	1.48762	0.13685	0.844706
chr1:212528934_1_hs	chr1:212528934_1	chr1	212528934	ref	1	SNP	673.75	201.234	206.007	0.0357642	0.397245	0.0900307	0.928263	1
chr1:212528934_2_chimp	chr1:212528934_2	chr1	212529203	alt	2	SNP	22.25	6.76509	1.36396	-2.35054	1.66895	-1.4084	0.159014	0.885629
chr1:212528934_2_hs	chr1:212528934_2	chr1	212529203	ref	2	SNP	18.25	5.4786	1.01993	-2.39039	2.4167	-0.989113	0.322608	1
chr1:21255009_1_chimp	chr1:21255009_1	chr1	21255009	alt	1	SNP	1451.5	427.827	255.986	-0.738135	0.379119	-1.94697	0.0515381	0.558266
chr1:21255009_1_hs	chr1:21255009_1	chr1	21255009	ref	1	SNP	2627.5	777.511	610.933	-0.346307	0.352057	-0.983667	0.325279	1
chr1:21255009_2_chimp	chr1:21255009_2	chr1	21255278	alt	2	SNP	237.75	70.8821	101.011	0.516579	0.660552	0.782041	0.43419	1
chr1:21255009_2_hs	chr1:21255009_2	chr1	21255278	ref	2	SNP	84.75	25.4076	26.6618	0.080817	1.15254	0.070121	0.944097	1
chr1:212560989_1_chimp	chr1:212560989_1	chr1	212560989	alt	1	SNP	1065.5	313.692	341.208	0.116406	0.467324	0.249091	0.803291	1
chr1:212560989_1_hs	chr1:212560989_1	chr1	212560989	ref	1	SNP	416.75	124.201	131.428	0.0801047	0.569727	0.140602	0.888184	1
chr1:212560989_2_chimp	chr1:212560989_2	chr1	212561258	alt	2	SNP	105.75	31.6946	36.7978	0.223543	1.08275	0.206458	0.836434	1
chr1:212560989_2_hs	chr1:212560989_2	chr1	212561258	ref	2	SNP	97.25	28.9106	42.6984	0.54555	0.943278	0.578355	0.563024	1
chr1:212565210_1_chimp	chr1:212565210_1	chr1	212565210	alt	1	SNP	3116.75	924.58	2428.57	1.39251	0.372953	3.73375	0.000188648	0.00716086
chr1:212565210_1_hs	chr1:212565210_1	chr1	212565210	ref	1	SNP	4930.25	1458.93	3345.82	1.19697	0.353178	3.38915	0.000701096	0.0229687
chr1:212565210_2_chimp	chr1:212565210_2	chr1	212565479	alt	2	SNP	3708.5	1096.83	1193.64	0.120533	0.361415	0.333504	0.738754	1
chr1:212565210_2_hs	chr1:212565210_2	chr1	212565479	ref	2	SNP	5763.5	1706.94	1444.13	-0.241704	0.284723	-0.848908	0.395933	1
chr1:212568664_1_chimp	chr1:212568664_1	chr1	212568664	alt	1	SNP	45.75	13.5954	41.6909	1.6202	1.20372	1.346	0.178304	0.911397
chr1:212568664_1_hs	chr1:212568664_1	chr1	212568664	ref	1	SNP	35.5	10.4168	1.52989	-2.75492	2.39098	-1.15221	0.249235	0.980174
chr1:212613256_1_chimp	chr1:212613256_1	chr1	212613256	alt	1	SNP	177.5	53.5969	266.779	2.3106	0.71848	3.21596	0.00130008	0.0392253
chr1:212613256_1_hs	chr1:212613256_1	chr1	212613256	ref	1	SNP	148	44.7629	21.589	-1.04298	1.32131	-0.789357	0.429904	1
chr1:212613256_2_chimp	chr1:212613256_2	chr1	212613525	alt	2	SNP	1055.5	311.532	465.185	0.575076	0.391072	1.47051	0.141423	0.853391
chr1:212613256_2_hs	chr1:212613256_2	chr1	212613525	ref	2	SNP	1046.25	309.212	1030.23	1.7356	1.01836	1.7043	0.0883247	0.717917
chr1:212618614_2_chimp	chr1:212618614_2	chr1	212618883	alt	2	SNP	238.25	70.4624	68.0691	-0.0477582	0.869917	-0.0548997	0.956218	1
chr1:212618614_2_hs	chr1:212618614_2	chr1	212618883	ref	2	SNP	323	95.6651	140.397	0.552628	0.547905	1.00862	0.313157	1
chr1:21261885_1_chimp	chr1:21261885_1	chr1	21261885	alt	1	SNP	216	63.5407	673.49	3.40491	1.15926	2.93715	0.00331242	0.085481
chr1:21261885_1_hs	chr1:21261885_1	chr1	21261885	ref	1	SNP	208	61.0932	517.694	3.07992	0.51224	6.01265	1.8251e-09	1.29331e-07
chr1:21261885_2_chimp	chr1:21261885_2	chr1	21262154	alt	2	SNP	3360	991.985	1048.6	0.0783128	0.455176	0.172049	0.863399	1
chr1:21261885_2_hs	chr1:21261885_2	chr1	21262154	ref	2	SNP	3401.75	1004.46	785.335	-0.354462	0.274139	-1.293	0.196011	0.933126
chr1:212630254_1_chimp	chr1:212630254_1	chr1	212630254	alt	1	SNP	409.75	121.235	303.285	1.31812	0.752926	1.75066	0.0800042	0.690363
chr1:212630254_1_hs	chr1:212630254_1	chr1	212630254	ref	1	SNP	361	106.634	50.9802	-1.05766	0.909302	-1.16316	0.244765	0.976864
chr1:212630254_2_chimp	chr1:212630254_2	chr1	212630523	alt	2	SNP	3797.25	1121.93	977.02	-0.199287	0.300397	-0.663412	0.507066	1
chr1:212630254_2_hs	chr1:212630254_2	chr1	212630523	ref	2	SNP	3009.75	888.082	548.066	-0.694301	0.410122	-1.69291	0.0904723	0.724834
chr1:212636980_1_chimp	chr1:212636980_1	chr1	212636980	alt	1	SNP	312.5	92.0704	60.0836	-0.61117	1.02396	-0.596867	0.550596	1
chr1:212636980_1_hs	chr1:212636980_1	chr1	212636980	ref	1	SNP	527.5	157.662	79.2474	-0.987064	0.783844	-1.25926	0.207936	0.945995
chr1:212636980_2_chimp	chr1:212636980_2	chr1	212637249	alt	2	SNP	234.5	70.1229	183.503	1.38266	0.923083	1.49788	0.134165	0.839207
chr1:212636980_2_hs	chr1:212636980_2	chr1	212637249	ref	2	SNP	78.5	23.487	5.45593	-2.08233	1.60306	-1.29898	0.193952	0.930661
chr1:212667506_1_chimp	chr1:212667506_1	chr1	212667506	alt	1	SNP	243.25	72.8256	152.311	1.05946	0.693324	1.52809	0.126491	0.820926
chr1:212667506_1_hs	chr1:212667506_1	chr1	212667506	ref	1	SNP	627.5	186.727	226.777	0.276172	0.610185	0.452603	0.650835	1
chr1:212667506_2_chimp	chr1:212667506_2	chr1	212667775	alt	2	SNP	1344.75	399.39	471.633	0.238942	0.297164	0.804075	0.421354	1
chr1:212667506_2_hs	chr1:212667506_2	chr1	212667775	ref	2	SNP	711	211.167	138.951	-0.599034	0.56543	-1.05943	0.289403	1
chr1:212671230_1_chimp	chr1:212671230_1	chr1	212671230	alt	1	SNP	28.25	8.37757	14.1476	0.764693	1.67541	0.456422	0.648087	1
chr1:212671230_1_hs	chr1:212671230_1	chr1	212671230	ref	1	SNP	58.75	18.0215	40.1652	1.14911	0.962658	1.19368	0.232602	0.968731
chr1:212671230_2_chimp	chr1:212671230_2	chr1	212671499	alt	2	SNP	2.5	0.794316	0.807413	0.171811	2.15387	0.0797685	0.936421	1
chr1:212671230_2_hs	chr1:212671230_2	chr1	212671499	ref	2	SNP	90.75	27.2256	26.0143	-0.0597168	1.27948	-0.0466729	0.962774	1
chr1:212703973_1_chimp	chr1:212703973_1	chr1	212703973	alt	1	SNP	2343.5	693.111	603.165	-0.200438	0.292736	-0.684706	0.49353	1
chr1:212703973_1_hs	chr1:212703973_1	chr1	212703973	ref	1	SNP	3382.75	998.007	851.32	-0.22917	0.28034	-0.817473	0.413658	1
chr1:212703973_2_chimp	chr1:212703973_2	chr1	212704242	alt	2	SNP	3471.75	1026.08	1143.18	0.15565	0.317605	0.490076	0.62408	1
chr1:212703973_2_hs	chr1:212703973_2	chr1	212704242	ref	2	SNP	3745.75	1107.49	1688.52	0.60763	0.37223	1.63241	0.102594	0.761102
chr1:212721560_1_chimp	chr1:212721560_1	chr1	212721560	alt	1	SNP	167	49.1898	116.914	1.24081	1.00656	1.23272	0.217678	0.954553
chr1:212721560_1_hs	chr1:212721560_1	chr1	212721560	ref	1	SNP	270.25	80.1154	96.9387	0.280529	0.643239	0.43612	0.66275	1
chr1:212721560_2_chimp	chr1:212721560_2	chr1	212721829	alt	2	SNP	851	251.564	168.221	-0.576306	0.647654	-0.889835	0.373554	1
chr1:212721560_2_hs	chr1:212721560_2	chr1	212721829	ref	2	SNP	1632	482.847	474.502	-0.0288914	0.481034	-0.060061	0.952107	1
chr1:212727522_1_chimp	chr1:212727522_1	chr1	212727522	alt	1	SNP	200.25	59.9703	90.6892	0.602139	0.674184	0.893138	0.371783	1
chr1:212727522_1_hs	chr1:212727522_1	chr1	212727522	ref	1	SNP	457.25	136.434	174.52	0.351478	0.44011	0.798614	0.424514	1
chr1:212727522_2_chimp	chr1:212727522_2	chr1	212727791	alt	2	SNP	462.25	138.46	190.032	0.460606	0.554642	0.830455	0.406282	1
chr1:212727522_2_hs	chr1:212727522_2	chr1	212727791	ref	2	SNP	1547.25	458.726	1203.61	1.39046	0.406475	3.42077	0.000624444	0.0207624
chr1:212738308_1_chimp	chr1:212738308_1	chr1	212738308	alt	1	SNP	55.25	17.0776	45.3645	1.41516	1.08337	1.30626	0.191463	0.927632
chr1:212738308_1_hs	chr1:212738308_1	chr1	212738308	ref	1	SNP	25	8.18397	4.51529	-0.832502	1.6308	-0.510488	0.60971	1
chr1:212738308_2_chimp	chr1:212738308_2	chr1	212738577	alt	2	SNP	86.25	25.5626	29.2389	0.197588	1.35236	0.146106	0.883837	1
chr1:212738308_2_hs	chr1:212738308_2	chr1	212738577	ref	2	SNP	527.25	157.103	230.941	0.55057	0.637273	0.863948	0.387617	1
chr1:21276418_1_chimp	chr1:21276418_1	chr1	21276418	alt	1	SNP	694.75	207.163	228.325	0.143227	0.701383	0.204206	0.838193	1
chr1:21276418_1_hs	chr1:21276418_1	chr1	21276418	ref	1	SNP	388.75	115.934	143.189	0.307434	0.507738	0.605497	0.544849	1
chr1:21276418_2_chimp	chr1:21276418_2	chr1	21276687	alt	2	SNP	1196.5	353.968	332.589	-0.0867845	0.383303	-0.226412	0.820881	1
chr1:21276418_2_hs	chr1:21276418_2	chr1	21276687	ref	2	SNP	932.75	277.354	398.81	0.519763	0.510716	1.01771	0.308815	1
chr1:21289922_1_chimp	chr1:21289922_1	chr1	21289922	alt	1	SNP	395.5	116.822	140.731	0.263989	0.537104	0.491504	0.62307	1
chr1:21289922_1_hs	chr1:21289922_1	chr1	21289922	ref	1	SNP	360.5	106.302	94.4973	-0.167806	0.699032	-0.240055	0.810288	1
chr1:212916000_1_chimp	chr1:212916000_1	chr1	212916000	alt	1	SNP	16.25	5.24542	5.38458	0.0706329	1.675	0.0421689	0.966364	1
chr1:212916000_1_hs	chr1:212916000_1	chr1	212916000	ref	1	SNP	8	2.34523	0	-3.27575	3.20388	-1.02243	0.306577	1
chr1:212916000_2_chimp	chr1:212916000_2	chr1	212916269	alt	2	SNP	52.5	15.9345	8.67621	-0.851316	1.30347	-0.653117	0.513681	1
chr1:212916000_2_hs	chr1:212916000_2	chr1	212916269	ref	2	SNP	12	3.57025	2.58574	-0.447989	2.36284	-0.189597	0.849625	1
chr1:212932417_1_chimp	chr1:212932417_1	chr1	212932417	alt	1	SNP	1988.75	588.484	498.619	-0.237699	0.297132	-0.799978	0.423724	1
chr1:212932417_1_hs	chr1:212932417_1	chr1	212932417	ref	1	SNP	1697.75	501.957	676.72	0.428466	0.550631	0.778137	0.436488	1
chr1:212932417_2_chimp	chr1:212932417_2	chr1	212932686	alt	2	SNP	792.25	237.953	514.05	1.10787	0.574253	1.92924	0.0537008	0.570377
chr1:212932417_2_hs	chr1:212932417_2	chr1	212932686	ref	2	SNP	528.25	161.188	287.374	0.836088	0.513324	1.62877	0.103361	0.76294
chr1:212958322_1_chimp	chr1:212958322_1	chr1	212958322	alt	1	SNP	465.5	138.092	176.199	0.344667	0.722556	0.47701	0.633355	1
chr1:212958322_1_hs	chr1:212958322_1	chr1	212958322	ref	1	SNP	595	175.589	125.404	-0.481117	0.577138	-0.833625	0.404492	1
chr1:212958322_2_chimp	chr1:212958322_2	chr1	212958591	alt	2	SNP	257.25	76.2229	160.591	1.06791	0.679675	1.5712	0.116136	0.79591
chr1:212958322_2_hs	chr1:212958322_2	chr1	212958591	ref	2	SNP	563.75	166.879	185.085	0.151883	0.760322	0.199761	0.841667	1
chr1:212980855_1_chimp	chr1:212980855_1	chr1	212980855	alt	1	SNP	2776.5	817.629	955.966	0.223711	0.403771	0.554055	0.579541	1
chr1:212980855_1_hs	chr1:212980855_1	chr1	212980855	ref	1	SNP	2903	857.902	682.524	-0.328392	0.486903	-0.67445	0.500025	1
chr1:212980855_2_chimp	chr1:212980855_2	chr1	212981124	alt	2	SNP	342	100.952	73.1199	-0.46127	0.993305	-0.464379	0.642376	1
chr1:212980855_2_hs	chr1:212980855_2	chr1	212981124	ref	2	SNP	649.5	191.785	120.715	-0.664501	0.912561	-0.728172	0.466508	1
chr1:212995598_1_chimp	chr1:212995598_1	chr1	212995598	alt	1	SNP	330	98.7791	344.142	1.79838	0.446358	4.02902	5.60108e-05	0.00238255
chr1:212995598_1_hs	chr1:212995598_1	chr1	212995598	ref	1	SNP	172.25	51.7864	128.979	1.30949	0.561006	2.33418	0.0195865	0.317906
chr1:21302681_1_chimp	chr1:21302681_1	chr1	21302681	alt	1	SNP	42.5	12.938	39.7218	1.62273	1.40979	1.15105	0.249713	0.980537
chr1:21302681_1_hs	chr1:21302681_1	chr1	21302681	ref	1	SNP	134.75	40.5938	70.5527	0.793826	0.661869	1.19937	0.230384	0.967223
chr1:21302681_2_chimp	chr1:21302681_2	chr1	21302950	alt	2	SNP	6.5	2.10382	0	-3.11704	3.20509	-0.972529	0.330787	1
chr1:21302681_2_hs	chr1:21302681_2	chr1	21302950	ref	2	SNP	3	0.898023	1.27491	0.520324	2.43418	0.213757	0.830736	1
chr1:213070340_2_chimp	chr1:213070340_2	chr1	213070609	alt	2	SNP	308.75	94.2038	154.218	0.71649	0.585111	1.22454	0.220749	0.957256
chr1:213070340_2_hs	chr1:213070340_2	chr1	213070609	ref	2	SNP	485.25	145.941	218.67	0.586402	0.522568	1.12215	0.261797	0.98913
chr1:213153898_1_chimp	chr1:213153898_1	chr1	213153898	alt	1	SNP	400.25	119.195	112.004	-0.0842786	0.666861	-0.126381	0.89943	1
chr1:213153898_1_hs	chr1:213153898_1	chr1	213153898	ref	1	SNP	242.5	71.8555	60.1101	-0.25342	0.748891	-0.338394	0.735066	1
chr1:213153898_2_chimp	chr1:213153898_2	chr1	213154167	alt	2	SNP	23.5	6.79172	0.235067	-4.23276	2.41602	-1.75195	0.0797818	0.689701
chr1:213153898_2_hs	chr1:213153898_2	chr1	213154167	ref	2	SNP	37	11.1894	7.17769	-0.610873	1.47943	-0.412911	0.679672	1
chr1:21321635_1_chimp	chr1:21321635_1	chr1	21321635	alt	1	SNP	933.75	276.724	407.484	0.558483	0.287673	1.94138	0.0522117	0.561975
chr1:21321635_1_hs	chr1:21321635_1	chr1	21321635	ref	1	SNP	600	178.515	431.743	1.27039	0.467096	2.71976	0.00653294	0.145133
chr1:21321635_2_chimp	chr1:21321635_2	chr1	21321904	alt	2	SNP	143.5	42.4107	46.6333	0.143496	1.04004	0.137972	0.890263	1
chr1:21321635_2_hs	chr1:21321635_2	chr1	21321904	ref	2	SNP	204	61.2352	204.071	1.73155	0.743849	2.32782	0.0199215	0.321259
chr1:213231789_1_chimp	chr1:213231789_1	chr1	213231789	alt	1	SNP	827.25	245.845	1347.46	2.45314	0.514078	4.77192	1.82475e-06	9.68652e-05
chr1:213231789_1_hs	chr1:213231789_1	chr1	213231789	ref	1	SNP	1568	464.011	1919.91	2.04793	0.430136	4.76113	1.9251e-06	0.000101892
chr1:213231789_2_chimp	chr1:213231789_2	chr1	213232058	alt	2	SNP	4807.75	1421.29	1302.1	-0.127494	0.304441	-0.41878	0.675377	1
chr1:213231789_2_hs	chr1:213231789_2	chr1	213232058	ref	2	SNP	3782.25	1117.59	972.15	-0.202129	0.290397	-0.696045	0.486401	1
chr1:2132901_1_chimp	chr1:2132901_1	chr1	2132901	alt	1	SNP	1640.5	483.791	392.342	-0.303364	0.340861	-0.889993	0.37347	1
chr1:2132901_1_hs	chr1:2132901_1	chr1	2132901	ref	1	SNP	1890.5	559.408	731.876	0.38519	0.426276	0.903615	0.3662	1
chr1:2132901_2_chimp	chr1:2132901_2	chr1	2133170	alt	2	SNP	17	5.16731	101.265	4.28569	1.07526	3.98572	6.72769e-05	0.00281203
chr1:2132901_2_hs	chr1:2132901_2	chr1	2133170	ref	2	SNP	44	13.4461	100.651	2.89934	0.686803	4.22151	2.42676e-05	0.00110376
chr1:21329096_1_chimp	chr1:21329096_1	chr1	21329096	alt	1	SNP	92	27.902	46.7257	0.748679	1.07231	0.698194	0.485056	1
chr1:21329096_1_hs	chr1:21329096_1	chr1	21329096	ref	1	SNP	53.25	15.9922	16.8434	0.0870528	1.34931	0.0645167	0.948559	1
chr1:21329096_2_chimp	chr1:21329096_2	chr1	21329365	alt	2	SNP	493	146.358	102.78	-0.505337	0.782446	-0.645842	0.518381	1
chr1:21329096_2_hs	chr1:21329096_2	chr1	21329365	ref	2	SNP	536.5	159.823	158.836	-0.00565734	0.555842	-0.010178	0.991879	1
chr1:213369360_1_chimp	chr1:213369360_1	chr1	213369360	alt	1	SNP	2486	736.226	459.609	-0.677302	0.435509	-1.5552	0.119899	0.805729
chr1:213369360_1_hs	chr1:213369360_1	chr1	213369360	ref	1	SNP	3299.5	975.832	783.693	-0.315075	0.444955	-0.708105	0.47888	1
chr1:213369360_2_chimp	chr1:213369360_2	chr1	213369629	alt	2	SNP	2971	876.02	899.867	0.0367988	0.355081	0.103635	0.917459	1
chr1:213369360_2_hs	chr1:213369360_2	chr1	213369629	ref	2	SNP	1880	556.464	587.449	0.0769747	0.292273	0.263366	0.792268	1
chr1:213374225_1_chimp	chr1:213374225_1	chr1	213374225	alt	1	SNP	754.5	224.612	294.406	0.392156	0.463257	0.846519	0.397263	1
chr1:213374225_1_hs	chr1:213374225_1	chr1	213374225	ref	1	SNP	765	227.629	296.149	0.379268	0.328432	1.15478	0.248179	0.979542
chr1:213374225_2_chimp	chr1:213374225_2	chr1	213374494	alt	2	SNP	1096.5	324.204	257.846	-0.327182	0.397908	-0.822255	0.410932	1
chr1:213374225_2_hs	chr1:213374225_2	chr1	213374494	ref	2	SNP	2321.75	689.203	636.86	-0.116407	0.356844	-0.326214	0.744263	1
chr1:213381735_1_chimp	chr1:213381735_1	chr1	213381735	alt	1	SNP	144	42.4107	319.877	2.91427	2.18823	1.3318	0.182927	0.918122
chr1:213381735_1_hs	chr1:213381735_1	chr1	213381735	ref	1	SNP	0.25	0.0644758	0	1.4193	3.35245	0.423361	0.672032	1
chr1:213381735_2_chimp	chr1:213381735_2	chr1	213382004	alt	2	SNP	559.25	166.998	136.996	-0.28191	0.802882	-0.351123	0.725496	1
chr1:213381735_2_hs	chr1:213381735_2	chr1	213382004	ref	2	SNP	121.25	36.6655	56.6855	0.632361	0.678421	0.932106	0.351282	1
chr1:21340046_1_chimp	chr1:21340046_1	chr1	21340046	alt	1	SNP	323.25	95.7468	96.855	0.020403	0.655191	0.0311406	0.975157	1
chr1:21340046_1_hs	chr1:21340046_1	chr1	21340046	ref	1	SNP	256.25	76.0038	34.8905	-1.11756	1.30128	-0.85882	0.39044	1
chr1:21340046_2_chimp	chr1:21340046_2	chr1	21340315	alt	2	SNP	93	27.9435	17.7185	-0.64701	1.2377	-0.522751	0.601148	1
chr1:21340046_2_hs	chr1:21340046_2	chr1	21340315	ref	2	SNP	14.75	4.58258	13.4276	1.57056	1.3518	1.16183	0.245306	0.977223
chr1:213457325_1_chimp	chr1:213457325_1	chr1	213457325	alt	1	SNP	435	128.914	124.831	-0.0459006	0.578242	-0.0793795	0.936731	1
chr1:213457325_1_hs	chr1:213457325_1	chr1	213457325	ref	1	SNP	966	285.013	198.53	-0.517764	0.486732	-1.06376	0.287439	1
chr1:213457325_2_chimp	chr1:213457325_2	chr1	213457594	alt	2	SNP	232	69.4524	25.6223	-1.4314	1.13304	-1.26333	0.206471	0.94435
chr1:213457325_2_hs	chr1:213457325_2	chr1	213457594	ref	2	SNP	265.75	80.7804	75.972	-0.0837448	0.968519	-0.0864669	0.931095	1
chr1:213492139_1_chimp	chr1:213492139_1	chr1	213492139	alt	1	SNP	551.5	163.177	173.326	0.0898995	0.703453	0.127797	0.898309	1
chr1:213492139_1_hs	chr1:213492139_1	chr1	213492139	ref	1	SNP	404.75	119.892	109.821	-0.133716	0.643653	-0.207746	0.835427	1
chr1:213492139_2_chimp	chr1:213492139_2	chr1	213492408	alt	2	SNP	73.5	22.4861	94.3638	2.06115	1.01949	2.02175	0.0432022	0.508704
chr1:213492139_2_hs	chr1:213492139_2	chr1	213492408	ref	2	SNP	194.5	58.9777	52.6282	-0.158189	1.13002	-0.139988	0.888669	1
chr1:21355784_1_chimp	chr1:21355784_1	chr1	21355784	alt	1	SNP	1223.75	366.03	16580.1	5.50128	0.379616	14.4917	1.36728e-47	3.04574e-45
chr1:21355784_1_hs	chr1:21355784_1	chr1	21355784	ref	1	SNP	645.5	194.72	10980.9	5.81755	0.358951	16.2071	4.49441e-59	1.19667e-56
chr1:21355784_2_hs	chr1:21355784_2	chr1	21356053	ref	2	SNP	0.5	0.166843	0	0.606122	3.34149	0.181393	0.856059	1
chr1:213622490_1_chimp	chr1:213622490_1	chr1	213622490	alt	1	SNP	151.25	45.3934	58.2136	0.363988	1.00174	0.363356	0.716339	1
chr1:213622490_1_hs	chr1:213622490_1	chr1	213622490	ref	1	SNP	206	60.9063	52.647	-0.204963	0.99903	-0.205162	0.837446	1
chr1:21368319_1_chimp	chr1:21368319_1	chr1	21368319	alt	1	SNP	944	282.995	287.792	0.0254621	0.323387	0.0787356	0.937243	1
chr1:21368319_1_hs	chr1:21368319_1	chr1	21368319	ref	1	SNP	441.5	131.495	438.372	1.73432	0.578973	2.99551	0.00273989	0.0733857
chr1:21368319_2_chimp	chr1:21368319_2	chr1	21368588	alt	2	SNP	3597.25	1061.98	821.725	-0.370278	0.278277	-1.33061	0.183318	0.918359
chr1:21368319_2_hs	chr1:21368319_2	chr1	21368588	ref	2	SNP	1912.5	562.973	438.084	-0.363435	0.318793	-1.14003	0.254273	0.983727
chr1:213724939_1_chimp	chr1:213724939_1	chr1	213724939	alt	1	SNP	1.25	0.379105	0.184144	-0.0659082	2.51574	-0.0261984	0.979099	1
chr1:213724939_1_hs	chr1:213724939_1	chr1	213724939	ref	1	SNP	22.5	6.96314	15.427	1.16037	1.22737	0.945416	0.344447	1
chr1:213724939_2_chimp	chr1:213724939_2	chr1	213725208	alt	2	SNP	6.25	1.95096	2.20972	0.227613	2.36948	0.0960601	0.923473	1
chr1:213820837_1_chimp	chr1:213820837_1	chr1	213820837	alt	1	SNP	196.75	57.5259	8.12917	-2.80627	1.36723	-2.05252	0.0401188	0.487653
chr1:213820837_1_hs	chr1:213820837_1	chr1	213820837	ref	1	SNP	121.25	35.8934	17.9271	-0.993381	1.29639	-0.766268	0.443517	1
chr1:213820837_2_chimp	chr1:213820837_2	chr1	213821106	alt	2	SNP	119.25	35.6873	35.6894	0.00568095	1.41953	0.00400199	0.996807	1
chr1:213820837_2_hs	chr1:213820837_2	chr1	213821106	ref	2	SNP	47.75	14.2102	2.58025	-2.41869	1.74114	-1.38914	0.164789	0.893885
chr1:213977343_1_chimp	chr1:213977343_1	chr1	213977343	alt	1	SNP	351.25	104.868	154.13	0.547584	0.638606	0.857467	0.391187	1
chr1:213977343_1_hs	chr1:213977343_1	chr1	213977343	ref	1	SNP	474.75	142.033	125.272	-0.178736	0.828749	-0.21567	0.829245	1
chr1:213977343_2_chimp	chr1:213977343_2	chr1	213977612	alt	2	SNP	3823.75	1131.25	1075.74	-0.0715908	0.315466	-0.226937	0.820473	1
chr1:213977343_2_hs	chr1:213977343_2	chr1	213977612	ref	2	SNP	4054.5	1198.25	1084.61	-0.143412	0.339906	-0.421915	0.673087	1
chr1:213979774_1_chimp	chr1:213979774_1	chr1	213979774	alt	1	SNP	4771	1403.65	1061.83	-0.402499	0.289003	-1.39272	0.163705	0.892329
chr1:213979774_1_hs	chr1:213979774_1	chr1	213979774	ref	1	SNP	2057.5	606.708	384.821	-0.655511	0.317983	-2.06147	0.0392586	0.482155
chr1:213979774_2_chimp	chr1:213979774_2	chr1	213980043	alt	2	SNP	3.25	1.02981	0	-2.08559	3.21716	-0.64827	0.51681	1
chr1:213979774_2_hs	chr1:213979774_2	chr1	213980043	ref	2	SNP	22.75	7.00212	14.1064	1.01969	1.53406	0.664697	0.506244	1
chr1:214107110_1_chimp	chr1:214107110_1	chr1	214107110	alt	1	SNP	1850.75	546.716	699.875	0.353905	0.439773	0.804743	0.420968	1
chr1:214107110_1_hs	chr1:214107110_1	chr1	214107110	ref	1	SNP	3185.25	941.62	957.688	0.0226947	0.34884	0.0650575	0.948128	1
chr1:214123142_1_chimp	chr1:214123142_1	chr1	214123142	alt	1	SNP	1233.75	363.208	326.22	-0.157005	0.359648	-0.436551	0.662437	1
chr1:214123142_1_hs	chr1:214123142_1	chr1	214123142	ref	1	SNP	2506.75	742.762	894.801	0.266723	0.362666	0.735449	0.462066	1
chr1:214123142_2_chimp	chr1:214123142_2	chr1	214123411	alt	2	SNP	809.25	238.68	169.699	-0.493378	0.435673	-1.13245	0.257446	0.986249
chr1:214123142_2_hs	chr1:214123142_2	chr1	214123411	ref	2	SNP	807.25	238.066	269.446	0.177769	0.352347	0.504528	0.61389	1
chr1:214135780_2_chimp	chr1:214135780_2	chr1	214136049	alt	2	SNP	3177.25	942.901	734.088	-0.35968	0.398265	-0.903118	0.366463	1
chr1:214135780_2_hs	chr1:214135780_2	chr1	214136049	ref	2	SNP	3335.25	987.059	766.355	-0.363882	0.560025	-0.64976	0.515847	1
chr1:214212965_1_chimp	chr1:214212965_1	chr1	214212965	alt	1	SNP	37.25	11.4756	16.4911	0.526744	1.072	0.491363	0.623169	1
chr1:214212965_1_hs	chr1:214212965_1	chr1	214212965	ref	1	SNP	44.25	13.2763	34.1986	1.35861	0.861062	1.57783	0.114605	0.792521
chr1:214212965_2_chimp	chr1:214212965_2	chr1	214213234	alt	2	SNP	1120.5	331.04	758.06	1.19314	0.679015	1.75716	0.0788904	0.686407
chr1:214212965_2_hs	chr1:214212965_2	chr1	214213234	ref	2	SNP	900.75	267.006	473.752	0.826108	0.428382	1.92844	0.053801	0.570902
chr1:214224878_1_chimp	chr1:214224878_1	chr1	214224878	alt	1	SNP	224.25	66.9477	52.8955	-0.331397	0.860693	-0.385035	0.700211	1
chr1:214224878_1_hs	chr1:214224878_1	chr1	214224878	ref	1	SNP	4.5	1.34601	0	-2.47412	3.21159	-0.770374	0.441078	1
chr1:214224878_2_chimp	chr1:214224878_2	chr1	214225147	alt	2	SNP	477.5	143.948	220.242	0.610736	0.425306	1.43599	0.151004	0.870528
chr1:214224878_2_hs	chr1:214224878_2	chr1	214225147	ref	2	SNP	183.5	54.9137	37.279	-0.550796	1.14106	-0.482704	0.629306	1
chr1:214290428_1_chimp	chr1:214290428_1	chr1	214290428	alt	1	SNP	750.75	227.073	331.658	0.548446	0.366802	1.49521	0.134859	0.840153
chr1:214290428_1_hs	chr1:214290428_1	chr1	214290428	ref	1	SNP	452.25	136.644	381.458	1.47803	0.456385	3.23856	0.00120136	0.0366377
chr1:214290428_2_chimp	chr1:214290428_2	chr1	214290697	alt	2	SNP	1335	399.24	411.016	0.0441038	0.53589	0.0823	0.934408	1
chr1:214290428_2_hs	chr1:214290428_2	chr1	214290697	ref	2	SNP	994.75	297.309	447.175	0.590756	0.338209	1.74672	0.080686	0.692521
chr1:21429413_1_chimp	chr1:21429413_1	chr1	21429413	alt	1	SNP	52.25	15.4543	9.02813	-0.755649	1.60898	-0.469645	0.638609	1
chr1:21429413_1_hs	chr1:21429413_1	chr1	21429413	ref	1	SNP	678	200.084	100.604	-0.986354	0.706351	-1.39641	0.162592	0.89074
chr1:21429413_2_chimp	chr1:21429413_2	chr1	21429682	alt	2	SNP	76.75	23.0507	36.1049	0.651789	1.20444	0.541156	0.5884	1
chr1:21429413_2_hs	chr1:21429413_2	chr1	21429682	ref	2	SNP	3214.5	949.256	740.585	-0.360335	0.359797	-1.0015	0.316587	1
chr1:214297067_1_chimp	chr1:214297067_1	chr1	214297067	alt	1	SNP	510.25	152.042	168.106	0.138307	0.581016	0.238044	0.811847	1
chr1:214297067_1_hs	chr1:214297067_1	chr1	214297067	ref	1	SNP	467	138.451	121.612	-0.182225	0.694812	-0.262266	0.793117	1
chr1:214303304_1_chimp	chr1:214303304_1	chr1	214303304	alt	1	SNP	1388	411.607	765.955	0.893659	0.610383	1.4641	0.143168	0.855957
chr1:214303304_1_hs	chr1:214303304_1	chr1	214303304	ref	1	SNP	1209	359.433	710.91	0.981427	0.534771	1.83523	0.066472	0.634195
chr1:214303304_2_chimp	chr1:214303304_2	chr1	214303573	alt	2	SNP	1003	298.423	238.996	-0.318155	0.707376	-0.449768	0.652877	1
chr1:214303304_2_hs	chr1:214303304_2	chr1	214303573	ref	2	SNP	74.5	22.3049	28.7443	0.370602	1.20957	0.306392	0.759306	1
chr1:214318280_1_chimp	chr1:214318280_1	chr1	214318280	alt	1	SNP	2174.5	646.776	641.201	-0.0107833	0.300764	-0.035853	0.9714	1
chr1:214318280_1_hs	chr1:214318280_1	chr1	214318280	ref	1	SNP	2009	594.69	461.905	-0.363047	0.630519	-0.57579	0.564757	1
chr1:214318280_2_chimp	chr1:214318280_2	chr1	214318549	alt	2	SNP	229.25	67.5773	59.1893	-0.188998	0.624471	-0.302653	0.762154	1
chr1:214318280_2_hs	chr1:214318280_2	chr1	214318549	ref	2	SNP	1732.25	514.791	557.041	0.110876	0.357013	0.310567	0.75613	1
chr1:21439715_2_chimp	chr1:21439715_2	chr1	21439984	alt	2	SNP	4058.5	1195.12	2457.38	1.03924	0.436176	2.38261	0.0171906	0.291812
chr1:21439715_2_hs	chr1:21439715_2	chr1	21439984	ref	2	SNP	760.25	224.824	244.739	0.125951	0.550731	0.228698	0.819104	1
chr1:214417986_1_chimp	chr1:214417986_1	chr1	214417986	alt	1	SNP	210.75	62.4072	36.9869	-0.747825	1.08737	-0.687737	0.491618	1
chr1:214417986_1_hs	chr1:214417986_1	chr1	214417986	ref	1	SNP	107.25	31.7258	51.9768	0.705551	1.13172	0.623435	0.532999	1
chr1:214417986_2_chimp	chr1:214417986_2	chr1	214418255	alt	2	SNP	1330.25	392.859	251.081	-0.642358	0.529575	-1.21297	0.225142	0.962068
chr1:214417986_2_hs	chr1:214417986_2	chr1	214418255	ref	2	SNP	1198.5	354.007	374.488	0.0780171	0.396363	0.196833	0.843959	1
chr1:214422167_1_chimp	chr1:214422167_1	chr1	214422167	alt	1	SNP	104.25	31.3557	19.4275	-0.678276	1.2817	-0.529199	0.596667	1
chr1:214422167_1_hs	chr1:214422167_1	chr1	214422167	ref	1	SNP	80.5	23.563	16.611	-0.498886	1.46446	-0.340661	0.733358	1
chr1:214422167_2_chimp	chr1:214422167_2	chr1	214422436	alt	2	SNP	59.75	17.8635	14.5628	-0.290264	1.30936	-0.221683	0.82456	1
chr1:214427809_1_chimp	chr1:214427809_1	chr1	214427809	alt	1	SNP	1801.75	533.289	583.004	0.129958	0.501934	0.258914	0.795702	1
chr1:214427809_1_hs	chr1:214427809_1	chr1	214427809	ref	1	SNP	691	203.631	184.586	-0.138336	0.612033	-0.226026	0.821181	1
chr1:214427809_2_chimp	chr1:214427809_2	chr1	214428078	alt	2	SNP	1645.75	486.841	560.281	0.19964	0.402437	0.496076	0.61984	1
chr1:214427809_2_hs	chr1:214427809_2	chr1	214428078	ref	2	SNP	2232.25	658.686	1047.25	0.667564	0.409574	1.6299	0.103123	0.762641
chr1:214440086_1_chimp	chr1:214440086_1	chr1	214440086	alt	1	SNP	70	21.3045	44.2451	1.05629	0.711753	1.48407	0.13779	0.846814
chr1:214440086_1_hs	chr1:214440086_1	chr1	214440086	ref	1	SNP	51	15.3394	19.4418	0.348917	1.24169	0.281001	0.77871	1
chr1:214440086_2_chimp	chr1:214440086_2	chr1	214440355	alt	2	SNP	884.5	263.521	244.41	-0.106443	0.744915	-0.142893	0.886374	1
chr1:214440086_2_hs	chr1:214440086_2	chr1	214440355	ref	2	SNP	623.75	186.063	162.686	-0.190159	0.730413	-0.260345	0.794598	1
chr1:214446310_1_hs	chr1:214446310_1	chr1	214446310	ref	1	SNP	15	4.49754	3.20092	-0.454015	1.97252	-0.23017	0.817959	1
chr1:214446310_2_chimp	chr1:214446310_2	chr1	214446579	alt	2	SNP	635.75	188.676	276.813	0.556015	0.457101	1.2164	0.223834	0.960732
chr1:214446310_2_hs	chr1:214446310_2	chr1	214446579	ref	2	SNP	883.75	262.345	306.148	0.224258	0.720883	0.311088	0.755733	1
chr1:214451591_1_chimp	chr1:214451591_1	chr1	214451591	alt	1	SNP	11.5	3.40201	0.94027	-1.78725	2.42134	-0.738122	0.46044	1
chr1:214451591_1_hs	chr1:214451591_1	chr1	214451591	ref	1	SNP	0.75	0.239788	0	0.0256799	3.29449	0.00779481	0.993781	1
chr1:214451591_2_chimp	chr1:214451591_2	chr1	214451860	alt	2	SNP	1.75	0.573475	4.22434	2.9111	2.04704	1.42211	0.154995	0.878628
chr1:214451591_2_hs	chr1:214451591_2	chr1	214451860	ref	2	SNP	5	1.65367	7.25319	2.15867	1.55639	1.38697	0.16545	0.894639
chr1:214454794_1_chimp	chr1:214454794_1	chr1	214454794	alt	1	SNP	391.75	116.331	142.916	0.300442	0.765065	0.392701	0.69454	1
chr1:214454794_1_hs	chr1:214454794_1	chr1	214454794	ref	1	SNP	784.25	233.507	297.453	0.346204	0.513888	0.673696	0.500504	1
chr1:214456188_1_chimp	chr1:214456188_1	chr1	214456188	alt	1	SNP	647	191.526	672.927	1.81185	1.06114	1.70745	0.0877377	0.716057
chr1:214456188_1_hs	chr1:214456188_1	chr1	214456188	ref	1	SNP	257.25	76.8533	69.7255	-0.133479	0.766148	-0.174221	0.861692	1
chr1:214464027_1_chimp	chr1:214464027_1	chr1	214464027	alt	1	SNP	991.5	294.331	256.471	-0.1979	0.373066	-0.530469	0.595787	1
chr1:214464027_1_hs	chr1:214464027_1	chr1	214464027	ref	1	SNP	752	224.584	289.907	0.365147	0.366055	0.99752	0.318512	1
chr1:214464027_2_chimp	chr1:214464027_2	chr1	214464296	alt	2	SNP	480.5	142.583	192.342	0.427544	0.459855	0.929736	0.352508	1
chr1:214464027_2_hs	chr1:214464027_2	chr1	214464296	ref	2	SNP	31.75	9.66823	15.1881	0.666053	1.26528	0.526406	0.598606	1
chr1:214467586_1_chimp	chr1:214467586_1	chr1	214467586	alt	1	SNP	401.5	121.406	117.277	-0.0480645	0.53616	-0.0896459	0.928569	1
chr1:214467586_1_hs	chr1:214467586_1	chr1	214467586	ref	1	SNP	499.5	150.484	143.975	-0.0648797	0.475158	-0.136543	0.891392	1
chr1:214467586_2_chimp	chr1:214467586_2	chr1	214467855	alt	2	SNP	74.25	22.0679	14.1673	-0.629911	1.28124	-0.491643	0.622972	1
chr1:214467586_2_hs	chr1:214467586_2	chr1	214467855	ref	2	SNP	225.5	67.2534	121.338	0.855822	0.58492	1.46314	0.143428	0.856301
chr1:214472823_1_chimp	chr1:214472823_1	chr1	214472823	alt	1	SNP	111.25	32.8923	15.2072	-1.11212	1.09986	-1.01114	0.311949	1
chr1:214472823_1_hs	chr1:214472823_1	chr1	214472823	ref	1	SNP	343.25	101.213	192.32	0.91933	0.777708	1.1821	0.237165	0.972185
chr1:214472823_2_chimp	chr1:214472823_2	chr1	214473092	alt	2	SNP	468	140.486	138.554	-0.015295	0.659583	-0.023189	0.9815	1
chr1:214472823_2_hs	chr1:214472823_2	chr1	214473092	ref	2	SNP	576.25	171.703	159.414	-0.103285	0.526043	-0.196343	0.844341	1
chr1:214482237_1_chimp	chr1:214482237_1	chr1	214482237	alt	1	SNP	437.5	129.862	250.721	0.944591	0.47744	1.97845	0.0478782	0.537106
chr1:214482237_1_hs	chr1:214482237_1	chr1	214482237	ref	1	SNP	244	72.2003	78.1054	0.1172	0.84172	0.139239	0.889261	1
chr1:214503862_1_chimp	chr1:214503862_1	chr1	214503862	alt	1	SNP	867	258.426	266.034	0.039994	0.430194	0.0929673	0.925929	1
chr1:214503862_1_hs	chr1:214503862_1	chr1	214503862	ref	1	SNP	1187.75	352.187	366.165	0.0523036	0.385129	0.135808	0.891973	1
chr1:214514332_1_chimp	chr1:214514332_1	chr1	214514332	alt	1	SNP	893	264.445	290.042	0.12986	0.367557	0.353306	0.723859	1
chr1:214514332_1_hs	chr1:214514332_1	chr1	214514332	ref	1	SNP	780.25	229.474	188.472	-0.281521	0.561216	-0.501626	0.61593	1
chr1:214514332_2_chimp	chr1:214514332_2	chr1	214514601	alt	2	SNP	306.5	90.4565	60.9673	-0.569675	0.645203	-0.88294	0.377269	1
chr1:214514332_2_hs	chr1:214514332_2	chr1	214514601	ref	2	SNP	51.75	15.0162	119.91	2.98979	1.13455	2.63521	0.00840845	0.175691
chr1:214542265_1_chimp	chr1:214542265_1	chr1	214542265	alt	1	SNP	2183.75	644.736	453.953	-0.503743	0.354307	-1.42177	0.155093	0.878887
chr1:214542265_1_hs	chr1:214542265_1	chr1	214542265	ref	1	SNP	2625	777.452	626.687	-0.311461	0.2807	-1.10959	0.267178	0.992722
chr1:214542265_2_chimp	chr1:214542265_2	chr1	214542534	alt	2	SNP	1005.25	296.925	213.507	-0.471992	0.523455	-0.901686	0.367223	1
chr1:214542265_2_hs	chr1:214542265_2	chr1	214542534	ref	2	SNP	2014	595.111	767.555	0.364859	0.525404	0.694435	0.487409	1
chr1:214547450_1_chimp	chr1:214547450_1	chr1	214547450	alt	1	SNP	248.25	74.6675	61.8546	-0.266683	0.992769	-0.268625	0.788218	1
chr1:214547450_1_hs	chr1:214547450_1	chr1	214547450	ref	1	SNP	219.25	65.8415	86.6887	0.400515	0.948697	0.422174	0.672898	1
chr1:214547450_2_chimp	chr1:214547450_2	chr1	214547719	alt	2	SNP	54	16.603	25.918	0.65106	1.13658	0.572823	0.566764	1
chr1:214547450_2_hs	chr1:214547450_2	chr1	214547719	ref	2	SNP	33.75	10.1005	9.18354	-0.122354	1.88216	-0.0650069	0.948169	1
chr1:214557731_1_chimp	chr1:214557731_1	chr1	214557731	alt	1	SNP	49.75	15.552	52.5945	1.76385	1.03933	1.69711	0.0896755	0.722631
chr1:214557731_1_hs	chr1:214557731_1	chr1	214557731	ref	1	SNP	54.25	17.1203	35.9809	1.08174	1.16752	0.92652	0.354176	1
chr1:214568297_1_chimp	chr1:214568297_1	chr1	214568297	alt	1	SNP	114.5	33.7601	20.0921	-0.737665	1.29706	-0.56872	0.569546	1
chr1:214568297_1_hs	chr1:214568297_1	chr1	214568297	ref	1	SNP	103.5	31.3062	40.7228	0.385678	1.10598	0.34872	0.727299	1
chr1:214568297_2_chimp	chr1:214568297_2	chr1	214568566	alt	2	SNP	36.75	11.2832	5.6735	-0.969101	1.60965	-0.602057	0.547136	1
chr1:214568297_2_hs	chr1:214568297_2	chr1	214568566	ref	2	SNP	10.5	3.13749	1.48048	-1.12321	2.10922	-0.532522	0.594364	1
chr1:214573751_1_chimp	chr1:214573751_1	chr1	214573751	alt	1	SNP	0.25	0.0834217	0	1.4193	3.35245	0.423364	0.67203	1
chr1:214573751_1_hs	chr1:214573751_1	chr1	214573751	ref	1	SNP	0.25	0.0644758	0.921109	2.61332	2.64479	0.988099	0.323104	1
chr1:214573751_2_chimp	chr1:214573751_2	chr1	214574020	alt	2	SNP	271.5	81.4766	45.4245	-0.83618	0.949279	-0.880857	0.378395	1
chr1:214573751_2_hs	chr1:214573751_2	chr1	214574020	ref	2	SNP	224.5	66.5966	64.5955	-0.0479412	0.730178	-0.0656569	0.947651	1
chr1:214583249_1_chimp	chr1:214583249_1	chr1	214583249	alt	1	SNP	389	115.708	110.2	-0.0656531	0.651216	-0.100816	0.919696	1
chr1:214583249_1_hs	chr1:214583249_1	chr1	214583249	ref	1	SNP	550.25	163.89	119.247	-0.454131	0.814112	-0.557824	0.576964	1
chr1:214583249_2_chimp	chr1:214583249_2	chr1	214583518	alt	2	SNP	319.25	95.269	81.0171	-0.235805	0.76627	-0.307731	0.758287	1
chr1:214583249_2_hs	chr1:214583249_2	chr1	214583518	ref	2	SNP	361	108.612	151.18	0.474326	0.634921	0.747062	0.455026	1
chr1:214607021_1_chimp	chr1:214607021_1	chr1	214607021	alt	1	SNP	17.25	4.9749	0.736574	-2.58289	2.41945	-1.06755	0.285722	1
chr1:214607021_1_hs	chr1:214607021_1	chr1	214607021	ref	1	SNP	2.25	0.702426	0	-1.53314	3.22814	-0.474928	0.634838	1
chr1:214607021_2_chimp	chr1:214607021_2	chr1	214607290	alt	2	SNP	1774	523.837	524.684	0.00312153	0.340185	0.00917598	0.992679	1
chr1:214607021_2_hs	chr1:214607021_2	chr1	214607290	ref	2	SNP	349	102.985	153.219	0.570177	0.463416	1.23038	0.218556	0.955247
chr1:214673079_1_chimp	chr1:214673079_1	chr1	214673079	alt	1	SNP	629	185.871	115.507	-0.682977	0.910739	-0.749915	0.453306	1
chr1:214673079_1_hs	chr1:214673079_1	chr1	214673079	ref	1	SNP	1426.25	419.387	291.658	-0.522176	0.396476	-1.31704	0.187824	0.923366
chr1:214673079_2_hs	chr1:214673079_2	chr1	214673348	ref	2	SNP	25.5	7.37168	32.73	2.151	3.06669	0.70141	0.483047	1
chr1:214694237_1_chimp	chr1:214694237_1	chr1	214694237	alt	1	SNP	5	1.49758	0.470135	-1.43428	2.43424	-0.589209	0.555721	1
chr1:214694237_1_hs	chr1:214694237_1	chr1	214694237	ref	1	SNP	39.25	11.6286	6.08447	-0.91423	1.9159	-0.47718	0.633234	1
chr1:214694237_2_chimp	chr1:214694237_2	chr1	214694506	alt	2	SNP	69.75	20.478	12.82	-0.657103	1.32756	-0.494972	0.62062	1
chr1:214694237_2_hs	chr1:214694237_2	chr1	214694506	ref	2	SNP	6	1.88393	12.0122	2.68005	1.9695	1.36078	0.173584	0.905889
chr1:214739549_1_chimp	chr1:214739549_1	chr1	214739549	alt	1	SNP	911.25	270.7	290.463	0.104411	0.611953	0.170619	0.864523	1
chr1:214739549_1_hs	chr1:214739549_1	chr1	214739549	ref	1	SNP	983.5	292.909	313.3	0.0995363	0.521859	0.190734	0.848734	1
chr1:214739549_2_chimp	chr1:214739549_2	chr1	214739818	alt	2	SNP	346.75	104.605	74.3598	-0.488498	1.00585	-0.485656	0.627211	1
chr1:214739549_2_hs	chr1:214739549_2	chr1	214739818	ref	2	SNP	59.5	18.3185	31.9358	0.792426	1.01337	0.781969	0.434233	1
chr1:214847145_2_chimp	chr1:214847145_2	chr1	214847414	alt	2	SNP	577	171.449	326.317	0.924215	0.524853	1.7609	0.0782548	0.684296
chr1:214847145_2_hs	chr1:214847145_2	chr1	214847414	ref	2	SNP	653.5	195.493	274.542	0.487787	0.354505	1.37597	0.168831	0.898938
chr1:214933370_1_chimp	chr1:214933370_1	chr1	214933370	alt	1	SNP	20	5.97483	66.3781	3.48003	0.694096	5.01375	5.33785e-07	3.01746e-05
chr1:214933370_1_hs	chr1:214933370_1	chr1	214933370	ref	1	SNP	87	25.8795	173.154	2.73659	0.70305	3.89245	9.92371e-05	0.00401446
chr1:214933370_2_chimp	chr1:214933370_2	chr1	214933639	alt	2	SNP	452.25	135.922	110.332	-0.296857	0.868305	-0.341881	0.73244	1
chr1:214933370_2_hs	chr1:214933370_2	chr1	214933639	ref	2	SNP	347.75	104.108	230.623	1.14536	1.35182	0.84727	0.396844	1
chr1:215004929_1_chimp	chr1:215004929_1	chr1	215004929	alt	1	SNP	8	2.41243	1.28901	-0.831403	2.39788	-0.346724	0.728799	1
chr1:215004929_1_hs	chr1:215004929_1	chr1	215004929	ref	1	SNP	99.5	29.5711	5.70093	-2.35221	1.59585	-1.47395	0.140495	0.851788
chr1:215004929_2_chimp	chr1:215004929_2	chr1	215005198	alt	2	SNP	477.5	142.577	142.516	-0.00326699	0.479496	-0.00681338	0.994564	1
chr1:215004929_2_hs	chr1:215004929_2	chr1	215005198	ref	2	SNP	715	212.08	239.676	0.171277	0.514455	0.332929	0.739188	1
chr1:215022883_1_chimp	chr1:215022883_1	chr1	215022883	alt	1	SNP	551.5	163.791	143.44	-0.194055	0.474972	-0.40856	0.682863	1
chr1:215022883_1_hs	chr1:215022883_1	chr1	215022883	ref	1	SNP	515	154.273	103.479	-0.572445	0.860788	-0.665025	0.506035	1
chr1:215022883_2_chimp	chr1:215022883_2	chr1	215023152	alt	2	SNP	311.25	93.7135	118.911	0.347857	0.688222	0.505444	0.613247	1
chr1:215022883_2_hs	chr1:215022883_2	chr1	215023152	ref	2	SNP	290.75	86.9253	124.297	0.518171	0.940741	0.550812	0.581763	1
chr1:215054075_1_chimp	chr1:215054075_1	chr1	215054075	alt	1	SNP	217	65.6836	99.6089	0.599715	0.540207	1.11016	0.266932	0.99248
chr1:215054075_1_hs	chr1:215054075_1	chr1	215054075	ref	1	SNP	486.75	145.311	86.1365	-0.753439	0.560458	-1.34433	0.178842	0.912141
chr1:215054075_2_chimp	chr1:215054075_2	chr1	215054344	alt	2	SNP	429.5	127.295	364.942	1.51508	0.531366	2.85129	0.00435425	0.105813
chr1:215054075_2_hs	chr1:215054075_2	chr1	215054344	ref	2	SNP	471.75	139.484	125.728	-0.149886	0.531327	-0.282098	0.777869	1
chr1:21509968_1_chimp	chr1:21509968_1	chr1	21509968	alt	1	SNP	2972.5	873.161	1151.59	0.397887	0.375618	1.05929	0.28947	1
chr1:21509968_1_hs	chr1:21509968_1	chr1	21509968	ref	1	SNP	1532.25	451.768	501.508	0.148154	0.409753	0.36157	0.717673	1
chr1:21509968_2_chimp	chr1:21509968_2	chr1	21510237	alt	2	SNP	1812.25	535.108	488.817	-0.133699	0.414258	-0.322744	0.746889	1
chr1:21509968_2_hs	chr1:21509968_2	chr1	21510237	ref	2	SNP	2344.75	692.902	619.605	-0.163862	0.46405	-0.353113	0.724004	1
chr1:215114508_1_chimp	chr1:215114508_1	chr1	215114508	alt	1	SNP	146.75	44.806	204.217	2.19064	0.853948	2.56531	0.0103084	0.204281
chr1:215114508_1_hs	chr1:215114508_1	chr1	215114508	ref	1	SNP	137.75	43.2006	133.414	1.63113	0.807123	2.02092	0.0432884	0.5092
chr1:215114508_2_chimp	chr1:215114508_2	chr1	215114777	alt	2	SNP	532.75	158.816	93.0225	-0.767125	0.798086	-0.961206	0.336449	1
chr1:215114508_2_hs	chr1:215114508_2	chr1	215114777	ref	2	SNP	642.25	191.688	197.024	0.0367741	0.557433	0.0659705	0.947401	1
chr1:215187971_1_chimp	chr1:215187971_1	chr1	215187971	alt	1	SNP	201.75	59.5557	62.9015	0.0829765	1.02009	0.0813427	0.935169	1
chr1:215187971_1_hs	chr1:215187971_1	chr1	215187971	ref	1	SNP	311.75	93.0184	162.984	0.804999	0.599792	1.34213	0.179554	0.912934
chr1:215187971_2_chimp	chr1:215187971_2	chr1	215188240	alt	2	SNP	25	7.74359	28.5495	1.88969	1.48232	1.27481	0.202375	0.939904
chr1:215187971_2_hs	chr1:215187971_2	chr1	215188240	ref	2	SNP	96.75	29.9781	93.5247	1.64545	1.02547	1.60458	0.108586	0.777546
chr1:215191957_1_chimp	chr1:215191957_1	chr1	215191957	alt	1	SNP	426.25	128.781	179.241	0.479363	0.502881	0.953233	0.340472	1
chr1:215191957_1_hs	chr1:215191957_1	chr1	215191957	ref	1	SNP	122.25	37.0847	91.7408	1.30007	0.74258	1.75075	0.0799898	0.690363
chr1:215191957_2_chimp	chr1:215191957_2	chr1	215192226	alt	2	SNP	297.75	89.1547	187.549	1.06606	0.703359	1.51566	0.129605	0.828192
chr1:215191957_2_hs	chr1:215191957_2	chr1	215192226	ref	2	SNP	190.75	57.2028	63.3821	0.152388	1.01572	0.15003	0.880741	1
chr1:215215589_1_chimp	chr1:215215589_1	chr1	215215589	alt	1	SNP	45.25	13.4187	12.428	-0.0935451	1.36552	-0.0685049	0.945384	1
chr1:215215589_1_hs	chr1:215215589_1	chr1	215215589	ref	1	SNP	74.75	22.4424	63.6948	1.49562	1.00683	1.48548	0.137417	0.846143
chr1:215215589_2_chimp	chr1:215215589_2	chr1	215215858	alt	2	SNP	2080	616.36	702.981	0.187687	0.379206	0.494947	0.620637	1
chr1:215215589_2_hs	chr1:215215589_2	chr1	215215858	ref	2	SNP	2223.25	659.266	521.075	-0.337594	0.548304	-0.615707	0.538088	1
chr1:215224751_1_chimp	chr1:215224751_1	chr1	215224751	alt	1	SNP	559.5	168.916	233.308	0.4651	0.398137	1.16819	0.242729	0.975174
chr1:215224751_1_hs	chr1:215224751_1	chr1	215224751	ref	1	SNP	436.5	131.838	183.157	0.478499	0.548923	0.871706	0.383369	1
chr1:215224751_2_chimp	chr1:215224751_2	chr1	215225020	alt	2	SNP	130.25	39.7995	61.4764	0.633421	0.947357	0.668619	0.503738	1
chr1:215224751_2_hs	chr1:215224751_2	chr1	215225020	ref	2	SNP	61.5	19.2093	25.8783	0.440563	1.12269	0.392417	0.69475	1
chr1:215253865_1_chimp	chr1:215253865_1	chr1	215253865	alt	1	SNP	961.5	284.473	145.077	-0.968132	0.726025	-1.33347	0.182378	0.917086
chr1:215253865_1_hs	chr1:215253865_1	chr1	215253865	ref	1	SNP	498.75	149.37	80.486	-0.888302	0.972094	-0.913803	0.360821	1
chr1:215253865_2_chimp	chr1:215253865_2	chr1	215254134	alt	2	SNP	274.75	86.2507	180.258	1.06606	0.861303	1.23773	0.215816	0.953382
chr1:215253865_2_hs	chr1:215253865_2	chr1	215254134	ref	2	SNP	153.25	48.5197	73.4714	0.599257	0.742075	0.807542	0.419354	1
chr1:215285289_1_chimp	chr1:215285289_1	chr1	215285289	alt	1	SNP	443.5	134.1	109.853	-0.283707	0.860127	-0.329844	0.741518	1
chr1:215285289_1_hs	chr1:215285289_1	chr1	215285289	ref	1	SNP	529.5	158.492	165.198	0.0616298	0.899653	0.068504	0.945384	1
chr1:215285289_2_chimp	chr1:215285289_2	chr1	215285558	alt	2	SNP	41.25	12.238	2.54982	-2.25426	2.36043	-0.955021	0.339567	1
chr1:215285289_2_hs	chr1:215285289_2	chr1	215285558	ref	2	SNP	22.5	6.83948	13.3229	0.972112	1.34266	0.72402	0.469054	1
chr1:215359794_1_chimp	chr1:215359794_1	chr1	215359794	alt	1	SNP	27.5	8.07904	0	-5.05993	3.19651	-1.58296	0.113432	0.789589
chr1:215359794_1_hs	chr1:215359794_1	chr1	215359794	ref	1	SNP	275	81.564	52.514	-0.630587	1.13794	-0.55415	0.579476	1
chr1:215359794_2_chimp	chr1:215359794_2	chr1	215360063	alt	2	SNP	0.25	0.0729442	0	1.4193	3.35245	0.423364	0.67203	1
chr1:215359794_2_hs	chr1:215359794_2	chr1	215360063	ref	2	SNP	64	19.3292	32.0289	0.736893	1.1272	0.653738	0.513281	1
chr1:215377018_1_chimp	chr1:215377018_1	chr1	215377018	alt	1	SNP	1262	375.187	326.979	-0.195444	0.390789	-0.500126	0.616986	1
chr1:215377018_1_hs	chr1:215377018_1	chr1	215377018	ref	1	SNP	2389.75	705.448	853.025	0.271791	0.480405	0.565755	0.57156	1
chr1:215377018_2_chimp	chr1:215377018_2	chr1	215377287	alt	2	SNP	0.5	0.166843	0	0.606122	3.34149	0.181393	0.856059	1
chr1:215377018_2_hs	chr1:215377018_2	chr1	215377287	ref	2	SNP	67	20.3057	27.8176	0.450809	0.982894	0.458655	0.646482	1
chr1:215412395_1_chimp	chr1:215412395_1	chr1	215412395	alt	1	SNP	2003.75	594.002	862.632	0.536154	0.563248	0.951898	0.341149	1
chr1:215412395_1_hs	chr1:215412395_1	chr1	215412395	ref	1	SNP	2242	664.755	703.864	0.0799339	0.400754	0.199459	0.841904	1
chr1:215412395_2_chimp	chr1:215412395_2	chr1	215412664	alt	2	SNP	2728	808.68	615.749	-0.391558	0.395485	-0.990071	0.32214	1
chr1:215412395_2_hs	chr1:215412395_2	chr1	215412664	ref	2	SNP	3049.75	899.265	761.518	-0.239299	0.291853	-0.81993	0.412256	1
chr1:215421677_1_chimp	chr1:215421677_1	chr1	215421677	alt	1	SNP	38	11.9082	27.0011	1.18963	1.16925	1.01742	0.308951	1
chr1:215421677_1_hs	chr1:215421677_1	chr1	215421677	ref	1	SNP	2.25	0.717082	0	-1.56195	3.22746	-0.483956	0.628417	1
chr1:215475662_1_hs	chr1:215475662_1	chr1	215475662	ref	1	SNP	192.75	58.7012	71.498	0.288988	0.97261	0.297127	0.76637	1
chr1:215475662_2_hs	chr1:215475662_2	chr1	215475931	ref	2	SNP	158.25	46.8673	47.5124	0.0198234	0.7566	0.0262007	0.979097	1
chr1:215517383_1_chimp	chr1:215517383_1	chr1	215517383	alt	1	SNP	94.5	28.125	36.8201	0.388209	1.01165	0.383739	0.701172	1
chr1:215517383_1_hs	chr1:215517383_1	chr1	215517383	ref	1	SNP	25	7.57116	17.6993	1.22967	1.62523	0.756613	0.449281	1
chr1:215517383_2_chimp	chr1:215517383_2	chr1	215517652	alt	2	SNP	7.5	2.16802	2.20972	0.0726635	2.36776	0.0306887	0.975518	1
chr1:215517383_2_hs	chr1:215517383_2	chr1	215517652	ref	2	SNP	0.25	0.0834217	0.249126	1.9964	2.61417	0.763685	0.445055	1
chr1:215540012_1_chimp	chr1:215540012_1	chr1	215540012	alt	1	SNP	164.75	48.4932	29.1887	-0.727705	1.23972	-0.586992	0.557209	1
chr1:215540012_1_hs	chr1:215540012_1	chr1	215540012	ref	1	SNP	178.25	53.2642	73.4141	0.468258	0.834385	0.561201	0.57466	1
chr1:215540012_2_chimp	chr1:215540012_2	chr1	215540281	alt	2	SNP	762.5	225.606	179.242	-0.328417	0.649222	-0.505862	0.612953	1
chr1:215540012_2_hs	chr1:215540012_2	chr1	215540281	ref	2	SNP	1004.25	297.33	276.856	-0.0999275	0.521305	-0.191687	0.847987	1
chr1:215542972_1_chimp	chr1:215542972_1	chr1	215542972	alt	1	SNP	130.75	40.0666	39.7605	-0.0027312	1.09603	-0.0024919	0.998012	1
chr1:215542972_1_hs	chr1:215542972_1	chr1	215542972	ref	1	SNP	179.25	55.1296	54.3954	-0.0142324	1.05693	-0.0134658	0.989256	1
chr1:215542972_2_chimp	chr1:215542972_2	chr1	215543241	alt	2	SNP	2	0.604237	0.719261	0.371144	2.18574	0.169802	0.865166	1
chr1:215542972_2_hs	chr1:215542972_2	chr1	215543241	ref	2	SNP	89.25	26.2133	16.2114	-0.680585	1.37866	-0.493658	0.621548	1
chr1:215636768_1_chimp	chr1:215636768_1	chr1	215636768	alt	1	SNP	595.5	177.339	235.407	0.405333	0.394849	1.02655	0.304631	1
chr1:215636768_1_hs	chr1:215636768_1	chr1	215636768	ref	1	SNP	405	120.952	77.7389	-0.632992	0.967508	-0.654249	0.512951	1
chr1:215636768_2_chimp	chr1:215636768_2	chr1	215637037	alt	2	SNP	728.25	215.539	121.493	-0.823385	0.543787	-1.51417	0.129983	0.829027
chr1:215636768_2_hs	chr1:215636768_2	chr1	215637037	ref	2	SNP	290.75	86.4022	114.855	0.406197	0.528258	0.768937	0.441931	1
chr1:21566669_1_chimp	chr1:21566669_1	chr1	21566669	alt	1	SNP	185	55.903	58.61	0.0735415	1.04086	0.0706546	0.943673	1
chr1:21566669_1_hs	chr1:21566669_1	chr1	21566669	ref	1	SNP	210.25	62.3257	63.0987	0.0229983	0.987919	0.0232795	0.981427	1
chr1:21566669_2_chimp	chr1:21566669_2	chr1	21566938	alt	2	SNP	616.25	182.646	145.144	-0.329389	0.532818	-0.618201	0.536443	1
chr1:21566669_2_hs	chr1:21566669_2	chr1	21566938	ref	2	SNP	153.75	45.2519	54.2058	0.265103	0.791117	0.335099	0.737551	1
chr1:215679089_1_chimp	chr1:215679089_1	chr1	215679089	alt	1	SNP	3244	956.97	630.21	-0.60098	0.531137	-1.1315	0.257845	0.986395
chr1:215679089_1_hs	chr1:215679089_1	chr1	215679089	ref	1	SNP	3547	1047.19	767.542	-0.44805	0.26471	-1.69261	0.0905304	0.724976
chr1:215679089_2_chimp	chr1:215679089_2	chr1	215679358	alt	2	SNP	3663.75	1083.19	1129.66	0.0590095	0.399047	0.147876	0.882441	1
chr1:215679089_2_hs	chr1:215679089_2	chr1	215679358	ref	2	SNP	2580.25	761.913	600.72	-0.34414	0.376729	-0.913496	0.360982	1
chr1:21573821_1_chimp	chr1:21573821_1	chr1	21573821	alt	1	SNP	5061.5	1494.34	1193.48	-0.323696	0.547544	-0.591179	0.5544	1
chr1:21573821_1_hs	chr1:21573821_1	chr1	21573821	ref	1	SNP	5849.75	1727.9	1677.99	-0.0432931	0.385782	-0.112222	0.910648	1
chr1:215829695_1_chimp	chr1:215829695_1	chr1	215829695	alt	1	SNP	1421.75	425.3	378.986	-0.16335	0.381013	-0.428726	0.668123	1
chr1:215829695_1_hs	chr1:215829695_1	chr1	215829695	ref	1	SNP	600	179.787	241.924	0.430667	0.641214	0.671642	0.501811	1
chr1:215829695_2_chimp	chr1:215829695_2	chr1	215829964	alt	2	SNP	599	177.301	88.6857	-0.996178	0.978088	-1.0185	0.308442	1
chr1:215829695_2_hs	chr1:215829695_2	chr1	215829964	ref	2	SNP	315.75	93.453	22.2796	-2.05821	1.19863	-1.71713	0.085956	0.709906
chr1:215878223_2_chimp	chr1:215878223_2	chr1	215878492	alt	2	SNP	606.75	181.175	203.666	0.171809	0.636102	0.270096	0.787087	1
chr1:215878223_2_hs	chr1:215878223_2	chr1	215878492	ref	2	SNP	185.25	54.84	44.4316	-0.296681	0.900885	-0.329322	0.741913	1
chr1:215905685_1_chimp	chr1:215905685_1	chr1	215905685	alt	1	SNP	14.5	4.23407	1.19525	-1.79012	2.10588	-0.850059	0.395293	1
chr1:215905685_2_chimp	chr1:215905685_2	chr1	215905954	alt	2	SNP	685.5	203.54	172.304	-0.236576	0.624038	-0.379106	0.704609	1
chr1:215905685_2_hs	chr1:215905685_2	chr1	215905954	ref	2	SNP	355.25	105.742	78.477	-0.42486	0.87085	-0.487868	0.625643	1
chr1:2159323_1_chimp	chr1:2159323_1	chr1	2159323	alt	1	SNP	1104.25	325.931	295.903	-0.139024	0.345569	-0.402305	0.687459	1
chr1:2159323_1_hs	chr1:2159323_1	chr1	2159323	ref	1	SNP	757.75	223.902	138.805	-0.685359	0.729285	-0.939768	0.347336	1
chr1:2159323_2_chimp	chr1:2159323_2	chr1	2159592	alt	2	SNP	2.5	0.752134	0	-1.63404	3.22582	-0.50655	0.612471	1
chr1:2159323_2_hs	chr1:2159323_2	chr1	2159592	ref	2	SNP	26.75	8.00104	1.63589	-2.30828	2.09308	-1.10282	0.270106	0.994043
chr1:21593810_1_chimp	chr1:21593810_1	chr1	21593810	alt	1	SNP	111	33.247	39.4909	0.252846	0.957253	0.264137	0.791674	1
chr1:21593810_1_hs	chr1:21593810_1	chr1	21593810	ref	1	SNP	108.5	32.1449	14.8091	-1.10573	1.34406	-0.822676	0.410692	1
chr1:21593810_2_hs	chr1:21593810_2	chr1	21594079	ref	2	SNP	182.75	54.1007	28.4057	-0.927185	0.993546	-0.933208	0.350712	1
chr1:215958238_1_chimp	chr1:215958238_1	chr1	215958238	alt	1	SNP	1320.75	394.772	298.264	-0.402929	0.378103	-1.06566	0.286577	1
chr1:215958238_1_hs	chr1:215958238_1	chr1	215958238	ref	1	SNP	899.25	267.178	225.084	-0.244238	0.491416	-0.49701	0.619182	1
chr1:216045139_1_chimp	chr1:216045139_1	chr1	216045139	alt	1	SNP	118.75	35.8878	54.6062	0.611083	1.04035	0.587381	0.556948	1
chr1:216045139_1_hs	chr1:216045139_1	chr1	216045139	ref	1	SNP	35.25	10.5172	5.9437	-0.804856	1.70705	-0.471489	0.637291	1
chr1:216045139_2_chimp	chr1:216045139_2	chr1	216045408	alt	2	SNP	349	104.963	123.749	0.242084	0.720511	0.335989	0.736879	1
chr1:216045139_2_hs	chr1:216045139_2	chr1	216045408	ref	2	SNP	158	47.489	69.9216	0.554143	0.665068	0.833213	0.404725	1
chr1:216046483_2_chimp	chr1:216046483_2	chr1	216046752	alt	2	SNP	183.25	55.2553	59.2336	0.0913484	0.701018	0.130308	0.896323	1
chr1:216046483_2_hs	chr1:216046483_2	chr1	216046752	ref	2	SNP	40.25	12.1132	8.07268	-0.570037	1.59196	-0.358072	0.720289	1
chr1:21607123_1_chimp	chr1:21607123_1	chr1	21607123	alt	1	SNP	245.5	73.531	152.148	1.04963	1.91848	0.547119	0.584297	1
chr1:21607123_1_hs	chr1:21607123_1	chr1	21607123	ref	1	SNP	39.25	11.787	10.1518	-0.196752	1.42299	-0.138267	0.890029	1
chr1:21607123_2_chimp	chr1:21607123_2	chr1	21607392	alt	2	SNP	11	3.45969	10.2212	1.57101	1.7003	0.923959	0.355508	1
chr1:21607123_2_hs	chr1:21607123_2	chr1	21607392	ref	2	SNP	0.25	0.0834217	0	1.4193	3.35245	0.423363	0.672031	1
chr1:216071311_1_chimp	chr1:216071311_1	chr1	216071311	alt	1	SNP	1244.25	366.95	301.294	-0.287985	0.402342	-0.715773	0.474132	1
chr1:216071311_1_hs	chr1:216071311_1	chr1	216071311	ref	1	SNP	1255.25	371.653	426.311	0.199536	0.54032	0.369293	0.711909	1
chr1:216071311_2_chimp	chr1:216071311_2	chr1	216071580	alt	2	SNP	639.75	190.098	129.507	-0.549346	0.571625	-0.961025	0.33654	1
chr1:216071311_2_hs	chr1:216071311_2	chr1	216071580	ref	2	SNP	465.5	137.786	155.9	0.17167	0.579984	0.295991	0.767237	1
chr1:216075483_1_chimp	chr1:216075483_1	chr1	216075483	alt	1	SNP	90.75	27.3138	33.5734	0.306421	1.08145	0.283344	0.776913	1
chr1:216075483_1_hs	chr1:216075483_1	chr1	216075483	ref	1	SNP	73.25	21.6818	19.7002	-0.126908	1.17616	-0.1079	0.914075	1
chr1:216075483_2_chimp	chr1:216075483_2	chr1	216075752	alt	2	SNP	69	21.234	51.1506	1.27493	1.08369	1.17647	0.239407	0.973676
chr1:216075483_2_hs	chr1:216075483_2	chr1	216075752	ref	2	SNP	171.5	50.572	33.2151	-0.600762	1.19328	-0.503454	0.614645	1
chr1:216173007_1_chimp	chr1:216173007_1	chr1	216173007	alt	1	SNP	9.5	2.92567	4.20411	0.536997	1.78532	0.300785	0.763578	1
chr1:216173007_1_hs	chr1:216173007_1	chr1	216173007	ref	1	SNP	98	30.4738	41.5194	0.452689	1.12254	0.403272	0.686748	1
chr1:216173007_2_chimp	chr1:216173007_2	chr1	216173276	alt	2	SNP	1.75	0.54606	0.249126	-0.588704	2.46582	-0.238746	0.811303	1
chr1:216173007_2_hs	chr1:216173007_2	chr1	216173276	ref	2	SNP	4.25	1.38875	1.4104	0.0557706	2.41278	0.0231147	0.981559	1
chr1:216177867_1_chimp	chr1:216177867_1	chr1	216177867	alt	1	SNP	1449.25	429.949	351.123	-0.289753	0.469588	-0.617037	0.53721	1
chr1:216177867_1_hs	chr1:216177867_1	chr1	216177867	ref	1	SNP	629.25	185.828	99.0625	-0.904081	0.968335	-0.933645	0.350487	1
chr1:21621534_2_hs	chr1:21621534_2	chr1	21621803	ref	2	SNP	33.25	9.78287	15.1447	0.643809	1.6027	0.401702	0.687903	1
chr1:21639521_1_chimp	chr1:21639521_1	chr1	21639521	alt	1	SNP	560.5	170.322	666.245	1.96548	0.471472	4.16883	3.06169e-05	0.00136585
chr1:21639521_1_hs	chr1:21639521_1	chr1	21639521	ref	1	SNP	385.5	117.017	165.757	0.506426	0.716931	0.70638	0.479952	1
chr1:21650690_2_hs	chr1:21650690_2	chr1	21650959	ref	2	SNP	53.75	16.202	15.295	-0.0685405	1.22322	-0.0560327	0.955316	1
chr1:21659342_2_chimp	chr1:21659342_2	chr1	21659611	alt	2	SNP	486	143.831	126.324	-0.18354	0.49917	-0.367691	0.713104	1
chr1:21659342_2_hs	chr1:21659342_2	chr1	21659611	ref	2	SNP	347	102.986	95.2632	-0.107533	0.759163	-0.141647	0.887359	1
chr1:216612429_1_chimp	chr1:216612429_1	chr1	216612429	alt	1	SNP	40.5	12.3855	26.1977	1.09267	1.1968	0.912993	0.361246	1
chr1:216612429_1_hs	chr1:216612429_1	chr1	216612429	ref	1	SNP	2.75	0.850099	0	-1.8097	3.22213	-0.561648	0.574356	1
chr1:216612429_2_chimp	chr1:216612429_2	chr1	216612698	alt	2	SNP	1335.5	396.203	409.392	0.0468441	0.354232	0.132241	0.894793	1
chr1:216612429_2_hs	chr1:216612429_2	chr1	216612698	ref	2	SNP	1508.5	446.404	605.611	0.437114	0.502361	0.870118	0.384236	1
chr1:21667812_1_chimp	chr1:21667812_1	chr1	21667812	alt	1	SNP	495.25	146.148	66.3911	-1.13534	0.719916	-1.57704	0.114787	0.792849
chr1:21667812_1_hs	chr1:21667812_1	chr1	21667812	ref	1	SNP	422.75	124.989	130.89	0.0622066	0.506026	0.122932	0.902161	1
chr1:21667812_2_chimp	chr1:21667812_2	chr1	21668081	alt	2	SNP	17.5	5.37356	2.90553	-0.846869	1.54807	-0.547049	0.584345	1
chr1:21667812_2_hs	chr1:21667812_2	chr1	21668081	ref	2	SNP	16.5	4.92707	3.23511	-0.594493	1.99727	-0.297652	0.765969	1
chr1:216748502_1_chimp	chr1:216748502_1	chr1	216748502	alt	1	SNP	1428.25	421.792	348.973	-0.272089	0.379248	-0.717444	0.4731	1
chr1:216748502_1_hs	chr1:216748502_1	chr1	216748502	ref	1	SNP	767.25	227.894	173.749	-0.388307	0.679049	-0.571839	0.567431	1
chr1:216748502_2_chimp	chr1:216748502_2	chr1	216748771	alt	2	SNP	640.25	189.561	154.597	-0.291631	0.878703	-0.331888	0.739974	1
chr1:216748502_2_hs	chr1:216748502_2	chr1	216748771	ref	2	SNP	338.75	100.646	205.91	1.02647	0.670362	1.53122	0.125715	0.819436
chr1:216794103_1_chimp	chr1:216794103_1	chr1	216794103	alt	1	SNP	439.25	129.285	227.442	0.810274	0.484489	1.67243	0.0944399	0.736867
chr1:216794103_1_hs	chr1:216794103_1	chr1	216794103	ref	1	SNP	2369.5	699.295	1197.79	0.777289	0.361853	2.14808	0.0317075	0.42801
chr1:216794103_2_chimp	chr1:216794103_2	chr1	216794372	alt	2	SNP	37.25	11.2208	3.6034	-1.62001	1.70855	-0.948181	0.343037	1
chr1:216794103_2_hs	chr1:216794103_2	chr1	216794372	ref	2	SNP	5.5	1.72996	0	-2.83508	3.20759	-0.883866	0.376769	1
chr1:216815449_1_chimp	chr1:216815449_1	chr1	216815449	alt	1	SNP	119	35.3805	20.8281	-0.753294	1.15848	-0.65024	0.515537	1
chr1:216815449_1_hs	chr1:216815449_1	chr1	216815449	ref	1	SNP	219.75	65.1699	46.2619	-0.488327	1.04112	-0.469038	0.639043	1
chr1:216815449_2_chimp	chr1:216815449_2	chr1	216815718	alt	2	SNP	373.75	110.831	116.166	0.0669559	0.506997	0.132064	0.894934	1
chr1:216815449_2_hs	chr1:216815449_2	chr1	216815718	ref	2	SNP	135	40.1487	23.7488	-0.74813	1.17582	-0.636262	0.524606	1
chr1:216830396_1_chimp	chr1:216830396_1	chr1	216830396	alt	1	SNP	3380.25	999.732	976.298	-0.0358501	0.337054	-0.106363	0.915294	1
chr1:216830396_1_hs	chr1:216830396_1	chr1	216830396	ref	1	SNP	1825	539.138	679.237	0.331223	0.350668	0.944547	0.34489	1
chr1:216830396_2_chimp	chr1:216830396_2	chr1	216830665	alt	2	SNP	543	162.02	166.519	0.0417168	0.873835	0.0477399	0.961924	1
chr1:216830396_2_hs	chr1:216830396_2	chr1	216830665	ref	2	SNP	921.75	272.982	316.401	0.215533	0.578509	0.372566	0.709471	1
chr1:216832008_1_hs	chr1:216832008_1	chr1	216832008	ref	1	SNP	0.75	0.231319	0	0.0731132	3.29781	0.0221702	0.982312	1
chr1:216832008_2_chimp	chr1:216832008_2	chr1	216832277	alt	2	SNP	11.75	3.4554	10.8229	1.66051	1.40963	1.17797	0.238807	0.973256
chr1:216832008_2_hs	chr1:216832008_2	chr1	216832277	ref	2	SNP	71.25	21.0286	7.09276	-1.53855	1.36327	-1.12857	0.25908	0.987083
chr1:216902952_1_chimp	chr1:216902952_1	chr1	216902952	alt	1	SNP	11	3.21773	0	-3.73198	3.20107	-1.16585	0.243674	0.975626
chr1:216902952_1_hs	chr1:216902952_1	chr1	216902952	ref	1	SNP	46	14.0855	19.1622	0.45876	1.18912	0.385797	0.699647	1
chr1:216902952_2_chimp	chr1:216902952_2	chr1	216903221	alt	2	SNP	4117.75	1220.5	976.642	-0.320436	0.431255	-0.743032	0.457462	1
chr1:216902952_2_hs	chr1:216902952_2	chr1	216903221	ref	2	SNP	2450.5	728.521	857	0.234741	0.368636	0.636782	0.524267	1
chr1:216945933_1_chimp	chr1:216945933_1	chr1	216945933	alt	1	SNP	1050.5	311.306	345.276	0.146658	0.381847	0.384075	0.700923	1
chr1:216945933_1_hs	chr1:216945933_1	chr1	216945933	ref	1	SNP	608.75	181.647	472.133	1.37443	0.596811	2.30296	0.021281	0.335348
chr1:216945933_2_chimp	chr1:216945933_2	chr1	216946202	alt	2	SNP	27.25	8.35734	8.80642	0.0908482	1.41589	0.0641632	0.94884	1
chr1:216945933_2_hs	chr1:216945933_2	chr1	216946202	ref	2	SNP	11	3.29726	14.183	2.1107	1.6204	1.30258	0.192718	0.929227
chr1:21696705_2_chimp	chr1:21696705_2	chr1	21696974	alt	2	SNP	97	28.9385	34.5725	0.261793	1.29038	0.202881	0.839228	1
chr1:21696705_2_hs	chr1:21696705_2	chr1	21696974	ref	2	SNP	89	27.0879	15.3471	-0.810071	1.50639	-0.537755	0.590746	1
chr1:217029427_1_chimp	chr1:217029427_1	chr1	217029427	alt	1	SNP	152	44.8169	38.4137	-0.218693	0.901485	-0.242592	0.808322	1
chr1:217029427_1_hs	chr1:217029427_1	chr1	217029427	ref	1	SNP	315.25	94.6744	157.736	0.738847	0.902047	0.819078	0.412742	1
chr1:217029427_2_chimp	chr1:217029427_2	chr1	217029696	alt	2	SNP	221.25	65.2764	49.5681	-0.391474	0.914956	-0.427862	0.668752	1
chr1:217029427_2_hs	chr1:217029427_2	chr1	217029696	ref	2	SNP	176	53.6069	89.4076	0.740699	1.06329	0.696613	0.486045	1
chr1:217042148_2_chimp	chr1:217042148_2	chr1	217042417	alt	2	SNP	54.75	16.2923	10.994	-0.548779	1.36174	-0.402997	0.68695	1
chr1:217042148_2_hs	chr1:217042148_2	chr1	217042417	ref	2	SNP	16.75	4.94289	0	-4.35114	3.19842	-1.3604	0.173703	0.906055
chr1:217078253_1_chimp	chr1:217078253_1	chr1	217078253	alt	1	SNP	1569.5	463.787	259.725	-0.833552	0.621883	-1.34037	0.180126	0.913683
chr1:217078253_1_hs	chr1:217078253_1	chr1	217078253	ref	1	SNP	1325.5	393.428	568.436	0.527788	0.510943	1.03297	0.301619	1
chr1:217078253_2_chimp	chr1:217078253_2	chr1	217078522	alt	2	SNP	6.25	2.02241	1.64547	-0.269265	2.39667	-0.11235	0.910546	1
chr1:217078253_2_hs	chr1:217078253_2	chr1	217078522	ref	2	SNP	12.5	3.99405	6.65645	0.756284	1.91291	0.395358	0.692578	1
chr1:217106178_1_chimp	chr1:217106178_1	chr1	217106178	alt	1	SNP	12.5	3.86387	11.5899	1.59391	1.87261	0.851166	0.394677	1
chr1:217106178_1_hs	chr1:217106178_1	chr1	217106178	ref	1	SNP	36.25	10.8004	3.78099	-1.49902	2.0659	-0.725601	0.468083	1
chr1:217106178_2_chimp	chr1:217106178_2	chr1	217106447	alt	2	SNP	1888.25	561.012	536.769	-0.0614256	0.396058	-0.155093	0.876748	1
chr1:217106178_2_hs	chr1:217106178_2	chr1	217106447	ref	2	SNP	1274.5	376.772	382.609	0.024337	0.331993	0.0733059	0.941563	1
chr1:217107402_1_chimp	chr1:217107402_1	chr1	217107402	alt	1	SNP	547.25	163.297	96.8172	-0.748865	0.659535	-1.13544	0.256189	0.985212
chr1:217107402_1_hs	chr1:217107402_1	chr1	217107402	ref	1	SNP	588.75	176.913	199.782	0.176013	1.45954	0.120595	0.904012	1
chr1:217228345_2_chimp	chr1:217228345_2	chr1	217228614	alt	2	SNP	6.25	2.08554	18.0493	3.12284	1.99476	1.56552	0.11746	0.79923
chr1:217228345_2_hs	chr1:217228345_2	chr1	217228614	ref	2	SNP	9.75	3.18591	2.66313	-0.239251	2.03841	-0.117372	0.906566	1
chr1:217275541_1_chimp	chr1:217275541_1	chr1	217275541	alt	1	SNP	32.75	10.0434	8.52622	-0.219835	1.40861	-0.156065	0.875982	1
chr1:217275541_2_chimp	chr1:217275541_2	chr1	217275810	alt	2	SNP	3820.5	1129.05	971.218	-0.216907	0.323738	-0.670006	0.502854	1
chr1:217275541_2_hs	chr1:217275541_2	chr1	217275810	ref	2	SNP	2041.25	609.923	692.364	0.184139	0.522847	0.352184	0.7247	1
chr1:217334089_1_chimp	chr1:217334089_1	chr1	217334089	alt	1	SNP	169.75	50.8866	167.294	1.71104	0.700445	2.44278	0.0145745	0.260814
chr1:217334089_1_hs	chr1:217334089_1	chr1	217334089	ref	1	SNP	177.5	52.8497	33.6643	-0.643759	1.13835	-0.56552	0.57172	1
chr1:217334089_2_chimp	chr1:217334089_2	chr1	217334358	alt	2	SNP	433.5	128.776	75.3042	-0.774598	0.640251	-1.20984	0.226342	0.963044
chr1:217334089_2_hs	chr1:217334089_2	chr1	217334358	ref	2	SNP	554.5	164.914	323.895	0.96897	0.55444	1.74766	0.0805236	0.692067
chr1:217516053_1_chimp	chr1:217516053_1	chr1	217516053	alt	1	SNP	92.5	28.2832	30.7026	0.130076	0.947891	0.137227	0.890851	1
chr1:217516053_1_hs	chr1:217516053_1	chr1	217516053	ref	1	SNP	218.25	65.5466	188.426	1.51723	0.770008	1.9704	0.0487923	0.542487
chr1:217617259_1_chimp	chr1:217617259_1	chr1	217617259	alt	1	SNP	43.5	13.0443	10.1111	-0.352246	1.25385	-0.280933	0.778762	1
chr1:217626275_1_hs	chr1:217626275_1	chr1	217626275	ref	1	SNP	7.5	2.39331	2.31967	-0.0105599	1.84763	-0.00571538	0.99544	1
chr1:217626275_2_chimp	chr1:217626275_2	chr1	217626544	alt	2	SNP	44	13.1089	20.358	0.64815	1.18793	0.545612	0.585333	1
chr1:217626275_2_hs	chr1:217626275_2	chr1	217626544	ref	2	SNP	180	53.1644	49.9493	-0.0856858	0.721771	-0.118716	0.9055	1
chr1:217660238_1_chimp	chr1:217660238_1	chr1	217660238	alt	1	SNP	139.25	42.1786	54.9304	0.386591	0.762382	0.507083	0.612096	1
chr1:217660238_1_hs	chr1:217660238_1	chr1	217660238	ref	1	SNP	123.75	37.6348	79.9298	1.09119	0.888457	1.22819	0.219375	0.955924
chr1:217660238_2_chimp	chr1:217660238_2	chr1	217660507	alt	2	SNP	519.25	154.945	268.227	0.794144	0.653133	1.2159	0.224023	0.961051
chr1:217660238_2_hs	chr1:217660238_2	chr1	217660507	ref	2	SNP	122.75	36.9523	108.17	1.55212	0.888883	1.74615	0.0807854	0.69265
chr1:217850320_1_chimp	chr1:217850320_1	chr1	217850320	alt	1	SNP	2106.75	622.596	537.978	-0.210177	0.329823	-0.637242	0.523967	1
chr1:217850320_1_hs	chr1:217850320_1	chr1	217850320	ref	1	SNP	2647.75	786.393	748.705	-0.0725151	0.335628	-0.216058	0.828942	1
chr1:217850320_2_chimp	chr1:217850320_2	chr1	217850589	alt	2	SNP	35.75	11.0379	20.5435	0.904448	1.47241	0.614263	0.539041	1
chr1:217850320_2_hs	chr1:217850320_2	chr1	217850589	ref	2	SNP	199.25	59.407	75.6803	0.341249	1.25818	0.271223	0.786219	1
chr1:217856948_1_chimp	chr1:217856948_1	chr1	217856948	alt	1	SNP	269.25	80.6479	84.794	0.0751962	1.00033	0.0751712	0.940078	1
chr1:217856948_1_hs	chr1:217856948_1	chr1	217856948	ref	1	SNP	150	45.0509	45.2913	0.012705	1.40439	0.00904664	0.992782	1
chr1:217856948_2_chimp	chr1:217856948_2	chr1	217857217	alt	2	SNP	1728	510.431	412.27	-0.30874	0.347184	-0.889268	0.373859	1
chr1:217856948_2_hs	chr1:217856948_2	chr1	217857217	ref	2	SNP	980	289.801	443.774	0.610736	0.503569	1.21282	0.2252	0.962068
chr1:217881079_1_chimp	chr1:217881079_1	chr1	217881079	alt	1	SNP	1001	295.422	205.384	-0.521358	0.635373	-0.820554	0.4119	1
chr1:217881079_1_hs	chr1:217881079_1	chr1	217881079	ref	1	SNP	1251	372.634	260.246	-0.515253	0.662593	-0.777631	0.436786	1
chr1:217881079_2_chimp	chr1:217881079_2	chr1	217881348	alt	2	SNP	194.75	58.0051	68.7233	0.248634	1.08152	0.229894	0.818174	1
chr1:217881079_2_hs	chr1:217881079_2	chr1	217881348	ref	2	SNP	232	69.6182	63.8297	-0.120619	0.693235	-0.173994	0.86187	1
chr1:217896483_2_chimp	chr1:217896483_2	chr1	217896752	alt	2	SNP	38	11.5741	18.6625	0.703319	1.21475	0.578982	0.562602	1
chr1:217896483_2_hs	chr1:217896483_2	chr1	217896752	ref	2	SNP	18.5	5.67988	9.45352	0.753494	1.60685	0.468926	0.639123	1
chr1:217910519_1_chimp	chr1:217910519_1	chr1	217910519	alt	1	SNP	2063.75	610.182	481.499	-0.342808	0.36492	-0.939407	0.347522	1
chr1:217910519_1_hs	chr1:217910519_1	chr1	217910519	ref	1	SNP	1474	435.688	580.577	0.411721	0.369437	1.11445	0.265085	0.991291
chr1:217910519_2_chimp	chr1:217910519_2	chr1	217910788	alt	2	SNP	66.25	19.752	16.582	-0.241923	1.54829	-0.156252	0.875835	1
chr1:217910519_2_hs	chr1:217910519_2	chr1	217910788	ref	2	SNP	44.25	13.162	22.4226	0.77648	1.18948	0.652787	0.513894	1
chr1:217919865_1_hs	chr1:217919865_1	chr1	217919865	ref	1	SNP	136.25	40.3194	32.6605	-0.293633	0.944262	-0.310965	0.755827	1
chr1:217919865_2_chimp	chr1:217919865_2	chr1	217920134	alt	2	SNP	611.5	181.25	166.283	-0.127389	0.441551	-0.288503	0.772962	1
chr1:217919865_2_hs	chr1:217919865_2	chr1	217920134	ref	2	SNP	98.5	29.6967	19.2908	-0.609953	1.14322	-0.533538	0.593661	1
chr1:217953781_1_chimp	chr1:217953781_1	chr1	217953781	alt	1	SNP	397	117.806	74.7787	-0.650294	0.925454	-0.702675	0.482258	1
chr1:217953781_1_hs	chr1:217953781_1	chr1	217953781	ref	1	SNP	755.25	225.56	293.368	0.381602	0.375979	1.01496	0.310127	1
chr1:217953781_2_chimp	chr1:217953781_2	chr1	217954050	alt	2	SNP	0.25	0.0729442	0	1.41926	3.35245	0.42335	0.67204	1
chr1:217953781_2_hs	chr1:217953781_2	chr1	217954050	ref	2	SNP	1	0.276849	2.02558	2.90577	2.4732	1.1749	0.240034	0.974002
chr1:21815334_1_chimp	chr1:21815334_1	chr1	21815334	alt	1	SNP	697.75	207.407	206.603	-0.00943985	0.392875	-0.0240276	0.980831	1
chr1:21815334_1_hs	chr1:21815334_1	chr1	21815334	ref	1	SNP	1124.25	333.305	215.349	-0.627675	0.383996	-1.63459	0.102135	0.759538
chr1:21815334_2_chimp	chr1:21815334_2	chr1	21815603	alt	2	SNP	722	215.595	227.81	0.0818413	0.410039	0.199594	0.841798	1
chr1:21815334_2_hs	chr1:21815334_2	chr1	21815603	ref	2	SNP	656.25	196.029	220.707	0.174585	0.599577	0.29118	0.770914	1
chr1:21822644_1_chimp	chr1:21822644_1	chr1	21822644	alt	1	SNP	6309.5	1862.85	2416.84	0.374819	0.510477	0.734253	0.462794	1
chr1:21822644_1_hs	chr1:21822644_1	chr1	21822644	ref	1	SNP	5603.75	1652.75	1348.5	-0.293072	0.287593	-1.01905	0.308177	1
chr1:21822644_2_chimp	chr1:21822644_2	chr1	21822913	alt	2	SNP	380.75	112.456	53.3174	-1.07035	0.768255	-1.39322	0.163553	0.892204
chr1:21822644_2_hs	chr1:21822644_2	chr1	21822913	ref	2	SNP	232.75	68.6158	33.8658	-1.00959	0.991068	-1.01869	0.30835	1
chr1:218304854_1_chimp	chr1:218304854_1	chr1	218304854	alt	1	SNP	0.25	0.0834217	0	1.4193	3.35245	0.423364	0.67203	1
chr1:218304854_2_chimp	chr1:218304854_2	chr1	218305123	alt	2	SNP	323.25	97.5511	163.961	0.746738	0.437423	1.70713	0.087798	0.716233
chr1:218304854_2_hs	chr1:218304854_2	chr1	218305123	ref	2	SNP	206.75	62.2909	140.966	1.18112	0.751941	1.57076	0.116238	0.796073
chr1:21831071_1_chimp	chr1:21831071_1	chr1	21831071	alt	1	SNP	545.75	160.72	95.0823	-0.753788	0.667188	-1.1298	0.258562	0.986816
chr1:21831071_1_hs	chr1:21831071_1	chr1	21831071	ref	1	SNP	763.5	225.643	458.484	1.01944	0.659487	1.54581	0.12215	0.810912
chr1:21831071_2_chimp	chr1:21831071_2	chr1	21831340	alt	2	SNP	201.75	59.7272	26.7277	-1.1509	1.01925	-1.12917	0.258828	0.986904
chr1:21831071_2_hs	chr1:21831071_2	chr1	21831340	ref	2	SNP	369	110.316	132.92	0.272321	0.830847	0.327763	0.743091	1
chr1:218330036_1_chimp	chr1:218330036_1	chr1	218330036	alt	1	SNP	1.5	0.50053	0.235067	-0.453617	2.47575	-0.183224	0.854622	1
chr1:218330036_1_hs	chr1:218330036_1	chr1	218330036	ref	1	SNP	0.75	0.239788	0	0.0256826	3.29449	0.00779563	0.99378	1
chr1:218330036_2_chimp	chr1:218330036_2	chr1	218330305	alt	2	SNP	518	154.694	286.595	0.884699	0.424583	2.08369	0.0371882	0.467816
chr1:218330036_2_hs	chr1:218330036_2	chr1	218330305	ref	2	SNP	370.5	110.212	89.1314	-0.30123	0.720236	-0.418238	0.675773	1
chr1:218351097_1_chimp	chr1:218351097_1	chr1	218351097	alt	1	SNP	1549	461.202	631.292	0.451327	0.328532	1.37377	0.169513	0.899892
chr1:218351097_1_hs	chr1:218351097_1	chr1	218351097	ref	1	SNP	1123.25	334.271	407.923	0.289517	0.503376	0.575152	0.565189	1
chr1:218351097_2_chimp	chr1:218351097_2	chr1	218351366	alt	2	SNP	9.5	3.05032	8.1106	1.4313	1.59162	0.899275	0.368506	1
chr1:218351097_2_hs	chr1:218351097_2	chr1	218351366	ref	2	SNP	37.25	11.9071	20.3228	0.779802	1.57465	0.495222	0.620443	1
chr1:218365052_1_chimp	chr1:218365052_1	chr1	218365052	alt	1	SNP	83.75	24.7168	29.1929	0.247277	1.10496	0.223789	0.822922	1
chr1:218365052_1_hs	chr1:218365052_1	chr1	218365052	ref	1	SNP	72.75	21.9807	55.6106	1.33793	0.77948	1.71644	0.0860813	0.710419
chr1:218365052_2_chimp	chr1:218365052_2	chr1	218365321	alt	2	SNP	1618.5	478.483	441.258	-0.12078	0.452967	-0.266642	0.789745	1
chr1:218365052_2_hs	chr1:218365052_2	chr1	218365321	ref	2	SNP	746.25	220.281	269.133	0.283338	0.605681	0.4678	0.639928	1
chr1:218372446_1_chimp	chr1:218372446_1	chr1	218372446	alt	1	SNP	3250.25	961.213	758.933	-0.339419	0.423064	-0.802288	0.422387	1
chr1:218372446_1_hs	chr1:218372446_1	chr1	218372446	ref	1	SNP	3518.75	1041.06	885.079	-0.234556	0.259899	-0.902488	0.366798	1
chr1:218372446_2_chimp	chr1:218372446_2	chr1	218372715	alt	2	SNP	135.25	40.0912	7763.25	7.59686	0.322009	23.592	4.65243e-123	3.11684e-120
chr1:218372446_2_hs	chr1:218372446_2	chr1	218372715	ref	2	SNP	174.5	51.8986	12259.8	7.884	0.310979	25.3522	8.49545e-142	7.49557e-139
chr1:218381332_1_chimp	chr1:218381332_1	chr1	218381332	alt	1	SNP	132.75	39.6828	39.0178	-0.0175029	1.06481	-0.0164376	0.986885	1
chr1:218381332_1_hs	chr1:218381332_1	chr1	218381332	ref	1	SNP	140	42.0037	36.9288	-0.178969	1.18741	-0.150722	0.880195	1
chr1:218381332_2_chimp	chr1:218381332_2	chr1	218381601	alt	2	SNP	771.25	228.017	303.853	0.409689	0.683871	0.599074	0.549123	1
chr1:218381332_2_hs	chr1:218381332_2	chr1	218381601	ref	2	SNP	1570	465.425	418.778	-0.155574	0.363745	-0.4277	0.66887	1
chr1:218396118_1_chimp	chr1:218396118_1	chr1	218396118	alt	1	SNP	297.75	88.099	75.989	-0.20865	0.977468	-0.21346	0.830968	1
chr1:218396118_1_hs	chr1:218396118_1	chr1	218396118	ref	1	SNP	394	116.986	196.743	0.744929	0.479234	1.55442	0.120085	0.805979
chr1:218396118_2_chimp	chr1:218396118_2	chr1	218396387	alt	2	SNP	92.5	27.0857	28.1201	0.0600666	1.21331	0.0495066	0.960516	1
chr1:218396118_2_hs	chr1:218396118_2	chr1	218396387	ref	2	SNP	289.75	86.5281	113.127	0.391157	0.528714	0.739827	0.459405	1
chr1:218402163_1_chimp	chr1:218402163_1	chr1	218402163	alt	1	SNP	828.75	245.887	212.457	-0.208495	0.591213	-0.352656	0.724346	1
chr1:218402163_1_hs	chr1:218402163_1	chr1	218402163	ref	1	SNP	1100.5	326.69	306.832	-0.0936005	0.394329	-0.237367	0.812372	1
chr1:218402163_2_chimp	chr1:218402163_2	chr1	218402432	alt	2	SNP	1323.5	391.652	448.396	0.192838	0.357821	0.538924	0.58994	1
chr1:218402163_2_hs	chr1:218402163_2	chr1	218402432	ref	2	SNP	504.25	150.094	117.203	-0.352123	0.66178	-0.532085	0.594667	1
chr1:21841049_1_chimp	chr1:21841049_1	chr1	21841049	alt	1	SNP	215.5	64.5187	62.293	-0.0445887	0.856553	-0.0520559	0.958484	1
chr1:21841049_1_hs	chr1:21841049_1	chr1	21841049	ref	1	SNP	55	16.5482	8.83535	-0.891528	1.55574	-0.573057	0.566606	1
chr1:21841049_2_chimp	chr1:21841049_2	chr1	21841318	alt	2	SNP	4	1.24386	0.764946	-0.610426	2.44866	-0.24929	0.803137	1
chr1:21841049_2_hs	chr1:21841049_2	chr1	21841318	ref	2	SNP	8.25	2.49129	2.39285	-0.0358067	2.02373	-0.0176934	0.985883	1
chr1:218412125_1_chimp	chr1:218412125_1	chr1	218412125	alt	1	SNP	206.5	61.3298	44.7766	-0.444346	0.884437	-0.502406	0.615382	1
chr1:218412125_1_hs	chr1:218412125_1	chr1	218412125	ref	1	SNP	126.75	38.0849	25.2149	-0.607665	1.10143	-0.551704	0.581151	1
chr1:218412125_2_chimp	chr1:218412125_2	chr1	218412394	alt	2	SNP	1656.5	492.121	665.269	0.432359	0.361696	1.19537	0.231944	0.968143
chr1:218412125_2_hs	chr1:218412125_2	chr1	218412394	ref	2	SNP	2244.75	668.485	692.464	0.052426	0.481334	0.108918	0.913268	1
chr1:218420968_1_chimp	chr1:218420968_1	chr1	218420968	alt	1	SNP	2269.75	674.184	577.318	-0.222124	0.491594	-0.451845	0.65138	1
chr1:218420968_1_hs	chr1:218420968_1	chr1	218420968	ref	1	SNP	1184.75	352.036	319.081	-0.139092	0.34578	-0.402257	0.687495	1
chr1:218420968_2_chimp	chr1:218420968_2	chr1	218421237	alt	2	SNP	210.5	62.9537	71.3568	0.185241	0.888821	0.208412	0.834907	1
chr1:218420968_2_hs	chr1:218420968_2	chr1	218421237	ref	2	SNP	141.75	42.2908	39.8369	-0.08183	1.12653	-0.0726388	0.942094	1
chr1:218425703_1_chimp	chr1:218425703_1	chr1	218425703	alt	1	SNP	744.25	220.19	610.524	1.46877	0.618343	2.37533	0.0175335	0.295528
chr1:218425703_1_hs	chr1:218425703_1	chr1	218425703	ref	1	SNP	591	175.04	492.602	1.48919	0.609275	2.44421	0.0145171	0.260149
chr1:218425703_2_chimp	chr1:218425703_2	chr1	218425972	alt	2	SNP	383	115.68	175.608	0.597647	0.613077	0.974832	0.329644	1
chr1:218425703_2_hs	chr1:218425703_2	chr1	218425972	ref	2	SNP	237.5	70.4782	73.5573	0.0660214	0.989783	0.0667029	0.946818	1
chr1:218436095_1_chimp	chr1:218436095_1	chr1	218436095	alt	1	SNP	170.75	50.2884	45.3566	-0.140553	0.81634	-0.172174	0.863301	1
chr1:218436095_1_hs	chr1:218436095_1	chr1	218436095	ref	1	SNP	277.25	81.6787	52.2135	-0.639982	1.01896	-0.628074	0.529956	1
chr1:218436095_2_hs	chr1:218436095_2	chr1	218436364	ref	2	SNP	8.75	2.60581	2.03986	-0.342894	2.38354	-0.143859	0.885612	1
chr1:218439769_2_chimp	chr1:218439769_2	chr1	218440038	alt	2	SNP	218.75	67.1385	110.263	0.718846	0.93534	0.768539	0.442167	1
chr1:218439769_2_hs	chr1:218439769_2	chr1	218440038	ref	2	SNP	111.5	33.8068	17.2368	-0.959684	1.07622	-0.89172	0.372543	1
chr1:218447249_1_chimp	chr1:218447249_1	chr1	218447249	alt	1	SNP	354	105.416	92.6966	-0.180127	0.791437	-0.227595	0.819961	1
chr1:218447249_1_hs	chr1:218447249_1	chr1	218447249	ref	1	SNP	535.25	158.493	113.124	-0.491893	0.697243	-0.705484	0.480509	1
chr1:218447249_2_hs	chr1:218447249_2	chr1	218447518	ref	2	SNP	29.25	8.64444	11.3533	0.408747	1.26901	0.322099	0.747377	1
chr1:218454611_1_chimp	chr1:218454611_1	chr1	218454611	alt	1	SNP	19	6.07854	5.9257	-0.01671	1.62463	-0.0102854	0.991794	1
chr1:218454611_2_chimp	chr1:218454611_2	chr1	218454880	alt	2	SNP	198.75	59.6106	56.8609	-0.0628673	0.998413	-0.0629672	0.949793	1
chr1:218454611_2_hs	chr1:218454611_2	chr1	218454880	ref	2	SNP	105.75	31.9291	63.6397	1.00131	0.910629	1.09958	0.271517	0.994724
chr1:218460018_1_chimp	chr1:218460018_1	chr1	218460018	alt	1	SNP	42	12.4198	1.94065	-2.63745	2.00303	-1.31673	0.187929	0.923422
chr1:218460018_1_hs	chr1:218460018_1	chr1	218460018	ref	1	SNP	156.75	47.0638	42.6357	-0.136395	0.799436	-0.170614	0.864528	1
chr1:218463413_1_chimp	chr1:218463413_1	chr1	218463413	alt	1	SNP	768	229.198	246.51	0.100794	0.421171	0.239319	0.810859	1
chr1:218463413_1_hs	chr1:218463413_1	chr1	218463413	ref	1	SNP	643.75	189.214	201.071	0.0839031	0.586641	0.143023	0.886272	1
chr1:218463413_2_chimp	chr1:218463413_2	chr1	218463682	alt	2	SNP	36.25	10.7155	30.4115	1.51107	1.11738	1.35233	0.17627	0.908569
chr1:218463413_2_hs	chr1:218463413_2	chr1	218463682	ref	2	SNP	186.5	55.2567	173.192	1.64101	0.598505	2.74184	0.00610957	0.137987
chr1:218473479_1_chimp	chr1:218473479_1	chr1	218473479	alt	1	SNP	1.75	0.583952	0	-1.26171	3.23527	-0.389987	0.696546	1
chr1:218473479_1_hs	chr1:218473479_1	chr1	218473479	ref	1	SNP	19.25	6.01724	4.66807	-0.345982	1.66751	-0.207484	0.835632	1
chr1:218473479_2_chimp	chr1:218473479_2	chr1	218473748	alt	2	SNP	136.75	41.0326	31.9571	-0.350505	0.92033	-0.380847	0.703317	1
chr1:218473479_2_hs	chr1:218473479_2	chr1	218473748	ref	2	SNP	546.5	164.472	169.366	0.0457633	0.482739	0.0947991	0.924474	1
chr1:218480206_1_chimp	chr1:218480206_1	chr1	218480206	alt	1	SNP	28	8.34024	26.705	1.6859	1.20776	1.39589	0.162747	0.890803
chr1:218480206_2_chimp	chr1:218480206_2	chr1	218480475	alt	2	SNP	358.25	107.297	273.089	1.34268	0.467814	2.87012	0.00410315	0.100873
chr1:218480206_2_hs	chr1:218480206_2	chr1	218480475	ref	2	SNP	199.25	59.8727	138.724	1.20525	0.570721	2.1118	0.0347039	0.450892
chr1:218487874_1_chimp	chr1:218487874_1	chr1	218487874	alt	1	SNP	304	93.1275	342.37	1.87667	1.21651	1.54266	0.122913	0.812481
chr1:218487874_1_hs	chr1:218487874_1	chr1	218487874	ref	1	SNP	167.75	51.8036	77.5416	0.58515	1.06117	0.55142	0.581346	1
chr1:218487874_2_chimp	chr1:218487874_2	chr1	218488143	alt	2	SNP	39.25	11.5474	14.8773	0.368892	1.91466	0.192667	0.84722	1
chr1:218496526_1_chimp	chr1:218496526_1	chr1	218496526	alt	1	SNP	1680.25	503.706	888.913	0.817825	0.392919	2.08141	0.0373968	0.469368
chr1:218496526_1_hs	chr1:218496526_1	chr1	218496526	ref	1	SNP	2271.5	681.32	1463.46	1.10179	0.410445	2.68438	0.00726638	0.157285
chr1:218496526_2_chimp	chr1:218496526_2	chr1	218496795	alt	2	SNP	111.5	34.971	95.0187	1.44941	0.679255	2.13382	0.0328576	0.437202
chr1:218496526_2_hs	chr1:218496526_2	chr1	218496795	ref	2	SNP	139.75	42.9157	53.9155	0.334819	1.01556	0.329689	0.741635	1
chr1:218498576_1_chimp	chr1:218498576_1	chr1	218498576	alt	1	SNP	1402.5	414.915	407.043	-0.0292164	0.301103	-0.0970314	0.922701	1
chr1:218498576_1_hs	chr1:218498576_1	chr1	218498576	ref	1	SNP	1345.5	398.474	308.299	-0.367778	0.583436	-0.630366	0.528455	1
chr1:218498576_2_chimp	chr1:218498576_2	chr1	218498845	alt	2	SNP	180.25	56.536	161.503	1.5189	0.632739	2.40052	0.0163718	0.282216
chr1:218498576_2_hs	chr1:218498576_2	chr1	218498845	ref	2	SNP	927.5	276.323	277.515	0.00941175	0.553856	0.0169931	0.986442	1
chr1:218529710_1_chimp	chr1:218529710_1	chr1	218529710	alt	1	SNP	22.25	6.84673	51.4963	2.89939	0.959711	3.02111	0.00251849	0.0686304
chr1:218529710_1_hs	chr1:218529710_1	chr1	218529710	ref	1	SNP	29.5	8.87544	10.8506	0.300848	1.86871	0.160992	0.8721	1
chr1:218529710_2_chimp	chr1:218529710_2	chr1	218529979	alt	2	SNP	221.25	66.7974	61.7497	-0.11034	0.660344	-0.167095	0.867295	1
chr1:218529710_2_hs	chr1:218529710_2	chr1	218529979	ref	2	SNP	339	100.869	113.502	0.172751	0.92104	0.187561	0.851221	1
chr1:218551171_1_chimp	chr1:218551171_1	chr1	218551171	alt	1	SNP	1197	355.119	449.012	0.335034	0.481569	0.695714	0.486608	1
chr1:218551171_1_hs	chr1:218551171_1	chr1	218551171	ref	1	SNP	920.75	273.239	202.497	-0.431038	0.407262	-1.05838	0.289882	1
chr1:218551171_2_chimp	chr1:218551171_2	chr1	218551440	alt	2	SNP	785.5	232.088	188.021	-0.299999	0.513433	-0.5843	0.559019	1
chr1:218551171_2_hs	chr1:218551171_2	chr1	218551440	ref	2	SNP	852	252.256	215.138	-0.227044	0.418403	-0.542645	0.587374	1
chr1:218568978_1_chimp	chr1:218568978_1	chr1	218568978	alt	1	SNP	2.5	0.804794	2.8048	1.81626	2.39315	0.758941	0.447888	1
chr1:218568978_1_hs	chr1:218568978_1	chr1	218568978	ref	1	SNP	7.25	2.27401	5.68026	1.34166	1.94012	0.691534	0.48923	1
chr1:218568978_2_chimp	chr1:218568978_2	chr1	218569247	alt	2	SNP	298	87.8268	134.435	0.607513	0.634769	0.957062	0.338536	1
chr1:218568978_2_hs	chr1:218568978_2	chr1	218569247	ref	2	SNP	439.25	130.257	72.6052	-0.839169	0.993376	-0.844765	0.398242	1
chr1:218573911_1_chimp	chr1:218573911_1	chr1	218573911	alt	1	SNP	118.75	35.394	44.0967	0.32199	1.08198	0.297592	0.766015	1
chr1:218573911_1_hs	chr1:218573911_1	chr1	218573911	ref	1	SNP	309	91.9934	97.727	0.0902753	0.701096	0.128763	0.897545	1
chr1:218573911_2_chimp	chr1:218573911_2	chr1	218574180	alt	2	SNP	0.5	0.13742	0	0.73168	3.34788	0.21855	0.827001	1
chr1:218585358_1_chimp	chr1:218585358_1	chr1	218585358	alt	1	SNP	1194.5	356.592	609.803	0.771966	0.334102	2.31057	0.0208564	0.330958
chr1:218585358_1_hs	chr1:218585358_1	chr1	218585358	ref	1	SNP	1205.5	362.375	338.19	-0.0970506	0.547207	-0.177356	0.859228	1
chr1:218585358_2_chimp	chr1:218585358_2	chr1	218585627	alt	2	SNP	492	146.393	495.179	1.75496	0.366103	4.79362	1.63802e-06	8.74857e-05
chr1:218585358_2_hs	chr1:218585358_2	chr1	218585627	ref	2	SNP	555.25	165.495	487.548	1.55548	0.445686	3.49008	0.000482885	0.0165635
chr1:218588126_1_chimp	chr1:218588126_1	chr1	218588126	alt	1	SNP	1388.75	413.22	328.106	-0.32983	0.501034	-0.658299	0.510346	1
chr1:218588126_1_hs	chr1:218588126_1	chr1	218588126	ref	1	SNP	1155.5	343.326	293.544	-0.22535	0.332931	-0.676868	0.49849	1
chr1:218588126_2_chimp	chr1:218588126_2	chr1	218588395	alt	2	SNP	102.5	30.7075	32.5003	0.0894322	1.15265	0.0775884	0.938155	1
chr1:218588126_2_hs	chr1:218588126_2	chr1	218588395	ref	2	SNP	146	43.2783	39.0089	-0.142948	1.06672	-0.134007	0.893397	1
chr1:218594880_1_chimp	chr1:218594880_1	chr1	218594880	alt	1	SNP	3283	970.183	1014.49	0.0636674	0.310958	0.204746	0.83777	1
chr1:218594880_1_hs	chr1:218594880_1	chr1	218594880	ref	1	SNP	3022.75	894.738	1164.89	0.379062	0.4325	0.876444	0.380789	1
chr1:218594880_2_chimp	chr1:218594880_2	chr1	218595149	alt	2	SNP	3563.75	1053.53	708.154	-0.571316	0.332458	-1.71846	0.0857123	0.709326
chr1:218594880_2_hs	chr1:218594880_2	chr1	218595149	ref	2	SNP	2711	800.314	872.757	0.123011	0.410402	0.299732	0.764381	1
chr1:218656440_1_chimp	chr1:218656440_1	chr1	218656440	alt	1	SNP	637.5	189.455	196.33	0.0527606	0.41325	0.127672	0.898408	1
chr1:218656440_1_hs	chr1:218656440_1	chr1	218656440	ref	1	SNP	822	243.08	284.552	0.228811	0.399231	0.573128	0.566558	1
chr1:218656440_2_chimp	chr1:218656440_2	chr1	218656709	alt	2	SNP	19.25	5.72418	10.1331	0.829353	1.45612	0.569562	0.568975	1
chr1:218656440_2_hs	chr1:218656440_2	chr1	218656709	ref	2	SNP	16	4.93682	2.24919	-1.07715	1.76247	-0.611162	0.541092	1
chr1:218659656_1_chimp	chr1:218659656_1	chr1	218659656	alt	1	SNP	7.75	2.40513	6.36482	1.4142	1.95189	0.724532	0.468739	1
chr1:218659656_1_hs	chr1:218659656_1	chr1	218659656	ref	1	SNP	14.5	4.67418	0.470135	-3.07543	2.41966	-1.27102	0.203722	0.941227
chr1:218659656_2_chimp	chr1:218659656_2	chr1	218659925	alt	2	SNP	157.75	46.6183	37.6213	-0.304739	1.11919	-0.272286	0.785402	1
chr1:218659656_2_hs	chr1:218659656_2	chr1	218659925	ref	2	SNP	141.5	41.8419	30.964	-0.42457	1.10802	-0.383179	0.701587	1
chr1:218664946_1_chimp	chr1:218664946_1	chr1	218664946	alt	1	SNP	176.5	53.348	43.0083	-0.308084	1.4292	-0.215564	0.829328	1
chr1:218664946_1_hs	chr1:218664946_1	chr1	218664946	ref	1	SNP	92.75	28.1873	72.8097	1.37226	1.07582	1.27555	0.202116	0.939692
chr1:218664946_2_chimp	chr1:218664946_2	chr1	218665215	alt	2	SNP	44	12.9768	30.038	1.21472	1.27219	0.954823	0.339667	1
chr1:218664946_2_hs	chr1:218664946_2	chr1	218665215	ref	2	SNP	81.5	24.3685	208.491	3.0947	1.48955	2.07761	0.0377456	0.471707
chr1:218694525_1_chimp	chr1:218694525_1	chr1	218694525	alt	1	SNP	606	180.776	313.544	0.789458	0.609559	1.29513	0.195275	0.932353
chr1:218694525_1_hs	chr1:218694525_1	chr1	218694525	ref	1	SNP	951.5	283.967	235.178	-0.268175	0.550109	-0.487494	0.625908	1
chr1:218694525_2_chimp	chr1:218694525_2	chr1	218694794	alt	2	SNP	1384.75	408.137	264.041	-0.625981	0.702111	-0.891569	0.372624	1
chr1:218694525_2_hs	chr1:218694525_2	chr1	218694794	ref	2	SNP	974.5	287.48	416.574	0.531325	0.609116	0.872289	0.383051	1
chr1:218705838_1_chimp	chr1:218705838_1	chr1	218705838	alt	1	SNP	494.5	148.705	665.591	2.16275	0.429698	5.03318	4.82397e-07	2.73844e-05
chr1:218705838_1_hs	chr1:218705838_1	chr1	218705838	ref	1	SNP	542.5	163.422	810.596	2.30954	0.465843	4.95777	7.13087e-07	3.97939e-05
chr1:218705838_2_chimp	chr1:218705838_2	chr1	218706107	alt	2	SNP	1332.5	394.844	456.525	0.211601	0.419517	0.504393	0.613985	1
chr1:218705838_2_hs	chr1:218705838_2	chr1	218706107	ref	2	SNP	2849.5	843.147	1630.84	0.950617	0.536967	1.77035	0.0766695	0.677876
chr1:21875057_1_hs	chr1:21875057_1	chr1	21875057	ref	1	SNP	8.25	2.55922	3.10225	0.295544	2.0154	0.146643	0.883414	1
chr1:21875057_2_chimp	chr1:21875057_2	chr1	21875326	alt	2	SNP	43.5	13.1158	19.4601	0.576798	0.889549	0.648416	0.516716	1
chr1:21875057_2_hs	chr1:21875057_2	chr1	21875326	ref	2	SNP	112.25	33.2636	78.7743	1.2467	1.04936	1.18805	0.234812	0.970468
chr1:218758481_1_chimp	chr1:218758481_1	chr1	218758481	alt	1	SNP	148	43.6473	23.243	-0.899264	1.27028	-0.707927	0.478991	1
chr1:218758481_1_hs	chr1:218758481_1	chr1	218758481	ref	1	SNP	122.5	36.1175	14.1936	-1.33778	1.39196	-0.961072	0.336516	1
chr1:218758481_2_chimp	chr1:218758481_2	chr1	218758750	alt	2	SNP	55.25	16.2179	8.05287	-0.994606	1.32437	-0.751005	0.45265	1
chr1:218758481_2_hs	chr1:218758481_2	chr1	218758750	ref	2	SNP	1.5	0.447871	0.368287	0.20081	2.49389	0.0805209	0.935823	1
chr1:218760779_1_chimp	chr1:218760779_1	chr1	218760779	alt	1	SNP	519	155.582	381.847	1.29233	0.353395	3.65689	0.000255296	0.0094303
chr1:218760779_1_hs	chr1:218760779_1	chr1	218760779	ref	1	SNP	229.25	68.0054	95.5836	0.482462	0.727322	0.66334	0.507113	1
chr1:218760779_2_chimp	chr1:218760779_2	chr1	218761048	alt	2	SNP	222.75	66.0473	43.5488	-0.591472	0.947039	-0.624549	0.532267	1
chr1:218760779_2_hs	chr1:218760779_2	chr1	218761048	ref	2	SNP	1034	306.98	203.613	-0.588513	0.497433	-1.1831	0.23677	0.972124
chr1:218779222_1_chimp	chr1:218779222_1	chr1	218779222	alt	1	SNP	180.5	54.4469	153.098	1.48548	0.540501	2.74833	0.00598996	0.135887
chr1:218779222_1_hs	chr1:218779222_1	chr1	218779222	ref	1	SNP	195	57.3141	37.1746	-0.615516	0.801425	-0.768027	0.442471	1
chr1:218779222_2_chimp	chr1:218779222_2	chr1	218779491	alt	2	SNP	206.5	61.6628	169.445	1.45381	0.712189	2.04133	0.0412183	0.494922
chr1:218779222_2_hs	chr1:218779222_2	chr1	218779491	ref	2	SNP	407.75	121.112	156.616	0.369103	0.452155	0.81632	0.414317	1
chr1:218785927_1_chimp	chr1:218785927_1	chr1	218785927	alt	1	SNP	3345.25	990.034	1405.96	0.50472	0.386161	1.30702	0.191206	0.927254
chr1:218785927_1_hs	chr1:218785927_1	chr1	218785927	ref	1	SNP	4351.25	1289.8	1482.31	0.199724	0.314465	0.635124	0.525348	1
chr1:218785927_2_chimp	chr1:218785927_2	chr1	218786196	alt	2	SNP	72.75	22.4795	29.5237	0.402158	1.09293	0.367962	0.712902	1
chr1:218785927_2_hs	chr1:218785927_2	chr1	218786196	ref	2	SNP	37.5	11.5367	17.8893	0.642631	1.19814	0.536355	0.591713	1
chr1:218817632_1_chimp	chr1:218817632_1	chr1	218817632	alt	1	SNP	866.25	255.256	456.451	0.835122	0.658832	1.26758	0.204948	0.942711
chr1:218817632_1_hs	chr1:218817632_1	chr1	218817632	ref	1	SNP	1507.5	446.252	443.697	-0.0109514	0.399793	-0.0273927	0.978147	1
chr1:218817632_2_hs	chr1:218817632_2	chr1	218817901	ref	2	SNP	77.25	22.6214	14.6061	-0.618147	1.22479	-0.504698	0.613771	1
chr1:218851993_2_chimp	chr1:218851993_2	chr1	218852262	alt	2	SNP	323.75	95.5487	85.1265	-0.164548	0.97306	-0.169104	0.865715	1
chr1:218851993_2_hs	chr1:218851993_2	chr1	218852262	ref	2	SNP	1484.75	439.013	483.368	0.136178	0.361188	0.377029	0.706152	1
chr1:218865048_2_chimp	chr1:218865048_2	chr1	218865317	alt	2	SNP	375.25	112.446	104.178	-0.106359	0.862981	-0.123246	0.901912	1
chr1:218865048_2_hs	chr1:218865048_2	chr1	218865317	ref	2	SNP	207.5	63.0228	80.6378	0.359751	0.965089	0.372765	0.709324	1
chr1:21887520_1_chimp	chr1:21887520_1	chr1	21887520	alt	1	SNP	1085.5	321.044	815.789	1.34338	0.631961	2.12573	0.033526	0.442141
chr1:21887520_1_hs	chr1:21887520_1	chr1	21887520	ref	1	SNP	547.25	162.833	132.071	-0.297356	0.563921	-0.527301	0.597985	1
chr1:21887520_2_chimp	chr1:21887520_2	chr1	21887789	alt	2	SNP	19.75	6.06327	1.01993	-2.5364	2.41613	-1.04978	0.29382	1
chr1:21887520_2_hs	chr1:21887520_2	chr1	21887789	ref	2	SNP	20.75	6.33615	3.80163	-0.70139	1.65776	-0.423095	0.672226	1
chr1:218887384_1_chimp	chr1:218887384_1	chr1	218887384	alt	1	SNP	489.75	147.199	260.006	0.822733	0.40333	2.03985	0.0413655	0.495984
chr1:218887384_1_hs	chr1:218887384_1	chr1	218887384	ref	1	SNP	570.25	170.426	223.495	0.395338	0.507359	0.779208	0.435857	1
chr1:218887384_2_chimp	chr1:218887384_2	chr1	218887653	alt	2	SNP	227.25	67.6526	29.6157	-1.18257	1.08996	-1.08497	0.277937	0.998961
chr1:218887384_2_hs	chr1:218887384_2	chr1	218887653	ref	2	SNP	450	133.782	96.6039	-0.466174	0.539355	-0.864317	0.387414	1
chr1:218922610_2_chimp	chr1:218922610_2	chr1	218922879	alt	2	SNP	488	145.218	174.111	0.255758	0.553425	0.462137	0.643983	1
chr1:218922610_2_hs	chr1:218922610_2	chr1	218922879	ref	2	SNP	581.75	173.308	291.145	0.744098	0.430846	1.72706	0.0841566	0.704179
chr1:218930317_1_chimp	chr1:218930317_1	chr1	218930317	alt	1	SNP	1474.75	445.5	475.653	0.0968941	0.35147	0.275683	0.782792	1
chr1:218930317_1_hs	chr1:218930317_1	chr1	218930317	ref	1	SNP	741.75	223.32	587.235	1.39193	0.467758	2.97576	0.00292266	0.0772512
chr1:218930317_2_chimp	chr1:218930317_2	chr1	218930586	alt	2	SNP	1401.5	415.283	392.772	-0.0839856	0.379632	-0.221229	0.824914	1
chr1:218930317_2_hs	chr1:218930317_2	chr1	218930586	ref	2	SNP	1160.25	342.65	408.031	0.247847	0.605893	0.409061	0.682495	1
chr1:21893622_1_chimp	chr1:21893622_1	chr1	21893622	alt	1	SNP	185.5	55.7166	56.5869	0.0275839	1.02297	0.0269645	0.978488	1
chr1:21893622_1_hs	chr1:21893622_1	chr1	21893622	ref	1	SNP	248.75	73.8404	40.5395	-0.864527	0.732097	-1.18089	0.237646	0.972389
chr1:21893622_2_chimp	chr1:21893622_2	chr1	21893891	alt	2	SNP	311.5	91.8265	213.05	1.21193	1.42695	0.849315	0.395706	1
chr1:21893622_2_hs	chr1:21893622_2	chr1	21893891	ref	2	SNP	756.75	223.676	213.559	-0.0727049	0.508569	-0.14296	0.886322	1
chr1:218970897_2_chimp	chr1:218970897_2	chr1	218971166	alt	2	SNP	266.5	79.3211	24.2132	-1.70011	1.20636	-1.40929	0.158749	0.885387
chr1:218970897_2_hs	chr1:218970897_2	chr1	218971166	ref	2	SNP	110.75	33.1174	23.3725	-0.493983	1.26322	-0.391052	0.695759	1
chr1:21902899_1_chimp	chr1:21902899_1	chr1	21902899	alt	1	SNP	339.5	100.878	87.2351	-0.204804	0.762887	-0.268459	0.788346	1
chr1:21902899_1_hs	chr1:21902899_1	chr1	21902899	ref	1	SNP	150	44.622	367.487	3.04093	1.79084	1.69805	0.0894989	0.722092
chr1:21902899_2_chimp	chr1:21902899_2	chr1	21903168	alt	2	SNP	198	59.0696	4486.56	6.24696	0.327361	19.0828	3.50948e-81	1.3289e-78
chr1:21902899_2_hs	chr1:21902899_2	chr1	21903168	ref	2	SNP	329.5	97.786	8302.54	6.40759	0.297078	21.5687	3.53184e-103	1.81974e-100
chr1:2190345_1_chimp	chr1:2190345_1	chr1	2190345	alt	1	SNP	38.25	11.3468	15.1673	0.434554	1.20985	0.359181	0.719459	1
chr1:2190345_1_hs	chr1:2190345_1	chr1	2190345	ref	1	SNP	147.5	43.7156	43.6855	0.00549429	1.05741	0.005196	0.995854	1
chr1:2190345_2_chimp	chr1:2190345_2	chr1	2190614	alt	2	SNP	6	1.78959	1.255	-0.490692	2.11835	-0.231639	0.816818	1
chr1:2190345_2_hs	chr1:2190345_2	chr1	2190614	ref	2	SNP	38	11.8827	12.7263	0.105967	1.6867	0.062825	0.949906	1
chr1:219049435_1_chimp	chr1:219049435_1	chr1	219049435	alt	1	SNP	454.5	134.72	162.799	0.268338	0.630026	0.425916	0.670169	1
chr1:219049435_1_hs	chr1:219049435_1	chr1	219049435	ref	1	SNP	313	92.8801	182.465	0.967753	0.552627	1.75119	0.0799137	0.690173
chr1:219049435_2_chimp	chr1:219049435_2	chr1	219049704	alt	2	SNP	178.5	54.8113	169.982	1.62651	0.610745	2.66316	0.00774106	0.165124
chr1:219049435_2_hs	chr1:219049435_2	chr1	219049704	ref	2	SNP	26.5	8.36007	23.0371	1.47147	1.10428	1.33252	0.182689	0.917575
chr1:219066515_2_chimp	chr1:219066515_2	chr1	219066784	alt	2	SNP	117.75	35.5839	60.0903	0.761813	0.780382	0.976206	0.328963	1
chr1:219066515_2_hs	chr1:219066515_2	chr1	219066784	ref	2	SNP	96.75	28.8423	29.0528	0.0188641	1.10477	0.0170751	0.986377	1
chr1:219075040_1_chimp	chr1:219075040_1	chr1	219075040	alt	1	SNP	83.25	25.0966	19.8291	-0.331199	1.23272	-0.268674	0.788181	1
chr1:219075040_1_hs	chr1:219075040_1	chr1	219075040	ref	1	SNP	71.75	21.3957	16.9938	-0.321581	1.2652	-0.254175	0.799361	1
chr1:219075040_2_chimp	chr1:219075040_2	chr1	219075309	alt	2	SNP	43.5	13.0747	15.1484	0.220273	1.39956	0.157387	0.87494	1
chr1:219075040_2_hs	chr1:219075040_2	chr1	219075309	ref	2	SNP	51.5	15.3416	41.2406	1.42427	0.781959	1.82141	0.0685444	0.64364
chr1:219076286_2_chimp	chr1:219076286_2	chr1	219076555	alt	2	SNP	1038.25	306.32	367.161	0.262358	0.416961	0.629215	0.529208	1
chr1:219076286_2_hs	chr1:219076286_2	chr1	219076555	ref	2	SNP	1214	358.356	309.112	-0.210724	0.579633	-0.363547	0.716196	1
chr1:219086966_1_chimp	chr1:219086966_1	chr1	219086966	alt	1	SNP	279.5	85.0039	109.334	0.365653	1.00817	0.362692	0.716835	1
chr1:219086966_1_hs	chr1:219086966_1	chr1	219086966	ref	1	SNP	101	30.5873	63.5429	1.06077	0.899859	1.17882	0.238471	0.972951
chr1:219121152_2_chimp	chr1:219121152_2	chr1	219121421	alt	2	SNP	174	51.7684	56.4749	0.12788	0.757557	0.168806	0.865949	1
chr1:219121152_2_hs	chr1:219121152_2	chr1	219121421	ref	2	SNP	578	171.549	461.77	1.4252	0.648224	2.19862	0.0279048	0.39577
chr1:21912316_1_chimp	chr1:21912316_1	chr1	21912316	alt	1	SNP	156.75	46.8126	17.4014	-1.41711	1.23971	-1.1431	0.252998	0.982562
chr1:21912316_1_hs	chr1:21912316_1	chr1	21912316	ref	1	SNP	203.25	60.449	47.3447	-0.34623	0.930777	-0.37198	0.709908	1
chr1:21912316_2_chimp	chr1:21912316_2	chr1	21912585	alt	2	SNP	195.75	58.0136	330.663	2.50605	0.63666	3.93625	8.2765e-05	0.00340708
chr1:21912316_2_hs	chr1:21912316_2	chr1	21912585	ref	2	SNP	27.5	8.29642	17.1155	1.05977	1.20001	0.883133	0.377165	1
chr1:219156063_1_chimp	chr1:219156063_1	chr1	219156063	alt	1	SNP	301.5	90.1669	76.7485	-0.227987	0.976214	-0.233542	0.81534	1
chr1:219156063_1_hs	chr1:219156063_1	chr1	219156063	ref	1	SNP	161	48.1128	43.0963	-0.152265	1.06939	-0.142385	0.886776	1
chr1:219156063_2_chimp	chr1:219156063_2	chr1	219156332	alt	2	SNP	72	22.1716	39.877	0.851333	1.16586	0.730218	0.465257	1
chr1:219156063_2_hs	chr1:219156063_2	chr1	219156332	ref	2	SNP	77	23.7984	25.2676	0.0962665	1.1373	0.0846445	0.932544	1
chr1:219166533_1_chimp	chr1:219166533_1	chr1	219166533	alt	1	SNP	326.5	96.7524	95.7894	-0.0102998	0.852443	-0.0120827	0.99036	1
chr1:219166533_1_hs	chr1:219166533_1	chr1	219166533	ref	1	SNP	344.25	102.591	158.014	0.619934	0.484546	1.27941	0.200752	0.938571
chr1:219166533_2_chimp	chr1:219166533_2	chr1	219166802	alt	2	SNP	1363.75	404.784	427.264	0.0767474	0.394459	0.194564	0.845734	1
chr1:219166533_2_hs	chr1:219166533_2	chr1	219166802	ref	2	SNP	994.25	294.557	217.062	-0.43624	0.46727	-0.933592	0.350514	1
chr1:219188656_1_chimp	chr1:219188656_1	chr1	219188656	alt	1	SNP	379.25	113.991	287.311	1.32853	0.631634	2.10332	0.0354382	0.456239
chr1:219188656_1_hs	chr1:219188656_1	chr1	219188656	ref	1	SNP	107.25	32.1475	28.6015	-0.157637	1.18255	-0.133303	0.893954	1
chr1:219188656_2_chimp	chr1:219188656_2	chr1	219188925	alt	2	SNP	530.5	159.495	132.938	-0.2594	0.821237	-0.315866	0.752105	1
chr1:219188656_2_hs	chr1:219188656_2	chr1	219188925	ref	2	SNP	432	130.216	191.496	0.561078	0.52394	1.07088	0.284222	1
chr1:21920555_1_chimp	chr1:21920555_1	chr1	21920555	alt	1	SNP	39.75	12.0281	7.4339	-0.675755	1.37962	-0.489813	0.624267	1
chr1:21920555_1_hs	chr1:21920555_1	chr1	21920555	ref	1	SNP	32	9.56771	10.2044	0.106545	1.59054	0.0669865	0.946592	1
chr1:219247719_1_chimp	chr1:219247719_1	chr1	219247719	alt	1	SNP	171.25	51.2466	59.3164	0.216952	0.829276	0.261616	0.793617	1
chr1:219247719_1_hs	chr1:219247719_1	chr1	219247719	ref	1	SNP	426	126.604	114.701	-0.138644	0.772728	-0.179421	0.857607	1
chr1:219247719_2_chimp	chr1:219247719_2	chr1	219247988	alt	2	SNP	3.25	1.04648	0.509964	-0.911867	2.44429	-0.373061	0.709103	1
chr1:219247719_2_hs	chr1:219247719_2	chr1	219247988	ref	2	SNP	52.5	16.4253	14.2273	-0.197065	1.57442	-0.125167	0.900392	1
chr1:219264798_1_chimp	chr1:219264798_1	chr1	219264798	alt	1	SNP	533.25	159.814	213.053	0.418124	0.393267	1.06321	0.287688	1
chr1:219264798_1_hs	chr1:219264798_1	chr1	219264798	ref	1	SNP	482	144.952	313.276	1.11335	0.776818	1.43322	0.151795	0.872236
chr1:219264798_2_chimp	chr1:219264798_2	chr1	219265067	alt	2	SNP	426	127.643	223.236	0.804787	0.363228	2.21565	0.0267153	0.384822
chr1:219264798_2_hs	chr1:219264798_2	chr1	219265067	ref	2	SNP	873.5	259.904	522.446	1.00405	0.504042	1.99199	0.0463718	0.528857
chr1:219269030_1_chimp	chr1:219269030_1	chr1	219269030	alt	1	SNP	2142	632.851	415.939	-0.605579	0.306326	-1.97691	0.0480517	0.538063
chr1:219269030_1_hs	chr1:219269030_1	chr1	219269030	ref	1	SNP	2387	706.757	749.68	0.0843701	0.363038	0.2324	0.816227	1
chr1:219272929_2_chimp	chr1:219272929_2	chr1	219273198	alt	2	SNP	16.25	4.87486	3.09571	-0.637051	2.0303	-0.313772	0.753694	1
chr1:219272929_2_hs	chr1:219272929_2	chr1	219273198	ref	2	SNP	12.75	3.79198	1.91227	-0.928459	2.07734	-0.446947	0.654914	1
chr1:219276502_1_chimp	chr1:219276502_1	chr1	219276502	alt	1	SNP	31	9.89793	18.2553	0.896138	1.16942	0.766313	0.44349	1
chr1:219276502_1_hs	chr1:219276502_1	chr1	219276502	ref	1	SNP	12.5	4.0048	2.59756	-0.5792	1.98901	-0.291199	0.770899	1
chr1:219276502_2_chimp	chr1:219276502_2	chr1	219276771	alt	2	SNP	635.25	188.049	240.204	0.347234	0.568568	0.610718	0.541387	1
chr1:219276502_2_hs	chr1:219276502_2	chr1	219276771	ref	2	SNP	467.5	138.911	193.619	0.479197	0.523705	0.915013	0.360185	1
chr1:219296628_2_chimp	chr1:219296628_2	chr1	219296897	alt	2	SNP	4006.75	1185.05	1429.85	0.269585	0.442182	0.60967	0.54208	1
chr1:219296628_2_hs	chr1:219296628_2	chr1	219296897	ref	2	SNP	2278.25	675.585	695.33	0.0397989	0.308659	0.128942	0.897404	1
chr1:219298842_1_chimp	chr1:219298842_1	chr1	219298842	alt	1	SNP	0.75	0.212373	0	0.182077	3.30585	0.0550773	0.956077	1
chr1:219298842_1_hs	chr1:219298842_1	chr1	219298842	ref	1	SNP	388.75	116.384	350.876	1.58769	0.64315	2.46861	0.0135639	0.24835
chr1:219298842_2_chimp	chr1:219298842_2	chr1	219299111	alt	2	SNP	35.75	11.1268	18.3458	0.732488	1.51431	0.483711	0.628591	1
chr1:219298842_2_hs	chr1:219298842_2	chr1	219299111	ref	2	SNP	13.75	4.36625	9.66325	1.1694	1.26589	0.923772	0.355605	1
chr1:219304157_1_chimp	chr1:219304157_1	chr1	219304157	alt	1	SNP	345.5	103.668	125.063	0.273253	0.927869	0.294495	0.76838	1
chr1:219304157_1_hs	chr1:219304157_1	chr1	219304157	ref	1	SNP	588.5	175.253	176.843	0.0135369	0.429476	0.0315195	0.974855	1
chr1:219324296_1_chimp	chr1:219324296_1	chr1	219324296	alt	1	SNP	38.25	11.4579	10.531	-0.113878	1.69996	-0.0669883	0.946591	1
chr1:219324296_1_hs	chr1:219324296_1	chr1	219324296	ref	1	SNP	151	45.2952	40.2885	-0.163101	0.925313	-0.176266	0.860085	1
chr1:219324296_2_chimp	chr1:219324296_2	chr1	219324565	alt	2	SNP	330.75	100.521	156.572	0.636595	0.447924	1.42121	0.155255	0.879178
chr1:219324296_2_hs	chr1:219324296_2	chr1	219324565	ref	2	SNP	317.75	95.5879	136.666	0.518657	0.839481	0.61783	0.536687	1
chr1:219329754_1_hs	chr1:219329754_1	chr1	219329754	ref	1	SNP	20.75	6.47346	6.85162	0.100348	1.42187	0.070575	0.943736	1
chr1:219329754_2_chimp	chr1:219329754_2	chr1	219330023	alt	2	SNP	210.5	62.3955	40.2975	-0.624813	0.933686	-0.66919	0.503374	1
chr1:219329754_2_hs	chr1:219329754_2	chr1	219330023	ref	2	SNP	69.25	20.9202	25.6593	0.302407	1.13872	0.265568	0.790572	1
chr1:21933219_1_chimp	chr1:21933219_1	chr1	21933219	alt	1	SNP	541.75	160.225	167.463	0.0666042	0.692903	0.0961233	0.923423	1
chr1:21933219_1_hs	chr1:21933219_1	chr1	21933219	ref	1	SNP	1789.75	528.904	529.869	-0.000599453	0.390143	-0.0015365	0.998774	1
chr1:21933219_2_chimp	chr1:21933219_2	chr1	21933488	alt	2	SNP	45.25	13.7012	26.1829	0.941486	1.16536	0.80789	0.419154	1
chr1:21933219_2_hs	chr1:21933219_2	chr1	21933488	ref	2	SNP	34.25	10.5866	7.23126	-0.541179	1.9261	-0.280971	0.778733	1
chr1:219347862_1_chimp	chr1:219347862_1	chr1	219347862	alt	1	SNP	192.25	57.4847	86.4609	0.581516	0.6874	0.845965	0.397572	1
chr1:219347862_1_hs	chr1:219347862_1	chr1	219347862	ref	1	SNP	741.25	220.806	187.041	-0.23521	0.571087	-0.411864	0.680439	1
chr1:219347862_2_chimp	chr1:219347862_2	chr1	219348131	alt	2	SNP	11.75	3.47396	4.60344	0.41663	2.02693	0.205547	0.837145	1
chr1:219347862_2_hs	chr1:219347862_2	chr1	219348131	ref	2	SNP	180.25	53.1889	40.352	-0.390813	1.07049	-0.365077	0.715054	1
chr1:219373976_1_chimp	chr1:219373976_1	chr1	219373976	alt	1	SNP	8.75	2.707	1.39345	-0.903767	1.65851	-0.544928	0.585803	1
chr1:219373976_1_hs	chr1:219373976_1	chr1	219373976	ref	1	SNP	32.5	9.82706	138.202	3.81239	2.28693	1.66704	0.0955074	0.740382
chr1:219373976_2_chimp	chr1:219373976_2	chr1	219374245	alt	2	SNP	303.5	90.4054	51.1098	-0.818046	1.12518	-0.727036	0.467204	1
chr1:219373976_2_hs	chr1:219373976_2	chr1	219374245	ref	2	SNP	125.5	37.2252	51.8958	0.486032	1.05472	0.460815	0.644931	1
chr1:219402023_2_chimp	chr1:219402023_2	chr1	219402292	alt	2	SNP	398.5	118.814	157.749	0.411854	0.714781	0.576195	0.564483	1
chr1:219402023_2_hs	chr1:219402023_2	chr1	219402292	ref	2	SNP	441	131.345	91.7719	-0.514041	0.764747	-0.672171	0.501475	1
chr1:21942353_1_chimp	chr1:21942353_1	chr1	21942353	alt	1	SNP	144.25	42.9814	35.9756	-0.249905	1.12541	-0.222056	0.82427	1
chr1:21942353_1_hs	chr1:21942353_1	chr1	21942353	ref	1	SNP	189.5	56.6584	30.6924	-0.879141	1.46586	-0.599744	0.548677	1
chr1:21942353_2_chimp	chr1:21942353_2	chr1	21942622	alt	2	SNP	106	32.2264	25.8218	-0.313046	1.24614	-0.251212	0.80165	1
chr1:21942353_2_hs	chr1:21942353_2	chr1	21942622	ref	2	SNP	38.5	11.3556	6.22051	-0.851822	1.60694	-0.530089	0.59605	1
chr1:219432780_1_chimp	chr1:219432780_1	chr1	219432780	alt	1	SNP	403.75	119.753	115.006	-0.0553422	0.591839	-0.0935088	0.925499	1
chr1:219432780_1_hs	chr1:219432780_1	chr1	219432780	ref	1	SNP	433.5	128.168	79.3364	-0.689479	0.606672	-1.13649	0.25575	0.984827
chr1:219432780_2_chimp	chr1:219432780_2	chr1	219433049	alt	2	SNP	392.75	118.166	95.4261	-0.30363	0.854054	-0.355516	0.722203	1
chr1:219432780_2_hs	chr1:219432780_2	chr1	219433049	ref	2	SNP	329	99.2826	97.1475	-0.0269203	0.805124	-0.0334362	0.973327	1
chr1:219442531_1_chimp	chr1:219442531_1	chr1	219442531	alt	1	SNP	212.25	62.802	112.281	0.837843	0.540069	1.55136	0.120815	0.807563
chr1:219442531_1_hs	chr1:219442531_1	chr1	219442531	ref	1	SNP	67.25	20.2425	27.6057	0.437775	1.518	0.288389	0.773049	1
chr1:219442531_2_chimp	chr1:219442531_2	chr1	219442800	alt	2	SNP	473.75	142.35	136.538	-0.057283	0.824928	-0.06944	0.944639	1
chr1:219442531_2_hs	chr1:219442531_2	chr1	219442800	ref	2	SNP	303	91.0147	99.8544	0.137311	0.536547	0.255916	0.798016	1
chr1:219446142_1_chimp	chr1:219446142_1	chr1	219446142	alt	1	SNP	36.75	11.1169	20.7818	0.911208	1.30546	0.698	0.485177	1
chr1:219446142_1_hs	chr1:219446142_1	chr1	219446142	ref	1	SNP	171	52.079	43.0064	-0.26948	1.0465	-0.257507	0.796788	1
chr1:219446142_2_chimp	chr1:219446142_2	chr1	219446411	alt	2	SNP	113.25	33.9935	41.9961	0.302813	1.1013	0.27496	0.783347	1
chr1:219446142_2_hs	chr1:219446142_2	chr1	219446411	ref	2	SNP	199	58.6775	52.7169	-0.14925	1.01699	-0.146756	0.883325	1
chr1:219465269_2_chimp	chr1:219465269_2	chr1	219465538	alt	2	SNP	1395.5	415.166	474.435	0.190535	0.303167	0.628483	0.529688	1
chr1:219465269_2_hs	chr1:219465269_2	chr1	219465538	ref	2	SNP	1897.25	562.303	807.832	0.52035	0.468762	1.11005	0.266978	0.992503
chr1:219468591_1_chimp	chr1:219468591_1	chr1	219468591	alt	1	SNP	177.25	53.2487	58.9639	0.152418	1.01993	0.149439	0.881207	1
chr1:219468591_1_hs	chr1:219468591_1	chr1	219468591	ref	1	SNP	19	5.71649	4.73456	-0.260011	1.70694	-0.152325	0.87893	1
chr1:219468591_2_chimp	chr1:219468591_2	chr1	219468860	alt	2	SNP	214.5	64.4616	50.2001	-0.355251	1.00156	-0.354699	0.722815	1
chr1:219468591_2_hs	chr1:219468591_2	chr1	219468860	ref	2	SNP	815.25	244.189	275.771	0.175941	1.48041	0.118846	0.905397	1
chr1:219478037_1_chimp	chr1:219478037_1	chr1	219478037	alt	1	SNP	101.5	30.7853	23.2111	-0.396756	1.21626	-0.32621	0.744265	1
chr1:219478037_1_hs	chr1:219478037_1	chr1	219478037	ref	1	SNP	108	32.5779	77.4247	1.25396	0.804771	1.55816	0.119195	0.80378
chr1:219478037_2_chimp	chr1:219478037_2	chr1	219478306	alt	2	SNP	20.25	6.18827	16.3008	1.40693	1.53439	0.916928	0.35918	1
chr1:219478037_2_hs	chr1:219478037_2	chr1	219478306	ref	2	SNP	24	7.41853	6.69101	-0.12969	1.58543	-0.0818011	0.934805	1
chr1:219489555_1_chimp	chr1:219489555_1	chr1	219489555	alt	1	SNP	346.5	102.909	54.5602	-0.911575	1.07405	-0.848724	0.396035	1
chr1:219489555_1_hs	chr1:219489555_1	chr1	219489555	ref	1	SNP	198	58.8964	64.0372	0.111913	0.830209	0.134801	0.892769	1
chr1:219495921_2_chimp	chr1:219495921_2	chr1	219496190	alt	2	SNP	342.5	101.28	96.3621	-0.0682724	0.867434	-0.0787062	0.937266	1
chr1:219495921_2_hs	chr1:219495921_2	chr1	219496190	ref	2	SNP	644.25	191.813	200.8	0.0606873	0.54517	0.111318	0.911364	1
chr1:219505187_1_chimp	chr1:219505187_1	chr1	219505187	alt	1	SNP	618	184.462	322.094	0.805434	0.319644	2.51979	0.0117425	0.224494
chr1:219505187_1_hs	chr1:219505187_1	chr1	219505187	ref	1	SNP	503	151.087	212.02	0.493216	0.46355	1.064	0.28733	1
chr1:219505187_2_chimp	chr1:219505187_2	chr1	219505456	alt	2	SNP	693.25	205.61	200.51	-0.0335727	0.489327	-0.0686099	0.9453	1
chr1:219505187_2_hs	chr1:219505187_2	chr1	219505456	ref	2	SNP	421.75	124.976	73.4461	-0.760856	0.755056	-1.00768	0.313608	1
chr1:219549851_1_hs	chr1:219549851_1	chr1	219549851	ref	1	SNP	2.75	0.787186	0	-1.70242	3.22433	-0.527992	0.597505	1
chr1:219549851_2_chimp	chr1:219549851_2	chr1	219550120	alt	2	SNP	165.25	48.7957	59.8915	0.299817	1.04373	0.287254	0.773918	1
chr1:219549851_2_hs	chr1:219549851_2	chr1	219550120	ref	2	SNP	79	23.2912	9.10743	-1.33614	1.57159	-0.850182	0.395224	1
chr1:21955766_1_chimp	chr1:21955766_1	chr1	21955766	alt	1	SNP	1051.25	309.937	615.133	0.985985	0.433157	2.27627	0.0228296	0.35071
chr1:21955766_1_hs	chr1:21955766_1	chr1	21955766	ref	1	SNP	1004.5	295.494	855.216	1.53109	0.394244	3.8836	0.000102919	0.00414478
chr1:21955766_2_chimp	chr1:21955766_2	chr1	21956035	alt	2	SNP	255	76.0494	61.7699	-0.294454	1.14616	-0.256905	0.797252	1
chr1:21955766_2_hs	chr1:21955766_2	chr1	21956035	ref	2	SNP	298.25	88.6738	86.1521	-0.0355271	0.841844	-0.0422016	0.966338	1
chr1:219564041_1_chimp	chr1:219564041_1	chr1	219564041	alt	1	SNP	3161.75	933.833	1143.07	0.290264	0.379644	0.764567	0.444529	1
chr1:219564041_1_hs	chr1:219564041_1	chr1	219564041	ref	1	SNP	1701.25	505.28	648.574	0.357926	0.362666	0.98693	0.323677	1
chr1:219564041_2_chimp	chr1:219564041_2	chr1	219564310	alt	2	SNP	1042.75	308.499	285.451	-0.108708	0.472125	-0.230252	0.817896	1
chr1:219564041_2_hs	chr1:219564041_2	chr1	219564310	ref	2	SNP	865.75	256.152	268.286	0.0688286	0.42546	0.161774	0.871483	1
chr1:219566943_1_chimp	chr1:219566943_1	chr1	219566943	alt	1	SNP	52.75	15.6779	18.7668	0.264279	0.945117	0.279626	0.779765	1
chr1:219566943_1_hs	chr1:219566943_1	chr1	219566943	ref	1	SNP	209	62.0788	39.7648	-0.634184	0.928303	-0.683165	0.494502	1
chr1:219568831_1_chimp	chr1:219568831_1	chr1	219568831	alt	1	SNP	538	160.497	500.345	1.63714	0.560712	2.91975	0.00350308	0.0891319
chr1:219568831_1_hs	chr1:219568831_1	chr1	219568831	ref	1	SNP	135.75	40.3231	44.0975	0.133913	1.11988	0.119578	0.904818	1
chr1:219568831_2_chimp	chr1:219568831_2	chr1	219569100	alt	2	SNP	105.5	31.3336	85.8331	1.45275	0.80274	1.80973	0.0703372	0.65088
chr1:219568831_2_hs	chr1:219568831_2	chr1	219569100	ref	2	SNP	59.5	17.7154	7.55848	-1.21054	1.60126	-0.755991	0.449655	1
chr1:219579921_1_chimp	chr1:219579921_1	chr1	219579921	alt	1	SNP	99.25	30.2575	22.3239	-0.433089	1.25749	-0.344409	0.730539	1
chr1:219579921_1_hs	chr1:219579921_1	chr1	219579921	ref	1	SNP	39.5	11.7373	15.7804	0.438467	1.3493	0.324959	0.745212	1
chr1:219579921_2_chimp	chr1:219579921_2	chr1	219580190	alt	2	SNP	127.25	37.9999	75.505	0.983604	0.827382	1.18881	0.234513	0.970205
chr1:219579921_2_hs	chr1:219579921_2	chr1	219580190	ref	2	SNP	98.75	29.3476	18.2564	-0.675468	1.17281	-0.57594	0.564656	1
chr1:219582118_1_chimp	chr1:219582118_1	chr1	219582118	alt	1	SNP	654.5	194.645	233.544	0.258087	0.510816	0.505245	0.613387	1
chr1:219582118_1_hs	chr1:219582118_1	chr1	219582118	ref	1	SNP	674.25	200.788	267.243	0.414223	0.569152	0.727789	0.466743	1
chr1:219582118_2_chimp	chr1:219582118_2	chr1	219582387	alt	2	SNP	10.5	3.12956	13.3544	2.09731	1.91473	1.09535	0.273361	0.996063
chr1:219582118_2_hs	chr1:219582118_2	chr1	219582387	ref	2	SNP	3	0.933745	3.29282	1.84075	2.03948	0.902557	0.366761	1
chr1:219587983_1_chimp	chr1:219587983_1	chr1	219587983	alt	1	SNP	0	0	0	0	3.35245	0	1	1
chr1:219587983_1_hs	chr1:219587983_1	chr1	219587983	ref	1	SNP	1.5	0.481584	0	-0.985005	3.24403	-0.303636	0.761405	1
chr1:219587983_2_chimp	chr1:219587983_2	chr1	219588252	alt	2	SNP	4.75	1.51569	3.56475	1.26037	1.74763	0.72119	0.470793	1
chr1:219640136_1_chimp	chr1:219640136_1	chr1	219640136	alt	1	SNP	280.75	83.3606	259.921	1.63541	0.792195	2.0644	0.0389797	0.480125
chr1:219640136_1_hs	chr1:219640136_1	chr1	219640136	ref	1	SNP	498.25	147.79	97.2405	-0.599099	0.755464	-0.793022	0.427765	1
chr1:219640136_2_chimp	chr1:219640136_2	chr1	219640405	alt	2	SNP	267.25	79.0057	45.7806	-0.782468	1.09887	-0.712066	0.476424	1
chr1:219640136_2_hs	chr1:219640136_2	chr1	219640405	ref	2	SNP	73.25	21.8554	39.2796	0.849672	1.17449	0.72344	0.469409	1
chr1:21964317_1_chimp	chr1:21964317_1	chr1	21964317	alt	1	SNP	274.25	82.6439	80.647	-0.0306918	0.8706	-0.0352536	0.971878	1
chr1:21964317_1_hs	chr1:21964317_1	chr1	21964317	ref	1	SNP	99.75	30.0654	24.9206	-0.258722	1.22887	-0.210538	0.833248	1
chr1:21964317_2_chimp	chr1:21964317_2	chr1	21964586	alt	2	SNP	6155.25	1813.41	1804.56	-0.00749435	0.330014	-0.0227092	0.981882	1
chr1:21964317_2_hs	chr1:21964317_2	chr1	21964586	ref	2	SNP	7806	2303.15	1671.37	-0.462762	0.268645	-1.72258	0.0849643	0.706557
chr1:219659292_1_chimp	chr1:219659292_1	chr1	219659292	alt	1	SNP	2133.25	632.308	614.086	-0.0439939	0.301264	-0.146031	0.883897	1
chr1:219659292_1_hs	chr1:219659292_1	chr1	219659292	ref	1	SNP	3399.25	1013.18	943.661	-0.101417	0.298385	-0.339885	0.733943	1
chr1:219659292_2_chimp	chr1:219659292_2	chr1	219659561	alt	2	SNP	258.25	77.1932	71.3864	-0.108149	0.668686	-0.161733	0.871516	1
chr1:219659292_2_hs	chr1:219659292_2	chr1	219659561	ref	2	SNP	219	65.1886	83.5893	0.362226	0.992993	0.364782	0.715274	1
chr1:219665854_1_chimp	chr1:219665854_1	chr1	219665854	alt	1	SNP	137.5	41.3977	43.0061	0.0601764	1.08998	0.0552088	0.955972	1
chr1:219665854_1_hs	chr1:219665854_1	chr1	219665854	ref	1	SNP	284.5	84.6472	83.517	-0.0152248	0.767957	-0.0198251	0.984183	1
chr1:219665854_2_chimp	chr1:219665854_2	chr1	219666123	alt	2	SNP	71	21.2268	29.7794	0.500038	0.951278	0.525648	0.599133	1
chr1:219665854_2_hs	chr1:219665854_2	chr1	219666123	ref	2	SNP	177	52.1703	31.0733	-0.738984	1.10799	-0.666961	0.504797	1
chr1:219710698_1_chimp	chr1:219710698_1	chr1	219710698	alt	1	SNP	933.5	279.385	1576.9	2.49569	0.404485	6.17004	6.82729e-10	5.00072e-08
chr1:219710698_1_hs	chr1:219710698_1	chr1	219710698	ref	1	SNP	114.25	34.5927	524.585	3.92058	0.485688	8.07222	6.90299e-16	7.08633e-14
chr1:219731776_1_chimp	chr1:219731776_1	chr1	219731776	alt	1	SNP	298	88.0855	58.1374	-0.593853	0.810955	-0.732288	0.463993	1
chr1:219731776_1_hs	chr1:219731776_1	chr1	219731776	ref	1	SNP	23.5	6.84974	4.97039	-0.448515	1.84179	-0.243521	0.807602	1
chr1:219731776_2_chimp	chr1:219731776_2	chr1	219732045	alt	2	SNP	363.25	108.545	127.387	0.23452	0.540756	0.433689	0.664514	1
chr1:219731776_2_hs	chr1:219731776_2	chr1	219732045	ref	2	SNP	492	147.397	197.181	0.419566	0.602421	0.696466	0.486137	1
chr1:219771015_1_chimp	chr1:219771015_1	chr1	219771015	alt	1	SNP	59	17.6598	47.7575	1.44118	1.06212	1.35689	0.174818	0.907048
chr1:219771015_1_hs	chr1:219771015_1	chr1	219771015	ref	1	SNP	14.5	4.28716	7.28759	0.774708	1.71867	0.45076	0.652163	1
chr1:219771015_2_chimp	chr1:219771015_2	chr1	219771284	alt	2	SNP	4.5	1.36902	4.92959	1.8623	1.98464	0.93836	0.34806	1
chr1:219771015_2_hs	chr1:219771015_2	chr1	219771284	ref	2	SNP	22.75	6.91889	4.5042	-0.595164	1.63387	-0.364266	0.71566	1
chr1:219778626_1_chimp	chr1:219778626_1	chr1	219778626	alt	1	SNP	7.25	2.20825	13.6003	2.63337	1.36022	1.93598	0.0528698	0.565779
chr1:219778626_1_hs	chr1:219778626_1	chr1	219778626	ref	1	SNP	81	24.2148	37.5369	0.639971	1.05857	0.60456	0.545471	1
chr1:219790975_1_chimp	chr1:219790975_1	chr1	219790975	alt	1	SNP	47.25	14.2975	13.1272	-0.114665	1.38136	-0.0830092	0.933844	1
chr1:219790975_1_hs	chr1:219790975_1	chr1	219790975	ref	1	SNP	149	45.2902	67.0173	0.571329	0.834843	0.684355	0.493751	1
chr1:219790975_2_chimp	chr1:219790975_2	chr1	219791244	alt	2	SNP	562.5	167.078	120.083	-0.472738	0.79928	-0.591455	0.554216	1
chr1:219790975_2_hs	chr1:219790975_2	chr1	219791244	ref	2	SNP	494.75	146.716	109.293	-0.420965	0.822505	-0.511809	0.608785	1
chr1:219792365_2_chimp	chr1:219792365_2	chr1	219792634	alt	2	SNP	36.5	11.1445	10.8495	-0.02547	1.53329	-0.0166113	0.986747	1
chr1:219798212_1_chimp	chr1:219798212_1	chr1	219798212	alt	1	SNP	509.5	152.06	257.431	0.762744	0.595571	1.28069	0.200301	0.938078
chr1:219798212_1_hs	chr1:219798212_1	chr1	219798212	ref	1	SNP	368.5	110.43	320.082	1.53493	0.338431	4.53544	5.74847e-06	0.000286876
chr1:219798212_2_chimp	chr1:219798212_2	chr1	219798481	alt	2	SNP	717.5	212.521	198.498	-0.094958	0.530602	-0.178963	0.857967	1
chr1:219798212_2_hs	chr1:219798212_2	chr1	219798481	ref	2	SNP	926.5	274.893	238.747	-0.199733	0.465496	-0.429076	0.667868	1
chr1:219806821_1_chimp	chr1:219806821_1	chr1	219806821	alt	1	SNP	1230.5	364.796	312.263	-0.221976	0.63809	-0.347876	0.727933	1
chr1:219806821_1_hs	chr1:219806821_1	chr1	219806821	ref	1	SNP	563.25	168.757	319.457	0.916354	0.620707	1.47631	0.139862	0.850544
chr1:219806821_2_chimp	chr1:219806821_2	chr1	219807090	alt	2	SNP	1146.75	339.878	288.808	-0.232824	0.336199	-0.69252	0.488611	1
chr1:219806821_2_hs	chr1:219806821_2	chr1	219807090	ref	2	SNP	814.5	241.863	234.65	-0.042893	0.417223	-0.102806	0.918117	1
chr1:219821903_1_chimp	chr1:219821903_1	chr1	219821903	alt	1	SNP	520.5	154.778	149.108	-0.0503444	0.769338	-0.0654386	0.947825	1
chr1:219821903_1_hs	chr1:219821903_1	chr1	219821903	ref	1	SNP	886.75	265.163	286.372	0.11221	0.427092	0.262731	0.792758	1
chr1:219821903_2_chimp	chr1:219821903_2	chr1	219822172	alt	2	SNP	7.25	2.29485	5.9287	1.39765	1.64652	0.848847	0.395967	1
chr1:219821903_2_hs	chr1:219821903_2	chr1	219822172	ref	2	SNP	31.25	9.61484	7.6461	-0.307951	1.64202	-0.187544	0.851235	1
chr1:219917720_1_chimp	chr1:219917720_1	chr1	219917720	alt	1	SNP	360.75	107.065	162.132	0.600757	0.747722	0.803449	0.421715	1
chr1:219917720_1_hs	chr1:219917720_1	chr1	219917720	ref	1	SNP	472.25	141.101	258.736	0.869059	0.515445	1.68604	0.0917884	0.729189
chr1:219917720_2_chimp	chr1:219917720_2	chr1	219917989	alt	2	SNP	142.5	42.6335	66.9858	0.656946	0.897094	0.732304	0.463983	1
chr1:219917720_2_hs	chr1:219917720_2	chr1	219917989	ref	2	SNP	84	25.3104	84.8827	1.73573	0.976603	1.77731	0.075517	0.673287
chr1:219938591_1_chimp	chr1:219938591_1	chr1	219938591	alt	1	SNP	476.5	141.132	106.759	-0.400466	1.01219	-0.395644	0.692368	1
chr1:219938591_1_hs	chr1:219938591_1	chr1	219938591	ref	1	SNP	223.25	65.9556	45.6866	-0.522468	1.06876	-0.488854	0.624945	1
chr1:219938591_2_chimp	chr1:219938591_2	chr1	219938860	alt	2	SNP	1630.5	482.856	464.27	-0.0557887	0.330607	-0.168746	0.865996	1
chr1:219938591_2_hs	chr1:219938591_2	chr1	219938860	ref	2	SNP	1318.75	388.728	301.974	-0.361103	0.472235	-0.764668	0.444469	1
chr1:220012349_1_chimp	chr1:220012349_1	chr1	220012349	alt	1	SNP	591	175.756	208.547	0.246569	0.395848	0.622888	0.533358	1
chr1:220012349_1_hs	chr1:220012349_1	chr1	220012349	ref	1	SNP	422.75	125.553	168.006	0.419864	0.426271	0.984969	0.324639	1
chr1:220012349_2_chimp	chr1:220012349_2	chr1	220012618	alt	2	SNP	250.25	74.1768	79.9045	0.100817	0.707583	0.142481	0.8867	1
chr1:220012349_2_hs	chr1:220012349_2	chr1	220012618	ref	2	SNP	189.5	56.0361	48.1851	-0.210891	0.925093	-0.227968	0.819671	1
chr1:22025104_1_chimp	chr1:22025104_1	chr1	22025104	alt	1	SNP	97.5	29.4078	17.5181	-0.736678	1.50048	-0.49096	0.623455	1
chr1:22025104_1_hs	chr1:22025104_1	chr1	22025104	ref	1	SNP	149.25	44.558	90.7468	1.02054	1.1424	0.893324	0.371684	1
chr1:22025104_2_chimp	chr1:22025104_2	chr1	22025373	alt	2	SNP	121	36.0236	69.9196	0.961239	0.75892	1.26659	0.205302	0.943271
chr1:22025104_2_hs	chr1:22025104_2	chr1	22025373	ref	2	SNP	340.75	99.9436	339.417	1.76071	0.438106	4.01892	5.84654e-05	0.00247449
chr1:220253796_1_chimp	chr1:220253796_1	chr1	220253796	alt	1	SNP	20.5	6.32456	7.3	0.230845	1.63239	0.141416	0.887542	1
chr1:220253796_1_hs	chr1:220253796_1	chr1	220253796	ref	1	SNP	1234.75	365.913	471.45	0.362683	0.485121	0.747614	0.454693	1
chr1:220253796_2_chimp	chr1:220253796_2	chr1	220254065	alt	2	SNP	177	52.6185	133.207	1.33628	1.04054	1.28422	0.199064	0.936735
chr1:220253796_2_hs	chr1:220253796_2	chr1	220254065	ref	2	SNP	1726	511.333	450.254	-0.183908	0.286839	-0.641154	0.521423	1
chr1:220300151_1_chimp	chr1:220300151_1	chr1	220300151	alt	1	SNP	91.75	27.6384	37.6516	0.454746	0.89477	0.508227	0.611294	1
chr1:220300151_1_hs	chr1:220300151_1	chr1	220300151	ref	1	SNP	652.5	193.939	253.491	0.38328	0.384318	0.997298	0.31862	1
chr1:220300151_2_chimp	chr1:220300151_2	chr1	220300420	alt	2	SNP	1493	443.581	6221.32	3.80966	0.481603	7.91038	2.56614e-15	2.55652e-13
chr1:220300151_2_hs	chr1:220300151_2	chr1	220300420	ref	2	SNP	1893.75	561.019	8819.09	3.97429	0.522671	7.60382	2.87525e-14	2.74885e-12
chr1:220326493_2_chimp	chr1:220326493_2	chr1	220326762	alt	2	SNP	1968.5	580.491	483.967	-0.261222	0.285947	-0.913534	0.360962	1
chr1:220326493_2_hs	chr1:220326493_2	chr1	220326762	ref	2	SNP	1925	570.164	577.252	0.0158744	0.344654	0.0460589	0.963263	1
chr1:220335390_1_chimp	chr1:220335390_1	chr1	220335390	alt	1	SNP	724.75	215.361	276.841	0.36203	0.378394	0.956755	0.338691	1
chr1:220335390_1_hs	chr1:220335390_1	chr1	220335390	ref	1	SNP	1085.5	322.458	290.671	-0.15308	0.380312	-0.402512	0.687307	1
chr1:220335390_2_chimp	chr1:220335390_2	chr1	220335659	alt	2	SNP	91.25	27.7965	22.5362	-0.295092	1.49743	-0.197065	0.843777	1
chr1:220335390_2_hs	chr1:220335390_2	chr1	220335659	ref	2	SNP	80.75	24.1042	14.1275	-0.75747	1.31471	-0.576151	0.564513	1
chr1:220368363_1_chimp	chr1:220368363_1	chr1	220368363	alt	1	SNP	16.75	5.01836	3.4418	-0.517231	1.6659	-0.310482	0.756194	1
chr1:220368363_1_hs	chr1:220368363_1	chr1	220368363	ref	1	SNP	80.5	24.2324	27.8874	0.205976	1.17638	0.175092	0.861007	1
chr1:220368363_2_chimp	chr1:220368363_2	chr1	220368632	alt	2	SNP	56.75	16.9771	11.7138	-0.520016	1.55391	-0.33465	0.737889	1
chr1:220368363_2_hs	chr1:220368363_2	chr1	220368632	ref	2	SNP	86.5	26.3478	29.8113	0.18687	1.15049	0.162427	0.870969	1
chr1:220370595_1_chimp	chr1:220370595_1	chr1	220370595	alt	1	SNP	1508.25	446.13	404.389	-0.144088	0.413265	-0.348658	0.727346	1
chr1:220370595_1_hs	chr1:220370595_1	chr1	220370595	ref	1	SNP	1371	406.015	344.201	-0.237347	0.347521	-0.682971	0.494625	1
chr1:220370595_2_chimp	chr1:220370595_2	chr1	220370864	alt	2	SNP	4527	1338.25	1217.45	-0.13579	0.296541	-0.457915	0.647014	1
chr1:220370595_2_hs	chr1:220370595_2	chr1	220370864	ref	2	SNP	5066.25	1496.26	1339.13	-0.161011	0.306127	-0.525961	0.598916	1
chr1:220378851_1_chimp	chr1:220378851_1	chr1	220378851	alt	1	SNP	336.25	100.795	93.7267	-0.108621	0.724389	-0.149949	0.880805	1
chr1:220378851_1_hs	chr1:220378851_1	chr1	220378851	ref	1	SNP	102.75	30.7856	182.278	2.55938	0.82893	3.08758	0.00201796	0.0568825
chr1:220378851_2_chimp	chr1:220378851_2	chr1	220379120	alt	2	SNP	1676.5	496.904	325.89	-0.606901	0.57553	-1.05451	0.29165	1
chr1:220378851_2_hs	chr1:220378851_2	chr1	220379120	ref	2	SNP	154.25	46.7899	41.4131	-0.169002	1.11607	-0.151427	0.879639	1
chr1:22039591_1_chimp	chr1:22039591_1	chr1	22039591	alt	1	SNP	1692.25	501.837	467.011	-0.102783	0.317012	-0.324224	0.745768	1
chr1:22039591_1_hs	chr1:22039591_1	chr1	22039591	ref	1	SNP	2213	654.114	498.577	-0.39234	0.303905	-1.29099	0.196706	0.933984
chr1:22039591_2_chimp	chr1:22039591_2	chr1	22039860	alt	2	SNP	150.5	44.6517	153.215	1.77158	0.659924	2.68452	0.00726347	0.157234
chr1:22039591_2_hs	chr1:22039591_2	chr1	22039860	ref	2	SNP	629	185.645	566.637	1.60689	0.595624	2.69783	0.00697934	0.152514
chr1:220426943_1_chimp	chr1:220426943_1	chr1	220426943	alt	1	SNP	72.5	21.3643	51.1855	1.26561	0.985681	1.284	0.199143	0.936846
chr1:220426943_1_hs	chr1:220426943_1	chr1	220426943	ref	1	SNP	72	21.5559	15.9166	-0.424587	1.57125	-0.270223	0.786989	1
chr1:220426943_2_chimp	chr1:220426943_2	chr1	220427212	alt	2	SNP	47.25	14.3346	15.3047	0.100894	1.41169	0.0714706	0.943023	1
chr1:220426943_2_hs	chr1:220426943_2	chr1	220427212	ref	2	SNP	83	25.289	28.6674	0.187231	1.19237	0.157024	0.875226	1
chr1:220700650_1_chimp	chr1:220700650_1	chr1	220700650	alt	1	SNP	487.25	145.328	108.188	-0.422036	0.802568	-0.525858	0.598987	1
chr1:220700650_1_hs	chr1:220700650_1	chr1	220700650	ref	1	SNP	331.75	98.9092	156.442	0.662809	0.586349	1.1304	0.258308	0.986546
chr1:220732943_1_chimp	chr1:220732943_1	chr1	220732943	alt	1	SNP	809.75	240.242	1033.62	2.10341	0.455882	4.61394	3.9511e-06	0.000200892
chr1:220732943_1_hs	chr1:220732943_1	chr1	220732943	ref	1	SNP	535.5	159.51	1588.58	3.31491	0.527521	6.28395	3.30077e-10	2.47957e-08
chr1:220732943_2_chimp	chr1:220732943_2	chr1	220733212	alt	2	SNP	147.5	43.9824	44.3149	0.0179453	1.14408	0.0156854	0.987485	1
chr1:220732943_2_hs	chr1:220732943_2	chr1	220733212	ref	2	SNP	76.25	22.951	23.1056	0.0188797	1.15228	0.0163846	0.986928	1
chr1:220776896_1_chimp	chr1:220776896_1	chr1	220776896	alt	1	SNP	886.75	262.315	275.201	0.0705169	0.516841	0.136438	0.891475	1
chr1:220776896_1_hs	chr1:220776896_1	chr1	220776896	ref	1	SNP	509.75	151.617	214.204	0.496372	0.546654	0.908019	0.363868	1
chr1:220776896_2_chimp	chr1:220776896_2	chr1	220777165	alt	2	SNP	3	0.893732	0.439126	-0.7547	2.1849	-0.345416	0.729781	1
chr1:220776896_2_hs	chr1:220776896_2	chr1	220777165	ref	2	SNP	87.75	25.8716	17.2626	-0.574831	1.06312	-0.540704	0.588712	1
chr1:220803492_1_chimp	chr1:220803492_1	chr1	220803492	alt	1	SNP	337.25	101.046	191.007	0.913995	0.472279	1.93529	0.0529552	0.5661
chr1:220803492_1_hs	chr1:220803492_1	chr1	220803492	ref	1	SNP	610.75	182.162	261.899	0.520856	0.359187	1.4501	0.147031	0.863281
chr1:220803492_2_chimp	chr1:220803492_2	chr1	220803761	alt	2	SNP	412.75	123.045	354.654	1.52332	0.771948	1.97335	0.0484554	0.540299
chr1:220803492_2_hs	chr1:220803492_2	chr1	220803761	ref	2	SNP	183.75	55.0877	81.4595	0.567808	0.973229	0.583427	0.559606	1
chr1:220809327_1_chimp	chr1:220809327_1	chr1	220809327	alt	1	SNP	107.5	32.649	21.1761	-0.614253	1.13245	-0.542411	0.587535	1
chr1:220809327_1_hs	chr1:220809327_1	chr1	220809327	ref	1	SNP	231	68.775	119.097	0.783318	0.737097	1.06271	0.287915	1
chr1:220809327_2_chimp	chr1:220809327_2	chr1	220809596	alt	2	SNP	421.25	124.187	115.148	-0.106699	0.568719	-0.187612	0.85118	1
chr1:220809327_2_hs	chr1:220809327_2	chr1	220809596	ref	2	SNP	711.75	210.247	119.581	-0.810241	0.579994	-1.39698	0.162419	0.890539
chr1:220843477_1_chimp	chr1:220843477_1	chr1	220843477	alt	1	SNP	404	120.67	136.625	0.184548	0.598406	0.3084	0.757778	1
chr1:220843477_1_hs	chr1:220843477_1	chr1	220843477	ref	1	SNP	714	213.253	455.455	1.09108	0.61972	1.76059	0.078307	0.684597
chr1:220843477_2_chimp	chr1:220843477_2	chr1	220843746	alt	2	SNP	37.25	11.0121	15.478	0.499243	1.28617	0.388161	0.697897	1
chr1:220843477_2_hs	chr1:220843477_2	chr1	220843746	ref	2	SNP	147.25	43.7652	46.3668	0.0813518	0.901367	0.0902538	0.928086	1
chr1:220873949_1_chimp	chr1:220873949_1	chr1	220873949	alt	1	SNP	57	17.1787	14.7766	-0.207094	1.24014	-0.166993	0.867376	1
chr1:220873949_1_hs	chr1:220873949_1	chr1	220873949	ref	1	SNP	139	41.4259	50.3025	0.284023	1.07361	0.264551	0.791356	1
chr1:220873949_2_chimp	chr1:220873949_2	chr1	220874218	alt	2	SNP	2.25	0.698136	0.889346	0.451585	2.16135	0.208936	0.834498	1
chr1:220876908_1_chimp	chr1:220876908_1	chr1	220876908	alt	1	SNP	4197.25	1237.23	1159.59	-0.0949939	0.385317	-0.246534	0.805269	1
chr1:220876908_1_hs	chr1:220876908_1	chr1	220876908	ref	1	SNP	4401.75	1299.4	1114.19	-0.223531	0.411322	-0.543445	0.586823	1
chr1:220876908_2_chimp	chr1:220876908_2	chr1	220877177	alt	2	SNP	342.5	101.26	78.8484	-0.359937	0.612531	-0.587623	0.556786	1
chr1:220876908_2_hs	chr1:220876908_2	chr1	220877177	ref	2	SNP	399.75	117.879	104.431	-0.172306	0.557427	-0.30911	0.757238	1
chr1:220882106_2_chimp	chr1:220882106_2	chr1	220882375	alt	2	SNP	44.5	13.1639	8.4924	-0.616378	1.57818	-0.390563	0.69612	1
chr1:220882106_2_hs	chr1:220882106_2	chr1	220882375	ref	2	SNP	311.25	91.2836	159.643	0.800233	0.536342	1.49202	0.135694	0.842103
chr1:220893654_1_chimp	chr1:220893654_1	chr1	220893654	alt	1	SNP	241	72.0047	145.055	1.00348	0.623903	1.60838	0.107751	0.775226
chr1:220893654_1_hs	chr1:220893654_1	chr1	220893654	ref	1	SNP	336.25	101.063	125.653	0.314815	0.465182	0.676757	0.49856	1
chr1:220893654_2_chimp	chr1:220893654_2	chr1	220893923	alt	2	SNP	11.75	3.57928	1.99421	-0.789246	2.01239	-0.392194	0.694915	1
chr1:220893654_2_hs	chr1:220893654_2	chr1	220893923	ref	2	SNP	22.25	6.55863	87.719	3.73591	0.692033	5.39846	6.72143e-08	4.14407e-06
chr1:220982551_1_chimp	chr1:220982551_1	chr1	220982551	alt	1	SNP	757.75	224.321	218.928	-0.0400581	0.463025	-0.086514	0.931058	1
chr1:220982551_1_hs	chr1:220982551_1	chr1	220982551	ref	1	SNP	1032.25	304.952	206.16	-0.564109	1.41817	-0.397773	0.690798	1
chr1:220982551_2_chimp	chr1:220982551_2	chr1	220982820	alt	2	SNP	479.5	147.021	287.266	0.968624	0.369792	2.61937	0.00880912	0.181927
chr1:220982551_2_hs	chr1:220982551_2	chr1	220982820	ref	2	SNP	1273.5	376.535	341.953	-0.135728	0.447362	-0.303396	0.761588	1
chr1:220983813_1_chimp	chr1:220983813_1	chr1	220983813	alt	1	SNP	648.75	191.798	330.766	0.785504	0.347724	2.25899	0.023884	0.359876
chr1:220983813_1_hs	chr1:220983813_1	chr1	220983813	ref	1	SNP	154.5	45.8621	42.706	-0.0965568	1.06914	-0.0903125	0.928039	1
chr1:220983813_2_hs	chr1:220983813_2	chr1	220984082	ref	2	SNP	72.75	21.8738	9.21328	-1.22893	1.2426	-0.988999	0.322664	1
chr1:221012242_1_chimp	chr1:221012242_1	chr1	221012242	alt	1	SNP	13.25	4.04799	3.69415	-0.116854	1.77887	-0.0656904	0.947624	1
chr1:221012242_1_hs	chr1:221012242_1	chr1	221012242	ref	1	SNP	34.5	10.6699	45.6993	2.10518	1.0911	1.92941	0.0536799	0.570265
chr1:221012242_2_chimp	chr1:221012242_2	chr1	221012511	alt	2	SNP	190	57.389	83.3599	0.536955	0.682786	0.786417	0.431623	1
chr1:221012242_2_hs	chr1:221012242_2	chr1	221012511	ref	2	SNP	401	120.276	95.0232	-0.336073	0.998342	-0.336631	0.736395	1
chr1:221025615_1_chimp	chr1:221025615_1	chr1	221025615	alt	1	SNP	1411.5	419.104	441.43	0.0770844	0.445273	0.173117	0.862559	1
chr1:221025615_1_hs	chr1:221025615_1	chr1	221025615	ref	1	SNP	1876.5	558.341	594.76	0.0903004	0.315045	0.286627	0.774398	1
chr1:221025615_2_chimp	chr1:221025615_2	chr1	221025884	alt	2	SNP	146.25	43.7809	31.5273	-0.465451	0.99236	-0.469035	0.639045	1
chr1:221025615_2_hs	chr1:221025615_2	chr1	221025884	ref	2	SNP	94.25	28.1984	69.6176	1.30609	1.16353	1.12252	0.261642	0.989064
chr1:221029471_1_chimp	chr1:221029471_1	chr1	221029471	alt	1	SNP	982.25	292.083	388.468	0.4078	0.388862	1.0487	0.294316	1
chr1:221029471_1_hs	chr1:221029471_1	chr1	221029471	ref	1	SNP	259	76.9582	123.035	0.670123	0.638765	1.04909	0.294136	1
chr1:221029471_2_chimp	chr1:221029471_2	chr1	221029740	alt	2	SNP	4267.5	1259.58	906.172	-0.476021	0.412818	-1.1531	0.248868	0.980036
chr1:221029471_2_hs	chr1:221029471_2	chr1	221029740	ref	2	SNP	2148.5	633.187	669.448	0.0776292	0.40681	0.190824	0.848663	1
chr1:221032465_1_chimp	chr1:221032465_1	chr1	221032465	alt	1	SNP	269.75	80.5262	159.633	0.989614	0.425144	2.32772	0.0199271	0.321329
chr1:221032465_1_hs	chr1:221032465_1	chr1	221032465	ref	1	SNP	245.75	74.621	157.527	1.08274	0.484496	2.23477	0.0254325	0.374006
chr1:221035623_1_chimp	chr1:221035623_1	chr1	221035623	alt	1	SNP	289.75	86.0874	63.2395	-0.442158	0.70827	-0.624279	0.532445	1
chr1:221035623_1_hs	chr1:221035623_1	chr1	221035623	ref	1	SNP	460.5	136.422	89.2662	-0.608298	0.879158	-0.69191	0.488994	1
chr1:221035623_2_chimp	chr1:221035623_2	chr1	221035892	alt	2	SNP	41	12.5731	504.956	5.32708	0.717126	7.42838	1.09938e-13	1.02104e-11
chr1:221035623_2_hs	chr1:221035623_2	chr1	221035892	ref	2	SNP	173	52.7896	1078.01	4.35155	0.539463	8.06644	7.23751e-16	7.41282e-14
chr1:221076100_2_chimp	chr1:221076100_2	chr1	221076369	alt	2	SNP	3.75	1.13754	2.9463	1.41043	2.36455	0.596491	0.550848	1
chr1:221076100_2_hs	chr1:221076100_2	chr1	221076369	ref	2	SNP	49.5	14.8413	41.0922	1.4622	1.17427	1.2452	0.213058	0.950567
chr1:221078276_2_chimp	chr1:221078276_2	chr1	221078545	alt	2	SNP	131	38.9239	66.7115	0.768366	0.822804	0.933838	0.350387	1
chr1:221078276_2_hs	chr1:221078276_2	chr1	221078545	ref	2	SNP	452.25	134.046	211.469	0.652602	0.576968	1.13109	0.258018	0.986431
chr1:221079627_2_chimp	chr1:221079627_2	chr1	221079896	alt	2	SNP	128.75	39.4782	66.9842	0.767487	1.04583	0.733856	0.463036	1
chr1:221079627_2_hs	chr1:221079627_2	chr1	221079896	ref	2	SNP	3191.5	945.549	1060.61	0.164135	0.373566	0.439374	0.660391	1
chr1:22108601_1_chimp	chr1:22108601_1	chr1	22108601	alt	1	SNP	151.5	44.6675	8.36221	-2.40701	1.60982	-1.4952	0.134861	0.840153
chr1:22108601_1_hs	chr1:22108601_1	chr1	22108601	ref	1	SNP	135.25	40.084	43.0366	0.0971314	0.783758	0.12393	0.90137	1
chr1:22108601_2_chimp	chr1:22108601_2	chr1	22108870	alt	2	SNP	605.75	178.163	119.55	-0.575772	0.543751	-1.05889	0.28965	1
chr1:22108601_2_hs	chr1:22108601_2	chr1	22108870	ref	2	SNP	1008.25	299.277	149.458	-0.998083	0.559616	-1.78351	0.0745026	0.669424
chr1:221100144_1_chimp	chr1:221100144_1	chr1	221100144	alt	1	SNP	27.5	8.21412	12.8463	0.658628	1.26291	0.521517	0.602007	1
chr1:221100144_1_hs	chr1:221100144_1	chr1	221100144	ref	1	SNP	58.25	17.7877	34.8436	0.976373	1.43223	0.681713	0.49542	1
chr1:221100144_2_chimp	chr1:221100144_2	chr1	221100413	alt	2	SNP	589	176.051	199.742	0.177383	0.428233	0.41422	0.678713	1
chr1:221100144_2_hs	chr1:221100144_2	chr1	221100413	ref	2	SNP	173.75	51.6387	62.0839	0.271054	1.01807	0.266242	0.790053	1
chr1:221117958_1_chimp	chr1:221117958_1	chr1	221117958	alt	1	SNP	744	220.707	147.324	-0.579099	0.641658	-0.902504	0.366789	1
chr1:221117958_1_hs	chr1:221117958_1	chr1	221117958	ref	1	SNP	396.75	116.153	169.348	0.546076	0.493678	1.10614	0.268667	0.993466
chr1:221117958_2_chimp	chr1:221117958_2	chr1	221118227	alt	2	SNP	175.5	52.8963	81.4834	0.626446	0.962498	0.650854	0.515141	1
chr1:221117958_2_hs	chr1:221117958_2	chr1	221118227	ref	2	SNP	212	62.2508	37.9213	-0.711116	1.18042	-0.602429	0.546889	1
chr1:22113538_1_chimp	chr1:22113538_1	chr1	22113538	alt	1	SNP	2669.5	786.846	62495.9	6.31146	0.317078	19.905	3.67936e-88	1.5166e-85
chr1:22113538_1_hs	chr1:22113538_1	chr1	22113538	ref	1	SNP	2769.5	818.188	60386.4	6.20557	0.26671	23.2672	9.53708e-120	6.11607e-117
chr1:22113538_2_chimp	chr1:22113538_2	chr1	22113807	alt	2	SNP	563.75	167.173	126.353	-0.402807	0.507381	-0.793894	0.427257	1
chr1:22113538_2_hs	chr1:22113538_2	chr1	22113807	ref	2	SNP	529.25	155.998	113.577	-0.455803	0.663198	-0.68728	0.491906	1
chr1:221135383_1_chimp	chr1:221135383_1	chr1	221135383	alt	1	SNP	604.75	180.898	123.499	-0.547828	0.903901	-0.60607	0.544468	1
chr1:221135383_1_hs	chr1:221135383_1	chr1	221135383	ref	1	SNP	621.75	186.215	294.124	0.661721	0.333789	1.98245	0.0474287	0.53425
chr1:221135383_2_chimp	chr1:221135383_2	chr1	221135652	alt	2	SNP	968.75	288.232	337.717	0.22708	0.308449	0.736197	0.461611	1
chr1:221135383_2_hs	chr1:221135383_2	chr1	221135652	ref	2	SNP	557.25	167.36	319.679	0.929153	0.463778	2.00344	0.0451298	0.52121
chr1:221148803_1_chimp	chr1:221148803_1	chr1	221148803	alt	1	SNP	61.25	18.1726	7.24368	-1.31242	1.37239	-0.956306	0.338918	1
chr1:221148803_1_hs	chr1:221148803_1	chr1	221148803	ref	1	SNP	10	3.14935	2.58574	-0.26565	2.36409	-0.112369	0.910531	1
chr1:221148803_2_chimp	chr1:221148803_2	chr1	221149072	alt	2	SNP	19.75	6.02387	2.66313	-1.16073	2.03272	-0.571022	0.567985	1
chr1:221148803_2_hs	chr1:221148803_2	chr1	221149072	ref	2	SNP	27.25	8.40463	18.3895	1.13725	1.15948	0.98083	0.326677	1
chr1:221192684_1_chimp	chr1:221192684_1	chr1	221192684	alt	1	SNP	3828.25	1131.98	943.226	-0.26357	0.265145	-0.994063	0.320192	1
chr1:221192684_1_hs	chr1:221192684_1	chr1	221192684	ref	1	SNP	1969	583.387	337.008	-0.789271	0.540808	-1.45943	0.144447	0.858008
chr1:221203751_1_chimp	chr1:221203751_1	chr1	221203751	alt	1	SNP	235.5	69.7041	60.9109	-0.203301	0.669662	-0.303588	0.761442	1
chr1:221203751_1_hs	chr1:221203751_1	chr1	221203751	ref	1	SNP	132.5	39.5073	58.4917	0.563712	0.908815	0.620272	0.535079	1
chr1:221203751_2_chimp	chr1:221203751_2	chr1	221204020	alt	2	SNP	1236.75	366.423	341.174	-0.101997	0.324779	-0.31405	0.753483	1
chr1:221203751_2_hs	chr1:221203751_2	chr1	221204020	ref	2	SNP	804.25	239.24	238.709	-0.00743179	0.535126	-0.0138879	0.988919	1
chr1:221217252_1_chimp	chr1:221217252_1	chr1	221217252	alt	1	SNP	114.5	35.4101	66.7132	0.918502	1.01827	0.902021	0.367045	1
chr1:221217252_1_hs	chr1:221217252_1	chr1	221217252	ref	1	SNP	229.75	71.6903	151.599	1.08533	0.571817	1.89803	0.0576918	0.591296
chr1:221217252_2_chimp	chr1:221217252_2	chr1	221217521	alt	2	SNP	997.25	294.254	221.75	-0.405786	0.721107	-0.562727	0.573621	1
chr1:221217252_2_hs	chr1:221217252_2	chr1	221217521	ref	2	SNP	529.75	156.715	129.945	-0.265884	0.639041	-0.416068	0.677361	1
chr1:221227736_1_chimp	chr1:221227736_1	chr1	221227736	alt	1	SNP	298.5	88.0829	51.9821	-0.756145	1.19387	-0.633354	0.526502	1
chr1:221227736_1_hs	chr1:221227736_1	chr1	221227736	ref	1	SNP	24	7.11689	3.30804	-1.07771	1.48605	-0.725219	0.468318	1
chr1:221239931_1_chimp	chr1:221239931_1	chr1	221239931	alt	1	SNP	88.25	26.054	37.1866	0.517097	1.46489	0.352993	0.724094	1
chr1:221239931_1_hs	chr1:221239931_1	chr1	221239931	ref	1	SNP	5.75	1.77944	1.4104	-0.30524	2.4076	-0.126782	0.899113	1
chr1:221246468_1_chimp	chr1:221246468_1	chr1	221246468	alt	1	SNP	921.5	275.917	317.671	0.205913	0.55252	0.372679	0.709387	1
chr1:221246468_1_hs	chr1:221246468_1	chr1	221246468	ref	1	SNP	546.75	163.952	191.133	0.224672	0.479529	0.468527	0.639408	1
chr1:221246468_2_chimp	chr1:221246468_2	chr1	221246737	alt	2	SNP	152.25	46.0208	88.5465	0.947266	0.835481	1.1338	0.25688	0.985765
chr1:221246468_2_hs	chr1:221246468_2	chr1	221246737	ref	2	SNP	21	6.39958	6.23233	-0.0155551	1.60875	-0.00966906	0.992285	1
chr1:221264298_1_chimp	chr1:221264298_1	chr1	221264298	alt	1	SNP	50	15.3776	10.1813	-0.577174	1.29717	-0.44495	0.656356	1
chr1:221264298_1_hs	chr1:221264298_1	chr1	221264298	ref	1	SNP	39.75	12.0784	3.45554	-1.77877	1.96476	-0.905336	0.365287	1
chr1:221264298_2_chimp	chr1:221264298_2	chr1	221264567	alt	2	SNP	35.75	10.6358	6.35213	-0.730606	1.75592	-0.416083	0.67735	1
chr1:221264298_2_hs	chr1:221264298_2	chr1	221264567	ref	2	SNP	31.25	9.2186	5.63052	-0.697239	1.79608	-0.388201	0.697867	1
chr1:221268150_1_chimp	chr1:221268150_1	chr1	221268150	alt	1	SNP	0.5	0.166843	0	0.606122	3.34149	0.181393	0.856059	1
chr1:221268150_1_hs	chr1:221268150_1	chr1	221268150	ref	1	SNP	4.5	1.45941	0.184144	-2.00948	2.45438	-0.818735	0.412937	1
chr1:221268150_2_chimp	chr1:221268150_2	chr1	221268419	alt	2	SNP	199.25	58.9169	188.389	1.67134	0.923739	1.80932	0.0704017	0.651096
chr1:221268150_2_hs	chr1:221268150_2	chr1	221268419	ref	2	SNP	141.5	42.4265	69.0974	0.709372	0.89871	0.789323	0.429923	1
chr1:221273171_1_chimp	chr1:221273171_1	chr1	221273171	alt	1	SNP	2.5	0.76679	6.52956	3.12164	1.79658	1.73754	0.0822913	0.698341
chr1:221273171_1_hs	chr1:221273171_1	chr1	221273171	ref	1	SNP	102.5	30.659	21.956	-0.473244	1.48265	-0.319188	0.749584	1
chr1:221273171_2_chimp	chr1:221273171_2	chr1	221273440	alt	2	SNP	88.75	26.8675	33.9808	0.344624	1.13994	0.302319	0.762409	1
chr1:221273171_2_hs	chr1:221273171_2	chr1	221273440	ref	2	SNP	366.5	108.966	97.0946	-0.163566	0.952236	-0.17177	0.863618	1
chr1:22131257_1_chimp	chr1:22131257_1	chr1	22131257	alt	1	SNP	3859.5	1138	970.872	-0.229314	0.267026	-0.858771	0.390467	1
chr1:22131257_1_hs	chr1:22131257_1	chr1	22131257	ref	1	SNP	3996.25	1182.83	1260.64	0.0906317	0.361593	0.250645	0.802088	1
chr1:22131257_2_chimp	chr1:22131257_2	chr1	22131526	alt	2	SNP	164.5	48.7525	78.7302	0.695179	0.828134	0.839453	0.401215	1
chr1:22131257_2_hs	chr1:22131257_2	chr1	22131526	ref	2	SNP	86.25	25.7828	47.646	0.890985	1.00429	0.887177	0.374984	1
chr1:221315144_1_chimp	chr1:221315144_1	chr1	221315144	alt	1	SNP	642.5	190.844	223.985	0.227254	0.641012	0.354524	0.722946	1
chr1:221315144_1_hs	chr1:221315144_1	chr1	221315144	ref	1	SNP	380.5	113.464	81.0241	-0.48159	0.959783	-0.501769	0.61583	1
chr1:221315144_2_chimp	chr1:221315144_2	chr1	221315413	alt	2	SNP	2368.25	700.076	713.921	0.0260611	0.337449	0.0772297	0.938441	1
chr1:221315144_2_hs	chr1:221315144_2	chr1	221315413	ref	2	SNP	2142.25	632.148	845.492	0.420076	0.382873	1.09717	0.272567	0.995549
chr1:221335890_2_chimp	chr1:221335890_2	chr1	221336159	alt	2	SNP	19.25	6.00877	14.1407	1.23709	1.5953	0.775459	0.438068	1
chr1:221335890_2_hs	chr1:221335890_2	chr1	221336159	ref	2	SNP	27.75	8.51877	15.1334	0.831712	0.950306	0.875204	0.381463	1
chr1:221343738_1_chimp	chr1:221343738_1	chr1	221343738	alt	1	SNP	30	9.50669	41.7094	2.13993	1.16511	1.83668	0.0662572	0.633069
chr1:221343738_1_hs	chr1:221343738_1	chr1	221343738	ref	1	SNP	168.25	52.5684	134.203	1.35602	0.78426	1.72904	0.083802	0.703063
chr1:221343738_2_chimp	chr1:221343738_2	chr1	221344007	alt	2	SNP	45.5	14.3628	34.7615	1.28528	1.09156	1.17747	0.239007	0.973468
chr1:221343738_2_hs	chr1:221343738_2	chr1	221344007	ref	2	SNP	13.75	4.32077	5.96025	0.473137	1.94939	0.24271	0.80823	1
chr1:221435707_1_chimp	chr1:221435707_1	chr1	221435707	alt	1	SNP	461	138.233	114.842	-0.263354	0.840668	-0.313267	0.754077	1
chr1:221435707_1_hs	chr1:221435707_1	chr1	221435707	ref	1	SNP	321	95.5281	117.106	0.29844	0.703335	0.424321	0.671332	1
chr1:221435707_2_chimp	chr1:221435707_2	chr1	221435976	alt	2	SNP	366.75	110.438	85.886	-0.356168	0.758895	-0.469325	0.638837	1
chr1:221435707_2_hs	chr1:221435707_2	chr1	221435976	ref	2	SNP	63.75	19.0903	6.86106	-1.46342	1.61399	-0.906706	0.364562	1
chr1:221439594_1_chimp	chr1:221439594_1	chr1	221439594	alt	1	SNP	790	233.148	220.876	-0.0753825	0.717865	-0.105009	0.916368	1
chr1:221439594_1_hs	chr1:221439594_1	chr1	221439594	ref	1	SNP	874	257.975	546.238	1.07918	0.60229	1.79179	0.0731664	0.664083
chr1:221439594_2_chimp	chr1:221439594_2	chr1	221439863	alt	2	SNP	52.75	16.3862	17.0862	0.071191	1.20365	0.0591459	0.952836	1
chr1:221439594_2_hs	chr1:221439594_2	chr1	221439863	ref	2	SNP	57.75	17.6114	26.2945	0.58467	1.46551	0.398952	0.689928	1
chr1:221448101_1_chimp	chr1:221448101_1	chr1	221448101	alt	1	SNP	350	103.427	109.102	0.072798	0.578479	0.125844	0.899855	1
chr1:221448101_1_hs	chr1:221448101_1	chr1	221448101	ref	1	SNP	701	207.45	189.356	-0.128909	0.734631	-0.175474	0.860707	1
chr1:2214524_1_chimp	chr1:2214524_1	chr1	2214524	alt	1	SNP	18.25	5.53381	9.46696	0.786081	1.88118	0.417866	0.676045	1
chr1:2214524_1_hs	chr1:2214524_1	chr1	2214524	ref	1	SNP	19.75	6.07174	12.9736	1.08349	1.50083	0.721929	0.470338	1
chr1:2214524_2_chimp	chr1:2214524_2	chr1	2214793	alt	2	SNP	147.25	44.0384	44.2032	0.0110449	1.08398	0.0101893	0.99187	1
chr1:2214524_2_hs	chr1:2214524_2	chr1	2214793	ref	2	SNP	49.75	15.095	43.6293	1.53795	0.953593	1.6128	0.106788	0.772671
chr1:221458147_1_chimp	chr1:221458147_1	chr1	221458147	alt	1	SNP	49.75	15.1392	20.9805	0.478699	1.19967	0.399025	0.689875	1
chr1:221458147_1_hs	chr1:221458147_1	chr1	221458147	ref	1	SNP	333	98.3926	118.497	0.261415	0.592813	0.440974	0.659232	1
chr1:221458147_2_chimp	chr1:221458147_2	chr1	221458416	alt	2	SNP	173.75	53.5924	92.4678	0.790594	0.94964	0.832519	0.405116	1
chr1:221458147_2_hs	chr1:221458147_2	chr1	221458416	ref	2	SNP	91.5	28.0067	35.0371	0.329422	0.813715	0.404837	0.685597	1
chr1:221469845_1_chimp	chr1:221469845_1	chr1	221469845	alt	1	SNP	1821	545.952	1200.99	1.13601	0.345168	3.29117	0.000997719	0.0312675
chr1:221469845_1_hs	chr1:221469845_1	chr1	221469845	ref	1	SNP	1210.75	361.649	834.134	1.20353	0.425064	2.83141	0.00463437	0.111219
chr1:221469845_2_chimp	chr1:221469845_2	chr1	221470114	alt	2	SNP	1035.25	309.359	257.379	-0.261779	0.417507	-0.627004	0.530657	1
chr1:221469845_2_hs	chr1:221469845_2	chr1	221470114	ref	2	SNP	1425.75	424.245	483.348	0.187262	0.320229	0.584777	0.558698	1
chr1:221477755_1_chimp	chr1:221477755_1	chr1	221477755	alt	1	SNP	108.5	32.6178	41.7442	0.365733	0.91504	0.39969	0.689385	1
chr1:221477755_1_hs	chr1:221477755_1	chr1	221477755	ref	1	SNP	264	79.3101	98.9643	0.324687	0.61814	0.525264	0.5994	1
chr1:221477755_2_chimp	chr1:221477755_2	chr1	221478024	alt	2	SNP	546	161.924	147.596	-0.136702	0.517572	-0.264122	0.791686	1
chr1:221477755_2_hs	chr1:221477755_2	chr1	221478024	ref	2	SNP	450.75	133.398	184.624	0.471852	0.486568	0.969757	0.332168	1
chr1:221487838_1_chimp	chr1:221487838_1	chr1	221487838	alt	1	SNP	1269.75	374.808	425.159	0.178322	0.482584	0.369515	0.711744	1
chr1:221487838_1_hs	chr1:221487838_1	chr1	221487838	ref	1	SNP	1857.25	548.356	952.528	0.794698	0.540473	1.47037	0.14146	0.853422
chr1:221487838_2_chimp	chr1:221487838_2	chr1	221488107	alt	2	SNP	24	7.26473	5.75883	-0.321502	1.67612	-0.191813	0.847889	1
chr1:221487838_2_hs	chr1:221487838_2	chr1	221488107	ref	2	SNP	1	0.323209	0	-0.406338	3.26867	-0.124313	0.901067	1
chr1:22155071_1_chimp	chr1:22155071_1	chr1	22155071	alt	1	SNP	2548	752.74	843.824	0.164929	0.336608	0.489974	0.624152	1
chr1:22155071_1_hs	chr1:22155071_1	chr1	22155071	ref	1	SNP	2979	880.998	1646.33	0.901119	0.352986	2.55285	0.0106846	0.209718
chr1:22155071_2_chimp	chr1:22155071_2	chr1	22155340	alt	2	SNP	144	42.6314	43.3884	0.0288109	0.838539	0.0343585	0.972591	1
chr1:22155071_2_hs	chr1:22155071_2	chr1	22155340	ref	2	SNP	90.5	27.1845	34.0921	0.334173	1.08435	0.308179	0.757946	1
chr1:221572832_1_chimp	chr1:221572832_1	chr1	221572832	alt	1	SNP	67	20.4807	19.9155	-0.0301046	1.05662	-0.0284913	0.97727	1
chr1:221572832_1_hs	chr1:221572832_1	chr1	221572832	ref	1	SNP	128.75	38.2554	38.2106	0.00448233	1.08595	0.00412756	0.996707	1
chr1:221572832_2_chimp	chr1:221572832_2	chr1	221573101	alt	2	SNP	661.25	198.294	224.717	0.183554	0.638724	0.287375	0.773825	1
chr1:221572832_2_hs	chr1:221572832_2	chr1	221573101	ref	2	SNP	809.25	240.63	243.282	0.0177324	0.444933	0.0398542	0.968209	1
chr1:221612358_1_chimp	chr1:221612358_1	chr1	221612358	alt	1	SNP	685	205.535	172.059	-0.253106	0.648816	-0.390104	0.696459	1
chr1:221612358_1_hs	chr1:221612358_1	chr1	221612358	ref	1	SNP	1030	306.798	267.696	-0.195878	0.367292	-0.533303	0.593824	1
chr1:221612358_2_chimp	chr1:221612358_2	chr1	221612627	alt	2	SNP	12.5	3.73314	8.83286	1.26471	1.42519	0.887396	0.374866	1
chr1:221612358_2_hs	chr1:221612358_2	chr1	221612627	ref	2	SNP	42	12.8353	40.8413	1.67428	1.19185	1.40477	0.160091	0.887206
chr1:221641771_1_chimp	chr1:221641771_1	chr1	221641771	alt	1	SNP	1039.75	308.776	414.834	0.422549	0.501949	0.841817	0.39989	1
chr1:221641771_2_chimp	chr1:221641771_2	chr1	221642040	alt	2	SNP	42.25	13.0615	15.0372	0.216465	1.57001	0.137875	0.890339	1
chr1:221641771_2_hs	chr1:221641771_2	chr1	221642040	ref	2	SNP	119.5	36.0656	48.7812	0.441763	1.02687	0.430204	0.667047	1
chr1:221711815_1_chimp	chr1:221711815_1	chr1	221711815	alt	1	SNP	149.25	44.2359	27.9367	-0.655243	1.14799	-0.570775	0.568152	1
chr1:221711815_1_hs	chr1:221711815_1	chr1	221711815	ref	1	SNP	370.5	110.637	84.9708	-0.38158	0.770235	-0.495407	0.620313	1
chr1:221711815_2_hs	chr1:221711815_2	chr1	221712084	ref	2	SNP	0.25	0.0729442	0	1.4193	3.35245	0.423364	0.67203	1
chr1:221718632_1_chimp	chr1:221718632_1	chr1	221718632	alt	1	SNP	75.25	22.9071	61.7834	1.43473	0.769038	1.86561	0.0620956	0.613262
chr1:221718632_1_hs	chr1:221718632_1	chr1	221718632	ref	1	SNP	54.75	16.465	14.9851	-0.121953	1.37642	-0.0886016	0.929399	1
chr1:221718632_2_chimp	chr1:221718632_2	chr1	221718901	alt	2	SNP	1764.5	521.926	390.343	-0.418206	0.29729	-1.40673	0.159509	0.886323
chr1:221718632_2_hs	chr1:221718632_2	chr1	221718901	ref	2	SNP	2311.75	685.258	566.42	-0.277378	0.334787	-0.828519	0.407377	1
chr1:221783374_1_chimp	chr1:221783374_1	chr1	221783374	alt	1	SNP	1550.5	459.858	500.188	0.119059	0.552375	0.21554	0.829347	1
chr1:221783374_1_hs	chr1:221783374_1	chr1	221783374	ref	1	SNP	1919	565.189	519.859	-0.123528	0.448073	-0.275687	0.782789	1
chr1:221801936_1_chimp	chr1:221801936_1	chr1	221801936	alt	1	SNP	2103.5	621.449	1293.51	1.05622	0.62395	1.69279	0.0904956	0.724891
chr1:221801936_1_hs	chr1:221801936_1	chr1	221801936	ref	1	SNP	1449	427.922	384.473	-0.158137	0.42903	-0.368593	0.712431	1
chr1:221845950_1_chimp	chr1:221845950_1	chr1	221845950	alt	1	SNP	2003.75	590.108	721.345	0.287102	0.437748	0.655862	0.511913	1
chr1:221845950_1_hs	chr1:221845950_1	chr1	221845950	ref	1	SNP	1278.25	376.739	282.2	-0.41405	0.391611	-1.0573	0.290376	1
chr1:221845950_2_chimp	chr1:221845950_2	chr1	221846219	alt	2	SNP	77	22.8461	9.82691	-1.20377	1.54148	-0.780918	0.434851	1
chr1:221845950_2_hs	chr1:221845950_2	chr1	221846219	ref	2	SNP	19.5	5.65174	8.49828	0.597693	1.58596	0.376866	0.706273	1
chr1:22185028_1_chimp	chr1:22185028_1	chr1	22185028	alt	1	SNP	420.5	125.281	86.7683	-0.527059	0.617894	-0.852993	0.393663	1
chr1:22185028_1_hs	chr1:22185028_1	chr1	22185028	ref	1	SNP	386	115.015	126.314	0.137778	0.931837	0.147857	0.882456	1
chr1:22185028_2_chimp	chr1:22185028_2	chr1	22185297	alt	2	SNP	28	8.27493	0	-5.09448	3.19644	-1.5938	0.11098	0.783719
chr1:22185028_2_hs	chr1:22185028_2	chr1	22185297	ref	2	SNP	10	3.01098	7.58881	1.3486	1.59286	0.846654	0.397188	1
chr1:221865591_1_chimp	chr1:221865591_1	chr1	221865591	alt	1	SNP	2220.5	656.861	566.897	-0.214641	0.313656	-0.684318	0.493774	1
chr1:221865591_1_hs	chr1:221865591_1	chr1	221865591	ref	1	SNP	2951.5	871.91	808.8	-0.1102	0.309317	-0.356267	0.72164	1
chr1:221865591_2_chimp	chr1:221865591_2	chr1	221865860	alt	2	SNP	412.75	122.684	132.929	0.116623	0.466184	0.250165	0.80246	1
chr1:221865591_2_hs	chr1:221865591_2	chr1	221865860	ref	2	SNP	501	148.393	175.821	0.239099	0.518087	0.461503	0.644438	1
chr1:221868928_1_chimp	chr1:221868928_1	chr1	221868928	alt	1	SNP	820.75	245.015	1027.86	2.06697	0.569191	3.63142	0.000281871	0.0102839
chr1:221868928_1_hs	chr1:221868928_1	chr1	221868928	ref	1	SNP	897.75	267.327	1006.18	1.91039	0.531027	3.59754	0.000321236	0.01155
chr1:221868928_2_chimp	chr1:221868928_2	chr1	221869197	alt	2	SNP	402	119.347	64.034	-0.892684	0.999766	-0.892893	0.371914	1
chr1:221868928_2_hs	chr1:221868928_2	chr1	221869197	ref	2	SNP	607	178.587	109.384	-0.703776	0.933964	-0.753537	0.451127	1
chr1:221886992_1_chimp	chr1:221886992_1	chr1	221886992	alt	1	SNP	100.75	30.0608	10.1439	-1.55468	1.54022	-1.00939	0.312787	1
chr1:221886992_1_hs	chr1:221886992_1	chr1	221886992	ref	1	SNP	60.5	18.0475	14.6511	-0.290005	1.27237	-0.227924	0.819705	1
chr1:221886992_2_chimp	chr1:221886992_2	chr1	221887261	alt	2	SNP	1276	377.061	1795.9	2.25092	0.42636	5.27939	1.29617e-07	7.78695e-06
chr1:221886992_2_hs	chr1:221886992_2	chr1	221887261	ref	2	SNP	2162.25	636.772	3779.99	2.56904	0.505737	5.07979	3.77853e-07	2.17099e-05
chr1:221961515_1_chimp	chr1:221961515_1	chr1	221961515	alt	1	SNP	141.5	42.4839	30.6817	-0.461096	1.09018	-0.422952	0.67233	1
chr1:221961515_1_hs	chr1:221961515_1	chr1	221961515	ref	1	SNP	370.25	110.246	79.2257	-0.472213	0.702145	-0.67253	0.501247	1
chr1:221961515_2_chimp	chr1:221961515_2	chr1	221961784	alt	2	SNP	189.25	56.776	266.434	2.22536	0.770394	2.8886	0.00386967	0.0963438
chr1:221961515_2_hs	chr1:221961515_2	chr1	221961784	ref	2	SNP	134	40.0303	29.864	-0.414852	1.1075	-0.374585	0.707969	1
chr1:221987845_1_chimp	chr1:221987845_1	chr1	221987845	alt	1	SNP	664.25	196.185	355.19	0.851744	0.529107	1.60978	0.107447	0.774566
chr1:221987845_1_hs	chr1:221987845_1	chr1	221987845	ref	1	SNP	60.5	17.915	45.7616	1.35786	0.730523	1.85874	0.0630635	0.618368
chr1:221987845_2_chimp	chr1:221987845_2	chr1	221988114	alt	2	SNP	689.25	205.824	351.578	0.767714	0.482942	1.58966	0.111911	0.786311
chr1:221987845_2_hs	chr1:221987845_2	chr1	221988114	ref	2	SNP	675.25	201.254	311.903	0.630279	0.334823	1.88242	0.0597787	0.602117
chr1:221991170_1_chimp	chr1:221991170_1	chr1	221991170	alt	1	SNP	35.75	10.7124	5.27988	-1.00689	1.72816	-0.582636	0.560138	1
chr1:221991170_1_hs	chr1:221991170_1	chr1	221991170	ref	1	SNP	44.5	14.073	78.245	2.4655	0.924308	2.6674	0.00764403	0.163364
chr1:221991170_2_chimp	chr1:221991170_2	chr1	221991439	alt	2	SNP	377	111.405	132.743	0.247259	0.620744	0.398327	0.690389	1
chr1:221991170_2_hs	chr1:221991170_2	chr1	221991439	ref	2	SNP	367.25	109.165	98.9182	-0.139486	0.961687	-0.145044	0.884676	1
chr1:221996962_1_chimp	chr1:221996962_1	chr1	221996962	alt	1	SNP	68.75	20.4896	17.3684	-0.230113	1.60795	-0.14311	0.886203	1
chr1:221996962_2_chimp	chr1:221996962_2	chr1	221997231	alt	2	SNP	277.5	83.424	112.436	0.434577	0.816861	0.532008	0.59472	1
chr1:221996962_2_hs	chr1:221996962_2	chr1	221997231	ref	2	SNP	219.75	65.9435	100.97	0.618665	0.76938	0.804109	0.421334	1
chr1:222040580_1_chimp	chr1:222040580_1	chr1	222040580	alt	1	SNP	362	107.468	127.348	0.240361	0.593643	0.404892	0.685557	1
chr1:222040580_1_hs	chr1:222040580_1	chr1	222040580	ref	1	SNP	121.75	36.0611	41.8168	0.220036	1.06204	0.207182	0.835867	1
chr1:222040580_2_chimp	chr1:222040580_2	chr1	222040849	alt	2	SNP	3512.5	1041.49	1430.46	0.456519	0.468604	0.97421	0.329952	1
chr1:222040580_2_hs	chr1:222040580_2	chr1	222040849	ref	2	SNP	2564.5	762.402	758.743	-0.00592029	0.29349	-0.0201721	0.983906	1
chr1:222043641_1_chimp	chr1:222043641_1	chr1	222043641	alt	1	SNP	587	172.863	175.574	0.0191507	0.466309	0.0410687	0.967241	1
chr1:222043641_1_hs	chr1:222043641_1	chr1	222043641	ref	1	SNP	659.5	194.496	177.966	-0.135524	0.572499	-0.236724	0.812871	1
chr1:222043641_2_chimp	chr1:222043641_2	chr1	222043910	alt	2	SNP	311	92.2777	56.3407	-0.706358	1.03116	-0.68501	0.493338	1
chr1:222043641_2_hs	chr1:222043641_2	chr1	222043910	ref	2	SNP	125.25	37.1855	18.4456	-1.00164	1.18168	-0.847639	0.396639	1
chr1:222049308_1_chimp	chr1:222049308_1	chr1	222049308	alt	1	SNP	136.25	40.4319	37.4051	-0.107689	0.787514	-0.136746	0.891231	1
chr1:222049308_1_hs	chr1:222049308_1	chr1	222049308	ref	1	SNP	146.5	43.9936	35.78	-0.307945	0.925958	-0.332569	0.73946	1
chr1:222049308_2_hs	chr1:222049308_2	chr1	222049577	ref	2	SNP	102.25	30.417	34.9505	0.204578	1.18774	0.172241	0.863248	1
chr1:22204940_1_hs	chr1:22204940_1	chr1	22204940	ref	1	SNP	463.5	137.57	161.875	0.23855	0.663354	0.359611	0.719138	1
chr1:22204940_2_chimp	chr1:22204940_2	chr1	22205209	alt	2	SNP	566.25	168.087	250.909	0.581583	0.490916	1.18469	0.23614	0.971539
chr1:22204940_2_hs	chr1:22204940_2	chr1	22205209	ref	2	SNP	1473.5	435.93	301.736	-0.52747	0.473305	-1.11444	0.26509	0.991291
chr1:22207956_1_chimp	chr1:22207956_1	chr1	22207956	alt	1	SNP	396.5	116.954	151.651	0.366664	0.717789	0.510824	0.609474	1
chr1:22207956_1_hs	chr1:22207956_1	chr1	22207956	ref	1	SNP	91.75	27.076	19.4135	-0.495171	1.28669	-0.384841	0.700355	1
chr1:22207956_2_chimp	chr1:22207956_2	chr1	22208225	alt	2	SNP	1269.5	374.863	331.567	-0.176273	0.308117	-0.572099	0.567255	1
chr1:22207956_2_hs	chr1:22207956_2	chr1	22208225	ref	2	SNP	626.5	185.307	232.105	0.319034	0.485464	0.657174	0.511069	1
chr1:222087410_1_chimp	chr1:222087410_1	chr1	222087410	alt	1	SNP	685.75	202.046	555.843	1.45877	1.11856	1.30414	0.192184	0.928614
chr1:222087410_1_hs	chr1:222087410_1	chr1	222087410	ref	1	SNP	1603.5	473.542	344.179	-0.460151	0.332597	-1.38351	0.166509	0.896333
chr1:222087410_2_chimp	chr1:222087410_2	chr1	222087679	alt	2	SNP	0.75	0.250265	0	-0.0297371	3.29074	-0.00903658	0.99279	1
chr1:222097475_1_chimp	chr1:222097475_1	chr1	222097475	alt	1	SNP	1053.75	311.225	195.46	-0.667535	0.619715	-1.07716	0.281407	1
chr1:222097475_1_hs	chr1:222097475_1	chr1	222097475	ref	1	SNP	1610.5	475.963	532.665	0.159219	0.475517	0.334834	0.73775	1
chr1:222097475_2_chimp	chr1:222097475_2	chr1	222097744	alt	2	SNP	244.5	72.2591	52.2828	-0.460848	0.788217	-0.584672	0.558768	1
chr1:222097475_2_hs	chr1:222097475_2	chr1	222097744	ref	2	SNP	228.25	68.0092	95.0114	0.484722	0.967029	0.501249	0.616196	1
chr1:222240819_1_chimp	chr1:222240819_1	chr1	222240819	alt	1	SNP	37	11.0672	18.9248	0.77801	1.54449	0.503733	0.614449	1
chr1:222240819_2_chimp	chr1:222240819_2	chr1	222241088	alt	2	SNP	2607.75	770.031	910.187	0.240137	0.325723	0.737244	0.460974	1
chr1:222240819_2_hs	chr1:222240819_2	chr1	222241088	ref	2	SNP	1578.25	465.772	323.173	-0.524315	0.441515	-1.18753	0.235017	0.97077
chr1:222243795_1_chimp	chr1:222243795_1	chr1	222243795	alt	1	SNP	776	232.062	365.673	0.658441	0.351276	1.87442	0.060872	0.607025
chr1:222243795_1_hs	chr1:222243795_1	chr1	222243795	ref	1	SNP	859.25	256.367	485.145	0.918524	0.410625	2.23689	0.0252935	0.372575
chr1:222243795_2_chimp	chr1:222243795_2	chr1	222244064	alt	2	SNP	1128	332.756	431.143	0.375948	0.473608	0.793796	0.427314	1
chr1:222243795_2_hs	chr1:222243795_2	chr1	222244064	ref	2	SNP	575.25	170.524	204.769	0.257494	0.65927	0.390575	0.696111	1
chr1:222283099_1_chimp	chr1:222283099_1	chr1	222283099	alt	1	SNP	294	87.6506	87.7757	0.00785031	0.849577	0.00924026	0.992627	1
chr1:222283099_1_hs	chr1:222283099_1	chr1	222283099	ref	1	SNP	418.5	125.009	208.627	0.742893	0.511489	1.45241	0.146387	0.861856
chr1:222283099_2_chimp	chr1:222283099_2	chr1	222283368	alt	2	SNP	226	68.082	54.341	-0.319856	0.967404	-0.330634	0.740921	1
chr1:222283099_2_hs	chr1:222283099_2	chr1	222283368	ref	2	SNP	208.25	61.9572	77.0338	0.304497	0.715331	0.425673	0.670346	1
chr1:222287710_1_chimp	chr1:222287710_1	chr1	222287710	alt	1	SNP	464	138.222	104.156	-0.403379	0.705736	-0.571572	0.567612	1
chr1:222287710_1_hs	chr1:222287710_1	chr1	222287710	ref	1	SNP	197.5	58.6234	52.3302	-0.157668	0.945149	-0.166818	0.867514	1
chr1:222323914_1_chimp	chr1:222323914_1	chr1	222323914	alt	1	SNP	733.75	218.423	429.741	0.972555	0.592024	1.64276	0.100432	0.754578
chr1:222323914_1_hs	chr1:222323914_1	chr1	222323914	ref	1	SNP	197	58.759	44.4226	-0.397784	0.909421	-0.437404	0.661819	1
chr1:222369775_1_chimp	chr1:222369775_1	chr1	222369775	alt	1	SNP	18.75	5.85001	10.9748	0.918357	1.5758	0.58279	0.560035	1
chr1:222369775_2_chimp	chr1:222369775_2	chr1	222370044	alt	2	SNP	87.25	26.074	132.063	2.33216	0.671234	3.47444	0.00051192	0.0174442
chr1:222369775_2_hs	chr1:222369775_2	chr1	222370044	ref	2	SNP	60.75	17.8451	27.775	0.646935	0.929464	0.69603	0.48641	1
chr1:222376200_1_chimp	chr1:222376200_1	chr1	222376200	alt	1	SNP	49.75	14.5281	31.1765	1.086	1.00997	1.07528	0.282251	1
chr1:222376200_1_hs	chr1:222376200_1	chr1	222376200	ref	1	SNP	63.75	18.8696	5.36481	-1.79312	1.63287	-1.09814	0.272142	0.995314
chr1:222376200_2_chimp	chr1:222376200_2	chr1	222376469	alt	2	SNP	786.75	234.5	324.18	0.463094	0.563734	0.821475	0.411376	1
chr1:222376200_2_hs	chr1:222376200_2	chr1	222376469	ref	2	SNP	366.75	109.48	57.5177	-0.921118	0.986188	-0.934018	0.350294	1
chr1:222380986_2_chimp	chr1:222380986_2	chr1	222381255	alt	2	SNP	14.5	4.51837	13.2417	1.56664	1.25603	1.2473	0.212288	0.950209
chr1:222380986_2_hs	chr1:222380986_2	chr1	222381255	ref	2	SNP	15	4.64671	5.0228	0.140456	2.05112	0.0684774	0.945406	1
chr1:222386777_1_chimp	chr1:222386777_1	chr1	222386777	alt	1	SNP	38.75	11.4044	1.01993	-3.44829	2.41364	-1.42867	0.153099	0.875073
chr1:222386777_1_hs	chr1:222386777_1	chr1	222386777	ref	1	SNP	113	33.5363	29.3594	-0.188895	1.03598	-0.182335	0.85532	1
chr1:222386777_2_chimp	chr1:222386777_2	chr1	222387046	alt	2	SNP	0	0	0	0	3.35245	0	1	1
chr1:222386777_2_hs	chr1:222386777_2	chr1	222387046	ref	2	SNP	190	56.211	49.4057	-0.18096	1.15084	-0.157241	0.875055	1
chr1:222424546_1_chimp	chr1:222424546_1	chr1	222424546	alt	1	SNP	1539	458.578	431.546	-0.0854621	0.500983	-0.170589	0.864547	1
chr1:222424546_1_hs	chr1:222424546_1	chr1	222424546	ref	1	SNP	1159.25	343.555	308.657	-0.15246	0.584149	-0.260996	0.794096	1
chr1:222424546_2_chimp	chr1:222424546_2	chr1	222424815	alt	2	SNP	255.5	76.1124	123.489	0.691234	0.951243	0.726664	0.467432	1
chr1:222424546_2_hs	chr1:222424546_2	chr1	222424815	ref	2	SNP	531	156.758	103.116	-0.601243	0.946254	-0.635393	0.525172	1
chr1:222440986_1_chimp	chr1:222440986_1	chr1	222440986	alt	1	SNP	341.25	101.061	65.6327	-0.617003	0.889831	-0.693394	0.488062	1
chr1:222440986_1_hs	chr1:222440986_1	chr1	222440986	ref	1	SNP	211.25	64.0588	95.707	0.582295	0.959965	0.606579	0.54413	1
chr1:222440986_2_chimp	chr1:222440986_2	chr1	222441255	alt	2	SNP	1.5	0.45862	0.235067	-0.340279	2.48094	-0.137157	0.890906	1
chr1:222440986_2_hs	chr1:222440986_2	chr1	222441255	ref	2	SNP	411	121.295	66.401	-0.863834	0.813958	-1.06128	0.288564	1
chr1:222473889_2_chimp	chr1:222473889_2	chr1	222474158	alt	2	SNP	81.25	24.1439	17.5147	-0.454452	1.2766	-0.355986	0.721851	1
chr1:222473889_2_hs	chr1:222473889_2	chr1	222474158	ref	2	SNP	572	168.543	77.6933	-1.11034	0.725952	-1.5295	0.126141	0.820244
chr1:22254398_1_chimp	chr1:22254398_1	chr1	22254398	alt	1	SNP	97.25	28.6282	12.7395	-1.18156	1.29385	-0.913216	0.361129	1
chr1:22254398_1_hs	chr1:22254398_1	chr1	22254398	ref	1	SNP	149.25	44.4074	32.1681	-0.457744	1.01395	-0.451448	0.651666	1
chr1:22254398_2_chimp	chr1:22254398_2	chr1	22254667	alt	2	SNP	6375.25	1884.23	2011.79	0.0936228	0.373796	0.250465	0.802228	1
chr1:22254398_2_hs	chr1:22254398_2	chr1	22254667	ref	2	SNP	7262.5	2139.29	1552.02	-0.462236	0.310853	-1.48699	0.137016	0.845146
chr1:222556610_2_chimp	chr1:222556610_2	chr1	222556879	alt	2	SNP	90	27.9817	66.282	1.24994	1.00193	1.24753	0.212202	0.950127
chr1:222556610_2_hs	chr1:222556610_2	chr1	222556879	ref	2	SNP	39.25	12.2548	26.8435	1.14002	1.53044	0.744893	0.456336	1
chr1:222634243_1_chimp	chr1:222634243_1	chr1	222634243	alt	1	SNP	347.25	103.446	263.786	1.34566	0.650371	2.06907	0.0385394	0.47734
chr1:222634243_1_hs	chr1:222634243_1	chr1	222634243	ref	1	SNP	698.75	207.27	173.079	-0.255473	0.589041	-0.43371	0.664499	1
chr1:222634243_2_chimp	chr1:222634243_2	chr1	222634512	alt	2	SNP	2209.5	657.066	810.378	0.302725	0.307588	0.984189	0.325023	1
chr1:222634243_2_hs	chr1:222634243_2	chr1	222634512	ref	2	SNP	1170.75	349.564	733.872	1.06754	0.553411	1.92902	0.0537284	0.570468
chr1:222641426_1_chimp	chr1:222641426_1	chr1	222641426	alt	1	SNP	2	0.614602	1.20671	1.05512	2.10721	0.500719	0.616569	1
chr1:222641426_1_hs	chr1:222641426_1	chr1	222641426	ref	1	SNP	32.75	9.70669	20.0879	1.05593	1.25678	0.840184	0.400805	1
chr1:222641426_2_chimp	chr1:222641426_2	chr1	222641695	alt	2	SNP	12.5	3.89291	8.52999	1.1381	1.93612	0.587825	0.55665	1
chr1:222641426_2_hs	chr1:222641426_2	chr1	222641695	ref	2	SNP	10	3.08443	18.1654	2.56587	1.43952	1.78245	0.0746763	0.67012
chr1:22272906_1_chimp	chr1:22272906_1	chr1	22272906	alt	1	SNP	114.25	34.0835	43.5153	0.358524	1.2401	0.289109	0.772498	1
chr1:22272906_1_hs	chr1:22272906_1	chr1	22272906	ref	1	SNP	20.75	6.01804	17.392	1.53435	1.66103	0.923731	0.355626	1
chr1:22272906_2_chimp	chr1:22272906_2	chr1	22273175	alt	2	SNP	1301.75	389.49	363.305	-0.0987473	0.387051	-0.255127	0.798625	1
chr1:22272906_2_hs	chr1:22272906_2	chr1	22273175	ref	2	SNP	664	197.713	242.037	0.29455	0.407506	0.722813	0.469795	1
chr1:222738074_2_chimp	chr1:222738074_2	chr1	222738343	alt	2	SNP	334.75	99.7398	2272.91	4.51078	0.316431	14.2552	4.16116e-46	8.98761e-44
chr1:222738074_2_hs	chr1:222738074_2	chr1	222738343	ref	2	SNP	6.75	2.15353	151.464	6.15205	0.945416	6.50724	7.65447e-11	6.03384e-09
chr1:22275580_1_chimp	chr1:22275580_1	chr1	22275580	alt	1	SNP	576	169.522	136.822	-0.308542	0.546876	-0.56419	0.572625	1
chr1:22275580_1_hs	chr1:22275580_1	chr1	22275580	ref	1	SNP	1693.75	499.486	592.785	0.244144	0.599083	0.407529	0.683619	1
chr1:22275580_2_chimp	chr1:22275580_2	chr1	22275849	alt	2	SNP	2564.75	754.51	830.029	0.135751	0.331842	0.409085	0.682478	1
chr1:22275580_2_hs	chr1:22275580_2	chr1	22275849	ref	2	SNP	3077.5	906.545	709.03	-0.353347	0.300784	-1.17475	0.240093	0.974006
chr1:222757646_1_chimp	chr1:222757646_1	chr1	222757646	alt	1	SNP	205.5	61.6599	71.0336	0.208372	0.992801	0.209883	0.833759	1
chr1:222757646_1_hs	chr1:222757646_1	chr1	222757646	ref	1	SNP	67.25	20.0811	19.1054	-0.0624096	1.16408	-0.053613	0.957243	1
chr1:222757646_2_chimp	chr1:222757646_2	chr1	222757915	alt	2	SNP	93.5	27.5241	17.1539	-0.670991	1.29645	-0.517562	0.604764	1
chr1:222757646_2_hs	chr1:222757646_2	chr1	222757915	ref	2	SNP	41.75	12.1793	8.11178	-0.576411	1.24403	-0.463342	0.643119	1
chr1:222767910_1_chimp	chr1:222767910_1	chr1	222767910	alt	1	SNP	0.75	0.250265	0	-0.0297439	3.29074	-0.00903865	0.992788	1
chr1:222767910_1_hs	chr1:222767910_1	chr1	222767910	ref	1	SNP	419.5	124.318	135.041	0.117611	0.613807	0.19161	0.848048	1
chr1:222767910_2_chimp	chr1:222767910_2	chr1	222768179	alt	2	SNP	1317.75	391.188	411.273	0.0722776	0.301577	0.239665	0.81059	1
chr1:222767910_2_hs	chr1:222767910_2	chr1	222768179	ref	2	SNP	166.75	49.1524	22.6758	-1.10752	1.26517	-0.87539	0.381361	1
chr1:222770273_1_chimp	chr1:222770273_1	chr1	222770273	alt	1	SNP	4.75	1.43767	0	-2.56901	3.21044	-0.800206	0.423591	1
chr1:222770273_1_hs	chr1:222770273_1	chr1	222770273	ref	1	SNP	54	15.9084	16.566	0.0688585	1.49855	0.0459502	0.96335	1
chr1:222770273_2_chimp	chr1:222770273_2	chr1	222770542	alt	2	SNP	1410.5	415.983	316.209	-0.394165	0.365947	-1.07711	0.281431	1
chr1:222770273_2_hs	chr1:222770273_2	chr1	222770542	ref	2	SNP	1346.5	398.384	457.688	0.197257	0.420064	0.469587	0.63865	1
chr1:222798192_1_chimp	chr1:222798192_1	chr1	222798192	alt	1	SNP	1038	308.887	433.227	0.487846	0.304774	1.60068	0.109448	0.779735
chr1:222798192_1_hs	chr1:222798192_1	chr1	222798192	ref	1	SNP	1064	316.575	409.654	0.374088	0.555146	0.673855	0.500404	1
chr1:222798192_2_chimp	chr1:222798192_2	chr1	222798461	alt	2	SNP	768.75	230.51	541.49	1.22913	0.664156	1.85067	0.0642174	0.623525
chr1:222798192_2_hs	chr1:222798192_2	chr1	222798461	ref	2	SNP	1282.75	380.671	326.423	-0.22098	0.328943	-0.671788	0.501719	1
chr1:222803519_1_chimp	chr1:222803519_1	chr1	222803519	alt	1	SNP	84.5	25.6558	48.8232	0.934785	0.858397	1.08899	0.276159	0.997708
chr1:222803519_1_hs	chr1:222803519_1	chr1	222803519	ref	1	SNP	86.75	26.2013	28.5955	0.134602	1.19715	0.112435	0.910479	1
chr1:222803519_2_chimp	chr1:222803519_2	chr1	222803788	alt	2	SNP	14.75	4.75521	13.3488	1.51042	1.2674	1.19175	0.23336	0.969496
chr1:222803519_2_hs	chr1:222803519_2	chr1	222803788	ref	2	SNP	14.25	4.53196	5.62898	0.338023	1.62775	0.207662	0.835493	1
chr1:222810651_1_chimp	chr1:222810651_1	chr1	222810651	alt	1	SNP	812	241.258	260.044	0.111245	0.440934	0.252293	0.800814	1
chr1:222810651_1_hs	chr1:222810651_1	chr1	222810651	ref	1	SNP	1125.5	335.153	279.427	-0.259442	0.46184	-0.561757	0.574282	1
chr1:222810651_2_chimp	chr1:222810651_2	chr1	222810920	alt	2	SNP	98	29.1571	50.0633	0.783776	0.895307	0.875427	0.381342	1
chr1:222810651_2_hs	chr1:222810651_2	chr1	222810920	ref	2	SNP	77.25	23.2635	36.946	0.666037	1.01656	0.655184	0.512349	1
chr1:222817373_1_chimp	chr1:222817373_1	chr1	222817373	alt	1	SNP	152	48.6676	122.094	1.33037	0.911374	1.45974	0.144362	0.857845
chr1:222817373_1_hs	chr1:222817373_1	chr1	222817373	ref	1	SNP	105.75	32.9679	57.3317	0.80263	1.08366	0.740666	0.458896	1
chr1:222817373_2_hs	chr1:222817373_2	chr1	222817642	ref	2	SNP	14.25	4.3824	6.16901	0.515814	1.70744	0.302097	0.762578	1
chr1:222824897_1_chimp	chr1:222824897_1	chr1	222824897	alt	1	SNP	706	209.763	136.82	-0.613043	0.696631	-0.880011	0.378853	1
chr1:222824897_1_hs	chr1:222824897_1	chr1	222824897	ref	1	SNP	1578.5	469.16	443.229	-0.0799115	0.359939	-0.222014	0.824303	1
chr1:222829913_1_chimp	chr1:222829913_1	chr1	222829913	alt	1	SNP	2237.75	661.224	1589.97	1.26462	0.526343	2.40266	0.0162763	0.281041
chr1:222829913_1_hs	chr1:222829913_1	chr1	222829913	ref	1	SNP	2736.25	806.238	1388.42	0.782886	0.379656	2.06209	0.0391991	0.481729
chr1:222829913_2_chimp	chr1:222829913_2	chr1	222830182	alt	2	SNP	265.25	80.5254	82.6018	0.0420914	0.818725	0.0514109	0.958998	1
chr1:222829913_2_hs	chr1:222829913_2	chr1	222830182	ref	2	SNP	292.5	89.215	180.456	1.01985	0.615153	1.65789	0.09734	0.745225
chr1:222833525_1_chimp	chr1:222833525_1	chr1	222833525	alt	1	SNP	677.25	203.309	248.081	0.289208	0.709486	0.407631	0.683544	1
chr1:222833525_1_hs	chr1:222833525_1	chr1	222833525	ref	1	SNP	1070.5	321.281	355.261	0.145719	0.305076	0.477648	0.632901	1
chr1:222833525_2_chimp	chr1:222833525_2	chr1	222833794	alt	2	SNP	499.5	148.566	228.006	0.611564	0.654563	0.934309	0.350145	1
chr1:222833525_2_hs	chr1:222833525_2	chr1	222833794	ref	2	SNP	1369.25	407.355	365.197	-0.161074	0.389849	-0.413172	0.679481	1
chr1:222836000_1_chimp	chr1:222836000_1	chr1	222836000	alt	1	SNP	0	0	0.254982	2.71774	2.61264	1.04023	0.298235	1
chr1:222836000_1_hs	chr1:222836000_1	chr1	222836000	ref	1	SNP	1	0.333687	0	-0.448839	3.26651	-0.137406	0.89071	1
chr1:222836000_2_chimp	chr1:222836000_2	chr1	222836269	alt	2	SNP	48.25	14.7717	12.2208	-0.26009	1.52746	-0.170276	0.864793	1
chr1:222836000_2_hs	chr1:222836000_2	chr1	222836269	ref	2	SNP	477.25	143.465	267.824	0.895463	0.458394	1.95348	0.050763	0.554151
chr1:222864553_1_chimp	chr1:222864553_1	chr1	222864553	alt	1	SNP	835.75	248.786	221.566	-0.164963	0.715474	-0.230564	0.817653	1
chr1:222864553_1_hs	chr1:222864553_1	chr1	222864553	ref	1	SNP	341.25	100.766	113.038	0.168958	0.803918	0.210168	0.833537	1
chr1:222864553_2_chimp	chr1:222864553_2	chr1	222864822	alt	2	SNP	226.75	69.4992	186.251	1.42644	0.610177	2.33775	0.0194001	0.316003
chr1:222864553_2_hs	chr1:222864553_2	chr1	222864822	ref	2	SNP	7.75	2.36496	2.51469	0.103262	2.01649	0.0512088	0.959159	1
chr1:222868995_1_chimp	chr1:222868995_1	chr1	222868995	alt	1	SNP	399.5	119.273	171.096	0.517948	0.434168	1.19297	0.232882	0.969078
chr1:222868995_1_hs	chr1:222868995_1	chr1	222868995	ref	1	SNP	302.75	90.3353	108.182	0.26394	0.940821	0.280542	0.779062	1
chr1:222868995_2_chimp	chr1:222868995_2	chr1	222869264	alt	2	SNP	432.25	130.23	207.138	0.670674	0.386549	1.73503	0.0827354	0.699845
chr1:222868995_2_hs	chr1:222868995_2	chr1	222869264	ref	2	SNP	659.25	198.665	370.597	0.901693	0.392196	2.29909	0.0215001	0.337457
chr1:222892088_1_chimp	chr1:222892088_1	chr1	222892088	alt	1	SNP	993.75	296.945	365.266	0.300462	0.644761	0.466006	0.641211	1
chr1:222892088_1_hs	chr1:222892088_1	chr1	222892088	ref	1	SNP	1089.75	324.378	351.85	0.115652	0.33039	0.350048	0.726303	1
chr1:222892088_2_chimp	chr1:222892088_2	chr1	222892357	alt	2	SNP	929.5	277.785	532.835	0.940283	0.357075	2.63329	0.00845622	0.176379
chr1:222892088_2_hs	chr1:222892088_2	chr1	222892357	ref	2	SNP	598.25	178.487	596.307	1.73758	0.363583	4.77905	1.76123e-06	9.37142e-05
chr1:222893343_1_chimp	chr1:222893343_1	chr1	222893343	alt	1	SNP	607.5	178.828	116.133	-0.618882	0.626776	-0.987405	0.323444	1
chr1:222893343_1_hs	chr1:222893343_1	chr1	222893343	ref	1	SNP	537.25	159.907	117.313	-0.443394	0.921682	-0.48107	0.630466	1
chr1:222893343_2_chimp	chr1:222893343_2	chr1	222893612	alt	2	SNP	4624	1366.66	3031.89	1.14904	0.32471	3.53867	0.000402154	0.0140824
chr1:222893343_2_hs	chr1:222893343_2	chr1	222893612	ref	2	SNP	799.5	237.814	789.267	1.729	0.306611	5.63907	1.70972e-08	1.11713e-06
chr1:222905059_1_chimp	chr1:222905059_1	chr1	222905059	alt	1	SNP	155.5	46.7384	56.2466	0.271838	0.96552	0.281545	0.778292	1
chr1:222905059_1_hs	chr1:222905059_1	chr1	222905059	ref	1	SNP	141.75	42.4212	44.5339	0.0750698	0.935624	0.080235	0.93605	1
chr1:222905059_2_chimp	chr1:222905059_2	chr1	222905328	alt	2	SNP	414.75	125.512	124.169	-0.0106853	0.617676	-0.0172991	0.986198	1
chr1:222905059_2_hs	chr1:222905059_2	chr1	222905328	ref	2	SNP	868.75	258.421	197.452	-0.385495	0.754719	-0.510779	0.609506	1
chr1:222919793_1_chimp	chr1:222919793_1	chr1	222919793	alt	1	SNP	146.75	45.2575	103.727	1.20105	0.783116	1.53368	0.125109	0.817828
chr1:222919793_2_chimp	chr1:222919793_2	chr1	222920062	alt	2	SNP	167.25	49.7784	93.0283	0.893877	0.833889	1.07194	0.283748	1
chr1:222919793_2_hs	chr1:222919793_2	chr1	222920062	ref	2	SNP	71.75	21.0463	34.0517	0.703894	0.985471	0.714272	0.475059	1
chr1:222926287_2_chimp	chr1:222926287_2	chr1	222926556	alt	2	SNP	94.25	27.9846	43.1509	0.632572	1.07878	0.586375	0.557623	1
chr1:222926287_2_hs	chr1:222926287_2	chr1	222926556	ref	2	SNP	644	191.758	318.705	0.728109	0.462742	1.57347	0.11561	0.794626
chr1:222928165_1_chimp	chr1:222928165_1	chr1	222928165	alt	1	SNP	73	21.4677	32.4478	0.592976	1.17643	0.504045	0.61423	1
chr1:222928165_1_hs	chr1:222928165_1	chr1	222928165	ref	1	SNP	102.75	30.4296	195.426	2.68064	1.45908	1.83722	0.066178	0.632672
chr1:222928165_2_chimp	chr1:222928165_2	chr1	222928434	alt	2	SNP	10.5	3.17098	3.10225	-0.0148651	2.01246	-0.00738653	0.994106	1
chr1:222928165_2_hs	chr1:222928165_2	chr1	222928434	ref	2	SNP	548	166.007	218.191	0.397642	0.604376	0.657939	0.510578	1
chr1:222950825_1_chimp	chr1:222950825_1	chr1	222950825	alt	1	SNP	379.25	113.795	131.275	0.210305	0.654881	0.321134	0.748109	1
chr1:222950825_1_hs	chr1:222950825_1	chr1	222950825	ref	1	SNP	94.75	28.3781	14.2362	-0.984516	1.23722	-0.795747	0.426179	1
chr1:222950825_2_chimp	chr1:222950825_2	chr1	222951094	alt	2	SNP	932.25	277.651	292.436	0.077786	0.567742	0.137009	0.891023	1
chr1:222950825_2_hs	chr1:222950825_2	chr1	222951094	ref	2	SNP	376.75	112.416	421.312	1.90246	0.71955	2.64396	0.00819433	0.17244
chr1:222953682_1_chimp	chr1:222953682_1	chr1	222953682	alt	1	SNP	254.25	75.9838	80.6118	0.0899088	0.96216	0.0934447	0.92555	1
chr1:222953682_1_hs	chr1:222953682_1	chr1	222953682	ref	1	SNP	130.5	38.915	18.5725	-1.05405	1.15814	-0.910122	0.362758	1
chr1:222953682_2_chimp	chr1:222953682_2	chr1	222953951	alt	2	SNP	204.5	61.9001	62.4156	0.0166487	0.995184	0.0167293	0.986653	1
chr1:222953682_2_hs	chr1:222953682_2	chr1	222953951	ref	2	SNP	567.25	169.401	204.458	0.27318	0.426666	0.640267	0.521999	1
chr1:222956405_1_chimp	chr1:222956405_1	chr1	222956405	alt	1	SNP	780	233.574	269.79	0.210925	0.388032	0.543575	0.586734	1
chr1:222956405_1_hs	chr1:222956405_1	chr1	222956405	ref	1	SNP	453.5	135.94	109.439	-0.30834	0.530911	-0.580774	0.561393	1
chr1:222956405_2_chimp	chr1:222956405_2	chr1	222956674	alt	2	SNP	54.75	16.7904	20.5426	0.299905	1.4797	0.20268	0.839386	1
chr1:222956405_2_hs	chr1:222956405_2	chr1	222956674	ref	2	SNP	115	34.6095	29.5716	-0.222782	1.47924	-0.150606	0.880287	1
chr1:222967531_1_chimp	chr1:222967531_1	chr1	222967531	alt	1	SNP	1493.75	443.599	502.201	0.175655	0.383693	0.4578	0.647096	1
chr1:222967531_1_hs	chr1:222967531_1	chr1	222967531	ref	1	SNP	1149	340.966	469.556	0.459089	0.361587	1.26965	0.204209	0.941678
chr1:222967531_2_chimp	chr1:222967531_2	chr1	222967800	alt	2	SNP	56.25	17.0017	13.676	-0.297073	1.28066	-0.231968	0.816563	1
chr1:222986838_1_chimp	chr1:222986838_1	chr1	222986838	alt	1	SNP	79.25	23.6499	38.3292	0.702257	1.15062	0.610327	0.541645	1
chr1:222986838_1_hs	chr1:222986838_1	chr1	222986838	ref	1	SNP	115	34.5274	36.3511	0.0801491	1.28697	0.0622776	0.950342	1
chr1:222986838_2_chimp	chr1:222986838_2	chr1	222987107	alt	2	SNP	413.5	124.03	475.44	1.93527	0.695511	2.78251	0.00539403	0.125155
chr1:222986838_2_hs	chr1:222986838_2	chr1	222987107	ref	2	SNP	641.75	193.977	235.516	0.28342	0.585323	0.484211	0.628236	1
chr1:223006868_1_chimp	chr1:223006868_1	chr1	223006868	alt	1	SNP	362.75	107.41	84.8148	-0.33526	0.799249	-0.419469	0.674874	1
chr1:223006868_1_hs	chr1:223006868_1	chr1	223006868	ref	1	SNP	605	180.521	214.893	0.251568	0.368526	0.682632	0.494839	1
chr1:223006868_2_chimp	chr1:223006868_2	chr1	223007137	alt	2	SNP	1220.5	361.615	268.719	-0.425149	0.484035	-0.878344	0.379757	1
chr1:223006868_2_hs	chr1:223006868_2	chr1	223007137	ref	2	SNP	525.25	156.477	137.29	-0.186034	0.903898	-0.205813	0.836937	1
chr1:223010604_1_chimp	chr1:223010604_1	chr1	223010604	alt	1	SNP	101.25	30.1387	34.9448	0.220295	1.0696	0.20596	0.836822	1
chr1:223010604_1_hs	chr1:223010604_1	chr1	223010604	ref	1	SNP	233	69.0082	54.6743	-0.331174	1.02346	-0.323584	0.746253	1
chr1:223010604_2_chimp	chr1:223010604_2	chr1	223010873	alt	2	SNP	457	135.571	162.308	0.256702	0.653173	0.393008	0.694314	1
chr1:223010604_2_hs	chr1:223010604_2	chr1	223010873	ref	2	SNP	486.25	145.289	122.781	-0.247509	0.618066	-0.400458	0.688819	1
chr1:223022647_1_chimp	chr1:223022647_1	chr1	223022647	alt	1	SNP	11.25	3.54072	18.1839	2.36571	1.78512	1.32524	0.185092	0.9202
chr1:223022647_1_hs	chr1:223022647_1	chr1	223022647	ref	1	SNP	4.25	1.31084	1.23508	-0.0570832	2.09116	-0.0272973	0.978223	1
chr1:223022647_2_chimp	chr1:223022647_2	chr1	223022916	alt	2	SNP	224	67.1418	140.651	1.05902	0.814436	1.30031	0.193495	0.930132
chr1:223022647_2_hs	chr1:223022647_2	chr1	223022916	ref	2	SNP	19.5	5.95494	3.29131	-0.822631	1.74211	-0.472203	0.636782	1
chr1:223025558_1_chimp	chr1:223025558_1	chr1	223025558	alt	1	SNP	3291.25	974.663	1063.94	0.125433	0.286946	0.437132	0.662016	1
chr1:223025558_1_hs	chr1:223025558_1	chr1	223025558	ref	1	SNP	3016.75	894.516	952.854	0.0919962	0.539618	0.170484	0.864629	1
chr1:223025558_2_chimp	chr1:223025558_2	chr1	223025827	alt	2	SNP	1207.5	356.102	210.001	-0.75881	0.696094	-1.0901	0.27567	0.997372
chr1:223025558_2_hs	chr1:223025558_2	chr1	223025827	ref	2	SNP	2408.25	710.697	498.17	-0.510154	0.399951	-1.27554	0.202118	0.939692
chr1:223031457_1_chimp	chr1:223031457_1	chr1	223031457	alt	1	SNP	1524.5	450.202	324.219	-0.470505	0.418175	-1.12514	0.26053	0.988194
chr1:223031457_1_hs	chr1:223031457_1	chr1	223031457	ref	1	SNP	1554.25	458.152	206.546	-1.1464	0.384507	-2.98147	0.00286869	0.07612
chr1:223031457_2_chimp	chr1:223031457_2	chr1	223031726	alt	2	SNP	2895	858.687	658.572	-0.380875	0.36247	-1.05078	0.293361	1
chr1:223031457_2_hs	chr1:223031457_2	chr1	223031726	ref	2	SNP	1608.5	476.576	476.171	5.13513e-05	0.32298	0.000158992	0.999873	1
chr1:223033523_1_chimp	chr1:223033523_1	chr1	223033523	alt	1	SNP	2674.5	790.413	801.353	0.0183496	0.298738	0.0614237	0.951022	1
chr1:223033523_1_hs	chr1:223033523_1	chr1	223033523	ref	1	SNP	1627.25	482.07	556.401	0.203989	0.357512	0.570578	0.568286	1
chr1:223033523_2_chimp	chr1:223033523_2	chr1	223033792	alt	2	SNP	3284.5	969.947	1582.41	0.705036	0.443728	1.58889	0.112085	0.786721
chr1:223033523_2_hs	chr1:223033523_2	chr1	223033792	ref	2	SNP	2238.25	663.824	780.047	0.232406	0.293296	0.792394	0.428131	1
chr1:223037701_1_chimp	chr1:223037701_1	chr1	223037701	alt	1	SNP	1975.75	584.193	912.042	0.64062	0.49454	1.29539	0.195187	0.932205
chr1:223037701_1_hs	chr1:223037701_1	chr1	223037701	ref	1	SNP	906.75	268.492	131.924	-1.01994	0.632145	-1.61346	0.106644	0.772238
chr1:223037701_2_chimp	chr1:223037701_2	chr1	223037970	alt	2	SNP	41.25	12.0754	11.575	-0.0485487	1.53173	-0.0316953	0.974715	1
chr1:223037701_2_hs	chr1:223037701_2	chr1	223037970	ref	2	SNP	34.5	10.3149	0.235067	-4.83528	2.4144	-2.00269	0.0452111	0.521639
chr1:223052161_1_chimp	chr1:223052161_1	chr1	223052161	alt	1	SNP	516.5	152.987	210.267	0.454029	0.814381	0.557514	0.577177	1
chr1:223052161_1_hs	chr1:223052161_1	chr1	223052161	ref	1	SNP	242.5	72.2619	68.289	-0.0744617	0.74426	-0.100048	0.920306	1
chr1:223052161_2_chimp	chr1:223052161_2	chr1	223052430	alt	2	SNP	80.25	23.9414	22.5569	-0.0780528	1.15802	-0.0674021	0.946262	1
chr1:223052161_2_hs	chr1:223052161_2	chr1	223052430	ref	2	SNP	128.75	38.0976	81.6906	1.09895	0.605024	1.81637	0.0693141	0.646876
chr1:223068603_1_chimp	chr1:223068603_1	chr1	223068603	alt	1	SNP	1522.5	451.826	389.071	-0.214289	0.324644	-0.660074	0.509207	1
chr1:223068603_1_hs	chr1:223068603_1	chr1	223068603	ref	1	SNP	1869.75	555.616	606.729	0.125456	0.291139	0.430914	0.666531	1
chr1:223068603_2_chimp	chr1:223068603_2	chr1	223068872	alt	2	SNP	1381	410.263	341.159	-0.262867	0.467965	-0.561723	0.574305	1
chr1:223068603_2_hs	chr1:223068603_2	chr1	223068872	ref	2	SNP	0.25	0.0834217	0.705202	3.0882	2.6284	1.17493	0.240021	0.974002
chr1:223076615_1_chimp	chr1:223076615_1	chr1	223076615	alt	1	SNP	55.25	16.5911	11.2941	-0.545733	1.5586	-0.350143	0.726231	1
chr1:223076615_1_hs	chr1:223076615_1	chr1	223076615	ref	1	SNP	9.25	2.741	4.48034	0.722074	2.07212	0.348471	0.727486	1
chr1:223076615_2_chimp	chr1:223076615_2	chr1	223076884	alt	2	SNP	296.25	87.3286	54.1752	-0.682093	0.927946	-0.735056	0.462305	1
chr1:223076615_2_hs	chr1:223076615_2	chr1	223076884	ref	2	SNP	351.75	103.949	65.6084	-0.6595	0.999069	-0.660114	0.509181	1
chr1:223103017_1_chimp	chr1:223103017_1	chr1	223103017	alt	1	SNP	709.75	209.798	209.348	-0.00356724	0.402572	-0.00886112	0.99293	1
chr1:223103017_1_hs	chr1:223103017_1	chr1	223103017	ref	1	SNP	913.25	271.713	376.674	0.467825	0.355097	1.31746	0.187685	0.92328
chr1:223103017_2_chimp	chr1:223103017_2	chr1	223103286	alt	2	SNP	483.25	143.139	79.4431	-0.850482	0.57886	-1.46924	0.141769	0.85392
chr1:223103017_2_hs	chr1:223103017_2	chr1	223103286	ref	2	SNP	729.25	215.119	222.403	0.0416895	0.594257	0.070154	0.944071	1
chr1:223123493_1_chimp	chr1:223123493_1	chr1	223123493	alt	1	SNP	1654.5	489.064	491.889	0.0101091	0.306257	0.0330085	0.973668	1
chr1:223123493_1_hs	chr1:223123493_1	chr1	223123493	ref	1	SNP	1724.25	509.628	664.192	0.381804	0.341252	1.11884	0.26321	0.989925
chr1:223123493_2_chimp	chr1:223123493_2	chr1	223123762	alt	2	SNP	2607.25	768.724	3412.47	2.14972	0.546136	3.93624	8.27677e-05	0.00340708
chr1:223123493_2_hs	chr1:223123493_2	chr1	223123762	ref	2	SNP	2499.75	737.374	2247.09	1.60675	0.463968	3.46306	0.000534073	0.0180937
chr1:223135374_1_chimp	chr1:223135374_1	chr1	223135374	alt	1	SNP	143	42.6509	71.9383	0.742345	0.792715	0.936459	0.349037	1
chr1:223135374_1_hs	chr1:223135374_1	chr1	223135374	ref	1	SNP	73.75	21.9269	12.7499	-0.771431	1.51867	-0.507965	0.611478	1
chr1:223135374_2_chimp	chr1:223135374_2	chr1	223135643	alt	2	SNP	372.75	111.441	111.655	0.00667696	0.751458	0.00888533	0.992911	1
chr1:223135374_2_hs	chr1:223135374_2	chr1	223135643	ref	2	SNP	52.5	15.5303	19.7271	0.337236	1.12515	0.299724	0.764387	1
chr1:223140822_1_chimp	chr1:223140822_1	chr1	223140822	alt	1	SNP	47.25	14.2104	11.3533	-0.310625	1.53654	-0.202159	0.839792	1
chr1:223140822_1_hs	chr1:223140822_1	chr1	223140822	ref	1	SNP	368.75	109.237	43.6491	-1.31835	0.962373	-1.36989	0.170721	0.901306
chr1:223140822_2_chimp	chr1:223140822_2	chr1	223141091	alt	2	SNP	900	265.999	262.066	-0.0259327	0.475518	-0.0545356	0.956508	1
chr1:223140822_2_hs	chr1:223140822_2	chr1	223141091	ref	2	SNP	119.5	35.6261	26.3859	-0.42361	1.32434	-0.319866	0.74907	1
chr1:22318102_1_chimp	chr1:22318102_1	chr1	22318102	alt	1	SNP	605	180.12	163.4	-0.137343	0.460291	-0.298383	0.765411	1
chr1:22318102_1_hs	chr1:22318102_1	chr1	22318102	ref	1	SNP	672.25	201.232	250.041	0.316894	0.447689	0.707843	0.479043	1
chr1:223189842_1_chimp	chr1:223189842_1	chr1	223189842	alt	1	SNP	388.25	114.965	78.8665	-0.540718	1.00124	-0.54005	0.589163	1
chr1:223189842_1_hs	chr1:223189842_1	chr1	223189842	ref	1	SNP	736	217.72	162.728	-0.416529	0.509202	-0.818003	0.413355	1
chr1:223189842_2_chimp	chr1:223189842_2	chr1	223190111	alt	2	SNP	0.75	0.241685	0	0.0151168	3.29376	0.00458953	0.996338	1
chr1:223189842_2_hs	chr1:223189842_2	chr1	223190111	ref	2	SNP	32.5	9.91599	14.4818	0.551964	1.60829	0.343199	0.731449	1
chr1:223208057_1_chimp	chr1:223208057_1	chr1	223208057	alt	1	SNP	82	24.926	24.3423	-0.023589	1.12256	-0.0210137	0.983235	1
chr1:223208057_1_hs	chr1:223208057_1	chr1	223208057	ref	1	SNP	497.75	148.479	167.757	0.175736	0.422374	0.416067	0.677361	1
chr1:223208057_2_chimp	chr1:223208057_2	chr1	223208326	alt	2	SNP	106.5	32.226	174.349	2.43091	1.0184	2.38698	0.0169872	0.289393
chr1:223208057_2_hs	chr1:223208057_2	chr1	223208326	ref	2	SNP	9.75	3.01305	5.93802	0.991401	1.65941	0.597443	0.550212	1
chr1:223229381_1_chimp	chr1:223229381_1	chr1	223229381	alt	1	SNP	1807	535.511	623.34	0.216686	0.371164	0.583802	0.559354	1
chr1:223229381_1_hs	chr1:223229381_1	chr1	223229381	ref	1	SNP	1263.75	374.354	305.585	-0.28999	0.474281	-0.61143	0.540915	1
chr1:223229381_2_chimp	chr1:223229381_2	chr1	223229650	alt	2	SNP	54.25	16.4548	14.8159	-0.143336	1.52269	-0.0941329	0.925004	1
chr1:223229381_2_hs	chr1:223229381_2	chr1	223229650	ref	2	SNP	317	95.3498	54.2313	-0.810019	0.869223	-0.931889	0.351394	1
chr1:223233515_1_chimp	chr1:223233515_1	chr1	223233515	alt	1	SNP	773.25	229.133	231.738	0.0140154	0.397681	0.0352428	0.971886	1
chr1:223233515_1_hs	chr1:223233515_1	chr1	223233515	ref	1	SNP	246.75	73.9973	71.3239	-0.0493675	0.613516	-0.0804666	0.935866	1
chr1:223233515_2_chimp	chr1:223233515_2	chr1	223233784	alt	2	SNP	193.75	58.0664	21.6576	-1.41156	1.19754	-1.17871	0.238512	0.973039
chr1:223233515_2_hs	chr1:223233515_2	chr1	223233784	ref	2	SNP	325.75	95.6224	110.796	0.207694	0.669573	0.310189	0.756417	1
chr1:223248236_1_chimp	chr1:223248236_1	chr1	223248236	alt	1	SNP	26.25	7.79886	1.64547	-2.21952	2.38468	-0.930738	0.351989	1
chr1:223248236_1_hs	chr1:223248236_1	chr1	223248236	ref	1	SNP	53.5	15.984	4.67482	-1.76044	1.70066	-1.03515	0.300597	1
chr1:223248236_2_chimp	chr1:223248236_2	chr1	223248505	alt	2	SNP	265.25	80.4865	89.6116	0.158308	0.918172	0.172416	0.86311	1
chr1:223248236_2_hs	chr1:223248236_2	chr1	223248505	ref	2	SNP	257.25	77.431	73.5706	-0.0690327	0.772928	-0.0893132	0.928833	1
chr1:223258438_1_chimp	chr1:223258438_1	chr1	223258438	alt	1	SNP	259.25	79.2899	132.063	0.739488	0.735781	1.00504	0.314878	1
chr1:223258438_1_hs	chr1:223258438_1	chr1	223258438	ref	1	SNP	570.25	174.056	413.881	1.24612	0.439754	2.83367	0.00460161	0.110629
chr1:223258438_2_chimp	chr1:223258438_2	chr1	223258707	alt	2	SNP	64.5	19.2621	19.1455	0.00331976	1.18885	0.00279241	0.997772	1
chr1:223258438_2_hs	chr1:223258438_2	chr1	223258707	ref	2	SNP	144.25	43.2253	34.6482	-0.314832	1.22713	-0.25656	0.797519	1
chr1:223266992_1_chimp	chr1:223266992_1	chr1	223266992	alt	1	SNP	1366.25	402.339	453.514	0.168972	0.460256	0.367126	0.713525	1
chr1:223266992_1_hs	chr1:223266992_1	chr1	223266992	ref	1	SNP	2301.5	680.486	346.333	-0.971395	0.375431	-2.58742	0.0096699	0.194932
chr1:223266992_2_chimp	chr1:223266992_2	chr1	223267261	alt	2	SNP	2212.75	654.735	826.423	0.33399	0.361017	0.925137	0.354895	1
chr1:223266992_2_hs	chr1:223266992_2	chr1	223267261	ref	2	SNP	1585.5	468.783	304.686	-0.618692	0.407887	-1.51682	0.129312	0.827479
chr1:223331504_1_chimp	chr1:223331504_1	chr1	223331504	alt	1	SNP	30.25	9.10335	11.6491	0.374253	1.39423	0.26843	0.788368	1
chr1:223331504_1_hs	chr1:223331504_1	chr1	223331504	ref	1	SNP	31.75	9.6293	0.705202	-3.64411	2.42572	-1.50228	0.133024	0.836847
chr1:223331504_2_hs	chr1:223331504_2	chr1	223331773	ref	2	SNP	52.5	15.9512	13.7248	-0.208425	1.52781	-0.136421	0.891488	1
chr1:223340724_1_chimp	chr1:223340724_1	chr1	223340724	alt	1	SNP	23.75	7.05047	12.2234	0.803144	1.42759	0.562587	0.573716	1
chr1:223340724_1_hs	chr1:223340724_1	chr1	223340724	ref	1	SNP	36	10.7279	2.85218	-1.88213	1.98708	-0.947183	0.343545	1
chr1:223340724_2_chimp	chr1:223340724_2	chr1	223340993	alt	2	SNP	492.75	147.431	127.749	-0.205571	0.486522	-0.422531	0.672637	1
chr1:223340724_2_hs	chr1:223340724_2	chr1	223340993	ref	2	SNP	485.75	145.746	160.317	0.135195	0.563233	0.240034	0.810304	1
chr1:223393794_1_chimp	chr1:223393794_1	chr1	223393794	alt	1	SNP	14.5	4.29057	2.49571	-0.732939	2.0236	-0.362195	0.717206	1
chr1:223393794_1_hs	chr1:223393794_1	chr1	223393794	ref	1	SNP	111.5	33.3795	68.4841	1.02648	0.733508	1.39942	0.161688	0.889507
chr1:223393794_2_chimp	chr1:223393794_2	chr1	223394063	alt	2	SNP	120.75	35.8067	23.5144	-0.597646	1.14228	-0.523203	0.600833	1
chr1:223393794_2_hs	chr1:223393794_2	chr1	223394063	ref	2	SNP	397.75	117.308	141.362	0.270972	0.56476	0.479801	0.631369	1
chr1:223426036_1_chimp	chr1:223426036_1	chr1	223426036	alt	1	SNP	155.5	46.7378	61.7108	0.403294	1.36423	0.29562	0.76752	1
chr1:223426036_1_hs	chr1:223426036_1	chr1	223426036	ref	1	SNP	167.25	50.3161	101.976	1.01447	0.603415	1.68121	0.0927216	0.73178
chr1:223426036_2_chimp	chr1:223426036_2	chr1	223426305	alt	2	SNP	340	102.151	71.7384	-0.513163	0.739102	-0.694306	0.487491	1
chr1:223426036_2_hs	chr1:223426036_2	chr1	223426305	ref	2	SNP	9.5	2.86041	0	-3.56179	3.20202	-1.11236	0.265984	0.991928
chr1:22342711_1_chimp	chr1:22342711_1	chr1	22342711	alt	1	SNP	651.75	192.333	115.964	-0.726143	0.820312	-0.885203	0.376047	1
chr1:22342711_1_hs	chr1:22342711_1	chr1	22342711	ref	1	SNP	166	49.3223	81.6912	0.720098	0.678405	1.06146	0.288482	1
chr1:22342711_2_chimp	chr1:22342711_2	chr1	22342980	alt	2	SNP	231.5	69.2255	59.8444	-0.20454	1.06523	-0.192014	0.847731	1
chr1:22342711_2_hs	chr1:22342711_2	chr1	22342980	ref	2	SNP	28.5	8.60829	11.8415	0.468002	1.44124	0.324721	0.745392	1
chr1:223429863_1_chimp	chr1:223429863_1	chr1	223429863	alt	1	SNP	0.25	0.0644758	0.705202	3.08821	2.6284	1.17494	0.240019	0.974002
chr1:223429863_1_hs	chr1:223429863_1	chr1	223429863	ref	1	SNP	13.25	4.18748	10.3457	1.31948	1.55984	0.845905	0.397606	1
chr1:223429863_2_hs	chr1:223429863_2	chr1	223430132	ref	2	SNP	1.5	0.50053	3.40685	2.8114	2.13046	1.31962	0.186962	0.92247
chr1:223487178_1_chimp	chr1:223487178_1	chr1	223487178	alt	1	SNP	1093.25	322.908	265.171	-0.28087	0.503848	-0.557451	0.57722	1
chr1:223487178_1_hs	chr1:223487178_1	chr1	223487178	ref	1	SNP	306.25	90.8621	52.6251	-0.783768	1.08423	-0.72288	0.469754	1
chr1:223487178_2_chimp	chr1:223487178_2	chr1	223487447	alt	2	SNP	16	4.70382	6.11957	0.383629	2.30325	0.166559	0.867717	1
chr1:223487178_2_hs	chr1:223487178_2	chr1	223487447	ref	2	SNP	7.25	2.25707	1.90045	-0.219942	2.09522	-0.104973	0.916397	1
chr1:223491997_1_chimp	chr1:223491997_1	chr1	223491997	alt	1	SNP	977.75	288.741	153.847	-0.903769	0.661399	-1.36645	0.171798	0.903431
chr1:223491997_1_hs	chr1:223491997_1	chr1	223491997	ref	1	SNP	967.25	285.035	206.987	-0.460216	0.407922	-1.1282	0.259237	0.987328
chr1:223491997_2_chimp	chr1:223491997_2	chr1	223492266	alt	2	SNP	3058.75	904.777	639.075	-0.499996	0.327222	-1.528	0.126512	0.820987
chr1:223491997_2_hs	chr1:223491997_2	chr1	223492266	ref	2	SNP	2329	690.492	500.829	-0.4636	0.368426	-1.25833	0.208274	0.946073
chr1:223499989_1_chimp	chr1:223499989_1	chr1	223499989	alt	1	SNP	1754.5	519.144	391.085	-0.407058	0.347366	-1.17184	0.24126	0.974553
chr1:223499989_1_hs	chr1:223499989_1	chr1	223499989	ref	1	SNP	447.5	132.536	107.958	-0.298805	0.503429	-0.593539	0.552821	1
chr1:223499989_2_chimp	chr1:223499989_2	chr1	223500258	alt	2	SNP	1499	441.435	900.342	1.02633	0.614014	1.67151	0.0946214	0.737474
chr1:223499989_2_hs	chr1:223499989_2	chr1	223500258	ref	2	SNP	3675.5	1084.07	1097.65	0.0166529	0.364574	0.0456776	0.963567	1
chr1:22350443_2_chimp	chr1:22350443_2	chr1	22350712	alt	2	SNP	254.5	75.7893	59.3311	-0.348049	1.0373	-0.335535	0.737222	1
chr1:22350443_2_hs	chr1:22350443_2	chr1	22350712	ref	2	SNP	18.25	5.35951	0.470135	-3.27434	2.41877	-1.35373	0.175824	0.907889
chr1:223550724_1_chimp	chr1:223550724_1	chr1	223550724	alt	1	SNP	31	9.3189	3.67362	-1.32603	1.69931	-0.780332	0.435195	1
chr1:223550724_1_hs	chr1:223550724_1	chr1	223550724	ref	1	SNP	48.5	14.757	4.21557	-1.78957	1.74353	-1.02641	0.304701	1
chr1:223550724_2_chimp	chr1:223550724_2	chr1	223550993	alt	2	SNP	1256	372.884	369.235	-0.0133358	0.326597	-0.0408327	0.967429	1
chr1:223550724_2_hs	chr1:223550724_2	chr1	223550993	ref	2	SNP	960.5	283.869	273.807	-0.0565921	0.418121	-0.135349	0.892336	1
chr1:223642548_1_chimp	chr1:223642548_1	chr1	223642548	alt	1	SNP	1148.25	340.562	244.02	-0.477692	0.37564	-1.27168	0.203488	0.940848
chr1:223642548_1_hs	chr1:223642548_1	chr1	223642548	ref	1	SNP	1406.75	415.732	480.519	0.207441	0.424499	0.488674	0.625073	1
chr1:223642548_2_chimp	chr1:223642548_2	chr1	223642817	alt	2	SNP	31	9.68228	32.8688	1.76924	1.30735	1.35331	0.175958	0.908163
chr1:223642548_2_hs	chr1:223642548_2	chr1	223642817	ref	2	SNP	26.25	8.14821	16.0561	0.990534	1.50782	0.656929	0.511227	1
chr1:223652743_1_chimp	chr1:223652743_1	chr1	223652743	alt	1	SNP	0	0	0	0	3.35245	0	1	1
chr1:223652743_1_hs	chr1:223652743_1	chr1	223652743	ref	1	SNP	25	7.51459	20.4539	1.45819	1.23889	1.17702	0.239189	0.973647
chr1:223665720_1_chimp	chr1:223665720_1	chr1	223665720	alt	1	SNP	225	66.5032	86.4301	0.371055	0.937947	0.395603	0.692398	1
chr1:223665720_1_hs	chr1:223665720_1	chr1	223665720	ref	1	SNP	237.5	70.4483	27.8313	-1.33304	1.1889	-1.12124	0.262187	0.989384
chr1:223665720_2_chimp	chr1:223665720_2	chr1	223665989	alt	2	SNP	3336	983.982	772.573	-0.349521	0.316731	-1.10353	0.269799	0.993878
chr1:223665720_2_hs	chr1:223665720_2	chr1	223665989	ref	2	SNP	5413.75	1597.61	1238.31	-0.367183	0.261981	-1.40156	0.161046	0.888718
chr1:223683640_1_chimp	chr1:223683640_1	chr1	223683640	alt	1	SNP	53.5	16.0559	11.2068	-0.501435	1.6096	-0.311528	0.755399	1
chr1:223683640_1_hs	chr1:223683640_1	chr1	223683640	ref	1	SNP	75.25	22.2676	7.39447	-1.57438	1.33163	-1.1823	0.237088	0.972185
chr1:223683640_2_chimp	chr1:223683640_2	chr1	223683909	alt	2	SNP	4.75	1.51948	0.920718	-0.599099	2.42555	-0.246994	0.804912	1
chr1:223683640_2_hs	chr1:223683640_2	chr1	223683909	ref	2	SNP	68.25	20.6911	5.75883	-1.83178	1.67196	-1.09559	0.273258	0.996044
chr1:223698691_1_chimp	chr1:223698691_1	chr1	223698691	alt	1	SNP	435.75	128.251	3128.81	4.60779	0.386574	11.9195	9.36168e-33	1.59063e-30
chr1:223698691_1_hs	chr1:223698691_1	chr1	223698691	ref	1	SNP	113.25	33.6497	1086	5.01229	0.274177	18.2812	1.16773e-74	3.99581e-72
chr1:223698691_2_chimp	chr1:223698691_2	chr1	223698960	alt	2	SNP	728.5	216.583	307.529	0.500859	0.502593	0.996549	0.318983	1
chr1:223698691_2_hs	chr1:223698691_2	chr1	223698960	ref	2	SNP	1507	447.548	488.635	0.12574	0.298968	0.420581	0.674061	1
chr1:223705623_1_chimp	chr1:223705623_1	chr1	223705623	alt	1	SNP	27.25	8.13749	7.23722	-0.148829	1.40613	-0.105842	0.915707	1
chr1:223705623_1_hs	chr1:223705623_1	chr1	223705623	ref	1	SNP	127.25	37.5745	26.8881	-0.47636	1.18472	-0.402087	0.68762	1
chr1:223705623_2_chimp	chr1:223705623_2	chr1	223705892	alt	2	SNP	1072	320.2	517.559	0.689422	0.46232	1.49122	0.135903	0.842695
chr1:223705623_2_hs	chr1:223705623_2	chr1	223705892	ref	2	SNP	1284.25	381.207	1119.89	1.55405	1.03607	1.49995	0.133627	0.8383
chr1:223715020_1_chimp	chr1:223715020_1	chr1	223715020	alt	1	SNP	1329.5	393.34	387.426	-0.0259973	0.533918	-0.0486915	0.961165	1
chr1:223715020_1_hs	chr1:223715020_1	chr1	223715020	ref	1	SNP	1175	346.917	297.753	-0.219318	0.344009	-0.637536	0.523776	1
chr1:223715020_2_chimp	chr1:223715020_2	chr1	223715289	alt	2	SNP	177.75	52.2556	53.8813	0.0523773	0.806286	0.0649612	0.948205	1
chr1:223715020_2_hs	chr1:223715020_2	chr1	223715289	ref	2	SNP	531.75	158.343	106.021	-0.575847	0.894043	-0.644093	0.519515	1
chr1:223718737_1_chimp	chr1:223718737_1	chr1	223718737	alt	1	SNP	194.5	57.8881	43.9513	-0.391	0.898545	-0.435148	0.663455	1
chr1:223718737_1_hs	chr1:223718737_1	chr1	223718737	ref	1	SNP	102.25	30.2628	108.189	1.83076	1.1353	1.61258	0.106836	0.772789
chr1:223718737_2_chimp	chr1:223718737_2	chr1	223719006	alt	2	SNP	527.75	155.499	276.316	0.823987	0.657877	1.25249	0.21039	0.948534
chr1:223718737_2_hs	chr1:223718737_2	chr1	223719006	ref	2	SNP	1680.25	496.206	486.703	-0.0302814	0.320805	-0.0943919	0.924798	1
chr1:223726116_1_chimp	chr1:223726116_1	chr1	223726116	alt	1	SNP	2083.5	615.753	439.813	-0.487479	0.326904	-1.4912	0.135909	0.842705
chr1:223726116_1_hs	chr1:223726116_1	chr1	223726116	ref	1	SNP	3111.75	916.767	785.483	-0.221392	0.328092	-0.674787	0.499811	1
chr1:223726116_2_chimp	chr1:223726116_2	chr1	223726385	alt	2	SNP	16	4.77243	7.4621	0.653608	1.58514	0.412333	0.680095	1
chr1:223726116_2_hs	chr1:223726116_2	chr1	223726385	ref	2	SNP	4.5	1.34768	1.31152	0.0236232	1.83413	0.0128798	0.989724	1
chr1:223733189_1_chimp	chr1:223733189_1	chr1	223733189	alt	1	SNP	197.75	58.3655	76.3112	0.390248	0.879983	0.443472	0.657424	1
chr1:223733189_1_hs	chr1:223733189_1	chr1	223733189	ref	1	SNP	246.5	73.0328	38.3566	-0.923429	1.10351	-0.836814	0.402697	1
chr1:223733189_2_chimp	chr1:223733189_2	chr1	223733458	alt	2	SNP	1854.75	548.215	489.434	-0.162587	0.322768	-0.503726	0.614454	1
chr1:223733189_2_hs	chr1:223733189_2	chr1	223733458	ref	2	SNP	2315	684.792	748.421	0.126824	0.371753	0.341153	0.732989	1
chr1:223739180_1_chimp	chr1:223739180_1	chr1	223739180	alt	1	SNP	301.25	89.773	148.949	0.732578	0.561839	1.30389	0.19227	0.928614
chr1:223739180_1_hs	chr1:223739180_1	chr1	223739180	ref	1	SNP	366.75	109.153	109.35	0.00751153	0.717816	0.0104644	0.991651	1
chr1:223739180_2_chimp	chr1:223739180_2	chr1	223739449	alt	2	SNP	78	23.3185	10.1958	-1.18513	1.72341	-0.687669	0.491661	1
chr1:223739180_2_hs	chr1:223739180_2	chr1	223739449	ref	2	SNP	25.75	7.77294	18.8731	1.28909	1.3339	0.966406	0.333841	1
chr1:223755417_1_chimp	chr1:223755417_1	chr1	223755417	alt	1	SNP	1146.5	338.605	218.23	-0.630689	0.484967	-1.30048	0.193436	0.93008
chr1:223755417_1_hs	chr1:223755417_1	chr1	223755417	ref	1	SNP	1527.25	451.025	288.923	-0.640768	0.742545	-0.862934	0.388174	1
chr1:223755417_2_chimp	chr1:223755417_2	chr1	223755686	alt	2	SNP	139.25	41.53	20.887	-0.981979	1.25903	-0.779947	0.435422	1
chr1:223755417_2_hs	chr1:223755417_2	chr1	223755686	ref	2	SNP	75.25	22.1605	29.9525	0.43363	0.916971	0.472894	0.636289	1
chr1:223765463_1_chimp	chr1:223765463_1	chr1	223765463	alt	1	SNP	2550.25	753.9	803.877	0.0925941	0.296235	0.312569	0.754608	1
chr1:223765463_1_hs	chr1:223765463_1	chr1	223765463	ref	1	SNP	1817.5	536.505	508.592	-0.0799012	0.366391	-0.218076	0.82737	1
chr1:223765463_2_chimp	chr1:223765463_2	chr1	223765732	alt	2	SNP	919	272.308	229.932	-0.243764	0.371265	-0.656577	0.511453	1
chr1:223765463_2_hs	chr1:223765463_2	chr1	223765732	ref	2	SNP	2147.25	635.367	1006.51	0.66186	0.513152	1.28979	0.197123	0.93454
chr1:223776488_1_chimp	chr1:223776488_1	chr1	223776488	alt	1	SNP	2644.75	780.404	1226.61	0.650934	0.486761	1.33728	0.181132	0.915119
chr1:223776488_1_hs	chr1:223776488_1	chr1	223776488	ref	1	SNP	3124.5	922.045	1231.5	0.416241	0.353849	1.17632	0.239466	0.973758
chr1:223776488_2_chimp	chr1:223776488_2	chr1	223776757	alt	2	SNP	1052	314.077	428.054	0.446446	0.295058	1.51308	0.130259	0.829866
chr1:223776488_2_hs	chr1:223776488_2	chr1	223776757	ref	2	SNP	459.25	137.67	129.06	-0.090503	0.902921	-0.100234	0.920159	1
chr1:2238184_1_chimp	chr1:2238184_1	chr1	2238184	alt	1	SNP	67	20.1216	32.3489	0.691571	1.11448	0.620534	0.534907	1
chr1:2238184_1_hs	chr1:2238184_1	chr1	2238184	ref	1	SNP	90.25	27.3321	10.1185	-1.41606	1.36633	-1.0364	0.300018	1
chr1:2238184_2_chimp	chr1:2238184_2	chr1	2238453	alt	2	SNP	682.75	201.101	45.4521	-2.13765	0.936575	-2.28241	0.0224649	0.347052
chr1:2238184_2_hs	chr1:2238184_2	chr1	2238453	ref	2	SNP	357.75	105.613	75.7592	-0.473045	0.859773	-0.550198	0.582183	1
chr1:223832140_1_chimp	chr1:223832140_1	chr1	223832140	alt	1	SNP	626.5	185.717	163.85	-0.187073	0.549597	-0.340382	0.733569	1
chr1:223832140_1_hs	chr1:223832140_1	chr1	223832140	ref	1	SNP	486.75	143.82	84.6865	-0.758621	0.657061	-1.15457	0.248268	0.979591
chr1:223832140_2_chimp	chr1:223832140_2	chr1	223832409	alt	2	SNP	377.75	112.047	118.972	0.089599	0.59591	0.150357	0.880483	1
chr1:223832140_2_hs	chr1:223832140_2	chr1	223832409	ref	2	SNP	231	68.5052	52.3245	-0.391653	0.893754	-0.438211	0.661233	1
chr1:223887901_1_chimp	chr1:223887901_1	chr1	223887901	alt	1	SNP	1382.75	409.079	436.113	0.0891212	0.467713	0.190547	0.848881	1
chr1:223887901_1_hs	chr1:223887901_1	chr1	223887901	ref	1	SNP	711.5	211.803	194.15	-0.122608	0.673659	-0.182002	0.855581	1
chr1:223887901_2_chimp	chr1:223887901_2	chr1	223888170	alt	2	SNP	166.75	49.5802	1287.69	4.69774	0.483078	9.7246	2.36836e-22	3.0565e-20
chr1:223887901_2_hs	chr1:223887901_2	chr1	223888170	ref	2	SNP	246	73.0231	4859.55	6.05603	0.326567	18.5445	9.03189e-77	3.22123e-74
chr1:223896375_1_chimp	chr1:223896375_1	chr1	223896375	alt	1	SNP	49.5	15.0119	9.78971	-0.601516	1.54805	-0.388563	0.6976	1
chr1:223896375_1_hs	chr1:223896375_1	chr1	223896375	ref	1	SNP	0.25	0.0729442	0	1.4193	3.35245	0.423364	0.67203	1
chr1:223896375_2_chimp	chr1:223896375_2	chr1	223896644	alt	2	SNP	11	3.44341	5.18127	0.602534	1.76838	0.340726	0.73331	1
chr1:223896375_2_hs	chr1:223896375_2	chr1	223896644	ref	2	SNP	24.75	7.55354	22.3007	1.56531	1.6994	0.921098	0.356999	1
chr1:223907879_1_chimp	chr1:223907879_1	chr1	223907879	alt	1	SNP	9.5	2.88121	0	-3.57209	3.20195	-1.1156	0.264595	0.990904
chr1:223907879_1_hs	chr1:223907879_1	chr1	223907879	ref	1	SNP	2.75	0.839734	0	-1.79244	3.22247	-0.556231	0.578053	1
chr1:223907879_2_chimp	chr1:223907879_2	chr1	223908148	alt	2	SNP	5857.5	1726.31	1446.71	-0.256168	0.371701	-0.689177	0.490712	1
chr1:223907879_2_hs	chr1:223907879_2	chr1	223908148	ref	2	SNP	4146.75	1222.74	859.183	-0.508786	0.261816	-1.9433	0.05198	0.560591
chr1:223999735_1_chimp	chr1:223999735_1	chr1	223999735	alt	1	SNP	30.75	9.07102	31.9652	1.824	1.49856	1.21716	0.223542	0.960272
chr1:223999735_1_hs	chr1:223999735_1	chr1	223999735	ref	1	SNP	21.25	6.41419	6.95463	0.141998	1.73355	0.0819121	0.934717	1
chr1:223999735_2_hs	chr1:223999735_2	chr1	224000004	ref	2	SNP	196.25	59.7506	66.475	0.156965	0.738743	0.212475	0.831736	1
chr1:22402612_1_chimp	chr1:22402612_1	chr1	22402612	alt	1	SNP	288.25	87.1007	134.183	0.625563	0.624362	1.00192	0.316381	1
chr1:22402612_1_hs	chr1:22402612_1	chr1	22402612	ref	1	SNP	630	188.797	347.544	0.881663	0.766364	1.15045	0.249958	0.980597
chr1:22402612_2_chimp	chr1:22402612_2	chr1	22402881	alt	2	SNP	10	3.05478	5.27177	0.801216	1.78358	0.449217	0.653275	1
chr1:22402612_2_hs	chr1:22402612_2	chr1	22402881	ref	2	SNP	5.75	1.7693	2.31157	0.439586	2.03833	0.21566	0.829253	1
chr1:22416457_1_chimp	chr1:22416457_1	chr1	22416457	alt	1	SNP	110.25	33.0678	62.0074	0.911512	1.01697	0.896298	0.370094	1
chr1:22416457_1_hs	chr1:22416457_1	chr1	22416457	ref	1	SNP	251.75	75.2512	74.5173	-0.00886015	1.01615	-0.0087193	0.993043	1
chr1:22416457_2_chimp	chr1:22416457_2	chr1	22416726	alt	2	SNP	35	10.4758	10.2238	-0.0260492	1.47777	-0.0176274	0.985936	1
chr1:22416457_2_hs	chr1:22416457_2	chr1	22416726	ref	2	SNP	118.75	35.1549	13.9932	-1.31629	1.29831	-1.01385	0.310655	1
chr1:224168836_1_chimp	chr1:224168836_1	chr1	224168836	alt	1	SNP	16.5	5.06945	2.01994	-1.31267	2.08726	-0.628898	0.529416	1
chr1:224168836_1_hs	chr1:224168836_1	chr1	224168836	ref	1	SNP	146	44.325	34.2658	-0.366979	1.26713	-0.289614	0.772111	1
chr1:224168836_2_chimp	chr1:224168836_2	chr1	224169105	alt	2	SNP	269.75	81.017	87.0346	0.0988263	0.556795	0.177491	0.859122	1
chr1:224168836_2_hs	chr1:224168836_2	chr1	224169105	ref	2	SNP	69.25	20.7343	13.6216	-0.595935	1.53615	-0.387939	0.698061	1
chr1:224175672_1_chimp	chr1:224175672_1	chr1	224175672	alt	1	SNP	2750.75	811.484	1052.34	0.373167	0.506762	0.736376	0.461502	1
chr1:224175672_1_hs	chr1:224175672_1	chr1	224175672	ref	1	SNP	3854.5	1136.32	873.722	-0.378763	0.278268	-1.36114	0.173468	0.905889
chr1:224175672_2_chimp	chr1:224175672_2	chr1	224175941	alt	2	SNP	42.25	12.8674	19.4048	0.597582	1.54781	0.386083	0.699435	1
chr1:224175672_2_hs	chr1:224175672_2	chr1	224175941	ref	2	SNP	73.25	22.3946	33.2329	0.578305	1.07671	0.537105	0.591195	1
chr1:22420342_1_chimp	chr1:22420342_1	chr1	22420342	alt	1	SNP	2355.75	695.462	618.993	-0.168447	0.297594	-0.56603	0.571373	1
chr1:22420342_1_hs	chr1:22420342_1	chr1	22420342	ref	1	SNP	3188	939.571	578.596	-0.697474	0.330056	-2.1132	0.0345839	0.450091
chr1:22420342_2_chimp	chr1:22420342_2	chr1	22420611	alt	2	SNP	1629.5	480.892	716.557	0.572875	0.500884	1.14373	0.252736	0.982439
chr1:22420342_2_hs	chr1:22420342_2	chr1	22420611	ref	2	SNP	842.25	249.08	171.278	-0.536456	0.496098	-1.08135	0.279541	0.999889
chr1:224211690_1_chimp	chr1:224211690_1	chr1	224211690	alt	1	SNP	10.5	3.30382	5.83758	0.840024	1.93545	0.43402	0.664274	1
chr1:224211690_1_hs	chr1:224211690_1	chr1	224211690	ref	1	SNP	3.25	1.04659	0	-2.1082	3.21679	-0.655372	0.512228	1
chr1:224211690_2_chimp	chr1:224211690_2	chr1	224211959	alt	2	SNP	1061.75	315.848	3966.03	3.64993	0.38061	9.58969	8.83515e-22	1.1179e-19
chr1:224211690_2_hs	chr1:224211690_2	chr1	224211959	ref	2	SNP	802.25	238.267	4273.57	4.16434	0.479627	8.68245	3.87326e-18	4.3391e-16
chr1:224427285_1_chimp	chr1:224427285_1	chr1	224427285	alt	1	SNP	185.25	54.9828	57.8444	0.0777582	0.813246	0.0956146	0.923827	1
chr1:224427285_1_hs	chr1:224427285_1	chr1	224427285	ref	1	SNP	873.5	259.372	223.834	-0.209463	0.411432	-0.509107	0.610677	1
chr1:224427285_2_chimp	chr1:224427285_2	chr1	224427554	alt	2	SNP	186.25	55.9519	70.261	0.333476	0.984558	0.338706	0.734831	1
chr1:224427285_2_hs	chr1:224427285_2	chr1	224427554	ref	2	SNP	315.5	93.8869	151.018	0.678262	0.590606	1.14842	0.250796	0.981049
chr1:224438956_2_chimp	chr1:224438956_2	chr1	224439225	alt	2	SNP	204.5	61.6762	70.615	0.19975	1.00235	0.199282	0.842042	1
chr1:224438956_2_hs	chr1:224438956_2	chr1	224439225	ref	2	SNP	360.75	106.531	454.504	2.09182	1.33969	1.56142	0.118424	0.801664
chr1:224447240_1_chimp	chr1:224447240_1	chr1	224447240	alt	1	SNP	794	236.483	621.135	1.39025	0.52898	2.62817	0.00858463	0.178284
chr1:224447240_1_hs	chr1:224447240_1	chr1	224447240	ref	1	SNP	851.75	253.354	426.573	0.751003	0.339185	2.21414	0.0268193	0.385641
chr1:224447240_2_chimp	chr1:224447240_2	chr1	224447509	alt	2	SNP	249	73.8625	62.2952	-0.241099	1.01405	-0.237758	0.812068	1
chr1:224447240_2_hs	chr1:224447240_2	chr1	224447509	ref	2	SNP	277.25	82.2562	44.6298	-0.876376	0.879063	-0.996944	0.318792	1
chr1:224457266_1_chimp	chr1:224457266_1	chr1	224457266	alt	1	SNP	1346.75	401.978	322.035	-0.316945	0.422944	-0.749379	0.453629	1
chr1:224457266_1_hs	chr1:224457266_1	chr1	224457266	ref	1	SNP	1066.5	316.622	225.655	-0.485516	0.413718	-1.17354	0.240578	0.97431
chr1:224498347_1_chimp	chr1:224498347_1	chr1	224498347	alt	1	SNP	454.75	136.628	158.208	0.21362	0.601453	0.355173	0.72246	1
chr1:224498347_1_hs	chr1:224498347_1	chr1	224498347	ref	1	SNP	514	153.363	248.527	0.692763	0.388142	1.78482	0.0742905	0.668845
chr1:224498347_2_chimp	chr1:224498347_2	chr1	224498616	alt	2	SNP	3391.25	1000.32	1496.94	0.580282	0.492858	1.17738	0.239043	0.973526
chr1:224498347_2_hs	chr1:224498347_2	chr1	224498616	ref	2	SNP	2083	614.246	554.771	-0.147297	0.376153	-0.391589	0.695362	1
chr1:224513930_1_chimp	chr1:224513930_1	chr1	224513930	alt	1	SNP	31.75	9.37172	8.96293	-0.0558186	1.63224	-0.0341975	0.97272	1
chr1:224513930_1_hs	chr1:224513930_1	chr1	224513930	ref	1	SNP	60	18.3925	5.90286	-1.62808	1.65052	-0.986403	0.323935	1
chr1:224517402_1_chimp	chr1:224517402_1	chr1	224517402	alt	1	SNP	159.25	48.0813	45.1614	-0.0838182	1.02972	-0.0813992	0.935124	1
chr1:224517402_1_hs	chr1:224517402_1	chr1	224517402	ref	1	SNP	314	94.3502	163.077	0.785673	0.469764	1.67248	0.0944289	0.736852
chr1:224517402_2_chimp	chr1:224517402_2	chr1	224517671	alt	2	SNP	2954.25	879.342	1007.56	0.195208	0.294698	0.662403	0.507713	1
chr1:224517402_2_hs	chr1:224517402_2	chr1	224517671	ref	2	SNP	3084.5	918.405	1320.65	0.523057	0.403093	1.29761	0.194422	0.93104
chr1:224528861_1_chimp	chr1:224528861_1	chr1	224528861	alt	1	SNP	3731	1099.98	1009.84	-0.124482	0.287759	-0.432591	0.665312	1
chr1:224528861_1_hs	chr1:224528861_1	chr1	224528861	ref	1	SNP	5212.5	1540.02	2491.88	0.693544	0.472097	1.46907	0.141814	0.853921
chr1:224528861_2_chimp	chr1:224528861_2	chr1	224529130	alt	2	SNP	116.25	34.705	33.3709	-0.0492237	1.07504	-0.045788	0.963479	1
chr1:224528861_2_hs	chr1:224528861_2	chr1	224529130	ref	2	SNP	307.75	91.6599	83.2532	-0.13355	0.864957	-0.154401	0.877293	1
chr1:224540486_1_chimp	chr1:224540486_1	chr1	224540486	alt	1	SNP	565.5	168.037	207.397	0.298346	0.473546	0.630026	0.528677	1
chr1:224540486_1_hs	chr1:224540486_1	chr1	224540486	ref	1	SNP	598.5	177.402	230.846	0.374109	0.542457	0.689658	0.49041	1
chr1:224540486_2_chimp	chr1:224540486_2	chr1	224540755	alt	2	SNP	65.5	20.0766	113.249	2.48982	1.14538	2.17378	0.0297213	0.411841
chr1:224540486_2_hs	chr1:224540486_2	chr1	224540755	ref	2	SNP	61.75	18.7659	42.2837	1.1772	1.21551	0.968478	0.332806	1
chr1:224565142_2_chimp	chr1:224565142_2	chr1	224565411	alt	2	SNP	216.25	64.3165	41.065	-0.65165	0.814188	-0.800369	0.423497	1
chr1:224565142_2_hs	chr1:224565142_2	chr1	224565411	ref	2	SNP	36.5	11.2426	10.0858	-0.148576	1.88321	-0.0788952	0.937116	1
chr1:224593029_1_chimp	chr1:224593029_1	chr1	224593029	alt	1	SNP	383.5	115.325	210.63	0.865514	0.546313	1.58428	0.11313	0.788947
chr1:224593029_1_hs	chr1:224593029_1	chr1	224593029	ref	1	SNP	25	7.43429	3.13554	-1.22896	1.99308	-0.616614	0.537489	1
chr1:224593029_2_chimp	chr1:224593029_2	chr1	224593298	alt	2	SNP	311.25	92.6645	288.686	1.63756	1.3233	1.23748	0.21591	0.953495
chr1:224593029_2_hs	chr1:224593029_2	chr1	224593298	ref	2	SNP	145.75	43.6059	45.3642	0.0608217	0.95243	0.0638595	0.949082	1
chr1:224635297_1_chimp	chr1:224635297_1	chr1	224635297	alt	1	SNP	1015.5	301.683	161.941	-0.894022	0.617857	-1.44697	0.147905	0.864966
chr1:224635297_1_hs	chr1:224635297_1	chr1	224635297	ref	1	SNP	1077.5	319.36	377.57	0.242165	0.356179	0.679896	0.49657	1
chr1:224635297_2_chimp	chr1:224635297_2	chr1	224635566	alt	2	SNP	124.5	37.8048	140.266	1.88895	0.761358	2.48103	0.0131004	0.242686
chr1:224640700_1_chimp	chr1:224640700_1	chr1	224640700	alt	1	SNP	2615.5	772.14	586.473	-0.395867	0.286425	-1.38209	0.166943	0.897003
chr1:224640700_1_hs	chr1:224640700_1	chr1	224640700	ref	1	SNP	949	279.052	238.807	-0.224793	0.388068	-0.579262	0.562412	1
chr1:224640700_2_chimp	chr1:224640700_2	chr1	224640969	alt	2	SNP	26.25	8.34614	14.6121	0.825056	1.38296	0.596586	0.550783	1
chr1:224640700_2_hs	chr1:224640700_2	chr1	224640969	ref	2	SNP	1	0.299973	0	-0.307509	3.27393	-0.0939264	0.925168	1
chr1:224644054_1_chimp	chr1:224644054_1	chr1	224644054	alt	1	SNP	125.25	37.1825	32.1427	-0.201895	0.9039	-0.22336	0.823256	1
chr1:224644054_1_hs	chr1:224644054_1	chr1	224644054	ref	1	SNP	379	113.393	74.003	-0.60972	0.826226	-0.737957	0.46054	1
chr1:224644054_2_chimp	chr1:224644054_2	chr1	224644323	alt	2	SNP	1563.25	463.439	375.717	-0.305209	0.392248	-0.778102	0.436509	1
chr1:224644054_2_hs	chr1:224644054_2	chr1	224644323	ref	2	SNP	2616.25	774.301	710.421	-0.12263	0.333361	-0.36786	0.712978	1
chr1:224726804_1_chimp	chr1:224726804_1	chr1	224726804	alt	1	SNP	522.5	156.031	4484.49	4.84473	0.476866	10.1595	3.00551e-24	4.09405e-22
chr1:224726804_1_hs	chr1:224726804_1	chr1	224726804	ref	1	SNP	1488.25	439.856	12782.2	4.8608	0.536868	9.054	1.37823e-19	1.62774e-17
chr1:224726804_2_chimp	chr1:224726804_2	chr1	224727073	alt	2	SNP	762	224.913	221.905	-0.0177011	0.43406	-0.0407802	0.967471	1
chr1:224726804_2_hs	chr1:224726804_2	chr1	224727073	ref	2	SNP	1213.25	359.678	421.17	0.228465	0.294307	0.776281	0.437583	1
chr1:224736891_1_hs	chr1:224736891_1	chr1	224736891	ref	1	SNP	6.75	2.03127	0.249126	-2.49051	2.42283	-1.02793	0.303981	1
chr1:224736891_2_chimp	chr1:224736891_2	chr1	224737160	alt	2	SNP	4651.75	1372.01	2618.74	0.931842	0.478328	1.94812	0.0514004	0.557631
chr1:224736891_2_hs	chr1:224736891_2	chr1	224737160	ref	2	SNP	4554.75	1348.52	2618.74	0.956826	0.368339	2.59768	0.00938564	0.190913
chr1:224747332_1_chimp	chr1:224747332_1	chr1	224747332	alt	1	SNP	234.5	69.4654	18.9447	-1.86386	1.22566	-1.5207	0.128336	0.825499
chr1:224747332_1_hs	chr1:224747332_1	chr1	224747332	ref	1	SNP	103.25	30.8467	49.415	0.671999	0.924942	0.726531	0.467513	1
chr1:224747332_2_chimp	chr1:224747332_2	chr1	224747601	alt	2	SNP	382.25	113.048	327.503	1.53008	0.676185	2.26282	0.0236469	0.357625
chr1:224747332_2_hs	chr1:224747332_2	chr1	224747601	ref	2	SNP	892.75	264.421	586.042	1.14598	0.412571	2.77766	0.0054752	0.12656
chr1:224784581_1_chimp	chr1:224784581_1	chr1	224784581	alt	1	SNP	1739	512.841	706.103	0.459349	0.443507	1.03572	0.300332	1
chr1:224784581_1_hs	chr1:224784581_1	chr1	224784581	ref	1	SNP	5339	1578.79	1813.43	0.200129	0.301549	0.663669	0.506902	1
chr1:224784581_2_chimp	chr1:224784581_2	chr1	224784850	alt	2	SNP	194	58.4591	263.74	2.16862	0.75748	2.86294	0.00419732	0.102805
chr1:224784581_2_hs	chr1:224784581_2	chr1	224784850	ref	2	SNP	74	22.3903	28.7331	0.359485	0.81813	0.439399	0.660373	1
chr1:224874114_1_chimp	chr1:224874114_1	chr1	224874114	alt	1	SNP	1862.25	549.381	353.705	-0.632646	0.472467	-1.33903	0.180561	0.914476
chr1:224874114_1_hs	chr1:224874114_1	chr1	224874114	ref	1	SNP	1359.5	404.152	360.376	-0.16258	0.42144	-0.385773	0.699665	1
chr1:224874114_2_chimp	chr1:224874114_2	chr1	224874383	alt	2	SNP	223.75	66.8954	54.5408	-0.28926	1.04112	-0.277836	0.781138	1
chr1:224874114_2_hs	chr1:224874114_2	chr1	224874383	ref	2	SNP	242.75	73.7506	92.7236	0.333547	0.99617	0.334829	0.737754	1
chr1:224881763_1_hs	chr1:224881763_1	chr1	224881763	ref	1	SNP	12.25	3.80998	0.603355	-2.44693	2.13558	-1.14579	0.251882	0.981748
chr1:224881763_2_chimp	chr1:224881763_2	chr1	224882032	alt	2	SNP	1175.25	349.099	213.33	-0.706964	0.59215	-1.19389	0.232519	0.968664
chr1:224881763_2_hs	chr1:224881763_2	chr1	224882032	ref	2	SNP	989	292.262	279.265	-0.0641273	0.331294	-0.193566	0.846516	1
chr1:22500482_1_chimp	chr1:22500482_1	chr1	22500482	alt	1	SNP	554.75	163.206	227.957	0.480313	0.487275	0.985712	0.324274	1
chr1:22500482_1_hs	chr1:22500482_1	chr1	22500482	ref	1	SNP	750.5	220.741	299.815	0.438861	0.451663	0.971657	0.331221	1
chr1:22500482_2_chimp	chr1:22500482_2	chr1	22500751	alt	2	SNP	469	139.44	148.274	0.0929362	0.643623	0.144395	0.885188	1
chr1:22500482_2_hs	chr1:22500482_2	chr1	22500751	ref	2	SNP	424	127.49	200.582	0.653299	0.423741	1.54174	0.123137	0.812803
chr1:2252176_1_chimp	chr1:2252176_1	chr1	2252176	alt	1	SNP	87	26.2833	88.8811	1.75631	0.869445	2.02004	0.0433795	0.509754
chr1:2252176_1_hs	chr1:2252176_1	chr1	2252176	ref	1	SNP	65	19.7449	19.427	-0.0141286	1.48001	-0.00954627	0.992383	1
chr1:2252176_2_chimp	chr1:2252176_2	chr1	2252445	alt	2	SNP	112.75	33.7753	13.4361	-1.31516	1.58577	-0.829353	0.406905	1
chr1:2252176_2_hs	chr1:2252176_2	chr1	2252445	ref	2	SNP	166.25	49.6962	25.1383	-0.97332	1.19269	-0.816068	0.414461	1
chr1:22530843_1_chimp	chr1:22530843_1	chr1	22530843	alt	1	SNP	102	30.7504	43.6039	0.489536	0.86324	0.567091	0.570653	1
chr1:22530843_1_hs	chr1:22530843_1	chr1	22530843	ref	1	SNP	135.5	40.7517	52.1575	0.362	1.0306	0.351253	0.725399	1
chr1:22530843_2_chimp	chr1:22530843_2	chr1	22531112	alt	2	SNP	171.75	51.4615	54.7313	0.0836506	0.682139	0.12263	0.9024	1
chr1:225424938_1_chimp	chr1:225424938_1	chr1	225424938	alt	1	SNP	16.25	5.11447	5.60288	0.158403	1.70884	0.0926963	0.926145	1
chr1:225424938_1_hs	chr1:225424938_1	chr1	225424938	ref	1	SNP	2.5	0.781558	0	-1.68741	3.22465	-0.523285	0.600776	1
chr1:225424938_2_chimp	chr1:225424938_2	chr1	225425207	alt	2	SNP	4894.75	1444.02	1285.67	-0.167302	0.302143	-0.553719	0.579771	1
chr1:225424938_2_hs	chr1:225424938_2	chr1	225425207	ref	2	SNP	4489.25	1324.35	1387.36	0.0663183	0.30097	0.220349	0.8256	1
chr1:225446732_1_chimp	chr1:225446732_1	chr1	225446732	alt	1	SNP	2528.5	746.815	651.643	-0.19743	0.303366	-0.650797	0.515178	1
chr1:225446732_1_hs	chr1:225446732_1	chr1	225446732	ref	1	SNP	1499.5	441.154	639.343	0.532437	0.538084	0.989506	0.322416	1
chr1:225446732_2_chimp	chr1:225446732_2	chr1	225447001	alt	2	SNP	32.5	9.72419	9.98659	0.0475552	1.87678	0.0253387	0.979785	1
chr1:225454612_1_chimp	chr1:225454612_1	chr1	225454612	alt	1	SNP	91.25	26.9223	36.5214	0.445521	1.15614	0.385352	0.699977	1
chr1:225454612_1_hs	chr1:225454612_1	chr1	225454612	ref	1	SNP	29	8.57801	11.1493	0.396646	1.2718	0.311878	0.755134	1
chr1:225454612_2_chimp	chr1:225454612_2	chr1	225454881	alt	2	SNP	59.75	18.1198	14.3225	-0.323292	1.06947	-0.302292	0.76243	1
chr1:225454612_2_hs	chr1:225454612_2	chr1	225454881	ref	2	SNP	55.25	16.7775	39.822	1.23129	1.00118	1.22984	0.218756	0.955333
chr1:225461780_1_chimp	chr1:225461780_1	chr1	225461780	alt	1	SNP	238	71.1502	96.8206	0.449087	0.717409	0.625985	0.531325	1
chr1:225461780_1_hs	chr1:225461780_1	chr1	225461780	ref	1	SNP	311	92.6348	111.021	0.260693	0.490501	0.531483	0.595084	1
chr1:225461780_2_chimp	chr1:225461780_2	chr1	225462049	alt	2	SNP	303.25	90.4495	92.0122	0.0306409	0.713176	0.042964	0.96573	1
chr1:225461780_2_hs	chr1:225461780_2	chr1	225462049	ref	2	SNP	178.5	53.3463	46.7472	-0.186067	1.07325	-0.173369	0.862362	1
chr1:225465137_1_chimp	chr1:225465137_1	chr1	225465137	alt	1	SNP	1300.25	384.657	496.519	0.368826	0.324185	1.1377	0.255244	0.984471
chr1:225465137_1_hs	chr1:225465137_1	chr1	225465137	ref	1	SNP	2867	847.207	714.481	-0.244701	0.279863	-0.87436	0.381922	1
chr1:225465137_2_chimp	chr1:225465137_2	chr1	225465406	alt	2	SNP	515.5	152.645	94.4637	-0.688839	0.937067	-0.735101	0.462278	1
chr1:225465137_2_hs	chr1:225465137_2	chr1	225465406	ref	2	SNP	363.25	108.149	89.6379	-0.26611	0.850538	-0.312872	0.754378	1
chr1:225473296_1_chimp	chr1:225473296_1	chr1	225473296	alt	1	SNP	2249.5	665.064	15077.3	4.50259	0.470105	9.57785	9.9084e-22	1.25064e-19
chr1:225473296_1_hs	chr1:225473296_1	chr1	225473296	ref	1	SNP	1339.25	396.088	1296.21	1.71029	0.29549	5.78799	7.12348e-09	4.8187e-07
chr1:225473296_2_chimp	chr1:225473296_2	chr1	225473565	alt	2	SNP	29.25	8.89036	21.6676	1.29347	1.26878	1.01945	0.307988	1
chr1:225473296_2_hs	chr1:225473296_2	chr1	225473565	ref	2	SNP	55.75	16.3837	14.6689	-0.148722	1.20585	-0.123333	0.901843	1
chr1:225603420_2_chimp	chr1:225603420_2	chr1	225603689	alt	2	SNP	219	65.6625	67.1432	0.0380849	0.931756	0.0408743	0.967396	1
chr1:225603420_2_hs	chr1:225603420_2	chr1	225603689	ref	2	SNP	184	55.4071	119.033	1.09837	0.610225	1.79994	0.0718696	0.658173
chr1:22563932_1_chimp	chr1:22563932_1	chr1	22563932	alt	1	SNP	2686.75	794.806	1419.91	0.835843	0.530327	1.57609	0.115005	0.793351
chr1:22563932_1_hs	chr1:22563932_1	chr1	22563932	ref	1	SNP	2154.25	637.982	592.35	-0.109589	0.351021	-0.312199	0.754889	1
chr1:22563932_2_chimp	chr1:22563932_2	chr1	22564201	alt	2	SNP	4038.5	1191.56	1639.33	0.459187	0.454803	1.00964	0.312668	1
chr1:22563932_2_hs	chr1:22563932_2	chr1	22564201	ref	2	SNP	3169.25	934.1	848.031	-0.138475	0.423033	-0.327338	0.743412	1
chr1:225657539_1_chimp	chr1:225657539_1	chr1	225657539	alt	1	SNP	469	140.256	201.264	0.521778	1.45973	0.357448	0.720756	1
chr1:225657539_1_hs	chr1:225657539_1	chr1	225657539	ref	1	SNP	66	19.9747	14.9825	-0.399329	1.2427	-0.321341	0.747952	1
chr1:225657539_2_chimp	chr1:225657539_2	chr1	225657808	alt	2	SNP	1264	376.364	638.631	0.760095	0.58654	1.2959	0.195011	0.931893
chr1:225657539_2_hs	chr1:225657539_2	chr1	225657808	ref	2	SNP	200.75	61.2036	114.304	0.896084	0.555993	1.61168	0.107031	0.773425
chr1:225666186_1_chimp	chr1:225666186_1	chr1	225666186	alt	1	SNP	634.5	187.632	153.497	-0.286475	0.480993	-0.595591	0.551449	1
chr1:225666186_1_hs	chr1:225666186_1	chr1	225666186	ref	1	SNP	85.5	25.2354	33.604	0.420574	0.910764	0.461781	0.644238	1
chr1:225666186_2_chimp	chr1:225666186_2	chr1	225666455	alt	2	SNP	1200.5	355.604	286.516	-0.308497	0.478288	-0.645002	0.518926	1
chr1:225666186_2_hs	chr1:225666186_2	chr1	225666455	ref	2	SNP	1485.25	438.81	475.207	0.111444	0.417982	0.266624	0.789758	1
chr1:225670903_1_chimp	chr1:225670903_1	chr1	225670903	alt	1	SNP	104.25	31.4497	24.6838	-0.341447	1.15617	-0.295327	0.767744	1
chr1:225670903_1_hs	chr1:225670903_1	chr1	225670903	ref	1	SNP	200.75	60.0616	88.4282	0.562702	0.827893	0.679679	0.496708	1
chr1:225670903_2_chimp	chr1:225670903_2	chr1	225671172	alt	2	SNP	67	20.5764	37.784	0.88135	1.14526	0.76956	0.441561	1
chr1:225670903_2_hs	chr1:225670903_2	chr1	225671172	ref	2	SNP	70.25	21.1628	31.2792	0.569363	1.14284	0.498201	0.618342	1
chr1:225677288_1_chimp	chr1:225677288_1	chr1	225677288	alt	1	SNP	135.25	40.3853	36.0806	-0.153899	1.09873	-0.140069	0.888605	1
chr1:225677288_1_hs	chr1:225677288_1	chr1	225677288	ref	1	SNP	12.75	4.07128	29.2263	2.83645	1.03132	2.75031	0.00595384	0.13525
chr1:225677288_2_chimp	chr1:225677288_2	chr1	225677557	alt	2	SNP	237	70.7406	118.478	0.73598	0.76357	0.963867	0.335113	1
chr1:225677288_2_hs	chr1:225677288_2	chr1	225677557	ref	2	SNP	252	75.2893	91.8792	0.290877	0.74297	0.391506	0.695424	1
chr1:225691440_1_chimp	chr1:225691440_1	chr1	225691440	alt	1	SNP	181.75	53.7021	181.122	1.7478	0.930827	1.87769	0.0604236	0.604942
chr1:225691440_1_hs	chr1:225691440_1	chr1	225691440	ref	1	SNP	87	26.0307	14.1879	-0.857977	1.27618	-0.6723	0.501393	1
chr1:225691440_2_chimp	chr1:225691440_2	chr1	225691709	alt	2	SNP	738.25	217.973	147.991	-0.554017	0.602039	-0.920235	0.35745	1
chr1:225691440_2_hs	chr1:225691440_2	chr1	225691709	ref	2	SNP	552.5	162.996	76.7566	-1.08159	0.831771	-1.30035	0.193481	0.930123
chr1:225695787_2_chimp	chr1:225695787_2	chr1	225696056	alt	2	SNP	3231.25	954.23	952.722	-0.00421701	0.370399	-0.011385	0.990916	1
chr1:225695787_2_hs	chr1:225695787_2	chr1	225696056	ref	2	SNP	4735.25	1397.11	1158.68	-0.271087	0.315046	-0.860466	0.389532	1
chr1:225710923_1_chimp	chr1:225710923_1	chr1	225710923	alt	1	SNP	2524.75	747.11	1737.46	1.21652	0.399945	3.04173	0.0023522	0.0649012
chr1:225710923_1_hs	chr1:225710923_1	chr1	225710923	ref	1	SNP	3131.5	929.668	2612.47	1.4899	0.448532	3.32171	0.000894666	0.0284608
chr1:225710923_2_chimp	chr1:225710923_2	chr1	225711192	alt	2	SNP	806	239.264	151.314	-0.657488	0.532737	-1.23417	0.217139	0.954399
chr1:225710923_2_hs	chr1:225710923_2	chr1	225711192	ref	2	SNP	1485.5	438.637	323.984	-0.437409	0.313739	-1.39418	0.163263	0.891771
chr1:225736250_2_chimp	chr1:225736250_2	chr1	225736519	alt	2	SNP	294	86.6004	195.472	1.16961	0.645938	1.81071	0.0701856	0.650318
chr1:225736250_2_hs	chr1:225736250_2	chr1	225736519	ref	2	SNP	120.25	35.7688	73.9675	1.04146	1.14857	0.90674	0.364545	1
chr1:225746570_1_chimp	chr1:225746570_1	chr1	225746570	alt	1	SNP	252.5	74.9245	54.6803	-0.449773	1.2503	-0.359733	0.719047	1
chr1:225746570_1_hs	chr1:225746570_1	chr1	225746570	ref	1	SNP	238.5	71.061	111.003	0.645975	0.967957	0.667359	0.504543	1
chr1:225746570_2_chimp	chr1:225746570_2	chr1	225746839	alt	2	SNP	2997.75	884.542	714.052	-0.310362	0.30712	-1.01056	0.312229	1
chr1:225746570_2_hs	chr1:225746570_2	chr1	225746839	ref	2	SNP	3238.25	957.219	1268.29	0.404514	0.398108	1.01609	0.309586	1
chr1:225762988_1_chimp	chr1:225762988_1	chr1	225762988	alt	1	SNP	125.75	37.3946	114.91	1.62267	0.950464	1.70723	0.0877784	0.716172
chr1:225762988_1_hs	chr1:225762988_1	chr1	225762988	ref	1	SNP	188	56.1741	220.824	1.9692	0.758223	2.59713	0.00940068	0.191116
chr1:225762988_2_chimp	chr1:225762988_2	chr1	225763257	alt	2	SNP	2444.25	725.627	622.587	-0.222616	0.299981	-0.742101	0.458026	1
chr1:225762988_2_hs	chr1:225762988_2	chr1	225763257	ref	2	SNP	2064	615.216	549.789	-0.160264	0.348314	-0.460114	0.645434	1
chr1:225767673_2_chimp	chr1:225767673_2	chr1	225767942	alt	2	SNP	1855.25	548.461	321.497	-0.767425	0.46115	-1.66416	0.096081	0.741813
chr1:225767673_2_hs	chr1:225767673_2	chr1	225767942	ref	2	SNP	1738.25	514.431	517.579	0.00739256	0.313194	0.0236038	0.981169	1
chr1:225771887_1_chimp	chr1:225771887_1	chr1	225771887	alt	1	SNP	1	0.310339	0	-0.353064	3.27146	-0.107922	0.914057	1
chr1:225771887_1_hs	chr1:225771887_1	chr1	225771887	ref	1	SNP	47.25	14.1147	14.7334	0.0709605	1.55437	0.0456522	0.963587	1
chr1:225771887_2_chimp	chr1:225771887_2	chr1	225772156	alt	2	SNP	1054.5	312.666	544.498	0.799056	0.335166	2.38406	0.0171227	0.290984
chr1:225771887_2_hs	chr1:225771887_2	chr1	225772156	ref	2	SNP	629	185.939	184.117	-0.00957991	0.48511	-0.0197479	0.984244	1
chr1:225816509_1_chimp	chr1:225816509_1	chr1	225816509	alt	1	SNP	426	126.156	68.7611	-0.871065	0.872565	-0.998281	0.318143	1
chr1:225816509_1_hs	chr1:225816509_1	chr1	225816509	ref	1	SNP	464.75	137.423	291.847	1.08174	0.755556	1.43172	0.152225	0.873338
chr1:225816509_2_chimp	chr1:225816509_2	chr1	225816778	alt	2	SNP	43	12.9328	26.3573	1.03446	1.13457	0.911765	0.361892	1
chr1:225816509_2_hs	chr1:225816509_2	chr1	225816778	ref	2	SNP	64	19.167	25.1639	0.399811	1.15804	0.345249	0.729907	1
chr1:225835208_1_chimp	chr1:225835208_1	chr1	225835208	alt	1	SNP	949.5	281.606	313.742	0.152912	0.574007	0.266394	0.789935	1
chr1:225835208_1_hs	chr1:225835208_1	chr1	225835208	ref	1	SNP	705.75	208.689	220.262	0.0807895	0.61221	0.131964	0.895013	1
chr1:225835208_2_chimp	chr1:225835208_2	chr1	225835477	alt	2	SNP	180.5	53.5329	81.4535	0.609146	0.837366	0.727454	0.466948	1
chr1:225835208_2_hs	chr1:225835208_2	chr1	225835477	ref	2	SNP	272.25	81.4661	64.6422	-0.329211	0.986496	-0.333718	0.738592	1
chr1:225846163_1_chimp	chr1:225846163_1	chr1	225846163	alt	1	SNP	179.25	52.81	30.2797	-0.792248	1.13958	-0.695208	0.486925	1
chr1:225846163_1_hs	chr1:225846163_1	chr1	225846163	ref	1	SNP	512.5	151.906	66.9827	-1.17674	0.801795	-1.46763	0.142205	0.854415
chr1:225846163_2_chimp	chr1:225846163_2	chr1	225846432	alt	2	SNP	175.25	51.6629	27.8275	-0.884476	1.15386	-0.766537	0.443357	1
chr1:225846163_2_hs	chr1:225846163_2	chr1	225846432	ref	2	SNP	205.25	60.6806	43.8315	-0.46421	1.00708	-0.460945	0.644838	1
chr1:225864188_1_chimp	chr1:225864188_1	chr1	225864188	alt	1	SNP	0.25	0.0834217	0	1.4193	3.35245	0.423364	0.67203	1
chr1:225864188_2_chimp	chr1:225864188_2	chr1	225864457	alt	2	SNP	654	195.975	228.705	0.218982	0.397848	0.550417	0.582033	1
chr1:225864188_2_hs	chr1:225864188_2	chr1	225864457	ref	2	SNP	643.25	191.93	238.246	0.315384	0.601268	0.524533	0.599908	1
chr1:225865989_1_chimp	chr1:225865989_1	chr1	225865989	alt	1	SNP	277.5	81.8977	95.742	0.225822	0.602005	0.375117	0.707574	1
chr1:225865989_1_hs	chr1:225865989_1	chr1	225865989	ref	1	SNP	619.25	181.778	87.5711	-1.04855	0.662522	-1.58267	0.113496	0.78981
chr1:225865989_2_chimp	chr1:225865989_2	chr1	225866258	alt	2	SNP	192.75	57.5058	33.4042	-0.77577	1.07525	-0.721476	0.470617	1
chr1:225865989_2_hs	chr1:225865989_2	chr1	225866258	ref	2	SNP	110.25	32.7399	18.9257	-0.776511	1.04427	-0.74359	0.457125	1
chr1:225888569_1_chimp	chr1:225888569_1	chr1	225888569	alt	1	SNP	78.5	23.2841	4.9091	-2.21148	1.43671	-1.53927	0.123738	0.814142
chr1:225888569_1_hs	chr1:225888569_1	chr1	225888569	ref	1	SNP	11	3.3546	6.17541	0.889138	1.94341	0.457515	0.647301	1
chr1:225888569_2_hs	chr1:225888569_2	chr1	225888838	ref	2	SNP	30	8.89159	6.29814	-0.474442	1.41213	-0.335978	0.736888	1
chr1:225897678_1_chimp	chr1:225897678_1	chr1	225897678	alt	1	SNP	8	2.41494	1.01993	-1.20823	2.42417	-0.498408	0.618196	1
chr1:225897678_1_hs	chr1:225897678_1	chr1	225897678	ref	1	SNP	129.75	38.591	21.7882	-0.820951	1.55161	-0.529096	0.596739	1
chr1:225897678_2_chimp	chr1:225897678_2	chr1	225897947	alt	2	SNP	129.75	38.8649	35.345	-0.131393	1.49351	-0.0879761	0.929896	1
chr1:225897678_2_hs	chr1:225897678_2	chr1	225897947	ref	2	SNP	100	29.6388	16.5035	-0.833796	1.31441	-0.634351	0.525852	1
chr1:225911072_1_chimp	chr1:225911072_1	chr1	225911072	alt	1	SNP	1310.75	387.992	371.697	-0.0649702	0.369816	-0.175683	0.860543	1
chr1:225911072_1_hs	chr1:225911072_1	chr1	225911072	ref	1	SNP	999.75	294.624	138.195	-1.08745	0.61282	-1.7745	0.0759803	0.675051
chr1:225911072_2_chimp	chr1:225911072_2	chr1	225911341	alt	2	SNP	235.5	69.5129	28.145	-1.29426	1.1076	-1.16852	0.242596	0.975068
chr1:225911072_2_hs	chr1:225911072_2	chr1	225911341	ref	2	SNP	131	38.8757	65.7333	0.761694	0.911048	0.836064	0.403119	1
chr1:225940953_1_chimp	chr1:225940953_1	chr1	225940953	alt	1	SNP	520.5	153.91	82.5197	-0.896439	1.00522	-0.891787	0.372507	1
chr1:225940953_1_hs	chr1:225940953_1	chr1	225940953	ref	1	SNP	255	75.6779	59.0228	-0.353763	0.922327	-0.383555	0.701308	1
chr1:225976416_1_chimp	chr1:225976416_1	chr1	225976416	alt	1	SNP	204.5	60.633	237.815	1.96646	0.541441	3.6319	0.000281345	0.010273
chr1:225976416_1_hs	chr1:225976416_1	chr1	225976416	ref	1	SNP	166.75	48.9937	192.612	1.97368	1.98162	0.995993	0.319253	1
chr1:225976416_2_chimp	chr1:225976416_2	chr1	225976685	alt	2	SNP	757.75	226.159	345.445	0.613507	0.541325	1.13334	0.25707	0.985993
chr1:225976416_2_hs	chr1:225976416_2	chr1	225976685	ref	2	SNP	581.5	173.397	134.772	-0.359271	0.693936	-0.517729	0.604647	1
chr1:226002302_2_chimp	chr1:226002302_2	chr1	226002571	alt	2	SNP	113	33.3382	33.7994	0.0279827	1.08475	0.0257965	0.97942	1
chr1:226002302_2_hs	chr1:226002302_2	chr1	226002571	ref	2	SNP	426.25	128.666	126.359	-0.0228016	0.935192	-0.0243818	0.980548	1
chr1:22601334_1_chimp	chr1:22601334_1	chr1	22601334	alt	1	SNP	717.25	211.04	134.159	-0.648297	0.581557	-1.11476	0.264953	0.991111
chr1:22601334_1_hs	chr1:22601334_1	chr1	22601334	ref	1	SNP	789.25	233.517	197.864	-0.245752	0.523769	-0.4692	0.638927	1
chr1:22601334_2_hs	chr1:22601334_2	chr1	22601603	ref	2	SNP	160	48.4477	31.9867	-0.590256	1.09391	-0.539585	0.589483	1
chr1:226034168_1_chimp	chr1:226034168_1	chr1	226034168	alt	1	SNP	2102	623.346	688.898	0.144148	0.26738	0.539112	0.58981	1
chr1:226034168_1_hs	chr1:226034168_1	chr1	226034168	ref	1	SNP	2315	688.737	730.503	0.0860015	0.28181	0.305176	0.760232	1
chr1:226034168_2_chimp	chr1:226034168_2	chr1	226034437	alt	2	SNP	0.75	0.237394	0	0.0379467	3.29534	0.0115153	0.990812	1
chr1:226034168_2_hs	chr1:226034168_2	chr1	226034437	ref	2	SNP	7.5	2.31871	0.705202	-1.58899	2.43624	-0.652232	0.514252	1
chr1:226036959_1_chimp	chr1:226036959_1	chr1	226036959	alt	1	SNP	887	263.414	82991.2	8.29945	0.261905	31.6888	2.2153e-220	5.92175e-217
chr1:226036959_1_hs	chr1:226036959_1	chr1	226036959	ref	1	SNP	650.5	191.961	46779.9	7.92869	0.26714	29.6799	1.39528e-193	2.43036e-190
chr1:226036959_2_hs	chr1:226036959_2	chr1	226037228	ref	2	SNP	13	3.89748	2.85254	-0.402952	1.74871	-0.230428	0.817759	1
chr1:226071359_1_chimp	chr1:226071359_1	chr1	226071359	alt	1	SNP	18.5	5.60387	12.5029	1.17306	1.26999	0.923671	0.355658	1
chr1:226071359_1_hs	chr1:226071359_1	chr1	226071359	ref	1	SNP	0.75	0.216551	0.996506	2.23775	2.55521	0.875761	0.38116	1
chr1:226100715_1_chimp	chr1:226100715_1	chr1	226100715	alt	1	SNP	188.75	56.2722	50.666	-0.158934	0.963999	-0.164869	0.869047	1
chr1:226100715_1_hs	chr1:226100715_1	chr1	226100715	ref	1	SNP	163.75	48.8025	27.5338	-0.818274	1.14162	-0.716769	0.473517	1
chr1:226100715_2_chimp	chr1:226100715_2	chr1	226100984	alt	2	SNP	356.75	107.827	516.916	2.258	0.46909	4.81357	1.48257e-06	7.96878e-05
chr1:226100715_2_hs	chr1:226100715_2	chr1	226100984	ref	2	SNP	516.25	156.214	384.099	1.29796	0.341399	3.80189	0.000143595	0.00560319
chr1:226127608_1_chimp	chr1:226127608_1	chr1	226127608	alt	1	SNP	521.5	156.077	293.047	0.90649	0.481086	1.88426	0.05953	0.600933
chr1:226127608_1_hs	chr1:226127608_1	chr1	226127608	ref	1	SNP	1302.25	386.431	296.701	-0.37827	0.540836	-0.699417	0.484291	1
chr1:226127608_2_chimp	chr1:226127608_2	chr1	226127877	alt	2	SNP	617.5	182.525	443.814	1.27832	0.651913	1.96087	0.0498945	0.548931
chr1:226127608_2_hs	chr1:226127608_2	chr1	226127877	ref	2	SNP	535.5	158.288	309.569	0.964331	0.401411	2.40235	0.0162901	0.281135
chr1:226196702_1_chimp	chr1:226196702_1	chr1	226196702	alt	1	SNP	105.75	31.5121	67.672	1.10683	1.06138	1.04282	0.297033	1
chr1:226196702_1_hs	chr1:226196702_1	chr1	226196702	ref	1	SNP	54.25	16.3603	8.00539	-1.01918	1.59212	-0.640144	0.522079	1
chr1:226196702_2_chimp	chr1:226196702_2	chr1	226196971	alt	2	SNP	147.5	43.7544	16.961	-1.35585	1.07707	-1.25883	0.208092	0.945995
chr1:226196702_2_hs	chr1:226196702_2	chr1	226196971	ref	2	SNP	539.25	160.036	146.537	-0.122809	0.636794	-0.192855	0.847072	1
chr1:226222997_1_chimp	chr1:226222997_1	chr1	226222997	alt	1	SNP	97.75	28.8094	23.1174	-0.306742	0.935638	-0.327842	0.743031	1
chr1:226222997_1_hs	chr1:226222997_1	chr1	226222997	ref	1	SNP	2172	642.963	587.243	-0.131011	0.273332	-0.479311	0.631717	1
chr1:226222997_2_chimp	chr1:226222997_2	chr1	226223266	alt	2	SNP	133.25	39.9593	55.4074	0.459408	0.79684	0.576537	0.564252	1
chr1:226222997_2_hs	chr1:226222997_2	chr1	226223266	ref	2	SNP	169.75	50.164	37.1165	-0.429997	1.18493	-0.36289	0.716687	1
chr1:226349384_1_chimp	chr1:226349384_1	chr1	226349384	alt	1	SNP	458.75	137.669	306.773	1.15097	0.628281	1.83193	0.0669622	0.636353
chr1:226349384_1_hs	chr1:226349384_1	chr1	226349384	ref	1	SNP	189	56.4745	34.9344	-0.686503	0.93215	-0.736472	0.461443	1
chr1:226349384_2_chimp	chr1:226349384_2	chr1	226349653	alt	2	SNP	643.5	191.32	336.749	0.811263	0.551697	1.47048	0.14143	0.853391
chr1:226349384_2_hs	chr1:226349384_2	chr1	226349653	ref	2	SNP	535.75	159.705	331.213	1.04783	0.478844	2.18825	0.0286511	0.402443
chr1:226403013_1_chimp	chr1:226403013_1	chr1	226403013	alt	1	SNP	182	54.3155	42.012	-0.363725	1.06449	-0.341689	0.732585	1
chr1:226403013_1_hs	chr1:226403013_1	chr1	226403013	ref	1	SNP	483.5	143.851	110.105	-0.387816	0.52602	-0.737266	0.460961	1
chr1:226403013_2_chimp	chr1:226403013_2	chr1	226403282	alt	2	SNP	2061.5	609.97	610.308	-0.00196735	0.363873	-0.00540668	0.995686	1
chr1:226403013_2_hs	chr1:226403013_2	chr1	226403282	ref	2	SNP	1257	371.688	344.617	-0.108241	0.37918	-0.285462	0.77529	1
chr1:22642450_1_chimp	chr1:22642450_1	chr1	22642450	alt	1	SNP	708.75	208.637	266.737	0.349399	0.543084	0.643361	0.51999	1
chr1:22642450_1_hs	chr1:22642450_1	chr1	22642450	ref	1	SNP	239.25	71.5264	172.085	1.26222	0.664292	1.90009	0.0574207	0.58979
chr1:226425541_1_chimp	chr1:226425541_1	chr1	226425541	alt	1	SNP	8156.5	2406	2999.79	0.317747	0.296183	1.07281	0.283358	1
chr1:226425541_1_hs	chr1:226425541_1	chr1	226425541	ref	1	SNP	4620.5	1366.9	2026.5	0.567174	0.535653	1.05885	0.28967	1
chr1:226425541_2_chimp	chr1:226425541_2	chr1	226425810	alt	2	SNP	2555	759.276	1814.33	1.256	0.344249	3.64852	0.00026376	0.00970444
chr1:226425541_2_hs	chr1:226425541_2	chr1	226425810	ref	2	SNP	653.25	194.626	579.373	1.57305	0.309979	5.0747	3.88106e-07	2.22516e-05
chr1:226429043_1_chimp	chr1:226429043_1	chr1	226429043	alt	1	SNP	1527.5	453.464	383.042	-0.241159	0.385872	-0.624973	0.531989	1
chr1:226429043_1_hs	chr1:226429043_1	chr1	226429043	ref	1	SNP	846.25	253.356	259.401	0.0355812	0.402828	0.0883285	0.929616	1
chr1:226429043_2_chimp	chr1:226429043_2	chr1	226429312	alt	2	SNP	4202.5	1239.13	1912.02	0.62486	0.453148	1.37893	0.167917	0.898145
chr1:226429043_2_hs	chr1:226429043_2	chr1	226429312	ref	2	SNP	4224	1249.09	5482.79	2.1337	0.34006	6.27447	3.50824e-10	2.62957e-08
chr1:226443377_1_chimp	chr1:226443377_1	chr1	226443377	alt	1	SNP	576.25	172.278	420.649	1.28377	0.531942	2.41337	0.0158059	0.275544
chr1:226443377_1_hs	chr1:226443377_1	chr1	226443377	ref	1	SNP	768.25	230.012	232.89	0.0182355	0.379922	0.0479982	0.961718	1
chr1:226443377_2_chimp	chr1:226443377_2	chr1	226443646	alt	2	SNP	1413.5	419.312	423.045	0.00923494	0.394259	0.0234235	0.981312	1
chr1:226443377_2_hs	chr1:226443377_2	chr1	226443646	ref	2	SNP	1475.75	438.23	412.047	-0.0876303	0.310403	-0.282311	0.777705	1
chr1:226549254_1_chimp	chr1:226549254_1	chr1	226549254	alt	1	SNP	342	100.655	76.8887	-0.382059	0.707861	-0.539737	0.589378	1
chr1:226549254_1_hs	chr1:226549254_1	chr1	226549254	ref	1	SNP	349.75	103.524	97.669	-0.0820012	0.573146	-0.143072	0.886233	1
chr1:226549254_2_chimp	chr1:226549254_2	chr1	226549523	alt	2	SNP	838.25	247.039	185.768	-0.408384	0.684927	-0.596244	0.551012	1
chr1:226549254_2_hs	chr1:226549254_2	chr1	226549523	ref	2	SNP	336	99.9854	97.936	-0.0321074	0.537637	-0.0597194	0.952379	1
chr1:226605092_1_chimp	chr1:226605092_1	chr1	226605092	alt	1	SNP	245	73.262	51.9999	-0.492742	0.730546	-0.674484	0.500004	1
chr1:226605092_1_hs	chr1:226605092_1	chr1	226605092	ref	1	SNP	221.25	65.5582	29.5493	-1.14206	1.17574	-0.971355	0.331372	1
chr1:226605092_2_chimp	chr1:226605092_2	chr1	226605361	alt	2	SNP	61	18.7448	5.92606	-1.63937	1.59431	-1.02826	0.303825	1
chr1:226605092_2_hs	chr1:226605092_2	chr1	226605361	ref	2	SNP	16.25	5.02458	7.40503	0.577014	1.58363	0.364362	0.715588	1
chr1:226626125_1_chimp	chr1:226626125_1	chr1	226626125	alt	1	SNP	26.75	8.17471	27.4972	1.75598	1.44706	1.21349	0.224944	0.961874
chr1:226626125_1_hs	chr1:226626125_1	chr1	226626125	ref	1	SNP	75.5	22.4657	55.9778	1.32369	0.774951	1.7081	0.0876181	0.715816
chr1:226626125_2_chimp	chr1:226626125_2	chr1	226626394	alt	2	SNP	105.75	31.3765	19.1239	-0.701831	1.16396	-0.602967	0.54653	1
chr1:226626125_2_hs	chr1:226626125_2	chr1	226626394	ref	2	SNP	179	53.5109	88.1478	0.720328	0.596126	1.20835	0.226913	0.963382
chr1:226640665_1_chimp	chr1:226640665_1	chr1	226640665	alt	1	SNP	1517.5	449.273	539.213	0.260844	0.313152	0.832965	0.404865	1
chr1:226640665_1_hs	chr1:226640665_1	chr1	226640665	ref	1	SNP	1047.5	310.098	287.112	-0.108443	0.445962	-0.243167	0.807876	1
chr1:226640665_2_chimp	chr1:226640665_2	chr1	226640934	alt	2	SNP	105.5	30.8881	16.3842	-0.905304	1.31572	-0.688068	0.49141	1
chr1:226640665_2_hs	chr1:226640665_2	chr1	226640934	ref	2	SNP	232.25	68.8667	21.8298	-1.64454	1.23669	-1.32979	0.183587	0.918852
chr1:226658328_1_chimp	chr1:226658328_1	chr1	226658328	alt	1	SNP	105.25	31.752	26.9374	-0.226667	0.968473	-0.234045	0.81495	1
chr1:226658328_1_hs	chr1:226658328_1	chr1	226658328	ref	1	SNP	75.25	22.6725	16.0192	-0.494806	1.37962	-0.358653	0.719855	1
chr1:226658328_2_chimp	chr1:226658328_2	chr1	226658597	alt	2	SNP	230.75	68.8599	179.555	1.37837	0.618619	2.22814	0.0258714	0.377949
chr1:226658328_2_hs	chr1:226658328_2	chr1	226658597	ref	2	SNP	384.25	114.185	133.706	0.223593	0.529337	0.422402	0.672732	1
chr1:226675110_1_chimp	chr1:226675110_1	chr1	226675110	alt	1	SNP	1340.75	397.021	424.431	0.0931939	0.342178	0.272355	0.785349	1
chr1:226675110_1_hs	chr1:226675110_1	chr1	226675110	ref	1	SNP	123	36.9769	47.8132	0.376159	1.15951	0.324413	0.745626	1
chr1:226675110_2_chimp	chr1:226675110_2	chr1	226675379	alt	2	SNP	1159.75	341.91	294.25	-0.213438	0.490744	-0.434927	0.663616	1
chr1:226675110_2_hs	chr1:226675110_2	chr1	226675379	ref	2	SNP	2079.75	615.785	710.206	0.206702	0.368261	0.561292	0.574599	1
chr1:226686970_1_chimp	chr1:226686970_1	chr1	226686970	alt	1	SNP	320.25	95.2167	152.85	0.676096	0.603715	1.11989	0.262759	0.989854
chr1:226686970_1_hs	chr1:226686970_1	chr1	226686970	ref	1	SNP	999	296.673	594.963	1.00103	0.538372	1.85936	0.0629756	0.617894
chr1:226686970_2_chimp	chr1:226686970_2	chr1	226687239	alt	2	SNP	12	3.69926	0.968388	-1.87351	2.09398	-0.894713	0.370941	1
chr1:226706825_1_chimp	chr1:226706825_1	chr1	226706825	alt	1	SNP	220	65.1391	38.289	-0.759595	1.10157	-0.689557	0.490473	1
chr1:226706825_1_hs	chr1:226706825_1	chr1	226706825	ref	1	SNP	162.75	47.9288	49.806	0.0600937	1.03906	0.0578344	0.953881	1
chr1:226706825_2_chimp	chr1:226706825_2	chr1	226707094	alt	2	SNP	1540	461.151	556.555	0.273445	0.420958	0.649578	0.515965	1
chr1:226706825_2_hs	chr1:226706825_2	chr1	226707094	ref	2	SNP	1400.25	417.875	521.879	0.322009	0.351835	0.915228	0.360072	1
chr1:226717244_1_chimp	chr1:226717244_1	chr1	226717244	alt	1	SNP	123.25	36.8356	36.4969	-0.00671243	1.11816	-0.00600311	0.99521	1
chr1:226717244_1_hs	chr1:226717244_1	chr1	226717244	ref	1	SNP	629.75	186.632	228.88	0.297968	0.48339	0.616413	0.537622	1
chr1:226717244_2_hs	chr1:226717244_2	chr1	226717513	ref	2	SNP	31.25	9.48005	91.4307	3.261	1.03725	3.1439	0.00166712	0.0485131
chr1:226719657_1_chimp	chr1:226719657_1	chr1	226719657	alt	1	SNP	166.25	49.8761	76.9867	0.628889	1.10249	0.570425	0.568389	1
chr1:226719657_1_hs	chr1:226719657_1	chr1	226719657	ref	1	SNP	81.25	24.6565	34.7562	0.502125	1.12021	0.44824	0.65398	1
chr1:226719657_2_hs	chr1:226719657_2	chr1	226719926	ref	2	SNP	2.25	0.677181	0	-1.48261	3.22937	-0.459102	0.646161	1
chr1:226722850_1_chimp	chr1:226722850_1	chr1	226722850	alt	1	SNP	645.5	190.337	240.958	0.334555	0.677119	0.494087	0.621245	1
chr1:226722850_1_hs	chr1:226722850_1	chr1	226722850	ref	1	SNP	587	173.173	107.103	-0.688877	0.601105	-1.14602	0.251788	0.981631
chr1:226722850_2_chimp	chr1:226722850_2	chr1	226723119	alt	2	SNP	472.25	139.219	229.856	0.717582	0.614887	1.16701	0.243205	0.975452
chr1:226722850_2_hs	chr1:226722850_2	chr1	226723119	ref	2	SNP	278	82.9242	66.0379	-0.323124	0.988677	-0.326825	0.7438	1
chr1:226814798_1_chimp	chr1:226814798_1	chr1	226814798	alt	1	SNP	40.25	12.3117	23.826	0.956815	1.3917	0.687515	0.491758	1
chr1:226814798_1_hs	chr1:226814798_1	chr1	226814798	ref	1	SNP	256.5	76.9887	280.099	1.86184	1.57987	1.17848	0.238606	0.973174
chr1:226814798_2_chimp	chr1:226814798_2	chr1	226815067	alt	2	SNP	8	2.34724	2.2103	-0.102365	1.85693	-0.0551258	0.956038	1
chr1:226814798_2_hs	chr1:226814798_2	chr1	226815067	ref	2	SNP	36.5	10.907	5.13834	-1.0858	1.28737	-0.843421	0.398993	1
chr1:226821258_2_chimp	chr1:226821258_2	chr1	226821527	alt	2	SNP	544	160.406	74.1786	-1.10815	1.0233	-1.08292	0.278845	0.999525
chr1:226821258_2_hs	chr1:226821258_2	chr1	226821527	ref	2	SNP	16.75	5.05006	2.68795	-0.875126	1.76812	-0.494946	0.620638	1
chr1:226827596_1_chimp	chr1:226827596_1	chr1	226827596	alt	1	SNP	48.75	14.5434	20.4291	0.497163	1.35239	0.367619	0.713158	1
chr1:226827596_1_hs	chr1:226827596_1	chr1	226827596	ref	1	SNP	780.25	230.567	394.815	0.771987	0.69065	1.11777	0.263666	0.990191
chr1:226827596_2_chimp	chr1:226827596_2	chr1	226827865	alt	2	SNP	661.25	195.398	201.986	0.0419788	0.643948	0.0651897	0.948023	1
chr1:226827596_2_hs	chr1:226827596_2	chr1	226827865	ref	2	SNP	1105.75	328.784	594.453	0.851714	0.460591	1.84918	0.0644323	0.624565
chr1:22684731_1_chimp	chr1:22684731_1	chr1	22684731	alt	1	SNP	21.25	6.49448	10.2524	0.637046	1.55113	0.410697	0.681295	1
chr1:22684731_2_chimp	chr1:22684731_2	chr1	22685000	alt	2	SNP	287.25	85.8361	47.8214	-0.836478	0.918549	-0.910651	0.362479	1
chr1:22684731_2_hs	chr1:22684731_2	chr1	22685000	ref	2	SNP	672.75	198.853	175.27	-0.178152	0.458085	-0.388906	0.697346	1
chr1:226875882_1_chimp	chr1:226875882_1	chr1	226875882	alt	1	SNP	408.75	121.133	198.871	0.710017	0.438315	1.61988	0.105259	0.768428
chr1:226875882_1_hs	chr1:226875882_1	chr1	226875882	ref	1	SNP	632.25	187.511	276.797	0.565281	0.498067	1.13495	0.256396	0.985363
chr1:226875882_2_chimp	chr1:226875882_2	chr1	226876151	alt	2	SNP	876	259.187	312.923	0.268661	0.406382	0.661104	0.508546	1
chr1:226875882_2_hs	chr1:226875882_2	chr1	226876151	ref	2	SNP	347.75	103.759	161.946	0.63696	0.652968	0.975484	0.32932	1
chr1:226945633_1_chimp	chr1:226945633_1	chr1	226945633	alt	1	SNP	177.5	52.6275	31.3257	-0.741333	1.10193	-0.672756	0.501103	1
chr1:226945633_1_hs	chr1:226945633_1	chr1	226945633	ref	1	SNP	134.25	40.0521	42.5102	0.0716352	0.86321	0.082987	0.933862	1
chr1:226945633_2_chimp	chr1:226945633_2	chr1	226945902	alt	2	SNP	314	92.9103	96.9247	0.0642577	0.523793	0.122678	0.902362	1
chr1:226945633_2_hs	chr1:226945633_2	chr1	226945902	ref	2	SNP	445.5	132.062	141.33	0.102084	0.544035	0.187642	0.851157	1
chr1:226955543_1_chimp	chr1:226955543_1	chr1	226955543	alt	1	SNP	38	11.7368	12.1402	0.0596628	1.06376	0.0560869	0.955273	1
chr1:226955543_1_hs	chr1:226955543_1	chr1	226955543	ref	1	SNP	0.5	0.166843	0	0.606054	3.34149	0.181373	0.856075	1
chr1:226955543_2_chimp	chr1:226955543_2	chr1	226955812	alt	2	SNP	14.75	4.47308	2.12743	-1.01673	2.02756	-0.501455	0.616051	1
chr1:226955543_2_hs	chr1:226955543_2	chr1	226955812	ref	2	SNP	110	33.0999	24.4237	-0.428786	1.13669	-0.377224	0.706007	1
chr1:226973963_1_chimp	chr1:226973963_1	chr1	226973963	alt	1	SNP	1453.25	427.784	284.68	-0.593074	0.528035	-1.12317	0.261365	0.988939
chr1:226973963_1_hs	chr1:226973963_1	chr1	226973963	ref	1	SNP	1258.5	371.45	252.253	-0.55819	0.353216	-1.58031	0.114036	0.791169
chr1:226973963_2_chimp	chr1:226973963_2	chr1	226974232	alt	2	SNP	841.5	247.75	204.517	-0.272493	0.524651	-0.51938	0.603496	1
chr1:226973963_2_hs	chr1:226973963_2	chr1	226974232	ref	2	SNP	746	219.669	191.503	-0.198505	0.601528	-0.330001	0.741399	1
chr1:226994273_1_chimp	chr1:226994273_1	chr1	226994273	alt	1	SNP	4462	1320.03	1129.01	-0.22448	0.388709	-0.577501	0.563601	1
chr1:226994273_1_hs	chr1:226994273_1	chr1	226994273	ref	1	SNP	4112	1212.52	988.728	-0.295835	0.341993	-0.865033	0.387021	1
chr1:226994273_2_chimp	chr1:226994273_2	chr1	226994542	alt	2	SNP	1709.25	505.34	302.314	-0.738103	0.531073	-1.38983	0.164579	0.893665
chr1:226994273_2_hs	chr1:226994273_2	chr1	226994542	ref	2	SNP	2854.5	841.907	871.506	0.0476972	0.412751	0.115559	0.908002	1
chr1:22704145_1_chimp	chr1:22704145_1	chr1	22704145	alt	1	SNP	611	180.888	293.485	0.693487	0.639906	1.08373	0.278483	0.999328
chr1:22704145_1_hs	chr1:22704145_1	chr1	22704145	ref	1	SNP	395.5	117.772	80.5482	-0.544569	0.966887	-0.563219	0.573286	1
chr1:22704145_2_chimp	chr1:22704145_2	chr1	22704414	alt	2	SNP	123.75	36.7087	35.268	-0.0516558	1.09613	-0.0471257	0.962413	1
chr1:22704145_2_hs	chr1:22704145_2	chr1	22704414	ref	2	SNP	45.5	13.5535	56.1967	2.04219	1.22612	1.66557	0.0957987	0.741036
chr1:227058399_2_chimp	chr1:227058399_2	chr1	227058668	alt	2	SNP	491.25	145.988	129.135	-0.172558	0.610627	-0.282591	0.77749	1
chr1:227058399_2_hs	chr1:227058399_2	chr1	227058668	ref	2	SNP	115	34.1385	374.164	3.45316	1.71415	2.0145	0.0439568	0.513641
chr1:22712082_1_chimp	chr1:22712082_1	chr1	22712082	alt	1	SNP	335	98.8865	239.972	1.27323	0.639628	1.99057	0.0465276	0.529623
chr1:22712082_1_hs	chr1:22712082_1	chr1	22712082	ref	1	SNP	778.25	231.311	163.579	-0.496932	0.799233	-0.621761	0.534099	1
chr1:22712082_2_chimp	chr1:22712082_2	chr1	22712351	alt	2	SNP	839.25	248.271	314.931	0.338768	0.520605	0.650719	0.515228	1
chr1:22712082_2_hs	chr1:22712082_2	chr1	22712351	ref	2	SNP	769	226.708	275.502	0.282825	0.610392	0.46335	0.643113	1
chr1:227215735_1_chimp	chr1:227215735_1	chr1	227215735	alt	1	SNP	71.75	21.6786	19.1988	-0.175581	0.955943	-0.183673	0.85427	1
chr1:227215735_1_hs	chr1:227215735_1	chr1	227215735	ref	1	SNP	124.75	37.7439	42.173	0.166701	0.768078	0.217037	0.82818	1
chr1:227215735_2_chimp	chr1:227215735_2	chr1	227216004	alt	2	SNP	286.5	86.3031	98.4334	0.195137	0.721875	0.270319	0.786915	1
chr1:227215735_2_hs	chr1:227215735_2	chr1	227216004	ref	2	SNP	436	129.994	171.354	0.402267	0.638905	0.629619	0.528944	1
chr1:227245682_1_chimp	chr1:227245682_1	chr1	227245682	alt	1	SNP	233.5	69.3308	82.457	0.253166	0.586206	0.431873	0.665834	1
chr1:227245682_1_hs	chr1:227245682_1	chr1	227245682	ref	1	SNP	686.5	203.421	138.192	-0.560698	0.483742	-1.15908	0.246422	0.978151
chr1:227245682_2_chimp	chr1:227245682_2	chr1	227245951	alt	2	SNP	505.25	149.29	99.3567	-0.581392	0.647126	-0.898422	0.368961	1
chr1:227245682_2_hs	chr1:227245682_2	chr1	227245951	ref	2	SNP	477.25	141.253	70.1719	-1.00256	0.875251	-1.14545	0.252023	0.981783
chr1:227312290_1_chimp	chr1:227312290_1	chr1	227312290	alt	1	SNP	434.5	129.367	182.095	0.49588	0.678141	0.731234	0.464637	1
chr1:227312290_1_hs	chr1:227312290_1	chr1	227312290	ref	1	SNP	328.25	97.6751	126.564	0.376635	0.740435	0.508667	0.610986	1
chr1:227312290_2_chimp	chr1:227312290_2	chr1	227312559	alt	2	SNP	1770	521.589	1682.81	1.68913	0.31966	5.28412	1.26308e-07	7.59325e-06
chr1:227312290_2_hs	chr1:227312290_2	chr1	227312559	ref	2	SNP	1301.25	385.395	1571.49	2.0266	0.396613	5.10977	3.22551e-07	1.86555e-05
chr1:227351147_1_hs	chr1:227351147_1	chr1	227351147	ref	1	SNP	183.25	55.3117	39.3914	-0.48192	1.07907	-0.446606	0.65516	1
chr1:227351147_2_chimp	chr1:227351147_2	chr1	227351416	alt	2	SNP	125.25	37.2986	47.4639	0.352477	0.948129	0.371761	0.710071	1
chr1:227351147_2_hs	chr1:227351147_2	chr1	227351416	ref	2	SNP	30.75	9.08356	7.01683	-0.356183	1.58332	-0.224959	0.822011	1
chr1:227357088_1_chimp	chr1:227357088_1	chr1	227357088	alt	1	SNP	0	0	0	0	3.35245	0	1	1
chr1:227357088_1_hs	chr1:227357088_1	chr1	227357088	ref	1	SNP	9.25	2.74122	19.7278	2.84985	1.88568	1.51131	0.130709	0.830936
chr1:227357088_2_chimp	chr1:227357088_2	chr1	227357357	alt	2	SNP	755.5	223.006	217.642	-0.0358687	0.46828	-0.0765967	0.938944	1
chr1:227357088_2_hs	chr1:227357088_2	chr1	227357357	ref	2	SNP	1711.75	505.102	427.012	-0.240516	0.376896	-0.638151	0.523375	1
chr1:22736457_1_chimp	chr1:22736457_1	chr1	22736457	alt	1	SNP	104.25	30.7183	23.6806	-0.36493	1.14902	-0.317601	0.750787	1
chr1:22736457_1_hs	chr1:22736457_1	chr1	22736457	ref	1	SNP	92.75	27.8372	2.77871	-3.2952	1.71673	-1.91947	0.0549248	0.577221
chr1:22736457_2_chimp	chr1:22736457_2	chr1	22736726	alt	2	SNP	1323.25	391.368	332.212	-0.237241	0.336092	-0.705881	0.480262	1
chr1:22736457_2_hs	chr1:22736457_2	chr1	22736726	ref	2	SNP	1038	304.82	281.562	-0.117463	0.452806	-0.25941	0.795319	1
chr1:227370502_1_chimp	chr1:227370502_1	chr1	227370502	alt	1	SNP	5	1.55253	5.27175	1.78623	1.50593	1.18613	0.235572	0.97112
chr1:227370502_1_hs	chr1:227370502_1	chr1	227370502	ref	1	SNP	67.75	20.2385	30.2564	0.575599	0.893906	0.643915	0.519631	1
chr1:227370502_2_chimp	chr1:227370502_2	chr1	227370771	alt	2	SNP	1177.75	346.281	215.158	-0.682945	0.545464	-1.25204	0.210554	0.948743
chr1:227370502_2_hs	chr1:227370502_2	chr1	227370771	ref	2	SNP	924.75	273.578	280.581	0.0314912	0.43326	0.0726843	0.942057	1
chr1:227395452_2_chimp	chr1:227395452_2	chr1	227395721	alt	2	SNP	198.75	59.5411	54.1404	-0.132189	0.999215	-0.132293	0.894753	1
chr1:227395452_2_hs	chr1:227395452_2	chr1	227395721	ref	2	SNP	99.5	29.4952	18.5403	-0.658609	1.32941	-0.495413	0.620309	1
chr1:22739615_1_chimp	chr1:22739615_1	chr1	22739615	alt	1	SNP	1445.75	430.835	716.493	0.731404	0.528893	1.38289	0.166697	0.896497
chr1:22739615_1_hs	chr1:22739615_1	chr1	22739615	ref	1	SNP	837.25	247.482	477.526	0.945312	0.628203	1.50479	0.132378	0.834917
chr1:22739615_2_chimp	chr1:22739615_2	chr1	22739884	alt	2	SNP	356.25	105.025	42.1327	-1.31115	0.995008	-1.31773	0.187595	0.923083
chr1:22739615_2_hs	chr1:22739615_2	chr1	22739884	ref	2	SNP	605.5	180.064	394.729	1.12839	0.691792	1.6311	0.102868	0.761903
chr1:227415575_1_chimp	chr1:227415575_1	chr1	227415575	alt	1	SNP	142.25	42.4837	30.9719	-0.448716	1.30615	-0.343541	0.731192	1
chr1:227415575_1_hs	chr1:227415575_1	chr1	227415575	ref	1	SNP	137.5	40.6584	50.5744	0.315211	0.876222	0.359739	0.719043	1
chr1:227415575_2_chimp	chr1:227415575_2	chr1	227415844	alt	2	SNP	271	81.6508	107.213	0.398614	0.569069	0.700467	0.483635	1
chr1:227415575_2_hs	chr1:227415575_2	chr1	227415844	ref	2	SNP	656.5	194.965	194.166	-0.00468917	0.413394	-0.0113431	0.99095	1
chr1:227447444_1_chimp	chr1:227447444_1	chr1	227447444	alt	1	SNP	367.75	108.664	164.659	0.593927	0.546986	1.08582	0.27756	0.998553
chr1:227447444_1_hs	chr1:227447444_1	chr1	227447444	ref	1	SNP	167.75	50.546	68.9713	0.451844	1.05032	0.430196	0.667053	1
chr1:22746705_1_chimp	chr1:22746705_1	chr1	22746705	alt	1	SNP	83.5	25.401	23.8518	-0.082655	1.22509	-0.0674685	0.946209	1
chr1:22746705_1_hs	chr1:22746705_1	chr1	22746705	ref	1	SNP	197.75	58.649	134.24	1.19674	0.991521	1.20698	0.22744	0.963819
chr1:22746705_2_chimp	chr1:22746705_2	chr1	22746974	alt	2	SNP	1725.5	513.065	570.045	0.153727	0.332046	0.46297	0.643386	1
chr1:22746705_2_hs	chr1:22746705_2	chr1	22746974	ref	2	SNP	1796	532.171	661.991	0.312267	0.364915	0.855727	0.392149	1
chr1:227496104_1_chimp	chr1:227496104_1	chr1	227496104	alt	1	SNP	199.75	59.0701	42.2375	-0.478779	0.729452	-0.656354	0.511596	1
chr1:227496104_1_hs	chr1:227496104_1	chr1	227496104	ref	1	SNP	207.25	61.5559	198.792	1.68578	0.949525	1.7754	0.0758327	0.674652
chr1:227496104_2_chimp	chr1:227496104_2	chr1	227496373	alt	2	SNP	27	8.21563	16.7805	1.03549	1.6365	0.632747	0.526899	1
chr1:22753480_1_chimp	chr1:22753480_1	chr1	22753480	alt	1	SNP	2600.25	767.468	861.099	0.16427	0.339232	0.484242	0.628214	1
chr1:22753480_1_hs	chr1:22753480_1	chr1	22753480	ref	1	SNP	2016.5	595.417	541.13	-0.139911	0.327922	-0.426659	0.669628	1
chr1:22753480_2_chimp	chr1:22753480_2	chr1	22753749	alt	2	SNP	12.25	3.64694	5.51303	0.613054	1.68403	0.36404	0.715828	1
chr1:22753480_2_hs	chr1:22753480_2	chr1	22753749	ref	2	SNP	95	28.2313	16.1237	-0.801725	1.53354	-0.522794	0.601118	1
chr1:227560289_1_chimp	chr1:227560289_1	chr1	227560289	alt	1	SNP	889.25	261.724	294.474	0.164887	0.496881	0.331844	0.740007	1
chr1:227560289_1_hs	chr1:227560289_1	chr1	227560289	ref	1	SNP	509.75	150.864	125.482	-0.265552	0.624947	-0.424919	0.670895	1
chr1:227560289_2_chimp	chr1:227560289_2	chr1	227560558	alt	2	SNP	1350.25	396.53	648.184	0.706207	0.57986	1.21789	0.223265	0.95992
chr1:227560289_2_hs	chr1:227560289_2	chr1	227560558	ref	2	SNP	984.5	290.428	331.576	0.18691	0.518884	0.360214	0.718687	1
chr1:22756145_1_chimp	chr1:22756145_1	chr1	22756145	alt	1	SNP	2154	635.305	441.068	-0.526892	0.297029	-1.77387	0.0760842	0.675488
chr1:22756145_1_hs	chr1:22756145_1	chr1	22756145	ref	1	SNP	3696.25	1090.52	777.504	-0.486837	0.47353	-1.0281	0.303902	1
chr1:22756145_2_chimp	chr1:22756145_2	chr1	22756414	alt	2	SNP	2362.5	698.814	726.69	0.0541019	0.386711	0.139903	0.888737	1
chr1:22756145_2_hs	chr1:22756145_2	chr1	22756414	ref	2	SNP	3552	1048.93	1197.26	0.189281	0.482259	0.392488	0.694698	1
chr1:227730393_1_chimp	chr1:227730393_1	chr1	227730393	alt	1	SNP	2160.5	637.528	605.842	-0.0762949	0.42994	-0.177455	0.859151	1
chr1:227730393_1_hs	chr1:227730393_1	chr1	227730393	ref	1	SNP	1439.25	425.533	859.166	1.01166	0.64482	1.5689	0.116671	0.796876
chr1:227730393_2_chimp	chr1:227730393_2	chr1	227730662	alt	2	SNP	97.25	28.7365	18.7944	-0.606137	1.50155	-0.403675	0.686452	1
chr1:227730393_2_hs	chr1:227730393_2	chr1	227730662	ref	2	SNP	14.25	4.20396	2.20972	-0.881901	2.3604	-0.373624	0.708684	1
chr1:22773672_1_chimp	chr1:22773672_1	chr1	22773672	alt	1	SNP	17.75	5.39969	28.453	2.4068	0.996713	2.41474	0.0157465	0.274828
chr1:22773672_1_hs	chr1:22773672_1	chr1	22773672	ref	1	SNP	85	25.2263	90.6765	1.83919	0.695007	2.64629	0.00813801	0.171505
chr1:22773672_2_chimp	chr1:22773672_2	chr1	22773941	alt	2	SNP	164	48.9971	37.0186	-0.397431	0.956943	-0.415313	0.677913	1
chr1:22773672_2_hs	chr1:22773672_2	chr1	22773941	ref	2	SNP	36	10.7863	10.453	-0.0377714	1.62488	-0.0232457	0.981454	1
chr1:227740013_2_chimp	chr1:227740013_2	chr1	227740282	alt	2	SNP	2302	678.985	376.148	-0.849419	0.451576	-1.88101	0.0599702	0.602884
chr1:227740013_2_hs	chr1:227740013_2	chr1	227740282	ref	2	SNP	2837.25	837.905	880.745	0.0699373	0.35956	0.194508	0.845778	1
chr1:227764065_1_hs	chr1:227764065_1	chr1	227764065	ref	1	SNP	0.75	0.218833	0	0.141694	3.3028	0.0429013	0.96578	1
chr1:227764065_2_chimp	chr1:227764065_2	chr1	227764334	alt	2	SNP	1424.5	421.374	290.135	-0.535801	0.579716	-0.924248	0.355357	1
chr1:227764065_2_hs	chr1:227764065_2	chr1	227764334	ref	2	SNP	1438	423.534	439.223	0.0505539	0.338457	0.149366	0.881265	1
chr1:227775258_1_chimp	chr1:227775258_1	chr1	227775258	alt	1	SNP	610.5	180.244	165.555	-0.125396	0.484562	-0.258782	0.795804	1
chr1:227775258_1_hs	chr1:227775258_1	chr1	227775258	ref	1	SNP	155.75	46.1976	44.2549	-0.0547568	1.08285	-0.0505673	0.95967	1
chr1:227775258_2_chimp	chr1:227775258_2	chr1	227775527	alt	2	SNP	1338.5	398.7	412.278	0.0448992	0.384034	0.116915	0.906928	1
chr1:227775258_2_hs	chr1:227775258_2	chr1	227775527	ref	2	SNP	763.5	227.094	237.235	0.0611626	0.356213	0.171703	0.863671	1
chr1:227779043_1_chimp	chr1:227779043_1	chr1	227779043	alt	1	SNP	339.5	101.672	117.678	0.21011	0.554643	0.378821	0.704821	1
chr1:227779043_1_hs	chr1:227779043_1	chr1	227779043	ref	1	SNP	292.25	87.1154	44.6585	-0.957582	1.11623	-0.857868	0.390965	1
chr1:227779043_2_chimp	chr1:227779043_2	chr1	227779312	alt	2	SNP	26	7.99312	13.8276	0.80897	1.23636	0.654317	0.512907	1
chr1:227779043_2_hs	chr1:227779043_2	chr1	227779312	ref	2	SNP	13.5	3.9229	3.81833	-0.00133052	1.73852	-0.000765318	0.999389	1
chr1:22778967_1_chimp	chr1:22778967_1	chr1	22778967	alt	1	SNP	75	23.008	50.1265	1.12494	0.945098	1.19029	0.233932	0.969782
chr1:22778967_1_hs	chr1:22778967_1	chr1	22778967	ref	1	SNP	66.5	19.8031	29.3801	0.576845	1.10336	0.522806	0.601109	1
chr1:22778967_2_chimp	chr1:22778967_2	chr1	22779236	alt	2	SNP	18.75	5.67692	10.0075	0.828379	1.41581	0.585091	0.558487	1
chr1:22778967_2_hs	chr1:22778967_2	chr1	22779236	ref	2	SNP	49.5	14.8006	33.4805	1.18295	1.28302	0.922005	0.356526	1
chr1:227793474_1_chimp	chr1:227793474_1	chr1	227793474	alt	1	SNP	184.25	54.8112	26.9345	-1.01713	1.14929	-0.885005	0.376154	1
chr1:227793474_1_hs	chr1:227793474_1	chr1	227793474	ref	1	SNP	162.25	47.9576	113.019	1.23007	0.680141	1.80855	0.0705203	0.651767
chr1:227793474_2_chimp	chr1:227793474_2	chr1	227793743	alt	2	SNP	245.25	72.7022	42.553	-0.767184	0.963086	-0.796589	0.42569	1
chr1:227793474_2_hs	chr1:227793474_2	chr1	227793743	ref	2	SNP	478.25	140.435	128.935	-0.130761	0.692557	-0.188809	0.850243	1
chr1:227902010_1_chimp	chr1:227902010_1	chr1	227902010	alt	1	SNP	3.75	1.15648	2.15544	0.924567	2.06483	0.44777	0.654319	1
chr1:227902010_2_chimp	chr1:227902010_2	chr1	227902279	alt	2	SNP	706.25	210.092	199.49	-0.0724331	0.774131	-0.093567	0.925453	1
chr1:227902010_2_hs	chr1:227902010_2	chr1	227902279	ref	2	SNP	1284.75	380.12	613.689	0.68849	0.4205	1.63731	0.101565	0.758075
chr1:22790432_1_chimp	chr1:22790432_1	chr1	22790432	alt	1	SNP	116.5	34.5722	114.512	1.72256	1.06929	1.61093	0.107196	0.773757
chr1:22790432_1_hs	chr1:22790432_1	chr1	22790432	ref	1	SNP	57.5	17.1832	19.9985	0.230221	1.16619	0.197413	0.843505	1
chr1:22790432_2_chimp	chr1:22790432_2	chr1	22790701	alt	2	SNP	505	149.984	102.026	-0.552777	0.937297	-0.589757	0.555354	1
chr1:22790432_2_hs	chr1:22790432_2	chr1	22790701	ref	2	SNP	887.75	263.427	239.438	-0.14118	0.636212	-0.221906	0.824387	1
chr1:227921401_1_chimp	chr1:227921401_1	chr1	227921401	alt	1	SNP	208.75	62.0438	42.5048	-0.538259	0.987386	-0.545135	0.58566	1
chr1:227921401_1_hs	chr1:227921401_1	chr1	227921401	ref	1	SNP	188	56.4916	49.9535	-0.171193	1.03219	-0.165855	0.868271	1
chr1:227921401_2_chimp	chr1:227921401_2	chr1	227921670	alt	2	SNP	17.25	5.0972	10.2528	1.01339	1.73325	0.584678	0.558764	1
chr1:227921401_2_hs	chr1:227921401_2	chr1	227921670	ref	2	SNP	152.75	45.2694	14.447	-1.63716	1.50301	-1.08926	0.276041	0.997686
chr1:227934786_1_chimp	chr1:227934786_1	chr1	227934786	alt	1	SNP	24.5	7.60231	353.604	5.551	0.464079	11.9613	5.66468e-33	9.65517e-31
chr1:227934786_1_hs	chr1:227934786_1	chr1	227934786	ref	1	SNP	57.5	17.1037	574.189	5.06713	0.397385	12.7512	3.07038e-37	5.68948e-35
chr1:22794690_1_chimp	chr1:22794690_1	chr1	22794690	alt	1	SNP	81.25	24.0476	9.97313	-1.25769	1.58125	-0.79538	0.426393	1
chr1:22794690_1_hs	chr1:22794690_1	chr1	22794690	ref	1	SNP	187	55.6103	59.4773	0.100204	1.11355	0.0899858	0.928298	1
chr1:22794690_2_chimp	chr1:22794690_2	chr1	22794959	alt	2	SNP	313.25	93.2375	125.284	0.430323	0.564927	0.761733	0.446219	1
chr1:22794690_2_hs	chr1:22794690_2	chr1	22794959	ref	2	SNP	31.5	9.49582	2.21229	-2.08069	1.79452	-1.15947	0.246265	0.977995
chr1:227961659_1_chimp	chr1:227961659_1	chr1	227961659	alt	1	SNP	2326.5	686.47	634.702	-0.114781	0.289187	-0.39691	0.691434	1
chr1:227961659_1_hs	chr1:227961659_1	chr1	227961659	ref	1	SNP	1574	465.71	339.118	-0.454468	0.36729	-1.23735	0.215956	0.953522
chr1:227961659_2_chimp	chr1:227961659_2	chr1	227961928	alt	2	SNP	2003.75	594.781	425.071	-0.485238	0.291183	-1.66643	0.0956273	0.74064
chr1:227961659_2_hs	chr1:227961659_2	chr1	227961928	ref	2	SNP	1996.5	590.71	461.906	-0.356225	0.444992	-0.800521	0.423409	1
chr1:227971031_1_chimp	chr1:227971031_1	chr1	227971031	alt	1	SNP	36	10.9355	17.5863	0.695719	1.2855	0.541204	0.588367	1
chr1:227971031_1_hs	chr1:227971031_1	chr1	227971031	ref	1	SNP	43.25	13.2877	16.5065	0.326372	1.05629	0.308979	0.757337	1
chr1:227971031_2_chimp	chr1:227971031_2	chr1	227971300	alt	2	SNP	43.75	13.1633	104.228	2.97812	1.13603	2.62151	0.00875423	0.181098
chr1:228010495_1_chimp	chr1:228010495_1	chr1	228010495	alt	1	SNP	23	7.00894	5.9017	-0.235778	1.62522	-0.145075	0.884652	1
chr1:228010495_1_hs	chr1:228010495_1	chr1	228010495	ref	1	SNP	14.75	4.40827	16.1382	1.88381	1.2796	1.47218	0.140972	0.852604
chr1:228010495_2_chimp	chr1:228010495_2	chr1	228010764	alt	2	SNP	11.5	3.54886	3.95213	0.177472	1.96183	0.0904626	0.92792	1
chr1:228037553_1_chimp	chr1:228037553_1	chr1	228037553	alt	1	SNP	90.5	27.2227	16.3085	-0.72756	1.39002	-0.523418	0.600683	1
chr1:228037553_1_hs	chr1:228037553_1	chr1	228037553	ref	1	SNP	289.25	86.745	142.044	0.705311	0.694497	1.01557	0.309834	1
chr1:228037553_2_chimp	chr1:228037553_2	chr1	228037822	alt	2	SNP	90.75	26.4877	13.5038	-0.962141	1.51242	-0.636158	0.524673	1
chr1:228037553_2_hs	chr1:228037553_2	chr1	228037822	ref	2	SNP	116	34.0872	20.1741	-0.75121	1.15275	-0.651666	0.514617	1
chr1:228062397_1_chimp	chr1:228062397_1	chr1	228062397	alt	1	SNP	49.5	14.7673	11.8348	-0.306037	1.53683	-0.199135	0.842157	1
chr1:228062397_1_hs	chr1:228062397_1	chr1	228062397	ref	1	SNP	69.5	20.3794	7.34984	-1.45916	1.92216	-0.759126	0.447777	1
chr1:228062397_2_chimp	chr1:228062397_2	chr1	228062666	alt	2	SNP	46.25	14.0541	3.73043	-1.88303	1.68291	-1.11891	0.263178	0.989925
chr1:228062397_2_hs	chr1:228062397_2	chr1	228062666	ref	2	SNP	29	8.94158	10.9989	0.3218	1.30564	0.24647	0.805319	1
chr1:22807277_1_chimp	chr1:22807277_1	chr1	22807277	alt	1	SNP	21.25	6.45848	27.6735	2.10634	1.26873	1.66019	0.0968765	0.744134
chr1:22807277_1_hs	chr1:22807277_1	chr1	22807277	ref	1	SNP	105.5	32.2279	47.2559	0.557357	1.05193	0.529844	0.59622	1
chr1:22807277_2_chimp	chr1:22807277_2	chr1	22807546	alt	2	SNP	1650	488.854	617.523	0.334146	0.464252	0.719752	0.471678	1
chr1:22807277_2_hs	chr1:22807277_2	chr1	22807546	ref	2	SNP	622.75	183.421	166.249	-0.146269	0.470631	-0.310793	0.755958	1
chr1:228073229_1_chimp	chr1:228073229_1	chr1	228073229	alt	1	SNP	66	19.715	27.6366	0.492189	1.31936	0.37305	0.709111	1
chr1:228073229_1_hs	chr1:228073229_1	chr1	228073229	ref	1	SNP	180.25	53.445	46.4278	-0.196153	0.815495	-0.240533	0.809917	1
chr1:228073229_2_chimp	chr1:228073229_2	chr1	228073498	alt	2	SNP	2820.25	834.22	574.628	-0.536111	0.450391	-1.19032	0.233919	0.969782
chr1:228073229_2_hs	chr1:228073229_2	chr1	228073498	ref	2	SNP	1639.25	484.343	507.185	0.0645572	0.368099	0.17538	0.860781	1
chr1:228089034_1_chimp	chr1:228089034_1	chr1	228089034	alt	1	SNP	4112.75	1211.41	975.382	-0.311952	0.303565	-1.02763	0.304124	1
chr1:228089034_1_hs	chr1:228089034_1	chr1	228089034	ref	1	SNP	3619.25	1068.44	1335.49	0.320587	0.471282	0.680245	0.496349	1
chr1:228089034_2_chimp	chr1:228089034_2	chr1	228089303	alt	2	SNP	2861	844.237	906.321	0.100301	0.427167	0.234806	0.81436	1
chr1:228089034_2_hs	chr1:228089034_2	chr1	228089303	ref	2	SNP	4944	1467.67	1735.74	0.241078	0.385488	0.625384	0.531719	1
chr1:228097770_1_chimp	chr1:228097770_1	chr1	228097770	alt	1	SNP	174.5	52.6825	70.6027	0.423872	0.594844	0.712578	0.476107	1
chr1:228097770_1_hs	chr1:228097770_1	chr1	228097770	ref	1	SNP	251.75	75.3865	81.1033	0.109838	0.980924	0.111974	0.910844	1
chr1:22811463_1_chimp	chr1:22811463_1	chr1	22811463	alt	1	SNP	147	43.1431	74.0513	0.772008	1.37599	0.561055	0.57476	1
chr1:22811463_1_hs	chr1:22811463_1	chr1	22811463	ref	1	SNP	84.75	25.5125	30.5461	0.247019	0.906336	0.272547	0.785202	1
chr1:22811463_2_chimp	chr1:22811463_2	chr1	22811732	alt	2	SNP	174.5	51.9569	402.973	2.95195	0.406301	7.26542	3.71893e-13	3.34574e-11
chr1:22811463_2_hs	chr1:22811463_2	chr1	22811732	ref	2	SNP	329.75	97.6558	2403.55	4.62109	1.41505	3.26568	0.00109203	0.0337375
chr1:228130841_1_chimp	chr1:228130841_1	chr1	228130841	alt	1	SNP	141.75	42.0978	49.4289	0.235377	0.931001	0.252822	0.800406	1
chr1:228130841_1_hs	chr1:228130841_1	chr1	228130841	ref	1	SNP	363.75	108.529	365.59	1.74809	0.709541	2.46369	0.0137515	0.250705
chr1:228148496_1_chimp	chr1:228148496_1	chr1	228148496	alt	1	SNP	129.25	38.8775	26.8375	-0.523216	1.02729	-0.509316	0.61053	1
chr1:228148496_1_hs	chr1:228148496_1	chr1	228148496	ref	1	SNP	172.75	51.5229	43.7901	-0.227055	0.929957	-0.244156	0.80711	1
chr1:228148496_2_chimp	chr1:228148496_2	chr1	228148765	alt	2	SNP	37.75	11.2865	10.4075	-0.0997735	1.58107	-0.063105	0.949683	1
chr1:228148496_2_hs	chr1:228148496_2	chr1	228148765	ref	2	SNP	191.5	56.6241	39.9015	-0.497412	0.941601	-0.528262	0.597317	1
chr1:22815682_1_chimp	chr1:22815682_1	chr1	22815682	alt	1	SNP	2661	794.954	1004.56	0.336624	0.324123	1.03857	0.299006	1
chr1:22815682_1_hs	chr1:22815682_1	chr1	22815682	ref	1	SNP	1691	505.152	681.257	0.428914	0.386842	1.10876	0.267535	0.992805
chr1:22815682_2_chimp	chr1:22815682_2	chr1	22815951	alt	2	SNP	59.5	17.9011	33.2209	0.897654	1.2881	0.696884	0.485875	1
chr1:22815682_2_hs	chr1:22815682_2	chr1	22815951	ref	2	SNP	93.75	27.8622	26.0997	-0.0961468	0.890133	-0.108014	0.913985	1
chr1:22827622_2_chimp	chr1:22827622_2	chr1	22827891	alt	2	SNP	513.75	151.858	116.598	-0.384722	0.546374	-0.704138	0.481347	1
chr1:22827622_2_hs	chr1:22827622_2	chr1	22827891	ref	2	SNP	332.25	98.6559	58.6676	-0.744916	0.948525	-0.785342	0.432253	1
chr1:22835975_1_chimp	chr1:22835975_1	chr1	22835975	alt	1	SNP	245.75	72.7621	62.9872	-0.203641	1.00686	-0.202253	0.839719	1
chr1:22835975_1_hs	chr1:22835975_1	chr1	22835975	ref	1	SNP	388	115.569	94.5403	-0.297686	0.717988	-0.414612	0.678426	1
chr1:22835975_2_chimp	chr1:22835975_2	chr1	22836244	alt	2	SNP	992.5	294.207	242.952	-0.281688	0.471668	-0.597217	0.550362	1
chr1:22835975_2_hs	chr1:22835975_2	chr1	22836244	ref	2	SNP	888.25	263.546	262.242	-0.00864591	0.363284	-0.0237993	0.981013	1
chr1:228363958_1_chimp	chr1:228363958_1	chr1	228363958	alt	1	SNP	0	0	0.235067	2.71774	2.61817	1.03803	0.299256	1
chr1:228363958_1_hs	chr1:228363958_1	chr1	228363958	ref	1	SNP	5	1.43467	3.21556	1.18199	2.002	0.590405	0.554919	1
chr1:228363958_2_chimp	chr1:228363958_2	chr1	228364227	alt	2	SNP	6.75	2.07156	2.29484	0.15821	2.37994	0.0664765	0.946998	1
chr1:228363958_2_hs	chr1:228363958_2	chr1	228364227	ref	2	SNP	120.25	36.225	91.9521	1.34819	1.14793	1.17445	0.240215	0.974045
chr1:228415113_2_chimp	chr1:228415113_2	chr1	228415382	alt	2	SNP	21	6.50265	5.22754	-0.293345	1.61976	-0.181104	0.856286	1
chr1:228415113_2_hs	chr1:228415113_2	chr1	228415382	ref	2	SNP	36.25	11.1059	17.4978	0.638821	1.32561	0.481905	0.629873	1
chr1:228433433_1_hs	chr1:228433433_1	chr1	228433433	ref	1	SNP	0.75	0.245975	0	-0.00746438	3.29223	-0.00226727	0.998191	1
chr1:228446004_1_chimp	chr1:228446004_1	chr1	228446004	alt	1	SNP	164.5	49.5044	57.1806	0.198073	1.24488	0.15911	0.873582	1
chr1:228446004_2_chimp	chr1:228446004_2	chr1	228446273	alt	2	SNP	61.25	18.211	8.59666	-1.08392	1.19255	-0.908903	0.363401	1
chr1:228446004_2_hs	chr1:228446004_2	chr1	228446273	ref	2	SNP	17.25	5.05653	6.92632	0.463132	1.63326	0.283563	0.776745	1
chr1:228452799_1_chimp	chr1:228452799_1	chr1	228452799	alt	1	SNP	31	9.18172	13.307	0.542632	1.36811	0.39663	0.691641	1
chr1:228452799_2_chimp	chr1:228452799_2	chr1	228453068	alt	2	SNP	1852.25	547.785	268.773	-1.02353	0.496067	-2.0633	0.0390841	0.480932
chr1:228452799_2_hs	chr1:228452799_2	chr1	228453068	ref	2	SNP	1041.5	308.167	248.855	-0.304665	0.460623	-0.66142	0.508343	1
chr1:228501129_1_chimp	chr1:228501129_1	chr1	228501129	alt	1	SNP	265.5	78.6604	118.343	0.591325	0.939578	0.629351	0.529119	1
chr1:228501129_1_hs	chr1:228501129_1	chr1	228501129	ref	1	SNP	429.75	127.647	161.485	0.342389	0.543923	0.629481	0.529034	1
chr1:228501129_2_chimp	chr1:228501129_2	chr1	228501398	alt	2	SNP	122	36.1631	23.7832	-0.593184	1.17398	-0.505275	0.613366	1
chr1:228501129_2_hs	chr1:228501129_2	chr1	228501398	ref	2	SNP	16	4.86309	6.67109	0.475464	1.58858	0.299301	0.76471	1
chr1:2286824_1_chimp	chr1:2286824_1	chr1	2286824	alt	1	SNP	1077.5	318.96	267.568	-0.25377	0.332024	-0.764314	0.44468	1
chr1:2286824_1_hs	chr1:2286824_1	chr1	2286824	ref	1	SNP	1897	562.073	412.877	-0.44423	0.302294	-1.46953	0.141688	0.853829
chr1:2286824_2_chimp	chr1:2286824_2	chr1	2287093	alt	2	SNP	1176.25	352.459	511.272	0.536365	0.323098	1.66007	0.0969003	0.744201
chr1:2286824_2_hs	chr1:2286824_2	chr1	2287093	ref	2	SNP	658	196.902	229.203	0.222939	0.459134	0.485565	0.627276	1
chr1:22871375_1_chimp	chr1:22871375_1	chr1	22871375	alt	1	SNP	186.5	55.939	34.6796	-0.681625	1.06656	-0.639088	0.522766	1
chr1:22871375_1_hs	chr1:22871375_1	chr1	22871375	ref	1	SNP	114.25	33.9988	90.9933	1.41087	1.05583	1.33627	0.181461	0.915676
chr1:22871375_2_chimp	chr1:22871375_2	chr1	22871644	alt	2	SNP	113.25	33.7624	1015.72	4.9121	0.340004	14.4472	2.61111e-47	5.77836e-45
chr1:22871375_2_hs	chr1:22871375_2	chr1	22871644	ref	2	SNP	375	112.483	8991.67	6.32098	0.318921	19.8199	2.00486e-87	8.18882e-85
chr1:22878854_1_chimp	chr1:22878854_1	chr1	22878854	alt	1	SNP	17.25	5.23574	17.1585	1.72167	1.2723	1.3532	0.175991	0.908236
chr1:22878854_1_hs	chr1:22878854_1	chr1	22878854	ref	1	SNP	1	0.318919	0.184144	0.194361	2.53186	0.0767658	0.93881	1
chr1:22878854_2_chimp	chr1:22878854_2	chr1	22879123	alt	2	SNP	693.25	204.901	106.961	-0.933396	0.72247	-1.29195	0.196374	0.93363
chr1:22878854_2_hs	chr1:22878854_2	chr1	22879123	ref	2	SNP	745	220.844	276.175	0.316839	0.549636	0.576452	0.564309	1
chr1:228830606_1_chimp	chr1:228830606_1	chr1	228830606	alt	1	SNP	1301	383.77	370.855	-0.0534452	0.443023	-0.120638	0.903978	1
chr1:228830606_1_hs	chr1:228830606_1	chr1	228830606	ref	1	SNP	1438	424.643	330.371	-0.35886	0.414312	-0.866157	0.386404	1
chr1:228830606_2_chimp	chr1:228830606_2	chr1	228830875	alt	2	SNP	143	42.378	27.9023	-0.594963	1.22298	-0.486486	0.626622	1
chr1:228830606_2_hs	chr1:228830606_2	chr1	228830875	ref	2	SNP	160.5	48.4959	142.493	1.54964	0.669517	2.31457	0.0206366	0.328706
chr1:228833994_1_chimp	chr1:228833994_1	chr1	228833994	alt	1	SNP	430.5	127.883	224.57	0.806574	0.589125	1.36911	0.170966	0.901722
chr1:228833994_1_hs	chr1:228833994_1	chr1	228833994	ref	1	SNP	30	9.03024	8.16809	-0.130512	1.36956	-0.0952948	0.924081	1
chr1:228833994_2_chimp	chr1:228833994_2	chr1	228834263	alt	2	SNP	128.25	38.8217	31.6558	-0.285771	1.10166	-0.259399	0.795327	1
chr1:228833994_2_hs	chr1:228833994_2	chr1	228834263	ref	2	SNP	168.25	50.453	147.014	1.53508	0.840877	1.82557	0.0679154	0.640654
chr1:228860851_1_chimp	chr1:228860851_1	chr1	228860851	alt	1	SNP	977.75	290.07	238.474	-0.281781	0.365296	-0.771379	0.440482	1
chr1:228860851_1_hs	chr1:228860851_1	chr1	228860851	ref	1	SNP	1529	451.921	762.636	0.752615	0.602065	1.25006	0.211279	0.949313
chr1:228860851_2_chimp	chr1:228860851_2	chr1	228861120	alt	2	SNP	109.5	32.6433	23.205	-0.484831	1.20892	-0.401045	0.688387	1
chr1:228860851_2_hs	chr1:228860851_2	chr1	228861120	ref	2	SNP	693.75	204.547	497.343	1.27856	0.706429	1.80989	0.0703131	0.65081
chr1:228900769_2_chimp	chr1:228900769_2	chr1	228901038	alt	2	SNP	763	225.027	353.28	0.646484	0.749863	0.862137	0.388612	1
chr1:228900769_2_hs	chr1:228900769_2	chr1	228901038	ref	2	SNP	2346.25	695.212	883.237	0.343253	0.471808	0.727528	0.466902	1
chr1:228930463_1_chimp	chr1:228930463_1	chr1	228930463	alt	1	SNP	88.5	26.1581	13.8867	-0.904105	1.39445	-0.648362	0.516751	1
chr1:228930463_2_chimp	chr1:228930463_2	chr1	228930732	alt	2	SNP	1659.75	492.434	452.757	-0.123106	0.388861	-0.316581	0.751562	1
chr1:228930463_2_hs	chr1:228930463_2	chr1	228930732	ref	2	SNP	1918.75	570.198	442.829	-0.362346	0.405303	-0.894014	0.371314	1
chr1:228937997_1_chimp	chr1:228937997_1	chr1	228937997	alt	1	SNP	40.25	12.3346	6.60553	-0.882765	1.90655	-0.463017	0.643352	1
chr1:228937997_1_hs	chr1:228937997_1	chr1	228937997	ref	1	SNP	174.75	52.0144	41.3784	-0.323139	1.05693	-0.305733	0.759808	1
chr1:228937997_2_chimp	chr1:228937997_2	chr1	228938266	alt	2	SNP	637.25	191.228	349.22	0.865096	0.434522	1.99092	0.0464902	0.529427
chr1:228937997_2_hs	chr1:228937997_2	chr1	228938266	ref	2	SNP	766.75	229.838	228.454	-0.00675244	0.361893	-0.0186587	0.985113	1
chr1:228964213_1_chimp	chr1:228964213_1	chr1	228964213	alt	1	SNP	0.75	0.250265	0.184144	0.559676	2.55976	0.218644	0.826927	1
chr1:228964213_2_chimp	chr1:228964213_2	chr1	228964482	alt	2	SNP	3299.25	973.974	1113.43	0.19138	0.377531	0.506926	0.612207	1
chr1:228964213_2_hs	chr1:228964213_2	chr1	228964482	ref	2	SNP	2893.5	853.778	1103.77	0.368824	0.508407	0.725451	0.468175	1
chr1:228986235_1_chimp	chr1:228986235_1	chr1	228986235	alt	1	SNP	1521.5	448.167	694.129	0.628795	0.684078	0.919185	0.357999	1
chr1:228986235_1_hs	chr1:228986235_1	chr1	228986235	ref	1	SNP	1181.25	348.494	245.662	-0.510117	0.467618	-1.09088	0.275324	0.997142
chr1:228986235_2_chimp	chr1:228986235_2	chr1	228986504	alt	2	SNP	195.75	58.1488	29.7308	-0.9607	1.10757	-0.867394	0.385726	1
chr1:228986235_2_hs	chr1:228986235_2	chr1	228986504	ref	2	SNP	56.75	16.8336	20.8598	0.32253	1.24616	0.25882	0.795774	1
chr1:229003635_1_chimp	chr1:229003635_1	chr1	229003635	alt	1	SNP	314.25	92.9583	85.8644	-0.116245	0.571954	-0.203241	0.838947	1
chr1:229003635_1_hs	chr1:229003635_1	chr1	229003635	ref	1	SNP	200.75	59.6649	41.7313	-0.507295	0.888459	-0.570982	0.568012	1
chr1:229003635_2_chimp	chr1:229003635_2	chr1	229003904	alt	2	SNP	77.5	23.0656	11.3143	-1.01761	1.5434	-0.659332	0.509683	1
chr1:229003635_2_hs	chr1:229003635_2	chr1	229003904	ref	2	SNP	33	10.1937	20.085	0.985293	1.49223	0.660283	0.509072	1
chr1:229024741_1_chimp	chr1:229024741_1	chr1	229024741	alt	1	SNP	10.5	3.18613	2.86136	-0.118159	1.9899	-0.0593795	0.95265	1
chr1:229024741_1_hs	chr1:229024741_1	chr1	229024741	ref	1	SNP	47.75	14.6238	20.4281	0.494875	1.18095	0.419047	0.675182	1
chr1:229024741_2_chimp	chr1:229024741_2	chr1	229025010	alt	2	SNP	125.25	37.4555	40.7364	0.125527	1.1154	0.11254	0.910395	1
chr1:229024741_2_hs	chr1:229024741_2	chr1	229025010	ref	2	SNP	45.5	13.3937	0.858337	-3.84438	1.873	-2.05253	0.0401182	0.487653
chr1:229030491_1_chimp	chr1:229030491_1	chr1	229030491	alt	1	SNP	97.5	29.488	40.3674	0.460891	1.07285	0.429596	0.667489	1
chr1:229030491_1_hs	chr1:229030491_1	chr1	229030491	ref	1	SNP	28.75	8.698	23.9863	1.46781	1.47008	0.998456	0.318058	1
chr1:229030491_2_chimp	chr1:229030491_2	chr1	229030760	alt	2	SNP	161.5	48.2738	143.744	1.57359	0.619156	2.54151	0.0110376	0.214928
chr1:229034441_1_chimp	chr1:229034441_1	chr1	229034441	alt	1	SNP	0	0	0.184144	2.71773	2.63767	1.03035	0.302844	1
chr1:229034441_1_hs	chr1:229034441_1	chr1	229034441	ref	1	SNP	804.25	239.069	197.647	-0.27872	0.466575	-0.597374	0.550258	1
chr1:229034441_2_chimp	chr1:229034441_2	chr1	229034710	alt	2	SNP	816.75	244.914	237.884	-0.0396638	0.743652	-0.0533366	0.957464	1
chr1:229034441_2_hs	chr1:229034441_2	chr1	229034710	ref	2	SNP	807	241.384	230.815	-0.0610146	0.449003	-0.135889	0.891909	1
chr1:229070060_1_chimp	chr1:229070060_1	chr1	229070060	alt	1	SNP	631.25	187.433	312.078	0.730974	0.6301	1.16009	0.246012	0.977847
chr1:229070060_1_hs	chr1:229070060_1	chr1	229070060	ref	1	SNP	306.25	90.2444	76.8348	-0.235117	0.61446	-0.38264	0.701987	1
chr1:229070060_2_chimp	chr1:229070060_2	chr1	229070329	alt	2	SNP	2498	739.732	997.478	0.42941	0.549091	0.782039	0.434192	1
chr1:229070060_2_hs	chr1:229070060_2	chr1	229070329	ref	2	SNP	1041.25	308.142	261.253	-0.235776	0.625821	-0.376747	0.706361	1
chr1:229091610_1_chimp	chr1:229091610_1	chr1	229091610	alt	1	SNP	1473.5	437.096	596.755	0.446483	0.404602	1.10351	0.269804	0.993878
chr1:229091610_1_hs	chr1:229091610_1	chr1	229091610	ref	1	SNP	1449.25	430.553	335.639	-0.356173	0.514104	-0.692804	0.488433	1
chr1:229091610_2_chimp	chr1:229091610_2	chr1	229091879	alt	2	SNP	3.75	1.12288	0.249126	-1.63507	2.43563	-0.671315	0.50202	1
chr1:229091610_2_hs	chr1:229091610_2	chr1	229091879	ref	2	SNP	16	4.82927	1.7758	-1.38354	1.55858	-0.887689	0.374708	1
chr1:229117747_1_chimp	chr1:229117747_1	chr1	229117747	alt	1	SNP	175	51.654	35.2576	-0.542885	1.16442	-0.466228	0.641052	1
chr1:229117747_1_hs	chr1:229117747_1	chr1	229117747	ref	1	SNP	671.25	198.382	146.973	-0.428806	0.564279	-0.759919	0.447303	1
chr1:229117747_2_chimp	chr1:229117747_2	chr1	229118016	alt	2	SNP	645.75	190.706	198.965	0.0652319	0.44169	0.147687	0.88259	1
chr1:229117747_2_hs	chr1:229117747_2	chr1	229118016	ref	2	SNP	387.5	114.671	185.441	0.696274	0.567643	1.2266	0.219971	0.956337
chr1:229147877_1_chimp	chr1:229147877_1	chr1	229147877	alt	1	SNP	31.25	9.60294	18.4245	0.95173	1.53803	0.618797	0.53605	1
chr1:229147877_1_hs	chr1:229147877_1	chr1	229147877	ref	1	SNP	51.75	15.4736	60.6956	1.9745	1.00903	1.95683	0.0503672	0.551681
chr1:229147877_2_chimp	chr1:229147877_2	chr1	229148146	alt	2	SNP	22.75	7.01603	7.08545	0.0267052	1.73631	0.0153804	0.987729	1
chr1:229147877_2_hs	chr1:229147877_2	chr1	229148146	ref	2	SNP	44.75	13.8237	13.5517	-0.0200685	1.53462	-0.0130772	0.989566	1
chr1:229155384_1_chimp	chr1:229155384_1	chr1	229155384	alt	1	SNP	88	26.3669	9.20016	-1.496	1.31324	-1.13917	0.254633	0.983986
chr1:229155384_1_hs	chr1:229155384_1	chr1	229155384	ref	1	SNP	35	10.5269	24.9381	1.254	1.11046	1.12926	0.258786	0.986886
chr1:229155384_2_chimp	chr1:229155384_2	chr1	229155653	alt	2	SNP	348	103.517	72.7141	-0.51526	0.682714	-0.754723	0.450415	1
chr1:229155384_2_hs	chr1:229155384_2	chr1	229155653	ref	2	SNP	221	65.538	71.2692	0.12459	0.81758	0.152389	0.87888	1
chr1:229183915_2_chimp	chr1:229183915_2	chr1	229184184	alt	2	SNP	1076.25	318.918	257.269	-0.306968	0.508292	-0.60392	0.545897	1
chr1:229183915_2_hs	chr1:229183915_2	chr1	229184184	ref	2	SNP	844.75	250.379	306.374	0.286171	0.586328	0.488072	0.625499	1
chr1:229199780_1_chimp	chr1:229199780_1	chr1	229199780	alt	1	SNP	854.5	253.087	201.782	-0.323169	0.595015	-0.543127	0.587042	1
chr1:229199780_1_hs	chr1:229199780_1	chr1	229199780	ref	1	SNP	1515.25	448.157	561.412	0.322477	0.378275	0.852494	0.39394	1
chr1:229199780_2_chimp	chr1:229199780_2	chr1	229200049	alt	2	SNP	292.25	86.2042	65.7964	-0.38424	1.00538	-0.382183	0.702325	1
chr1:229199780_2_hs	chr1:229199780_2	chr1	229200049	ref	2	SNP	483.75	143.85	128.642	-0.166231	0.550077	-0.302196	0.762503	1
chr1:229204751_1_chimp	chr1:229204751_1	chr1	229204751	alt	1	SNP	852.25	252.672	198.445	-0.345836	0.75642	-0.457201	0.647526	1
chr1:229204751_1_hs	chr1:229204751_1	chr1	229204751	ref	1	SNP	590.5	175.027	86.948	-1.00344	0.721668	-1.39044	0.164394	0.8935
chr1:229204751_2_chimp	chr1:229204751_2	chr1	229205020	alt	2	SNP	416	123.507	125.717	0.0224374	0.632851	0.0354545	0.971717	1
chr1:229204751_2_hs	chr1:229204751_2	chr1	229205020	ref	2	SNP	91.75	27.4453	45.1438	0.724368	1.07111	0.676275	0.498866	1
chr1:229221450_1_chimp	chr1:229221450_1	chr1	229221450	alt	1	SNP	590.25	174.916	113.01	-0.624615	0.705776	-0.885005	0.376154	1
chr1:229221450_1_hs	chr1:229221450_1	chr1	229221450	ref	1	SNP	212.25	63.0423	77.391	0.30047	0.964568	0.311507	0.755415	1
chr1:229221450_2_chimp	chr1:229221450_2	chr1	229221719	alt	2	SNP	1322.75	391.755	416.082	0.0882304	0.30112	0.293008	0.769516	1
chr1:229221450_2_hs	chr1:229221450_2	chr1	229221719	ref	2	SNP	2645.5	778.723	761.178	-0.0341613	0.342775	-0.0996609	0.920614	1
chr1:229227178_1_chimp	chr1:229227178_1	chr1	229227178	alt	1	SNP	620.75	185.056	658.313	1.82852	0.643074	2.8434	0.00446345	0.107981
chr1:229227178_1_hs	chr1:229227178_1	chr1	229227178	ref	1	SNP	574	170.482	168.664	-0.0134751	0.897722	-0.0150104	0.988024	1
chr1:229227178_2_chimp	chr1:229227178_2	chr1	229227447	alt	2	SNP	135.75	41.0723	38.7545	-0.0769628	1.05414	-0.0730103	0.941798	1
chr1:229227178_2_hs	chr1:229227178_2	chr1	229227447	ref	2	SNP	26	7.83791	6.99308	-0.155547	1.62776	-0.0955588	0.923871	1
chr1:229253069_1_chimp	chr1:229253069_1	chr1	229253069	alt	1	SNP	14	4.11142	4.54858	0.161964	1.99939	0.0810069	0.935436	1
chr1:229253069_1_hs	chr1:229253069_1	chr1	229253069	ref	1	SNP	41.75	12.752	38.4296	1.59696	1.2915	1.23651	0.216268	0.953727
chr1:229253069_2_chimp	chr1:229253069_2	chr1	229253338	alt	2	SNP	443.75	131.599	158.343	0.261948	0.507324	0.516333	0.605622	1
chr1:229253069_2_hs	chr1:229253069_2	chr1	229253338	ref	2	SNP	1358.75	402.07	390.183	-0.0411961	0.334504	-0.123156	0.901984	1
chr1:229407866_1_chimp	chr1:229407866_1	chr1	229407866	alt	1	SNP	49.25	14.4948	3.43598	-2.04347	1.95858	-1.04334	0.296789	1
chr1:229407866_1_hs	chr1:229407866_1	chr1	229407866	ref	1	SNP	109.75	33.0408	28.598	-0.199791	1.09496	-0.182465	0.855218	1
chr1:229407866_2_chimp	chr1:229407866_2	chr1	229408135	alt	2	SNP	202.75	60.7983	44.7568	-0.434963	1.04242	-0.417263	0.676486	1
chr1:229407866_2_hs	chr1:229407866_2	chr1	229408135	ref	2	SNP	33	10.1567	7.38103	-0.439001	1.59098	-0.275931	0.782601	1
chr1:229432624_1_chimp	chr1:229432624_1	chr1	229432624	alt	1	SNP	39.25	11.4656	2.82005	-2.02234	1.57354	-1.28522	0.198716	0.936274
chr1:229432624_1_hs	chr1:229432624_1	chr1	229432624	ref	1	SNP	58	17.5946	9.30222	-0.909056	1.41822	-0.640985	0.521532	1
chr1:229432624_2_chimp	chr1:229432624_2	chr1	229432893	alt	2	SNP	256	76.4986	107.783	0.492165	0.682436	0.721189	0.470793	1
chr1:229432624_2_hs	chr1:229432624_2	chr1	229432893	ref	2	SNP	252.5	75.0975	46.4827	-0.68655	1.00831	-0.680891	0.49594	1
chr1:229514511_1_chimp	chr1:229514511_1	chr1	229514511	alt	1	SNP	1046.25	312.72	222.02	-0.49124	0.517489	-0.949276	0.34248	1
chr1:229514511_1_hs	chr1:229514511_1	chr1	229514511	ref	1	SNP	1325.5	394.571	440.843	0.162613	0.433331	0.375262	0.707466	1
chr1:229514511_2_chimp	chr1:229514511_2	chr1	229514780	alt	2	SNP	9.75	2.99053	0	-3.62567	3.20165	-1.13244	0.25745	0.986249
chr1:229514511_2_hs	chr1:229514511_2	chr1	229514780	ref	2	SNP	88.75	26.5278	178.375	2.74379	1.02575	2.67491	0.00747483	0.160703
chr1:229535220_1_chimp	chr1:229535220_1	chr1	229535220	alt	1	SNP	774	228.229	423.387	0.887607	0.62139	1.42842	0.15317	0.87516
chr1:229535220_1_hs	chr1:229535220_1	chr1	229535220	ref	1	SNP	152.25	45.5786	56.3173	0.308928	1.07996	0.286054	0.774837	1
chr1:229535220_2_chimp	chr1:229535220_2	chr1	229535489	alt	2	SNP	464.25	140.598	191.649	0.448088	0.414097	1.08208	0.279216	0.999833
chr1:229535220_2_hs	chr1:229535220_2	chr1	229535489	ref	2	SNP	365	110.22	128.902	0.228544	0.914311	0.249963	0.802616	1
chr1:229582270_1_chimp	chr1:229582270_1	chr1	229582270	alt	1	SNP	306.25	90.2108	186.234	1.03976	0.788442	1.31875	0.187253	0.922739
chr1:229582270_1_hs	chr1:229582270_1	chr1	229582270	ref	1	SNP	292.25	86.8102	233.344	1.42022	0.549306	2.58549	0.00972417	0.19577
chr1:229582270_2_chimp	chr1:229582270_2	chr1	229582539	alt	2	SNP	22.25	6.56933	9.84628	0.600533	1.63374	0.367581	0.713186	1
chr1:229582270_2_hs	chr1:229582270_2	chr1	229582539	ref	2	SNP	61.5	18.3113	4.30194	-2.06621	1.64125	-1.25892	0.208058	0.945995
chr1:22963691_1_chimp	chr1:22963691_1	chr1	22963691	alt	1	SNP	772.25	229.128	113.079	-1.01434	0.804899	-1.26021	0.207594	0.945601
chr1:22963691_1_hs	chr1:22963691_1	chr1	22963691	ref	1	SNP	228.5	67.5891	76.0239	0.175302	0.765837	0.228903	0.818944	1
chr1:22963691_2_chimp	chr1:22963691_2	chr1	22963960	alt	2	SNP	80.75	24.2981	48.7225	1.00712	1.17187	0.85942	0.390109	1
chr1:22963691_2_hs	chr1:22963691_2	chr1	22963960	ref	2	SNP	107.75	32.2058	29.7817	-0.104528	1.04782	-0.0997573	0.920537	1
chr1:229661508_1_chimp	chr1:229661508_1	chr1	229661508	alt	1	SNP	194.25	57.6644	44.2832	-0.374297	1.04541	-0.358037	0.720316	1
chr1:229661508_1_hs	chr1:229661508_1	chr1	229661508	ref	1	SNP	378.25	112.413	146.336	0.384744	0.66226	0.580956	0.56127	1
chr1:229661508_2_chimp	chr1:229661508_2	chr1	229661777	alt	2	SNP	349.75	103.533	124.009	0.254102	0.600008	0.423498	0.671932	1
chr1:229661508_2_hs	chr1:229661508_2	chr1	229661777	ref	2	SNP	353.75	105.148	87.6413	-0.256788	0.678162	-0.378653	0.704946	1
chr1:229693735_1_chimp	chr1:229693735_1	chr1	229693735	alt	1	SNP	791	234.488	229.345	-0.0368062	0.437253	-0.0841759	0.932917	1
chr1:229693735_1_hs	chr1:229693735_1	chr1	229693735	ref	1	SNP	0.5	0.166843	0	0.606122	3.34149	0.181393	0.856059	1
chr1:229693735_2_chimp	chr1:229693735_2	chr1	229694004	alt	2	SNP	4077	1205.09	982.912	-0.295622	0.392322	-0.753519	0.451138	1
chr1:229693735_2_hs	chr1:229693735_2	chr1	229694004	ref	2	SNP	2312	682.636	846.3	0.30789	0.526804	0.584448	0.558919	1
chr1:229699794_1_chimp	chr1:229699794_1	chr1	229699794	alt	1	SNP	91.5	27.0809	9.09387	-1.55499	1.25604	-1.23801	0.215714	0.953198
chr1:229699794_2_chimp	chr1:229699794_2	chr1	229700063	alt	2	SNP	1514	448.503	446.361	-0.00520728	0.586018	-0.00888587	0.99291	1
chr1:229699794_2_hs	chr1:229699794_2	chr1	229700063	ref	2	SNP	1063.25	315.106	274.17	-0.198279	0.399127	-0.496782	0.619343	1
chr1:229716054_1_chimp	chr1:229716054_1	chr1	229716054	alt	1	SNP	242	71.3708	164.785	1.20593	0.561553	2.1475	0.0317536	0.42835
chr1:229716054_1_hs	chr1:229716054_1	chr1	229716054	ref	1	SNP	146	42.9452	32.2314	-0.416746	1.19894	-0.347595	0.728144	1
chr1:229716054_2_chimp	chr1:229716054_2	chr1	229716323	alt	2	SNP	683.25	205.502	476.768	1.21068	0.421583	2.87174	0.00408223	0.100469
chr1:229716054_2_hs	chr1:229716054_2	chr1	229716323	ref	2	SNP	1064.5	317.714	531.14	0.738207	0.486272	1.51809	0.128991	0.827016
chr1:229861812_1_chimp	chr1:229861812_1	chr1	229861812	alt	1	SNP	435	128.905	136.92	0.0906482	0.680299	0.133248	0.893998	1
chr1:229861812_1_hs	chr1:229861812_1	chr1	229861812	ref	1	SNP	564.25	166.804	80.0072	-1.0548	0.690348	-1.52793	0.12653	0.820987
chr1:229861812_2_chimp	chr1:229861812_2	chr1	229862081	alt	2	SNP	585	173.482	125.848	-0.459652	0.94291	-0.487483	0.625916	1
chr1:229861812_2_hs	chr1:229861812_2	chr1	229862081	ref	2	SNP	370.5	109.999	76.5471	-0.519239	0.968608	-0.536067	0.591912	1
chr1:229874454_1_chimp	chr1:229874454_1	chr1	229874454	alt	1	SNP	1308	388.003	271.65	-0.510876	0.4292	-1.1903	0.233929	0.969782
chr1:229874454_1_hs	chr1:229874454_1	chr1	229874454	ref	1	SNP	1040.25	307.685	198.977	-0.625767	0.695194	-0.900133	0.368049	1
chr1:229874454_2_chimp	chr1:229874454_2	chr1	229874723	alt	2	SNP	167.75	49.712	182.113	1.867	0.777221	2.40215	0.0162991	0.2812
chr1:229874454_2_hs	chr1:229874454_2	chr1	229874723	ref	2	SNP	17	5.03417	62.645	3.63526	3.06692	1.18531	0.235894	0.971268
chr1:229879958_1_chimp	chr1:229879958_1	chr1	229879958	alt	1	SNP	1034.25	304.855	213.41	-0.511846	0.707062	-0.723906	0.469123	1
chr1:229879958_1_hs	chr1:229879958_1	chr1	229879958	ref	1	SNP	633.75	187.621	164.913	-0.184407	0.929921	-0.198304	0.842807	1
chr1:229879958_2_chimp	chr1:229879958_2	chr1	229880227	alt	2	SNP	324.5	96.0928	122.653	0.343183	0.692664	0.495454	0.62028	1
chr1:229879958_2_hs	chr1:229879958_2	chr1	229880227	ref	2	SNP	741.25	220.251	171.76	-0.355981	0.639936	-0.556276	0.578022	1
chr1:229947824_2_chimp	chr1:229947824_2	chr1	229948093	alt	2	SNP	1291	381.533	527.071	0.463346	0.351302	1.31894	0.18719	0.922739
chr1:229947824_2_hs	chr1:229947824_2	chr1	229948093	ref	2	SNP	699.5	207.003	453.016	1.12616	0.608417	1.85096	0.0641751	0.623249
chr1:229999314_1_chimp	chr1:229999314_1	chr1	229999314	alt	1	SNP	548.75	163.129	237.425	0.537935	0.508258	1.05839	0.289878	1
chr1:229999314_1_hs	chr1:229999314_1	chr1	229999314	ref	1	SNP	618	182.942	215.82	0.240402	0.371762	0.646654	0.517856	1
chr1:229999314_2_chimp	chr1:229999314_2	chr1	229999583	alt	2	SNP	3165	937.939	880.457	-0.0933556	0.394252	-0.236792	0.812818	1
chr1:229999314_2_hs	chr1:229999314_2	chr1	229999583	ref	2	SNP	1242.25	368.476	303.996	-0.274455	0.424876	-0.645965	0.518302	1
chr1:230073035_1_chimp	chr1:230073035_1	chr1	230073035	alt	1	SNP	3598.75	1061.76	776.728	-0.449532	0.342792	-1.31138	0.189729	0.925802
chr1:230073035_1_hs	chr1:230073035_1	chr1	230073035	ref	1	SNP	3249.5	959.133	948.057	-0.0180113	0.290021	-0.0621035	0.95048	1
chr1:230077348_1_chimp	chr1:230077348_1	chr1	230077348	alt	1	SNP	164	48.9796	38.0739	-0.356064	1.05526	-0.337417	0.735803	1
chr1:230077348_1_hs	chr1:230077348_1	chr1	230077348	ref	1	SNP	327.25	96.5976	50.4607	-0.930756	1.02684	-0.906429	0.364709	1
chr1:230077348_2_chimp	chr1:230077348_2	chr1	230077617	alt	2	SNP	219.5	65.771	88.7158	0.426285	0.649316	0.656514	0.511494	1
chr1:230077348_2_hs	chr1:230077348_2	chr1	230077617	ref	2	SNP	141	41.9133	39.3514	-0.0986426	0.914204	-0.1079	0.914075	1
chr1:230084517_1_chimp	chr1:230084517_1	chr1	230084517	alt	1	SNP	7186	2122.01	2208.33	0.0570602	0.320807	0.177865	0.858829	1
chr1:230084517_1_hs	chr1:230084517_1	chr1	230084517	ref	1	SNP	5948	1759.25	1975.37	0.166275	0.354182	0.469462	0.63874	1
chr1:230084517_2_chimp	chr1:230084517_2	chr1	230084786	alt	2	SNP	1979.25	586.134	1033.91	0.817046	0.469034	1.74198	0.0815126	0.695417
chr1:230084517_2_hs	chr1:230084517_2	chr1	230084786	ref	2	SNP	1524.25	448.26	520.203	0.211801	0.424438	0.499015	0.617769	1
chr1:230105003_2_chimp	chr1:230105003_2	chr1	230105272	alt	2	SNP	44.25	13.3746	19.5857	0.559017	1.17111	0.477339	0.633121	1
chr1:230105003_2_hs	chr1:230105003_2	chr1	230105272	ref	2	SNP	22.75	6.98058	15.3707	1.15251	1.64969	0.698625	0.484786	1
chr1:230109926_1_chimp	chr1:230109926_1	chr1	230109926	alt	1	SNP	243.25	72.8241	195.388	1.41773	0.523178	2.70984	0.00673151	0.148263
chr1:230109926_1_hs	chr1:230109926_1	chr1	230109926	ref	1	SNP	37.25	11.4018	23.5299	1.05236	0.859944	1.22375	0.221047	0.957507
chr1:230109926_2_chimp	chr1:230109926_2	chr1	230110195	alt	2	SNP	1039	309.231	537.242	0.793742	0.511189	1.55274	0.120486	0.806902
chr1:230109926_2_hs	chr1:230109926_2	chr1	230110195	ref	2	SNP	1841.25	544.368	494.654	-0.140626	0.395531	-0.355537	0.722187	1
chr1:230113244_1_chimp	chr1:230113244_1	chr1	230113244	alt	1	SNP	2439.25	720.367	784.832	0.122144	0.284734	0.428975	0.667941	1
chr1:230113244_1_hs	chr1:230113244_1	chr1	230113244	ref	1	SNP	831.5	246.136	305.686	0.308286	0.492438	0.62604	0.531288	1
chr1:230113244_2_chimp	chr1:230113244_2	chr1	230113513	alt	2	SNP	5614.25	1658.56	1690.48	0.0265809	0.350704	0.0757932	0.939584	1
chr1:230113244_2_hs	chr1:230113244_2	chr1	230113513	ref	2	SNP	3852.75	1139.3	936.079	-0.284351	0.294629	-0.965117	0.334486	1
chr1:230125545_1_chimp	chr1:230125545_1	chr1	230125545	alt	1	SNP	890.25	266.751	387.204	0.539517	0.577554	0.934141	0.350231	1
chr1:230125545_1_hs	chr1:230125545_1	chr1	230125545	ref	1	SNP	737	221.524	463.504	1.06196	0.440498	2.41082	0.0159168	0.276835
chr1:230125545_2_chimp	chr1:230125545_2	chr1	230125814	alt	2	SNP	2246.25	664.26	440.042	-0.591617	0.460141	-1.28573	0.198537	0.936182
chr1:230125545_2_hs	chr1:230125545_2	chr1	230125814	ref	2	SNP	2000.75	592.308	444.595	-0.411494	0.426967	-0.96376	0.335166	1
chr1:230136570_1_chimp	chr1:230136570_1	chr1	230136570	alt	1	SNP	4698.5	1387.34	1298.51	-0.0952202	0.271432	-0.350807	0.725733	1
chr1:230136570_1_hs	chr1:230136570_1	chr1	230136570	ref	1	SNP	2623.5	776.036	642.331	-0.272161	0.318225	-0.855246	0.392415	1
chr1:230136570_2_chimp	chr1:230136570_2	chr1	230136839	alt	2	SNP	244.5	72.7083	55.3989	-0.386562	1.01232	-0.381859	0.702566	1
chr1:230136570_2_hs	chr1:230136570_2	chr1	230136839	ref	2	SNP	374.25	111.063	49.4072	-1.16357	0.953416	-1.22042	0.222306	0.958791
chr1:230146282_1_chimp	chr1:230146282_1	chr1	230146282	alt	1	SNP	51.75	15.9326	65.3596	2.0337	0.726825	2.79806	0.00514111	0.120394
chr1:230146282_2_chimp	chr1:230146282_2	chr1	230146551	alt	2	SNP	1250.75	370.139	436.231	0.233393	0.372209	0.627049	0.530627	1
chr1:230146282_2_hs	chr1:230146282_2	chr1	230146551	ref	2	SNP	2708.75	801.249	675.04	-0.249393	0.314524	-0.792923	0.427823	1
chr1:230171679_2_chimp	chr1:230171679_2	chr1	230171948	alt	2	SNP	321.25	95.4479	44.9822	-1.07918	1.03739	-1.04028	0.298208	1
chr1:230171679_2_hs	chr1:230171679_2	chr1	230171948	ref	2	SNP	706	209.808	180.231	-0.21877	0.405438	-0.539588	0.589481	1
chr1:230176823_1_chimp	chr1:230176823_1	chr1	230176823	alt	1	SNP	1345.75	398.113	511.222	0.358088	0.382223	0.936858	0.348832	1
chr1:230176823_1_hs	chr1:230176823_1	chr1	230176823	ref	1	SNP	889.5	261.813	347.206	0.402542	0.592315	0.679609	0.496752	1
chr1:230176823_2_chimp	chr1:230176823_2	chr1	230177092	alt	2	SNP	403.25	119.436	253.234	1.08106	0.553014	1.95486	0.0505996	0.553104
chr1:230176823_2_hs	chr1:230176823_2	chr1	230177092	ref	2	SNP	594	175.682	240.518	0.450414	0.39169	1.14993	0.250174	0.980688
chr1:230186013_1_chimp	chr1:230186013_1	chr1	230186013	alt	1	SNP	704.75	208.983	152.173	-0.454553	0.828442	-0.548684	0.583222	1
chr1:230186013_1_hs	chr1:230186013_1	chr1	230186013	ref	1	SNP	4343.5	1284.48	2270.71	0.821159	0.531668	1.5445	0.122468	0.811641
chr1:230198282_1_chimp	chr1:230198282_1	chr1	230198282	alt	1	SNP	1173.75	345.423	252.594	-0.457147	0.494967	-0.92359	0.3557	1
chr1:230198282_1_hs	chr1:230198282_1	chr1	230198282	ref	1	SNP	376.25	111.348	50.3202	-1.13916	0.736032	-1.54771	0.121692	0.809878
chr1:230198282_2_chimp	chr1:230198282_2	chr1	230198551	alt	2	SNP	1577.75	466.54	357.02	-0.383687	0.492921	-0.778394	0.436337	1
chr1:230198282_2_hs	chr1:230198282_2	chr1	230198551	ref	2	SNP	3689.25	1087.94	1081.33	-0.0101371	0.334134	-0.0303385	0.975797	1
chr1:230231177_1_chimp	chr1:230231177_1	chr1	230231177	alt	1	SNP	1572.75	464.428	497.163	0.097349	0.28833	0.337631	0.735641	1
chr1:230231177_1_hs	chr1:230231177_1	chr1	230231177	ref	1	SNP	1336.5	394.917	396.413	0.00616391	0.321199	0.0191903	0.984689	1
chr1:230231177_2_chimp	chr1:230231177_2	chr1	230231446	alt	2	SNP	161.5	47.9732	31.7892	-0.590333	0.77755	-0.759222	0.44772	1
chr1:230231177_2_hs	chr1:230231177_2	chr1	230231446	ref	2	SNP	76	22.4207	17.4556	-0.354179	1.32043	-0.26823	0.788523	1
chr1:230249303_1_chimp	chr1:230249303_1	chr1	230249303	alt	1	SNP	66	19.959	18.3426	-0.110481	1.53719	-0.0718721	0.942704	1
chr1:230249303_1_hs	chr1:230249303_1	chr1	230249303	ref	1	SNP	216.5	64.6699	31.8888	-1.01389	1.13158	-0.896	0.370253	1
chr1:230249303_2_chimp	chr1:230249303_2	chr1	230249572	alt	2	SNP	291.5	87.1588	105.057	0.272168	0.986121	0.275999	0.782549	1
chr1:230249303_2_hs	chr1:230249303_2	chr1	230249572	ref	2	SNP	1040.75	308.124	223.137	-0.461349	0.474707	-0.971862	0.331119	1
chr1:230267929_1_chimp	chr1:230267929_1	chr1	230267929	alt	1	SNP	5399.25	1595.49	1284.82	-0.312628	0.263349	-1.18713	0.235178	0.970801
chr1:230267929_1_hs	chr1:230267929_1	chr1	230267929	ref	1	SNP	3881.75	1146.1	1096.97	-0.0647306	0.371594	-0.174197	0.861711	1
chr1:230267929_2_chimp	chr1:230267929_2	chr1	230268198	alt	2	SNP	2547.75	756.08	438.408	-0.783634	0.394625	-1.98577	0.0470587	0.532489
chr1:230267929_2_hs	chr1:230267929_2	chr1	230268198	ref	2	SNP	2720.25	804.532	719.908	-0.160404	0.298421	-0.537507	0.590917	1
chr1:230280485_1_chimp	chr1:230280485_1	chr1	230280485	alt	1	SNP	162.25	48.9966	43.3581	-0.172251	1.1141	-0.15461	0.877129	1
chr1:230280485_1_hs	chr1:230280485_1	chr1	230280485	ref	1	SNP	207.75	61.7896	64.5561	0.0564723	0.787524	0.0717087	0.942834	1
chr1:230280485_2_chimp	chr1:230280485_2	chr1	230280754	alt	2	SNP	2298.25	678.663	757.087	0.155297	0.464477	0.334347	0.738118	1
chr1:230280485_2_hs	chr1:230280485_2	chr1	230280754	ref	2	SNP	2308.5	683.387	724.625	0.0820221	0.392383	0.209036	0.83442	1
chr1:230309125_1_chimp	chr1:230309125_1	chr1	230309125	alt	1	SNP	121.25	36.2402	29.4558	-0.290322	1.18312	-0.245387	0.806157	1
chr1:230309125_1_hs	chr1:230309125_1	chr1	230309125	ref	1	SNP	204	60.7624	16.7984	-1.84535	0.958084	-1.92609	0.0540937	0.572511
chr1:230309125_2_chimp	chr1:230309125_2	chr1	230309394	alt	2	SNP	1945	573.428	739.755	0.365452	0.349126	1.04676	0.29521	1
chr1:230309125_2_hs	chr1:230309125_2	chr1	230309394	ref	2	SNP	2120.5	627.181	543.577	-0.205276	0.288217	-0.712226	0.476325	1
chr1:230322558_1_chimp	chr1:230322558_1	chr1	230322558	alt	1	SNP	430.75	127.482	95.7115	-0.41049	0.581963	-0.705354	0.48059	1
chr1:230322558_1_hs	chr1:230322558_1	chr1	230322558	ref	1	SNP	239	71.2268	47.8202	-0.569306	1.03202	-0.55164	0.581195	1
chr1:230322558_2_chimp	chr1:230322558_2	chr1	230322827	alt	2	SNP	83.75	25.2549	18.5027	-0.43754	1.283	-0.341029	0.733081	1
chr1:230322558_2_hs	chr1:230322558_2	chr1	230322827	ref	2	SNP	62.5	19.1804	5.41139	-1.80934	1.78588	-1.01314	0.310993	1
chr1:230345180_1_chimp	chr1:230345180_1	chr1	230345180	alt	1	SNP	124	37.0147	38.2023	0.0518764	1.2048	0.0430581	0.965655	1
chr1:230345180_1_hs	chr1:230345180_1	chr1	230345180	ref	1	SNP	3.5	1.0204	0.94027	-0.0511311	2.44332	-0.0209269	0.983304	1
chr1:230345180_2_chimp	chr1:230345180_2	chr1	230345449	alt	2	SNP	263.75	81.4073	131.634	0.69681	0.913359	0.762909	0.445518	1
chr1:230345180_2_hs	chr1:230345180_2	chr1	230345449	ref	2	SNP	125.5	38.4748	157.939	2.03189	0.755585	2.68917	0.00716307	0.155522
chr1:230360223_1_chimp	chr1:230360223_1	chr1	230360223	alt	1	SNP	62	18.1313	4.84075	-1.89394	1.95593	-0.968305	0.332892	1
chr1:230360223_1_hs	chr1:230360223_1	chr1	230360223	ref	1	SNP	195.5	58.0012	35.229	-0.710747	0.865056	-0.82162	0.411293	1
chr1:230360223_2_chimp	chr1:230360223_2	chr1	230360492	alt	2	SNP	201	60.754	705.349	3.53525	0.484721	7.29337	3.02297e-13	2.73511e-11
chr1:230360223_2_hs	chr1:230360223_2	chr1	230360492	ref	2	SNP	9	2.70807	32.9111	3.61241	1.02889	3.51099	0.000446439	0.015437
chr1:230381578_1_chimp	chr1:230381578_1	chr1	230381578	alt	1	SNP	99.25	30.4472	48.8061	0.671551	0.804773	0.83446	0.404022	1
chr1:230381578_1_hs	chr1:230381578_1	chr1	230381578	ref	1	SNP	22.75	6.89192	36.5853	2.39962	1.52273	1.57587	0.115055	0.79346
chr1:230381578_2_chimp	chr1:230381578_2	chr1	230381847	alt	2	SNP	28.75	8.77841	15.7174	0.849535	1.55016	0.548029	0.583672	1
chr1:230381578_2_hs	chr1:230381578_2	chr1	230381847	ref	2	SNP	20.75	6.26824	4.32851	-0.517625	1.69621	-0.305165	0.760241	1
chr1:230391661_1_chimp	chr1:230391661_1	chr1	230391661	alt	1	SNP	333	100.661	144.032	0.520924	0.651872	0.799121	0.42422	1
chr1:230391661_1_hs	chr1:230391661_1	chr1	230391661	ref	1	SNP	152	45.4406	50.4779	0.149631	0.805857	0.18568	0.852696	1
chr1:230391661_2_chimp	chr1:230391661_2	chr1	230391930	alt	2	SNP	2663.25	789.105	783.18	-0.0105519	0.339365	-0.0310931	0.975195	1
chr1:230391661_2_hs	chr1:230391661_2	chr1	230391930	ref	2	SNP	1141	337.427	217.271	-0.631429	0.597711	-1.05641	0.29078	1
chr1:230401490_1_chimp	chr1:230401490_1	chr1	230401490	alt	1	SNP	57.75	17.4145	47.0218	1.43799	1.17978	1.21887	0.222895	0.959348
chr1:230401490_1_hs	chr1:230401490_1	chr1	230401490	ref	1	SNP	65.5	19.7198	8.7704	-1.15547	1.37666	-0.839327	0.401286	1
chr1:230401490_2_chimp	chr1:230401490_2	chr1	230401759	alt	2	SNP	738.25	217.61	94.2244	-1.20319	0.816523	-1.47355	0.140602	0.85198
chr1:230401490_2_hs	chr1:230401490_2	chr1	230401759	ref	2	SNP	1543.5	455.28	592.21	0.37642	0.549117	0.6855	0.493029	1
chr1:230509625_1_chimp	chr1:230509625_1	chr1	230509625	alt	1	SNP	2085.25	620.148	1198.4	0.948829	0.441957	2.14688	0.0318029	0.428787
chr1:230509625_1_hs	chr1:230509625_1	chr1	230509625	ref	1	SNP	826.5	244.363	370.708	0.597441	0.4163	1.43512	0.151252	0.870997
chr1:230509625_2_chimp	chr1:230509625_2	chr1	230509894	alt	2	SNP	3231	953.579	756.481	-0.333801	0.26467	-1.2612	0.207237	0.945601
chr1:230509625_2_hs	chr1:230509625_2	chr1	230509894	ref	2	SNP	2079	612.932	571.807	-0.102078	0.313707	-0.325392	0.744884	1
chr1:230540854_1_chimp	chr1:230540854_1	chr1	230540854	alt	1	SNP	717.25	212.238	185.507	-0.192077	0.595394	-0.322605	0.746994	1
chr1:230540854_1_hs	chr1:230540854_1	chr1	230540854	ref	1	SNP	1132.5	333.973	365.204	0.124766	0.541006	0.230618	0.817611	1
chr1:230540854_2_chimp	chr1:230540854_2	chr1	230541123	alt	2	SNP	172.5	51.5539	67.7231	0.389468	1.05697	0.368477	0.712517	1
chr1:230540854_2_hs	chr1:230540854_2	chr1	230541123	ref	2	SNP	173.25	52.0446	220.566	2.0772	0.658625	3.15384	0.00161138	0.0471444
chr1:230681639_1_chimp	chr1:230681639_1	chr1	230681639	alt	1	SNP	838.25	247.85	197.23	-0.332963	0.435169	-0.765134	0.444192	1
chr1:230681639_1_hs	chr1:230681639_1	chr1	230681639	ref	1	SNP	496.25	147.003	262.448	0.830941	0.55693	1.492	0.135698	0.842103
chr1:230681639_2_chimp	chr1:230681639_2	chr1	230681908	alt	2	SNP	104	31.7838	46.0689	0.543113	1.08688	0.499699	0.617287	1
chr1:230713127_1_chimp	chr1:230713127_1	chr1	230713127	alt	1	SNP	1097.25	324.821	362.038	0.153432	0.39691	0.386566	0.699077	1
chr1:230713127_1_hs	chr1:230713127_1	chr1	230713127	ref	1	SNP	2111.25	624.901	659.969	0.0763398	0.446426	0.171002	0.864222	1
chr1:230713127_2_chimp	chr1:230713127_2	chr1	230713396	alt	2	SNP	687.25	204.084	260.906	0.351951	0.379591	0.927185	0.35383	1
chr1:230713127_2_hs	chr1:230713127_2	chr1	230713396	ref	2	SNP	1255.5	371.914	430.949	0.213664	0.30061	0.710767	0.477228	1
chr1:230753327_2_chimp	chr1:230753327_2	chr1	230753596	alt	2	SNP	11.75	3.6617	3.51001	-0.0491729	2.01143	-0.0244467	0.980496	1
chr1:230753327_2_hs	chr1:230753327_2	chr1	230753596	ref	2	SNP	4.75	1.49636	12.575	3.08899	1.55397	1.9878	0.0468336	0.531276
chr1:230773113_1_chimp	chr1:230773113_1	chr1	230773113	alt	1	SNP	328	97.4819	104.217	0.0886188	0.765194	0.115812	0.907801	1
chr1:230773113_1_hs	chr1:230773113_1	chr1	230773113	ref	1	SNP	357.75	105.362	109.534	0.0576285	0.578958	0.0995385	0.920711	1
chr1:230797882_1_chimp	chr1:230797882_1	chr1	230797882	alt	1	SNP	225.5	66.7444	407.833	2.60992	1.3516	1.93099	0.0534841	0.569173
chr1:230797882_1_hs	chr1:230797882_1	chr1	230797882	ref	1	SNP	231.5	68.5911	38.4447	-0.827343	0.953726	-0.867485	0.385676	1
chr1:230797882_2_hs	chr1:230797882_2	chr1	230798151	ref	2	SNP	20.5	6.35622	25.295	1.99743	1.43886	1.3882	0.165076	0.894055
chr1:230807640_1_chimp	chr1:230807640_1	chr1	230807640	alt	1	SNP	26.25	7.82094	7.86644	0.0247595	1.52396	0.0162468	0.987037	1
chr1:230807640_1_hs	chr1:230807640_1	chr1	230807640	ref	1	SNP	281.5	83.8152	49.0407	-0.768548	0.86759	-0.885843	0.375702	1
chr1:230807640_2_chimp	chr1:230807640_2	chr1	230807909	alt	2	SNP	40.25	12.273	13.0905	0.106444	1.32244	0.0804902	0.935847	1
chr1:230824640_2_chimp	chr1:230824640_2	chr1	230824909	alt	2	SNP	96.25	29.2337	53.21	0.871339	0.727942	1.19699	0.231311	0.968062
chr1:230824640_2_hs	chr1:230824640_2	chr1	230824909	ref	2	SNP	28	8.43664	13.4824	0.685496	1.62345	0.422247	0.672845	1
chr1:230844079_1_chimp	chr1:230844079_1	chr1	230844079	alt	1	SNP	288.5	85.9021	98.3006	0.198083	0.974354	0.203297	0.838903	1
chr1:230844079_1_hs	chr1:230844079_1	chr1	230844079	ref	1	SNP	104.75	31.6484	67.1166	1.08973	0.871756	1.25004	0.211284	0.949313
chr1:230844079_2_hs	chr1:230844079_2	chr1	230844348	ref	2	SNP	12.75	3.81623	0.470135	-2.78408	2.4212	-1.14988	0.250195	0.980688
chr1:230850069_1_chimp	chr1:230850069_1	chr1	230850069	alt	1	SNP	226.5	68.2104	50.8184	-0.41919	1.22628	-0.341839	0.732472	1
chr1:230850069_1_hs	chr1:230850069_1	chr1	230850069	ref	1	SNP	60	18.3207	22.673	0.315822	1.17358	0.26911	0.787845	1
chr1:230850069_2_chimp	chr1:230850069_2	chr1	230850338	alt	2	SNP	2089.25	614.621	732.22	0.250201	0.457133	0.547325	0.584155	1
chr1:230850069_2_hs	chr1:230850069_2	chr1	230850338	ref	2	SNP	1594.75	471.242	384.212	-0.29726	0.397089	-0.748597	0.4541	1
chr1:230857122_1_chimp	chr1:230857122_1	chr1	230857122	alt	1	SNP	488.5	144.15	87.0798	-0.722822	0.876824	-0.824364	0.409733	1
chr1:230857122_1_hs	chr1:230857122_1	chr1	230857122	ref	1	SNP	493.75	145.767	173.764	0.257438	0.440541	0.584368	0.558973	1
chr1:230857122_2_chimp	chr1:230857122_2	chr1	230857391	alt	2	SNP	358	105.768	55.7187	-0.919116	0.897143	-1.02449	0.305602	1
chr1:230857122_2_hs	chr1:230857122_2	chr1	230857391	ref	2	SNP	198.5	58.7088	63.333	0.113475	0.681685	0.166463	0.867793	1
chr1:230861955_1_chimp	chr1:230861955_1	chr1	230861955	alt	1	SNP	3709.5	1097.43	858.216	-0.353386	0.320874	-1.10132	0.270755	0.994275
chr1:230861955_1_hs	chr1:230861955_1	chr1	230861955	ref	1	SNP	4107.75	1210.7	1122.22	-0.109864	0.279512	-0.393056	0.694278	1
chr1:230861955_2_chimp	chr1:230861955_2	chr1	230862224	alt	2	SNP	315.25	94.0118	192.966	1.03051	0.634433	1.6243	0.104312	0.76577
chr1:230861955_2_hs	chr1:230861955_2	chr1	230862224	ref	2	SNP	481	142.398	124.482	-0.193438	0.483858	-0.399783	0.689317	1
chr1:230876745_1_chimp	chr1:230876745_1	chr1	230876745	alt	1	SNP	11	3.43038	5.25114	0.603959	1.50032	0.402555	0.687276	1
chr1:230876745_1_hs	chr1:230876745_1	chr1	230876745	ref	1	SNP	21	6.34336	1.39931	-2.13637	1.81208	-1.17896	0.238415	0.972899
chr1:230876745_2_chimp	chr1:230876745_2	chr1	230877014	alt	2	SNP	529	157.002	99.0058	-0.660861	0.726529	-0.909613	0.363027	1
chr1:230876745_2_hs	chr1:230876745_2	chr1	230877014	ref	2	SNP	341	99.943	72.6725	-0.45506	0.96999	-0.469139	0.63897	1
chr1:230878677_1_chimp	chr1:230878677_1	chr1	230878677	alt	1	SNP	12	3.5278	3.38542	-0.021964	2.06405	-0.0106412	0.99151	1
chr1:230878677_1_hs	chr1:230878677_1	chr1	230878677	ref	1	SNP	113.25	33.4593	24.1434	-0.461469	1.23328	-0.374181	0.70827	1
chr1:230878677_2_chimp	chr1:230878677_2	chr1	230878946	alt	2	SNP	395.25	117.577	86.3536	-0.440746	0.81095	-0.543493	0.586791	1
chr1:230878677_2_hs	chr1:230878677_2	chr1	230878946	ref	2	SNP	862.25	256.05	269.01	0.0736438	0.368617	0.199784	0.84165	1
chr1:230882039_1_chimp	chr1:230882039_1	chr1	230882039	alt	1	SNP	1598.25	475.058	466.068	-0.025025	0.368047	-0.0679941	0.94579	1
chr1:230882039_1_hs	chr1:230882039_1	chr1	230882039	ref	1	SNP	1094.5	324.502	448.73	0.464577	0.430064	1.08025	0.280031	1
chr1:230882039_2_chimp	chr1:230882039_2	chr1	230882308	alt	2	SNP	6316.5	1867.71	1690.27	-0.144816	0.301903	-0.479678	0.631456	1
chr1:230882039_2_hs	chr1:230882039_2	chr1	230882308	ref	2	SNP	5047	1488.62	1432.33	-0.056598	0.319995	-0.176871	0.85961	1
chr1:230910251_1_chimp	chr1:230910251_1	chr1	230910251	alt	1	SNP	779.75	229.575	206.467	-0.149766	0.442992	-0.338079	0.735303	1
chr1:230910251_1_hs	chr1:230910251_1	chr1	230910251	ref	1	SNP	913	269.857	154.091	-0.806348	0.919413	-0.877024	0.380474	1
chr1:230917047_1_chimp	chr1:230917047_1	chr1	230917047	alt	1	SNP	363.5	106.729	56.9482	-0.899438	0.862374	-1.04298	0.296958	1
chr1:230917047_1_hs	chr1:230917047_1	chr1	230917047	ref	1	SNP	394.75	117.121	77.3439	-0.592676	0.777738	-0.762051	0.44603	1
chr1:230917047_2_chimp	chr1:230917047_2	chr1	230917316	alt	2	SNP	179	53.1978	39.8581	-0.409597	1.2324	-0.332356	0.73962	1
chr1:230917047_2_hs	chr1:230917047_2	chr1	230917316	ref	2	SNP	60.75	18.1872	38.5531	1.08826	1.14882	0.947291	0.34349	1
chr1:230987131_1_chimp	chr1:230987131_1	chr1	230987131	alt	1	SNP	723	213.268	397.16	0.892986	0.615374	1.45113	0.146745	0.862599
chr1:230987131_1_hs	chr1:230987131_1	chr1	230987131	ref	1	SNP	128.75	38.0697	16.1678	-1.22351	1.43178	-0.854537	0.392807	1
chr1:230987131_2_chimp	chr1:230987131_2	chr1	230987400	alt	2	SNP	151.75	45.1173	52.5427	0.210919	0.796305	0.264873	0.791108	1
chr1:230987131_2_hs	chr1:230987131_2	chr1	230987400	ref	2	SNP	211	63.5458	89.5564	0.488788	0.641658	0.761757	0.446205	1
chr1:23098974_1_chimp	chr1:23098974_1	chr1	23098974	alt	1	SNP	4.5	1.41321	2.88974	1.06176	2.00021	0.530821	0.595543	1
chr1:23098974_1_hs	chr1:23098974_1	chr1	23098974	ref	1	SNP	5.25	1.65701	2.84072	0.800436	2.09048	0.382895	0.701798	1
chr1:23098974_2_chimp	chr1:23098974_2	chr1	23099243	alt	2	SNP	133.75	40.52	18.7869	-1.09634	1.19619	-0.916529	0.35939	1
chr1:23098974_2_hs	chr1:23098974_2	chr1	23099243	ref	2	SNP	212	63.6898	61.5445	-0.0441765	1.02174	-0.0432367	0.965513	1
chr1:231059836_1_chimp	chr1:231059836_1	chr1	231059836	alt	1	SNP	625	185.945	731.291	1.97316	0.407674	4.84004	1.29815e-06	7.01523e-05
chr1:231059836_1_hs	chr1:231059836_1	chr1	231059836	ref	1	SNP	953.25	282.84	539.968	0.930397	0.349841	2.65948	0.00782604	0.16645
chr1:231059836_2_chimp	chr1:231059836_2	chr1	231060105	alt	2	SNP	638.5	189.228	261.59	0.468299	0.419601	1.11606	0.264398	0.990705
chr1:231059836_2_hs	chr1:231059836_2	chr1	231060105	ref	2	SNP	375.75	111.68	153.715	0.453957	0.646729	0.701928	0.482724	1
chr1:231068408_1_chimp	chr1:231068408_1	chr1	231068408	alt	1	SNP	660.25	195.307	612.466	1.648	1.34498	1.22529	0.220465	0.956815
chr1:231068408_1_hs	chr1:231068408_1	chr1	231068408	ref	1	SNP	405.75	120.509	73.9917	-0.699313	0.965355	-0.72441	0.468814	1
chr1:231093284_1_chimp	chr1:231093284_1	chr1	231093284	alt	1	SNP	200.25	59.5649	38.4922	-0.624877	0.887391	-0.704173	0.481325	1
chr1:231093284_1_hs	chr1:231093284_1	chr1	231093284	ref	1	SNP	166.75	49.7613	45.5276	-0.124617	0.842981	-0.147829	0.882478	1
chr1:231093284_2_chimp	chr1:231093284_2	chr1	231093553	alt	2	SNP	318.5	94.4574	238.998	1.33423	0.742699	1.79647	0.0724205	0.660467
chr1:231093284_2_hs	chr1:231093284_2	chr1	231093553	ref	2	SNP	346.75	102.4	274.886	1.4193	0.716309	1.98141	0.0475456	0.534894
chr1:231106415_1_chimp	chr1:231106415_1	chr1	231106415	alt	1	SNP	36.5	10.6801	0.980099	-3.39277	2.08744	-1.62533	0.104093	0.765217
chr1:231106415_1_hs	chr1:231106415_1	chr1	231106415	ref	1	SNP	21.75	6.71041	11.5814	0.798546	1.57655	0.506515	0.612495	1
chr1:231106415_2_chimp	chr1:231106415_2	chr1	231106684	alt	2	SNP	1195	353.72	317.928	-0.151153	0.418881	-0.360849	0.718212	1
chr1:231106415_2_hs	chr1:231106415_2	chr1	231106684	ref	2	SNP	1259.75	372.335	325.752	-0.193715	0.341084	-0.567938	0.570077	1
chr1:231140022_1_chimp	chr1:231140022_1	chr1	231140022	alt	1	SNP	4925.75	1453.17	1169.93	-0.313439	0.27193	-1.15265	0.249055	0.980107
chr1:231140022_1_hs	chr1:231140022_1	chr1	231140022	ref	1	SNP	4971	1467.19	1155.31	-0.34547	0.270924	-1.27515	0.202256	0.939829
chr1:231154833_1_chimp	chr1:231154833_1	chr1	231154833	alt	1	SNP	194	57.817	23.7065	-1.27848	1.1392	-1.12226	0.261751	0.989108
chr1:231154833_1_hs	chr1:231154833_1	chr1	231154833	ref	1	SNP	192.5	57.4245	43.428	-0.397196	1.10857	-0.358297	0.720121	1
chr1:231154833_2_chimp	chr1:231154833_2	chr1	231155102	alt	2	SNP	190.5	56.7246	43.3803	-0.379906	0.801555	-0.473961	0.635528	1
chr1:231154833_2_hs	chr1:231154833_2	chr1	231155102	ref	2	SNP	421.25	125.692	79.6007	-0.655671	0.986632	-0.664555	0.506335	1
chr1:231187195_1_chimp	chr1:231187195_1	chr1	231187195	alt	1	SNP	2011.5	596.41	557.829	-0.0975716	0.298539	-0.32683	0.743796	1
chr1:231187195_1_hs	chr1:231187195_1	chr1	231187195	ref	1	SNP	1454.5	433.341	460.265	0.0885609	0.328173	0.269861	0.787267	1
chr1:231187195_2_chimp	chr1:231187195_2	chr1	231187464	alt	2	SNP	116.5	35.0097	29.3267	-0.24867	1.01657	-0.244617	0.806753	1
chr1:231187195_2_hs	chr1:231187195_2	chr1	231187464	ref	2	SNP	200.25	60.212	290.902	2.26752	0.562189	4.03337	5.49833e-05	0.00234106
chr1:231192131_1_chimp	chr1:231192131_1	chr1	231192131	alt	1	SNP	131.25	39.4334	36.2052	-0.115074	1.07562	-0.106984	0.914802	1
chr1:231192131_1_hs	chr1:231192131_1	chr1	231192131	ref	1	SNP	74	22.4094	24.9474	0.159696	1.41799	0.112621	0.910331	1
chr1:231192131_2_chimp	chr1:231192131_2	chr1	231192400	alt	2	SNP	78	23.2548	12.1476	-0.924725	1.32988	-0.695344	0.48684	1
chr1:231192131_2_hs	chr1:231192131_2	chr1	231192400	ref	2	SNP	93.75	27.4026	12.1161	-1.17289	1.65873	-0.707098	0.479506	1
chr1:231194360_1_chimp	chr1:231194360_1	chr1	231194360	alt	1	SNP	1750.5	518.93	619.673	0.255209	0.374038	0.682309	0.495043	1
chr1:231194360_1_hs	chr1:231194360_1	chr1	231194360	ref	1	SNP	2584.75	764.26	763.837	-0.000239303	0.282447	-0.000847247	0.999324	1
chr1:231210282_1_chimp	chr1:231210282_1	chr1	231210282	alt	1	SNP	34.5	10.3274	5.39293	-0.909668	1.39312	-0.652973	0.513774	1
chr1:231210282_1_hs	chr1:231210282_1	chr1	231210282	ref	1	SNP	33.75	9.8424	6.5593	-0.571398	1.4159	-0.403558	0.686538	1
chr1:231210282_2_chimp	chr1:231210282_2	chr1	231210551	alt	2	SNP	169.75	50.4045	59.527	0.230592	0.949933	0.242745	0.808203	1
chr1:231210282_2_hs	chr1:231210282_2	chr1	231210551	ref	2	SNP	55.5	16.2163	0	-6.06512	3.19499	-1.89832	0.0576536	0.591152
chr1:231357752_1_chimp	chr1:231357752_1	chr1	231357752	alt	1	SNP	1541.25	464.502	746.974	0.684247	0.315356	2.16976	0.0300252	0.414393
chr1:231357752_1_hs	chr1:231357752_1	chr1	231357752	ref	1	SNP	1009	304.733	602.689	0.981787	0.36559	2.68548	0.00724248	0.156944
chr1:231357752_2_chimp	chr1:231357752_2	chr1	231358021	alt	2	SNP	402.75	119.717	83.9782	-0.507123	0.957653	-0.529548	0.596426	1
chr1:231357752_2_hs	chr1:231357752_2	chr1	231358021	ref	2	SNP	477	142.56	129.921	-0.130701	0.486767	-0.268508	0.788308	1
chr1:231377098_1_chimp	chr1:231377098_1	chr1	231377098	alt	1	SNP	37.25	10.9588	7.21016	-0.591208	1.90437	-0.310448	0.75622	1
chr1:231377098_1_hs	chr1:231377098_1	chr1	231377098	ref	1	SNP	326	96.6848	152.374	0.659138	0.830374	0.793785	0.427321	1
chr1:231377098_2_chimp	chr1:231377098_2	chr1	231377367	alt	2	SNP	1430.75	423.093	404.361	-0.0677616	0.322417	-0.210167	0.833537	1
chr1:231377098_2_hs	chr1:231377098_2	chr1	231377367	ref	2	SNP	1173.5	346.647	333.412	-0.0536193	0.375261	-0.142885	0.886381	1
chr1:231384937_1_chimp	chr1:231384937_1	chr1	231384937	alt	1	SNP	617.5	183.782	224.172	0.281975	0.58578	0.481368	0.630255	1
chr1:231384937_1_hs	chr1:231384937_1	chr1	231384937	ref	1	SNP	601.75	177.931	238.835	0.421446	0.439098	0.959798	0.337157	1
chr1:231384937_2_chimp	chr1:231384937_2	chr1	231385206	alt	2	SNP	2427.5	718.429	560.171	-0.356885	0.44358	-0.804557	0.421075	1
chr1:231384937_2_hs	chr1:231384937_2	chr1	231385206	ref	2	SNP	1068.5	317.792	356.765	0.162308	0.496322	0.327023	0.743651	1
chr1:231395452_1_chimp	chr1:231395452_1	chr1	231395452	alt	1	SNP	0.5	0.166843	0	0.606033	3.34148	0.181366	0.85608	1
chr1:231395452_1_hs	chr1:231395452_1	chr1	231395452	ref	1	SNP	0.25	0.0644758	0	1.4193	3.35245	0.423364	0.67203	1
chr1:231395452_2_chimp	chr1:231395452_2	chr1	231395721	alt	2	SNP	68.5	20.383	22.108	0.127856	1.26939	0.100723	0.919771	1
chr1:231395452_2_hs	chr1:231395452_2	chr1	231395721	ref	2	SNP	19	5.69141	6.50878	0.208192	1.68749	0.123374	0.901811	1
chr1:231407854_1_chimp	chr1:231407854_1	chr1	231407854	alt	1	SNP	374	110.633	159.511	0.521626	0.524297	0.994906	0.319782	1
chr1:231407854_2_chimp	chr1:231407854_2	chr1	231408123	alt	2	SNP	43.25	13.8903	44.3571	1.68478	1.09038	1.54514	0.122312	0.811152
chr1:231407854_2_hs	chr1:231407854_2	chr1	231408123	ref	2	SNP	66.5	20.889	46.6834	1.16475	1.14348	1.01861	0.30839	1
chr1:231409986_1_chimp	chr1:231409986_1	chr1	231409986	alt	1	SNP	88.75	27.5092	93.4987	1.76294	0.621049	2.83865	0.00453053	0.1093
chr1:231409986_1_hs	chr1:231409986_1	chr1	231409986	ref	1	SNP	51	16.0681	72.8534	2.1878	0.799329	2.73705	0.00619933	0.139466
chr1:231409986_2_chimp	chr1:231409986_2	chr1	231410255	alt	2	SNP	588.5	174.732	260.168	0.576099	0.373775	1.5413	0.123245	0.813101
chr1:231409986_2_hs	chr1:231409986_2	chr1	231410255	ref	2	SNP	601.5	177.891	228.918	0.358279	0.509895	0.702652	0.482273	1
chr1:231418021_1_chimp	chr1:231418021_1	chr1	231418021	alt	1	SNP	296.5	90.3303	115.403	0.354315	1.88763	0.187704	0.851109	1
chr1:231418021_1_hs	chr1:231418021_1	chr1	231418021	ref	1	SNP	43.75	12.9143	72.4665	2.48042	1.35147	1.83535	0.0664543	0.634093
chr1:231418021_2_hs	chr1:231418021_2	chr1	231418290	ref	2	SNP	155.5	46.3541	110.181	1.24766	0.542878	2.29824	0.0215484	0.337966
chr1:231602656_1_chimp	chr1:231602656_1	chr1	231602656	alt	1	SNP	1439.75	432.69	759.544	0.812198	0.274735	2.9563	0.00311356	0.0812831
chr1:231602656_1_hs	chr1:231602656_1	chr1	231602656	ref	1	SNP	821.75	246.175	312.357	0.345662	0.664482	0.520198	0.602926	1
chr1:231602656_2_chimp	chr1:231602656_2	chr1	231602925	alt	2	SNP	94.5	28.1902	512.733	4.18422	1.77586	2.35617	0.0184645	0.305746
chr1:231602656_2_hs	chr1:231602656_2	chr1	231602925	ref	2	SNP	80.75	24.2575	17.672	-0.446226	1.55066	-0.287765	0.773527	1
chr1:231618509_1_chimp	chr1:231618509_1	chr1	231618509	alt	1	SNP	3000.25	886.81	902.307	0.0229098	0.474911	0.0482402	0.961525	1
chr1:231618509_1_hs	chr1:231618509_1	chr1	231618509	ref	1	SNP	2001.25	592.539	544.751	-0.121581	0.287297	-0.423189	0.672157	1
chr1:231618509_2_chimp	chr1:231618509_2	chr1	231618778	alt	2	SNP	503.5	152.641	296.071	0.957633	0.709072	1.35054	0.176842	0.90955
chr1:231618509_2_hs	chr1:231618509_2	chr1	231618778	ref	2	SNP	1.5	0.466817	0	-0.942698	3.24552	-0.290461	0.771464	1
chr1:231630404_1_chimp	chr1:231630404_1	chr1	231630404	alt	1	SNP	889	263.384	116.265	-1.17472	0.737983	-1.5918	0.11143	0.785004
chr1:231630404_1_hs	chr1:231630404_1	chr1	231630404	ref	1	SNP	1011.5	299.932	244.326	-0.296266	0.446728	-0.66319	0.507209	1
chr1:231630404_2_chimp	chr1:231630404_2	chr1	231630673	alt	2	SNP	738.25	218.657	156.918	-0.480857	0.603186	-0.797196	0.425337	1
chr1:231630404_2_hs	chr1:231630404_2	chr1	231630673	ref	2	SNP	289.75	85.8885	151.297	0.809403	0.603057	1.34217	0.179542	0.912892
chr1:231642916_1_chimp	chr1:231642916_1	chr1	231642916	alt	1	SNP	1811.75	537.029	456.151	-0.234016	0.344472	-0.679346	0.496918	1
chr1:231642916_1_hs	chr1:231642916_1	chr1	231642916	ref	1	SNP	1505	447.18	274.588	-0.700561	0.474666	-1.4759	0.13997	0.850723
chr1:231642916_2_chimp	chr1:231642916_2	chr1	231643185	alt	2	SNP	1077.25	318.884	397.12	0.312713	0.445788	0.701484	0.483001	1
chr1:231642916_2_hs	chr1:231642916_2	chr1	231643185	ref	2	SNP	197.75	58.6539	53.7403	-0.13312	0.843984	-0.157727	0.874672	1
chr1:231666688_1_chimp	chr1:231666688_1	chr1	231666688	alt	1	SNP	4338	1280.22	1366.52	0.0929301	0.422585	0.219909	0.825942	1
chr1:231666688_1_hs	chr1:231666688_1	chr1	231666688	ref	1	SNP	5331.5	1573.32	1365.48	-0.204386	0.255095	-0.801215	0.423007	1
chr1:231666688_2_chimp	chr1:231666688_2	chr1	231666957	alt	2	SNP	787.5	232.79	137.638	-0.755189	0.895973	-0.84287	0.399301	1
chr1:231666688_2_hs	chr1:231666688_2	chr1	231666957	ref	2	SNP	334.75	99.7448	61.6395	-0.687062	0.86746	-0.792039	0.428338	1
chr1:231678053_1_chimp	chr1:231678053_1	chr1	231678053	alt	1	SNP	921	273.718	220.086	-0.319681	0.451714	-0.707705	0.479128	1
chr1:231678053_1_hs	chr1:231678053_1	chr1	231678053	ref	1	SNP	632	188.161	168.974	-0.151059	0.654987	-0.230629	0.817603	1
chr1:231678053_2_chimp	chr1:231678053_2	chr1	231678322	alt	2	SNP	1811.75	538.08	545.871	0.0195903	0.327972	0.0597317	0.952369	1
chr1:231678053_2_hs	chr1:231678053_2	chr1	231678322	ref	2	SNP	619.75	183.897	268.724	0.546167	0.362918	1.50493	0.132341	0.834855
chr1:231689980_1_chimp	chr1:231689980_1	chr1	231689980	alt	1	SNP	3484	1033.13	1221.04	0.241286	0.264441	0.912436	0.361539	1
chr1:231689980_1_hs	chr1:231689980_1	chr1	231689980	ref	1	SNP	2640.5	781.025	1214.83	0.63576	0.475003	1.33843	0.180755	0.914555
chr1:231689980_2_chimp	chr1:231689980_2	chr1	231690249	alt	2	SNP	155	46.5327	64.5671	0.476873	0.67049	0.711231	0.476941	1
chr1:231689980_2_hs	chr1:231689980_2	chr1	231690249	ref	2	SNP	13.5	4.18886	2.48426	-0.702298	1.75122	-0.401034	0.688395	1
chr1:23171419_1_chimp	chr1:23171419_1	chr1	23171419	alt	1	SNP	855.75	254.786	261.203	0.0387758	0.520282	0.0745283	0.94059	1
chr1:23171419_1_hs	chr1:23171419_1	chr1	23171419	ref	1	SNP	344.5	102.926	87.9545	-0.222407	0.825833	-0.269313	0.787689	1
chr1:2317304_1_chimp	chr1:2317304_1	chr1	2317304	alt	1	SNP	3051.5	903.245	1427.03	0.658507	0.524798	1.25478	0.209558	0.94733
chr1:2317304_1_hs	chr1:2317304_1	chr1	2317304	ref	1	SNP	3237.25	952.93	1035.49	0.118213	0.338244	0.349491	0.726721	1
chr1:2317304_2_chimp	chr1:2317304_2	chr1	2317573	alt	2	SNP	60.25	17.8393	3.27139	-2.42049	1.97224	-1.22728	0.219718	0.9562
chr1:2317304_2_hs	chr1:2317304_2	chr1	2317573	ref	2	SNP	28.5	8.44379	8.66233	0.0396852	1.6679	0.0237935	0.981017	1
chr1:231756820_1_chimp	chr1:231756820_1	chr1	231756820	alt	1	SNP	58.75	18.8676	30.0249	0.679334	1.11083	0.611555	0.540832	1
chr1:231756820_1_hs	chr1:231756820_1	chr1	231756820	ref	1	SNP	96.25	29.3946	45.8741	0.647121	0.830518	0.779178	0.435875	1
chr1:23177978_1_chimp	chr1:23177978_1	chr1	23177978	alt	1	SNP	233.75	69.0741	47.9543	-0.521843	1.19034	-0.438398	0.661098	1
chr1:23177978_1_hs	chr1:23177978_1	chr1	23177978	ref	1	SNP	51.75	15.2266	9.88647	-0.604843	1.59097	-0.380173	0.703817	1
chr1:23177978_2_chimp	chr1:23177978_2	chr1	23178247	alt	2	SNP	91.25	27.0819	31.6923	0.234838	1.2589	0.186542	0.85202	1
chr1:23177978_2_hs	chr1:23177978_2	chr1	23178247	ref	2	SNP	146.75	44.1601	111.176	1.33209	0.538953	2.47163	0.01345	0.246943
chr1:231807298_1_chimp	chr1:231807298_1	chr1	231807298	alt	1	SNP	2.5	0.806691	1.20931	0.63369	1.90439	0.332752	0.739321	1
chr1:231807298_1_hs	chr1:231807298_1	chr1	231807298	ref	1	SNP	7	2.28103	2.37879	0.0868628	2.04522	0.0424712	0.966123	1
chr1:231807298_2_chimp	chr1:231807298_2	chr1	231807567	alt	2	SNP	156.75	47.3217	17.1635	-1.45605	1.51369	-0.96192	0.33609	1
chr1:231807298_2_hs	chr1:231807298_2	chr1	231807567	ref	2	SNP	155.5	46.4171	32.0898	-0.524468	1.1482	-0.456776	0.647832	1
chr1:23184455_1_chimp	chr1:23184455_1	chr1	23184455	alt	1	SNP	121	36.8514	40.117	0.129822	1.08658	0.119477	0.904898	1
chr1:23184455_2_chimp	chr1:23184455_2	chr1	23184724	alt	2	SNP	497.25	148.334	130.098	-0.186106	0.7962	-0.233742	0.815185	1
chr1:23184455_2_hs	chr1:23184455_2	chr1	23184724	ref	2	SNP	164	48.463	25.3343	-0.926478	1.12273	-0.825198	0.409259	1
chr1:231844983_1_chimp	chr1:231844983_1	chr1	231844983	alt	1	SNP	2720.75	808.183	927.407	0.196548	0.439682	0.447024	0.654858	1
chr1:231844983_1_hs	chr1:231844983_1	chr1	231844983	ref	1	SNP	1731.25	513.808	754.509	0.551825	0.486434	1.13443	0.256615	0.985729
chr1:231844983_2_chimp	chr1:231844983_2	chr1	231845252	alt	2	SNP	3256	957.613	714.345	-0.42141	0.319039	-1.32087	0.186543	0.921833
chr1:231844983_2_hs	chr1:231844983_2	chr1	231845252	ref	2	SNP	3966.5	1174.68	1009.22	-0.218569	0.308628	-0.708198	0.478823	1
chr1:231866840_1_chimp	chr1:231866840_1	chr1	231866840	alt	1	SNP	0.25	0.0834217	0	1.4193	3.35245	0.423364	0.67203	1
chr1:231929289_1_chimp	chr1:231929289_1	chr1	231929289	alt	1	SNP	19.25	5.88304	18.0657	1.62688	1.36803	1.18921	0.234356	0.970093
chr1:231929289_1_hs	chr1:231929289_1	chr1	231929289	ref	1	SNP	23.25	7.09214	16.808	1.25225	1.35551	0.923823	0.355579	1
chr1:231931170_1_chimp	chr1:231931170_1	chr1	231931170	alt	1	SNP	39.5	12.145	14.8538	0.301921	1.29178	0.233725	0.815198	1
chr1:231931170_1_hs	chr1:231931170_1	chr1	231931170	ref	1	SNP	77	22.5588	3.35987	-2.71819	1.68636	-1.61187	0.106991	0.773333
chr1:231931170_2_chimp	chr1:231931170_2	chr1	231931439	alt	2	SNP	1661.5	494.213	580.099	0.230709	0.284343	0.811378	0.417149	1
chr1:231931170_2_hs	chr1:231931170_2	chr1	231931439	ref	2	SNP	2973.75	883.527	1068.88	0.273436	0.320502	0.853148	0.393577	1
chr1:231937099_2_chimp	chr1:231937099_2	chr1	231937368	alt	2	SNP	1859.5	552.061	548.728	-0.0112965	0.353437	-0.0319619	0.974502	1
chr1:231937099_2_hs	chr1:231937099_2	chr1	231937368	ref	2	SNP	3535.75	1047.68	1157.85	0.142983	0.326217	0.438305	0.661165	1
chr1:231949273_1_chimp	chr1:231949273_1	chr1	231949273	alt	1	SNP	3994.25	1178.26	1065.29	-0.146606	0.308328	-0.475489	0.634439	1
chr1:231949273_1_hs	chr1:231949273_1	chr1	231949273	ref	1	SNP	1662.5	489.931	461.812	-0.0874147	0.39861	-0.219299	0.826417	1
chr1:231949273_2_chimp	chr1:231949273_2	chr1	231949542	alt	2	SNP	297.5	87.9734	50.1903	-0.806945	0.711124	-1.13475	0.256482	0.98553
chr1:231949273_2_hs	chr1:231949273_2	chr1	231949542	ref	2	SNP	171.5	50.9264	31.5149	-0.682685	0.982468	-0.694867	0.487138	1
chr1:231951140_1_chimp	chr1:231951140_1	chr1	231951140	alt	1	SNP	1095	328.834	360.514	0.134527	0.702292	0.191555	0.848091	1
chr1:231951140_1_hs	chr1:231951140_1	chr1	231951140	ref	1	SNP	971.5	291.53	475.132	0.701148	0.423517	1.65554	0.0978155	0.7466
chr1:231951140_2_chimp	chr1:231951140_2	chr1	231951409	alt	2	SNP	42	12.8529	7.14087	-0.832747	1.60603	-0.518513	0.604101	1
chr1:231951140_2_hs	chr1:231951140_2	chr1	231951409	ref	2	SNP	68.75	20.9799	214.678	3.35024	0.904669	3.70328	0.000212828	0.00799345
chr1:23196877_1_chimp	chr1:23196877_1	chr1	23196877	alt	1	SNP	658.25	195.204	371.957	0.926685	0.433671	2.13684	0.0326109	0.435326
chr1:23196877_1_hs	chr1:23196877_1	chr1	23196877	ref	1	SNP	347.5	102.112	491.15	2.26269	0.562904	4.01967	5.82794e-05	0.00246739
chr1:23196877_2_chimp	chr1:23196877_2	chr1	23197146	alt	2	SNP	1596.5	473.016	885.592	0.902756	0.592422	1.52384	0.127549	0.823475
chr1:23196877_2_hs	chr1:23196877_2	chr1	23197146	ref	2	SNP	1400.25	415.325	406.806	-0.0336018	0.509262	-0.0659814	0.947393	1
chr1:232122482_1_chimp	chr1:232122482_1	chr1	232122482	alt	1	SNP	0.75	0.231319	2.58574	3.51111	2.49361	1.40804	0.159119	0.885767
chr1:232122482_2_chimp	chr1:232122482_2	chr1	232122751	alt	2	SNP	0.5	0.166843	0	0.606122	3.34149	0.181393	0.856059	1
chr1:232142986_1_chimp	chr1:232142986_1	chr1	232142986	alt	1	SNP	381.5	113.087	132.944	0.235658	0.606511	0.388546	0.697612	1
chr1:232142986_1_hs	chr1:232142986_1	chr1	232142986	ref	1	SNP	687	204.142	232.344	0.18995	0.515755	0.368294	0.712654	1
chr1:232142986_2_chimp	chr1:232142986_2	chr1	232143255	alt	2	SNP	570.5	169.12	216.884	0.354931	0.437115	0.811986	0.4168	1
chr1:232142986_2_hs	chr1:232142986_2	chr1	232143255	ref	2	SNP	982	291.608	371.726	0.352363	0.385213	0.914723	0.360337	1
chr1:23217178_2_hs	chr1:23217178_2	chr1	23217447	ref	2	SNP	6.5	2.02792	1.52989	-0.39227	2.40393	-0.163179	0.870378	1
chr1:232219041_1_chimp	chr1:232219041_1	chr1	232219041	alt	1	SNP	0.75	0.210364	0.184144	0.762185	2.57837	0.295607	0.76753	1
chr1:232219041_2_chimp	chr1:232219041_2	chr1	232219310	alt	2	SNP	692.75	204.839	117.233	-0.801578	0.941408	-0.851467	0.39451	1
chr1:232219041_2_hs	chr1:232219041_2	chr1	232219310	ref	2	SNP	1410.75	418.142	310.948	-0.428865	0.33296	-1.28804	0.197732	0.935261
chr1:232239885_2_chimp	chr1:232239885_2	chr1	232240154	alt	2	SNP	463.25	138.697	118.713	-0.221078	0.802411	-0.275517	0.782919	1
chr1:232239885_2_hs	chr1:232239885_2	chr1	232240154	ref	2	SNP	331.25	99.3821	112.399	0.181436	0.801726	0.226307	0.820963	1
chr1:232300764_1_chimp	chr1:232300764_1	chr1	232300764	alt	1	SNP	909	267.656	126.776	-1.07459	0.820024	-1.31044	0.190047	0.926046
chr1:232300764_1_hs	chr1:232300764_1	chr1	232300764	ref	1	SNP	1127.75	333.498	222.876	-0.57796	0.438487	-1.31808	0.187478	0.923077
chr1:232300764_2_chimp	chr1:232300764_2	chr1	232301033	alt	2	SNP	166.5	49.1875	49.9949	0.0271895	0.745494	0.0364717	0.970906	1
chr1:232300764_2_hs	chr1:232300764_2	chr1	232301033	ref	2	SNP	515.25	153.422	209.101	0.449524	0.637987	0.704598	0.481061	1
chr1:232307023_1_chimp	chr1:232307023_1	chr1	232307023	alt	1	SNP	14.25	4.3463	5.83216	0.460064	1.39362	0.330122	0.741308	1
chr1:232307023_1_hs	chr1:232307023_1	chr1	232307023	ref	1	SNP	37.25	11.4392	26.9528	1.24601	1.07691	1.15702	0.247266	0.978704
chr1:232307023_2_chimp	chr1:232307023_2	chr1	232307292	alt	2	SNP	15	4.74379	7.36784	0.656513	1.58345	0.414609	0.678428	1
chr1:232313744_1_chimp	chr1:232313744_1	chr1	232313744	alt	1	SNP	430.25	128.703	122.079	-0.0724035	0.79483	-0.091093	0.927419	1
chr1:232313744_1_hs	chr1:232313744_1	chr1	232313744	ref	1	SNP	499	150.638	178.077	0.245181	0.507271	0.483333	0.628859	1
chr1:232313744_2_chimp	chr1:232313744_2	chr1	232314013	alt	2	SNP	3790.25	1119.48	913.335	-0.293406	0.291444	-1.00673	0.314064	1
chr1:232313744_2_hs	chr1:232313744_2	chr1	232314013	ref	2	SNP	1824	538.799	534.242	-0.0128904	0.303102	-0.0425282	0.966078	1
chr1:232320051_1_chimp	chr1:232320051_1	chr1	232320051	alt	1	SNP	1638	489.505	570.473	0.221868	0.394141	0.562915	0.573493	1
chr1:232320051_1_hs	chr1:232320051_1	chr1	232320051	ref	1	SNP	523.25	154.166	338.758	1.13194	0.781322	1.44875	0.147408	0.863932
chr1:232320051_2_chimp	chr1:232320051_2	chr1	232320320	alt	2	SNP	1.75	0.545948	0.878251	0.793673	2.15007	0.369138	0.712025	1
chr1:232335843_1_chimp	chr1:232335843_1	chr1	232335843	alt	1	SNP	377.25	111.508	99.1754	-0.165953	1.05492	-0.157313	0.874998	1
chr1:232335843_1_hs	chr1:232335843_1	chr1	232335843	ref	1	SNP	415.25	122.006	118.724	-0.042566	0.629665	-0.067601	0.946103	1
chr1:232335843_2_chimp	chr1:232335843_2	chr1	232336112	alt	2	SNP	318.5	94.8916	96.7729	0.0322544	0.802517	0.0401915	0.96794	1
chr1:232335843_2_hs	chr1:232335843_2	chr1	232336112	ref	2	SNP	1051.5	312.919	331.637	0.0858163	0.407468	0.210609	0.833193	1
chr1:232372992_1_chimp	chr1:232372992_1	chr1	232372992	alt	1	SNP	465.75	137.539	65.8161	-1.05564	0.844219	-1.25044	0.21114	0.949166
chr1:232372992_1_hs	chr1:232372992_1	chr1	232372992	ref	1	SNP	858.75	254.078	190.86	-0.40983	0.458143	-0.894545	0.37103	1
chr1:232372992_2_chimp	chr1:232372992_2	chr1	232373261	alt	2	SNP	1173.75	347.368	310.707	-0.161935	0.355423	-0.455613	0.648668	1
chr1:232372992_2_hs	chr1:232372992_2	chr1	232373261	ref	2	SNP	1507.25	444.236	269.311	-0.720012	0.420103	-1.71389	0.0865483	0.712023
chr1:232378468_1_chimp	chr1:232378468_1	chr1	232378468	alt	1	SNP	1542	457.536	602.103	0.393196	0.412274	0.953726	0.340223	1
chr1:232378468_1_hs	chr1:232378468_1	chr1	232378468	ref	1	SNP	753.5	224.926	220.426	-0.0273632	0.403997	-0.0677312	0.946	1
chr1:232378468_2_chimp	chr1:232378468_2	chr1	232378737	alt	2	SNP	156.75	46.6841	40.6204	-0.196484	1.01239	-0.194079	0.846114	1
chr1:232378468_2_hs	chr1:232378468_2	chr1	232378737	ref	2	SNP	259.5	77.027	83.9446	0.122104	0.568021	0.214963	0.829796	1
chr1:232393126_1_chimp	chr1:232393126_1	chr1	232393126	alt	1	SNP	1941	576.795	468.674	-0.297403	0.468745	-0.634467	0.525776	1
chr1:232393126_1_hs	chr1:232393126_1	chr1	232393126	ref	1	SNP	1325.75	393.354	693.039	0.81466	0.629852	1.29341	0.195868	0.932957
chr1:232393126_2_chimp	chr1:232393126_2	chr1	232393395	alt	2	SNP	1006	298.724	217.082	-0.457113	0.620751	-0.736387	0.461495	1
chr1:232393126_2_hs	chr1:232393126_2	chr1	232393395	ref	2	SNP	660.25	195.299	124.83	-0.642481	0.794551	-0.808609	0.41874	1
chr1:232415714_1_chimp	chr1:232415714_1	chr1	232415714	alt	1	SNP	74.75	22.3368	45.8635	1.04313	1.13794	0.916679	0.359311	1
chr1:232415714_1_hs	chr1:232415714_1	chr1	232415714	ref	1	SNP	239.75	71.5447	171.174	1.25215	0.940799	1.33094	0.183208	0.918325
chr1:232415714_2_chimp	chr1:232415714_2	chr1	232415983	alt	2	SNP	174.25	51.7865	101.868	0.979117	0.806118	1.21461	0.224516	0.961559
chr1:232415714_2_hs	chr1:232415714_2	chr1	232415983	ref	2	SNP	48.5	14.3861	4.43372	-1.67576	1.94469	-0.861712	0.388846	1
chr1:232428916_1_chimp	chr1:232428916_1	chr1	232428916	alt	1	SNP	230.25	68.7183	46.1586	-0.566953	0.954384	-0.594051	0.552478	1
chr1:232428916_1_hs	chr1:232428916_1	chr1	232428916	ref	1	SNP	216.5	64.4921	401.041	2.6351	1.25468	2.10022	0.0357092	0.45798
chr1:232428916_2_chimp	chr1:232428916_2	chr1	232429185	alt	2	SNP	1.75	0.54606	1.65729	1.66726	2.42974	0.686186	0.492596	1
chr1:232440497_1_chimp	chr1:232440497_1	chr1	232440497	alt	1	SNP	1454	431.264	370.028	-0.224648	0.436523	-0.514631	0.606811	1
chr1:232440497_1_hs	chr1:232440497_1	chr1	232440497	ref	1	SNP	1283.25	379.465	478.429	0.330821	0.417719	0.791969	0.428379	1
chr1:232440497_2_chimp	chr1:232440497_2	chr1	232440766	alt	2	SNP	1656	491.988	404.065	-0.285926	0.384619	-0.7434	0.45724	1
chr1:232440497_2_hs	chr1:232440497_2	chr1	232440766	ref	2	SNP	1771.25	524.274	452.298	-0.211781	0.350191	-0.604758	0.54534	1
chr1:232445652_1_chimp	chr1:232445652_1	chr1	232445652	alt	1	SNP	1768.25	520.569	1178.28	1.17701	0.579465	2.0312	0.0422343	0.502413
chr1:232445652_1_hs	chr1:232445652_1	chr1	232445652	ref	1	SNP	801.75	236.589	234.729	-0.0074837	0.470716	-0.0158986	0.987315	1
chr1:232445652_2_hs	chr1:232445652_2	chr1	232445921	ref	2	SNP	13.25	4.23004	7.81915	0.904558	1.9142	0.472551	0.636534	1
chr1:232461997_2_chimp	chr1:232461997_2	chr1	232462266	alt	2	SNP	145	43.3501	33.2736	-0.373132	1.21195	-0.307878	0.758175	1
chr1:232461997_2_hs	chr1:232461997_2	chr1	232462266	ref	2	SNP	94.25	28.4176	33.4761	0.244842	1.07888	0.226941	0.82047	1
chr1:232477689_1_chimp	chr1:232477689_1	chr1	232477689	alt	1	SNP	837	246.936	226.414	-0.1218	0.53816	-0.226327	0.820947	1
chr1:232477689_1_hs	chr1:232477689_1	chr1	232477689	ref	1	SNP	2592	764.971	645.034	-0.245369	0.282794	-0.867662	0.38558	1
chr1:232477689_2_chimp	chr1:232477689_2	chr1	232477958	alt	2	SNP	0.25	0.0644758	0.254982	1.9964	2.61264	0.764132	0.444788	1
chr1:232477689_2_hs	chr1:232477689_2	chr1	232477958	ref	2	SNP	0.5	0.162553	0.254982	1.20387	2.59998	0.46303	0.643343	1
chr1:232510659_1_chimp	chr1:232510659_1	chr1	232510659	alt	1	SNP	618.25	183.446	262.12	0.509499	0.61776	0.824752	0.409513	1
chr1:232510659_1_hs	chr1:232510659_1	chr1	232510659	ref	1	SNP	518	153.121	141.529	-0.115653	0.650582	-0.177769	0.858905	1
chr1:232510659_2_chimp	chr1:232510659_2	chr1	232510928	alt	2	SNP	785.25	233.756	365.981	0.642945	0.401049	1.60316	0.1089	0.778018
chr1:232510659_2_hs	chr1:232510659_2	chr1	232510928	ref	2	SNP	1051.75	313.868	461.879	0.554816	0.37664	1.47307	0.140732	0.852132
chr1:232535419_1_chimp	chr1:232535419_1	chr1	232535419	alt	1	SNP	27	8.13493	6.69212	-0.262901	1.59432	-0.164898	0.869024	1
chr1:232635707_1_chimp	chr1:232635707_1	chr1	232635707	alt	1	SNP	66.25	19.7	11.0669	-0.819373	1.54579	-0.530066	0.596066	1
chr1:232635707_1_hs	chr1:232635707_1	chr1	232635707	ref	1	SNP	1	0.333687	3.18946	3.33265	1.8587	1.79299	0.0729738	0.66316
chr1:232635707_2_chimp	chr1:232635707_2	chr1	232635976	alt	2	SNP	571.5	170.762	607.763	1.82883	0.674602	2.71098	0.00670854	0.147974
chr1:232635707_2_hs	chr1:232635707_2	chr1	232635976	ref	2	SNP	293.75	87.1016	82.1098	-0.0786527	0.799556	-0.0983705	0.921638	1
chr1:232667506_1_chimp	chr1:232667506_1	chr1	232667506	alt	1	SNP	929.75	277.74	465.942	0.748019	0.411908	1.81598	0.0693728	0.647224
chr1:232667506_1_hs	chr1:232667506_1	chr1	232667506	ref	1	SNP	536.25	159.673	435.086	1.44393	0.449848	3.20983	0.00132816	0.0399312
chr1:232667506_2_chimp	chr1:232667506_2	chr1	232667775	alt	2	SNP	2140.25	632.522	2164.59	1.77404	0.517995	3.42482	0.00061521	0.0204983
chr1:232667506_2_hs	chr1:232667506_2	chr1	232667775	ref	2	SNP	828.25	244.411	588.289	1.26504	0.534647	2.36611	0.0179759	0.300417
chr1:232670473_1_chimp	chr1:232670473_1	chr1	232670473	alt	1	SNP	187	56.2812	102.88	0.873553	0.957188	0.912624	0.36144	1
chr1:232670473_1_hs	chr1:232670473_1	chr1	232670473	ref	1	SNP	497.5	149.87	194.757	0.381758	0.56244	0.678754	0.497294	1
chr1:232670473_2_chimp	chr1:232670473_2	chr1	232670742	alt	2	SNP	50.5	15.5495	17.4791	0.177706	1.55518	0.114267	0.909026	1
chr1:232670473_2_hs	chr1:232670473_2	chr1	232670742	ref	2	SNP	65.75	19.8106	23.6528	0.264153	0.903263	0.292443	0.769948	1
chr1:232678503_1_chimp	chr1:232678503_1	chr1	232678503	alt	1	SNP	19.5	5.862	4.92569	-0.228343	1.66257	-0.137343	0.890759	1
chr1:232678503_1_hs	chr1:232678503_1	chr1	232678503	ref	1	SNP	14.75	4.5385	6.03373	0.424157	1.67944	0.252558	0.80061	1
chr1:232678503_2_chimp	chr1:232678503_2	chr1	232678772	alt	2	SNP	1973.25	585.756	873.186	0.574058	0.428773	1.33884	0.180623	0.91452
chr1:232678503_2_hs	chr1:232678503_2	chr1	232678772	ref	2	SNP	3971.25	1178.95	1203.16	0.0293533	0.270823	0.108385	0.91369	1
chr1:23273322_1_chimp	chr1:23273322_1	chr1	23273322	alt	1	SNP	1294.25	384.137	478.944	0.320264	0.341854	0.936844	0.348839	1
chr1:23273322_1_hs	chr1:23273322_1	chr1	23273322	ref	1	SNP	617.75	183.653	149.01	-0.297217	0.595122	-0.499421	0.617483	1
chr1:23273322_2_chimp	chr1:23273322_2	chr1	23273591	alt	2	SNP	53	16.0086	19.7796	0.314758	1.15748	0.271933	0.785673	1
chr1:23273322_2_hs	chr1:23273322_2	chr1	23273591	ref	2	SNP	46.75	14.4716	25.1444	0.802076	1.31389	0.610461	0.541556	1
chr1:232764790_1_chimp	chr1:232764790_1	chr1	232764790	alt	1	SNP	1291.75	384.173	484.642	0.332676	0.330999	1.00507	0.314865	1
chr1:232764790_1_hs	chr1:232764790_1	chr1	232764790	ref	1	SNP	709.25	211.612	185.224	-0.19002	0.865642	-0.219513	0.826251	1
chr1:232764790_2_chimp	chr1:232764790_2	chr1	232765059	alt	2	SNP	6.25	1.86872	0.254982	-2.37039	2.42256	-0.978465	0.327844	1
chr1:232764790_2_hs	chr1:232764790_2	chr1	232765059	ref	2	SNP	1	0.333687	0	-0.448855	3.26651	-0.137411	0.890706	1
chr1:232766995_1_chimp	chr1:232766995_1	chr1	232766995	alt	1	SNP	75.75	22.4067	28.3173	0.343525	1.15829	0.29658	0.766787	1
chr1:232766995_1_hs	chr1:232766995_1	chr1	232766995	ref	1	SNP	329.25	96.854	65.1717	-0.567613	1.01705	-0.5581	0.576776	1
chr1:232766995_2_chimp	chr1:232766995_2	chr1	232767264	alt	2	SNP	1019.75	301.47	209.737	-0.520301	0.629758	-0.826192	0.408695	1
chr1:232766995_2_hs	chr1:232766995_2	chr1	232767264	ref	2	SNP	1218	359.803	203.38	-0.819334	0.492157	-1.66478	0.0959562	0.741414
chr1:232891086_1_chimp	chr1:232891086_1	chr1	232891086	alt	1	SNP	67	20.3395	12.6043	-0.68106	1.32101	-0.51556	0.606162	1
chr1:232891086_1_hs	chr1:232891086_1	chr1	232891086	ref	1	SNP	93	28.5277	25.5933	-0.146967	1.12607	-0.130513	0.896161	1
chr1:232891086_2_chimp	chr1:232891086_2	chr1	232891355	alt	2	SNP	1752.25	522.597	563.015	0.108047	0.357844	0.30194	0.762698	1
chr1:232891086_2_hs	chr1:232891086_2	chr1	232891355	ref	2	SNP	809.75	241.232	223.692	-0.106395	0.484531	-0.219583	0.826196	1
chr1:232922468_1_chimp	chr1:232922468_1	chr1	232922468	alt	1	SNP	79	23.6607	9.53288	-1.3124	1.32727	-0.988801	0.32276	1
chr1:232922468_1_hs	chr1:232922468_1	chr1	232922468	ref	1	SNP	23.25	6.8509	7.1791	0.089013	1.47286	0.0604355	0.951809	1
chr1:232922468_2_chimp	chr1:232922468_2	chr1	232922737	alt	2	SNP	440.5	133.295	190.044	0.515039	0.735523	0.700236	0.48378	1
chr1:232922468_2_hs	chr1:232922468_2	chr1	232922737	ref	2	SNP	423.25	128.171	249.288	0.962209	0.499062	1.92804	0.0538507	0.571121
chr1:232965584_1_chimp	chr1:232965584_1	chr1	232965584	alt	1	SNP	919	270.555	150.566	-0.841267	0.580677	-1.44877	0.147402	0.863932
chr1:232965584_1_hs	chr1:232965584_1	chr1	232965584	ref	1	SNP	957.75	282.632	350.306	0.305759	0.525041	0.582353	0.560329	1
chr1:232965584_2_chimp	chr1:232965584_2	chr1	232965853	alt	2	SNP	154.25	45.6912	30.0787	-0.59588	1.09004	-0.546658	0.584613	1
chr1:232965584_2_hs	chr1:232965584_2	chr1	232965853	ref	2	SNP	226	67.3502	72.8125	0.112985	0.698179	0.161829	0.871441	1
chr1:233097988_1_chimp	chr1:233097988_1	chr1	233097988	alt	1	SNP	0.75	0.231319	0	0.0730847	3.29781	0.0221616	0.982319	1
chr1:233097988_1_hs	chr1:233097988_1	chr1	233097988	ref	1	SNP	67	20.4883	107.332	2.39338	0.623252	3.84015	0.000122959	0.00486689
chr1:233097988_2_chimp	chr1:233097988_2	chr1	233098257	alt	2	SNP	90.25	27.0878	15.6523	-0.777808	1.17666	-0.661028	0.508594	1
chr1:233097988_2_hs	chr1:233097988_2	chr1	233098257	ref	2	SNP	148.5	44.2873	39.6569	-0.154315	1.4061	-0.109747	0.91261	1
chr1:233113249_1_chimp	chr1:233113249_1	chr1	233113249	alt	1	SNP	0.25	0.0729442	0	1.41928	3.35245	0.423356	0.672035	1
chr1:233113249_1_hs	chr1:233113249_1	chr1	233113249	ref	1	SNP	11.5	3.45417	3.60567	0.0772924	1.99528	0.0387376	0.9691	1
chr1:233113249_2_chimp	chr1:233113249_2	chr1	233113518	alt	2	SNP	967.5	286.583	1217.97	2.08645	0.384464	5.42691	5.73386e-08	3.55712e-06
chr1:233113249_2_hs	chr1:233113249_2	chr1	233113518	ref	2	SNP	410.75	121.674	403.193	1.72684	0.339241	5.09031	3.57474e-07	2.06048e-05
chr1:233240851_1_chimp	chr1:233240851_1	chr1	233240851	alt	1	SNP	278.5	83.1152	89.9507	0.118637	0.983041	0.120684	0.903941	1
chr1:233240851_1_hs	chr1:233240851_1	chr1	233240851	ref	1	SNP	314.75	94.053	57.4596	-0.703349	0.898224	-0.783044	0.433601	1
chr1:233240851_2_chimp	chr1:233240851_2	chr1	233241120	alt	2	SNP	3.75	1.1839	4.62014	2.00224	1.68162	1.19066	0.233787	0.969734
chr1:233240851_2_hs	chr1:233240851_2	chr1	233241120	ref	2	SNP	2	0.608527	1.47315	1.34331	2.43018	0.55276	0.580428	1
chr1:233242984_1_chimp	chr1:233242984_1	chr1	233242984	alt	1	SNP	79.75	24.2103	28.4825	0.233213	0.849028	0.274682	0.783561	1
chr1:233242984_1_hs	chr1:233242984_1	chr1	233242984	ref	1	SNP	54.5	16.7152	21.5579	0.375878	1.16578	0.322427	0.747129	1
chr1:233242984_2_chimp	chr1:233242984_2	chr1	233243253	alt	2	SNP	68.5	20.6271	29.4762	0.523495	1.13564	0.460969	0.644821	1
chr1:233242984_2_hs	chr1:233242984_2	chr1	233243253	ref	2	SNP	286.25	85.1864	81.9918	-0.0530755	0.654517	-0.0810911	0.93537	1
chr1:233440883_1_chimp	chr1:233440883_1	chr1	233440883	alt	1	SNP	0.5	0.166843	0.694108	2.28492	2.34353	0.974989	0.329566	1
chr1:233440883_2_chimp	chr1:233440883_2	chr1	233441152	alt	2	SNP	1973	585.679	596.991	0.0275838	0.286934	0.0961328	0.923415	1
chr1:233440883_2_hs	chr1:233440883_2	chr1	233441152	ref	2	SNP	2689.75	794.615	834.028	0.0679416	0.390678	0.173907	0.861939	1
chr1:233480084_1_chimp	chr1:233480084_1	chr1	233480084	alt	1	SNP	169.75	50.5142	22.4189	-1.16249	1.22587	-0.948291	0.342981	1
chr1:233480084_1_hs	chr1:233480084_1	chr1	233480084	ref	1	SNP	61.75	18.1538	6.42948	-1.48021	1.71589	-0.862646	0.388332	1
chr1:233480084_2_chimp	chr1:233480084_2	chr1	233480353	alt	2	SNP	608	180.736	420.798	1.21556	0.601972	2.01929	0.043457	0.510185
chr1:233480084_2_hs	chr1:233480084_2	chr1	233480353	ref	2	SNP	651.5	192.482	171.422	-0.162848	0.559383	-0.291121	0.770959	1
chr1:233543568_1_chimp	chr1:233543568_1	chr1	233543568	alt	1	SNP	275.5	82.3006	97.9121	0.255471	0.578254	0.441798	0.658636	1
chr1:233543568_1_hs	chr1:233543568_1	chr1	233543568	ref	1	SNP	411	122.407	127.783	0.0664356	0.699129	0.0950262	0.924294	1
chr1:233543568_2_chimp	chr1:233543568_2	chr1	233543837	alt	2	SNP	22.25	6.77578	18.0651	1.42306	1.36404	1.04327	0.296824	1
chr1:233543568_2_hs	chr1:233543568_2	chr1	233543837	ref	2	SNP	81.75	24.6964	5.08146	-2.26035	1.93009	-1.17111	0.241554	0.974599
chr1:233553981_1_chimp	chr1:233553981_1	chr1	233553981	alt	1	SNP	1864.75	552.413	690.858	0.320344	0.423419	0.756563	0.449312	1
chr1:233553981_1_hs	chr1:233553981_1	chr1	233553981	ref	1	SNP	80	24.6039	33.9153	0.47112	1.11075	0.424145	0.67146	1
chr1:233569317_1_chimp	chr1:233569317_1	chr1	233569317	alt	1	SNP	68.75	20.7184	13.4727	-0.612162	1.36125	-0.449705	0.652924	1
chr1:233569317_1_hs	chr1:233569317_1	chr1	233569317	ref	1	SNP	46	13.9324	22.2178	0.68613	1.30961	0.52392	0.600334	1
chr1:233569317_2_chimp	chr1:233569317_2	chr1	233569586	alt	2	SNP	516.25	154.141	176.197	0.195757	0.758919	0.257942	0.796451	1
chr1:233569317_2_hs	chr1:233569317_2	chr1	233569586	ref	2	SNP	411.5	122.618	120.336	-0.0237432	0.796804	-0.0297981	0.976228	1
chr1:233634611_1_chimp	chr1:233634611_1	chr1	233634611	alt	1	SNP	1201.5	355.109	349.493	-0.0255242	0.323341	-0.0789391	0.937081	1
chr1:233634611_1_hs	chr1:233634611_1	chr1	233634611	ref	1	SNP	854	254.126	193.544	-0.389736	0.637437	-0.611411	0.540928	1
chr1:233634611_2_chimp	chr1:233634611_2	chr1	233634880	alt	2	SNP	78.5	23.6842	43.4095	0.879135	0.750651	1.17116	0.241533	0.974599
chr1:233634611_2_hs	chr1:233634611_2	chr1	233634880	ref	2	SNP	591.25	178.009	248.231	0.482008	0.710813	0.678107	0.497704	1
chr1:233663223_1_chimp	chr1:233663223_1	chr1	233663223	alt	1	SNP	3.5	1.02469	1.46169	0.582128	1.83161	0.317823	0.75062	1
chr1:233663223_1_hs	chr1:233663223_1	chr1	233663223	ref	1	SNP	50.5	14.9876	12.7529	-0.219618	1.35367	-0.162239	0.871118	1
chr1:233663223_2_chimp	chr1:233663223_2	chr1	233663492	alt	2	SNP	283.5	85.537	525.041	2.61487	0.596684	4.38234	1.17413e-05	0.000561358
chr1:233663223_2_hs	chr1:233663223_2	chr1	233663492	ref	2	SNP	457.75	137.643	496.481	1.84747	0.453832	4.07082	4.68478e-05	0.00201951
chr1:233668163_1_chimp	chr1:233668163_1	chr1	233668163	alt	1	SNP	107.75	32.4367	61.0342	0.916759	1.0524	0.871113	0.383693	1
chr1:233668163_1_hs	chr1:233668163_1	chr1	233668163	ref	1	SNP	82	24.7519	31.9062	0.372129	1.15756	0.321476	0.747849	1
chr1:233668163_2_chimp	chr1:233668163_2	chr1	233668432	alt	2	SNP	21.75	6.4173	1.64547	-1.93829	2.38559	-0.812501	0.416504	1
chr1:233668163_2_hs	chr1:233668163_2	chr1	233668432	ref	2	SNP	548.5	163.726	558.381	1.76707	0.646185	2.73463	0.00624512	0.140215
chr1:233707561_1_chimp	chr1:233707561_1	chr1	233707561	alt	1	SNP	1087.5	320.925	606.083	0.914822	0.354576	2.58004	0.00987881	0.198093
chr1:233707561_1_hs	chr1:233707561_1	chr1	233707561	ref	1	SNP	636.5	188.111	397.07	1.07666	0.373958	2.8791	0.00398807	0.0986096
chr1:233707561_2_chimp	chr1:233707561_2	chr1	233707830	alt	2	SNP	4242.75	1256.3	879.184	-0.51411	0.277483	-1.85276	0.0639162	0.622413
chr1:233707561_2_hs	chr1:233707561_2	chr1	233707830	ref	2	SNP	1673	492.884	513.851	0.0576114	0.491803	0.117143	0.906747	1
chr1:233719980_1_chimp	chr1:233719980_1	chr1	233719980	alt	1	SNP	158.5	47.3391	120.663	1.35178	0.918656	1.47147	0.141163	0.853172
chr1:233719980_1_hs	chr1:233719980_1	chr1	233719980	ref	1	SNP	197	58.4891	54.8116	-0.0890136	0.759409	-0.117214	0.90669	1
chr1:233719980_2_chimp	chr1:233719980_2	chr1	233720249	alt	2	SNP	1	0.281027	0	-0.22231	3.27876	-0.0678031	0.945942	1
chr1:233719980_2_hs	chr1:233719980_2	chr1	233720249	ref	2	SNP	0	0	0.184144	2.71773	2.63767	1.03035	0.302844	1
chr1:233730354_1_chimp	chr1:233730354_1	chr1	233730354	alt	1	SNP	186.5	56.4065	59.89	0.0921264	1.00723	0.0914648	0.927123	1
chr1:233730354_1_hs	chr1:233730354_1	chr1	233730354	ref	1	SNP	233.75	69.6948	79.8977	0.196905	0.743001	0.265014	0.790999	1
chr1:233730354_2_chimp	chr1:233730354_2	chr1	233730623	alt	2	SNP	576.75	171.321	167.913	-0.0274215	0.43256	-0.0633935	0.949453	1
chr1:233730354_2_hs	chr1:233730354_2	chr1	233730623	ref	2	SNP	402.5	119.313	42.5174	-1.48205	1.06712	-1.38884	0.164881	0.893885
chr1:2337405_1_chimp	chr1:2337405_1	chr1	2337405	alt	1	SNP	116.25	34.6184	49.0855	0.510049	0.819541	0.622359	0.533706	1
chr1:2337405_1_hs	chr1:2337405_1	chr1	2337405	ref	1	SNP	153.75	45.5681	27.0121	-0.741411	0.990395	-0.748601	0.454098	1
chr1:2337405_2_chimp	chr1:2337405_2	chr1	2337674	alt	2	SNP	2420.5	715.133	785.691	0.133694	0.408523	0.327261	0.74347	1
chr1:2337405_2_hs	chr1:2337405_2	chr1	2337674	ref	2	SNP	2443.5	719.911	706.5	-0.0267642	0.345185	-0.0775358	0.938197	1
chr1:233791114_1_hs	chr1:233791114_1	chr1	233791114	ref	1	SNP	0	0	0	0	3.35245	0	1	1
chr1:233791114_2_chimp	chr1:233791114_2	chr1	233791383	alt	2	SNP	431	130.812	248.091	0.923612	0.415882	2.22085	0.026361	0.382002
chr1:233791114_2_hs	chr1:233791114_2	chr1	233791383	ref	2	SNP	357.75	109.936	128.014	0.223376	0.537069	0.415916	0.677472	1
chr1:233885125_1_chimp	chr1:233885125_1	chr1	233885125	alt	1	SNP	1272.75	377.162	387.481	0.0352292	0.414754	0.0849398	0.932309	1
chr1:233885125_1_hs	chr1:233885125_1	chr1	233885125	ref	1	SNP	1139.5	337.837	342.153	0.0156601	0.350807	0.0446401	0.964394	1
chr1:233885125_2_chimp	chr1:233885125_2	chr1	233885394	alt	2	SNP	1171	346.906	702.421	1.01534	0.627348	1.61846	0.105564	0.769271
chr1:233885125_2_hs	chr1:233885125_2	chr1	233885394	ref	2	SNP	962	285.701	278.42	-0.0377458	0.367463	-0.10272	0.918185	1
chr1:23394311_2_chimp	chr1:23394311_2	chr1	23394580	alt	2	SNP	96.75	28.8617	24.6955	-0.215156	1.1404	-0.188667	0.850354	1
chr1:23394311_2_hs	chr1:23394311_2	chr1	23394580	ref	2	SNP	50.25	14.9456	6.63578	-1.1598	1.79372	-0.646592	0.517896	1
chr1:23403117_1_chimp	chr1:23403117_1	chr1	23403117	alt	1	SNP	583.5	174.891	156.166	-0.159383	0.605995	-0.26301	0.792543	1
chr1:23403117_1_hs	chr1:23403117_1	chr1	23403117	ref	1	SNP	882.25	262.911	200.074	-0.390068	0.44885	-0.86904	0.384825	1
chr1:23403117_2_chimp	chr1:23403117_2	chr1	23403386	alt	2	SNP	0.75	0.245975	3.01677	3.68709	2.12421	1.73575	0.0826084	0.699453
chr1:23403117_2_hs	chr1:23403117_2	chr1	23403386	ref	2	SNP	1.25	0.412818	0	-0.759404	3.2525	-0.233483	0.815386	1
chr1:234093836_1_chimp	chr1:234093836_1	chr1	234093836	alt	1	SNP	507.5	150.55	178.334	0.237212	0.645883	0.367267	0.71342	1
chr1:234093836_1_hs	chr1:234093836_1	chr1	234093836	ref	1	SNP	974.25	288.55	187.557	-0.623425	0.408833	-1.52489	0.127287	0.822791
chr1:234093836_2_chimp	chr1:234093836_2	chr1	234094105	alt	2	SNP	387.25	115.118	71.2722	-0.687472	0.921999	-0.745632	0.45589	1
chr1:234093836_2_hs	chr1:234093836_2	chr1	234094105	ref	2	SNP	457.25	135.829	200.37	0.554471	0.615382	0.901019	0.367578	1
chr1:234102606_2_chimp	chr1:234102606_2	chr1	234102875	alt	2	SNP	577.25	170.986	426.902	1.32032	0.658217	2.0059	0.0448668	0.519286
chr1:234102606_2_hs	chr1:234102606_2	chr1	234102875	ref	2	SNP	547	161.955	178.386	0.141183	0.397582	0.355105	0.722511	1
chr1:234114744_1_chimp	chr1:234114744_1	chr1	234114744	alt	1	SNP	2558	764.005	838.521	0.135786	0.439871	0.308696	0.757553	1
chr1:234114744_1_hs	chr1:234114744_1	chr1	234114744	ref	1	SNP	1940.5	580.499	752.581	0.376083	0.34725	1.08303	0.278794	0.999421
chr1:234114744_2_chimp	chr1:234114744_2	chr1	234115013	alt	2	SNP	97.75	29.4821	13.1941	-1.14515	1.49793	-0.764488	0.444576	1
chr1:234114744_2_hs	chr1:234114744_2	chr1	234115013	ref	2	SNP	48.75	14.9283	45.6261	1.61449	1.35907	1.18794	0.234858	0.970569
chr1:234206729_1_chimp	chr1:234206729_1	chr1	234206729	alt	1	SNP	196	58.6013	49.9048	-0.224752	0.935461	-0.240257	0.810131	1
chr1:234206729_1_hs	chr1:234206729_1	chr1	234206729	ref	1	SNP	73.5	21.9336	27.1656	0.320147	1.24475	0.257198	0.797026	1
chr1:234206729_2_chimp	chr1:234206729_2	chr1	234206998	alt	2	SNP	60.5	18.2855	5.43829	-1.72753	1.71283	-1.00858	0.313176	1
chr1:234206729_2_hs	chr1:234206729_2	chr1	234206998	ref	2	SNP	885.5	263.977	350.174	0.403003	0.526475	0.765475	0.443989	1
chr1:234215267_1_chimp	chr1:234215267_1	chr1	234215267	alt	1	SNP	211.25	62.2046	27.9014	-1.14715	1.09404	-1.04855	0.294387	1
chr1:234215267_1_hs	chr1:234215267_1	chr1	234215267	ref	1	SNP	257.25	76.4419	54.0141	-0.495808	1.0699	-0.463416	0.643066	1
chr1:234215267_2_chimp	chr1:234215267_2	chr1	234215536	alt	2	SNP	10.5	3.21289	6.82105	1.10615	1.91718	0.576965	0.563963	1
chr1:234215267_2_hs	chr1:234215267_2	chr1	234215536	ref	2	SNP	81	24.3534	13.1785	-0.879042	1.56445	-0.561884	0.574195	1
chr1:234230832_1_chimp	chr1:234230832_1	chr1	234230832	alt	1	SNP	1691.25	499.452	511.194	0.0326955	0.312299	0.104693	0.916619	1
chr1:234230832_1_hs	chr1:234230832_1	chr1	234230832	ref	1	SNP	838.5	247.589	203.268	-0.288832	0.422762	-0.683202	0.494479	1
chr1:234230832_2_chimp	chr1:234230832_2	chr1	234231101	alt	2	SNP	319.75	94.3346	48.3027	-0.960525	0.81334	-1.18096	0.237618	0.972382
chr1:234230832_2_hs	chr1:234230832_2	chr1	234231101	ref	2	SNP	268	78.8728	51.3148	-0.614316	1.04866	-0.585809	0.558004	1
chr1:23423798_1_hs	chr1:23423798_1	chr1	23423798	ref	1	SNP	8.75	2.69876	0	-3.47744	3.20253	-1.08584	0.277549	0.998553
chr1:23423798_2_chimp	chr1:23423798_2	chr1	23424067	alt	2	SNP	20	6.08184	6.10405	0.0155344	1.79991	0.00863064	0.993114	1
chr1:23423798_2_hs	chr1:23423798_2	chr1	23424067	ref	2	SNP	7	2.23668	1.77869	-0.287689	2.05096	-0.14027	0.888446	1
chr1:234309934_1_chimp	chr1:234309934_1	chr1	234309934	alt	1	SNP	4.5	1.38178	5.83679	2.09368	1.68211	1.24468	0.21325	0.950567
chr1:234309934_1_hs	chr1:234309934_1	chr1	234309934	ref	1	SNP	0.75	0.216551	0.484194	1.3403	2.30325	0.581918	0.560622	1
chr1:234309934_2_chimp	chr1:234309934_2	chr1	234310203	alt	2	SNP	113.5	33.9992	42.7639	0.336423	1.18299	0.284383	0.776117	1
chr1:234309934_2_hs	chr1:234309934_2	chr1	234310203	ref	2	SNP	216.75	64.4543	113.534	0.812051	0.593686	1.36781	0.171371	0.902624
chr1:234326555_1_chimp	chr1:234326555_1	chr1	234326555	alt	1	SNP	1101.5	324.417	552.089	0.764094	0.602287	1.26865	0.204564	0.942236
chr1:234326555_1_hs	chr1:234326555_1	chr1	234326555	ref	1	SNP	849	250.52	365.429	0.540336	0.449921	1.20096	0.229767	0.966181
chr1:234326555_2_chimp	chr1:234326555_2	chr1	234326824	alt	2	SNP	970.5	287.561	208.88	-0.460942	0.381648	-1.20777	0.227136	0.963568
chr1:234326555_2_hs	chr1:234326555_2	chr1	234326824	ref	2	SNP	335	99.2829	102.597	0.0474807	0.564691	0.0840827	0.932991	1
chr1:234356684_1_chimp	chr1:234356684_1	chr1	234356684	alt	1	SNP	3160.75	936.015	1199.23	0.356312	0.31665	1.12526	0.260481	0.988144
chr1:234356684_1_hs	chr1:234356684_1	chr1	234356684	ref	1	SNP	2175	643.514	1055.06	0.711832	0.384015	1.85366	0.063788	0.62184
chr1:234401167_1_chimp	chr1:234401167_1	chr1	234401167	alt	1	SNP	1405.25	418.305	819.409	0.967899	0.625216	1.5481	0.121597	0.809582
chr1:234401167_1_hs	chr1:234401167_1	chr1	234401167	ref	1	SNP	831.75	246.856	189.947	-0.374912	0.404554	-0.926728	0.354068	1
chr1:234401167_2_chimp	chr1:234401167_2	chr1	234401436	alt	2	SNP	200.5	59.3327	56.1287	-0.0873165	0.684662	-0.127532	0.898519	1
chr1:234401167_2_hs	chr1:234401167_2	chr1	234401436	ref	2	SNP	340	101.262	56.8603	-0.826398	0.90918	-0.908949	0.363377	1
chr1:234403209_1_chimp	chr1:234403209_1	chr1	234403209	alt	1	SNP	125.25	37.4642	51.8913	0.473734	1.01124	0.468467	0.639451	1
chr1:234403209_1_hs	chr1:234403209_1	chr1	234403209	ref	1	SNP	11.5	3.39761	6.24573	0.884895	1.99426	0.443721	0.657244	1
chr1:234500231_1_chimp	chr1:234500231_1	chr1	234500231	alt	1	SNP	3.75	1.17771	4.65961	2.01587	1.67284	1.20506	0.22818	0.964539
chr1:234500231_1_hs	chr1:234500231_1	chr1	234500231	ref	1	SNP	47	14.0999	15.0944	0.101094	1.23877	0.0816084	0.934958	1
chr1:234500231_2_chimp	chr1:234500231_2	chr1	234500500	alt	2	SNP	870.75	256.596	211.984	-0.272521	0.528143	-0.515998	0.605856	1
chr1:234500231_2_hs	chr1:234500231_2	chr1	234500500	ref	2	SNP	865.25	257.222	385.699	0.580193	0.504741	1.14949	0.250355	0.980765
chr1:234509739_1_hs	chr1:234509739_1	chr1	234509739	ref	1	SNP	25.25	7.70708	6.41694	-0.246913	1.6048	-0.153859	0.877721	1
chr1:234509739_2_chimp	chr1:234509739_2	chr1	234510008	alt	2	SNP	40	12.0831	9.80396	-0.292921	1.52649	-0.191892	0.847827	1
chr1:234509739_2_hs	chr1:234509739_2	chr1	234510008	ref	2	SNP	131	39.0572	46.0092	0.23756	0.757814	0.31348	0.753916	1
chr1:234515549_1_chimp	chr1:234515549_1	chr1	234515549	alt	1	SNP	674.75	200.44	369.045	0.876137	0.599263	1.46203	0.143734	0.856451
chr1:234515549_1_hs	chr1:234515549_1	chr1	234515549	ref	1	SNP	383	112.969	148.533	0.389585	0.631046	0.617364	0.536995	1
chr1:234533882_1_chimp	chr1:234533882_1	chr1	234533882	alt	1	SNP	578.25	172.031	275.934	0.680152	0.404699	1.68064	0.0928335	0.73223
chr1:234533882_1_hs	chr1:234533882_1	chr1	234533882	ref	1	SNP	1639.25	486.292	597.013	0.294698	0.295288	0.998002	0.318278	1
chr1:234533882_2_chimp	chr1:234533882_2	chr1	234534151	alt	2	SNP	104.25	31.0476	18.3008	-0.755059	1.51071	-0.499803	0.617214	1
chr1:234533882_2_hs	chr1:234533882_2	chr1	234534151	ref	2	SNP	136	40.5414	83.2365	1.04033	1.04157	0.998813	0.317885	1
chr1:234540352_1_hs	chr1:234540352_1	chr1	234540352	ref	1	SNP	66.75	20.2013	7.2173	-1.48266	1.21391	-1.2214	0.221936	0.958543
chr1:234540352_2_chimp	chr1:234540352_2	chr1	234540621	alt	2	SNP	244.75	72.1643	72.567	0.00172767	0.662681	0.00260708	0.99792	1
chr1:234540352_2_hs	chr1:234540352_2	chr1	234540621	ref	2	SNP	143.75	42.3747	27.4739	-0.628912	0.921291	-0.682642	0.494833	1
chr1:234550446_1_chimp	chr1:234550446_1	chr1	234550446	alt	1	SNP	894.25	263.9	150.26	-0.808245	0.479485	-1.68565	0.0918624	0.729279
chr1:234550446_1_hs	chr1:234550446_1	chr1	234550446	ref	1	SNP	920.5	271.45	267.621	-0.025565	0.626788	-0.0407873	0.967465	1
chr1:234550446_2_chimp	chr1:234550446_2	chr1	234550715	alt	2	SNP	37.5	11.4767	31.0883	1.41851	1.08177	1.31128	0.189762	0.925829
chr1:234550446_2_hs	chr1:234550446_2	chr1	234550715	ref	2	SNP	29.25	8.97467	20.8464	1.22814	1.34885	0.910508	0.362555	1
chr1:234554178_1_chimp	chr1:234554178_1	chr1	234554178	alt	1	SNP	203.25	60.4876	88.0686	0.533001	0.764309	0.697363	0.485575	1
chr1:234554178_1_hs	chr1:234554178_1	chr1	234554178	ref	1	SNP	545.25	161.641	156.502	-0.0434836	0.739353	-0.058813	0.953101	1
chr1:234554178_2_chimp	chr1:234554178_2	chr1	234554447	alt	2	SNP	345.5	103.059	104.368	0.0190225	0.636258	0.0298975	0.976149	1
chr1:234554178_2_hs	chr1:234554178_2	chr1	234554447	ref	2	SNP	335	100.409	92.1085	-0.120022	0.899175	-0.13348	0.893814	1
chr1:234564587_1_chimp	chr1:234564587_1	chr1	234564587	alt	1	SNP	1977	583.636	895.761	0.615977	0.487074	1.26465	0.205997	0.944056
chr1:234564587_1_hs	chr1:234564587_1	chr1	234564587	ref	1	SNP	2044.5	604.802	750.586	0.309083	0.394108	0.78426	0.432887	1
chr1:234564587_2_chimp	chr1:234564587_2	chr1	234564856	alt	2	SNP	1080.5	318.396	183.747	-0.788775	0.561201	-1.40551	0.159869	0.886879
chr1:234564587_2_hs	chr1:234564587_2	chr1	234564856	ref	2	SNP	1474.5	436.365	367.553	-0.245092	0.416472	-0.588497	0.556199	1
chr1:234583837_1_chimp	chr1:234583837_1	chr1	234583837	alt	1	SNP	365.25	108.253	106.42	-0.0205812	0.815732	-0.0252303	0.979871	1
chr1:234583837_1_hs	chr1:234583837_1	chr1	234583837	ref	1	SNP	301.75	89.3316	101.978	0.192242	0.609777	0.315266	0.75256	1
chr1:234583837_2_chimp	chr1:234583837_2	chr1	234584106	alt	2	SNP	930	275.203	363.97	0.404062	0.412571	0.979376	0.327394	1
chr1:234583837_2_hs	chr1:234583837_2	chr1	234584106	ref	2	SNP	1655.5	488.534	563.43	0.203411	0.515254	0.394778	0.693007	1
chr1:234589559_2_chimp	chr1:234589559_2	chr1	234589828	alt	2	SNP	205.25	61.4876	267.781	2.1261	0.514534	4.13208	3.59488e-05	0.00158367
chr1:234589559_2_hs	chr1:234589559_2	chr1	234589828	ref	2	SNP	518.5	153.744	705.582	2.19659	0.32467	6.76559	1.32764e-11	1.10053e-09
chr1:234602918_1_chimp	chr1:234602918_1	chr1	234602918	alt	1	SNP	6.75	1.96825	14.2011	2.84269	1.50304	1.8913	0.0585841	0.595984
chr1:234602918_2_chimp	chr1:234602918_2	chr1	234603187	alt	2	SNP	160.25	48.3425	83.7986	0.797048	0.806348	0.988467	0.322924	1
chr1:234602918_2_hs	chr1:234602918_2	chr1	234603187	ref	2	SNP	204.75	61.4262	63.4731	0.0534088	0.787026	0.0678615	0.945896	1
chr1:234618601_2_chimp	chr1:234618601_2	chr1	234618870	alt	2	SNP	461.75	137.834	116.775	-0.238746	0.53868	-0.443206	0.657617	1
chr1:234618601_2_hs	chr1:234618601_2	chr1	234618870	ref	2	SNP	466	138.137	117.613	-0.228116	0.616324	-0.370124	0.71129	1
chr1:234621585_1_chimp	chr1:234621585_1	chr1	234621585	alt	1	SNP	4.5	1.32483	0.944749	-0.661031	1.93978	-0.340776	0.733272	1
chr1:234621585_1_hs	chr1:234621585_1	chr1	234621585	ref	1	SNP	4.75	1.33876	3.81888	1.51639	2.09364	0.724282	0.468893	1
chr1:234621585_2_chimp	chr1:234621585_2	chr1	234621854	alt	2	SNP	133.75	39.9695	12.5526	-1.65615	1.56643	-1.05728	0.290386	1
chr1:234621585_2_hs	chr1:234621585_2	chr1	234621854	ref	2	SNP	74.25	22.1983	15.8926	-0.47047	1.52797	-0.307905	0.758154	1
chr1:234628026_1_chimp	chr1:234628026_1	chr1	234628026	alt	1	SNP	8.75	2.67735	1.00001	-1.37585	2.12356	-0.647896	0.517053	1
chr1:234628026_1_hs	chr1:234628026_1	chr1	234628026	ref	1	SNP	10.75	3.38045	2.95403	-0.169225	2.03226	-0.0832691	0.933638	1
chr1:234628026_2_chimp	chr1:234628026_2	chr1	234628295	alt	2	SNP	371.25	111.2	74.1146	-0.579676	0.880117	-0.658635	0.51013	1
chr1:234628026_2_hs	chr1:234628026_2	chr1	234628295	ref	2	SNP	493	146.046	227.906	0.643981	0.505188	1.27473	0.202403	0.939904
chr1:234647575_1_chimp	chr1:234647575_1	chr1	234647575	alt	1	SNP	978.5	293.17	503.203	0.777597	0.351817	2.21023	0.0270892	0.387883
chr1:234647575_1_hs	chr1:234647575_1	chr1	234647575	ref	1	SNP	767	228.655	296.709	0.374908	0.330146	1.13558	0.256131	0.985141
chr1:234647575_2_chimp	chr1:234647575_2	chr1	234647844	alt	2	SNP	70.75	21.0483	6.79375	-1.61204	1.33061	-1.2115	0.225702	0.962542
chr1:234647575_2_hs	chr1:234647575_2	chr1	234647844	ref	2	SNP	169.75	50.3961	61.8576	0.299706	0.748113	0.400615	0.688704	1
chr1:234657188_1_chimp	chr1:234657188_1	chr1	234657188	alt	1	SNP	22.75	7.07486	251.122	5.16293	0.444384	11.6182	3.3322e-31	5.46233e-29
chr1:234657188_1_hs	chr1:234657188_1	chr1	234657188	ref	1	SNP	23.25	7.10095	499.852	6.14162	0.517743	11.8623	1.85802e-32	3.14113e-30
chr1:234657188_2_chimp	chr1:234657188_2	chr1	234657457	alt	2	SNP	189	55.7282	104.795	0.903904	0.688266	1.31331	0.18908	0.92478
chr1:234657188_2_hs	chr1:234657188_2	chr1	234657457	ref	2	SNP	410	121.085	207.848	0.77693	0.41267	1.88269	0.0597422	0.60198
chr1:234660604_1_chimp	chr1:234660604_1	chr1	234660604	alt	1	SNP	1167.25	344.574	274.326	-0.326861	0.352983	-0.925996	0.354448	1
chr1:234660604_1_hs	chr1:234660604_1	chr1	234660604	ref	1	SNP	385	114.122	149.646	0.394771	0.666933	0.59192	0.553904	1
chr1:234660604_2_chimp	chr1:234660604_2	chr1	234660873	alt	2	SNP	545	161.942	145.067	-0.159131	0.465879	-0.341572	0.732673	1
chr1:234660604_2_hs	chr1:234660604_2	chr1	234660873	ref	2	SNP	663.75	195.972	230.491	0.237173	0.582835	0.406929	0.68406	1
chr1:234665905_1_chimp	chr1:234665905_1	chr1	234665905	alt	1	SNP	122	36.026	55.9709	0.624681	0.799036	0.781793	0.434336	1
chr1:234665905_1_hs	chr1:234665905_1	chr1	234665905	ref	1	SNP	51.25	15.1828	8.14615	-0.882494	1.62403	-0.543398	0.586856	1
chr1:234665905_2_chimp	chr1:234665905_2	chr1	234666174	alt	2	SNP	15.5	4.84142	5.41046	0.170576	1.9489	0.0875242	0.930255	1
chr1:234675827_1_chimp	chr1:234675827_1	chr1	234675827	alt	1	SNP	1143.75	336.188	367.472	0.123948	0.48104	0.257666	0.796665	1
chr1:234675827_1_hs	chr1:234675827_1	chr1	234675827	ref	1	SNP	181	53.3711	23.6437	-1.16761	1.28408	-0.909298	0.363193	1
chr1:234675827_2_chimp	chr1:234675827_2	chr1	234676096	alt	2	SNP	5373.5	1592.66	1249.56	-0.349685	0.265907	-1.31506	0.188488	0.924398
chr1:234675827_2_hs	chr1:234675827_2	chr1	234676096	ref	2	SNP	5545.25	1645.78	1598.35	-0.0430236	0.299021	-0.143882	0.885594	1
chr1:234700013_1_chimp	chr1:234700013_1	chr1	234700013	alt	1	SNP	274.5	83.0608	209.679	1.33014	0.766846	1.73455	0.08282	0.700088
chr1:234700013_1_hs	chr1:234700013_1	chr1	234700013	ref	1	SNP	315.75	95.5483	124.826	0.385888	0.538535	0.716552	0.473651	1
chr1:234700013_2_chimp	chr1:234700013_2	chr1	234700282	alt	2	SNP	686.5	203.916	1224.54	2.58484	0.589568	4.3843	1.16361e-05	0.000556623
chr1:234700013_2_hs	chr1:234700013_2	chr1	234700282	ref	2	SNP	822.25	243.453	1925.24	2.98242	0.642135	4.64454	3.40842e-06	0.000174549
chr1:23470087_1_chimp	chr1:23470087_1	chr1	23470087	alt	1	SNP	11.25	3.33704	0	-3.78433	3.2008	-1.18231	0.237083	0.972185
chr1:23470087_1_hs	chr1:23470087_1	chr1	23470087	ref	1	SNP	47.25	14.1872	40.0682	1.48484	0.903062	1.64423	0.100128	0.75367
chr1:234702053_1_chimp	chr1:234702053_1	chr1	234702053	alt	1	SNP	1976.25	586.209	559.182	-0.0712596	0.405681	-0.175654	0.860566	1
chr1:234702053_1_hs	chr1:234702053_1	chr1	234702053	ref	1	SNP	1178	349.343	247.849	-0.49237	0.467281	-1.05369	0.292024	1
chr1:234717932_1_chimp	chr1:234717932_1	chr1	234717932	alt	1	SNP	202	60.3784	38.5886	-0.638525	1.06117	-0.601719	0.547361	1
chr1:234717932_1_hs	chr1:234717932_1	chr1	234717932	ref	1	SNP	186.75	56.3237	31.4802	-0.832685	1.13686	-0.732444	0.463898	1
chr1:234717932_2_chimp	chr1:234717932_2	chr1	234718201	alt	2	SNP	996.5	301.853	372.895	0.306627	0.32661	0.93882	0.347823	1
chr1:234717932_2_hs	chr1:234717932_2	chr1	234718201	ref	2	SNP	376	114.622	167.747	0.553065	0.668907	0.826819	0.40834	1
chr1:234737750_1_chimp	chr1:234737750_1	chr1	234737750	alt	1	SNP	446.5	133.107	122.377	-0.128034	0.650148	-0.19693	0.843882	1
chr1:234737750_1_hs	chr1:234737750_1	chr1	234737750	ref	1	SNP	132.5	39.5979	43.3662	0.120787	0.914094	0.132138	0.894875	1
chr1:234737750_2_chimp	chr1:234737750_2	chr1	234738019	alt	2	SNP	3616.25	1067.61	1028.67	-0.0534428	0.280886	-0.190265	0.849101	1
chr1:234737750_2_hs	chr1:234737750_2	chr1	234738019	ref	2	SNP	1915.75	565.137	335.788	-0.747969	0.486478	-1.53752	0.124166	0.815225
chr1:234743834_1_chimp	chr1:234743834_1	chr1	234743834	alt	1	SNP	211.75	63.2462	32.5616	-0.948774	0.924811	-1.02591	0.304934	1
chr1:234743834_1_hs	chr1:234743834_1	chr1	234743834	ref	1	SNP	75.75	22.4648	8.91677	-1.31013	1.28604	-1.01873	0.308331	1
chr1:234743834_2_chimp	chr1:234743834_2	chr1	234744103	alt	2	SNP	2010	591.804	603.813	0.0259718	0.449391	0.0577934	0.953913	1
chr1:234743834_2_hs	chr1:234743834_2	chr1	234744103	ref	2	SNP	1689.5	499.43	404.238	-0.306694	0.414701	-0.739555	0.45957	1
chr1:23475460_1_chimp	chr1:23475460_1	chr1	23475460	alt	1	SNP	26.5	7.97016	1.07349	-2.8222	2.06648	-1.3657	0.172033	0.903874
chr1:23475460_1_hs	chr1:23475460_1	chr1	23475460	ref	1	SNP	59.5	17.6348	52.7033	1.58237	0.941103	1.6814	0.0926856	0.731731
chr1:23475460_2_chimp	chr1:23475460_2	chr1	23475729	alt	2	SNP	580.5	172.696	189.579	0.138699	0.496399	0.279411	0.779929	1
chr1:23475460_2_hs	chr1:23475460_2	chr1	23475729	ref	2	SNP	826.25	246.321	400.702	0.701848	0.321191	2.18514	0.0288785	0.404208
chr1:234755352_1_chimp	chr1:234755352_1	chr1	234755352	alt	1	SNP	59.5	17.7176	112.166	2.66048	2.36149	1.12661	0.259906	0.987728
chr1:234755352_2_chimp	chr1:234755352_2	chr1	234755621	alt	2	SNP	235.5	69.6422	80.3267	0.211307	0.840741	0.251335	0.801555	1
chr1:234755352_2_hs	chr1:234755352_2	chr1	234755621	ref	2	SNP	338	100.944	74.2005	-0.447998	0.749602	-0.597649	0.550074	1
chr1:234768466_1_chimp	chr1:234768466_1	chr1	234768466	alt	1	SNP	407.5	121.287	91.9138	-0.395513	0.819461	-0.48265	0.629344	1
chr1:234768466_1_hs	chr1:234768466_1	chr1	234768466	ref	1	SNP	107.25	31.9919	33.2932	0.0652565	1.08268	0.060273	0.951938	1
chr1:234768466_2_chimp	chr1:234768466_2	chr1	234768735	alt	2	SNP	167.25	49.7095	32.8246	-0.5968	0.949534	-0.628518	0.529665	1
chr1:234768466_2_hs	chr1:234768466_2	chr1	234768735	ref	2	SNP	147.5	43.6866	167.021	1.92748	0.828196	2.32732	0.0199481	0.32138
chr1:234771401_1_chimp	chr1:234771401_1	chr1	234771401	alt	1	SNP	612.25	181.158	127.951	-0.498989	0.914514	-0.545633	0.585318	1
chr1:234771401_1_hs	chr1:234771401_1	chr1	234771401	ref	1	SNP	809.25	239.53	235.031	-0.0244958	0.649977	-0.0376871	0.969937	1
chr1:234771401_2_chimp	chr1:234771401_2	chr1	234771670	alt	2	SNP	2604.5	767.46	565.42	-0.440224	0.290594	-1.51491	0.129795	0.828561
chr1:234771401_2_hs	chr1:234771401_2	chr1	234771670	ref	2	SNP	3373.5	998.06	651.378	-0.613839	0.478744	-1.28219	0.199778	0.937576
chr1:234779904_1_chimp	chr1:234779904_1	chr1	234779904	alt	1	SNP	315.75	94.3656	91.5209	-0.0397033	0.880501	-0.0450917	0.964034	1
chr1:234779904_1_hs	chr1:234779904_1	chr1	234779904	ref	1	SNP	124.5	37.6719	69.9361	0.892545	0.629415	1.41806	0.156175	0.881172
chr1:234779904_2_chimp	chr1:234779904_2	chr1	234780173	alt	2	SNP	21.5	6.33811	2.37392	-1.37394	1.75312	-0.783711	0.43321	1
chr1:234779904_2_hs	chr1:234779904_2	chr1	234780173	ref	2	SNP	69.25	20.6268	48.0562	1.21137	0.977081	1.23978	0.215055	0.952228
chr1:234785085_1_chimp	chr1:234785085_1	chr1	234785085	alt	1	SNP	1317.75	388.843	238.267	-0.702787	0.464011	-1.51459	0.129876	0.828777
chr1:234785085_1_hs	chr1:234785085_1	chr1	234785085	ref	1	SNP	516.5	151.565	278.205	0.871465	0.614673	1.41777	0.156258	0.881365
chr1:234785085_2_chimp	chr1:234785085_2	chr1	234785354	alt	2	SNP	1553.25	463.798	487.314	0.0716462	0.290519	0.246615	0.805206	1
chr1:234785085_2_hs	chr1:234785085_2	chr1	234785354	ref	2	SNP	1326	393.07	323.711	-0.277541	0.531196	-0.522483	0.601334	1
chr1:23478509_1_chimp	chr1:23478509_1	chr1	23478509	alt	1	SNP	549.5	163.435	212.091	0.370575	0.572058	0.647794	0.517118	1
chr1:23478509_1_hs	chr1:23478509_1	chr1	23478509	ref	1	SNP	269	79.7984	60.751	-0.39051	0.621154	-0.628685	0.529555	1
chr1:23478509_2_chimp	chr1:23478509_2	chr1	23478778	alt	2	SNP	272.5	80.6838	49.3571	-0.703146	1.02275	-0.687505	0.491764	1
chr1:23478509_2_hs	chr1:23478509_2	chr1	23478778	ref	2	SNP	383.5	113.094	93.4371	-0.270838	0.869112	-0.311626	0.755325	1
chr1:234792100_1_chimp	chr1:234792100_1	chr1	234792100	alt	1	SNP	281.5	83.0159	61.1446	-0.436708	1.00259	-0.435578	0.663143	1
chr1:234792100_1_hs	chr1:234792100_1	chr1	234792100	ref	1	SNP	98.5	29.2155	24.345	-0.253633	1.19293	-0.212613	0.831629	1
chr1:234792100_2_chimp	chr1:234792100_2	chr1	234792369	alt	2	SNP	1374.5	404.893	350.862	-0.211248	0.445256	-0.474442	0.635185	1
chr1:234792100_2_hs	chr1:234792100_2	chr1	234792369	ref	2	SNP	1523.75	447.38	403.753	-0.15227	0.580502	-0.262307	0.793085	1
chr1:234807701_1_chimp	chr1:234807701_1	chr1	234807701	alt	1	SNP	51.75	15.6039	7.75531	-0.994098	1.60924	-0.617743	0.536745	1
chr1:234807701_1_hs	chr1:234807701_1	chr1	234807701	ref	1	SNP	583	173.15	127.275	-0.439342	0.69236	-0.634558	0.525717	1
chr1:234807701_2_chimp	chr1:234807701_2	chr1	234807970	alt	2	SNP	108.5	32.3593	17.121	-0.906341	1.28317	-0.706332	0.479982	1
chr1:234807701_2_hs	chr1:234807701_2	chr1	234807970	ref	2	SNP	10.25	3.15449	28.1433	3.16484	1.56461	2.02276	0.0430981	0.508315
chr1:234814861_1_chimp	chr1:234814861_1	chr1	234814861	alt	1	SNP	368	110.658	69.7566	-0.661319	0.996534	-0.663619	0.506934	1
chr1:234814861_1_hs	chr1:234814861_1	chr1	234814861	ref	1	SNP	254.75	75.7833	65.9316	-0.203493	0.6148	-0.33099	0.740652	1
chr1:234814861_2_chimp	chr1:234814861_2	chr1	234815130	alt	2	SNP	223.5	67.8002	73.7384	0.126009	0.972287	0.1296	0.896883	1
chr1:234814861_2_hs	chr1:234814861_2	chr1	234815130	ref	2	SNP	344.25	103.844	109.241	0.0766761	0.942417	0.0813611	0.935155	1
chr1:23483255_2_chimp	chr1:23483255_2	chr1	23483524	alt	2	SNP	1714.75	507.746	371.974	-0.44669	0.565776	-0.789518	0.429809	1
chr1:23483255_2_hs	chr1:23483255_2	chr1	23483524	ref	2	SNP	1861	550.554	473.793	-0.21484	0.398077	-0.539695	0.589407	1
chr1:234836914_1_chimp	chr1:234836914_1	chr1	234836914	alt	1	SNP	116.25	34.5001	38.9639	0.181991	1.10803	0.164248	0.869536	1
chr1:234836914_1_hs	chr1:234836914_1	chr1	234836914	ref	1	SNP	53.5	16.0359	12.0947	-0.394945	1.2722	-0.310442	0.756225	1
chr1:234836914_2_chimp	chr1:234836914_2	chr1	234837183	alt	2	SNP	290.25	86.8935	264.331	1.60528	1.88548	0.851392	0.394552	1
chr1:234836914_2_hs	chr1:234836914_2	chr1	234837183	ref	2	SNP	523.75	156.483	160.131	0.0374544	0.540184	0.0693364	0.944722	1
chr1:234845112_1_chimp	chr1:234845112_1	chr1	234845112	alt	1	SNP	228	68.0299	92.9234	0.440335	0.721414	0.610378	0.541612	1
chr1:234845112_1_hs	chr1:234845112_1	chr1	234845112	ref	1	SNP	600.5	177.606	134.446	-0.396932	0.679596	-0.584071	0.559172	1
chr1:234851573_1_chimp	chr1:234851573_1	chr1	234851573	alt	1	SNP	671.75	199.135	681.255	1.77173	0.423182	4.18669	2.83047e-05	0.00127216
chr1:234851573_1_hs	chr1:234851573_1	chr1	234851573	ref	1	SNP	391.25	115.936	368.619	1.66449	0.523151	3.18167	0.0014643	0.0434297
chr1:234851573_2_chimp	chr1:234851573_2	chr1	234851842	alt	2	SNP	739.75	220.175	220.796	0.00706822	0.398794	0.017724	0.985859	1
chr1:234851573_2_hs	chr1:234851573_2	chr1	234851842	ref	2	SNP	486	143.963	204.836	0.504953	0.474566	1.06403	0.287314	1
chr1:234863049_1_chimp	chr1:234863049_1	chr1	234863049	alt	1	SNP	1258.5	371.842	336.403	-0.142774	0.654044	-0.218294	0.8272	1
chr1:234863049_1_hs	chr1:234863049_1	chr1	234863049	ref	1	SNP	1227.5	361.916	319.934	-0.177805	0.315018	-0.564428	0.572463	1
chr1:234863049_2_chimp	chr1:234863049_2	chr1	234863318	alt	2	SNP	1417.25	419.737	255.847	-0.711689	0.685928	-1.03756	0.299476	1
chr1:234863049_2_hs	chr1:234863049_2	chr1	234863318	ref	2	SNP	1201	356.092	285.169	-0.32499	0.460119	-0.706316	0.479992	1
chr1:234885670_1_chimp	chr1:234885670_1	chr1	234885670	alt	1	SNP	196.25	57.9368	29.946	-0.948173	1.47367	-0.643409	0.519959	1
chr1:234885670_1_hs	chr1:234885670_1	chr1	234885670	ref	1	SNP	236.75	70.6614	46.4974	-0.598704	1.06189	-0.56381	0.572884	1
chr1:234885670_2_chimp	chr1:234885670_2	chr1	234885939	alt	2	SNP	578.75	170.942	179.953	0.0755105	0.459438	0.164354	0.869452	1
chr1:234885670_2_hs	chr1:234885670_2	chr1	234885939	ref	2	SNP	873.25	258.136	220.13	-0.226015	0.45809	-0.493385	0.621741	1
chr1:234894037_1_chimp	chr1:234894037_1	chr1	234894037	alt	1	SNP	650.75	193.423	110.389	-0.805666	0.876539	-0.919145	0.35802	1
chr1:234894037_1_hs	chr1:234894037_1	chr1	234894037	ref	1	SNP	247	73.1781	39.9313	-0.869328	1.12051	-0.775833	0.437847	1
chr1:234894037_2_chimp	chr1:234894037_2	chr1	234894306	alt	2	SNP	1380	409.296	322.298	-0.343099	0.316551	-1.08387	0.278423	0.999248
chr1:234894037_2_hs	chr1:234894037_2	chr1	234894306	ref	2	SNP	1999.25	591.103	508.251	-0.215895	0.341389	-0.6324	0.527125	1
chr1:234899471_1_chimp	chr1:234899471_1	chr1	234899471	alt	1	SNP	366.25	107.7	387.99	1.84459	0.592477	3.11335	0.00184979	0.0528425
chr1:234899471_1_hs	chr1:234899471_1	chr1	234899471	ref	1	SNP	23.5	6.97367	23.3255	1.74739	1.01126	1.72794	0.0839987	0.703707
chr1:234899471_2_chimp	chr1:234899471_2	chr1	234899740	alt	2	SNP	412.5	122.162	69.0313	-0.818669	0.986479	-0.829889	0.406601	1
chr1:234899471_2_hs	chr1:234899471_2	chr1	234899740	ref	2	SNP	503.75	149.827	266.173	0.824583	0.669365	1.23189	0.217991	0.954903
chr1:234908065_1_chimp	chr1:234908065_1	chr1	234908065	alt	1	SNP	645.25	191.778	341.174	0.82791	0.378254	2.18877	0.0286137	0.402107
chr1:234908065_1_hs	chr1:234908065_1	chr1	234908065	ref	1	SNP	688.75	205.463	453.985	1.14012	0.631191	1.8063	0.0708719	0.653585
chr1:234908065_2_chimp	chr1:234908065_2	chr1	234908334	alt	2	SNP	2394.5	705.664	332.295	-1.08397	0.425657	-2.54658	0.0108786	0.212629
chr1:234908065_2_hs	chr1:234908065_2	chr1	234908334	ref	2	SNP	1829	539.084	667.339	0.305294	0.596269	0.512007	0.608646	1
chr1:234917588_1_chimp	chr1:234917588_1	chr1	234917588	alt	1	SNP	39	11.5557	13.6486	0.246856	1.56114	0.158126	0.874358	1
chr1:234917588_1_hs	chr1:234917588_1	chr1	234917588	ref	1	SNP	73.25	21.9521	13.5853	-0.678943	1.26874	-0.535133	0.592558	1
chr1:234917588_2_chimp	chr1:234917588_2	chr1	234917857	alt	2	SNP	754.75	222.252	303.312	0.443756	0.719198	0.617014	0.537225	1
chr1:234917588_2_hs	chr1:234917588_2	chr1	234917857	ref	2	SNP	291.75	85.7151	47.5091	-0.845156	1.04726	-0.807016	0.419657	1
chr1:234926115_1_chimp	chr1:234926115_1	chr1	234926115	alt	1	SNP	1082.5	321.641	297.404	-0.115513	0.407747	-0.283297	0.776949	1
chr1:234926115_1_hs	chr1:234926115_1	chr1	234926115	ref	1	SNP	360.25	106.596	64.6622	-0.72343	0.677034	-1.06853	0.285282	1
chr1:234926115_2_chimp	chr1:234926115_2	chr1	234926384	alt	2	SNP	2056.75	607.39	550.51	-0.141098	0.307172	-0.459345	0.645986	1
chr1:234926115_2_hs	chr1:234926115_2	chr1	234926384	ref	2	SNP	1933.25	573.453	916.456	0.674363	0.537784	1.25397	0.209854	0.947693
chr1:234933595_1_chimp	chr1:234933595_1	chr1	234933595	alt	1	SNP	1599.5	472.901	534.144	0.177095	0.493563	0.358808	0.719739	1
chr1:234933595_1_hs	chr1:234933595_1	chr1	234933595	ref	1	SNP	1649.5	488.225	466.463	-0.0634691	0.407162	-0.155882	0.876126	1
chr1:234933595_2_chimp	chr1:234933595_2	chr1	234933864	alt	2	SNP	116	34.7307	22.1923	-0.635422	1.14807	-0.553471	0.579941	1
chr1:234933595_2_hs	chr1:234933595_2	chr1	234933864	ref	2	SNP	228.5	67.8536	83.286	0.298658	0.980428	0.30462	0.760656	1
chr1:234960690_1_chimp	chr1:234960690_1	chr1	234960690	alt	1	SNP	4.75	1.38095	13.9511	3.33806	2.23294	1.49492	0.134935	0.840304
chr1:234960690_1_hs	chr1:234960690_1	chr1	234960690	ref	1	SNP	1.25	0.381386	0	-0.652931	3.25698	-0.200472	0.841112	1
chr1:234960690_2_chimp	chr1:234960690_2	chr1	234960959	alt	2	SNP	1825.25	541.631	365.549	-0.56464	0.496138	-1.13807	0.255091	0.984467
chr1:234960690_2_hs	chr1:234960690_2	chr1	234960959	ref	2	SNP	1078.5	319.506	384.936	0.270084	0.604545	0.446756	0.655051	1
chr1:23496960_2_chimp	chr1:23496960_2	chr1	23497229	alt	2	SNP	398	117.958	235.571	0.992349	0.828499	1.19777	0.231007	0.967848
chr1:23496960_2_hs	chr1:23496960_2	chr1	23497229	ref	2	SNP	421.75	125.488	248.387	0.982859	1.31469	0.747597	0.454704	1
chr1:234974113_2_chimp	chr1:234974113_2	chr1	234974382	alt	2	SNP	2879.25	846.453	615.535	-0.461154	0.336253	-1.37145	0.170235	0.900909
chr1:234974113_2_hs	chr1:234974113_2	chr1	234974382	ref	2	SNP	530.25	157.749	164.534	0.0625571	0.471837	0.132582	0.894524	1
chr1:234979498_1_chimp	chr1:234979498_1	chr1	234979498	alt	1	SNP	156	46.1656	48.6462	0.0803488	1.07101	0.0750215	0.940198	1
chr1:234979498_1_hs	chr1:234979498_1	chr1	234979498	ref	1	SNP	284.25	84.0862	60.0548	-0.479543	0.909326	-0.527361	0.597943	1
chr1:234979498_2_chimp	chr1:234979498_2	chr1	234979767	alt	2	SNP	1453.75	428.717	260.307	-0.717153	0.632201	-1.13437	0.256637	0.985729
chr1:234979498_2_hs	chr1:234979498_2	chr1	234979767	ref	2	SNP	266	79.3578	63.6584	-0.312161	0.646441	-0.482892	0.629173	1
chr1:234984302_1_chimp	chr1:234984302_1	chr1	234984302	alt	1	SNP	1589.5	470.977	575.499	0.287239	0.309621	0.927712	0.353557	1
chr1:234984302_1_hs	chr1:234984302_1	chr1	234984302	ref	1	SNP	1001.5	297.073	241.533	-0.296178	0.42052	-0.704314	0.481237	1
chr1:234984302_2_chimp	chr1:234984302_2	chr1	234984571	alt	2	SNP	1623.25	480.141	481.661	0.00193396	0.330062	0.00585938	0.995325	1
chr1:234984302_2_hs	chr1:234984302_2	chr1	234984571	ref	2	SNP	1292.5	382.728	408.268	0.0929441	0.338823	0.274315	0.783843	1
chr1:234986824_1_chimp	chr1:234986824_1	chr1	234986824	alt	1	SNP	42.5	13.118	16.8775	0.37722	1.34792	0.279853	0.77959	1
chr1:234986824_1_hs	chr1:234986824_1	chr1	234986824	ref	1	SNP	62	18.729	36.4528	0.967558	1.07224	0.902369	0.366861	1
chr1:234986824_2_chimp	chr1:234986824_2	chr1	234987093	alt	2	SNP	93.25	28.251	42.7113	0.603256	1.03861	0.58083	0.561355	1
chr1:234986824_2_hs	chr1:234986824_2	chr1	234987093	ref	2	SNP	304.25	90.2378	133.107	0.562949	0.946725	0.594628	0.552092	1
chr1:234989246_1_chimp	chr1:234989246_1	chr1	234989246	alt	1	SNP	2113	624.923	542.8	-0.202116	0.28229	-0.715985	0.474001	1
chr1:234989246_1_hs	chr1:234989246_1	chr1	234989246	ref	1	SNP	1327.25	391.152	358.008	-0.125903	0.322095	-0.390886	0.695882	1
chr1:234989246_2_chimp	chr1:234989246_2	chr1	234989515	alt	2	SNP	2250	665.729	1175.65	0.818847	0.532868	1.53668	0.124372	0.815631
chr1:234989246_2_hs	chr1:234989246_2	chr1	234989515	ref	2	SNP	1416	418.686	557.393	0.410916	0.350424	1.17262	0.240947	0.974355
chr1:234998300_1_chimp	chr1:234998300_1	chr1	234998300	alt	1	SNP	87.5	26.2339	26.1567	0.00575572	1.14484	0.00502755	0.995989	1
chr1:234998300_1_hs	chr1:234998300_1	chr1	234998300	ref	1	SNP	6.25	1.98451	2.8048	0.509614	2.36879	0.215137	0.829661	1
chr1:234998300_2_chimp	chr1:234998300_2	chr1	234998569	alt	2	SNP	15	4.57784	8.85063	0.961632	1.79562	0.535544	0.592274	1
chr1:234998300_2_hs	chr1:234998300_2	chr1	234998569	ref	2	SNP	207.75	62.8182	61.3894	-0.0294472	1.02826	-0.0286378	0.977153	1
chr1:235011656_2_chimp	chr1:235011656_2	chr1	235011925	alt	2	SNP	184.75	55.1343	252.761	2.19335	0.382765	5.73027	1.0027e-08	6.68762e-07
chr1:235011656_2_hs	chr1:235011656_2	chr1	235011925	ref	2	SNP	60.25	17.7666	352.259	4.30809	1.50327	2.86581	0.00415948	0.101979
chr1:235021890_1_chimp	chr1:235021890_1	chr1	235021890	alt	1	SNP	5.75	1.81304	1.4104	-0.331555	2.40728	-0.13773	0.890454	1
chr1:235021890_1_hs	chr1:235021890_1	chr1	235021890	ref	1	SNP	14.75	4.49659	3.56357	-0.313993	1.70117	-0.184575	0.853562	1
chr1:235021890_2_chimp	chr1:235021890_2	chr1	235022159	alt	2	SNP	175.25	51.8252	13.7018	-1.9032	1.37621	-1.38293	0.166686	0.896497
chr1:235049116_1_chimp	chr1:235049116_1	chr1	235049116	alt	1	SNP	423.75	126.036	137.91	0.125369	0.636459	0.196979	0.843844	1
chr1:235049116_1_hs	chr1:235049116_1	chr1	235049116	ref	1	SNP	1156	342.221	456.811	0.414483	0.380572	1.0891	0.276108	0.997686
chr1:235049116_2_chimp	chr1:235049116_2	chr1	235049385	alt	2	SNP	337.75	100.721	114.793	0.191586	0.937119	0.204442	0.838008	1
chr1:235049116_2_hs	chr1:235049116_2	chr1	235049385	ref	2	SNP	199.5	59.6966	47.4377	-0.32516	1.05704	-0.307613	0.758377	1
chr1:235061751_1_chimp	chr1:235061751_1	chr1	235061751	alt	1	SNP	4482.25	1324.4	1180.26	-0.165857	0.262283	-0.632361	0.527151	1
chr1:235061751_1_hs	chr1:235061751_1	chr1	235061751	ref	1	SNP	2044	605.19	418.724	-0.528815	0.391172	-1.35187	0.176416	0.908807
chr1:235061751_2_chimp	chr1:235061751_2	chr1	235062020	alt	2	SNP	40.75	12.0579	96.9824	3.01106	0.973786	3.09211	0.00198737	0.0562111
chr1:235061751_2_hs	chr1:235061751_2	chr1	235062020	ref	2	SNP	228	67.6186	892.23	3.72225	0.293928	12.6638	9.38302e-37	1.72566e-34
chr1:235073277_2_chimp	chr1:235073277_2	chr1	235073546	alt	2	SNP	234.5	69.7301	61.9392	-0.164142	0.77928	-0.210633	0.833174	1
chr1:235073277_2_hs	chr1:235073277_2	chr1	235073546	ref	2	SNP	672.5	198.356	230.479	0.217164	1.4434	0.150453	0.880407	1
chr1:235083608_1_chimp	chr1:235083608_1	chr1	235083608	alt	1	SNP	1672.25	494.644	645.534	0.381393	0.526145	0.724882	0.468524	1
chr1:235083608_1_hs	chr1:235083608_1	chr1	235083608	ref	1	SNP	3923.5	1155.66	982.669	-0.2331	0.456342	-0.510802	0.60949	1
chr1:235083608_2_chimp	chr1:235083608_2	chr1	235083877	alt	2	SNP	26.5	7.99557	2.38823	-1.71856	1.79218	-0.958924	0.337597	1
chr1:235092413_1_chimp	chr1:235092413_1	chr1	235092413	alt	1	SNP	229.25	67.8037	135.447	0.990343	0.86416	1.14602	0.251787	0.981631
chr1:235092413_1_hs	chr1:235092413_1	chr1	235092413	ref	1	SNP	99.25	29.539	24.4144	-0.264485	1.36385	-0.193926	0.846234	1
chr1:235092413_2_chimp	chr1:235092413_2	chr1	235092682	alt	2	SNP	19.25	5.80224	17.261	1.58279	1.25706	1.25912	0.207986	0.945995
chr1:235103806_1_chimp	chr1:235103806_1	chr1	235103806	alt	1	SNP	3	0.950682	0.235067	-1.39061	2.44517	-0.568715	0.569549	1
chr1:235103806_2_chimp	chr1:235103806_2	chr1	235104075	alt	2	SNP	237.5	70.3465	64.0367	-0.131006	1.00412	-0.130468	0.896196	1
chr1:235103806_2_hs	chr1:235103806_2	chr1	235104075	ref	2	SNP	372	110.73	154.895	0.488451	0.593878	0.822477	0.410805	1
chr1:235253377_1_chimp	chr1:235253377_1	chr1	235253377	alt	1	SNP	132.5	39.0555	39.6547	0.0281934	1.09704	0.0256995	0.979497	1
chr1:235253377_1_hs	chr1:235253377_1	chr1	235253377	ref	1	SNP	432.75	128.684	450.101	1.80277	0.611299	2.94908	0.00318722	0.0828043
chr1:235253377_2_chimp	chr1:235253377_2	chr1	235253646	alt	2	SNP	281.5	84.7758	215.174	1.33782	0.594693	2.24959	0.0244747	0.365415
chr1:235253377_2_hs	chr1:235253377_2	chr1	235253646	ref	2	SNP	258	77.61	103.651	0.421801	0.67724	0.622824	0.5334	1
chr1:23528515_2_chimp	chr1:23528515_2	chr1	23528784	alt	2	SNP	594.75	177.064	2489.32	3.81303	0.372157	10.2458	1.23643e-24	1.7049e-22
chr1:23528515_2_hs	chr1:23528515_2	chr1	23528784	ref	2	SNP	299.75	88.859	798.649	3.16565	0.548409	5.77243	7.81374e-09	5.26871e-07
chr1:235399492_1_chimp	chr1:235399492_1	chr1	235399492	alt	1	SNP	57.5	17.4105	60.4474	1.78478	1.13947	1.56632	0.117273	0.798857
chr1:235399492_1_hs	chr1:235399492_1	chr1	235399492	ref	1	SNP	70	20.8789	19.8843	-0.0653778	1.55644	-0.0420048	0.966495	1
chr1:235399492_2_chimp	chr1:235399492_2	chr1	235399761	alt	2	SNP	391	119.151	187.038	0.650347	0.394943	1.64669	0.0996227	0.751848
chr1:235399492_2_hs	chr1:235399492_2	chr1	235399761	ref	2	SNP	725.75	220.08	543.092	1.29999	0.535048	2.42968	0.0151121	0.267288
chr1:23540067_1_chimp	chr1:23540067_1	chr1	23540067	alt	1	SNP	2789.5	824.558	1247.23	0.595565	0.520035	1.14524	0.25211	0.981841
chr1:23540067_1_hs	chr1:23540067_1	chr1	23540067	ref	1	SNP	2590.5	765.904	783.753	0.0310768	0.379819	0.0818201	0.93479	1
chr1:23540067_2_chimp	chr1:23540067_2	chr1	23540336	alt	2	SNP	52	15.6814	20.4764	0.389641	1.14907	0.339091	0.734541	1
chr1:23540067_2_hs	chr1:23540067_2	chr1	23540336	ref	2	SNP	147	43.3287	25.9792	-0.731174	1.19168	-0.613567	0.539501	1
chr1:235417127_1_chimp	chr1:235417127_1	chr1	235417127	alt	1	SNP	1805.5	535.209	605.645	0.180133	0.302155	0.596161	0.551068	1
chr1:235417127_1_hs	chr1:235417127_1	chr1	235417127	ref	1	SNP	3160.75	933.4	816.239	-0.19192	0.363584	-0.527856	0.597599	1
chr1:235417127_2_chimp	chr1:235417127_2	chr1	235417396	alt	2	SNP	171.75	52.2725	80.0238	0.611028	0.577441	1.05816	0.289981	1
chr1:235417127_2_hs	chr1:235417127_2	chr1	235417396	ref	2	SNP	467.75	139.733	192.977	0.460317	0.558544	0.824137	0.409862	1
chr1:235431232_1_chimp	chr1:235431232_1	chr1	235431232	alt	1	SNP	689.25	205.052	233.921	0.185997	0.435825	0.426769	0.669548	1
chr1:235431232_1_hs	chr1:235431232_1	chr1	235431232	ref	1	SNP	758.75	224.168	172.869	-0.372767	0.432033	-0.86282	0.388236	1
chr1:235431232_2_chimp	chr1:235431232_2	chr1	235431501	alt	2	SNP	24	7.29616	6.54842	-0.12994	1.30566	-0.0995208	0.920725	1
chr1:235431232_2_hs	chr1:235431232_2	chr1	235431501	ref	2	SNP	224.75	67.0879	57.5091	-0.216365	1.04543	-0.206963	0.836039	1
chr1:23544166_2_chimp	chr1:23544166_2	chr1	23544435	alt	2	SNP	70.5	21.2657	25.6576	0.280394	1.12039	0.250265	0.802383	1
chr1:23544166_2_hs	chr1:23544166_2	chr1	23544435	ref	2	SNP	128.5	38.5887	27.2629	-0.491171	0.972786	-0.504912	0.613621	1
chr1:235513540_1_chimp	chr1:235513540_1	chr1	235513540	alt	1	SNP	174.75	53.9826	152.702	1.50408	0.706177	2.12989	0.033181	0.439244
chr1:235513540_1_hs	chr1:235513540_1	chr1	235513540	ref	1	SNP	94.5	29.9664	90.2341	1.59536	0.651652	2.44818	0.014358	0.258241
chr1:235513540_2_chimp	chr1:235513540_2	chr1	235513809	alt	2	SNP	4171.5	1235.55	1549.06	0.32543	0.327969	0.992258	0.321072	1
chr1:235513540_2_hs	chr1:235513540_2	chr1	235513809	ref	2	SNP	3830.25	1131.87	1329.89	0.232435	0.266215	0.873111	0.382603	1
chr1:2355712_1_chimp	chr1:2355712_1	chr1	2355712	alt	1	SNP	530.75	157.177	76.1068	-1.0406	0.64674	-1.609	0.107617	0.774987
chr1:2355712_1_hs	chr1:2355712_1	chr1	2355712	ref	1	SNP	400	118.122	81.4975	-0.534521	2.28745	-0.233676	0.815237	1
chr1:2355712_2_chimp	chr1:2355712_2	chr1	2355981	alt	2	SNP	6515.75	1923.66	2182.61	0.182121	0.428742	0.424781	0.670997	1
chr1:2355712_2_hs	chr1:2355712_2	chr1	2355981	ref	2	SNP	7470	2200.88	1852.87	-0.249194	0.346952	-0.718236	0.472612	1
chr1:235587932_1_chimp	chr1:235587932_1	chr1	235587932	alt	1	SNP	625.5	187.03	183.109	-0.0295607	0.485514	-0.0608854	0.951451	1
chr1:235587932_1_hs	chr1:235587932_1	chr1	235587932	ref	1	SNP	281.5	83.943	140.392	0.734058	0.695413	1.05557	0.291164	1
chr1:235587932_2_chimp	chr1:235587932_2	chr1	235588201	alt	2	SNP	82.75	25.3368	62.8073	1.31738	0.746233	1.76537	0.0775012	0.681369
chr1:235587932_2_hs	chr1:235587932_2	chr1	235588201	ref	2	SNP	52.25	15.7199	16.1944	0.0522107	1.49668	0.0348845	0.972172	1
chr1:23559954_2_chimp	chr1:23559954_2	chr1	23560223	alt	2	SNP	1006.75	300.465	201.133	-0.57545	0.53362	-1.07839	0.28086	1
chr1:23559954_2_hs	chr1:23559954_2	chr1	23560223	ref	2	SNP	929	277.211	272.128	-0.0295269	0.462955	-0.0637793	0.949146	1
chr1:235624733_1_chimp	chr1:235624733_1	chr1	235624733	alt	1	SNP	796.75	235.475	277.95	0.233615	0.592017	0.394609	0.693131	1
chr1:235624733_1_hs	chr1:235624733_1	chr1	235624733	ref	1	SNP	864.25	254.13	255.542	0.00285307	0.514286	0.00554763	0.995574	1
chr1:235624733_2_chimp	chr1:235624733_2	chr1	235625002	alt	2	SNP	406.25	121.074	140.027	0.214263	0.484023	0.442672	0.658003	1
chr1:235624733_2_hs	chr1:235624733_2	chr1	235625002	ref	2	SNP	59.75	17.9199	46.6201	1.36511	1.08244	1.26114	0.207259	0.945601
chr1:235632916_1_chimp	chr1:235632916_1	chr1	235632916	alt	1	SNP	509.75	152.795	209.063	0.455293	0.626526	0.726695	0.467413	1
chr1:235632916_1_hs	chr1:235632916_1	chr1	235632916	ref	1	SNP	859.75	256.991	274.773	0.0989077	0.340897	0.290139	0.77171	1
chr1:235632916_2_chimp	chr1:235632916_2	chr1	235633185	alt	2	SNP	1114.5	327.595	246.49	-0.407388	0.591382	-0.688875	0.490902	1
chr1:235632916_2_hs	chr1:235632916_2	chr1	235633185	ref	2	SNP	477.75	141.44	56.2439	-1.32423	0.856946	-1.54529	0.122277	0.811087
chr1:235643317_1_chimp	chr1:235643317_1	chr1	235643317	alt	1	SNP	94	28.5781	15.9711	-0.826242	1.16697	-0.708024	0.47893	1
chr1:235643317_1_hs	chr1:235643317_1	chr1	235643317	ref	1	SNP	5.5	1.65835	0.736574	-0.996806	2.43239	-0.409806	0.681948	1
chr1:235643317_2_chimp	chr1:235643317_2	chr1	235643586	alt	2	SNP	1685	501.168	544.003	0.119456	0.3097	0.385715	0.699708	1
chr1:235643317_2_hs	chr1:235643317_2	chr1	235643586	ref	2	SNP	1498.75	443.312	344.967	-0.361909	0.331816	-1.09069	0.275408	0.997142
chr1:235745419_1_chimp	chr1:235745419_1	chr1	235745419	alt	1	SNP	79.5	23.3983	47.1853	1.00062	1.40764	0.710854	0.477175	1
chr1:235745419_1_hs	chr1:235745419_1	chr1	235745419	ref	1	SNP	137.25	40.8709	20.7033	-0.970615	1.14135	-0.850408	0.395098	1
chr1:235745419_2_chimp	chr1:235745419_2	chr1	235745688	alt	2	SNP	882.5	263.759	481.862	0.866233	0.450084	1.9246	0.0542792	0.573205
chr1:235745419_2_hs	chr1:235745419_2	chr1	235745688	ref	2	SNP	590.25	176.536	321.767	0.864017	0.353225	2.44608	0.0144418	0.259241
chr1:23576958_1_chimp	chr1:23576958_1	chr1	23576958	alt	1	SNP	35.25	10.5287	17.6802	0.762393	1.19831	0.636225	0.52463	1
chr1:23576958_1_hs	chr1:23576958_1	chr1	23576958	ref	1	SNP	113.25	33.4364	135.411	2.01684	2.972	0.678613	0.497383	1
chr1:235782729_1_chimp	chr1:235782729_1	chr1	235782729	alt	1	SNP	160.5	48.1582	62.0041	0.368726	1.05996	0.347869	0.727939	1
chr1:235782729_1_hs	chr1:235782729_1	chr1	235782729	ref	1	SNP	137.25	40.9227	22.8242	-0.831873	1.15317	-0.721376	0.470678	1
chr1:235782729_2_chimp	chr1:235782729_2	chr1	235782998	alt	2	SNP	0.25	0.0834217	0.249126	1.9964	2.61417	0.763683	0.445056	1
chr1:235782729_2_hs	chr1:235782729_2	chr1	235782998	ref	2	SNP	10	3.04365	0	-3.65118	3.2015	-1.14046	0.254096	0.983588
chr1:235843091_1_chimp	chr1:235843091_1	chr1	235843091	alt	1	SNP	288	86.6321	98.9853	0.197591	0.650831	0.303599	0.761434	1
chr1:235843091_1_hs	chr1:235843091_1	chr1	235843091	ref	1	SNP	327.5	97.2911	120.965	0.316669	0.935261	0.338589	0.734919	1
chr1:235843091_2_chimp	chr1:235843091_2	chr1	235843360	alt	2	SNP	92	26.9775	88.8604	1.71267	1.15522	1.48255	0.138195	0.847697
chr1:235843091_2_hs	chr1:235843091_2	chr1	235843360	ref	2	SNP	42.75	12.8604	6.08765	-1.0601	1.59541	-0.664472	0.506388	1
chr1:235845492_1_chimp	chr1:235845492_1	chr1	235845492	alt	1	SNP	588.75	175.05	196.573	0.161322	0.467639	0.344971	0.730116	1
chr1:235845492_1_hs	chr1:235845492_1	chr1	235845492	ref	1	SNP	1444.5	426.177	786.453	0.881736	0.384247	2.29471	0.0217498	0.340038
chr1:235845492_2_hs	chr1:235845492_2	chr1	235845761	ref	2	SNP	45.75	13.5113	9.40653	-0.50209	1.24461	-0.403411	0.686646	1
chr1:235883200_2_chimp	chr1:235883200_2	chr1	235883469	alt	2	SNP	331.25	99.0572	148.312	0.579294	0.484343	1.19604	0.23168	0.968139
chr1:235883200_2_hs	chr1:235883200_2	chr1	235883469	ref	2	SNP	1415.25	420.161	554.192	0.396408	0.495936	0.799313	0.424109	1
chr1:235902918_1_chimp	chr1:235902918_1	chr1	235902918	alt	1	SNP	3591.75	1064.15	1211.59	0.185914	0.324912	0.572198	0.567188	1
chr1:235902918_1_hs	chr1:235902918_1	chr1	235902918	ref	1	SNP	5183.25	1537.43	1646.78	0.0979864	0.408844	0.239667	0.810589	1
chr1:235902918_2_chimp	chr1:235902918_2	chr1	235903187	alt	2	SNP	974.5	288.726	330.742	0.195395	0.328882	0.594119	0.552432	1
chr1:235902918_2_hs	chr1:235902918_2	chr1	235903187	ref	2	SNP	2011.75	594.478	632.161	0.0859427	0.376646	0.228179	0.819507	1
chr1:235909433_1_chimp	chr1:235909433_1	chr1	235909433	alt	1	SNP	2638.25	778.484	6258.7	3.00688	0.294255	10.2186	1.63672e-24	2.24538e-22
chr1:235909433_1_hs	chr1:235909433_1	chr1	235909433	ref	1	SNP	3892.75	1150.68	10041.7	3.12524	0.404694	7.72248	1.14085e-14	1.10597e-12
chr1:235909433_2_chimp	chr1:235909433_2	chr1	235909702	alt	2	SNP	337	99.6596	100.244	0.000963202	0.723659	0.00133102	0.998938	1
chr1:235919014_1_chimp	chr1:235919014_1	chr1	235919014	alt	1	SNP	634.75	186.933	116.189	-0.681544	0.69857	-0.975628	0.329249	1
chr1:235919014_1_hs	chr1:235919014_1	chr1	235919014	ref	1	SNP	781.75	230.127	291.794	0.337077	0.621745	0.542146	0.587718	1
chr1:235919014_2_chimp	chr1:235919014_2	chr1	235919283	alt	2	SNP	60.5	18.7173	103.017	2.45764	0.65356	3.76039	0.000169647	0.00650599
chr1:235919014_2_hs	chr1:235919014_2	chr1	235919283	ref	2	SNP	78	24.0061	34.1641	0.518718	1.20282	0.43125	0.666286	1
chr1:235923317_1_chimp	chr1:235923317_1	chr1	235923317	alt	1	SNP	4236.25	1252.2	1944.26	0.633774	0.480651	1.31857	0.187312	0.922835
chr1:235923317_1_hs	chr1:235923317_1	chr1	235923317	ref	1	SNP	2198.75	651.152	932.703	0.517181	0.415337	1.24521	0.213056	0.950567
chr1:235923317_2_chimp	chr1:235923317_2	chr1	235923586	alt	2	SNP	1611	476.847	762.551	0.675047	0.379002	1.78112	0.0748935	0.671162
chr1:235923317_2_hs	chr1:235923317_2	chr1	235923586	ref	2	SNP	1344	396.129	322.714	-0.298458	0.382633	-0.780011	0.435385	1
chr1:23593103_2_chimp	chr1:23593103_2	chr1	23593372	alt	2	SNP	1053.5	314.343	366.829	0.225153	0.487005	0.462322	0.643851	1
chr1:23593103_2_hs	chr1:23593103_2	chr1	23593372	ref	2	SNP	1372.5	408.342	362.819	-0.168784	0.552263	-0.305622	0.759893	1
chr1:235932818_1_chimp	chr1:235932818_1	chr1	235932818	alt	1	SNP	4677.25	1386.15	99967.8	6.17228	0.261771	23.5789	6.34251e-123	4.2281e-120
chr1:235932818_1_hs	chr1:235932818_1	chr1	235932818	ref	1	SNP	2597	768.399	28156.9	5.19541	0.276246	18.8072	6.59229e-79	2.44481e-76
chr1:235932818_2_chimp	chr1:235932818_2	chr1	235933087	alt	2	SNP	850.75	252.119	352.442	0.478988	0.459438	1.04255	0.297156	1
chr1:235932818_2_hs	chr1:235932818_2	chr1	235933087	ref	2	SNP	870.75	258.295	178.393	-0.530031	0.479062	-1.10639	0.268557	0.993418
chr1:235943376_2_hs	chr1:235943376_2	chr1	235943645	ref	2	SNP	6	1.7411	4.79781	1.46877	1.97731	0.742813	0.457595	1
chr1:236021175_2_chimp	chr1:236021175_2	chr1	236021444	alt	2	SNP	179	52.8621	63.4932	0.271837	0.757967	0.358639	0.719865	1
chr1:236021175_2_hs	chr1:236021175_2	chr1	236021444	ref	2	SNP	75	22.4784	14.8087	-0.595352	1.37053	-0.434397	0.664	1
chr1:236024613_1_chimp	chr1:236024613_1	chr1	236024613	alt	1	SNP	45.75	14.4193	35.8635	1.32411	1.09076	1.21393	0.224773	0.961758
chr1:236024613_1_hs	chr1:236024613_1	chr1	236024613	ref	1	SNP	138.25	42.5926	85.485	1.00923	0.902975	1.11767	0.263708	0.990257
chr1:236024613_2_chimp	chr1:236024613_2	chr1	236024882	alt	2	SNP	1056	315.73	500.446	0.661087	0.497215	1.32958	0.183657	0.918893
chr1:236024613_2_hs	chr1:236024613_2	chr1	236024882	ref	2	SNP	349.75	104.432	201.102	0.939385	0.695403	1.35085	0.176743	0.909408
chr1:236030193_1_chimp	chr1:236030193_1	chr1	236030193	alt	1	SNP	40	12.1407	5.28783	-1.1727	1.36267	-0.860591	0.389463	1
chr1:236030193_1_hs	chr1:236030193_1	chr1	236030193	ref	1	SNP	9	2.66415	3.79018	0.537014	1.65569	0.324344	0.745678	1
chr1:236039737_1_chimp	chr1:236039737_1	chr1	236039737	alt	1	SNP	1347.25	397.675	502.3	0.333867	0.465453	0.717296	0.473191	1
chr1:236039737_1_hs	chr1:236039737_1	chr1	236039737	ref	1	SNP	526.25	155.962	220.678	0.496695	0.424489	1.1701	0.241961	0.974713
chr1:236039737_2_chimp	chr1:236039737_2	chr1	236040006	alt	2	SNP	1322	390.967	380.873	-0.0365979	0.299327	-0.122267	0.902687	1
