## Supplementary Tables for "Massively parallel functional screen identifies thousands of regulatory differences in human versus chimpanzee postcranial skeletal development": Cartilage MPRA Supplementary Tables.xlsx (part 106 of 289)

### Sheet: S13 CHON Activity (continued)
id	snp	chromosome	pos	allele	window	ctrl_exp	DNA_mean	ctrl_mean	exp_mean	log2FoldChange	lfcSE	stat	pvalue	padj
chr1:236039737_2_hs	chr1:236039737_2	chr1	236040006	ref	2	SNP	1125.5	332.526	231.284	-0.520491	0.530019	-0.982022	0.326089	1
chr1:236051828_1_chimp	chr1:236051828_1	chr1	236051828	alt	1	SNP	181.5	54.1684	27.8678	-0.949056	1.10223	-0.861034	0.389219	1
chr1:236051828_1_hs	chr1:236051828_1	chr1	236051828	ref	1	SNP	372.75	110.679	238.678	1.10328	0.706061	1.56259	0.118149	0.800749
chr1:236051828_2_chimp	chr1:236051828_2	chr1	236052097	alt	2	SNP	142.25	42.2432	54.8639	0.379161	1.35173	0.280501	0.779093	1
chr1:236051828_2_hs	chr1:236051828_2	chr1	236052097	ref	2	SNP	69.25	20.5276	2.96021	-2.77939	1.9869	-1.39886	0.161855	0.889675
chr1:236058196_2_chimp	chr1:236058196_2	chr1	236058465	alt	2	SNP	19	5.77762	2.06505	-1.42575	1.76394	-0.808278	0.418931	1
chr1:236058196_2_hs	chr1:236058196_2	chr1	236058465	ref	2	SNP	84	25.2051	60.9208	1.27819	0.83586	1.52919	0.126218	0.820339
chr1:236102207_1_chimp	chr1:236102207_1	chr1	236102207	alt	1	SNP	6.5	2.00241	0	-3.04672	3.20567	-0.950416	0.341901	1
chr1:236102207_1_hs	chr1:236102207_1	chr1	236102207	ref	1	SNP	0.75	0.210364	0.419211	1.30939	2.30933	0.567	0.570714	1
chr1:236102207_2_chimp	chr1:236102207_2	chr1	236102476	alt	2	SNP	12	3.65647	3.20974	-0.143565	1.76355	-0.0814066	0.935119	1
chr1:236111273_1_chimp	chr1:236111273_1	chr1	236111273	alt	1	SNP	177.5	52.0127	27.9486	-0.888797	1.23333	-0.720646	0.471128	1
chr1:236111273_1_hs	chr1:236111273_1	chr1	236111273	ref	1	SNP	106	31.6872	187.526	2.55955	0.995991	2.56985	0.0101742	0.202349
chr1:236111273_2_chimp	chr1:236111273_2	chr1	236111542	alt	2	SNP	144.25	42.4421	40.5796	-0.0812308	0.943484	-0.0860967	0.93139	1
chr1:236111273_2_hs	chr1:236111273_2	chr1	236111542	ref	2	SNP	233	68.9281	57.9309	-0.246597	1.01875	-0.242059	0.808735	1
chr1:236127915_2_chimp	chr1:236127915_2	chr1	236128184	alt	2	SNP	284.5	84.6622	306.145	1.85031	0.774705	2.3884	0.0169219	0.288651
chr1:236127915_2_hs	chr1:236127915_2	chr1	236128184	ref	2	SNP	1123.5	332.533	498.657	0.585702	0.318408	1.83947	0.0658457	0.631218
chr1:236148859_1_chimp	chr1:236148859_1	chr1	236148859	alt	1	SNP	45.25	13.3846	20.2316	0.581849	1.40659	0.41366	0.679123	1
chr1:236148859_1_hs	chr1:236148859_1	chr1	236148859	ref	1	SNP	240.25	71.513	75.3323	0.0787092	1.0481	0.0750973	0.940137	1
chr1:236148859_2_chimp	chr1:236148859_2	chr1	236149128	alt	2	SNP	104.75	31.2153	24.6866	-0.356317	1.33169	-0.267567	0.789033	1
chr1:236148859_2_hs	chr1:236148859_2	chr1	236149128	ref	2	SNP	99	29.6982	26.2599	-0.168798	1.10583	-0.152644	0.878679	1
chr1:236155218_1_chimp	chr1:236155218_1	chr1	236155218	alt	1	SNP	510	152.041	125.411	-0.275557	0.478046	-0.576423	0.564329	1
chr1:236155218_1_hs	chr1:236155218_1	chr1	236155218	ref	1	SNP	1226.25	363.296	335.305	-0.115691	0.329042	-0.351601	0.725137	1
chr1:236155218_2_chimp	chr1:236155218_2	chr1	236155487	alt	2	SNP	9445.5	2786.72	2408.98	-0.210424	0.277299	-0.758836	0.44795	1
chr1:236155218_2_hs	chr1:236155218_2	chr1	236155487	ref	2	SNP	9093.5	2680.9	2418.19	-0.149566	0.396613	-0.377109	0.706093	1
chr1:236172069_1_chimp	chr1:236172069_1	chr1	236172069	alt	1	SNP	984.25	293.01	204.853	-0.512736	0.514115	-0.997318	0.31861	1
chr1:236172069_1_hs	chr1:236172069_1	chr1	236172069	ref	1	SNP	872.25	259.831	291.684	0.16304	0.45111	0.36142	0.717785	1
chr1:236172069_2_chimp	chr1:236172069_2	chr1	236172338	alt	2	SNP	1084	322.971	267.519	-0.268936	0.609732	-0.441073	0.65916	1
chr1:236172069_2_hs	chr1:236172069_2	chr1	236172338	ref	2	SNP	1116	331.89	282.807	-0.227801	0.450761	-0.50537	0.613299	1
chr1:236176603_1_chimp	chr1:236176603_1	chr1	236176603	alt	1	SNP	17.75	5.31865	19.492	1.85581	1.62681	1.14077	0.253967	0.983355
chr1:236176603_2_chimp	chr1:236176603_2	chr1	236176872	alt	2	SNP	456.25	135.34	92.1568	-0.54869	0.794342	-0.690748	0.489724	1
chr1:236176603_2_hs	chr1:236176603_2	chr1	236176872	ref	2	SNP	371.5	109.764	65.4333	-0.740624	0.729216	-1.01564	0.309799	1
chr1:23619656_2_chimp	chr1:23619656_2	chr1	23619925	alt	2	SNP	236.25	69.2727	28.1329	-1.29304	1.12757	-1.14676	0.251482	0.981381
chr1:23619656_2_hs	chr1:23619656_2	chr1	23619925	ref	2	SNP	607.25	179.281	388.193	1.11068	0.676308	1.64228	0.100533	0.754955
chr1:23634993_1_chimp	chr1:23634993_1	chr1	23634993	alt	1	SNP	3272.25	964.757	2137.85	1.14712	0.509758	2.25032	0.0244288	0.364972
chr1:23634993_1_hs	chr1:23634993_1	chr1	23634993	ref	1	SNP	2144	632.097	3341.41	2.4017	0.52402	4.58322	4.57872e-06	0.00023089
chr1:23634993_2_chimp	chr1:23634993_2	chr1	23635262	alt	2	SNP	3063.5	905.782	1244.13	0.456379	0.502332	0.908521	0.363603	1
chr1:23634993_2_hs	chr1:23634993_2	chr1	23635262	ref	2	SNP	2343.5	693.582	532.648	-0.3808	0.27749	-1.3723	0.16997	0.900623
chr1:236370192_1_chimp	chr1:236370192_1	chr1	236370192	alt	1	SNP	180	53.3762	648.158	3.60175	0.325944	11.0502	2.18666e-28	3.36199e-26
chr1:236370192_1_hs	chr1:236370192_1	chr1	236370192	ref	1	SNP	43.5	13.1048	199.972	3.9306	0.479861	8.19111	2.58824e-16	2.70219e-14
chr1:236370192_2_chimp	chr1:236370192_2	chr1	236370461	alt	2	SNP	1856.25	550.638	3138.73	2.5105	0.576577	4.35415	1.33584e-05	0.000633398
chr1:236370192_2_hs	chr1:236370192_2	chr1	236370461	ref	2	SNP	2678.75	792.75	3020.37	1.92919	0.531733	3.62812	0.000285496	0.0104035
chr1:23638274_1_chimp	chr1:23638274_1	chr1	23638274	alt	1	SNP	2559.25	753.072	859.803	0.189336	0.431155	0.439137	0.660563	1
chr1:23638274_1_hs	chr1:23638274_1	chr1	23638274	ref	1	SNP	1466	432.236	498.462	0.202079	0.499536	0.404533	0.685821	1
chr1:23638274_2_chimp	chr1:23638274_2	chr1	23638543	alt	2	SNP	5058.5	1494.57	975.701	-0.614518	0.360669	-1.70383	0.088413	0.71816
chr1:23638274_2_hs	chr1:23638274_2	chr1	23638543	ref	2	SNP	4556.25	1343.99	1332.4	-0.0139266	0.449656	-0.0309716	0.975292	1
chr1:236480923_1_chimp	chr1:236480923_1	chr1	236480923	alt	1	SNP	126	37.6807	30.237	-0.311296	1.43101	-0.217536	0.82779	1
chr1:236480923_1_hs	chr1:236480923_1	chr1	236480923	ref	1	SNP	370	110.032	72.7101	-0.593067	0.921565	-0.643543	0.519872	1
chr1:236480923_2_chimp	chr1:236480923_2	chr1	236481192	alt	2	SNP	2098	621.538	446.337	-0.475454	0.328923	-1.44549	0.148321	0.865994
chr1:236480923_2_hs	chr1:236480923_2	chr1	236481192	ref	2	SNP	1564.25	463.208	435.466	-0.0883167	0.431277	-0.20478	0.837744	1
chr1:236483581_1_chimp	chr1:236483581_1	chr1	236483581	alt	1	SNP	387	114.777	175.314	0.611821	0.531377	1.15139	0.249572	0.980375
chr1:236483581_1_hs	chr1:236483581_1	chr1	236483581	ref	1	SNP	50.75	14.6439	7.5668	-0.929419	1.69639	-0.54788	0.583775	1
chr1:236483581_2_chimp	chr1:236483581_2	chr1	236483850	alt	2	SNP	153.75	45.417	38.0892	-0.248529	1.13945	-0.218114	0.82734	1
chr1:236483581_2_hs	chr1:236483581_2	chr1	236483850	ref	2	SNP	419	123.631	181.537	0.547867	0.704805	0.777331	0.436963	1
chr1:236489847_1_chimp	chr1:236489847_1	chr1	236489847	alt	1	SNP	1041	309.135	389.424	0.334973	0.315656	1.0612	0.2886	1
chr1:236489847_1_hs	chr1:236489847_1	chr1	236489847	ref	1	SNP	1837.75	545.497	928.067	0.764761	0.382663	1.99853	0.0456597	0.524489
chr1:236489847_2_chimp	chr1:236489847_2	chr1	236490116	alt	2	SNP	151.75	45.2811	6019.49	7.05486	0.273504	25.7944	1.02514e-146	9.64367e-144
chr1:236489847_2_hs	chr1:236489847_2	chr1	236490116	ref	2	SNP	141.75	41.8698	5753.29	7.10138	0.259666	27.3481	1.13714e-164	1.31201e-161
chr1:236502942_1_chimp	chr1:236502942_1	chr1	236502942	alt	1	SNP	1390.25	414.873	918.775	1.14506	0.569243	2.01155	0.0442671	0.515637
chr1:236502942_1_hs	chr1:236502942_1	chr1	236502942	ref	1	SNP	591.25	175.079	275.624	0.650391	0.464172	1.40119	0.161159	0.888785
chr1:236502942_2_chimp	chr1:236502942_2	chr1	236503211	alt	2	SNP	695.25	206.635	1327.83	2.6827	0.659937	4.06508	4.80154e-05	0.00206589
chr1:236502942_2_hs	chr1:236502942_2	chr1	236503211	ref	2	SNP	1035.75	307.869	1203.66	1.96554	0.466902	4.20974	2.55664e-05	0.00115912
chr1:236517160_1_chimp	chr1:236517160_1	chr1	236517160	alt	1	SNP	1294.25	383.763	685.002	0.833161	0.510978	1.63052	0.102991	0.762393
chr1:236517160_1_hs	chr1:236517160_1	chr1	236517160	ref	1	SNP	1223.5	361.831	381.163	0.0742612	0.320098	0.231995	0.816542	1
chr1:236517160_2_chimp	chr1:236517160_2	chr1	236517429	alt	2	SNP	1266.5	377.511	411.713	0.127712	0.442351	0.288711	0.772802	1
chr1:236517160_2_hs	chr1:236517160_2	chr1	236517429	ref	2	SNP	1274.75	380.155	390.592	0.0398476	0.340858	0.116904	0.906936	1
chr1:236609117_1_chimp	chr1:236609117_1	chr1	236609117	alt	1	SNP	467	141.366	289.302	1.0364	0.528458	1.96119	0.0498574	0.548747
chr1:236609117_1_hs	chr1:236609117_1	chr1	236609117	ref	1	SNP	230.25	68.7803	58.5861	-0.226904	0.753245	-0.301235	0.763235	1
chr1:236609117_2_chimp	chr1:236609117_2	chr1	236609386	alt	2	SNP	133.75	40.4768	38.0317	-0.0845486	1.09831	-0.0769807	0.938639	1
chr1:236609117_2_hs	chr1:236609117_2	chr1	236609386	ref	2	SNP	226	68.6777	83.2107	0.28214	0.789298	0.357457	0.720749	1
chr1:236699632_1_chimp	chr1:236699632_1	chr1	236699632	alt	1	SNP	933.75	275.268	259.014	-0.0854698	0.643144	-0.132894	0.894277	1
chr1:236699632_1_hs	chr1:236699632_1	chr1	236699632	ref	1	SNP	549.75	162.71	207.733	0.349319	0.41911	0.833477	0.404576	1
chr1:236699632_2_chimp	chr1:236699632_2	chr1	236699901	alt	2	SNP	169.75	50.4788	36.2481	-0.484952	1.03634	-0.467949	0.639821	1
chr1:236699632_2_hs	chr1:236699632_2	chr1	236699901	ref	2	SNP	43.5	13.2185	21.1862	0.687857	0.980899	0.701251	0.483146	1
chr1:236702050_1_chimp	chr1:236702050_1	chr1	236702050	alt	1	SNP	117	34.6361	30.9261	-0.158731	1.22187	-0.129909	0.896639	1
chr1:236702050_1_hs	chr1:236702050_1	chr1	236702050	ref	1	SNP	1636.5	484.078	386.229	-0.326279	0.473299	-0.689372	0.490589	1
chr1:236702050_2_chimp	chr1:236702050_2	chr1	236702319	alt	2	SNP	688.25	206.83	250.054	0.27672	0.454552	0.608774	0.542674	1
chr1:236702050_2_hs	chr1:236702050_2	chr1	236702319	ref	2	SNP	477.25	143.695	211.596	0.560688	0.696349	0.805183	0.420714	1
chr1:236716265_1_chimp	chr1:236716265_1	chr1	236716265	alt	1	SNP	444.5	132.614	154.361	0.223168	0.705202	0.31646	0.751653	1
chr1:236716265_1_hs	chr1:236716265_1	chr1	236716265	ref	1	SNP	204	60.7147	58.5119	-0.0539861	0.732413	-0.07371	0.941241	1
chr1:236716265_2_chimp	chr1:236716265_2	chr1	236716534	alt	2	SNP	1291	385.665	470.086	0.28256	0.518061	0.545418	0.585466	1
chr1:236716265_2_hs	chr1:236716265_2	chr1	236716534	ref	2	SNP	1134	337.228	293.663	-0.196601	0.563982	-0.348594	0.727394	1
chr1:236718589_1_chimp	chr1:236718589_1	chr1	236718589	alt	1	SNP	86.25	25.7624	11.3606	-1.16271	1.21412	-0.957661	0.338234	1
chr1:236718589_1_hs	chr1:236718589_1	chr1	236718589	ref	1	SNP	243.25	72.9593	85.3643	0.231645	0.817839	0.28324	0.776993	1
chr1:236718589_2_chimp	chr1:236718589_2	chr1	236718858	alt	2	SNP	2638.75	780.988	682.785	-0.193848	0.275538	-0.703525	0.481729	1
chr1:236718589_2_hs	chr1:236718589_2	chr1	236718858	ref	2	SNP	952.25	282.797	396.152	0.485552	0.433871	1.11912	0.26309	0.989916
chr1:236724969_1_chimp	chr1:236724969_1	chr1	236724969	alt	1	SNP	247	75.0702	81.3916	0.121814	0.750873	0.16223	0.871125	1
chr1:236724969_1_hs	chr1:236724969_1	chr1	236724969	ref	1	SNP	268.5	81.7722	106.336	0.382573	0.960689	0.398228	0.690462	1
chr1:236755813_1_hs	chr1:236755813_1	chr1	236755813	ref	1	SNP	3	0.982115	1.27491	0.397676	2.43127	0.163567	0.870072	1
chr1:236755813_2_hs	chr1:236755813_2	chr1	236756082	ref	2	SNP	1.75	0.547845	0.705202	0.49775	2.48069	0.20065	0.840972	1
chr1:236760571_1_chimp	chr1:236760571_1	chr1	236760571	alt	1	SNP	34.75	10.7505	16.2791	0.613665	1.21157	0.506503	0.612503	1
chr1:236760571_1_hs	chr1:236760571_1	chr1	236760571	ref	1	SNP	3.5	1.08772	0	-2.16533	3.21589	-0.673321	0.500743	1
chr1:236760571_2_chimp	chr1:236760571_2	chr1	236760840	alt	2	SNP	99	29.3911	15.8222	-0.884124	1.22462	-0.72196	0.470319	1
chr1:236760571_2_hs	chr1:236760571_2	chr1	236760840	ref	2	SNP	208.25	62.0536	31.7201	-0.961095	1.08547	-0.885422	0.375929	1
chr1:236762206_1_chimp	chr1:236762206_1	chr1	236762206	alt	1	SNP	130.25	38.6603	115.017	1.57438	1.06334	1.4806	0.138713	0.848429
chr1:236762206_1_hs	chr1:236762206_1	chr1	236762206	ref	1	SNP	298.25	89.2738	488.622	2.45122	1.24602	1.96724	0.0491554	0.544505
chr1:236762206_2_chimp	chr1:236762206_2	chr1	236762475	alt	2	SNP	991.5	293.084	357.291	0.284367	0.341993	0.8315	0.405691	1
chr1:236762206_2_hs	chr1:236762206_2	chr1	236762475	ref	2	SNP	2214.5	654.641	1110.07	0.760183	0.534717	1.42166	0.155126	0.878981
chr1:236905173_1_chimp	chr1:236905173_1	chr1	236905173	alt	1	SNP	14.75	4.49697	4.8744	0.134731	1.7555	0.0767481	0.938824	1
chr1:236905173_2_chimp	chr1:236905173_2	chr1	236905442	alt	2	SNP	1167.75	346.482	239.205	-0.53205	0.750324	-0.709093	0.478267	1
chr1:236905173_2_hs	chr1:236905173_2	chr1	236905442	ref	2	SNP	1368.5	407.014	364.374	-0.156841	0.400952	-0.391171	0.695671	1
chr1:23692256_1_chimp	chr1:23692256_1	chr1	23692256	alt	1	SNP	107.5	32.2559	63.5585	0.98128	1.10409	0.888767	0.374128	1
chr1:23692256_1_hs	chr1:23692256_1	chr1	23692256	ref	1	SNP	98.5	29.543	10.3403	-1.50761	1.63796	-0.920417	0.357355	1
chr1:23692256_2_chimp	chr1:23692256_2	chr1	23692525	alt	2	SNP	550	162.634	138.297	-0.232533	0.516196	-0.450474	0.652369	1
chr1:23692256_2_hs	chr1:23692256_2	chr1	23692525	ref	2	SNP	962.75	285.216	276.818	-0.0405208	0.603482	-0.0671449	0.946466	1
chr1:237012858_1_chimp	chr1:237012858_1	chr1	237012858	alt	1	SNP	44.75	13.4376	29.0971	1.11075	0.865628	1.28318	0.19943	0.937162
chr1:237012858_1_hs	chr1:237012858_1	chr1	237012858	ref	1	SNP	147.5	43.9017	162.614	1.89187	0.558803	3.38558	0.000710287	0.0232345
chr1:237012858_2_chimp	chr1:237012858_2	chr1	237013127	alt	2	SNP	25	7.37161	8.9957	0.303806	1.20708	0.251687	0.801283	1
chr1:237012858_2_hs	chr1:237012858_2	chr1	237013127	ref	2	SNP	10	3.02292	8.95639	1.57448	1.91087	0.823957	0.409964	1
chr1:237096565_1_chimp	chr1:237096565_1	chr1	237096565	alt	1	SNP	374.5	112.362	111.145	-0.0122043	0.785596	-0.0155351	0.987605	1
chr1:237096565_1_hs	chr1:237096565_1	chr1	237096565	ref	1	SNP	543.5	161.884	458.9	1.50018	0.67515	2.222	0.0262834	0.381388
chr1:237096565_2_chimp	chr1:237096565_2	chr1	237096834	alt	2	SNP	911.75	273.478	268.422	-0.0264586	1.47848	-0.0178959	0.985722	1
chr1:237096565_2_hs	chr1:237096565_2	chr1	237096834	ref	2	SNP	432.75	129.275	164.515	0.340746	0.633407	0.537957	0.590607	1
chr1:237098769_1_chimp	chr1:237098769_1	chr1	237098769	alt	1	SNP	67.25	19.8212	24.9889	0.342843	0.86734	0.395281	0.692635	1
chr1:237098769_1_hs	chr1:237098769_1	chr1	237098769	ref	1	SNP	39.75	11.4965	10.5674	-0.103537	1.13988	-0.090831	0.927627	1
chr1:237098769_2_chimp	chr1:237098769_2	chr1	237099038	alt	2	SNP	1343.25	398.822	675.818	0.758228	0.563483	1.34561	0.178428	0.911658
chr1:237098769_2_hs	chr1:237098769_2	chr1	237099038	ref	2	SNP	2981.75	885.18	899.839	0.0233276	0.289652	0.0805367	0.93581	1
chr1:237100904_1_chimp	chr1:237100904_1	chr1	237100904	alt	1	SNP	88.25	26.6023	11.4603	-1.19958	1.38782	-0.864356	0.387392	1
chr1:237100904_2_chimp	chr1:237100904_2	chr1	237101173	alt	2	SNP	95	28.2628	16.2153	-0.791985	1.29977	-0.609327	0.542307	1
chr1:237100904_2_hs	chr1:237100904_2	chr1	237101173	ref	2	SNP	329.75	98.5098	165.389	0.750246	0.714603	1.04988	0.293774	1
chr1:237166221_1_chimp	chr1:237166221_1	chr1	237166221	alt	1	SNP	2	0.606246	1.52989	1.35076	2.44123	0.553314	0.580049	1
chr1:237166221_1_hs	chr1:237166221_1	chr1	237166221	ref	1	SNP	156.25	46.3997	36.3644	-0.345636	1.09773	-0.314864	0.752865	1
chr1:237166221_2_chimp	chr1:237166221_2	chr1	237166490	alt	2	SNP	256	76.9638	122.556	0.675211	0.575851	1.17255	0.240978	0.974355
chr1:237166221_2_hs	chr1:237166221_2	chr1	237166490	ref	2	SNP	613.25	184.386	257.82	0.486215	0.478148	1.01687	0.309214	1
chr1:237181458_1_chimp	chr1:237181458_1	chr1	237181458	alt	1	SNP	1088.25	321.235	270.708	-0.243578	0.380459	-0.640221	0.522029	1
chr1:237181458_1_hs	chr1:237181458_1	chr1	237181458	ref	1	SNP	640.25	189.491	128.39	-0.558316	0.766063	-0.728812	0.466116	1
chr1:237181458_2_chimp	chr1:237181458_2	chr1	237181727	alt	2	SNP	516.25	158.043	825.995	2.38385	0.49751	4.79156	1.65491e-06	8.8353e-05
chr1:237181458_2_hs	chr1:237181458_2	chr1	237181727	ref	2	SNP	490.75	149.679	565.011	1.91415	0.368672	5.19203	2.08017e-07	1.22408e-05
chr1:237220036_1_chimp	chr1:237220036_1	chr1	237220036	alt	1	SNP	4565.5	1349.52	1906.82	0.497758	0.452335	1.10042	0.271149	0.994438
chr1:237220036_1_hs	chr1:237220036_1	chr1	237220036	ref	1	SNP	4904	1449.59	1220.72	-0.248673	0.281407	-0.883675	0.376872	1
chr1:237220036_2_chimp	chr1:237220036_2	chr1	237220305	alt	2	SNP	107.5	31.8949	55.3828	0.797356	0.688521	1.15807	0.246835	0.978457
chr1:237220036_2_hs	chr1:237220036_2	chr1	237220305	ref	2	SNP	85	25.712	18.8885	-0.437213	1.47887	-0.295641	0.767504	1
chr1:237242732_1_chimp	chr1:237242732_1	chr1	237242732	alt	1	SNP	1806	534.364	4646.23	3.1198	0.576699	5.40975	6.31139e-08	3.89838e-06
chr1:237242732_1_hs	chr1:237242732_1	chr1	237242732	ref	1	SNP	2074	611.941	5201.23	3.08704	0.488661	6.31735	2.66092e-10	2.01291e-08
chr1:237242732_2_chimp	chr1:237242732_2	chr1	237243001	alt	2	SNP	26.75	7.94833	2.63963	-1.5666	1.79246	-0.873992	0.382122	1
chr1:237242732_2_hs	chr1:237242732_2	chr1	237243001	ref	2	SNP	99.75	29.4047	28.6114	-0.0324466	1.14851	-0.028251	0.977462	1
chr1:237258834_1_chimp	chr1:237258834_1	chr1	237258834	alt	1	SNP	2098.5	622.182	864.712	0.473522	0.284927	1.66191	0.0965311	0.743229
chr1:237258834_1_hs	chr1:237258834_1	chr1	237258834	ref	1	SNP	2239	668.54	964.226	0.52666	0.351179	1.49969	0.133695	0.838399
chr1:237258834_2_chimp	chr1:237258834_2	chr1	237259103	alt	2	SNP	678	199.464	202.15	0.022609	0.453619	0.0498413	0.960249	1
chr1:237258834_2_hs	chr1:237258834_2	chr1	237259103	ref	2	SNP	411.5	122.985	183.974	0.584179	0.654097	0.893107	0.3718	1
chr1:237383797_1_chimp	chr1:237383797_1	chr1	237383797	alt	1	SNP	986.25	293.132	275.393	-0.0865962	0.414231	-0.209053	0.834407	1
chr1:237383797_1_hs	chr1:237383797_1	chr1	237383797	ref	1	SNP	725.75	215.275	855.502	1.98866	0.624089	3.18651	0.00144003	0.0428365
chr1:237383797_2_chimp	chr1:237383797_2	chr1	237384066	alt	2	SNP	642.5	190.78	231.541	0.280292	0.383854	0.730207	0.465264	1
chr1:237383797_2_hs	chr1:237383797_2	chr1	237384066	ref	2	SNP	859.75	255.679	202.473	-0.333955	0.747262	-0.446904	0.654944	1
chr1:23743776_1_hs	chr1:23743776_1	chr1	23743776	ref	1	SNP	8.75	2.57393	0.470135	-2.21644	2.42527	-0.913897	0.360771	1
chr1:23743776_2_chimp	chr1:23743776_2	chr1	23744045	alt	2	SNP	3039	900.557	840.459	-0.0999454	0.2864	-0.348971	0.727111	1
chr1:23743776_2_hs	chr1:23743776_2	chr1	23744045	ref	2	SNP	1472.5	437.724	366.712	-0.255217	0.30852	-0.827229	0.408107	1
chr1:237562204_1_chimp	chr1:237562204_1	chr1	237562204	alt	1	SNP	787.5	235.915	276.156	0.227038	0.341546	0.664737	0.506219	1
chr1:237562204_1_hs	chr1:237562204_1	chr1	237562204	ref	1	SNP	417.25	124.753	193.013	0.628463	0.465402	1.35037	0.176898	0.909649
chr1:237562204_2_chimp	chr1:237562204_2	chr1	237562473	alt	2	SNP	968.75	289.557	305.985	0.0814591	0.711302	0.114521	0.908825	1
chr1:237562204_2_hs	chr1:237562204_2	chr1	237562473	ref	2	SNP	576.25	172.629	155.277	-0.150498	0.902104	-0.16683	0.867504	1
chr1:237602897_1_chimp	chr1:237602897_1	chr1	237602897	alt	1	SNP	1523	448.834	484.344	0.108405	0.334966	0.323631	0.746217	1
chr1:237602897_1_hs	chr1:237602897_1	chr1	237602897	ref	1	SNP	908.75	268.718	166.145	-0.690262	0.716444	-0.963456	0.335319	1
chr1:237602897_2_chimp	chr1:237602897_2	chr1	237603166	alt	2	SNP	820.75	242.405	122.016	-0.985767	0.684683	-1.43974	0.149941	0.868962
chr1:237602897_2_hs	chr1:237602897_2	chr1	237603166	ref	2	SNP	554	164.16	145.894	-0.1706	0.442635	-0.385418	0.699928	1
chr1:237678204_1_chimp	chr1:237678204_1	chr1	237678204	alt	1	SNP	0	0	0	0	3.35245	0	1	1
chr1:237678204_1_hs	chr1:237678204_1	chr1	237678204	ref	1	SNP	0.5	0.13742	0	0.73168	3.34788	0.21855	0.827001	1
chr1:237678204_2_chimp	chr1:237678204_2	chr1	237678473	alt	2	SNP	328.75	97.7972	80.4453	-0.276788	0.921041	-0.300516	0.763783	1
chr1:237678204_2_hs	chr1:237678204_2	chr1	237678473	ref	2	SNP	374	111.047	130.202	0.232766	0.913355	0.254847	0.798842	1
chr1:23771724_2_chimp	chr1:23771724_2	chr1	23771993	alt	2	SNP	449.25	133.513	74.9618	-0.832024	2.28926	-0.363447	0.716271	1
chr1:23771724_2_hs	chr1:23771724_2	chr1	23771993	ref	2	SNP	727.25	215.382	118.622	-0.857813	0.520865	-1.6469	0.0995783	0.751695
chr1:23778829_1_chimp	chr1:23778829_1	chr1	23778829	alt	1	SNP	1808.75	534.482	624.849	0.222762	0.439423	0.506942	0.612196	1
chr1:23778829_1_hs	chr1:23778829_1	chr1	23778829	ref	1	SNP	1092.5	321.814	208.874	-0.628203	0.506799	-1.23955	0.215142	0.952324
chr1:23778829_2_chimp	chr1:23778829_2	chr1	23779098	alt	2	SNP	467	137.502	108.869	-0.332475	0.747352	-0.444871	0.656413	1
chr1:23778829_2_hs	chr1:23778829_2	chr1	23779098	ref	2	SNP	705.5	209.541	309.922	0.560604	0.450889	1.24333	0.213746	0.950778
chr1:237799688_1_chimp	chr1:237799688_1	chr1	237799688	alt	1	SNP	348.5	103.368	104.966	0.0246891	0.980351	0.0251839	0.979908	1
chr1:237799688_1_hs	chr1:237799688_1	chr1	237799688	ref	1	SNP	217.25	64.6234	44.4629	-0.533784	1.1409	-0.46786	0.639885	1
chr1:237799688_2_hs	chr1:237799688_2	chr1	237799957	ref	2	SNP	68.5	20.2597	52.206	1.37107	0.915374	1.49783	0.134178	0.839253
chr1:237806591_1_chimp	chr1:237806591_1	chr1	237806591	alt	1	SNP	233	70.2991	111.741	0.662591	0.568486	1.16554	0.243802	0.975774
chr1:237806591_1_hs	chr1:237806591_1	chr1	237806591	ref	1	SNP	395	117.835	121.849	0.0520357	0.790558	0.0658215	0.94752	1
chr1:237806591_2_chimp	chr1:237806591_2	chr1	237806860	alt	2	SNP	253	76.1677	242.914	1.6679	0.648619	2.57146	0.0101271	0.201723
chr1:237806591_2_hs	chr1:237806591_2	chr1	237806860	ref	2	SNP	155.25	46.9188	38.1421	-0.291924	1.07446	-0.271693	0.785858	1
chr1:237873894_1_chimp	chr1:237873894_1	chr1	237873894	alt	1	SNP	6.5	1.99209	0	-3.03941	3.20573	-0.948119	0.343069	1
chr1:237873894_1_hs	chr1:237873894_1	chr1	237873894	ref	1	SNP	20.5	6.26361	1.47315	-2.02282	2.38199	-0.849211	0.395764	1
chr1:237877897_1_chimp	chr1:237877897_1	chr1	237877897	alt	1	SNP	2990.25	884.764	1480.42	0.741516	0.408428	1.81553	0.0694418	0.647425
chr1:237877897_1_hs	chr1:237877897_1	chr1	237877897	ref	1	SNP	2769.75	821.561	1463.79	0.831983	0.434843	1.9133	0.0557101	0.581312
chr1:237879051_1_chimp	chr1:237879051_1	chr1	237879051	alt	1	SNP	109.25	32.5664	15.8408	-1.03139	1.31032	-0.787128	0.431207	1
chr1:237879051_1_hs	chr1:237879051_1	chr1	237879051	ref	1	SNP	151.5	45.8015	42.4841	-0.104293	1.39406	-0.0748126	0.940364	1
chr1:237879051_2_chimp	chr1:237879051_2	chr1	237879320	alt	2	SNP	1109.75	329.302	304.745	-0.108848	0.354882	-0.306715	0.75906	1
chr1:237879051_2_hs	chr1:237879051_2	chr1	237879320	ref	2	SNP	840.5	248.464	397.732	0.674432	0.579421	1.16398	0.244434	0.976406
chr1:237891749_1_chimp	chr1:237891749_1	chr1	237891749	alt	1	SNP	831	249.624	301.881	0.276263	0.720195	0.383595	0.701278	1
chr1:237891749_1_hs	chr1:237891749_1	chr1	237891749	ref	1	SNP	259.75	78.7661	77.5517	-0.0182282	0.97522	-0.0186913	0.985087	1
chr1:237891749_2_chimp	chr1:237891749_2	chr1	237892018	alt	2	SNP	35	10.638	29.3247	1.47291	1.19662	1.2309	0.218361	0.95509
chr1:237891749_2_hs	chr1:237891749_2	chr1	237892018	ref	2	SNP	4.5	1.42558	3.33883	1.23714	1.58355	0.781247	0.434657	1
chr1:237926947_1_chimp	chr1:237926947_1	chr1	237926947	alt	1	SNP	1419.75	421.522	380.441	-0.146097	0.356646	-0.409642	0.682069	1
chr1:237926947_1_hs	chr1:237926947_1	chr1	237926947	ref	1	SNP	879	259.866	256.204	-0.0187174	0.362235	-0.051672	0.95879	1
chr1:237926947_2_chimp	chr1:237926947_2	chr1	237927216	alt	2	SNP	108.25	32.3649	14.987	-1.11785	1.08568	-1.02963	0.303185	1
chr1:237926947_2_hs	chr1:237926947_2	chr1	237927216	ref	2	SNP	115.5	34.6242	31.8957	-0.109967	1.13138	-0.0971964	0.92257	1
chr1:23793314_1_hs	chr1:23793314_1	chr1	23793314	ref	1	SNP	52.25	15.7985	20.2286	0.362406	1.49778	0.241963	0.808809	1
chr1:23793314_2_chimp	chr1:23793314_2	chr1	23793583	alt	2	SNP	421.25	124.201	71.2248	-0.794836	0.7624	-1.04254	0.29716	1
chr1:23793314_2_hs	chr1:23793314_2	chr1	23793583	ref	2	SNP	424	125.953	101.702	-0.303481	0.745945	-0.406841	0.684125	1
chr1:237933188_1_chimp	chr1:237933188_1	chr1	237933188	alt	1	SNP	192.25	57.13	48.8124	-0.220695	1.04599	-0.210992	0.832893	1
chr1:237933188_1_hs	chr1:237933188_1	chr1	237933188	ref	1	SNP	170.5	50.7159	18.7112	-1.42502	1.181	-1.20662	0.227578	0.964038
chr1:237933188_2_chimp	chr1:237933188_2	chr1	237933457	alt	2	SNP	203.5	60.729	73.6202	0.283002	0.830995	0.340557	0.733437	1
chr1:237933188_2_hs	chr1:237933188_2	chr1	237933457	ref	2	SNP	124.75	37.0633	31.25	-0.24108	1.19107	-0.202407	0.839599	1
chr1:237945430_1_chimp	chr1:237945430_1	chr1	237945430	alt	1	SNP	279.5	86.6611	146.771	0.765555	0.484282	1.58081	0.113923	0.790978
chr1:237945430_1_hs	chr1:237945430_1	chr1	237945430	ref	1	SNP	441.75	136.454	503.492	1.88051	0.579346	3.24592	0.00117073	0.0358489
chr1:237945430_2_chimp	chr1:237945430_2	chr1	237945699	alt	2	SNP	2942	871.445	714.957	-0.287255	0.305913	-0.939009	0.347726	1
chr1:237945430_2_hs	chr1:237945430_2	chr1	237945699	ref	2	SNP	2963.75	877.646	975.6	0.151137	0.317398	0.476175	0.63395	1
chr1:237952547_1_chimp	chr1:237952547_1	chr1	237952547	alt	1	SNP	532.5	158.614	132.573	-0.256395	0.641257	-0.399831	0.689281	1
chr1:237952547_1_hs	chr1:237952547_1	chr1	237952547	ref	1	SNP	430.5	128.626	296.918	1.20258	0.621421	1.93521	0.0529644	0.566141
chr1:237952547_2_chimp	chr1:237952547_2	chr1	237952816	alt	2	SNP	8.25	2.55721	5.98696	1.24786	1.41642	0.880992	0.378322	1
chr1:237952547_2_hs	chr1:237952547_2	chr1	237952816	ref	2	SNP	10.25	3.24944	9.06875	1.50807	1.31885	1.14347	0.252842	0.982541
chr1:237971843_1_chimp	chr1:237971843_1	chr1	237971843	alt	1	SNP	593.5	177.521	245.553	0.465097	0.383505	1.21275	0.225224	0.962068
chr1:237971843_1_hs	chr1:237971843_1	chr1	237971843	ref	1	SNP	746.25	222.479	680.932	1.61147	0.682916	2.3597	0.0182899	0.303728
chr1:237971843_2_chimp	chr1:237971843_2	chr1	237972112	alt	2	SNP	939.25	278.63	287.365	0.0434284	0.380474	0.114143	0.909125	1
chr1:237971843_2_hs	chr1:237971843_2	chr1	237972112	ref	2	SNP	999.25	294.821	351.791	0.256761	0.384385	0.66798	0.504146	1
chr1:2380261_1_chimp	chr1:2380261_1	chr1	2380261	alt	1	SNP	3020.25	892.08	753.591	-0.245277	0.328431	-0.746816	0.455175	1
chr1:2380261_1_hs	chr1:2380261_1	chr1	2380261	ref	1	SNP	1383.25	410.429	616.142	0.583635	0.448573	1.30109	0.193226	0.929898
chr1:2380261_2_chimp	chr1:2380261_2	chr1	2380530	alt	2	SNP	142.25	42.9675	43.8165	0.0330501	1.09086	0.0302972	0.97583	1
chr1:2380261_2_hs	chr1:2380261_2	chr1	2380530	ref	2	SNP	302.25	90.414	151.258	0.74234	0.444663	1.66944	0.0950297	0.738744
chr1:238063411_1_chimp	chr1:238063411_1	chr1	238063411	alt	1	SNP	482.75	143.496	93.4663	-0.615307	0.972944	-0.632418	0.527114	1
chr1:238063411_1_hs	chr1:238063411_1	chr1	238063411	ref	1	SNP	1870.75	552.711	456.089	-0.274789	0.436789	-0.629111	0.529276	1
chr1:238063411_2_chimp	chr1:238063411_2	chr1	238063680	alt	2	SNP	734.5	219.454	244.532	0.158735	0.570395	0.27829	0.780789	1
chr1:238063411_2_hs	chr1:238063411_2	chr1	238063680	ref	2	SNP	1113	331.599	266.889	-0.31134	0.773726	-0.402391	0.687396	1
chr1:238111104_1_chimp	chr1:238111104_1	chr1	238111104	alt	1	SNP	634	195.711	647.529	1.72384	0.437581	3.93948	8.16601e-05	0.00337194
chr1:238111104_1_hs	chr1:238111104_1	chr1	238111104	ref	1	SNP	404.25	124.964	226.968	0.865102	0.516326	1.6755	0.093837	0.735137
chr1:238111104_2_chimp	chr1:238111104_2	chr1	238111373	alt	2	SNP	41.5	13.1864	34.6622	1.40348	1.08199	1.29713	0.194588	0.931265
chr1:238111104_2_hs	chr1:238111104_2	chr1	238111373	ref	2	SNP	87.25	27.5253	40.1989	0.55098	0.857391	0.642624	0.520468	1
chr1:238136211_1_chimp	chr1:238136211_1	chr1	238136211	alt	1	SNP	286.5	85.4593	91.4787	0.101814	0.95408	0.106715	0.915015	1
chr1:238136211_1_hs	chr1:238136211_1	chr1	238136211	ref	1	SNP	123.5	36.7	42.7764	0.226713	1.05661	0.214567	0.830105	1
chr1:238136211_2_chimp	chr1:238136211_2	chr1	238136480	alt	2	SNP	658.5	195.835	231.042	0.242037	0.568699	0.425598	0.670401	1
chr1:238136211_2_hs	chr1:238136211_2	chr1	238136480	ref	2	SNP	621.5	185.193	505.546	1.44579	0.713396	2.02663	0.0427	0.50563
chr1:238231939_1_chimp	chr1:238231939_1	chr1	238231939	alt	1	SNP	134	39.5201	109.233	1.4584	0.955715	1.52598	0.127015	0.821966
chr1:238231939_1_hs	chr1:238231939_1	chr1	238231939	ref	1	SNP	165.75	49.0164	41.9805	-0.216695	1.08437	-0.199835	0.841609	1
chr1:238231939_2_chimp	chr1:238231939_2	chr1	238232208	alt	2	SNP	107.25	31.8898	36.1912	0.185975	0.959767	0.193772	0.846355	1
chr1:238231939_2_hs	chr1:238231939_2	chr1	238232208	ref	2	SNP	24	7.15706	7.76623	0.125594	1.63105	0.077002	0.938622	1
chr1:23824763_1_chimp	chr1:23824763_1	chr1	23824763	alt	1	SNP	3039.75	903.13	856.995	-0.0767607	0.29678	-0.258645	0.795909	1
chr1:23824763_1_hs	chr1:23824763_1	chr1	23824763	ref	1	SNP	893.75	264.66	311.237	0.232565	0.336003	0.692153	0.488841	1
chr1:23824763_2_chimp	chr1:23824763_2	chr1	23825032	alt	2	SNP	584.75	171.769	146.138	-0.236764	0.468161	-0.505733	0.613044	1
chr1:23824763_2_hs	chr1:23824763_2	chr1	23825032	ref	2	SNP	617.5	182.409	200.849	0.136167	0.596786	0.228167	0.819517	1
chr1:238252342_1_chimp	chr1:238252342_1	chr1	238252342	alt	1	SNP	942.5	280.717	203.05	-0.464401	0.720659	-0.644411	0.519309	1
chr1:238252342_1_hs	chr1:238252342_1	chr1	238252342	ref	1	SNP	533.25	157.279	67.1692	-1.22145	0.890286	-1.37197	0.170071	0.90068
chr1:238252342_2_chimp	chr1:238252342_2	chr1	238252611	alt	2	SNP	10.75	3.16168	2.70237	-0.170189	1.54139	-0.110413	0.912082	1
chr1:238252342_2_hs	chr1:238252342_2	chr1	238252611	ref	2	SNP	110.75	32.6713	211.417	2.6888	0.925247	2.90603	0.00366045	0.0922664
chr1:23838248_1_chimp	chr1:23838248_1	chr1	23838248	alt	1	SNP	40.25	11.9257	6.81454	-0.785949	1.60571	-0.489473	0.624507	1
chr1:23838248_2_chimp	chr1:23838248_2	chr1	23838517	alt	2	SNP	104.25	31.1737	19.759	-0.658699	1.1968	-0.550385	0.582056	1
chr1:23838248_2_hs	chr1:23838248_2	chr1	23838517	ref	2	SNP	36	10.8387	17.3787	0.687621	1.12343	0.612075	0.540488	1
chr1:238409353_1_chimp	chr1:238409353_1	chr1	238409353	alt	1	SNP	6.5	2.0657	2.89212	0.530804	2.03055	0.261409	0.793777	1
chr1:238409353_2_chimp	chr1:238409353_2	chr1	238409622	alt	2	SNP	898.25	266.516	270.057	0.0151023	0.390184	0.0387057	0.969125	1
chr1:238409353_2_hs	chr1:238409353_2	chr1	238409622	ref	2	SNP	1255.25	373.431	599.535	0.681067	0.349085	1.95101	0.0510564	0.555772
chr1:238485031_1_chimp	chr1:238485031_1	chr1	238485031	alt	1	SNP	230.25	68.2666	84.3888	0.310911	0.588414	0.528388	0.59723	1
chr1:238485031_1_hs	chr1:238485031_1	chr1	238485031	ref	1	SNP	620.5	183.863	800.811	2.12204	1.18006	1.79825	0.0721371	0.659065
chr1:238485031_2_chimp	chr1:238485031_2	chr1	238485300	alt	2	SNP	1030.5	304.477	199.59	-0.604683	0.525054	-1.15166	0.249461	0.980313
chr1:238485031_2_hs	chr1:238485031_2	chr1	238485300	ref	2	SNP	1443.5	427.176	367.943	-0.213	0.355433	-0.59927	0.548993	1
chr1:238647916_1_chimp	chr1:238647916_1	chr1	238647916	alt	1	SNP	202	60.065	117.524	0.972397	0.878754	1.10656	0.268483	0.993418
chr1:238647916_1_hs	chr1:238647916_1	chr1	238647916	ref	1	SNP	709.5	209.899	276.88	0.400781	0.44866	0.893286	0.371704	1
chr1:238647916_2_chimp	chr1:238647916_2	chr1	238648185	alt	2	SNP	997.5	295.8	363.958	0.2973	0.391795	0.758815	0.447963	1
chr1:238647916_2_hs	chr1:238647916_2	chr1	238648185	ref	2	SNP	1145.75	340.831	277.32	-0.294442	0.571365	-0.515331	0.606322	1
chr1:23868319_1_chimp	chr1:23868319_1	chr1	23868319	alt	1	SNP	1315.25	387.138	541.653	0.482253	0.418877	1.1513	0.249609	0.980416
chr1:23868319_1_hs	chr1:23868319_1	chr1	23868319	ref	1	SNP	791.75	233.512	269.258	0.208249	0.382652	0.544225	0.586286	1
chr1:23868319_2_chimp	chr1:23868319_2	chr1	23868588	alt	2	SNP	105.5	31.2072	31.8234	0.0117792	0.937751	0.0125611	0.989978	1
chr1:23868319_2_hs	chr1:23868319_2	chr1	23868588	ref	2	SNP	201.5	59.8609	121.849	1.01903	0.589172	1.7296	0.083702	0.702774
chr1:238752435_1_chimp	chr1:238752435_1	chr1	238752435	alt	1	SNP	54	16.1697	42.916	1.41291	1.16984	1.20778	0.227133	0.963568
chr1:238752435_1_hs	chr1:238752435_1	chr1	238752435	ref	1	SNP	45	13.5818	20.2073	0.5816	1.50099	0.387477	0.698403	1
chr1:238823272_1_chimp	chr1:238823272_1	chr1	238823272	alt	1	SNP	70	21.2548	26.9057	0.346467	1.23049	0.281568	0.778275	1
chr1:238823272_1_hs	chr1:238823272_1	chr1	238823272	ref	1	SNP	79.25	24.1802	32.7915	0.44566	1.11657	0.399134	0.689795	1
chr1:238826874_1_chimp	chr1:238826874_1	chr1	238826874	alt	1	SNP	209.5	62.839	48.3621	-0.372685	0.897885	-0.41507	0.678091	1
chr1:238826874_1_hs	chr1:238826874_1	chr1	238826874	ref	1	SNP	293.75	87.9077	110.907	0.332036	0.632072	0.525314	0.599365	1
chr1:238826874_2_chimp	chr1:238826874_2	chr1	238827143	alt	2	SNP	0.25	0.0644758	1.255	3.81371	2.33256	1.63499	0.102051	0.759466
chr1:238826874_2_hs	chr1:238826874_2	chr1	238827143	ref	2	SNP	0	0	0	NA	NA	NA	NA	NA
chr1:238892395_1_chimp	chr1:238892395_1	chr1	238892395	alt	1	SNP	11.75	3.59845	9.1001	1.34122	1.73934	0.77111	0.440642	1
chr1:238892395_1_hs	chr1:238892395_1	chr1	238892395	ref	1	SNP	56.75	17.5628	28.9676	0.729696	1.50004	0.48645	0.626648	1
chr1:238892395_2_chimp	chr1:238892395_2	chr1	238892664	alt	2	SNP	351.25	104.261	544.621	2.38384	1.13666	2.09724	0.0359727	0.459856
chr1:238892395_2_hs	chr1:238892395_2	chr1	238892664	ref	2	SNP	586	173.851	378.807	1.11927	0.43712	2.56055	0.0104507	0.206417
chr1:23892244_1_chimp	chr1:23892244_1	chr1	23892244	alt	1	SNP	1133.75	335.558	316.298	-0.0878669	0.391713	-0.224315	0.822512	1
chr1:23892244_1_hs	chr1:23892244_1	chr1	23892244	ref	1	SNP	1158.5	343.366	374.057	0.125499	0.322722	0.388877	0.697367	1
chr1:23892244_2_chimp	chr1:23892244_2	chr1	23892513	alt	2	SNP	127.75	38.1223	33.4023	-0.183038	1.20079	-0.152431	0.878847	1
chr1:23892244_2_hs	chr1:23892244_2	chr1	23892513	ref	2	SNP	172.25	52.4819	67.7977	0.373891	0.985114	0.379541	0.704286	1
chr1:238960149_1_chimp	chr1:238960149_1	chr1	238960149	alt	1	SNP	1403.75	415.556	1011.06	1.281	0.572405	2.23793	0.0252258	0.372013
chr1:238960149_1_hs	chr1:238960149_1	chr1	238960149	ref	1	SNP	1464	431.877	1872.39	2.1158	1.02984	2.05449	0.0399287	0.486513
chr1:238960149_2_chimp	chr1:238960149_2	chr1	238960418	alt	2	SNP	371.5	109.94	57.7679	-0.924659	0.707045	-1.30778	0.190948	0.926741
chr1:238960149_2_hs	chr1:238960149_2	chr1	238960418	ref	2	SNP	735	218.473	148.007	-0.558177	0.731279	-0.763289	0.445291	1
chr1:238991980_1_chimp	chr1:238991980_1	chr1	238991980	alt	1	SNP	605.5	180.178	146.743	-0.299892	0.471252	-0.636373	0.524533	1
chr1:238991980_1_hs	chr1:238991980_1	chr1	238991980	ref	1	SNP	458.5	135.656	183.193	0.434338	0.40372	1.07584	0.281999	1
chr1:238991980_2_chimp	chr1:238991980_2	chr1	238992249	alt	2	SNP	202.25	59.7873	43.6994	-0.444485	0.882665	-0.503572	0.614562	1
chr1:238991980_2_hs	chr1:238991980_2	chr1	238992249	ref	2	SNP	54	16.048	28.6126	0.844482	0.980833	0.860984	0.389247	1
chr1:23902339_1_chimp	chr1:23902339_1	chr1	23902339	alt	1	SNP	420.5	125.117	128.12	0.0254059	0.690207	0.0368091	0.970637	1
chr1:23902339_1_hs	chr1:23902339_1	chr1	23902339	ref	1	SNP	467.5	138.999	209.941	0.596129	0.383643	1.55386	0.120217	0.806097
chr1:23902339_2_chimp	chr1:23902339_2	chr1	23902608	alt	2	SNP	296.75	87.6422	88.6306	0.0132956	0.541775	0.0245408	0.980421	1
chr1:239184683_1_chimp	chr1:239184683_1	chr1	239184683	alt	1	SNP	56.25	17.1083	34.8251	1.02865	0.874421	1.17637	0.239446	0.973743
chr1:239184683_1_hs	chr1:239184683_1	chr1	239184683	ref	1	SNP	45.75	13.5372	5.99278	-1.14993	1.41455	-0.812931	0.416258	1
chr1:239184683_2_chimp	chr1:239184683_2	chr1	239184952	alt	2	SNP	60.5	18.1676	23.2292	0.361213	1.19552	0.302138	0.762547	1
chr1:239184683_2_hs	chr1:239184683_2	chr1	239184952	ref	2	SNP	21.5	6.58815	7.35356	0.181359	1.36832	0.132542	0.894556	1
chr1:239361406_1_hs	chr1:239361406_1	chr1	239361406	ref	1	SNP	82.5	25.4102	43.082	0.767849	1.20002	0.639862	0.522262	1
chr1:239361406_2_chimp	chr1:239361406_2	chr1	239361675	alt	2	SNP	88	26.7534	16.9903	-0.646528	1.31938	-0.490025	0.624116	1
chr1:239361406_2_hs	chr1:239361406_2	chr1	239361675	ref	2	SNP	60.5	18.3119	32.1816	0.805702	0.847859	0.950277	0.341971	1
chr1:239368178_1_chimp	chr1:239368178_1	chr1	239368178	alt	1	SNP	36.25	10.7561	2.62557	-2.01433	2.0297	-0.99243	0.320988	1
chr1:239368178_1_hs	chr1:239368178_1	chr1	239368178	ref	1	SNP	160.25	48.2106	61.2881	0.351656	0.653699	0.537948	0.590613	1
chr1:239368178_2_chimp	chr1:239368178_2	chr1	239368447	alt	2	SNP	272.25	81.316	64.1758	-0.336244	0.682375	-0.492756	0.622185	1
chr1:239368178_2_hs	chr1:239368178_2	chr1	239368447	ref	2	SNP	234.75	70.4454	102.787	0.548334	0.957286	0.572801	0.56678	1
chr1:239421412_1_chimp	chr1:239421412_1	chr1	239421412	alt	1	SNP	820.25	245.049	263.715	0.109041	0.377831	0.288596	0.77289	1
chr1:239421412_1_hs	chr1:239421412_1	chr1	239421412	ref	1	SNP	928.75	277.137	324.181	0.226533	0.362426	0.625046	0.531941	1
chr1:239421412_2_chimp	chr1:239421412_2	chr1	239421681	alt	2	SNP	9.25	2.8992	0.94909	-1.54477	2.12173	-0.72807	0.466571	1
chr1:239421412_2_hs	chr1:239421412_2	chr1	239421681	ref	2	SNP	18.75	6.06065	7.67038	0.351828	1.71585	0.205046	0.837536	1
chr1:239431261_1_chimp	chr1:239431261_1	chr1	239431261	alt	1	SNP	116.5	36.3652	32.2109	-0.167039	1.10367	-0.151349	0.8797	1
chr1:239431261_1_hs	chr1:239431261_1	chr1	239431261	ref	1	SNP	210	63.4141	37.6895	-0.746143	1.15171	-0.647859	0.517076	1
chr1:239431261_2_chimp	chr1:239431261_2	chr1	239431530	alt	2	SNP	4	1.21075	0	-2.32104	3.21361	-0.722255	0.470138	1
chr1:239431261_2_hs	chr1:239431261_2	chr1	239431530	ref	2	SNP	2.75	0.917639	0.254982	-1.33519	2.44057	-0.547082	0.584322	1
chr1:239493728_1_chimp	chr1:239493728_1	chr1	239493728	alt	1	SNP	219	65.405	42.6237	-0.613536	1.12556	-0.545093	0.585689	1
chr1:239493728_1_hs	chr1:239493728_1	chr1	239493728	ref	1	SNP	50.25	15.0161	9.83544	-0.594732	1.32589	-0.448554	0.653753	1
chr1:239493728_2_chimp	chr1:239493728_2	chr1	239493997	alt	2	SNP	1592.75	471.154	588.741	0.318501	0.411667	0.773685	0.439117	1
chr1:239493728_2_hs	chr1:239493728_2	chr1	239493997	ref	2	SNP	1659.75	492.541	432.832	-0.184246	0.539896	-0.341261	0.732907	1
chr1:23951836_1_chimp	chr1:23951836_1	chr1	23951836	alt	1	SNP	443.75	131.579	3205.7	4.60609	0.337826	13.6345	2.49691e-42	5.01212e-40
chr1:23951836_1_hs	chr1:23951836_1	chr1	23951836	ref	1	SNP	178.25	52.7838	2363	5.48358	0.293806	18.664	9.72435e-78	3.51909e-75
chr1:23951836_2_chimp	chr1:23951836_2	chr1	23952105	alt	2	SNP	1.75	0.556426	1.88054	1.78792	2.43129	0.735382	0.462107	1
chr1:23951836_2_hs	chr1:23951836_2	chr1	23952105	ref	2	SNP	30.5	9.07794	15.0045	0.73152	1.57337	0.464937	0.641976	1
chr1:239536473_1_chimp	chr1:239536473_1	chr1	239536473	alt	1	SNP	13.5	4.29603	56.7088	3.71566	1.37104	2.71009	0.00672645	0.148194
chr1:239536473_1_hs	chr1:239536473_1	chr1	239536473	ref	1	SNP	62.5	19.4822	16.5153	-0.229759	1.49624	-0.153557	0.877959	1
chr1:239536473_2_chimp	chr1:239536473_2	chr1	239536742	alt	2	SNP	1127.5	338.368	347.448	0.0409275	0.492228	0.0831475	0.933734	1
chr1:239536473_2_hs	chr1:239536473_2	chr1	239536742	ref	2	SNP	1491	446.869	472.101	0.0816254	0.384953	0.21204	0.832076	1
chr1:239586087_1_chimp	chr1:239586087_1	chr1	239586087	alt	1	SNP	1595.75	474.738	507.541	0.0961546	0.309666	0.310511	0.756172	1
chr1:239586087_1_hs	chr1:239586087_1	chr1	239586087	ref	1	SNP	1337.75	397.681	421.652	0.0813207	0.366665	0.221784	0.824482	1
chr1:23959812_1_chimp	chr1:23959812_1	chr1	23959812	alt	1	SNP	480.75	141.849	289.111	1.02206	0.563591	1.81348	0.0697579	0.648651
chr1:23959812_1_hs	chr1:23959812_1	chr1	23959812	ref	1	SNP	389.25	114.841	145.492	0.3356	0.486465	0.689876	0.490272	1
chr1:23959812_2_chimp	chr1:23959812_2	chr1	23960081	alt	2	SNP	3107	919.071	1887.65	1.03739	0.371619	2.79153	0.00524591	0.122328
chr1:23959812_2_hs	chr1:23959812_2	chr1	23960081	ref	2	SNP	2144.75	635.357	1017.42	0.677991	0.336367	2.01563	0.0438385	0.51277
chr1:239718588_1_chimp	chr1:239718588_1	chr1	239718588	alt	1	SNP	145.5	43.7084	87.7157	1.00821	0.777945	1.29599	0.194977	0.931886
chr1:239718588_1_hs	chr1:239718588_1	chr1	239718588	ref	1	SNP	102	31.4663	64.3344	1.03551	0.696386	1.48697	0.137022	0.845146
chr1:239724319_1_chimp	chr1:239724319_1	chr1	239724319	alt	1	SNP	3336	990.397	1482.67	0.581019	0.412613	1.40814	0.159089	0.885736
chr1:239724319_1_hs	chr1:239724319_1	chr1	239724319	ref	1	SNP	1609.75	479.581	703.298	0.550059	0.350489	1.5694	0.116554	0.796497
chr1:23979878_1_chimp	chr1:23979878_1	chr1	23979878	alt	1	SNP	102	29.9277	15.8445	-0.90382	1.24549	-0.725674	0.468039	1
chr1:239803784_1_chimp	chr1:239803784_1	chr1	239803784	alt	1	SNP	291.5	86.6895	173.665	0.995765	0.895736	1.11167	0.266279	0.992075
chr1:239803784_1_hs	chr1:239803784_1	chr1	239803784	ref	1	SNP	772.5	229.549	201.477	-0.192034	0.485167	-0.395809	0.692246	1
chr1:239803784_2_chimp	chr1:239803784_2	chr1	239804053	alt	2	SNP	1215.75	360.063	358.566	-0.0103458	0.442821	-0.0233633	0.98136	1
chr1:239803784_2_hs	chr1:239803784_2	chr1	239804053	ref	2	SNP	977.25	289.964	358.283	0.30077	0.578736	0.519702	0.603271	1
chr1:239806863_1_chimp	chr1:239806863_1	chr1	239806863	alt	1	SNP	134	41.6266	97.444	1.23054	0.945689	1.30121	0.193187	0.929898
chr1:239806863_1_hs	chr1:239806863_1	chr1	239806863	ref	1	SNP	381	118.377	302.585	1.35655	0.622897	2.17781	0.0294204	0.409184
chr1:239806863_2_chimp	chr1:239806863_2	chr1	239807132	alt	2	SNP	347.25	103.982	111.309	0.101415	0.928338	0.109244	0.913009	1
chr1:239806863_2_hs	chr1:239806863_2	chr1	239807132	ref	2	SNP	562.25	167.452	156.883	-0.0900208	0.647909	-0.138941	0.889497	1
chr1:239809932_1_chimp	chr1:239809932_1	chr1	239809932	alt	1	SNP	3743.25	1105.43	733.236	-0.590707	0.309593	-1.90801	0.0563894	0.584748
chr1:239809932_1_hs	chr1:239809932_1	chr1	239809932	ref	1	SNP	2420.5	717.409	543.807	-0.400073	0.389621	-1.02683	0.304502	1
chr1:239815322_1_hs	chr1:239815322_1	chr1	239815322	ref	1	SNP	102	31.1055	48.5618	0.651138	0.809762	0.80411	0.421333	1
chr1:239815322_2_chimp	chr1:239815322_2	chr1	239815591	alt	2	SNP	1100.75	327.832	338.309	0.0484659	0.507475	0.0955041	0.923914	1
chr1:239815322_2_hs	chr1:239815322_2	chr1	239815591	ref	2	SNP	70.75	21.2827	15.4921	-0.446922	1.29528	-0.345038	0.730066	1
chr1:23984201_2_chimp	chr1:23984201_2	chr1	23984470	alt	2	SNP	177.5	52.2621	36.8863	-0.496683	1.08729	-0.456806	0.64781	1
chr1:23984201_2_hs	chr1:23984201_2	chr1	23984470	ref	2	SNP	471	139.803	223.367	0.66997	0.639955	1.0469	0.295145	1
chr1:239879312_1_chimp	chr1:239879312_1	chr1	239879312	alt	1	SNP	38.75	11.6927	7.22016	-0.684989	1.7116	-0.400203	0.689007	1
chr1:239879312_2_chimp	chr1:239879312_2	chr1	239879581	alt	2	SNP	75.25	23.0204	38.5271	0.729917	1.28155	0.569559	0.568977	1
chr1:239879312_2_hs	chr1:239879312_2	chr1	239879581	ref	2	SNP	85.25	25.4056	17.8503	-0.529717	1.33854	-0.395742	0.692295	1
chr1:239884733_1_chimp	chr1:239884733_1	chr1	239884733	alt	1	SNP	181.25	54.4631	206.985	1.92049	0.889355	2.15942	0.0308176	0.420661
chr1:239884733_1_hs	chr1:239884733_1	chr1	239884733	ref	1	SNP	95	28.7721	25.4861	-0.163156	1.29763	-0.125734	0.899943	1
chr1:239884733_2_chimp	chr1:239884733_2	chr1	239885002	alt	2	SNP	1337.5	395.806	297.148	-0.412409	0.427826	-0.963965	0.335063	1
chr1:239884733_2_hs	chr1:239884733_2	chr1	239885002	ref	2	SNP	875.5	258.937	271.075	0.0606867	0.45796	0.132515	0.894577	1
chr1:239897490_1_chimp	chr1:239897490_1	chr1	239897490	alt	1	SNP	13.5	4.086	11.7471	1.53918	1.58926	0.968488	0.332801	1
chr1:239897490_1_hs	chr1:239897490_1	chr1	239897490	ref	1	SNP	22.25	6.86996	6.83605	0.0142685	1.70478	0.00836968	0.993322	1
chr1:239897490_2_chimp	chr1:239897490_2	chr1	239897759	alt	2	SNP	744	220.161	155.864	-0.497772	0.435423	-1.14319	0.252959	0.982562
chr1:239897490_2_hs	chr1:239897490_2	chr1	239897759	ref	2	SNP	546.5	162.032	188.162	0.219671	0.536431	0.409506	0.682169	1
chr1:239909835_2_chimp	chr1:239909835_2	chr1	239910104	alt	2	SNP	62.5	18.5846	47.6408	1.36231	1.08739	1.25283	0.210269	0.948244
chr1:239909835_2_hs	chr1:239909835_2	chr1	239910104	ref	2	SNP	615.25	184.009	424.939	1.2041	0.589932	2.04109	0.0412422	0.495076
chr1:239912887_1_chimp	chr1:239912887_1	chr1	239912887	alt	1	SNP	476	142.123	170.399	0.261623	0.508877	0.514118	0.607169	1
chr1:239912887_1_hs	chr1:239912887_1	chr1	239912887	ref	1	SNP	264	78.509	268.695	1.77327	1.39424	1.27185	0.203427	0.940802
chr1:239912887_2_chimp	chr1:239912887_2	chr1	239913156	alt	2	SNP	56.5	17.0273	8.66114	-0.955083	1.26575	-0.754562	0.450512	1
chr1:239912887_2_hs	chr1:239912887_2	chr1	239913156	ref	2	SNP	171	51.7271	87.9585	0.763519	0.674769	1.13153	0.257833	0.986395
chr1:239914923_2_chimp	chr1:239914923_2	chr1	239915192	alt	2	SNP	3.5	1.10477	500.637	8.82642	2.56934	3.43529	0.00059193	0.0198204
chr1:239976039_1_chimp	chr1:239976039_1	chr1	239976039	alt	1	SNP	124.75	37.4757	49.5463	0.40569	1.1824	0.343106	0.731518	1
chr1:239976039_1_hs	chr1:239976039_1	chr1	239976039	ref	1	SNP	293	87.9563	54.8862	-0.675136	1.08195	-0.624001	0.532627	1
chr1:239976039_2_chimp	chr1:239976039_2	chr1	239976308	alt	2	SNP	666.25	199.248	238.975	0.26616	0.429905	0.619114	0.535841	1
chr1:239976039_2_hs	chr1:239976039_2	chr1	239976308	ref	2	SNP	256.75	76.7502	198.35	1.36373	0.679571	2.00675	0.0447764	0.518706
chr1:240026860_1_chimp	chr1:240026860_1	chr1	240026860	alt	1	SNP	611.75	182.415	180.649	-0.0111088	0.729354	-0.015231	0.987848	1
chr1:240026860_1_hs	chr1:240026860_1	chr1	240026860	ref	1	SNP	766.75	229.392	403.588	0.816478	0.399494	2.04378	0.0409754	0.493432
chr1:240026860_2_hs	chr1:240026860_2	chr1	240027129	ref	2	SNP	5.25	1.75186	5.52626	1.6222	2.00925	0.807364	0.419457	1
chr1:24008929_1_chimp	chr1:24008929_1	chr1	24008929	alt	1	SNP	0.75	0.250265	0.552431	1.4199	2.55867	0.554938	0.578937	1
chr1:24008929_1_hs	chr1:24008929_1	chr1	24008929	ref	1	SNP	10.25	3.29831	147.435	5.48232	3.00076	1.82698	0.0677029	0.639851
chr1:24008929_2_chimp	chr1:24008929_2	chr1	24009198	alt	2	SNP	210.75	63.5698	87.7831	0.469622	0.947326	0.495734	0.620082	1
chr1:24008929_2_hs	chr1:24008929_2	chr1	24009198	ref	2	SNP	147.75	44.3601	30.0206	-0.555018	1.02038	-0.543933	0.586488	1
chr1:240122811_1_chimp	chr1:240122811_1	chr1	240122811	alt	1	SNP	3511	1037.25	959.897	-0.113442	0.350781	-0.323399	0.746393	1
chr1:240122811_1_hs	chr1:240122811_1	chr1	240122811	ref	1	SNP	2616.5	771.48	808.027	0.0650437	0.334835	0.194256	0.845975	1
chr1:240122811_2_chimp	chr1:240122811_2	chr1	240123080	alt	2	SNP	70.75	21.0469	6.27635	-1.73206	1.9433	-0.8913	0.372768	1
chr1:240122811_2_hs	chr1:240122811_2	chr1	240123080	ref	2	SNP	112.5	33.0144	12.4919	-1.39174	1.25485	-1.1091	0.267389	0.992722
chr1:240149308_1_chimp	chr1:240149308_1	chr1	240149308	alt	1	SNP	1433	426.307	308.724	-0.462296	0.422478	-1.09425	0.273845	0.996301
chr1:240149308_1_hs	chr1:240149308_1	chr1	240149308	ref	1	SNP	797.5	238.194	273.302	0.201385	0.518198	0.388626	0.697553	1
chr1:240149308_2_chimp	chr1:240149308_2	chr1	240149577	alt	2	SNP	3	0.891835	1.4104	0.689759	2.42563	0.284363	0.776133	1
chr1:240149308_2_hs	chr1:240149308_2	chr1	240149577	ref	2	SNP	39	12.1318	20.4786	0.759126	1.62606	0.466851	0.640606	1
chr1:24015809_1_chimp	chr1:24015809_1	chr1	24015809	alt	1	SNP	239	71.1692	87.6953	0.306211	0.867139	0.353128	0.723992	1
chr1:24015809_1_hs	chr1:24015809_1	chr1	24015809	ref	1	SNP	171.75	50.9115	112.653	1.15028	0.577404	1.99216	0.0463534	0.528739
chr1:24015809_2_chimp	chr1:24015809_2	chr1	24016078	alt	2	SNP	909	270.015	237.1	-0.185298	0.44704	-0.414499	0.678508	1
chr1:24015809_2_hs	chr1:24015809_2	chr1	24016078	ref	2	SNP	1405	416.228	906.196	1.12044	0.5365	2.08843	0.0367594	0.465312
chr1:240184559_1_chimp	chr1:240184559_1	chr1	240184559	alt	1	SNP	1833.25	545.151	1079.22	0.984069	0.352041	2.79533	0.00518468	0.121246
chr1:240184559_1_hs	chr1:240184559_1	chr1	240184559	ref	1	SNP	1727.75	512.057	524.205	0.0348339	0.341961	0.101865	0.918864	1
chr1:240190277_1_chimp	chr1:240190277_1	chr1	240190277	alt	1	SNP	694	207.453	199.123	-0.0559202	0.428166	-0.130604	0.896088	1
chr1:240190277_1_hs	chr1:240190277_1	chr1	240190277	ref	1	SNP	731.25	216.944	127.794	-0.759335	0.535272	-1.4186	0.156017	0.880905
chr1:240190277_2_hs	chr1:240190277_2	chr1	240190546	ref	2	SNP	23.5	7.4747	19.0988	1.3325	1.38494	0.962136	0.335981	1
chr1:240194041_1_chimp	chr1:240194041_1	chr1	240194041	alt	1	SNP	98.75	29.3855	29.2519	0.000644379	1.11108	0.000579957	0.999537	1
chr1:240194041_1_hs	chr1:240194041_1	chr1	240194041	ref	1	SNP	543.5	161.478	121.57	-0.405232	0.618766	-0.654904	0.51253	1
chr1:240194041_2_chimp	chr1:240194041_2	chr1	240194310	alt	2	SNP	164.25	50.4366	114.126	1.18112	0.972802	1.21414	0.224695	0.961744
chr1:240194041_2_hs	chr1:240194041_2	chr1	240194310	ref	2	SNP	48.5	14.7102	37.954	1.37509	1.06634	1.28954	0.19721	0.934642
chr1:24020526_1_chimp	chr1:24020526_1	chr1	24020526	alt	1	SNP	128.5	38.389	30.0107	-0.346326	0.970263	-0.35694	0.721137	1
chr1:24020526_1_hs	chr1:24020526_1	chr1	24020526	ref	1	SNP	72	21.8785	28.7287	0.401957	1.18446	0.339359	0.734339	1
chr1:24020526_2_chimp	chr1:24020526_2	chr1	24020795	alt	2	SNP	473.5	140.451	97.3996	-0.526034	0.609742	-0.862715	0.388294	1
chr1:24020526_2_hs	chr1:24020526_2	chr1	24020795	ref	2	SNP	657.75	194.97	171.288	-0.182783	0.50423	-0.3625	0.716978	1
chr1:240232398_1_chimp	chr1:240232398_1	chr1	240232398	alt	1	SNP	6.5	2.03411	5.0961	1.34751	1.64679	0.818269	0.413204	1
chr1:240232398_2_chimp	chr1:240232398_2	chr1	240232667	alt	2	SNP	0	0	0	0	3.35245	0	1	1
chr1:240258867_1_chimp	chr1:240258867_1	chr1	240258867	alt	1	SNP	0	0	1.01993	4.24968	2.61774	1.62341	0.104501	0.766173
chr1:240258867_1_hs	chr1:240258867_1	chr1	240258867	ref	1	SNP	0	0	0	0	3.35245	0	1	1
chr1:240271334_1_chimp	chr1:240271334_1	chr1	240271334	alt	1	SNP	626.25	187.123	140.182	-0.413407	0.717261	-0.576369	0.564366	1
chr1:240271334_1_hs	chr1:240271334_1	chr1	240271334	ref	1	SNP	1112.25	331.192	368.191	0.150533	0.313775	0.479746	0.631408	1
chr1:240271334_2_chimp	chr1:240271334_2	chr1	240271603	alt	2	SNP	139.5	42.4682	53.3279	0.329341	0.8774	0.37536	0.707392	1
chr1:240271334_2_hs	chr1:240271334_2	chr1	240271603	ref	2	SNP	534	162.853	256.23	0.656718	0.546235	1.20226	0.229262	0.965537
chr1:240315154_1_chimp	chr1:240315154_1	chr1	240315154	alt	1	SNP	6.5	1.99421	0.254982	-2.46323	2.42148	-1.01724	0.30904	1
chr1:240315154_1_hs	chr1:240315154_1	chr1	240315154	ref	1	SNP	77.75	23.4802	21.4574	-0.118262	1.16367	-0.101629	0.919052	1
chr1:240315154_2_chimp	chr1:240315154_2	chr1	240315423	alt	2	SNP	150.25	45.3232	95.8486	1.08332	0.975028	1.11107	0.26654	0.992201
chr1:240315154_2_hs	chr1:240315154_2	chr1	240315423	ref	2	SNP	425.25	127.164	109.134	-0.21727	0.942808	-0.23045	0.817742	1
chr1:240386921_1_chimp	chr1:240386921_1	chr1	240386921	alt	1	SNP	350.5	104.923	155.645	0.571868	0.884929	0.64623	0.51813	1
chr1:240386921_1_hs	chr1:240386921_1	chr1	240386921	ref	1	SNP	563.5	168.427	265.076	0.649368	0.630412	1.03007	0.302978	1
chr1:240386921_2_chimp	chr1:240386921_2	chr1	240387190	alt	2	SNP	696	207.504	680.196	1.71204	1.37273	1.24718	0.212332	0.950266
chr1:240386921_2_hs	chr1:240386921_2	chr1	240387190	ref	2	SNP	925.75	276.509	295.419	0.0987296	0.395497	0.249635	0.80287	1
chr1:240468597_1_chimp	chr1:240468597_1	chr1	240468597	alt	1	SNP	73	22.0248	62.8371	1.51553	1.22908	1.23306	0.217554	0.95442
chr1:240468597_1_hs	chr1:240468597_1	chr1	240468597	ref	1	SNP	1511.5	447.717	286.887	-0.638413	0.415258	-1.53739	0.124198	0.815272
chr1:240468597_2_chimp	chr1:240468597_2	chr1	240468866	alt	2	SNP	259	80.7824	153.217	0.926033	0.88796	1.04288	0.297005	1
chr1:240468597_2_hs	chr1:240468597_2	chr1	240468866	ref	2	SNP	111.5	35.2182	66.4773	0.922423	1.03653	0.889912	0.373513	1
chr1:24048475_1_chimp	chr1:24048475_1	chr1	24048475	alt	1	SNP	96.5	29.6201	133.148	2.17343	0.584782	3.71665	0.000201883	0.00762207
chr1:24048475_1_hs	chr1:24048475_1	chr1	24048475	ref	1	SNP	34	10.4924	91.1391	3.12236	1.02296	3.05228	0.0022711	0.0629854
chr1:24048475_2_chimp	chr1:24048475_2	chr1	24048744	alt	2	SNP	225.5	66.866	192.679	1.52033	0.788584	1.92792	0.0538653	0.571135
chr1:24048475_2_hs	chr1:24048475_2	chr1	24048744	ref	2	SNP	294.5	87.3718	177.915	1.02759	0.763576	1.34576	0.178378	0.911559
chr1:240492824_1_hs	chr1:240492824_1	chr1	240492824	ref	1	SNP	79.25	23.3038	10.9682	-1.08382	1.33681	-0.81075	0.417509	1
chr1:240528600_1_chimp	chr1:240528600_1	chr1	240528600	alt	1	SNP	215.5	64.7567	58.6294	-0.137867	0.924966	-0.149051	0.881513	1
chr1:240528600_1_hs	chr1:240528600_1	chr1	240528600	ref	1	SNP	608.25	180.373	125.585	-0.529736	0.57132	-0.927214	0.353815	1
chr1:240528600_2_chimp	chr1:240528600_2	chr1	240528869	alt	2	SNP	798.5	234.889	106.92	-1.12983	0.599507	-1.88459	0.0594846	0.600664
chr1:240528600_2_hs	chr1:240528600_2	chr1	240528869	ref	2	SNP	1160	340.693	322.991	-0.081593	0.537886	-0.151692	0.87943	1
chr1:240538630_1_chimp	chr1:240538630_1	chr1	240538630	alt	1	SNP	182.75	53.988	23.2027	-1.20626	1.23003	-0.980673	0.326754	1
chr1:240538630_1_hs	chr1:240538630_1	chr1	240538630	ref	1	SNP	105	31.514	49.5149	0.65748	1.06909	0.614992	0.53856	1
chr1:240538630_2_chimp	chr1:240538630_2	chr1	240538899	alt	2	SNP	597.25	178.603	166.768	-0.103373	0.475581	-0.217361	0.827927	1
chr1:240538630_2_hs	chr1:240538630_2	chr1	240538899	ref	2	SNP	568.5	169.436	133.828	-0.336877	0.807608	-0.417129	0.676584	1
chr1:240561407_1_chimp	chr1:240561407_1	chr1	240561407	alt	1	SNP	19.75	6.02549	22.3299	1.90277	1.13998	1.66914	0.0950905	0.738919
chr1:240561407_1_hs	chr1:240561407_1	chr1	240561407	ref	1	SNP	55.75	17.7087	11.1692	-0.645796	1.28225	-0.503641	0.614513	1
chr1:240561407_2_chimp	chr1:240561407_2	chr1	240561676	alt	2	SNP	294.25	87.8158	90.3982	0.0453326	0.945957	0.0479225	0.961778	1
chr1:240561407_2_hs	chr1:240561407_2	chr1	240561676	ref	2	SNP	278.25	82.2593	98.24	0.261468	0.592919	0.440984	0.659224	1
chr1:240576496_2_chimp	chr1:240576496_2	chr1	240576765	alt	2	SNP	258.75	78.4663	347.684	2.14365	0.757948	2.82824	0.00468053	0.112107
chr1:240576496_2_hs	chr1:240576496_2	chr1	240576765	ref	2	SNP	324.75	99.5846	192.709	0.951846	0.409839	2.32249	0.0202068	0.32417
chr1:240591257_1_chimp	chr1:240591257_1	chr1	240591257	alt	1	SNP	1762.5	518.951	411.682	-0.332927	0.364476	-0.913441	0.361011	1
chr1:240591257_1_hs	chr1:240591257_1	chr1	240591257	ref	1	SNP	1341.5	395.79	512.081	0.368065	0.483434	0.761355	0.446445	1
chr1:240591257_2_chimp	chr1:240591257_2	chr1	240591526	alt	2	SNP	1643.25	488.287	829.009	0.761376	0.460146	1.65464	0.0979977	0.74704
chr1:240591257_2_hs	chr1:240591257_2	chr1	240591526	ref	2	SNP	2726	815.025	1254.81	0.621299	0.349148	1.77947	0.0751627	0.672058
chr1:240597242_1_chimp	chr1:240597242_1	chr1	240597242	alt	1	SNP	111.25	32.6351	15.4458	-1.06861	1.23504	-0.86524	0.386907	1
chr1:240597242_1_hs	chr1:240597242_1	chr1	240597242	ref	1	SNP	1562.25	461.225	231.201	-0.992496	0.534601	-1.85652	0.0633798	0.619626
chr1:240597242_2_chimp	chr1:240597242_2	chr1	240597511	alt	2	SNP	853.5	253.306	247.284	-0.0332133	0.39034	-0.0850881	0.932191	1
chr1:240597242_2_hs	chr1:240597242_2	chr1	240597511	ref	2	SNP	545.5	161.613	164.781	0.022879	0.469205	0.0487613	0.96111	1
chr1:240683591_1_chimp	chr1:240683591_1	chr1	240683591	alt	1	SNP	1900	558.464	433.308	-0.369369	0.617764	-0.597913	0.549898	1
chr1:240683591_1_hs	chr1:240683591_1	chr1	240683591	ref	1	SNP	1081	318.264	260.877	-0.284249	0.598637	-0.474828	0.63491	1
chr1:240683591_2_chimp	chr1:240683591_2	chr1	240683860	alt	2	SNP	50.75	16.0302	166.887	3.38431	0.884261	3.82727	0.000129571	0.00510094
chr1:240683591_2_hs	chr1:240683591_2	chr1	240683860	ref	2	SNP	0.75	0.250265	1.16424	2.3139	1.99369	1.16061	0.2458	0.977648
chr1:240705740_1_chimp	chr1:240705740_1	chr1	240705740	alt	1	SNP	1176	348.606	421.937	0.273518	0.340245	0.803886	0.421463	1
chr1:240705740_1_hs	chr1:240705740_1	chr1	240705740	ref	1	SNP	664.5	198.346	296.055	0.579734	0.363025	1.59696	0.110276	0.782033
chr1:240705740_2_chimp	chr1:240705740_2	chr1	240706009	alt	2	SNP	771.75	231.383	167.998	-0.458048	0.656464	-0.697751	0.485333	1
chr1:240705740_2_hs	chr1:240705740_2	chr1	240706009	ref	2	SNP	434.25	130.562	88.0387	-0.563205	0.724899	-0.776942	0.437193	1
chr1:24071181_1_chimp	chr1:24071181_1	chr1	24071181	alt	1	SNP	336.5	99.1063	182.247	0.873355	0.701279	1.24537	0.212995	0.950567
chr1:24071181_1_hs	chr1:24071181_1	chr1	24071181	ref	1	SNP	511	151.47	133.034	-0.182222	0.621583	-0.293158	0.769401	1
chr1:24071181_2_chimp	chr1:24071181_2	chr1	24071450	alt	2	SNP	259	76.7612	79.6219	0.0579924	0.819287	0.070784	0.94357	1
chr1:24071181_2_hs	chr1:24071181_2	chr1	24071450	ref	2	SNP	64.75	19.6828	45.0305	1.1992	1.07116	1.11953	0.262914	0.989873
chr1:240732255_1_chimp	chr1:240732255_1	chr1	240732255	alt	1	SNP	0.25	0.0791314	0	1.41928	3.35245	0.423357	0.672035	1
chr1:240732255_1_hs	chr1:240732255_1	chr1	240732255	ref	1	SNP	127.75	38.3744	59.745	0.64326	0.80745	0.796657	0.425651	1
chr1:240732255_2_chimp	chr1:240732255_2	chr1	240732524	alt	2	SNP	513.25	153.592	123.496	-0.31189	0.516287	-0.604102	0.545776	1
chr1:240732255_2_hs	chr1:240732255_2	chr1	240732524	ref	2	SNP	312	92.4035	98.1799	0.0830888	0.693159	0.11987	0.904586	1
chr1:240965917_1_chimp	chr1:240965917_1	chr1	240965917	alt	1	SNP	223	67.171	43.358	-0.624171	1.06175	-0.587871	0.556619	1
chr1:240965917_1_hs	chr1:240965917_1	chr1	240965917	ref	1	SNP	148.5	44.5581	76.2186	0.778725	0.851436	0.914602	0.3604	1
chr1:240965917_2_chimp	chr1:240965917_2	chr1	240966186	alt	2	SNP	958	286.28	603.757	1.0738	0.663985	1.61721	0.105834	0.769768
chr1:240965917_2_hs	chr1:240965917_2	chr1	240966186	ref	2	SNP	1345.75	400.142	340.806	-0.228397	0.416742	-0.548054	0.583655	1
chr1:240998020_1_chimp	chr1:240998020_1	chr1	240998020	alt	1	SNP	4589.25	1365.47	1362.83	-0.00251666	0.282273	-0.00891568	0.992886	1
chr1:240998020_1_hs	chr1:240998020_1	chr1	240998020	ref	1	SNP	1412.25	421.523	446.594	0.0860514	0.38422	0.223964	0.822786	1
chr1:241008252_1_chimp	chr1:241008252_1	chr1	241008252	alt	1	SNP	649.5	195.862	247.481	0.337962	0.394094	0.857566	0.391132	1
chr1:241008252_1_hs	chr1:241008252_1	chr1	241008252	ref	1	SNP	376.75	111.171	82.8966	-0.418756	0.825408	-0.507332	0.611922	1
chr1:241008252_2_chimp	chr1:241008252_2	chr1	241008521	alt	2	SNP	105.25	31.1528	67.2505	1.11591	0.674111	1.65538	0.0978484	0.746687
chr1:241008252_2_hs	chr1:241008252_2	chr1	241008521	ref	2	SNP	30.25	8.8941	17.5502	0.986995	1.53005	0.645074	0.518879	1
chr1:241074619_1_chimp	chr1:241074619_1	chr1	241074619	alt	1	SNP	3	0.925053	1.34253	0.60946	1.66599	0.365824	0.714496	1
chr1:241074619_1_hs	chr1:241074619_1	chr1	241074619	ref	1	SNP	72	21.5379	22.04	0.0337359	1.10591	0.0305052	0.975664	1
chr1:241074619_2_chimp	chr1:241074619_2	chr1	241074888	alt	2	SNP	767.5	229.874	312.89	0.446778	0.666013	0.670825	0.502332	1
chr1:241074619_2_hs	chr1:241074619_2	chr1	241074888	ref	2	SNP	854.75	254.345	417.467	0.711079	0.530106	1.34139	0.179794	0.91311
chr1:241077363_1_chimp	chr1:241077363_1	chr1	241077363	alt	1	SNP	20.5	6.32216	6.29999	0.0168193	1.92596	0.00873292	0.993032	1
chr1:241077363_2_chimp	chr1:241077363_2	chr1	241077632	alt	2	SNP	114.5	33.9205	16.971	-0.986924	1.16043	-0.850483	0.395057	1
chr1:241077363_2_hs	chr1:241077363_2	chr1	241077632	ref	2	SNP	100.5	30.0708	11.7065	-1.3466	1.4105	-0.954694	0.339732	1
chr1:241101646_1_chimp	chr1:241101646_1	chr1	241101646	alt	1	SNP	185.5	55.3154	35.2683	-0.644922	1.41495	-0.45579	0.648541	1
chr1:241101646_1_hs	chr1:241101646_1	chr1	241101646	ref	1	SNP	531	157.424	114.948	-0.449012	0.818935	-0.548288	0.583494	1
chr1:241101646_2_chimp	chr1:241101646_2	chr1	241101915	alt	2	SNP	1245.25	368.663	432.529	0.227002	0.365977	0.620262	0.535085	1
chr1:241101646_2_hs	chr1:241101646_2	chr1	241101915	ref	2	SNP	81	23.9714	10.516	-1.17147	1.23016	-0.952296	0.340947	1
chr1:24111179_1_chimp	chr1:24111179_1	chr1	24111179	alt	1	SNP	94.5	28.2578	28.9302	0.0422576	1.10225	0.0383378	0.969418	1
chr1:24111179_1_hs	chr1:24111179_1	chr1	24111179	ref	1	SNP	227	67.5465	93.5413	0.464625	0.650471	0.71429	0.475048	1
chr1:24111179_2_chimp	chr1:24111179_2	chr1	24111448	alt	2	SNP	26.5	7.87604	5.92603	-0.39276	1.45125	-0.270637	0.78667	1
chr1:24111179_2_hs	chr1:24111179_2	chr1	24111448	ref	2	SNP	49.25	14.9712	20.5466	0.43511	1.55459	0.279887	0.779564	1
chr1:241131484_1_chimp	chr1:241131484_1	chr1	241131484	alt	1	SNP	1430.75	424.6	357.814	-0.248198	0.335585	-0.739598	0.459544	1
chr1:241131484_1_hs	chr1:241131484_1	chr1	241131484	ref	1	SNP	1631.75	484.517	492.633	0.0218933	0.304098	0.0719941	0.942607	1
chr1:241131484_2_chimp	chr1:241131484_2	chr1	241131753	alt	2	SNP	98	29.7537	77.9452	1.39329	0.743076	1.87502	0.0607894	0.606804
chr1:241131484_2_hs	chr1:241131484_2	chr1	241131753	ref	2	SNP	118.25	34.7924	77.9325	1.15432	0.971484	1.1882	0.234753	0.970386
chr1:241182834_1_chimp	chr1:241182834_1	chr1	241182834	alt	1	SNP	28	8.48953	29.093	1.7806	1.44387	1.23322	0.217496	0.95442
chr1:241182834_1_hs	chr1:241182834_1	chr1	241182834	ref	1	SNP	116.5	34.5252	47.0789	0.452091	1.06437	0.424749	0.67102	1
chr1:241182834_2_chimp	chr1:241182834_2	chr1	241183103	alt	2	SNP	7.25	2.32667	4.53698	0.9753	1.97415	0.494036	0.621281	1
chr1:241182834_2_hs	chr1:241182834_2	chr1	241183103	ref	2	SNP	1.25	0.406631	1.49476	1.90975	2.46804	0.773792	0.439054	1
chr1:2411833_1_chimp	chr1:2411833_1	chr1	2411833	alt	1	SNP	1021.75	301.139	393.096	0.380085	0.538614	0.705673	0.480391	1
chr1:2411833_1_hs	chr1:2411833_1	chr1	2411833	ref	1	SNP	1857	548.298	702.277	0.354374	0.475654	0.745024	0.456257	1
chr1:2411833_2_chimp	chr1:2411833_2	chr1	2412102	alt	2	SNP	84.5	25.1721	15.3707	-0.720906	1.30347	-0.553069	0.580216	1
chr1:2411833_2_hs	chr1:2411833_2	chr1	2412102	ref	2	SNP	111	32.6914	24.4463	-0.409555	1.15685	-0.354026	0.72332	1
chr1:241186047_1_chimp	chr1:241186047_1	chr1	241186047	alt	1	SNP	465.25	138.659	161.765	0.216596	0.548346	0.394999	0.692844	1
chr1:241186047_1_hs	chr1:241186047_1	chr1	241186047	ref	1	SNP	144.25	42.9511	38.4165	-0.155793	1.09792	-0.141899	0.88716	1
chr1:241186047_2_chimp	chr1:241186047_2	chr1	241186316	alt	2	SNP	0.25	0.0834217	0	1.4193	3.35245	0.423364	0.67203	1
chr1:241186047_2_hs	chr1:241186047_2	chr1	241186316	ref	2	SNP	2.25	0.73185	0.920718	0.460216	2.44843	0.187963	0.850905	1
chr1:241386882_1_chimp	chr1:241386882_1	chr1	241386882	alt	1	SNP	1.25	0.417109	1.10486	1.50595	2.47204	0.609194	0.542396	1
chr1:241397139_1_chimp	chr1:241397139_1	chr1	241397139	alt	1	SNP	491.25	146.885	101.706	-0.524978	0.659476	-0.796053	0.426001	1
chr1:241397139_1_hs	chr1:241397139_1	chr1	241397139	ref	1	SNP	611.75	181.544	296.161	0.701627	0.491725	1.42687	0.153618	0.8761
chr1:241397139_2_chimp	chr1:241397139_2	chr1	241397408	alt	2	SNP	756	224.633	451.092	1.00267	0.511624	1.95978	0.0500217	0.549726
chr1:241397139_2_hs	chr1:241397139_2	chr1	241397408	ref	2	SNP	1724.25	512.508	350.333	-0.546498	0.578007	-0.945486	0.344411	1
chr1:241438293_1_chimp	chr1:241438293_1	chr1	241438293	alt	1	SNP	29	8.89575	12.5597	0.512958	1.2493	0.410596	0.681369	1
chr1:241438293_1_hs	chr1:241438293_1	chr1	241438293	ref	1	SNP	26.25	7.91443	66.9562	3.07845	2.74783	1.12032	0.262578	0.98967
chr1:241438293_2_chimp	chr1:241438293_2	chr1	241438562	alt	2	SNP	9.75	3.08727	0	-3.67119	3.20139	-1.14675	0.251486	0.981381
chr1:241438293_2_hs	chr1:241438293_2	chr1	241438562	ref	2	SNP	75.5	22.9799	51.5833	1.15299	0.948779	1.21523	0.224277	0.961252
chr1:241482792_1_chimp	chr1:241482792_1	chr1	241482792	alt	1	SNP	415.5	125.174	1544.89	3.62456	0.536512	6.75578	1.4207e-11	1.17443e-09
chr1:241482792_1_hs	chr1:241482792_1	chr1	241482792	ref	1	SNP	584.25	175.813	1638.48	3.2194	0.437973	7.35067	1.97211e-13	1.80304e-11
chr1:241482792_2_chimp	chr1:241482792_2	chr1	241483061	alt	2	SNP	438.75	131.388	233.791	0.830664	0.454759	1.8266	0.0677596	0.640145
chr1:241482792_2_hs	chr1:241482792_2	chr1	241483061	ref	2	SNP	412.25	122.948	145.496	0.245497	0.899782	0.27284	0.784976	1
chr1:24150076_1_chimp	chr1:24150076_1	chr1	24150076	alt	1	SNP	0.25	0.0834217	0	1.4193	3.35245	0.423364	0.67203	1
chr1:24150076_1_hs	chr1:24150076_1	chr1	24150076	ref	1	SNP	22.5	6.6187	3.33077	-0.97399	2.02671	-0.480576	0.630818	1
chr1:241531400_2_chimp	chr1:241531400_2	chr1	241531669	alt	2	SNP	717	212.568	209.7	-0.0157501	0.529612	-0.0297389	0.976275	1
chr1:241531400_2_hs	chr1:241531400_2	chr1	241531669	ref	2	SNP	762.25	226.134	213.863	-0.0782784	0.536993	-0.145772	0.884102	1
chr1:241610999_1_chimp	chr1:241610999_1	chr1	241610999	alt	1	SNP	1026.25	306.563	365.548	0.256564	0.517313	0.495954	0.619927	1
chr1:241610999_1_hs	chr1:241610999_1	chr1	241610999	ref	1	SNP	720.5	214.57	257.407	0.261271	0.391336	0.66764	0.504364	1
chr1:241610999_2_chimp	chr1:241610999_2	chr1	241611268	alt	2	SNP	109.25	32.6139	54.8862	0.756043	1.01678	0.743564	0.45714	1
chr1:241610999_2_hs	chr1:241610999_2	chr1	241611268	ref	2	SNP	308.5	91.6794	92.06	0.010282	0.860569	0.0119479	0.990467	1
chr1:241612579_1_chimp	chr1:241612579_1	chr1	241612579	alt	1	SNP	18.5	5.52657	225.278	5.34382	0.68395	7.81319	5.57603e-15	5.47633e-13
chr1:241612579_2_chimp	chr1:241612579_2	chr1	241612848	alt	2	SNP	11.25	3.40458	0	-3.81297	3.20065	-1.19131	0.233532	0.96957
chr1:241694504_1_chimp	chr1:241694504_1	chr1	241694504	alt	1	SNP	3	0.964954	0	-1.99094	3.21876	-0.618543	0.536217	1
chr1:241694504_1_hs	chr1:241694504_1	chr1	241694504	ref	1	SNP	27.5	8.55462	15.3905	0.856265	1.51127	0.566588	0.570994	1
chr1:241694504_2_chimp	chr1:241694504_2	chr1	241694773	alt	2	SNP	39	12.0421	34.0635	1.50738	1.18479	1.27227	0.203276	0.940711
chr1:241694504_2_hs	chr1:241694504_2	chr1	241694773	ref	2	SNP	88.25	26.6547	10.1314	-1.38171	1.37402	-1.00559	0.314612	1
chr1:241706687_1_hs	chr1:241706687_1	chr1	241706687	ref	1	SNP	2	0.656896	9.63603	3.90784	1.64468	2.37605	0.0174993	0.295136
chr1:241706687_2_chimp	chr1:241706687_2	chr1	241706956	alt	2	SNP	130	38.8861	70.5466	0.850379	0.744949	1.14153	0.253651	0.983201
chr1:241706687_2_hs	chr1:241706687_2	chr1	241706956	ref	2	SNP	47.25	14.1402	13.4657	-0.0627589	1.45541	-0.0431211	0.965605	1
chr1:241738462_1_chimp	chr1:241738462_1	chr1	241738462	alt	1	SNP	902	269.431	237.536	-0.179146	0.691986	-0.258886	0.795723	1
chr1:241738462_1_hs	chr1:241738462_1	chr1	241738462	ref	1	SNP	1136	338.867	353.302	0.0631168	0.360672	0.174998	0.861081	1
chr1:241738462_2_chimp	chr1:241738462_2	chr1	241738731	alt	2	SNP	56.25	17.1239	27.0064	0.665294	1.49998	0.443535	0.657379	1
chr1:241738462_2_hs	chr1:241738462_2	chr1	241738731	ref	2	SNP	121.25	37.2889	35.8504	-0.0507772	1.12944	-0.0449578	0.964141	1
chr1:241749420_1_chimp	chr1:241749420_1	chr1	241749420	alt	1	SNP	1098.75	326.795	595.604	0.863132	0.589399	1.46443	0.143077	0.85586
chr1:241749420_1_hs	chr1:241749420_1	chr1	241749420	ref	1	SNP	1589.75	471.738	444.345	-0.0893012	0.338214	-0.264038	0.791751	1
chr1:241749420_2_chimp	chr1:241749420_2	chr1	241749689	alt	2	SNP	79.75	23.6998	7.35616	-1.6669	1.68885	-0.987002	0.323642	1
chr1:241785284_1_chimp	chr1:241785284_1	chr1	241785284	alt	1	SNP	27.25	8.37245	6.60025	-0.322733	1.58563	-0.203536	0.838716	1
chr1:241785284_1_hs	chr1:241785284_1	chr1	241785284	ref	1	SNP	68.75	21.0223	68.3635	1.69154	1.08607	1.55748	0.119356	0.804108
chr1:241785284_2_chimp	chr1:241785284_2	chr1	241785553	alt	2	SNP	116.75	35.0894	51.3435	0.555351	0.905701	0.613172	0.539762	1
chr1:241785284_2_hs	chr1:241785284_2	chr1	241785553	ref	2	SNP	337	101.335	90.1448	-0.164971	0.966878	-0.170622	0.864521	1
chr1:241828515_1_chimp	chr1:241828515_1	chr1	241828515	alt	1	SNP	49.25	15.2993	44.1927	1.53498	1.143	1.34294	0.17929	0.912522
chr1:241828515_1_hs	chr1:241828515_1	chr1	241828515	ref	1	SNP	80.5	25.3034	34.1951	0.442534	1.12934	0.391851	0.695168	1
chr1:241828515_2_chimp	chr1:241828515_2	chr1	241828784	alt	2	SNP	1.25	0.406631	0.235067	-0.154986	2.49033	-0.0622352	0.950375	1
chr1:241828515_2_hs	chr1:241828515_2	chr1	241828784	ref	2	SNP	3	0.98819	1.44178	0.618038	2.0615	0.2998	0.76433	1
chr1:24186714_1_chimp	chr1:24186714_1	chr1	24186714	alt	1	SNP	132	39.2764	50.5008	0.35127	1.07417	0.327015	0.743657	1
chr1:24186714_1_hs	chr1:24186714_1	chr1	24186714	ref	1	SNP	77	22.9768	15.6254	-0.544227	1.33837	-0.406636	0.684276	1
chr1:24186714_2_chimp	chr1:24186714_2	chr1	24186983	alt	2	SNP	73	21.7849	22.9995	0.0827308	1.35902	0.0608754	0.951458	1
chr1:241896614_1_chimp	chr1:241896614_1	chr1	241896614	alt	1	SNP	162	48.4704	93.2971	0.948074	0.72205	1.31303	0.189173	0.924912
chr1:241896614_1_hs	chr1:241896614_1	chr1	241896614	ref	1	SNP	152.5	45.947	39.0436	-0.225988	1.07548	-0.210128	0.833568	1
chr1:241896614_2_chimp	chr1:241896614_2	chr1	241896883	alt	2	SNP	350.75	105.292	85.9714	-0.28697	0.824081	-0.34823	0.727667	1
chr1:241896614_2_hs	chr1:241896614_2	chr1	241896883	ref	2	SNP	372.75	111.773	218.444	0.96342	0.522024	1.84555	0.0649581	0.626952
chr1:241902362_1_chimp	chr1:241902362_1	chr1	241902362	alt	1	SNP	0.25	0.0729442	0	1.4193	3.35245	0.423364	0.67203	1
chr1:241902362_2_chimp	chr1:241902362_2	chr1	241902631	alt	2	SNP	681	203.067	211.421	0.057597	0.408463	0.141009	0.887863	1
chr1:241902362_2_hs	chr1:241902362_2	chr1	241902631	ref	2	SNP	1279.75	380.449	602.387	0.660288	0.424362	1.55595	0.119719	0.805217
chr1:241934327_1_chimp	chr1:241934327_1	chr1	241934327	alt	1	SNP	1565.5	462.387	320.331	-0.526941	0.573626	-0.918615	0.358297	1
chr1:241934327_1_hs	chr1:241934327_1	chr1	241934327	ref	1	SNP	2767	816.001	856.275	0.0682214	0.299468	0.227809	0.819795	1
chr1:241934327_2_chimp	chr1:241934327_2	chr1	241934596	alt	2	SNP	151.75	45.2138	226.335	2.31846	0.680705	3.40597	0.000659293	0.0217736
chr1:241934327_2_hs	chr1:241934327_2	chr1	241934596	ref	2	SNP	100.75	30.3052	67.1036	1.14213	0.885602	1.28966	0.197167	0.934583
chr1:241948698_1_chimp	chr1:241948698_1	chr1	241948698	alt	1	SNP	6.75	2.07953	2.28056	0.186676	2.08049	0.089727	0.928504	1
chr1:241948698_2_chimp	chr1:241948698_2	chr1	241948967	alt	2	SNP	67.75	20.4572	21.3507	0.0720674	1.32471	0.0544025	0.956614	1
chr1:241948698_2_hs	chr1:241948698_2	chr1	241948967	ref	2	SNP	61.25	18.64	26.5481	0.517211	1.14473	0.451819	0.651399	1
chr1:241978740_1_chimp	chr1:241978740_1	chr1	241978740	alt	1	SNP	286.25	84.3467	32.3428	-1.37469	1.0143	-1.35531	0.17532	0.907357
chr1:241978740_1_hs	chr1:241978740_1	chr1	241978740	ref	1	SNP	124.5	37.0041	11.7817	-1.63342	1.32614	-1.23171	0.218056	0.954936
chr1:241978740_2_chimp	chr1:241978740_2	chr1	241979009	alt	2	SNP	1389	410.626	600.296	0.545411	0.449008	1.2147	0.22448	0.96155
chr1:241978740_2_hs	chr1:241978740_2	chr1	241979009	ref	2	SNP	233.5	69.601	111.149	0.67899	0.785188	0.864748	0.387177	1
chr1:24199067_1_chimp	chr1:24199067_1	chr1	24199067	alt	1	SNP	418.5	125.51	103.936	-0.2684	0.852201	-0.314949	0.7528	1
chr1:24199067_1_hs	chr1:24199067_1	chr1	24199067	ref	1	SNP	145.5	43.6295	54.8099	0.335456	1.04631	0.320607	0.748508	1
chr1:24199067_2_chimp	chr1:24199067_2	chr1	24199336	alt	2	SNP	121.25	36.0752	72.9978	1.01491	0.71907	1.41141	0.158122	0.8845
chr1:24199067_2_hs	chr1:24199067_2	chr1	24199336	ref	2	SNP	182.5	53.9867	77.604	0.512501	0.805174	0.63651	0.524444	1
chr1:241993961_1_chimp	chr1:241993961_1	chr1	241993961	alt	1	SNP	174	51.9072	48.6204	-0.0874658	1.073	-0.0815148	0.935033	1
chr1:241993961_1_hs	chr1:241993961_1	chr1	241993961	ref	1	SNP	263.5	78.6582	44.9032	-0.802661	1.14734	-0.699584	0.484187	1
chr1:241993961_2_chimp	chr1:241993961_2	chr1	241994230	alt	2	SNP	452.5	134.152	107.403	-0.31715	0.946805	-0.334969	0.737649	1
chr1:241993961_2_hs	chr1:241993961_2	chr1	241994230	ref	2	SNP	179	52.7251	29.5928	-0.82602	1.15178	-0.717166	0.473271	1
chr1:242005844_1_chimp	chr1:242005844_1	chr1	242005844	alt	1	SNP	185.5	54.6086	47.5354	-0.194998	1.10229	-0.176902	0.859586	1
chr1:242005844_1_hs	chr1:242005844_1	chr1	242005844	ref	1	SNP	101	29.9808	29.2045	-0.0282167	1.19046	-0.0237023	0.98109	1
chr1:242005844_2_chimp	chr1:242005844_2	chr1	242006113	alt	2	SNP	180.5	53.6123	67.0609	0.317823	0.663983	0.478662	0.632179	1
chr1:242005844_2_hs	chr1:242005844_2	chr1	242006113	ref	2	SNP	178.75	52.9446	64.8962	0.296963	0.65176	0.455633	0.648654	1
chr1:242011740_1_chimp	chr1:242011740_1	chr1	242011740	alt	1	SNP	2.25	0.685537	3.7369	2.45668	2.38275	1.03103	0.302528	1
chr1:242011740_1_hs	chr1:242011740_1	chr1	242011740	ref	1	SNP	29.25	8.5694	1.55479	-2.4107	1.78706	-1.34898	0.177345	0.910222
chr1:242011740_2_chimp	chr1:242011740_2	chr1	242012009	alt	2	SNP	3477.75	1025.87	845.827	-0.280139	0.33885	-0.826735	0.408387	1
chr1:242011740_2_hs	chr1:242011740_2	chr1	242012009	ref	2	SNP	2481.25	731.121	581.499	-0.328793	0.2963	-1.10967	0.267143	0.992694
chr1:24202272_1_chimp	chr1:24202272_1	chr1	24202272	alt	1	SNP	14.75	4.39506	6.63781	0.611269	1.7079	0.357906	0.720414	1
chr1:24202272_1_hs	chr1:24202272_1	chr1	24202272	ref	1	SNP	12	3.67508	1.10486	-1.65134	2.40307	-0.68718	0.491969	1
chr1:24202272_2_chimp	chr1:24202272_2	chr1	24202541	alt	2	SNP	2425.75	714.21	926.868	0.373974	0.527289	0.709239	0.478176	1
chr1:24202272_2_hs	chr1:24202272_2	chr1	24202541	ref	2	SNP	1280.5	377.545	240.233	-0.651422	0.353281	-1.84392	0.0651947	0.628194
chr1:242056233_1_chimp	chr1:242056233_1	chr1	242056233	alt	1	SNP	90.5	27.012	22.924	-0.227174	1.16712	-0.194645	0.845671	1
chr1:242056233_1_hs	chr1:242056233_1	chr1	242056233	ref	1	SNP	122	37.1671	69.4438	0.901036	0.640142	1.40756	0.159262	0.885934
chr1:242056233_2_chimp	chr1:242056233_2	chr1	242056502	alt	2	SNP	90.75	26.918	33.4956	0.320442	1.42289	0.225205	0.82182	1
chr1:242056233_2_hs	chr1:242056233_2	chr1	242056502	ref	2	SNP	259.5	78.3206	189.387	1.26756	0.600659	2.11027	0.0348348	0.451962
chr1:242068860_1_chimp	chr1:242068860_1	chr1	242068860	alt	1	SNP	485.5	144.43	243.805	0.749771	0.488918	1.53353	0.125145	0.817941
chr1:242068860_1_hs	chr1:242068860_1	chr1	242068860	ref	1	SNP	43.25	13.0936	22.0866	0.763613	1.17273	0.651143	0.514954	1
chr1:242068860_2_chimp	chr1:242068860_2	chr1	242069129	alt	2	SNP	36	11.3559	27.5611	1.28905	1.13916	1.13158	0.25781	0.986395
chr1:242068860_2_hs	chr1:242068860_2	chr1	242069129	ref	2	SNP	150.25	45.8146	55.4072	0.279285	1.09489	0.25508	0.798661	1
chr1:242128819_1_chimp	chr1:242128819_1	chr1	242128819	alt	1	SNP	1544	458.258	345.666	-0.404169	0.520724	-0.776167	0.437651	1
chr1:242128819_1_hs	chr1:242128819_1	chr1	242128819	ref	1	SNP	990	292.78	560.449	0.934129	0.594452	1.57141	0.116087	0.795792
chr1:242128819_2_chimp	chr1:242128819_2	chr1	242129088	alt	2	SNP	49	14.5882	18.9783	0.378239	1.04147	0.363179	0.716471	1
chr1:242128819_2_hs	chr1:242128819_2	chr1	242129088	ref	2	SNP	5.25	1.68014	0.368287	-1.70429	2.44217	-0.69786	0.485264	1
chr1:242146911_1_chimp	chr1:242146911_1	chr1	242146911	alt	1	SNP	80.25	24.0519	25.0342	0.0662861	1.04205	0.0636112	0.94928	1
chr1:242146911_1_hs	chr1:242146911_1	chr1	242146911	ref	1	SNP	47.75	14.2074	4.74809	-1.56046	1.67559	-0.931292	0.351703	1
chr1:242146911_2_chimp	chr1:242146911_2	chr1	242147180	alt	2	SNP	183.75	56.049	112.484	1.00983	0.888247	1.13688	0.255589	0.984702
chr1:242146911_2_hs	chr1:242146911_2	chr1	242147180	ref	2	SNP	139.75	42.0706	30.7151	-0.448931	1.29061	-0.347844	0.727957	1
chr1:24216157_1_chimp	chr1:24216157_1	chr1	24216157	alt	1	SNP	2980.5	882.367	1496.45	0.760866	0.395632	1.92317	0.0544592	0.574252
chr1:24216157_1_hs	chr1:24216157_1	chr1	24216157	ref	1	SNP	2789.25	823.419	980.494	0.250459	0.318148	0.78724	0.431141	1
chr1:24216157_2_chimp	chr1:24216157_2	chr1	24216426	alt	2	SNP	16.25	5.06181	24.0319	2.25576	1.36328	1.65466	0.0979944	0.74704
chr1:242185388_1_chimp	chr1:242185388_1	chr1	242185388	alt	1	SNP	166.5	51.506	126.386	1.29633	0.737685	1.75729	0.0788677	0.686298
chr1:242185388_1_hs	chr1:242185388_1	chr1	242185388	ref	1	SNP	22.25	6.88277	10.6952	0.656394	1.24062	0.529085	0.596746	1
chr1:242185388_2_chimp	chr1:242185388_2	chr1	242185657	alt	2	SNP	692.75	207.504	348.81	0.751386	0.506953	1.48216	0.138297	0.847823
chr1:242185388_2_hs	chr1:242185388_2	chr1	242185657	ref	2	SNP	291.25	87.4145	175.874	1.00452	0.479299	2.09581	0.0360992	0.460718
chr1:242202939_1_chimp	chr1:242202939_1	chr1	242202939	alt	1	SNP	5.75	1.80469	1.64547	-0.105819	2.3986	-0.044117	0.964811	1
chr1:242202939_1_hs	chr1:242202939_1	chr1	242202939	ref	1	SNP	7.5	2.22052	8.45279	1.94709	1.59292	1.22234	0.221578	0.958124
chr1:242202939_2_chimp	chr1:242202939_2	chr1	242203208	alt	2	SNP	1.25	0.412818	0	-0.759392	3.25251	-0.233479	0.815389	1
chr1:242202939_2_hs	chr1:242202939_2	chr1	242203208	ref	2	SNP	21.75	6.71202	20.1921	1.60254	1.23219	1.30056	0.193409	0.930071
chr1:242225708_1_chimp	chr1:242225708_1	chr1	242225708	alt	1	SNP	422.75	126.135	203.333	0.686134	0.48684	1.40936	0.158728	0.885387
chr1:242225708_1_hs	chr1:242225708_1	chr1	242225708	ref	1	SNP	647.25	191.694	843.823	2.1365	0.34654	6.16523	7.03813e-10	5.14399e-08
chr1:242244877_1_chimp	chr1:242244877_1	chr1	242244877	alt	1	SNP	374.25	114.27	230.978	1.01867	0.57283	1.77831	0.0753524	0.672797
chr1:242244877_1_hs	chr1:242244877_1	chr1	242244877	ref	1	SNP	141.5	43.085	72.9978	0.764305	1.03017	0.74192	0.458136	1
chr1:242244877_2_chimp	chr1:242244877_2	chr1	242245146	alt	2	SNP	790.75	235.863	209.007	-0.171645	0.505148	-0.339792	0.734013	1
chr1:242244877_2_hs	chr1:242244877_2	chr1	242245146	ref	2	SNP	989.75	295.032	233.226	-0.336232	0.658984	-0.510227	0.609892	1
chr1:242283064_1_chimp	chr1:242283064_1	chr1	242283064	alt	1	SNP	73.25	21.7461	21.4705	-0.00994267	1.19752	-0.00830268	0.993375	1
chr1:242283064_1_hs	chr1:242283064_1	chr1	242283064	ref	1	SNP	75	22.6162	49.2327	1.12868	1.07575	1.0492	0.294084	1
chr1:242283064_2_chimp	chr1:242283064_2	chr1	242283333	alt	2	SNP	224.5	67.9922	80.2232	0.242502	0.994548	0.243832	0.807361	1
chr1:242283064_2_hs	chr1:242283064_2	chr1	242283333	ref	2	SNP	386	114.837	79.5374	-0.52603	0.96384	-0.545764	0.585228	1
chr1:242330777_1_chimp	chr1:242330777_1	chr1	242330777	alt	1	SNP	192.5	58.8262	102.394	0.802722	0.556641	1.44208	0.14928	0.867858
chr1:242330777_1_hs	chr1:242330777_1	chr1	242330777	ref	1	SNP	47.25	14.5379	23.9489	0.730451	1.19273	0.612417	0.540262	1
chr1:242330777_2_chimp	chr1:242330777_2	chr1	242331046	alt	2	SNP	471.5	139.941	107.871	-0.372203	0.919551	-0.404766	0.68565	1
chr1:242330777_2_hs	chr1:242330777_2	chr1	242331046	ref	2	SNP	175.25	51.7726	58.0463	0.17189	0.977553	0.175837	0.860422	1
chr1:24236459_1_chimp	chr1:24236459_1	chr1	24236459	alt	1	SNP	256.75	76.2026	68.6515	-0.147196	1.02547	-0.14354	0.885864	1
chr1:24236459_1_hs	chr1:24236459_1	chr1	24236459	ref	1	SNP	385.5	114.352	66.0385	-0.787901	1.09681	-0.718356	0.472538	1
chr1:24236459_2_chimp	chr1:24236459_2	chr1	24236728	alt	2	SNP	207	61.6431	71.4931	0.211388	0.681938	0.309981	0.756576	1
chr1:24236459_2_hs	chr1:24236459_2	chr1	24236728	ref	2	SNP	436	129.849	610.55	2.23125	0.535468	4.16691	3.08752e-05	0.00137646
chr1:242389434_1_chimp	chr1:242389434_1	chr1	242389434	alt	1	SNP	407.25	121.924	101.735	-0.258376	0.969515	-0.266501	0.789854	1
chr1:242389434_1_hs	chr1:242389434_1	chr1	242389434	ref	1	SNP	486	144.713	163.023	0.172612	0.519178	0.332471	0.739534	1
chr1:242389434_2_chimp	chr1:242389434_2	chr1	242389703	alt	2	SNP	216.25	64.8171	58.0211	-0.153416	0.861881	-0.178002	0.858722	1
chr1:242389434_2_hs	chr1:242389434_2	chr1	242389703	ref	2	SNP	128.5	38.8495	38.9027	0.0060097	1.18922	0.00505349	0.995968	1
chr1:242467642_1_chimp	chr1:242467642_1	chr1	242467642	alt	1	SNP	279.5	82.4353	80.7975	-0.0250745	0.967745	-0.0259102	0.979329	1
chr1:242467642_1_hs	chr1:242467642_1	chr1	242467642	ref	1	SNP	625.5	184.677	135.621	-0.441529	0.755721	-0.584249	0.559053	1
chr1:242467642_2_chimp	chr1:242467642_2	chr1	242467911	alt	2	SNP	546.75	162.635	170.723	0.0731939	0.58685	0.124723	0.900743	1
chr1:242467642_2_hs	chr1:242467642_2	chr1	242467911	ref	2	SNP	150.25	44.9684	48.5091	0.114531	0.966583	0.11849	0.905679	1
chr1:242569752_1_chimp	chr1:242569752_1	chr1	242569752	alt	1	SNP	181.5	54.7204	66.6584	0.289722	1.00729	0.287624	0.773635	1
chr1:242569752_1_hs	chr1:242569752_1	chr1	242569752	ref	1	SNP	102.25	30.5589	36.9598	0.276852	1.49957	0.184621	0.853526	1
chr1:242569752_2_chimp	chr1:242569752_2	chr1	242570021	alt	2	SNP	1614	478.677	582.649	0.28539	0.452933	0.630093	0.528634	1
chr1:242569752_2_hs	chr1:242569752_2	chr1	242570021	ref	2	SNP	2469.5	731.927	1290.91	0.817175	0.517494	1.5791	0.114313	0.791719
chr1:242584497_1_chimp	chr1:242584497_1	chr1	242584497	alt	1	SNP	513	151.079	288.765	0.929363	0.596194	1.55883	0.119037	0.803457
chr1:242584497_1_hs	chr1:242584497_1	chr1	242584497	ref	1	SNP	191.5	56.5942	39.3578	-0.536349	0.834356	-0.64283	0.520334	1
chr1:242584497_2_chimp	chr1:242584497_2	chr1	242584766	alt	2	SNP	2.25	0.73185	2.39387	1.76158	2.39308	0.736111	0.461663	1
chr1:242584497_2_hs	chr1:242584497_2	chr1	242584766	ref	2	SNP	1.75	0.516525	0	-1.09328	3.2404	-0.33739	0.735823	1
chr1:242622962_1_chimp	chr1:242622962_1	chr1	242622962	alt	1	SNP	847.75	251.091	362.751	0.531234	0.325328	1.63292	0.102487	0.760739
chr1:242622962_1_hs	chr1:242622962_1	chr1	242622962	ref	1	SNP	1377.75	408.606	580.463	0.503964	0.367187	1.3725	0.169908	0.900511
chr1:242622962_2_chimp	chr1:242622962_2	chr1	242623231	alt	2	SNP	109.25	32.548	26.0151	-0.315636	1.22892	-0.25684	0.797302	1
chr1:242622962_2_hs	chr1:242622962_2	chr1	242623231	ref	2	SNP	615	181.567	138.419	-0.388625	0.65246	-0.595631	0.551422	1
chr1:242629289_1_chimp	chr1:242629289_1	chr1	242629289	alt	1	SNP	44	13.2496	5.58387	-1.23105	1.68078	-0.732425	0.463909	1
chr1:242629289_1_hs	chr1:242629289_1	chr1	242629289	ref	1	SNP	154.5	46.7013	56.3019	0.274542	1.03584	0.265043	0.790976	1
chr1:242629289_2_chimp	chr1:242629289_2	chr1	242629558	alt	2	SNP	432	128.346	353.413	1.45655	0.526735	2.76523	0.00568822	0.130379
chr1:242629289_2_hs	chr1:242629289_2	chr1	242629558	ref	2	SNP	322.75	96.2008	256.214	1.40839	0.439584	3.20392	0.0013557	0.0406056
chr1:242692912_1_chimp	chr1:242692912_1	chr1	242692912	alt	1	SNP	17.5	5.38074	6.04421	0.18098	1.68872	0.10717	0.914654	1
chr1:242692912_1_hs	chr1:242692912_1	chr1	242692912	ref	1	SNP	102.75	32.0148	139.407	2.11605	0.832138	2.54291	0.0109935	0.214348
chr1:242692912_2_chimp	chr1:242692912_2	chr1	242693181	alt	2	SNP	6.25	1.94211	3.06242	0.683595	1.73928	0.393034	0.694295	1
chr1:242692912_2_hs	chr1:242692912_2	chr1	242693181	ref	2	SNP	38.25	11.2569	28.8232	1.36278	1.12986	1.20614	0.227763	0.964228
chr1:242715709_1_chimp	chr1:242715709_1	chr1	242715709	alt	1	SNP	797.25	237.366	255.192	0.108086	0.485203	0.222765	0.823718	1
chr1:242715709_1_hs	chr1:242715709_1	chr1	242715709	ref	1	SNP	1604.25	477.776	552.436	0.206725	0.376537	0.549017	0.582994	1
chr1:242715709_2_chimp	chr1:242715709_2	chr1	242715978	alt	2	SNP	412.25	121.661	119.088	-0.0274319	0.773845	-0.0354487	0.971722	1
chr1:242715709_2_hs	chr1:242715709_2	chr1	242715978	ref	2	SNP	353.5	104.885	125.316	0.258876	0.947786	0.273137	0.784748	1
chr1:242738766_1_chimp	chr1:242738766_1	chr1	242738766	alt	1	SNP	152.25	46.0804	276.195	2.58421	0.40987	6.30494	2.88302e-10	2.17483e-08
chr1:242738766_1_hs	chr1:242738766_1	chr1	242738766	ref	1	SNP	170.5	50.9461	88.484	0.802626	0.685088	1.17157	0.241371	0.974599
chr1:242738766_2_chimp	chr1:242738766_2	chr1	242739035	alt	2	SNP	0.25	0.0834217	0	1.4193	3.35245	0.423364	0.67203	1
chr1:242738766_2_hs	chr1:242738766_2	chr1	242739035	ref	2	SNP	0.5	0.166843	1.27491	3.03494	2.59334	1.17028	0.241889	0.974662
chr1:242744833_1_chimp	chr1:242744833_1	chr1	242744833	alt	1	SNP	519.5	155.278	120.17	-0.365328	0.700057	-0.521855	0.601771	1
chr1:242744833_1_hs	chr1:242744833_1	chr1	242744833	ref	1	SNP	1098.75	327.573	239.81	-0.446609	0.445303	-1.00293	0.315893	1
chr1:242890132_1_chimp	chr1:242890132_1	chr1	242890132	alt	1	SNP	100.75	30.2782	32.0273	0.0877606	1.10553	0.0793836	0.936728	1
chr1:242890132_1_hs	chr1:242890132_1	chr1	242890132	ref	1	SNP	87.25	25.8869	25.1746	-0.0511581	0.925165	-0.0552961	0.955903	1
chr1:242890132_2_hs	chr1:242890132_2	chr1	242890401	ref	2	SNP	29.25	8.97903	13.7832	0.62851	1.53231	0.410172	0.68168	1
chr1:242924239_1_chimp	chr1:242924239_1	chr1	242924239	alt	1	SNP	11.25	3.33938	0	-3.78529	3.20079	-1.18261	0.236964	0.972158
chr1:242924239_1_hs	chr1:242924239_1	chr1	242924239	ref	1	SNP	9.75	3.03841	16.0165	2.41186	1.37306	1.75656	0.0789937	0.686753
chr1:242924239_2_chimp	chr1:242924239_2	chr1	242924508	alt	2	SNP	602.75	179.471	143.354	-0.32011	0.571596	-0.560028	0.57546	1
chr1:242924239_2_hs	chr1:242924239_2	chr1	242924508	ref	2	SNP	860.25	254.901	243.185	-0.0650051	0.364088	-0.178542	0.858297	1
chr1:242999109_1_chimp	chr1:242999109_1	chr1	242999109	alt	1	SNP	181.75	54.5033	92.9246	0.772759	1.01529	0.761123	0.446583	1
chr1:242999109_2_chimp	chr1:242999109_2	chr1	242999378	alt	2	SNP	164.5	49.1375	112.182	1.19305	1.00878	1.18266	0.236942	0.972133
chr1:242999109_2_hs	chr1:242999109_2	chr1	242999378	ref	2	SNP	169.5	50.5544	48.7407	-0.0470188	0.940735	-0.049981	0.960138	1
chr1:243018868_1_chimp	chr1:243018868_1	chr1	243018868	alt	1	SNP	147.75	45.0398	54.7202	0.286931	0.884583	0.324369	0.745659	1
chr1:243018868_1_hs	chr1:243018868_1	chr1	243018868	ref	1	SNP	621	184.266	174.596	-0.0741564	0.669892	-0.110699	0.911855	1
chr1:243018868_2_chimp	chr1:243018868_2	chr1	243019137	alt	2	SNP	270.5	80.4112	187.224	1.21311	0.720773	1.68307	0.0923625	0.730782
chr1:243018868_2_hs	chr1:243018868_2	chr1	243019137	ref	2	SNP	239.75	71.1792	229.868	1.69017	2.01295	0.839648	0.401106	1
chr1:243055267_1_chimp	chr1:243055267_1	chr1	243055267	alt	1	SNP	220	64.8819	73.3645	0.180531	0.675135	0.2674	0.789161	1
chr1:243055267_1_hs	chr1:243055267_1	chr1	243055267	ref	1	SNP	80.5	23.8955	7.94386	-1.57125	1.32867	-1.18257	0.236978	0.972185
chr1:243055267_2_chimp	chr1:243055267_2	chr1	243055536	alt	2	SNP	466.75	137.068	118.13	-0.212574	0.535059	-0.39729	0.691153	1
chr1:243055267_2_hs	chr1:243055267_2	chr1	243055536	ref	2	SNP	309.25	90.8418	30.0816	-1.58589	0.876305	-1.80975	0.0703347	0.65088
chr1:243101331_1_chimp	chr1:243101331_1	chr1	243101331	alt	1	SNP	137.25	40.7458	34.6322	-0.229615	1.23185	-0.186398	0.852133	1
chr1:243101331_1_hs	chr1:243101331_1	chr1	243101331	ref	1	SNP	3435.75	1013.83	913.074	-0.151794	0.271238	-0.559636	0.575728	1
chr1:243114246_1_chimp	chr1:243114246_1	chr1	243114246	alt	1	SNP	993	294.891	242.117	-0.280719	0.414859	-0.676662	0.49862	1
chr1:243114246_1_hs	chr1:243114246_1	chr1	243114246	ref	1	SNP	1321.75	391.726	372.095	-0.0726425	0.378794	-0.191773	0.84792	1
chr1:243114246_2_chimp	chr1:243114246_2	chr1	243114515	alt	2	SNP	32.5	9.85215	29.3479	1.58169	1.59748	0.990113	0.322119	1
chr1:243114246_2_hs	chr1:243114246_2	chr1	243114515	ref	2	SNP	49.75	15.2272	37.4914	1.30342	1.35178	0.964222	0.334934	1
chr1:243204769_1_hs	chr1:243204769_1	chr1	243204769	ref	1	SNP	5.25	1.65729	0.254982	-2.19468	2.42479	-0.9051	0.365412	1
chr1:243204769_2_chimp	chr1:243204769_2	chr1	243205038	alt	2	SNP	310.25	91.9562	47.9184	-0.942909	0.754014	-1.25052	0.211109	0.949106
chr1:243204769_2_hs	chr1:243204769_2	chr1	243205038	ref	2	SNP	911.75	269.975	190.946	-0.496108	0.498942	-0.99432	0.320067	1
chr1:24322037_1_chimp	chr1:24322037_1	chr1	24322037	alt	1	SNP	173.25	51.4838	23.1453	-1.1428	1.12532	-1.01554	0.30985	1
chr1:24322037_1_hs	chr1:24322037_1	chr1	24322037	ref	1	SNP	166.75	49.5039	33.0916	-0.576472	0.77837	-0.740615	0.458927	1
chr1:24322037_2_chimp	chr1:24322037_2	chr1	24322306	alt	2	SNP	2581.75	763.583	744.933	-0.0370302	0.288328	-0.128431	0.897808	1
chr1:24322037_2_hs	chr1:24322037_2	chr1	24322306	ref	2	SNP	1846.75	546.948	515.109	-0.0854563	0.349962	-0.244187	0.807086	1
chr1:243235221_1_chimp	chr1:243235221_1	chr1	243235221	alt	1	SNP	549.75	170.699	979.776	2.51947	0.593132	4.24774	2.15935e-05	0.000991147
chr1:243235221_1_hs	chr1:243235221_1	chr1	243235221	ref	1	SNP	290.75	91.1753	230.757	1.34408	0.538925	2.494	0.0126312	0.23646
chr1:243235221_2_chimp	chr1:243235221_2	chr1	243235490	alt	2	SNP	180	53.5556	22.8631	-1.22066	1.27705	-0.955842	0.339152	1
chr1:243235221_2_hs	chr1:243235221_2	chr1	243235490	ref	2	SNP	179.5	53.9741	59.7019	0.150636	0.912066	0.165159	0.868818	1
chr1:243287081_1_chimp	chr1:243287081_1	chr1	243287081	alt	1	SNP	1590.5	473.596	535.852	0.178792	0.28674	0.623533	0.532934	1
chr1:243287081_1_hs	chr1:243287081_1	chr1	243287081	ref	1	SNP	948.5	282.289	369.74	0.390298	0.332859	1.17256	0.240971	0.974355
chr1:243287081_2_chimp	chr1:243287081_2	chr1	243287350	alt	2	SNP	1042.25	311.278	353.137	0.178239	0.365554	0.487584	0.625844	1
chr1:243287081_2_hs	chr1:243287081_2	chr1	243287350	ref	2	SNP	969.75	290.767	481.706	0.724787	0.413262	1.75382	0.0794611	0.688305
chr1:243313270_1_chimp	chr1:243313270_1	chr1	243313270	alt	1	SNP	328	98.0263	167.482	0.766637	0.634218	1.20879	0.226743	0.963331
chr1:243313270_1_hs	chr1:243313270_1	chr1	243313270	ref	1	SNP	266.5	80.2295	109.87	0.45821	0.772738	0.592969	0.553202	1
chr1:243313270_2_chimp	chr1:243313270_2	chr1	243313539	alt	2	SNP	939.75	278.878	247.953	-0.167089	0.544192	-0.307041	0.758813	1
chr1:243313270_2_hs	chr1:243313270_2	chr1	243313539	ref	2	SNP	1224.75	360.607	354.443	-0.0242816	0.384812	-0.0630999	0.949687	1
chr1:243394540_1_chimp	chr1:243394540_1	chr1	243394540	alt	1	SNP	417.75	125.762	450.588	1.83782	0.64113	2.86653	0.00415003	0.101794
chr1:243394540_1_hs	chr1:243394540_1	chr1	243394540	ref	1	SNP	9	2.89357	7.10631	1.31073	1.62751	0.805363	0.42061	1
chr1:243394540_2_chimp	chr1:243394540_2	chr1	243394809	alt	2	SNP	698.25	210.066	450.62	1.09732	0.439713	2.49553	0.0125769	0.23577
chr1:243394540_2_hs	chr1:243394540_2	chr1	243394809	ref	2	SNP	632	191.759	264.989	0.469455	0.364902	1.28652	0.19826	0.935787
chr1:243421156_1_chimp	chr1:243421156_1	chr1	243421156	alt	1	SNP	23	6.99874	33.2082	2.25183	1.12809	1.99615	0.0459178	0.525748
chr1:243421156_1_hs	chr1:243421156_1	chr1	243421156	ref	1	SNP	16	4.77026	1.07349	-2.08176	2.06966	-1.00585	0.31449	1
chr1:243421156_2_chimp	chr1:243421156_2	chr1	243421425	alt	2	SNP	236.75	71.1653	68.2245	-0.0571748	0.78137	-0.0731725	0.941669	1
chr1:243421156_2_hs	chr1:243421156_2	chr1	243421425	ref	2	SNP	11	3.40893	43.4236	3.66095	1.37434	2.6638	0.00772645	0.164903
chr1:243500965_1_hs	chr1:243500965_1	chr1	243500965	ref	1	SNP	148	44.0592	53.2862	0.279623	1.02497	0.272812	0.784998	1
chr1:243500965_2_chimp	chr1:243500965_2	chr1	243501234	alt	2	SNP	429.75	128.565	162.273	0.329377	0.598553	0.550288	0.582122	1
chr1:243500965_2_hs	chr1:243500965_2	chr1	243501234	ref	2	SNP	473.25	140.375	136.95	-0.0392471	0.564349	-0.069544	0.944557	1
chr1:243513920_1_chimp	chr1:243513920_1	chr1	243513920	alt	1	SNP	2335.5	692.076	894.066	0.367355	0.402429	0.912844	0.361324	1
chr1:243513920_1_hs	chr1:243513920_1	chr1	243513920	ref	1	SNP	2356.75	698.413	680.856	-0.0392122	0.366326	-0.107042	0.914756	1
chr1:243513920_2_hs	chr1:243513920_2	chr1	243514189	ref	2	SNP	0	0	0	0	3.35245	0	1	1
chr1:24362825_2_chimp	chr1:24362825_2	chr1	24363094	alt	2	SNP	457.5	134.987	167.662	0.304912	0.651676	0.467889	0.639864	1
chr1:24362825_2_hs	chr1:24362825_2	chr1	24363094	ref	2	SNP	372	110.618	84.5694	-0.391364	0.938485	-0.417017	0.676666	1
chr1:243731204_1_chimp	chr1:243731204_1	chr1	243731204	alt	1	SNP	553.5	167.25	198.712	0.25176	0.606779	0.414913	0.678206	1
chr1:243731204_1_hs	chr1:243731204_1	chr1	243731204	ref	1	SNP	804	240.884	362.201	0.58454	0.404137	1.44639	0.148068	0.865301
chr1:243731204_2_chimp	chr1:243731204_2	chr1	243731473	alt	2	SNP	1684.25	498.567	505.114	0.0205938	0.403884	0.0509893	0.959334	1
chr1:243731204_2_hs	chr1:243731204_2	chr1	243731473	ref	2	SNP	1205.25	356.907	365.946	0.0332609	0.388909	0.0855236	0.931845	1
chr1:243734199_1_chimp	chr1:243734199_1	chr1	243734199	alt	1	SNP	286.75	86.0348	59.1861	-0.533244	0.849876	-0.627437	0.530373	1
chr1:243734199_1_hs	chr1:243734199_1	chr1	243734199	ref	1	SNP	397	118.707	159.217	0.423223	0.490821	0.862275	0.388536	1
chr1:243734199_2_chimp	chr1:243734199_2	chr1	243734468	alt	2	SNP	5.75	1.86582	78.9386	5.40304	3.0752	1.75697	0.0789231	0.686493
chr1:243734199_2_hs	chr1:243734199_2	chr1	243734468	ref	2	SNP	5	1.52093	7.21061	2.25265	2.06307	1.09189	0.27488	0.996969
chr1:243748794_2_hs	chr1:243748794_2	chr1	243749063	ref	2	SNP	1.75	0.514628	0.705202	0.58009	2.48407	0.233524	0.815355	1
chr1:2437548_1_chimp	chr1:2437548_1	chr1	2437548	alt	1	SNP	16.25	4.84142	4.11636	-0.206916	1.72771	-0.119763	0.904671	1
chr1:2437548_1_hs	chr1:2437548_1	chr1	2437548	ref	1	SNP	48	14.0302	7.64049	-0.866564	1.72568	-0.502159	0.615556	1
chr1:2437548_2_chimp	chr1:2437548_2	chr1	2437817	alt	2	SNP	229.5	68.292	35.241	-0.945128	1.15234	-0.820181	0.412113	1
chr1:2437548_2_hs	chr1:2437548_2	chr1	2437817	ref	2	SNP	57	16.8657	36.3863	1.09824	1.20677	0.910066	0.362788	1
chr1:243791600_1_chimp	chr1:243791600_1	chr1	243791600	alt	1	SNP	177.25	52.7315	144.317	1.44555	0.985324	1.46708	0.142355	0.854609
chr1:243791600_1_hs	chr1:243791600_1	chr1	243791600	ref	1	SNP	60.25	17.7216	7.66145	-1.19033	1.27675	-0.932311	0.351176	1
chr1:243842995_2_chimp	chr1:243842995_2	chr1	243843264	alt	2	SNP	73	21.911	126.094	2.52267	0.632344	3.9894	6.6241e-05	0.00277144
chr1:243842995_2_hs	chr1:243842995_2	chr1	243843264	ref	2	SNP	80.75	24.2398	108.995	2.16915	0.566616	3.82826	0.000129051	0.00508269
chr1:243890422_1_chimp	chr1:243890422_1	chr1	243890422	alt	1	SNP	228.5	68.5108	117.828	0.786485	0.78708	0.999243	0.317677	1
chr1:243890422_1_hs	chr1:243890422_1	chr1	243890422	ref	1	SNP	364.25	109.422	200.028	0.863762	0.66938	1.29039	0.196915	0.934327
chr1:243890422_2_chimp	chr1:243890422_2	chr1	243890691	alt	2	SNP	1462.5	434.296	701.904	0.690062	0.486248	1.41916	0.155854	0.880425
chr1:243890422_2_hs	chr1:243890422_2	chr1	243890691	ref	2	SNP	2700.5	798.194	1127.49	0.496619	0.49927	0.994692	0.319886	1
chr1:24391638_1_chimp	chr1:24391638_1	chr1	24391638	alt	1	SNP	327.75	97.6814	118.16	0.277147	0.536362	0.516716	0.605354	1
chr1:24391638_1_hs	chr1:24391638_1	chr1	24391638	ref	1	SNP	758.75	226.505	253.086	0.16259	0.515927	0.315141	0.752655	1
chr1:243931114_1_chimp	chr1:243931114_1	chr1	243931114	alt	1	SNP	602	178.899	101.499	-0.815568	0.569353	-1.43245	0.152016	0.872919
chr1:243931114_1_hs	chr1:243931114_1	chr1	243931114	ref	1	SNP	1000.5	295.496	473.926	0.677942	0.570366	1.18861	0.234594	0.970205
chr1:243931114_2_chimp	chr1:243931114_2	chr1	243931383	alt	2	SNP	908.75	268.099	281.995	0.0745812	0.626466	0.119051	0.905235	1
chr1:243931114_2_hs	chr1:243931114_2	chr1	243931383	ref	2	SNP	1579	466.409	389.954	-0.26125	0.362447	-0.720794	0.471036	1
chr1:244053861_2_chimp	chr1:244053861_2	chr1	244054130	alt	2	SNP	2008.5	592.408	618.822	0.061546	0.372827	0.165079	0.868882	1
chr1:244053861_2_hs	chr1:244053861_2	chr1	244054130	ref	2	SNP	1171.25	345.945	481.326	0.473804	0.468871	1.01052	0.312246	1
chr1:244066309_1_chimp	chr1:244066309_1	chr1	244066309	alt	1	SNP	978.25	290.565	234.4	-0.307059	0.651263	-0.471482	0.637296	1
chr1:244066309_1_hs	chr1:244066309_1	chr1	244066309	ref	1	SNP	1104.75	327.885	345.152	0.0723605	0.350517	0.206439	0.836448	1
chr1:244075040_1_chimp	chr1:244075040_1	chr1	244075040	alt	1	SNP	393.5	116.001	88.9397	-0.37902	0.994681	-0.381047	0.703169	1
chr1:244075040_1_hs	chr1:244075040_1	chr1	244075040	ref	1	SNP	979.75	289.733	228.762	-0.339057	0.399843	-0.847975	0.396452	1
chr1:244075040_2_chimp	chr1:244075040_2	chr1	244075309	alt	2	SNP	1991.5	589.989	1266.27	1.10044	0.625883	1.75822	0.0787097	0.685697
chr1:244075040_2_hs	chr1:244075040_2	chr1	244075309	ref	2	SNP	895.25	266.998	227.11	-0.230516	0.440118	-0.523761	0.600445	1
chr1:244077411_1_chimp	chr1:244077411_1	chr1	244077411	alt	1	SNP	221.25	66.0167	125.463	0.918008	0.631409	1.4539	0.145973	0.86085
chr1:244077411_1_hs	chr1:244077411_1	chr1	244077411	ref	1	SNP	594	175.402	197.78	0.172838	0.388811	0.444529	0.65666	1
chr1:244077411_2_chimp	chr1:244077411_2	chr1	244077680	alt	2	SNP	1447.75	427.87	593.62	0.469326	0.566718	0.828149	0.407586	1
chr1:244077411_2_hs	chr1:244077411_2	chr1	244077680	ref	2	SNP	560.75	167.255	116.201	-0.520708	0.615083	-0.846566	0.397237	1
chr1:244088744_1_chimp	chr1:244088744_1	chr1	244088744	alt	1	SNP	411.75	121.582	170.338	0.484441	0.430111	1.12631	0.260032	0.987835
chr1:244088744_1_hs	chr1:244088744_1	chr1	244088744	ref	1	SNP	83	24.6983	23.217	-0.0774927	1.2335	-0.0628234	0.949907	1
chr1:244088744_2_chimp	chr1:244088744_2	chr1	244089013	alt	2	SNP	393.75	116.373	103.434	-0.165711	0.748799	-0.221302	0.824857	1
chr1:244088744_2_hs	chr1:244088744_2	chr1	244089013	ref	2	SNP	263.5	77.6618	34.0809	-1.17825	1.0372	-1.13599	0.25596	0.98496
chr1:244092448_1_chimp	chr1:244092448_1	chr1	244092448	alt	1	SNP	17.75	5.24889	5.06216	-0.0437978	1.78089	-0.0245931	0.980379	1
chr1:244092448_1_hs	chr1:244092448_1	chr1	244092448	ref	1	SNP	59.75	18.114	31.252	0.795587	1.27656	0.623227	0.533136	1
chr1:244092448_2_chimp	chr1:244092448_2	chr1	244092717	alt	2	SNP	37.25	11.3489	10.1638	-0.152351	1.65431	-0.0920934	0.926624	1
chr1:244092448_2_hs	chr1:244092448_2	chr1	244092717	ref	2	SNP	13.25	4.15365	1.35948	-1.56653	2.0932	-0.748389	0.454225	1
chr1:244097001_1_chimp	chr1:244097001_1	chr1	244097001	alt	1	SNP	1542	455.013	370.39	-0.300823	0.417074	-0.721268	0.470744	1
chr1:244097001_1_hs	chr1:244097001_1	chr1	244097001	ref	1	SNP	1825	540.183	562.827	0.0569083	0.389523	0.146097	0.883845	1
chr1:244097001_2_chimp	chr1:244097001_2	chr1	244097270	alt	2	SNP	1119	334.785	485.516	0.53721	0.403781	1.33045	0.18337	0.918419
chr1:244097001_2_hs	chr1:244097001_2	chr1	244097270	ref	2	SNP	1075.75	320.646	238.097	-0.428289	0.348169	-1.23012	0.218654	0.955333
chr1:244100951_1_chimp	chr1:244100951_1	chr1	244100951	alt	1	SNP	295.75	88.1702	57.5071	-0.611691	1.00308	-0.60981	0.541987	1
chr1:244100951_1_hs	chr1:244100951_1	chr1	244100951	ref	1	SNP	50.25	15.0151	5.52904	-1.41968	1.64414	-0.863483	0.387872	1
chr1:244100951_2_chimp	chr1:244100951_2	chr1	244101220	alt	2	SNP	239.5	71.1291	45.8938	-0.625793	0.882189	-0.709363	0.478099	1
chr1:244100951_2_hs	chr1:244100951_2	chr1	244101220	ref	2	SNP	50.25	14.8127	7.67016	-0.926485	1.50915	-0.613914	0.539272	1
chr1:244104613_1_chimp	chr1:244104613_1	chr1	244104613	alt	1	SNP	557.75	165.567	130.279	-0.351416	0.622106	-0.564882	0.572154	1
chr1:244104613_1_hs	chr1:244104613_1	chr1	244104613	ref	1	SNP	359.5	106.796	74.5118	-0.51321	0.829651	-0.618586	0.536189	1
chr1:244104613_2_chimp	chr1:244104613_2	chr1	244104882	alt	2	SNP	87	26.4745	42.2453	0.681797	1.05551	0.645942	0.518317	1
chr1:244104613_2_hs	chr1:244104613_2	chr1	244104882	ref	2	SNP	297.5	88.3923	80.428	-0.132873	0.984147	-0.135013	0.892602	1
chr1:244114849_1_chimp	chr1:244114849_1	chr1	244114849	alt	1	SNP	67.75	20.3045	8.01923	-1.3311	1.62482	-0.819231	0.412655	1
chr1:244114849_1_hs	chr1:244114849_1	chr1	244114849	ref	1	SNP	224.25	66.6094	78.5123	0.238768	0.675175	0.353638	0.72361	1
chr1:244114849_2_chimp	chr1:244114849_2	chr1	244115118	alt	2	SNP	167.5	51.0813	96.4799	0.920232	0.560361	1.64221	0.100546	0.754955
chr1:244114849_2_hs	chr1:244114849_2	chr1	244115118	ref	2	SNP	103	31.2387	27.7609	-0.162827	1.13142	-0.143914	0.885569	1
chr1:24413411_1_chimp	chr1:24413411_1	chr1	24413411	alt	1	SNP	80.75	24.3344	26.603	0.13871	1.20025	0.115567	0.907995	1
chr1:24413411_1_hs	chr1:24413411_1	chr1	24413411	ref	1	SNP	26.5	7.95438	0.470135	-3.84372	2.4168	-1.59042	0.111741	0.786085
chr1:24413411_2_chimp	chr1:24413411_2	chr1	24413680	alt	2	SNP	1479.25	436.731	850.291	0.959593	0.343267	2.79547	0.00518238	0.121204
chr1:24413411_2_hs	chr1:24413411_2	chr1	24413680	ref	2	SNP	2494.5	737.558	1609.55	1.12487	0.347364	3.23831	0.00120238	0.0366601
chr1:244150641_1_chimp	chr1:244150641_1	chr1	244150641	alt	1	SNP	17.75	5.19483	1.43032	-1.82953	2.09614	-0.872812	0.382766	1
chr1:244150641_2_chimp	chr1:244150641_2	chr1	244150910	alt	2	SNP	2978.75	882.403	945.705	0.0982529	0.357928	0.274504	0.783697	1
chr1:244150641_2_hs	chr1:244150641_2	chr1	244150910	ref	2	SNP	2823.25	835.624	1363.76	0.705469	0.359464	1.96256	0.0496978	0.547793
chr1:244163935_1_hs	chr1:244163935_1	chr1	244163935	ref	1	SNP	164.75	48.9107	67.1894	0.462493	0.669735	0.690561	0.489842	1
chr1:244163935_2_chimp	chr1:244163935_2	chr1	244164204	alt	2	SNP	61.25	18.5685	21.5095	0.224135	1.10674	0.202518	0.839512	1
chr1:244163935_2_hs	chr1:244163935_2	chr1	244164204	ref	2	SNP	6.5	2.07607	1.27491	-0.686867	2.41386	-0.284551	0.775988	1
chr1:24416739_2_chimp	chr1:24416739_2	chr1	24417008	alt	2	SNP	931	274.702	549.962	0.998424	0.636487	1.56865	0.11673	0.796962
chr1:24416739_2_hs	chr1:24416739_2	chr1	24417008	ref	2	SNP	987.5	292.797	900.769	1.61934	0.594241	2.72505	0.00642911	0.143392
chr1:244171630_1_chimp	chr1:244171630_1	chr1	244171630	alt	1	SNP	88	26.0744	11.8576	-1.12748	1.54386	-0.730299	0.465207	1
chr1:244171630_1_hs	chr1:244171630_1	chr1	244171630	ref	1	SNP	169.25	49.958	36.6396	-0.441629	1.09354	-0.403852	0.686321	1
chr1:244171630_2_chimp	chr1:244171630_2	chr1	244171899	alt	2	SNP	434.5	130.099	168.998	0.381042	0.558686	0.682032	0.495219	1
chr1:244171630_2_hs	chr1:244171630_2	chr1	244171899	ref	2	SNP	800.5	239.579	221.173	-0.111383	0.450435	-0.247278	0.804693	1
chr1:244173775_2_chimp	chr1:244173775_2	chr1	244174044	alt	2	SNP	514.25	151.777	229.066	0.588243	0.773547	0.760449	0.446986	1
chr1:244173775_2_hs	chr1:244173775_2	chr1	244174044	ref	2	SNP	65.25	19.4116	12.4188	-0.634838	1.52931	-0.415113	0.678059	1
chr1:244197308_1_hs	chr1:244197308_1	chr1	244197308	ref	1	SNP	220	65.466	33.8219	-0.944103	1.13133	-0.834504	0.403997	1
chr1:244197308_2_chimp	chr1:244197308_2	chr1	244197577	alt	2	SNP	1217.75	360.472	270.875	-0.408961	0.580123	-0.704955	0.480838	1
chr1:244197308_2_hs	chr1:244197308_2	chr1	244197577	ref	2	SNP	1262	373.845	306.273	-0.285745	0.429296	-0.665613	0.505659	1
chr1:244211524_1_chimp	chr1:244211524_1	chr1	244211524	alt	1	SNP	104.25	31.4009	36.0823	0.205535	0.916371	0.224292	0.82253	1
chr1:244211524_1_hs	chr1:244211524_1	chr1	244211524	ref	1	SNP	192.75	57.4532	91.566	0.673484	0.576277	1.16868	0.242532	0.975004
chr1:244211524_2_chimp	chr1:244211524_2	chr1	244211793	alt	2	SNP	31.75	9.55318	27.6759	1.51893	1.03262	1.47095	0.141306	0.853344
chr1:244211524_2_hs	chr1:244211524_2	chr1	244211793	ref	2	SNP	92	28.0564	33.9407	0.278841	1.4354	0.194261	0.845972	1
chr1:244214243_1_chimp	chr1:244214243_1	chr1	244214243	alt	1	SNP	77	22.7762	14.2182	-0.667245	1.32769	-0.502561	0.615273	1
chr1:244214243_1_hs	chr1:244214243_1	chr1	244214243	ref	1	SNP	479.25	142.083	174.887	0.303834	0.477452	0.636367	0.524537	1
chr1:244214243_2_chimp	chr1:244214243_2	chr1	244214512	alt	2	SNP	391.5	118.004	189.08	0.675408	0.696369	0.969899	0.332097	1
chr1:244214243_2_hs	chr1:244214243_2	chr1	244214512	ref	2	SNP	291.25	87.1626	58.2873	-0.573905	0.828996	-0.692289	0.488756	1
chr1:244230821_1_chimp	chr1:244230821_1	chr1	244230821	alt	1	SNP	2283.75	675.451	434.782	-0.633304	0.522405	-1.21228	0.225404	0.962111
chr1:244230821_1_hs	chr1:244230821_1	chr1	244230821	ref	1	SNP	740	218.091	241.668	0.144445	0.456076	0.316712	0.751462	1
chr1:244230821_2_chimp	chr1:244230821_2	chr1	244231090	alt	2	SNP	1012.5	300.49	667.266	1.1483	0.584517	1.96453	0.0494683	0.546402
chr1:244230821_2_hs	chr1:244230821_2	chr1	244231090	ref	2	SNP	1703	504.377	859.244	0.766428	0.490976	1.56103	0.118517	0.801969
chr1:244274234_1_chimp	chr1:244274234_1	chr1	244274234	alt	1	SNP	233.75	68.5863	67.0304	-0.0275268	0.898252	-0.0306448	0.975553	1
chr1:244274234_1_hs	chr1:244274234_1	chr1	244274234	ref	1	SNP	179.25	52.813	40.2887	-0.383744	0.861289	-0.445546	0.655925	1
chr1:244274234_2_hs	chr1:244274234_2	chr1	244274503	ref	2	SNP	10.5	3.01891	0.654279	-2.04136	2.13619	-0.955611	0.339269	1
chr1:244299574_1_chimp	chr1:244299574_1	chr1	244299574	alt	1	SNP	1058	314.006	927.339	1.56039	0.545241	2.86184	0.00421195	0.10306
chr1:244299574_1_hs	chr1:244299574_1	chr1	244299574	ref	1	SNP	1335.5	395.112	1256.07	1.66726	0.412071	4.04604	5.20902e-05	0.0022249
chr1:244299574_2_chimp	chr1:244299574_2	chr1	244299843	alt	2	SNP	1236.25	365.342	354.023	-0.0438756	0.358311	-0.122451	0.902542	1
chr1:244299574_2_hs	chr1:244299574_2	chr1	244299843	ref	2	SNP	1103	326.745	246.574	-0.402747	0.503111	-0.800513	0.423414	1
chr1:244311999_1_chimp	chr1:244311999_1	chr1	244311999	alt	1	SNP	5536.75	1638.04	1572.12	-0.0602443	0.359389	-0.16763	0.866874	1
chr1:244311999_1_hs	chr1:244311999_1	chr1	244311999	ref	1	SNP	2364	699.578	1014.21	0.534038	0.451923	1.1817	0.237324	0.972304
chr1:244311999_2_chimp	chr1:244311999_2	chr1	244312268	alt	2	SNP	1276.25	378.787	470.071	0.308068	0.589675	0.522438	0.601366	1
chr1:244311999_2_hs	chr1:244311999_2	chr1	244312268	ref	2	SNP	2622.75	778.66	1089.96	0.485813	0.466034	1.04244	0.297208	1
chr1:244323062_1_chimp	chr1:244323062_1	chr1	244323062	alt	1	SNP	196.75	58.3029	273.625	2.22489	0.598805	3.71555	0.000202759	0.00765298
chr1:244323062_1_hs	chr1:244323062_1	chr1	244323062	ref	1	SNP	569	169.172	730.147	2.10718	0.509389	4.13669	3.52352e-05	0.00155491
chr1:244341622_1_chimp	chr1:244341622_1	chr1	244341622	alt	1	SNP	494.5	147.57	164.354	0.158425	0.464548	0.341031	0.733081	1
chr1:244341622_1_hs	chr1:244341622_1	chr1	244341622	ref	1	SNP	939.75	278.658	261.013	-0.0942278	0.333691	-0.28238	0.777652	1
chr1:244341622_2_chimp	chr1:244341622_2	chr1	244341891	alt	2	SNP	671	197.666	231.417	0.224047	0.394922	0.56732	0.570497	1
chr1:244341622_2_hs	chr1:244341622_2	chr1	244341891	ref	2	SNP	1067	315.94	770.429	1.28377	0.636462	2.01703	0.043692	0.51172
chr1:244353926_1_hs	chr1:244353926_1	chr1	244353926	ref	1	SNP	14.75	4.34692	3.61387	-0.24774	1.7297	-0.143227	0.886111	1
chr1:244353926_2_chimp	chr1:244353926_2	chr1	244354195	alt	2	SNP	151.5	46.0523	89.3689	0.959447	1.02398	0.936979	0.348769	1
chr1:244353926_2_hs	chr1:244353926_2	chr1	244354195	ref	2	SNP	371.5	111.511	134.318	0.271683	0.785412	0.345911	0.72941	1
chr1:24435794_1_chimp	chr1:24435794_1	chr1	24435794	alt	1	SNP	1.5	0.50053	2.61711	2.43993	2.06395	1.18216	0.23714	0.972185
chr1:24435794_1_hs	chr1:24435794_1	chr1	24435794	ref	1	SNP	12.25	3.84336	6.03864	0.669296	1.69099	0.3958	0.692252	1
chr1:24435794_2_chimp	chr1:24435794_2	chr1	24436063	alt	2	SNP	741	220.867	330.98	0.579457	0.576915	1.00441	0.315183	1
chr1:24435794_2_hs	chr1:24435794_2	chr1	24436063	ref	2	SNP	875	259.55	379.034	0.542022	0.595959	0.909495	0.363089	1
chr1:244409733_1_hs	chr1:244409733_1	chr1	244409733	ref	1	SNP	0.25	0.0644758	0	1.4193	3.35245	0.423364	0.67203	1
chr1:244409733_2_chimp	chr1:244409733_2	chr1	244410002	alt	2	SNP	239.75	71.5059	80.2423	0.17173	0.784709	0.218845	0.826771	1
chr1:244409733_2_hs	chr1:244409733_2	chr1	244410002	ref	2	SNP	295.5	88.4752	130.653	0.566995	0.516001	1.09882	0.271845	0.994943
chr1:244419039_1_chimp	chr1:244419039_1	chr1	244419039	alt	1	SNP	37.75	11.0863	52.4355	2.22714	1.13754	1.95785	0.0502481	0.550891
chr1:244419039_1_hs	chr1:244419039_1	chr1	244419039	ref	1	SNP	0.25	0.0644758	0.688252	3.06374	2.16718	1.4137	0.15745	0.883485
chr1:244424929_1_chimp	chr1:244424929_1	chr1	244424929	alt	1	SNP	1	0.323209	0.249126	0.178395	2.50628	0.071179	0.943255	1
chr1:244424929_1_hs	chr1:244424929_1	chr1	244424929	ref	1	SNP	50.25	15.0133	15.4051	0.0437627	1.53703	0.0284722	0.977286	1
chr1:244424929_2_chimp	chr1:244424929_2	chr1	244425198	alt	2	SNP	366.5	110.609	315.693	1.51004	0.446346	3.38312	0.000716667	0.0234145
chr1:244424929_2_hs	chr1:244424929_2	chr1	244425198	ref	2	SNP	595.25	180.867	244.406	0.436914	0.40014	1.0919	0.274876	0.996969
chr1:244436293_2_chimp	chr1:244436293_2	chr1	244436562	alt	2	SNP	54.75	16.8354	18.0745	0.107685	1.53932	0.0699562	0.944228	1
chr1:244436293_2_hs	chr1:244436293_2	chr1	244436562	ref	2	SNP	138.25	41.8777	66.4053	0.669648	0.632276	1.05911	0.289552	1
chr1:244665673_1_chimp	chr1:244665673_1	chr1	244665673	alt	1	SNP	46.25	14.0047	15.4591	0.149085	1.38659	0.107519	0.914377	1
chr1:244665673_1_hs	chr1:244665673_1	chr1	244665673	ref	1	SNP	6.75	2.03328	5.35108	1.41471	1.64476	0.860127	0.389719	1
chr1:244665673_2_chimp	chr1:244665673_2	chr1	244665942	alt	2	SNP	12.5	3.80252	1.52407	-1.24573	2.08451	-0.597614	0.550097	1
chr1:244665673_2_hs	chr1:244665673_2	chr1	244665942	ref	2	SNP	49.75	15.0364	9.40277	-0.655726	1.28711	-0.509455	0.610434	1
chr1:244673674_1_chimp	chr1:244673674_1	chr1	244673674	alt	1	SNP	553	167.059	166.32	-0.00257606	0.681123	-0.00378208	0.996982	1
chr1:244673674_1_hs	chr1:244673674_1	chr1	244673674	ref	1	SNP	386.75	118.039	155.232	0.397759	0.87804	0.453008	0.650543	1
chr1:244673674_2_chimp	chr1:244673674_2	chr1	244673943	alt	2	SNP	200.5	59.908	110.537	0.888352	0.690638	1.28628	0.198346	0.935864
chr1:244673674_2_hs	chr1:244673674_2	chr1	244673943	ref	2	SNP	17.75	5.59439	8.05949	0.550249	1.73305	0.317504	0.750861	1
chr1:244678528_1_chimp	chr1:244678528_1	chr1	244678528	alt	1	SNP	140.5	41.8191	20.0572	-1.05037	1.16815	-0.89918	0.368557	1
chr1:244678528_1_hs	chr1:244678528_1	chr1	244678528	ref	1	SNP	348	104.447	168.225	0.689794	0.438517	1.57301	0.115716	0.794969
chr1:244678528_2_chimp	chr1:244678528_2	chr1	244678797	alt	2	SNP	149.25	45.6529	109.453	1.26482	0.876238	1.44347	0.148888	0.86685
chr1:244678528_2_hs	chr1:244678528_2	chr1	244678797	ref	2	SNP	23	7.21541	9.10659	0.360057	1.35523	0.26568	0.790486	1
chr1:244705164_1_chimp	chr1:244705164_1	chr1	244705164	alt	1	SNP	544	164.053	247.91	0.595844	0.379457	1.57025	0.116356	0.796257
chr1:244705164_1_hs	chr1:244705164_1	chr1	244705164	ref	1	SNP	821	242.719	302.219	0.31256	0.422236	0.740249	0.459149	1
chr1:244705164_2_chimp	chr1:244705164_2	chr1	244705433	alt	2	SNP	97.75	29.2546	9.87789	-1.56092	1.22982	-1.26923	0.20436	0.941846
chr1:244705164_2_hs	chr1:244705164_2	chr1	244705433	ref	2	SNP	8.5	2.63584	6.47813	1.31843	1.61481	0.816466	0.414234	1
chr1:244778627_1_chimp	chr1:244778627_1	chr1	244778627	alt	1	SNP	29.75	9.12941	4.00533	-1.16037	1.64671	-0.704659	0.481023	1
chr1:244778627_1_hs	chr1:244778627_1	chr1	244778627	ref	1	SNP	221	66.6226	57.739	-0.201627	1.0235	-0.196997	0.84383	1
chr1:244778627_2_chimp	chr1:244778627_2	chr1	244778896	alt	2	SNP	10	3.07981	19.3453	2.65558	1.87858	1.41361	0.157476	0.883486
chr1:244796088_1_hs	chr1:244796088_1	chr1	244796088	ref	1	SNP	35.75	10.6974	8.43605	-0.328854	1.56586	-0.210015	0.833656	1
chr1:244796088_2_chimp	chr1:244796088_2	chr1	244796357	alt	2	SNP	75.5	22.2939	18.92	-0.227038	1.07807	-0.210596	0.833202	1
chr1:244796088_2_hs	chr1:244796088_2	chr1	244796357	ref	2	SNP	157.5	46.4222	57.0164	0.301042	1.05506	0.285332	0.77539	1
chr1:244827525_1_chimp	chr1:244827525_1	chr1	244827525	alt	1	SNP	1836.25	545.263	539.08	-0.0169608	0.287052	-0.0590863	0.952883	1
chr1:244827525_1_hs	chr1:244827525_1	chr1	244827525	ref	1	SNP	84.5	25.8156	17.5788	-0.54509	1.20526	-0.452259	0.651083	1
chr1:244827525_2_chimp	chr1:244827525_2	chr1	244827794	alt	2	SNP	128	37.9954	19.3304	-0.964602	1.20034	-0.803611	0.421622	1
chr1:244827525_2_hs	chr1:244827525_2	chr1	244827794	ref	2	SNP	88.25	26.2176	26.8634	0.0452128	1.13668	0.0397763	0.968271	1
chr1:244841001_1_hs	chr1:244841001_1	chr1	244841001	ref	1	SNP	125	38.1015	167.187	2.12835	0.712583	2.98681	0.00281909	0.0750605
chr1:244853708_1_chimp	chr1:244853708_1	chr1	244853708	alt	1	SNP	16.25	5.06583	6.04273	0.282721	1.74865	0.16168	0.871558	1
chr1:244856421_1_chimp	chr1:244856421_1	chr1	244856421	alt	1	SNP	19	5.80314	1.1757	-2.22149	2.0926	-1.0616	0.288419	1
chr1:244856421_1_hs	chr1:244856421_1	chr1	244856421	ref	1	SNP	20.5	6.17317	1.45023	-2.06076	2.05606	-1.00228	0.316207	1
chr1:244856421_2_chimp	chr1:244856421_2	chr1	244856690	alt	2	SNP	137	40.7806	20.6907	-0.968026	1.16983	-0.827493	0.407958	1
chr1:244856421_2_hs	chr1:244856421_2	chr1	244856690	ref	2	SNP	45	13.5228	36.9446	1.45383	1.34193	1.08339	0.278635	0.999336
chr1:244963694_2_chimp	chr1:244963694_2	chr1	244963963	alt	2	SNP	688	204.202	117.643	-0.790574	0.634343	-1.24629	0.212658	0.950567
chr1:244963694_2_hs	chr1:244963694_2	chr1	244963963	ref	2	SNP	446.75	134.13	168.185	0.329889	0.538595	0.612499	0.540208	1
chr1:244992682_1_chimp	chr1:244992682_1	chr1	244992682	alt	1	SNP	13.75	4.09992	3.49009	-0.220928	1.99684	-0.110638	0.911903	1
chr1:244992682_1_hs	chr1:244992682_1	chr1	244992682	ref	1	SNP	9	2.78803	14.991	2.43385	1.48279	1.6414	0.100715	0.75549
chr1:24502348_1_chimp	chr1:24502348_1	chr1	24502348	alt	1	SNP	13	3.97756	6.85817	0.803935	1.40822	0.570886	0.568077	1
chr1:24502348_1_hs	chr1:24502348_1	chr1	24502348	ref	1	SNP	23.75	7.09911	5.4046	-0.381937	1.72808	-0.221018	0.825079	1
chr1:245042603_1_chimp	chr1:245042603_1	chr1	245042603	alt	1	SNP	563.25	169.98	300.784	0.819006	0.501678	1.63253	0.102567	0.760966
chr1:245042603_1_hs	chr1:245042603_1	chr1	245042603	ref	1	SNP	145.75	44.7304	43.7554	-0.0250144	1.07122	-0.0233512	0.98137	1
chr1:245042603_2_chimp	chr1:245042603_2	chr1	245042872	alt	2	SNP	17	5.30194	8.71586	0.733348	1.57466	0.465718	0.641417	1
chr1:245042603_2_hs	chr1:245042603_2	chr1	245042872	ref	2	SNP	48.75	14.9234	29.1407	0.951809	1.25956	0.755671	0.449846	1
chr1:245092062_1_chimp	chr1:245092062_1	chr1	245092062	alt	1	SNP	475.75	141.068	93.4235	-0.589676	0.764218	-0.771607	0.440347	1
chr1:245092062_1_hs	chr1:245092062_1	chr1	245092062	ref	1	SNP	681	201.294	239.505	0.247267	0.448273	0.551599	0.581223	1
chr1:245092062_2_chimp	chr1:245092062_2	chr1	245092331	alt	2	SNP	1687.75	500.11	469.689	-0.0927042	0.327267	-0.283268	0.776972	1
chr1:245092062_2_hs	chr1:245092062_2	chr1	245092331	ref	2	SNP	1121.5	332.071	292.41	-0.180637	0.5333	-0.338716	0.734823	1
chr1:245103021_1_chimp	chr1:245103021_1	chr1	245103021	alt	1	SNP	3853.25	1135.62	2096.38	0.883501	0.472395	1.87026	0.0614478	0.609953
chr1:245103021_1_hs	chr1:245103021_1	chr1	245103021	ref	1	SNP	340	100.706	249.239	1.30267	0.451145	2.88747	0.00388354	0.0965913
chr1:245103021_2_chimp	chr1:245103021_2	chr1	245103290	alt	2	SNP	7254.5	2137.9	5602.48	1.38953	0.492123	2.82354	0.00474972	0.113422
chr1:245103021_2_hs	chr1:245103021_2	chr1	245103290	ref	2	SNP	730.75	216.362	322.682	0.578054	0.463389	1.24745	0.212232	0.950178
chr1:245129188_1_chimp	chr1:245129188_1	chr1	245129188	alt	1	SNP	2305	680.511	626.262	-0.120836	0.280095	-0.43141	0.66617	1
chr1:245129188_1_hs	chr1:245129188_1	chr1	245129188	ref	1	SNP	1732.75	511.494	395.14	-0.369412	0.412512	-0.895517	0.370511	1
chr1:245129188_2_chimp	chr1:245129188_2	chr1	245129457	alt	2	SNP	42	12.5588	3.3997	-1.86465	1.96944	-0.946794	0.343744	1
chr1:245129188_2_hs	chr1:245129188_2	chr1	245129457	ref	2	SNP	14.5	4.40447	0	-4.18448	3.19903	-1.30805	0.190857	0.926567
chr1:245166349_1_chimp	chr1:245166349_1	chr1	245166349	alt	1	SNP	362.25	107.761	141.2	0.384404	0.575765	0.667641	0.504363	1
chr1:245166349_1_hs	chr1:245166349_1	chr1	245166349	ref	1	SNP	634	186.764	175.365	-0.0877159	0.459745	-0.190792	0.848688	1
chr1:245166349_2_chimp	chr1:245166349_2	chr1	245166618	alt	2	SNP	132.5	39.5323	59.1082	0.58533	1.00137	0.584528	0.558865	1
chr1:245166349_2_hs	chr1:245166349_2	chr1	245166618	ref	2	SNP	189.25	56.288	59.0756	0.07459	0.777918	0.0958842	0.923613	1
chr1:245173291_1_chimp	chr1:245173291_1	chr1	245173291	alt	1	SNP	411.75	121.41	106.026	-0.191919	0.811456	-0.236511	0.813036	1
chr1:245173291_1_hs	chr1:245173291_1	chr1	245173291	ref	1	SNP	704.75	208.238	229.148	0.132378	0.460157	0.28768	0.773592	1
chr1:245173291_2_chimp	chr1:245173291_2	chr1	245173560	alt	2	SNP	631	186.318	90.5007	-1.0368	0.66574	-1.55736	0.119384	0.804135
chr1:245173291_2_hs	chr1:245173291_2	chr1	245173560	ref	2	SNP	1153.75	341.594	351.38	0.0362495	0.456161	0.0794663	0.936662	1
chr1:245176750_1_chimp	chr1:245176750_1	chr1	245176750	alt	1	SNP	947.75	282.652	256.026	-0.144198	0.437299	-0.329748	0.74159	1
chr1:245176750_1_hs	chr1:245176750_1	chr1	245176750	ref	1	SNP	436.75	130.414	262.29	1.00297	0.582824	1.72088	0.0852735	0.707748
chr1:245176750_2_chimp	chr1:245176750_2	chr1	245177019	alt	2	SNP	204.5	60.7307	136.606	1.16598	0.583858	1.99703	0.0458216	0.525461
chr1:245176750_2_hs	chr1:245176750_2	chr1	245177019	ref	2	SNP	272.25	80.3295	54.3117	-0.559405	1.01799	-0.549518	0.58265	1
chr1:245188328_1_chimp	chr1:245188328_1	chr1	245188328	alt	1	SNP	585	173.547	132.949	-0.380318	0.790293	-0.481237	0.630348	1
chr1:245188328_1_hs	chr1:245188328_1	chr1	245188328	ref	1	SNP	309.75	91.2625	56.0906	-0.701434	0.679657	-1.03204	0.302053	1
chr1:245188328_2_hs	chr1:245188328_2	chr1	245188597	ref	2	SNP	83	24.3169	7.48501	-1.67806	1.39119	-1.2062	0.22774	0.964207
chr1:245202074_1_chimp	chr1:245202074_1	chr1	245202074	alt	1	SNP	58.5	17.8157	139.252	2.95995	1.0236	2.8917	0.00383167	0.095574
chr1:245202074_1_hs	chr1:245202074_1	chr1	245202074	ref	1	SNP	40.75	12.2273	20.6488	0.766109	1.11071	0.689748	0.490353	1
chr1:245202074_2_chimp	chr1:245202074_2	chr1	245202343	alt	2	SNP	603.5	178.646	10986.1	5.94222	0.321229	18.4984	2.12739e-76	7.46896e-74
chr1:245202074_2_hs	chr1:245202074_2	chr1	245202343	ref	2	SNP	351.5	103.387	10094.1	6.60877	0.313191	21.1014	7.72369e-99	3.71708e-96
chr1:245210325_1_chimp	chr1:245210325_1	chr1	245210325	alt	1	SNP	600.75	180.331	654.326	1.85696	0.670886	2.76792	0.0056416	0.129596
chr1:245210325_1_hs	chr1:245210325_1	chr1	245210325	ref	1	SNP	782	233.316	284.377	0.288529	0.558272	0.516825	0.605278	1
chr1:245210325_2_chimp	chr1:245210325_2	chr1	245210594	alt	2	SNP	4590.5	1356.28	1372.12	0.0161102	0.391177	0.0411839	0.967149	1
chr1:245210325_2_hs	chr1:245210325_2	chr1	245210594	ref	2	SNP	3809.5	1123.36	1455.82	0.372742	0.403137	0.924605	0.355172	1
chr1:245216317_1_chimp	chr1:245216317_1	chr1	245216317	alt	1	SNP	766	228.365	458.929	1.00341	0.572102	1.7539	0.0794474	0.688281
chr1:245216317_1_hs	chr1:245216317_1	chr1	245216317	ref	1	SNP	229.75	68.7323	98.081	0.517518	0.684602	0.755939	0.449686	1
chr1:245216317_2_chimp	chr1:245216317_2	chr1	245216586	alt	2	SNP	1419.75	420.18	474.571	0.172026	0.418815	0.410745	0.68126	1
chr1:245216317_2_hs	chr1:245216317_2	chr1	245216586	ref	2	SNP	533.5	159.768	133.453	-0.256866	0.53129	-0.483477	0.628757	1
chr1:245245177_1_chimp	chr1:245245177_1	chr1	245245177	alt	1	SNP	639.75	191.252	195.049	0.0316942	0.667264	0.0474986	0.962116	1
chr1:245245177_1_hs	chr1:245245177_1	chr1	245245177	ref	1	SNP	732.5	218.492	194.933	-0.160716	0.582693	-0.275816	0.782689	1
chr1:245245177_2_chimp	chr1:245245177_2	chr1	245245446	alt	2	SNP	437.25	129.669	3736.8	4.84853	0.290985	16.6625	2.45616e-62	6.85047e-60
chr1:245245177_2_hs	chr1:245245177_2	chr1	245245446	ref	2	SNP	227	66.9469	6175.93	6.52674	0.278609	23.4261	2.31527e-121	1.51721e-118
chr1:245248205_1_chimp	chr1:245248205_1	chr1	245248205	alt	1	SNP	604.75	179.15	126.387	-0.498331	0.590301	-0.844199	0.398558	1
chr1:245248205_1_hs	chr1:245248205_1	chr1	245248205	ref	1	SNP	159	47.4788	23.5335	-1.01244	1.18568	-0.853889	0.393167	1
chr1:245248205_2_chimp	chr1:245248205_2	chr1	245248474	alt	2	SNP	18	5.63513	8.0544	0.527966	1.70571	0.309529	0.756919	1
chr1:245248205_2_hs	chr1:245248205_2	chr1	245248474	ref	2	SNP	46.5	13.7737	29.7072	1.11636	1.03765	1.07586	0.28199	1
chr1:245259111_1_chimp	chr1:245259111_1	chr1	245259111	alt	1	SNP	915	271.929	551.449	1.01675	0.483422	2.10323	0.0354454	0.45631
chr1:245259111_1_hs	chr1:245259111_1	chr1	245259111	ref	1	SNP	240.5	71.393	56.2683	-0.33889	1.04326	-0.324839	0.745303	1
chr1:245259111_2_chimp	chr1:245259111_2	chr1	245259380	alt	2	SNP	1794	530.189	509.714	-0.0590316	0.313327	-0.188403	0.850561	1
chr1:245259111_2_hs	chr1:245259111_2	chr1	245259380	ref	2	SNP	1828.25	541.367	458.13	-0.238848	0.350538	-0.681374	0.495635	1
chr1:245279344_1_chimp	chr1:245279344_1	chr1	245279344	alt	1	SNP	82.5	25.027	54.4098	1.12512	1.02946	1.09292	0.274429	0.996801
chr1:245279344_1_hs	chr1:245279344_1	chr1	245279344	ref	1	SNP	56.5	17.0766	27.5754	0.701255	1.12724	0.622099	0.533877	1
chr1:245279344_2_chimp	chr1:245279344_2	chr1	245279613	alt	2	SNP	396.75	119.368	140.729	0.237511	0.552599	0.429807	0.667336	1
chr1:245279344_2_hs	chr1:245279344_2	chr1	245279613	ref	2	SNP	653.5	195.47	196.902	0.0138966	0.625677	0.0222105	0.98228	1
chr1:245298772_1_chimp	chr1:245298772_1	chr1	245298772	alt	1	SNP	2434.75	718.715	406.525	-0.821809	0.303007	-2.71218	0.00668424	0.147607
chr1:245298772_1_hs	chr1:245298772_1	chr1	245298772	ref	1	SNP	2260.75	667.003	733.367	0.134298	0.463576	0.289701	0.772045	1
chr1:245298772_2_chimp	chr1:245298772_2	chr1	245299041	alt	2	SNP	98.25	29.5029	26.6177	-0.146558	0.968015	-0.151401	0.87966	1
chr1:245298772_2_hs	chr1:245298772_2	chr1	245299041	ref	2	SNP	35.75	10.5545	11.9036	0.189744	1.62931	0.116457	0.907291	1
chr1:245301163_1_chimp	chr1:245301163_1	chr1	245301163	alt	1	SNP	237.5	69.764	249.671	1.8345	0.795062	2.30736	0.0210346	0.332651
chr1:245301163_1_hs	chr1:245301163_1	chr1	245301163	ref	1	SNP	87.25	25.895	184.305	2.82967	1.97604	1.43199	0.152146	0.873274
chr1:245301163_2_chimp	chr1:245301163_2	chr1	245301432	alt	2	SNP	5009.75	1480.77	1354.48	-0.129483	0.291365	-0.444403	0.656752	1
chr1:245301163_2_hs	chr1:245301163_2	chr1	245301432	ref	2	SNP	3571	1054.37	1170.34	0.149066	0.355559	0.419244	0.675038	1
chr1:245318663_1_chimp	chr1:245318663_1	chr1	245318663	alt	1	SNP	172.5	51.6277	39.9549	-0.362274	0.899658	-0.402679	0.687184	1
chr1:245318663_1_hs	chr1:245318663_1	chr1	245318663	ref	1	SNP	631.25	186.861	145.593	-0.367585	0.586993	-0.626218	0.531172	1
chr1:245318663_2_chimp	chr1:245318663_2	chr1	245318932	alt	2	SNP	1393.75	412.173	337.971	-0.285342	0.4173	-0.683782	0.494113	1
chr1:245318663_2_hs	chr1:245318663_2	chr1	245318932	ref	2	SNP	1294.75	382.93	452.109	0.240006	1.15339	0.208087	0.835161	1
chr1:245326957_1_chimp	chr1:245326957_1	chr1	245326957	alt	1	SNP	325.25	96.4653	124.821	0.365963	0.506306	0.72281	0.469796	1
chr1:245326957_1_hs	chr1:245326957_1	chr1	245326957	ref	1	SNP	441	131.063	123.551	-0.079602	0.62202	-0.127973	0.89817	1
chr1:245326957_2_chimp	chr1:245326957_2	chr1	245327226	alt	2	SNP	38.75	11.8769	9.53902	-0.308563	1.70068	-0.181435	0.856026	1
chr1:245326957_2_hs	chr1:245326957_2	chr1	245327226	ref	2	SNP	51	15.8225	21.2164	0.435052	1.14486	0.380006	0.703941	1
chr1:245336747_1_chimp	chr1:245336747_1	chr1	245336747	alt	1	SNP	595.25	177.853	231.834	0.383895	0.462321	0.830365	0.406333	1
chr1:245336747_1_hs	chr1:245336747_1	chr1	245336747	ref	1	SNP	253.25	75.4111	64.9815	-0.208893	0.792739	-0.263508	0.792159	1
chr1:245336747_2_chimp	chr1:245336747_2	chr1	245337016	alt	2	SNP	1597	484.882	745.145	0.621242	0.464799	1.33658	0.181359	0.915543
chr1:245336747_2_hs	chr1:245336747_2	chr1	245337016	ref	2	SNP	1061.75	321.216	798.658	1.31185	0.545382	2.40539	0.0161554	0.279519
chr1:245357090_1_chimp	chr1:245357090_1	chr1	245357090	alt	1	SNP	2111.75	626.28	502.454	-0.319415	0.381938	-0.836299	0.402987	1
chr1:245357090_1_hs	chr1:245357090_1	chr1	245357090	ref	1	SNP	2445	725.389	1154.56	0.668965	0.594237	1.12576	0.260269	0.987838
chr1:245357090_2_chimp	chr1:245357090_2	chr1	245357359	alt	2	SNP	2184.25	648.756	747.639	0.202867	0.325588	0.62308	0.533232	1
chr1:245357090_2_hs	chr1:245357090_2	chr1	245357359	ref	2	SNP	1764.25	521.924	452.373	-0.204729	0.309731	-0.660989	0.508619	1
chr1:245363808_1_chimp	chr1:245363808_1	chr1	245363808	alt	1	SNP	2292.5	676.383	865.521	0.35356	0.509245	0.694282	0.487505	1
chr1:245363808_1_hs	chr1:245363808_1	chr1	245363808	ref	1	SNP	1602.5	471.468	574.554	0.282447	0.571981	0.493806	0.621443	1
chr1:245363808_2_chimp	chr1:245363808_2	chr1	245364077	alt	2	SNP	3475.5	1027.06	957.631	-0.101005	0.278035	-0.363282	0.716394	1
chr1:245363808_2_hs	chr1:245363808_2	chr1	245364077	ref	2	SNP	1654.5	488.616	469.712	-0.0604666	0.410169	-0.147419	0.882802	1
chr1:245380432_1_chimp	chr1:245380432_1	chr1	245380432	alt	1	SNP	243	71.5228	25.8558	-1.45815	1.27914	-1.13995	0.254307	0.983727
chr1:245380432_1_hs	chr1:245380432_1	chr1	245380432	ref	1	SNP	53.75	15.6294	39.2758	1.31625	0.96287	1.36701	0.171624	0.903187
chr1:245380432_2_chimp	chr1:245380432_2	chr1	245380701	alt	2	SNP	707	209.722	585.629	1.47855	0.581187	2.54402	0.0109584	0.213849
chr1:245380432_2_hs	chr1:245380432_2	chr1	245380701	ref	2	SNP	442.25	131.158	93.7601	-0.478967	0.593942	-0.80642	0.420001	1
chr1:245383221_1_chimp	chr1:245383221_1	chr1	245383221	alt	1	SNP	2168.25	641.133	815.517	0.344877	0.427896	0.805983	0.420253	1
chr1:245383221_1_hs	chr1:245383221_1	chr1	245383221	ref	1	SNP	3348	989.151	833.899	-0.245157	0.308566	-0.794505	0.426902	1
chr1:245383221_2_chimp	chr1:245383221_2	chr1	245383490	alt	2	SNP	1	0.30616	0.460555	0.245804	2.48192	0.0990376	0.921108	1
chr1:245383221_2_hs	chr1:245383221_2	chr1	245383490	ref	2	SNP	9.25	2.72461	0.654279	-1.8927	2.1375	-0.885472	0.375902	1
chr1:245395688_1_chimp	chr1:245395688_1	chr1	245395688	alt	1	SNP	581.5	172.711	119.499	-0.527194	0.730871	-0.721323	0.470711	1
chr1:245395688_1_hs	chr1:245395688_1	chr1	245395688	ref	1	SNP	260.25	77.8394	105.429	0.442699	0.772127	0.57335	0.566408	1
chr1:245395688_2_chimp	chr1:245395688_2	chr1	245395957	alt	2	SNP	17.5	5.48495	6.12426	0.187779	1.41404	0.132796	0.894355	1
chr1:245411255_1_chimp	chr1:245411255_1	chr1	245411255	alt	1	SNP	2478.25	731.305	737.604	0.0127424	0.341342	0.0373304	0.970222	1
chr1:245411255_1_hs	chr1:245411255_1	chr1	245411255	ref	1	SNP	1876.75	553.641	642.529	0.212067	0.430522	0.492581	0.622309	1
chr1:245411255_2_chimp	chr1:245411255_2	chr1	245411524	alt	2	SNP	1676.5	496.999	453.815	-0.129635	0.391489	-0.331133	0.740544	1
chr1:245411255_2_hs	chr1:245411255_2	chr1	245411524	ref	2	SNP	1174.75	347.238	304.453	-0.193286	0.370046	-0.522331	0.60144	1
chr1:245417599_1_chimp	chr1:245417599_1	chr1	245417599	alt	1	SNP	395.5	117.22	107.034	-0.127103	0.653097	-0.194616	0.845694	1
chr1:245417599_1_hs	chr1:245417599_1	chr1	245417599	ref	1	SNP	518.25	153.872	114.192	-0.425638	0.665818	-0.639271	0.522647	1
chr1:245417599_2_chimp	chr1:245417599_2	chr1	245417868	alt	2	SNP	138.25	43.2593	87.1745	1.01543	0.869245	1.16818	0.242735	0.975174
chr1:245417599_2_hs	chr1:245417599_2	chr1	245417868	ref	2	SNP	471	144.729	203.821	0.498006	0.422528	1.17864	0.238543	0.973088
chr1:245428078_1_chimp	chr1:245428078_1	chr1	245428078	alt	1	SNP	276.5	81.8708	52.9742	-0.625485	0.714169	-0.875823	0.381126	1
chr1:245428078_1_hs	chr1:245428078_1	chr1	245428078	ref	1	SNP	236	70.6415	61.8408	-0.185675	0.892577	-0.208022	0.835212	1
chr1:245428078_2_chimp	chr1:245428078_2	chr1	245428347	alt	2	SNP	35.5	10.8894	0.49005	-4.30034	2.14622	-2.00368	0.0451044	0.521124
chr1:245437468_1_chimp	chr1:245437468_1	chr1	245437468	alt	1	SNP	2227.75	659.763	473.346	-0.476978	0.427214	-1.11649	0.264214	0.990652
chr1:245437468_1_hs	chr1:245437468_1	chr1	245437468	ref	1	SNP	1810.5	537.009	694.944	0.369427	0.51331	0.719697	0.471712	1
chr1:245437468_2_chimp	chr1:245437468_2	chr1	245437737	alt	2	SNP	12.5	3.86728	0.470135	-2.80255	2.42109	-1.15756	0.247045	0.978457
chr1:245437468_2_hs	chr1:245437468_2	chr1	245437737	ref	2	SNP	19	5.78894	27.7811	2.25807	1.30392	1.73176	0.0833158	0.701965
chr1:245443247_1_chimp	chr1:245443247_1	chr1	245443247	alt	1	SNP	24.25	7.5906	1.39085	-2.37582	2.04204	-1.16345	0.244645	0.976646
chr1:245443247_1_hs	chr1:245443247_1	chr1	245443247	ref	1	SNP	14.75	4.57867	1.91227	-1.1995	2.07564	-0.577894	0.563336	1
chr1:245443247_2_chimp	chr1:245443247_2	chr1	245443516	alt	2	SNP	41.5	12.6544	20.7661	0.723927	1.12154	0.645478	0.518618	1
chr1:245443247_2_hs	chr1:245443247_2	chr1	245443516	ref	2	SNP	31	9.47176	9.02506	-0.0532443	1.34408	-0.039614	0.968401	1
chr1:245464200_1_chimp	chr1:245464200_1	chr1	245464200	alt	1	SNP	2623.5	776.986	606.289	-0.359939	0.316399	-1.13761	0.255282	0.984471
chr1:245464200_1_hs	chr1:245464200_1	chr1	245464200	ref	1	SNP	11241.2	3311.77	2989.14	-0.148069	0.268812	-0.550827	0.581752	1
chr1:245464200_2_chimp	chr1:245464200_2	chr1	245464469	alt	2	SNP	6430.75	1897.4	1463.2	-0.375104	0.267523	-1.40214	0.160875	0.888552
chr1:245464200_2_hs	chr1:245464200_2	chr1	245464469	ref	2	SNP	4893.5	1440.95	1081.17	-0.413579	0.297647	-1.3895	0.164682	0.893722
chr1:245471922_1_chimp	chr1:245471922_1	chr1	245471922	alt	1	SNP	2421.5	717.573	1069.49	0.57396	0.399853	1.43543	0.151165	0.87082
chr1:245471922_1_hs	chr1:245471922_1	chr1	245471922	ref	1	SNP	1028	305.659	379.002	0.309476	0.319349	0.969083	0.332504	1
chr1:245471922_2_chimp	chr1:245471922_2	chr1	245472191	alt	2	SNP	1354.25	401.673	335.848	-0.256174	0.320579	-0.799099	0.424233	1
chr1:245471922_2_hs	chr1:245471922_2	chr1	245472191	ref	2	SNP	1331.25	392.206	260.103	-0.589023	0.459866	-1.28086	0.200243	0.938038
chr1:245500019_1_chimp	chr1:245500019_1	chr1	245500019	alt	1	SNP	0.75	0.222739	0	0.120558	3.30124	0.0365191	0.970868	1
chr1:245500019_1_hs	chr1:245500019_1	chr1	245500019	ref	1	SNP	38	11.9361	37.3138	1.64952	1.22805	1.3432	0.179206	0.912491
chr1:245512355_1_chimp	chr1:245512355_1	chr1	245512355	alt	1	SNP	342.25	102.405	160.454	0.650237	0.900483	0.722098	0.470234	1
chr1:245512355_1_hs	chr1:245512355_1	chr1	245512355	ref	1	SNP	332.75	98.4263	70.48	-0.477816	0.807046	-0.592056	0.553813	1
chr1:245512355_2_chimp	chr1:245512355_2	chr1	245512624	alt	2	SNP	1186	354.075	1658.98	2.22714	0.554392	4.01726	5.88781e-05	0.00249079
chr1:245512355_2_hs	chr1:245512355_2	chr1	245512624	ref	2	SNP	1819.5	540.148	787.582	0.541671	0.438082	1.23646	0.216287	0.953768
chr1:245516339_1_chimp	chr1:245516339_1	chr1	245516339	alt	1	SNP	121.75	36.2918	27.6612	-0.381971	1.16089	-0.329033	0.742131	1
chr1:245516339_1_hs	chr1:245516339_1	chr1	245516339	ref	1	SNP	265.25	78.3406	50.0999	-0.637484	0.881597	-0.723102	0.469617	1
chr1:245516339_2_chimp	chr1:245516339_2	chr1	245516608	alt	2	SNP	1751.5	517.889	1057.15	1.02783	0.657794	1.56254	0.11816	0.800749
chr1:245516339_2_hs	chr1:245516339_2	chr1	245516608	ref	2	SNP	2819.75	830.779	1510.84	0.861676	0.64973	1.32621	0.184771	0.919895
chr1:245573704_1_chimp	chr1:245573704_1	chr1	245573704	alt	1	SNP	606.25	179.506	149.047	-0.264266	0.631786	-0.418284	0.675739	1
chr1:245573704_1_hs	chr1:245573704_1	chr1	245573704	ref	1	SNP	1588.25	467.855	458.501	-0.0275061	0.437108	-0.0629273	0.949824	1
chr1:245573704_2_chimp	chr1:245573704_2	chr1	245573973	alt	2	SNP	2783.75	824.787	979.051	0.24598	0.321476	0.765158	0.444177	1
chr1:245573704_2_hs	chr1:245573704_2	chr1	245573973	ref	2	SNP	1180	348.92	353.585	0.0220877	0.411747	0.0536438	0.957219	1
chr1:245578104_1_chimp	chr1:245578104_1	chr1	245578104	alt	1	SNP	429.25	127.3	28.5563	-2.14706	1.13793	-1.88681	0.0591861	0.599264
chr1:245578104_1_hs	chr1:245578104_1	chr1	245578104	ref	1	SNP	459.25	136.587	124.122	-0.144485	0.93348	-0.154781	0.876994	1
chr1:245578104_2_chimp	chr1:245578104_2	chr1	245578373	alt	2	SNP	440.5	130.56	113.34	-0.200161	0.516928	-0.387213	0.698598	1
chr1:245578104_2_hs	chr1:245578104_2	chr1	245578373	ref	2	SNP	314.25	93.0173	46.7678	-0.98717	1.08115	-0.913076	0.361202	1
chr1:24557944_1_chimp	chr1:24557944_1	chr1	24557944	alt	1	SNP	2815.25	832.364	11905.9	3.83815	0.41525	9.24297	2.39747e-20	2.8987e-18
chr1:24557944_1_hs	chr1:24557944_1	chr1	24557944	ref	1	SNP	1987	587.698	4309.46	2.87392	0.388979	7.38838	1.48628e-13	1.36673e-11
chr1:24557944_2_chimp	chr1:24557944_2	chr1	24558213	alt	2	SNP	372.75	110.698	143.704	0.373116	0.67804	0.550285	0.582124	1
chr1:24557944_2_hs	chr1:24557944_2	chr1	24558213	ref	2	SNP	197	58.6547	24.8474	-1.24897	0.923226	-1.35284	0.176107	0.908356
chr1:245583838_1_chimp	chr1:245583838_1	chr1	245583838	alt	1	SNP	18.5	5.48895	12.0006	1.13865	1.56697	0.726654	0.467438	1
chr1:245583838_1_hs	chr1:245583838_1	chr1	245583838	ref	1	SNP	171.5	50.633	50.4952	0.00237271	1.0707	0.00221604	0.998232	1
chr1:245583838_2_chimp	chr1:245583838_2	chr1	245584107	alt	2	SNP	15	4.47257	1.4104	-1.63645	2.3966	-0.682821	0.49472	1
chr1:245583838_2_hs	chr1:245583838_2	chr1	245584107	ref	2	SNP	39.5	11.7988	12.8102	0.131433	1.19645	0.109853	0.912526	1
chr1:245599027_1_chimp	chr1:245599027_1	chr1	245599027	alt	1	SNP	281.75	83.5211	63.0023	-0.40108	0.966554	-0.414959	0.678172	1
chr1:245599027_1_hs	chr1:245599027_1	chr1	245599027	ref	1	SNP	611.25	182.465	94.9874	-0.938002	0.803535	-1.16735	0.243071	0.975452
chr1:245599027_2_chimp	chr1:245599027_2	chr1	245599296	alt	2	SNP	1542.25	456.281	522.198	0.193471	0.339493	0.569883	0.568757	1
chr1:245599027_2_hs	chr1:245599027_2	chr1	245599296	ref	2	SNP	1614.25	479.057	544.653	0.184708	0.329327	0.560867	0.574888	1
chr1:245606635_1_chimp	chr1:245606635_1	chr1	245606635	alt	1	SNP	740.25	219.897	191439	9.76582	0.250802	38.9384	0	0
chr1:245606635_1_hs	chr1:245606635_1	chr1	245606635	ref	1	SNP	1978.5	585.087	211376	8.49689	0.2885	29.452	1.18727e-190	2.02876e-187
chr1:245606635_2_chimp	chr1:245606635_2	chr1	245606904	alt	2	SNP	1025.25	302.85	218.488	-0.467615	0.593071	-0.788464	0.430425	1
chr1:245606635_2_hs	chr1:245606635_2	chr1	245606904	ref	2	SNP	327.75	96.9513	72.7667	-0.408863	0.990063	-0.412966	0.679632	1
chr1:245618638_1_chimp	chr1:245618638_1	chr1	245618638	alt	1	SNP	1687.5	500.603	472.837	-0.0825799	0.297955	-0.277156	0.781661	1
chr1:245618638_1_hs	chr1:245618638_1	chr1	245618638	ref	1	SNP	539	160.528	119.138	-0.426785	0.716512	-0.595643	0.551414	1
chr1:245618638_2_chimp	chr1:245618638_2	chr1	245618907	alt	2	SNP	250.5	74.9567	81.1488	0.118158	0.997686	0.118432	0.905726	1
chr1:245618638_2_hs	chr1:245618638_2	chr1	245618907	ref	2	SNP	0.5	0.143607	0.184144	1.30529	2.6316	0.496005	0.619891	1
chr1:24564663_1_chimp	chr1:24564663_1	chr1	24564663	alt	1	SNP	367.5	108.349	107.698	-0.00421225	0.59975	-0.00702334	0.994396	1
chr1:24564663_1_hs	chr1:24564663_1	chr1	24564663	ref	1	SNP	331.75	98.2239	91.1326	-0.102501	0.713317	-0.143696	0.88574	1
chr1:24564663_2_chimp	chr1:24564663_2	chr1	24564932	alt	2	SNP	762.75	226.959	166.361	-0.445585	0.872228	-0.510858	0.609451	1
chr1:24564663_2_hs	chr1:24564663_2	chr1	24564932	ref	2	SNP	873.25	260.583	339.082	0.381803	0.418321	0.912704	0.361398	1
chr1:24567383_1_chimp	chr1:24567383_1	chr1	24567383	alt	1	SNP	52	15.5517	15.7669	0.0278114	1.29524	0.021472	0.982869	1
chr1:24567383_1_hs	chr1:24567383_1	chr1	24567383	ref	1	SNP	190.75	56.701	35.391	-0.674636	1.15422	-0.584498	0.558886	1
chr1:24567383_2_chimp	chr1:24567383_2	chr1	24567652	alt	2	SNP	1518.75	448.061	415.323	-0.111849	0.350552	-0.319067	0.749676	1
chr1:24567383_2_hs	chr1:24567383_2	chr1	24567652	ref	2	SNP	1273.5	376.01	326.585	-0.201049	0.441627	-0.455246	0.648932	1
chr1:245704616_1_chimp	chr1:245704616_1	chr1	245704616	alt	1	SNP	83.75	25.1455	7.64856	-1.7035	1.58253	-1.07644	0.281729	1
chr1:245704616_1_hs	chr1:245704616_1	chr1	245704616	ref	1	SNP	84.5	24.9391	19.5327	-0.343057	1.23469	-0.277849	0.781128	1
chr1:245704616_2_chimp	chr1:245704616_2	chr1	245704885	alt	2	SNP	20.25	6.05949	8.67412	0.534307	1.56416	0.341595	0.732656	1
chr1:245704616_2_hs	chr1:245704616_2	chr1	245704885	ref	2	SNP	68	20.3296	41.8557	1.04937	1.15037	0.912208	0.361659	1
chr1:245743001_1_chimp	chr1:245743001_1	chr1	245743001	alt	1	SNP	280	83.2265	71.6602	-0.224585	0.869591	-0.258265	0.796202	1
chr1:245743001_1_hs	chr1:245743001_1	chr1	245743001	ref	1	SNP	216.25	65.2774	61.3062	-0.0848942	1.03191	-0.082269	0.934433	1
chr1:245743001_2_chimp	chr1:245743001_2	chr1	245743270	alt	2	SNP	733.25	217.483	140.831	-0.624203	0.455296	-1.37098	0.17038	0.901024
chr1:245743001_2_hs	chr1:245743001_2	chr1	245743270	ref	2	SNP	1121	334.206	544.656	0.701563	0.541786	1.29491	0.195352	0.932367
chr1:24575652_1_chimp	chr1:24575652_1	chr1	24575652	alt	1	SNP	603.75	178.426	39433.3	7.7878	0.369557	21.0733	1.3975e-98	6.65438e-96
chr1:24575652_1_hs	chr1:24575652_1	chr1	24575652	ref	1	SNP	2898.5	855.769	228533	8.06093	0.342387	23.5433	1.4692e-122	9.77002e-120
chr1:24575652_2_chimp	chr1:24575652_2	chr1	24575921	alt	2	SNP	85.5	25.74	29.6721	0.211565	0.9569	0.221094	0.825019	1
chr1:24575652_2_hs	chr1:24575652_2	chr1	24575921	ref	2	SNP	1.5	0.452161	0	-0.899135	3.2471	-0.276904	0.781854	1
chr1:245787721_1_chimp	chr1:245787721_1	chr1	245787721	alt	1	SNP	933.75	276.155	531.128	0.943783	0.276977	3.40744	0.000655755	0.0216647
chr1:245787721_1_hs	chr1:245787721_1	chr1	245787721	ref	1	SNP	957	284.468	631.867	1.14843	0.465802	2.4655	0.0136822	0.249898
chr1:245787721_2_chimp	chr1:245787721_2	chr1	245787990	alt	2	SNP	355.25	105.818	122.275	0.212256	0.542317	0.391387	0.695511	1
chr1:245787721_2_hs	chr1:245787721_2	chr1	245787990	ref	2	SNP	829	245.401	292.76	0.255841	0.584456	0.437742	0.661574	1
chr1:245810284_1_chimp	chr1:245810284_1	chr1	245810284	alt	1	SNP	15.75	4.94808	4.56593	-0.0927746	1.4324	-0.0647688	0.948358	1
chr1:245810284_1_hs	chr1:245810284_1	chr1	245810284	ref	1	SNP	0	0	0.254982	2.71774	2.61264	1.04023	0.298235	1
chr1:245810284_2_chimp	chr1:245810284_2	chr1	245810553	alt	2	SNP	2073	610.512	466.123	-0.387015	0.464085	-0.833931	0.40432	1
chr1:245810284_2_hs	chr1:245810284_2	chr1	245810553	ref	2	SNP	2878	851.643	722.397	-0.235958	0.394364	-0.598324	0.549624	1
chr1:245858354_1_chimp	chr1:245858354_1	chr1	245858354	alt	1	SNP	610.5	180.946	214.343	0.239906	0.448841	0.5345	0.592995	1
chr1:245858354_1_hs	chr1:245858354_1	chr1	245858354	ref	1	SNP	731.25	218.014	270.938	0.308566	0.480768	0.641819	0.520991	1
chr1:245858354_2_chimp	chr1:245858354_2	chr1	245858623	alt	2	SNP	180.5	53.814	68.2584	0.346966	1.01041	0.343392	0.731303	1
chr1:245858354_2_hs	chr1:245858354_2	chr1	245858623	ref	2	SNP	193	57.277	120.928	1.07082	0.982537	1.08986	0.275777	0.997504
chr1:245871127_1_chimp	chr1:245871127_1	chr1	245871127	alt	1	SNP	615.75	184.957	253.562	0.457384	0.603597	0.757764	0.448592	1
chr1:245871127_1_hs	chr1:245871127_1	chr1	245871127	ref	1	SNP	938.5	282.639	501.502	0.824759	0.345735	2.38552	0.017055	0.290148
chr1:245871127_2_chimp	chr1:245871127_2	chr1	245871396	alt	2	SNP	533.25	158.56	138.173	-0.194201	0.566234	-0.342969	0.731622	1
chr1:245871127_2_hs	chr1:245871127_2	chr1	245871396	ref	2	SNP	2.25	0.740318	3.23229	2.17915	2.06128	1.05719	0.290427	1
chr1:245875035_1_chimp	chr1:245875035_1	chr1	245875035	alt	1	SNP	338.5	100.339	94.1436	-0.0873587	0.824124	-0.106002	0.915581	1
chr1:245875035_1_hs	chr1:245875035_1	chr1	245875035	ref	1	SNP	14.25	4.38798	19.1866	2.13647	1.37034	1.55908	0.118978	0.803338
chr1:245875035_2_chimp	chr1:245875035_2	chr1	245875304	alt	2	SNP	1898	562.338	666.811	0.243069	0.446172	0.544788	0.585899	1
chr1:245875035_2_hs	chr1:245875035_2	chr1	245875304	ref	2	SNP	1872.25	554.854	407.109	-0.449823	0.33906	-1.32668	0.184616	0.919731
chr1:245926844_1_chimp	chr1:245926844_1	chr1	245926844	alt	1	SNP	338	101.136	106.646	0.0793889	0.665348	0.119319	0.905022	1
chr1:245926844_1_hs	chr1:245926844_1	chr1	245926844	ref	1	SNP	514.5	151.625	111.737	-0.437763	0.932588	-0.469407	0.638779	1
chr1:245926844_2_hs	chr1:245926844_2	chr1	245927113	ref	2	SNP	0.25	0.0834217	0	1.4193	3.35245	0.423364	0.67203	1
chr1:245950402_2_chimp	chr1:245950402_2	chr1	245950671	alt	2	SNP	556.25	167.493	243.871	0.53762	0.402414	1.33599	0.181553	0.915918
chr1:245950402_2_hs	chr1:245950402_2	chr1	245950671	ref	2	SNP	157	47.9023	47.1437	-0.0178748	1.19239	-0.0149907	0.98804	1
chr1:245969205_1_chimp	chr1:245969205_1	chr1	245969205	alt	1	SNP	121	36.6137	20.8099	-0.806377	1.32506	-0.608559	0.542817	1
chr1:245969205_1_hs	chr1:245969205_1	chr1	245969205	ref	1	SNP	177.25	53.6635	85.2204	0.658566	0.773565	0.85134	0.394581	1
chr1:245969205_2_chimp	chr1:245969205_2	chr1	245969474	alt	2	SNP	66.5	19.7533	23.6164	0.264812	1.20646	0.219495	0.826264	1
chr1:245969205_2_hs	chr1:245969205_2	chr1	245969474	ref	2	SNP	0.25	0.0834217	0	1.4193	3.35245	0.423362	0.672031	1
chr1:245975628_1_chimp	chr1:245975628_1	chr1	245975628	alt	1	SNP	280	83.1294	269.545	1.69491	1.27496	1.32938	0.183723	0.919036
chr1:245975628_1_hs	chr1:245975628_1	chr1	245975628	ref	1	SNP	238.75	70.8903	178.122	1.3222	0.672873	1.965	0.0494141	0.546027
chr1:245975628_2_chimp	chr1:245975628_2	chr1	245975897	alt	2	SNP	165.75	49.3637	42.5306	-0.210387	0.936179	-0.22473	0.822189	1
chr1:245975628_2_hs	chr1:245975628_2	chr1	245975897	ref	2	SNP	241	71.4286	63.966	-0.153949	0.834619	-0.184454	0.853657	1
chr1:245986456_1_hs	chr1:245986456_1	chr1	245986456	ref	1	SNP	15.75	4.60932	0.470135	-3.05692	2.41975	-1.26332	0.206473	0.94435
chr1:245986456_2_chimp	chr1:245986456_2	chr1	245986725	alt	2	SNP	20.25	6.25992	0	-4.6916	3.19739	-1.46732	0.142288	0.854555
chr1:245996586_1_chimp	chr1:245996586_1	chr1	245996586	alt	1	SNP	1248.25	369.762	426.338	0.201725	0.431022	0.468016	0.639773	1
chr1:245996586_1_hs	chr1:245996586_1	chr1	245996586	ref	1	SNP	1171	346.982	456.185	0.391515	0.430173	0.910136	0.362751	1
chr1:245996586_2_chimp	chr1:245996586_2	chr1	245996855	alt	2	SNP	490.25	144.76	77.2423	-0.900523	0.737947	-1.22031	0.222348	0.95894
chr1:245996586_2_hs	chr1:245996586_2	chr1	245996855	ref	2	SNP	851	252.394	323.191	0.352075	0.453354	0.776602	0.437394	1
chr1:246003210_1_chimp	chr1:246003210_1	chr1	246003210	alt	1	SNP	211.75	63.3712	61.4052	-0.0401694	1.0188	-0.039428	0.968549	1
chr1:246003210_1_hs	chr1:246003210_1	chr1	246003210	ref	1	SNP	672.5	198.876	177.705	-0.159611	0.456171	-0.349892	0.72642	1
chr1:246003210_2_chimp	chr1:246003210_2	chr1	246003479	alt	2	SNP	162	48.4161	52.9939	0.135609	0.805138	0.16843	0.866245	1
chr1:246003210_2_hs	chr1:246003210_2	chr1	246003479	ref	2	SNP	127	38.3842	54.2163	0.50301	1.05775	0.475549	0.634396	1
chr1:246008298_1_chimp	chr1:246008298_1	chr1	246008298	alt	1	SNP	289	86.9114	74.4014	-0.220783	0.674968	-0.327101	0.743591	1
chr1:246008298_1_hs	chr1:246008298_1	chr1	246008298	ref	1	SNP	219.75	66.6702	173.004	1.369	0.687692	1.99071	0.0465123	0.529549
chr1:246008298_2_chimp	chr1:246008298_2	chr1	246008567	alt	2	SNP	1465.75	432.595	2468.51	2.51225	1.03597	2.42502	0.0153078	0.269592
chr1:246008298_2_hs	chr1:246008298_2	chr1	246008567	ref	2	SNP	1204.25	355.948	1542.93	2.11478	0.471797	4.48238	7.38135e-06	0.000363129
chr1:246064895_1_chimp	chr1:246064895_1	chr1	246064895	alt	1	SNP	31.5	9.52319	32.2848	1.74857	1.44096	1.21347	0.224949	0.961875
chr1:246064895_1_hs	chr1:246064895_1	chr1	246064895	ref	1	SNP	6	1.84414	1.65429	-0.118119	1.80908	-0.0652923	0.947941	1
chr1:246064895_2_chimp	chr1:246064895_2	chr1	246065164	alt	2	SNP	804.5	240.798	147.811	-0.701509	0.884748	-0.792892	0.427841	1
chr1:246064895_2_hs	chr1:246064895_2	chr1	246065164	ref	2	SNP	561.25	167.104	108.655	-0.617131	0.939683	-0.656744	0.511346	1
chr1:246067893_1_chimp	chr1:246067893_1	chr1	246067893	alt	1	SNP	2131	629.63	328.672	-0.939468	0.343529	-2.73476	0.00624262	0.140179
chr1:246067893_1_hs	chr1:246067893_1	chr1	246067893	ref	1	SNP	400.25	118.633	166.925	0.485944	0.580527	0.837074	0.402551	1
chr1:246067893_2_chimp	chr1:246067893_2	chr1	246068162	alt	2	SNP	31.25	9.26446	3.29094	-1.47901	2.34298	-0.631251	0.527876	1
chr1:246067893_2_hs	chr1:246067893_2	chr1	246068162	ref	2	SNP	39.75	11.854	8.05685	-0.534858	1.65886	-0.322424	0.747131	1
chr1:246080941_2_chimp	chr1:246080941_2	chr1	246081210	alt	2	SNP	413.5	123.576	310.298	1.32366	0.701112	1.88794	0.0590341	0.598427
chr1:246080941_2_hs	chr1:246080941_2	chr1	246081210	ref	2	SNP	1121.5	334.31	319.794	-0.0609431	0.374286	-0.162825	0.870656	1
chr1:246091398_1_chimp	chr1:246091398_1	chr1	246091398	alt	1	SNP	312.5	93.0147	72.2316	-0.360949	0.922701	-0.391187	0.695659	1
chr1:246091398_1_hs	chr1:246091398_1	chr1	246091398	ref	1	SNP	585	174.334	313.065	0.839434	0.547181	1.53411	0.125004	0.817619
chr1:246091398_2_chimp	chr1:246091398_2	chr1	246091667	alt	2	SNP	555.25	164.35	214.701	0.385143	0.531846	0.724162	0.468967	1
chr1:246091398_2_hs	chr1:246091398_2	chr1	246091667	ref	2	SNP	612.75	181.016	253.354	0.485269	0.452737	1.07186	0.283784	1
chr1:246104465_1_chimp	chr1:246104465_1	chr1	246104465	alt	1	SNP	1264	374.465	378.52	0.0183861	0.405801	0.0453081	0.963862	1
chr1:246104465_1_hs	chr1:246104465_1	chr1	246104465	ref	1	SNP	1472.25	435.695	448.101	0.0424925	0.335126	0.126796	0.899102	1
chr1:246104465_2_chimp	chr1:246104465_2	chr1	246104734	alt	2	SNP	116	36.0844	95.4935	1.40778	0.945861	1.48836	0.136655	0.844292
chr1:246104465_2_hs	chr1:246104465_2	chr1	246104734	ref	2	SNP	74.25	23.451	36.8509	0.655208	1.14402	0.572724	0.566832	1
chr1:246107748_1_chimp	chr1:246107748_1	chr1	246107748	alt	1	SNP	264.5	78.996	268.376	1.75942	0.802197	2.19325	0.0282895	0.399275
chr1:246107748_1_hs	chr1:246107748_1	chr1	246107748	ref	1	SNP	533.75	158.649	141.028	-0.165869	0.729134	-0.227488	0.820045	1
chr1:246107748_2_chimp	chr1:246107748_2	chr1	246108017	alt	2	SNP	366.75	109.447	81.3684	-0.421788	0.65471	-0.644236	0.519422	1
chr1:246107748_2_hs	chr1:246107748_2	chr1	246108017	ref	2	SNP	280.5	82.8672	87.2813	0.0757668	0.675862	0.112104	0.910741	1
chr1:246117181_1_chimp	chr1:246117181_1	chr1	246117181	alt	1	SNP	20.5	6.42163	13.3158	1.06902	1.28411	0.8325	0.405127	1
chr1:246117181_1_hs	chr1:246117181_1	chr1	246117181	ref	1	SNP	85.75	25.5008	42.2416	0.734869	1.05387	0.697304	0.485613	1
chr1:246134618_1_chimp	chr1:246134618_1	chr1	246134618	alt	1	SNP	201	60.3418	181.602	1.5824	0.721851	2.19214	0.0283691	0.400002
chr1:246134618_1_hs	chr1:246134618_1	chr1	246134618	ref	1	SNP	161.5	48.4397	54.4168	0.173651	1.00942	0.172032	0.863413	1
chr1:246134618_2_chimp	chr1:246134618_2	chr1	246134887	alt	2	SNP	223.5	67.8709	100.274	0.567786	0.731755	0.775924	0.437794	1
chr1:246134618_2_hs	chr1:246134618_2	chr1	246134887	ref	2	SNP	640.75	191.7	165.438	-0.209657	0.763067	-0.274756	0.783504	1
chr1:246141607_1_chimp	chr1:246141607_1	chr1	246141607	alt	1	SNP	299	88.8751	147.492	0.724765	0.692999	1.04584	0.295636	1
chr1:246141607_1_hs	chr1:246141607_1	chr1	246141607	ref	1	SNP	194.25	57.2333	28.2777	-1.00691	1.17319	-0.858266	0.390746	1
chr1:246141607_2_chimp	chr1:246141607_2	chr1	246141876	alt	2	SNP	4.75	1.50912	0.552431	-1.19845	2.45253	-0.48866	0.625082	1
chr1:246141607_2_hs	chr1:246141607_2	chr1	246141876	ref	2	SNP	2.75	0.879747	11.2876	3.70152	1.61532	2.29152	0.0219336	0.341883
chr1:246153817_1_chimp	chr1:246153817_1	chr1	246153817	alt	1	SNP	19.25	5.73883	2.66804	-1.07611	2.006	-0.536446	0.591651	1
chr1:246153817_2_chimp	chr1:246153817_2	chr1	246154086	alt	2	SNP	17.75	5.28283	17.48	1.73655	1.67014	1.03977	0.298449	1
chr1:246153817_2_hs	chr1:246153817_2	chr1	246154086	ref	2	SNP	44.5	13.665	8.67285	-0.635811	1.27558	-0.498447	0.618169	1
chr1:246156331_1_chimp	chr1:246156331_1	chr1	246156331	alt	1	SNP	921.25	276.144	249.348	-0.144031	0.514495	-0.279946	0.779519	1
chr1:246156331_1_hs	chr1:246156331_1	chr1	246156331	ref	1	SNP	512.25	153.663	223.844	0.538899	0.486713	1.10722	0.268198	0.993336
chr1:246156331_2_chimp	chr1:246156331_2	chr1	246156600	alt	2	SNP	451.5	133.963	158.488	0.242577	0.413718	0.586334	0.557651	1
chr1:246156331_2_hs	chr1:246156331_2	chr1	246156600	ref	2	SNP	366.25	109.208	146.192	0.426037	0.545969	0.780332	0.435196	1
chr1:246159929_2_chimp	chr1:246159929_2	chr1	246160198	alt	2	SNP	1458.25	432.857	295.982	-0.54525	0.477543	-1.14178	0.253544	0.983107
chr1:246159929_2_hs	chr1:246159929_2	chr1	246160198	ref	2	SNP	1383.75	410.997	541.25	0.396337	0.308871	1.28318	0.199428	0.937162
chr1:246161621_1_chimp	chr1:246161621_1	chr1	246161621	alt	1	SNP	48	14.4586	81.7989	2.49075	0.868549	2.86771	0.0041345	0.101499
chr1:246161621_1_hs	chr1:246161621_1	chr1	246161621	ref	1	SNP	290.25	86.2422	96.4222	0.164146	0.701941	0.233846	0.815104	1
chr1:246161621_2_chimp	chr1:246161621_2	chr1	246161890	alt	2	SNP	8.25	2.59293	4.69586	0.880282	2.06182	0.426944	0.66942	1
chr1:246161621_2_hs	chr1:246161621_2	chr1	246161890	ref	2	SNP	19.25	5.92863	16.3671	1.47154	1.51177	0.973385	0.330362	1
chr1:246166298_1_chimp	chr1:246166298_1	chr1	246166298	alt	1	SNP	21.75	6.49302	40.9446	2.65937	1.42122	1.87119	0.0613192	0.609209
chr1:246166298_1_hs	chr1:246166298_1	chr1	246166298	ref	1	SNP	2	0.667374	0	-1.45532	3.23005	-0.450555	0.65231	1
chr1:246166298_2_chimp	chr1:246166298_2	chr1	246166567	alt	2	SNP	69.75	21.5407	14.3972	-0.568605	1.43289	-0.396823	0.691498	1
chr1:246166298_2_hs	chr1:246166298_2	chr1	246166567	ref	2	SNP	96	29.568	55.8476	0.923988	0.738546	1.25109	0.210901	0.948915
chr1:24619369_1_chimp	chr1:24619369_1	chr1	24619369	alt	1	SNP	142	42.6196	50.4528	0.249232	0.947324	0.26309	0.792481	1
chr1:24619369_1_hs	chr1:24619369_1	chr1	24619369	ref	1	SNP	283	84.0849	66.3117	-0.338646	0.928905	-0.364564	0.715437	1
chr1:24619369_2_chimp	chr1:24619369_2	chr1	24619638	alt	2	SNP	2334.5	691.819	445.223	-0.6332	0.370777	-1.70777	0.0876796	0.715993
chr1:24619369_2_hs	chr1:24619369_2	chr1	24619638	ref	2	SNP	799.75	236.431	200.469	-0.234473	0.548379	-0.427574	0.668961	1
chr1:246194892_1_chimp	chr1:246194892_1	chr1	246194892	alt	1	SNP	1.75	0.565006	0.705202	0.457326	2.4791	0.184473	0.853643	1
chr1:246194892_1_hs	chr1:246194892_1	chr1	246194892	ref	1	SNP	0	0	1.27491	4.55096	2.60616	1.74623	0.0807704	0.69265
chr1:246194892_2_chimp	chr1:246194892_2	chr1	246195161	alt	2	SNP	382.25	114.719	116.139	0.023002	0.589963	0.0389889	0.968899	1
chr1:246194892_2_hs	chr1:246194892_2	chr1	246195161	ref	2	SNP	647.5	194.323	377.094	0.95348	0.349701	2.72656	0.0063999	0.142816
chr1:246199940_1_chimp	chr1:246199940_1	chr1	246199940	alt	1	SNP	21	6.22621	2.03367	-1.57397	1.79175	-0.878452	0.379699	1
chr1:246199940_1_hs	chr1:246199940_1	chr1	246199940	ref	1	SNP	271	80.6934	51.5309	-0.6417	1.04714	-0.612813	0.54	1
chr1:246199940_2_chimp	chr1:246199940_2	chr1	246200209	alt	2	SNP	62.5	18.6056	3.22965	-2.49223	1.97586	-1.26134	0.207186	0.945601
chr1:246199940_2_hs	chr1:246199940_2	chr1	246200209	ref	2	SNP	27	8.01197	54.1312	2.75328	2.69089	1.02319	0.306219	1
chr1:246208356_1_chimp	chr1:246208356_1	chr1	246208356	alt	1	SNP	71.75	21.46	175.269	3.02357	0.928346	3.25694	0.0011262	0.0346544
chr1:246208356_1_hs	chr1:246208356_1	chr1	246208356	ref	1	SNP	539.25	160.699	217.601	0.440082	0.440316	0.999468	0.317568	1
chr1:246208356_2_chimp	chr1:246208356_2	chr1	246208625	alt	2	SNP	325.75	97.1872	102.297	0.0784923	0.804263	0.0975952	0.922254	1
chr1:246208356_2_hs	chr1:246208356_2	chr1	246208625	ref	2	SNP	237.5	70.5993	36.3239	-0.952864	1.28302	-0.742671	0.457681	1
chr1:246214985_1_chimp	chr1:246214985_1	chr1	246214985	alt	1	SNP	751	223.329	229.972	0.0448729	0.597489	0.0751024	0.940133	1
chr1:246214985_1_hs	chr1:246214985_1	chr1	246214985	ref	1	SNP	82	24.7193	19.3982	-0.339017	1.26889	-0.267176	0.789334	1
chr1:246214985_2_chimp	chr1:246214985_2	chr1	246215254	alt	2	SNP	378.5	112.308	110.748	-0.0166413	0.864802	-0.019243	0.984647	1
chr1:246214985_2_hs	chr1:246214985_2	chr1	246215254	ref	2	SNP	135.5	40.0827	23.6227	-0.754848	0.959975	-0.78632	0.43168	1
chr1:246220309_1_chimp	chr1:246220309_1	chr1	246220309	alt	1	SNP	5	1.58825	6.11957	1.95338	2.31738	0.842926	0.39927	1
chr1:246220309_2_chimp	chr1:246220309_2	chr1	246220578	alt	2	SNP	526	156.01	1438.87	3.20404	0.531105	6.03278	1.6116e-09	1.14714e-07
chr1:246220309_2_hs	chr1:246220309_2	chr1	246220578	ref	2	SNP	249.5	74.8368	616.138	3.0389	0.506733	5.99704	2.00945e-09	1.41984e-07
chr1:246232988_1_chimp	chr1:246232988_1	chr1	246232988	alt	1	SNP	86.5	25.7265	41.9189	0.707485	1.26078	0.561149	0.574696	1
chr1:246232988_1_hs	chr1:246232988_1	chr1	246232988	ref	1	SNP	98.75	28.8812	10.0176	-1.516	1.6333	-0.928184	0.353312	1
chr1:246232988_2_chimp	chr1:246232988_2	chr1	246233257	alt	2	SNP	6	1.91157	1.98011	0.0733218	2.03958	0.0359494	0.971323	1
chr1:246232988_2_hs	chr1:246232988_2	chr1	246233257	ref	2	SNP	40.5	12.3489	5.2343	-1.20515	1.37229	-0.8782	0.379835	1
chr1:246247636_1_chimp	chr1:246247636_1	chr1	246247636	alt	1	SNP	401.25	119.872	120.551	0.012397	0.715592	0.0173241	0.986178	1
chr1:246247636_1_hs	chr1:246247636_1	chr1	246247636	ref	1	SNP	635	189.19	173.58	-0.120195	0.60424	-0.198919	0.842326	1
chr1:246247636_2_chimp	chr1:246247636_2	chr1	246247905	alt	2	SNP	73.5	22.3929	25.813	0.212619	1.18116	0.180008	0.857146	1
chr1:246247636_2_hs	chr1:246247636_2	chr1	246247905	ref	2	SNP	90.5	27.0656	37.3024	0.469038	1.09808	0.427144	0.669274	1
chr1:246301954_1_chimp	chr1:246301954_1	chr1	246301954	alt	1	SNP	546.25	162.012	104.545	-0.629494	0.523264	-1.20301	0.228971	0.965358
chr1:246301954_1_hs	chr1:246301954_1	chr1	246301954	ref	1	SNP	298	88.9399	70.42	-0.332543	0.972587	-0.341916	0.732414	1
chr1:246301954_2_chimp	chr1:246301954_2	chr1	246302223	alt	2	SNP	1080.75	321.367	236.431	-0.439335	0.577222	-0.761119	0.446586	1
chr1:246301954_2_hs	chr1:246301954_2	chr1	246302223	ref	2	SNP	437.5	129.441	85.6124	-0.590214	0.61577	-0.958498	0.337812	1
chr1:246374177_1_chimp	chr1:246374177_1	chr1	246374177	alt	1	SNP	115.5	33.8341	27.3705	-0.295977	1.02	-0.290174	0.771683	1
chr1:246374177_1_hs	chr1:246374177_1	chr1	246374177	ref	1	SNP	26	7.8903	11.7528	0.567918	1.36311	0.416634	0.676946	1
chr1:246374177_2_chimp	chr1:246374177_2	chr1	246374446	alt	2	SNP	811.5	241.025	348.137	0.528614	0.340713	1.55149	0.120784	0.807554
chr1:246374177_2_hs	chr1:246374177_2	chr1	246374446	ref	2	SNP	289.75	87.4884	147.1	0.753946	0.5492	1.37281	0.169812	0.900425
chr1:246447335_2_chimp	chr1:246447335_2	chr1	246447604	alt	2	SNP	384.5	115.41	180.773	0.644998	0.572363	1.1269	0.259784	0.987728
chr1:246447335_2_hs	chr1:246447335_2	chr1	246447604	ref	2	SNP	249.25	74.3814	58.3048	-0.346792	0.958542	-0.361791	0.717508	1
chr1:246492238_1_hs	chr1:246492238_1	chr1	246492238	ref	1	SNP	5.75	1.81544	0.509964	-1.70993	2.43125	-0.703314	0.48186	1
chr1:246492238_2_chimp	chr1:246492238_2	chr1	246492507	alt	2	SNP	18.75	5.85055	60.2099	3.36797	1.18134	2.85097	0.00435863	0.1059
chr1:246492238_2_hs	chr1:246492238_2	chr1	246492507	ref	2	SNP	75.75	22.5329	88.1346	1.95727	1.00471	1.94809	0.0514041	0.557631
chr1:246520854_1_chimp	chr1:246520854_1	chr1	246520854	alt	1	SNP	41.5	12.488	2.64549	-2.21961	2.00829	-1.10522	0.269064	0.993616
chr1:246520854_1_hs	chr1:246520854_1	chr1	246520854	ref	1	SNP	72	21.943	43.1413	0.980162	0.957591	1.02357	0.306038	1
chr1:246520854_2_chimp	chr1:246520854_2	chr1	246521123	alt	2	SNP	59.75	17.7721	5.49983	-1.66368	1.41619	-1.17476	0.24009	0.974006
chr1:246520854_2_hs	chr1:246520854_2	chr1	246521123	ref	2	SNP	46.5	13.8312	8.53747	-0.676335	1.39533	-0.484713	0.62788	1
chr1:246592602_1_chimp	chr1:246592602_1	chr1	246592602	alt	1	SNP	0.25	0.0834217	0	1.4193	3.35245	0.423364	0.67203	1
chr1:246592602_1_hs	chr1:246592602_1	chr1	246592602	ref	1	SNP	136.25	41.7619	55.2942	0.412142	0.893242	0.4614	0.644512	1
chr1:246592602_2_chimp	chr1:246592602_2	chr1	246592871	alt	2	SNP	42.75	12.7947	12.9643	0.0263745	1.4276	0.0184747	0.98526	1
chr1:246592602_2_hs	chr1:246592602_2	chr1	246592871	ref	2	SNP	22.75	7.33872	12.5515	0.791182	1.36119	0.581241	0.561078	1
chr1:246608590_1_chimp	chr1:246608590_1	chr1	246608590	alt	1	SNP	1536	453.343	651.883	0.521305	0.534317	0.975648	0.329239	1
chr1:246608590_1_hs	chr1:246608590_1	chr1	246608590	ref	1	SNP	932	276.374	154.546	-0.836017	0.478212	-1.74822	0.0804267	0.691815
chr1:246608590_2_chimp	chr1:246608590_2	chr1	246608859	alt	2	SNP	1220.5	361.032	1114.14	1.62402	0.428807	3.7873	0.000152291	0.00590583
chr1:246608590_2_hs	chr1:246608590_2	chr1	246608859	ref	2	SNP	342	101.535	677.867	2.73749	0.571671	4.78856	1.67979e-06	8.9628e-05
chr1:246647081_2_chimp	chr1:246647081_2	chr1	246647350	alt	2	SNP	562.75	165.993	91.1997	-0.859307	0.869808	-0.987927	0.323188	1
chr1:246647081_2_hs	chr1:246647081_2	chr1	246647350	ref	2	SNP	1151	339.898	335.585	-0.0227216	0.525562	-0.0432329	0.965516	1
chr1:246689712_1_chimp	chr1:246689712_1	chr1	246689712	alt	1	SNP	61	18.1636	12.0843	-0.571739	1.30588	-0.437819	0.661517	1
chr1:246689712_1_hs	chr1:246689712_1	chr1	246689712	ref	1	SNP	4.5	1.30789	0	-2.43374	3.2121	-0.757678	0.448644	1
chr1:246689712_2_chimp	chr1:246689712_2	chr1	246689981	alt	2	SNP	164.5	48.4275	19.4274	-1.30677	1.23839	-1.05522	0.291326	1
chr1:246689712_2_hs	chr1:246689712_2	chr1	246689981	ref	2	SNP	140	41.8601	34.428	-0.282756	0.899752	-0.31426	0.753323	1
chr1:246699084_1_chimp	chr1:246699084_1	chr1	246699084	alt	1	SNP	961.75	285.935	908.701	1.66607	0.520144	3.20309	0.00135962	0.0407095
chr1:246699084_1_hs	chr1:246699084_1	chr1	246699084	ref	1	SNP	468.25	138.88	140.292	0.01907	0.530203	0.0359673	0.971308	1
chr1:246699084_2_chimp	chr1:246699084_2	chr1	246699353	alt	2	SNP	1083	321.111	510.493	0.665871	0.443782	1.50045	0.133499	0.838027
chr1:246699084_2_hs	chr1:246699084_2	chr1	246699353	ref	2	SNP	539.75	161.36	141.253	-0.187701	0.521017	-0.360259	0.718653	1
chr1:246703578_1_chimp	chr1:246703578_1	chr1	246703578	alt	1	SNP	40.25	12.2492	10.6167	-0.192876	1.54393	-0.124925	0.900583	1
chr1:246703578_1_hs	chr1:246703578_1	chr1	246703578	ref	1	SNP	80	23.9794	18.4429	-0.371709	1.28309	-0.289698	0.772047	1
chr1:246703578_2_chimp	chr1:246703578_2	chr1	246703847	alt	2	SNP	305.5	90.7606	80.1447	-0.178459	0.698162	-0.255612	0.79825	1
chr1:246703578_2_hs	chr1:246703578_2	chr1	246703847	ref	2	SNP	130	38.706	21.1499	-0.859273	1.03087	-0.833545	0.404537	1
chr1:246751053_1_chimp	chr1:246751053_1	chr1	246751053	alt	1	SNP	388	116.456	412.957	1.82461	1.12507	1.62178	0.104851	0.767038
chr1:246751053_1_hs	chr1:246751053_1	chr1	246751053	ref	1	SNP	468.25	140.439	161.511	0.204728	0.810874	0.252478	0.800672	1
chr1:246751053_2_chimp	chr1:246751053_2	chr1	246751322	alt	2	SNP	465	139.558	167.067	0.25485	0.679139	0.375255	0.707471	1
chr1:246751053_2_hs	chr1:246751053_2	chr1	246751322	ref	2	SNP	356.5	107.098	148.556	0.471515	0.479981	0.982362	0.325921	1
chr1:246753834_1_chimp	chr1:246753834_1	chr1	246753834	alt	1	SNP	479.5	145.739	272.535	0.904866	0.776041	1.166	0.243613	0.975541
chr1:246753834_1_hs	chr1:246753834_1	chr1	246753834	ref	1	SNP	446.5	134.767	188.188	0.484043	0.855623	0.56572	0.571584	1
chr1:246753834_2_chimp	chr1:246753834_2	chr1	246754103	alt	2	SNP	417	123.467	168.113	0.440851	0.626373	0.703815	0.481548	1
chr1:246753834_2_hs	chr1:246753834_2	chr1	246754103	ref	2	SNP	95.5	28.5773	28.8623	0.0232123	1.11615	0.0207968	0.983408	1
chr1:246786033_1_chimp	chr1:246786033_1	chr1	246786033	alt	1	SNP	243.25	72.6132	119.457	0.722787	0.679203	1.06417	0.287252	1
chr1:246786033_1_hs	chr1:246786033_1	chr1	246786033	ref	1	SNP	17	5.09369	26.1842	2.36627	1.36547	1.73293	0.0831079	0.701206
chr1:246786033_2_chimp	chr1:246786033_2	chr1	246786302	alt	2	SNP	0.25	0.0791314	0.184144	1.9964	2.63767	0.756879	0.449122	1
chr1:246795566_1_chimp	chr1:246795566_1	chr1	246795566	alt	1	SNP	2625	776.765	733.759	-0.0805539	0.362015	-0.222515	0.823913	1
chr1:246795566_1_hs	chr1:246795566_1	chr1	246795566	ref	1	SNP	4238	1250.58	2551.7	1.02816	0.60558	1.69781	0.0895439	0.722229
chr1:246795566_2_chimp	chr1:246795566_2	chr1	246795835	alt	2	SNP	3830.25	1129.49	1108.12	-0.0285593	0.41985	-0.0680227	0.945768	1
chr1:246795566_2_hs	chr1:246795566_2	chr1	246795835	ref	2	SNP	2356.75	696.528	441.486	-0.656121	0.594314	-1.104	0.269595	0.993789
chr1:246817710_1_chimp	chr1:246817710_1	chr1	246817710	alt	1	SNP	588.5	175.933	215.366	0.294388	0.725706	0.405657	0.684995	1
chr1:246817710_1_hs	chr1:246817710_1	chr1	246817710	ref	1	SNP	298.75	88.8974	131.947	0.568727	0.448019	1.26943	0.204289	0.941814
chr1:246817710_2_chimp	chr1:246817710_2	chr1	246817979	alt	2	SNP	3064.25	906.972	985.559	0.120391	0.304948	0.394792	0.692996	1
chr1:246817710_2_hs	chr1:246817710_2	chr1	246817979	ref	2	SNP	1027.25	303.584	290.281	-0.0677133	0.432843	-0.156438	0.875687	1
chr1:24683602_1_chimp	chr1:24683602_1	chr1	24683602	alt	1	SNP	134.5	39.911	19.4208	-1.03035	1.16972	-0.880853	0.378397	1
chr1:24683602_1_hs	chr1:24683602_1	chr1	24683602	ref	1	SNP	963.25	285.708	335.875	0.231736	0.353353	0.65582	0.51194	1
chr1:24683602_2_chimp	chr1:24683602_2	chr1	24683871	alt	2	SNP	1822.5	542.604	664.163	0.289931	0.348472	0.832006	0.405406	1
chr1:24683602_2_hs	chr1:24683602_2	chr1	24683871	ref	2	SNP	1226.25	364.258	558.687	0.617714	0.351321	1.75826	0.0787033	0.685664
chr1:246837629_1_chimp	chr1:246837629_1	chr1	246837629	alt	1	SNP	38.25	11.5103	124.627	3.4306	1.15775	2.96317	0.00304491	0.0798135
chr1:246837629_1_hs	chr1:246837629_1	chr1	246837629	ref	1	SNP	69.5	21.1951	57.7005	1.44821	1.13488	1.27609	0.201924	0.939685
chr1:246837629_2_chimp	chr1:246837629_2	chr1	246837898	alt	2	SNP	10	3.12449	0.705202	-2.01926	2.43267	-0.830058	0.406506	1
chr1:246837629_2_hs	chr1:246837629_2	chr1	246837898	ref	2	SNP	0.5	0.162553	0	0.610213	3.34179	0.1826	0.855112	1
chr1:24688460_1_chimp	chr1:24688460_1	chr1	24688460	alt	1	SNP	92.75	27.4004	15.8267	-0.775995	1.27674	-0.607796	0.543323	1
chr1:24688460_1_hs	chr1:24688460_1	chr1	24688460	ref	1	SNP	208.75	62.3359	40.7161	-0.6076	1.07907	-0.563078	0.573381	1
chr1:24688460_2_chimp	chr1:24688460_2	chr1	24688729	alt	2	SNP	7.25	2.27162	1.28901	-0.743277	2.39873	-0.309862	0.756666	1
chr1:24688460_2_hs	chr1:24688460_2	chr1	24688729	ref	2	SNP	22.25	6.73594	4.01606	-0.731369	2.06689	-0.353849	0.723452	1
chr1:24705346_1_chimp	chr1:24705346_1	chr1	24705346	alt	1	SNP	63.75	19.1056	18.0623	-0.0752644	1.53897	-0.0489057	0.960994	1
chr1:24705346_1_hs	chr1:24705346_1	chr1	24705346	ref	1	SNP	13	3.88249	2.2381	-0.749805	2.00832	-0.373349	0.708889	1
chr1:24705346_2_chimp	chr1:24705346_2	chr1	24705615	alt	2	SNP	126.25	37.3425	32.8507	-0.177519	1.10755	-0.160281	0.872659	1
chr1:24705346_2_hs	chr1:24705346_2	chr1	24705615	ref	2	SNP	116.75	35.6065	44.1252	0.314857	1.11869	0.281451	0.778365	1
chr1:247054653_1_chimp	chr1:247054653_1	chr1	247054653	alt	1	SNP	94.75	28.7997	45.9706	0.680496	1.04681	0.650067	0.515649	1
chr1:247054653_2_chimp	chr1:247054653_2	chr1	247054922	alt	2	SNP	28	8.35652	11.7257	0.507942	1.25021	0.406286	0.684533	1
chr1:247054653_2_hs	chr1:247054653_2	chr1	247054922	ref	2	SNP	169.75	50.1747	75.949	0.602817	0.971573	0.620455	0.534958	1
chr1:24714987_1_chimp	chr1:24714987_1	chr1	24714987	alt	1	SNP	2414.5	712.909	1060.32	0.570943	0.54295	1.05156	0.293003	1
chr1:24714987_1_hs	chr1:24714987_1	chr1	24714987	ref	1	SNP	3529.5	1041.58	793.526	-0.390963	0.382801	-1.02132	0.307103	1
chr1:24714987_2_chimp	chr1:24714987_2	chr1	24715256	alt	2	SNP	3874.5	1145.11	2225.35	0.957736	0.509458	1.87991	0.0601199	0.603587
chr1:24714987_2_hs	chr1:24714987_2	chr1	24715256	ref	2	SNP	2871	848.518	1509.76	0.830113	0.464067	1.78878	0.0736504	0.666416
chr1:247200362_2_chimp	chr1:247200362_2	chr1	247200631	alt	2	SNP	261	77.7884	136.292	0.805206	0.693436	1.16118	0.245567	0.977413
chr1:247200362_2_hs	chr1:247200362_2	chr1	247200631	ref	2	SNP	627.25	187.107	184.258	-0.0177865	0.529941	-0.0335633	0.973225	1
chr1:24724648_1_chimp	chr1:24724648_1	chr1	24724648	alt	1	SNP	3890	1149.04	1710.01	0.572498	0.489699	1.16908	0.242371	0.974896
chr1:24724648_1_hs	chr1:24724648_1	chr1	24724648	ref	1	SNP	6931.5	2041.39	2460.21	0.268496	0.377746	0.710783	0.477219	1
chr1:24724648_2_chimp	chr1:24724648_2	chr1	24724917	alt	2	SNP	4507.5	1331.86	2138.74	0.682671	0.416797	1.6379	0.101443	0.757644
chr1:24724648_2_hs	chr1:24724648_2	chr1	24724917	ref	2	SNP	2889.75	854.539	1853.54	1.11607	0.52437	2.1284	0.0333039	0.440262
chr1:247336101_1_chimp	chr1:247336101_1	chr1	247336101	alt	1	SNP	16.75	5.31291	5.96062	0.18048	1.67782	0.107568	0.914338	1
chr1:247336101_1_hs	chr1:247336101_1	chr1	247336101	ref	1	SNP	80.75	24.3466	40.7211	0.728839	1.34355	0.542474	0.587492	1
chr1:247336101_2_chimp	chr1:247336101_2	chr1	247336370	alt	2	SNP	2562.25	758.579	795.468	0.0692325	0.265283	0.260976	0.794111	1
chr1:247336101_2_hs	chr1:247336101_2	chr1	247336370	ref	2	SNP	2441.5	722.757	673.663	-0.100071	0.370512	-0.270088	0.787092	1
chr1:247343767_1_chimp	chr1:247343767_1	chr1	247343767	alt	1	SNP	422.5	126.736	166.094	0.393909	0.650982	0.6051	0.545113	1
chr1:247343767_1_hs	chr1:247343767_1	chr1	247343767	ref	1	SNP	1220.5	366.689	862.546	1.23194	0.539697	2.28265	0.022451	0.346923
chr1:247343767_2_chimp	chr1:247343767_2	chr1	247344036	alt	2	SNP	3609.5	1069.31	1314.63	0.29675	0.356052	0.833445	0.404594	1
chr1:247343767_2_hs	chr1:247343767_2	chr1	247344036	ref	2	SNP	2942	873.691	1129.19	0.370103	0.300423	1.23194	0.217972	0.954903
chr1:247348267_1_chimp	chr1:247348267_1	chr1	247348267	alt	1	SNP	944.25	279.657	250.914	-0.154435	0.721564	-0.214029	0.830525	1
chr1:247348267_1_hs	chr1:247348267_1	chr1	247348267	ref	1	SNP	324	97.1476	95.0588	-0.0281821	0.949265	-0.0296883	0.976316	1
chr1:247348267_2_chimp	chr1:247348267_2	chr1	247348536	alt	2	SNP	751.25	221.995	309.264	0.473335	0.504714	0.937827	0.348333	1
chr1:247348267_2_hs	chr1:247348267_2	chr1	247348536	ref	2	SNP	752.5	222.653	206.498	-0.11271	0.441569	-0.25525	0.79853	1
chr1:247357330_1_chimp	chr1:247357330_1	chr1	247357330	alt	1	SNP	946	279.601	295.959	0.0841058	0.626067	0.13434	0.893134	1
chr1:247357330_1_hs	chr1:247357330_1	chr1	247357330	ref	1	SNP	1133	335.198	332.539	-0.0154445	0.452276	-0.0341483	0.972759	1
chr1:247357330_2_chimp	chr1:247357330_2	chr1	247357599	alt	2	SNP	358	106.742	133.056	0.318101	0.505767	0.628949	0.529383	1
chr1:247357330_2_hs	chr1:247357330_2	chr1	247357599	ref	2	SNP	164	48.6711	69.6789	0.522228	0.984721	0.530331	0.595882	1
chr1:24735758_1_chimp	chr1:24735758_1	chr1	24735758	alt	1	SNP	665.5	196.808	173.506	-0.183464	0.482298	-0.380396	0.703652	1
chr1:24735758_1_hs	chr1:24735758_1	chr1	24735758	ref	1	SNP	1780.75	525.926	339.61	-0.63283	0.33731	-1.87611	0.0606403	0.60603
chr1:24735758_2_chimp	chr1:24735758_2	chr1	24736027	alt	2	SNP	1306.5	385.074	587.424	0.606334	0.546543	1.1094	0.267259	0.992722
chr1:24735758_2_hs	chr1:24735758_2	chr1	24736027	ref	2	SNP	3455	1019.26	880.765	-0.211138	0.333447	-0.633198	0.526604	1
chr1:247361435_1_chimp	chr1:247361435_1	chr1	247361435	alt	1	SNP	2028.75	600.194	447.086	-0.423066	0.537782	-0.786686	0.431466	1
chr1:247361435_1_hs	chr1:247361435_1	chr1	247361435	ref	1	SNP	1280	377.837	339.03	-0.15435	0.39323	-0.392519	0.694675	1
chr1:247372764_1_chimp	chr1:247372764_1	chr1	247372764	alt	1	SNP	0	0	0	0	3.35245	0	1	1
chr1:247372764_1_hs	chr1:247372764_1	chr1	247372764	ref	1	SNP	11.75	3.6661	25.0518	2.77961	1.50255	1.84993	0.0643234	0.624016
chr1:247372764_2_chimp	chr1:247372764_2	chr1	247373033	alt	2	SNP	80.5	24.3407	4032.81	7.37488	0.312174	23.6243	2.16988e-123	1.46826e-120
chr1:247372764_2_hs	chr1:247372764_2	chr1	247373033	ref	2	SNP	476	140.43	12653.8	6.49322	0.259435	25.0283	3.00845e-138	2.57037e-135
chr1:247388819_1_hs	chr1:247388819_1	chr1	247388819	ref	1	SNP	143.25	43.2056	36.7103	-0.228478	1.0932	-0.208999	0.834449	1
chr1:247388819_2_chimp	chr1:247388819_2	chr1	247389088	alt	2	SNP	19.5	5.75467	0.504109	-3.38066	2.14942	-1.57282	0.11576	0.795062
chr1:247388819_2_hs	chr1:247388819_2	chr1	247389088	ref	2	SNP	28.5	8.50133	23.4388	1.47051	1.24879	1.17754	0.238978	0.973451
chr1:247415879_2_chimp	chr1:247415879_2	chr1	247416148	alt	2	SNP	7153.25	2112.08	2215.28	0.0687362	0.264538	0.259835	0.794991	1
chr1:247415879_2_hs	chr1:247415879_2	chr1	247416148	ref	2	SNP	7801.75	2301.15	2768.64	0.266146	0.486329	0.547256	0.584203	1
chr1:247427868_1_chimp	chr1:247427868_1	chr1	247427868	alt	1	SNP	148.75	44.1698	13.2435	-1.72934	1.53164	-1.12908	0.258865	0.986959
chr1:247427868_1_hs	chr1:247427868_1	chr1	247427868	ref	1	SNP	52.75	15.3874	8.27088	-0.874754	1.4565	-0.600586	0.548115	1
chr1:247427868_2_chimp	chr1:247427868_2	chr1	247428137	alt	2	SNP	89.5	26.5865	15.0475	-0.813196	1.31998	-0.616065	0.537852	1
chr1:247427868_2_hs	chr1:247427868_2	chr1	247428137	ref	2	SNP	116.25	34.6329	41.2364	0.260837	0.827897	0.315059	0.752717	1
chr1:247518142_2_chimp	chr1:247518142_2	chr1	247518411	alt	2	SNP	546.25	162.226	116.278	-0.487577	0.557788	-0.874126	0.38205	1
chr1:247518142_2_hs	chr1:247518142_2	chr1	247518411	ref	2	SNP	272.75	80.6773	50.0221	-0.683231	1.03264	-0.661633	0.508206	1
chr1:247530988_1_chimp	chr1:247530988_1	chr1	247530988	alt	1	SNP	951.5	280.539	210.462	-0.418503	0.422359	-0.990872	0.321748	1
chr1:247530988_1_hs	chr1:247530988_1	chr1	247530988	ref	1	SNP	349	103.364	139.846	0.428239	0.696884	0.614505	0.538881	1
chr1:247530988_2_hs	chr1:247530988_2	chr1	247531257	ref	2	SNP	25.5	7.90038	1.84144	-2.04684	2.36786	-0.864425	0.387355	1
chr1:247681234_1_chimp	chr1:247681234_1	chr1	247681234	alt	1	SNP	1468.5	435.391	492.791	0.180745	0.364121	0.496387	0.619621	1
chr1:247681234_1_hs	chr1:247681234_1	chr1	247681234	ref	1	SNP	1543.5	458.264	718.412	0.649231	0.347654	1.86746	0.0618367	0.612031
chr1:24769765_1_chimp	chr1:24769765_1	chr1	24769765	alt	1	SNP	262.75	78.1145	117.53	0.581143	0.838997	0.692664	0.48852	1
chr1:24769765_1_hs	chr1:24769765_1	chr1	24769765	ref	1	SNP	283.25	84.2645	103.21	0.285165	0.820632	0.347495	0.72822	1
chr1:24769765_2_chimp	chr1:24769765_2	chr1	24770034	alt	2	SNP	12.5	3.80714	6.63199	0.824033	1.66676	0.494393	0.621029	1
chr1:24769765_2_hs	chr1:24769765_2	chr1	24770034	ref	2	SNP	163	48.7061	61.8201	0.350639	0.81239	0.431614	0.666022	1
chr1:247870306_1_chimp	chr1:247870306_1	chr1	247870306	alt	1	SNP	136.75	40.4663	304.505	2.90831	0.412666	7.04762	1.82009e-12	1.58005e-10
chr1:247870306_1_hs	chr1:247870306_1	chr1	247870306	ref	1	SNP	55.25	16.3975	231.298	3.8149	0.498426	7.65389	1.94982e-14	1.87406e-12
chr1:247870306_2_chimp	chr1:247870306_2	chr1	247870575	alt	2	SNP	37.25	11.1265	329.08	4.8856	0.396837	12.3113	7.86995e-35	1.38874e-32
chr1:247870306_2_hs	chr1:247870306_2	chr1	247870575	ref	2	SNP	35.75	11.0184	501.501	5.51677	0.439894	12.5411	4.44577e-36	8.03945e-34
chr1:247963080_1_chimp	chr1:247963080_1	chr1	247963080	alt	1	SNP	816.75	244.926	258.495	0.0812353	0.446511	0.181933	0.855635	1
chr1:247963080_1_hs	chr1:247963080_1	chr1	247963080	ref	1	SNP	1037.75	310.373	319.058	0.0427092	0.417369	0.10233	0.918495	1
chr1:247963080_2_chimp	chr1:247963080_2	chr1	247963349	alt	2	SNP	225.75	68.1805	64.5487	-0.0738757	0.711427	-0.103842	0.917295	1
chr1:247963080_2_hs	chr1:247963080_2	chr1	247963349	ref	2	SNP	129.25	38.7874	29.0705	-0.424068	1.17549	-0.36076	0.718279	1
chr1:248383545_1_chimp	chr1:248383545_1	chr1	248383545	alt	1	SNP	64	19.4796	31.2237	0.666677	0.926096	0.719879	0.471599	1
chr1:248383545_1_hs	chr1:248383545_1	chr1	248383545	ref	1	SNP	143	41.7685	7.60023	-2.44409	1.42776	-1.71183	0.0869275	0.713565
chr1:248383545_2_hs	chr1:248383545_2	chr1	248383814	ref	2	SNP	222	66.4695	85.7693	0.372487	0.770771	0.483266	0.628907	1
chr1:2484670_1_chimp	chr1:2484670_1	chr1	2484670	alt	1	SNP	6621	1952.18	1368.73	-0.512772	0.27389	-1.87218	0.0611819	0.608405
chr1:2484670_1_hs	chr1:2484670_1	chr1	2484670	ref	1	SNP	3163.25	933.037	943.559	0.0141523	0.426746	0.0331632	0.973544	1
chr1:2484670_2_chimp	chr1:2484670_2	chr1	2484939	alt	2	SNP	11.25	3.35772	3.94522	0.248871	2.07203	0.12011	0.904396	1
chr1:2484670_2_hs	chr1:2484670_2	chr1	2484939	ref	2	SNP	112	33.6631	4.44218	-2.89907	1.71922	-1.68627	0.0917441	0.728994
chr1:24847926_1_chimp	chr1:24847926_1	chr1	24847926	alt	1	SNP	18.25	5.42849	5.12056	-0.0716558	2.05948	-0.0347932	0.972245	1
chr1:24847926_1_hs	chr1:24847926_1	chr1	24847926	ref	1	SNP	24.75	7.47096	18.1757	1.29398	1.52992	0.845784	0.397673	1
chr1:24847926_2_chimp	chr1:24847926_2	chr1	24848195	alt	2	SNP	142	42.3541	54.7337	0.37457	1.04971	0.356831	0.721219	1
chr1:24847926_2_hs	chr1:24847926_2	chr1	24848195	ref	2	SNP	47	13.9243	15.2695	0.133213	1.14557	0.116285	0.907427	1
chr1:24863053_1_chimp	chr1:24863053_1	chr1	24863053	alt	1	SNP	9	2.72489	11.8007	2.12669	1.86754	1.13877	0.2548	0.98427
chr1:24863053_2_chimp	chr1:24863053_2	chr1	24863322	alt	2	SNP	1697.5	499.893	323.036	-0.629937	0.388342	-1.62212	0.104778	0.76688
chr1:24863053_2_hs	chr1:24863053_2	chr1	24863322	ref	2	SNP	574.75	168.872	93.7949	-0.852386	0.658837	-1.29377	0.195744	0.932957
chr1:24867851_1_chimp	chr1:24867851_1	chr1	24867851	alt	1	SNP	80.5	24.1688	13.8103	-0.797525	1.35029	-0.590633	0.554767	1
chr1:24867851_1_hs	chr1:24867851_1	chr1	24867851	ref	1	SNP	39.25	12.0724	39.351	1.6983	1.2967	1.30971	0.190295	0.926106
chr1:24867851_2_chimp	chr1:24867851_2	chr1	24868120	alt	2	SNP	1896.75	560.832	601.667	0.0984401	0.46308	0.212577	0.831657	1
chr1:24867851_2_hs	chr1:24867851_2	chr1	24868120	ref	2	SNP	1277.75	377.51	352.582	-0.103314	0.488053	-0.211686	0.832352	1
chr1:248747259_1_chimp	chr1:248747259_1	chr1	248747259	alt	1	SNP	35.75	10.551	3.43298	-1.59317	1.69397	-0.940497	0.346962	1
chr1:248807078_1_chimp	chr1:248807078_1	chr1	248807078	alt	1	SNP	393.75	115.863	103.065	-0.164626	0.841669	-0.195595	0.844927	1
chr1:248807078_1_hs	chr1:248807078_1	chr1	248807078	ref	1	SNP	315.5	93.4072	112.499	0.273085	0.657961	0.415047	0.678107	1
chr1:248807078_2_chimp	chr1:248807078_2	chr1	248807347	alt	2	SNP	288.25	85.8765	104.256	0.283138	0.936337	0.302389	0.762355	1
chr1:248807078_2_hs	chr1:248807078_2	chr1	248807347	ref	2	SNP	378	112.578	125.558	0.154954	0.526536	0.29429	0.768536	1
chr1:248841054_1_chimp	chr1:248841054_1	chr1	248841054	alt	1	SNP	2912.75	859.45	803.011	-0.0998737	0.321591	-0.310561	0.756134	1
chr1:248841054_1_hs	chr1:248841054_1	chr1	248841054	ref	1	SNP	3527	1039.7	936.154	-0.151848	0.276768	-0.548648	0.583247	1
chr1:248925117_1_chimp	chr1:248925117_1	chr1	248925117	alt	1	SNP	125.75	37.7059	35.0825	-0.0959533	1.06791	-0.0898514	0.928405	1
chr1:248925117_1_hs	chr1:248925117_1	chr1	248925117	ref	1	SNP	215.25	64.4909	97.8351	0.604719	0.584488	1.03461	0.30085	1
chr1:248925117_2_chimp	chr1:248925117_2	chr1	248925386	alt	2	SNP	303.25	90.0109	56.1166	-0.676318	1.12299	-0.602246	0.54701	1
chr1:248925117_2_hs	chr1:248925117_2	chr1	248925386	ref	2	SNP	210	62.6169	44.2758	-0.490676	0.888328	-0.552358	0.580703	1
chr1:24893524_1_chimp	chr1:24893524_1	chr1	24893524	alt	1	SNP	28.75	8.64159	6.23779	-0.457594	1.65007	-0.277318	0.781536	1
chr1:24893524_1_hs	chr1:24893524_1	chr1	24893524	ref	1	SNP	339	101.224	84.0711	-0.262462	0.650213	-0.403655	0.686467	1
chr1:24893524_2_chimp	chr1:24893524_2	chr1	24893793	alt	2	SNP	707.25	209.597	146.373	-0.513246	0.581151	-0.883154	0.377153	1
chr1:24893524_2_hs	chr1:24893524_2	chr1	24893793	ref	2	SNP	301.5	89.1272	215.478	1.26774	0.828307	1.53052	0.125889	0.81974
chr1:24908588_1_hs	chr1:24908588_1	chr1	24908588	ref	1	SNP	0	0	0.249126	2.71773	2.61417	1.03962	0.298518	1
chr1:24908588_2_chimp	chr1:24908588_2	chr1	24908857	alt	2	SNP	124.5	36.8989	43.6334	0.245773	1.07518	0.228588	0.819189	1
chr1:24908588_2_hs	chr1:24908588_2	chr1	24908857	ref	2	SNP	6.25	1.81204	0.235067	-2.32743	2.42904	-0.958168	0.337978	1
chr1:24930874_1_chimp	chr1:24930874_1	chr1	24930874	alt	1	SNP	22.75	6.72324	8.44787	0.345453	1.60139	0.21572	0.829206	1
chr1:24930874_1_hs	chr1:24930874_1	chr1	24930874	ref	1	SNP	118.5	35.1065	74.1539	1.08192	0.980153	1.10383	0.269667	0.993789
chr1:24930874_2_chimp	chr1:24930874_2	chr1	24931143	alt	2	SNP	11.5	3.4817	0.470135	-2.65146	2.42201	-1.09473	0.273634	0.996063
chr1:24942328_1_chimp	chr1:24942328_1	chr1	24942328	alt	1	SNP	2712	802.402	591.857	-0.438015	0.318043	-1.37722	0.168444	0.898618
chr1:24942328_1_hs	chr1:24942328_1	chr1	24942328	ref	1	SNP	2608.25	767.856	578.55	-0.409986	0.302015	-1.3575	0.174622	0.90698
chr1:24942328_2_chimp	chr1:24942328_2	chr1	24942597	alt	2	SNP	58.25	17.2105	103.468	2.58162	1.23872	2.08409	0.0371519	0.467679
chr1:24942328_2_hs	chr1:24942328_2	chr1	24942597	ref	2	SNP	17.25	5.18904	0.49005	-3.23104	2.14989	-1.50289	0.132868	0.836264
chr1:24954529_1_chimp	chr1:24954529_1	chr1	24954529	alt	1	SNP	274	80.8037	26.6663	-1.59292	0.906225	-1.75776	0.0787887	0.686008
chr1:24954529_1_hs	chr1:24954529_1	chr1	24954529	ref	1	SNP	53.5	16.1594	6.1269	-1.38852	1.66512	-0.833884	0.404346	1
chr1:24954529_2_chimp	chr1:24954529_2	chr1	24954798	alt	2	SNP	18.5	5.63189	0.552431	-3.10141	2.437	-1.27263	0.203148	0.940554
chr1:24954529_2_hs	chr1:24954529_2	chr1	24954798	ref	2	SNP	32.5	9.86859	20.1671	1.04382	1.31719	0.79246	0.428092	1
chr1:24962317_1_chimp	chr1:24962317_1	chr1	24962317	alt	1	SNP	1357.75	402.252	220.297	-0.865081	0.584815	-1.47924	0.139077	0.849
chr1:24962317_1_hs	chr1:24962317_1	chr1	24962317	ref	1	SNP	1259.5	371.74	302.17	-0.303701	0.423825	-0.716571	0.473639	1
chr1:24962317_2_chimp	chr1:24962317_2	chr1	24962586	alt	2	SNP	78	23.2109	11.8272	-0.963143	1.36248	-0.706907	0.479624	1
chr1:24962317_2_hs	chr1:24962317_2	chr1	24962586	ref	2	SNP	20.75	6.20978	5.28642	-0.219074	1.71426	-0.127795	0.898311	1
chr1:24970732_1_chimp	chr1:24970732_1	chr1	24970732	alt	1	SNP	3945	1166.31	869.969	-0.421455	0.363526	-1.15935	0.246313	0.978023
chr1:24970732_1_hs	chr1:24970732_1	chr1	24970732	ref	1	SNP	3055.75	907.81	1500.33	0.723596	0.437406	1.65429	0.0980692	0.747226
chr1:24970732_2_chimp	chr1:24970732_2	chr1	24971001	alt	2	SNP	10326.8	3042.19	3056.65	0.00623198	0.376212	0.0165651	0.986784	1
chr1:24970732_2_hs	chr1:24970732_2	chr1	24971001	ref	2	SNP	7788.25	2295.96	2241.31	-0.0356054	0.429874	-0.0828275	0.933989	1
chr1:25007680_1_chimp	chr1:25007680_1	chr1	25007680	alt	1	SNP	179	53.3129	37.4737	-0.502268	1.07667	-0.466501	0.640857	1
chr1:25007680_1_hs	chr1:25007680_1	chr1	25007680	ref	1	SNP	256.25	76.4584	48.3864	-0.655809	1.07303	-0.611178	0.541082	1
chr1:25007680_2_chimp	chr1:25007680_2	chr1	25007949	alt	2	SNP	263	78.9306	123.914	0.655032	0.635204	1.03121	0.30244	1
chr1:25007680_2_hs	chr1:25007680_2	chr1	25007949	ref	2	SNP	242.5	72.1163	166.882	1.20445	0.918434	1.31142	0.189716	0.925802
chr1:25023944_1_chimp	chr1:25023944_1	chr1	25023944	alt	1	SNP	50.25	15.3296	19.6933	0.368431	1.25226	0.294214	0.768595	1
chr1:25023944_1_hs	chr1:25023944_1	chr1	25023944	ref	1	SNP	7.5	2.27311	1.3683	-0.682145	1.82306	-0.374177	0.708273	1
chr1:25023944_2_chimp	chr1:25023944_2	chr1	25024213	alt	2	SNP	658.25	196.518	113.367	-0.790574	0.91936	-0.859917	0.389835	1
chr1:25023944_2_hs	chr1:25023944_2	chr1	25024213	ref	2	SNP	329	97.4379	63.2995	-0.614793	0.809476	-0.759495	0.447556	1
chr1:25066003_1_chimp	chr1:25066003_1	chr1	25066003	alt	1	SNP	2.75	0.888216	0.764946	-0.120271	2.45902	-0.0489101	0.960991	1
chr1:25066003_1_hs	chr1:25066003_1	chr1	25066003	ref	1	SNP	72.5	22.2115	30.0176	0.444806	1.09442	0.40643	0.684427	1
chr1:25066003_2_hs	chr1:25066003_2	chr1	25066272	ref	2	SNP	39.25	11.8801	2.47316	-2.21431	1.75643	-1.26068	0.207423	0.945601
chr1:25103021_1_chimp	chr1:25103021_1	chr1	25103021	alt	1	SNP	48.25	14.5313	173.588	3.57731	2.43856	1.46698	0.142382	0.854609
chr1:25103021_1_hs	chr1:25103021_1	chr1	25103021	ref	1	SNP	141.25	42.0948	90.6283	1.09608	0.868414	1.26216	0.206891	0.945085
chr1:25103021_2_chimp	chr1:25103021_2	chr1	25103290	alt	2	SNP	1508.75	444.184	681.795	0.61565	0.594831	1.035	0.300669	1
chr1:25103021_2_hs	chr1:25103021_2	chr1	25103290	ref	2	SNP	1249	369.225	260.293	-0.502233	0.425501	-1.18033	0.237868	0.972424
chr1:25106851_1_chimp	chr1:25106851_1	chr1	25106851	alt	1	SNP	1227.5	362.027	499.408	0.461034	0.525366	0.877547	0.38019	1
chr1:25106851_1_hs	chr1:25106851_1	chr1	25106851	ref	1	SNP	256.5	77.366	47.7242	-0.689668	0.922328	-0.747747	0.454613	1
chr1:25106851_2_chimp	chr1:25106851_2	chr1	25107120	alt	2	SNP	3391.25	1003.99	963.554	-0.0610538	0.332884	-0.183409	0.854477	1
chr1:25106851_2_hs	chr1:25106851_2	chr1	25107120	ref	2	SNP	3776.25	1115.7	921.71	-0.27448	0.286805	-0.957027	0.338553	1
chr1:25111706_1_chimp	chr1:25111706_1	chr1	25111706	alt	1	SNP	552	163.909	160.372	-0.0272642	0.498278	-0.0547168	0.956364	1
chr1:25111706_1_hs	chr1:25111706_1	chr1	25111706	ref	1	SNP	601.25	177.163	261.791	0.563714	1.54252	0.365449	0.714776	1
chr1:25111706_2_chimp	chr1:25111706_2	chr1	25111975	alt	2	SNP	3510.25	1037.29	1052.18	0.0187593	0.412891	0.0454341	0.963761	1
chr1:25111706_2_hs	chr1:25111706_2	chr1	25111975	ref	2	SNP	2777.5	820.312	766.746	-0.0995745	0.370414	-0.268819	0.788069	1
chr1:25120361_1_chimp	chr1:25120361_1	chr1	25120361	alt	1	SNP	66.75	20.0003	4.92305	-2.00456	1.65667	-1.20999	0.226283	0.962927
chr1:25120361_1_hs	chr1:25120361_1	chr1	25120361	ref	1	SNP	5.5	1.67518	8.89755	2.42628	1.90928	1.27079	0.203804	0.941316
chr1:25120361_2_chimp	chr1:25120361_2	chr1	25120630	alt	2	SNP	59.5	17.7851	11.7927	-0.578153	1.3581	-0.425708	0.67032	1
chr1:25120361_2_hs	chr1:25120361_2	chr1	25120630	ref	2	SNP	361	107.564	141.586	0.399342	0.821012	0.486402	0.626682	1
chr1:25167835_1_chimp	chr1:25167835_1	chr1	25167835	alt	1	SNP	722.25	214.469	172.057	-0.318238	0.467441	-0.680809	0.495992	1
chr1:25167835_1_hs	chr1:25167835_1	chr1	25167835	ref	1	SNP	48.25	14.7747	20.5113	0.480652	1.32494	0.362772	0.716775	1
chr1:25167835_2_chimp	chr1:25167835_2	chr1	25168104	alt	2	SNP	85.25	25.414	16.5163	-0.613606	1.28074	-0.479103	0.631865	1
chr1:25167835_2_hs	chr1:25167835_2	chr1	25168104	ref	2	SNP	227.25	67.5371	48.4426	-0.475922	0.746447	-0.637583	0.523745	1
chr1:25184715_1_chimp	chr1:25184715_1	chr1	25184715	alt	1	SNP	66	19.5005	35.9667	0.878175	1.15042	0.763351	0.445254	1
chr1:25184715_1_hs	chr1:25184715_1	chr1	25184715	ref	1	SNP	59.5	17.7107	20.0917	0.195787	1.1902	0.164499	0.869338	1
chr1:25184715_2_chimp	chr1:25184715_2	chr1	25184984	alt	2	SNP	1180	350.96	45936.1	7.03215	0.288674	24.3602	4.51705e-131	3.43532e-128
chr1:25184715_2_hs	chr1:25184715_2	chr1	25184984	ref	2	SNP	1227.5	363.484	37202.3	6.67726	0.297659	22.4326	1.89145e-111	1.08884e-108
chr1:25196337_1_chimp	chr1:25196337_1	chr1	25196337	alt	1	SNP	978.75	289.413	45578.3	7.29897	0.30471	23.9538	8.43057e-127	5.95845e-124
chr1:25196337_1_hs	chr1:25196337_1	chr1	25196337	ref	1	SNP	764.25	225.726	27409.3	6.92376	0.255406	27.1088	7.75344e-162	8.72213e-159
chr1:25196337_2_chimp	chr1:25196337_2	chr1	25196606	alt	2	SNP	695.75	207.01	137.145	-0.589343	0.645326	-0.913249	0.361112	1
chr1:25196337_2_hs	chr1:25196337_2	chr1	25196606	ref	2	SNP	259.25	77.1766	69.6628	-0.143198	0.737249	-0.194233	0.845993	1
chr1:25205812_1_chimp	chr1:25205812_1	chr1	25205812	alt	1	SNP	1858.5	551.295	403.187	-0.452643	0.328869	-1.37636	0.168709	0.898933
chr1:25205812_1_hs	chr1:25205812_1	chr1	25205812	ref	1	SNP	1826.25	538.756	481.983	-0.162925	0.325742	-0.500167	0.616957	1
chr1:25205812_2_chimp	chr1:25205812_2	chr1	25206081	alt	2	SNP	947	281.185	231.262	-0.280211	0.472781	-0.592686	0.553391	1
chr1:25205812_2_hs	chr1:25205812_2	chr1	25206081	ref	2	SNP	1141	338.266	338.932	6.22542e-05	0.383301	0.000162416	0.99987	1
chr1:25232476_1_chimp	chr1:25232476_1	chr1	25232476	alt	1	SNP	418.5	123.733	659.491	2.41181	0.551536	4.3729	1.2261e-05	0.000584338
chr1:25232476_1_hs	chr1:25232476_1	chr1	25232476	ref	1	SNP	1451.5	427.399	2182.15	2.35127	0.493976	4.75988	1.93706e-06	0.000102504
chr1:25232476_2_chimp	chr1:25232476_2	chr1	25232745	alt	2	SNP	28.5	8.69108	20.8191	1.26864	1.49334	0.84953	0.395586	1
chr1:25267470_1_chimp	chr1:25267470_1	chr1	25267470	alt	1	SNP	85.75	25.5407	9.78881	-1.3638	1.27016	-1.07373	0.282946	1
chr1:25462561_1_chimp	chr1:25462561_1	chr1	25462561	alt	1	SNP	19.25	5.97076	0.764946	-2.87539	2.42826	-1.18414	0.236359	0.971789
chr1:25462561_1_hs	chr1:25462561_1	chr1	25462561	ref	1	SNP	51.75	16.3165	18.9618	0.22882	1.20055	0.190596	0.848842	1
chr1:25462561_2_chimp	chr1:25462561_2	chr1	25462830	alt	2	SNP	408.75	125.427	203.957	0.702165	1.43757	0.488439	0.625239	1
chr1:25462561_2_hs	chr1:25462561_2	chr1	25462830	ref	2	SNP	199.75	61.7141	107.245	0.800664	0.936741	0.854734	0.392698	1
chr1:25543138_1_chimp	chr1:25543138_1	chr1	25543138	alt	1	SNP	1180.5	348.355	217.874	-0.675776	0.427601	-1.58039	0.114018	0.791111
chr1:25543138_1_hs	chr1:25543138_1	chr1	25543138	ref	1	SNP	382.25	112.824	56.7636	-0.985721	0.684563	-1.43993	0.149888	0.868962
chr1:25549362_1_chimp	chr1:25549362_1	chr1	25549362	alt	1	SNP	934.75	276.123	293.585	0.0846933	0.424134	0.199685	0.841727	1
chr1:25549362_1_hs	chr1:25549362_1	chr1	25549362	ref	1	SNP	700.25	207.257	113.192	-0.867444	0.669063	-1.29651	0.194801	0.931546
chr1:25549362_2_chimp	chr1:25549362_2	chr1	25549631	alt	2	SNP	2258.5	668.555	945.244	0.497635	0.465241	1.06963	0.284786	1
chr1:25549362_2_hs	chr1:25549362_2	chr1	25549631	ref	2	SNP	2360.5	697.691	999.993	0.517516	0.450757	1.1481	0.250925	0.981092
chr1:25567309_1_chimp	chr1:25567309_1	chr1	25567309	alt	1	SNP	43.5	13.1237	10.8937	-0.248737	1.26692	-0.196332	0.84435	1
chr1:25567309_1_hs	chr1:25567309_1	chr1	25567309	ref	1	SNP	21.75	6.64867	6.45822	-0.0223925	1.61241	-0.0138876	0.98892	1
chr1:25567309_2_chimp	chr1:25567309_2	chr1	25567578	alt	2	SNP	12.75	3.85803	7.21061	0.90859	2.04793	0.443662	0.657287	1
chr1:25567309_2_hs	chr1:25567309_2	chr1	25567578	ref	2	SNP	38	11.3283	37.4525	1.72809	1.36111	1.26962	0.204221	0.941718
chr1:25573150_1_chimp	chr1:25573150_1	chr1	25573150	alt	1	SNP	1316	389.185	461.517	0.247893	0.396835	0.624676	0.532184	1
chr1:25573150_1_hs	chr1:25573150_1	chr1	25573150	ref	1	SNP	1126	333.271	287.862	-0.208063	0.383182	-0.542988	0.587138	1
chr1:25573150_2_chimp	chr1:25573150_2	chr1	25573419	alt	2	SNP	4805.75	1418.52	1394.18	-0.0261043	0.34591	-0.0754657	0.939844	1
chr1:25573150_2_hs	chr1:25573150_2	chr1	25573419	ref	2	SNP	2943.75	868.163	855.303	-0.0236727	0.424752	-0.0557329	0.955555	1
chr1:25590182_1_chimp	chr1:25590182_1	chr1	25590182	alt	1	SNP	51.25	15.4577	9.03377	-0.766869	1.65599	-0.463089	0.6433	1
chr1:25590182_1_hs	chr1:25590182_1	chr1	25590182	ref	1	SNP	60	18.0216	15.6767	-0.189908	1.50486	-0.126196	0.899577	1
chr1:25590182_2_chimp	chr1:25590182_2	chr1	25590451	alt	2	SNP	1909.75	566.685	599.142	0.0817437	0.312149	0.261874	0.793419	1
chr1:25590182_2_hs	chr1:25590182_2	chr1	25590451	ref	2	SNP	2086	617.998	545.12	-0.183213	0.366266	-0.500219	0.616921	1
chr1:25608568_1_chimp	chr1:25608568_1	chr1	25608568	alt	1	SNP	487.25	145.164	332.171	1.19302	0.396846	3.00624	0.002645	0.0714681
chr1:25608568_1_hs	chr1:25608568_1	chr1	25608568	ref	1	SNP	152	45.2158	93.8987	1.0515	0.546582	1.92377	0.0543832	0.573877
chr1:25608568_2_chimp	chr1:25608568_2	chr1	25608837	alt	2	SNP	236.25	70.2032	64.029	-0.127319	0.852514	-0.149345	0.881281	1
chr1:25608568_2_hs	chr1:25608568_2	chr1	25608837	ref	2	SNP	238.5	71.3917	105.808	0.56929	0.531907	1.07028	0.284493	1
chr1:25641889_1_chimp	chr1:25641889_1	chr1	25641889	alt	1	SNP	671.25	199.9	232.02	0.215199	0.461937	0.465861	0.641315	1
chr1:25641889_1_hs	chr1:25641889_1	chr1	25641889	ref	1	SNP	446.25	133.52	125.473	-0.0859914	0.831814	-0.103378	0.917663	1
chr1:25641889_2_chimp	chr1:25641889_2	chr1	25642158	alt	2	SNP	809	239.211	328.853	0.454491	0.545708	0.832847	0.404931	1
chr1:25641889_2_hs	chr1:25641889_2	chr1	25642158	ref	2	SNP	642	190.793	161.025	-0.243467	0.435972	-0.558447	0.576539	1
chr1:25694440_1_chimp	chr1:25694440_1	chr1	25694440	alt	1	SNP	993.25	293.334	248.054	-0.238138	0.529563	-0.449689	0.652935	1
chr1:25694440_1_hs	chr1:25694440_1	chr1	25694440	ref	1	SNP	1167	346.866	424.316	0.287248	0.378223	0.759466	0.447574	1
chr1:25694440_2_chimp	chr1:25694440_2	chr1	25694709	alt	2	SNP	436.75	129.185	112.43	-0.206503	0.535285	-0.385781	0.699659	1
chr1:25694440_2_hs	chr1:25694440_2	chr1	25694709	ref	2	SNP	199.75	59.2446	43.4829	-0.440191	1.03767	-0.424211	0.671412	1
chr1:25726632_1_hs	chr1:25726632_1	chr1	25726632	ref	1	SNP	57	16.6561	2.58882	-2.6429	1.99484	-1.32487	0.185215	0.920379
chr1:25726632_2_chimp	chr1:25726632_2	chr1	25726901	alt	2	SNP	2085	618.06	1431.84	1.21088	0.676079	1.79103	0.0732882	0.664608
chr1:25726632_2_hs	chr1:25726632_2	chr1	25726901	ref	2	SNP	2884.75	854.979	883.683	0.0455899	0.379325	0.120187	0.904335	1
chr1:25742994_1_chimp	chr1:25742994_1	chr1	25742994	alt	1	SNP	2322.5	686.476	586.34	-0.227181	0.323853	-0.701496	0.482994	1
chr1:25742994_1_hs	chr1:25742994_1	chr1	25742994	ref	1	SNP	1357.75	401.48	329.755	-0.283904	0.437604	-0.648769	0.516488	1
chr1:25742994_2_chimp	chr1:25742994_2	chr1	25743263	alt	2	SNP	1531.25	451.31	253.006	-0.83203	0.500083	-1.66378	0.0961554	0.74204
chr1:25742994_2_hs	chr1:25742994_2	chr1	25743263	ref	2	SNP	1530.75	452.517	329.591	-0.45743	0.327549	-1.39653	0.162556	0.890684
chr1:25766203_1_chimp	chr1:25766203_1	chr1	25766203	alt	1	SNP	256.5	76.9783	71.0919	-0.109996	0.882834	-0.124594	0.900845	1
chr1:25766203_1_hs	chr1:25766203_1	chr1	25766203	ref	1	SNP	96.75	29.0534	34.3961	0.252439	0.957962	0.263517	0.792152	1
chr1:25766203_2_chimp	chr1:25766203_2	chr1	25766472	alt	2	SNP	3.25	0.976657	0	-2.01129	3.21841	-0.624932	0.532016	1
chr1:25766203_2_hs	chr1:25766203_2	chr1	25766472	ref	2	SNP	244	72.3095	73.3478	0.0252924	0.86363	0.0292861	0.976636	1
chr1:2576690_1_chimp	chr1:2576690_1	chr1	2576690	alt	1	SNP	729	215.861	489.051	1.17682	0.465324	2.52903	0.0114378	0.220434
chr1:2576690_1_hs	chr1:2576690_1	chr1	2576690	ref	1	SNP	681.25	201.521	591.108	1.55036	0.551123	2.81308	0.00490691	0.116241
chr1:2576690_2_chimp	chr1:2576690_2	chr1	2576959	alt	2	SNP	15.5	4.56503	4.97188	0.145604	2.30887	0.0630631	0.949716	1
chr1:25770962_1_chimp	chr1:25770962_1	chr1	25770962	alt	1	SNP	180.25	53.9082	27.8322	-0.948873	1.09517	-0.866412	0.386264	1
chr1:25770962_1_hs	chr1:25770962_1	chr1	25770962	ref	1	SNP	94.75	29.2211	24.0175	-0.297288	1.00724	-0.29515	0.767879	1
chr1:25770962_2_chimp	chr1:25770962_2	chr1	25771231	alt	2	SNP	113.5	33.8329	6.60025	-2.33809	1.58119	-1.47868	0.139225	0.849195
chr1:25770962_2_hs	chr1:25770962_2	chr1	25771231	ref	2	SNP	119.5	35.277	25.2121	-0.475945	1.06885	-0.445289	0.656111	1
chr1:25793911_1_chimp	chr1:25793911_1	chr1	25793911	alt	1	SNP	109	32.6871	29.9409	-0.120088	1.45998	-0.0822533	0.934445	1
chr1:25793911_1_hs	chr1:25793911_1	chr1	25793911	ref	1	SNP	142.25	43.097	118.884	1.4555	0.925292	1.57302	0.115714	0.794969
chr1:25793911_2_chimp	chr1:25793911_2	chr1	25794180	alt	2	SNP	28.75	8.63915	20.316	1.24791	1.24898	0.999139	0.317727	1
chr1:25793911_2_hs	chr1:25793911_2	chr1	25794180	ref	2	SNP	24.75	7.3436	1.47315	-2.25267	2.38122	-0.946013	0.344142	1
chr1:25798853_2_chimp	chr1:25798853_2	chr1	25799122	alt	2	SNP	596	175.821	154.773	-0.181875	0.535229	-0.339809	0.734001	1
chr1:25798853_2_hs	chr1:25798853_2	chr1	25799122	ref	2	SNP	267.75	78.7082	96.0889	0.283672	0.789687	0.35922	0.71943	1
chr1:25813783_1_chimp	chr1:25813783_1	chr1	25813783	alt	1	SNP	5	1.55052	0	-2.67737	3.20921	-0.834277	0.404125	1
chr1:25813783_1_hs	chr1:25813783_1	chr1	25813783	ref	1	SNP	67.25	19.9793	6.64872	-1.56567	1.95113	-0.802444	0.422296	1
chr1:25859687_1_chimp	chr1:25859687_1	chr1	25859687	alt	1	SNP	1106.25	327.272	343.95	0.0704247	0.410047	0.171748	0.863636	1
chr1:25859687_1_hs	chr1:25859687_1	chr1	25859687	ref	1	SNP	1457	432.404	470.1	0.119669	0.294263	0.406673	0.684248	1
chr1:25874950_1_chimp	chr1:25874950_1	chr1	25874950	alt	1	SNP	15.5	4.8096	0.920718	-2.26431	2.41098	-0.939164	0.347647	1
chr1:25874950_1_hs	chr1:25874950_1	chr1	25874950	ref	1	SNP	9	2.79916	3.72552	0.430412	1.98548	0.21678	0.82838	1
chr1:25874950_2_hs	chr1:25874950_2	chr1	25875219	ref	2	SNP	18.5	5.64259	6.52678	0.228618	1.59348	0.143471	0.885918	1
chr1:25894455_1_chimp	chr1:25894455_1	chr1	25894455	alt	1	SNP	651	191.578	185.879	-0.0408906	0.733052	-0.0557812	0.955516	1
chr1:25894455_1_hs	chr1:25894455_1	chr1	25894455	ref	1	SNP	138.25	41.2464	36.9913	-0.149239	1.09334	-0.136498	0.891427	1
chr1:25894455_2_chimp	chr1:25894455_2	chr1	25894724	alt	2	SNP	217.25	65.0223	29.823	-1.11676	1.24821	-0.894689	0.370954	1
chr1:25894455_2_hs	chr1:25894455_2	chr1	25894724	ref	2	SNP	98.5	29.3464	36.2112	0.310862	1.159	0.268215	0.788533	1
chr1:25900770_2_chimp	chr1:25900770_2	chr1	25901039	alt	2	SNP	72.25	21.7481	46.5668	1.1018	1.17401	0.938495	0.34799	1
chr1:25900770_2_hs	chr1:25900770_2	chr1	25901039	ref	2	SNP	209.25	61.7981	60.336	-0.0274594	0.69577	-0.0394662	0.968519	1
chr1:25922481_1_chimp	chr1:25922481_1	chr1	25922481	alt	1	SNP	2273	669.204	653.009	-0.0361896	0.299304	-0.120913	0.90376	1
chr1:25922481_1_hs	chr1:25922481_1	chr1	25922481	ref	1	SNP	272.75	80.8676	45.7368	-0.826091	0.755878	-1.09289	0.274443	0.996806
chr1:25922481_2_chimp	chr1:25922481_2	chr1	25922750	alt	2	SNP	9	2.65389	1.84144	-0.473644	2.37609	-0.199338	0.841999	1
chr1:25922481_2_hs	chr1:25922481_2	chr1	25922750	ref	2	SNP	17.5	5.14429	0	-4.40881	3.19823	-1.37851	0.168044	0.898181
chr1:2595342_1_chimp	chr1:2595342_1	chr1	2595342	alt	1	SNP	746	221.497	222.409	0.00794289	0.477912	0.01662	0.98674	1
chr1:2595342_1_hs	chr1:2595342_1	chr1	2595342	ref	1	SNP	616.5	182.649	240.576	0.400251	0.404037	0.990628	0.321867	1
chr1:2595342_2_chimp	chr1:2595342_2	chr1	2595611	alt	2	SNP	9	2.79422	1.28901	-1.04263	2.39605	-0.435146	0.663456	1
chr1:2595342_2_hs	chr1:2595342_2	chr1	2595611	ref	2	SNP	8.5	2.54795	2.43503	-0.0462644	2.0141	-0.0229703	0.981674	1
chr1:25997649_1_chimp	chr1:25997649_1	chr1	25997649	alt	1	SNP	1477	438.038	430.302	-0.024286	0.64655	-0.0375625	0.970037	1
chr1:25997649_1_hs	chr1:25997649_1	chr1	25997649	ref	1	SNP	1185.25	352.791	383.149	0.120992	0.354941	0.340878	0.733195	1
chr1:25997649_2_chimp	chr1:25997649_2	chr1	25997918	alt	2	SNP	167	49.519	129.598	1.38098	0.621045	2.22364	0.026173	0.380379
chr1:25997649_2_hs	chr1:25997649_2	chr1	25997918	ref	2	SNP	51	15.551	16.4475	0.089585	1.23812	0.0723555	0.942319	1
chr1:26021512_2_chimp	chr1:26021512_2	chr1	26021781	alt	2	SNP	1327.75	391.5	283.416	-0.46565	0.346032	-1.34568	0.178404	0.911615
chr1:26021512_2_hs	chr1:26021512_2	chr1	26021781	ref	2	SNP	1482.75	436.453	313.618	-0.476734	0.342967	-1.39003	0.16452	0.893665
chr1:26029188_1_chimp	chr1:26029188_1	chr1	26029188	alt	1	SNP	13.25	4.05034	12.2517	1.60264	1.71581	0.934044	0.350281	1
chr1:26029188_2_chimp	chr1:26029188_2	chr1	26029457	alt	2	SNP	35.5	10.6544	24.1198	1.18415	1.24336	0.952376	0.340907	1
chr1:26029188_2_hs	chr1:26029188_2	chr1	26029457	ref	2	SNP	27.25	8.18143	1.76496	-2.1967	2.08861	-1.05175	0.292912	1
chr1:26044021_1_hs	chr1:26044021_1	chr1	26044021	ref	1	SNP	19.5	5.82817	9.18486	0.663275	1.67507	0.39597	0.692127	1
chr1:26044021_2_chimp	chr1:26044021_2	chr1	26044290	alt	2	SNP	122	36.2294	37.0561	0.0294814	0.946692	0.0311414	0.975157	1
chr1:26044021_2_hs	chr1:26044021_2	chr1	26044290	ref	2	SNP	223.25	65.7365	292.608	2.15272	1.5909	1.35314	0.17601	0.908236
chr1:2604880_1_chimp	chr1:2604880_1	chr1	2604880	alt	1	SNP	9.5	3.03479	7.14242	1.26355	1.35717	0.931022	0.351842	1
chr1:2604880_1_hs	chr1:2604880_1	chr1	2604880	ref	1	SNP	16.75	5.20391	20.482	1.98401	1.5183	1.30674	0.191303	0.927404
chr1:2604880_2_chimp	chr1:2604880_2	chr1	2605149	alt	2	SNP	106.25	31.5931	247.314	2.96762	2.0305	1.46152	0.143872	0.85677
chr1:2604880_2_hs	chr1:2604880_2	chr1	2605149	ref	2	SNP	319.5	94.6	63.9013	-0.560882	0.999481	-0.561174	0.574679	1
chr1:2610888_1_chimp	chr1:2610888_1	chr1	2610888	alt	1	SNP	94.75	28.7672	41.5299	0.537491	1.17209	0.458574	0.64654	1
chr1:2610888_1_hs	chr1:2610888_1	chr1	2610888	ref	1	SNP	37.75	11.2776	19.5685	0.801702	1.4862	0.53943	0.58959	1
chr1:2610888_2_chimp	chr1:2610888_2	chr1	2611157	alt	2	SNP	296.5	87.2322	75.0102	-0.214581	1.00562	-0.213383	0.831028	1
chr1:2610888_2_hs	chr1:2610888_2	chr1	2611157	ref	2	SNP	653	193.053	116.093	-0.729306	0.754607	-0.966471	0.333809	1
chr1:26145317_1_hs	chr1:26145317_1	chr1	26145317	ref	1	SNP	2	0.644138	3.13044	2.32385	2.38333	0.975043	0.329539	1
chr1:26145317_2_chimp	chr1:26145317_2	chr1	26145586	alt	2	SNP	36.5	10.9408	2.29975	-2.22338	2.07504	-1.07149	0.28395	1
chr1:26145317_2_hs	chr1:26145317_2	chr1	26145586	ref	2	SNP	147.75	44.3591	58.3115	0.398509	0.755642	0.527379	0.597931	1
chr1:26160339_1_hs	chr1:26160339_1	chr1	26160339	ref	1	SNP	70	20.8004	10.7091	-0.944508	1.35827	-0.695374	0.486821	1
chr1:26160339_2_chimp	chr1:26160339_2	chr1	26160608	alt	2	SNP	226.25	67.088	30.2957	-1.13588	1.00473	-1.13053	0.258252	0.986546
chr1:26160339_2_hs	chr1:26160339_2	chr1	26160608	ref	2	SNP	59.25	17.489	6.70911	-1.36528	1.34178	-1.01751	0.30891	1
chr1:26167651_1_chimp	chr1:26167651_1	chr1	26167651	alt	1	SNP	368.75	110.16	139.963	0.344946	0.455808	0.756779	0.449183	1
chr1:26167651_1_hs	chr1:26167651_1	chr1	26167651	ref	1	SNP	231	68.0904	36.5848	-0.887158	1.01236	-0.876325	0.380853	1
chr1:26167651_2_chimp	chr1:26167651_2	chr1	26167920	alt	2	SNP	68.75	20.7751	39.5763	0.934259	1.39958	0.667529	0.504434	1
chr1:26167651_2_hs	chr1:26167651_2	chr1	26167920	ref	2	SNP	86	25.7993	50.3368	0.969946	1.06383	0.911751	0.3619	1
chr1:26177134_1_chimp	chr1:26177134_1	chr1	26177134	alt	1	SNP	158	46.2985	22.7811	-1.01493	1.46672	-0.691968	0.488957	1
chr1:26177134_1_hs	chr1:26177134_1	chr1	26177134	ref	1	SNP	131.75	39.4857	35.65	-0.145203	0.846252	-0.171584	0.863765	1
chr1:26177134_2_chimp	chr1:26177134_2	chr1	26177403	alt	2	SNP	2695.25	795.165	2887.97	1.86012	0.5938	3.13257	0.00173282	0.0500681
chr1:26177134_2_hs	chr1:26177134_2	chr1	26177403	ref	2	SNP	3754.75	1105.76	3007.06	1.44272	0.498665	2.89315	0.00381395	0.0951937
chr1:26182302_1_chimp	chr1:26182302_1	chr1	26182302	alt	1	SNP	801.75	237.895	267.733	0.172752	0.596192	0.289759	0.772	1
chr1:26182302_1_hs	chr1:26182302_1	chr1	26182302	ref	1	SNP	823.5	243.46	222.401	-0.132607	0.426921	-0.310612	0.756096	1
chr1:26182302_2_chimp	chr1:26182302_2	chr1	26182571	alt	2	SNP	139.5	41.7251	49.8268	0.261015	1.05968	0.246314	0.805439	1
chr1:26182302_2_hs	chr1:26182302_2	chr1	26182571	ref	2	SNP	35.5	10.3907	0.985701	-3.29344	2.10049	-1.56794	0.116896	0.79744
chr1:26201667_1_chimp	chr1:26201667_1	chr1	26201667	alt	1	SNP	994.25	294.098	703.946	1.2565	0.43629	2.87998	0.00397705	0.0984094
chr1:26201667_1_hs	chr1:26201667_1	chr1	26201667	ref	1	SNP	693	205.18	420.161	1.03356	0.302592	3.41568	0.000636241	0.0210923
chr1:26201667_2_chimp	chr1:26201667_2	chr1	26201936	alt	2	SNP	148.5	44.0736	16.3922	-1.41081	1.2285	-1.1484	0.250802	0.981049
chr1:26201667_2_hs	chr1:26201667_2	chr1	26201936	ref	2	SNP	74.5	22.4914	14.2561	-0.647555	1.50551	-0.430124	0.667105	1
chr1:26219789_1_chimp	chr1:26219789_1	chr1	26219789	alt	1	SNP	97.25	29.2032	39.0403	0.42687	0.830629	0.513911	0.607314	1
chr1:26219789_1_hs	chr1:26219789_1	chr1	26219789	ref	1	SNP	198.75	59.1364	44.9019	-0.395426	0.750474	-0.526902	0.598262	1
chr1:26219789_2_chimp	chr1:26219789_2	chr1	26220058	alt	2	SNP	511	152.573	118.405	-0.366496	0.509655	-0.719107	0.472075	1
chr1:26219789_2_hs	chr1:26219789_2	chr1	26220058	ref	2	SNP	598.5	178.83	211.845	0.246111	0.459531	0.53557	0.592256	1
chr1:26225235_1_chimp	chr1:26225235_1	chr1	26225235	alt	1	SNP	3762.5	1111.47	2113.44	0.926218	0.426244	2.17298	0.0297822	0.412388
chr1:26225235_1_hs	chr1:26225235_1	chr1	26225235	ref	1	SNP	7113.75	2102.58	2971.65	0.498934	0.265206	1.88131	0.0599301	0.602846
chr1:26225235_2_chimp	chr1:26225235_2	chr1	26225504	alt	2	SNP	364.75	107.972	67.8149	-0.665951	0.987209	-0.674579	0.499943	1
chr1:26225235_2_hs	chr1:26225235_2	chr1	26225504	ref	2	SNP	799.75	236.35	186.49	-0.338496	0.442407	-0.765124	0.444198	1
chr1:26254308_1_chimp	chr1:26254308_1	chr1	26254308	alt	1	SNP	301.25	89.4626	60.6146	-0.554164	0.790419	-0.701102	0.48324	1
chr1:26254308_1_hs	chr1:26254308_1	chr1	26254308	ref	1	SNP	425.5	125.751	119.469	-0.0708503	0.828954	-0.0854696	0.931888	1
chr1:26280917_1_chimp	chr1:26280917_1	chr1	26280917	alt	1	SNP	2187.5	647.185	469.031	-0.464575	0.297928	-1.55935	0.118913	0.80318
chr1:26280917_1_hs	chr1:26280917_1	chr1	26280917	ref	1	SNP	1721.25	512.586	956.497	0.89814	0.624448	1.43829	0.150351	0.869502
chr1:26280917_2_chimp	chr1:26280917_2	chr1	26281186	alt	2	SNP	2	0.663084	1.98011	1.6125	2.07744	0.776194	0.437635	1
chr1:26280917_2_hs	chr1:26280917_2	chr1	26281186	ref	2	SNP	50.25	15.1821	24.0001	0.670696	1.16625	0.575087	0.565232	1
chr1:26289984_1_chimp	chr1:26289984_1	chr1	26289984	alt	1	SNP	47	14.2689	38.291	1.42716	1.33581	1.06838	0.285347	1
chr1:26289984_1_hs	chr1:26289984_1	chr1	26289984	ref	1	SNP	34.25	10.5889	2.97167	-1.80298	1.68297	-1.07131	0.28403	1
chr1:26289984_2_chimp	chr1:26289984_2	chr1	26290253	alt	2	SNP	1095.75	321.547	210.749	-0.605629	0.437086	-1.38561	0.165867	0.895251
chr1:26289984_2_hs	chr1:26289984_2	chr1	26290253	ref	2	SNP	1862.25	547.909	413.803	-0.402157	0.409831	-0.981275	0.326457	1
chr1:2629682_1_chimp	chr1:2629682_1	chr1	2629682	alt	1	SNP	305	90.2655	90.1553	0.00165628	0.97565	0.00169761	0.998646	1
chr1:2629682_1_hs	chr1:2629682_1	chr1	2629682	ref	1	SNP	617.75	182.834	119.566	-0.610096	0.918494	-0.664235	0.50654	1
chr1:2629682_2_chimp	chr1:2629682_2	chr1	2629951	alt	2	SNP	1308.75	384.523	179.482	-1.09695	0.860907	-1.27417	0.202602	0.940086
chr1:2629682_2_hs	chr1:2629682_2	chr1	2629951	ref	2	SNP	1489.5	438.789	309.833	-0.502951	0.314298	-1.60024	0.109546	0.779911
chr1:26306189_1_chimp	chr1:26306189_1	chr1	26306189	alt	1	SNP	10.5	3.24703	3.22893	0.0196543	1.75217	0.0112172	0.99105	1
chr1:26306189_2_chimp	chr1:26306189_2	chr1	26306458	alt	2	SNP	200	59.9344	70.5553	0.237071	0.61597	0.384874	0.700331	1
chr1:26306189_2_hs	chr1:26306189_2	chr1	26306458	ref	2	SNP	290.25	86.6882	117.989	0.447725	0.926352	0.483321	0.628868	1
chr1:26321170_1_chimp	chr1:26321170_1	chr1	26321170	alt	1	SNP	15	4.47507	7.303	0.726379	1.9333	0.375719	0.707126	1
chr1:26321170_1_hs	chr1:26321170_1	chr1	26321170	ref	1	SNP	137.5	41.4606	64.7166	0.65023	0.747568	0.869794	0.384413	1
chr1:26321170_2_chimp	chr1:26321170_2	chr1	26321439	alt	2	SNP	90	26.8084	30.6208	0.185046	1.32651	0.139498	0.889057	1
chr1:26321170_2_hs	chr1:26321170_2	chr1	26321439	ref	2	SNP	50.75	15.2392	17.7405	0.227181	1.25721	0.180703	0.856601	1
chr1:26337212_2_chimp	chr1:26337212_2	chr1	26337481	alt	2	SNP	1338.5	394.699	248.715	-0.662747	0.485798	-1.36424	0.172491	0.90464
chr1:26337212_2_hs	chr1:26337212_2	chr1	26337481	ref	2	SNP	1594.25	471.423	325.731	-0.530002	0.408042	-1.29889	0.193981	0.930661
chr1:26360680_1_chimp	chr1:26360680_1	chr1	26360680	alt	1	SNP	51	14.9489	66.9583	2.16081	2.63629	0.819642	0.41242	1
chr1:26360680_1_hs	chr1:26360680_1	chr1	26360680	ref	1	SNP	74	22.413	25.7261	0.211765	1.1388	0.185954	0.852481	1
chr1:26360680_2_chimp	chr1:26360680_2	chr1	26360949	alt	2	SNP	8	2.49018	8.94629	1.85358	1.80669	1.02595	0.304913	1
chr1:26360680_2_hs	chr1:26360680_2	chr1	26360949	ref	2	SNP	53.25	15.876	50.1121	1.66192	1.15482	1.43911	0.150119	0.869109
chr1:26363791_1_chimp	chr1:26363791_1	chr1	26363791	alt	1	SNP	250.5	74.4242	168.369	1.17031	0.566655	2.06529	0.038896	0.479666
chr1:26363791_1_hs	chr1:26363791_1	chr1	26363791	ref	1	SNP	581	172.32	302.029	0.804824	0.690217	1.16605	0.243596	0.975532
chr1:26363791_2_chimp	chr1:26363791_2	chr1	26364060	alt	2	SNP	480.25	142.63	164.732	0.210684	0.458101	0.459907	0.645583	1
chr1:26363791_2_hs	chr1:26363791_2	chr1	26364060	ref	2	SNP	395.5	117.553	71.2277	-0.722438	0.701749	-1.02948	0.303254	1
chr1:26408557_1_chimp	chr1:26408557_1	chr1	26408557	alt	1	SNP	621.25	188.738	337.915	0.842451	0.362774	2.32225	0.0202197	0.324285
chr1:26408557_1_hs	chr1:26408557_1	chr1	26408557	ref	1	SNP	879.25	266.918	487.638	0.866966	0.355308	2.44004	0.0146855	0.262279
chr1:26408557_2_chimp	chr1:26408557_2	chr1	26408826	alt	2	SNP	1378.5	406.199	302.566	-0.423622	0.360477	-1.17517	0.239926	0.974002
chr1:26408557_2_hs	chr1:26408557_2	chr1	26408826	ref	2	SNP	1553.75	459.126	565.475	0.298825	0.372377	0.802479	0.422276	1
chr1:26416798_1_chimp	chr1:26416798_1	chr1	26416798	alt	1	SNP	2464.25	729.292	936.088	0.361272	0.355072	1.01746	0.308934	1
chr1:26416798_1_hs	chr1:26416798_1	chr1	26416798	ref	1	SNP	2813	832.456	1165.31	0.485343	0.274864	1.76576	0.0774369	0.681092
chr1:26416798_2_chimp	chr1:26416798_2	chr1	26417067	alt	2	SNP	111.75	33.1159	53.005	0.667692	0.845	0.790168	0.42943	1
chr1:26416798_2_hs	chr1:26416798_2	chr1	26417067	ref	2	SNP	121.75	36.3779	101.008	1.46571	1.06062	1.38194	0.166989	0.897003
chr1:2641712_1_chimp	chr1:2641712_1	chr1	2641712	alt	1	SNP	134.75	39.8856	235.457	2.55616	0.814285	3.13915	0.00169438	0.0491679
chr1:2641712_1_hs	chr1:2641712_1	chr1	2641712	ref	1	SNP	171	50.8979	30.9404	-0.713768	0.925755	-0.771011	0.4407	1
chr1:2641712_2_chimp	chr1:2641712_2	chr1	2641981	alt	2	SNP	10.25	3.20487	3.12741	-0.00849731	1.55798	-0.00545404	0.995648	1
chr1:2641712_2_hs	chr1:2641712_2	chr1	2641981	ref	2	SNP	208	61.5539	24.9048	-1.29386	1.17195	-1.10402	0.269584	0.993789
chr1:26475245_1_chimp	chr1:26475245_1	chr1	26475245	alt	1	SNP	473.25	140.159	232.274	0.722807	0.5275	1.37025	0.170609	0.90121
chr1:26475245_1_hs	chr1:26475245_1	chr1	26475245	ref	1	SNP	294.5	87.6766	66.8141	-0.388922	0.994023	-0.39126	0.695605	1
chr1:26475245_2_chimp	chr1:26475245_2	chr1	26475514	alt	2	SNP	0.25	0.0644758	0	1.4193	3.35245	0.423364	0.67203	1
chr1:26475245_2_hs	chr1:26475245_2	chr1	26475514	ref	2	SNP	52.75	16.1899	30.6318	0.91439	0.957094	0.955382	0.339385	1
chr1:26479523_1_chimp	chr1:26479523_1	chr1	26479523	alt	1	SNP	208.75	62.6157	62.8329	0.0103335	0.994836	0.0103872	0.991712	1
chr1:26479523_1_hs	chr1:26479523_1	chr1	26479523	ref	1	SNP	356.25	106.451	120.447	0.181726	0.919991	0.197531	0.843412	1
chr1:26531075_1_chimp	chr1:26531075_1	chr1	26531075	alt	1	SNP	147	44.447	88.5073	0.996695	0.604149	1.64975	0.098994	0.750145
chr1:26531075_1_hs	chr1:26531075_1	chr1	26531075	ref	1	SNP	147	43.2113	34.7365	-0.327859	0.854965	-0.383477	0.701366	1
chr1:26531075_2_chimp	chr1:26531075_2	chr1	26531344	alt	2	SNP	2364.5	699.077	937.552	0.421908	0.363338	1.1612	0.24556	0.977413
chr1:26531075_2_hs	chr1:26531075_2	chr1	26531344	ref	2	SNP	1752	517.645	721.554	0.477555	0.38077	1.25418	0.209775	0.94765
chr1:26677407_1_chimp	chr1:26677407_1	chr1	26677407	alt	1	SNP	5017.5	1486	2209.68	0.571745	0.357593	1.59887	0.109849	0.780593
chr1:26677407_1_hs	chr1:26677407_1	chr1	26677407	ref	1	SNP	2527	745.696	1467.14	0.975098	0.571457	1.70634	0.0879455	0.716602
chr1:26677407_2_chimp	chr1:26677407_2	chr1	26677676	alt	2	SNP	2738.5	808.038	511.731	-0.656922	0.513112	-1.28027	0.20045	0.938227
chr1:26677407_2_hs	chr1:26677407_2	chr1	26677676	ref	2	SNP	2844	841.844	692.431	-0.280204	0.348502	-0.804024	0.421383	1
chr1:26692879_1_chimp	chr1:26692879_1	chr1	26692879	alt	1	SNP	45.5	13.7756	16.1247	0.234145	1.43152	0.163564	0.870074	1
chr1:26692879_1_hs	chr1:26692879_1	chr1	26692879	ref	1	SNP	150.75	45.1782	73.9535	0.711631	0.842215	0.844952	0.398138	1
chr1:26705749_1_chimp	chr1:26705749_1	chr1	26705749	alt	1	SNP	807.25	246.46	325.638	0.404693	0.487752	0.829711	0.406702	1
chr1:26705749_1_hs	chr1:26705749_1	chr1	26705749	ref	1	SNP	580.25	177.411	338.741	0.935013	0.325372	2.87367	0.00405729	0.0999662
chr1:26705749_2_chimp	chr1:26705749_2	chr1	26706018	alt	2	SNP	0.25	0.0834217	0	1.4193	3.35245	0.423364	0.67203	1
chr1:26705749_2_hs	chr1:26705749_2	chr1	26706018	ref	2	SNP	17.25	5.13688	0	-4.4066	3.19824	-1.37782	0.168259	0.898501
chr1:267815_1_chimp	chr1:267815_1	chr1	267815	alt	1	SNP	51.5	15.4653	18.1522	0.241007	1.17983	0.204273	0.838141	1
chr1:267815_1_hs	chr1:267815_1	chr1	267815	ref	1	SNP	1087	325.81	525.528	0.686847	0.371184	1.85043	0.0642523	0.623681
chr1:267815_2_chimp	chr1:267815_2	chr1	268084	alt	2	SNP	10.25	3.12734	8.18442	1.39943	1.64339	0.851552	0.394463	1
chr1:267815_2_hs	chr1:267815_2	chr1	268084	ref	2	SNP	417.5	122.853	139.589	0.178863	0.548823	0.325904	0.744497	1
chr1:26789040_1_chimp	chr1:26789040_1	chr1	26789040	alt	1	SNP	250.75	74.2352	77.3626	0.0543513	0.579982	0.093712	0.925338	1
chr1:26789040_1_hs	chr1:26789040_1	chr1	26789040	ref	1	SNP	234.5	69.4763	50.0872	-0.465013	0.773283	-0.601349	0.547607	1
chr1:26789040_2_chimp	chr1:26789040_2	chr1	26789309	alt	2	SNP	1110.75	329.509	422.437	0.354467	0.416448	0.851167	0.394676	1
chr1:26789040_2_hs	chr1:26789040_2	chr1	26789309	ref	2	SNP	1207.5	358.697	228.089	-0.650449	0.661091	-0.983903	0.325163	1
chr1:26799910_1_chimp	chr1:26799910_1	chr1	26799910	alt	1	SNP	21	6.29905	79.7824	3.65504	1.0944	3.33976	0.000838518	0.0268773
chr1:26799910_1_hs	chr1:26799910_1	chr1	26799910	ref	1	SNP	110.5	32.8874	9.09524	-1.83986	1.57712	-1.1666	0.243373	0.975452
chr1:26799910_2_chimp	chr1:26799910_2	chr1	26800179	alt	2	SNP	1750.5	517.746	494.65	-0.0661376	0.312889	-0.211377	0.832593	1
chr1:26799910_2_hs	chr1:26799910_2	chr1	26800179	ref	2	SNP	1393.25	412.507	695.458	0.750956	0.483019	1.55471	0.120015	0.80587
chr1:26826714_2_hs	chr1:26826714_2	chr1	26826983	ref	2	SNP	31.25	9.54179	16.1239	0.767261	1.49713	0.512487	0.60831	1
chr1:26855122_2_chimp	chr1:26855122_2	chr1	26855391	alt	2	SNP	334.75	99.1371	69.6965	-0.503237	0.754437	-0.667036	0.504749	1
chr1:26855122_2_hs	chr1:26855122_2	chr1	26855391	ref	2	SNP	146.25	43.3377	62.1176	0.521981	0.859919	0.607012	0.543843	1
chr1:26878091_1_chimp	chr1:26878091_1	chr1	26878091	alt	1	SNP	2	0.648428	1.47015	1.21927	2.09907	0.580864	0.561332	1
chr1:26878091_1_hs	chr1:26878091_1	chr1	26878091	ref	1	SNP	0.75	0.212373	0	0.182077	3.30585	0.0550773	0.956077	1
chr1:26878091_2_chimp	chr1:26878091_2	chr1	26878360	alt	2	SNP	49.25	14.9621	86.996	2.53029	1.03513	2.44442	0.0145085	0.260047
chr1:26878091_2_hs	chr1:26878091_2	chr1	26878360	ref	2	SNP	62	18.8527	201.532	3.41335	0.96894	3.52276	0.000427071	0.0148471
chr1:26889819_2_chimp	chr1:26889819_2	chr1	26890088	alt	2	SNP	295.5	87.2128	427.159	2.28811	0.588657	3.88701	0.000101488	0.00409631
chr1:26889819_2_hs	chr1:26889819_2	chr1	26890088	ref	2	SNP	97	28.7402	103.961	1.85413	0.63794	2.90643	0.00365579	0.0921662
chr1:26900166_1_chimp	chr1:26900166_1	chr1	26900166	alt	1	SNP	3844.5	1136.11	1852.32	0.704276	0.466812	1.50869	0.131377	0.83247
chr1:26900166_1_hs	chr1:26900166_1	chr1	26900166	ref	1	SNP	2380	703.526	668.639	-0.0744654	0.280645	-0.265337	0.79075	1
chr1:26900166_2_chimp	chr1:26900166_2	chr1	26900435	alt	2	SNP	555.25	163.636	519.994	1.66471	0.50324	3.30798	0.000939702	0.0297009
chr1:26900166_2_hs	chr1:26900166_2	chr1	26900435	ref	2	SNP	1037.75	306.47	641.239	1.06242	0.437994	2.42565	0.0152809	0.269262
chr1:26959996_1_hs	chr1:26959996_1	chr1	26959996	ref	1	SNP	25.5	7.89136	18.5283	1.2389	1.50314	0.824207	0.409822	1
chr1:26998316_1_chimp	chr1:26998316_1	chr1	26998316	alt	1	SNP	168.5	50.0761	15.6502	-1.67092	1.33552	-1.25115	0.210881	0.948913
chr1:26998316_1_hs	chr1:26998316_1	chr1	26998316	ref	1	SNP	46.25	13.6589	4.95673	-1.45023	1.65404	-0.876783	0.380604	1
chr1:26998316_2_chimp	chr1:26998316_2	chr1	26998585	alt	2	SNP	2.25	0.740318	0	-1.60641	3.22644	-0.497889	0.618563	1
chr1:26998316_2_hs	chr1:26998316_2	chr1	26998585	ref	2	SNP	2	0.646419	0	-1.41111	3.23118	-0.436717	0.662316	1
chr1:27010620_1_chimp	chr1:27010620_1	chr1	27010620	alt	1	SNP	124.75	37.3512	30.7174	-0.271353	0.923285	-0.2939	0.768835	1
chr1:27010620_1_hs	chr1:27010620_1	chr1	27010620	ref	1	SNP	62	18.6812	10.6634	-0.800285	1.34418	-0.59537	0.551596	1
chr1:27010620_2_chimp	chr1:27010620_2	chr1	27010889	alt	2	SNP	198.25	59.5793	57.3469	-0.0490021	1.01163	-0.0484388	0.961367	1
chr1:27010620_2_hs	chr1:27010620_2	chr1	27010889	ref	2	SNP	264.25	78.6257	89.5625	0.192001	0.679254	0.282665	0.777434	1
chr1:27027514_1_chimp	chr1:27027514_1	chr1	27027514	alt	1	SNP	27	8.09711	0	-5.06305	3.1965	-1.58393	0.113209	0.789131
chr1:27027514_1_hs	chr1:27027514_1	chr1	27027514	ref	1	SNP	44	13.3579	12.0545	-0.135783	1.88482	-0.07204	0.94257	1
chr1:27027514_2_chimp	chr1:27027514_2	chr1	27027783	alt	2	SNP	1411	418.959	347.764	-0.265893	0.530492	-0.501221	0.616216	1
chr1:27027514_2_hs	chr1:27027514_2	chr1	27027783	ref	2	SNP	1835	543.104	357.783	-0.59943	0.51247	-1.16969	0.242127	0.974844
chr1:27032691_1_chimp	chr1:27032691_1	chr1	27032691	alt	1	SNP	418.75	124.465	111.348	-0.157419	0.925659	-0.170061	0.864962	1
chr1:27032691_1_hs	chr1:27032691_1	chr1	27032691	ref	1	SNP	347.5	103.152	129.065	0.32544	0.932783	0.348891	0.727171	1
chr1:27032691_2_chimp	chr1:27032691_2	chr1	27032960	alt	2	SNP	88.75	26.2228	29.0998	0.155528	1.17855	0.131966	0.895012	1
chr1:27044712_1_chimp	chr1:27044712_1	chr1	27044712	alt	1	SNP	532.25	158.347	278.304	0.808845	0.561135	1.44145	0.149459	0.867982
chr1:27044712_1_hs	chr1:27044712_1	chr1	27044712	ref	1	SNP	604.75	179.959	138.972	-0.369341	0.576704	-0.640434	0.52189	1
chr1:27044712_2_chimp	chr1:27044712_2	chr1	27044981	alt	2	SNP	890.5	262.168	7078.31	4.75456	0.536847	8.85646	8.25955e-19	9.5013e-17
chr1:27044712_2_hs	chr1:27044712_2	chr1	27044981	ref	2	SNP	861.75	253.6	7070.58	4.80091	0.551346	8.70761	3.10337e-18	3.49256e-16
chr1:27058766_1_chimp	chr1:27058766_1	chr1	27058766	alt	1	SNP	85.75	25.9586	4.56893	-2.47021	1.3852	-1.78329	0.0745391	0.66947
chr1:27058766_2_chimp	chr1:27058766_2	chr1	27059035	alt	2	SNP	2891.25	854.419	665.908	-0.357883	0.401387	-0.891615	0.372599	1
chr1:27058766_2_hs	chr1:27058766_2	chr1	27059035	ref	2	SNP	1887.5	555.069	586.249	0.0757309	0.416819	0.181688	0.855828	1
chr1:27100267_1_chimp	chr1:27100267_1	chr1	27100267	alt	1	SNP	213.75	63.3303	26.0417	-1.27331	1.15234	-1.10497	0.269171	0.993672
chr1:27100267_1_hs	chr1:27100267_1	chr1	27100267	ref	1	SNP	271.5	80.3755	92.1416	0.200069	0.75845	0.263786	0.791945	1
chr1:27100267_2_chimp	chr1:27100267_2	chr1	27100536	alt	2	SNP	200	59.506	114.172	0.931405	0.711645	1.30881	0.1906	0.926417
chr1:27100267_2_hs	chr1:27100267_2	chr1	27100536	ref	2	SNP	150.25	44.7341	44.7364	0.00449503	1.14124	0.00393871	0.996857	1
chr1:27105765_1_chimp	chr1:27105765_1	chr1	27105765	alt	1	SNP	1076.5	316.928	126.587	-1.32015	0.549063	-2.40437	0.0162006	0.280076
chr1:27105765_1_hs	chr1:27105765_1	chr1	27105765	ref	1	SNP	939.75	277.599	204.935	-0.443324	0.477658	-0.928119	0.353346	1
chr1:27105765_2_chimp	chr1:27105765_2	chr1	27106034	alt	2	SNP	31.25	9.23206	0.94027	-3.22745	2.41535	-1.33622	0.181476	0.915723
chr1:27105765_2_hs	chr1:27105765_2	chr1	27106034	ref	2	SNP	260.25	77.0561	80.5034	0.0631416	0.615954	0.10251	0.918352	1
chr1:27110563_1_chimp	chr1:27110563_1	chr1	27110563	alt	1	SNP	33.25	10.0741	16.2906	0.696254	1.21247	0.574245	0.565802	1
chr1:27110563_1_hs	chr1:27110563_1	chr1	27110563	ref	1	SNP	46	13.7775	10.3754	-0.397283	1.41813	-0.280146	0.779365	1
chr1:27110563_2_chimp	chr1:27110563_2	chr1	27110832	alt	2	SNP	736.5	217.015	340.755	0.645982	0.515178	1.2539	0.209878	0.947693
chr1:27110563_2_hs	chr1:27110563_2	chr1	27110832	ref	2	SNP	919.25	270.751	226.063	-0.261705	0.358894	-0.729199	0.46588	1
chr1:27117403_1_chimp	chr1:27117403_1	chr1	27117403	alt	1	SNP	104	31.1211	54.7487	0.803462	1.13627	0.707105	0.479501	1
chr1:27117403_1_hs	chr1:27117403_1	chr1	27117403	ref	1	SNP	36.75	10.7436	11.5811	0.119184	1.56464	0.0761738	0.939281	1
chr1:27117403_2_chimp	chr1:27117403_2	chr1	27117672	alt	2	SNP	312	92.4668	64.0363	-0.522598	0.885517	-0.590162	0.555082	1
chr1:27117403_2_hs	chr1:27117403_2	chr1	27117672	ref	2	SNP	196	58.5681	44.2566	-0.405444	1.13205	-0.35815	0.720231	1
chr1:27122229_1_chimp	chr1:27122229_1	chr1	27122229	alt	1	SNP	478	141.355	67.8877	-1.05504	0.682626	-1.54556	0.122211	0.810988
chr1:27122229_1_hs	chr1:27122229_1	chr1	27122229	ref	1	SNP	93.25	27.6322	13.377	-1.04035	1.70188	-0.611295	0.541005	1
chr1:27122229_2_chimp	chr1:27122229_2	chr1	27122498	alt	2	SNP	2	0.587572	0	-1.27947	3.23476	-0.395537	0.692446	1
chr1:27122229_2_hs	chr1:27122229_2	chr1	27122498	ref	2	SNP	11.75	3.59014	0	-3.88943	3.20028	-1.21534	0.224237	0.96124
chr1:27137627_1_chimp	chr1:27137627_1	chr1	27137627	alt	1	SNP	2	0.601955	2.11561	1.83574	2.41968	0.758669	0.448051	1
chr1:27137627_1_hs	chr1:27137627_1	chr1	27137627	ref	1	SNP	19.25	5.88227	16.2389	1.47384	1.28331	1.14847	0.250775	0.981049
chr1:27137627_2_chimp	chr1:27137627_2	chr1	27137896	alt	2	SNP	9.75	3.049	3.21519	0.0915346	1.99435	0.045897	0.963392	1
chr1:27137627_2_hs	chr1:27137627_2	chr1	27137896	ref	2	SNP	11	3.32116	0.603355	-2.24957	2.13699	-1.05269	0.292485	1
chr1:27142056_1_chimp	chr1:27142056_1	chr1	27142056	alt	1	SNP	50.5	15.0955	6.88061	-1.12592	1.92133	-0.586013	0.557867	1
chr1:27142056_1_hs	chr1:27142056_1	chr1	27142056	ref	1	SNP	114.25	34.0235	13.2988	-1.34345	1.55992	-0.861232	0.38911	1
chr1:27142056_2_chimp	chr1:27142056_2	chr1	27142325	alt	2	SNP	274.25	81.3196	81.3744	0.000617494	0.639368	0.000965789	0.999229	1
chr1:27142056_2_hs	chr1:27142056_2	chr1	27142325	ref	2	SNP	42.25	12.5491	2.19527	-2.49514	2.00815	-1.24251	0.21405	0.951077
chr1:27145536_1_chimp	chr1:27145536_1	chr1	27145536	alt	1	SNP	3346	989.006	1256.84	0.34426	0.46782	0.735882	0.461802	1
chr1:27145536_1_hs	chr1:27145536_1	chr1	27145536	ref	1	SNP	3348.25	987.507	685.689	-0.52508	0.292614	-1.79444	0.0727422	0.662116
chr1:27145536_2_chimp	chr1:27145536_2	chr1	27145805	alt	2	SNP	1	0.289496	0.184144	0.312916	2.54019	0.123186	0.90196	1
chr1:27145536_2_hs	chr1:27145536_2	chr1	27145805	ref	2	SNP	26.5	7.73098	0.603355	-3.46931	2.1307	-1.62825	0.103473	0.763261
chr1:27153573_1_chimp	chr1:27153573_1	chr1	27153573	alt	1	SNP	243	72.6758	245.657	1.75564	1.43327	1.22492	0.220607	0.957046
chr1:27153573_1_hs	chr1:27153573_1	chr1	27153573	ref	1	SNP	103	30.3745	15.8994	-0.918553	1.32466	-0.693427	0.488042	1
chr1:27153573_2_chimp	chr1:27153573_2	chr1	27153842	alt	2	SNP	3095.5	917.327	1092.05	0.251148	0.278701	0.901137	0.367516	1
chr1:27153573_2_hs	chr1:27153573_2	chr1	27153842	ref	2	SNP	3164.5	936.898	1582.59	0.755145	0.442112	1.70804	0.0876285	0.715825
chr1:27206913_1_chimp	chr1:27206913_1	chr1	27206913	alt	1	SNP	1117	331.972	544.736	0.713261	0.417334	1.70909	0.0874343	0.715146
chr1:27206913_1_hs	chr1:27206913_1	chr1	27206913	ref	1	SNP	988.5	293.349	266.511	-0.13525	0.466148	-0.290145	0.771705	1
chr1:27206913_2_chimp	chr1:27206913_2	chr1	27207182	alt	2	SNP	1938.5	571.634	830.813	0.537139	0.398719	1.34716	0.177928	0.910674
chr1:27206913_2_hs	chr1:27206913_2	chr1	27207182	ref	2	SNP	2370	702.865	1002.44	0.512107	0.311454	1.64424	0.100126	0.75367
chr1:27284549_1_hs	chr1:27284549_1	chr1	27284549	ref	1	SNP	8.75	2.65016	4.8289	0.896394	1.6482	0.543864	0.586535	1
chr1:27284549_2_chimp	chr1:27284549_2	chr1	27284818	alt	2	SNP	352	104.67	99.4889	-0.0782382	0.690389	-0.113325	0.909773	1
chr1:27284549_2_hs	chr1:27284549_2	chr1	27284818	ref	2	SNP	204.25	60.6305	178.556	1.55153	0.818341	1.89594	0.0579677	0.59255
chr1:27298809_1_chimp	chr1:27298809_1	chr1	27298809	alt	1	SNP	920.5	273.067	158.508	-0.781595	0.711567	-1.09841	0.272024	0.995142
chr1:27298809_1_hs	chr1:27298809_1	chr1	27298809	ref	1	SNP	2692.75	795.807	709.297	-0.166778	0.293057	-0.569097	0.56929	1
chr1:27322628_2_chimp	chr1:27322628_2	chr1	27322897	alt	2	SNP	123.75	37.6614	43.3112	0.206359	0.996837	0.207013	0.835999	1
chr1:27322628_2_hs	chr1:27322628_2	chr1	27322897	ref	2	SNP	61.25	18.5197	19.3172	0.0691622	1.33606	0.0517658	0.958715	1
chr1:27333605_1_chimp	chr1:27333605_1	chr1	27333605	alt	1	SNP	5.25	1.71993	0	-2.82581	3.20768	-0.880953	0.378343	1
chr1:27333605_2_chimp	chr1:27333605_2	chr1	27333874	alt	2	SNP	420.5	124.855	38.2709	-1.69648	0.87945	-1.92903	0.0537276	0.570468
chr1:27333605_2_hs	chr1:27333605_2	chr1	27333874	ref	2	SNP	422.25	125.234	84.0961	-0.569936	0.745313	-0.764694	0.444454	1
chr1:27342247_1_chimp	chr1:27342247_1	chr1	27342247	alt	1	SNP	4614	1363.9	1292.5	-0.0786791	0.315153	-0.249654	0.802855	1
chr1:27342247_1_hs	chr1:27342247_1	chr1	27342247	ref	1	SNP	2076.75	613.64	743.371	0.274326	0.392363	0.699165	0.484449	1
chr1:27357999_1_chimp	chr1:27357999_1	chr1	27357999	alt	1	SNP	67.5	19.9529	14.925	-0.433612	1.39892	-0.309963	0.756589	1
chr1:27357999_1_hs	chr1:27357999_1	chr1	27357999	ref	1	SNP	212.75	62.6703	24.1374	-1.39037	0.963507	-1.44303	0.149013	0.867221
chr1:27357999_2_chimp	chr1:27357999_2	chr1	27358268	alt	2	SNP	3446.5	1015.81	902.869	-0.172117	0.44619	-0.385747	0.699684	1
chr1:27357999_2_hs	chr1:27357999_2	chr1	27358268	ref	2	SNP	2125.25	627.614	465.058	-0.433324	0.282476	-1.53402	0.125025	0.817619
chr1:27380523_1_chimp	chr1:27380523_1	chr1	27380523	alt	1	SNP	465.25	137.934	64.4082	-1.09182	0.884747	-1.23404	0.217186	0.954399
chr1:27380523_1_hs	chr1:27380523_1	chr1	27380523	ref	1	SNP	374.5	110.558	83.8779	-0.392433	0.794433	-0.493978	0.621322	1
chr1:27393882_1_chimp	chr1:27393882_1	chr1	27393882	alt	1	SNP	227	68.1659	76.0093	0.159339	0.908264	0.175433	0.860739	1
chr1:27393882_1_hs	chr1:27393882_1	chr1	27393882	ref	1	SNP	200.25	59.8165	49.7506	-0.260467	1.02187	-0.254892	0.798806	1
chr1:27393882_2_chimp	chr1:27393882_2	chr1	27394151	alt	2	SNP	143.75	42.762	50.5075	0.242608	0.790822	0.306779	0.759011	1
chr1:27393882_2_hs	chr1:27393882_2	chr1	27394151	ref	2	SNP	227.5	68.0923	37.7943	-0.844159	1.18447	-0.712691	0.476037	1
chr1:27403156_1_chimp	chr1:27403156_1	chr1	27403156	alt	1	SNP	202.25	59.8228	17.7778	-1.74143	1.33561	-1.30384	0.192288	0.928614
chr1:27403156_1_hs	chr1:27403156_1	chr1	27403156	ref	1	SNP	67.5	20.3524	22.4293	0.152488	1.2002	0.127053	0.898899	1
chr1:27403156_2_chimp	chr1:27403156_2	chr1	27403425	alt	2	SNP	57.5	17.516	51.0317	1.53471	0.993944	1.54406	0.122573	0.811911
chr1:27418316_1_chimp	chr1:27418316_1	chr1	27418316	alt	1	SNP	3041.25	901.107	1494.32	0.728847	0.355961	2.04755	0.0406042	0.490735
chr1:27418316_1_hs	chr1:27418316_1	chr1	27418316	ref	1	SNP	3255	961.203	1220.32	0.343117	0.326276	1.05161	0.292977	1
chr1:27418316_2_chimp	chr1:27418316_2	chr1	27418585	alt	2	SNP	1683.25	501.541	519.971	0.0517077	0.295715	0.174856	0.861192	1
chr1:27418316_2_hs	chr1:27418316_2	chr1	27418585	ref	2	SNP	1820.5	539.571	534.776	-0.011126	0.317266	-0.0350683	0.972025	1
chr1:27428396_2_chimp	chr1:27428396_2	chr1	27428665	alt	2	SNP	2524.5	746.723	461.35	-0.692451	0.471871	-1.46746	0.142252	0.854468
chr1:27428396_2_hs	chr1:27428396_2	chr1	27428665	ref	2	SNP	2677.5	789.125	585.33	-0.429438	0.434553	-0.988231	0.32304	1
chr1:27430854_1_chimp	chr1:27430854_1	chr1	27430854	alt	1	SNP	208	62.6248	114.145	0.869017	0.883655	0.983434	0.325394	1
chr1:27430854_1_hs	chr1:27430854_1	chr1	27430854	ref	1	SNP	80	24.4703	66.7686	1.45351	0.993428	1.46313	0.143433	0.856301
chr1:27430854_2_chimp	chr1:27430854_2	chr1	27431123	alt	2	SNP	281.75	83.9932	71.657	-0.223201	0.802674	-0.278072	0.780957	1
chr1:27430854_2_hs	chr1:27430854_2	chr1	27431123	ref	2	SNP	114.5	33.6443	14.7394	-1.17803	1.53403	-0.767929	0.442529	1
chr1:27492226_1_chimp	chr1:27492226_1	chr1	27492226	alt	1	SNP	1058.5	311.56	179.174	-0.804253	0.544709	-1.47648	0.139814	0.850443
chr1:27492226_1_hs	chr1:27492226_1	chr1	27492226	ref	1	SNP	1251	367.779	229.336	-0.6789	0.695431	-0.976229	0.328951	1
chr1:27492226_2_chimp	chr1:27492226_2	chr1	27492495	alt	2	SNP	3020	894.122	15248.7	4.09197	0.260679	15.6974	1.57659e-55	3.98181e-53
chr1:27492226_2_hs	chr1:27492226_2	chr1	27492495	ref	2	SNP	3413.5	1010.96	20402.7	4.33486	0.303036	14.3048	2.04359e-46	4.44234e-44
chr1:27496510_1_chimp	chr1:27496510_1	chr1	27496510	alt	1	SNP	841.25	249.313	244.925	-0.0221693	0.385185	-0.0575549	0.954103	1
chr1:27496510_1_hs	chr1:27496510_1	chr1	27496510	ref	1	SNP	649	192.049	210.667	0.127281	0.517575	0.245917	0.805746	1
chr1:27496510_2_chimp	chr1:27496510_2	chr1	27496779	alt	2	SNP	72.75	21.9056	26.7089	0.293815	1.12192	0.261886	0.793409	1
chr1:27496510_2_hs	chr1:27496510_2	chr1	27496779	ref	2	SNP	88.5	26.1513	47.3037	0.840007	1.01489	0.827683	0.40785	1
chr1:27504552_1_chimp	chr1:27504552_1	chr1	27504552	alt	1	SNP	4840.25	1429.88	1829.23	0.354309	0.456612	0.775952	0.437777	1
chr1:27504552_1_hs	chr1:27504552_1	chr1	27504552	ref	1	SNP	2343.25	692.021	811.006	0.226763	0.383699	0.590992	0.554526	1
chr1:27504552_2_chimp	chr1:27504552_2	chr1	27504821	alt	2	SNP	13.75	4.15617	4.71708	0.199414	1.95164	0.102177	0.918616	1
chr1:27504552_2_hs	chr1:27504552_2	chr1	27504821	ref	2	SNP	18.5	5.47386	3.80482	-0.516578	2.07247	-0.249257	0.803162	1
chr1:27522695_1_chimp	chr1:27522695_1	chr1	27522695	alt	1	SNP	4570	1351.13	1026.78	-0.395268	0.282817	-1.39761	0.16223	0.890312
chr1:27522695_1_hs	chr1:27522695_1	chr1	27522695	ref	1	SNP	7353.5	2171.8	1983.27	-0.130712	0.344288	-0.379658	0.704199	1
chr1:27522695_2_chimp	chr1:27522695_2	chr1	27522964	alt	2	SNP	386.75	114.092	54.7205	-1.05429	1.01313	-1.04062	0.298052	1
chr1:27522695_2_hs	chr1:27522695_2	chr1	27522964	ref	2	SNP	446.75	132.095	61.4532	-1.09802	1.05454	-1.04124	0.297766	1
chr1:27539329_1_chimp	chr1:27539329_1	chr1	27539329	alt	1	SNP	2403.5	710.177	612.839	-0.210897	0.340941	-0.618573	0.536198	1
chr1:27539329_1_hs	chr1:27539329_1	chr1	27539329	ref	1	SNP	3315.75	980.242	1026.96	0.0655315	0.3494	0.187554	0.851226	1
chr1:27539329_2_chimp	chr1:27539329_2	chr1	27539598	alt	2	SNP	135.75	40.6517	39.8608	-0.020172	0.936901	-0.0215305	0.982822	1
chr1:27539329_2_hs	chr1:27539329_2	chr1	27539598	ref	2	SNP	10	3.04794	24.0841	2.96618	1.44298	2.0556	0.0398212	0.485797
chr1:27565318_1_chimp	chr1:27565318_1	chr1	27565318	alt	1	SNP	200.25	58.7311	45.7185	-0.355	1.10694	-0.320704	0.748435	1
chr1:27565318_1_hs	chr1:27565318_1	chr1	27565318	ref	1	SNP	326.75	96.9656	72.086	-0.422107	0.830595	-0.508198	0.611314	1
chr1:27565318_2_chimp	chr1:27565318_2	chr1	27565587	alt	2	SNP	3	0.990583	1.43032	0.571329	2.12657	0.268662	0.78819	1
chr1:27565318_2_hs	chr1:27565318_2	chr1	27565587	ref	2	SNP	11	3.48532	12.2268	1.8196	1.62463	1.12001	0.262708	0.989808
chr1:27598865_2_chimp	chr1:27598865_2	chr1	27599134	alt	2	SNP	11.75	3.57131	3.73007	0.0837184	1.84512	0.0453728	0.96381	1
chr1:27598865_2_hs	chr1:27598865_2	chr1	27599134	ref	2	SNP	14	4.23406	21.2438	2.31022	1.74393	1.32472	0.185264	0.920423
chr1:27615828_1_chimp	chr1:27615828_1	chr1	27615828	alt	1	SNP	49.75	14.9494	13.8617	-0.097149	1.23951	-0.0783771	0.937528	1
chr1:27615828_1_hs	chr1:27615828_1	chr1	27615828	ref	1	SNP	279.25	83.7837	126.779	0.589828	0.649947	0.907502	0.364141	1
chr1:27615828_2_chimp	chr1:27615828_2	chr1	27616097	alt	2	SNP	524	154.871	102.005	-0.598308	0.830925	-0.720051	0.471494	1
chr1:27615828_2_hs	chr1:27615828_2	chr1	27616097	ref	2	SNP	1140	338.72	232.322	-0.541838	0.752618	-0.719938	0.471563	1
chr1:2762417_1_chimp	chr1:2762417_1	chr1	2762417	alt	1	SNP	96.5	28.5157	42.4395	0.578723	1.13416	0.510265	0.609866	1
chr1:2762417_1_hs	chr1:2762417_1	chr1	2762417	ref	1	SNP	57.25	16.9578	9.88173	-0.758826	1.27209	-0.596521	0.550827	1
chr1:27633700_1_chimp	chr1:27633700_1	chr1	27633700	alt	1	SNP	378.5	112.681	96.4903	-0.220993	0.957323	-0.230845	0.817435	1
chr1:27633700_1_hs	chr1:27633700_1	chr1	27633700	ref	1	SNP	853.25	251.827	133.462	-0.913152	0.911293	-1.00204	0.316324	1
chr1:27633700_2_chimp	chr1:27633700_2	chr1	27633969	alt	2	SNP	0	0	0	0	3.35245	0	1	1
chr1:27633700_2_hs	chr1:27633700_2	chr1	27633969	ref	2	SNP	41.75	12.3858	4.20935	-1.5441	1.74279	-0.885995	0.37562	1
chr1:27658966_2_chimp	chr1:27658966_2	chr1	27659235	alt	2	SNP	2574	758.415	768.37	0.017774	0.284939	0.0623782	0.950262	1
chr1:27658966_2_hs	chr1:27658966_2	chr1	27659235	ref	2	SNP	1255	369.691	510.646	0.464106	0.357844	1.29695	0.194648	0.931352
chr1:27663102_1_chimp	chr1:27663102_1	chr1	27663102	alt	1	SNP	2838.5	839.56	1068.38	0.346317	0.340954	1.01573	0.309758	1
chr1:27663102_1_hs	chr1:27663102_1	chr1	27663102	ref	1	SNP	2379	701.134	1021.8	0.541572	0.520704	1.04008	0.298305	1
chr1:27668904_2_chimp	chr1:27668904_2	chr1	27669173	alt	2	SNP	82	24.7142	21.0357	-0.223387	1.27616	-0.175046	0.861044	1
chr1:27668904_2_hs	chr1:27668904_2	chr1	27669173	ref	2	SNP	42	12.8407	5.15548	-1.30668	1.94724	-0.671039	0.502196	1
chr1:27672138_1_chimp	chr1:27672138_1	chr1	27672138	alt	1	SNP	16	4.80375	1182.34	7.9433	1.12889	7.03638	1.97296e-12	1.70783e-10
chr1:27672138_2_chimp	chr1:27672138_2	chr1	27672407	alt	2	SNP	22.25	6.54721	7.95637	0.288729	1.91878	0.150475	0.88039	1
chr1:27672138_2_hs	chr1:27672138_2	chr1	27672407	ref	2	SNP	116.75	35.3193	30.8799	-0.183753	1.19549	-0.153705	0.877843	1
chr1:27831065_1_chimp	chr1:27831065_1	chr1	27831065	alt	1	SNP	36	11.0438	11.4474	0.0674126	1.54728	0.0435686	0.965248	1
chr1:27831065_1_hs	chr1:27831065_1	chr1	27831065	ref	1	SNP	2.5	0.810981	2.8048	1.80582	2.39286	0.75467	0.450447	1
chr1:27831065_2_chimp	chr1:27831065_2	chr1	27831334	alt	2	SNP	1545	459.762	651.505	0.50312	0.292655	1.71916	0.0855854	0.708901
chr1:27831065_2_hs	chr1:27831065_2	chr1	27831334	ref	2	SNP	2471.25	731.159	1356.37	0.890159	0.586217	1.51848	0.128894	0.826706
chr1:27858298_1_chimp	chr1:27858298_1	chr1	27858298	alt	1	SNP	143	42.3707	33.9907	-0.309849	1.08068	-0.286717	0.774329	1
chr1:27858298_1_hs	chr1:27858298_1	chr1	27858298	ref	1	SNP	485.75	143.861	103.624	-0.476719	0.64472	-0.73942	0.459652	1
chr1:27858298_2_chimp	chr1:27858298_2	chr1	27858567	alt	2	SNP	17.5	5.39896	4.77164	-0.164826	1.97334	-0.0835266	0.933433	1
chr1:27858298_2_hs	chr1:27858298_2	chr1	27858567	ref	2	SNP	14.25	4.36752	2.65054	-0.683172	1.75026	-0.390326	0.696295	1
chr1:2786921_1_chimp	chr1:2786921_1	chr1	2786921	alt	1	SNP	213.25	63.292	31.3948	-1.00764	0.793411	-1.27002	0.204079	0.941536
chr1:2786921_1_hs	chr1:2786921_1	chr1	2786921	ref	1	SNP	211.25	62.4396	52.7758	-0.237185	1.08008	-0.219599	0.826183	1
chr1:2786921_2_chimp	chr1:2786921_2	chr1	2787190	alt	2	SNP	476.75	140.825	155.547	0.146361	0.601223	0.243439	0.807666	1
chr1:2786921_2_hs	chr1:2786921_2	chr1	2787190	ref	2	SNP	216.75	63.925	39.4554	-0.687675	1.11417	-0.617209	0.537097	1
chr1:27873942_1_chimp	chr1:27873942_1	chr1	27873942	alt	1	SNP	244.25	72.2497	71.662	-0.00853349	1.01028	-0.00844663	0.993261	1
chr1:27873942_1_hs	chr1:27873942_1	chr1	27873942	ref	1	SNP	2.25	0.695742	0.254982	-0.941012	2.45155	-0.383843	0.701095	1
chr1:27873942_2_chimp	chr1:27873942_2	chr1	27874211	alt	2	SNP	1575.5	466.522	18992.5	5.34722	0.325828	16.4112	1.59128e-60	4.34841e-58
chr1:27873942_2_hs	chr1:27873942_2	chr1	27874211	ref	2	SNP	2426.75	718.65	26309.5	5.19406	0.30974	16.7691	4.10816e-63	1.15656e-60
chr1:27934762_1_chimp	chr1:27934762_1	chr1	27934762	alt	1	SNP	150.75	44.3806	96.8341	1.12278	0.616406	1.82149	0.0685319	0.643608
chr1:27934762_1_hs	chr1:27934762_1	chr1	27934762	ref	1	SNP	161.25	47.5358	48.6195	0.0384986	0.908313	0.0423847	0.966192	1
chr1:27934762_2_chimp	chr1:27934762_2	chr1	27935031	alt	2	SNP	1236.75	362.009	423.016	0.220775	0.602224	0.3666	0.713918	1
chr1:27934762_2_hs	chr1:27934762_2	chr1	27935031	ref	2	SNP	1076.25	318.079	189.23	-0.751677	0.434717	-1.72912	0.0837883	0.703011
chr1:27960674_1_chimp	chr1:27960674_1	chr1	27960674	alt	1	SNP	1625	480.946	982.813	1.03028	1.02046	1.00963	0.312671	1
chr1:27960674_1_hs	chr1:27960674_1	chr1	27960674	ref	1	SNP	2658	783.178	664.512	-0.238965	0.37442	-0.638227	0.523326	1
chr1:27960674_2_chimp	chr1:27960674_2	chr1	27960943	alt	2	SNP	109.75	32.9569	51.117	0.636004	1.27308	0.499578	0.617372	1
chr1:27960674_2_hs	chr1:27960674_2	chr1	27960943	ref	2	SNP	13.75	4.1395	9.81899	1.25216	1.70333	0.735121	0.462266	1
chr1:2804657_1_chimp	chr1:2804657_1	chr1	2804657	alt	1	SNP	24.5	7.29515	11.9612	0.722446	1.35892	0.531633	0.594981	1
chr1:2804657_2_chimp	chr1:2804657_2	chr1	2804926	alt	2	SNP	55.5	16.4763	23.3602	0.508828	1.49164	0.34112	0.733013	1
chr1:2822919_1_chimp	chr1:2822919_1	chr1	2822919	alt	1	SNP	173.5	51.9106	66.2803	0.357486	0.743249	0.480977	0.630533	1
chr1:2822919_1_hs	chr1:2822919_1	chr1	2822919	ref	1	SNP	396	116.456	98.2237	-0.240389	0.731736	-0.328519	0.742519	1
chr1:2822919_2_chimp	chr1:2822919_2	chr1	2823188	alt	2	SNP	1089.25	325.739	351.754	0.112552	0.36964	0.304491	0.760754	1
chr1:2822919_2_hs	chr1:2822919_2	chr1	2823188	ref	2	SNP	1363	407.169	403.545	-0.0135296	0.30568	-0.0442606	0.964697	1
chr1:28232726_2_chimp	chr1:28232726_2	chr1	28232995	alt	2	SNP	182.25	54.0586	198.73	1.87247	0.572695	3.26957	0.00107711	0.0333605
chr1:28232726_2_hs	chr1:28232726_2	chr1	28232995	ref	2	SNP	185.25	55.0857	182.112	1.72843	0.676841	2.55368	0.0106592	0.209296
chr1:28248913_1_chimp	chr1:28248913_1	chr1	28248913	alt	1	SNP	2337.25	690.446	559.973	-0.302752	0.277831	-1.08969	0.275848	0.997625
chr1:28248913_1_hs	chr1:28248913_1	chr1	28248913	ref	1	SNP	1489.25	441.854	497.559	0.173531	0.404005	0.429527	0.66754	1
chr1:28248913_2_chimp	chr1:28248913_2	chr1	28249182	alt	2	SNP	863	256.384	304.121	0.245294	0.366809	0.668725	0.503671	1
chr1:28248913_2_hs	chr1:28248913_2	chr1	28249182	ref	2	SNP	1636	484.223	488.961	0.015639	0.299743	0.0521748	0.958389	1
chr1:28260523_1_chimp	chr1:28260523_1	chr1	28260523	alt	1	SNP	25.5	7.74001	31.2023	1.99892	1.61762	1.23572	0.216563	0.954007
chr1:28260523_1_hs	chr1:28260523_1	chr1	28260523	ref	1	SNP	34	10.0544	6.35564	-0.649063	1.77152	-0.366389	0.714075	1
chr1:28260523_2_chimp	chr1:28260523_2	chr1	28260792	alt	2	SNP	36.25	11.2809	9.9317	-0.174705	1.31476	-0.13288	0.894289	1
chr1:28260523_2_hs	chr1:28260523_2	chr1	28260792	ref	2	SNP	13.5	4.2223	2.54982	-0.718093	2.36556	-0.303561	0.761462	1
chr1:28328540_1_chimp	chr1:28328540_1	chr1	28328540	alt	1	SNP	52	15.4598	22.8498	0.572913	1.50661	0.380266	0.703748	1
chr1:28328540_1_hs	chr1:28328540_1	chr1	28328540	ref	1	SNP	59.25	17.7146	30.8099	0.803459	1.18142	0.68008	0.496454	1
chr1:28328540_2_chimp	chr1:28328540_2	chr1	28328809	alt	2	SNP	1118.75	330.078	2594.36	2.97388	0.565047	5.26306	1.41678e-07	8.4851e-06
chr1:28328540_2_hs	chr1:28328540_2	chr1	28328809	ref	2	SNP	235	70.866	1057.47	3.89813	0.516603	7.5457	4.49882e-14	4.26629e-12
chr1:28373835_1_chimp	chr1:28373835_1	chr1	28373835	alt	1	SNP	570	169.85	330.942	0.958519	0.46047	2.08161	0.0373782	0.469266
chr1:28373835_1_hs	chr1:28373835_1	chr1	28373835	ref	1	SNP	249.25	75.0826	54.8474	-0.447294	1.01701	-0.439811	0.660074	1
chr1:28373835_2_chimp	chr1:28373835_2	chr1	28374104	alt	2	SNP	47.75	14.806	13.017	-0.167916	1.21143	-0.138609	0.889759	1
chr1:28373835_2_hs	chr1:28373835_2	chr1	28374104	ref	2	SNP	10.25	3.1756	2.71896	-0.196966	2.03432	-0.0968214	0.922868	1
chr1:28421683_2_chimp	chr1:28421683_2	chr1	28421952	alt	2	SNP	1075.5	320.539	560.891	0.805396	0.335522	2.40043	0.016376	0.282216
chr1:28421683_2_hs	chr1:28421683_2	chr1	28421952	ref	2	SNP	765.5	227.745	220.741	-0.0417195	0.494545	-0.0843593	0.932771	1
chr1:28437753_1_chimp	chr1:28437753_1	chr1	28437753	alt	1	SNP	69.25	21.1642	17.7995	-0.237884	1.18748	-0.200327	0.841225	1
chr1:28437753_1_hs	chr1:28437753_1	chr1	28437753	ref	1	SNP	1.5	0.475285	0.254982	-0.386232	2.47295	-0.156183	0.875889	1
chr1:28437753_2_chimp	chr1:28437753_2	chr1	28438022	alt	2	SNP	318	94.6248	1450.31	3.93683	0.612455	6.42795	1.29333e-10	9.99656e-09
chr1:28437753_2_hs	chr1:28437753_2	chr1	28438022	ref	2	SNP	770	228.152	1527.89	2.7423	0.485551	5.64781	1.62509e-08	1.06389e-06
chr1:28447653_1_chimp	chr1:28447653_1	chr1	28447653	alt	1	SNP	32.25	9.50934	4.60644	-1.05194	1.70179	-0.61814	0.536483	1
chr1:28447653_1_hs	chr1:28447653_1	chr1	28447653	ref	1	SNP	14.5	4.32056	11.0809	1.36817	1.87077	0.731341	0.464571	1
chr1:28447653_2_chimp	chr1:28447653_2	chr1	28447922	alt	2	SNP	0	0	0.235067	2.71773	2.61817	1.03803	0.299258	1
chr1:28447653_2_hs	chr1:28447653_2	chr1	28447922	ref	2	SNP	1.25	0.377208	0	-0.637603	3.25765	-0.195725	0.844825	1
chr1:2849786_1_chimp	chr1:2849786_1	chr1	2849786	alt	1	SNP	243.75	72.5962	29.9132	-1.27113	1.13547	-1.11947	0.262938	0.989873
chr1:2849786_1_hs	chr1:2849786_1	chr1	2849786	ref	1	SNP	73	21.8921	22.4934	0.0447571	1.48832	0.0300723	0.976009	1
chr1:2849786_2_chimp	chr1:2849786_2	chr1	2850055	alt	2	SNP	78	23.7271	32.3311	0.454933	1.2496	0.364064	0.71581	1
chr1:2849786_2_hs	chr1:2849786_2	chr1	2850055	ref	2	SNP	0.5	0.156366	0.235067	1.24176	2.60793	0.476149	0.633969	1
chr1:28506325_1_chimp	chr1:28506325_1	chr1	28506325	alt	1	SNP	1778	525.041	688.189	0.389153	0.301873	1.28913	0.197353	0.934812
chr1:28506325_1_hs	chr1:28506325_1	chr1	28506325	ref	1	SNP	1020.75	301.58	378.04	0.324831	0.318873	1.01868	0.308353	1
chr1:28506325_2_chimp	chr1:28506325_2	chr1	28506594	alt	2	SNP	13.75	4.18776	1.20671	-1.71751	2.05501	-0.835769	0.403285	1
chr1:28506325_2_hs	chr1:28506325_2	chr1	28506594	ref	2	SNP	59.5	18.1201	12.0848	-0.576811	1.44644	-0.39878	0.690056	1
chr1:28552783_2_chimp	chr1:28552783_2	chr1	28553052	alt	2	SNP	1770	522.19	532.204	0.0272511	0.316803	0.0860189	0.931451	1
chr1:28552783_2_hs	chr1:28552783_2	chr1	28553052	ref	2	SNP	1576.75	467.172	455.09	-0.0367143	0.424915	-0.086404	0.931145	1
chr1:2855938_1_chimp	chr1:2855938_1	chr1	2855938	alt	1	SNP	445.5	132.112	174.056	0.390493	0.584587	0.667981	0.504146	1
chr1:2855938_1_hs	chr1:2855938_1	chr1	2855938	ref	1	SNP	1047.25	309.557	190.402	-0.69711	0.632625	-1.10193	0.270491	0.994262
chr1:2855938_2_chimp	chr1:2855938_2	chr1	2856207	alt	2	SNP	133.75	40.6188	47.7046	0.239184	1.08115	0.22123	0.824913	1
chr1:2855938_2_hs	chr1:2855938_2	chr1	2856207	ref	2	SNP	318.25	94.4038	74.6736	-0.333315	0.941137	-0.354162	0.723218	1
chr1:28580912_1_chimp	chr1:28580912_1	chr1	28580912	alt	1	SNP	136.25	40.572	18.7701	-1.10076	1.24592	-0.883489	0.376972	1
chr1:28580912_1_hs	chr1:28580912_1	chr1	28580912	ref	1	SNP	83.5	25.1904	37.153	0.567081	1.07325	0.528379	0.597236	1
chr1:28580912_2_chimp	chr1:28580912_2	chr1	28581181	alt	2	SNP	620.75	182.277	177.029	-0.0383497	0.495129	-0.077454	0.938262	1
chr1:28580912_2_hs	chr1:28580912_2	chr1	28581181	ref	2	SNP	801.75	236.752	155.083	-0.606263	0.474097	-1.27877	0.200977	0.938757
chr1:28592970_1_chimp	chr1:28592970_1	chr1	28592970	alt	1	SNP	1919.25	568.547	520.507	-0.124933	0.363017	-0.344152	0.730732	1
chr1:28592970_1_hs	chr1:28592970_1	chr1	28592970	ref	1	SNP	2063.25	611.982	498.459	-0.293936	0.335642	-0.875744	0.381169	1
chr1:28592970_2_chimp	chr1:28592970_2	chr1	28593239	alt	2	SNP	279.75	84.5035	54.6422	-0.623043	0.877044	-0.71039	0.477462	1
chr1:28592970_2_hs	chr1:28592970_2	chr1	28593239	ref	2	SNP	203	60.2864	50.2504	-0.256087	1.0979	-0.233252	0.815566	1
chr1:28601568_1_chimp	chr1:28601568_1	chr1	28601568	alt	1	SNP	2.5	0.779549	1.49476	0.960461	2.42993	0.395263	0.692649	1
chr1:28601568_1_hs	chr1:28601568_1	chr1	28601568	ref	1	SNP	15.5	4.89386	6.99428	0.531001	1.60697	0.330436	0.741071	1
chr1:28601568_2_chimp	chr1:28601568_2	chr1	28601837	alt	2	SNP	495.75	146.648	240.82	0.714125	0.40722	1.75366	0.0794895	0.688423
chr1:28601568_2_hs	chr1:28601568_2	chr1	28601837	ref	2	SNP	616.75	181.933	586.342	1.6873	1.21496	1.38877	0.164904	0.893885
chr1:28642700_1_chimp	chr1:28642700_1	chr1	28642700	alt	1	SNP	20.25	6.02415	3.48427	-0.756123	1.65483	-0.456919	0.647729	1
chr1:28642700_1_hs	chr1:28642700_1	chr1	28642700	ref	1	SNP	31	9.44689	1.50061	-2.63429	2.09352	-1.25831	0.208281	0.946073
chr1:28642700_2_chimp	chr1:28642700_2	chr1	28642969	alt	2	SNP	297.75	88.7625	426.831	2.26201	0.476372	4.74841	2.05023e-06	0.00010807
chr1:28642700_2_hs	chr1:28642700_2	chr1	28642969	ref	2	SNP	136.25	40.6795	137.432	1.74802	0.775163	2.25504	0.024131	0.362276
chr1:28648280_1_chimp	chr1:28648280_1	chr1	28648280	alt	1	SNP	96	28.5939	21.5711	-0.398792	1.24922	-0.319234	0.749549	1
chr1:28648280_1_hs	chr1:28648280_1	chr1	28648280	ref	1	SNP	238.25	70.5875	73.0275	0.0531305	0.971179	0.0547072	0.956372	1
chr1:28648280_2_chimp	chr1:28648280_2	chr1	28648549	alt	2	SNP	3001.25	887.016	756.313	-0.232403	0.382343	-0.607838	0.543295	1
chr1:28648280_2_hs	chr1:28648280_2	chr1	28648549	ref	2	SNP	1927.5	571.328	578.308	0.0150644	0.323084	0.0466269	0.962811	1
chr1:2865873_1_chimp	chr1:2865873_1	chr1	2865873	alt	1	SNP	271.25	80.2592	41.9711	-0.929936	1.0721	-0.867399	0.385724	1
chr1:2865873_1_hs	chr1:2865873_1	chr1	2865873	ref	1	SNP	62.5	18.7218	29.3219	0.655662	1.18065	0.55534	0.578662	1
chr1:2865873_2_chimp	chr1:2865873_2	chr1	2866142	alt	2	SNP	9.25	2.86109	3.00495	0.0929242	2.07874	0.0447022	0.964345	1
chr1:2865873_2_hs	chr1:2865873_2	chr1	2866142	ref	2	SNP	25.75	7.91638	8.8669	0.185164	1.68546	0.109859	0.912521	1
chr1:28668899_2_chimp	chr1:28668899_2	chr1	28669168	alt	2	SNP	236.25	69.5236	44.1913	-0.646626	1.05698	-0.611766	0.540693	1
chr1:28668899_2_hs	chr1:28668899_2	chr1	28669168	ref	2	SNP	434.25	127.008	43.0214	-1.55624	0.981307	-1.58588	0.112765	0.788124
chr1:28775081_1_chimp	chr1:28775081_1	chr1	28775081	alt	1	SNP	600.25	177.175	238.008	0.426456	0.372656	1.14437	0.252471	0.982132
chr1:28775081_1_hs	chr1:28775081_1	chr1	28775081	ref	1	SNP	1081.75	318.498	309.061	-0.046372	0.394747	-0.117473	0.906485	1
chr1:28775081_2_chimp	chr1:28775081_2	chr1	28775350	alt	2	SNP	349.5	104.132	323.375	1.63	0.645026	2.52704	0.011503	0.221231
chr1:28775081_2_hs	chr1:28775081_2	chr1	28775350	ref	2	SNP	168.75	49.8836	22.9007	-1.11217	1.1299	-0.98431	0.324963	1
chr1:28785048_1_chimp	chr1:28785048_1	chr1	28785048	alt	1	SNP	789	234.264	304.394	0.374361	0.349111	1.07233	0.283572	1
chr1:28785048_1_hs	chr1:28785048_1	chr1	28785048	ref	1	SNP	469.5	139.244	172.415	0.308821	1.57007	0.196693	0.844068	1
chr1:28785048_2_chimp	chr1:28785048_2	chr1	28785317	alt	2	SNP	1989	588.619	7587.75	3.688	0.390214	9.45122	3.3491e-21	4.16493e-19
chr1:28785048_2_hs	chr1:28785048_2	chr1	28785317	ref	2	SNP	2946.75	869.643	2038.96	1.22969	0.310248	3.96357	7.38378e-05	0.00306885
chr1:28790372_1_chimp	chr1:28790372_1	chr1	28790372	alt	1	SNP	91	27.1943	121.143	2.15305	1.94526	1.10682	0.268372	0.993373
chr1:28790372_1_hs	chr1:28790372_1	chr1	28790372	ref	1	SNP	168.25	50.6066	79.6841	0.658351	1.01815	0.646614	0.517882	1
chr1:28790372_2_chimp	chr1:28790372_2	chr1	28790641	alt	2	SNP	7830.5	2310.48	3462.42	0.58303	0.45636	1.27757	0.201402	0.93916
chr1:28790372_2_hs	chr1:28790372_2	chr1	28790641	ref	2	SNP	4635	1369.53	2183.29	0.671951	0.442234	1.51945	0.12865	0.826245
chr1:2881023_1_chimp	chr1:2881023_1	chr1	2881023	alt	1	SNP	9	2.60552	0.909261	-1.42918	1.88678	-0.757471	0.448768	1
chr1:2881023_1_hs	chr1:2881023_1	chr1	2881023	ref	1	SNP	34.5	10.5115	1.31738	-2.94596	2.04087	-1.44348	0.148886	0.86685
chr1:2881023_2_chimp	chr1:2881023_2	chr1	2881292	alt	2	SNP	4826.75	1425.65	1586.84	0.153462	0.371313	0.413295	0.679391	1
chr1:2881023_2_hs	chr1:2881023_2	chr1	2881292	ref	2	SNP	1864.25	549.287	410.174	-0.419491	0.492782	-0.85127	0.394619	1
chr1:28813663_1_chimp	chr1:28813663_1	chr1	28813663	alt	1	SNP	450.5	134.21	233.833	0.794649	0.556793	1.42719	0.153526	0.875924
chr1:28813663_1_hs	chr1:28813663_1	chr1	28813663	ref	1	SNP	251.25	74.5501	45.8827	-0.694658	0.854008	-0.813409	0.415983	1
chr1:28813663_2_chimp	chr1:28813663_2	chr1	28813932	alt	2	SNP	1696.75	501.009	894.392	0.834137	0.5691	1.46571	0.142727	0.855029
chr1:28813663_2_hs	chr1:28813663_2	chr1	28813932	ref	2	SNP	6518.25	1929.2	2388.61	0.307392	0.451887	0.680241	0.496352	1
chr1:28835071_1_chimp	chr1:28835071_1	chr1	28835071	alt	1	SNP	259.75	77.9498	69.298	-0.164445	0.984139	-0.167095	0.867295	1
chr1:28835071_1_hs	chr1:28835071_1	chr1	28835071	ref	1	SNP	417.75	124.067	60.414	-1.03273	0.996888	-1.03595	0.300225	1
chr1:28835071_2_chimp	chr1:28835071_2	chr1	28835340	alt	2	SNP	80.5	24.1354	34.2125	0.511794	0.869324	0.588727	0.556045	1
chr1:28835071_2_hs	chr1:28835071_2	chr1	28835340	ref	2	SNP	42.5	12.7321	12.1972	-0.0508574	1.27898	-0.0397642	0.968281	1
chr1:28878035_1_chimp	chr1:28878035_1	chr1	28878035	alt	1	SNP	315.25	93.6657	836.933	3.15945	0.286154	11.0411	2.42103e-28	3.71388e-26
chr1:28878035_1_hs	chr1:28878035_1	chr1	28878035	ref	1	SNP	799.25	238.093	3110.99	3.70719	0.427984	8.66198	4.63626e-18	5.17239e-16
chr1:28878035_2_chimp	chr1:28878035_2	chr1	28878304	alt	2	SNP	4555.75	1352.12	1667.66	0.301893	0.32166	0.938548	0.347963	1
chr1:28878035_2_hs	chr1:28878035_2	chr1	28878304	ref	2	SNP	1713.75	508.888	496.98	-0.0362832	0.329243	-0.110202	0.912249	1
chr1:28885173_1_chimp	chr1:28885173_1	chr1	28885173	alt	1	SNP	0	0	0.249126	2.71774	2.61417	1.03962	0.298518	1
chr1:28885173_1_hs	chr1:28885173_1	chr1	28885173	ref	1	SNP	0.75	0.250265	0	-0.0297371	3.29074	-0.00903658	0.99279	1
chr1:28885173_2_chimp	chr1:28885173_2	chr1	28885442	alt	2	SNP	3268	966.906	1142.97	0.239723	0.390125	0.614476	0.538901	1
chr1:28885173_2_hs	chr1:28885173_2	chr1	28885442	ref	2	SNP	686	202.655	375.109	0.884111	0.668036	1.32345	0.185686	0.921204
chr1:28898435_1_chimp	chr1:28898435_1	chr1	28898435	alt	1	SNP	305.5	90.8556	91.4186	0.00281623	0.630751	0.00446489	0.996438	1
chr1:28898435_1_hs	chr1:28898435_1	chr1	28898435	ref	1	SNP	246.75	73.7013	98.6078	0.423417	0.771574	0.548771	0.583163	1
chr1:28898435_2_chimp	chr1:28898435_2	chr1	28898704	alt	2	SNP	2707.25	803.01	812.889	0.0158419	0.446972	0.0354426	0.971727	1
chr1:28898435_2_hs	chr1:28898435_2	chr1	28898704	ref	2	SNP	3848.25	1141.35	1099.4	-0.0555064	0.333007	-0.166682	0.86762	1
chr1:28972255_1_chimp	chr1:28972255_1	chr1	28972255	alt	1	SNP	360.5	110.166	824.66	2.90332	1.02804	2.82412	0.00474105	0.113275
chr1:28972255_1_hs	chr1:28972255_1	chr1	28972255	ref	1	SNP	36	10.9491	26.236	1.27395	1.01228	1.25849	0.208213	0.946031
chr1:28972255_2_chimp	chr1:28972255_2	chr1	28972524	alt	2	SNP	2621.25	779.395	740.006	-0.0757571	0.274528	-0.275954	0.782583	1
chr1:28972255_2_hs	chr1:28972255_2	chr1	28972524	ref	2	SNP	1679.75	500.477	800.39	0.675028	0.472741	1.4279	0.153321	0.875468
chr1:28982255_1_chimp	chr1:28982255_1	chr1	28982255	alt	1	SNP	156.75	47.1361	51.1786	0.124844	0.852896	0.146376	0.883624	1
chr1:28982255_1_hs	chr1:28982255_1	chr1	28982255	ref	1	SNP	240	71.6077	48.9351	-0.544897	1.11425	-0.489027	0.624823	1
chr1:28982255_2_chimp	chr1:28982255_2	chr1	28982524	alt	2	SNP	21	6.2976	15.025	1.26681	1.52277	0.831909	0.40546	1
chr1:28982255_2_hs	chr1:28982255_2	chr1	28982524	ref	2	SNP	183.75	54.4388	23.3271	-1.21496	1.27035	-0.956392	0.338874	1
chr1:29050248_1_chimp	chr1:29050248_1	chr1	29050248	alt	1	SNP	2.5	0.810981	0.470135	-0.54172	2.4525	-0.220885	0.825182	1
chr1:29050248_1_hs	chr1:29050248_1	chr1	29050248	ref	1	SNP	329	98.8458	133.363	0.436454	0.691148	0.631492	0.527719	1
chr1:29050248_2_chimp	chr1:29050248_2	chr1	29050517	alt	2	SNP	82	24.7551	40.2623	0.699164	0.848069	0.824419	0.409702	1
chr1:29050248_2_hs	chr1:29050248_2	chr1	29050517	ref	2	SNP	134.5	40.2373	28.9886	-0.465241	1.09188	-0.42609	0.670042	1
chr1:29123173_1_chimp	chr1:29123173_1	chr1	29123173	alt	1	SNP	20.5	6.15734	13.1878	1.11384	1.31356	0.847954	0.396463	1
chr1:29123173_1_hs	chr1:29123173_1	chr1	29123173	ref	1	SNP	160.5	48.4065	202.337	2.05823	0.86599	2.37674	0.0174666	0.294825
chr1:29123173_2_chimp	chr1:29123173_2	chr1	29123442	alt	2	SNP	500	147.966	81.9604	-0.848163	0.73071	-1.16074	0.245749	0.977586
chr1:29123173_2_hs	chr1:29123173_2	chr1	29123442	ref	2	SNP	426.25	125.877	109.392	-0.201805	0.717263	-0.281354	0.778439	1
chr1:2914822_1_chimp	chr1:2914822_1	chr1	2914822	alt	1	SNP	475	141.031	106.105	-0.405669	0.757135	-0.535795	0.5921	1
chr1:2914822_1_hs	chr1:2914822_1	chr1	2914822	ref	1	SNP	281.5	83.4635	53.7003	-0.629884	0.888873	-0.708632	0.478553	1
chr1:2914822_2_chimp	chr1:2914822_2	chr1	2915091	alt	2	SNP	1010.25	298.905	259.591	-0.206162	0.373922	-0.551351	0.581393	1
chr1:2914822_2_hs	chr1:2914822_2	chr1	2915091	ref	2	SNP	408.5	120.931	91.8776	-0.393492	0.604904	-0.650504	0.515367	1
chr1:29202872_1_chimp	chr1:29202872_1	chr1	29202872	alt	1	SNP	92	27.2079	17.199	-0.655412	1.52786	-0.428974	0.667942	1
chr1:29202872_1_hs	chr1:29202872_1	chr1	29202872	ref	1	SNP	106.25	31.8654	59.7538	0.90924	0.979429	0.928337	0.353233	1
chr1:29202872_2_chimp	chr1:29202872_2	chr1	29203141	alt	2	SNP	75.75	22.7427	25.0987	0.151133	1.15269	0.131113	0.895686	1
chr1:29202872_2_hs	chr1:29202872_2	chr1	29203141	ref	2	SNP	299.5	88.6373	67.1673	-0.395186	0.902255	-0.437997	0.661388	1
chr1:29230510_1_chimp	chr1:29230510_1	chr1	29230510	alt	1	SNP	112	33.0467	23.7186	-0.472182	1.22024	-0.386959	0.698786	1
chr1:29230510_1_hs	chr1:29230510_1	chr1	29230510	ref	1	SNP	149	45.1519	98.1714	1.12312	0.994982	1.12878	0.25899	0.987042
chr1:29230510_2_chimp	chr1:29230510_2	chr1	29230779	alt	2	SNP	18.5	5.58047	45.0567	3.01815	1.21804	2.47788	0.0132167	0.244204
chr1:29230510_2_hs	chr1:29230510_2	chr1	29230779	ref	2	SNP	90.25	27.1864	243.571	3.16471	0.351233	9.01029	2.05518e-19	2.41037e-17
chr1:29238075_1_chimp	chr1:29238075_1	chr1	29238075	alt	1	SNP	4663.5	1372.23	1244.34	-0.142511	0.384263	-0.370869	0.710735	1
chr1:29238075_1_hs	chr1:29238075_1	chr1	29238075	ref	1	SNP	2850.5	838.587	958.115	0.190315	0.570978	0.333314	0.738898	1
chr1:29238075_2_chimp	chr1:29238075_2	chr1	29238344	alt	2	SNP	18.25	5.49592	3.31888	-0.69567	1.6915	-0.411274	0.680871	1
chr1:29238075_2_hs	chr1:29238075_2	chr1	29238344	ref	2	SNP	40.5	11.8205	16.3225	0.477679	1.05125	0.454391	0.649547	1
chr1:29249890_1_chimp	chr1:29249890_1	chr1	29249890	alt	1	SNP	58	17.7858	29.0019	0.713211	1.53235	0.465435	0.64162	1
chr1:29249890_1_hs	chr1:29249890_1	chr1	29249890	ref	1	SNP	1.5	0.481584	0.184144	-0.402835	2.49863	-0.161222	0.871918	1
chr1:29249890_2_chimp	chr1:29249890_2	chr1	29250159	alt	2	SNP	372.5	110.452	297.125	1.42229	0.608971	2.33557	0.0195137	0.317049
chr1:29249890_2_hs	chr1:29249890_2	chr1	29250159	ref	2	SNP	206	61.4768	113.92	0.882785	0.685596	1.28762	0.19788	0.935394
chr1:29258464_2_chimp	chr1:29258464_2	chr1	29258733	alt	2	SNP	4351.5	1284.92	1370.57	0.0919237	0.322326	0.285189	0.7755	1
chr1:29258464_2_hs	chr1:29258464_2	chr1	29258733	ref	2	SNP	5269	1558.31	1635.12	0.0682765	0.419629	0.162707	0.870749	1
chr1:29271664_1_chimp	chr1:29271664_1	chr1	29271664	alt	1	SNP	491.75	144.455	70.4941	-1.03874	0.849472	-1.22281	0.221402	0.958028
chr1:29271664_1_hs	chr1:29271664_1	chr1	29271664	ref	1	SNP	523.75	154.645	115.589	-0.41717	0.925089	-0.450951	0.652025	1
chr1:2948269_1_chimp	chr1:2948269_1	chr1	2948269	alt	1	SNP	1513.75	445.583	383.35	-0.215044	0.598504	-0.359302	0.719369	1
chr1:2948269_1_hs	chr1:2948269_1	chr1	2948269	ref	1	SNP	1253.75	369.521	351.409	-0.0726486	0.35693	-0.203537	0.838715	1
chr1:2948269_2_hs	chr1:2948269_2	chr1	2948538	ref	2	SNP	24.25	7.1743	13.8421	0.953093	1.64801	0.578331	0.56304	1
chr1:29570240_1_chimp	chr1:29570240_1	chr1	29570240	alt	1	SNP	2153	637.237	661.059	0.0509153	0.323054	0.157606	0.874767	1
chr1:29570240_1_hs	chr1:29570240_1	chr1	29570240	ref	1	SNP	3718.25	1101.35	1479.48	0.424913	0.311454	1.36429	0.172477	0.90464
chr1:29570240_2_chimp	chr1:29570240_2	chr1	29570509	alt	2	SNP	981	290.387	263.266	-0.138505	0.369793	-0.374548	0.707997	1
chr1:29570240_2_hs	chr1:29570240_2	chr1	29570509	ref	2	SNP	2403.25	713.37	709.843	-0.00955598	0.365175	-0.0261682	0.979123	1
chr1:29575725_1_chimp	chr1:29575725_1	chr1	29575725	alt	1	SNP	54.75	16.1895	16.6857	0.0510401	1.50797	0.0338468	0.972999	1
chr1:29575725_1_hs	chr1:29575725_1	chr1	29575725	ref	1	SNP	11	3.29173	11.2361	1.75896	1.06848	1.64623	0.0997169	0.752231
chr1:29575725_2_chimp	chr1:29575725_2	chr1	29575994	alt	2	SNP	493.75	147.957	159.019	0.108431	0.491356	0.220678	0.825343	1
chr1:29575725_2_hs	chr1:29575725_2	chr1	29575994	ref	2	SNP	520.75	155.843	192.584	0.307995	0.79106	0.389345	0.697021	1
chr1:29584631_1_chimp	chr1:29584631_1	chr1	29584631	alt	1	SNP	320.25	94.981	57.7464	-0.711757	0.937442	-0.759254	0.447701	1
chr1:29584631_1_hs	chr1:29584631_1	chr1	29584631	ref	1	SNP	367.25	110.013	214.21	0.954937	0.591265	1.61507	0.106295	0.771312
chr1:29584631_2_chimp	chr1:29584631_2	chr1	29584900	alt	2	SNP	2786	822.073	7686.9	3.22478	0.42161	7.64874	2.02953e-14	1.94997e-12
chr1:29584631_2_hs	chr1:29584631_2	chr1	29584900	ref	2	SNP	1968	580.707	2344.07	2.01266	0.286184	7.03276	2.02485e-12	1.75161e-10
chr1:29697566_1_chimp	chr1:29697566_1	chr1	29697566	alt	1	SNP	5437.25	1605.18	1364.67	-0.235297	0.388332	-0.605918	0.54457	1
chr1:29697566_1_hs	chr1:29697566_1	chr1	29697566	ref	1	SNP	2916.75	858.417	896.083	0.0614269	0.32062	0.191588	0.848065	1
chr1:29697566_2_chimp	chr1:29697566_2	chr1	29697835	alt	2	SNP	44	13.2527	19.5075	0.565534	1.33078	0.424964	0.670863	1
chr1:29697566_2_hs	chr1:29697566_2	chr1	29697835	ref	2	SNP	17.5	5.33002	5.71488	0.118755	1.50959	0.078667	0.937298	1
chr1:29706424_1_chimp	chr1:29706424_1	chr1	29706424	alt	1	SNP	857	256.196	216.663	-0.24167	0.422413	-0.572119	0.567242	1
chr1:29706424_1_hs	chr1:29706424_1	chr1	29706424	ref	1	SNP	544.75	162.494	131.294	-0.302072	0.573104	-0.52708	0.598138	1
chr1:29706424_2_chimp	chr1:29706424_2	chr1	29706693	alt	2	SNP	38	11.4242	22.4345	0.980619	1.1991	0.817794	0.413475	1
chr1:29706424_2_hs	chr1:29706424_2	chr1	29706693	ref	2	SNP	172.75	50.9542	50.7586	0.00124803	0.766198	0.00162886	0.9987	1
chr1:29708890_1_chimp	chr1:29708890_1	chr1	29708890	alt	1	SNP	1568	462.981	450.064	-0.0427743	0.382773	-0.111748	0.911023	1
chr1:29708890_1_hs	chr1:29708890_1	chr1	29708890	ref	1	SNP	2165.75	638.401	469.965	-0.439715	0.370894	-1.18555	0.235799	0.971244
chr1:29708890_2_chimp	chr1:29708890_2	chr1	29709159	alt	2	SNP	528	156.496	296.863	0.918722	0.437429	2.10028	0.0357044	0.457963
chr1:29708890_2_hs	chr1:29708890_2	chr1	29709159	ref	2	SNP	533.25	157.827	639.396	2.01566	0.510328	3.94973	7.82396e-05	0.00323931
chr1:29723244_1_hs	chr1:29723244_1	chr1	29723244	ref	1	SNP	0	0	0	0	3.35245	0	1	1
chr1:2975576_1_chimp	chr1:2975576_1	chr1	2975576	alt	1	SNP	310.75	91.3339	64.1591	-0.508756	0.844572	-0.602383	0.546919	1
chr1:2975576_1_hs	chr1:2975576_1	chr1	2975576	ref	1	SNP	424.5	125.012	141.583	0.171283	0.694969	0.246461	0.805326	1
chr1:29851688_1_chimp	chr1:29851688_1	chr1	29851688	alt	1	SNP	18.5	5.58932	4.31134	-0.331332	1.47323	-0.224902	0.822056	1
chr1:29851688_1_hs	chr1:29851688_1	chr1	29851688	ref	1	SNP	412	122.281	73.3448	-0.732919	0.998799	-0.7338	0.46307	1
chr1:29851688_2_chimp	chr1:29851688_2	chr1	29851957	alt	2	SNP	2976.5	876.59	1006.1	0.196913	0.480353	0.409935	0.681854	1
chr1:29851688_2_hs	chr1:29851688_2	chr1	29851957	ref	2	SNP	3924.75	1156.95	1053.34	-0.136768	0.366484	-0.37319	0.709007	1
chr1:29855829_1_chimp	chr1:29855829_1	chr1	29855829	alt	1	SNP	69.75	20.9545	13.0889	-0.662842	1.24253	-0.533463	0.593713	1
chr1:29855829_1_hs	chr1:29855829_1	chr1	29855829	ref	1	SNP	140.5	41.9359	27.6795	-0.590981	1.02333	-0.57751	0.563595	1
chr1:29855829_2_chimp	chr1:29855829_2	chr1	29856098	alt	2	SNP	365	107.54	121.838	0.184209	0.615329	0.299367	0.76466	1
chr1:29855829_2_hs	chr1:29855829_2	chr1	29856098	ref	2	SNP	1218.25	360.226	357.409	-0.013502	0.434774	-0.0310553	0.975225	1
chr1:2987673_1_chimp	chr1:2987673_1	chr1	2987673	alt	1	SNP	293.5	86.3266	63.7551	-0.433482	0.647077	-0.669908	0.502916	1
chr1:2987673_1_hs	chr1:2987673_1	chr1	2987673	ref	1	SNP	313.75	92.3057	79.9319	-0.201711	0.640278	-0.315037	0.752734	1
chr1:2987673_2_chimp	chr1:2987673_2	chr1	2987942	alt	2	SNP	201.5	60.011	78.4108	0.391582	0.713166	0.549076	0.582953	1
chr1:2987673_2_hs	chr1:2987673_2	chr1	2987942	ref	2	SNP	307.75	91.1859	108.561	0.255289	0.807853	0.316009	0.751996	1
chr1:29900993_1_chimp	chr1:29900993_1	chr1	29900993	alt	1	SNP	1374.25	407.171	325.734	-0.319597	0.599361	-0.53323	0.593874	1
chr1:29900993_1_hs	chr1:29900993_1	chr1	29900993	ref	1	SNP	850.25	252.907	555.451	1.13218	0.58496	1.93547	0.0529321	0.566046
chr1:29900993_2_chimp	chr1:29900993_2	chr1	29901262	alt	2	SNP	354.25	106.252	73.8104	-0.520943	1.01076	-0.515396	0.606277	1
chr1:29900993_2_hs	chr1:29900993_2	chr1	29901262	ref	2	SNP	630	187.234	179.639	-0.064664	0.455349	-0.14201	0.887072	1
chr1:29933079_1_chimp	chr1:29933079_1	chr1	29933079	alt	1	SNP	658.5	201.158	851.437	2.08048	0.33083	6.28867	3.20191e-10	2.40665e-08
chr1:29933079_1_hs	chr1:29933079_1	chr1	29933079	ref	1	SNP	360.5	110.402	336.905	1.60525	0.592662	2.70854	0.00675793	0.148748
chr1:29933079_2_chimp	chr1:29933079_2	chr1	29933348	alt	2	SNP	1830.25	542.582	806.041	0.57061	0.354664	1.60887	0.107644	0.775061
chr1:29933079_2_hs	chr1:29933079_2	chr1	29933348	ref	2	SNP	3977.25	1172.89	1500.85	0.354472	0.398651	0.889177	0.373908	1
chr1:29991101_1_chimp	chr1:29991101_1	chr1	29991101	alt	1	SNP	806	239.39	804.704	1.7469	0.613182	2.84891	0.00438697	0.106426
chr1:29991101_1_hs	chr1:29991101_1	chr1	29991101	ref	1	SNP	572	169.69	731.113	2.10622	1.02625	2.05235	0.0401352	0.487753
chr1:3002251_1_chimp	chr1:3002251_1	chr1	3002251	alt	1	SNP	331	98.7781	64.3778	-0.611945	0.862192	-0.709755	0.477856	1
chr1:3002251_1_hs	chr1:3002251_1	chr1	3002251	ref	1	SNP	232.5	68.9326	102.855	0.567588	0.819831	0.692323	0.488735	1
chr1:3002251_2_chimp	chr1:3002251_2	chr1	3002520	alt	2	SNP	128.5	38.1444	17.4745	-1.11607	1.33524	-0.835859	0.403234	1
chr1:3002251_2_hs	chr1:3002251_2	chr1	3002520	ref	2	SNP	346.75	102.698	86.2588	-0.247629	0.958758	-0.258281	0.79619	1
chr1:30084605_1_chimp	chr1:30084605_1	chr1	30084605	alt	1	SNP	1610.75	476.421	783.412	0.715202	0.578016	1.23734	0.215961	0.953522
chr1:30084605_1_hs	chr1:30084605_1	chr1	30084605	ref	1	SNP	4066	1201.45	1468.51	0.288397	0.386962	0.745285	0.4561	1
chr1:30084605_2_chimp	chr1:30084605_2	chr1	30084874	alt	2	SNP	86.5	25.4753	28.5565	0.1758	1.21401	0.14481	0.884861	1
chr1:30084605_2_hs	chr1:30084605_2	chr1	30084874	ref	2	SNP	221	65.1798	72.1088	0.138524	0.72678	0.1906	0.848839	1
chr1:30088816_1_chimp	chr1:30088816_1	chr1	30088816	alt	1	SNP	84	25.2226	54.9436	1.11633	1.1177	0.998773	0.317905	1
chr1:30088816_1_hs	chr1:30088816_1	chr1	30088816	ref	1	SNP	57.25	17.4156	20.7866	0.26571	1.04783	0.253581	0.79982	1
chr1:30088816_2_chimp	chr1:30088816_2	chr1	30089085	alt	2	SNP	515.5	152.681	143.617	-0.0872396	0.527486	-0.165388	0.868639	1
chr1:30088816_2_hs	chr1:30088816_2	chr1	30089085	ref	2	SNP	637.5	189.042	192.957	0.0255453	0.454421	0.0562152	0.95517	1
chr1:30110069_1_chimp	chr1:30110069_1	chr1	30110069	alt	1	SNP	133.75	39.7433	45.4423	0.196744	1.13767	0.172935	0.862702	1
chr1:30110069_1_hs	chr1:30110069_1	chr1	30110069	ref	1	SNP	651.75	193.061	407.876	1.07593	0.38218	2.81525	0.00487399	0.115674
chr1:30110069_2_chimp	chr1:30110069_2	chr1	30110338	alt	2	SNP	40	12.0728	38.6264	1.67845	1.08363	1.54891	0.121405	0.809239
chr1:30110069_2_hs	chr1:30110069_2	chr1	30110338	ref	2	SNP	39.25	11.7476	23.8561	1.02875	1.25501	0.819711	0.412381	1
chr1:30111680_1_chimp	chr1:30111680_1	chr1	30111680	alt	1	SNP	2031.25	599.303	450.025	-0.413501	0.409962	-1.00863	0.313151	1
chr1:30111680_1_hs	chr1:30111680_1	chr1	30111680	ref	1	SNP	1699.25	500.157	497.158	-0.0114605	0.363326	-0.0315434	0.974836	1
chr1:30111680_2_chimp	chr1:30111680_2	chr1	30111949	alt	2	SNP	12.25	3.835	111.934	4.86634	2.2455	2.16715	0.0302235	0.41608
chr1:30111680_2_hs	chr1:30111680_2	chr1	30111949	ref	2	SNP	46.25	14.3191	19.7711	0.475574	1.09398	0.43472	0.663766	1
chr1:3013138_1_chimp	chr1:3013138_1	chr1	3013138	alt	1	SNP	57.25	17.2409	22.6996	0.408666	1.1566	0.353335	0.723837	1
chr1:3013138_1_hs	chr1:3013138_1	chr1	3013138	ref	1	SNP	16	4.93275	29.5678	2.59115	1.16917	2.21624	0.0266754	0.384555
chr1:3013138_2_chimp	chr1:3013138_2	chr1	3013407	alt	2	SNP	83.25	25.3362	35.4191	0.489339	1.16527	0.419938	0.674531	1
chr1:3013138_2_hs	chr1:3013138_2	chr1	3013407	ref	2	SNP	32.75	9.90841	2.11561	-2.20684	2.3688	-0.931628	0.351529	1
chr1:3019669_1_chimp	chr1:3019669_1	chr1	3019669	alt	1	SNP	931.75	275.777	256.113	-0.109406	0.369438	-0.296141	0.767122	1
chr1:3019669_1_hs	chr1:3019669_1	chr1	3019669	ref	1	SNP	874.25	258.487	387.823	0.583097	0.384392	1.51693	0.129284	0.827457
chr1:3019669_2_chimp	chr1:3019669_2	chr1	3019938	alt	2	SNP	114.25	34.3929	37.0717	0.115818	1.10054	0.105237	0.916187	1
chr1:3019669_2_hs	chr1:3019669_2	chr1	3019938	ref	2	SNP	151	45.2296	41.3473	-0.122592	1.06128	-0.115513	0.908038	1
chr1:3032281_1_chimp	chr1:3032281_1	chr1	3032281	alt	1	SNP	3752.25	1107.78	881.923	-0.331044	0.377623	-0.876653	0.380675	1
chr1:3032281_1_hs	chr1:3032281_1	chr1	3032281	ref	1	SNP	5306.75	1567.93	1621.37	0.0471752	0.466726	0.101077	0.919489	1
chr1:3032281_2_chimp	chr1:3032281_2	chr1	3032550	alt	2	SNP	80.5	24.1176	21.711	-0.141667	1.15059	-0.123126	0.902007	1
chr1:3032281_2_hs	chr1:3032281_2	chr1	3032550	ref	2	SNP	44.5	13.2152	8.60747	-0.607398	1.90101	-0.319513	0.749338	1
chr1:30324452_1_chimp	chr1:30324452_1	chr1	30324452	alt	1	SNP	4150.5	1226.22	995.538	-0.299745	0.418323	-0.716539	0.473658	1
chr1:30324452_1_hs	chr1:30324452_1	chr1	30324452	ref	1	SNP	4000.25	1180.2	804.011	-0.55316	0.277817	-1.9911	0.0464703	0.529292
chr1:30324452_2_chimp	chr1:30324452_2	chr1	30324721	alt	2	SNP	590.5	174.172	113.745	-0.609853	0.718827	-0.848401	0.396215	1
chr1:30324452_2_hs	chr1:30324452_2	chr1	30324721	ref	2	SNP	431	126.742	94.6687	-0.422014	0.530431	-0.795606	0.426261	1
chr1:30376809_1_chimp	chr1:30376809_1	chr1	30376809	alt	1	SNP	1376	405.523	423.052	0.0571681	0.399726	0.143018	0.886276	1
chr1:30376809_1_hs	chr1:30376809_1	chr1	30376809	ref	1	SNP	1269	376.075	206.659	-0.860041	0.612838	-1.40337	0.160505	0.888059
chr1:30376809_2_chimp	chr1:30376809_2	chr1	30377078	alt	2	SNP	111.25	33.3032	13.2967	-1.31198	1.24197	-1.05637	0.2908	1
chr1:30376809_2_hs	chr1:30376809_2	chr1	30377078	ref	2	SNP	221.25	65.8657	59.8404	-0.144029	1.09726	-0.131263	0.895567	1
chr1:3049752_2_chimp	chr1:3049752_2	chr1	3050021	alt	2	SNP	2.75	0.829257	0.931523	0.242801	2.15314	0.112766	0.910216	1
chr1:3049752_2_hs	chr1:3049752_2	chr1	3050021	ref	2	SNP	2.25	0.712792	0.254982	-0.973564	2.45053	-0.397287	0.691156	1
chr1:30522310_1_chimp	chr1:30522310_1	chr1	30522310	alt	1	SNP	46.75	14.2068	16.6183	0.23762	1.49397	0.159053	0.873627	1
chr1:30522310_1_hs	chr1:30522310_1	chr1	30522310	ref	1	SNP	14.75	4.52752	15.9951	1.83286	1.62661	1.1268	0.259829	0.987728
chr1:30526482_1_chimp	chr1:30526482_1	chr1	30526482	alt	1	SNP	1285	379.827	284.689	-0.413604	0.598979	-0.690514	0.489871	1
chr1:30526482_1_hs	chr1:30526482_1	chr1	30526482	ref	1	SNP	1990	588.016	705.526	0.260288	0.475252	0.547685	0.583908	1
chr1:30526482_2_hs	chr1:30526482_2	chr1	30526751	ref	2	SNP	0.25	0.0834217	0	1.4193	3.35245	0.423364	0.67203	1
chr1:30571020_1_chimp	chr1:30571020_1	chr1	30571020	alt	1	SNP	1051.5	311.121	360.321	0.207223	0.497426	0.41659	0.676978	1
chr1:30571020_1_hs	chr1:30571020_1	chr1	30571020	ref	1	SNP	1043.25	307.667	265.639	-0.209811	0.68739	-0.305229	0.760192	1
chr1:30571020_2_chimp	chr1:30571020_2	chr1	30571289	alt	2	SNP	727	214.325	251.13	0.224972	0.486537	0.462395	0.643798	1
chr1:30571020_2_hs	chr1:30571020_2	chr1	30571289	ref	2	SNP	1890.75	557.411	316.041	-0.815549	0.466249	-1.74917	0.0802615	0.691231
chr1:30618352_1_chimp	chr1:30618352_1	chr1	30618352	alt	1	SNP	1941.25	576.172	522.615	-0.139124	0.386599	-0.359867	0.718946	1
chr1:30618352_1_hs	chr1:30618352_1	chr1	30618352	ref	1	SNP	2419.75	716.475	636.489	-0.170724	0.334533	-0.510337	0.609816	1
chr1:30618352_2_chimp	chr1:30618352_2	chr1	30618621	alt	2	SNP	222.75	66.4543	59.2744	-0.168634	1.06466	-0.158393	0.874147	1
chr1:30618352_2_hs	chr1:30618352_2	chr1	30618621	ref	2	SNP	985.75	293.342	200.69	-0.543385	0.482593	-1.12597	0.260178	0.987838
chr1:30651019_1_chimp	chr1:30651019_1	chr1	30651019	alt	1	SNP	347	102.913	45.459	-1.17204	0.85859	-1.36508	0.172228	0.904246
chr1:30651019_1_hs	chr1:30651019_1	chr1	30651019	ref	1	SNP	474.75	140.5	139.637	-0.0049479	0.778422	-0.00635632	0.994928	1
chr1:30651019_2_chimp	chr1:30651019_2	chr1	30651288	alt	2	SNP	54	16.2179	10.6519	-0.597201	1.65195	-0.361513	0.717716	1
chr1:30651019_2_hs	chr1:30651019_2	chr1	30651288	ref	2	SNP	0.75	0.250265	2.29484	3.2349	2.49477	1.29667	0.194743	0.931471
chr1:30656774_1_chimp	chr1:30656774_1	chr1	30656774	alt	1	SNP	1111.5	326.97	253.825	-0.368449	0.451731	-0.815638	0.414707	1
chr1:30656774_1_hs	chr1:30656774_1	chr1	30656774	ref	1	SNP	1149.75	339.769	330.605	-0.0422861	0.360787	-0.117205	0.906698	1
chr1:30656774_2_chimp	chr1:30656774_2	chr1	30657043	alt	2	SNP	311.25	92.0839	86.7926	-0.0893991	0.593448	-0.150644	0.880257	1
chr1:30656774_2_hs	chr1:30656774_2	chr1	30657043	ref	2	SNP	1050.75	309.462	209.021	-0.56545	1.42745	-0.396125	0.692013	1
chr1:30685792_1_chimp	chr1:30685792_1	chr1	30685792	alt	1	SNP	59.75	17.7277	9.84024	-0.833563	1.39379	-0.598054	0.549804	1
chr1:30685792_1_hs	chr1:30685792_1	chr1	30685792	ref	1	SNP	68.5	20.4978	3.81569	-2.38337	1.47072	-1.62055	0.105114	0.768091
chr1:30685792_2_hs	chr1:30685792_2	chr1	30686061	ref	2	SNP	174.25	51.1214	59.8597	0.230811	1.11135	0.207685	0.835475	1
chr1:30695099_1_chimp	chr1:30695099_1	chr1	30695099	alt	1	SNP	840.25	248.917	328.953	0.397571	0.646215	0.61523	0.538403	1
chr1:30695099_1_hs	chr1:30695099_1	chr1	30695099	ref	1	SNP	3114.75	917.826	958.965	0.0614312	0.380512	0.161444	0.871744	1
chr1:30695099_2_chimp	chr1:30695099_2	chr1	30695368	alt	2	SNP	1137.75	337.491	326.418	-0.045404	0.52663	-0.086216	0.931295	1
chr1:30695099_2_hs	chr1:30695099_2	chr1	30695368	ref	2	SNP	475.75	140.168	85.5374	-0.707844	0.62639	-1.13004	0.258461	0.986711
chr1:30699388_1_chimp	chr1:30699388_1	chr1	30699388	alt	1	SNP	2854.5	844	812.727	-0.0559982	0.485645	-0.115307	0.908202	1
chr1:30699388_1_hs	chr1:30699388_1	chr1	30699388	ref	1	SNP	2446.75	720.549	493.805	-0.54617	0.367358	-1.48675	0.137081	0.84528
chr1:30699388_2_chimp	chr1:30699388_2	chr1	30699657	alt	2	SNP	1.5	0.44358	0	-0.873449	3.24806	-0.268914	0.787996	1
chr1:30699388_2_hs	chr1:30699388_2	chr1	30699657	ref	2	SNP	1	0.329397	0.249126	0.154644	2.50469	0.0617416	0.950769	1
chr1:30706257_1_chimp	chr1:30706257_1	chr1	30706257	alt	1	SNP	79.75	24.3654	57.1521	1.23495	1.02277	1.20746	0.227256	0.963642
chr1:30706257_1_hs	chr1:30706257_1	chr1	30706257	ref	1	SNP	21.25	6.9093	55.9418	3.027	0.930057	3.25463	0.00113539	0.0348893
chr1:30706257_2_hs	chr1:30706257_2	chr1	30706526	ref	2	SNP	0	0	0	0	3.35245	0	1	1
chr1:30732918_1_chimp	chr1:30732918_1	chr1	30732918	alt	1	SNP	3679.25	1093.74	955.537	-0.193781	0.461672	-0.419737	0.674678	1
chr1:30732918_1_hs	chr1:30732918_1	chr1	30732918	ref	1	SNP	2996.5	888.769	758.726	-0.227659	0.28158	-0.808506	0.418799	1
chr1:30732918_2_chimp	chr1:30732918_2	chr1	30733187	alt	2	SNP	513.25	157.311	327.843	1.05988	0.317913	3.33386	0.00085649	0.0273721
chr1:30732918_2_hs	chr1:30732918_2	chr1	30733187	ref	2	SNP	638.25	195.429	274.697	0.494377	0.555281	0.890318	0.373295	1
chr1:30740919_1_chimp	chr1:30740919_1	chr1	30740919	alt	1	SNP	78.25	23.5948	46.4666	0.983768	0.74987	1.31192	0.189548	0.925529
chr1:30740919_1_hs	chr1:30740919_1	chr1	30740919	ref	1	SNP	147.25	43.5399	11.7191	-1.8751	1.30865	-1.43285	0.151901	0.87252
chr1:30740919_2_chimp	chr1:30740919_2	chr1	30741188	alt	2	SNP	4.25	1.33168	30.3817	4.50369	1.71474	2.62646	0.00862787	0.17895
chr1:30740919_2_hs	chr1:30740919_2	chr1	30741188	ref	2	SNP	30.75	9.43788	9.28912	-0.0129631	1.60023	-0.00810081	0.993537	1
chr1:30756810_1_chimp	chr1:30756810_1	chr1	30756810	alt	1	SNP	2039.75	602.831	513.566	-0.233021	0.338901	-0.687576	0.49172	1
chr1:30756810_1_hs	chr1:30756810_1	chr1	30756810	ref	1	SNP	1273.5	376.503	628.714	0.736855	0.503711	1.46285	0.143507	0.856373
chr1:30756810_2_chimp	chr1:30756810_2	chr1	30757079	alt	2	SNP	40.75	11.9396	33.9441	1.50327	1.1209	1.34112	0.179882	0.913266
chr1:30756810_2_hs	chr1:30756810_2	chr1	30757079	ref	2	SNP	48.25	14.5348	9.83857	-0.557976	1.6359	-0.341082	0.733042	1
chr1:30763106_1_chimp	chr1:30763106_1	chr1	30763106	alt	1	SNP	597.5	177.102	186.495	0.0770486	0.492746	0.156366	0.875745	1
chr1:30763106_1_hs	chr1:30763106_1	chr1	30763106	ref	1	SNP	349.75	103.959	86.0563	-0.268438	0.836383	-0.320951	0.748247	1
chr1:30763106_2_chimp	chr1:30763106_2	chr1	30763375	alt	2	SNP	142.5	42.1891	37.7351	-0.154214	1.06871	-0.144299	0.885264	1
chr1:30763106_2_hs	chr1:30763106_2	chr1	30763375	ref	2	SNP	43	12.9099	3.19766	-1.97455	1.68291	-1.1733	0.240677	0.97431
chr1:30769766_1_chimp	chr1:30769766_1	chr1	30769766	alt	1	SNP	600	177.909	596.013	1.74114	0.468961	3.71276	0.000205012	0.00773046
chr1:30769766_1_hs	chr1:30769766_1	chr1	30769766	ref	1	SNP	1201.25	356.355	714.275	1.00399	0.282535	3.55352	0.000380109	0.0133904
chr1:30769766_2_chimp	chr1:30769766_2	chr1	30770035	alt	2	SNP	367.5	108.235	83.0046	-0.378687	0.95489	-0.396577	0.69168	1
chr1:30769766_2_hs	chr1:30769766_2	chr1	30770035	ref	2	SNP	264.75	78.4317	44.3744	-0.814154	1.00054	-0.813717	0.415807	1
chr1:30774154_1_chimp	chr1:30774154_1	chr1	30774154	alt	1	SNP	348	103.247	126.979	0.300468	0.789585	0.380539	0.703545	1
chr1:30774154_1_hs	chr1:30774154_1	chr1	30774154	ref	1	SNP	2140	633.257	564.861	-0.167173	0.35461	-0.471428	0.637335	1
chr1:30774154_2_chimp	chr1:30774154_2	chr1	30774423	alt	2	SNP	105.25	31.4334	24.7705	-0.337693	1.30715	-0.258344	0.796141	1
chr1:30774154_2_hs	chr1:30774154_2	chr1	30774423	ref	2	SNP	88.25	26.604	25.5017	-0.0518632	0.940547	-0.0551416	0.956026	1
chr1:30778303_1_chimp	chr1:30778303_1	chr1	30778303	alt	1	SNP	395	116.637	92.6604	-0.326832	0.593016	-0.551136	0.58154	1
chr1:30778303_1_hs	chr1:30778303_1	chr1	30778303	ref	1	SNP	513.75	151.912	93.9389	-0.688564	0.622112	-1.10682	0.268373	0.993373
chr1:30785545_1_chimp	chr1:30785545_1	chr1	30785545	alt	1	SNP	2140.25	630.611	609.68	-0.0489315	0.328153	-0.149112	0.881465	1
chr1:30785545_1_hs	chr1:30785545_1	chr1	30785545	ref	1	SNP	1477.25	435.612	456.581	0.0648806	0.35514	0.18269	0.855041	1
chr1:30785545_2_chimp	chr1:30785545_2	chr1	30785814	alt	2	SNP	3.5	1.11942	45.4943	5.36994	1.14711	4.68129	2.85074e-06	0.000147331
chr1:30785545_2_hs	chr1:30785545_2	chr1	30785814	ref	2	SNP	203.75	60.2259	4367.78	6.17974	0.419105	14.7451	3.31e-49	7.54135e-47
chr1:30801232_1_chimp	chr1:30801232_1	chr1	30801232	alt	1	SNP	472.25	139.621	120.673	-0.20937	0.477788	-0.438207	0.661236	1
chr1:30801232_1_hs	chr1:30801232_1	chr1	30801232	ref	1	SNP	667.75	198.27	191.252	-0.0519711	0.395566	-0.131384	0.895471	1
chr1:30801232_2_chimp	chr1:30801232_2	chr1	30801501	alt	2	SNP	56	16.6853	6.93644	-1.25729	1.94296	-0.647099	0.517568	1
chr1:30801232_2_hs	chr1:30801232_2	chr1	30801501	ref	2	SNP	2.25	0.712792	2.11561	1.59633	2.41148	0.661973	0.507989	1
chr1:30806313_1_chimp	chr1:30806313_1	chr1	30806313	alt	1	SNP	70.25	20.8008	20.4858	-0.0326042	1.31078	-0.0248739	0.980156	1
chr1:30806313_1_hs	chr1:30806313_1	chr1	30806313	ref	1	SNP	199.75	59.8423	75.466	0.327412	0.786068	0.416519	0.67703	1
chr1:30806313_2_chimp	chr1:30806313_2	chr1	30806582	alt	2	SNP	144.75	43.001	129.74	1.58531	0.954048	1.66166	0.0965805	0.743415
chr1:30806313_2_hs	chr1:30806313_2	chr1	30806582	ref	2	SNP	524	155.634	154.639	-0.0120086	0.479087	-0.0250655	0.980003	1
chr1:30809430_1_chimp	chr1:30809430_1	chr1	30809430	alt	1	SNP	2587	761.92	684.534	-0.154716	0.348654	-0.443753	0.657221	1
chr1:30809430_1_hs	chr1:30809430_1	chr1	30809430	ref	1	SNP	1868.25	552.775	324.457	-0.765981	0.431624	-1.77465	0.0759561	0.675
chr1:30809430_2_chimp	chr1:30809430_2	chr1	30809699	alt	2	SNP	199	59.9044	158.078	1.39319	0.567456	2.45515	0.0140824	0.254931
chr1:30809430_2_hs	chr1:30809430_2	chr1	30809699	ref	2	SNP	305	91.009	320.088	1.81007	0.67176	2.69452	0.00704896	0.153625
chr1:30816147_1_chimp	chr1:30816147_1	chr1	30816147	alt	1	SNP	164.25	48.2722	39.185	-0.296879	0.897641	-0.330733	0.740846	1
chr1:30816147_1_hs	chr1:30816147_1	chr1	30816147	ref	1	SNP	75.25	22.7193	7.60518	-1.56706	1.43347	-1.09319	0.274308	0.996691
chr1:30816147_2_chimp	chr1:30816147_2	chr1	30816416	alt	2	SNP	2538.5	750.781	709.61	-0.0829258	0.293458	-0.282581	0.777498	1
chr1:30816147_2_hs	chr1:30816147_2	chr1	30816416	ref	2	SNP	1680.5	497.47	398.211	-0.318639	0.43052	-0.740125	0.459224	1
chr1:30847341_1_chimp	chr1:30847341_1	chr1	30847341	alt	1	SNP	409.75	120.669	150.056	0.313832	0.425419	0.737701	0.460696	1
chr1:30847341_1_hs	chr1:30847341_1	chr1	30847341	ref	1	SNP	228.25	67.9971	63.7596	-0.0928861	0.790857	-0.11745	0.906503	1
chr1:30847341_2_hs	chr1:30847341_2	chr1	30847610	ref	2	SNP	15	4.51931	4.60344	0.0375653	2.02437	0.0185565	0.985195	1
chr1:30853950_2_chimp	chr1:30853950_2	chr1	30854219	alt	2	SNP	278.5	82.93	112.517	0.444734	0.590575	0.753053	0.451418	1
chr1:30853950_2_hs	chr1:30853950_2	chr1	30854219	ref	2	SNP	176	52.0809	32.1676	-0.686869	1.00158	-0.685783	0.49285	1
chr1:30856003_1_chimp	chr1:30856003_1	chr1	30856003	alt	1	SNP	870.5	256.928	287.659	0.165401	0.457039	0.361896	0.71743	1
chr1:30856003_1_hs	chr1:30856003_1	chr1	30856003	ref	1	SNP	608	179.895	132.022	-0.443341	0.920232	-0.48177	0.629969	1
chr1:30856003_2_chimp	chr1:30856003_2	chr1	30856272	alt	2	SNP	0.75	0.218833	0.745032	1.85662	2.28677	0.811896	0.416851	1
chr1:30856003_2_hs	chr1:30856003_2	chr1	30856272	ref	2	SNP	94.5	28.0328	16.4912	-0.753147	1.29871	-0.579922	0.561967	1
chr1:30858804_1_chimp	chr1:30858804_1	chr1	30858804	alt	1	SNP	1094.75	324.312	214.055	-0.595941	0.482483	-1.23516	0.216773	0.954161
chr1:30858804_1_hs	chr1:30858804_1	chr1	30858804	ref	1	SNP	431.5	128.564	208.247	0.691815	0.484956	1.42655	0.153709	0.876321
chr1:30871360_1_chimp	chr1:30871360_1	chr1	30871360	alt	1	SNP	280.75	82.7574	203.836	1.29427	0.734766	1.76147	0.0781594	0.683983
chr1:30871360_1_hs	chr1:30871360_1	chr1	30871360	ref	1	SNP	212.5	62.9929	79.2088	0.320005	0.937827	0.341219	0.732938	1
chr1:30871360_2_chimp	chr1:30871360_2	chr1	30871629	alt	2	SNP	34.5	10.5637	17.2272	0.716008	1.53654	0.465987	0.641225	1
chr1:30871360_2_hs	chr1:30871360_2	chr1	30871629	ref	2	SNP	11.25	3.23217	1.47015	-1.11226	2.05223	-0.541977	0.587834	1
chr1:30879495_1_chimp	chr1:30879495_1	chr1	30879495	alt	1	SNP	998.75	293.444	336.135	0.191161	0.543881	0.351475	0.725232	1
chr1:30879495_1_hs	chr1:30879495_1	chr1	30879495	ref	1	SNP	273.5	80.6056	129.743	0.678512	0.709815	0.955899	0.339123	1
chr1:30879495_2_chimp	chr1:30879495_2	chr1	30879764	alt	2	SNP	29	8.66986	13.9247	0.697495	1.27223	0.548246	0.583523	1
chr1:30879495_2_hs	chr1:30879495_2	chr1	30879764	ref	2	SNP	13.5	4.09994	7.44981	0.881414	1.33233	0.661557	0.508255	1
chr1:30888299_1_hs	chr1:30888299_1	chr1	30888299	ref	1	SNP	121.75	36.7561	34.8836	-0.0759594	0.979299	-0.0775651	0.938174	1
chr1:30888299_2_chimp	chr1:30888299_2	chr1	30888568	alt	2	SNP	32.5	9.77246	2.20647	-2.08775	1.77905	-1.17352	0.240588	0.97431
chr1:30888299_2_hs	chr1:30888299_2	chr1	30888568	ref	2	SNP	36	10.9709	77.0958	2.80359	1.13744	2.46483	0.0137079	0.250181
chr1:30902254_1_chimp	chr1:30902254_1	chr1	30902254	alt	1	SNP	2236.5	659.34	2700.47	2.03344	0.565208	3.59769	0.000321057	0.0115463
chr1:30902254_1_hs	chr1:30902254_1	chr1	30902254	ref	1	SNP	1627.25	480.413	1287.46	1.42083	0.458493	3.09891	0.00194237	0.0551896
chr1:30902254_2_chimp	chr1:30902254_2	chr1	30902523	alt	2	SNP	1489	440.528	581.05	0.396375	0.533421	0.74308	0.457433	1
chr1:30902254_2_hs	chr1:30902254_2	chr1	30902523	ref	2	SNP	974.25	288.214	195.545	-0.562198	0.413111	-1.36089	0.173549	0.905889
chr1:30909957_1_chimp	chr1:30909957_1	chr1	30909957	alt	1	SNP	120.75	35.7074	17.1326	-1.04688	1.18631	-0.882468	0.377524	1
chr1:30909957_1_hs	chr1:30909957_1	chr1	30909957	ref	1	SNP	57.25	17.0338	23.9525	0.49475	0.998008	0.495738	0.62008	1
chr1:30909957_2_chimp	chr1:30909957_2	chr1	30910226	alt	2	SNP	967	286.089	622.44	1.11861	0.605718	1.84675	0.0647838	0.626097
chr1:30909957_2_hs	chr1:30909957_2	chr1	30910226	ref	2	SNP	438.5	129.926	190.843	0.557596	0.398103	1.40063	0.161323	0.888962
chr1:31007387_1_chimp	chr1:31007387_1	chr1	31007387	alt	1	SNP	511.5	152.689	575.37	1.91122	0.416584	4.58784	4.47865e-06	0.000226182
chr1:31007387_1_hs	chr1:31007387_1	chr1	31007387	ref	1	SNP	392.75	116.946	80.0913	-0.54118	0.893272	-0.60584	0.544621	1
chr1:31007387_2_hs	chr1:31007387_2	chr1	31007656	ref	2	SNP	2.5	0.82374	0.736574	0.020853	2.45212	0.00850405	0.993215	1
chr1:3104563_1_chimp	chr1:3104563_1	chr1	3104563	alt	1	SNP	19	5.91693	9.41514	0.688486	1.22333	0.562796	0.573574	1
chr1:3104563_1_hs	chr1:3104563_1	chr1	3104563	ref	1	SNP	57.75	17.2125	16.9559	-0.0121629	0.924554	-0.0131554	0.989504	1
chr1:3104563_2_chimp	chr1:3104563_2	chr1	3104832	alt	2	SNP	3687.75	1089.51	843.15	-0.371777	0.351419	-1.05793	0.290088	1
chr1:3104563_2_hs	chr1:3104563_2	chr1	3104832	ref	2	SNP	4879.25	1439.62	1606.97	0.157475	0.472371	0.333371	0.738854	1
chr1:31154724_1_chimp	chr1:31154724_1	chr1	31154724	alt	1	SNP	1333	392.386	652.04	0.72993	0.519848	1.40412	0.160283	0.887708
chr1:31154724_1_hs	chr1:31154724_1	chr1	31154724	ref	1	SNP	749	221	298.025	0.426621	0.571564	0.74641	0.45542	1
chr1:31154724_2_chimp	chr1:31154724_2	chr1	31154993	alt	2	SNP	122	36.177	35.2785	-0.030127	0.784742	-0.038391	0.969376	1
chr1:31154724_2_hs	chr1:31154724_2	chr1	31154993	ref	2	SNP	35	10.3757	19.2384	0.899877	1.11015	0.810593	0.417599	1
chr1:31170524_1_chimp	chr1:31170524_1	chr1	31170524	alt	1	SNP	838	247.701	335.014	0.435906	0.313116	1.39215	0.163876	0.892527
chr1:31170524_1_hs	chr1:31170524_1	chr1	31170524	ref	1	SNP	76	22.6554	46.8245	1.05007	1.29663	0.809848	0.418028	1
chr1:31170524_2_chimp	chr1:31170524_2	chr1	31170793	alt	2	SNP	575.5	170.509	297.506	0.803092	0.376275	2.13432	0.0328165	0.43686
chr1:31170524_2_hs	chr1:31170524_2	chr1	31170793	ref	2	SNP	607	179.776	382.622	1.08938	0.36509	2.98387	0.00284628	0.0756426
chr1:31181554_2_chimp	chr1:31181554_2	chr1	31181823	alt	2	SNP	2314	683.618	784.453	0.197064	0.328049	0.600715	0.54803	1
chr1:31181554_2_hs	chr1:31181554_2	chr1	31181823	ref	2	SNP	1367.25	402.938	392.116	-0.0411972	0.345739	-0.119157	0.905151	1
chr1:31214889_1_chimp	chr1:31214889_1	chr1	31214889	alt	1	SNP	1595.25	469.801	482.024	0.0337153	0.469622	0.0717924	0.942767	1
chr1:31214889_1_hs	chr1:31214889_1	chr1	31214889	ref	1	SNP	1574.5	464.172	789.922	0.764858	0.541671	1.41204	0.157939	0.884187
chr1:31214889_2_chimp	chr1:31214889_2	chr1	31215158	alt	2	SNP	32	9.51293	4.16465	-1.17624	1.96517	-0.598543	0.549478	1
chr1:31214889_2_hs	chr1:31214889_2	chr1	31215158	ref	2	SNP	6.25	1.82453	4.24958	1.24142	1.96638	0.631325	0.527828	1
chr1:31239089_1_chimp	chr1:31239089_1	chr1	31239089	alt	1	SNP	63.25	18.3895	7.38439	-1.30521	1.66518	-0.783824	0.433144	1
chr1:31239089_1_hs	chr1:31239089_1	chr1	31239089	ref	1	SNP	296.5	87.5822	59.5386	-0.549537	0.742968	-0.739651	0.459512	1
chr1:31261724_1_chimp	chr1:31261724_1	chr1	31261724	alt	1	SNP	356.75	105.686	125.08	0.246893	0.612479	0.403104	0.686872	1
chr1:31261724_1_hs	chr1:31261724_1	chr1	31261724	ref	1	SNP	183.5	54.1997	57.3152	0.0733747	1.02647	0.0714822	0.943014	1
chr1:31261724_2_chimp	chr1:31261724_2	chr1	31261993	alt	2	SNP	805.5	238.919	395.234	0.721829	0.553127	1.305	0.191894	0.928302
chr1:31261724_2_hs	chr1:31261724_2	chr1	31261993	ref	2	SNP	1051	311.167	525.171	0.751805	0.604124	1.24446	0.213332	0.950567
chr1:31373961_1_chimp	chr1:31373961_1	chr1	31373961	alt	1	SNP	136.5	41.8143	61.3361	0.558264	1.04191	0.535806	0.592092	1
chr1:31373961_1_hs	chr1:31373961_1	chr1	31373961	ref	1	SNP	376.25	114.666	173.473	0.601155	0.661208	0.909176	0.363257	1
chr1:31373961_2_chimp	chr1:31373961_2	chr1	31374230	alt	2	SNP	247.5	73.825	67.8731	-0.116785	0.979636	-0.119213	0.905107	1
chr1:31373961_2_hs	chr1:31373961_2	chr1	31374230	ref	2	SNP	1188.25	352.711	270.02	-0.386637	0.432028	-0.894934	0.370823	1
chr1:31386527_1_chimp	chr1:31386527_1	chr1	31386527	alt	1	SNP	63.25	19.0691	36.6518	0.948629	1.43587	0.660665	0.508827	1
chr1:31386527_1_hs	chr1:31386527_1	chr1	31386527	ref	1	SNP	3	0.931352	3.10868	1.75984	2.0635	0.85284	0.393748	1
chr1:31386527_2_chimp	chr1:31386527_2	chr1	31386796	alt	2	SNP	3.75	1.18189	32.3392	4.7953	1.15476	4.15264	3.28655e-05	0.00145933
chr1:31394678_1_chimp	chr1:31394678_1	chr1	31394678	alt	1	SNP	967.5	285.536	403.214	0.494185	0.38006	1.30028	0.193504	0.930132
chr1:31394678_1_hs	chr1:31394678_1	chr1	31394678	ref	1	SNP	623.5	184.198	140.074	-0.392334	0.890663	-0.440497	0.659578	1
chr1:31394678_2_chimp	chr1:31394678_2	chr1	31394947	alt	2	SNP	7.5	2.32801	0	-3.26401	3.20397	-1.01874	0.308327	1
chr1:31394678_2_hs	chr1:31394678_2	chr1	31394947	ref	2	SNP	82.75	24.8985	9.31481	-1.40519	1.18025	-1.19059	0.233814	0.969752
chr1:31413053_2_chimp	chr1:31413053_2	chr1	31413322	alt	2	SNP	6.75	1.92216	0.470135	-1.79653	2.42949	-0.739469	0.459622	1
chr1:31423749_1_chimp	chr1:31423749_1	chr1	31423749	alt	1	SNP	31.25	9.34937	6.40461	-0.553877	1.60113	-0.345929	0.729396	1
chr1:31423749_1_hs	chr1:31423749_1	chr1	31423749	ref	1	SNP	45.75	13.6382	3.06332	-2.15075	1.38394	-1.55408	0.120166	0.805979
chr1:31423749_2_hs	chr1:31423749_2	chr1	31424018	ref	2	SNP	17	5.12718	5.11374	0.0092078	1.9553	0.00470916	0.996243	1
chr1:31434095_1_chimp	chr1:31434095_1	chr1	31434095	alt	1	SNP	12	3.73871	0.552431	-2.50969	2.43988	-1.02861	0.303664	1
chr1:31434095_2_chimp	chr1:31434095_2	chr1	31434364	alt	2	SNP	42	12.5493	61.677	2.28372	1.01557	2.2487	0.0245313	0.365984
chr1:31434095_2_hs	chr1:31434095_2	chr1	31434364	ref	2	SNP	9.75	3.00675	7.27733	1.29361	1.44599	0.894618	0.370991	1
chr1:31483148_1_chimp	chr1:31483148_1	chr1	31483148	alt	1	SNP	161.75	47.4881	28.8673	-0.712319	1.16366	-0.612136	0.540448	1
chr1:31483148_1_hs	chr1:31483148_1	chr1	31483148	ref	1	SNP	70	20.7727	28.9054	0.480792	1.24286	0.386844	0.698872	1
chr1:31483148_2_chimp	chr1:31483148_2	chr1	31483417	alt	2	SNP	0	0	0	0	3.35245	0	1	1
chr1:31483148_2_hs	chr1:31483148_2	chr1	31483417	ref	2	SNP	184.75	55.7564	48.2469	-0.202406	1.06382	-0.190264	0.849102	1
chr1:3154173_1_chimp	chr1:3154173_1	chr1	3154173	alt	1	SNP	20.25	6.04065	5.62825	-0.0860119	1.65993	-0.0518167	0.958675	1
chr1:3154173_1_hs	chr1:3154173_1	chr1	3154173	ref	1	SNP	299	89.4013	180.461	1.00722	0.603632	1.66861	0.0951954	0.739269
chr1:3154173_2_chimp	chr1:3154173_2	chr1	3154442	alt	2	SNP	189	56.5609	150.293	1.4034	0.884808	1.58611	0.112715	0.788008
chr1:3154173_2_hs	chr1:3154173_2	chr1	3154442	ref	2	SNP	76.25	22.9076	7.92818	-1.50631	1.27941	-1.17734	0.23906	0.973548
chr1:31548931_1_chimp	chr1:31548931_1	chr1	31548931	alt	1	SNP	1279	376.771	323.134	-0.220936	0.346889	-0.636908	0.524185	1
chr1:31548931_1_hs	chr1:31548931_1	chr1	31548931	ref	1	SNP	2475.75	730.9	826.024	0.176258	0.34983	0.50384	0.614374	1
chr1:31548931_2_chimp	chr1:31548931_2	chr1	31549200	alt	2	SNP	1301.5	384.348	449.713	0.223219	0.482522	0.462609	0.643645	1
chr1:31548931_2_hs	chr1:31548931_2	chr1	31549200	ref	2	SNP	1807.25	532.969	367.34	-0.534285	0.431354	-1.23862	0.215485	0.952892
chr1:31576989_1_chimp	chr1:31576989_1	chr1	31576989	alt	1	SNP	50.75	15.597	23.1337	0.575832	1.21502	0.473926	0.635553	1
chr1:31576989_1_hs	chr1:31576989_1	chr1	31576989	ref	1	SNP	74.75	22.5572	3.9204	-2.51217	1.96567	-1.27802	0.201242	0.938965
chr1:31586269_1_chimp	chr1:31586269_1	chr1	31586269	alt	1	SNP	1856	550.367	670.556	0.284051	0.336728	0.843562	0.398914	1
chr1:31586269_1_hs	chr1:31586269_1	chr1	31586269	ref	1	SNP	1111.75	329.158	273.894	-0.263135	0.703434	-0.374072	0.708351	1
chr1:31586269_2_chimp	chr1:31586269_2	chr1	31586538	alt	2	SNP	575	169.738	170.079	-0.000604235	0.522394	-0.00115667	0.999077	1
chr1:31586269_2_hs	chr1:31586269_2	chr1	31586538	ref	2	SNP	343.5	101.438	126.663	0.311991	0.764598	0.408046	0.68324	1
chr1:31619354_1_chimp	chr1:31619354_1	chr1	31619354	alt	1	SNP	1718.75	507.167	379.329	-0.422661	0.363763	-1.16191	0.24527	0.977161
chr1:31619354_1_hs	chr1:31619354_1	chr1	31619354	ref	1	SNP	1830.75	541.093	816.6	0.591534	0.57923	1.02124	0.30714	1
chr1:3163274_2_chimp	chr1:3163274_2	chr1	3163543	alt	2	SNP	79.5	24.1958	17.8387	-0.427798	1.16729	-0.366487	0.714001	1
chr1:3163274_2_hs	chr1:3163274_2	chr1	3163543	ref	2	SNP	52	15.5422	50.0805	1.69363	0.950184	1.78242	0.0746803	0.67012
chr1:31655483_2_chimp	chr1:31655483_2	chr1	31655752	alt	2	SNP	36	10.9891	26.8394	1.29511	1.18359	1.09422	0.273857	0.996327
chr1:31655483_2_hs	chr1:31655483_2	chr1	31655752	ref	2	SNP	22.5	6.8529	10.2415	0.594199	1.33197	0.446106	0.655521	1
chr1:31667366_1_chimp	chr1:31667366_1	chr1	31667366	alt	1	SNP	1.5	0.452049	0	-0.899325	3.2471	-0.276963	0.781809	1
chr1:31667366_1_hs	chr1:31667366_1	chr1	31667366	ref	1	SNP	35.75	10.9733	8.87933	-0.285982	1.28264	-0.222963	0.823564	1
chr1:31667366_2_chimp	chr1:31667366_2	chr1	31667635	alt	2	SNP	70	20.9692	27.6318	0.408631	1.34355	0.304143	0.761019	1
chr1:31697490_1_chimp	chr1:31697490_1	chr1	31697490	alt	1	SNP	2058	610.052	659.069	0.108844	0.441965	0.246273	0.805471	1
chr1:31697490_1_hs	chr1:31697490_1	chr1	31697490	ref	1	SNP	1346	399.089	275.402	-0.532418	0.464808	-1.14546	0.25202	0.981783
chr1:31697490_2_chimp	chr1:31697490_2	chr1	31697759	alt	2	SNP	1587	470.557	505.03	0.098692	0.467511	0.211101	0.832809	1
chr1:31697490_2_hs	chr1:31697490_2	chr1	31697759	ref	2	SNP	3000	882.782	621.259	-0.508435	0.314706	-1.61559	0.106183	0.771
chr1:31714431_1_chimp	chr1:31714431_1	chr1	31714431	alt	1	SNP	46.75	13.7479	66.1471	2.25407	1.07766	2.09163	0.0364712	0.463312
chr1:31714431_1_hs	chr1:31714431_1	chr1	31714431	ref	1	SNP	34.25	10.3581	14.3772	0.48523	1.11666	0.434535	0.6639	1
chr1:31714431_2_chimp	chr1:31714431_2	chr1	31714700	alt	2	SNP	3406.75	1005.71	1166.81	0.212944	0.417188	0.510427	0.609753	1
chr1:31714431_2_hs	chr1:31714431_2	chr1	31714700	ref	2	SNP	3126.25	921.114	947.004	0.0388117	0.311358	0.124653	0.900798	1
chr1:3172333_1_chimp	chr1:3172333_1	chr1	3172333	alt	1	SNP	3577.25	1055.75	1239.12	0.229599	0.380998	0.602626	0.546757	1
chr1:3172333_1_hs	chr1:3172333_1	chr1	3172333	ref	1	SNP	1989.25	588.277	547.351	-0.105388	0.303817	-0.34688	0.728682	1
chr1:3172333_2_chimp	chr1:3172333_2	chr1	3172602	alt	2	SNP	3578	1062.26	934.561	-0.185474	0.267507	-0.693342	0.488095	1
chr1:3172333_2_hs	chr1:3172333_2	chr1	3172602	ref	2	SNP	4843.25	1430.74	1251.92	-0.192919	0.278779	-0.692015	0.488928	1
chr1:31743940_1_chimp	chr1:31743940_1	chr1	31743940	alt	1	SNP	950.25	280.07	270.127	-0.0563046	0.410266	-0.137239	0.890842	1
chr1:31743940_1_hs	chr1:31743940_1	chr1	31743940	ref	1	SNP	540.5	159.744	86.847	-0.876199	0.565561	-1.54926	0.12132	0.809029
chr1:31743940_2_chimp	chr1:31743940_2	chr1	31744209	alt	2	SNP	92	27.3418	20.7716	-0.392307	0.934472	-0.419816	0.67462	1
chr1:31743940_2_hs	chr1:31743940_2	chr1	31744209	ref	2	SNP	274	81.8409	125.035	0.60308	0.788532	0.764814	0.444383	1
chr1:31759214_1_chimp	chr1:31759214_1	chr1	31759214	alt	1	SNP	193.5	57.434	65.2903	0.19191	0.852238	0.225184	0.821837	1
chr1:31759214_1_hs	chr1:31759214_1	chr1	31759214	ref	1	SNP	98.75	29.1909	39.1569	0.429825	1.09708	0.39179	0.695213	1
chr1:31759214_2_chimp	chr1:31759214_2	chr1	31759483	alt	2	SNP	48.5	14.3554	5.82727	-1.31444	1.53538	-0.856098	0.391944	1
chr1:31759214_2_hs	chr1:31759214_2	chr1	31759483	ref	2	SNP	38	11.4724	13.2555	0.219978	1.18838	0.185108	0.853145	1
chr1:31771322_1_chimp	chr1:31771322_1	chr1	31771322	alt	1	SNP	6220.75	1835.74	1614.09	-0.186678	0.345042	-0.541029	0.588488	1
chr1:31771322_1_hs	chr1:31771322_1	chr1	31771322	ref	1	SNP	5531	1631.13	1386.39	-0.235811	0.394974	-0.597029	0.550488	1
chr1:31771322_2_chimp	chr1:31771322_2	chr1	31771591	alt	2	SNP	97.75	29.0067	23.9994	-0.266368	1.45277	-0.183351	0.854522	1
chr1:31771322_2_hs	chr1:31771322_2	chr1	31771591	ref	2	SNP	253.25	75.6254	165.504	1.12399	0.811635	1.38485	0.166099	0.895557
chr1:31775511_1_chimp	chr1:31775511_1	chr1	31775511	alt	1	SNP	19	5.72506	1.49476	-1.92019	2.39398	-0.802093	0.422499	1
chr1:31775511_1_hs	chr1:31775511_1	chr1	31775511	ref	1	SNP	261	77.1701	72.7451	-0.0779665	0.704862	-0.110612	0.911924	1
chr1:31775511_2_chimp	chr1:31775511_2	chr1	31775780	alt	2	SNP	591.25	175.542	356.448	1.02473	0.446808	2.29344	0.0218225	0.34074
chr1:31775511_2_hs	chr1:31775511_2	chr1	31775780	ref	2	SNP	899.5	266.608	672.901	1.33315	0.59291	2.24849	0.0245451	0.366062
chr1:31786885_1_hs	chr1:31786885_1	chr1	31786885	ref	1	SNP	9	2.80291	8.33612	1.58775	1.61298	0.984355	0.324941	1
chr1:31786885_2_chimp	chr1:31786885_2	chr1	31787154	alt	2	SNP	18.5	5.35127	0.858337	-2.52138	1.87766	-1.34283	0.179328	0.912568
chr1:31786885_2_hs	chr1:31786885_2	chr1	31787154	ref	2	SNP	46.25	14.0198	12.3381	-0.165924	1.21278	-0.136813	0.891179	1
chr1:31798706_1_chimp	chr1:31798706_1	chr1	31798706	alt	1	SNP	283	84.3528	88.7088	0.0775076	0.778488	0.0995616	0.920692	1
chr1:31798706_1_hs	chr1:31798706_1	chr1	31798706	ref	1	SNP	399.25	118.757	602.687	2.34066	0.512898	4.56359	5.02852e-06	0.000252581
chr1:31798706_2_chimp	chr1:31798706_2	chr1	31798975	alt	2	SNP	30.5	8.97848	7.01925	-0.33234	1.70021	-0.195471	0.845024	1
chr1:31798706_2_hs	chr1:31798706_2	chr1	31798975	ref	2	SNP	50.5	14.8353	26.2631	0.831221	1.20228	0.69137	0.489333	1
chr1:31811412_1_chimp	chr1:31811412_1	chr1	31811412	alt	1	SNP	175.5	52.1404	58.7343	0.17089	1.0668	0.16019	0.872732	1
chr1:31811412_1_hs	chr1:31811412_1	chr1	31811412	ref	1	SNP	107	31.786	12.9491	-1.28601	1.64027	-0.784024	0.433026	1
chr1:31811412_2_chimp	chr1:31811412_2	chr1	31811681	alt	2	SNP	274	81.5107	136.839	0.743254	0.650203	1.14311	0.252992	0.982562
chr1:31811412_2_hs	chr1:31811412_2	chr1	31811681	ref	2	SNP	125	37.3109	34.622	-0.0995029	1.16217	-0.0856183	0.93177	1
chr1:3183894_1_chimp	chr1:3183894_1	chr1	3183894	alt	1	SNP	616.75	181.81	102.804	-0.820007	0.5199	-1.57724	0.11474	0.79276
chr1:3183894_1_hs	chr1:3183894_1	chr1	3183894	ref	1	SNP	1073.75	317.305	226.73	-0.489377	0.4089	-1.19681	0.231379	0.968062
chr1:3183894_2_chimp	chr1:3183894_2	chr1	3184163	alt	2	SNP	881.25	261.864	237.837	-0.135688	0.393307	-0.344992	0.730101	1
chr1:3183894_2_hs	chr1:3183894_2	chr1	3184163	ref	2	SNP	199.5	60.5016	70.0659	0.217056	0.731673	0.296657	0.766729	1
chr1:31934764_1_chimp	chr1:31934764_1	chr1	31934764	alt	1	SNP	167.25	50.2297	91.712	0.871955	0.928236	0.939368	0.347542	1
chr1:31934764_1_hs	chr1:31934764_1	chr1	31934764	ref	1	SNP	152.75	46.1566	1792.72	5.27929	1.68179	3.13909	0.00169474	0.0491729
chr1:31934764_2_chimp	chr1:31934764_2	chr1	31935033	alt	2	SNP	55.25	16.6416	12.2046	-0.435885	1.43337	-0.304098	0.761053	1
chr1:31934764_2_hs	chr1:31934764_2	chr1	31935033	ref	2	SNP	33.5	10.0264	0.470135	-4.17776	2.41596	-1.72923	0.0837676	0.702946
chr1:31939593_2_chimp	chr1:31939593_2	chr1	31939862	alt	2	SNP	2353.75	693.123	577.199	-0.262886	0.320017	-0.821475	0.411376	1
chr1:31939593_2_hs	chr1:31939593_2	chr1	31939862	ref	2	SNP	884.5	260.757	214.366	-0.278854	0.500393	-0.55727	0.577343	1
chr1:31944368_1_chimp	chr1:31944368_1	chr1	31944368	alt	1	SNP	109	32.4608	170.021	2.38493	0.635838	3.75085	0.000176234	0.00673755
chr1:31944368_1_hs	chr1:31944368_1	chr1	31944368	ref	1	SNP	13.75	4.28906	11.2587	1.40063	1.2255	1.14291	0.253078	0.982655
chr1:31944368_2_chimp	chr1:31944368_2	chr1	31944637	alt	2	SNP	1521.5	451.439	923.876	1.03111	0.410562	2.51146	0.0120233	0.228374
chr1:31944368_2_hs	chr1:31944368_2	chr1	31944637	ref	2	SNP	380.75	112.2	119.624	0.0848655	0.593086	0.143091	0.886218	1
chr1:31955542_1_chimp	chr1:31955542_1	chr1	31955542	alt	1	SNP	179.5	53.4626	41710.1	9.60786	0.282548	34.0044	0.000000000000000000000000000000000000000000000000000000000000000000000000000000000000000000000000000000000000000000000000000000000000000000000000000000000000000000000000000000000000000000000000000000000000000000000000000000000000000000000000000000000000191865472010552	0.000000000000000000000000000000000000000000000000000000000000000000000000000000000000000000000000000000000000000000000000000000000000000000000000000000000000000000000000000000000000000000000000000000000000000000000000000000000000000000000000000000000863346657679483
chr1:31955542_1_hs	chr1:31955542_1	chr1	31955542	ref	1	SNP	183.25	54.8721	41501.4	9.56348	0.293158	32.6222	1.9844e-233	6.45492e-230
chr1:31955542_2_chimp	chr1:31955542_2	chr1	31955811	alt	2	SNP	958.25	284.92	339.599	0.250159	0.439113	0.569693	0.568886	1
chr1:31955542_2_hs	chr1:31955542_2	chr1	31955811	ref	2	SNP	525.25	155.952	157.691	0.0186625	0.87881	0.0212361	0.983057	1
chr1:31963976_1_chimp	chr1:31963976_1	chr1	31963976	alt	1	SNP	99.5	29.5458	28.9027	-0.0289716	1.42936	-0.0202689	0.983829	1
chr1:31963976_1_hs	chr1:31963976_1	chr1	31963976	ref	1	SNP	320.75	95.7522	92.142	-0.0518342	0.867553	-0.0597476	0.952357	1
chr1:31963976_2_chimp	chr1:31963976_2	chr1	31964245	alt	2	SNP	1.5	0.481584	0	-0.984977	3.24403	-0.303627	0.761412	1
chr1:31963976_2_hs	chr1:31963976_2	chr1	31964245	ref	2	SNP	69	20.8182	21.2066	0.0357131	1.19299	0.0299359	0.976118	1
chr1:31991250_1_chimp	chr1:31991250_1	chr1	31991250	alt	1	SNP	1.5	0.481584	0	-0.98498	3.24403	-0.303628	0.761411	1
chr1:31991250_1_hs	chr1:31991250_1	chr1	31991250	ref	1	SNP	70	21.2356	17.9598	-0.227622	1.26338	-0.18017	0.857019	1
chr1:31991250_2_chimp	chr1:31991250_2	chr1	31991519	alt	2	SNP	36.25	11.0517	23.7419	1.11299	1.24982	0.890518	0.373188	1
chr1:31991250_2_hs	chr1:31991250_2	chr1	31991519	ref	2	SNP	63.5	19.0676	26.887	0.506919	0.99459	0.509676	0.610278	1
chr1:32040815_1_chimp	chr1:32040815_1	chr1	32040815	alt	1	SNP	350.5	104.646	295.571	1.49349	0.803973	1.85763	0.0632211	0.618904
chr1:32040815_1_hs	chr1:32040815_1	chr1	32040815	ref	1	SNP	310.75	92.4687	92.2794	0.00061626	1.00812	0.000611297	0.999512	1
chr1:32040815_2_chimp	chr1:32040815_2	chr1	32041084	alt	2	SNP	299.75	90.0207	233.784	1.37078	0.551163	2.48707	0.0128799	0.239654
chr1:32040815_2_hs	chr1:32040815_2	chr1	32041084	ref	2	SNP	673.25	203.718	376.182	0.882959	0.361298	2.44385	0.0145315	0.260316
chr1:3204167_1_chimp	chr1:3204167_1	chr1	3204167	alt	1	SNP	1.25	0.368627	0.249126	-0.0310839	2.4931	-0.012468	0.990052	1
chr1:3204167_1_hs	chr1:3204167_1	chr1	3204167	ref	1	SNP	73.75	22.21	21.3043	-0.0489525	1.12769	-0.0434097	0.965375	1
chr1:3204167_2_chimp	chr1:3204167_2	chr1	3204436	alt	2	SNP	1855.25	548.473	547.08	-0.00229389	0.351111	-0.00653324	0.994787	1
chr1:3204167_2_hs	chr1:3204167_2	chr1	3204436	ref	2	SNP	2725.75	802.294	570.313	-0.492712	0.293366	-1.67951	0.0930522	0.732791
chr1:32062551_1_chimp	chr1:32062551_1	chr1	32062551	alt	1	SNP	895	263.052	278.967	0.0844352	0.339501	0.248704	0.80359	1
chr1:32062551_1_hs	chr1:32062551_1	chr1	32062551	ref	1	SNP	1186.5	349.156	298.205	-0.22493	0.523967	-0.429284	0.667717	1
chr1:32067163_1_chimp	chr1:32067163_1	chr1	32067163	alt	1	SNP	0	0	0.235067	2.71774	2.61817	1.03803	0.299256	1
chr1:32067163_2_chimp	chr1:32067163_2	chr1	32067432	alt	2	SNP	345.25	103.135	294.728	1.51261	0.507854	2.97844	0.00289717	0.076708
chr1:32067163_2_hs	chr1:32067163_2	chr1	32067432	ref	2	SNP	504.75	150.384	1310.02	3.12276	0.300691	10.3853	2.8924e-25	4.06087e-23
chr1:32108397_1_chimp	chr1:32108397_1	chr1	32108397	alt	1	SNP	1991.25	587.152	775.228	0.398605	0.57379	0.694688	0.487251	1
chr1:32108397_1_hs	chr1:32108397_1	chr1	32108397	ref	1	SNP	2298.75	677.678	702.041	0.0485628	0.519774	0.0934307	0.925561	1
chr1:32108397_2_chimp	chr1:32108397_2	chr1	32108666	alt	2	SNP	1831	541.079	378.451	-0.515422	0.345939	-1.48992	0.136244	0.843165
chr1:32108397_2_hs	chr1:32108397_2	chr1	32108666	ref	2	SNP	2444.5	722.054	507.33	-0.507078	0.404839	-1.25254	0.210372	0.948527
chr1:32142712_1_chimp	chr1:32142712_1	chr1	32142712	alt	1	SNP	158.5	47.3023	55.1543	0.225935	1.02801	0.219779	0.826043	1
chr1:32142712_1_hs	chr1:32142712_1	chr1	32142712	ref	1	SNP	29.5	8.83736	8.80734	0.0121085	1.5651	0.00773655	0.993827	1
chr1:32142712_2_chimp	chr1:32142712_2	chr1	32142981	alt	2	SNP	649.25	193.028	108.718	-0.823532	0.600845	-1.37062	0.170492	0.901158
chr1:32142712_2_hs	chr1:32142712_2	chr1	32142981	ref	2	SNP	668	197.164	66.9993	-1.55034	0.789794	-1.96297	0.0496492	0.547392
chr1:32201969_1_chimp	chr1:32201969_1	chr1	32201969	alt	1	SNP	669	197.689	231.196	0.219519	0.56747	0.386838	0.698876	1
chr1:32201969_1_hs	chr1:32201969_1	chr1	32201969	ref	1	SNP	589.5	174.471	185.72	0.0926103	0.811955	0.114058	0.909191	1
chr1:32201969_2_chimp	chr1:32201969_2	chr1	32202238	alt	2	SNP	1782	528.674	352.489	-0.582336	0.36405	-1.5996	0.109687	0.780218
chr1:32201969_2_hs	chr1:32201969_2	chr1	32202238	ref	2	SNP	1369	403.79	282.925	-0.51176	0.327268	-1.56373	0.117881	0.800052
chr1:32222090_1_chimp	chr1:32222090_1	chr1	32222090	alt	1	SNP	4845.5	1430.87	4204.64	1.55465	0.581721	2.67251	0.00752869	0.161602
chr1:32222090_1_hs	chr1:32222090_1	chr1	32222090	ref	1	SNP	2638.5	776.956	1527.98	0.974518	0.375694	2.59392	0.00948894	0.192477
chr1:32222090_2_chimp	chr1:32222090_2	chr1	32222359	alt	2	SNP	483	143.74	819.802	2.50977	0.647513	3.87602	0.000106178	0.00426016
chr1:32222090_2_hs	chr1:32222090_2	chr1	32222359	ref	2	SNP	649.25	192.92	413.245	1.09626	0.36669	2.98959	0.00279349	0.0745625
chr1:32240311_1_chimp	chr1:32240311_1	chr1	32240311	alt	1	SNP	2009.75	593.343	1398.21	1.23534	0.498025	2.48048	0.0131206	0.242976
chr1:32240311_1_hs	chr1:32240311_1	chr1	32240311	ref	1	SNP	2712.5	799.407	1079.1	0.431701	0.303229	1.42368	0.15454	0.87778
chr1:32240311_2_chimp	chr1:32240311_2	chr1	32240580	alt	2	SNP	101.5	30.1218	15.631	-0.932575	1.35077	-0.690403	0.489941	1
chr1:32240311_2_hs	chr1:32240311_2	chr1	32240580	ref	2	SNP	93.75	28.3691	95.5641	1.74304	0.986175	1.76748	0.0771481	0.67993
chr1:32247480_1_chimp	chr1:32247480_1	chr1	32247480	alt	1	SNP	1061.5	311.853	155.688	-0.998332	0.666071	-1.49884	0.133916	0.838733
chr1:32247480_1_hs	chr1:32247480_1	chr1	32247480	ref	1	SNP	646.75	190.749	123.546	-0.627175	0.506661	-1.23786	0.215768	0.953287
chr1:32247480_2_chimp	chr1:32247480_2	chr1	32247749	alt	2	SNP	4103.5	1215.52	1126.09	-0.111031	0.297401	-0.373339	0.708896	1
chr1:32247480_2_hs	chr1:32247480_2	chr1	32247749	ref	2	SNP	2837.25	838.731	844.221	0.00741368	0.376724	0.0196793	0.984299	1
chr1:32274878_1_chimp	chr1:32274878_1	chr1	32274878	alt	1	SNP	165.25	49.2446	112.27	1.18083	0.858828	1.37493	0.169154	0.89942
chr1:32274878_1_hs	chr1:32274878_1	chr1	32274878	ref	1	SNP	35	10.443	8.47725	-0.284576	1.31541	-0.216341	0.828722	1
chr1:32274878_2_chimp	chr1:32274878_2	chr1	32275147	alt	2	SNP	1292.5	381.69	343.763	-0.154601	0.391709	-0.394683	0.693077	1
chr1:32274878_2_hs	chr1:32274878_2	chr1	32275147	ref	2	SNP	1030.5	303.667	170.264	-0.830804	0.613148	-1.35498	0.175424	0.907479
chr1:32291947_1_chimp	chr1:32291947_1	chr1	32291947	alt	1	SNP	198.25	58.1114	76.5031	0.38717	0.683255	0.566656	0.570948	1
chr1:32291947_1_hs	chr1:32291947_1	chr1	32291947	ref	1	SNP	340.5	99.8898	384.241	1.9396	0.738159	2.62761	0.00859865	0.178495
chr1:32291947_2_chimp	chr1:32291947_2	chr1	32292216	alt	2	SNP	1903.25	561.001	362.375	-0.628069	0.564014	-1.11357	0.265463	0.991714
chr1:32291947_2_hs	chr1:32291947_2	chr1	32292216	ref	2	SNP	2782.25	819.576	863.127	0.0731059	0.318596	0.229462	0.818509	1
chr1:3231762_1_chimp	chr1:3231762_1	chr1	3231762	alt	1	SNP	255	75.9226	243.045	1.67369	0.71464	2.34201	0.0191802	0.313659
chr1:3231762_1_hs	chr1:3231762_1	chr1	3231762	ref	1	SNP	462	137.489	180.221	0.387269	0.405033	0.956142	0.339	1
chr1:3231762_2_chimp	chr1:3231762_2	chr1	3232031	alt	2	SNP	17.75	5.27235	15.0587	1.5263	1.54564	0.987491	0.323402	1
chr1:3231762_2_hs	chr1:3231762_2	chr1	3232031	ref	2	SNP	123.25	36.5048	19.6516	-0.880342	1.15521	-0.762065	0.446021	1
chr1:32334915_1_chimp	chr1:32334915_1	chr1	32334915	alt	1	SNP	205.5	61.6935	50.2301	-0.289984	1.04745	-0.276848	0.781897	1
chr1:32334915_1_hs	chr1:32334915_1	chr1	32334915	ref	1	SNP	67.25	20.2038	14.8669	-0.42795	1.17928	-0.362891	0.716687	1
chr1:32349207_1_chimp	chr1:32349207_1	chr1	32349207	alt	1	SNP	3700.5	1092.67	1240.2	0.181829	0.321598	0.565393	0.571806	1
chr1:32349207_1_hs	chr1:32349207_1	chr1	32349207	ref	1	SNP	4163.25	1225.53	1525.38	0.31496	0.328421	0.959014	0.337552	1
chr1:32349207_2_chimp	chr1:32349207_2	chr1	32349476	alt	2	SNP	45.75	13.8846	8.30453	-0.723079	1.51873	-0.476108	0.633997	1
chr1:32349207_2_hs	chr1:32349207_2	chr1	32349476	ref	2	SNP	26.25	7.88344	5.42455	-0.530463	1.97839	-0.268129	0.7886	1
chr1:32362071_1_chimp	chr1:32362071_1	chr1	32362071	alt	1	SNP	12.25	3.69586	2.11561	-0.783928	2.37438	-0.330161	0.741278	1
chr1:32362071_2_chimp	chr1:32362071_2	chr1	32362340	alt	2	SNP	754.25	222.439	421.489	0.918205	0.514849	1.78344	0.0745139	0.669424
chr1:32362071_2_hs	chr1:32362071_2	chr1	32362340	ref	2	SNP	1290.75	381.124	533.195	0.481338	0.614422	0.783399	0.433393	1
chr1:32400630_1_chimp	chr1:32400630_1	chr1	32400630	alt	1	SNP	126	37.6837	32.2612	-0.219445	1.24961	-0.175612	0.860599	1
chr1:32400630_1_hs	chr1:32400630_1	chr1	32400630	ref	1	SNP	68	20.6675	17.3325	-0.245573	1.31268	-0.187077	0.8516	1
chr1:32400630_2_chimp	chr1:32400630_2	chr1	32400899	alt	2	SNP	293	87.2661	149.436	0.777484	0.675032	1.15177	0.249414	0.980299
chr1:32400630_2_hs	chr1:32400630_2	chr1	32400899	ref	2	SNP	315.75	94.3876	62.3909	-0.592694	0.995392	-0.595438	0.551551	1
chr1:32426801_1_chimp	chr1:32426801_1	chr1	32426801	alt	1	SNP	20	6.28345	13.2328	1.08483	1.56018	0.695325	0.486852	1
chr1:32426801_1_hs	chr1:32426801_1	chr1	32426801	ref	1	SNP	3293.5	974.094	1141.1	0.226993	0.341457	0.664779	0.506192	1
chr1:32426801_2_chimp	chr1:32426801_2	chr1	32427070	alt	2	SNP	2917	864.998	965.024	0.158588	0.275135	0.576398	0.564346	1
chr1:32426801_2_hs	chr1:32426801_2	chr1	32427070	ref	2	SNP	571.75	169.434	290.592	0.7735	0.48186	1.60524	0.108442	0.777134
chr1:32448211_1_chimp	chr1:32448211_1	chr1	32448211	alt	1	SNP	336	100.414	104.848	0.0655753	0.969346	0.067649	0.946065	1
chr1:32448211_1_hs	chr1:32448211_1	chr1	32448211	ref	1	SNP	314	93.262	77.2366	-0.266287	0.665914	-0.399881	0.689244	1
chr1:32448211_2_chimp	chr1:32448211_2	chr1	32448480	alt	2	SNP	278.75	82.742	106.292	0.365576	0.569877	0.6415	0.521198	1
chr1:32448211_2_hs	chr1:32448211_2	chr1	32448480	ref	2	SNP	267.75	79.4395	134.1	0.759139	0.635034	1.19543	0.231919	0.968143
chr1:32464695_1_chimp	chr1:32464695_1	chr1	32464695	alt	1	SNP	151.25	45.2139	36.1819	-0.314787	1.07498	-0.292831	0.769652	1
chr1:32464695_1_hs	chr1:32464695_1	chr1	32464695	ref	1	SNP	5.5	1.67741	0	-2.79128	3.20802	-0.870094	0.384249	1
chr1:32464695_2_chimp	chr1:32464695_2	chr1	32464964	alt	2	SNP	1878.75	554.964	623.458	0.165265	0.353855	0.467042	0.64047	1
chr1:32464695_2_hs	chr1:32464695_2	chr1	32464964	ref	2	SNP	3974.75	1173.87	1074.82	-0.127621	0.291043	-0.438496	0.661026	1
chr1:32500397_1_chimp	chr1:32500397_1	chr1	32500397	alt	1	SNP	177.5	51.8817	87.8967	0.750183	0.777983	0.964267	0.334912	1
chr1:32520503_1_chimp	chr1:32520503_1	chr1	32520503	alt	1	SNP	534.25	159.056	178.688	0.16906	0.467434	0.361676	0.717594	1
chr1:32520503_1_hs	chr1:32520503_1	chr1	32520503	ref	1	SNP	1001.75	297.88	415.028	0.480668	0.324558	1.48099	0.138609	0.848357
chr1:32520503_2_chimp	chr1:32520503_2	chr1	32520772	alt	2	SNP	1226.5	364.893	891.464	1.28672	0.520568	2.47176	0.013445	0.246893
chr1:32520503_2_hs	chr1:32520503_2	chr1	32520772	ref	2	SNP	1817.25	540.281	1888.43	1.80447	0.586067	3.07895	0.0020773	0.0583234
chr1:3258605_1_chimp	chr1:3258605_1	chr1	3258605	alt	1	SNP	1088	322.915	229.812	-0.487665	0.57345	-0.850405	0.3951	1
chr1:3258605_1_hs	chr1:3258605_1	chr1	3258605	ref	1	SNP	847	252.768	211.665	-0.2558	0.387426	-0.660255	0.50909	1
chr1:3258605_2_chimp	chr1:3258605_2	chr1	3258874	alt	2	SNP	144.75	42.8763	24.5258	-0.79662	1.1733	-0.678957	0.497165	1
chr1:3258605_2_hs	chr1:3258605_2	chr1	3258874	ref	2	SNP	519.75	153.88	215.853	0.482418	0.724434	0.665925	0.505459	1
chr1:32612003_1_chimp	chr1:32612003_1	chr1	32612003	alt	1	SNP	451	134.355	135.978	0.0214117	0.675957	0.0316761	0.97473	1
chr1:32612003_1_hs	chr1:32612003_1	chr1	32612003	ref	1	SNP	918	272.063	285.258	0.063591	0.608392	0.104523	0.916754	1
chr1:32701904_1_chimp	chr1:32701904_1	chr1	32701904	alt	1	SNP	63.25	18.9551	18.6495	-0.0161809	1.39066	-0.0116354	0.990716	1
chr1:32701904_1_hs	chr1:32701904_1	chr1	32701904	ref	1	SNP	60	17.8401	11.022	-0.678922	1.60119	-0.42401	0.671558	1
chr1:32701904_2_chimp	chr1:32701904_2	chr1	32702173	alt	2	SNP	641	188.825	148.337	-0.345565	0.778783	-0.443725	0.657242	1
chr1:32701904_2_hs	chr1:32701904_2	chr1	32702173	ref	2	SNP	1344.5	396.479	510.065	0.360602	0.36097	0.998981	0.317804	1
chr1:32711895_1_chimp	chr1:32711895_1	chr1	32711895	alt	1	SNP	572	169.746	293.596	0.785339	0.584597	1.34339	0.179147	0.912449
chr1:32711895_1_hs	chr1:32711895_1	chr1	32711895	ref	1	SNP	1180	349.519	327.455	-0.0923488	0.382406	-0.241494	0.809172	1
chr1:32711895_2_chimp	chr1:32711895_2	chr1	32712164	alt	2	SNP	23.25	7.08747	4.78137	-0.545733	1.6437	-0.332015	0.739878	1
chr1:32711895_2_hs	chr1:32711895_2	chr1	32712164	ref	2	SNP	0.25	0.0834217	0	1.4193	3.35245	0.423364	0.67203	1
chr1:32717161_1_chimp	chr1:32717161_1	chr1	32717161	alt	1	SNP	76.25	22.9397	20.5866	-0.146999	1.35293	-0.108653	0.913478	1
chr1:32717161_1_hs	chr1:32717161_1	chr1	32717161	ref	1	SNP	50.75	15.2424	17.1088	0.171467	1.5142	0.113239	0.909841	1
chr1:32717161_2_chimp	chr1:32717161_2	chr1	32717430	alt	2	SNP	104.75	32.2618	58.6568	0.868151	1.03523	0.838607	0.40169	1
chr1:32717161_2_hs	chr1:32717161_2	chr1	32717430	ref	2	SNP	192.75	58.3446	125.628	1.10938	0.912626	1.21559	0.224142	0.961166
chr1:32724972_1_chimp	chr1:32724972_1	chr1	32724972	alt	1	SNP	155.5	46.4492	21.8692	-1.07768	1.15467	-0.933319	0.350655	1
chr1:32724972_1_hs	chr1:32724972_1	chr1	32724972	ref	1	SNP	211	62.6717	41.0615	-0.604525	1.1471	-0.527003	0.598191	1
chr1:32724972_2_chimp	chr1:32724972_2	chr1	32725241	alt	2	SNP	3779.75	1113.76	9194.86	3.04519	0.584755	5.20764	1.91262e-07	1.13067e-05
chr1:32724972_2_hs	chr1:32724972_2	chr1	32725241	ref	2	SNP	4508.25	1331.29	10874.3	3.02985	0.534166	5.67212	1.41045e-08	9.27198e-07
chr1:32741878_2_chimp	chr1:32741878_2	chr1	32742147	alt	2	SNP	477.5	141.135	301.674	1.09085	0.506614	2.15322	0.0313017	0.424817
chr1:32741878_2_hs	chr1:32741878_2	chr1	32742147	ref	2	SNP	145.25	42.7568	29.1626	-0.540469	1.07709	-0.501787	0.615818	1
chr1:32754470_1_chimp	chr1:32754470_1	chr1	32754470	alt	1	SNP	87	26.4988	13.9592	-0.907454	1.23479	-0.734906	0.462397	1
chr1:32754470_1_hs	chr1:32754470_1	chr1	32754470	ref	1	SNP	280	83.8869	95.4992	0.192302	0.723491	0.265797	0.790395	1
chr1:32754470_2_chimp	chr1:32754470_2	chr1	32754739	alt	2	SNP	1295.75	386.897	630.514	0.702052	0.505088	1.38996	0.164541	0.893665
chr1:32754470_2_hs	chr1:32754470_2	chr1	32754739	ref	2	SNP	1594.25	474.709	485.718	0.0325898	0.339176	0.0960852	0.923453	1
chr1:32760752_1_chimp	chr1:32760752_1	chr1	32760752	alt	1	SNP	579.25	171.688	340.033	0.987858	0.329291	2.99995	0.00270022	0.0726114
chr1:32760752_1_hs	chr1:32760752_1	chr1	32760752	ref	1	SNP	269.5	80.0691	125.976	0.656998	0.53796	1.22128	0.221982	0.958631
chr1:32760752_2_chimp	chr1:32760752_2	chr1	32761021	alt	2	SNP	204	59.9884	46.3719	-0.366342	1.04949	-0.349068	0.727039	1
chr1:32760752_2_hs	chr1:32760752_2	chr1	32761021	ref	2	SNP	308.5	91.8813	43.0771	-1.0872	1.0485	-1.03691	0.299778	1
chr1:32770175_1_hs	chr1:32770175_1	chr1	32770175	ref	1	SNP	3.5	1.11714	0.235067	-1.62357	2.44015	-0.665357	0.505822	1
chr1:32770175_2_chimp	chr1:32770175_2	chr1	32770444	alt	2	SNP	339.75	100.922	85.3299	-0.238368	0.960509	-0.248168	0.804004	1
chr1:32770175_2_hs	chr1:32770175_2	chr1	32770444	ref	2	SNP	25.25	7.50703	10.6999	0.52269	1.40242	0.372704	0.709369	1
chr1:3280764_1_chimp	chr1:3280764_1	chr1	3280764	alt	1	SNP	376.75	111.967	177.093	0.65598	0.700743	0.93612	0.349211	1
chr1:3280764_1_hs	chr1:3280764_1	chr1	3280764	ref	1	SNP	369.75	109.061	56.5885	-0.941831	0.841739	-1.11891	0.263178	0.989925
chr1:3280764_2_chimp	chr1:3280764_2	chr1	3281033	alt	2	SNP	9.25	2.72661	2.96021	0.132646	1.99935	0.0663444	0.947104	1
chr1:3280764_2_hs	chr1:3280764_2	chr1	3281033	ref	2	SNP	117.25	35.3827	30.2192	-0.221976	1.30505	-0.17009	0.864939	1
chr1:32871195_1_chimp	chr1:32871195_1	chr1	32871195	alt	1	SNP	1038	306.001	327.405	0.0930766	0.576685	0.161399	0.871779	1
chr1:32871195_1_hs	chr1:32871195_1	chr1	32871195	ref	1	SNP	1469	434.504	656.986	0.593761	0.571127	1.03963	0.298512	1
chr1:32871195_2_chimp	chr1:32871195_2	chr1	32871464	alt	2	SNP	35	10.4351	5.37063	-0.948478	1.94427	-0.487833	0.625668	1
chr1:32871195_2_hs	chr1:32871195_2	chr1	32871464	ref	2	SNP	113.5	33.5794	25.351	-0.395631	1.11283	-0.355517	0.722202	1
chr1:32885546_1_chimp	chr1:32885546_1	chr1	32885546	alt	1	SNP	2561	755.768	854.304	0.174679	0.512302	0.340969	0.733127	1
chr1:32885546_1_hs	chr1:32885546_1	chr1	32885546	ref	1	SNP	1404.75	415.192	335.687	-0.305816	0.317834	-0.962187	0.335956	1
chr1:32885546_2_chimp	chr1:32885546_2	chr1	32885815	alt	2	SNP	2399.75	707.816	869.323	0.294445	0.394002	0.747317	0.454872	1
chr1:32885546_2_hs	chr1:32885546_2	chr1	32885815	ref	2	SNP	2260.5	667.927	633.51	-0.0759062	0.298054	-0.254672	0.798976	1
chr1:32897489_1_chimp	chr1:32897489_1	chr1	32897489	alt	1	SNP	11.25	3.42565	8.02236	1.24531	1.36171	0.914517	0.360445	1
chr1:32897489_1_hs	chr1:32897489_1	chr1	32897489	ref	1	SNP	20.5	6.25898	25.8485	2.05202	1.2441	1.64941	0.099064	0.750349
chr1:32897489_2_chimp	chr1:32897489_2	chr1	32897758	alt	2	SNP	107.5	32.0506	63.2409	0.977493	0.676531	1.44486	0.148497	0.86625
chr1:32897489_2_hs	chr1:32897489_2	chr1	32897758	ref	2	SNP	100.5	30.0567	26.7503	-0.15739	0.952945	-0.165161	0.868817	1
chr1:32925183_1_chimp	chr1:32925183_1	chr1	32925183	alt	1	SNP	1602.25	474.754	353.728	-0.423507	0.360976	-1.17323	0.240705	0.97431
chr1:32925183_1_hs	chr1:32925183_1	chr1	32925183	ref	1	SNP	654.5	193.781	132.045	-0.559937	0.562547	-0.995359	0.319561	1
chr1:32925183_2_chimp	chr1:32925183_2	chr1	32925452	alt	2	SNP	157.75	46.6042	140.699	1.58783	0.809588	1.96128	0.0498464	0.548678
chr1:32925183_2_hs	chr1:32925183_2	chr1	32925452	ref	2	SNP	104.5	31.0449	64.4774	1.04415	0.749315	1.39347	0.163477	0.892075
chr1:32946161_1_chimp	chr1:32946161_1	chr1	32946161	alt	1	SNP	4.5	1.34589	0	-2.47409	3.21159	-0.770364	0.441084	1
chr1:32946161_1_hs	chr1:32946161_1	chr1	32946161	ref	1	SNP	0.5	0.13742	0	0.73168	3.34788	0.21855	0.827001	1
chr1:32946161_2_chimp	chr1:32946161_2	chr1	32946430	alt	2	SNP	262	78.3515	96.8734	0.309432	0.940502	0.329008	0.74215	1
chr1:32946161_2_hs	chr1:32946161_2	chr1	32946430	ref	2	SNP	70.25	20.6953	11.6294	-0.821861	1.57916	-0.520441	0.602756	1
chr1:32948786_1_chimp	chr1:32948786_1	chr1	32948786	alt	1	SNP	731	217.564	359.086	0.723942	0.342552	2.11338	0.0345686	0.449947
chr1:32948786_1_hs	chr1:32948786_1	chr1	32948786	ref	1	SNP	141.25	42.2802	131.977	1.63395	0.881922	1.85272	0.0639232	0.622413
chr1:32948786_2_chimp	chr1:32948786_2	chr1	32949055	alt	2	SNP	5.5	1.72745	1.44178	-0.194715	2.04484	-0.095223	0.924138	1
chr1:32953333_1_chimp	chr1:32953333_1	chr1	32953333	alt	1	SNP	299.75	90.9818	188.149	1.04305	0.557787	1.86998	0.0614869	0.610067
chr1:32953333_1_hs	chr1:32953333_1	chr1	32953333	ref	1	SNP	343	103.379	167.861	0.701358	0.899188	0.77999	0.435397	1
chr1:32953333_2_chimp	chr1:32953333_2	chr1	32953602	alt	2	SNP	266	78.4683	702.635	3.16166	1.14286	2.76644	0.00566718	0.130018
chr1:32953333_2_hs	chr1:32953333_2	chr1	32953602	ref	2	SNP	263	78.1459	311.783	1.99147	0.587507	3.3897	0.000699702	0.0229287
chr1:32981192_1_chimp	chr1:32981192_1	chr1	32981192	alt	1	SNP	195	58.3752	1376.79	4.55879	0.470985	9.67927	3.6934e-22	4.73262e-20
chr1:32981192_1_hs	chr1:32981192_1	chr1	32981192	ref	1	SNP	339	101.788	2440.77	4.58331	0.420862	10.8903	1.28211e-27	1.92306e-25
chr1:32981192_2_chimp	chr1:32981192_2	chr1	32981461	alt	2	SNP	185.75	55.5128	229.868	2.04458	0.836569	2.444	0.0145254	0.260246
chr1:32981192_2_hs	chr1:32981192_2	chr1	32981461	ref	2	SNP	64	19.0642	81.3431	2.0903	2.16985	0.963337	0.335378	1
chr1:32988797_1_chimp	chr1:32988797_1	chr1	32988797	alt	1	SNP	7.25	2.1917	0	-3.17747	3.20461	-0.99153	0.321427	1
chr1:32988797_1_hs	chr1:32988797_1	chr1	32988797	ref	1	SNP	13.25	3.85713	0.705202	-2.32477	2.43071	-0.956419	0.338861	1
chr1:32988797_2_chimp	chr1:32988797_2	chr1	32989066	alt	2	SNP	95	28.6292	78.5917	1.46045	1.0367	1.40875	0.15891	0.885629
chr1:32988797_2_hs	chr1:32988797_2	chr1	32989066	ref	2	SNP	84.5	25.1572	14.0197	-0.831536	1.51819	-0.547717	0.583886	1
chr1:32992486_1_chimp	chr1:32992486_1	chr1	32992486	alt	1	SNP	3308.75	973.777	803.81	-0.276532	0.263617	-1.04899	0.294182	1
chr1:32992486_1_hs	chr1:32992486_1	chr1	32992486	ref	1	SNP	3117	917.475	664.706	-0.464617	0.296224	-1.56847	0.116773	0.797035
chr1:33036509_2_chimp	chr1:33036509_2	chr1	33036778	alt	2	SNP	458.75	136.048	385.592	1.49899	0.722789	2.0739	0.0380887	0.474122
chr1:33036509_2_hs	chr1:33036509_2	chr1	33036778	ref	2	SNP	242.25	71.6454	60.5369	-0.236192	0.781523	-0.302221	0.762484	1
chr1:33060604_1_chimp	chr1:33060604_1	chr1	33060604	alt	1	SNP	397.5	118.243	171.533	0.531505	0.495236	1.07323	0.283166	1
chr1:33060604_1_hs	chr1:33060604_1	chr1	33060604	ref	1	SNP	442	130.312	376.851	1.53044	1.23722	1.23699	0.216089	0.95359
chr1:33060604_2_chimp	chr1:33060604_2	chr1	33060873	alt	2	SNP	845.25	250.736	318.501	0.340603	0.417985	0.814869	0.415147	1
chr1:33060604_2_hs	chr1:33060604_2	chr1	33060873	ref	2	SNP	641.5	190.107	169.051	-0.169531	0.425579	-0.398355	0.690369	1
chr1:33081143_1_chimp	chr1:33081143_1	chr1	33081143	alt	1	SNP	1592	470.258	884.078	0.908586	0.535155	1.6978	0.0895454	0.722229
chr1:33081143_1_hs	chr1:33081143_1	chr1	33081143	ref	1	SNP	2716	803.393	1076.02	0.41992	0.451231	0.930612	0.352054	1
chr1:33081143_2_chimp	chr1:33081143_2	chr1	33081412	alt	2	SNP	1.75	0.579662	1.10486	1.02535	2.45026	0.418467	0.675606	1
chr1:33081143_2_hs	chr1:33081143_2	chr1	33081412	ref	2	SNP	26.75	8.24962	17.4079	1.08967	1.20815	0.90193	0.367094	1
chr1:33098895_1_chimp	chr1:33098895_1	chr1	33098895	alt	1	SNP	97.25	28.9125	16.0668	-0.837169	1.50873	-0.554884	0.578974	1
chr1:33098895_1_hs	chr1:33098895_1	chr1	33098895	ref	1	SNP	87.75	25.8667	5.22277	-2.28991	1.75154	-1.30737	0.191087	0.927025
chr1:3310591_1_chimp	chr1:3310591_1	chr1	3310591	alt	1	SNP	151.25	44.8515	63.1118	0.496823	0.67641	0.734499	0.462645	1
chr1:3310591_1_hs	chr1:3310591_1	chr1	3310591	ref	1	SNP	210.25	61.8541	23.5809	-1.38417	1.17173	-1.18131	0.237481	0.972382
chr1:3310591_2_chimp	chr1:3310591_2	chr1	3310860	alt	2	SNP	17913.5	5272.57	4889.88	-0.109011	0.331797	-0.328548	0.742497	1
chr1:3310591_2_hs	chr1:3310591_2	chr1	3310860	ref	2	SNP	9242.75	2718.86	2780.88	0.0318424	0.453623	0.0701958	0.944038	1
chr1:33143202_1_chimp	chr1:33143202_1	chr1	33143202	alt	1	SNP	1063.5	317.917	660.33	1.05211	0.433814	2.42525	0.0152979	0.269456
chr1:33143202_1_hs	chr1:33143202_1	chr1	33143202	ref	1	SNP	1378	411.261	542.137	0.397614	0.312524	1.27227	0.203279	0.940711
chr1:33143202_2_chimp	chr1:33143202_2	chr1	33143471	alt	2	SNP	25.75	7.88874	10.1987	0.381147	1.596	0.238814	0.81125	1
chr1:33143202_2_hs	chr1:33143202_2	chr1	33143471	ref	2	SNP	6.75	1.99934	3.82473	0.941921	2.35091	0.400662	0.688669	1
chr1:33162985_1_chimp	chr1:33162985_1	chr1	33162985	alt	1	SNP	4197.75	1245.08	1702.57	0.450725	0.345254	1.30549	0.191727	0.928159
chr1:33162985_1_hs	chr1:33162985_1	chr1	33162985	ref	1	SNP	2848.75	843.357	786.8	-0.10022	0.265368	-0.377663	0.705681	1
chr1:33162985_2_chimp	chr1:33162985_2	chr1	33163254	alt	2	SNP	1032.5	306.567	392.034	0.353584	0.323851	1.09181	0.274917	0.996969
chr1:33162985_2_hs	chr1:33162985_2	chr1	33163254	ref	2	SNP	549.25	163.638	147.255	-0.149265	0.811878	-0.183851	0.85413	1
chr1:33181648_1_chimp	chr1:33181648_1	chr1	33181648	alt	1	SNP	6018.25	1774.62	1764.72	-0.00796913	0.26218	-0.0303957	0.975751	1
chr1:33181648_1_hs	chr1:33181648_1	chr1	33181648	ref	1	SNP	3122	923.975	1240.94	0.424124	0.434492	0.976136	0.328997	1
chr1:33256634_2_chimp	chr1:33256634_2	chr1	33256903	alt	2	SNP	883.25	262.309	275.821	0.074572	0.366397	0.203528	0.838723	1
chr1:33256634_2_hs	chr1:33256634_2	chr1	33256903	ref	2	SNP	775.25	230.703	338.014	0.551035	0.373198	1.47652	0.139804	0.850437
chr1:33295101_2_chimp	chr1:33295101_2	chr1	33295370	alt	2	SNP	105.5	31.533	11.062	-1.49968	1.53204	-0.978879	0.32764	1
chr1:33295101_2_hs	chr1:33295101_2	chr1	33295370	ref	2	SNP	14	4.33888	1.00236	-2.06981	2.11834	-0.977089	0.328525	1
chr1:33298846_2_chimp	chr1:33298846_2	chr1	33299115	alt	2	SNP	45.75	13.798	5.39655	-1.32624	1.62871	-0.814289	0.415479	1
chr1:33298846_2_hs	chr1:33298846_2	chr1	33299115	ref	2	SNP	239.5	71.2524	54.9234	-0.369268	0.875952	-0.421562	0.673345	1
chr1:33300754_1_chimp	chr1:33300754_1	chr1	33300754	alt	1	SNP	60.75	18.446	21.0932	0.200547	1.28624	0.155917	0.876098	1
chr1:33300754_1_hs	chr1:33300754_1	chr1	33300754	ref	1	SNP	181.5	54.208	34.5982	-0.640998	1.29755	-0.494006	0.621302	1
chr1:33300754_2_chimp	chr1:33300754_2	chr1	33301023	alt	2	SNP	1356.5	400.892	330.834	-0.278762	0.387384	-0.719601	0.471771	1
chr1:33300754_2_hs	chr1:33300754_2	chr1	33301023	ref	2	SNP	695.25	206.196	141.677	-0.536669	0.606262	-0.88521	0.376043	1
chr1:3330162_1_chimp	chr1:3330162_1	chr1	3330162	alt	1	SNP	278	82.8645	71.925	-0.200604	0.993951	-0.201825	0.840054	1
chr1:3330162_1_hs	chr1:3330162_1	chr1	3330162	ref	1	SNP	266.5	78.2739	27.657	-1.49261	0.877259	-1.70144	0.0888598	0.719686
chr1:3330162_2_chimp	chr1:3330162_2	chr1	3330431	alt	2	SNP	34.25	10.4031	19.9817	0.951002	1.48872	0.638803	0.522951	1
chr1:33306249_1_chimp	chr1:33306249_1	chr1	33306249	alt	1	SNP	165.5	49.3855	45.0463	-0.127646	1.08312	-0.11785	0.906187	1
chr1:33306249_1_hs	chr1:33306249_1	chr1	33306249	ref	1	SNP	21.25	6.29291	1.21517	-2.34186	2.06822	-1.13231	0.257505	0.986249
chr1:33306249_2_hs	chr1:33306249_2	chr1	33306518	ref	2	SNP	59.25	17.2657	7.13874	-1.24605	1.44902	-0.859924	0.389831	1
chr1:33338705_1_chimp	chr1:33338705_1	chr1	33338705	alt	1	SNP	2753.75	812.615	1112.76	0.45186	0.473913	0.953466	0.340354	1
chr1:33338705_1_hs	chr1:33338705_1	chr1	33338705	ref	1	SNP	3059	901.725	1242.29	0.460852	0.495799	0.929514	0.352623	1
chr1:33338705_2_chimp	chr1:33338705_2	chr1	33338974	alt	2	SNP	65.5	19.6952	20.7713	0.0863021	0.984034	0.0877024	0.930113	1
chr1:33338705_2_hs	chr1:33338705_2	chr1	33338974	ref	2	SNP	474	140.863	424.219	1.5894	1.40365	1.13234	0.257493	0.986249
chr1:33342144_1_chimp	chr1:33342144_1	chr1	33342144	alt	1	SNP	448.5	132.776	137.692	0.0547208	0.906447	0.0603684	0.951862	1
chr1:33342144_1_hs	chr1:33342144_1	chr1	33342144	ref	1	SNP	309.75	92.0075	54.9898	-0.737774	1.0256	-0.71936	0.471919	1
chr1:33346994_1_chimp	chr1:33346994_1	chr1	33346994	alt	1	SNP	1851.5	548.087	5645.12	3.36425	0.527803	6.37406	1.84084e-10	1.40713e-08
chr1:33346994_1_hs	chr1:33346994_1	chr1	33346994	ref	1	SNP	628.75	186.502	3016.55	4.01514	0.539461	7.44287	9.85223e-14	9.16593e-12
chr1:33346994_2_chimp	chr1:33346994_2	chr1	33347263	alt	2	SNP	702.75	208.369	128.4	-0.695257	0.823215	-0.844563	0.398355	1
chr1:33346994_2_hs	chr1:33346994_2	chr1	33347263	ref	2	SNP	1120.75	332.059	256.756	-0.369591	0.356596	-1.03644	0.299996	1
chr1:33366406_1_chimp	chr1:33366406_1	chr1	33366406	alt	1	SNP	90.75	26.8039	8.78875	-1.59879	1.49642	-1.06841	0.285334	1
chr1:33366406_2_chimp	chr1:33366406_2	chr1	33366675	alt	2	SNP	90	26.8082	36.8906	0.467214	1.07399	0.435028	0.663542	1
chr1:33366406_2_hs	chr1:33366406_2	chr1	33366675	ref	2	SNP	114.25	34.0781	56.6154	0.718115	1.02665	0.699473	0.484256	1
chr1:33383361_1_chimp	chr1:33383361_1	chr1	33383361	alt	1	SNP	479	142.252	265.904	0.896695	0.52818	1.69771	0.0895633	0.722304
chr1:33383361_1_hs	chr1:33383361_1	chr1	33383361	ref	1	SNP	503.5	150.542	125.938	-0.253953	0.826875	-0.307123	0.758749	1
chr1:33383361_2_chimp	chr1:33383361_2	chr1	33383630	alt	2	SNP	63.5	18.4032	11.4255	-0.682014	1.21958	-0.559218	0.576013	1
chr1:33383361_2_hs	chr1:33383361_2	chr1	33383630	ref	2	SNP	48.5	14.5148	6.10322	-1.24357	1.46199	-0.8506	0.394992	1
chr1:33409972_1_chimp	chr1:33409972_1	chr1	33409972	alt	1	SNP	1357.25	402.361	1617.55	2.00612	0.515627	3.89063	9.99835e-05	0.00404345
chr1:33409972_1_hs	chr1:33409972_1	chr1	33409972	ref	1	SNP	762.5	226.999	1747.33	2.94343	0.569273	5.17051	2.3346e-07	1.36755e-05
chr1:33455890_1_chimp	chr1:33455890_1	chr1	33455890	alt	1	SNP	5896	1739.75	2084.11	0.259679	0.38701	0.670986	0.50223	1
chr1:33455890_1_hs	chr1:33455890_1	chr1	33455890	ref	1	SNP	2949.25	870.957	1769.02	1.02128	0.61159	1.66987	0.094945	0.738371
chr1:33455890_2_chimp	chr1:33455890_2	chr1	33456159	alt	2	SNP	217.5	64.3608	58.1696	-0.150204	1.02343	-0.146765	0.883318	1
chr1:33455890_2_hs	chr1:33455890_2	chr1	33456159	ref	2	SNP	403.75	119.783	124.86	0.0530376	0.806746	0.0657426	0.947583	1
chr1:33470426_1_chimp	chr1:33470426_1	chr1	33470426	alt	1	SNP	1141.5	338.802	437.793	0.365833	0.549081	0.666263	0.505243	1
chr1:33470426_1_hs	chr1:33470426_1	chr1	33470426	ref	1	SNP	418.25	124.742	239.576	0.935525	0.597356	1.56611	0.117323	0.798915
chr1:33470426_2_chimp	chr1:33470426_2	chr1	33470695	alt	2	SNP	38	11.6702	71.9643	2.61905	1.13412	2.30932	0.0209256	0.331569
chr1:33470426_2_hs	chr1:33470426_2	chr1	33470695	ref	2	SNP	7.75	2.40942	5.2235	1.14719	1.65484	0.693232	0.488164	1
chr1:3357705_1_chimp	chr1:3357705_1	chr1	3357705	alt	1	SNP	146	43.0758	39.7967	-0.107945	1.08166	-0.0997955	0.920507	1
chr1:3357705_1_hs	chr1:3357705_1	chr1	3357705	ref	1	SNP	246.75	72.8255	52.4172	-0.470616	1.13828	-0.413443	0.679282	1
chr1:3357705_2_chimp	chr1:3357705_2	chr1	3357974	alt	2	SNP	104.75	31.3927	24.1157	-0.372999	1.17171	-0.318337	0.75023	1
chr1:3357705_2_hs	chr1:3357705_2	chr1	3357974	ref	2	SNP	81.5	24.5703	20.5955	-0.256598	0.951147	-0.269777	0.787332	1
chr1:33633394_1_chimp	chr1:33633394_1	chr1	33633394	alt	1	SNP	2667.75	785.017	613.428	-0.35729	0.296349	-1.20564	0.227956	0.964342
chr1:33633394_1_hs	chr1:33633394_1	chr1	33633394	ref	1	SNP	2997.25	884.711	646.521	-0.452527	0.28301	-1.59898	0.109824	0.780547
chr1:33633394_2_chimp	chr1:33633394_2	chr1	33633663	alt	2	SNP	1239	367.55	468.328	0.346063	0.455832	0.759191	0.447738	1
chr1:33633394_2_hs	chr1:33633394_2	chr1	33633663	ref	2	SNP	1164.25	345.033	407.966	0.237847	0.610992	0.38928	0.697069	1
chr1:33712136_2_chimp	chr1:33712136_2	chr1	33712405	alt	2	SNP	555	164.525	145.64	-0.172585	0.777787	-0.221892	0.824398	1
chr1:33712136_2_hs	chr1:33712136_2	chr1	33712405	ref	2	SNP	2166	642.084	765.97	0.254197	0.28342	0.896894	0.369776	1
chr1:33762543_1_chimp	chr1:33762543_1	chr1	33762543	alt	1	SNP	1040	312.181	657.93	1.07292	0.417316	2.57101	0.0101401	0.201909
chr1:33762543_1_hs	chr1:33762543_1	chr1	33762543	ref	1	SNP	904	273.367	438.023	0.682445	0.46655	1.46275	0.143537	0.856373
chr1:33762543_2_chimp	chr1:33762543_2	chr1	33762812	alt	2	SNP	12.25	3.6432	1.28901	-1.42656	2.39332	-0.596059	0.551136	1
chr1:33762543_2_hs	chr1:33762543_2	chr1	33762812	ref	2	SNP	21.75	6.51377	6.16137	-0.0694467	1.67002	-0.0415844	0.96683	1
chr1:3393277_1_chimp	chr1:3393277_1	chr1	3393277	alt	1	SNP	167.5	49.4405	29.1998	-0.755032	1.44011	-0.524289	0.600078	1
chr1:3393277_1_hs	chr1:3393277_1	chr1	3393277	ref	1	SNP	197.25	58.0029	38.0235	-0.604113	1.27755	-0.47287	0.636306	1
chr1:3393277_2_chimp	chr1:3393277_2	chr1	3393546	alt	2	SNP	13.75	4.06192	8.95484	1.15234	1.58676	0.726224	0.467702	1
chr1:3393277_2_hs	chr1:3393277_2	chr1	3393546	ref	2	SNP	70	20.8768	9.35969	-1.13847	1.32407	-0.859832	0.389882	1
chr1:33985582_1_chimp	chr1:33985582_1	chr1	33985582	alt	1	SNP	1048	311.062	253.972	-0.292607	0.397869	-0.735435	0.462075	1
chr1:33985582_1_hs	chr1:33985582_1	chr1	33985582	ref	1	SNP	923.5	271.941	333.935	0.291782	0.457502	0.637772	0.523622	1
chr1:33985582_2_chimp	chr1:33985582_2	chr1	33985851	alt	2	SNP	77.5	23.2285	22.5121	-0.0347972	1.26363	-0.0275375	0.978031	1
chr1:34057390_1_chimp	chr1:34057390_1	chr1	34057390	alt	1	SNP	59.5	18.0787	43.0875	1.25888	1.16351	1.08197	0.279264	0.999833
chr1:34057390_1_hs	chr1:34057390_1	chr1	34057390	ref	1	SNP	24.25	7.3297	12.8108	0.817677	1.58232	0.516757	0.605326	1
chr1:34057390_2_chimp	chr1:34057390_2	chr1	34057659	alt	2	SNP	591.25	177.007	169.655	-0.0575117	0.547259	-0.10509	0.916304	1
chr1:34057390_2_hs	chr1:34057390_2	chr1	34057659	ref	2	SNP	673	201.928	223.549	0.150033	0.627279	0.239181	0.810965	1
chr1:34164960_2_chimp	chr1:34164960_2	chr1	34165229	alt	2	SNP	665.75	197.177	236.67	0.261787	0.412409	0.634775	0.525575	1
chr1:34164960_2_hs	chr1:34164960_2	chr1	34165229	ref	2	SNP	258.25	77.1044	128.209	0.736767	0.753082	0.978336	0.327908	1
chr1:3417277_1_chimp	chr1:3417277_1	chr1	3417277	alt	1	SNP	3.25	1.05305	0	-2.11698	3.21665	-0.65813	0.510455	1
chr1:3417277_2_chimp	chr1:3417277_2	chr1	3417546	alt	2	SNP	698	205.691	201.188	-0.0372306	0.441249	-0.0843755	0.932758	1
chr1:3417277_2_hs	chr1:3417277_2	chr1	3417546	ref	2	SNP	891	262.882	148.698	-0.819744	0.490933	-1.66977	0.0949653	0.738392
chr1:3440993_1_chimp	chr1:3440993_1	chr1	3440993	alt	1	SNP	922.75	273.69	182.116	-0.584352	0.521945	-1.11957	0.262898	0.989873
chr1:3440993_1_hs	chr1:3440993_1	chr1	3440993	ref	1	SNP	983.25	291.618	395.235	0.435998	0.503986	0.865099	0.386984	1
chr1:3440993_2_chimp	chr1:3440993_2	chr1	3441262	alt	2	SNP	52.5	15.6322	18.5274	0.252979	1.51176	0.167341	0.867102	1
chr1:3440993_2_hs	chr1:3440993_2	chr1	3441262	ref	2	SNP	431.5	127.398	64.0624	-0.986745	0.992528	-0.994173	0.320138	1
chr1:3468486_1_chimp	chr1:3468486_1	chr1	3468486	alt	1	SNP	50.5	14.8522	8.18485	-0.852787	1.77077	-0.481591	0.630097	1
chr1:3468486_1_hs	chr1:3468486_1	chr1	3468486	ref	1	SNP	237	70.7673	66.8537	-0.0782412	1.02318	-0.076469	0.939046	1
chr1:3468486_2_chimp	chr1:3468486_2	chr1	3468755	alt	2	SNP	293.75	87.1346	39.2356	-1.14422	1.07243	-1.06693	0.286002	1
chr1:3468486_2_hs	chr1:3468486_2	chr1	3468755	ref	2	SNP	895.25	263.92	275.024	0.0620127	0.498879	0.124304	0.901074	1
chr1:34742227_1_chimp	chr1:34742227_1	chr1	34742227	alt	1	SNP	84.5	25.813	11.8025	-1.11592	1.33773	-0.834189	0.404175	1
chr1:34742227_1_hs	chr1:34742227_1	chr1	34742227	ref	1	SNP	5.5	1.66682	3.27139	1.00072	1.99366	0.501949	0.615704	1
chr1:34742227_2_chimp	chr1:34742227_2	chr1	34742496	alt	2	SNP	517.5	152.612	150.591	-0.0221354	0.440693	-0.0502286	0.95994	1
chr1:34742227_2_hs	chr1:34742227_2	chr1	34742496	ref	2	SNP	54.75	16.1034	14.831	-0.108756	1.55105	-0.0701175	0.9441	1
chr1:34754927_1_chimp	chr1:34754927_1	chr1	34754927	alt	1	SNP	19.25	5.80091	4.92941	-0.207353	2.00751	-0.103289	0.917734	1
chr1:34754927_1_hs	chr1:34754927_1	chr1	34754927	ref	1	SNP	205.5	60.5788	51.9593	-0.216376	1.0369	-0.208675	0.834702	1
chr1:34754927_2_chimp	chr1:34754927_2	chr1	34755196	alt	2	SNP	4381.25	1292.62	1240.57	-0.0607596	0.448901	-0.135352	0.892334	1
chr1:34754927_2_hs	chr1:34754927_2	chr1	34755196	ref	2	SNP	1220.5	360.103	351.772	-0.0381552	0.58027	-0.0657543	0.947573	1
chr1:34785967_1_chimp	chr1:34785967_1	chr1	34785967	alt	1	SNP	27.75	8.58359	4.62314	-0.863225	1.96861	-0.438496	0.661027	1
chr1:34785967_1_hs	chr1:34785967_1	chr1	34785967	ref	1	SNP	102.25	30.4273	15.5659	-0.950367	1.38749	-0.684953	0.493373	1
chr1:34785967_2_chimp	chr1:34785967_2	chr1	34786236	alt	2	SNP	489.25	144.105	265.965	0.882269	1.3056	0.675757	0.499195	1
chr1:34785967_2_hs	chr1:34785967_2	chr1	34786236	ref	2	SNP	440.25	130.01	84.8446	-0.613661	1.11161	-0.552045	0.580918	1
chr1:34793459_1_chimp	chr1:34793459_1	chr1	34793459	alt	1	SNP	132.25	40.7539	135.638	1.73025	0.69709	2.48211	0.0130608	0.242267
chr1:34793459_1_hs	chr1:34793459_1	chr1	34793459	ref	1	SNP	210.5	64.679	103.884	0.686357	0.572952	1.19793	0.230944	0.967753
chr1:34793459_2_chimp	chr1:34793459_2	chr1	34793728	alt	2	SNP	263.25	77.9333	59.9207	-0.374096	1.00454	-0.372406	0.709591	1
chr1:34793459_2_hs	chr1:34793459_2	chr1	34793728	ref	2	SNP	247.75	73.1916	48.9001	-0.578419	1.137	-0.508725	0.610945	1
chr1:34852628_1_chimp	chr1:34852628_1	chr1	34852628	alt	1	SNP	57.5	16.7062	205.796	3.62147	2.20057	1.6457	0.0998265	0.752651
chr1:34852628_1_hs	chr1:34852628_1	chr1	34852628	ref	1	SNP	217.75	64.7282	181.921	1.48387	0.62296	2.38197	0.0172201	0.292217
chr1:34852628_2_chimp	chr1:34852628_2	chr1	34852897	alt	2	SNP	23.5	7.20336	16.5443	1.21148	1.05613	1.14709	0.251344	0.981381
chr1:34852628_2_hs	chr1:34852628_2	chr1	34852897	ref	2	SNP	16.25	5.05563	5.02179	0.0206783	1.64533	0.0125678	0.989973	1
chr1:34859444_1_chimp	chr1:34859444_1	chr1	34859444	alt	1	SNP	27	8.14668	25.1105	1.63097	1.45914	1.11776	0.26367	0.990191
chr1:34859444_1_hs	chr1:34859444_1	chr1	34859444	ref	1	SNP	30.5	9.49916	20.871	1.13986	1.597	0.71375	0.475382	1
chr1:34859444_2_chimp	chr1:34859444_2	chr1	34859713	alt	2	SNP	203.75	60.7243	184.327	1.59733	0.445379	3.58646	0.000335195	0.0119849
chr1:34859444_2_hs	chr1:34859444_2	chr1	34859713	ref	2	SNP	159.75	47.7996	120.556	1.33581	0.512617	2.60586	0.0091645	0.187474
chr1:34865962_1_chimp	chr1:34865962_1	chr1	34865962	alt	1	SNP	295.5	87.7883	252.615	1.51928	0.721791	2.10488	0.0353015	0.45513
chr1:34865962_1_hs	chr1:34865962_1	chr1	34865962	ref	1	SNP	58.25	17.1546	28.7598	0.746198	1.0793	0.691376	0.48933	1
chr1:34865962_2_chimp	chr1:34865962_2	chr1	34866231	alt	2	SNP	7.25	2.2846	2.0846	-0.0949838	1.84918	-0.0513653	0.959034	1
chr1:34885097_1_chimp	chr1:34885097_1	chr1	34885097	alt	1	SNP	653.5	192.475	282.087	0.545946	0.515412	1.05924	0.28949	1
chr1:34885097_1_hs	chr1:34885097_1	chr1	34885097	ref	1	SNP	270.5	80.1231	105.864	0.397326	0.625559	0.635154	0.525328	1
chr1:34924864_1_chimp	chr1:34924864_1	chr1	34924864	alt	1	SNP	33	10.0681	11.824	0.240435	1.59268	0.150963	0.880005	1
chr1:34924864_1_hs	chr1:34924864_1	chr1	34924864	ref	1	SNP	16.75	5.16385	1.51818	-1.74805	2.0581	-0.849352	0.395685	1
chr1:34929624_2_chimp	chr1:34929624_2	chr1	34929893	alt	2	SNP	2.75	0.822685	0.235067	-1.18654	2.45028	-0.484247	0.62821	1
chr1:34929624_2_hs	chr1:34929624_2	chr1	34929893	ref	2	SNP	183.5	54.5006	66.1262	0.280801	0.684512	0.410221	0.681644	1
chr1:34984366_1_chimp	chr1:34984366_1	chr1	34984366	alt	1	SNP	1942	573.311	638.267	0.152641	0.365828	0.417247	0.676498	1
chr1:34984366_1_hs	chr1:34984366_1	chr1	34984366	ref	1	SNP	2795.75	826.459	526.016	-0.651751	0.280902	-2.32021	0.0203296	0.325448
chr1:34984366_2_chimp	chr1:34984366_2	chr1	34984635	alt	2	SNP	109	32.6378	34.4669	0.0830239	1.168	0.0710819	0.943333	1
chr1:34984366_2_hs	chr1:34984366_2	chr1	34984635	ref	2	SNP	59.5	18.0966	14.5032	-0.307583	1.52012	-0.202342	0.839649	1
chr1:35031269_1_chimp	chr1:35031269_1	chr1	35031269	alt	1	SNP	58.25	17.3256	4.80465	-1.81797	1.69477	-1.0727	0.283407	1
chr1:35031269_1_hs	chr1:35031269_1	chr1	35031269	ref	1	SNP	113.25	34.068	23.6256	-0.519504	1.16726	-0.445062	0.656275	1
chr1:35031269_2_chimp	chr1:35031269_2	chr1	35031538	alt	2	SNP	18.25	5.5097	5.14048	-0.0847023	1.8424	-0.0459739	0.963331	1
chr1:35031269_2_hs	chr1:35031269_2	chr1	35031538	ref	2	SNP	56.25	16.3253	20.2987	0.285925	1.18561	0.241163	0.809429	1
chr1:35079375_1_chimp	chr1:35079375_1	chr1	35079375	alt	1	SNP	4678	1383.5	6178.76	2.15869	0.583339	3.70058	0.00021511	0.00807066
chr1:35079375_1_hs	chr1:35079375_1	chr1	35079375	ref	1	SNP	6638	1957.82	7398.37	1.9177	0.487499	3.93376	8.36275e-05	0.0034397
chr1:35079375_2_chimp	chr1:35079375_2	chr1	35079644	alt	2	SNP	69.25	20.9004	22.3403	0.103065	1.32377	0.0778573	0.937942	1
chr1:35079375_2_hs	chr1:35079375_2	chr1	35079644	ref	2	SNP	0	0	1.91162	5.15786	1.8592	2.77424	0.0055331	0.127636
chr1:35172392_1_chimp	chr1:35172392_1	chr1	35172392	alt	1	SNP	1318	392.062	419.174	0.0982332	0.532111	0.18461	0.853535	1
chr1:35172392_1_hs	chr1:35172392_1	chr1	35172392	ref	1	SNP	1236.5	366.282	640.419	0.804031	0.35083	2.2918	0.0219175	0.341719
chr1:35172392_2_chimp	chr1:35172392_2	chr1	35172661	alt	2	SNP	267.75	80.2245	114.261	0.51343	0.919035	0.558663	0.576392	1
chr1:35172392_2_hs	chr1:35172392_2	chr1	35172661	ref	2	SNP	181	54.0641	74.9466	0.475365	1.02965	0.461678	0.644312	1
chr1:35181527_1_chimp	chr1:35181527_1	chr1	35181527	alt	1	SNP	273	81.5461	60.2057	-0.433316	1.01884	-0.425302	0.670617	1
chr1:35181527_1_hs	chr1:35181527_1	chr1	35181527	ref	1	SNP	185.25	55.0145	50.45	-0.119516	1.16481	-0.102605	0.918276	1
chr1:35181527_2_chimp	chr1:35181527_2	chr1	35181796	alt	2	SNP	5	1.60959	1.45023	-0.116694	2.07349	-0.0562791	0.955119	1
chr1:35268716_2_chimp	chr1:35268716_2	chr1	35268985	alt	2	SNP	1015	299.382	313.752	0.0638	0.507636	0.125681	0.899985	1
chr1:35268716_2_hs	chr1:35268716_2	chr1	35268985	ref	2	SNP	619.5	183.422	131.052	-0.481128	0.549575	-0.875455	0.381326	1
chr1:35370105_1_chimp	chr1:35370105_1	chr1	35370105	alt	1	SNP	36.5	10.5687	12.0097	0.198354	1.57931	0.125595	0.900052	1
chr1:35370105_1_hs	chr1:35370105_1	chr1	35370105	ref	1	SNP	117	34.7188	60.5592	0.791398	0.871006	0.908602	0.36356	1
chr1:35532708_1_chimp	chr1:35532708_1	chr1	35532708	alt	1	SNP	1	0.289496	0.235067	0.312798	2.51992	0.12413	0.901212	1
chr1:35532708_1_hs	chr1:35532708_1	chr1	35532708	ref	1	SNP	11.25	3.35783	12.3434	1.89351	1.23729	1.53037	0.125925	0.819773
chr1:35532708_2_chimp	chr1:35532708_2	chr1	35532977	alt	2	SNP	0.75	0.250265	19.857	6.34476	1.866	3.40019	0.000673383	0.0221738
chr1:35532708_2_hs	chr1:35532708_2	chr1	35532977	ref	2	SNP	31.5	9.82611	56.4845	2.51443	0.988396	2.54395	0.0109606	0.213867
chr1:3555372_1_chimp	chr1:3555372_1	chr1	3555372	alt	1	SNP	74.25	21.992	15.5912	-0.484354	1.54507	-0.313484	0.753913	1
chr1:3555372_1_hs	chr1:3555372_1	chr1	3555372	ref	1	SNP	43.75	12.8843	13.1525	0.0222186	1.57063	0.0141463	0.988713	1
chr1:3555372_2_hs	chr1:3555372_2	chr1	3555641	ref	2	SNP	4.5	1.36283	0	-2.49183	3.21137	-0.775941	0.437784	1
chr1:35564475_2_chimp	chr1:35564475_2	chr1	35564744	alt	2	SNP	65	19.3448	10.0079	-0.941803	1.57636	-0.597455	0.550204	1
chr1:35568811_2_chimp	chr1:35568811_2	chr1	35569080	alt	2	SNP	105.25	31.0497	13.1325	-1.23333	1.53896	-0.801409	0.422895	1
chr1:35568811_2_hs	chr1:35568811_2	chr1	35569080	ref	2	SNP	63.25	18.9172	27.2162	0.530301	1.29105	0.410751	0.681255	1
chr1:35575529_1_chimp	chr1:35575529_1	chr1	35575529	alt	1	SNP	6079.5	1795.89	1800.02	0.00235851	0.360488	0.00654257	0.99478	1
chr1:35575529_1_hs	chr1:35575529_1	chr1	35575529	ref	1	SNP	4253.25	1258.11	872.567	-0.526582	0.433659	-1.21428	0.224642	0.96166
chr1:35575529_2_chimp	chr1:35575529_2	chr1	35575798	alt	2	SNP	993.5	293.46	245.804	-0.26028	0.533229	-0.488121	0.625464	1
chr1:35575529_2_hs	chr1:35575529_2	chr1	35575798	ref	2	SNP	1024.25	303.034	273.833	-0.14524	0.371186	-0.391286	0.695586	1
chr1:35641417_1_chimp	chr1:35641417_1	chr1	35641417	alt	1	SNP	506	149.404	1037.93	2.79486	0.436366	6.40485	1.50517e-10	1.1571e-08
chr1:35641417_1_hs	chr1:35641417_1	chr1	35641417	ref	1	SNP	69.5	20.628	77.1118	1.90737	0.798539	2.38857	0.016914	0.28857
chr1:35641417_2_chimp	chr1:35641417_2	chr1	35641686	alt	2	SNP	845.75	252.14	232.43	-0.115271	0.783455	-0.147131	0.883028	1
chr1:35641417_2_hs	chr1:35641417_2	chr1	35641686	ref	2	SNP	968.75	289.166	375.131	0.371788	0.462898	0.803176	0.421873	1
chr1:35708263_1_chimp	chr1:35708263_1	chr1	35708263	alt	1	SNP	19.25	5.87586	6.44503	0.151743	2.28262	0.0664774	0.946998	1
chr1:35708263_1_hs	chr1:35708263_1	chr1	35708263	ref	1	SNP	107.25	32.2351	10.1296	-1.65399	1.56159	-1.05917	0.289522	1
chr1:35708263_2_chimp	chr1:35708263_2	chr1	35708532	alt	2	SNP	7864.25	2320.94	2385.35	0.038849	0.3365	0.11545	0.908088	1
chr1:35708263_2_hs	chr1:35708263_2	chr1	35708532	ref	2	SNP	6175.25	1821.53	2465.5	0.435984	0.509925	0.854996	0.392553	1
chr1:35717174_1_chimp	chr1:35717174_1	chr1	35717174	alt	1	SNP	12.75	3.95081	10.4408	1.42391	1.26267	1.12769	0.25945	0.987516
chr1:35717174_2_chimp	chr1:35717174_2	chr1	35717443	alt	2	SNP	5.5	1.72583	1.81006	0.128689	2.02878	0.0634316	0.949423	1
chr1:35717174_2_hs	chr1:35717174_2	chr1	35717443	ref	2	SNP	3.5	1.07952	0.470135	-0.959911	2.44256	-0.392994	0.694324	1
chr1:35726698_1_chimp	chr1:35726698_1	chr1	35726698	alt	1	SNP	1895.75	560.377	585.795	0.0608866	0.500333	0.121692	0.903143	1
chr1:35726698_1_hs	chr1:35726698_1	chr1	35726698	ref	1	SNP	2207.25	653.57	495.056	-0.399887	0.29508	-1.35518	0.175359	0.907421
chr1:35726698_2_chimp	chr1:35726698_2	chr1	35726967	alt	2	SNP	64.5	19.0408	55.9809	1.55882	1.18362	1.317	0.18784	0.923366
chr1:35883340_1_chimp	chr1:35883340_1	chr1	35883340	alt	1	SNP	999	293.53	195.648	-0.581861	0.688586	-0.845009	0.398106	1
chr1:35883340_1_hs	chr1:35883340_1	chr1	35883340	ref	1	SNP	1186	349.793	255.836	-0.449668	0.406288	-1.10677	0.268393	0.993382
chr1:35930763_2_chimp	chr1:35930763_2	chr1	35931032	alt	2	SNP	76.75	22.9109	97.5953	2.09104	0.528154	3.95914	7.52197e-05	0.00312145
chr1:35930763_2_hs	chr1:35930763_2	chr1	35931032	ref	2	SNP	5	1.43266	2.03367	0.542535	1.81493	0.29893	0.764994	1
chr1:36084217_1_chimp	chr1:36084217_1	chr1	36084217	alt	1	SNP	1723.5	509.295	1014.32	0.992156	0.557308	1.78026	0.0750326	0.67154
chr1:36084217_1_hs	chr1:36084217_1	chr1	36084217	ref	1	SNP	909.5	268.786	479.355	0.833637	0.395657	2.10697	0.0351201	0.453984
chr1:36084217_2_chimp	chr1:36084217_2	chr1	36084486	alt	2	SNP	2963.25	876.415	670.256	-0.38548	0.295618	-1.30398	0.192241	0.928614
chr1:36084217_2_hs	chr1:36084217_2	chr1	36084486	ref	2	SNP	3586	1058.69	909.111	-0.221007	0.283858	-0.778583	0.436225	1
chr1:36098355_2_chimp	chr1:36098355_2	chr1	36098624	alt	2	SNP	5.5	1.78691	4.07971	1.20058	2.34912	0.511078	0.609296	1
chr1:36098355_2_hs	chr1:36098355_2	chr1	36098624	ref	2	SNP	20.75	6.44822	5.08478	-0.303757	1.48376	-0.204722	0.83779	1
chr1:36117173_1_chimp	chr1:36117173_1	chr1	36117173	alt	1	SNP	2868.5	845.953	759.587	-0.15426	0.319734	-0.482465	0.629476	1
chr1:36117173_1_hs	chr1:36117173_1	chr1	36117173	ref	1	SNP	3207.25	949.192	878.186	-0.113919	0.344066	-0.331095	0.740573	1
chr1:36117173_2_chimp	chr1:36117173_2	chr1	36117442	alt	2	SNP	511	151.21	152.485	0.0112841	0.580509	0.0194384	0.984491	1
chr1:36117173_2_hs	chr1:36117173_2	chr1	36117442	ref	2	SNP	718.75	213.385	249.527	0.220104	0.523669	0.420311	0.674258	1
chr1:36134979_1_chimp	chr1:36134979_1	chr1	36134979	alt	1	SNP	33.25	10.1474	27.4247	1.44234	0.94979	1.51859	0.128865	0.82666
chr1:36134979_1_hs	chr1:36134979_1	chr1	36134979	ref	1	SNP	166.25	49.9295	350.968	2.8101	0.599026	4.69112	2.71711e-06	0.000140694
chr1:36134979_2_chimp	chr1:36134979_2	chr1	36135248	alt	2	SNP	11	3.42788	5.47197	0.704419	1.36489	0.5161	0.605784	1
chr1:36134979_2_hs	chr1:36134979_2	chr1	36135248	ref	2	SNP	7.25	2.32617	2.58574	0.172466	2.36781	0.0728378	0.941935	1
chr1:36141803_1_chimp	chr1:36141803_1	chr1	36141803	alt	1	SNP	246.75	73.2085	80.3535	0.137801	0.934106	0.147522	0.88272	1
chr1:36141803_1_hs	chr1:36141803_1	chr1	36141803	ref	1	SNP	313	92.5091	65.6826	-0.488842	0.903201	-0.541233	0.588347	1
chr1:36141803_2_chimp	chr1:36141803_2	chr1	36142072	alt	2	SNP	320	95.5626	182.21	0.930188	0.550115	1.6909	0.0908564	0.726208
chr1:36141803_2_hs	chr1:36141803_2	chr1	36142072	ref	2	SNP	496.75	146.971	206.774	0.496405	0.596225	0.83258	0.405082	1
chr1:36160902_1_chimp	chr1:36160902_1	chr1	36160902	alt	1	SNP	3467.5	1022.83	3276.68	1.67911	0.514858	3.2613	0.00110901	0.0341917
chr1:36160902_1_hs	chr1:36160902_1	chr1	36160902	ref	1	SNP	3923	1157.99	4478.19	1.9509	0.558233	3.49477	0.000474463	0.0163016
chr1:36160902_2_chimp	chr1:36160902_2	chr1	36161171	alt	2	SNP	62.25	18.8098	2.0735	-3.14403	1.72812	-1.81934	0.0688603	0.645172
chr1:36160902_2_hs	chr1:36160902_2	chr1	36161171	ref	2	SNP	28.75	8.53421	4.51529	-0.894819	1.63055	-0.548784	0.583154	1
chr1:36175491_1_chimp	chr1:36175491_1	chr1	36175491	alt	1	SNP	317.5	94.6946	79.4653	-0.249357	0.624443	-0.399327	0.689653	1
chr1:36175491_1_hs	chr1:36175491_1	chr1	36175491	ref	1	SNP	154.5	45.568	69.768	0.617139	1.07028	0.576616	0.564199	1
chr1:36175491_2_chimp	chr1:36175491_2	chr1	36175760	alt	2	SNP	1066.75	313.824	293.786	-0.0973128	0.495605	-0.196351	0.844335	1
chr1:36175491_2_hs	chr1:36175491_2	chr1	36175760	ref	2	SNP	1158.25	341.659	373.644	0.125027	0.52612	0.237639	0.812161	1
chr1:36187383_1_chimp	chr1:36187383_1	chr1	36187383	alt	1	SNP	23.5	7.08957	6.94335	-0.0152761	1.60313	-0.00952896	0.992397	1
chr1:36187383_1_hs	chr1:36187383_1	chr1	36187383	ref	1	SNP	235.25	70.5391	41.7944	-0.74871	0.939048	-0.797307	0.425273	1
chr1:36187383_2_chimp	chr1:36187383_2	chr1	36187652	alt	2	SNP	3388.5	1000.18	677.635	-0.560331	0.479089	-1.16957	0.242172	0.974844
chr1:36187383_2_hs	chr1:36187383_2	chr1	36187652	ref	2	SNP	3671.75	1084.02	1562.63	0.526394	0.553575	0.950898	0.341656	1
chr1:36207325_1_chimp	chr1:36207325_1	chr1	36207325	alt	1	SNP	60.5	17.8028	16.0777	-0.147917	1.11634	-0.132502	0.894587	1
chr1:36207325_1_hs	chr1:36207325_1	chr1	36207325	ref	1	SNP	30	9.08145	11.1615	0.305085	1.47058	0.207459	0.835651	1
chr1:36207325_2_chimp	chr1:36207325_2	chr1	36207594	alt	2	SNP	886.5	261.668	210.217	-0.318267	0.479147	-0.664236	0.506539	1
chr1:36207325_2_hs	chr1:36207325_2	chr1	36207594	ref	2	SNP	540.75	160.396	91.0795	-0.810904	0.829857	-0.977161	0.328489	1
chr1:36300039_1_chimp	chr1:36300039_1	chr1	36300039	alt	1	SNP	1534.25	455.336	1436.36	1.65623	0.345467	4.79417	1.63347e-06	8.72773e-05
chr1:36300039_1_hs	chr1:36300039_1	chr1	36300039	ref	1	SNP	1995.75	591.15	2608.81	2.14106	0.484246	4.42143	9.80511e-06	0.000474499
chr1:36300039_2_chimp	chr1:36300039_2	chr1	36300308	alt	2	SNP	650.75	193.671	180.762	-0.0959773	0.443636	-0.216342	0.828721	1
chr1:36300039_2_hs	chr1:36300039_2	chr1	36300308	ref	2	SNP	332.5	99.4392	169.808	0.767545	0.580029	1.32329	0.18574	0.921254
chr1:36323425_2_chimp	chr1:36323425_2	chr1	36323694	alt	2	SNP	1494.5	442.575	557.768	0.330468	0.502486	0.657666	0.510753	1
chr1:36323425_2_hs	chr1:36323425_2	chr1	36323694	ref	2	SNP	1186.5	349.783	279.925	-0.323163	0.369377	-0.874886	0.381636	1
chr1:36341376_1_chimp	chr1:36341376_1	chr1	36341376	alt	1	SNP	492	144.27	119.364	-0.26853	0.572911	-0.468711	0.639276	1
chr1:36341376_1_hs	chr1:36341376_1	chr1	36341376	ref	1	SNP	60.25	17.6403	15.0124	-0.257072	1.05471	-0.243736	0.807435	1
chr1:36341376_2_chimp	chr1:36341376_2	chr1	36341645	alt	2	SNP	917.5	271.63	598.551	1.13721	0.682357	1.6666	0.0955945	0.740533
chr1:36341376_2_hs	chr1:36341376_2	chr1	36341645	ref	2	SNP	695.75	206.01	120.05	-0.77809	0.484103	-1.60728	0.107992	0.775777
chr1:36350642_1_chimp	chr1:36350642_1	chr1	36350642	alt	1	SNP	1641.75	484.871	685.713	0.497403	0.559683	0.888723	0.374152	1
chr1:36350642_1_hs	chr1:36350642_1	chr1	36350642	ref	1	SNP	2931.75	866.726	975.533	0.168894	0.372874	0.452953	0.650582	1
chr1:36350642_2_chimp	chr1:36350642_2	chr1	36350911	alt	2	SNP	506.25	150.454	395.792	1.39145	0.661947	2.10206	0.0355483	0.45709
chr1:36350642_2_hs	chr1:36350642_2	chr1	36350911	ref	2	SNP	363	108.082	199.189	0.878354	0.566393	1.55079	0.120953	0.807896
chr1:36368036_1_chimp	chr1:36368036_1	chr1	36368036	alt	1	SNP	5.5	1.70254	0	-2.81236	3.20781	-0.876721	0.380638	1
chr1:36368036_1_hs	chr1:36368036_1	chr1	36368036	ref	1	SNP	201	60.0536	55.0065	-0.122008	1.09074	-0.111858	0.910936	1
chr1:36368036_2_chimp	chr1:36368036_2	chr1	36368305	alt	2	SNP	7	2.14412	0.764946	-1.39733	2.43786	-0.573182	0.566522	1
chr1:36368036_2_hs	chr1:36368036_2	chr1	36368305	ref	2	SNP	7	2.11257	5.96497	1.50514	2.06658	0.728323	0.466416	1
chr1:36373802_2_chimp	chr1:36373802_2	chr1	36374071	alt	2	SNP	204.5	60.7885	80.234	0.404552	0.973322	0.415641	0.677673	1
chr1:36373802_2_hs	chr1:36373802_2	chr1	36374071	ref	2	SNP	142.25	42.2485	20.7178	-1.01962	1.64266	-0.62071	0.534791	1
chr1:36401182_1_chimp	chr1:36401182_1	chr1	36401182	alt	1	SNP	3116	921.386	3362.29	1.86705	0.625864	2.98316	0.00285287	0.0757878
chr1:36401182_1_hs	chr1:36401182_1	chr1	36401182	ref	1	SNP	3524.5	1045.75	2464.16	1.2359	0.480782	2.5706	0.0101524	0.202063
chr1:36401182_2_chimp	chr1:36401182_2	chr1	36401451	alt	2	SNP	5015.5	1480.11	1897.32	0.357278	0.396008	0.902199	0.366951	1
chr1:36401182_2_hs	chr1:36401182_2	chr1	36401451	ref	2	SNP	3966	1170.85	1479.26	0.33661	0.304986	1.10369	0.269727	0.993789
chr1:36420775_1_chimp	chr1:36420775_1	chr1	36420775	alt	1	SNP	32.5	10.0114	24.4422	1.29646	1.01211	1.28094	0.200215	0.938038
chr1:36420775_1_hs	chr1:36420775_1	chr1	36420775	ref	1	SNP	13.75	4.07653	1.54894	-1.35254	2.03382	-0.665024	0.506035	1
chr1:36420775_2_chimp	chr1:36420775_2	chr1	36421044	alt	2	SNP	14.5	4.36468	4.36946	0.0177452	1.69676	0.0104583	0.991656	1
chr1:36420775_2_hs	chr1:36420775_2	chr1	36421044	ref	2	SNP	0	0	0	0	3.35245	0	1	1
chr1:3643665_1_chimp	chr1:3643665_1	chr1	3643665	alt	1	SNP	61.25	18.0752	10.6457	-0.749981	1.25077	-0.599615	0.548763	1
chr1:3643665_2_chimp	chr1:3643665_2	chr1	3643934	alt	2	SNP	140	42.3635	39.0909	-0.124742	0.780243	-0.159875	0.872979	1
chr1:36463984_1_chimp	chr1:36463984_1	chr1	36463984	alt	1	SNP	1.25	0.368627	0	-0.607268	3.259	-0.186336	0.852181	1
chr1:36463984_1_hs	chr1:36463984_1	chr1	36463984	ref	1	SNP	111	33.9203	27.2937	-0.302484	1.25998	-0.24007	0.810276	1
chr1:36463984_2_chimp	chr1:36463984_2	chr1	36464253	alt	2	SNP	580.5	171.496	727.539	2.08335	0.445595	4.67542	2.93349e-06	0.000151434
chr1:36463984_2_hs	chr1:36463984_2	chr1	36464253	ref	2	SNP	1051.5	310.561	1252.89	2.01121	0.351149	5.72751	1.01913e-08	6.79385e-07
chr1:3652014_1_chimp	chr1:3652014_1	chr1	3652014	alt	1	SNP	107	31.876	22.5537	-0.499586	0.971868	-0.514047	0.607219	1
chr1:36521020_1_chimp	chr1:36521020_1	chr1	36521020	alt	1	SNP	670.5	197.583	262.603	0.404941	0.470369	0.860901	0.389293	1
chr1:36521020_1_hs	chr1:36521020_1	chr1	36521020	ref	1	SNP	348.25	103.246	86.8933	-0.246291	1.06302	-0.23169	0.816779	1
chr1:36521020_2_chimp	chr1:36521020_2	chr1	36521289	alt	2	SNP	165.75	49.5458	111.36	1.15966	0.6908	1.67872	0.093207	0.733255
chr1:36521020_2_hs	chr1:36521020_2	chr1	36521289	ref	2	SNP	239.25	71.1288	74.5716	0.0720158	0.972195	0.0740754	0.94095	1
chr1:36575852_1_chimp	chr1:36575852_1	chr1	36575852	alt	1	SNP	597.5	176.887	98.2121	-0.844375	0.814476	-1.03671	0.299871	1
chr1:36575852_1_hs	chr1:36575852_1	chr1	36575852	ref	1	SNP	546.75	161.924	124.582	-0.374443	0.592099	-0.632399	0.527126	1
chr1:36575852_2_chimp	chr1:36575852_2	chr1	36576121	alt	2	SNP	1861	548.618	610.495	0.155695	0.466171	0.333988	0.738389	1
chr1:36575852_2_hs	chr1:36575852_2	chr1	36576121	ref	2	SNP	2772.75	816.073	748.207	-0.12476	0.264958	-0.470868	0.637735	1
chr1:36703835_1_chimp	chr1:36703835_1	chr1	36703835	alt	1	SNP	854.75	251.457	254.291	0.0190535	0.51383	0.0370813	0.97042	1
chr1:36703835_1_hs	chr1:36703835_1	chr1	36703835	ref	1	SNP	1629.25	480.081	1049.62	1.12675	0.567605	1.98509	0.0471341	0.532949
chr1:36703835_2_chimp	chr1:36703835_2	chr1	36704104	alt	2	SNP	26.75	8.01619	15.2235	0.941399	1.27957	0.735712	0.461906	1
chr1:36703835_2_hs	chr1:36703835_2	chr1	36704104	ref	2	SNP	159.5	47.7023	65.3177	0.441767	0.881546	0.501127	0.616282	1
chr1:36709817_1_chimp	chr1:36709817_1	chr1	36709817	alt	1	SNP	103	31.6276	78.9486	1.32331	0.691277	1.91429	0.0555826	0.580656
chr1:36709817_1_hs	chr1:36709817_1	chr1	36709817	ref	1	SNP	7.25	2.27173	2.66804	0.263278	2.01635	0.130572	0.896114	1
chr1:36709817_2_chimp	chr1:36709817_2	chr1	36710086	alt	2	SNP	151.25	45.0044	60.7285	0.436657	0.945325	0.461912	0.644145	1
chr1:36709817_2_hs	chr1:36709817_2	chr1	36710086	ref	2	SNP	147.25	44.0166	64.1955	0.542227	0.98904	0.548236	0.58353	1
chr1:36714448_1_chimp	chr1:36714448_1	chr1	36714448	alt	1	SNP	4.75	1.42286	4.21203	1.59749	1.74493	0.915502	0.359928	1
chr1:36714448_1_hs	chr1:36714448_1	chr1	36714448	ref	1	SNP	17.75	5.35254	5.99617	0.17415	1.95562	0.089051	0.929041	1
chr1:36714448_2_chimp	chr1:36714448_2	chr1	36714717	alt	2	SNP	119.25	35.9859	86.8809	1.26635	1.0735	1.17965	0.23814	0.972769
chr1:36714448_2_hs	chr1:36714448_2	chr1	36714717	ref	2	SNP	319.25	95.8422	93.2045	-0.0360109	0.95244	-0.0378091	0.96984	1
chr1:36871412_1_chimp	chr1:36871412_1	chr1	36871412	alt	1	SNP	213.25	63.9327	243.184	1.92211	0.622408	3.08817	0.00201391	0.0567918
chr1:36871412_1_hs	chr1:36871412_1	chr1	36871412	ref	1	SNP	52.5	15.7159	4.94242	-1.64496	1.35814	-1.21118	0.225826	0.96277
chr1:36871412_2_chimp	chr1:36871412_2	chr1	36871681	alt	2	SNP	2641.25	779.656	601.957	-0.37173	0.302383	-1.22934	0.218946	0.955465
chr1:36871412_2_hs	chr1:36871412_2	chr1	36871681	ref	2	SNP	3310	976.479	1122.13	0.19904	0.394963	0.503945	0.6143	1
chr1:36924029_1_chimp	chr1:36924029_1	chr1	36924029	alt	1	SNP	1695.5	500.333	431.11	-0.212723	0.435428	-0.488537	0.62517	1
chr1:36924029_1_hs	chr1:36924029_1	chr1	36924029	ref	1	SNP	3763.5	1112.39	1092.91	-0.0269134	0.37969	-0.0708826	0.943491	1
chr1:36924029_2_chimp	chr1:36924029_2	chr1	36924298	alt	2	SNP	5074.75	1496.32	1003.11	-0.576046	0.276187	-2.08571	0.0370049	0.466597
chr1:36924029_2_hs	chr1:36924029_2	chr1	36924298	ref	2	SNP	5115.25	1509.61	1045.52	-0.528956	0.482606	-1.09604	0.273061	0.995859
chr1:36958839_1_chimp	chr1:36958839_1	chr1	36958839	alt	1	SNP	272	81.356	86.5841	0.0886762	0.586709	0.151142	0.879864	1
chr1:36958839_1_hs	chr1:36958839_1	chr1	36958839	ref	1	SNP	347	103.395	63.5535	-0.697185	0.983547	-0.708847	0.478419	1
chr1:36958839_2_chimp	chr1:36958839_2	chr1	36959108	alt	2	SNP	25.25	7.68172	3.65378	-1.0551	1.70347	-0.619384	0.535663	1
chr1:36958839_2_hs	chr1:36958839_2	chr1	36959108	ref	2	SNP	2.25	0.72126	0.235067	-0.989742	2.45593	-0.403001	0.686947	1
chr1:3702472_1_chimp	chr1:3702472_1	chr1	3702472	alt	1	SNP	27.25	8.06322	3.7515	-1.09867	2.06913	-0.530978	0.595434	1
chr1:3702472_1_hs	chr1:3702472_1	chr1	3702472	ref	1	SNP	22	6.69436	10.0402	0.595317	1.39664	0.426249	0.669926	1
chr1:37037917_1_chimp	chr1:37037917_1	chr1	37037917	alt	1	SNP	6.75	2.2019	0	-18.2984	3.20458	-5.71008	1.12923e-08	7.49262e-07
chr1:37037917_1_hs	chr1:37037917_1	chr1	37037917	ref	1	SNP	61.75	18.4806	24.1446	0.394344	1.49139	0.264414	0.791461	1
chr1:37037917_2_chimp	chr1:37037917_2	chr1	37038186	alt	2	SNP	855.75	253.185	257.807	0.0228064	0.452358	0.0504168	0.95979	1
chr1:37037917_2_hs	chr1:37037917_2	chr1	37038186	ref	2	SNP	407.5	120.624	137.161	0.179397	0.720445	0.249009	0.803354	1
chr1:37434202_1_chimp	chr1:37434202_1	chr1	37434202	alt	1	SNP	71.5	21.6863	90.6043	2.05251	0.893181	2.29798	0.0215629	0.338134
chr1:37434202_1_hs	chr1:37434202_1	chr1	37434202	ref	1	SNP	92.25	28.1343	28.3859	0.0211845	1.15205	0.0183886	0.985329	1
chr1:37434202_2_chimp	chr1:37434202_2	chr1	37434471	alt	2	SNP	62.5	18.9297	9.44036	-0.986316	1.37264	-0.718555	0.472415	1
chr1:37434202_2_hs	chr1:37434202_2	chr1	37434471	ref	2	SNP	6	1.87802	7.54153	2.02028	1.76176	1.14674	0.251491	0.981381
chr1:3744260_1_chimp	chr1:3744260_1	chr1	3744260	alt	1	SNP	20.25	6.15939	9.96009	0.707659	1.39302	0.508005	0.61145	1
chr1:3744260_1_hs	chr1:3744260_1	chr1	3744260	ref	1	SNP	171	50.9265	133.116	1.37773	0.766683	1.797	0.072336	0.659979
chr1:3744260_2_chimp	chr1:3744260_2	chr1	3744529	alt	2	SNP	13.25	4.13615	0.509964	-2.89944	2.42128	-1.19748	0.231119	0.967981
chr1:3744260_2_hs	chr1:3744260_2	chr1	3744529	ref	2	SNP	6.75	2.0861	0.419211	-1.97591	2.16315	-0.913444	0.361009	1
chr1:37454163_1_chimp	chr1:37454163_1	chr1	37454163	alt	1	SNP	268	79.5707	72.7035	-0.126887	1.0989	-0.115467	0.908075	1
chr1:37454163_1_hs	chr1:37454163_1	chr1	37454163	ref	1	SNP	653.25	194.168	241.184	0.30761	0.485514	0.633577	0.526357	1
chr1:37454163_2_chimp	chr1:37454163_2	chr1	37454432	alt	2	SNP	30.75	9.55544	6.49259	-0.531955	1.65772	-0.320896	0.748289	1
chr1:37454163_2_hs	chr1:37454163_2	chr1	37454432	ref	2	SNP	9.5	2.91091	5.66555	0.987107	1.41958	0.695353	0.486834	1
chr1:37479364_1_chimp	chr1:37479364_1	chr1	37479364	alt	1	SNP	3652.25	1080.85	1637.76	0.598406	0.502722	1.19033	0.233916	0.969782
chr1:37479364_1_hs	chr1:37479364_1	chr1	37479364	ref	1	SNP	3602	1065.09	1307.63	0.294776	0.369619	0.797515	0.425152	1
chr1:37479364_2_chimp	chr1:37479364_2	chr1	37479633	alt	2	SNP	23.5	7.20716	8.57729	0.268404	1.13708	0.236047	0.813396	1
chr1:37479364_2_hs	chr1:37479364_2	chr1	37479633	ref	2	SNP	58.25	17.4911	194.782	3.47403	0.681588	5.09696	3.45145e-07	1.99196e-05
chr1:37553802_1_chimp	chr1:37553802_1	chr1	37553802	alt	1	SNP	7.75	2.39025	1.94028	-0.276484	2.03493	-0.135869	0.891925	1
chr1:37553802_1_hs	chr1:37553802_1	chr1	37553802	ref	1	SNP	79	24.3865	25.7455	0.0872474	1.15352	0.0756358	0.939709	1
chr1:37553802_2_chimp	chr1:37553802_2	chr1	37554071	alt	2	SNP	37	11.0866	31.4381	1.50038	0.788558	1.90269	0.0570808	0.588204
chr1:37553802_2_hs	chr1:37553802_2	chr1	37554071	ref	2	SNP	0	0	0	0	3.35245	0	1	1
chr1:37556722_1_chimp	chr1:37556722_1	chr1	37556722	alt	1	SNP	266	77.9671	155.281	0.986952	0.565092	1.74653	0.0807183	0.692549
chr1:37556722_1_hs	chr1:37556722_1	chr1	37556722	ref	1	SNP	81.25	24.3006	71.5488	1.54732	0.758139	2.04094	0.0412563	0.49512
chr1:37556722_2_chimp	chr1:37556722_2	chr1	37556991	alt	2	SNP	692.25	204.791	145.09	-0.493901	0.770444	-0.641059	0.521484	1
chr1:37556722_2_hs	chr1:37556722_2	chr1	37556991	ref	2	SNP	1165.5	343.254	216.214	-0.663222	0.428545	-1.54761	0.121716	0.809952
chr1:37576498_1_chimp	chr1:37576498_1	chr1	37576498	alt	1	SNP	425.5	126.489	178.412	0.500906	0.572089	0.875573	0.381262	1
chr1:37576498_1_hs	chr1:37576498_1	chr1	37576498	ref	1	SNP	1101.75	327.08	563.782	0.782356	0.489113	1.59954	0.109701	0.78023
chr1:37576498_2_chimp	chr1:37576498_2	chr1	37576767	alt	2	SNP	1338.25	397.037	101607	7.99948	0.268339	29.8111	2.80497e-195	5.01523e-192
chr1:37576498_2_hs	chr1:37576498_2	chr1	37576767	ref	2	SNP	396.25	118.452	37459.9	8.30512	0.297533	27.9132	1.84283e-171	2.34687e-168
chr1:37634219_1_chimp	chr1:37634219_1	chr1	37634219	alt	1	SNP	1908.25	563.122	853.611	0.598739	0.38099	1.57153	0.116059	0.795695
chr1:37634219_1_hs	chr1:37634219_1	chr1	37634219	ref	1	SNP	2850.75	843.091	1424.49	0.755454	0.39342	1.92022	0.0548296	0.576668
chr1:37676496_2_chimp	chr1:37676496_2	chr1	37676765	alt	2	SNP	197.5	58.9764	36.9835	-0.675903	0.804927	-0.839707	0.401073	1
chr1:37676496_2_hs	chr1:37676496_2	chr1	37676765	ref	2	SNP	112.75	33.6198	21.5007	-0.633347	1.15246	-0.549561	0.58262	1
chr1:3773382_1_chimp	chr1:3773382_1	chr1	3773382	alt	1	SNP	1373.25	405.514	415.58	0.0363622	0.493243	0.0737207	0.941233	1
chr1:3773382_1_hs	chr1:3773382_1	chr1	3773382	ref	1	SNP	1784.25	527.555	423.457	-0.315727	0.447037	-0.706266	0.480023	1
chr1:3773382_2_chimp	chr1:3773382_2	chr1	3773651	alt	2	SNP	281	83.066	103.8	0.318649	0.643661	0.495057	0.62056	1
chr1:3773382_2_hs	chr1:3773382_2	chr1	3773651	ref	2	SNP	388.25	114.462	58.4279	-0.964366	0.768318	-1.25517	0.209419	0.947193
chr1:37753242_1_chimp	chr1:37753242_1	chr1	37753242	alt	1	SNP	2086.75	616.265	794.095	0.363365	0.458635	0.792275	0.4282	1
chr1:37753242_1_hs	chr1:37753242_1	chr1	37753242	ref	1	SNP	2119.75	627.299	695.25	0.14625	0.324891	0.450152	0.652601	1
chr1:37764605_1_chimp	chr1:37764605_1	chr1	37764605	alt	1	SNP	13	3.99461	4.94033	0.31688	1.96085	0.161604	0.871618	1
chr1:37764605_1_hs	chr1:37764605_1	chr1	37764605	ref	1	SNP	46.5	14.5266	22.524	0.640372	1.46613	0.436777	0.662273	1
chr1:37764605_2_chimp	chr1:37764605_2	chr1	37764874	alt	2	SNP	36.75	11.033	1.36245	-2.95801	1.61935	-1.82666	0.0677511	0.640133
chr1:37764605_2_hs	chr1:37764605_2	chr1	37764874	ref	2	SNP	35.75	10.8022	10.2912	-0.0633152	1.72744	-0.0366527	0.970762	1
chr1:37946324_1_chimp	chr1:37946324_1	chr1	37946324	alt	1	SNP	9024.75	2661.43	3175.09	0.254002	0.369252	0.687884	0.491526	1
chr1:37946324_1_hs	chr1:37946324_1	chr1	37946324	ref	1	SNP	7839.5	2314.5	2993.46	0.370541	0.327786	1.13044	0.258292	0.986546
chr1:3796642_1_chimp	chr1:3796642_1	chr1	3796642	alt	1	SNP	2901.75	858.222	701.866	-0.291066	0.272427	-1.06842	0.285331	1
chr1:3796642_1_hs	chr1:3796642_1	chr1	3796642	ref	1	SNP	2948	872.625	610.99	-0.512521	0.355873	-1.44018	0.149817	0.868939
chr1:3796642_2_chimp	chr1:3796642_2	chr1	3796911	alt	2	SNP	3628	1072.6	797.577	-0.425939	0.32578	-1.30745	0.191062	0.927025
chr1:3796642_2_hs	chr1:3796642_2	chr1	3796911	ref	2	SNP	4410.75	1306.52	1217.59	-0.101986	0.2694	-0.378569	0.705008	1
chr1:37989723_1_chimp	chr1:37989723_1	chr1	37989723	alt	1	SNP	897.25	264.529	142.021	-0.89379	0.798229	-1.11972	0.262835	0.989873
chr1:37989723_1_hs	chr1:37989723_1	chr1	37989723	ref	1	SNP	1053.25	312.638	281.119	-0.152795	0.393014	-0.388779	0.69744	1
chr1:38000797_1_chimp	chr1:38000797_1	chr1	38000797	alt	1	SNP	293.5	86.9931	74.7389	-0.212954	0.64709	-0.329094	0.742084	1
chr1:38000797_1_hs	chr1:38000797_1	chr1	38000797	ref	1	SNP	251.5	74.7648	32.9497	-1.17591	0.987139	-1.19123	0.233563	0.96957
chr1:38000797_2_chimp	chr1:38000797_2	chr1	38001066	alt	2	SNP	322	94.5389	42.3685	-1.14884	0.920858	-1.24757	0.212187	0.950127
chr1:38000797_2_hs	chr1:38000797_2	chr1	38001066	ref	2	SNP	235.5	70.5012	73.0472	0.0575517	0.788677	0.0729724	0.941828	1
chr1:38064426_1_chimp	chr1:38064426_1	chr1	38064426	alt	1	SNP	2476.75	730.997	1082.6	0.56539	0.375471	1.50581	0.132115	0.834176
chr1:38064426_1_hs	chr1:38064426_1	chr1	38064426	ref	1	SNP	1464	430.728	355.253	-0.276322	0.332646	-0.830677	0.406156	1
chr1:38064426_2_chimp	chr1:38064426_2	chr1	38064695	alt	2	SNP	301	89.3872	54.44	-0.715235	0.665717	-1.07438	0.282651	1
chr1:38064426_2_hs	chr1:38064426_2	chr1	38064695	ref	2	SNP	877.5	259.837	187.897	-0.463843	0.639703	-0.725092	0.468396	1
chr1:38134266_2_chimp	chr1:38134266_2	chr1	38134535	alt	2	SNP	359	107.398	69.9988	-0.62177	0.667494	-0.931499	0.351595	1
chr1:38134266_2_hs	chr1:38134266_2	chr1	38134535	ref	2	SNP	332.5	98.4866	133.139	0.429705	0.665915	0.645285	0.518742	1
chr1:38139168_1_chimp	chr1:38139168_1	chr1	38139168	alt	1	SNP	6381.75	1883.58	1933.72	0.0369712	0.36784	0.100509	0.91994	1
chr1:38139168_1_hs	chr1:38139168_1	chr1	38139168	ref	1	SNP	4186.5	1238.6	919.014	-0.429814	0.270429	-1.58938	0.111976	0.786487
chr1:38139168_2_chimp	chr1:38139168_2	chr1	38139437	alt	2	SNP	547.25	162.571	237.59	0.546507	0.443158	1.23321	0.217497	0.95442
chr1:38139168_2_hs	chr1:38139168_2	chr1	38139437	ref	2	SNP	260.75	77.5352	55.3001	-0.489508	0.743557	-0.658334	0.510324	1
chr1:38197803_1_chimp	chr1:38197803_1	chr1	38197803	alt	1	SNP	745.5	220.479	270.831	0.29619	0.353309	0.838334	0.401843	1
chr1:38197803_1_hs	chr1:38197803_1	chr1	38197803	ref	1	SNP	1426.5	421.793	453.787	0.106747	0.384904	0.277334	0.781524	1
chr1:38197803_2_chimp	chr1:38197803_2	chr1	38198072	alt	2	SNP	260.5	76.8225	56.8626	-0.427581	0.891252	-0.479753	0.631403	1
chr1:38197803_2_hs	chr1:38197803_2	chr1	38198072	ref	2	SNP	427.25	126.838	129.91	0.0334425	0.490144	0.0682301	0.945602	1
chr1:38291963_1_chimp	chr1:38291963_1	chr1	38291963	alt	1	SNP	61.5	18.0533	12.0704	-0.570585	1.29882	-0.439312	0.660436	1
chr1:38291963_1_hs	chr1:38291963_1	chr1	38291963	ref	1	SNP	252.75	74.9042	34.0818	-1.12908	1.04036	-1.08527	0.277802	0.998872
chr1:38291963_2_chimp	chr1:38291963_2	chr1	38292232	alt	2	SNP	225.25	67.1197	27.5845	-1.27557	1.20784	-1.05608	0.290934	1
chr1:38291963_2_hs	chr1:38291963_2	chr1	38292232	ref	2	SNP	69	20.294	38.3626	0.920974	0.952238	0.967168	0.33346	1
chr1:38451392_1_chimp	chr1:38451392_1	chr1	38451392	alt	1	SNP	176	52.5106	41.0687	-0.349295	1.16972	-0.298615	0.765234	1
chr1:38451392_1_hs	chr1:38451392_1	chr1	38451392	ref	1	SNP	77.5	23.3183	24.0437	0.0545557	1.16369	0.0468817	0.962608	1
chr1:38451392_2_chimp	chr1:38451392_2	chr1	38451661	alt	2	SNP	179.75	53.6829	65.2273	0.2846	0.724847	0.392634	0.69459	1
chr1:38451392_2_hs	chr1:38451392_2	chr1	38451661	ref	2	SNP	183.25	54.6928	41.933	-0.377003	1.06095	-0.355343	0.722333	1
chr1:38475899_1_chimp	chr1:38475899_1	chr1	38475899	alt	1	SNP	26.25	7.96264	12.8837	0.709759	1.59038	0.446283	0.655392	1
chr1:38475899_1_hs	chr1:38475899_1	chr1	38475899	ref	1	SNP	29	8.81786	31.556	1.84419	1.1054	1.66835	0.0952467	0.739466
chr1:38475899_2_chimp	chr1:38475899_2	chr1	38476168	alt	2	SNP	9.75	2.93313	1.86547	-0.637754	1.63973	-0.388937	0.697323	1
chr1:38475899_2_hs	chr1:38475899_2	chr1	38476168	ref	2	SNP	83.5	24.6758	45.6852	0.895732	0.869623	1.03002	0.302999	1
chr1:38547142_1_chimp	chr1:38547142_1	chr1	38547142	alt	1	SNP	189.75	57.6733	61.0721	0.0885262	1.00224	0.0883281	0.929616	1
chr1:38547142_1_hs	chr1:38547142_1	chr1	38547142	ref	1	SNP	238.25	72.6918	86.8433	0.260025	0.965408	0.269343	0.787666	1
chr1:38571777_2_chimp	chr1:38571777_2	chr1	38572046	alt	2	SNP	0	0	0	0	3.35245	0	1	1
chr1:38571777_2_hs	chr1:38571777_2	chr1	38572046	ref	2	SNP	17.25	5.40977	2.38205	-1.14681	1.99643	-0.574431	0.565676	1
chr1:38578002_1_chimp	chr1:38578002_1	chr1	38578002	alt	1	SNP	328.75	98.4094	149.045	0.598448	0.492323	1.21556	0.224153	0.961181
chr1:38578002_1_hs	chr1:38578002_1	chr1	38578002	ref	1	SNP	150.5	45.5283	70.8013	0.643466	0.746983	0.86142	0.389007	1
chr1:38578002_2_chimp	chr1:38578002_2	chr1	38578271	alt	2	SNP	2603.5	769.137	961.726	0.320434	0.546275	0.58658	0.557486	1
chr1:38578002_2_hs	chr1:38578002_2	chr1	38578271	ref	2	SNP	2865.25	845.765	717.938	-0.237782	0.29582	-0.803808	0.421508	1
chr1:3863382_1_chimp	chr1:3863382_1	chr1	3863382	alt	1	SNP	383	112.988	81.3379	-0.469467	0.644288	-0.728661	0.466209	1
chr1:3863382_1_hs	chr1:3863382_1	chr1	3863382	ref	1	SNP	321	94.6244	150.25	0.666993	0.499401	1.33559	0.181685	0.916074
chr1:3863382_2_chimp	chr1:3863382_2	chr1	3863651	alt	2	SNP	2251	665.703	640.386	-0.0583898	0.364094	-0.16037	0.872589	1
chr1:3863382_2_hs	chr1:3863382_2	chr1	3863651	ref	2	SNP	2999	887.55	675.356	-0.393715	0.267935	-1.46944	0.141713	0.853829
chr1:3869086_1_chimp	chr1:3869086_1	chr1	3869086	alt	1	SNP	167.75	50.0712	105.728	1.07013	0.773616	1.38328	0.166579	0.896392
chr1:3869086_1_hs	chr1:3869086_1	chr1	3869086	ref	1	SNP	150.75	44.9804	20.5699	-1.12133	1.32428	-0.846746	0.397137	1
chr1:3869086_2_chimp	chr1:3869086_2	chr1	3869355	alt	2	SNP	84.75	25.2068	20.2966	-0.30793	1.39654	-0.220495	0.825486	1
chr1:3869086_2_hs	chr1:3869086_2	chr1	3869355	ref	2	SNP	478.75	141.641	83.9905	-0.749404	0.875074	-0.856389	0.391782	1
chr1:38709351_1_chimp	chr1:38709351_1	chr1	38709351	alt	1	SNP	5583	1650.96	1574.19	-0.0692709	0.294829	-0.234953	0.814246	1
chr1:38709351_1_hs	chr1:38709351_1	chr1	38709351	ref	1	SNP	3015.5	894.462	660.003	-0.436696	0.403939	-1.08109	0.279656	0.999973
chr1:38709351_2_chimp	chr1:38709351_2	chr1	38709620	alt	2	SNP	569.25	167.769	136.852	-0.290019	0.587866	-0.493342	0.621771	1
chr1:38709351_2_hs	chr1:38709351_2	chr1	38709620	ref	2	SNP	1412.25	416.574	713.917	0.774574	0.518022	1.49525	0.134849	0.840153
chr1:38728305_1_chimp	chr1:38728305_1	chr1	38728305	alt	1	SNP	774.5	229.47	234.217	0.0274736	0.373891	0.0734803	0.941424	1
chr1:38728305_1_hs	chr1:38728305_1	chr1	38728305	ref	1	SNP	569.75	169.068	160.13	-0.0756711	0.59082	-0.128078	0.898087	1
chr1:38728305_2_chimp	chr1:38728305_2	chr1	38728574	alt	2	SNP	1253.75	372.014	479.329	0.36698	0.296934	1.2359	0.216497	0.953983
chr1:38728305_2_hs	chr1:38728305_2	chr1	38728574	ref	2	SNP	2538	753.117	1182.53	0.650034	0.301016	2.15947	0.0308137	0.420661
chr1:38783966_1_chimp	chr1:38783966_1	chr1	38783966	alt	1	SNP	554.25	164.867	299.358	0.859162	0.361817	2.37458	0.0175691	0.295914
chr1:38783966_1_hs	chr1:38783966_1	chr1	38783966	ref	1	SNP	228.25	67.88	63.3012	-0.0944432	0.772678	-0.122228	0.902718	1
chr1:38783966_2_chimp	chr1:38783966_2	chr1	38784235	alt	2	SNP	123.75	36.393	17.3888	-1.07021	0.998512	-1.0718	0.283808	1
chr1:38783966_2_hs	chr1:38783966_2	chr1	38784235	ref	2	SNP	192	56.8399	29.669	-0.928856	1.19653	-0.776289	0.437578	1
chr1:38804058_2_chimp	chr1:38804058_2	chr1	38804327	alt	2	SNP	2502.75	739.407	765.999	0.0503575	0.266547	0.188926	0.850151	1
chr1:38804058_2_hs	chr1:38804058_2	chr1	38804327	ref	2	SNP	1853	547.868	524.72	-0.0625481	0.297746	-0.210072	0.833611	1
chr1:38817649_1_chimp	chr1:38817649_1	chr1	38817649	alt	1	SNP	639.25	188.172	72.5	-1.37161	1.01464	-1.35182	0.176432	0.908838
chr1:38817649_1_hs	chr1:38817649_1	chr1	38817649	ref	1	SNP	115.75	34.1412	18.796	-0.853065	1.28512	-0.663802	0.506817	1
chr1:38817649_2_chimp	chr1:38817649_2	chr1	38817918	alt	2	SNP	25.75	8.12045	6.54597	-0.301429	1.9308	-0.156116	0.875941	1
chr1:38817649_2_hs	chr1:38817649_2	chr1	38817918	ref	2	SNP	31.5	9.27845	10.5724	0.186729	1.44964	0.12881	0.897508	1
chr1:3891891_1_chimp	chr1:3891891_1	chr1	3891891	alt	1	SNP	55.25	16.2915	38.5516	1.24819	1.16559	1.07087	0.28423	1
chr1:3891891_1_hs	chr1:3891891_1	chr1	3891891	ref	1	SNP	131.5	38.7685	14.9389	-1.36702	1.34743	-1.01454	0.310327	1
chr1:3891891_2_chimp	chr1:3891891_2	chr1	3892160	alt	2	SNP	0.5	0.143607	0.249126	1.30512	2.60803	0.500422	0.616778	1
chr1:3891891_2_hs	chr1:3891891_2	chr1	3892160	ref	2	SNP	2.75	0.799945	0.249126	-1.14858	2.44704	-0.469375	0.638802	1
chr1:38929353_1_chimp	chr1:38929353_1	chr1	38929353	alt	1	SNP	340.75	101.292	250.837	1.30251	0.713891	1.82452	0.0680728	0.641466
chr1:38929353_1_hs	chr1:38929353_1	chr1	38929353	ref	1	SNP	192	57.001	31.5214	-0.855308	1.02369	-0.835515	0.403428	1
chr1:38929353_2_chimp	chr1:38929353_2	chr1	38929622	alt	2	SNP	1555.75	460.717	307.02	-0.582776	0.365049	-1.59643	0.110393	0.782202
chr1:38929353_2_hs	chr1:38929353_2	chr1	38929622	ref	2	SNP	1221	364.651	544.774	0.576209	0.483243	1.19238	0.233112	0.969302
chr1:38941507_1_chimp	chr1:38941507_1	chr1	38941507	alt	1	SNP	30.25	9.37328	19.3244	1.05413	1.21914	0.864648	0.387232	1
chr1:38986364_1_chimp	chr1:38986364_1	chr1	38986364	alt	1	SNP	90.75	27.0241	10.0941	-1.40686	1.67598	-0.839423	0.401232	1
chr1:38986364_1_hs	chr1:38986364_1	chr1	38986364	ref	1	SNP	109	32.7721	35.7753	0.131571	0.9241	0.142377	0.886782	1
chr1:39026267_2_chimp	chr1:39026267_2	chr1	39026536	alt	2	SNP	95.75	28.9424	17.2492	-0.734662	1.55026	-0.473897	0.635573	1
chr1:39026267_2_hs	chr1:39026267_2	chr1	39026536	ref	2	SNP	51.25	15.6267	23.795	0.616673	1.31569	0.468707	0.639279	1
chr1:39086812_2_chimp	chr1:39086812_2	chr1	39087081	alt	2	SNP	976	289.31	371.266	0.359453	0.375328	0.957705	0.338211	1
chr1:39086812_2_hs	chr1:39086812_2	chr1	39087081	ref	2	SNP	1220.75	360.249	348.31	-0.0501426	0.322423	-0.155518	0.876413	1
chr1:39098183_2_chimp	chr1:39098183_2	chr1	39098452	alt	2	SNP	2219.25	655.42	928.56	0.501075	0.386992	1.2948	0.19539	0.932417
chr1:39098183_2_hs	chr1:39098183_2	chr1	39098452	ref	2	SNP	2723.5	802.532	975.829	0.28017	0.402167	0.69665	0.486022	1
chr1:3912998_1_chimp	chr1:3912998_1	chr1	3912998	alt	1	SNP	665.25	197.493	141.527	-0.477099	0.737972	-0.646501	0.517955	1
chr1:3912998_1_hs	chr1:3912998_1	chr1	3912998	ref	1	SNP	466.25	139.177	170.677	0.297354	0.678487	0.43826	0.661198	1
chr1:3912998_2_chimp	chr1:3912998_2	chr1	3913267	alt	2	SNP	4344.75	1282.19	1082.64	-0.243592	0.323107	-0.753906	0.450906	1
chr1:3912998_2_hs	chr1:3912998_2	chr1	3913267	ref	2	SNP	4699	1387.35	1679.91	0.274984	0.421308	0.652692	0.513955	1
chr1:39142545_2_chimp	chr1:39142545_2	chr1	39142814	alt	2	SNP	913.25	270.417	183.826	-0.553591	0.490788	-1.12796	0.259335	0.987432
chr1:39142545_2_hs	chr1:39142545_2	chr1	39142814	ref	2	SNP	917.75	270.34	228.773	-0.246631	0.612868	-0.402421	0.687374	1
chr1:39159762_1_chimp	chr1:39159762_1	chr1	39159762	alt	1	SNP	2074	613.513	509.627	-0.2702	0.367077	-0.736084	0.461679	1
chr1:39159762_1_hs	chr1:39159762_1	chr1	39159762	ref	1	SNP	2351.5	695.749	550.845	-0.339568	0.348827	-0.973455	0.330327	1
chr1:39159762_2_chimp	chr1:39159762_2	chr1	39160031	alt	2	SNP	2318	684.242	9686.58	3.82319	0.346254	11.0416	2.40766e-28	3.69546e-26
chr1:39159762_2_hs	chr1:39159762_2	chr1	39160031	ref	2	SNP	1495.5	442.548	5461.49	3.62505	0.34888	10.3906	2.73747e-25	3.84535e-23
chr1:39164778_1_chimp	chr1:39164778_1	chr1	39164778	alt	1	SNP	1478	437.259	600.439	0.454995	0.496708	0.91602	0.359656	1
chr1:39164778_1_hs	chr1:39164778_1	chr1	39164778	ref	1	SNP	1286	381.187	338.362	-0.169383	0.462777	-0.366014	0.714355	1
chr1:39164778_2_chimp	chr1:39164778_2	chr1	39165047	alt	2	SNP	145	42.3941	21.6168	-0.961731	1.32059	-0.728258	0.466456	1
chr1:39164778_2_hs	chr1:39164778_2	chr1	39165047	ref	2	SNP	6.25	1.80585	2.16916	0.186783	1.81855	0.10271	0.918193	1
chr1:39183769_1_chimp	chr1:39183769_1	chr1	39183769	alt	1	SNP	2052.5	604.737	745.331	0.301309	0.303956	0.991292	0.321543	1
chr1:39183769_1_hs	chr1:39183769_1	chr1	39183769	ref	1	SNP	756.75	224.014	204.626	-0.126625	0.499973	-0.253264	0.800064	1
chr1:39183769_2_chimp	chr1:39183769_2	chr1	39184038	alt	2	SNP	473.75	142.143	129.861	-0.131467	0.516831	-0.25437	0.799209	1
chr1:39183769_2_hs	chr1:39183769_2	chr1	39184038	ref	2	SNP	1463	433.349	413.496	-0.070455	0.387177	-0.181971	0.855605	1
chr1:39192066_1_chimp	chr1:39192066_1	chr1	39192066	alt	1	SNP	1663.5	493.008	1154.65	1.22619	0.400971	3.05805	0.00222781	0.0619248
chr1:39192066_1_hs	chr1:39192066_1	chr1	39192066	ref	1	SNP	1098.5	325.135	458.788	0.495672	0.290123	1.70849	0.0875462	0.71555
chr1:39204746_1_chimp	chr1:39204746_1	chr1	39204746	alt	1	SNP	51	15.1257	9.34798	-0.686927	1.63117	-0.421125	0.673663	1
chr1:39204746_1_hs	chr1:39204746_1	chr1	39204746	ref	1	SNP	1	0.314629	0.249126	0.211092	2.50851	0.0841504	0.932937	1
chr1:39410998_1_chimp	chr1:39410998_1	chr1	39410998	alt	1	SNP	1697.25	502.035	432.991	-0.214425	0.329485	-0.650789	0.515183	1
chr1:39410998_1_hs	chr1:39410998_1	chr1	39410998	ref	1	SNP	1316.5	388.707	299.11	-0.374854	0.485573	-0.771983	0.440124	1
chr1:39410998_2_chimp	chr1:39410998_2	chr1	39411267	alt	2	SNP	4345.75	1284.24	1051.9	-0.287842	0.275837	-1.04352	0.296707	1
chr1:39410998_2_hs	chr1:39410998_2	chr1	39411267	ref	2	SNP	3262.25	961.482	666.803	-0.527836	0.299209	-1.7641	0.0777144	0.682262
chr1:39492255_1_chimp	chr1:39492255_1	chr1	39492255	alt	1	SNP	113.5	33.6905	23.9345	-0.493691	1.32073	-0.373802	0.708552	1
chr1:39492255_1_hs	chr1:39492255_1	chr1	39492255	ref	1	SNP	114.5	33.6146	63.7262	0.926681	0.650751	1.42402	0.154441	0.877619
chr1:39492255_2_chimp	chr1:39492255_2	chr1	39492524	alt	2	SNP	2883.25	852.759	623.957	-0.45017	0.274817	-1.63807	0.101407	0.757459
chr1:39492255_2_hs	chr1:39492255_2	chr1	39492524	ref	2	SNP	1717.5	506.429	322.595	-0.648128	0.599344	-1.08139	0.279522	0.999889
chr1:39512905_1_chimp	chr1:39512905_1	chr1	39512905	alt	1	SNP	587.75	173.958	92.1946	-0.909987	0.685533	-1.32742	0.184371	0.919683
chr1:39512905_1_hs	chr1:39512905_1	chr1	39512905	ref	1	SNP	920.75	273.945	342.426	0.320917	0.398662	0.804984	0.420829	1
chr1:39512905_2_hs	chr1:39512905_2	chr1	39513174	ref	2	SNP	57.75	17.1653	12.8497	-0.410795	1.43009	-0.287251	0.77392	1
chr1:39525649_1_chimp	chr1:39525649_1	chr1	39525649	alt	1	SNP	127.25	37.7163	33.6173	-0.162544	1.56962	-0.103556	0.917522	1
chr1:39525649_1_hs	chr1:39525649_1	chr1	39525649	ref	1	SNP	53	15.5793	9.49823	-0.703243	1.58332	-0.444157	0.656929	1
chr1:39525649_2_chimp	chr1:39525649_2	chr1	39525918	alt	2	SNP	172.25	51.0101	126.917	1.30673	0.688112	1.89901	0.0575633	0.590551
chr1:39525649_2_hs	chr1:39525649_2	chr1	39525918	ref	2	SNP	90.75	27.3927	18.865	-0.529606	1.49277	-0.354781	0.722754	1
chr1:39538829_1_chimp	chr1:39538829_1	chr1	39538829	alt	1	SNP	482.75	142.096	73.1255	-0.952686	0.716703	-1.32926	0.183762	0.919132
chr1:39538829_1_hs	chr1:39538829_1	chr1	39538829	ref	1	SNP	1043	309.096	475.052	0.616687	0.517595	1.19145	0.233478	0.969567
chr1:39538829_2_chimp	chr1:39538829_2	chr1	39539098	alt	2	SNP	4999.25	1476.41	1353.39	-0.126722	0.388006	-0.326598	0.743972	1
chr1:39538829_2_hs	chr1:39538829_2	chr1	39539098	ref	2	SNP	5752.5	1696.81	2048.18	0.270619	0.406239	0.666158	0.50531	1
chr1:39559341_1_chimp	chr1:39559341_1	chr1	39559341	alt	1	SNP	458	134.949	291.428	1.10621	0.550773	2.00847	0.0445932	0.517553
chr1:39559341_1_hs	chr1:39559341_1	chr1	39559341	ref	1	SNP	668.75	197.855	128.666	-0.618535	0.919204	-0.672903	0.501009	1
chr1:39575694_1_chimp	chr1:39575694_1	chr1	39575694	alt	1	SNP	68.75	20.3608	15.294	-0.399733	1.26636	-0.315656	0.752264	1
chr1:39575694_1_hs	chr1:39575694_1	chr1	39575694	ref	1	SNP	87.25	26.1012	11.9427	-1.1129	1.59915	-0.695931	0.486472	1
chr1:39606699_2_chimp	chr1:39606699_2	chr1	39606968	alt	2	SNP	116.75	34.6754	41053.2	10.2093	0.289174	35.3051	0.00000000000000000000000000000000000000000000000000000000000000000000000000000000000000000000000000000000000000000000000000000000000000000000000000000000000000000000000000000000000000000000000000000000000000000000000000000000000000000000000000000000000000000000000000000000490599579321409	0.0000000000000000000000000000000000000000000000000000000000000000000000000000000000000000000000000000000000000000000000000000000000000000000000000000000000000000000000000000000000000000000000000000000000000000000000000000000000000000000000000000000000000000000000000000249914202685077
chr1:39606699_2_hs	chr1:39606699_2	chr1	39606968	ref	2	SNP	272	81.2251	45425.4	9.12759	0.288461	31.6424	9.66204e-220	2.53263e-216
chr1:39632868_1_chimp	chr1:39632868_1	chr1	39632868	alt	1	SNP	66	19.289	6.00008	-1.67773	1.95298	-0.859062	0.390307	1
chr1:39639636_2_chimp	chr1:39639636_2	chr1	39639905	alt	2	SNP	417.5	123.815	99.1292	-0.318726	0.563593	-0.565525	0.571717	1
chr1:39639636_2_hs	chr1:39639636_2	chr1	39639905	ref	2	SNP	467.75	137.457	178.831	0.373029	0.680362	0.548279	0.5835	1
chr1:39646587_1_chimp	chr1:39646587_1	chr1	39646587	alt	1	SNP	39.75	11.6208	8.88891	-0.377178	1.41454	-0.266643	0.789744	1
chr1:39646587_1_hs	chr1:39646587_1	chr1	39646587	ref	1	SNP	23.75	6.97708	1.22923	-2.47311	1.83329	-1.349	0.177337	0.910203
chr1:39646587_2_chimp	chr1:39646587_2	chr1	39646856	alt	2	SNP	3292.5	973.545	1106.77	0.184097	0.358068	0.51414	0.607154	1
chr1:39646587_2_hs	chr1:39646587_2	chr1	39646856	ref	2	SNP	3988	1180.24	1275.65	0.111715	0.28034	0.3985	0.690262	1
chr1:39652935_1_chimp	chr1:39652935_1	chr1	39652935	alt	1	SNP	1202.5	355.032	254.025	-0.479345	0.397688	-1.20533	0.228077	0.964407
chr1:39652935_1_hs	chr1:39652935_1	chr1	39652935	ref	1	SNP	1324.5	391.485	291.64	-0.422247	0.489447	-0.862701	0.388302	1
chr1:39671871_1_hs	chr1:39671871_1	chr1	39671871	ref	1	SNP	121.5	36.0055	45.6541	0.347122	1.20794	0.287367	0.773831	1
chr1:39671871_2_chimp	chr1:39671871_2	chr1	39672140	alt	2	SNP	137.5	40.1224	12.6536	-1.66684	1.59462	-1.04529	0.295891	1
chr1:39671871_2_hs	chr1:39671871_2	chr1	39672140	ref	2	SNP	32.5	9.53667	0.889346	-3.32647	2.1127	-1.57452	0.115368	0.794038
chr1:39683866_2_chimp	chr1:39683866_2	chr1	39684135	alt	2	SNP	2	0.624967	0	-1.36471	3.23241	-0.422197	0.672882	1
chr1:39683866_2_hs	chr1:39683866_2	chr1	39684135	ref	2	SNP	6.75	2.10934	2.98717	0.520602	1.81024	0.287588	0.773662	1
chr1:39691187_1_chimp	chr1:39691187_1	chr1	39691187	alt	1	SNP	1727.5	510.328	442.448	-0.209007	0.362582	-0.57644	0.564318	1
chr1:39691187_1_hs	chr1:39691187_1	chr1	39691187	ref	1	SNP	3301.5	975.12	731.647	-0.415776	0.293055	-1.41876	0.155968	0.880779
chr1:39691187_2_chimp	chr1:39691187_2	chr1	39691456	alt	2	SNP	562	165.339	79.3268	-1.05412	0.875688	-1.20377	0.22868	0.964999
chr1:39691187_2_hs	chr1:39691187_2	chr1	39691456	ref	2	SNP	400	117.636	138.52	0.240432	0.621787	0.386679	0.698994	1
chr1:39738676_1_chimp	chr1:39738676_1	chr1	39738676	alt	1	SNP	515	151.765	1071.9	2.81876	0.491849	5.73095	9.98672e-09	6.66402e-07
chr1:39738676_1_hs	chr1:39738676_1	chr1	39738676	ref	1	SNP	119	35.5156	153.648	2.10719	0.681071	3.09394	0.00197519	0.0559219
chr1:39738676_2_chimp	chr1:39738676_2	chr1	39738945	alt	2	SNP	453.25	133.515	248.657	0.891807	0.699487	1.27494	0.202329	0.939904
chr1:39738676_2_hs	chr1:39738676_2	chr1	39738945	ref	2	SNP	341	100.731	256.645	1.34428	0.7791	1.72543	0.0844494	0.704979
chr1:39753835_1_chimp	chr1:39753835_1	chr1	39753835	alt	1	SNP	24.75	7.54855	8.43056	0.17896	1.40475	0.127396	0.898627	1
chr1:39753835_1_hs	chr1:39753835_1	chr1	39753835	ref	1	SNP	79.5	24.389	35.7114	0.55595	1.25762	0.442065	0.658442	1
chr1:39753835_2_chimp	chr1:39753835_2	chr1	39754104	alt	2	SNP	3015	893.918	1799.06	1.00808	0.631706	1.5958	0.110534	0.782538
chr1:39753835_2_hs	chr1:39753835_2	chr1	39754104	ref	2	SNP	1871	553.221	676.637	0.288215	0.365462	0.788633	0.430326	1
chr1:39764405_1_chimp	chr1:39764405_1	chr1	39764405	alt	1	SNP	2607	769.707	506.08	-0.605864	0.283949	-2.13371	0.0328669	0.437202
chr1:39764405_1_hs	chr1:39764405_1	chr1	39764405	ref	1	SNP	678	201.132	225.404	0.16001	0.573988	0.278769	0.780422	1
chr1:39764405_2_chimp	chr1:39764405_2	chr1	39764674	alt	2	SNP	689	204.447	167.271	-0.288087	0.45753	-0.629657	0.528919	1
chr1:39764405_2_hs	chr1:39764405_2	chr1	39764674	ref	2	SNP	432	127.395	60.1519	-1.0776	1.00144	-1.07606	0.281901	1
chr1:39774169_1_chimp	chr1:39774169_1	chr1	39774169	alt	1	SNP	101.75	29.8839	35.5842	0.234407	1.14439	0.204832	0.837703	1
chr1:39774169_1_hs	chr1:39774169_1	chr1	39774169	ref	1	SNP	54	16.1522	3.78208	-2.06347	1.97244	-1.04615	0.295491	1
chr1:39774169_2_chimp	chr1:39774169_2	chr1	39774438	alt	2	SNP	91.5	27.0312	15.3935	-0.801665	1.37135	-0.584581	0.558829	1
chr1:39774169_2_hs	chr1:39774169_2	chr1	39774438	ref	2	SNP	20	6.04582	12.4622	1.04737	2.01204	0.520554	0.602677	1
chr1:39787127_1_chimp	chr1:39787127_1	chr1	39787127	alt	1	SNP	922.75	271.83	187.724	-0.540875	0.63727	-0.848737	0.396027	1
chr1:39787127_1_hs	chr1:39787127_1	chr1	39787127	ref	1	SNP	2263.5	669.4	631.115	-0.085721	0.315563	-0.271645	0.785895	1
chr1:39787127_2_chimp	chr1:39787127_2	chr1	39787396	alt	2	SNP	317.5	94.0028	166.181	0.814608	0.78384	1.03925	0.298687	1
chr1:39787127_2_hs	chr1:39787127_2	chr1	39787396	ref	2	SNP	341	101.554	217.504	1.09306	0.685456	1.59465	0.11079	0.783274
chr1:39799502_1_chimp	chr1:39799502_1	chr1	39799502	alt	1	SNP	562.5	168.191	125.167	-0.421363	0.697592	-0.604025	0.545827	1
chr1:39799502_1_hs	chr1:39799502_1	chr1	39799502	ref	1	SNP	270.25	81.0248	96.8146	0.260522	0.932253	0.279455	0.779896	1
chr1:39799502_2_chimp	chr1:39799502_2	chr1	39799771	alt	2	SNP	1260.25	372.158	413.074	0.146347	0.469845	0.311479	0.755437	1
chr1:39799502_2_hs	chr1:39799502_2	chr1	39799771	ref	2	SNP	544	162.745	135.454	-0.259867	0.577058	-0.450332	0.652471	1
chr1:39817362_1_chimp	chr1:39817362_1	chr1	39817362	alt	1	SNP	3188	937.731	3473.58	1.88864	0.59233	3.1885	0.00143012	0.0425747
chr1:39817362_1_hs	chr1:39817362_1	chr1	39817362	ref	1	SNP	3851	1134.62	4699.12	2.04977	0.534224	3.83691	0.00012459	0.00492424
chr1:39817362_2_chimp	chr1:39817362_2	chr1	39817631	alt	2	SNP	1444.25	427.775	466.388	0.125721	0.352271	0.356886	0.721177	1
chr1:39817362_2_hs	chr1:39817362_2	chr1	39817631	ref	2	SNP	959.75	285.4	309.153	0.117605	0.583862	0.201425	0.840366	1
chr1:39845744_1_chimp	chr1:39845744_1	chr1	39845744	alt	1	SNP	269.25	80.4491	57.4848	-0.478917	0.90884	-0.526955	0.598225	1
chr1:39845744_1_hs	chr1:39845744_1	chr1	39845744	ref	1	SNP	105.75	31.8221	108.526	1.77466	0.671238	2.64386	0.00819657	0.172456
chr1:39845744_2_chimp	chr1:39845744_2	chr1	39846013	alt	2	SNP	1926.25	570.571	757.921	0.407375	0.421999	0.965346	0.334371	1
chr1:39845744_2_hs	chr1:39845744_2	chr1	39846013	ref	2	SNP	1742	515.3	284.22	-0.855554	0.429626	-1.99139	0.0464378	0.529143
chr1:39883257_1_chimp	chr1:39883257_1	chr1	39883257	alt	1	SNP	35.25	10.3727	13.2957	0.363351	1.7054	0.213059	0.831281	1
chr1:39883257_1_hs	chr1:39883257_1	chr1	39883257	ref	1	SNP	27.5	8.18074	4.90629	-0.809266	1.4124	-0.57297	0.566665	1
chr1:39883257_2_chimp	chr1:39883257_2	chr1	39883526	alt	2	SNP	278.75	81.8945	203.937	1.30997	0.644665	2.03201	0.0421528	0.501857
chr1:39883257_2_hs	chr1:39883257_2	chr1	39883526	ref	2	SNP	132	39.5627	50.1536	0.350498	0.802448	0.436787	0.662266	1
chr1:39892705_1_hs	chr1:39892705_1	chr1	39892705	ref	1	SNP	6.25	1.88755	1.28901	-0.477268	2.40164	-0.198726	0.842477	1
chr1:39892705_2_chimp	chr1:39892705_2	chr1	39892974	alt	2	SNP	5	1.58407	5.90651	1.9296	1.63999	1.17659	0.239359	0.973676
chr1:39955304_1_chimp	chr1:39955304_1	chr1	39955304	alt	1	SNP	3046.25	897.289	663.205	-0.435805	0.278694	-1.56374	0.117879	0.800052
chr1:39955304_1_hs	chr1:39955304_1	chr1	39955304	ref	1	SNP	1408.75	416.795	415.677	-0.00804649	0.518718	-0.0155123	0.987623	1
chr1:39955304_2_chimp	chr1:39955304_2	chr1	39955573	alt	2	SNP	12	3.66494	55.2235	3.92093	1.059	3.70249	0.000213494	0.00801449
chr1:39955304_2_hs	chr1:39955304_2	chr1	39955573	ref	2	SNP	13.25	4.02498	36.5816	3.19031	1.14914	2.77625	0.00549902	0.126969
chr1:39959837_1_chimp	chr1:39959837_1	chr1	39959837	alt	1	SNP	356.25	105.923	133.17	0.32283	0.633403	0.509676	0.610279	1
chr1:39959837_1_hs	chr1:39959837_1	chr1	39959837	ref	1	SNP	136.5	40.7301	45.4657	0.164582	1.03585	0.158886	0.873759	1
chr1:39959837_2_chimp	chr1:39959837_2	chr1	39960106	alt	2	SNP	239	71.0429	40.5813	-0.80213	1.19942	-0.668764	0.503646	1
chr1:39959837_2_hs	chr1:39959837_2	chr1	39960106	ref	2	SNP	896.75	265.31	257.164	-0.0419954	0.437444	-0.0960017	0.923519	1
chr1:39973213_1_chimp	chr1:39973213_1	chr1	39973213	alt	1	SNP	114.25	34.0762	64.831	0.92972	0.623032	1.49225	0.135633	0.841949
chr1:39973213_1_hs	chr1:39973213_1	chr1	39973213	ref	1	SNP	652	193.734	414.337	1.09506	0.34153	3.20633	0.00134442	0.0403259
chr1:39973213_2_chimp	chr1:39973213_2	chr1	39973482	alt	2	SNP	28.25	8.37401	12.9411	0.602973	1.39922	0.430934	0.666516	1
chr1:39973213_2_hs	chr1:39973213_2	chr1	39973482	ref	2	SNP	52	15.7094	78.5985	2.31388	1.0773	2.14785	0.0317256	0.428152
chr1:40084800_1_chimp	chr1:40084800_1	chr1	40084800	alt	1	SNP	3298	973.658	1662.02	0.770299	0.424933	1.81275	0.06987	0.649046
chr1:40084800_1_hs	chr1:40084800_1	chr1	40084800	ref	1	SNP	2743	807.001	1041.82	0.36742	0.373607	0.983442	0.32539	1
chr1:40084800_2_chimp	chr1:40084800_2	chr1	40085069	alt	2	SNP	22	6.53828	22.7109	1.80228	1.63318	1.10354	0.269792	0.993878
chr1:40084800_2_hs	chr1:40084800_2	chr1	40085069	ref	2	SNP	52.25	15.6639	11.8935	-0.377852	1.23518	-0.30591	0.759674	1
chr1:40097164_1_chimp	chr1:40097164_1	chr1	40097164	alt	1	SNP	66	19.6113	76.7179	1.95989	1.34261	1.45976	0.144355	0.857845
chr1:40097164_1_hs	chr1:40097164_1	chr1	40097164	ref	1	SNP	18.25	5.31888	21.2617	2.00279	1.22746	1.63166	0.102752	0.761458
chr1:40097164_2_chimp	chr1:40097164_2	chr1	40097433	alt	2	SNP	72.5	21.6181	9.61403	-1.15537	1.54788	-0.74642	0.455414	1
chr1:40161745_1_chimp	chr1:40161745_1	chr1	40161745	alt	1	SNP	83.25	24.5544	17.3921	-0.487857	1.1965	-0.407736	0.683468	1
chr1:40161745_1_hs	chr1:40161745_1	chr1	40161745	ref	1	SNP	259.75	76.6402	127.523	0.729226	0.698536	1.04394	0.296515	1
chr1:40161745_2_chimp	chr1:40161745_2	chr1	40162014	alt	2	SNP	6.5	1.95002	26.122	3.7466	1.76083	2.12775	0.0333577	0.440672
chr1:40161745_2_hs	chr1:40161745_2	chr1	40162014	ref	2	SNP	84	24.8133	27.0216	0.129743	1.30298	0.0995743	0.920682	1
chr1:4020520_1_chimp	chr1:4020520_1	chr1	4020520	alt	1	SNP	692.5	204.036	257.607	0.33093	0.521454	0.634629	0.525671	1
chr1:4020520_1_hs	chr1:4020520_1	chr1	4020520	ref	1	SNP	1856.5	546.76	665.345	0.283414	0.351056	0.807319	0.419483	1
chr1:4020520_2_chimp	chr1:4020520_2	chr1	4020789	alt	2	SNP	1779	525.893	476.885	-0.139503	0.360285	-0.387202	0.698606	1
chr1:4020520_2_hs	chr1:4020520_2	chr1	4020789	ref	2	SNP	3994.75	1181.1	1462.4	0.307678	0.381543	0.806405	0.420009	1
chr1:40267659_2_chimp	chr1:40267659_2	chr1	40267928	alt	2	SNP	23	7.07086	4.86667	-0.50649	1.67805	-0.301831	0.762781	1
chr1:40267659_2_hs	chr1:40267659_2	chr1	40267928	ref	2	SNP	116.25	34.8811	13.5865	-1.34656	1.21193	-1.11108	0.266532	0.992201
chr1:40302367_2_chimp	chr1:40302367_2	chr1	40302636	alt	2	SNP	504.25	148.242	41.1956	-1.84128	1.07314	-1.71579	0.0862007	0.710726
chr1:40302367_2_hs	chr1:40302367_2	chr1	40302636	ref	2	SNP	1077.75	316.664	242.586	-0.389647	0.627937	-0.620519	0.534916	1
chr1:40313544_1_chimp	chr1:40313544_1	chr1	40313544	alt	1	SNP	753.25	224.583	172.949	-0.373486	0.660857	-0.565153	0.57197	1
chr1:40313544_1_hs	chr1:40313544_1	chr1	40313544	ref	1	SNP	1127.5	333.14	377.772	0.17698	0.528337	0.334975	0.737644	1
chr1:40313544_2_chimp	chr1:40313544_2	chr1	40313813	alt	2	SNP	4989.25	1471.3	1468.92	-0.00356828	0.430493	-0.00828882	0.993387	1
chr1:40313544_2_hs	chr1:40313544_2	chr1	40313813	ref	2	SNP	1730.75	509.694	828.527	0.698876	0.673684	1.03739	0.299553	1
chr1:40338690_1_chimp	chr1:40338690_1	chr1	40338690	alt	1	SNP	15.25	4.54958	1.64547	-1.44194	2.38768	-0.60391	0.545904	1
chr1:40338690_2_chimp	chr1:40338690_2	chr1	40338959	alt	2	SNP	3192.5	940.38	600.88	-0.644856	0.310827	-2.07464	0.0380196	0.473705
chr1:40338690_2_hs	chr1:40338690_2	chr1	40338959	ref	2	SNP	2655.25	782.711	753.465	-0.0555395	0.340597	-0.163065	0.870467	1
chr1:40373541_2_chimp	chr1:40373541_2	chr1	40373810	alt	2	SNP	109.25	32.3448	14.5982	-1.1505	1.24667	-0.92286	0.35608	1
chr1:40373541_2_hs	chr1:40373541_2	chr1	40373810	ref	2	SNP	2.25	0.662413	0.94027	0.572128	2.46014	0.232559	0.816104	1
chr1:40379885_1_chimp	chr1:40379885_1	chr1	40379885	alt	1	SNP	706.75	212.043	232.668	0.137694	0.584372	0.235627	0.813722	1
chr1:40379885_1_hs	chr1:40379885_1	chr1	40379885	ref	1	SNP	1014.5	301.208	353.311	0.231857	0.695568	0.333335	0.738881	1
chr1:40379885_2_chimp	chr1:40379885_2	chr1	40380154	alt	2	SNP	75	23.0093	14.5323	-0.649288	1.35044	-0.480797	0.630661	1
chr1:40379885_2_hs	chr1:40379885_2	chr1	40380154	ref	2	SNP	20.5	6.37288	2.64585	-1.22823	1.68642	-0.728308	0.466425	1
chr1:40450181_1_chimp	chr1:40450181_1	chr1	40450181	alt	1	SNP	2227.75	658.338	894.924	0.441501	0.367021	1.20293	0.229003	0.965358
chr1:40450181_1_hs	chr1:40450181_1	chr1	40450181	ref	1	SNP	4197.5	1238.81	1282.65	0.0493459	0.284234	0.17361	0.862172	1
chr1:40450181_2_chimp	chr1:40450181_2	chr1	40450450	alt	2	SNP	30.5	9.29949	6.29362	-0.548066	1.67188	-0.327815	0.743052	1
chr1:40450181_2_hs	chr1:40450181_2	chr1	40450450	ref	2	SNP	60.5	18.2468	7.20025	-1.33085	1.71277	-0.777019	0.437147	1
chr1:40477344_2_chimp	chr1:40477344_2	chr1	40477613	alt	2	SNP	114.5	34.0609	20.3722	-0.732847	1.21627	-0.602537	0.546817	1
chr1:40477344_2_hs	chr1:40477344_2	chr1	40477613	ref	2	SNP	154.5	45.9936	32.0507	-0.514195	0.933551	-0.550795	0.581775	1
chr1:40508519_1_chimp	chr1:40508519_1	chr1	40508519	alt	1	SNP	528.25	157.102	408.738	1.37541	0.526163	2.61404	0.0089479	0.184131
chr1:40508519_1_hs	chr1:40508519_1	chr1	40508519	ref	1	SNP	391	115.879	303.929	1.38587	0.561907	2.46637	0.0136491	0.24953
chr1:40531594_1_chimp	chr1:40531594_1	chr1	40531594	alt	1	SNP	3325	978.835	1530.97	0.644106	0.510726	1.26116	0.207252	0.945601
chr1:40531594_1_hs	chr1:40531594_1	chr1	40531594	ref	1	SNP	3445	1015.41	1538.17	0.597994	0.455153	1.31383	0.188904	0.924608
chr1:40531594_2_chimp	chr1:40531594_2	chr1	40531863	alt	2	SNP	1043.5	307.582	241.767	-0.345301	0.39481	-0.874601	0.381791	1
chr1:40531594_2_hs	chr1:40531594_2	chr1	40531863	ref	2	SNP	1287	380.789	308.741	-0.299768	0.434352	-0.690151	0.490099	1
chr1:40651241_1_chimp	chr1:40651241_1	chr1	40651241	alt	1	SNP	2204	652.106	539.172	-0.273979	0.31559	-0.868148	0.385314	1
chr1:40651241_1_hs	chr1:40651241_1	chr1	40651241	ref	1	SNP	1895	561.014	832.61	0.567554	0.504323	1.12538	0.260429	0.988112
chr1:40651241_2_chimp	chr1:40651241_2	chr1	40651510	alt	2	SNP	512	152.255	168.427	0.149184	0.739907	0.201625	0.84021	1
chr1:40651241_2_hs	chr1:40651241_2	chr1	40651510	ref	2	SNP	301	90.0413	151.548	0.750992	0.557248	1.34768	0.177761	0.910391
chr1:40654072_1_chimp	chr1:40654072_1	chr1	40654072	alt	1	SNP	16	4.79812	9.09101	0.943593	1.35407	0.696855	0.485894	1
chr1:40654072_1_hs	chr1:40654072_1	chr1	40654072	ref	1	SNP	6	1.91374	6.22969	1.72654	1.65445	1.04357	0.296682	1
chr1:40654072_2_chimp	chr1:40654072_2	chr1	40654341	alt	2	SNP	75.25	22.5114	32.0739	0.518794	1.23268	0.420865	0.673854	1
chr1:40654072_2_hs	chr1:40654072_2	chr1	40654341	ref	2	SNP	5	1.5509	1.84144	0.303449	2.3849	0.127237	0.898753	1
chr1:40663891_2_chimp	chr1:40663891_2	chr1	40664160	alt	2	SNP	48.5	14.9196	24.0814	0.674249	0.951981	0.708258	0.478785	1
chr1:40663891_2_hs	chr1:40663891_2	chr1	40664160	ref	2	SNP	35.25	10.3546	7.78704	-0.39719	1.59239	-0.24943	0.803028	1
chr1:40668914_2_chimp	chr1:40668914_2	chr1	40669183	alt	2	SNP	19.5	6.12568	18.2634	1.58924	1.19116	1.33419	0.182141	0.916922
chr1:40668914_2_hs	chr1:40668914_2	chr1	40669183	ref	2	SNP	1.5	0.456339	0.235067	-0.333346	2.48127	-0.134345	0.89313	1
chr1:40708873_1_chimp	chr1:40708873_1	chr1	40708873	alt	1	SNP	507.25	151.782	227.549	0.587851	0.456388	1.28805	0.197728	0.935261
chr1:40708873_1_hs	chr1:40708873_1	chr1	40708873	ref	1	SNP	95.5	28.211	9.91527	-1.49549	1.44716	-1.03339	0.30142	1
chr1:40708873_2_chimp	chr1:40708873_2	chr1	40709142	alt	2	SNP	1847.75	544.345	1097.46	1.00989	0.492776	2.04938	0.0404247	0.489565
chr1:40708873_2_hs	chr1:40708873_2	chr1	40709142	ref	2	SNP	1797.5	530.476	1085.16	1.03096	0.511557	2.01534	0.0438692	0.51303
chr1:40711153_2_chimp	chr1:40711153_2	chr1	40711422	alt	2	SNP	2385.75	708.775	5225	2.88168	0.599511	4.80672	1.53425e-06	8.23018e-05
chr1:40711153_2_hs	chr1:40711153_2	chr1	40711422	ref	2	SNP	944	280.628	1687.54	2.5871	0.543967	4.756	1.9747e-06	0.000104394
chr1:4077745_1_chimp	chr1:4077745_1	chr1	4077745	alt	1	SNP	70	20.9938	3.30858	-2.6429	1.69544	-1.55883	0.119037	0.803457
chr1:4077745_1_hs	chr1:4077745_1	chr1	4077745	ref	1	SNP	26.25	7.9063	14.0148	0.8355	1.28669	0.649341	0.516118	1
chr1:4077745_2_chimp	chr1:4077745_2	chr1	4078014	alt	2	SNP	32.5	9.69298	6.80095	-0.502815	1.92523	-0.261172	0.79396	1
chr1:4077745_2_hs	chr1:4077745_2	chr1	4078014	ref	2	SNP	64.5	19.3752	34.4061	0.833089	1.20673	0.690366	0.489964	1
chr1:40784686_1_hs	chr1:40784686_1	chr1	40784686	ref	1	SNP	6.25	1.92556	2.95905	0.640826	1.74446	0.36735	0.713358	1
chr1:40784686_2_chimp	chr1:40784686_2	chr1	40784955	alt	2	SNP	175.75	52.1744	23.8498	-1.11916	1.3404	-0.834945	0.403749	1
chr1:40784686_2_hs	chr1:40784686_2	chr1	40784955	ref	2	SNP	354	105.811	83.2319	-0.35139	0.637668	-0.551055	0.581596	1
chr1:40803033_1_chimp	chr1:40803033_1	chr1	40803033	alt	1	SNP	1274.75	378.373	277.7	-0.44346	0.628096	-0.706039	0.480164	1
chr1:40803033_1_hs	chr1:40803033_1	chr1	40803033	ref	1	SNP	1132.25	336.358	171.226	-0.970402	0.611829	-1.58607	0.112724	0.788008
chr1:40803033_2_chimp	chr1:40803033_2	chr1	40803302	alt	2	SNP	14	4.12434	2.13552	-0.925812	2.08433	-0.444178	0.656914	1
chr1:40807308_1_chimp	chr1:40807308_1	chr1	40807308	alt	1	SNP	240.5	71.5265	33.3744	-1.09563	0.843031	-1.29963	0.193728	0.930433
chr1:40807308_1_hs	chr1:40807308_1	chr1	40807308	ref	1	SNP	245.75	73.0847	117.029	0.682417	0.739684	0.92258	0.356226	1
chr1:40807308_2_chimp	chr1:40807308_2	chr1	40807577	alt	2	SNP	260	76.666	62.8934	-0.280579	1.08647	-0.258248	0.796216	1
chr1:40807308_2_hs	chr1:40807308_2	chr1	40807577	ref	2	SNP	263.75	77.5599	26.2974	-1.54953	1.14652	-1.3515	0.176535	0.909072
chr1:40818714_1_chimp	chr1:40818714_1	chr1	40818714	alt	1	SNP	3541.25	1046.41	1965.3	0.908488	0.319042	2.84755	0.00440575	0.106805
chr1:40818714_1_hs	chr1:40818714_1	chr1	40818714	ref	1	SNP	3118	921.159	1847.74	1.00329	0.412223	2.43386	0.0149387	0.265362
chr1:40818714_2_chimp	chr1:40818714_2	chr1	40818983	alt	2	SNP	4297.25	1268.13	1413.01	0.15486	0.404459	0.382881	0.701808	1
chr1:40818714_2_hs	chr1:40818714_2	chr1	40818983	ref	2	SNP	3663.75	1083.29	912.705	-0.248057	0.278032	-0.892188	0.372292	1
chr1:4082607_2_chimp	chr1:4082607_2	chr1	4082876	alt	2	SNP	128.75	38.2752	15.8747	-1.26375	1.46213	-0.864324	0.38741	1
chr1:4082607_2_hs	chr1:4082607_2	chr1	4082876	ref	2	SNP	10.75	3.31932	0.509964	-2.58205	2.4232	-1.06555	0.286626	1
chr1:40838422_1_chimp	chr1:40838422_1	chr1	40838422	alt	1	SNP	36	10.7634	14.5533	0.443211	1.41342	0.313573	0.753845	1
chr1:40838422_1_hs	chr1:40838422_1	chr1	40838422	ref	1	SNP	108	32.2006	79.1457	1.28594	0.855266	1.50355	0.132697	0.835731
chr1:40838422_2_chimp	chr1:40838422_2	chr1	40838691	alt	2	SNP	33	9.93175	31.2744	1.64267	1.35723	1.21031	0.22616	0.962848
chr1:40849730_1_chimp	chr1:40849730_1	chr1	40849730	alt	1	SNP	435.75	128.539	106.566	-0.267618	0.849377	-0.315076	0.752704	1
chr1:40849730_1_hs	chr1:40849730_1	chr1	40849730	ref	1	SNP	210.75	62.1849	77.0754	0.306068	0.63925	0.478793	0.632086	1
chr1:40849730_2_chimp	chr1:40849730_2	chr1	40849999	alt	2	SNP	725.75	214.488	553.521	1.36463	0.415501	3.28429	0.00102238	0.0319107
chr1:40849730_2_hs	chr1:40849730_2	chr1	40849999	ref	2	SNP	683.25	202.182	164.288	-0.296274	0.598257	-0.49523	0.620438	1
chr1:40877761_1_chimp	chr1:40877761_1	chr1	40877761	alt	1	SNP	3845.25	1134.95	1423.9	0.327388	0.278567	1.17525	0.239893	0.973959
chr1:40877761_1_hs	chr1:40877761_1	chr1	40877761	ref	1	SNP	4661.5	1377.02	1728.89	0.327369	0.331603	0.987233	0.323528	1
chr1:40877761_2_chimp	chr1:40877761_2	chr1	40878030	alt	2	SNP	664.75	199.231	201.829	0.0217947	0.595733	0.0365847	0.970816	1
chr1:40877761_2_hs	chr1:40877761_2	chr1	40878030	ref	2	SNP	1350.25	402.06	659.309	0.71098	0.566191	1.25572	0.209216	0.947104
chr1:40884185_2_chimp	chr1:40884185_2	chr1	40884454	alt	2	SNP	1544.5	457.318	327.069	-0.480176	0.45105	-1.06457	0.287069	1
chr1:40884185_2_hs	chr1:40884185_2	chr1	40884454	ref	2	SNP	1527.5	450.108	490.311	0.121346	0.341411	0.355427	0.72227	1
chr1:40986829_1_chimp	chr1:40986829_1	chr1	40986829	alt	1	SNP	2534.5	749.581	637.908	-0.232548	0.353901	-0.6571	0.511116	1
chr1:40986829_1_hs	chr1:40986829_1	chr1	40986829	ref	1	SNP	1944.75	575.274	689.141	0.257852	0.43389	0.594281	0.552324	1
chr1:40986829_2_chimp	chr1:40986829_2	chr1	40987098	alt	2	SNP	380.75	113.339	74.9956	-0.596079	0.5747	-1.0372	0.299643	1
chr1:40986829_2_hs	chr1:40986829_2	chr1	40987098	ref	2	SNP	1646.75	488.416	433.204	-0.173531	0.334846	-0.518242	0.604289	1
chr1:41003608_1_chimp	chr1:41003608_1	chr1	41003608	alt	1	SNP	273.75	81.5573	58.1693	-0.482179	1.03225	-0.467113	0.640419	1
chr1:41003608_1_hs	chr1:41003608_1	chr1	41003608	ref	1	SNP	235.25	70.9243	113.186	0.678448	0.863654	0.785555	0.432128	1
chr1:41003608_2_chimp	chr1:41003608_2	chr1	41003877	alt	2	SNP	159	46.6781	130.096	1.47257	0.95956	1.53463	0.124875	0.817242
chr1:41003608_2_hs	chr1:41003608_2	chr1	41003877	ref	2	SNP	173.75	51.9182	65.902	0.337737	0.665712	0.507333	0.611921	1
chr1:41010874_1_chimp	chr1:41010874_1	chr1	41010874	alt	1	SNP	6238.75	1843.24	1337.97	-0.462282	0.264213	-1.74966	0.0801775	0.690948
chr1:41010874_1_hs	chr1:41010874_1	chr1	41010874	ref	1	SNP	5166.5	1529.82	1235.27	-0.307476	0.354272	-0.86791	0.385444	1
chr1:41010874_2_chimp	chr1:41010874_2	chr1	41011143	alt	2	SNP	2064.5	611.473	803.137	0.391035	0.427577	0.914536	0.360435	1
chr1:41010874_2_hs	chr1:41010874_2	chr1	41011143	ref	2	SNP	2271	667.889	563.879	-0.247206	0.43965	-0.56228	0.573925	1
chr1:4108736_1_chimp	chr1:4108736_1	chr1	4108736	alt	1	SNP	42.5	12.6395	9.65934	-0.368846	1.10283	-0.334453	0.738038	1
chr1:4108736_1_hs	chr1:4108736_1	chr1	4108736	ref	1	SNP	79.5	23.5853	23.7809	0.0222955	1.22488	0.0182021	0.985478	1
chr1:4108736_2_chimp	chr1:4108736_2	chr1	4109005	alt	2	SNP	1297.5	382.461	373.371	-0.0330417	0.316277	-0.104471	0.916796	1
chr1:4108736_2_hs	chr1:4108736_2	chr1	4109005	ref	2	SNP	1218.5	358.255	294.921	-0.27795	0.36245	-0.766864	0.443162	1
chr1:41102733_1_chimp	chr1:41102733_1	chr1	41102733	alt	1	SNP	267.75	79.3924	53.3196	-0.568255	0.836668	-0.679187	0.497019	1
chr1:41102733_1_hs	chr1:41102733_1	chr1	41102733	ref	1	SNP	238	70.8222	63.9914	-0.141837	0.872335	-0.162595	0.870838	1
chr1:41102733_2_chimp	chr1:41102733_2	chr1	41103002	alt	2	SNP	396.25	119.71	153.547	0.362173	0.811468	0.446318	0.655368	1
chr1:41102733_2_hs	chr1:41102733_2	chr1	41103002	ref	2	SNP	454.5	136.992	129.483	-0.0772612	0.793199	-0.0974046	0.922405	1
chr1:41109270_1_chimp	chr1:41109270_1	chr1	41109270	alt	1	SNP	584.5	174.77	279.34	0.678329	0.337756	2.00834	0.0446073	0.517613
chr1:41109270_1_hs	chr1:41109270_1	chr1	41109270	ref	1	SNP	107.5	32.2566	79.0627	1.29843	1.03188	1.25833	0.208274	0.946073
chr1:41123166_1_chimp	chr1:41123166_1	chr1	41123166	alt	1	SNP	879.5	261.452	449.284	0.780889	0.32154	2.42859	0.0151576	0.26784
chr1:41123166_1_hs	chr1:41123166_1	chr1	41123166	ref	1	SNP	876	259.551	325.766	0.32971	0.395366	0.833934	0.404318	1
chr1:41123166_2_chimp	chr1:41123166_2	chr1	41123435	alt	2	SNP	27	8.12551	4.72965	-0.746529	1.45686	-0.512424	0.608354	1
chr1:41123166_2_hs	chr1:41123166_2	chr1	41123435	ref	2	SNP	69.75	20.6581	5.25414	-1.95334	1.71747	-1.13734	0.255398	0.984533
chr1:41152539_1_chimp	chr1:41152539_1	chr1	41152539	alt	1	SNP	46.5	13.722	26.1496	0.935671	1.08067	0.865824	0.386587	1
chr1:41152539_1_hs	chr1:41152539_1	chr1	41152539	ref	1	SNP	316.5	93.6769	113.429	0.276225	0.55237	0.500072	0.617024	1
chr1:41152539_2_chimp	chr1:41152539_2	chr1	41152808	alt	2	SNP	435.75	129.334	177.897	0.456976	0.51855	0.881256	0.378179	1
chr1:41152539_2_hs	chr1:41152539_2	chr1	41152808	ref	2	SNP	777	230.707	519.007	1.16659	0.470061	2.48178	0.0130727	0.242423
chr1:41238505_1_hs	chr1:41238505_1	chr1	41238505	ref	1	SNP	16.25	5.08528	5.08537	0.0175895	1.94081	0.00906295	0.992769	1
chr1:41238505_2_chimp	chr1:41238505_2	chr1	41238774	alt	2	SNP	17	5.32919	0.920718	-2.41219	2.41033	-1.00077	0.316936	1
chr1:41238505_2_hs	chr1:41238505_2	chr1	41238774	ref	2	SNP	8.75	2.65445	2.32563	-0.129522	1.8355	-0.0705652	0.943744	1
chr1:41268278_1_chimp	chr1:41268278_1	chr1	41268278	alt	1	SNP	2392.75	707.038	884.016	0.3202	0.508746	0.629392	0.529093	1
chr1:41268278_1_hs	chr1:41268278_1	chr1	41268278	ref	1	SNP	2400.75	712.615	1124.02	0.655922	0.392	1.67327	0.094274	0.736424
chr1:41268278_2_chimp	chr1:41268278_2	chr1	41268547	alt	2	SNP	130.75	39.1596	78.4611	1.00555	1.01768	0.988079	0.323114	1
chr1:41268278_2_hs	chr1:41268278_2	chr1	41268547	ref	2	SNP	132.25	40.1583	65.358	0.709553	0.911514	0.778433	0.436314	1
chr1:41282826_1_chimp	chr1:41282826_1	chr1	41282826	alt	1	SNP	1480.25	438.283	354.847	-0.301834	0.389824	-0.774283	0.438763	1
chr1:41282826_1_hs	chr1:41282826_1	chr1	41282826	ref	1	SNP	1447.25	427.629	377.241	-0.18223	0.323293	-0.563667	0.572981	1
chr1:41282826_2_chimp	chr1:41282826_2	chr1	41283095	alt	2	SNP	2588.5	767.999	965.311	0.328356	0.336108	0.976937	0.328601	1
chr1:41282826_2_hs	chr1:41282826_2	chr1	41283095	ref	2	SNP	2742.25	812.287	599.504	-0.436548	0.36685	-1.18999	0.234051	0.969861
chr1:4133058_1_chimp	chr1:4133058_1	chr1	4133058	alt	1	SNP	4890.75	1444.12	2213.24	0.615143	0.563584	1.09148	0.27506	0.996969
chr1:4133058_1_hs	chr1:4133058_1	chr1	4133058	ref	1	SNP	4592.25	1357.07	1946	0.519069	0.552125	0.940131	0.347151	1
chr1:4133058_2_chimp	chr1:4133058_2	chr1	4133327	alt	2	SNP	1444.5	426.555	894.423	1.06611	0.443256	2.40518	0.0161647	0.279614
chr1:4133058_2_hs	chr1:4133058_2	chr1	4133327	ref	2	SNP	639.75	189.082	141.406	-0.415067	0.632658	-0.656069	0.51178	1
chr1:41342261_2_chimp	chr1:41342261_2	chr1	41342530	alt	2	SNP	775	231.383	223.283	-0.0492573	0.406328	-0.121225	0.903512	1
chr1:41342261_2_hs	chr1:41342261_2	chr1	41342530	ref	2	SNP	118.5	35.4285	29.6203	-0.268657	1.51325	-0.177537	0.859087	1
chr1:41386869_1_chimp	chr1:41386869_1	chr1	41386869	alt	1	SNP	256.75	76.2277	130.388	0.777952	0.680815	1.14268	0.253172	0.982694
chr1:41386869_1_hs	chr1:41386869_1	chr1	41386869	ref	1	SNP	286.25	85.0966	130.32	0.615541	0.72108	0.853638	0.393306	1
chr1:41386869_2_chimp	chr1:41386869_2	chr1	41387138	alt	2	SNP	30	9.02819	4.43375	-1.03035	1.44382	-0.713625	0.475459	1
chr1:41386869_2_hs	chr1:41386869_2	chr1	41387138	ref	2	SNP	12.75	3.73638	2.70172	-0.447455	1.70967	-0.26172	0.793537	1
chr1:41398967_1_chimp	chr1:41398967_1	chr1	41398967	alt	1	SNP	899.75	266.67	271.339	0.0244781	0.408237	0.0599606	0.952187	1
chr1:41398967_1_hs	chr1:41398967_1	chr1	41398967	ref	1	SNP	1058	313.311	453.613	0.530842	0.439667	1.20737	0.227288	0.963648
chr1:41398967_2_chimp	chr1:41398967_2	chr1	41399236	alt	2	SNP	467.25	138.344	156.304	0.176068	0.553191	0.318277	0.750275	1
chr1:41398967_2_hs	chr1:41398967_2	chr1	41399236	ref	2	SNP	1072	317.887	231.012	-0.458288	0.787631	-0.581855	0.560664	1
chr1:41404803_1_chimp	chr1:41404803_1	chr1	41404803	alt	1	SNP	1373	404.885	590.988	0.54537	0.271028	2.01223	0.0441959	0.515097
chr1:41404803_1_hs	chr1:41404803_1	chr1	41404803	ref	1	SNP	3347.75	988.391	1491.18	0.592433	0.293569	2.01804	0.0435873	0.511026
chr1:41404803_2_chimp	chr1:41404803_2	chr1	41405072	alt	2	SNP	165	49.1483	67.3805	0.446983	1.19598	0.373738	0.708599	1
chr1:41404803_2_hs	chr1:41404803_2	chr1	41405072	ref	2	SNP	772.25	229.362	222.155	-0.043326	0.596769	-0.0726009	0.942124	1
chr1:41418499_1_chimp	chr1:41418499_1	chr1	41418499	alt	1	SNP	4674.75	1382.66	1124.73	-0.297074	0.3317	-0.895609	0.370462	1
chr1:41418499_1_hs	chr1:41418499_1	chr1	41418499	ref	1	SNP	4216	1245.63	1028.91	-0.274779	0.303446	-0.905527	0.365186	1
chr1:41418499_2_chimp	chr1:41418499_2	chr1	41418768	alt	2	SNP	285.5	85.2824	213.985	1.32376	0.411622	3.21596	0.00130009	0.0392253
chr1:41418499_2_hs	chr1:41418499_2	chr1	41418768	ref	2	SNP	209.75	62.5294	589.957	3.23688	1.06987	3.02548	0.00248237	0.0678001
chr1:41431154_1_chimp	chr1:41431154_1	chr1	41431154	alt	1	SNP	5267.75	1555.32	1645.43	0.0802385	0.367215	0.218506	0.827035	1
chr1:41431154_1_hs	chr1:41431154_1	chr1	41431154	ref	1	SNP	6256.5	1848.37	1722.27	-0.101883	0.310952	-0.327648	0.743178	1
chr1:41431154_2_chimp	chr1:41431154_2	chr1	41431423	alt	2	SNP	1559.75	460.392	419.575	-0.136911	0.334572	-0.409212	0.682384	1
chr1:41431154_2_hs	chr1:41431154_2	chr1	41431423	ref	2	SNP	1114	329.37	244.689	-0.431641	0.47513	-0.908471	0.36363	1
chr1:41455851_1_chimp	chr1:41455851_1	chr1	41455851	alt	1	SNP	1853.75	546.435	526.487	-0.0565357	0.336464	-0.168029	0.866561	1
chr1:41455851_1_hs	chr1:41455851_1	chr1	41455851	ref	1	SNP	1013.5	298.615	293.128	-0.0259278	0.428075	-0.0605683	0.951703	1
chr1:41455851_2_chimp	chr1:41455851_2	chr1	41456120	alt	2	SNP	69.5	21.3957	79.6556	1.88714	1.0395	1.81543	0.0694573	0.647425
chr1:41455851_2_hs	chr1:41455851_2	chr1	41456120	ref	2	SNP	28.25	8.73393	15.7282	0.863561	1.19146	0.72479	0.468581	1
chr1:41481352_1_chimp	chr1:41481352_1	chr1	41481352	alt	1	SNP	1714.75	505.525	386.524	-0.384564	0.432878	-0.88839	0.374331	1
chr1:41481352_1_hs	chr1:41481352_1	chr1	41481352	ref	1	SNP	3877.75	1146.05	1166.82	0.0252949	0.27377	0.092395	0.926384	1
chr1:41481352_2_chimp	chr1:41481352_2	chr1	41481621	alt	2	SNP	165.75	48.6216	45.3954	-0.0943312	0.886493	-0.106409	0.915257	1
chr1:41481352_2_hs	chr1:41481352_2	chr1	41481621	ref	2	SNP	324	95.9657	220.657	1.19615	0.861186	1.38896	0.164844	0.893885
chr1:41497235_1_chimp	chr1:41497235_1	chr1	41497235	alt	1	SNP	1099.5	324.338	147.739	-1.13058	0.771182	-1.46603	0.14264	0.854958
chr1:41497235_1_hs	chr1:41497235_1	chr1	41497235	ref	1	SNP	300.75	89.8525	95.5868	0.0862242	0.636261	0.135517	0.892203	1
chr1:41497235_2_chimp	chr1:41497235_2	chr1	41497504	alt	2	SNP	5930.75	1757.75	2437.37	0.47128	0.310897	1.51587	0.129551	0.828145
chr1:41497235_2_hs	chr1:41497235_2	chr1	41497504	ref	2	SNP	2853.75	848.514	1155.37	0.445403	0.305829	1.45638	0.145288	0.859595
chr1:41506680_1_chimp	chr1:41506680_1	chr1	41506680	alt	1	SNP	344.25	103.691	148.128	0.517771	0.734842	0.704603	0.481058	1
chr1:41506680_1_hs	chr1:41506680_1	chr1	41506680	ref	1	SNP	769.25	229.418	209.469	-0.127986	0.619189	-0.2067	0.836244	1
chr1:41516496_1_chimp	chr1:41516496_1	chr1	41516496	alt	1	SNP	68.75	20.5062	20.6784	0.0211506	1.15034	0.0183863	0.985331	1
chr1:41516496_1_hs	chr1:41516496_1	chr1	41516496	ref	1	SNP	22.5	6.7978	0	-4.81063	3.19708	-1.5047	0.132402	0.834984
chr1:41516496_2_chimp	chr1:41516496_2	chr1	41516765	alt	2	SNP	28	8.62766	6.8917	-0.294462	1.55344	-0.189555	0.849658	1
chr1:41516496_2_hs	chr1:41516496_2	chr1	41516765	ref	2	SNP	11.5	3.56758	95.5841	4.74277	2.7065	1.75236	0.0797113	0.689405
chr1:41523161_1_chimp	chr1:41523161_1	chr1	41523161	alt	1	SNP	2806.5	830.463	731.506	-0.183902	0.304777	-0.603397	0.546244	1
chr1:41523161_1_hs	chr1:41523161_1	chr1	41523161	ref	1	SNP	2501.5	739.335	1261.11	0.768948	0.502096	1.53148	0.125652	0.819263
chr1:41523161_2_chimp	chr1:41523161_2	chr1	41523430	alt	2	SNP	4566.5	1349.19	863.294	-0.644159	0.279853	-2.30178	0.0213476	0.336007
chr1:41523161_2_hs	chr1:41523161_2	chr1	41523430	ref	2	SNP	2799.75	828.946	882.287	0.0878448	0.4591	0.191341	0.848258	1
chr1:41537011_1_chimp	chr1:41537011_1	chr1	41537011	alt	1	SNP	116.25	35.2241	22.3463	-0.644487	1.20856	-0.533268	0.593848	1
chr1:41537011_1_hs	chr1:41537011_1	chr1	41537011	ref	1	SNP	27.25	8.40984	4.1096	-1.00301	1.44959	-0.691927	0.488983	1
chr1:41537011_2_chimp	chr1:41537011_2	chr1	41537280	alt	2	SNP	368.25	109.327	107.622	-0.0191279	0.536236	-0.0356706	0.971545	1
chr1:41537011_2_hs	chr1:41537011_2	chr1	41537280	ref	2	SNP	157.5	46.8475	30.7116	-0.600569	1.09522	-0.548354	0.583449	1
chr1:41558414_1_chimp	chr1:41558414_1	chr1	41558414	alt	1	SNP	626	185.122	235.981	0.344006	0.674348	0.510131	0.609959	1
chr1:41558414_1_hs	chr1:41558414_1	chr1	41558414	ref	1	SNP	383.75	113.605	353.117	1.63456	1.33578	1.22368	0.221074	0.957572
chr1:41558414_2_chimp	chr1:41558414_2	chr1	41558683	alt	2	SNP	9.25	2.81283	9.47344	1.77031	1.63043	1.08579	0.277572	0.998553
chr1:41558414_2_hs	chr1:41558414_2	chr1	41558683	ref	2	SNP	11.25	3.36217	0	-3.79503	3.20074	-1.18567	0.235752	0.971183
chr1:41574431_1_chimp	chr1:41574431_1	chr1	41574431	alt	1	SNP	3.25	1.02363	5.38338	2.41844	1.96456	1.23103	0.21831	0.955049
chr1:41574431_1_hs	chr1:41574431_1	chr1	41574431	ref	1	SNP	57.25	16.928	8.33681	-1.00622	1.39777	-0.71988	0.471599	1
chr1:41574431_2_chimp	chr1:41574431_2	chr1	41574700	alt	2	SNP	0.5	0.166843	0	0.606088	3.34149	0.181383	0.856067	1
chr1:41608614_1_chimp	chr1:41608614_1	chr1	41608614	alt	1	SNP	510	151.831	183.567	0.277769	0.555862	0.499708	0.61728	1
chr1:41608614_1_hs	chr1:41608614_1	chr1	41608614	ref	1	SNP	482.75	143.018	171.65	0.261383	0.441609	0.591889	0.553925	1
chr1:41608614_2_chimp	chr1:41608614_2	chr1	41608883	alt	2	SNP	230.75	69.1511	126.204	0.866035	0.589231	1.46977	0.141624	0.853653
chr1:41608614_2_hs	chr1:41608614_2	chr1	41608883	ref	2	SNP	89.75	26.9546	19.8759	-0.448393	1.29807	-0.34543	0.729771	1
chr1:41618718_1_chimp	chr1:41618718_1	chr1	41618718	alt	1	SNP	17.25	5.30962	0.249126	-3.87676	2.41302	-1.6066	0.108142	0.776241
chr1:41618718_1_hs	chr1:41618718_1	chr1	41618718	ref	1	SNP	28.75	8.60148	52.7355	2.61624	3.06511	0.853557	0.39335	1
chr1:41618718_2_chimp	chr1:41618718_2	chr1	41618987	alt	2	SNP	23	7.10383	18.7331	1.40738	1.30848	1.07558	0.282114	1
chr1:41618718_2_hs	chr1:41618718_2	chr1	41618987	ref	2	SNP	15.5	4.72931	4.99916	0.0995262	1.94729	0.0511101	0.959238	1
chr1:41623072_1_chimp	chr1:41623072_1	chr1	41623072	alt	1	SNP	43.75	13.0169	4.49577	-1.53894	1.51586	-1.01523	0.309997	1
chr1:41623072_1_hs	chr1:41623072_1	chr1	41623072	ref	1	SNP	67.5	19.9734	21.2276	0.0977748	1.13265	0.086324	0.931209	1
chr1:41626635_1_chimp	chr1:41626635_1	chr1	41626635	alt	1	SNP	800.25	235.353	257.895	0.127623	0.494876	0.25789	0.796492	1
chr1:41626635_1_hs	chr1:41626635_1	chr1	41626635	ref	1	SNP	1063.25	313.749	310.378	-0.017003	0.419956	-0.0404876	0.967704	1
chr1:41629409_1_chimp	chr1:41629409_1	chr1	41629409	alt	1	SNP	157.5	46.9398	39.6161	-0.238303	1.20436	-0.197867	0.84315	1
chr1:41629409_1_hs	chr1:41629409_1	chr1	41629409	ref	1	SNP	116.25	34.3294	25.5253	-0.417219	1.25385	-0.332751	0.739322	1
chr1:41629409_2_chimp	chr1:41629409_2	chr1	41629678	alt	2	SNP	1144.25	337.158	610.938	0.854786	0.565395	1.51184	0.130575	0.830745
chr1:41629409_2_hs	chr1:41629409_2	chr1	41629678	ref	2	SNP	573.5	170.148	174.167	0.0358482	0.509245	0.0703948	0.943879	1
chr1:41663281_1_chimp	chr1:41663281_1	chr1	41663281	alt	1	SNP	2690.5	804.344	1234.81	0.617157	0.339492	1.81788	0.0690822	0.645812
chr1:41663281_1_hs	chr1:41663281_1	chr1	41663281	ref	1	SNP	4527	1338.69	1515.93	0.179838	0.27576	0.652151	0.514304	1
chr1:41663281_2_chimp	chr1:41663281_2	chr1	41663550	alt	2	SNP	42.75	12.8409	9.64594	-0.396833	1.92215	-0.206453	0.836437	1
chr1:41663281_2_hs	chr1:41663281_2	chr1	41663550	ref	2	SNP	201.25	59.7949	93.4061	0.636147	0.784933	0.810447	0.417683	1
chr1:41673107_1_chimp	chr1:41673107_1	chr1	41673107	alt	1	SNP	1.25	0.364449	0	-0.591508	3.25971	-0.18146	0.856006	1
chr1:41673107_1_hs	chr1:41673107_1	chr1	41673107	ref	1	SNP	1	0.329397	0.254982	0.154671	2.5031	0.0617917	0.950729	1
chr1:41673107_2_chimp	chr1:41673107_2	chr1	41673376	alt	2	SNP	44.5	13.3076	10.985	-0.264822	1.29987	-0.203731	0.838564	1
chr1:41673107_2_hs	chr1:41673107_2	chr1	41673376	ref	2	SNP	111	32.9638	23.7509	-0.460966	1.19696	-0.385115	0.700152	1
chr1:41678802_1_chimp	chr1:41678802_1	chr1	41678802	alt	1	SNP	1293.25	382.972	402.856	0.0732028	0.355232	0.206071	0.836736	1
chr1:41678802_1_hs	chr1:41678802_1	chr1	41678802	ref	1	SNP	1514	448.489	335.163	-0.419548	0.323876	-1.2954	0.195183	0.932202
chr1:41678802_2_chimp	chr1:41678802_2	chr1	41679071	alt	2	SNP	82.75	24.7949	24.2099	-0.0236849	1.12341	-0.021083	0.983179	1
chr1:41678802_2_hs	chr1:41678802_2	chr1	41679071	ref	2	SNP	223.75	66.3917	61.7097	-0.1014	1.03458	-0.0980107	0.921924	1
chr1:41739547_1_chimp	chr1:41739547_1	chr1	41739547	alt	1	SNP	99.75	29.6861	20.1671	-0.548634	1.33239	-0.411766	0.680511	1
chr1:41739547_1_hs	chr1:41739547_1	chr1	41739547	ref	1	SNP	58	17.5224	21.8583	0.330484	1.13743	0.290553	0.771393	1
chr1:41739547_2_chimp	chr1:41739547_2	chr1	41739816	alt	2	SNP	121.75	36.0226	17.3396	-1.04333	1.5308	-0.681558	0.495519	1
chr1:41739547_2_hs	chr1:41739547_2	chr1	41739816	ref	2	SNP	16.5	4.995	4.72499	-0.0526533	1.95263	-0.0269654	0.978487	1
chr1:41772975_1_chimp	chr1:41772975_1	chr1	41772975	alt	1	SNP	1524.5	449.05	311.454	-0.525147	0.403252	-1.30228	0.19282	0.92928
chr1:41772975_1_hs	chr1:41772975_1	chr1	41772975	ref	1	SNP	1685.5	498.047	509.075	0.0284389	0.540899	0.0525772	0.958069	1
chr1:41772975_2_chimp	chr1:41772975_2	chr1	41773244	alt	2	SNP	390.75	116.141	339.76	1.54422	0.634737	2.43284	0.0149807	0.265898
chr1:41772975_2_hs	chr1:41772975_2	chr1	41773244	ref	2	SNP	298.25	88.8327	76.0768	-0.221496	0.696583	-0.317975	0.750504	1
chr1:41783015_1_chimp	chr1:41783015_1	chr1	41783015	alt	1	SNP	676.75	199.377	122.361	-0.710879	0.587102	-1.21083	0.225962	0.962816
chr1:41783015_1_hs	chr1:41783015_1	chr1	41783015	ref	1	SNP	1641	483.369	446.082	-0.117465	0.315729	-0.372045	0.70986	1
chr1:41843358_1_chimp	chr1:41843358_1	chr1	41843358	alt	1	SNP	441.25	130.169	150.233	0.204259	0.424741	0.480903	0.630585	1
chr1:41843358_2_chimp	chr1:41843358_2	chr1	41843627	alt	2	SNP	109.5	33.4728	10.8616	-1.60457	1.39688	-1.14868	0.250689	0.981031
chr1:41843358_2_hs	chr1:41843358_2	chr1	41843627	ref	2	SNP	37.75	11.8648	14.0562	0.256576	1.22004	0.210301	0.833432	1
chr1:41856834_2_chimp	chr1:41856834_2	chr1	41857103	alt	2	SNP	0.75	0.216551	0	0.156048	3.30387	0.0472318	0.962328	1
chr1:41856834_2_hs	chr1:41856834_2	chr1	41857103	ref	2	SNP	12.25	3.70656	0.470135	-2.74175	2.42145	-1.13228	0.257518	0.986249
chr1:41862634_2_chimp	chr1:41862634_2	chr1	41862903	alt	2	SNP	720.5	212.838	517.984	1.27983	0.62311	2.05395	0.0399809	0.48682
chr1:41862634_2_hs	chr1:41862634_2	chr1	41862903	ref	2	SNP	230.25	69.139	300.114	2.11502	0.536653	3.94113	8.11e-05	0.00335157
chr1:41880191_1_chimp	chr1:41880191_1	chr1	41880191	alt	1	SNP	696.75	207.403	414.817	0.996237	0.635024	1.56882	0.116691	0.796878
chr1:41880191_1_hs	chr1:41880191_1	chr1	41880191	ref	1	SNP	242	72.5053	72.6029	0.00658054	0.968673	0.00679336	0.99458	1
chr1:41880191_2_chimp	chr1:41880191_2	chr1	41880460	alt	2	SNP	941.5	277.151	324.428	0.222843	0.575465	0.387239	0.698579	1
chr1:41880191_2_hs	chr1:41880191_2	chr1	41880460	ref	2	SNP	725.25	215.57	392.176	0.859273	0.607291	1.41493	0.157089	0.882677
chr1:41917857_1_hs	chr1:41917857_1	chr1	41917857	ref	1	SNP	25.75	7.64791	7.06305	-0.100631	1.48988	-0.0675431	0.946149	1
chr1:41919902_1_chimp	chr1:41919902_1	chr1	41919902	alt	1	SNP	1.5	0.471107	2.9854	2.70654	2.04951	1.32058	0.186642	0.92199
chr1:41919902_1_hs	chr1:41919902_1	chr1	41919902	ref	1	SNP	4	1.2038	0	-2.31285	3.21372	-0.719681	0.471721	1
chr1:41919902_2_chimp	chr1:41919902_2	chr1	41920171	alt	2	SNP	47.75	14.4236	21.1177	0.559872	1.23816	0.452179	0.65114	1
chr1:41919902_2_hs	chr1:41919902_2	chr1	41920171	ref	2	SNP	72.75	21.6626	16.9696	-0.339607	1.17228	-0.289697	0.772048	1
chr1:42137701_1_chimp	chr1:42137701_1	chr1	42137701	alt	1	SNP	0.25	0.0644758	0.254982	1.9964	2.61264	0.764132	0.444788	1
chr1:42137701_1_hs	chr1:42137701_1	chr1	42137701	ref	1	SNP	8.5	2.6213	4.37893	0.779948	1.39869	0.557629	0.577098	1
chr1:42137701_2_chimp	chr1:42137701_2	chr1	42137970	alt	2	SNP	95.75	28.5279	8.72132	-1.68482	1.42462	-1.18264	0.236951	0.972133
chr1:42165577_1_chimp	chr1:42165577_1	chr1	42165577	alt	1	SNP	22.5	6.72278	9.70569	0.537715	1.62948	0.329992	0.741406	1
chr1:42165577_1_hs	chr1:42165577_1	chr1	42165577	ref	1	SNP	159.25	48.1454	80.9962	0.755455	0.793802	0.951691	0.341254	1
chr1:42165577_2_chimp	chr1:42165577_2	chr1	42165846	alt	2	SNP	105.25	31.2505	77.017	1.29124	1.12889	1.14381	0.252702	0.982403
chr1:42165577_2_hs	chr1:42165577_2	chr1	42165846	ref	2	SNP	861.75	254.318	205.279	-0.306776	0.448002	-0.684764	0.493493	1
chr1:42172952_2_chimp	chr1:42172952_2	chr1	42173221	alt	2	SNP	775.25	229.618	243.598	0.0874696	0.443142	0.197385	0.843526	1
chr1:42172952_2_hs	chr1:42172952_2	chr1	42173221	ref	2	SNP	887.75	262.91	195.875	-0.421072	0.592034	-0.711229	0.476942	1
chr1:42319839_1_chimp	chr1:42319839_1	chr1	42319839	alt	1	SNP	28.75	8.77913	6.04666	-0.510071	1.33319	-0.382596	0.70202	1
chr1:42319839_1_hs	chr1:42319839_1	chr1	42319839	ref	1	SNP	88.25	25.7817	50.3558	0.967294	1.50867	0.641156	0.521421	1
chr1:42319839_2_chimp	chr1:42319839_2	chr1	42320108	alt	2	SNP	13.5	4.16981	10.85	1.38868	1.60596	0.864704	0.387201	1
chr1:42319839_2_hs	chr1:42319839_2	chr1	42320108	ref	2	SNP	15.75	4.72751	20.2823	2.10733	1.31783	1.59909	0.1098	0.780512
chr1:42417266_1_chimp	chr1:42417266_1	chr1	42417266	alt	1	SNP	198.25	59.4777	97.9909	0.713477	0.837495	0.851917	0.39426	1
chr1:42417266_1_hs	chr1:42417266_1	chr1	42417266	ref	1	SNP	32.5	9.61965	14.3619	0.590618	1.25546	0.470441	0.63804	1
chr1:42417266_2_chimp	chr1:42417266_2	chr1	42417535	alt	2	SNP	488.25	144.973	1618.52	3.47969	0.378224	9.20007	3.57726e-20	4.30203e-18
chr1:42417266_2_hs	chr1:42417266_2	chr1	42417535	ref	2	SNP	926.75	274.497	631.786	1.20054	0.516285	2.32535	0.0200532	0.322439
chr1:42456107_1_chimp	chr1:42456107_1	chr1	42456107	alt	1	SNP	1076.75	317.275	2187.48	2.78473	0.513213	5.42608	5.76061e-08	3.57207e-06
chr1:42456107_1_hs	chr1:42456107_1	chr1	42456107	ref	1	SNP	1945.25	574.626	818.104	0.508231	0.356222	1.42673	0.153659	0.876212
chr1:42456107_2_chimp	chr1:42456107_2	chr1	42456376	alt	2	SNP	989.25	292.259	648.192	1.14706	0.363347	3.15694	0.00159435	0.0467355
chr1:42456107_2_hs	chr1:42456107_2	chr1	42456376	ref	2	SNP	474.5	141.005	529.239	1.90542	0.39252	4.85433	1.20792e-06	6.55121e-05
chr1:42618698_1_chimp	chr1:42618698_1	chr1	42618698	alt	1	SNP	20.5	6.11197	8.558	0.506858	1.62621	0.311681	0.755283	1
chr1:42618698_1_hs	chr1:42618698_1	chr1	42618698	ref	1	SNP	23.5	7.02276	15.7152	1.16492	1.86467	0.624734	0.532146	1
chr1:42618698_2_chimp	chr1:42618698_2	chr1	42618967	alt	2	SNP	361.25	107.606	192.471	0.833448	0.62587	1.33166	0.182971	0.918156
chr1:42618698_2_hs	chr1:42618698_2	chr1	42618967	ref	2	SNP	1977.5	588.363	961.41	0.706524	0.428983	1.64698	0.099563	0.751695
chr1:42741332_1_chimp	chr1:42741332_1	chr1	42741332	alt	1	SNP	398.75	118.223	256.483	1.11466	0.531592	2.09683	0.0360082	0.460047
chr1:42741332_1_hs	chr1:42741332_1	chr1	42741332	ref	1	SNP	194	57.7554	122.082	1.07262	0.679418	1.57873	0.114398	0.791922
chr1:42741332_2_chimp	chr1:42741332_2	chr1	42741601	alt	2	SNP	370.25	109.562	145.123	0.409778	0.505177	0.811157	0.417275	1
chr1:42741332_2_hs	chr1:42741332_2	chr1	42741601	ref	2	SNP	138	40.723	25.4147	-0.673376	1.45087	-0.46412	0.642562	1
chr1:42785404_1_chimp	chr1:42785404_1	chr1	42785404	alt	1	SNP	87.75	26.0018	9.5172	-1.43312	1.62878	-0.879871	0.378929	1
chr1:42785404_1_hs	chr1:42785404_1	chr1	42785404	ref	1	SNP	11.25	3.55799	9.17344	1.3775	1.66506	0.827299	0.408067	1
chr1:42785404_2_chimp	chr1:42785404_2	chr1	42785673	alt	2	SNP	32.5	10.0567	6.9411	-0.512301	1.15466	-0.44368	0.657274	1
chr1:42785404_2_hs	chr1:42785404_2	chr1	42785673	ref	2	SNP	32	9.82901	17.6034	0.850828	1.20384	0.706763	0.479714	1
chr1:42922912_1_chimp	chr1:42922912_1	chr1	42922912	alt	1	SNP	1139	337.965	371.023	0.13062	0.427206	0.305754	0.759792	1
chr1:42922912_1_hs	chr1:42922912_1	chr1	42922912	ref	1	SNP	363.25	107.665	152.839	0.506204	0.621384	0.814639	0.415279	1
chr1:42922912_2_chimp	chr1:42922912_2	chr1	42923181	alt	2	SNP	2078.5	614.328	540.293	-0.183333	0.383967	-0.477471	0.633027	1
chr1:42922912_2_hs	chr1:42922912_2	chr1	42923181	ref	2	SNP	3133.75	927.526	1008.18	0.118592	0.380439	0.311723	0.755251	1
chr1:42930554_2_chimp	chr1:42930554_2	chr1	42930823	alt	2	SNP	497.75	147.695	102.973	-0.51821	0.580307	-0.892994	0.371861	1
chr1:42930554_2_hs	chr1:42930554_2	chr1	42930823	ref	2	SNP	332.25	99.2392	85.6239	-0.208612	0.701996	-0.29717	0.766337	1
chr1:42939356_1_chimp	chr1:42939356_1	chr1	42939356	alt	1	SNP	1438	426.751	301.104	-0.500353	0.527204	-0.94907	0.342585	1
chr1:42939356_1_hs	chr1:42939356_1	chr1	42939356	ref	1	SNP	1265.25	374.347	302.511	-0.308799	0.343078	-0.900086	0.368075	1
chr1:42939356_2_chimp	chr1:42939356_2	chr1	42939625	alt	2	SNP	1218.25	360.596	12090	5.06715	0.273586	18.5213	1.3911e-76	4.90949e-74
chr1:42939356_2_hs	chr1:42939356_2	chr1	42939625	ref	2	SNP	1082.5	320.542	9967.38	4.95843	0.288984	17.1582	5.46238e-66	1.62598e-63
chr1:42953161_1_chimp	chr1:42953161_1	chr1	42953161	alt	1	SNP	512.75	151.787	427.833	1.49174	0.538523	2.77005	0.00560473	0.128925
chr1:42953161_1_hs	chr1:42953161_1	chr1	42953161	ref	1	SNP	845	248.959	331.31	0.412003	0.319975	1.28761	0.197882	0.935394
chr1:42953161_2_chimp	chr1:42953161_2	chr1	42953430	alt	2	SNP	1002.75	296.86	305.289	0.0426685	0.342076	0.124734	0.900734	1
chr1:42953161_2_hs	chr1:42953161_2	chr1	42953430	ref	2	SNP	351.75	104.161	106.546	0.0353501	0.501828	0.0704427	0.943841	1
chr1:42962340_1_chimp	chr1:42962340_1	chr1	42962340	alt	1	SNP	2453.25	721.134	436.081	-0.728422	0.331004	-2.20065	0.0277611	0.394374
chr1:42962340_1_hs	chr1:42962340_1	chr1	42962340	ref	1	SNP	2739.5	808.011	427.758	-0.915115	0.46648	-1.96175	0.0497922	0.548319
chr1:42962340_2_chimp	chr1:42962340_2	chr1	42962609	alt	2	SNP	4713.25	1388.75	1288.33	-0.108706	0.27347	-0.397505	0.690995	1
chr1:42962340_2_hs	chr1:42962340_2	chr1	42962609	ref	2	SNP	4797.25	1413.48	1204.42	-0.230922	0.257241	-0.897687	0.369353	1
chr1:42966892_1_chimp	chr1:42966892_1	chr1	42966892	alt	1	SNP	398	117.778	65.4833	-0.845897	0.730316	-1.15826	0.246758	0.978457
chr1:42966892_1_hs	chr1:42966892_1	chr1	42966892	ref	1	SNP	285	83.0743	16.4358	-2.33591	1.34404	-1.73797	0.0822155	0.698083
chr1:43006981_1_chimp	chr1:43006981_1	chr1	43006981	alt	1	SNP	185	54.9228	57.0279	0.0609454	0.913232	0.0667359	0.946792	1
chr1:43006981_1_hs	chr1:43006981_1	chr1	43006981	ref	1	SNP	181.75	54.1189	34.695	-0.636828	1.17189	-0.54342	0.58684	1
chr1:43006981_2_chimp	chr1:43006981_2	chr1	43007250	alt	2	SNP	334.25	99.0852	90.6025	-0.137645	0.986813	-0.139484	0.889067	1
chr1:43006981_2_hs	chr1:43006981_2	chr1	43007250	ref	2	SNP	611	181.653	107.965	-0.746376	0.796486	-0.937087	0.348714	1
chr1:43058520_1_chimp	chr1:43058520_1	chr1	43058520	alt	1	SNP	4959.75	1466.16	1588.54	0.115246	0.28691	0.401681	0.687919	1
chr1:43058520_1_hs	chr1:43058520_1	chr1	43058520	ref	1	SNP	2858.25	844.438	842.815	-0.00424402	0.30463	-0.0139317	0.988884	1
chr1:43068597_1_chimp	chr1:43068597_1	chr1	43068597	alt	1	SNP	2931	870.253	631.307	-0.461128	0.358252	-1.28716	0.198038	0.935539
chr1:43068597_1_hs	chr1:43068597_1	chr1	43068597	ref	1	SNP	2780	821.405	1043.82	0.343938	0.453879	0.757774	0.448586	1
chr1:43068597_2_chimp	chr1:43068597_2	chr1	43068866	alt	2	SNP	1823	538.395	361.035	-0.574515	0.333837	-1.72095	0.0852605	0.707748
chr1:43068597_2_hs	chr1:43068597_2	chr1	43068866	ref	2	SNP	2659.25	782.753	903.081	0.204181	0.470007	0.434421	0.663983	1
chr1:43073616_1_chimp	chr1:43073616_1	chr1	43073616	alt	1	SNP	1770	524.817	705.893	0.425181	0.470545	0.903593	0.366212	1
chr1:43073616_1_hs	chr1:43073616_1	chr1	43073616	ref	1	SNP	2659.25	786.097	771.791	-0.0278793	0.286884	-0.0971799	0.922584	1
chr1:43073616_2_chimp	chr1:43073616_2	chr1	43073885	alt	2	SNP	1715.5	510.95	575.822	0.172461	0.403445	0.42747	0.669037	1
chr1:43073616_2_hs	chr1:43073616_2	chr1	43073885	ref	2	SNP	1003.25	300.351	289.911	-0.0545525	0.411418	-0.132596	0.894513	1
chr1:43147699_1_chimp	chr1:43147699_1	chr1	43147699	alt	1	SNP	802.5	237.128	155.883	-0.601881	0.625925	-0.961586	0.336258	1
chr1:43147699_1_hs	chr1:43147699_1	chr1	43147699	ref	1	SNP	417	123.086	84.2735	-0.542572	0.883044	-0.614434	0.538929	1
chr1:43147699_2_chimp	chr1:43147699_2	chr1	43147968	alt	2	SNP	1666.5	493.107	519.391	0.0759736	0.377552	0.201227	0.840521	1
chr1:43147699_2_hs	chr1:43147699_2	chr1	43147968	ref	2	SNP	2135.75	632.491	597.129	-0.0818309	0.277666	-0.29471	0.768216	1
chr1:43172046_1_chimp	chr1:43172046_1	chr1	43172046	alt	1	SNP	96.75	29.1159	40.3428	0.476304	1.08011	0.440978	0.659229	1
chr1:43172046_1_hs	chr1:43172046_1	chr1	43172046	ref	1	SNP	135.75	40.5568	24.9245	-0.691916	1.20058	-0.576316	0.564402	1
chr1:43172046_2_chimp	chr1:43172046_2	chr1	43172315	alt	2	SNP	494.75	146.122	238.25	0.707044	0.395752	1.78658	0.0740046	0.667618
chr1:43172046_2_hs	chr1:43172046_2	chr1	43172315	ref	2	SNP	80.25	24.1338	54.0404	1.16725	1.10152	1.05968	0.289291	1
chr1:43206821_1_chimp	chr1:43206821_1	chr1	43206821	alt	1	SNP	29.5	8.86658	5.65492	-0.631113	1.48606	-0.424689	0.671063	1
chr1:43206821_1_hs	chr1:43206821_1	chr1	43206821	ref	1	SNP	162.75	48.8819	180.935	1.88927	0.4606	4.10177	4.10008e-05	0.00178773
chr1:43206821_2_chimp	chr1:43206821_2	chr1	43207090	alt	2	SNP	74.5	22.3617	20.8635	-0.0861022	1.0828	-0.0795178	0.936621	1
chr1:43206821_2_hs	chr1:43206821_2	chr1	43207090	ref	2	SNP	66	19.8125	42.5431	1.11213	0.866337	1.28372	0.199241	0.936847
chr1:43227047_1_chimp	chr1:43227047_1	chr1	43227047	alt	1	SNP	1194	353.456	243.553	-0.533568	0.495048	-1.07781	0.281119	1
chr1:43227047_1_hs	chr1:43227047_1	chr1	43227047	ref	1	SNP	733.75	216.74	167.937	-0.364344	0.494391	-0.736954	0.46115	1
chr1:43227047_2_chimp	chr1:43227047_2	chr1	43227316	alt	2	SNP	1771.5	524.416	660.516	0.332006	0.339307	0.978483	0.327836	1
chr1:43227047_2_hs	chr1:43227047_2	chr1	43227316	ref	2	SNP	1907	564.489	1028.29	0.863534	0.650775	1.32693	0.184531	0.919726
chr1:43270462_1_chimp	chr1:43270462_1	chr1	43270462	alt	1	SNP	279.75	83.5894	76.2333	-0.128164	0.976143	-0.131296	0.895541	1
chr1:43270462_1_hs	chr1:43270462_1	chr1	43270462	ref	1	SNP	113.25	33.546	90.16	1.41955	0.594672	2.38711	0.0169814	0.28933
chr1:43270462_2_chimp	chr1:43270462_2	chr1	43270731	alt	2	SNP	28.25	8.56475	0	-5.14408	3.19634	-1.60937	0.107536	0.774792
chr1:43270462_2_hs	chr1:43270462_2	chr1	43270731	ref	2	SNP	16.75	5.18085	24.2136	2.23223	1.5569	1.43376	0.15164	0.871791
chr1:43349291_1_chimp	chr1:43349291_1	chr1	43349291	alt	1	SNP	52.5	16.0037	53.4336	1.74242	1.18445	1.47109	0.141267	0.853315
chr1:43349291_1_hs	chr1:43349291_1	chr1	43349291	ref	1	SNP	0	0	0	NA	NA	NA	NA	NA
chr1:43349291_2_chimp	chr1:43349291_2	chr1	43349560	alt	2	SNP	73.75	22.2259	23.749	0.105247	1.21259	0.0867955	0.930834	1
chr1:43349291_2_hs	chr1:43349291_2	chr1	43349560	ref	2	SNP	6	1.80792	0.235067	-2.32244	2.4291	-0.956089	0.339027	1
chr1:43414512_1_chimp	chr1:43414512_1	chr1	43414512	alt	1	SNP	1264.5	373.871	432.686	0.212874	0.377996	0.563166	0.573322	1
chr1:43414512_1_hs	chr1:43414512_1	chr1	43414512	ref	1	SNP	792.75	234.032	239.652	0.0366335	0.516196	0.0709682	0.943423	1
chr1:43414512_2_chimp	chr1:43414512_2	chr1	43414781	alt	2	SNP	1463.75	438.466	738.986	0.753917	0.392648	1.92009	0.0548472	0.576778
chr1:43414512_2_hs	chr1:43414512_2	chr1	43414781	ref	2	SNP	1253	373.707	462.825	0.310734	0.510616	0.608546	0.542825	1
chr1:43450838_1_chimp	chr1:43450838_1	chr1	43450838	alt	1	SNP	51.25	15.191	10.0131	-0.580123	1.26184	-0.459744	0.6457	1
chr1:43450838_1_hs	chr1:43450838_1	chr1	43450838	ref	1	SNP	224.75	66.7033	67.8911	0.0280878	0.977125	0.0287454	0.977068	1
chr1:43450838_2_chimp	chr1:43450838_2	chr1	43451107	alt	2	SNP	457.25	135.066	111.876	-0.269424	0.555032	-0.48542	0.627378	1
chr1:43450838_2_hs	chr1:43450838_2	chr1	43451107	ref	2	SNP	1089	321.313	369.943	0.199565	0.401774	0.496709	0.619395	1
chr1:43472523_1_chimp	chr1:43472523_1	chr1	43472523	alt	1	SNP	4	1.20418	1.82962	0.637477	2.10883	0.30229	0.762431	1
chr1:43472523_1_hs	chr1:43472523_1	chr1	43472523	ref	1	SNP	36.5	10.7729	58.9656	2.44968	2.55091	0.960316	0.336896	1
chr1:43472523_2_chimp	chr1:43472523_2	chr1	43472792	alt	2	SNP	1479.75	440.714	314.923	-0.481728	0.401495	-1.19983	0.230204	0.966932
chr1:43472523_2_hs	chr1:43472523_2	chr1	43472792	ref	2	SNP	757.75	225.058	310.446	0.458831	0.505592	0.907511	0.364137	1
chr1:43530202_1_chimp	chr1:43530202_1	chr1	43530202	alt	1	SNP	4288.5	1266.03	1022.12	-0.307955	0.279078	-1.10348	0.269821	0.993921
chr1:43530202_1_hs	chr1:43530202_1	chr1	43530202	ref	1	SNP	2967.5	876.231	669.97	-0.386004	0.293106	-1.31695	0.187857	0.923366
chr1:43530202_2_chimp	chr1:43530202_2	chr1	43530471	alt	2	SNP	6718.75	1984.67	1505.37	-0.399006	0.264715	-1.5073	0.131733	0.833217
chr1:43530202_2_hs	chr1:43530202_2	chr1	43530471	ref	2	SNP	3640.25	1074.23	1313.51	0.288669	0.439507	0.656801	0.511309	1
chr1:43546802_2_chimp	chr1:43546802_2	chr1	43547071	alt	2	SNP	138.25	41.2695	45.9258	0.160027	1.04549	0.153064	0.878348	1
chr1:43546802_2_hs	chr1:43546802_2	chr1	43547071	ref	2	SNP	49	14.8017	9.51764	-0.627359	1.60511	-0.39085	0.695908	1
chr1:43564681_2_chimp	chr1:43564681_2	chr1	43564950	alt	2	SNP	76.75	22.7779	134.14	2.55217	1.01249	2.52069	0.0117124	0.224029
chr1:43564681_2_hs	chr1:43564681_2	chr1	43564950	ref	2	SNP	33.5	10.0349	2.97467	-1.71582	1.99295	-0.860947	0.389267	1
chr1:43582162_2_chimp	chr1:43582162_2	chr1	43582431	alt	2	SNP	152	45.4053	129.323	1.50163	0.797619	1.88264	0.0597491	0.601984
chr1:43582162_2_hs	chr1:43582162_2	chr1	43582431	ref	2	SNP	210.75	63.2835	43.4328	-0.539077	1.38988	-0.387859	0.69812	1
chr1:43763390_1_chimp	chr1:43763390_1	chr1	43763390	alt	1	SNP	532.25	158.301	236.263	0.581005	0.571673	1.01632	0.309476	1
chr1:43763390_1_hs	chr1:43763390_1	chr1	43763390	ref	1	SNP	778.25	232.837	239.464	0.0434283	0.639449	0.0679151	0.945853	1
chr1:43763390_2_chimp	chr1:43763390_2	chr1	43763659	alt	2	SNP	470.75	140.348	103.906	-0.429909	0.576496	-0.745728	0.455832	1
chr1:43763390_2_hs	chr1:43763390_2	chr1	43763659	ref	2	SNP	1010.25	301.747	294.963	-0.0310696	0.336269	-0.0923949	0.926384	1
chr1:43800333_2_chimp	chr1:43800333_2	chr1	43800602	alt	2	SNP	31	9.43029	10.8371	0.214063	1.67245	0.127994	0.898154	1
chr1:43800333_2_hs	chr1:43800333_2	chr1	43800602	ref	2	SNP	4	1.25255	8.79201	2.79168	1.96874	1.418	0.156191	0.881189
chr1:43835871_1_chimp	chr1:43835871_1	chr1	43835871	alt	1	SNP	128	38.3401	120.686	1.65966	0.684066	2.42616	0.0152594	0.269076
chr1:43835871_1_hs	chr1:43835871_1	chr1	43835871	ref	1	SNP	2	0.637838	6.35937	3.3561	1.7232	1.94759	0.0514635	0.557898
chr1:43835871_2_chimp	chr1:43835871_2	chr1	43836140	alt	2	SNP	886	263.857	459.675	0.797281	0.39959	1.99525	0.0460159	0.52638
chr1:43835871_2_hs	chr1:43835871_2	chr1	43836140	ref	2	SNP	1328	394.004	553.379	0.487081	0.379871	1.28223	0.199762	0.937543
chr1:43852821_1_chimp	chr1:43852821_1	chr1	43852821	alt	1	SNP	315	93.4163	133.853	0.521599	0.579187	0.900572	0.367816	1
chr1:43852821_1_hs	chr1:43852821_1	chr1	43852821	ref	1	SNP	546.5	163.2	129.124	-0.334197	0.778325	-0.429379	0.667647	1
chr1:43852821_2_chimp	chr1:43852821_2	chr1	43853090	alt	2	SNP	198.75	59.2461	47.6761	-0.307702	1.04515	-0.294408	0.768446	1
chr1:43852821_2_hs	chr1:43852821_2	chr1	43853090	ref	2	SNP	437	130.384	141.664	0.118046	0.644171	0.183253	0.854599	1
chr1:43858588_1_chimp	chr1:43858588_1	chr1	43858588	alt	1	SNP	73	21.5266	17.5149	-0.288426	1.22227	-0.235975	0.813452	1
chr1:43858588_1_hs	chr1:43858588_1	chr1	43858588	ref	1	SNP	48.5	14.4249	8.83759	-0.680905	1.40807	-0.483573	0.628689	1
chr1:43858588_2_chimp	chr1:43858588_2	chr1	43858857	alt	2	SNP	3105	913.285	1171.15	0.357225	0.537703	0.664354	0.506464	1
chr1:43858588_2_hs	chr1:43858588_2	chr1	43858857	ref	2	SNP	1518	447.761	500.249	0.156905	0.489021	0.320856	0.748319	1
chr1:43933474_2_chimp	chr1:43933474_2	chr1	43933743	alt	2	SNP	36.75	11.3673	13.3737	0.242117	1.55928	0.155275	0.876605	1
chr1:43933474_2_hs	chr1:43933474_2	chr1	43933743	ref	2	SNP	245.5	72.8314	51.24	-0.500961	0.843657	-0.593797	0.552648	1
chr1:43981626_2_chimp	chr1:43981626_2	chr1	43981895	alt	2	SNP	5857.5	1719.72	1369.79	-0.329083	0.340705	-0.965888	0.3341	1
chr1:43981626_2_hs	chr1:43981626_2	chr1	43981895	ref	2	SNP	4263.5	1258.44	1000.15	-0.332876	0.346798	-0.959856	0.337128	1
chr1:43994157_1_chimp	chr1:43994157_1	chr1	43994157	alt	1	SNP	1971.75	581.98	625.483	0.101786	0.380335	0.267623	0.788989	1
chr1:43994157_1_hs	chr1:43994157_1	chr1	43994157	ref	1	SNP	1475.75	434.867	882.035	1.02063	0.296501	3.44224	0.000576912	0.0193752
chr1:43994157_2_chimp	chr1:43994157_2	chr1	43994426	alt	2	SNP	644.75	191.612	126.698	-0.593135	0.671423	-0.8834	0.37702	1
chr1:43994157_2_hs	chr1:43994157_2	chr1	43994426	ref	2	SNP	1345.75	402.814	282.918	-0.507139	0.606834	-0.835713	0.403316	1
chr1:44006114_1_chimp	chr1:44006114_1	chr1	44006114	alt	1	SNP	353.75	106.057	114.76	0.115514	0.711768	0.162291	0.871077	1
chr1:44006114_1_hs	chr1:44006114_1	chr1	44006114	ref	1	SNP	739	219.791	870.316	1.985	0.305268	6.50248	7.90086e-11	6.21717e-09
chr1:44006114_2_chimp	chr1:44006114_2	chr1	44006383	alt	2	SNP	52.5	16.3015	8.80376	-0.867067	1.39513	-0.621497	0.534273	1
chr1:44006114_2_hs	chr1:44006114_2	chr1	44006383	ref	2	SNP	132	39.3401	75.2178	0.939743	0.760978	1.23492	0.216862	0.954259
chr1:44012483_1_chimp	chr1:44012483_1	chr1	44012483	alt	1	SNP	1805.5	534.68	486.894	-0.136338	0.312509	-0.436268	0.662642	1
chr1:44012483_1_hs	chr1:44012483_1	chr1	44012483	ref	1	SNP	1633.25	482.55	353.512	-0.446144	0.384331	-1.16083	0.24571	0.977549
chr1:44012483_2_chimp	chr1:44012483_2	chr1	44012752	alt	2	SNP	2330.75	689.768	562.753	-0.293314	0.280294	-1.04645	0.295354	1
chr1:44012483_2_hs	chr1:44012483_2	chr1	44012752	ref	2	SNP	2552.25	755.727	677.829	-0.15819	0.298284	-0.530335	0.59588	1
chr1:44020089_1_chimp	chr1:44020089_1	chr1	44020089	alt	1	SNP	383	113.592	90.0462	-0.332152	0.972747	-0.341458	0.732759	1
chr1:44020089_1_hs	chr1:44020089_1	chr1	44020089	ref	1	SNP	162	47.8852	44.2072	-0.108933	1.04672	-0.10407	0.917114	1
chr1:44020089_2_chimp	chr1:44020089_2	chr1	44020358	alt	2	SNP	3550.5	1046.34	896.176	-0.225115	0.323929	-0.694951	0.487086	1
chr1:44020089_2_hs	chr1:44020089_2	chr1	44020358	ref	2	SNP	2748.5	810.645	592.87	-0.45068	0.357048	-1.26224	0.206863	0.945075
chr1:44035164_1_chimp	chr1:44035164_1	chr1	44035164	alt	1	SNP	3836.5	1133.2	1072.26	-0.0796311	0.293271	-0.271528	0.785985	1
chr1:44035164_1_hs	chr1:44035164_1	chr1	44035164	ref	1	SNP	636.25	189.153	965.68	2.35207	1.3921	1.68958	0.0911079	0.727013
chr1:44035164_2_chimp	chr1:44035164_2	chr1	44035433	alt	2	SNP	517.5	153.231	158.521	0.0532995	0.569063	0.0936618	0.925378	1
chr1:44035164_2_hs	chr1:44035164_2	chr1	44035433	ref	2	SNP	645	190.916	268.896	0.493671	0.470064	1.05022	0.293616	1
chr1:44047835_1_chimp	chr1:44047835_1	chr1	44047835	alt	1	SNP	2595.25	779.28	1129.08	0.53522	0.286516	1.86803	0.0617576	0.611651
chr1:44047835_1_hs	chr1:44047835_1	chr1	44047835	ref	1	SNP	1106.75	331.716	434.689	0.392859	0.382586	1.02685	0.304491	1
chr1:44047835_2_chimp	chr1:44047835_2	chr1	44048104	alt	2	SNP	795	238.747	272.309	0.192465	0.52951	0.363478	0.716248	1
chr1:44047835_2_hs	chr1:44047835_2	chr1	44048104	ref	2	SNP	843.25	253.007	823.674	1.70094	0.664749	2.55877	0.0105042	0.207189
chr1:44151628_1_chimp	chr1:44151628_1	chr1	44151628	alt	1	SNP	392.25	116.166	111.4	-0.0572985	0.562999	-0.101774	0.918936	1
chr1:44151628_1_hs	chr1:44151628_1	chr1	44151628	ref	1	SNP	806	239.207	275.597	0.207324	0.428583	0.483744	0.628568	1
chr1:44151628_2_chimp	chr1:44151628_2	chr1	44151897	alt	2	SNP	629.5	186.722	193.5	0.0548174	0.513141	0.106827	0.914926	1
chr1:44151628_2_hs	chr1:44151628_2	chr1	44151897	ref	2	SNP	263	78.1931	56.8524	-0.454947	1.01902	-0.446455	0.655269	1
chr1:44213454_1_chimp	chr1:44213454_1	chr1	44213454	alt	1	SNP	78	23.1297	26.9817	0.230541	0.988261	0.23328	0.815544	1
chr1:44213454_1_hs	chr1:44213454_1	chr1	44213454	ref	1	SNP	441	130.727	114.425	-0.188585	0.930531	-0.202664	0.839398	1
chr1:44213454_2_chimp	chr1:44213454_2	chr1	44213723	alt	2	SNP	5	1.44075	1.1865	-0.241636	1.88065	-0.128486	0.897765	1
chr1:44213454_2_hs	chr1:44213454_2	chr1	44213723	ref	2	SNP	181	53.3108	86.2206	0.685789	0.885765	0.774234	0.438792	1
chr1:44220070_1_chimp	chr1:44220070_1	chr1	44220070	alt	1	SNP	179.75	53.32	24.7316	-1.10714	1.20699	-0.917266	0.359003	1
chr1:44220070_1_hs	chr1:44220070_1	chr1	44220070	ref	1	SNP	257.25	76.0097	83.3372	0.138508	0.689516	0.200877	0.840795	1
chr1:44220070_2_chimp	chr1:44220070_2	chr1	44220339	alt	2	SNP	46.75	13.9882	8.80362	-0.657924	1.62899	-0.403885	0.686298	1
chr1:44220070_2_hs	chr1:44220070_2	chr1	44220339	ref	2	SNP	1.5	0.422737	0.184144	-0.235107	2.50666	-0.0937928	0.925274	1
chr1:44240057_1_chimp	chr1:44240057_1	chr1	44240057	alt	1	SNP	57.25	17.3258	27.0849	0.653532	1.10041	0.593899	0.55258	1
chr1:44240057_1_hs	chr1:44240057_1	chr1	44240057	ref	1	SNP	51.25	15.5489	1.17534	-3.69281	2.40158	-1.53766	0.124133	0.815149
chr1:44240057_2_chimp	chr1:44240057_2	chr1	44240326	alt	2	SNP	1625.25	480.893	579.346	0.266415	0.334275	0.796995	0.425454	1
chr1:44240057_2_hs	chr1:44240057_2	chr1	44240326	ref	2	SNP	3630.25	1073.88	1284.52	0.258102	0.274779	0.93931	0.347572	1
chr1:44289132_1_chimp	chr1:44289132_1	chr1	44289132	alt	1	SNP	85.25	25.6004	148.831	2.53411	0.77307	3.27799	0.00104549	0.0325429
chr1:44289132_1_hs	chr1:44289132_1	chr1	44289132	ref	1	SNP	71.75	21.2581	36.8709	0.802612	0.850234	0.94399	0.345175	1
chr1:44289132_2_chimp	chr1:44289132_2	chr1	44289401	alt	2	SNP	50.25	15.3186	58.8848	1.94603	1.1845	1.64291	0.100401	0.754457
chr1:44289132_2_hs	chr1:44289132_2	chr1	44289401	ref	2	SNP	0.25	0.0644758	0	1.4193	3.35245	0.423364	0.67203	1
chr1:44294075_1_chimp	chr1:44294075_1	chr1	44294075	alt	1	SNP	75	22.3958	8.23723	-1.42576	1.39242	-1.02395	0.305859	1
chr1:44294075_1_hs	chr1:44294075_1	chr1	44294075	ref	1	SNP	46.75	13.8983	33.6988	1.28204	1.22537	1.04625	0.295446	1
chr1:44294075_2_chimp	chr1:44294075_2	chr1	44294344	alt	2	SNP	160.25	47.8692	94.5694	0.985271	0.988719	0.996512	0.319001	1
chr1:44294075_2_hs	chr1:44294075_2	chr1	44294344	ref	2	SNP	134.25	40.0102	32.1371	-0.30737	1.10557	-0.278019	0.780998	1
chr1:44327970_1_chimp	chr1:44327970_1	chr1	44327970	alt	1	SNP	311.5	92.9059	49.9908	-0.885938	0.857342	-1.03335	0.301438	1
chr1:44327970_1_hs	chr1:44327970_1	chr1	44327970	ref	1	SNP	269	79.4276	49.9325	-0.662786	0.834168	-0.794547	0.426877	1
chr1:44327970_2_chimp	chr1:44327970_2	chr1	44328239	alt	2	SNP	552	163.724	122.32	-0.416925	0.836271	-0.498552	0.618095	1
chr1:44327970_2_hs	chr1:44327970_2	chr1	44328239	ref	2	SNP	149	44.8096	55.2787	0.307402	1.02888	0.298774	0.765113	1
chr1:44347213_1_chimp	chr1:44347213_1	chr1	44347213	alt	1	SNP	430.5	131.117	97.5437	-0.422807	0.990281	-0.426957	0.669411	1
chr1:44347213_1_hs	chr1:44347213_1	chr1	44347213	ref	1	SNP	245	75.3852	155.923	1.05189	0.526535	1.99775	0.0457436	0.524955
chr1:44347213_2_chimp	chr1:44347213_2	chr1	44347482	alt	2	SNP	10	3.09279	9.27952	1.59808	1.61247	0.991076	0.321648	1
chr1:44347213_2_hs	chr1:44347213_2	chr1	44347482	ref	2	SNP	12.25	3.91101	3.18137	-0.255475	2.06387	-0.123785	0.901486	1
chr1:44406754_1_chimp	chr1:44406754_1	chr1	44406754	alt	1	SNP	433.75	128.881	206.172	0.676582	0.548039	1.23455	0.216998	0.954399
chr1:44406754_1_hs	chr1:44406754_1	chr1	44406754	ref	1	SNP	257.5	76.232	43.7332	-0.796832	0.958351	-0.831462	0.405713	1
chr1:44406754_2_chimp	chr1:44406754_2	chr1	44407023	alt	2	SNP	89	26.5997	11.1047	-1.28019	1.34969	-0.948509	0.342871	1
chr1:44417245_1_chimp	chr1:44417245_1	chr1	44417245	alt	1	SNP	272.5	80.7204	86.9679	0.113096	0.713675	0.158469	0.874087	1
chr1:44417245_1_hs	chr1:44417245_1	chr1	44417245	ref	1	SNP	550.25	162.444	87.7468	-0.884952	0.865172	-1.02286	0.306373	1
chr1:44417245_2_chimp	chr1:44417245_2	chr1	44417514	alt	2	SNP	350.75	103.413	50.3481	-1.03208	1.01953	-1.01231	0.311391	1
chr1:44417245_2_hs	chr1:44417245_2	chr1	44417514	ref	2	SNP	134.75	39.7328	31.4111	-0.331773	1.08934	-0.304565	0.760698	1
chr1:44423326_1_chimp	chr1:44423326_1	chr1	44423326	alt	1	SNP	191.75	56.8968	38.7944	-0.545172	1.06469	-0.51205	0.608616	1
chr1:44423326_1_hs	chr1:44423326_1	chr1	44423326	ref	1	SNP	84.75	25.5506	36.4321	0.517156	1.10655	0.467361	0.640242	1
chr1:44423326_2_chimp	chr1:44423326_2	chr1	44423595	alt	2	SNP	1103.75	326.29	281.326	-0.211247	0.463919	-0.455354	0.648854	1
chr1:44423326_2_hs	chr1:44423326_2	chr1	44423595	ref	2	SNP	1061.5	316.07	303.987	-0.0533424	0.496068	-0.10753	0.914368	1
chr1:44484906_1_chimp	chr1:44484906_1	chr1	44484906	alt	1	SNP	1773.75	525.584	3616.84	2.78222	0.379962	7.32236	2.43651e-13	2.22012e-11
chr1:44484906_1_hs	chr1:44484906_1	chr1	44484906	ref	1	SNP	1281.25	379.244	2776.83	2.87154	0.470545	6.10259	1.0436e-09	7.53764e-08
chr1:44484906_2_chimp	chr1:44484906_2	chr1	44485175	alt	2	SNP	685.75	204.031	768.568	1.91244	0.29523	6.47779	9.30763e-11	7.2775e-09
chr1:44484906_2_hs	chr1:44484906_2	chr1	44485175	ref	2	SNP	180	53.643	643.242	3.5814	0.381003	9.39993	5.45976e-21	6.75551e-19
chr1:44523945_1_chimp	chr1:44523945_1	chr1	44523945	alt	1	SNP	3851.25	1136.63	972.201	-0.225032	0.285458	-0.78832	0.43051	1
chr1:44523945_1_hs	chr1:44523945_1	chr1	44523945	ref	1	SNP	5363.5	1582.81	1508.22	-0.0705926	0.30639	-0.230401	0.81778	1
chr1:44523945_2_chimp	chr1:44523945_2	chr1	44524214	alt	2	SNP	55	16.2728	33.9331	1.06489	1.1593	0.918559	0.358326	1
chr1:44523945_2_hs	chr1:44523945_2	chr1	44524214	ref	2	SNP	131.25	39.6112	51.8721	0.39385	1.10526	0.356341	0.721585	1
chr1:44546190_1_chimp	chr1:44546190_1	chr1	44546190	alt	1	SNP	38.5	11.6214	4.04985	-1.48654	1.40278	-1.05972	0.289274	1
chr1:44546190_2_chimp	chr1:44546190_2	chr1	44546459	alt	2	SNP	272	80.712	76.5301	-0.0731331	0.994249	-0.0735561	0.941364	1
chr1:44546190_2_hs	chr1:44546190_2	chr1	44546459	ref	2	SNP	68.5	20.6275	19.7178	-0.0583581	1.54748	-0.0377118	0.969917	1
chr1:44587881_1_chimp	chr1:44587881_1	chr1	44587881	alt	1	SNP	3080	908.96	1601.9	0.816321	0.482578	1.69158	0.0907256	0.725665
chr1:44587881_1_hs	chr1:44587881_1	chr1	44587881	ref	1	SNP	2858.75	843.859	810.295	-0.059368	0.2654	-0.223692	0.822997	1
chr1:44587881_2_chimp	chr1:44587881_2	chr1	44588150	alt	2	SNP	91.25	27.8684	24.5777	-0.172176	1.11406	-0.154547	0.877178	1
chr1:44587881_2_hs	chr1:44587881_2	chr1	44588150	ref	2	SNP	153.25	45.9637	53.6517	0.227668	0.810595	0.280865	0.778814	1
chr1:44594588_1_chimp	chr1:44594588_1	chr1	44594588	alt	1	SNP	3379.25	995.857	999.91	0.00415348	0.407045	0.010204	0.991859	1
chr1:44594588_1_hs	chr1:44594588_1	chr1	44594588	ref	1	SNP	4749.5	1399.59	1248.3	-0.166335	0.339584	-0.489821	0.624261	1
chr1:44594588_2_chimp	chr1:44594588_2	chr1	44594857	alt	2	SNP	915.75	271.707	212.004	-0.35485	0.668515	-0.530804	0.595555	1
chr1:44594588_2_hs	chr1:44594588_2	chr1	44594857	ref	2	SNP	940.75	279.521	337.237	0.266359	0.540887	0.49245	0.622402	1
chr1:44603286_1_chimp	chr1:44603286_1	chr1	44603286	alt	1	SNP	98.25	29.6033	32.8247	0.155869	1.13699	0.137089	0.89096	1
chr1:44603286_1_hs	chr1:44603286_1	chr1	44603286	ref	1	SNP	47.25	13.9597	2.28898	-2.59664	2.07934	-1.24878	0.211745	0.949716
chr1:44603286_2_chimp	chr1:44603286_2	chr1	44603555	alt	2	SNP	146.25	43.0979	33.8904	-0.342047	1.15511	-0.296117	0.767141	1
chr1:44603286_2_hs	chr1:44603286_2	chr1	44603555	ref	2	SNP	181.25	54.2842	43.9386	-0.298451	1.04046	-0.286845	0.774231	1
chr1:44605938_1_chimp	chr1:44605938_1	chr1	44605938	alt	1	SNP	32.5	9.61925	116.276	3.58627	0.896718	3.99932	6.35239e-05	0.00266892
chr1:44605938_1_hs	chr1:44605938_1	chr1	44605938	ref	1	SNP	265	77.2645	276.681	1.83984	0.415563	4.42735	9.53996e-06	0.000462746
chr1:44605938_2_chimp	chr1:44605938_2	chr1	44606207	alt	2	SNP	913.75	276.473	485.713	0.814995	0.304366	2.67768	0.00741334	0.159672
chr1:44605938_2_hs	chr1:44605938_2	chr1	44606207	ref	2	SNP	1397.75	422.826	679.38	0.68335	0.308073	2.21814	0.0265451	0.383528
chr1:44618027_1_chimp	chr1:44618027_1	chr1	44618027	alt	1	SNP	307.75	91.5336	45.753	-0.994166	0.974983	-1.01967	0.307883	1
chr1:44618027_1_hs	chr1:44618027_1	chr1	44618027	ref	1	SNP	235	69.8318	96.8248	0.471883	0.704173	0.670123	0.502779	1
chr1:44618027_2_chimp	chr1:44618027_2	chr1	44618296	alt	2	SNP	106.75	32.287	29.7001	-0.112893	0.956109	-0.118075	0.906008	1
chr1:44618027_2_hs	chr1:44618027_2	chr1	44618296	ref	2	SNP	12.25	3.68929	1.27491	-1.51851	2.40702	-0.630866	0.528128	1
chr1:44637073_1_chimp	chr1:44637073_1	chr1	44637073	alt	1	SNP	1017	300.687	250.343	-0.261618	0.646927	-0.4044	0.685918	1
chr1:44637073_1_hs	chr1:44637073_1	chr1	44637073	ref	1	SNP	1264.5	371.996	388.062	0.0583093	0.363219	0.160535	0.87246	1
chr1:44637073_2_chimp	chr1:44637073_2	chr1	44637342	alt	2	SNP	547.25	162.591	104.152	-0.645368	0.503801	-1.281	0.200195	0.938027
chr1:44637073_2_hs	chr1:44637073_2	chr1	44637342	ref	2	SNP	351.5	103.824	73.3536	-0.497921	0.601209	-0.8282	0.407557	1
chr1:44645095_1_chimp	chr1:44645095_1	chr1	44645095	alt	1	SNP	473.25	138.999	74.8134	-0.889404	0.979473	-0.908044	0.363855	1
chr1:44645095_1_hs	chr1:44645095_1	chr1	44645095	ref	1	SNP	380.25	112.294	217.377	0.946951	0.535678	1.76776	0.0771006	0.6798
chr1:44645095_2_chimp	chr1:44645095_2	chr1	44645364	alt	2	SNP	233.75	69.0896	78.4485	0.185742	1.09173	0.170136	0.864903	1
chr1:44645095_2_hs	chr1:44645095_2	chr1	44645364	ref	2	SNP	345.5	101.766	143.093	0.490071	0.541513	0.905005	0.365463	1
chr1:44651159_1_chimp	chr1:44651159_1	chr1	44651159	alt	1	SNP	59.5	17.6969	4.27141	-2.026	1.66604	-1.21606	0.223961	0.960983
chr1:44651159_1_hs	chr1:44651159_1	chr1	44651159	ref	1	SNP	94.75	28.4939	19.2818	-0.551461	1.19515	-0.461414	0.644502	1
chr1:44651159_2_chimp	chr1:44651159_2	chr1	44651428	alt	2	SNP	3601.5	1065.89	965.165	-0.14246	0.28332	-0.502822	0.61509	1
chr1:44651159_2_hs	chr1:44651159_2	chr1	44651428	ref	2	SNP	2708	799.249	840.627	0.0707035	0.375095	0.188495	0.850489	1
chr1:44659668_1_chimp	chr1:44659668_1	chr1	44659668	alt	1	SNP	1623.75	481.78	386.879	-0.313842	0.420337	-0.746644	0.455278	1
chr1:44659668_1_hs	chr1:44659668_1	chr1	44659668	ref	1	SNP	1991	592.107	559.519	-0.0801483	0.359983	-0.222645	0.823812	1
chr1:44659668_2_chimp	chr1:44659668_2	chr1	44659937	alt	2	SNP	640.5	189.356	139.751	-0.437224	0.544454	-0.80305	0.421946	1
chr1:44659668_2_hs	chr1:44659668_2	chr1	44659937	ref	2	SNP	1100.25	324.776	182.748	-0.826069	0.674743	-1.22427	0.22085	0.9574
chr1:44714718_1_chimp	chr1:44714718_1	chr1	44714718	alt	1	SNP	2990	887.307	942.97	0.0858667	0.381184	0.225263	0.821775	1
chr1:44714718_1_hs	chr1:44714718_1	chr1	44714718	ref	1	SNP	2182.5	649.545	912.792	0.488784	0.463839	1.05378	0.291984	1
chr1:44714718_2_chimp	chr1:44714718_2	chr1	44714987	alt	2	SNP	390.25	115.561	212.086	0.869188	0.577909	1.50402	0.132576	0.835319
chr1:44714718_2_hs	chr1:44714718_2	chr1	44714987	ref	2	SNP	434	128.121	245.731	0.937396	0.439467	2.13303	0.0329222	0.437534
chr1:44730553_1_chimp	chr1:44730553_1	chr1	44730553	alt	1	SNP	45.25	13.5658	10.296	-0.389938	1.69971	-0.229415	0.818546	1
chr1:44730553_1_hs	chr1:44730553_1	chr1	44730553	ref	1	SNP	85.5	26.1811	94.6705	1.85891	0.994021	1.87009	0.0614707	0.609973
chr1:44730553_2_chimp	chr1:44730553_2	chr1	44730822	alt	2	SNP	19.75	5.89097	1.28901	-2.11973	2.3899	-0.886952	0.375105	1
chr1:44739162_1_chimp	chr1:44739162_1	chr1	44739162	alt	1	SNP	42.75	13.2427	30.0242	1.18918	1.10911	1.0722	0.28363	1
chr1:44739162_2_chimp	chr1:44739162_2	chr1	44739431	alt	2	SNP	353.75	104.766	113.516	0.116708	0.635891	0.183535	0.854378	1
chr1:44739162_2_hs	chr1:44739162_2	chr1	44739431	ref	2	SNP	359.25	106.52	152.335	0.519034	0.746112	0.695652	0.486647	1
chr1:44786131_2_chimp	chr1:44786131_2	chr1	44786400	alt	2	SNP	67.25	20.1018	43.6027	1.12217	1.40503	0.798682	0.424475	1
chr1:44786131_2_hs	chr1:44786131_2	chr1	44786400	ref	2	SNP	13.5	4.09831	1.79311	-1.1237	1.83327	-0.612946	0.539912	1
chr1:44793452_1_chimp	chr1:44793452_1	chr1	44793452	alt	1	SNP	24	6.99486	4.1079	-0.74193	1.95776	-0.378968	0.704711	1
chr1:44793452_1_hs	chr1:44793452_1	chr1	44793452	ref	1	SNP	5.75	1.77549	3.65923	1.06466	2.03905	0.522133	0.601578	1
chr1:44793452_2_chimp	chr1:44793452_2	chr1	44793721	alt	2	SNP	204.5	60.9512	58.2997	-0.0567261	0.799356	-0.0709648	0.943426	1
chr1:44793452_2_hs	chr1:44793452_2	chr1	44793721	ref	2	SNP	53	15.8281	10.4616	-0.58338	1.53978	-0.378872	0.704783	1
chr1:44796969_1_chimp	chr1:44796969_1	chr1	44796969	alt	1	SNP	233.75	69.4743	64.5094	-0.116375	0.930351	-0.125087	0.900454	1
chr1:44796969_1_hs	chr1:44796969_1	chr1	44796969	ref	1	SNP	221.75	66.3925	57.2842	-0.208064	1.02505	-0.20298	0.839151	1
chr1:44796969_2_chimp	chr1:44796969_2	chr1	44797238	alt	2	SNP	109	33.0024	44.5856	0.440098	1.15707	0.380357	0.703681	1
chr1:44796969_2_hs	chr1:44796969_2	chr1	44797238	ref	2	SNP	18.75	5.76564	5.2977	-0.095713	2.0049	-0.0477395	0.961924	1
chr1:44821159_1_chimp	chr1:44821159_1	chr1	44821159	alt	1	SNP	169.75	50.484	31.7485	-0.662057	0.984613	-0.672404	0.501327	1
chr1:44821159_1_hs	chr1:44821159_1	chr1	44821159	ref	1	SNP	444	132.317	114.436	-0.205618	0.713977	-0.287989	0.773355	1
chr1:44821159_2_chimp	chr1:44821159_2	chr1	44821428	alt	2	SNP	329.5	97.8526	110.035	0.172802	0.95254	0.181412	0.856044	1
chr1:44821159_2_hs	chr1:44821159_2	chr1	44821428	ref	2	SNP	52.75	15.6328	12.3634	-0.329862	1.60854	-0.205069	0.837518	1
chr1:44827668_1_chimp	chr1:44827668_1	chr1	44827668	alt	1	SNP	1385	408.464	315.226	-0.370363	0.441531	-0.838815	0.401573	1
chr1:44827668_1_hs	chr1:44827668_1	chr1	44827668	ref	1	SNP	534	158.774	135.016	-0.229835	0.721491	-0.318556	0.750063	1
chr1:44835828_1_chimp	chr1:44835828_1	chr1	44835828	alt	1	SNP	1938.75	571.833	380.38	-0.587902	0.333445	-1.76312	0.077881	0.682907
chr1:44835828_1_hs	chr1:44835828_1	chr1	44835828	ref	1	SNP	2103.25	621.284	625.467	0.00694614	0.519099	0.0133811	0.989324	1
chr1:44835828_2_chimp	chr1:44835828_2	chr1	44836097	alt	2	SNP	977.25	291.771	581.194	0.991309	0.44826	2.21146	0.0270042	0.387239
chr1:44835828_2_hs	chr1:44835828_2	chr1	44836097	ref	2	SNP	1057.25	314.626	416.659	0.401559	0.408701	0.982524	0.325842	1
chr1:44929455_1_chimp	chr1:44929455_1	chr1	44929455	alt	1	SNP	83	25.4736	32.5385	0.360631	1.13484	0.317781	0.750651	1
chr1:44929455_1_hs	chr1:44929455_1	chr1	44929455	ref	1	SNP	36.5	11.6105	30.1936	1.38908	1.16156	1.19588	0.231744	0.968139
chr1:44929455_2_chimp	chr1:44929455_2	chr1	44929724	alt	2	SNP	56.75	17.0396	19.8133	0.210017	1.20759	0.173915	0.861933	1
chr1:44929455_2_hs	chr1:44929455_2	chr1	44929724	ref	2	SNP	55	16.5372	4.54985	-1.85413	2.02078	-0.917531	0.358865	1
chr1:44947147_1_chimp	chr1:44947147_1	chr1	44947147	alt	1	SNP	560	166.618	195.89	0.231317	0.404641	0.571659	0.567553	1
chr1:44947147_1_hs	chr1:44947147_1	chr1	44947147	ref	1	SNP	336	100.079	237.182	1.24556	0.6297	1.97802	0.0479267	0.537502
chr1:44947147_2_chimp	chr1:44947147_2	chr1	44947416	alt	2	SNP	885.5	262.034	169.912	-0.620711	0.562255	-1.10397	0.269607	0.993789
chr1:44947147_2_hs	chr1:44947147_2	chr1	44947416	ref	2	SNP	1444.5	427.417	482.042	0.171556	0.409507	0.418932	0.675266	1
chr1:45014188_1_chimp	chr1:45014188_1	chr1	45014188	alt	1	SNP	4106.5	1215.79	1207.98	-0.0097728	0.272988	-0.0357994	0.971442	1
chr1:45014188_1_hs	chr1:45014188_1	chr1	45014188	ref	1	SNP	3283.75	973.445	1134.47	0.219289	0.376126	0.58302	0.55988	1
chr1:45014188_2_chimp	chr1:45014188_2	chr1	45014457	alt	2	SNP	112.5	33.305	24.8653	-0.416956	0.99693	-0.41824	0.675772	1
chr1:45014188_2_hs	chr1:45014188_2	chr1	45014457	ref	2	SNP	8	2.36027	1.40751	-0.697684	1.63699	-0.4262	0.669962	1
chr1:45018725_2_chimp	chr1:45018725_2	chr1	45018994	alt	2	SNP	2150.25	634.724	388.117	-0.706888	0.41795	-1.69132	0.0907753	0.725861
chr1:45018725_2_hs	chr1:45018725_2	chr1	45018994	ref	2	SNP	1103.75	325.262	238.432	-0.447735	0.374821	-1.19453	0.23227	0.968448
chr1:4512511_1_chimp	chr1:4512511_1	chr1	4512511	alt	1	SNP	306.5	91.0965	143.305	0.647097	0.62867	1.02931	0.303334	1
chr1:4512511_1_hs	chr1:4512511_1	chr1	4512511	ref	1	SNP	195.75	58.3527	67.1873	0.20867	0.895512	0.233018	0.815748	1
chr1:4512511_2_chimp	chr1:4512511_2	chr1	4512780	alt	2	SNP	3474.5	1023.78	1509.96	0.55944	0.600294	0.931944	0.351365	1
chr1:4512511_2_hs	chr1:4512511_2	chr1	4512780	ref	2	SNP	3799.25	1118.63	1181.24	0.0769363	0.44841	0.171576	0.863771	1
chr1:45300558_1_chimp	chr1:45300558_1	chr1	45300558	alt	1	SNP	1291.25	381.015	267.217	-0.50842	0.500467	-1.01589	0.309681	1
chr1:45300558_1_hs	chr1:45300558_1	chr1	45300558	ref	1	SNP	1132	333.944	310.917	-0.100164	0.511403	-0.195861	0.844719	1
chr1:45326854_2_chimp	chr1:45326854_2	chr1	45327123	alt	2	SNP	147.25	43.6108	26.4031	-0.715912	1.13132	-0.632812	0.526856	1
chr1:45326854_2_hs	chr1:45326854_2	chr1	45327123	ref	2	SNP	276	82.4367	60.7361	-0.435761	1.0044	-0.433851	0.664397	1
chr1:45543640_1_chimp	chr1:45543640_1	chr1	45543640	alt	1	SNP	7.5	2.36172	5.11601	1.13708	1.64625	0.690708	0.489749	1
chr1:45543640_1_hs	chr1:45543640_1	chr1	45543640	ref	1	SNP	18	5.54507	17.9488	1.69797	1.95046	0.870546	0.384002	1
chr1:45543640_2_chimp	chr1:45543640_2	chr1	45543909	alt	2	SNP	8	2.45874	3.29094	0.435818	2.35291	0.185225	0.853053	1
chr1:45543640_2_hs	chr1:45543640_2	chr1	45543909	ref	2	SNP	128	37.9419	22.7765	-0.7296	0.914204	-0.798072	0.424829	1
chr1:45569807_2_chimp	chr1:45569807_2	chr1	45570076	alt	2	SNP	290	86.354	80.8921	-0.0893484	0.870345	-0.102659	0.918234	1
chr1:45569807_2_hs	chr1:45569807_2	chr1	45570076	ref	2	SNP	176.75	52.3063	59.8769	0.202012	0.849429	0.237821	0.81202	1
chr1:45622145_1_chimp	chr1:45622145_1	chr1	45622145	alt	1	SNP	2375.75	701.53	660.525	-0.0852327	0.401358	-0.212361	0.831825	1
chr1:45622145_1_hs	chr1:45622145_1	chr1	45622145	ref	1	SNP	1065	313.862	304.69	-0.0408501	0.662389	-0.0616708	0.950825	1
chr1:45884757_1_chimp	chr1:45884757_1	chr1	45884757	alt	1	SNP	2.75	0.898581	4.49216	2.36248	1.7636	1.33958	0.180382	0.914168
chr1:45884757_1_hs	chr1:45884757_1	chr1	45884757	ref	1	SNP	52.75	16.3841	42.2181	1.37144	1.13775	1.2054	0.22805	0.964407
chr1:45884757_2_chimp	chr1:45884757_2	chr1	45885026	alt	2	SNP	739.25	220.963	339.558	0.615052	0.477864	1.28709	0.198065	0.935542
chr1:45884757_2_hs	chr1:45884757_2	chr1	45885026	ref	2	SNP	242.75	71.9327	50.743	-0.503995	0.764812	-0.658979	0.50991	1
chr1:45892351_1_chimp	chr1:45892351_1	chr1	45892351	alt	1	SNP	71	20.9389	72.7624	1.79048	1.03443	1.73088	0.0834728	0.702134
chr1:45892351_1_hs	chr1:45892351_1	chr1	45892351	ref	1	SNP	65.75	19.6919	176.906	3.16035	0.788458	4.00827	6.11656e-05	0.00257999
chr1:45892351_2_chimp	chr1:45892351_2	chr1	45892620	alt	2	SNP	9.75	3.087	1.17534	-1.35884	2.41002	-0.563832	0.572869	1
chr1:45892351_2_hs	chr1:45892351_2	chr1	45892620	ref	2	SNP	11.75	3.60107	2.11561	-0.746058	2.37462	-0.31418	0.753384	1
chr1:45913328_1_chimp	chr1:45913328_1	chr1	45913328	alt	1	SNP	55	16.7709	57.0766	1.75991	0.895338	1.96564	0.0493407	0.545583
chr1:45913328_1_hs	chr1:45913328_1	chr1	45913328	ref	1	SNP	57	17.0452	8.081	-1.10684	1.46023	-0.757988	0.448458	1
chr1:45913328_2_chimp	chr1:45913328_2	chr1	45913597	alt	2	SNP	1899	566.525	676.621	0.254245	0.330771	0.768643	0.442105	1
chr1:45913328_2_hs	chr1:45913328_2	chr1	45913597	ref	2	SNP	1708.75	508.554	480.233	-0.0801154	0.357502	-0.224098	0.822681	1
chr1:45929183_1_chimp	chr1:45929183_1	chr1	45929183	alt	1	SNP	1.75	0.54606	0	-1.16897	3.23802	-0.361013	0.71809	1
chr1:45929183_1_hs	chr1:45929183_1	chr1	45929183	ref	1	SNP	295.25	87.8921	183.142	1.06185	0.647362	1.64027	0.10095	0.756117
chr1:45929183_2_chimp	chr1:45929183_2	chr1	45929452	alt	2	SNP	2767.25	817.978	778.075	-0.0739916	0.413588	-0.178901	0.858015	1
chr1:45929183_2_hs	chr1:45929183_2	chr1	45929452	ref	2	SNP	3054.75	903.83	887.089	-0.0289392	0.383541	-0.0754527	0.939855	1
chr1:46035547_1_chimp	chr1:46035547_1	chr1	46035547	alt	1	SNP	80.5	23.977	114.015	2.24172	1.07411	2.08705	0.0368837	0.46609
chr1:46035547_2_chimp	chr1:46035547_2	chr1	46035816	alt	2	SNP	285.25	85.5709	83.5555	-0.0301383	0.955356	-0.0315466	0.974834	1
chr1:46035547_2_hs	chr1:46035547_2	chr1	46035816	ref	2	SNP	498.75	149.745	241.586	0.686198	0.391778	1.75149	0.0798607	0.690025
chr1:46039704_1_chimp	chr1:46039704_1	chr1	46039704	alt	1	SNP	2248.5	665.932	563.693	-0.238831	0.331919	-0.719545	0.471805	1
chr1:46039704_1_hs	chr1:46039704_1	chr1	46039704	ref	1	SNP	1416.75	418.882	509.681	0.283829	0.469105	0.605044	0.54515	1
chr1:46134836_2_chimp	chr1:46134836_2	chr1	46135105	alt	2	SNP	32	9.41241	1.45258	-2.66743	2.04429	-1.30482	0.191954	0.928307
chr1:46134836_2_hs	chr1:46134836_2	chr1	46135105	ref	2	SNP	178.75	53.4251	33.1032	-0.683581	1.13514	-0.602199	0.547041	1
chr1:46166868_1_chimp	chr1:46166868_1	chr1	46166868	alt	1	SNP	35.5	10.5191	8.63465	-0.266715	1.58057	-0.168747	0.865996	1
chr1:46166868_1_hs	chr1:46166868_1	chr1	46166868	ref	1	SNP	34	10.1651	11.5253	0.186059	1.42935	0.13017	0.896432	1
chr1:46166868_2_chimp	chr1:46166868_2	chr1	46167137	alt	2	SNP	1365.75	403.692	543.482	0.427127	0.297208	1.43713	0.150682	0.870016
chr1:46166868_2_hs	chr1:46166868_2	chr1	46167137	ref	2	SNP	2198.75	648.366	582.732	-0.156024	0.379427	-0.411209	0.680919	1
chr1:46174593_1_chimp	chr1:46174593_1	chr1	46174593	alt	1	SNP	64.25	19.309	22.1034	0.201694	1.30464	0.154597	0.877139	1
chr1:46174593_1_hs	chr1:46174593_1	chr1	46174593	ref	1	SNP	22	6.74508	12.3241	0.878214	1.29599	0.67764	0.498	1
chr1:46182531_1_chimp	chr1:46182531_1	chr1	46182531	alt	1	SNP	2227.25	657.977	700.777	0.0884792	0.417249	0.212054	0.832065	1
chr1:46182531_1_hs	chr1:46182531_1	chr1	46182531	ref	1	SNP	2240.25	661.783	851.07	0.360678	0.466317	0.773462	0.439249	1
chr1:46182531_2_chimp	chr1:46182531_2	chr1	46182800	alt	2	SNP	280	83.077	145.388	0.800758	0.814302	0.983367	0.325427	1
chr1:46182531_2_hs	chr1:46182531_2	chr1	46182800	ref	2	SNP	307.75	91.6708	116.538	0.349502	0.544256	0.642166	0.520766	1
chr1:46197519_2_chimp	chr1:46197519_2	chr1	46197788	alt	2	SNP	863	254.579	277.606	0.127802	0.503686	0.253732	0.799702	1
chr1:46197519_2_hs	chr1:46197519_2	chr1	46197788	ref	2	SNP	1515.5	448.123	350.455	-0.353508	0.373234	-0.947149	0.343563	1
chr1:46203574_1_chimp	chr1:46203574_1	chr1	46203574	alt	1	SNP	572.5	169.975	123.366	-0.457679	0.531789	-0.860641	0.389436	1
chr1:46203574_1_hs	chr1:46203574_1	chr1	46203574	ref	1	SNP	780.75	231.311	573.412	1.30706	0.672734	1.94291	0.0520275	0.560811
chr1:46203574_2_chimp	chr1:46203574_2	chr1	46203843	alt	2	SNP	1064.5	315.454	307.029	-0.0380772	0.326583	-0.116593	0.907183	1
chr1:46203574_2_hs	chr1:46203574_2	chr1	46203843	ref	2	SNP	877.75	258.856	121.645	-1.08647	0.95471	-1.13801	0.255115	0.984467
chr1:46223546_2_chimp	chr1:46223546_2	chr1	46223815	alt	2	SNP	69	20.8416	4.88549	-2.07964	2.05642	-1.01129	0.311879	1
chr1:46223546_2_hs	chr1:46223546_2	chr1	46223815	ref	2	SNP	102.5	30.2158	16.4801	-0.867809	1.18541	-0.732073	0.464124	1
chr1:46348262_1_chimp	chr1:46348262_1	chr1	46348262	alt	1	SNP	392.75	116.662	9232.01	6.30605	0.310711	20.2956	1.40697e-91	6.09729e-89
chr1:46348262_1_hs	chr1:46348262_1	chr1	46348262	ref	1	SNP	230	68.6905	1827.7	4.73296	0.417124	11.3466	7.7063e-30	1.22676e-27
chr1:46348262_2_chimp	chr1:46348262_2	chr1	46348531	alt	2	SNP	660.25	196.522	145.569	-0.428943	0.680172	-0.630638	0.528277	1
chr1:46348262_2_hs	chr1:46348262_2	chr1	46348531	ref	2	SNP	1036	309.249	290.697	-0.0867407	0.597778	-0.145105	0.884628	1
chr1:46395579_1_chimp	chr1:46395579_1	chr1	46395579	alt	1	SNP	4761	1405.66	807.745	-0.797982	0.504399	-1.58204	0.113639	0.790318
chr1:46395579_1_hs	chr1:46395579_1	chr1	46395579	ref	1	SNP	5162.25	1524.79	1261.62	-0.27465	0.325275	-0.844363	0.398467	1
chr1:46395579_2_chimp	chr1:46395579_2	chr1	46395848	alt	2	SNP	3042.75	899.562	655.144	-0.455889	0.485174	-0.939641	0.347402	1
chr1:46395579_2_hs	chr1:46395579_2	chr1	46395848	ref	2	SNP	1919.25	568.054	578.129	0.0222808	0.440376	0.0505949	0.959648	1
chr1:46408977_1_chimp	chr1:46408977_1	chr1	46408977	alt	1	SNP	1067	315.782	396.649	0.324576	0.528586	0.614045	0.539185	1
chr1:46408977_1_hs	chr1:46408977_1	chr1	46408977	ref	1	SNP	1375.75	407.533	347.147	-0.228905	0.472244	-0.484717	0.627877	1
chr1:46408977_2_chimp	chr1:46408977_2	chr1	46409246	alt	2	SNP	1795.75	528.599	782.888	0.564398	0.598862	0.942452	0.345961	1
chr1:46408977_2_hs	chr1:46408977_2	chr1	46409246	ref	2	SNP	830.25	245.277	238.844	-0.0421774	0.496499	-0.0849496	0.932301	1
chr1:46442301_1_chimp	chr1:46442301_1	chr1	46442301	alt	1	SNP	35	10.4218	24.71	1.24709	1.34683	0.925941	0.354476	1
chr1:46442301_1_hs	chr1:46442301_1	chr1	46442301	ref	1	SNP	30.5	9.15037	18.2046	1.0013	1.53221	0.653497	0.513436	1
chr1:46442301_2_chimp	chr1:46442301_2	chr1	46442570	alt	2	SNP	50	14.8281	15.4442	0.0681233	1.28176	0.0531482	0.957614	1
chr1:46442301_2_hs	chr1:46442301_2	chr1	46442570	ref	2	SNP	82.25	24.0403	81.773	1.75813	1.10292	1.59406	0.110922	0.78358
chr1:46450697_1_chimp	chr1:46450697_1	chr1	46450697	alt	1	SNP	94.75	28.6243	41.4862	0.54022	1.10064	0.490825	0.62355	1
chr1:46450697_1_hs	chr1:46450697_1	chr1	46450697	ref	1	SNP	18.25	5.50852	1.17534	-2.19561	2.40539	-0.912786	0.361355	1
chr1:46450697_2_chimp	chr1:46450697_2	chr1	46450966	alt	2	SNP	64.75	19.0721	11.8719	-0.669011	1.62573	-0.411513	0.680696	1
chr1:46450697_2_hs	chr1:46450697_2	chr1	46450966	ref	2	SNP	80.5	23.991	23.0067	-0.0533621	1.18621	-0.0449854	0.964119	1
chr1:46478262_2_chimp	chr1:46478262_2	chr1	46478531	alt	2	SNP	1649.25	488.963	396.813	-0.301892	0.308806	-0.97761	0.328267	1
chr1:46478262_2_hs	chr1:46478262_2	chr1	46478531	ref	2	SNP	888.5	261.262	244.728	-0.0929938	0.450633	-0.206363	0.836508	1
chr1:46489280_1_chimp	chr1:46489280_1	chr1	46489280	alt	1	SNP	5832.25	1726.15	2816.64	0.706222	0.483022	1.46209	0.143717	0.856451
chr1:46489280_1_hs	chr1:46489280_1	chr1	46489280	ref	1	SNP	5478.25	1620.18	1569.88	-0.0456363	0.270094	-0.168964	0.865825	1
chr1:46489280_2_chimp	chr1:46489280_2	chr1	46489549	alt	2	SNP	7.5	2.23534	0.498253	-2.01251	2.42786	-0.828923	0.407148	1
chr1:46524705_1_chimp	chr1:46524705_1	chr1	46524705	alt	1	SNP	195	58.3689	67.8153	0.222325	0.721254	0.308248	0.757894	1
chr1:46524705_2_chimp	chr1:46524705_2	chr1	46524974	alt	2	SNP	755.5	223.525	135.707	-0.716688	0.837684	-0.855559	0.392242	1
chr1:46524705_2_hs	chr1:46524705_2	chr1	46524974	ref	2	SNP	516	152.999	117.792	-0.378756	0.467776	-0.809696	0.418115	1
chr1:46549720_1_chimp	chr1:46549720_1	chr1	46549720	alt	1	SNP	927.25	272.893	198.784	-0.454348	0.724999	-0.626688	0.530864	1
chr1:46549720_1_hs	chr1:46549720_1	chr1	46549720	ref	1	SNP	1163.5	341.272	296.158	-0.208514	0.396528	-0.525851	0.598992	1
chr1:46549720_2_chimp	chr1:46549720_2	chr1	46549989	alt	2	SNP	8397.5	2472.24	2435.09	-0.0225797	0.358157	-0.0630442	0.949731	1
chr1:46549720_2_hs	chr1:46549720_2	chr1	46549989	ref	2	SNP	8485.75	2496.92	2565.68	0.0384436	0.452893	0.0848845	0.932353	1
chr1:4655871_1_chimp	chr1:4655871_1	chr1	4655871	alt	1	SNP	59.5	17.5805	10.323	-0.751451	1.56507	-0.480138	0.631129	1
chr1:4655871_2_chimp	chr1:4655871_2	chr1	4656140	alt	2	SNP	576	171.003	143.234	-0.259754	0.536749	-0.48394	0.628428	1
chr1:4655871_2_hs	chr1:4655871_2	chr1	4656140	ref	2	SNP	1892.25	563.345	266.411	-1.07796	0.453653	-2.37618	0.0174931	0.29505
chr1:46572907_1_chimp	chr1:46572907_1	chr1	46572907	alt	1	SNP	1045.5	309.386	286.181	-0.111875	0.380335	-0.294148	0.768645	1
chr1:46572907_1_hs	chr1:46572907_1	chr1	46572907	ref	1	SNP	742.25	219.278	260.763	0.251167	0.493969	0.508466	0.611127	1
chr1:46572907_2_chimp	chr1:46572907_2	chr1	46573176	alt	2	SNP	629	186.291	123.821	-0.584805	0.585593	-0.998655	0.317962	1
chr1:46572907_2_hs	chr1:46572907_2	chr1	46573176	ref	2	SNP	354.75	105.573	82.4804	-0.351911	0.960274	-0.366469	0.714015	1
chr1:46614426_1_chimp	chr1:46614426_1	chr1	46614426	alt	1	SNP	449.25	133.384	77.4788	-0.779623	0.887308	-0.878639	0.379597	1
chr1:46614426_1_hs	chr1:46614426_1	chr1	46614426	ref	1	SNP	273.75	81.1685	77.2905	-0.078451	0.706146	-0.111097	0.911539	1
chr1:46614426_2_chimp	chr1:46614426_2	chr1	46614695	alt	2	SNP	1310.75	388.846	485.773	0.318853	0.436276	0.730853	0.464869	1
chr1:46614426_2_hs	chr1:46614426_2	chr1	46614695	ref	2	SNP	1512	448.245	480.227	0.0988716	0.381995	0.25883	0.795767	1
chr1:46643252_1_chimp	chr1:46643252_1	chr1	46643252	alt	1	SNP	284.5	84.356	113.244	0.416342	0.623336	0.667925	0.504181	1
chr1:46643252_1_hs	chr1:46643252_1	chr1	46643252	ref	1	SNP	6	1.85478	5.94034	1.68942	1.95829	0.862704	0.3883	1
chr1:46687401_1_chimp	chr1:46687401_1	chr1	46687401	alt	1	SNP	484.5	144.997	157.089	0.11905	0.520514	0.228716	0.819089	1
chr1:46687401_1_hs	chr1:46687401_1	chr1	46687401	ref	1	SNP	1006.75	300.915	360.986	0.264266	0.320003	0.825823	0.408905	1
chr1:46687401_2_chimp	chr1:46687401_2	chr1	46687670	alt	2	SNP	36.75	11.145	13.7813	0.321788	1.25161	0.257099	0.797103	1
chr1:46687401_2_hs	chr1:46687401_2	chr1	46687670	ref	2	SNP	59.5	17.8729	29.7525	0.743801	1.10154	0.675235	0.499526	1
chr1:46724664_1_chimp	chr1:46724664_1	chr1	46724664	alt	1	SNP	0	0	0.249126	2.71774	2.61417	1.03962	0.298518	1
chr1:46724664_1_hs	chr1:46724664_1	chr1	46724664	ref	1	SNP	18.25	5.54016	1.1757	-2.1547	2.0929	-1.02953	0.303231	1
chr1:4690965_1_chimp	chr1:4690965_1	chr1	4690965	alt	1	SNP	572	169.521	914.541	2.42974	0.590508	4.11466	3.87748e-05	0.00169752
chr1:4690965_1_hs	chr1:4690965_1	chr1	4690965	ref	1	SNP	721.5	213.797	1280.41	2.58097	0.669245	3.85654	0.000115005	0.00458025
chr1:4690965_2_chimp	chr1:4690965_2	chr1	4691234	alt	2	SNP	99.25	29.7538	16.1592	-0.868284	1.29324	-0.671402	0.501964	1
chr1:4690965_2_hs	chr1:4690965_2	chr1	4691234	ref	2	SNP	45.5	13.9413	17.6336	0.351658	1.28482	0.273703	0.784313	1
chr1:4702935_1_chimp	chr1:4702935_1	chr1	4702935	alt	1	SNP	167.75	50.4598	55.4375	0.142554	0.904075	0.157679	0.87471	1
chr1:4702935_1_hs	chr1:4702935_1	chr1	4702935	ref	1	SNP	1049.75	310.807	390.843	0.328804	0.303664	1.08279	0.278903	0.999525
chr1:4702935_2_chimp	chr1:4702935_2	chr1	4703204	alt	2	SNP	5589	1647.55	1607.04	-0.0370876	0.438506	-0.0845773	0.932597	1
chr1:4702935_2_hs	chr1:4702935_2	chr1	4703204	ref	2	SNP	4795.5	1416.76	1391.63	-0.0269427	0.335444	-0.0803196	0.935983	1
chr1:47175244_1_chimp	chr1:47175244_1	chr1	47175244	alt	1	SNP	1.25	0.372917	0.184144	-0.0452368	2.51692	-0.0179731	0.98566	1
chr1:47175244_1_hs	chr1:47175244_1	chr1	47175244	ref	1	SNP	52	15.2268	9.68898	-0.639376	1.25594	-0.50908	0.610696	1
chr1:47175244_2_chimp	chr1:47175244_2	chr1	47175513	alt	2	SNP	2549.75	755.864	756.949	0.00251626	0.300823	0.0083646	0.993326	1
chr1:47175244_2_hs	chr1:47175244_2	chr1	47175513	ref	2	SNP	2584.75	763.592	926.059	0.276666	0.328133	0.843152	0.399143	1
chr1:47180870_1_chimp	chr1:47180870_1	chr1	47180870	alt	1	SNP	27.5	8.29886	35.3708	2.07673	1.17388	1.76911	0.0768754	0.678608
chr1:47180870_1_hs	chr1:47180870_1	chr1	47180870	ref	1	SNP	103.25	30.531	27.9848	-0.120596	1.21639	-0.0991428	0.921025	1
chr1:47180870_2_chimp	chr1:47180870_2	chr1	47181139	alt	2	SNP	55	16.6363	29.0987	0.815758	1.14404	0.71305	0.475815	1
chr1:47180870_2_hs	chr1:47180870_2	chr1	47181139	ref	2	SNP	14	4.3278	1.52989	-1.48699	2.39539	-0.620771	0.53475	1
chr1:47187746_1_chimp	chr1:47187746_1	chr1	47187746	alt	1	SNP	2766.5	820.24	621.529	-0.39868	0.341189	-1.1685	0.242605	0.975068
chr1:47187746_1_hs	chr1:47187746_1	chr1	47187746	ref	1	SNP	2799	830.883	934.965	0.168503	0.381393	0.44181	0.658626	1
chr1:47187746_2_chimp	chr1:47187746_2	chr1	47188015	alt	2	SNP	1207.5	358.904	465.66	0.372312	0.38521	0.966517	0.333785	1
chr1:47187746_2_hs	chr1:47187746_2	chr1	47188015	ref	2	SNP	1055.25	312.525	205.01	-0.604691	0.599294	-1.00901	0.312972	1
chr1:47192486_1_chimp	chr1:47192486_1	chr1	47192486	alt	1	SNP	1167.25	344.447	281.611	-0.287664	0.388304	-0.74082	0.458802	1
chr1:47192486_1_hs	chr1:47192486_1	chr1	47192486	ref	1	SNP	1944	576.981	408.179	-0.496639	0.413875	-1.19997	0.23015	0.9668
chr1:47192486_2_hs	chr1:47192486_2	chr1	47192755	ref	2	SNP	86.75	25.6071	28.6549	0.168687	1.17248	0.143872	0.885602	1
chr1:47227211_1_chimp	chr1:47227211_1	chr1	47227211	alt	1	SNP	34.75	10.3657	3.83228	-1.40946	1.70342	-0.827428	0.407994	1
chr1:47227211_1_hs	chr1:47227211_1	chr1	47227211	ref	1	SNP	343	102.26	127.897	0.321454	0.565224	0.568721	0.569546	1
chr1:47227211_2_chimp	chr1:47227211_2	chr1	47227480	alt	2	SNP	663.25	195.559	114.361	-0.76946	0.669998	-1.14845	0.250782	0.981049
chr1:47227211_2_hs	chr1:47227211_2	chr1	47227480	ref	2	SNP	417	123.237	155.14	0.325163	0.615579	0.528224	0.597344	1
chr1:47235259_1_chimp	chr1:47235259_1	chr1	47235259	alt	1	SNP	109	32.2827	39.4563	0.296891	1.06892	0.277747	0.781206	1
chr1:47235259_1_hs	chr1:47235259_1	chr1	47235259	ref	1	SNP	233.25	70.0472	101.303	0.537644	0.704034	0.763661	0.445069	1
chr1:47388145_1_chimp	chr1:47388145_1	chr1	47388145	alt	1	SNP	179.5	53.0237	49.2325	-0.100974	1.02775	-0.0982481	0.921735	1
chr1:47388145_1_hs	chr1:47388145_1	chr1	47388145	ref	1	SNP	104.5	31.4169	46.8838	0.58462	1.13268	0.516138	0.605758	1
chr1:47409324_1_chimp	chr1:47409324_1	chr1	47409324	alt	1	SNP	638.5	187.608	91.4547	-1.03344	0.993704	-1.03999	0.298344	1
chr1:47409324_1_hs	chr1:47409324_1	chr1	47409324	ref	1	SNP	666.25	196.512	277.451	0.492024	0.595931	0.825639	0.409009	1
chr1:47409324_2_chimp	chr1:47409324_2	chr1	47409593	alt	2	SNP	59	17.4292	4.7045	-1.85519	1.45831	-1.27216	0.203318	0.940733
chr1:47409324_2_hs	chr1:47409324_2	chr1	47409593	ref	2	SNP	20.75	6.28701	2.35067	-1.40019	2.36457	-0.592154	0.553748	1
chr1:47415280_1_chimp	chr1:47415280_1	chr1	47415280	alt	1	SNP	4173.25	1235.1	1438.5	0.218631	0.407154	0.536974	0.591286	1
chr1:47415280_1_hs	chr1:47415280_1	chr1	47415280	ref	1	SNP	3481.25	1027.68	826.868	-0.312536	0.353956	-0.882979	0.377248	1
chr1:47415280_2_chimp	chr1:47415280_2	chr1	47415549	alt	2	SNP	3492	1031.53	1847.34	0.839664	0.502354	1.67146	0.0946307	0.737474
chr1:47415280_2_hs	chr1:47415280_2	chr1	47415549	ref	2	SNP	3314.5	979.597	1087.84	0.150503	0.309199	0.486751	0.626435	1
chr1:47433122_1_chimp	chr1:47433122_1	chr1	47433122	alt	1	SNP	445.5	131.224	81.2481	-0.68826	0.783283	-0.878686	0.379571	1
chr1:47433122_1_hs	chr1:47433122_1	chr1	47433122	ref	1	SNP	244	71.7117	31.1559	-1.19734	1.43284	-0.835643	0.403356	1
chr1:47433122_2_chimp	chr1:47433122_2	chr1	47433391	alt	2	SNP	2019.5	594.424	659.193	0.146582	0.58344	0.251237	0.801631	1
chr1:47433122_2_hs	chr1:47433122_2	chr1	47433391	ref	2	SNP	1687	497.084	455.434	-0.127348	0.286111	-0.4451	0.656247	1
chr1:47444844_1_chimp	chr1:47444844_1	chr1	47444844	alt	1	SNP	92.5	27.7164	25.1307	-0.14346	1.00033	-0.143412	0.885965	1
chr1:47444844_1_hs	chr1:47444844_1	chr1	47444844	ref	1	SNP	207.75	61.5652	55.0379	-0.156861	0.964571	-0.162622	0.870816	1
chr1:47444844_2_chimp	chr1:47444844_2	chr1	47445113	alt	2	SNP	663.5	197.554	251.876	0.353878	0.469955	0.753004	0.451448	1
chr1:47444844_2_hs	chr1:47444844_2	chr1	47445113	ref	2	SNP	1482	438.042	324.632	-0.429094	0.480874	-0.89232	0.372221	1
chr1:47450104_1_chimp	chr1:47450104_1	chr1	47450104	alt	1	SNP	52.25	15.4785	4.51171	-1.75669	2.05103	-0.856492	0.391726	1
chr1:47450104_1_hs	chr1:47450104_1	chr1	47450104	ref	1	SNP	31	9.37468	0.184144	-4.69727	2.43585	-1.92839	0.0538066	0.570917
chr1:47450104_2_chimp	chr1:47450104_2	chr1	47450373	alt	2	SNP	402.25	119.619	287.198	1.26045	0.585272	2.15361	0.0312706	0.424571
chr1:47450104_2_hs	chr1:47450104_2	chr1	47450373	ref	2	SNP	455.25	135.176	112.207	-0.264672	0.764519	-0.346193	0.729197	1
chr1:47463332_2_chimp	chr1:47463332_2	chr1	47463601	alt	2	SNP	561.25	166.946	256.517	0.613948	0.612136	1.00296	0.31588	1
chr1:47463332_2_hs	chr1:47463332_2	chr1	47463601	ref	2	SNP	240.75	71.186	44.1883	-0.679796	0.893856	-0.760521	0.446943	1
chr1:47465615_1_chimp	chr1:47465615_1	chr1	47465615	alt	1	SNP	1951	577.951	510.401	-0.177339	0.318377	-0.55701	0.577521	1
chr1:47465615_1_hs	chr1:47465615_1	chr1	47465615	ref	1	SNP	2328	692.27	1140.38	0.71848	0.519324	1.38349	0.166514	0.896333
chr1:47465615_2_chimp	chr1:47465615_2	chr1	47465884	alt	2	SNP	1.75	0.53748	0	-1.14739	3.23869	-0.354275	0.723132	1
chr1:47478450_1_chimp	chr1:47478450_1	chr1	47478450	alt	1	SNP	39.25	12.361	8.15035	-0.590893	1.51201	-0.390801	0.695945	1
chr1:47478450_1_hs	chr1:47478450_1	chr1	47478450	ref	1	SNP	7.5	2.18089	2.27492	0.0728198	2.09366	0.0347811	0.972254	1
chr1:47502947_1_chimp	chr1:47502947_1	chr1	47502947	alt	1	SNP	8.5	2.72684	10.5242	1.97344	1.33103	1.48264	0.138169	0.847615
chr1:47502947_1_hs	chr1:47502947_1	chr1	47502947	ref	1	SNP	13.75	4.1181	1.47315	-1.41808	2.38472	-0.594651	0.552077	1
chr1:47502947_2_chimp	chr1:47502947_2	chr1	47503216	alt	2	SNP	3160.25	932.246	1148.59	0.299526	0.363549	0.823894	0.41	1
chr1:47502947_2_hs	chr1:47502947_2	chr1	47503216	ref	2	SNP	3268.25	965.88	812.571	-0.247844	0.31119	-0.79644	0.425776	1
chr1:47508364_2_chimp	chr1:47508364_2	chr1	47508633	alt	2	SNP	207.75	61.5295	69.2337	0.177118	0.823072	0.215191	0.829619	1
chr1:47508364_2_hs	chr1:47508364_2	chr1	47508633	ref	2	SNP	295.25	87.8965	58.2415	-0.587213	0.701972	-0.836519	0.402863	1
chr1:47513577_2_chimp	chr1:47513577_2	chr1	47513846	alt	2	SNP	0.5	0.166843	0	0.606122	3.34149	0.181393	0.856059	1
chr1:47513577_2_hs	chr1:47513577_2	chr1	47513846	ref	2	SNP	0.75	0.250265	0.368287	1.06948	2.55085	0.419264	0.675023	1
chr1:47515173_1_chimp	chr1:47515173_1	chr1	47515173	alt	1	SNP	58	16.9761	8.5153	-0.980662	1.35618	-0.723104	0.469616	1
chr1:47515173_1_hs	chr1:47515173_1	chr1	47515173	ref	1	SNP	0	0	0.184144	2.71773	2.63767	1.03035	0.302844	1
chr1:47515173_2_chimp	chr1:47515173_2	chr1	47515442	alt	2	SNP	1915.25	566.774	292.579	-0.950803	0.480824	-1.97744	0.0479915	0.537813
chr1:47515173_2_hs	chr1:47515173_2	chr1	47515442	ref	2	SNP	2307	680.079	587.519	-0.212626	0.296646	-0.716767	0.473518	1
chr1:47521300_1_chimp	chr1:47521300_1	chr1	47521300	alt	1	SNP	55.75	16.6142	12.2131	-0.430773	1.22557	-0.351486	0.725223	1
chr1:47521300_1_hs	chr1:47521300_1	chr1	47521300	ref	1	SNP	294.5	87.9137	70.4075	-0.31426	0.662732	-0.474189	0.635365	1
chr1:47521300_2_chimp	chr1:47521300_2	chr1	47521569	alt	2	SNP	1217.5	361.422	283.072	-0.357264	0.409849	-0.871695	0.383375	1
chr1:47521300_2_hs	chr1:47521300_2	chr1	47521569	ref	2	SNP	879.25	259.285	592.65	1.18974	0.641607	1.85431	0.0636944	0.621284
chr1:47547613_2_chimp	chr1:47547613_2	chr1	47547882	alt	2	SNP	2074.25	611.702	362.183	-0.753396	0.39497	-1.90747	0.0564592	0.584995
chr1:47547613_2_hs	chr1:47547613_2	chr1	47547882	ref	2	SNP	1583	467.714	356.173	-0.391601	0.324937	-1.20516	0.228141	0.964539
chr1:47557737_1_chimp	chr1:47557737_1	chr1	47557737	alt	1	SNP	538	158.613	122.969	-0.365002	0.479445	-0.761302	0.446477	1
chr1:47557737_1_hs	chr1:47557737_1	chr1	47557737	ref	1	SNP	323.25	95.6443	61.6641	-0.627696	0.820302	-0.765201	0.444152	1
chr1:47557737_2_chimp	chr1:47557737_2	chr1	47558006	alt	2	SNP	35.25	10.6353	3.79311	-1.47642	1.79756	-0.821345	0.41145	1
chr1:47557737_2_hs	chr1:47557737_2	chr1	47558006	ref	2	SNP	25	7.61469	0.49005	-3.78422	2.14766	-1.76202	0.0780655	0.683741
chr1:47567908_1_chimp	chr1:47567908_1	chr1	47567908	alt	1	SNP	172.5	51.4029	38.1292	-0.423804	1.07707	-0.39348	0.693965	1
chr1:47567908_1_hs	chr1:47567908_1	chr1	47567908	ref	1	SNP	207.25	62.2833	97.0539	0.64342	0.877087	0.733587	0.4632	1
chr1:47567908_2_chimp	chr1:47567908_2	chr1	47568177	alt	2	SNP	0.5	0.13742	0.705202	2.39806	2.62238	0.914462	0.360474	1
chr1:47567908_2_hs	chr1:47567908_2	chr1	47568177	ref	2	SNP	48.25	14.87	21.8476	0.563394	1.19224	0.47255	0.636534	1
chr1:47576795_1_chimp	chr1:47576795_1	chr1	47576795	alt	1	SNP	409	120.811	137.998	0.194845	0.781836	0.249215	0.803194	1
chr1:47576795_1_hs	chr1:47576795_1	chr1	47576795	ref	1	SNP	166	48.8752	131.488	1.41988	0.940855	1.50914	0.131264	0.831965
chr1:47576795_2_chimp	chr1:47576795_2	chr1	47577064	alt	2	SNP	603.75	180.496	132.054	-0.446345	0.516108	-0.86483	0.387132	1
chr1:47576795_2_hs	chr1:47576795_2	chr1	47577064	ref	2	SNP	1164.25	344.038	729.998	1.08432	1.0285	1.05427	0.291758	1
chr1:47583478_1_hs	chr1:47583478_1	chr1	47583478	ref	1	SNP	3	0.929343	0	-1.93821	3.2197	-0.601987	0.547183	1
chr1:47583478_2_chimp	chr1:47583478_2	chr1	47583747	alt	2	SNP	579	174.418	196.289	0.175164	0.480898	0.364243	0.715676	1
chr1:47583478_2_hs	chr1:47583478_2	chr1	47583747	ref	2	SNP	569.25	172.15	332.369	0.94874	0.345985	2.74214	0.00610394	0.137883
chr1:47592301_1_chimp	chr1:47592301_1	chr1	47592301	alt	1	SNP	18.75	5.75131	15.7755	1.43961	1.59324	0.90357	0.366223	1
chr1:47592301_2_chimp	chr1:47592301_2	chr1	47592570	alt	2	SNP	124.75	37.0955	13.975	-1.39476	1.36202	-1.02403	0.30582	1
chr1:47592301_2_hs	chr1:47592301_2	chr1	47592570	ref	2	SNP	192.75	57.4352	182.449	1.66176	1.00225	1.65803	0.0973112	0.745173
chr1:47622171_1_chimp	chr1:47622171_1	chr1	47622171	alt	1	SNP	26.5	8.04019	7.82915	-0.0204411	1.60431	-0.0127414	0.989834	1
chr1:47622171_1_hs	chr1:47622171_1	chr1	47622171	ref	1	SNP	238.75	71.5334	77.6415	0.124093	0.784316	0.158218	0.874285	1
chr1:47622171_2_chimp	chr1:47622171_2	chr1	47622440	alt	2	SNP	169.5	50.3974	66.9581	0.399031	0.780351	0.511348	0.609107	1
chr1:47622171_2_hs	chr1:47622171_2	chr1	47622440	ref	2	SNP	82.75	24.6289	9.97613	-1.28943	1.58881	-0.811568	0.417039	1
chr1:47628723_1_chimp	chr1:47628723_1	chr1	47628723	alt	1	SNP	28.25	8.37611	18.1948	1.10868	1.34461	0.82454	0.409633	1
chr1:47628723_1_hs	chr1:47628723_1	chr1	47628723	ref	1	SNP	1.5	0.437393	0.249126	-0.278856	2.47971	-0.112455	0.910463	1
chr1:47628723_2_chimp	chr1:47628723_2	chr1	47628992	alt	2	SNP	3673	1083.75	795.124	-0.446821	0.300079	-1.48901	0.136483	0.843871
chr1:47628723_2_hs	chr1:47628723_2	chr1	47628992	ref	2	SNP	2067.25	611.284	388.628	-0.65218	0.313752	-2.07865	0.0376496	0.471008
chr1:47637362_1_chimp	chr1:47637362_1	chr1	47637362	alt	1	SNP	3853.5	1141.57	1192.35	0.063742	0.444738	0.143325	0.886034	1
chr1:47637362_1_hs	chr1:47637362_1	chr1	47637362	ref	1	SNP	1923.25	569.208	688.823	0.272682	0.396594	0.68756	0.49173	1
chr1:47637362_2_chimp	chr1:47637362_2	chr1	47637631	alt	2	SNP	1551.5	462.769	512.567	0.148686	0.305218	0.487147	0.626154	1
chr1:47637362_2_hs	chr1:47637362_2	chr1	47637631	ref	2	SNP	2020.25	596.742	435.887	-0.450785	0.49565	-0.909482	0.363096	1
chr1:47643843_1_chimp	chr1:47643843_1	chr1	47643843	alt	1	SNP	548.5	163.631	426.789	1.37963	0.742598	1.85785	0.0631907	0.61874
chr1:47643843_1_hs	chr1:47643843_1	chr1	47643843	ref	1	SNP	805	239.508	193.566	-0.303561	0.441455	-0.687637	0.491681	1
chr1:47657105_1_chimp	chr1:47657105_1	chr1	47657105	alt	1	SNP	2044.75	603.293	536.566	-0.169607	0.275746	-0.615084	0.5385	1
chr1:47657105_1_hs	chr1:47657105_1	chr1	47657105	ref	1	SNP	2161.5	638.461	862.838	0.432348	0.486748	0.888237	0.374413	1
chr1:47657105_2_chimp	chr1:47657105_2	chr1	47657374	alt	2	SNP	1398.75	413.462	2580.43	2.64115	0.533127	4.95407	7.26755e-07	4.05231e-05
chr1:47657105_2_hs	chr1:47657105_2	chr1	47657374	ref	2	SNP	1128.5	334.717	686.27	1.03424	0.329778	3.13619	0.00171161	0.0495505
chr1:47663103_2_chimp	chr1:47663103_2	chr1	47663372	alt	2	SNP	3061	906.171	817.235	-0.148697	0.265377	-0.560322	0.57526	1
chr1:47663103_2_hs	chr1:47663103_2	chr1	47663372	ref	2	SNP	3566	1055.37	906.093	-0.218819	0.338302	-0.646814	0.517752	1
chr1:47678495_1_chimp	chr1:47678495_1	chr1	47678495	alt	1	SNP	2399.5	709.071	829.001	0.223832	0.32222	0.694655	0.487271	1
chr1:47678495_1_hs	chr1:47678495_1	chr1	47678495	ref	1	SNP	2839	838.804	633.533	-0.403173	0.371087	-1.08647	0.277273	0.998416
chr1:47678495_2_chimp	chr1:47678495_2	chr1	47678764	alt	2	SNP	3218	950.404	777.498	-0.28901	0.306112	-0.944131	0.345103	1
chr1:47678495_2_hs	chr1:47678495_2	chr1	47678764	ref	2	SNP	3019.5	891.846	766.703	-0.218768	0.30507	-0.717107	0.473308	1
chr1:47685687_1_chimp	chr1:47685687_1	chr1	47685687	alt	1	SNP	35.5	11.1595	26.0737	1.20778	1.09354	1.10447	0.269391	0.993789
chr1:47685687_1_hs	chr1:47685687_1	chr1	47685687	ref	1	SNP	7.75	2.52043	3.54983	0.506134	2.08174	0.243131	0.807904	1
chr1:47685687_2_chimp	chr1:47685687_2	chr1	47685956	alt	2	SNP	21	6.39651	9.50502	0.589731	1.58874	0.371193	0.710494	1
chr1:47690321_1_chimp	chr1:47690321_1	chr1	47690321	alt	1	SNP	4749.5	1402.96	1576.58	0.167491	0.360856	0.46415	0.64254	1
chr1:47690321_1_hs	chr1:47690321_1	chr1	47690321	ref	1	SNP	3272.75	968.122	756.41	-0.356311	0.277308	-1.28489	0.19883	0.936484
chr1:47690321_2_chimp	chr1:47690321_2	chr1	47690590	alt	2	SNP	2341.5	694.965	1426.7	1.0364	0.582558	1.77905	0.0752318	0.672241
chr1:47690321_2_hs	chr1:47690321_2	chr1	47690590	ref	2	SNP	1813.75	537.422	632.526	0.23315	0.435206	0.535723	0.59215	1
chr1:47694580_2_chimp	chr1:47694580_2	chr1	47694849	alt	2	SNP	12.25	3.88288	1.52989	-1.32993	2.39626	-0.555001	0.578894	1
chr1:47694580_2_hs	chr1:47694580_2	chr1	47694849	ref	2	SNP	17	5.14385	3.61133	-0.566112	1.74387	-0.324631	0.745461	1
chr1:47702843_1_chimp	chr1:47702843_1	chr1	47702843	alt	1	SNP	1043.75	310.101	352.597	0.182552	0.430666	0.423882	0.671652	1
chr1:47702843_1_hs	chr1:47702843_1	chr1	47702843	ref	1	SNP	376	111.269	74.1548	-0.580474	0.778982	-0.745169	0.456169	1
chr1:47702843_2_chimp	chr1:47702843_2	chr1	47703112	alt	2	SNP	140.5	42.3851	43.9946	0.0595242	1.06856	0.055705	0.955577	1
chr1:47702843_2_hs	chr1:47702843_2	chr1	47703112	ref	2	SNP	55.75	16.7245	41.1254	1.30252	1.19289	1.0919	0.274876	0.996969
chr1:47724095_1_chimp	chr1:47724095_1	chr1	47724095	alt	1	SNP	136	40.5419	42.1023	0.0627199	0.99243	0.0631983	0.949609	1
chr1:47724095_1_hs	chr1:47724095_1	chr1	47724095	ref	1	SNP	31.25	9.54524	5.13593	-0.876241	1.63618	-0.535542	0.592275	1
chr1:47724095_2_chimp	chr1:47724095_2	chr1	47724364	alt	2	SNP	1379.75	408.296	327.045	-0.321875	0.393775	-0.817407	0.413696	1
chr1:47724095_2_hs	chr1:47724095_2	chr1	47724364	ref	2	SNP	543.5	160.694	145.836	-0.135164	0.617287	-0.218965	0.826677	1
chr1:47738789_1_chimp	chr1:47738789_1	chr1	47738789	alt	1	SNP	763	226.062	718.725	1.66783	1.15975	1.43809	0.150408	0.869578
chr1:47738789_1_hs	chr1:47738789_1	chr1	47738789	ref	1	SNP	298.5	88.0208	64.9142	-0.435936	1.04179	-0.418447	0.67562	1
chr1:47738789_2_chimp	chr1:47738789_2	chr1	47739058	alt	2	SNP	3404.25	1005.56	652.704	-0.621655	0.435882	-1.4262	0.153811	0.87646
chr1:47738789_2_hs	chr1:47738789_2	chr1	47739058	ref	2	SNP	1414.25	417.566	387.569	-0.109264	0.41718	-0.261911	0.79339	1
chr1:47752130_1_chimp	chr1:47752130_1	chr1	47752130	alt	1	SNP	104.75	31.0711	8.25407	-1.89123	1.62093	-1.16676	0.243308	0.975452
chr1:47752130_1_hs	chr1:47752130_1	chr1	47752130	ref	1	SNP	325.75	96.3531	91.53	-0.0795938	0.643019	-0.123781	0.901488	1
chr1:47752130_2_chimp	chr1:47752130_2	chr1	47752399	alt	2	SNP	32.75	10.3992	7.52563	-0.443037	1.27654	-0.34706	0.728546	1
chr1:47770909_1_chimp	chr1:47770909_1	chr1	47770909	alt	1	SNP	7.75	2.468	9.1063	1.90266	1.45467	1.30796	0.190886	0.926613
chr1:47770909_1_hs	chr1:47770909_1	chr1	47770909	ref	1	SNP	18.5	5.92613	15.6826	1.41895	1.19198	1.19042	0.233883	0.969776
chr1:47770909_2_chimp	chr1:47770909_2	chr1	47771178	alt	2	SNP	163	48.4463	56.415	0.223927	1.02826	0.217774	0.827605	1
chr1:47770909_2_hs	chr1:47770909_2	chr1	47771178	ref	2	SNP	570.25	169.191	203.64	0.262119	0.454205	0.577094	0.563876	1
chr1:47803798_1_chimp	chr1:47803798_1	chr1	47803798	alt	1	SNP	103.5	30.9871	185.743	2.57717	0.732617	3.51775	0.000435216	0.0150992
chr1:47803798_1_hs	chr1:47803798_1	chr1	47803798	ref	1	SNP	121.25	35.9683	64.4685	0.846627	0.998152	0.848194	0.39633	1
chr1:47803798_2_chimp	chr1:47803798_2	chr1	47804067	alt	2	SNP	185.25	54.9733	45.1648	-0.277265	1.04948	-0.264193	0.791631	1
chr1:47803798_2_hs	chr1:47803798_2	chr1	47804067	ref	2	SNP	140.75	41.8367	24.27	-0.778309	1.17769	-0.660877	0.508691	1
chr1:47816146_1_chimp	chr1:47816146_1	chr1	47816146	alt	1	SNP	831.5	245.732	346.047	0.491293	0.330916	1.48465	0.137637	0.84643
chr1:47816146_1_hs	chr1:47816146_1	chr1	47816146	ref	1	SNP	835	247.154	320.994	0.372178	0.456652	0.815013	0.415065	1
chr1:47816146_2_chimp	chr1:47816146_2	chr1	47816415	alt	2	SNP	36.75	11.2008	6.06007	-0.875291	1.54589	-0.566205	0.571254	1
chr1:47816146_2_hs	chr1:47816146_2	chr1	47816415	ref	2	SNP	39.5	12.1212	6.27176	-0.935558	1.47414	-0.634648	0.525658	1
chr1:47830970_1_chimp	chr1:47830970_1	chr1	47830970	alt	1	SNP	607	179.395	117.803	-0.602731	0.755468	-0.797825	0.424972	1
chr1:47830970_1_hs	chr1:47830970_1	chr1	47830970	ref	1	SNP	1442.5	427.246	309.035	-0.464436	0.380853	-1.21946	0.222669	0.959175
chr1:47830970_2_chimp	chr1:47830970_2	chr1	47831239	alt	2	SNP	1176.75	348.874	158.362	-1.13741	0.543742	-2.09182	0.0364543	0.46318
chr1:47830970_2_hs	chr1:47830970_2	chr1	47831239	ref	2	SNP	459.75	135.8	246.703	0.856109	0.664742	1.28788	0.197787	0.935312
chr1:47840568_1_chimp	chr1:47840568_1	chr1	47840568	alt	1	SNP	420.75	125.161	127.137	0.0248944	0.985344	0.0252647	0.979844	1
chr1:47840568_1_hs	chr1:47840568_1	chr1	47840568	ref	1	SNP	135	40.2841	78.6161	0.956324	0.674704	1.4174	0.156367	0.881515
chr1:47840568_2_chimp	chr1:47840568_2	chr1	47840837	alt	2	SNP	475.75	140.354	369.883	1.3935	0.528827	2.63508	0.0084118	0.175725
chr1:47840568_2_hs	chr1:47840568_2	chr1	47840837	ref	2	SNP	360	106.859	84.3055	-0.338804	0.616011	-0.549996	0.582322	1
chr1:47847948_1_hs	chr1:47847948_1	chr1	47847948	ref	1	SNP	83.5	25.3669	12.3254	-1.03248	1.41531	-0.729512	0.465689	1
chr1:47847948_2_chimp	chr1:47847948_2	chr1	47848217	alt	2	SNP	777	230.344	146.646	-0.648056	0.650896	-0.995636	0.319427	1
chr1:47847948_2_hs	chr1:47847948_2	chr1	47848217	ref	2	SNP	457.25	135.659	166.11	0.287252	0.488785	0.587685	0.556744	1
chr1:47875154_1_chimp	chr1:47875154_1	chr1	47875154	alt	1	SNP	900.75	266.429	187.698	-0.501272	0.497864	-1.00684	0.31401	1
chr1:47875154_1_hs	chr1:47875154_1	chr1	47875154	ref	1	SNP	567	168.204	198.147	0.239444	0.525532	0.455623	0.648661	1
chr1:47875154_2_chimp	chr1:47875154_2	chr1	47875423	alt	2	SNP	478.5	141.695	1090.57	2.94429	0.267534	11.0053	3.60278e-28	5.48616e-26
chr1:47875154_2_hs	chr1:47875154_2	chr1	47875423	ref	2	SNP	562.25	166.514	1392.45	3.0626	0.42743	7.16515	7.77022e-13	6.88721e-11
chr1:47882372_1_chimp	chr1:47882372_1	chr1	47882372	alt	1	SNP	354	104.792	305.679	1.54254	1.25998	1.22426	0.220854	0.9574
chr1:47882372_1_hs	chr1:47882372_1	chr1	47882372	ref	1	SNP	528	156.02	233.347	0.575537	0.696491	0.826338	0.408612	1
chr1:47882372_2_chimp	chr1:47882372_2	chr1	47882641	alt	2	SNP	1758.5	518.866	820.644	0.659275	0.61049	1.07991	0.280182	1
chr1:47882372_2_hs	chr1:47882372_2	chr1	47882641	ref	2	SNP	3949	1164.01	1306.14	0.16481	0.409884	0.40209	0.687618	1
chr1:47895914_1_hs	chr1:47895914_1	chr1	47895914	ref	1	SNP	14	4.22358	26.0459	2.62751	1.71424	1.53275	0.125337	0.818296
chr1:47895914_2_chimp	chr1:47895914_2	chr1	47896183	alt	2	SNP	3011.75	889.286	780.14	-0.191016	0.34319	-0.556589	0.577808	1
chr1:47895914_2_hs	chr1:47895914_2	chr1	47896183	ref	2	SNP	3666.75	1081.91	1040.7	-0.0574729	0.442079	-0.130006	0.896562	1
chr1:47905378_1_chimp	chr1:47905378_1	chr1	47905378	alt	1	SNP	65.25	20.0604	24.0804	0.268964	1.30082	0.206765	0.836193	1
chr1:47905378_1_hs	chr1:47905378_1	chr1	47905378	ref	1	SNP	24.25	7.46149	2.59167	-1.4901	1.48328	-1.00459	0.315092	1
chr1:47924306_1_chimp	chr1:47924306_1	chr1	47924306	alt	1	SNP	0.75	0.193427	0	0.297561	3.31503	0.0897611	0.928477	1
chr1:47924306_1_hs	chr1:47924306_1	chr1	47924306	ref	1	SNP	0.5	0.145888	0.249126	1.25959	2.60506	0.483516	0.628729	1
chr1:47924306_2_chimp	chr1:47924306_2	chr1	47924575	alt	2	SNP	651.75	194.167	583.075	1.58522	1.10554	1.43389	0.151604	0.871741
chr1:47924306_2_hs	chr1:47924306_2	chr1	47924575	ref	2	SNP	716.25	212.841	203.326	-0.0664059	0.442483	-0.150076	0.880705	1
chr1:47926872_1_chimp	chr1:47926872_1	chr1	47926872	alt	1	SNP	85	25.5124	22.2691	-0.185262	1.16252	-0.159362	0.873384	1
chr1:47926872_1_hs	chr1:47926872_1	chr1	47926872	ref	1	SNP	260.75	77.6682	162.961	1.06235	0.514591	2.06446	0.0389739	0.480123
chr1:47926872_2_chimp	chr1:47926872_2	chr1	47927141	alt	2	SNP	303.5	89.3824	54.0055	-0.720957	0.905714	-0.79601	0.426026	1
chr1:47926872_2_hs	chr1:47926872_2	chr1	47927141	ref	2	SNP	98.25	28.8264	26.109	-0.135277	1.47453	-0.0917423	0.926903	1
chr1:47934168_1_chimp	chr1:47934168_1	chr1	47934168	alt	1	SNP	60	18.034	8.1351	-1.13033	1.29946	-0.869845	0.384385	1
chr1:47934168_1_hs	chr1:47934168_1	chr1	47934168	ref	1	SNP	82.5	24.8151	25.1544	0.026963	1.20082	0.0224537	0.982086	1
chr1:47934168_2_chimp	chr1:47934168_2	chr1	47934437	alt	2	SNP	48	14.4223	3.1359	-2.16911	1.66204	-1.30509	0.191862	0.928263
chr1:47934168_2_hs	chr1:47934168_2	chr1	47934437	ref	2	SNP	179	53.1376	51.0754	-0.0705448	0.883059	-0.0798869	0.936327	1
chr1:47940364_1_chimp	chr1:47940364_1	chr1	47940364	alt	1	SNP	1287.75	381.998	436.702	0.189659	0.405846	0.467318	0.640273	1
chr1:47940364_1_hs	chr1:47940364_1	chr1	47940364	ref	1	SNP	2916.75	862.141	789.09	-0.129886	0.341566	-0.380265	0.703749	1
chr1:47940364_2_chimp	chr1:47940364_2	chr1	47940633	alt	2	SNP	1134.25	335.549	260.467	-0.362624	0.568688	-0.637649	0.523702	1
chr1:47940364_2_hs	chr1:47940364_2	chr1	47940633	ref	2	SNP	629.75	186.386	283.983	0.604754	0.442435	1.36688	0.171664	0.903194
chr1:47951867_1_chimp	chr1:47951867_1	chr1	47951867	alt	1	SNP	25	7.26613	8.01166	0.151089	1.74396	0.0866356	0.930961	1
chr1:47951867_1_hs	chr1:47951867_1	chr1	47951867	ref	1	SNP	84	25.1921	24.4468	-0.0333098	1.1411	-0.029191	0.976712	1
chr1:47951867_2_chimp	chr1:47951867_2	chr1	47952136	alt	2	SNP	0	0	0.235067	2.71774	2.61817	1.03803	0.299256	1
chr1:47951867_2_hs	chr1:47951867_2	chr1	47952136	ref	2	SNP	0.25	0.0834217	0.235067	1.9964	2.61817	0.762518	0.445751	1
chr1:47963603_1_chimp	chr1:47963603_1	chr1	47963603	alt	1	SNP	820.75	244.436	369.636	0.595926	0.406079	1.46751	0.142237	0.854454
chr1:47963603_1_hs	chr1:47963603_1	chr1	47963603	ref	1	SNP	953.75	282.957	385.104	0.444621	0.420266	1.05795	0.290078	1
chr1:47963603_2_chimp	chr1:47963603_2	chr1	47963872	alt	2	SNP	14.75	4.49085	6.7824	0.611759	1.62341	0.376837	0.706295	1
chr1:47978687_1_chimp	chr1:47978687_1	chr1	47978687	alt	1	SNP	533.25	157.707	243.683	0.623804	0.395982	1.57534	0.115179	0.793584
chr1:47978687_1_hs	chr1:47978687_1	chr1	47978687	ref	1	SNP	163.25	48.6215	65.8055	0.439405	0.877381	0.500814	0.616502	1
chr1:47978687_2_chimp	chr1:47978687_2	chr1	47978956	alt	2	SNP	2396.75	707.616	827.228	0.223226	0.470506	0.474437	0.635188	1
chr1:47978687_2_hs	chr1:47978687_2	chr1	47978956	ref	2	SNP	1820.75	536.978	445.401	-0.27112	0.338427	-0.801118	0.423063	1
chr1:47986045_1_chimp	chr1:47986045_1	chr1	47986045	alt	1	SNP	135.5	41.4638	37.8036	-0.12378	0.98317	-0.125899	0.899812	1
chr1:47986045_1_hs	chr1:47986045_1	chr1	47986045	ref	1	SNP	120.75	36.6555	129.877	1.81864	0.909093	2.0005	0.0454465	0.523319
chr1:47986045_2_chimp	chr1:47986045_2	chr1	47986314	alt	2	SNP	45.75	13.6931	9.55736	-0.495798	1.30938	-0.378651	0.704947	1
chr1:47986045_2_hs	chr1:47986045_2	chr1	47986314	ref	2	SNP	81.25	24.4669	29.7196	0.290815	1.12773	0.257876	0.796502	1
chr1:47992958_1_chimp	chr1:47992958_1	chr1	47992958	alt	1	SNP	625.75	184.461	212.466	0.203281	0.457766	0.44407	0.656992	1
chr1:47992958_1_hs	chr1:47992958_1	chr1	47992958	ref	1	SNP	299.5	88.5685	83.8064	-0.074849	0.672554	-0.111291	0.911386	1
chr1:47992958_2_chimp	chr1:47992958_2	chr1	47993227	alt	2	SNP	49.5	15.0729	17.5877	0.233824	1.24613	0.18764	0.851159	1
chr1:47992958_2_hs	chr1:47992958_2	chr1	47993227	ref	2	SNP	38.25	11.6507	0.94909	-3.55312	2.11217	-1.68221	0.0925278	0.731219
chr1:48003936_1_chimp	chr1:48003936_1	chr1	48003936	alt	1	SNP	225	66.5052	84.0487	0.339049	0.54395	0.623308	0.533082	1
chr1:48003936_1_hs	chr1:48003936_1	chr1	48003936	ref	1	SNP	723.75	212.65	165.51	-0.364364	0.44738	-0.814441	0.415393	1
chr1:48003936_2_chimp	chr1:48003936_2	chr1	48004205	alt	2	SNP	893.75	264.66	223.906	-0.238089	0.648507	-0.367135	0.713518	1
chr1:48003936_2_hs	chr1:48003936_2	chr1	48004205	ref	2	SNP	1045	309.164	340.71	0.136828	0.387127	0.353445	0.723755	1
chr1:48019896_1_chimp	chr1:48019896_1	chr1	48019896	alt	1	SNP	445.25	131.82	89.2034	-0.558693	0.809891	-0.689837	0.490297	1
chr1:48019896_1_hs	chr1:48019896_1	chr1	48019896	ref	1	SNP	876	259.951	270.869	0.0622584	0.464034	0.134168	0.89327	1
chr1:48019896_2_chimp	chr1:48019896_2	chr1	48020165	alt	2	SNP	206	61.1757	48.4263	-0.332867	1.09216	-0.30478	0.760534	1
chr1:48019896_2_hs	chr1:48019896_2	chr1	48020165	ref	2	SNP	2572.25	758.55	598.587	-0.340541	0.295696	-1.15166	0.249461	0.980313
chr1:48028067_1_chimp	chr1:48028067_1	chr1	48028067	alt	1	SNP	249.75	73.7606	192.408	1.38087	1.48057	0.932661	0.350995	1
chr1:48028067_1_hs	chr1:48028067_1	chr1	48028067	ref	1	SNP	187	56.0583	81.7543	0.547172	0.699498	0.782235	0.434076	1
chr1:48040039_2_chimp	chr1:48040039_2	chr1	48040308	alt	2	SNP	675.25	200.46	146.217	-0.451522	0.738778	-0.611174	0.541084	1
chr1:48040039_2_hs	chr1:48040039_2	chr1	48040308	ref	2	SNP	856.75	253.971	235.279	-0.110701	0.459019	-0.241169	0.809424	1
chr1:48049819_1_chimp	chr1:48049819_1	chr1	48049819	alt	1	SNP	2206.25	653.528	1145.56	0.808148	0.541345	1.49285	0.135475	0.841548
chr1:48049819_1_hs	chr1:48049819_1	chr1	48049819	ref	1	SNP	1131.75	335.96	299.661	-0.161737	0.456964	-0.353939	0.723384	1
chr1:48049819_2_chimp	chr1:48049819_2	chr1	48050088	alt	2	SNP	36.25	10.8157	3.34429	-1.66831	1.54822	-1.07757	0.281227	1
chr1:48049819_2_hs	chr1:48049819_2	chr1	48050088	ref	2	SNP	83	25.0663	39.3596	0.653446	1.131	0.577758	0.563427	1
chr1:48058277_1_chimp	chr1:48058277_1	chr1	48058277	alt	1	SNP	10	2.93671	1.50647	-0.944195	2.06352	-0.457566	0.647264	1
chr1:48058277_1_hs	chr1:48058277_1	chr1	48058277	ref	1	SNP	3.5	1.02713	0.674193	-0.458764	1.95121	-0.235118	0.814117	1
chr1:48058277_2_chimp	chr1:48058277_2	chr1	48058546	alt	2	SNP	752.5	223.459	361.721	0.69078	0.401207	1.72176	0.0851138	0.707165
chr1:48058277_2_hs	chr1:48058277_2	chr1	48058546	ref	2	SNP	510.75	151.609	106.776	-0.502174	0.891049	-0.563576	0.573043	1
chr1:48069884_1_chimp	chr1:48069884_1	chr1	48069884	alt	1	SNP	1705.75	505.968	477.968	-0.0801459	0.380575	-0.210592	0.833206	1
chr1:48069884_1_hs	chr1:48069884_1	chr1	48069884	ref	1	SNP	1652.5	490.068	366.163	-0.418628	0.333857	-1.25391	0.209873	0.947693
chr1:48069884_2_chimp	chr1:48069884_2	chr1	48070153	alt	2	SNP	1225.25	375.875	877.019	1.22314	0.265567	4.60575	4.10975e-06	0.00020837
chr1:48069884_2_hs	chr1:48069884_2	chr1	48070153	ref	2	SNP	4210.5	1246.76	1765.13	0.501721	0.309441	1.62138	0.104937	0.767475
chr1:48080580_1_chimp	chr1:48080580_1	chr1	48080580	alt	1	SNP	33.25	9.98222	12.5131	0.341183	1.60779	0.212205	0.831947	1
chr1:48080580_1_hs	chr1:48080580_1	chr1	48080580	ref	1	SNP	30.75	9.30196	2.67574	-1.80319	1.76963	-1.01896	0.308221	1
chr1:48080580_2_chimp	chr1:48080580_2	chr1	48080849	alt	2	SNP	22	6.36842	6.8646	0.11268	2.04734	0.0550371	0.956109	1
chr1:48080580_2_hs	chr1:48080580_2	chr1	48080849	ref	2	SNP	62.5	18.8603	21.857	0.220482	1.46551	0.150447	0.880412	1
chr1:48093810_1_chimp	chr1:48093810_1	chr1	48093810	alt	1	SNP	776.5	229.795	489.651	1.08793	0.51746	2.10243	0.0355152	0.456925
chr1:48093810_1_hs	chr1:48093810_1	chr1	48093810	ref	1	SNP	897	266.313	267.04	0.0072611	0.453797	0.0160008	0.987234	1
chr1:48093810_2_chimp	chr1:48093810_2	chr1	48094079	alt	2	SNP	1922.25	566.052	368.628	-0.61719	0.349914	-1.76383	0.0777599	0.682399
chr1:48093810_2_hs	chr1:48093810_2	chr1	48094079	ref	2	SNP	866.25	257.119	147.951	-0.80104	0.463211	-1.72932	0.0837521	0.702939
chr1:48114985_1_chimp	chr1:48114985_1	chr1	48114985	alt	1	SNP	1084.75	320.799	252.671	-0.342103	0.380641	-0.898755	0.368783	1
chr1:48114985_1_hs	chr1:48114985_1	chr1	48114985	ref	1	SNP	1505.25	443.958	513.644	0.20904	0.332486	0.628717	0.529534	1
chr1:48114985_2_chimp	chr1:48114985_2	chr1	48115254	alt	2	SNP	1400.5	414.208	363.803	-0.190735	0.352722	-0.540753	0.588678	1
chr1:48114985_2_hs	chr1:48114985_2	chr1	48115254	ref	2	SNP	272.5	80.3091	67.4791	-0.252991	0.705354	-0.358673	0.71984	1
chr1:48202194_1_hs	chr1:48202194_1	chr1	48202194	ref	1	SNP	58.25	17.754	37.6327	1.09064	1.12023	0.973584	0.330263	1
chr1:48202194_2_chimp	chr1:48202194_2	chr1	48202463	alt	2	SNP	30.75	9.24399	0.764946	-3.50643	2.42635	-1.44515	0.148417	0.866159
chr1:48202194_2_hs	chr1:48202194_2	chr1	48202463	ref	2	SNP	233.5	69.0291	36.3383	-0.923793	1.01183	-0.912993	0.361246	1
chr1:4830745_1_chimp	chr1:4830745_1	chr1	4830745	alt	1	SNP	4434.5	1311.67	3971.36	1.5978	0.532275	3.00184	0.00268353	0.0722924
chr1:4830745_1_hs	chr1:4830745_1	chr1	4830745	ref	1	SNP	1484.25	438.403	1015.82	1.21082	0.38628	3.13457	0.00172108	0.0497732
chr1:4830745_2_hs	chr1:4830745_2	chr1	4831014	ref	2	SNP	31.75	9.69677	2.77318	-1.79127	1.79478	-0.99804	0.31826	1
chr1:48493582_1_chimp	chr1:48493582_1	chr1	48493582	alt	1	SNP	854.25	252.741	553.377	1.12863	0.297339	3.79577	0.000147183	0.00572913
chr1:48493582_1_hs	chr1:48493582_1	chr1	48493582	ref	1	SNP	465.25	137.464	180.003	0.391723	0.684638	0.57216	0.567213	1
chr1:48493582_2_chimp	chr1:48493582_2	chr1	48493851	alt	2	SNP	1244.5	369.762	273.818	-0.430307	0.57933	-0.742767	0.457622	1
chr1:48493582_2_hs	chr1:48493582_2	chr1	48493851	ref	2	SNP	1041.25	307.596	346.338	0.173204	0.557836	0.310492	0.756187	1
chr1:48498580_1_chimp	chr1:48498580_1	chr1	48498580	alt	1	SNP	27.5	8.55516	6.21133	-0.451416	1.95917	-0.230412	0.817772	1
chr1:48498580_1_hs	chr1:48498580_1	chr1	48498580	ref	1	SNP	136.25	40.2288	91.9827	1.18266	0.894957	1.32147	0.186343	0.921638
chr1:48498580_2_hs	chr1:48498580_2	chr1	48498849	ref	2	SNP	1.75	0.547845	0	-1.17387	3.23787	-0.362545	0.716945	1
chr1:48524954_1_chimp	chr1:48524954_1	chr1	48524954	alt	1	SNP	2300.75	678.189	695.185	0.0375143	0.358834	0.104545	0.916737	1
chr1:48524954_1_hs	chr1:48524954_1	chr1	48524954	ref	1	SNP	1713.75	505.027	344.799	-0.547534	0.460856	-1.18808	0.234802	0.970447
chr1:48530415_1_chimp	chr1:48530415_1	chr1	48530415	alt	1	SNP	1360.75	403.142	452.909	0.167656	0.393803	0.425736	0.6703	1
chr1:48530415_1_hs	chr1:48530415_1	chr1	48530415	ref	1	SNP	1676	494.555	491.889	-0.00772212	0.325742	-0.0237063	0.981087	1
chr1:48572694_1_chimp	chr1:48572694_1	chr1	48572694	alt	1	SNP	17	5.14274	1.88936	-1.41085	1.78349	-0.791062	0.428908	1
chr1:48572694_1_hs	chr1:48572694_1	chr1	48572694	ref	1	SNP	178	52.6776	42.8113	-0.293365	1.048	-0.279929	0.779532	1
chr1:48617099_1_chimp	chr1:48617099_1	chr1	48617099	alt	1	SNP	1199.25	356.014	382.527	0.106692	0.386099	0.276334	0.782292	1
chr1:48617099_1_hs	chr1:48617099_1	chr1	48617099	ref	1	SNP	312.75	95.4331	204.233	1.09404	0.415133	2.6354	0.00840378	0.175625
chr1:48617099_2_chimp	chr1:48617099_2	chr1	48617368	alt	2	SNP	34.75	10.9155	16.1159	0.569314	1.26158	0.451269	0.651796	1
chr1:48619621_2_chimp	chr1:48619621_2	chr1	48619890	alt	2	SNP	112.5	33.7444	37.4143	0.154183	0.857612	0.179782	0.857324	1
chr1:48619621_2_hs	chr1:48619621_2	chr1	48619890	ref	2	SNP	75.25	22.7719	31.6876	0.484117	1.10308	0.438878	0.66075	1
chr1:48626972_1_chimp	chr1:48626972_1	chr1	48626972	alt	1	SNP	220.5	65.3589	57.8863	-0.169947	0.869745	-0.195399	0.845081	1
chr1:48626972_1_hs	chr1:48626972_1	chr1	48626972	ref	1	SNP	56.75	16.8526	20.4849	0.286191	1.49807	0.19104	0.848495	1
chr1:48680685_1_chimp	chr1:48680685_1	chr1	48680685	alt	1	SNP	1146.5	338.285	259.835	-0.379016	0.389405	-0.973321	0.330394	1
chr1:48680685_1_hs	chr1:48680685_1	chr1	48680685	ref	1	SNP	551.75	162.496	138.231	-0.229339	0.628659	-0.364806	0.715256	1
chr1:48715856_1_chimp	chr1:48715856_1	chr1	48715856	alt	1	SNP	777.5	230.545	165.967	-0.47054	0.514615	-0.914354	0.360531	1
chr1:48715856_1_hs	chr1:48715856_1	chr1	48715856	ref	1	SNP	1426	422.131	336.308	-0.324771	0.419211	-0.774719	0.438506	1
chr1:48715856_2_chimp	chr1:48715856_2	chr1	48716125	alt	2	SNP	2536.5	754.081	818.671	0.117109	0.319363	0.366695	0.713847	1
chr1:48715856_2_hs	chr1:48715856_2	chr1	48716125	ref	2	SNP	1229.25	365.208	302.021	-0.270665	0.433076	-0.624984	0.531982	1
chr1:48718327_1_chimp	chr1:48718327_1	chr1	48718327	alt	1	SNP	904.75	267.138	231.007	-0.206328	0.473228	-0.436002	0.662835	1
chr1:48718327_1_hs	chr1:48718327_1	chr1	48718327	ref	1	SNP	649	192.36	149.147	-0.364084	0.811406	-0.448708	0.653643	1
chr1:48718327_2_chimp	chr1:48718327_2	chr1	48718596	alt	2	SNP	3823.75	1128.17	1078.33	-0.0663714	0.336173	-0.197432	0.843489	1
chr1:48718327_2_hs	chr1:48718327_2	chr1	48718596	ref	2	SNP	2406.75	711.927	618.768	-0.20326	0.300742	-0.675863	0.499128	1
chr1:48746978_1_chimp	chr1:48746978_1	chr1	48746978	alt	1	SNP	430.5	127.192	210.033	0.717163	0.706443	1.01517	0.310023	1
chr1:48746978_1_hs	chr1:48746978_1	chr1	48746978	ref	1	SNP	385.25	115.444	69.8921	-0.718354	0.814386	-0.88208	0.377734	1
chr1:48751452_1_chimp	chr1:48751452_1	chr1	48751452	alt	1	SNP	186.5	55.3647	62.0173	0.16976	1.05142	0.161458	0.871732	1
chr1:48751452_1_hs	chr1:48751452_1	chr1	48751452	ref	1	SNP	721	213.214	178.893	-0.251179	0.409238	-0.613773	0.539366	1
chr1:48751452_2_chimp	chr1:48751452_2	chr1	48751721	alt	2	SNP	304.25	89.9736	61.7698	-0.536008	0.848145	-0.631976	0.527402	1
chr1:48751452_2_hs	chr1:48751452_2	chr1	48751721	ref	2	SNP	383.25	114.089	74.2253	-0.61474	0.832909	-0.738064	0.460476	1
chr1:48761738_1_chimp	chr1:48761738_1	chr1	48761738	alt	1	SNP	2515.5	746.383	547.535	-0.449143	0.376083	-1.19427	0.232374	0.968607
chr1:48761738_1_hs	chr1:48761738_1	chr1	48761738	ref	1	SNP	952.25	281.658	192.202	-0.54728	0.616699	-0.887434	0.374845	1
chr1:48845061_1_chimp	chr1:48845061_1	chr1	48845061	alt	1	SNP	2918.25	862.213	800.264	-0.109053	0.299301	-0.364358	0.71559	1
chr1:48845061_1_hs	chr1:48845061_1	chr1	48845061	ref	1	SNP	1704.25	505.505	564.124	0.156528	0.308426	0.507507	0.611799	1
chr1:48845061_2_chimp	chr1:48845061_2	chr1	48845330	alt	2	SNP	716.25	212.32	526.565	1.30716	0.641081	2.03899	0.0414515	0.496684
chr1:48845061_2_hs	chr1:48845061_2	chr1	48845330	ref	2	SNP	1964.25	578.427	513.762	-0.170584	0.284144	-0.600343	0.548278	1
chr1:48878324_2_chimp	chr1:48878324_2	chr1	48878593	alt	2	SNP	5.25	1.63595	0	-2.75465	3.2084	-0.858576	0.390574	1
chr1:48878324_2_hs	chr1:48878324_2	chr1	48878593	ref	2	SNP	21.75	6.68934	8.91952	0.426388	1.53304	0.278132	0.780911	1
chr1:48931675_2_chimp	chr1:48931675_2	chr1	48931944	alt	2	SNP	1067	315.663	210.764	-0.579543	0.569573	-1.01751	0.308913	1
chr1:48931675_2_hs	chr1:48931675_2	chr1	48931944	ref	2	SNP	837	248.853	282.976	0.182532	0.425001	0.429486	0.667569	1
chr1:4931295_1_chimp	chr1:4931295_1	chr1	4931295	alt	1	SNP	3116.5	920.297	779.965	-0.240895	0.355279	-0.678045	0.497743	1
chr1:4931295_1_hs	chr1:4931295_1	chr1	4931295	ref	1	SNP	3087.75	909.853	810.448	-0.169125	0.396726	-0.426301	0.669888	1
chr1:4931295_2_chimp	chr1:4931295_2	chr1	4931564	alt	2	SNP	673.5	198.558	134.339	-0.56039	0.50432	-1.11118	0.266492	0.992201
chr1:4931295_2_hs	chr1:4931295_2	chr1	4931564	ref	2	SNP	585	171.616	125.834	-0.443103	0.684581	-0.647262	0.517462	1
chr1:4936606_1_chimp	chr1:4936606_1	chr1	4936606	alt	1	SNP	737.75	220.111	278.984	0.339059	0.356465	0.951171	0.341518	1
chr1:4936606_1_hs	chr1:4936606_1	chr1	4936606	ref	1	SNP	1166.75	347.673	455.384	0.390141	0.2821	1.38299	0.166667	0.896476
chr1:4936606_2_chimp	chr1:4936606_2	chr1	4936875	alt	2	SNP	2909.75	858.82	683.446	-0.328099	0.335416	-0.978186	0.327982	1
chr1:4936606_2_hs	chr1:4936606_2	chr1	4936875	ref	2	SNP	3776	1114.13	779.554	-0.513527	0.346714	-1.48112	0.138574	0.848357
chr1:4962988_1_chimp	chr1:4962988_1	chr1	4962988	alt	1	SNP	1032	306.273	287.411	-0.0883562	0.397397	-0.222337	0.824051	1
chr1:4962988_1_hs	chr1:4962988_1	chr1	4962988	ref	1	SNP	1329.75	392.482	291.751	-0.424596	0.460121	-0.922791	0.356116	1
chr1:4962988_2_chimp	chr1:4962988_2	chr1	4963257	alt	2	SNP	150.75	44.2575	95.7821	1.10606	0.745954	1.48275	0.13814	0.847554
chr1:4962988_2_hs	chr1:4962988_2	chr1	4963257	ref	2	SNP	235.5	70.2292	140.82	1.0071	0.739302	1.36223	0.173125	0.90569
chr1:50123392_2_chimp	chr1:50123392_2	chr1	50123661	alt	2	SNP	60.75	18.3333	24.9798	0.456454	1.11794	0.408298	0.683055	1
chr1:50123392_2_hs	chr1:50123392_2	chr1	50123661	ref	2	SNP	6.75	1.96612	0	-3.02153	3.20588	-0.942497	0.345938	1
chr1:50135508_1_chimp	chr1:50135508_1	chr1	50135508	alt	1	SNP	959.5	284.699	261.992	-0.116505	0.557717	-0.208896	0.834529	1
chr1:50135508_1_hs	chr1:50135508_1	chr1	50135508	ref	1	SNP	798	238.407	177.767	-0.420498	0.799749	-0.525787	0.599036	1
chr1:50135508_2_hs	chr1:50135508_2	chr1	50135777	ref	2	SNP	0.5	0.145888	0	0.680879	3.34533	0.203531	0.83872	1
chr1:50308844_1_chimp	chr1:50308844_1	chr1	50308844	alt	1	SNP	1497.25	442.116	587.089	0.406017	0.519236	0.78195	0.434244	1
chr1:50308844_1_hs	chr1:50308844_1	chr1	50308844	ref	1	SNP	696.25	205.297	143.176	-0.516077	0.694274	-0.743333	0.45728	1
chr1:50308844_2_chimp	chr1:50308844_2	chr1	50309113	alt	2	SNP	788	233.976	269.996	0.204905	0.35607	0.575462	0.564979	1
chr1:50308844_2_hs	chr1:50308844_2	chr1	50309113	ref	2	SNP	491	146.234	211.966	0.530207	0.478743	1.1075	0.268078	0.993314
chr1:50348860_1_chimp	chr1:50348860_1	chr1	50348860	alt	1	SNP	135.25	39.8729	34.779	-0.190496	1.49542	-0.127386	0.898635	1
chr1:50348860_1_hs	chr1:50348860_1	chr1	50348860	ref	1	SNP	363.5	107.466	96.1658	-0.165141	0.590683	-0.279576	0.779803	1
chr1:50348860_2_chimp	chr1:50348860_2	chr1	50349129	alt	2	SNP	44	13.3129	13.745	0.055134	1.5256	0.0361393	0.971171	1
chr1:50348860_2_hs	chr1:50348860_2	chr1	50349129	ref	2	SNP	48.75	14.3633	7.81697	-0.869402	1.97157	-0.440969	0.659236	1
chr1:50368266_1_chimp	chr1:50368266_1	chr1	50368266	alt	1	SNP	301.5	89.4612	92.8199	0.0582172	0.87156	0.0667965	0.946744	1
chr1:50368266_1_hs	chr1:50368266_1	chr1	50368266	ref	1	SNP	496	147.525	76.5194	-0.943377	0.993918	-0.94915	0.342544	1
chr1:50368266_2_chimp	chr1:50368266_2	chr1	50368535	alt	2	SNP	13.75	4.1351	2.33731	-0.799496	2.0163	-0.396516	0.691724	1
chr1:50368266_2_hs	chr1:50368266_2	chr1	50368535	ref	2	SNP	28	8.29176	11.0814	0.433423	1.57174	0.275761	0.782732	1
chr1:50417959_2_chimp	chr1:50417959_2	chr1	50418228	alt	2	SNP	327.25	95.9662	40.2915	-1.24517	1.05769	-1.17725	0.239095	0.973548
chr1:50417959_2_hs	chr1:50417959_2	chr1	50418228	ref	2	SNP	252.25	75.1354	94.9691	0.32825	0.814931	0.402795	0.687099	1
chr1:50426232_1_chimp	chr1:50426232_1	chr1	50426232	alt	1	SNP	26.25	7.89282	20.1263	1.34587	1.34557	1.00023	0.317201	1
chr1:50426232_1_hs	chr1:50426232_1	chr1	50426232	ref	1	SNP	71.5	20.98	10.3795	-0.997107	1.6319	-0.611011	0.541192	1
chr1:50426232_2_chimp	chr1:50426232_2	chr1	50426501	alt	2	SNP	104	30.8597	19.7666	-0.633607	1.48377	-0.427026	0.66936	1
chr1:50426232_2_hs	chr1:50426232_2	chr1	50426501	ref	2	SNP	189	56.4683	26.8999	-1.062	1.30843	-0.811666	0.416983	1
chr1:50430531_1_chimp	chr1:50430531_1	chr1	50430531	alt	1	SNP	760.25	224.386	395.261	0.814373	0.316534	2.57278	0.0100884	0.201146
chr1:50430531_1_hs	chr1:50430531_1	chr1	50430531	ref	1	SNP	1280	376.216	608.512	0.690795	0.381514	1.81067	0.0701925	0.650318
chr1:50430531_2_chimp	chr1:50430531_2	chr1	50430800	alt	2	SNP	1237.75	365.02	806.319	1.14119	0.635024	1.79707	0.0723241	0.659979
chr1:50430531_2_hs	chr1:50430531_2	chr1	50430800	ref	2	SNP	719.5	212.982	483.928	1.18453	0.720114	1.64493	0.099985	0.753313
chr1:50466402_1_chimp	chr1:50466402_1	chr1	50466402	alt	1	SNP	1061.75	315.823	520.807	0.718982	0.508514	1.41389	0.157395	0.883396
chr1:50466402_1_hs	chr1:50466402_1	chr1	50466402	ref	1	SNP	806.5	239.942	195.072	-0.296312	0.688648	-0.430281	0.666991	1
chr1:50466402_2_chimp	chr1:50466402_2	chr1	50466671	alt	2	SNP	3.25	1.05077	0.94909	-0.0747711	2.14409	-0.0348732	0.972181	1
chr1:50466402_2_hs	chr1:50466402_2	chr1	50466671	ref	2	SNP	5	1.55682	7.18442	2.23192	1.68339	1.32585	0.184891	0.920048
chr1:50651519_2_chimp	chr1:50651519_2	chr1	50651788	alt	2	SNP	1	0.314741	0.654279	1.23801	2.23884	0.552972	0.580283	1
chr1:51261148_1_chimp	chr1:51261148_1	chr1	51261148	alt	1	SNP	293.25	87.2472	72.3572	-0.274508	0.709977	-0.386644	0.69902	1
chr1:51261148_1_hs	chr1:51261148_1	chr1	51261148	ref	1	SNP	331.75	98.7043	74.7528	-0.400326	0.741664	-0.539767	0.589358	1
chr1:51261148_2_chimp	chr1:51261148_2	chr1	51261417	alt	2	SNP	1142.75	338.306	874.781	1.36849	0.556535	2.45895	0.0139344	0.253038
chr1:51261148_2_hs	chr1:51261148_2	chr1	51261417	ref	2	SNP	94	28.0636	29.2905	0.0697247	1.06232	0.0656342	0.947669	1
chr1:51264550_2_chimp	chr1:51264550_2	chr1	51264819	alt	2	SNP	3.25	1.01706	0.254982	-1.48916	2.43702	-0.611056	0.541163	1
chr1:51264550_2_hs	chr1:51264550_2	chr1	51264819	ref	2	SNP	7.75	2.39883	0	-3.30734	3.20366	-1.03236	0.301902	1
chr1:51300413_1_chimp	chr1:51300413_1	chr1	51300413	alt	1	SNP	365	109.106	141.092	0.366453	0.50931	0.719508	0.471828	1
chr1:51300413_1_hs	chr1:51300413_1	chr1	51300413	ref	1	SNP	419.75	125.236	125.333	0.0044781	0.64463	0.00694677	0.994457	1
chr1:51300413_2_chimp	chr1:51300413_2	chr1	51300682	alt	2	SNP	834.75	247.2	179.17	-0.467872	0.556953	-0.840057	0.400876	1
chr1:51300413_2_hs	chr1:51300413_2	chr1	51300682	ref	2	SNP	857.75	254.307	323.912	0.34442	0.52175	0.660125	0.509174	1
chr1:51314439_1_chimp	chr1:51314439_1	chr1	51314439	alt	1	SNP	58.5	17.6112	48.4513	1.44776	1.00364	1.44251	0.149157	0.867394
chr1:51314439_1_hs	chr1:51314439_1	chr1	51314439	ref	1	SNP	30.5	9.10518	39.3427	2.09957	0.839863	2.49989	0.0124231	0.233808
chr1:51314439_2_chimp	chr1:51314439_2	chr1	51314708	alt	2	SNP	4	1.21477	0.235067	-1.74781	2.43778	-0.71697	0.473393	1
chr1:51314439_2_hs	chr1:51314439_2	chr1	51314708	ref	2	SNP	25.25	7.69977	4.05925	-0.887593	1.72636	-0.51414	0.607154	1
chr1:51330358_2_chimp	chr1:51330358_2	chr1	51330627	alt	2	SNP	20.75	6.2923	3.37324	-0.876655	2.00098	-0.438113	0.661304	1
chr1:51334607_1_chimp	chr1:51334607_1	chr1	51334607	alt	1	SNP	115.75	33.9367	58.0414	0.760012	0.857436	0.886377	0.375414	1
chr1:51334607_1_hs	chr1:51334607_1	chr1	51334607	ref	1	SNP	42.75	12.8002	4.56451	-1.46682	1.68638	-0.869808	0.384405	1
chr1:51334607_2_chimp	chr1:51334607_2	chr1	51334876	alt	2	SNP	19.75	6.09748	6.17543	0.0295022	1.67948	0.0175662	0.985985	1
chr1:51334607_2_hs	chr1:51334607_2	chr1	51334876	ref	2	SNP	151.75	45.7584	33.0182	-0.464519	1.1862	-0.391601	0.695353	1
chr1:51343732_1_chimp	chr1:51343732_1	chr1	51343732	alt	1	SNP	3480.5	1026.93	885.759	-0.212319	0.340679	-0.623224	0.533137	1
chr1:51343732_1_hs	chr1:51343732_1	chr1	51343732	ref	1	SNP	2850.75	842.348	1013.12	0.264627	0.45344	0.583599	0.55949	1
chr1:51343732_2_chimp	chr1:51343732_2	chr1	51344001	alt	2	SNP	4368	1290.86	1201.89	-0.104372	0.31977	-0.326397	0.744124	1
chr1:51343732_2_hs	chr1:51343732_2	chr1	51344001	ref	2	SNP	2778.75	820.215	907.674	0.144157	0.389763	0.369857	0.711489	1
chr1:51351762_1_chimp	chr1:51351762_1	chr1	51351762	alt	1	SNP	69.5	21.0537	17.2985	-0.27049	1.21257	-0.223071	0.82348	1
chr1:51351762_1_hs	chr1:51351762_1	chr1	51351762	ref	1	SNP	151	46.4485	69.5531	0.587263	1.00222	0.58596	0.557902	1
chr1:51421912_1_chimp	chr1:51421912_1	chr1	51421912	alt	1	SNP	199.25	59.3443	71.2168	0.267497	1.03008	0.259686	0.795106	1
chr1:51421912_1_hs	chr1:51421912_1	chr1	51421912	ref	1	SNP	218.25	64.9443	130.458	1.00939	0.769099	1.31243	0.189374	0.925281
chr1:51421912_2_chimp	chr1:51421912_2	chr1	51422181	alt	2	SNP	454.5	134.428	110.931	-0.278504	0.574605	-0.484687	0.627898	1
chr1:51421912_2_hs	chr1:51421912_2	chr1	51422181	ref	2	SNP	1130	334.854	259.019	-0.367169	0.516372	-0.711054	0.477051	1
chr1:51506347_1_chimp	chr1:51506347_1	chr1	51506347	alt	1	SNP	580.25	173.601	251.196	0.53648	0.414575	1.29405	0.195649	0.932876
chr1:51506347_1_hs	chr1:51506347_1	chr1	51506347	ref	1	SNP	199.5	59.1249	86.3547	0.550417	0.764846	0.719644	0.471744	1
chr1:51506347_2_chimp	chr1:51506347_2	chr1	51506616	alt	2	SNP	82	24.2031	10.4877	-1.18599	1.30037	-0.912047	0.361744	1
chr1:51506347_2_hs	chr1:51506347_2	chr1	51506616	ref	2	SNP	318.5	94.3026	83.8118	-0.166393	0.575441	-0.289158	0.772461	1
chr1:51583408_2_chimp	chr1:51583408_2	chr1	51583677	alt	2	SNP	36.25	10.9062	17.9488	0.723644	1.43211	0.5053	0.613348	1
chr1:51583408_2_hs	chr1:51583408_2	chr1	51583677	ref	2	SNP	76.5	23.3724	29.9878	0.366875	0.970863	0.377885	0.705516	1
chr1:51599059_1_chimp	chr1:51599059_1	chr1	51599059	alt	1	SNP	0	0	0.509964	3.33434	2.62021	1.27255	0.203179	0.940554
chr1:51599059_1_hs	chr1:51599059_1	chr1	51599059	ref	1	SNP	3.25	1.05077	1.13323	0.164115	2.09704	0.0782601	0.937621	1
chr1:51599059_2_chimp	chr1:51599059_2	chr1	51599328	alt	2	SNP	31.25	9.45392	15.5235	0.726731	1.25164	0.580625	0.561493	1
chr1:51599059_2_hs	chr1:51599059_2	chr1	51599328	ref	2	SNP	103.5	31.5014	37.0666	0.240629	1.08515	0.221747	0.824511	1
chr1:51622349_1_chimp	chr1:51622349_1	chr1	51622349	alt	1	SNP	1368.5	408.392	686.4	0.746735	0.38018	1.96416	0.0495113	0.546668
chr1:51622349_1_hs	chr1:51622349_1	chr1	51622349	ref	1	SNP	302.75	91.008	90.9628	0.00326497	0.948468	0.00344236	0.997253	1
chr1:51622349_2_chimp	chr1:51622349_2	chr1	51622618	alt	2	SNP	339.75	100.274	80.3507	-0.314769	0.925989	-0.339928	0.733911	1
chr1:51622349_2_hs	chr1:51622349_2	chr1	51622618	ref	2	SNP	299.5	88.8145	80.4537	-0.139764	1.00656	-0.138853	0.889566	1
chr1:51661023_1_chimp	chr1:51661023_1	chr1	51661023	alt	1	SNP	891.5	265.555	973.599	1.87366	1.13016	1.65787	0.0973441	0.745225
chr1:51661023_1_hs	chr1:51661023_1	chr1	51661023	ref	1	SNP	1036.75	308.952	394.716	0.35081	0.33021	1.06238	0.288061	1
chr1:51661023_2_chimp	chr1:51661023_2	chr1	51661292	alt	2	SNP	1499.75	441.871	799.987	0.853985	0.505216	1.69034	0.0909637	0.726576
chr1:51661023_2_hs	chr1:51661023_2	chr1	51661292	ref	2	SNP	759.75	224.602	234.381	0.0647681	0.578158	0.112025	0.910804	1
chr1:51690509_1_chimp	chr1:51690509_1	chr1	51690509	alt	1	SNP	233.75	70.7309	118.056	0.744665	0.571641	1.30268	0.192684	0.929211
chr1:51690509_1_hs	chr1:51690509_1	chr1	51690509	ref	1	SNP	232	69.4173	64.5275	-0.105432	0.654734	-0.161029	0.87207	1
chr1:51690509_2_chimp	chr1:51690509_2	chr1	51690778	alt	2	SNP	18.75	5.79484	21.1634	1.88014	1.16235	1.61753	0.105764	0.769666
chr1:51690509_2_hs	chr1:51690509_2	chr1	51690778	ref	2	SNP	26.5	8.20404	14.5392	0.834599	1.83792	0.4541	0.649757	1
chr1:51734069_1_chimp	chr1:51734069_1	chr1	51734069	alt	1	SNP	777.5	231.518	259.822	0.169646	0.53154	0.319159	0.749606	1
chr1:51734069_1_hs	chr1:51734069_1	chr1	51734069	ref	1	SNP	848.5	252.224	147.789	-0.767709	0.684393	-1.12174	0.261975	0.989225
chr1:51734069_2_chimp	chr1:51734069_2	chr1	51734338	alt	2	SNP	246.5	74.2524	64.7029	-0.191341	0.785923	-0.243461	0.807649	1
chr1:51734069_2_hs	chr1:51734069_2	chr1	51734338	ref	2	SNP	311.25	93.6434	145.549	0.640288	0.644144	0.994015	0.320216	1
chr1:51785164_1_chimp	chr1:51785164_1	chr1	51785164	alt	1	SNP	0.75	0.250265	0	-0.0297371	3.29074	-0.00903658	0.99279	1
chr1:51785164_1_hs	chr1:51785164_1	chr1	51785164	ref	1	SNP	12.25	3.9931	9.78144	1.30533	1.60071	0.815467	0.414805	1
chr1:51785164_2_chimp	chr1:51785164_2	chr1	51785433	alt	2	SNP	75	22.3572	11.8836	-0.905309	1.53123	-0.591228	0.554367	1
chr1:51785164_2_hs	chr1:51785164_2	chr1	51785433	ref	2	SNP	105.25	31.361	36.0763	0.209238	1.06488	0.196489	0.844227	1
chr1:51990201_1_hs	chr1:51990201_1	chr1	51990201	ref	1	SNP	1.75	0.554417	0.254982	-0.609739	2.46335	-0.247524	0.804503	1
chr1:52002095_1_chimp	chr1:52002095_1	chr1	52002095	alt	1	SNP	994.75	294.471	354.525	0.269515	0.386219	0.697831	0.485283	1
chr1:52002095_1_hs	chr1:52002095_1	chr1	52002095	ref	1	SNP	2000	592.904	893.3	0.589236	0.512955	1.14871	0.250675	0.981023
chr1:52002095_2_chimp	chr1:52002095_2	chr1	52002364	alt	2	SNP	750.75	222.668	339.282	0.60299	0.677755	0.889686	0.373634	1
chr1:52002095_2_hs	chr1:52002095_2	chr1	52002364	ref	2	SNP	842	248.679	339.222	0.448695	0.384446	1.16712	0.243161	0.975452
chr1:52153449_1_chimp	chr1:52153449_1	chr1	52153449	alt	1	SNP	288.75	87.1603	79.982	-0.119622	0.9819	-0.121827	0.903036	1
chr1:52153449_1_hs	chr1:52153449_1	chr1	52153449	ref	1	SNP	365.75	108.969	132.732	0.277011	0.572747	0.483654	0.628632	1
chr1:52153449_2_chimp	chr1:52153449_2	chr1	52153718	alt	2	SNP	56	16.9107	26.0818	0.634788	1.21896	0.520764	0.602531	1
chr1:52153449_2_hs	chr1:52153449_2	chr1	52153718	ref	2	SNP	2290.5	679.236	889.755	0.387515	0.380551	1.0183	0.308535	1
chr1:52359385_1_chimp	chr1:52359385_1	chr1	52359385	alt	1	SNP	9	2.71073	0	-3.48417	3.20249	-1.08796	0.276613	0.997974
chr1:52359385_2_chimp	chr1:52359385_2	chr1	52359654	alt	2	SNP	1464.25	431.328	344.15	-0.32827	0.474407	-0.691957	0.488964	1
chr1:52359385_2_hs	chr1:52359385_2	chr1	52359654	ref	2	SNP	629.5	185.646	181.831	-0.0268043	0.480001	-0.0558422	0.955468	1
chr1:52368295_1_chimp	chr1:52368295_1	chr1	52368295	alt	1	SNP	519.5	155.339	387.47	1.31458	0.647256	2.031	0.0422553	0.502602
chr1:52368295_1_hs	chr1:52368295_1	chr1	52368295	ref	1	SNP	788	233.572	192.277	-0.277063	0.608607	-0.455242	0.648935	1
chr1:52604196_1_chimp	chr1:52604196_1	chr1	52604196	alt	1	SNP	72.75	21.4582	16.8602	-0.334567	1.36083	-0.245855	0.805794	1
chr1:52604196_1_hs	chr1:52604196_1	chr1	52604196	ref	1	SNP	297.75	88.6953	42.8778	-1.04013	0.797096	-1.3049	0.191926	0.928307
chr1:52604196_2_chimp	chr1:52604196_2	chr1	52604465	alt	2	SNP	1293	385.306	465.872	0.275785	0.341574	0.807395	0.419439	1
chr1:52604196_2_hs	chr1:52604196_2	chr1	52604465	ref	2	SNP	414.25	124.904	186.994	0.579508	0.517084	1.12072	0.262405	0.989547
chr1:52700589_1_chimp	chr1:52700589_1	chr1	52700589	alt	1	SNP	156.5	46.8929	52.1915	0.15459	0.783964	0.19719	0.843679	1
chr1:52700589_1_hs	chr1:52700589_1	chr1	52700589	ref	1	SNP	379.75	112.492	137.795	0.294998	0.9285	0.317714	0.750702	1
chr1:52772149_1_chimp	chr1:52772149_1	chr1	52772149	alt	1	SNP	1828.5	542.962	781.2	0.522537	0.418459	1.24872	0.211768	0.949743
chr1:52772149_1_hs	chr1:52772149_1	chr1	52772149	ref	1	SNP	1457.75	434.526	391.327	-0.148424	0.36395	-0.407813	0.683411	1
chr1:52772149_2_chimp	chr1:52772149_2	chr1	52772418	alt	2	SNP	439	131.009	101.392	-0.363959	0.654194	-0.556348	0.577973	1
chr1:52772149_2_hs	chr1:52772149_2	chr1	52772418	ref	2	SNP	24.5	7.23281	9.30967	0.374236	1.70298	0.219753	0.826063	1
chr1:52842829_1_chimp	chr1:52842829_1	chr1	52842829	alt	1	SNP	8.25	2.54802	2.35067	-0.0963681	2.37227	-0.0406228	0.967597	1
chr1:52842829_1_hs	chr1:52842829_1	chr1	52842829	ref	1	SNP	91.75	27.2968	41.2028	0.599085	1.08256	0.553398	0.579991	1
chr1:52842829_2_chimp	chr1:52842829_2	chr1	52843098	alt	2	SNP	616.75	182.554	162.457	-0.164621	0.739461	-0.222623	0.823829	1
chr1:52842829_2_hs	chr1:52842829_2	chr1	52843098	ref	2	SNP	1237.75	363.323	347.515	-0.0690289	0.497466	-0.138761	0.889639	1
chr1:52899383_1_chimp	chr1:52899383_1	chr1	52899383	alt	1	SNP	122.5	36.3968	32.5721	-0.153315	1.46256	-0.104826	0.916514	1
chr1:52899383_1_hs	chr1:52899383_1	chr1	52899383	ref	1	SNP	544.75	162.889	182.18	0.161348	0.427379	0.377529	0.70578	1
chr1:52899383_2_chimp	chr1:52899383_2	chr1	52899652	alt	2	SNP	1	0.318919	0	-0.388759	3.26958	-0.118902	0.905353	1
chr1:52899383_2_hs	chr1:52899383_2	chr1	52899652	ref	2	SNP	6.75	2.0203	0.498253	-1.86638	2.42939	-0.768249	0.442339	1
chr1:52920958_2_hs	chr1:52920958_2	chr1	52921227	ref	2	SNP	25	7.40553	1.00001	-2.8447	2.11477	-1.34516	0.178575	0.911864
chr1:5296877_1_chimp	chr1:5296877_1	chr1	5296877	alt	1	SNP	578.5	172.113	287.897	0.743439	0.383181	1.94018	0.0523578	0.56271
chr1:5296877_1_hs	chr1:5296877_1	chr1	5296877	ref	1	SNP	1062	313.159	276.682	-0.175841	0.384796	-0.456973	0.64769	1
chr1:5296877_2_chimp	chr1:5296877_2	chr1	5297146	alt	2	SNP	243	71.5481	126.927	0.818574	0.79029	1.03579	0.3003	1
chr1:5296877_2_hs	chr1:5296877_2	chr1	5297146	ref	2	SNP	712.5	210.34	205.12	-0.0323166	0.485578	-0.066553	0.946938	1
chr1:53014594_1_chimp	chr1:53014594_1	chr1	53014594	alt	1	SNP	505	151.459	263.838	0.795854	0.466078	1.70755	0.0877194	0.716056
chr1:53014594_1_hs	chr1:53014594_1	chr1	53014594	ref	1	SNP	819.5	242.952	325.735	0.418546	0.428986	0.975664	0.329231	1
chr1:53014594_2_chimp	chr1:53014594_2	chr1	53014863	alt	2	SNP	2663.5	787.69	1269.1	0.686859	0.366949	1.87181	0.0612331	0.608675
chr1:53014594_2_hs	chr1:53014594_2	chr1	53014863	ref	2	SNP	1739	512.806	805.654	0.649655	0.407273	1.59513	0.110682	0.783067
chr1:53063119_1_chimp	chr1:53063119_1	chr1	53063119	alt	1	SNP	4592.5	1358.2	1464.44	0.107353	0.440761	0.243563	0.807569	1
chr1:53063119_1_hs	chr1:53063119_1	chr1	53063119	ref	1	SNP	4786.25	1412.15	1254.54	-0.171555	0.309331	-0.5546	0.579168	1
chr1:53063119_2_chimp	chr1:53063119_2	chr1	53063388	alt	2	SNP	420.25	125.082	90.5759	-0.463251	0.550909	-0.840885	0.400413	1
chr1:53063119_2_hs	chr1:53063119_2	chr1	53063388	ref	2	SNP	98.5	29.5775	30.9527	0.0575888	0.861374	0.0668568	0.946696	1
chr1:53073804_1_chimp	chr1:53073804_1	chr1	53073804	alt	1	SNP	165.5	49.4919	42.2591	-0.220967	1.11218	-0.198678	0.842514	1
chr1:53073804_1_hs	chr1:53073804_1	chr1	53073804	ref	1	SNP	155.5	46.7895	52.0675	0.161642	0.984597	0.164171	0.869597	1
chr1:53073804_2_chimp	chr1:53073804_2	chr1	53074073	alt	2	SNP	223.5	65.8798	33.9777	-0.946026	0.870488	-1.08678	0.277136	0.998307
chr1:53073804_2_hs	chr1:53073804_2	chr1	53074073	ref	2	SNP	614.5	182.085	152.506	-0.258916	0.549709	-0.471006	0.637637	1
chr1:53088081_1_chimp	chr1:53088081_1	chr1	53088081	alt	1	SNP	3496.25	1030.98	841.736	-0.294265	0.342064	-0.860261	0.389645	1
chr1:53088081_1_hs	chr1:53088081_1	chr1	53088081	ref	1	SNP	2765.5	817.446	712.943	-0.197248	0.344399	-0.572731	0.566827	1
chr1:53088081_2_chimp	chr1:53088081_2	chr1	53088350	alt	2	SNP	104	31.0745	15.8097	-0.964139	1.18542	-0.813329	0.416029	1
chr1:53088081_2_hs	chr1:53088081_2	chr1	53088350	ref	2	SNP	67.75	20.3412	19.7805	-0.0349332	1.12748	-0.0309836	0.975283	1
chr1:53123678_1_chimp	chr1:53123678_1	chr1	53123678	alt	1	SNP	3472.25	1024.91	4764.46	2.21645	0.561881	3.9447	7.98994e-05	0.00330499
chr1:53123678_1_hs	chr1:53123678_1	chr1	53123678	ref	1	SNP	2995.75	886.813	3262.62	1.8788	0.589827	3.18534	0.00144582	0.0429807
chr1:53123678_2_chimp	chr1:53123678_2	chr1	53123947	alt	2	SNP	779	230.631	182.085	-0.33686	0.456175	-0.738443	0.460245	1
chr1:53123678_2_hs	chr1:53123678_2	chr1	53123947	ref	2	SNP	486.5	144.686	236.33	0.702686	0.769461	0.913219	0.361127	1
chr1:53146381_1_chimp	chr1:53146381_1	chr1	53146381	alt	1	SNP	384.5	115.124	136.097	0.244425	0.538354	0.454022	0.649813	1
chr1:53146381_1_hs	chr1:53146381_1	chr1	53146381	ref	1	SNP	175.25	51.6298	31.7453	-0.693534	0.879399	-0.788646	0.430319	1
chr1:53146381_2_chimp	chr1:53146381_2	chr1	53146650	alt	2	SNP	144.5	43.1527	74.0275	0.769295	0.762077	1.00947	0.312749	1
chr1:53146381_2_hs	chr1:53146381_2	chr1	53146650	ref	2	SNP	38	11.471	21.9202	0.942351	1.17041	0.805145	0.420736	1
chr1:53176299_1_chimp	chr1:53176299_1	chr1	53176299	alt	1	SNP	10.5	3.35398	1.90045	-0.791424	2.08981	-0.378706	0.704906	1
chr1:53176299_1_hs	chr1:53176299_1	chr1	53176299	ref	1	SNP	22	6.83954	7.98901	0.242784	2.02431	0.119934	0.904536	1
chr1:53176299_2_chimp	chr1:53176299_2	chr1	53176568	alt	2	SNP	30.75	9.74909	8.87048	-0.122206	1.26947	-0.0962653	0.92331	1
chr1:53176299_2_hs	chr1:53176299_2	chr1	53176568	ref	2	SNP	58	17.9822	58.2185	1.70092	1.06069	1.60359	0.108804	0.777827
chr1:53181720_1_chimp	chr1:53181720_1	chr1	53181720	alt	1	SNP	96.25	29.49	20.3293	-0.523754	1.15863	-0.452047	0.651235	1
chr1:53181720_1_hs	chr1:53181720_1	chr1	53181720	ref	1	SNP	64.5	19.1996	3.75559	-2.32598	1.73739	-1.33877	0.180644	0.91452
chr1:53181720_2_chimp	chr1:53181720_2	chr1	53181989	alt	2	SNP	57.25	17.2832	58.4587	1.75607	2.97341	0.590592	0.554794	1
chr1:53181720_2_hs	chr1:53181720_2	chr1	53181989	ref	2	SNP	1	0.272559	0	-0.18233	3.28112	-0.0555695	0.955685	1
chr1:53185368_1_chimp	chr1:53185368_1	chr1	53185368	alt	1	SNP	1588.75	471.687	640.329	0.443001	0.34453	1.28581	0.198509	0.936116
chr1:53185368_1_hs	chr1:53185368_1	chr1	53185368	ref	1	SNP	1445.25	429.303	868.56	1.01456	0.423061	2.39813	0.0164789	0.283543
chr1:53185368_2_chimp	chr1:53185368_2	chr1	53185637	alt	2	SNP	1750.5	518.273	623.388	0.265731	0.294935	0.900982	0.367598	1
chr1:53185368_2_hs	chr1:53185368_2	chr1	53185637	ref	2	SNP	4234	1252.18	1023.65	-0.289444	0.354453	-0.816594	0.41416	1
chr1:53198097_1_chimp	chr1:53198097_1	chr1	53198097	alt	1	SNP	11.25	3.379	6.88538	1.00213	1.96539	0.509887	0.61013	1
chr1:53246463_1_chimp	chr1:53246463_1	chr1	53246463	alt	1	SNP	541.25	162.106	184.856	0.19321	0.458289	0.421589	0.673325	1
chr1:53246463_1_hs	chr1:53246463_1	chr1	53246463	ref	1	SNP	1029.25	308.053	371.378	0.271772	0.335348	0.810418	0.4177	1
chr1:53277182_1_chimp	chr1:53277182_1	chr1	53277182	alt	1	SNP	1501.75	443.913	457.858	0.0414773	0.46216	0.0897466	0.928489	1
chr1:53277182_1_hs	chr1:53277182_1	chr1	53277182	ref	1	SNP	898.5	264.833	177.526	-0.574829	0.865626	-0.664062	0.506651	1
chr1:53277182_2_chimp	chr1:53277182_2	chr1	53277451	alt	2	SNP	3	0.975816	0.498253	-0.809934	2.44649	-0.331059	0.7406	1
chr1:53277182_2_hs	chr1:53277182_2	chr1	53277451	ref	2	SNP	47.5	14.5733	16.1926	0.159046	1.40552	0.113158	0.909905	1
chr1:53376626_1_chimp	chr1:53376626_1	chr1	53376626	alt	1	SNP	116.25	34.8748	55.6153	0.669809	0.870946	0.769059	0.441858	1
chr1:53376626_1_hs	chr1:53376626_1	chr1	53376626	ref	1	SNP	38.5	11.5932	3.24657	-1.81141	1.70472	-1.06258	0.287972	1
chr1:53376626_2_chimp	chr1:53376626_2	chr1	53376895	alt	2	SNP	115	34.2264	21.1085	-0.685615	1.2039	-0.569493	0.569022	1
chr1:53376626_2_hs	chr1:53376626_2	chr1	53376895	ref	2	SNP	234	69.4271	74.4944	0.10592	0.906448	0.116851	0.906978	1
chr1:53392732_1_chimp	chr1:53392732_1	chr1	53392732	alt	1	SNP	865.75	256.308	584.16	1.18542	0.567465	2.08897	0.03671	0.464941
chr1:53392732_1_hs	chr1:53392732_1	chr1	53392732	ref	1	SNP	1333	394.291	712.615	0.851728	0.4727	1.80184	0.0715712	0.65674
chr1:53392732_2_chimp	chr1:53392732_2	chr1	53393001	alt	2	SNP	488.75	145.562	254.717	0.801852	0.565444	1.41809	0.156164	0.881172
chr1:53392732_2_hs	chr1:53392732_2	chr1	53393001	ref	2	SNP	663.25	195.546	171.887	-0.182525	0.64202	-0.284298	0.776182	1
chr1:53412789_1_chimp	chr1:53412789_1	chr1	53412789	alt	1	SNP	5791	1711.9	2190.1	0.354576	0.396848	0.89348	0.3716	1
chr1:53412789_1_hs	chr1:53412789_1	chr1	53412789	ref	1	SNP	3157.5	934.296	933.393	-0.00327712	0.353331	-0.00927493	0.9926	1
chr1:53412789_2_chimp	chr1:53412789_2	chr1	53413058	alt	2	SNP	0.25	0.0791314	0	1.4193	3.35245	0.423364	0.67203	1
chr1:53469838_1_chimp	chr1:53469838_1	chr1	53469838	alt	1	SNP	698	205.755	640.938	1.64107	0.418298	3.92321	8.73755e-05	0.00357913
chr1:53469838_1_hs	chr1:53469838_1	chr1	53469838	ref	1	SNP	159.75	47.2854	279.948	2.56031	0.715262	3.57955	0.000344193	0.0122724
chr1:53469838_2_chimp	chr1:53469838_2	chr1	53470107	alt	2	SNP	24	7.20604	55.2563	2.93611	2.53129	1.15992	0.246079	0.97795
chr1:53469838_2_hs	chr1:53469838_2	chr1	53470107	ref	2	SNP	126.25	37.3371	58.8527	0.657024	0.652067	1.0076	0.313646	1
chr1:53483837_1_chimp	chr1:53483837_1	chr1	53483837	alt	1	SNP	4575	1348.41	1733.53	0.361374	0.540182	0.668985	0.503505	1
chr1:53483837_1_hs	chr1:53483837_1	chr1	53483837	ref	1	SNP	1885	557.478	599.132	0.105138	0.533058	0.197237	0.843642	1
chr1:53483837_2_chimp	chr1:53483837_2	chr1	53484106	alt	2	SNP	2142.75	632.594	688.264	0.122185	0.338121	0.361364	0.717827	1
chr1:53483837_2_hs	chr1:53483837_2	chr1	53484106	ref	2	SNP	2252.75	665.259	728.463	0.128504	0.378957	0.3391	0.734534	1
chr1:53499366_1_chimp	chr1:53499366_1	chr1	53499366	alt	1	SNP	3998.75	1179	1707.32	0.53326	0.36855	1.44692	0.147921	0.864966
chr1:53499366_1_hs	chr1:53499366_1	chr1	53499366	ref	1	SNP	4592.25	1353.65	1548.99	0.193247	0.422226	0.457686	0.647178	1
chr1:53499366_2_chimp	chr1:53499366_2	chr1	53499635	alt	2	SNP	68.75	20.7151	20.0272	-0.0425785	1.49069	-0.028563	0.977213	1
chr1:53499366_2_hs	chr1:53499366_2	chr1	53499635	ref	2	SNP	58.5	17.3571	39.9789	1.19056	1.33092	0.894537	0.371035	1
chr1:53525532_1_chimp	chr1:53525532_1	chr1	53525532	alt	1	SNP	19.75	5.85595	4.30578	-0.413869	1.96232	-0.210907	0.832959	1
chr1:53525532_1_hs	chr1:53525532_1	chr1	53525532	ref	1	SNP	25.25	7.59251	3.87149	-0.947107	1.72166	-0.550114	0.582241	1
chr1:53525532_2_chimp	chr1:53525532_2	chr1	53525801	alt	2	SNP	59.5	18.0333	27.8553	0.63667	1.12922	0.563815	0.57288	1
chr1:53525532_2_hs	chr1:53525532_2	chr1	53525801	ref	2	SNP	150.5	45.4312	69.4218	0.604635	0.832059	0.726673	0.467426	1
chr1:53552467_2_chimp	chr1:53552467_2	chr1	53552736	alt	2	SNP	2617.5	773.323	917.952	0.246824	0.296464	0.832562	0.405092	1
chr1:53552467_2_hs	chr1:53552467_2	chr1	53552736	ref	2	SNP	2727	806.838	634.017	-0.345844	0.393025	-0.879954	0.378884	1
chr1:53559290_1_chimp	chr1:53559290_1	chr1	53559290	alt	1	SNP	71.5	21.8745	86.8292	1.99544	0.63451	3.14486	0.00166168	0.04838
chr1:53559290_1_hs	chr1:53559290_1	chr1	53559290	ref	1	SNP	152.5	45.6009	71.0736	0.639461	0.784504	0.815116	0.415006	1
chr1:53559290_2_chimp	chr1:53559290_2	chr1	53559559	alt	2	SNP	14.75	4.63323	7.4202	0.705089	1.32388	0.532591	0.594316	1
chr1:53559290_2_hs	chr1:53559290_2	chr1	53559559	ref	2	SNP	15.25	4.48851	4.23512	-0.0742565	1.98199	-0.0374657	0.970114	1
chr1:53573600_1_chimp	chr1:53573600_1	chr1	53573600	alt	1	SNP	1092.5	323.731	280.359	-0.205043	0.629203	-0.325877	0.744518	1
chr1:53573600_1_hs	chr1:53573600_1	chr1	53573600	ref	1	SNP	506.25	149.097	227.592	0.604423	0.765838	0.789231	0.429977	1
chr1:53573600_2_chimp	chr1:53573600_2	chr1	53573869	alt	2	SNP	0	0	0	0	3.35245	0	1	1
chr1:53573600_2_hs	chr1:53573600_2	chr1	53573869	ref	2	SNP	63.5	18.9165	15.4058	-0.288949	1.55854	-0.185397	0.852917	1
chr1:53583847_1_chimp	chr1:53583847_1	chr1	53583847	alt	1	SNP	271.75	81.1302	84.3002	0.05922	0.958136	0.0618075	0.950716	1
chr1:53583847_1_hs	chr1:53583847_1	chr1	53583847	ref	1	SNP	225	66.6038	102.326	0.62195	0.99177	0.627111	0.530586	1
chr1:53583847_2_chimp	chr1:53583847_2	chr1	53584116	alt	2	SNP	6.5	1.96869	0.838422	-1.106	2.10102	-0.526411	0.598603	1
chr1:53583847_2_hs	chr1:53583847_2	chr1	53584116	ref	2	SNP	32.75	10.1697	3.33959	-1.58527	1.7472	-0.907322	0.364236	1
chr1:53593212_1_chimp	chr1:53593212_1	chr1	53593212	alt	1	SNP	228.5	67.714	31.1171	-1.11385	1.08159	-1.02983	0.303091	1
chr1:53593212_1_hs	chr1:53593212_1	chr1	53593212	ref	1	SNP	560.25	165.678	134.777	-0.292876	0.590365	-0.496092	0.619829	1
chr1:53593212_2_chimp	chr1:53593212_2	chr1	53593481	alt	2	SNP	372.25	110.158	87.2561	-0.331878	0.879771	-0.377232	0.706001	1
chr1:53593212_2_hs	chr1:53593212_2	chr1	53593481	ref	2	SNP	362.25	107.007	58.645	-0.861754	0.964462	-0.893508	0.371585	1
chr1:53603319_1_chimp	chr1:53603319_1	chr1	53603319	alt	1	SNP	9	2.68766	1.07349	-1.25401	2.07577	-0.604117	0.545766	1
chr1:53603319_1_hs	chr1:53603319_1	chr1	53603319	ref	1	SNP	79	23.794	22.8438	-0.0502683	1.1389	-0.0441376	0.964795	1
chr1:53619078_1_chimp	chr1:53619078_1	chr1	53619078	alt	1	SNP	11	3.2344	2.01148	-0.652037	2.01348	-0.323836	0.746062	1
chr1:53619078_1_hs	chr1:53619078_1	chr1	53619078	ref	1	SNP	9.75	2.90567	36.282	3.62988	1.35368	2.68148	0.00732964	0.158315
chr1:53619078_2_chimp	chr1:53619078_2	chr1	53619347	alt	2	SNP	233.5	68.9756	31.0132	-1.14788	1.19507	-0.96052	0.336794	1
chr1:53619078_2_hs	chr1:53619078_2	chr1	53619347	ref	2	SNP	17.5	5.30678	0.368287	-3.36658	2.4291	-1.38594	0.165766	0.895176
chr1:53625885_1_chimp	chr1:53625885_1	chr1	53625885	alt	1	SNP	990	291.88	362.471	0.308227	0.453707	0.679352	0.496915	1
chr1:53625885_1_hs	chr1:53625885_1	chr1	53625885	ref	1	SNP	657.5	193.918	188.902	-0.0435397	0.46109	-0.0944277	0.924769	1
chr1:53625885_2_chimp	chr1:53625885_2	chr1	53626154	alt	2	SNP	5	1.47055	3.3873	1.23022	1.79057	0.687055	0.492048	1
chr1:53625885_2_hs	chr1:53625885_2	chr1	53626154	ref	2	SNP	15	4.48695	2.10451	-1.05928	1.79663	-0.589595	0.555462	1
chr1:53640093_1_chimp	chr1:53640093_1	chr1	53640093	alt	1	SNP	366.75	108.128	32.1456	-1.74105	1.22992	-1.41558	0.156898	0.882476
chr1:53640093_1_hs	chr1:53640093_1	chr1	53640093	ref	1	SNP	244.25	72.3165	58.8513	-0.291434	1.01448	-0.287274	0.773903	1
chr1:53651619_1_chimp	chr1:53651619_1	chr1	53651619	alt	1	SNP	1024	304.037	1087.71	1.83725	0.52438	3.50365	0.00045892	0.015832
chr1:53651619_1_hs	chr1:53651619_1	chr1	53651619	ref	1	SNP	540	160.067	392.403	1.29093	0.509796	2.53226	0.0113331	0.218994
chr1:53651619_2_chimp	chr1:53651619_2	chr1	53651888	alt	2	SNP	1718.25	509.542	3329.68	2.70762	0.321471	8.42259	3.68246e-17	3.98481e-15
chr1:53651619_2_hs	chr1:53651619_2	chr1	53651888	ref	2	SNP	547	162.321	289.024	0.827626	0.469662	1.76217	0.0780398	0.683621
chr1:53656422_2_chimp	chr1:53656422_2	chr1	53656691	alt	2	SNP	2876	850.219	572.644	-0.570413	0.293128	-1.94595	0.0516606	0.558999
chr1:53656422_2_hs	chr1:53656422_2	chr1	53656691	ref	2	SNP	3698	1093.35	900.748	-0.281321	0.340809	-0.82545	0.409116	1
chr1:53689511_1_chimp	chr1:53689511_1	chr1	53689511	alt	1	SNP	41.5	12.4061	1.99301	-2.62425	2.37408	-1.10538	0.268996	0.99358
chr1:53689511_1_hs	chr1:53689511_1	chr1	53689511	ref	1	SNP	212.5	63.0971	81.7031	0.364763	0.677558	0.53835	0.590335	1
chr1:53689511_2_hs	chr1:53689511_2	chr1	53689780	ref	2	SNP	10.5	3.24899	2.00823	-0.673415	1.80732	-0.372604	0.709443	1
chr1:53730620_1_chimp	chr1:53730620_1	chr1	53730620	alt	1	SNP	36.75	11.1994	9.05841	-0.289937	1.67883	-0.172702	0.862886	1
chr1:53730620_1_hs	chr1:53730620_1	chr1	53730620	ref	1	SNP	22.25	6.56112	18.9922	1.5359	1.86986	0.821403	0.411417	1
chr1:53730620_2_chimp	chr1:53730620_2	chr1	53730889	alt	2	SNP	363	107.776	47.991	-1.16923	0.672364	-1.73899	0.0820368	0.697255
chr1:53730620_2_hs	chr1:53730620_2	chr1	53730889	ref	2	SNP	573	170.203	100.894	-0.749178	0.695358	-1.0774	0.281302	1
chr1:53734111_2_chimp	chr1:53734111_2	chr1	53734380	alt	2	SNP	75.25	22.4334	22.5668	0.0195613	1.15391	0.0169522	0.986475	1
chr1:53734111_2_hs	chr1:53734111_2	chr1	53734380	ref	2	SNP	12	3.67128	3.96203	0.124269	1.74929	0.0710398	0.943366	1
chr1:53862484_1_chimp	chr1:53862484_1	chr1	53862484	alt	1	SNP	5.25	1.67585	0.764946	-1.03979	2.44205	-0.425787	0.670263	1
chr1:53862484_1_hs	chr1:53862484_1	chr1	53862484	ref	1	SNP	27.5	8.29448	11.0994	0.429408	1.36191	0.315298	0.752536	1
chr1:53862484_2_chimp	chr1:53862484_2	chr1	53862753	alt	2	SNP	120.25	35.717	55.9157	0.652098	1.01122	0.644863	0.519016	1
chr1:53862484_2_hs	chr1:53862484_2	chr1	53862753	ref	2	SNP	141	41.9837	34.5331	-0.275881	0.837835	-0.329278	0.741946	1
chr1:53896511_1_chimp	chr1:53896511_1	chr1	53896511	alt	1	SNP	758.5	225.315	165.578	-0.440592	0.561794	-0.784259	0.432888	1
chr1:53896511_1_hs	chr1:53896511_1	chr1	53896511	ref	1	SNP	632.25	187.997	137.127	-0.453028	0.915187	-0.495012	0.620592	1
chr1:53896511_2_chimp	chr1:53896511_2	chr1	53896780	alt	2	SNP	1838.5	546.769	750.071	0.45385	0.405683	1.11873	0.263255	0.989925
chr1:53896511_2_hs	chr1:53896511_2	chr1	53896780	ref	2	SNP	2580.75	768.356	696.107	-0.142221	0.313041	-0.45432	0.649598	1
chr1:53899087_1_chimp	chr1:53899087_1	chr1	53899087	alt	1	SNP	279.5	83.287	77.4547	-0.104294	0.62808	-0.166051	0.868117	1
chr1:53899087_1_hs	chr1:53899087_1	chr1	53899087	ref	1	SNP	737.25	218.665	304.282	0.478088	0.457444	1.04513	0.295964	1
chr1:53899087_2_chimp	chr1:53899087_2	chr1	53899356	alt	2	SNP	182.75	54.5794	122.262	1.1637	0.554087	2.1002	0.0357108	0.45798
chr1:53899087_2_hs	chr1:53899087_2	chr1	53899356	ref	2	SNP	100.5	30.4199	32.5938	0.106149	1.24454	0.0852918	0.932029	1
chr1:53929694_1_chimp	chr1:53929694_1	chr1	53929694	alt	1	SNP	431	128.213	84.2147	-0.600037	0.724355	-0.828374	0.407459	1
chr1:53929694_1_hs	chr1:53929694_1	chr1	53929694	ref	1	SNP	93	27.6308	16.1265	-0.764984	1.22877	-0.622561	0.533573	1
chr1:53948432_1_chimp	chr1:53948432_1	chr1	53948432	alt	1	SNP	319	96.0408	178.166	0.888458	0.598715	1.48394	0.137824	0.846964
chr1:53948432_1_hs	chr1:53948432_1	chr1	53948432	ref	1	SNP	529.5	158.761	173.83	0.135	0.625246	0.215915	0.829054	1
chr1:53948432_2_chimp	chr1:53948432_2	chr1	53948701	alt	2	SNP	179.5	53.3515	26.832	-0.987147	1.0161	-0.971506	0.331297	1
chr1:53948432_2_hs	chr1:53948432_2	chr1	53948701	ref	2	SNP	131.75	39.3086	77.3199	0.96823	0.979362	0.988633	0.322843	1
chr1:53982237_1_chimp	chr1:53982237_1	chr1	53982237	alt	1	SNP	149.75	45.0222	21.3893	-1.06714	1.3488	-0.791178	0.42884	1
chr1:53982237_1_hs	chr1:53982237_1	chr1	53982237	ref	1	SNP	193	57.5463	65.8069	0.1961	0.623966	0.31428	0.753308	1
chr1:53982237_2_chimp	chr1:53982237_2	chr1	53982506	alt	2	SNP	376.5	111.23	72.3538	-0.614321	0.705342	-0.870955	0.383779	1
chr1:53982237_2_hs	chr1:53982237_2	chr1	53982506	ref	2	SNP	790.75	232.187	154.147	-0.587195	0.498924	-1.17692	0.239226	0.973647
chr1:54120509_1_chimp	chr1:54120509_1	chr1	54120509	alt	1	SNP	4553.75	1343.35	1276.55	-0.0750374	0.388425	-0.193184	0.846815	1
chr1:54120509_1_hs	chr1:54120509_1	chr1	54120509	ref	1	SNP	2643.5	779.29	575.362	-0.439861	0.323895	-1.35804	0.174452	0.906968
chr1:54120509_2_chimp	chr1:54120509_2	chr1	54120778	alt	2	SNP	3788.5	1117.82	1010.19	-0.147099	0.285826	-0.514645	0.606801	1
chr1:54120509_2_hs	chr1:54120509_2	chr1	54120778	ref	2	SNP	2969	875.91	923.706	0.0774924	0.434295	0.178433	0.858383	1
chr1:54136928_2_chimp	chr1:54136928_2	chr1	54137197	alt	2	SNP	2271.5	672.329	589.128	-0.191638	0.308082	-0.622037	0.533918	1
chr1:54136928_2_hs	chr1:54136928_2	chr1	54137197	ref	2	SNP	2324.25	687.046	572.351	-0.266077	0.331767	-0.802	0.422553	1
chr1:54219699_1_chimp	chr1:54219699_1	chr1	54219699	alt	1	SNP	101.25	30.2384	323.119	3.41615	1.38386	2.46857	0.0135652	0.24835
chr1:54219699_1_hs	chr1:54219699_1	chr1	54219699	ref	1	SNP	37.25	11.2317	0.745032	-3.81582	2.12979	-1.79164	0.0731905	0.664168
chr1:54219699_2_chimp	chr1:54219699_2	chr1	54219968	alt	2	SNP	1242.75	370.975	522.586	0.492519	0.304401	1.61799	0.105664	0.769418
chr1:54219699_2_hs	chr1:54219699_2	chr1	54219968	ref	2	SNP	769	229.22	311.226	0.436763	0.43191	1.01124	0.311903	1
chr1:54228011_1_chimp	chr1:54228011_1	chr1	54228011	alt	1	SNP	1059.25	311.872	142.1	-1.12941	0.628841	-1.79602	0.0724912	0.660866
chr1:54228011_1_hs	chr1:54228011_1	chr1	54228011	ref	1	SNP	527.75	155.386	62.581	-1.30524	0.874286	-1.49292	0.135458	0.841548
chr1:54228011_2_chimp	chr1:54228011_2	chr1	54228280	alt	2	SNP	1814	535.792	337.487	-0.663816	0.365832	-1.81454	0.0695952	0.647948
chr1:54228011_2_hs	chr1:54228011_2	chr1	54228280	ref	2	SNP	3166.75	936.354	571.756	-0.709639	0.338349	-2.09736	0.0359619	0.459824
chr1:54251919_1_chimp	chr1:54251919_1	chr1	54251919	alt	1	SNP	515.75	152.484	102.635	-0.570005	0.563402	-1.01172	0.311672	1
chr1:54251919_1_hs	chr1:54251919_1	chr1	54251919	ref	1	SNP	2103.75	620.865	484.045	-0.358411	0.323172	-1.10904	0.267413	0.992722
chr1:54251919_2_chimp	chr1:54251919_2	chr1	54252188	alt	2	SNP	818.5	242.44	229.014	-0.0787839	0.413097	-0.190715	0.848749	1
chr1:54251919_2_hs	chr1:54251919_2	chr1	54252188	ref	2	SNP	615.75	181.011	177.167	-0.0344553	0.66345	-0.0519335	0.958582	1
chr1:54262019_1_chimp	chr1:54262019_1	chr1	54262019	alt	1	SNP	609.25	180.386	165.639	-0.120661	0.898818	-0.134244	0.89321	1
chr1:54262019_1_hs	chr1:54262019_1	chr1	54262019	ref	1	SNP	200.5	59.6597	69.8522	0.232056	0.983657	0.235911	0.813501	1
chr1:54262019_2_chimp	chr1:54262019_2	chr1	54262288	alt	2	SNP	174.5	51.8243	252.26	2.28178	1.71859	1.32771	0.184275	0.919587
chr1:54262019_2_hs	chr1:54262019_2	chr1	54262288	ref	2	SNP	195.25	57.8608	73.4293	0.332414	0.969645	0.342821	0.731733	1
chr1:54275534_1_chimp	chr1:54275534_1	chr1	54275534	alt	1	SNP	21	6.20347	20.2352	1.71164	1.31275	1.30386	0.192281	0.928614
chr1:54275534_1_hs	chr1:54275534_1	chr1	54275534	ref	1	SNP	62	18.5396	12.9233	-0.508312	1.23214	-0.412543	0.679942	1
chr1:54275534_2_chimp	chr1:54275534_2	chr1	54275803	alt	2	SNP	28.75	8.63921	5.14193	-0.724195	1.95513	-0.370408	0.711079	1
chr1:54275534_2_hs	chr1:54275534_2	chr1	54275803	ref	2	SNP	120.5	36.1769	32.4146	-0.150872	1.14215	-0.132096	0.894909	1
chr1:54289111_1_chimp	chr1:54289111_1	chr1	54289111	alt	1	SNP	628.5	186.332	135.062	-0.461834	0.513337	-0.899669	0.368296	1
chr1:54289111_1_hs	chr1:54289111_1	chr1	54289111	ref	1	SNP	244	72.686	55.9834	-0.373846	1.14751	-0.32579	0.744583	1
chr1:54289111_2_chimp	chr1:54289111_2	chr1	54289380	alt	2	SNP	4525.25	1337.58	994.162	-0.4294	0.324794	-1.32207	0.186146	0.921524
chr1:54289111_2_hs	chr1:54289111_2	chr1	54289380	ref	2	SNP	3006.75	884.066	948.804	0.101023	0.401011	0.251921	0.801102	1
chr1:54311925_1_chimp	chr1:54311925_1	chr1	54311925	alt	1	SNP	534.5	157.499	237.079	0.589946	0.532776	1.10731	0.268161	0.993336
chr1:54311925_1_hs	chr1:54311925_1	chr1	54311925	ref	1	SNP	1434.5	423.358	493.241	0.216905	0.576092	0.376511	0.706537	1
chr1:54311925_2_chimp	chr1:54311925_2	chr1	54312194	alt	2	SNP	1293	382.987	14837	5.27568	0.282254	18.6913	5.832e-78	2.13065e-75
chr1:54311925_2_hs	chr1:54311925_2	chr1	54312194	ref	2	SNP	339.75	101.407	3727.73	5.20016	0.305816	17.0042	7.64371e-65	2.21663e-62
chr1:54324169_1_chimp	chr1:54324169_1	chr1	54324169	alt	1	SNP	194	57.1665	161.352	1.49233	0.57403	2.59975	0.0093292	0.190137
chr1:54324169_1_hs	chr1:54324169_1	chr1	54324169	ref	1	SNP	70.5	20.859	12.3162	-0.746436	1.66441	-0.448469	0.653815	1
chr1:54324169_2_chimp	chr1:54324169_2	chr1	54324438	alt	2	SNP	183.5	55.116	26.0487	-1.07908	1.3726	-0.786161	0.431773	1
chr1:54324169_2_hs	chr1:54324169_2	chr1	54324438	ref	2	SNP	905.25	269.696	276.432	0.0307975	0.437006	0.0704739	0.943816	1
chr1:54327256_1_chimp	chr1:54327256_1	chr1	54327256	alt	1	SNP	58	17.4313	34.6349	0.998344	1.15317	0.865741	0.386632	1
chr1:54327256_1_hs	chr1:54327256_1	chr1	54327256	ref	1	SNP	82.75	24.2488	49.3301	1.00971	0.888239	1.13675	0.255641	0.984787
chr1:54327256_2_chimp	chr1:54327256_2	chr1	54327525	alt	2	SNP	559.25	167.056	179.534	0.108456	0.538431	0.20143	0.840362	1
chr1:54327256_2_hs	chr1:54327256_2	chr1	54327525	ref	2	SNP	446.75	132.509	210.405	0.661442	0.449831	1.47043	0.141447	0.853392
chr1:54331227_1_chimp	chr1:54331227_1	chr1	54331227	alt	1	SNP	72.25	21.4603	8.18953	-1.37773	1.58248	-0.870614	0.383965	1
chr1:54331227_1_hs	chr1:54331227_1	chr1	54331227	ref	1	SNP	1.5	0.477294	0.254982	-0.391068	2.47272	-0.158153	0.874336	1
chr1:54331227_2_chimp	chr1:54331227_2	chr1	54331496	alt	2	SNP	43	12.86	14.3411	0.169088	1.25501	0.13473	0.892825	1
chr1:54331227_2_hs	chr1:54331227_2	chr1	54331496	ref	2	SNP	30.5	9.22934	15.6289	0.758338	1.37699	0.55072	0.581826	1
chr1:54336491_1_hs	chr1:54336491_1	chr1	54336491	ref	1	SNP	16.75	5.37004	7.72181	0.552329	1.43042	0.386131	0.6994	1
chr1:54336491_2_chimp	chr1:54336491_2	chr1	54336760	alt	2	SNP	152.75	45.1831	91.3646	1.01468	0.673851	1.50579	0.132122	0.834176
chr1:54336491_2_hs	chr1:54336491_2	chr1	54336760	ref	2	SNP	742	218.107	127.296	-0.773652	0.628754	-1.23045	0.218528	0.955247
chr1:54341719_1_chimp	chr1:54341719_1	chr1	54341719	alt	1	SNP	1355.25	400.237	459.225	0.194866	0.438337	0.444559	0.656639	1
chr1:54341719_1_hs	chr1:54341719_1	chr1	54341719	ref	1	SNP	1857.75	546.95	995.195	0.861897	0.604389	1.42606	0.15385	0.876535
chr1:54341719_2_chimp	chr1:54341719_2	chr1	54341988	alt	2	SNP	340.75	101.304	69.602	-0.536257	0.922767	-0.581141	0.561146	1
chr1:54341719_2_hs	chr1:54341719_2	chr1	54341988	ref	2	SNP	301.25	89.3707	46.8309	-0.926278	1.11136	-0.83346	0.404585	1
chr1:54350787_1_chimp	chr1:54350787_1	chr1	54350787	alt	1	SNP	329.5	98.6784	130.594	0.405157	0.522984	0.774703	0.438515	1
chr1:54350787_1_hs	chr1:54350787_1	chr1	54350787	ref	1	SNP	538	159.84	233.673	0.551818	0.422444	1.30625	0.191467	0.927632
chr1:54350787_2_chimp	chr1:54350787_2	chr1	54351056	alt	2	SNP	819.75	242.503	203.776	-0.250682	0.416048	-0.602532	0.54682	1
chr1:54350787_2_hs	chr1:54350787_2	chr1	54351056	ref	2	SNP	824.5	243.32	171.484	-0.501289	0.645811	-0.776216	0.437622	1
chr1:54357358_1_chimp	chr1:54357358_1	chr1	54357358	alt	1	SNP	2919.25	861.877	740.646	-0.219697	0.285795	-0.768722	0.442058	1
chr1:54357358_1_hs	chr1:54357358_1	chr1	54357358	ref	1	SNP	1872.25	553.561	604.757	0.125343	0.377489	0.332045	0.739855	1
chr1:54357358_2_chimp	chr1:54357358_2	chr1	54357627	alt	2	SNP	4.25	1.28343	0.235067	-1.82759	2.43636	-0.750132	0.453175	1
chr1:54357358_2_hs	chr1:54357358_2	chr1	54357627	ref	2	SNP	57	17.4091	24.3025	0.487126	1.12576	0.432707	0.665228	1
chr1:54378117_2_chimp	chr1:54378117_2	chr1	54378386	alt	2	SNP	213	63.7994	66.9245	0.0737799	0.978311	0.0754155	0.939884	1
chr1:54378117_2_hs	chr1:54378117_2	chr1	54378386	ref	2	SNP	306.75	91.5955	48.9883	-0.897416	0.979512	-0.916187	0.359569	1
chr1:54387271_1_chimp	chr1:54387271_1	chr1	54387271	alt	1	SNP	142.5	42.4442	90.0244	1.07817	0.602497	1.78951	0.0735328	0.665664
chr1:54387271_1_hs	chr1:54387271_1	chr1	54387271	ref	1	SNP	57.25	17.0604	14.7645	-0.196684	1.19842	-0.164119	0.869637	1
chr1:54387271_2_chimp	chr1:54387271_2	chr1	54387540	alt	2	SNP	278	83.2552	73.101	-0.182635	0.7822	-0.233489	0.815382	1
chr1:54387271_2_hs	chr1:54387271_2	chr1	54387540	ref	2	SNP	25	7.58315	16.293	1.11565	1.18194	0.943915	0.345213	1
chr1:54391131_1_chimp	chr1:54391131_1	chr1	54391131	alt	1	SNP	118.25	35.197	13.6656	-1.36109	1.86446	-0.730017	0.46538	1
chr1:54391131_1_hs	chr1:54391131_1	chr1	54391131	ref	1	SNP	32.25	9.80071	17.2228	0.825683	1.37626	0.599949	0.54854	1
chr1:54391131_2_chimp	chr1:54391131_2	chr1	54391400	alt	2	SNP	430	127.299	137.367	0.110572	0.440887	0.250794	0.801974	1
chr1:54391131_2_hs	chr1:54391131_2	chr1	54391400	ref	2	SNP	262.5	77.4488	55.9449	-0.47017	0.829597	-0.566746	0.570887	1
chr1:54396806_1_chimp	chr1:54396806_1	chr1	54396806	alt	1	SNP	1773.5	523.74	535.105	0.0295179	0.300673	0.0981725	0.921795	1
chr1:54396806_1_hs	chr1:54396806_1	chr1	54396806	ref	1	SNP	1046	308.354	284.637	-0.112474	0.507828	-0.22148	0.824719	1
chr1:54396806_2_chimp	chr1:54396806_2	chr1	54397075	alt	2	SNP	49.25	14.7539	45.5817	1.63051	1.26189	1.29212	0.196317	0.93352
chr1:54396806_2_hs	chr1:54396806_2	chr1	54397075	ref	2	SNP	124	37.2518	24.0211	-0.62219	1.25096	-0.49737	0.618928	1
chr1:54403373_1_chimp	chr1:54403373_1	chr1	54403373	alt	1	SNP	17.75	5.65145	0.94909	-2.50838	2.11554	-1.18569	0.235744	0.971183
chr1:54403373_1_hs	chr1:54403373_1	chr1	54403373	ref	1	SNP	6.25	1.91697	4.03934	1.10614	1.96673	0.562423	0.573828	1
chr1:54410785_2_chimp	chr1:54410785_2	chr1	54411054	alt	2	SNP	24.25	7.58643	949.48	6.98628	0.37069	18.8467	3.12863e-79	1.16347e-76
chr1:54410785_2_hs	chr1:54410785_2	chr1	54411054	ref	2	SNP	2	0.667374	135.819	7.76042	0.746268	10.399	2.50629e-25	3.52795e-23
chr1:54414585_1_chimp	chr1:54414585_1	chr1	54414585	alt	1	SNP	2568.5	758.455	644.046	-0.238356	0.356394	-0.668797	0.503625	1
chr1:54414585_1_hs	chr1:54414585_1	chr1	54414585	ref	1	SNP	1550.75	457.721	344.352	-0.410957	0.346228	-1.18695	0.235246	0.97082
chr1:54414585_2_chimp	chr1:54414585_2	chr1	54414854	alt	2	SNP	1957.25	576.947	842.425	0.543885	0.527801	1.03047	0.302788	1
chr1:54414585_2_hs	chr1:54414585_2	chr1	54414854	ref	2	SNP	1280.5	379.071	315.211	-0.263891	0.49112	-0.537325	0.591043	1
chr1:54453665_1_chimp	chr1:54453665_1	chr1	54453665	alt	1	SNP	1856	548.66	552.384	0.0114618	0.354362	0.0323448	0.974197	1
chr1:54453665_1_hs	chr1:54453665_1	chr1	54453665	ref	1	SNP	1356.75	401.621	519.21	0.369077	0.28937	1.27545	0.202149	0.939692
chr1:54453665_2_chimp	chr1:54453665_2	chr1	54453934	alt	2	SNP	807.5	237.808	154.817	-0.615604	0.619191	-0.994207	0.320122	1
chr1:54453665_2_hs	chr1:54453665_2	chr1	54453934	ref	2	SNP	510.75	150.528	107.207	-0.49476	0.706275	-0.700521	0.483602	1
chr1:54461012_1_chimp	chr1:54461012_1	chr1	54461012	alt	1	SNP	2.25	0.668712	0	-1.46514	3.22981	-0.45363	0.650095	1
chr1:54461012_2_chimp	chr1:54461012_2	chr1	54461281	alt	2	SNP	582.25	171.812	154.763	-0.151141	0.663961	-0.227635	0.81993	1
chr1:54461012_2_hs	chr1:54461012_2	chr1	54461281	ref	2	SNP	1093.5	325.829	555.341	0.766075	0.451333	1.69736	0.0896285	0.722511
chr1:54464761_1_chimp	chr1:54464761_1	chr1	54464761	alt	1	SNP	122	36.2606	22.404	-0.682433	1.16113	-0.587731	0.556713	1
chr1:54464761_1_hs	chr1:54464761_1	chr1	54464761	ref	1	SNP	25	7.39489	8.54108	0.225317	1.93084	0.116694	0.907103	1
chr1:54464761_2_chimp	chr1:54464761_2	chr1	54465030	alt	2	SNP	199.25	59.412	70.4062	0.249465	0.973589	0.256232	0.797771	1
chr1:54464761_2_hs	chr1:54464761_2	chr1	54465030	ref	2	SNP	152.5	45.5724	43.3255	-0.067702	1.07429	-0.06302	0.949751	1
chr1:54476304_1_chimp	chr1:54476304_1	chr1	54476304	alt	1	SNP	4	1.19382	0	-2.30112	3.21389	-0.715992	0.473996	1
chr1:54476304_1_hs	chr1:54476304_1	chr1	54476304	ref	1	SNP	53.25	16.0494	25.735	0.689234	1.21439	0.567556	0.570337	1
chr1:54476304_2_chimp	chr1:54476304_2	chr1	54476573	alt	2	SNP	1138.5	337.316	275.561	-0.292292	0.33846	-0.863593	0.387812	1
chr1:54476304_2_hs	chr1:54476304_2	chr1	54476573	ref	2	SNP	1530	453.342	500.653	0.14546	0.42677	0.340839	0.733225	1
chr1:54499827_1_chimp	chr1:54499827_1	chr1	54499827	alt	1	SNP	20.5	5.95628	13.4811	1.1853	1.37742	0.860524	0.3895	1
chr1:54499827_1_hs	chr1:54499827_1	chr1	54499827	ref	1	SNP	26.5	7.86859	5.95389	-0.378001	1.3345	-0.283253	0.776983	1
chr1:54499827_2_chimp	chr1:54499827_2	chr1	54500096	alt	2	SNP	119.5	35.4881	22.496	-0.648773	1.15236	-0.562993	0.57344	1
chr1:54499827_2_hs	chr1:54499827_2	chr1	54500096	ref	2	SNP	242.75	72.5874	46.8293	-0.627151	1.03991	-0.603084	0.546453	1
chr1:54545172_1_chimp	chr1:54545172_1	chr1	54545172	alt	1	SNP	163.75	47.8631	108.34	1.18212	0.61418	1.92471	0.0542653	0.573165
chr1:54545172_1_hs	chr1:54545172_1	chr1	54545172	ref	1	SNP	616.75	181.49	441.47	1.28415	0.328171	3.91306	9.11335e-05	0.00372009
chr1:54545172_2_chimp	chr1:54545172_2	chr1	54545441	alt	2	SNP	77.5	23.487	33.9251	0.512996	1.01978	0.503046	0.614932	1
chr1:54545172_2_hs	chr1:54545172_2	chr1	54545441	ref	2	SNP	281.25	83.4574	114.428	0.446903	0.870999	0.513092	0.607887	1
chr1:5455302_1_chimp	chr1:5455302_1	chr1	5455302	alt	1	SNP	421.75	127.87	174.618	0.453612	0.5448	0.832622	0.405058	1
chr1:5455302_1_hs	chr1:5455302_1	chr1	5455302	ref	1	SNP	529.25	159.213	339.202	1.08836	0.392963	2.76963	0.00561209	0.129039
chr1:5455302_2_chimp	chr1:5455302_2	chr1	5455571	alt	2	SNP	776.5	230.796	457.922	0.984996	0.488338	2.01704	0.0436916	0.51172
chr1:5455302_2_hs	chr1:5455302_2	chr1	5455571	ref	2	SNP	1768.25	524.602	447.537	-0.230025	0.333142	-0.690471	0.489898	1
chr1:54569426_1_chimp	chr1:54569426_1	chr1	54569426	alt	1	SNP	146.75	44.1834	35.9243	-0.308181	1.13014	-0.272693	0.785089	1
chr1:54569426_1_hs	chr1:54569426_1	chr1	54569426	ref	1	SNP	49.75	14.667	20.8983	0.521825	1.14815	0.454491	0.649475	1
chr1:54569426_2_chimp	chr1:54569426_2	chr1	54569695	alt	2	SNP	515.75	152.795	121.875	-0.329608	0.550494	-0.59875	0.549339	1
chr1:54569426_2_hs	chr1:54569426_2	chr1	54569695	ref	2	SNP	70.5	21.1476	19.4532	-0.110866	1.16546	-0.0951264	0.924214	1
chr1:54571957_1_chimp	chr1:54571957_1	chr1	54571957	alt	1	SNP	23.5	7.16459	24.1844	1.76166	1.24885	1.41062	0.158356	0.88491
chr1:54571957_1_hs	chr1:54571957_1	chr1	54571957	ref	1	SNP	19.25	5.8815	4.50456	-0.363531	1.94683	-0.18673	0.851872	1
chr1:54571957_2_chimp	chr1:54571957_2	chr1	54572226	alt	2	SNP	1636	484.019	411.104	-0.236149	0.288568	-0.818349	0.413158	1
chr1:54571957_2_hs	chr1:54571957_2	chr1	54572226	ref	2	SNP	735.25	218.462	388.634	0.826754	0.630566	1.31113	0.189814	0.925829
chr1:54577822_1_chimp	chr1:54577822_1	chr1	54577822	alt	1	SNP	37.75	11.6505	11.3362	-0.0301774	1.57557	-0.0191534	0.984719	1
chr1:54577822_1_hs	chr1:54577822_1	chr1	54577822	ref	1	SNP	4.5	1.36875	2.45025	0.859625	2.02439	0.424635	0.671103	1
chr1:54577822_2_chimp	chr1:54577822_2	chr1	54578091	alt	2	SNP	704.5	209.447	383.585	0.869691	0.599013	1.45187	0.146537	0.862113
chr1:54577822_2_hs	chr1:54577822_2	chr1	54578091	ref	2	SNP	973.5	289.557	528.512	0.864859	0.632273	1.36786	0.171357	0.90258
chr1:54582082_1_chimp	chr1:54582082_1	chr1	54582082	alt	1	SNP	2344	693.006	461.773	-0.58377	0.444543	-1.31319	0.189118	0.924814
chr1:54582082_1_hs	chr1:54582082_1	chr1	54582082	ref	1	SNP	2590.5	766.355	478.836	-0.676499	0.376125	-1.7986	0.0720816	0.658889
chr1:54582082_2_chimp	chr1:54582082_2	chr1	54582351	alt	2	SNP	1372.75	404.828	361.758	-0.16678	0.444762	-0.374988	0.70767	1
chr1:54582082_2_hs	chr1:54582082_2	chr1	54582351	ref	2	SNP	1333.75	394.195	222.221	-0.822693	0.499277	-1.64777	0.0994	0.751417
chr1:54608399_1_chimp	chr1:54608399_1	chr1	54608399	alt	1	SNP	584	172.281	312.096	0.852149	0.600935	1.41804	0.15618	0.881172
chr1:54608399_1_hs	chr1:54608399_1	chr1	54608399	ref	1	SNP	1431.25	423.462	462.961	0.125994	0.36112	0.348897	0.727166	1
chr1:54608399_2_chimp	chr1:54608399_2	chr1	54608668	alt	2	SNP	7312	2157.62	2355.89	0.12602	0.395482	0.318649	0.749992	1
chr1:54608399_2_hs	chr1:54608399_2	chr1	54608668	ref	2	SNP	5980.75	1763.96	1579.77	-0.159883	0.288485	-0.554216	0.579431	1
chr1:54781254_2_chimp	chr1:54781254_2	chr1	54781523	alt	2	SNP	66	19.5678	8.85902	-1.13409	1.33715	-0.848141	0.39636	1
chr1:54781254_2_hs	chr1:54781254_2	chr1	54781523	ref	2	SNP	46	13.6703	23.9647	0.816299	1.09475	0.745649	0.455879	1
chr1:54791376_1_chimp	chr1:54791376_1	chr1	54791376	alt	1	SNP	4823	1423.32	1477.26	0.0523913	0.449415	0.116577	0.907196	1
chr1:54791376_1_hs	chr1:54791376_1	chr1	54791376	ref	1	SNP	7772	2294.14	1828.51	-0.327941	0.296929	-1.10444	0.269402	0.993789
chr1:54791376_2_chimp	chr1:54791376_2	chr1	54791645	alt	2	SNP	2	0.616995	0	-1.34665	3.2329	-0.416547	0.67701	1
chr1:54791376_2_hs	chr1:54791376_2	chr1	54791645	ref	2	SNP	6.25	1.96724	1.28901	-0.535367	2.40095	-0.222981	0.82355	1
chr1:54799733_2_chimp	chr1:54799733_2	chr1	54800002	alt	2	SNP	3348.25	988.115	1034.58	0.0649467	0.32253	0.201366	0.840412	1
chr1:54799733_2_hs	chr1:54799733_2	chr1	54800002	ref	2	SNP	1955.75	577.979	585.68	0.0181177	0.293904	0.0616449	0.950846	1
chr1:54806629_1_chimp	chr1:54806629_1	chr1	54806629	alt	1	SNP	4613	1362.1	1707.25	0.324766	0.378446	0.858155	0.390807	1
chr1:54806629_1_hs	chr1:54806629_1	chr1	54806629	ref	1	SNP	1438	425.473	403.097	-0.0781003	0.348268	-0.224254	0.82256	1
chr1:54806629_2_chimp	chr1:54806629_2	chr1	54806898	alt	2	SNP	76.25	23.0339	11.9471	-0.936591	1.59221	-0.588234	0.556375	1
chr1:54806629_2_hs	chr1:54806629_2	chr1	54806898	ref	2	SNP	45	13.3566	9.7313	-0.438708	1.40728	-0.311743	0.755236	1
chr1:54810770_1_chimp	chr1:54810770_1	chr1	54810770	alt	1	SNP	32	9.49877	9.42425	-0.00304964	1.64994	-0.00184833	0.998525	1
chr1:54810770_1_hs	chr1:54810770_1	chr1	54810770	ref	1	SNP	28.75	8.80239	6.74453	-0.365176	1.4201	-0.257148	0.797065	1
chr1:54810770_2_chimp	chr1:54810770_2	chr1	54811039	alt	2	SNP	505.25	149.383	171.454	0.199597	0.562323	0.354952	0.722626	1
chr1:54810770_2_hs	chr1:54810770_2	chr1	54811039	ref	2	SNP	46.25	13.6483	1.4104	-3.24606	2.3917	-1.35722	0.174711	0.906998
chr1:54850321_1_chimp	chr1:54850321_1	chr1	54850321	alt	1	SNP	1398	414.012	572.165	0.463733	0.464382	0.998602	0.317987	1
chr1:54850321_1_hs	chr1:54850321_1	chr1	54850321	ref	1	SNP	1415.25	419.394	476.686	0.182286	0.390303	0.467037	0.640474	1
chr1:54850321_2_chimp	chr1:54850321_2	chr1	54850590	alt	2	SNP	3126.5	923.968	701.848	-0.39554	0.302622	-1.30705	0.191197	0.927254
chr1:54850321_2_hs	chr1:54850321_2	chr1	54850590	ref	2	SNP	3940	1165.56	968.227	-0.268354	0.282892	-0.948612	0.342818	1
chr1:54904244_1_chimp	chr1:54904244_1	chr1	54904244	alt	1	SNP	21.25	6.45361	2.12479	-1.5623	1.99911	-0.781498	0.43451	1
chr1:54904244_1_hs	chr1:54904244_1	chr1	54904244	ref	1	SNP	13.25	4.0675	11.4821	1.50596	1.61025	0.935233	0.349668	1
chr1:54904244_2_chimp	chr1:54904244_2	chr1	54904513	alt	2	SNP	416.25	122.313	172.89	0.49218	0.686545	0.716894	0.47344	1
chr1:54904244_2_hs	chr1:54904244_2	chr1	54904513	ref	2	SNP	283.75	84.3657	68.3318	-0.300553	1.02385	-0.293551	0.769101	1
chr1:54949752_1_chimp	chr1:54949752_1	chr1	54949752	alt	1	SNP	39.25	11.5877	26.8874	1.22334	1.15413	1.05997	0.289158	1
chr1:54949752_1_hs	chr1:54949752_1	chr1	54949752	ref	1	SNP	5	1.54166	9.1551	2.58876	1.39454	1.85635	0.0634031	0.619716
chr1:54949752_2_chimp	chr1:54949752_2	chr1	54950021	alt	2	SNP	2044.75	606.663	614.73	0.0196005	0.286368	0.0684452	0.945431	1
chr1:54949752_2_hs	chr1:54949752_2	chr1	54950021	ref	2	SNP	1883.25	558.657	1034.71	0.887333	0.459727	1.93013	0.0535907	0.569813
chr1:54973200_1_chimp	chr1:54973200_1	chr1	54973200	alt	1	SNP	91.5	27.5321	36.8037	0.426332	1.06298	0.401073	0.688366	1
chr1:54973200_1_hs	chr1:54973200_1	chr1	54973200	ref	1	SNP	148	44.0583	63.2815	0.527435	0.870521	0.605884	0.544592	1
chr1:54973200_2_chimp	chr1:54973200_2	chr1	54973469	alt	2	SNP	53.25	16.1589	19.3806	0.260617	1.00503	0.259313	0.795394	1
chr1:54973200_2_hs	chr1:54973200_2	chr1	54973469	ref	2	SNP	126.25	37.7355	26.5112	-0.503856	1.50794	-0.334135	0.738278	1
chr1:54979764_1_chimp	chr1:54979764_1	chr1	54979764	alt	1	SNP	10.25	3.24955	259.045	6.3171	3.06857	2.05865	0.0395278	0.483636
chr1:54979764_1_hs	chr1:54979764_1	chr1	54979764	ref	1	SNP	73.75	22.2123	21.1231	-0.0605154	1.13762	-0.0531948	0.957577	1
chr1:54979764_2_chimp	chr1:54979764_2	chr1	54980033	alt	2	SNP	2326.75	685.404	1015.37	0.566649	0.284433	1.99221	0.0463483	0.528712
chr1:54979764_2_hs	chr1:54979764_2	chr1	54980033	ref	2	SNP	2800.75	825.178	687.552	-0.263174	0.287906	-0.914099	0.360665	1
chr1:54996863_1_chimp	chr1:54996863_1	chr1	54996863	alt	1	SNP	2688.75	794.383	521.125	-0.607184	0.336431	-1.80478	0.0711097	0.654847
chr1:54996863_1_hs	chr1:54996863_1	chr1	54996863	ref	1	SNP	3387	1004.11	1093.24	0.121339	0.359803	0.337237	0.735938	1
chr1:54996863_2_chimp	chr1:54996863_2	chr1	54997132	alt	2	SNP	220.25	66.0653	50.4861	-0.380652	0.768307	-0.495443	0.620288	1
chr1:54996863_2_hs	chr1:54996863_2	chr1	54997132	ref	2	SNP	23.25	6.92786	6.03018	-0.201291	1.36661	-0.147293	0.882901	1
chr1:55021646_1_chimp	chr1:55021646_1	chr1	55021646	alt	1	SNP	3510.75	1037.01	959.455	-0.113283	0.300799	-0.376605	0.706467	1
chr1:55021646_1_hs	chr1:55021646_1	chr1	55021646	ref	1	SNP	4090	1206.25	1082.67	-0.15752	0.35138	-0.448289	0.653944	1
chr1:55021646_2_chimp	chr1:55021646_2	chr1	55021915	alt	2	SNP	2.25	0.62653	0.838422	0.534944	2.14059	0.249904	0.802661	1
chr1:55021646_2_hs	chr1:55021646_2	chr1	55021915	ref	2	SNP	94.25	28.1412	13.8098	-1.0119	1.35691	-0.745742	0.455824	1
chr1:55026423_1_chimp	chr1:55026423_1	chr1	55026423	alt	1	SNP	17.25	5.31504	8.90301	0.762811	1.58469	0.481362	0.630259	1
chr1:55026423_1_hs	chr1:55026423_1	chr1	55026423	ref	1	SNP	7	2.19666	3.64041	0.766138	2.0254	0.378264	0.705234	1
chr1:55026423_2_chimp	chr1:55026423_2	chr1	55026692	alt	2	SNP	114.5	34.4407	39.1681	0.193068	1.07261	0.179998	0.857154	1
chr1:55026423_2_hs	chr1:55026423_2	chr1	55026692	ref	2	SNP	123	36.9515	58.8053	0.677373	0.897719	0.754549	0.45052	1
chr1:55033865_1_chimp	chr1:55033865_1	chr1	55033865	alt	1	SNP	358.75	106.197	88.7775	-0.254762	0.887535	-0.287044	0.774079	1
chr1:55033865_1_hs	chr1:55033865_1	chr1	55033865	ref	1	SNP	783.25	231.715	133.122	-0.796694	0.90181	-0.883438	0.376999	1
chr1:55033865_2_chimp	chr1:55033865_2	chr1	55034134	alt	2	SNP	3571.5	1055.9	1665.11	0.655997	0.498226	1.31666	0.187951	0.923422
chr1:55033865_2_hs	chr1:55033865_2	chr1	55034134	ref	2	SNP	5684.25	1680.77	1937.09	0.203988	0.326642	0.6245	0.532299	1
chr1:55039491_1_chimp	chr1:55039491_1	chr1	55039491	alt	1	SNP	57	17.1347	18.5483	0.0926209	0.973443	0.0951477	0.924197	1
chr1:55039491_1_hs	chr1:55039491_1	chr1	55039491	ref	1	SNP	105.5	31.5008	18.0409	-0.792631	1.18318	-0.669913	0.502913	1
chr1:55039491_2_chimp	chr1:55039491_2	chr1	55039760	alt	2	SNP	33.75	10.2437	9.14548	-0.144774	1.56631	-0.09243	0.926356	1
chr1:55039491_2_hs	chr1:55039491_2	chr1	55039760	ref	2	SNP	181	53.6868	37.0882	-0.530468	1.44923	-0.366034	0.71434	1
chr1:55050300_1_chimp	chr1:55050300_1	chr1	55050300	alt	1	SNP	17	4.87888	9.11816	0.916313	1.29843	0.705707	0.48037	1
chr1:55050300_1_hs	chr1:55050300_1	chr1	55050300	ref	1	SNP	58.75	17.733	46.9645	1.40793	1.30816	1.07626	0.281809	1
chr1:55050300_2_chimp	chr1:55050300_2	chr1	55050569	alt	2	SNP	1221	359.527	179.734	-0.996528	0.469595	-2.1221	0.0338292	0.444425
chr1:55050300_2_hs	chr1:55050300_2	chr1	55050569	ref	2	SNP	3074.5	909.705	1005.11	0.142018	0.443544	0.320189	0.748825	1
chr1:55064092_1_chimp	chr1:55064092_1	chr1	55064092	alt	1	SNP	1128.5	334.883	220.671	-0.598849	0.695045	-0.861598	0.388909	1
chr1:55064092_1_hs	chr1:55064092_1	chr1	55064092	ref	1	SNP	709.75	211.257	143.1	-0.557679	0.699934	-0.796759	0.425591	1
chr1:55064092_2_chimp	chr1:55064092_2	chr1	55064361	alt	2	SNP	3218.25	950.705	934.422	-0.023602	0.339628	-0.0694939	0.944597	1
chr1:55064092_2_hs	chr1:55064092_2	chr1	55064361	ref	2	SNP	3358.75	995.987	1359.62	0.447986	0.364114	1.23035	0.218567	0.955247
chr1:55140707_1_hs	chr1:55140707_1	chr1	55140707	ref	1	SNP	1	0.310339	0	-0.35306	3.27146	-0.107921	0.914058	1
chr1:55140707_2_chimp	chr1:55140707_2	chr1	55140976	alt	2	SNP	182.25	54.4141	104.847	0.950935	0.562754	1.68979	0.0910683	0.726858
chr1:55140707_2_hs	chr1:55140707_2	chr1	55140976	ref	2	SNP	549.75	163.744	144.528	-0.175649	0.677305	-0.259335	0.795377	1
chr1:5514181_1_chimp	chr1:5514181_1	chr1	5514181	alt	1	SNP	27.25	7.94552	3.19528	-1.30041	1.98266	-0.655889	0.511896	1
chr1:5514181_1_hs	chr1:5514181_1	chr1	5514181	ref	1	SNP	19.5	6.14542	8.88569	0.553976	1.41135	0.392515	0.694677	1
chr1:5514181_2_chimp	chr1:5514181_2	chr1	5514450	alt	2	SNP	2962.5	877.76	908.715	0.0480483	0.360227	0.133383	0.89389	1
chr1:5514181_2_hs	chr1:5514181_2	chr1	5514450	ref	2	SNP	1364.75	403.581	221.925	-0.862099	0.440888	-1.95537	0.0505394	0.55276
chr1:55253039_2_chimp	chr1:55253039_2	chr1	55253308	alt	2	SNP	1083	321.164	422.099	0.390501	0.453958	0.860215	0.389671	1
chr1:55253039_2_hs	chr1:55253039_2	chr1	55253308	ref	2	SNP	1266	376.502	442.001	0.228901	0.377302	0.606678	0.544065	1
chr1:55275512_1_chimp	chr1:55275512_1	chr1	55275512	alt	1	SNP	919.25	271.224	300.437	0.14228	0.554703	0.256498	0.797566	1
chr1:55275512_1_hs	chr1:55275512_1	chr1	55275512	ref	1	SNP	1061.25	315.319	325.598	0.0484397	0.391055	0.123869	0.901419	1
chr1:55275512_2_chimp	chr1:55275512_2	chr1	55275781	alt	2	SNP	130.5	39.2907	35.8352	-0.124538	1.06868	-0.116534	0.907229	1
chr1:55275512_2_hs	chr1:55275512_2	chr1	55275781	ref	2	SNP	91	27.1524	44.5038	0.719781	0.742462	0.969453	0.332319	1
chr1:55310636_1_chimp	chr1:55310636_1	chr1	55310636	alt	1	SNP	119	34.9861	27.3511	-0.35431	0.839647	-0.421975	0.673043	1
chr1:55310636_1_hs	chr1:55310636_1	chr1	55310636	ref	1	SNP	5.25	1.55007	5.15846	1.70875	1.45616	1.17346	0.240613	0.97431
chr1:55310636_2_chimp	chr1:55310636_2	chr1	55310905	alt	2	SNP	218.25	64.8727	63.3704	-0.0430176	0.798817	-0.0538517	0.957053	1
chr1:55310636_2_hs	chr1:55310636_2	chr1	55310905	ref	2	SNP	31.25	9.47732	23.6274	1.32777	1.28584	1.03261	0.301788	1
chr1:55362608_1_chimp	chr1:55362608_1	chr1	55362608	alt	1	SNP	99.75	29.4477	52.7466	0.831848	0.756656	1.09937	0.271605	0.994724
chr1:55362608_1_hs	chr1:55362608_1	chr1	55362608	ref	1	SNP	223.5	66.7411	84.5307	0.332841	0.675498	0.492734	0.622201	1
chr1:55362608_2_chimp	chr1:55362608_2	chr1	55362877	alt	2	SNP	59	17.6205	12.5961	-0.474919	1.33994	-0.354434	0.723013	1
chr1:55362608_2_hs	chr1:55362608_2	chr1	55362877	ref	2	SNP	102.75	30.8027	10.5034	-1.53761	1.27263	-1.20821	0.226965	0.963417
chr1:55378761_1_chimp	chr1:55378761_1	chr1	55378761	alt	1	SNP	83.5	25.3314	92.6383	1.86231	0.91038	2.04564	0.0407919	0.4922
chr1:55378761_1_hs	chr1:55378761_1	chr1	55378761	ref	1	SNP	140.5	42.2176	44.392	0.0775818	1.12107	0.0692034	0.944828	1
chr1:55378761_2_chimp	chr1:55378761_2	chr1	55379030	alt	2	SNP	72	21.6745	21.4291	-0.00969543	1.26959	-0.00763667	0.993907	1
chr1:55378761_2_hs	chr1:55378761_2	chr1	55379030	ref	2	SNP	60.75	18.4079	11.2859	-0.697459	1.42438	-0.489659	0.624375	1
chr1:55384461_1_chimp	chr1:55384461_1	chr1	55384461	alt	1	SNP	293.25	87.5306	141.1	0.691418	0.790502	0.874658	0.38176	1
chr1:55384461_1_hs	chr1:55384461_1	chr1	55384461	ref	1	SNP	319.5	94.6709	161.059	0.758716	0.668917	1.13424	0.256692	0.985735
chr1:55384461_2_chimp	chr1:55384461_2	chr1	55384730	alt	2	SNP	646.25	190.162	305.003	0.677101	0.565874	1.19656	0.231479	0.968095
chr1:55384461_2_hs	chr1:55384461_2	chr1	55384730	ref	2	SNP	1648	488.838	417.786	-0.225005	0.366779	-0.613461	0.539571	1
chr1:55399341_1_chimp	chr1:55399341_1	chr1	55399341	alt	1	SNP	1521.5	450.482	430.706	-0.0671154	0.334691	-0.20053	0.841066	1
chr1:55399341_1_hs	chr1:55399341_1	chr1	55399341	ref	1	SNP	952.25	282.792	223.833	-0.333329	0.462492	-0.720724	0.47108	1
chr1:55399341_2_chimp	chr1:55399341_2	chr1	55399610	alt	2	SNP	890.75	262.536	291.802	0.148074	0.386349	0.383266	0.701523	1
chr1:55399341_2_hs	chr1:55399341_2	chr1	55399610	ref	2	SNP	1642.5	486.367	434.942	-0.163382	0.344055	-0.474871	0.634879	1
chr1:55429471_1_chimp	chr1:55429471_1	chr1	55429471	alt	1	SNP	1064.25	315.911	311.165	-0.0196713	0.340757	-0.0577283	0.953965	1
chr1:55429471_1_hs	chr1:55429471_1	chr1	55429471	ref	1	SNP	1124.75	334.087	329.804	-0.0153721	0.367464	-0.0418329	0.966632	1
chr1:55443344_1_chimp	chr1:55443344_1	chr1	55443344	alt	1	SNP	768.25	230.547	437.677	0.921129	0.623195	1.47808	0.139388	0.849571
chr1:55443344_1_hs	chr1:55443344_1	chr1	55443344	ref	1	SNP	529.25	158.821	193.167	0.284758	0.856559	0.332445	0.739554	1
chr1:55443344_2_chimp	chr1:55443344_2	chr1	55443613	alt	2	SNP	1249	371.947	1112.95	1.57959	0.547991	2.88251	0.00394521	0.0978184
chr1:55443344_2_hs	chr1:55443344_2	chr1	55443613	ref	2	SNP	1286.5	381.332	1465.9	1.94151	0.387065	5.01599	5.27602e-07	2.98376e-05
chr1:55472713_1_chimp	chr1:55472713_1	chr1	55472713	alt	1	SNP	1232.25	366.368	1091.89	1.57395	0.660154	2.38422	0.0171156	0.290946
chr1:55472713_1_hs	chr1:55472713_1	chr1	55472713	ref	1	SNP	1757.25	523.626	642.249	0.294157	0.275423	1.06802	0.285511	1
chr1:55472713_2_chimp	chr1:55472713_2	chr1	55472982	alt	2	SNP	52.5	16.218	18.793	0.223681	1.20963	0.184917	0.853294	1
chr1:55472713_2_hs	chr1:55472713_2	chr1	55472982	ref	2	SNP	21.5	6.6222	73.2232	3.45806	1.13155	3.05603	0.00224291	0.0622867
chr1:55504250_1_chimp	chr1:55504250_1	chr1	55504250	alt	1	SNP	1415.5	419.016	337.224	-0.311774	0.749923	-0.415741	0.677599	1
chr1:55504250_1_hs	chr1:55504250_1	chr1	55504250	ref	1	SNP	2396.75	709.4	633.668	-0.164399	0.302952	-0.542657	0.587366	1
chr1:55504250_2_chimp	chr1:55504250_2	chr1	55504519	alt	2	SNP	1333.5	396.005	377.048	-0.0693925	0.35923	-0.19317	0.846826	1
chr1:55504250_2_hs	chr1:55504250_2	chr1	55504519	ref	2	SNP	2163.5	644.269	1117.32	0.79274	0.607407	1.30512	0.191851	0.928263
chr1:55506972_1_chimp	chr1:55506972_1	chr1	55506972	alt	1	SNP	128.5	38.2341	42.7911	0.169633	1.09068	0.15553	0.876404	1
chr1:55506972_1_hs	chr1:55506972_1	chr1	55506972	ref	1	SNP	52.75	16.0336	12.6471	-0.328332	1.32535	-0.247732	0.804342	1
chr1:55506972_2_chimp	chr1:55506972_2	chr1	55507241	alt	2	SNP	5	1.60329	0.254982	-2.14606	2.42546	-0.884806	0.376261	1
chr1:55506972_2_hs	chr1:55506972_2	chr1	55507241	ref	2	SNP	103	32.693	62.4717	0.939876	1.01541	0.925614	0.354646	1
chr1:5551439_1_chimp	chr1:5551439_1	chr1	5551439	alt	1	SNP	126.75	37.8233	33.1846	-0.181583	1.12128	-0.161943	0.871351	1
chr1:5551439_1_hs	chr1:5551439_1	chr1	5551439	ref	1	SNP	100.25	29.8983	117.107	1.96259	1.05597	1.85856	0.0630899	0.618368
chr1:5551439_2_chimp	chr1:5551439_2	chr1	5551708	alt	2	SNP	1211	359.642	339.9	-0.0822146	0.394834	-0.208226	0.835053	1
chr1:5551439_2_hs	chr1:5551439_2	chr1	5551708	ref	2	SNP	1634	483.62	730.7	0.592989	0.543327	1.09141	0.275095	0.996982
chr1:55534217_1_chimp	chr1:55534217_1	chr1	55534217	alt	1	SNP	871.5	258.472	204.384	-0.335033	0.600672	-0.557763	0.577006	1
chr1:55534217_1_hs	chr1:55534217_1	chr1	55534217	ref	1	SNP	664.25	197.069	122.672	-0.679384	0.625441	-1.08625	0.277369	0.998451
chr1:55534217_2_chimp	chr1:55534217_2	chr1	55534486	alt	2	SNP	100	30.6829	22.4653	-0.441076	1.21553	-0.362866	0.716705	1
chr1:55534217_2_hs	chr1:55534217_2	chr1	55534486	ref	2	SNP	127.75	38.2056	82.1693	1.10675	0.904911	1.22305	0.221311	0.957817
chr1:55539532_1_chimp	chr1:55539532_1	chr1	55539532	alt	1	SNP	103.5	32.2661	57.0998	0.82801	1.03182	0.802472	0.42228	1
chr1:55539532_1_hs	chr1:55539532_1	chr1	55539532	ref	1	SNP	164.75	51.1752	114.103	1.16173	0.74762	1.5539	0.120208	0.806085
chr1:55539532_2_chimp	chr1:55539532_2	chr1	55539801	alt	2	SNP	553.25	163.622	184.185	0.174286	0.477932	0.364666	0.715361	1
chr1:55539532_2_hs	chr1:55539532_2	chr1	55539801	ref	2	SNP	622	184.111	111.41	-0.721648	0.937526	-0.769736	0.441456	1
chr1:55547206_1_chimp	chr1:55547206_1	chr1	55547206	alt	1	SNP	3128.75	926.053	1026.73	0.147501	0.386096	0.382032	0.702438	1
chr1:55547206_1_hs	chr1:55547206_1	chr1	55547206	ref	1	SNP	892.25	264.995	209.306	-0.337354	0.64266	-0.524933	0.599629	1
chr1:55547206_2_chimp	chr1:55547206_2	chr1	55547475	alt	2	SNP	132.5	39.9155	27.8366	-0.513895	1.0623	-0.483756	0.628559	1
chr1:55547206_2_hs	chr1:55547206_2	chr1	55547475	ref	2	SNP	45	13.7638	26.2739	0.939851	1.21339	0.774565	0.438597	1
chr1:55559486_1_chimp	chr1:55559486_1	chr1	55559486	alt	1	SNP	212	63.1042	70.227	0.158292	1.07249	0.147593	0.882664	1
chr1:55559486_1_hs	chr1:55559486_1	chr1	55559486	ref	1	SNP	156	46.6463	83.8353	0.843029	0.625493	1.34778	0.177728	0.910366
chr1:55559486_2_chimp	chr1:55559486_2	chr1	55559755	alt	2	SNP	394.25	118.604	199.18	0.74995	0.420125	1.78507	0.0742507	0.668671
chr1:55559486_2_hs	chr1:55559486_2	chr1	55559755	ref	2	SNP	314.75	94.9715	72.1761	-0.391678	0.977232	-0.400804	0.688565	1
chr1:55580945_1_chimp	chr1:55580945_1	chr1	55580945	alt	1	SNP	17.25	5.15822	5.67603	0.165067	1.34077	0.123113	0.902017	1
chr1:55580945_1_hs	chr1:55580945_1	chr1	55580945	ref	1	SNP	48.5	14.8375	34.8359	1.24006	1.09631	1.13113	0.258001	0.986431
chr1:55580945_2_chimp	chr1:55580945_2	chr1	55581214	alt	2	SNP	4142.75	1226.2	969.887	-0.338326	0.328761	-1.02909	0.303436	1
chr1:55580945_2_hs	chr1:55580945_2	chr1	55581214	ref	2	SNP	3677.25	1086.01	1048.85	-0.0518666	0.445593	-0.116399	0.907336	1
chr1:55584771_1_chimp	chr1:55584771_1	chr1	55584771	alt	1	SNP	76.75	23.6946	34.1105	0.532921	1.25688	0.424003	0.671564	1
chr1:55584771_2_chimp	chr1:55584771_2	chr1	55585040	alt	2	SNP	2.25	0.723269	0.725117	0.126504	2.17633	0.0581273	0.953647	1
chr1:55588661_1_chimp	chr1:55588661_1	chr1	55588661	alt	1	SNP	552.25	164.937	125.598	-0.389413	0.800155	-0.486672	0.626491	1
chr1:55588661_1_hs	chr1:55588661_1	chr1	55588661	ref	1	SNP	872.75	258.699	192.954	-0.419217	0.504749	-0.830545	0.406231	1
chr1:55588661_2_hs	chr1:55588661_2	chr1	55588930	ref	2	SNP	14.75	4.34105	0	-4.16386	3.19911	-1.30157	0.193064	0.929687
chr1:55645217_1_chimp	chr1:55645217_1	chr1	55645217	alt	1	SNP	942.75	284.769	501.264	0.814505	0.324746	2.50813	0.0121373	0.229781
chr1:55645217_1_hs	chr1:55645217_1	chr1	55645217	ref	1	SNP	907.75	275.428	852.241	1.62761	0.506291	3.21477	0.00130547	0.0393499
chr1:55645217_2_chimp	chr1:55645217_2	chr1	55645486	alt	2	SNP	315.5	94.2615	67.1427	-0.482042	0.850476	-0.566791	0.570856	1
chr1:55645217_2_hs	chr1:55645217_2	chr1	55645486	ref	2	SNP	205.5	60.4743	38.5527	-0.642042	1.09606	-0.58577	0.55803	1
chr1:55650588_1_chimp	chr1:55650588_1	chr1	55650588	alt	1	SNP	112.5	33.7452	8.99871	-1.9425	1.49198	-1.30196	0.19293	0.929533
chr1:55650588_1_hs	chr1:55650588_1	chr1	55650588	ref	1	SNP	25.75	7.73293	8.82092	0.198836	1.59604	0.124581	0.900855	1
chr1:55650588_2_chimp	chr1:55650588_2	chr1	55650857	alt	2	SNP	1732	513.273	404.78	-0.340251	0.519261	-0.65526	0.5123	1
chr1:55650588_2_hs	chr1:55650588_2	chr1	55650857	ref	2	SNP	1745	515.891	404.714	-0.352485	0.385831	-0.913575	0.36094	1
chr1:55654920_1_chimp	chr1:55654920_1	chr1	55654920	alt	1	SNP	520.25	155.685	96.3749	-0.696454	0.558899	-1.24612	0.212721	0.950567
chr1:55654920_1_hs	chr1:55654920_1	chr1	55654920	ref	1	SNP	789.5	235.331	242.744	0.0400015	0.555667	0.0719883	0.942611	1
chr1:55654920_2_chimp	chr1:55654920_2	chr1	55655189	alt	2	SNP	1218	360.384	320.423	-0.168615	0.426328	-0.395505	0.69247	1
chr1:55654920_2_hs	chr1:55654920_2	chr1	55655189	ref	2	SNP	101	31.9646	53.754	0.758116	0.834317	0.908667	0.363526	1
chr1:55658211_1_chimp	chr1:55658211_1	chr1	55658211	alt	1	SNP	2.25	0.698136	2.20972	1.71293	2.39968	0.713816	0.475341	1
chr1:55658211_2_chimp	chr1:55658211_2	chr1	55658480	alt	2	SNP	3527.75	1044.51	1129.34	0.111213	0.364326	0.305256	0.760171	1
chr1:55658211_2_hs	chr1:55658211_2	chr1	55658480	ref	2	SNP	3359	993.308	931.955	-0.092352	0.274318	-0.336661	0.736373	1
chr1:55694341_1_chimp	chr1:55694341_1	chr1	55694341	alt	1	SNP	445	132.104	106.987	-0.299792	0.709966	-0.422262	0.672834	1
chr1:55694341_1_hs	chr1:55694341_1	chr1	55694341	ref	1	SNP	249.5	74.4217	53.4426	-0.472102	1.02409	-0.460999	0.6448	1
chr1:55694341_2_chimp	chr1:55694341_2	chr1	55694610	alt	2	SNP	257.25	75.7001	61.589	-0.305899	0.822782	-0.371786	0.710052	1
chr1:55694341_2_hs	chr1:55694341_2	chr1	55694610	ref	2	SNP	847.5	250.409	211.946	-0.23809	0.736956	-0.323072	0.746641	1
chr1:55712062_1_hs	chr1:55712062_1	chr1	55712062	ref	1	SNP	60.25	18.1434	36.6247	1.02171	1.08503	0.941647	0.346373	1
chr1:55712062_2_chimp	chr1:55712062_2	chr1	55712331	alt	2	SNP	252.25	74.8059	93.8443	0.323465	0.772758	0.418585	0.67552	1
chr1:55712062_2_hs	chr1:55712062_2	chr1	55712331	ref	2	SNP	71.25	21.3079	14.0907	-0.581839	1.41969	-0.409836	0.681926	1
chr1:55718857_1_chimp	chr1:55718857_1	chr1	55718857	alt	1	SNP	31.5	9.42216	22.0181	1.23127	1.23498	0.997	0.318765	1
chr1:55718857_1_hs	chr1:55718857_1	chr1	55718857	ref	1	SNP	0	0	0	0	3.35245	0	1	1
chr1:55718857_2_chimp	chr1:55718857_2	chr1	55719126	alt	2	SNP	2775.75	821.102	677.852	-0.274988	0.338409	-0.812591	0.416452	1
chr1:55718857_2_hs	chr1:55718857_2	chr1	55719126	ref	2	SNP	2596	767.655	497.934	-0.62264	0.486685	-1.27935	0.200774	0.938596
chr1:55767891_2_chimp	chr1:55767891_2	chr1	55768160	alt	2	SNP	1269.25	376.572	468.698	0.316642	0.727159	0.435451	0.663235	1
chr1:55767891_2_hs	chr1:55767891_2	chr1	55768160	ref	2	SNP	1002.5	299.468	215.933	-0.469164	0.719416	-0.652147	0.514307	1
chr1:55816391_2_chimp	chr1:55816391_2	chr1	55816660	alt	2	SNP	11.25	3.52656	2.30506	-0.576421	1.72689	-0.333792	0.738537	1
chr1:55870080_1_chimp	chr1:55870080_1	chr1	55870080	alt	1	SNP	146.25	45.2353	518.772	3.51867	1.25906	2.79467	0.0051952	0.121422
chr1:55870080_1_hs	chr1:55870080_1	chr1	55870080	ref	1	SNP	55.25	17.4814	75.3168	2.11307	0.840223	2.51489	0.011907	0.226739
chr1:55870080_2_chimp	chr1:55870080_2	chr1	55870349	alt	2	SNP	637.75	188.783	203.953	0.110633	0.387358	0.28561	0.775177	1
chr1:55870080_2_hs	chr1:55870080_2	chr1	55870349	ref	2	SNP	839.75	249.963	143.004	-0.801338	0.660755	-1.21276	0.225222	0.962068
chr1:55910671_1_chimp	chr1:55910671_1	chr1	55910671	alt	1	SNP	1255	372.394	437.514	0.22999	0.345576	0.665529	0.505712	1
chr1:55910671_1_hs	chr1:55910671_1	chr1	55910671	ref	1	SNP	1135	334.756	336.553	0.00644418	0.330457	0.0195008	0.984442	1
chr1:55910671_2_chimp	chr1:55910671_2	chr1	55910940	alt	2	SNP	870.25	258.13	178.287	-0.533616	0.457651	-1.16599	0.243619	0.975546
chr1:55910671_2_hs	chr1:55910671_2	chr1	55910940	ref	2	SNP	1138.75	336.796	333.706	-0.0129149	0.373694	-0.0345602	0.97243	1
chr1:5598129_1_chimp	chr1:5598129_1	chr1	5598129	alt	1	SNP	446.25	132.628	129.015	-0.035401	0.691984	-0.0511587	0.959199	1
chr1:5598129_1_hs	chr1:5598129_1	chr1	5598129	ref	1	SNP	135.5	40.3334	44.8262	0.156657	1.11478	0.140527	0.888244	1
chr1:5598129_2_chimp	chr1:5598129_2	chr1	5598398	alt	2	SNP	214.25	63.6459	81.308	0.343522	0.744093	0.461666	0.644321	1
chr1:5598129_2_hs	chr1:5598129_2	chr1	5598398	ref	2	SNP	1231.25	363.024	345.141	-0.0776842	0.577024	-0.134629	0.892905	1
chr1:56007360_1_chimp	chr1:56007360_1	chr1	56007360	alt	1	SNP	29.75	8.82621	3.95065	-1.15919	1.76389	-0.657179	0.511066	1
chr1:56007360_1_hs	chr1:56007360_1	chr1	56007360	ref	1	SNP	79.5	23.7688	10.9059	-1.11511	1.57419	-0.708373	0.478714	1
chr1:56017276_1_chimp	chr1:56017276_1	chr1	56017276	alt	1	SNP	164.75	49.1201	132.386	1.42503	0.686446	2.07596	0.0378979	0.472822
chr1:56017276_1_hs	chr1:56017276_1	chr1	56017276	ref	1	SNP	190.5	57.0278	74.1585	0.376984	0.723859	0.520797	0.602508	1
chr1:56017276_2_chimp	chr1:56017276_2	chr1	56017545	alt	2	SNP	513.5	152.84	250.448	0.706789	0.595377	1.18713	0.235178	0.970801
chr1:56017276_2_hs	chr1:56017276_2	chr1	56017545	ref	2	SNP	104.5	31.0078	18.4065	-0.740017	1.1898	-0.621967	0.533963	1
chr1:56052082_1_chimp	chr1:56052082_1	chr1	56052082	alt	1	SNP	474.5	141.534	209.681	0.567709	0.371248	1.52919	0.126217	0.820339
chr1:56052082_1_hs	chr1:56052082_1	chr1	56052082	ref	1	SNP	68.75	20.4125	11.9402	-0.75733	1.2411	-0.610207	0.541725	1
chr1:56052082_2_chimp	chr1:56052082_2	chr1	56052351	alt	2	SNP	36.25	10.9323	1.92037	-2.48425	2.03949	-1.21807	0.223196	0.959868
chr1:56052082_2_hs	chr1:56052082_2	chr1	56052351	ref	2	SNP	41	12.5459	8.76997	-0.5082	1.69756	-0.299371	0.764657	1
chr1:56060711_1_hs	chr1:56060711_1	chr1	56060711	ref	1	SNP	0.25	0.0791314	0	1.4193	3.35245	0.423364	0.67203	1
chr1:56060711_2_chimp	chr1:56060711_2	chr1	56060980	alt	2	SNP	335	99.1205	59.3206	-0.735175	1.01172	-0.726657	0.467436	1
chr1:56060711_2_hs	chr1:56060711_2	chr1	56060980	ref	2	SNP	716	211.882	315.162	0.568347	0.417876	1.36008	0.173803	0.906206
chr1:56073681_1_chimp	chr1:56073681_1	chr1	56073681	alt	1	SNP	90	26.9745	12.6768	-1.07836	1.51853	-0.710133	0.477622	1
chr1:56073681_1_hs	chr1:56073681_1	chr1	56073681	ref	1	SNP	20.5	6.28606	4.4862	-0.473053	2.06438	-0.22915	0.818752	1
chr1:56098763_1_chimp	chr1:56098763_1	chr1	56098763	alt	1	SNP	19	5.82409	3.83883	-0.581916	1.96468	-0.296189	0.767086	1
chr1:56098763_2_chimp	chr1:56098763_2	chr1	56099032	alt	2	SNP	232	69.4752	61.9592	-0.159536	1.00398	-0.158903	0.873745	1
chr1:56098763_2_hs	chr1:56098763_2	chr1	56099032	ref	2	SNP	146	43.7501	49.2844	0.17787	1.02332	0.173817	0.862009	1
chr1:56139669_1_chimp	chr1:56139669_1	chr1	56139669	alt	1	SNP	53.5	15.8237	16.0427	0.0254175	1.44295	0.0176149	0.985946	1
chr1:56139669_1_hs	chr1:56139669_1	chr1	56139669	ref	1	SNP	98	29.2275	23.9977	-0.274638	1.12699	-0.243693	0.807469	1
chr1:56139669_2_chimp	chr1:56139669_2	chr1	56139938	alt	2	SNP	4.25	1.30009	5.33608	2.05582	1.97905	1.03879	0.298901	1
chr1:56139669_2_hs	chr1:56139669_2	chr1	56139938	ref	2	SNP	6.5	2.05495	6.65544	1.7147	1.70094	1.00809	0.313411	1
chr1:56157095_1_chimp	chr1:56157095_1	chr1	56157095	alt	1	SNP	141	41.7293	41.3194	-0.00738532	0.910198	-0.00811397	0.993526	1
chr1:56157095_1_hs	chr1:56157095_1	chr1	56157095	ref	1	SNP	57.5	17.1815	409.572	4.5744	1.86679	2.45041	0.0142694	0.257224
chr1:56157095_2_chimp	chr1:56157095_2	chr1	56157364	alt	2	SNP	664.75	199.029	207.04	0.0582701	0.508456	0.114602	0.908761	1
chr1:56157095_2_hs	chr1:56157095_2	chr1	56157364	ref	2	SNP	428.25	128.206	265.697	1.04593	0.469024	2.23001	0.0257468	0.37672
chr1:56160704_1_chimp	chr1:56160704_1	chr1	56160704	alt	1	SNP	456	137.439	118.848	-0.204434	0.678421	-0.301337	0.763157	1
chr1:56160704_1_hs	chr1:56160704_1	chr1	56160704	ref	1	SNP	110	32.8388	18.8809	-0.809353	1.22	-0.663405	0.507071	1
chr1:56160704_2_chimp	chr1:56160704_2	chr1	56160973	alt	2	SNP	36.5	10.7622	0.235067	-4.89661	2.41427	-2.0282	0.0425401	0.504545
chr1:56160704_2_hs	chr1:56160704_2	chr1	56160973	ref	2	SNP	494	147.381	118.076	-0.317993	0.475899	-0.668195	0.504009	1
chr1:56170050_1_chimp	chr1:56170050_1	chr1	56170050	alt	1	SNP	339.25	101.251	152.029	0.590842	0.686501	0.860658	0.389426	1
chr1:56170050_1_hs	chr1:56170050_1	chr1	56170050	ref	1	SNP	199.5	60.0175	113.455	0.921104	0.985646	0.934519	0.350036	1
chr1:56170050_2_chimp	chr1:56170050_2	chr1	56170319	alt	2	SNP	421.5	125.416	68.0148	-0.87801	0.988744	-0.888005	0.374538	1
chr1:56170050_2_hs	chr1:56170050_2	chr1	56170319	ref	2	SNP	417.75	124.412	443.145	1.82918	0.705574	2.59247	0.00952884	0.192983
chr1:56190681_1_chimp	chr1:56190681_1	chr1	56190681	alt	1	SNP	2892	853.15	925.905	0.116079	0.421761	0.275225	0.783144	1
chr1:56190681_1_hs	chr1:56190681_1	chr1	56190681	ref	1	SNP	3434	1012.52	746.757	-0.438809	0.280448	-1.56467	0.11766	0.799546
chr1:56190681_2_chimp	chr1:56190681_2	chr1	56190950	alt	2	SNP	735.5	218.397	176.827	-0.301336	0.767857	-0.392438	0.694735	1
chr1:56190681_2_hs	chr1:56190681_2	chr1	56190950	ref	2	SNP	1063.25	315.551	311.822	-0.015316	0.359717	-0.0425781	0.966038	1
chr1:56228597_1_chimp	chr1:56228597_1	chr1	56228597	alt	1	SNP	107.75	33.247	150.217	2.16976	0.641481	3.38242	0.000718505	0.0234651
chr1:56228597_1_hs	chr1:56228597_1	chr1	56228597	ref	1	SNP	19.25	6.0038	44.3307	2.88923	1.26377	2.2862	0.0222428	0.344741
chr1:56287647_2_chimp	chr1:56287647_2	chr1	56287916	alt	2	SNP	1467.75	435.582	504.61	0.20919	0.348963	0.59946	0.548866	1
chr1:56287647_2_hs	chr1:56287647_2	chr1	56287916	ref	2	SNP	2251.25	667.41	626.012	-0.093208	0.354441	-0.262972	0.792573	1
chr1:56303042_1_hs	chr1:56303042_1	chr1	56303042	ref	1	SNP	11.5	3.59316	16.6599	2.22712	1.22521	1.81775	0.0691025	0.645826
chr1:56303042_2_chimp	chr1:56303042_2	chr1	56303311	alt	2	SNP	93	27.5403	20.6782	-0.409469	1.54457	-0.265103	0.79093	1
chr1:56303042_2_hs	chr1:56303042_2	chr1	56303311	ref	2	SNP	107.5	31.3898	15.3204	-1.02191	1.23673	-0.826298	0.408635	1
chr1:56321296_1_chimp	chr1:56321296_1	chr1	56321296	alt	1	SNP	666.25	198.564	237.325	0.260779	0.474599	0.549472	0.582682	1
chr1:56321296_1_hs	chr1:56321296_1	chr1	56321296	ref	1	SNP	730.75	216.228	488.965	1.1737	0.569323	2.06157	0.0392492	0.482062
chr1:56321296_2_chimp	chr1:56321296_2	chr1	56321565	alt	2	SNP	1010.25	299.688	411.794	0.45444	0.436182	1.04186	0.297478	1
chr1:56321296_2_hs	chr1:56321296_2	chr1	56321565	ref	2	SNP	2057	608.057	1403.62	1.20565	0.625896	1.92627	0.0540704	0.572456
chr1:5632297_1_chimp	chr1:5632297_1	chr1	5632297	alt	1	SNP	184.75	54.7658	58.7597	0.109561	0.774879	0.141391	0.887561	1
chr1:5632297_1_hs	chr1:5632297_1	chr1	5632297	ref	1	SNP	16	4.76195	4.54085	-0.0406453	1.9546	-0.0207947	0.983409	1
chr1:5632297_2_chimp	chr1:5632297_2	chr1	5632566	alt	2	SNP	19.75	6.0033	2.17571	-1.41901	1.75819	-0.807086	0.419617	1
chr1:5632297_2_hs	chr1:5632297_2	chr1	5632566	ref	2	SNP	129.75	39.14	57.8353	0.569571	1.04598	0.544532	0.586076	1
chr1:56331716_1_chimp	chr1:56331716_1	chr1	56331716	alt	1	SNP	202.75	60.8935	92.9647	0.608307	0.956517	0.635961	0.524802	1
chr1:56331716_1_hs	chr1:56331716_1	chr1	56331716	ref	1	SNP	99.25	29.9465	115.159	1.94036	0.6647	2.91916	0.00350981	0.0892779
chr1:56331716_2_chimp	chr1:56331716_2	chr1	56331985	alt	2	SNP	2774.5	815.724	770.814	-0.0808586	0.278265	-0.290582	0.771371	1
chr1:56331716_2_hs	chr1:56331716_2	chr1	56331985	ref	2	SNP	1434	424.53	298.077	-0.513651	0.421897	-1.21748	0.223422	0.960035
chr1:56355582_2_hs	chr1:56355582_2	chr1	56355851	ref	2	SNP	88.25	27.322	38.6775	0.511064	0.9445	0.541095	0.588442	1
chr1:56358423_1_chimp	chr1:56358423_1	chr1	56358423	alt	1	SNP	1815.75	537.596	726.087	0.431208	0.434986	0.991313	0.321533	1
chr1:56358423_1_hs	chr1:56358423_1	chr1	56358423	ref	1	SNP	1226.5	363.033	428.219	0.234485	0.470482	0.498392	0.618208	1
chr1:56358423_2_chimp	chr1:56358423_2	chr1	56358692	alt	2	SNP	133.75	39.9902	75.4076	0.917059	1.20426	0.761516	0.446349	1
chr1:56358423_2_hs	chr1:56358423_2	chr1	56358692	ref	2	SNP	558	168.535	248.542	0.562815	0.715884	0.786181	0.431762	1
chr1:56362552_1_chimp	chr1:56362552_1	chr1	56362552	alt	1	SNP	551.25	164.851	236.301	0.514665	0.545782	0.942987	0.345688	1
chr1:56362552_1_hs	chr1:56362552_1	chr1	56362552	ref	1	SNP	452.75	134.633	166.108	0.302186	0.506525	0.596586	0.550784	1
chr1:56376002_1_chimp	chr1:56376002_1	chr1	56376002	alt	1	SNP	336.75	99.7941	61.2501	-0.713194	0.723068	-0.986344	0.323964	1
chr1:56376002_1_hs	chr1:56376002_1	chr1	56376002	ref	1	SNP	356.5	106.226	90.2416	-0.231566	0.774736	-0.298897	0.765019	1
chr1:56376002_2_chimp	chr1:56376002_2	chr1	56376271	alt	2	SNP	828.75	244.822	150.049	-0.703795	0.911974	-0.771727	0.440276	1
chr1:56376002_2_hs	chr1:56376002_2	chr1	56376271	ref	2	SNP	882.5	261.276	352.069	0.427221	0.447092	0.955555	0.339297	1
chr1:56394398_1_chimp	chr1:56394398_1	chr1	56394398	alt	1	SNP	1195.25	353.198	573.821	0.696968	0.472973	1.47359	0.140593	0.85198
chr1:56394398_1_hs	chr1:56394398_1	chr1	56394398	ref	1	SNP	1067.25	314.261	203.737	-0.624606	0.417573	-1.4958	0.134705	0.83988
chr1:56394398_2_chimp	chr1:56394398_2	chr1	56394667	alt	2	SNP	27	8.34548	32.3116	1.96059	0.777628	2.52125	0.0116939	0.223786
chr1:56394398_2_hs	chr1:56394398_2	chr1	56394667	ref	2	SNP	4	1.13888	4.7334	2.0593	2.34791	0.877079	0.380444	1
chr1:56425187_1_chimp	chr1:56425187_1	chr1	56425187	alt	1	SNP	270.75	80.2489	64.5974	-0.308374	1.01583	-0.303567	0.761458	1
chr1:56425187_1_hs	chr1:56425187_1	chr1	56425187	ref	1	SNP	240.5	71.388	80.4803	0.177079	0.591444	0.299401	0.764634	1
chr1:56425187_2_chimp	chr1:56425187_2	chr1	56425456	alt	2	SNP	526	155.677	347.504	1.15364	0.53409	2.16001	0.0307718	0.420319
chr1:56425187_2_hs	chr1:56425187_2	chr1	56425456	ref	2	SNP	92.75	27.5185	30.1755	0.142033	1.11331	0.127577	0.898484	1
chr1:56446560_1_chimp	chr1:56446560_1	chr1	56446560	alt	1	SNP	1981	585.735	349.434	-0.744036	0.359447	-2.06995	0.0384572	0.476737
chr1:56446560_1_hs	chr1:56446560_1	chr1	56446560	ref	1	SNP	1429.75	423.189	363.827	-0.217709	0.315666	-0.689682	0.490394	1
chr1:56446560_2_chimp	chr1:56446560_2	chr1	56446829	alt	2	SNP	447.25	133.32	131.958	-0.0231102	0.647153	-0.0357105	0.971513	1
chr1:56446560_2_hs	chr1:56446560_2	chr1	56446829	ref	2	SNP	600.5	178.907	207.388	0.215664	0.7932	0.271891	0.785706	1
chr1:56456510_1_chimp	chr1:56456510_1	chr1	56456510	alt	1	SNP	3.75	1.22608	0.807413	-0.455018	2.13766	-0.212858	0.831438	1
chr1:56456510_1_hs	chr1:56456510_1	chr1	56456510	ref	1	SNP	8.5	2.65768	6.10439	1.22719	1.71583	0.715217	0.474475	1
chr1:56456510_2_chimp	chr1:56456510_2	chr1	56456779	alt	2	SNP	21.5	6.71291	0.552431	-3.3545	2.43609	-1.377	0.168511	0.898682
chr1:56456510_2_hs	chr1:56456510_2	chr1	56456779	ref	2	SNP	49.5	14.7163	76.0873	2.37122	0.66619	3.55937	0.000371746	0.0131283
chr1:56517021_1_chimp	chr1:56517021_1	chr1	56517021	alt	1	SNP	104.25	30.9382	13.9418	-1.15193	1.06203	-1.08464	0.27808	0.999034
chr1:56517021_1_hs	chr1:56517021_1	chr1	56517021	ref	1	SNP	152	45.8251	71.5784	0.632738	0.781349	0.809802	0.418054	1
chr1:56517021_2_chimp	chr1:56517021_2	chr1	56517290	alt	2	SNP	250.75	74.255	47.3925	-0.641422	0.778417	-0.824009	0.409934	1
chr1:56517021_2_hs	chr1:56517021_2	chr1	56517290	ref	2	SNP	248.75	73.9441	37.6464	-0.969559	1.40584	-0.689666	0.490404	1
chr1:56527189_1_chimp	chr1:56527189_1	chr1	56527189	alt	1	SNP	123.5	38.9582	105.137	1.43772	0.699362	2.05576	0.0398053	0.485689
chr1:56527189_1_hs	chr1:56527189_1	chr1	56527189	ref	1	SNP	56.25	17.752	61.0285	1.78323	0.815062	2.18785	0.0286805	0.402651
chr1:56527189_2_chimp	chr1:56527189_2	chr1	56527458	alt	2	SNP	523.75	156.857	86.4539	-0.864634	0.562085	-1.53826	0.123984	0.814641
chr1:56527189_2_hs	chr1:56527189_2	chr1	56527458	ref	2	SNP	611.5	181.648	342.952	0.912114	0.594162	1.53513	0.124753	0.816826
chr1:56542638_1_chimp	chr1:56542638_1	chr1	56542638	alt	1	SNP	2	0.616883	1.17534	0.966379	2.45174	0.39416	0.693463	1
chr1:56542638_1_hs	chr1:56542638_1	chr1	56542638	ref	1	SNP	64.5	19.802	42.9436	1.12253	1.1466	0.979006	0.327577	1
chr1:56542638_2_chimp	chr1:56542638_2	chr1	56542907	alt	2	SNP	327.75	97.635	68.1148	-0.512263	0.78673	-0.65113	0.514963	1
chr1:56542638_2_hs	chr1:56542638_2	chr1	56542907	ref	2	SNP	210.5	62.2469	68.2779	0.127769	1.09055	0.11716	0.906733	1
chr1:56550942_2_chimp	chr1:56550942_2	chr1	56551211	alt	2	SNP	1001.5	297.178	298.363	0.00216824	0.359603	0.00602954	0.995189	1
chr1:56550942_2_hs	chr1:56550942_2	chr1	56551211	ref	2	SNP	1003	297.316	373.043	0.326218	0.372134	0.876615	0.380696	1
chr1:56557844_1_chimp	chr1:56557844_1	chr1	56557844	alt	1	SNP	950.25	280.827	379.538	0.433212	0.491145	0.882047	0.377752	1
chr1:56557844_1_hs	chr1:56557844_1	chr1	56557844	ref	1	SNP	892.75	262.596	167.525	-0.650926	0.433738	-1.50074	0.133424	0.837866
chr1:56557844_2_chimp	chr1:56557844_2	chr1	56558113	alt	2	SNP	936.25	278.495	205.59	-0.434821	0.685319	-0.63448	0.525767	1
chr1:56557844_2_hs	chr1:56557844_2	chr1	56558113	ref	2	SNP	671.5	200.054	396.175	0.981827	0.646276	1.51921	0.12871	0.826356
chr1:56688475_1_chimp	chr1:56688475_1	chr1	56688475	alt	1	SNP	761.75	225.14	476.599	1.0825	0.323467	3.34655	0.000818248	0.0262994
chr1:56688475_1_hs	chr1:56688475_1	chr1	56688475	ref	1	SNP	780.75	230.858	632.552	1.45128	0.573305	2.53144	0.0113597	0.219365
chr1:56688475_2_chimp	chr1:56688475_2	chr1	56688744	alt	2	SNP	130	38.6704	64.9953	0.7533	1.03151	0.730286	0.465216	1
chr1:56688475_2_hs	chr1:56688475_2	chr1	56688744	ref	2	SNP	303.5	90.5501	58.1887	-0.63142	0.813507	-0.776171	0.437648	1
chr1:56711339_1_chimp	chr1:56711339_1	chr1	56711339	alt	1	SNP	898.5	267.167	598.066	1.15969	0.624317	1.85754	0.0632347	0.618924
chr1:56711339_1_hs	chr1:56711339_1	chr1	56711339	ref	1	SNP	704.25	210.204	200.982	-0.0613202	0.4381	-0.139969	0.888685	1
chr1:56711339_2_chimp	chr1:56711339_2	chr1	56711608	alt	2	SNP	593.5	175.978	197.075	0.16584	0.741989	0.223507	0.823141	1
chr1:56711339_2_hs	chr1:56711339_2	chr1	56711608	ref	2	SNP	522.5	156.853	167.184	0.0963823	0.59671	0.161523	0.871682	1
chr1:56806500_2_chimp	chr1:56806500_2	chr1	56806769	alt	2	SNP	33.5	10.0909	23.061	1.19861	1.24866	0.959915	0.337098	1
chr1:56806500_2_hs	chr1:56806500_2	chr1	56806769	ref	2	SNP	12	3.73302	9.17255	1.3192	1.70472	0.77385	0.439019	1
chr1:56819654_1_chimp	chr1:56819654_1	chr1	56819654	alt	1	SNP	250.25	73.591	64.7947	-0.178604	0.920765	-0.193973	0.846197	1
chr1:56819654_1_hs	chr1:56819654_1	chr1	56819654	ref	1	SNP	367.75	108.706	119.468	0.134953	0.597832	0.225737	0.821406	1
chr1:56819654_2_chimp	chr1:56819654_2	chr1	56819923	alt	2	SNP	962.5	285.635	1150.25	2.0099	0.335021	5.99933	1.98138e-09	1.40074e-07
chr1:56819654_2_hs	chr1:56819654_2	chr1	56819923	ref	2	SNP	2383.5	707.156	4199.46	2.57003	0.254069	10.1155	4.71537e-24	6.37496e-22
chr1:56831877_1_chimp	chr1:56831877_1	chr1	56831877	alt	1	SNP	657.5	194.044	185.189	-0.0639176	0.654977	-0.0975876	0.92226	1
chr1:56831877_1_hs	chr1:56831877_1	chr1	56831877	ref	1	SNP	694.5	206.275	581.579	1.49295	0.431946	3.45633	0.000547591	0.0184779
chr1:56831877_2_chimp	chr1:56831877_2	chr1	56832146	alt	2	SNP	92.5	28.7167	66.2484	1.21225	0.894635	1.35502	0.175412	0.907444
chr1:56831877_2_hs	chr1:56831877_2	chr1	56832146	ref	2	SNP	267	80.5409	157.958	0.975461	0.562184	1.73513	0.082718	0.699845
chr1:5692501_1_chimp	chr1:5692501_1	chr1	5692501	alt	1	SNP	2435	716.557	735.404	0.0353627	0.420885	0.08402	0.93304	1
chr1:5692501_1_hs	chr1:5692501_1	chr1	5692501	ref	1	SNP	3272.5	965.575	996.937	0.0444254	0.350056	0.126909	0.899012	1
chr1:5692501_2_chimp	chr1:5692501_2	chr1	5692770	alt	2	SNP	39.5	11.6691	2.46965	-2.19994	1.98651	-1.10744	0.268104	0.993317
chr1:5692501_2_hs	chr1:5692501_2	chr1	5692770	ref	2	SNP	139.5	41.4446	46.4797	0.17129	1.05046	0.163063	0.870469	1
chr1:57158476_2_chimp	chr1:57158476_2	chr1	57158745	alt	2	SNP	267.75	79.9254	90.4872	0.183697	0.809126	0.227032	0.820399	1
chr1:57158476_2_hs	chr1:57158476_2	chr1	57158745	ref	2	SNP	214	63.5842	60.6742	-0.0602843	0.725464	-0.0830976	0.933774	1
chr1:5722912_1_chimp	chr1:5722912_1	chr1	5722912	alt	1	SNP	139.5	42.0802	28.8216	-0.539033	1.24512	-0.432915	0.665076	1
chr1:5722912_1_hs	chr1:5722912_1	chr1	5722912	ref	1	SNP	136.75	41.1641	75.0219	0.869875	0.874717	0.994465	0.319996	1
chr1:5722912_2_chimp	chr1:5722912_2	chr1	5723181	alt	2	SNP	11.75	3.69117	10.1426	1.46963	1.42195	1.03353	0.301355	1
chr1:5722912_2_hs	chr1:5722912_2	chr1	5723181	ref	2	SNP	6.75	2.11324	4.59177	1.14911	1.95931	0.586488	0.557547	1
chr1:57392877_1_hs	chr1:57392877_1	chr1	57392877	ref	1	SNP	37	11.4065	19.8523	0.812519	1.29364	0.628089	0.529946	1
chr1:57392877_2_chimp	chr1:57392877_2	chr1	57393146	alt	2	SNP	758.5	225.684	265.98	0.239176	0.571655	0.418393	0.67566	1
chr1:57392877_2_hs	chr1:57392877_2	chr1	57393146	ref	2	SNP	524.5	155.343	111.957	-0.468253	0.600241	-0.780109	0.435327	1
chr1:57408195_1_chimp	chr1:57408195_1	chr1	57408195	alt	1	SNP	729.25	217.353	196.016	-0.147302	0.379806	-0.387835	0.698138	1
chr1:57408195_1_hs	chr1:57408195_1	chr1	57408195	ref	1	SNP	146.25	44.2885	172.071	1.95159	0.911355	2.14142	0.0322402	0.432386
chr1:57408195_2_chimp	chr1:57408195_2	chr1	57408464	alt	2	SNP	1630	482.295	500.264	0.0550246	0.359892	0.152892	0.878483	1
chr1:57408195_2_hs	chr1:57408195_2	chr1	57408464	ref	2	SNP	962	284.98	247.345	-0.203162	0.418184	-0.48582	0.627095	1
chr1:57410976_1_chimp	chr1:57410976_1	chr1	57410976	alt	1	SNP	396.25	118.439	139.44	0.228195	0.592126	0.385382	0.699954	1
chr1:57410976_1_hs	chr1:57410976_1	chr1	57410976	ref	1	SNP	787	235.514	224.396	-0.0670166	0.699272	-0.0958376	0.92365	1
chr1:57410976_2_chimp	chr1:57410976_2	chr1	57411245	alt	2	SNP	509.5	151.171	471.55	1.63795	0.651762	2.51312	0.011967	0.227624
chr1:57410976_2_hs	chr1:57410976_2	chr1	57411245	ref	2	SNP	169.25	50.8552	49.4501	-0.0340226	0.835858	-0.0407038	0.967532	1
chr1:5745660_1_hs	chr1:5745660_1	chr1	5745660	ref	1	SNP	80	23.7102	13.3992	-0.816136	1.73345	-0.470815	0.637773	1
chr1:5745660_2_chimp	chr1:5745660_2	chr1	5745929	alt	2	SNP	541	158.77	112.351	-0.493731	0.677408	-0.728854	0.466091	1
chr1:5745660_2_hs	chr1:5745660_2	chr1	5745929	ref	2	SNP	606	177.978	141.77	-0.32692	0.839261	-0.389533	0.696882	1
chr1:57889425_2_chimp	chr1:57889425_2	chr1	57889694	alt	2	SNP	1290.5	386.094	642.54	0.736577	0.445969	1.65163	0.0986099	0.748894
chr1:57889425_2_hs	chr1:57889425_2	chr1	57889694	ref	2	SNP	2238.75	664.861	934.266	0.491676	0.314195	1.56488	0.117612	0.799461
chr1:5796002_1_chimp	chr1:5796002_1	chr1	5796002	alt	1	SNP	1.25	0.374926	4.67873	3.64926	1.58351	2.30455	0.0211919	0.33439
chr1:5796002_1_hs	chr1:5796002_1	chr1	5796002	ref	1	SNP	95.25	28.2524	686.884	4.60116	0.690774	6.66087	2.72203e-11	2.20958e-09
chr1:5796002_2_chimp	chr1:5796002_2	chr1	5796271	alt	2	SNP	63	19.0855	1536.45	6.33112	0.570568	11.0962	1.30928e-28	2.02571e-26
chr1:5796002_2_hs	chr1:5796002_2	chr1	5796271	ref	2	SNP	45.75	14.0123	628.024	5.48685	0.494315	11.0999	1.25558e-28	1.94485e-26
chr1:58409886_2_chimp	chr1:58409886_2	chr1	58410155	alt	2	SNP	419.75	123.983	125.621	0.0240472	0.533851	0.0450447	0.964072	1
chr1:58409886_2_hs	chr1:58409886_2	chr1	58410155	ref	2	SNP	935	278.969	356.166	0.348319	0.45487	0.765753	0.443823	1
chr1:58430661_1_chimp	chr1:58430661_1	chr1	58430661	alt	1	SNP	523.75	157.306	329.108	1.06128	0.494113	2.14784	0.0317262	0.428152
chr1:58430661_1_hs	chr1:58430661_1	chr1	58430661	ref	1	SNP	420.75	126.714	192.038	0.59378	0.564692	1.05151	0.293024	1
chr1:58432442_1_chimp	chr1:58432442_1	chr1	58432442	alt	1	SNP	98	29.4542	25.2155	-0.211118	1.07104	-0.197116	0.843737	1
chr1:58432442_1_hs	chr1:58432442_1	chr1	58432442	ref	1	SNP	78	22.8908	43.9576	0.929157	1.34416	0.691254	0.489406	1
chr1:58432442_2_chimp	chr1:58432442_2	chr1	58432711	alt	2	SNP	103.75	31.2004	64.7019	1.05773	0.998092	1.05976	0.289255	1
chr1:58432442_2_hs	chr1:58432442_2	chr1	58432711	ref	2	SNP	101.5	30.46	59.9409	0.981982	1.00644	0.9757	0.329213	1
chr1:58577068_2_chimp	chr1:58577068_2	chr1	58577337	alt	2	SNP	10.75	3.20158	7.45032	1.22505	1.93188	0.634123	0.526	1
chr1:58577068_2_hs	chr1:58577068_2	chr1	58577337	ref	2	SNP	68	20.3827	16.3146	-0.305258	1.22312	-0.249574	0.802917	1
chr1:58584379_1_chimp	chr1:58584379_1	chr1	58584379	alt	1	SNP	265.75	78.8052	66.005	-0.253529	0.729767	-0.347412	0.728282	1
chr1:58584379_1_hs	chr1:58584379_1	chr1	58584379	ref	1	SNP	163.25	48.5063	60.9741	0.333732	1.1736	0.284365	0.776131	1
chr1:58584379_2_chimp	chr1:58584379_2	chr1	58584648	alt	2	SNP	2719	803.831	1905.67	1.24452	0.403696	3.08283	0.00205045	0.0577019
chr1:58584379_2_hs	chr1:58584379_2	chr1	58584648	ref	2	SNP	1190.25	352.284	314.101	-0.162669	0.457303	-0.355713	0.722055	1
chr1:58592386_1_hs	chr1:58592386_1	chr1	58592386	ref	1	SNP	3.25	1.08448	1.88054	0.824373	2.40288	0.343077	0.731541	1
chr1:58592386_2_chimp	chr1:58592386_2	chr1	58592655	alt	2	SNP	73.75	22.0314	23.537	0.104077	1.13504	0.0916946	0.926941	1
chr1:58592386_2_hs	chr1:58592386_2	chr1	58592655	ref	2	SNP	470.5	139.83	251.016	0.838211	0.545261	1.53727	0.124228	0.815317
chr1:58618436_1_chimp	chr1:58618436_1	chr1	58618436	alt	1	SNP	31.5	9.55602	43.0485	2.17843	1.07125	2.03354	0.0419977	0.500784
chr1:58618436_1_hs	chr1:58618436_1	chr1	58618436	ref	1	SNP	13.75	4.12266	13.2276	1.69298	1.39385	1.2146	0.224518	0.961559
chr1:58652454_1_chimp	chr1:58652454_1	chr1	58652454	alt	1	SNP	75.5	23.0634	25.6404	0.160149	1.51362	0.105805	0.915737	1
chr1:58652454_1_hs	chr1:58652454_1	chr1	58652454	ref	1	SNP	33.25	10.0798	10.5235	0.0313099	1.11628	0.0280484	0.977624	1
chr1:58652454_2_chimp	chr1:58652454_2	chr1	58652723	alt	2	SNP	23	7.01084	13.4668	0.948978	1.58163	0.6	0.548506	1
chr1:58652454_2_hs	chr1:58652454_2	chr1	58652723	ref	2	SNP	46.75	14.0825	3.83228	-1.85147	1.70225	-1.08766	0.276746	0.998119
chr1:58722229_1_chimp	chr1:58722229_1	chr1	58722229	alt	1	SNP	247.75	74.9693	126.276	0.754904	0.59825	1.26185	0.207001	0.945258
chr1:58722229_1_hs	chr1:58722229_1	chr1	58722229	ref	1	SNP	384.25	116.469	179.224	0.62432	0.821446	0.760025	0.447239	1
chr1:58744905_1_chimp	chr1:58744905_1	chr1	58744905	alt	1	SNP	611.25	183.475	199.298	0.122122	0.444408	0.274797	0.783472	1
chr1:58744905_1_hs	chr1:58744905_1	chr1	58744905	ref	1	SNP	974.75	292.068	343.919	0.238814	0.445382	0.5362	0.59182	1
chr1:58744905_2_chimp	chr1:58744905_2	chr1	58745174	alt	2	SNP	21.5	6.50401	20.4737	1.66229	1.21688	1.36603	0.171931	0.903719
chr1:58744905_2_hs	chr1:58744905_2	chr1	58745174	ref	2	SNP	19.5	5.87281	5.03295	-0.187097	1.4641	-0.12779	0.898315	1
chr1:58754969_1_chimp	chr1:58754969_1	chr1	58754969	alt	1	SNP	295.25	87.325	84.7443	-0.0399377	0.917206	-0.0435428	0.965269	1
chr1:58754969_1_hs	chr1:58754969_1	chr1	58754969	ref	1	SNP	168.25	49.2649	47.8895	-0.0335564	0.920241	-0.0364648	0.970912	1
chr1:58754969_2_chimp	chr1:58754969_2	chr1	58755238	alt	2	SNP	183.75	55.524	40.4273	-0.449021	0.967872	-0.463926	0.642701	1
chr1:58754969_2_hs	chr1:58754969_2	chr1	58755238	ref	2	SNP	52	15.4446	5.16375	-1.55857	1.92736	-0.808655	0.418714	1
chr1:58769400_1_chimp	chr1:58769400_1	chr1	58769400	alt	1	SNP	44.75	13.4056	15.0633	0.148458	1.30004	0.114195	0.909083	1
chr1:58769400_1_hs	chr1:58769400_1	chr1	58769400	ref	1	SNP	107	31.9187	21.5191	-0.560352	1.19071	-0.470603	0.637924	1
chr1:58769400_2_chimp	chr1:58769400_2	chr1	58769669	alt	2	SNP	977	288.456	275.057	-0.0664057	0.353514	-0.187845	0.850998	1
chr1:58769400_2_hs	chr1:58769400_2	chr1	58769669	ref	2	SNP	1691.75	500.239	506.349	0.0148375	0.343505	0.0431944	0.965547	1
chr1:58779472_1_chimp	chr1:58779472_1	chr1	58779472	alt	1	SNP	188.75	56.9846	189.471	1.72698	0.721638	2.39313	0.0167052	0.286104
chr1:58779472_1_hs	chr1:58779472_1	chr1	58779472	ref	1	SNP	294.25	88.3462	148.103	0.74872	0.74022	1.01148	0.311785	1
chr1:58815278_2_hs	chr1:58815278_2	chr1	58815547	ref	2	SNP	18.75	5.64294	5.41928	-0.0473308	1.744	-0.0271392	0.978349	1
chr1:58839206_1_chimp	chr1:58839206_1	chr1	58839206	alt	1	SNP	391.75	117.373	119.739	0.0326287	0.605094	0.0539234	0.956996	1
chr1:58839206_1_hs	chr1:58839206_1	chr1	58839206	ref	1	SNP	700.75	209.769	208.373	-0.00557632	0.550882	-0.0101225	0.991924	1
chr1:58839206_2_chimp	chr1:58839206_2	chr1	58839475	alt	2	SNP	11.5	3.50444	8.74987	1.33831	1.60278	0.834997	0.403719	1
chr1:58839206_2_hs	chr1:58839206_2	chr1	58839475	ref	2	SNP	6	1.83545	2.54982	0.48403	2.37571	0.203742	0.838555	1
chr1:58848895_1_chimp	chr1:58848895_1	chr1	58848895	alt	1	SNP	259.25	77.3049	288.493	1.89448	0.61605	3.07521	0.00210355	0.0589013
chr1:58848895_1_hs	chr1:58848895_1	chr1	58848895	ref	1	SNP	72.25	21.4333	69.5358	1.68667	0.779076	2.16497	0.0303901	0.417105
chr1:58848895_2_chimp	chr1:58848895_2	chr1	58849164	alt	2	SNP	1395.75	412.692	476.459	0.208475	0.367217	0.567717	0.570227	1
chr1:58848895_2_hs	chr1:58848895_2	chr1	58849164	ref	2	SNP	1815.25	537.556	427.809	-0.327518	0.577899	-0.566739	0.570891	1
chr1:58858143_1_chimp	chr1:58858143_1	chr1	58858143	alt	1	SNP	8.25	2.49581	4.09026	0.741277	1.9589	0.378416	0.705122	1
chr1:58858143_1_hs	chr1:58858143_1	chr1	58858143	ref	1	SNP	11.25	3.43996	2.19527	-0.627176	2.01634	-0.311047	0.755765	1
chr1:58858143_2_chimp	chr1:58858143_2	chr1	58858412	alt	2	SNP	61.75	18.4622	5.28251	-1.78656	1.66302	-1.07428	0.282695	1
chr1:58858143_2_hs	chr1:58858143_2	chr1	58858412	ref	2	SNP	54	16.4013	1.0624	-3.8763	2.06351	-1.8785	0.0603132	0.604427
chr1:58874967_1_chimp	chr1:58874967_1	chr1	58874967	alt	1	SNP	192.25	57.8104	74.5996	0.371876	0.994782	0.373827	0.708533	1
chr1:58874967_1_hs	chr1:58874967_1	chr1	58874967	ref	1	SNP	284	84.0401	79.8512	-0.0747852	0.607665	-0.12307	0.902052	1
chr1:58874967_2_chimp	chr1:58874967_2	chr1	58875236	alt	2	SNP	112.75	33.9431	111.592	1.711	1.19866	1.42743	0.153457	0.875792
chr1:58874967_2_hs	chr1:58874967_2	chr1	58875236	ref	2	SNP	220.75	66.5802	148.822	1.15344	0.681568	1.69233	0.0905831	0.725206
chr1:58881501_1_chimp	chr1:58881501_1	chr1	58881501	alt	1	SNP	40.75	12.4013	21.9617	0.836898	1.21531	0.68863	0.491056	1
chr1:58881501_1_hs	chr1:58881501_1	chr1	58881501	ref	1	SNP	56.75	16.9121	19.1631	0.193444	1.20294	0.160809	0.872244	1
chr1:58881501_2_chimp	chr1:58881501_2	chr1	58881770	alt	2	SNP	37.5	11.2526	4.90386	-1.17196	1.669	-0.702193	0.482559	1
chr1:58885517_1_chimp	chr1:58885517_1	chr1	58885517	alt	1	SNP	11.5	3.5424	5.3338	0.614389	1.62787	0.377419	0.705862	1
chr1:58885517_1_hs	chr1:58885517_1	chr1	58885517	ref	1	SNP	104.5	31.0978	25.2829	-0.304515	0.846989	-0.359527	0.719201	1
chr1:58885517_2_chimp	chr1:58885517_2	chr1	58885786	alt	2	SNP	30	8.9345	9.43511	0.0914203	1.42287	0.0642505	0.948771	1
chr1:58885517_2_hs	chr1:58885517_2	chr1	58885786	ref	2	SNP	92	27.0932	38.2732	0.501117	1.34814	0.371711	0.710108	1
chr1:58900905_1_chimp	chr1:58900905_1	chr1	58900905	alt	1	SNP	36	10.9658	7.35993	-0.563325	1.62279	-0.347133	0.728492	1
chr1:58900905_1_hs	chr1:58900905_1	chr1	58900905	ref	1	SNP	95.25	28.46	13.0396	-1.11167	1.36526	-0.814258	0.415497	1
chr1:58909075_1_chimp	chr1:58909075_1	chr1	58909075	alt	1	SNP	1448.5	429.472	280.675	-0.610594	0.407016	-1.50017	0.133569	0.838189
chr1:58909075_1_hs	chr1:58909075_1	chr1	58909075	ref	1	SNP	1205	358.668	343.194	-0.0617427	0.326541	-0.189081	0.850029	1
chr1:58909075_2_chimp	chr1:58909075_2	chr1	58909344	alt	2	SNP	879.5	262.165	528.556	1.00822	0.570623	1.76688	0.0772488	0.680177
chr1:58909075_2_hs	chr1:58909075_2	chr1	58909344	ref	2	SNP	918.5	274.329	313.674	0.195724	0.387219	0.50546	0.613235	1
chr1:58922351_1_chimp	chr1:58922351_1	chr1	58922351	alt	1	SNP	28.25	8.75283	19.5787	1.17521	1.18483	0.991879	0.321256	1
chr1:58922351_1_hs	chr1:58922351_1	chr1	58922351	ref	1	SNP	11.75	3.58569	6.12763	0.799944	1.74076	0.459538	0.645848	1
chr1:58922351_2_chimp	chr1:58922351_2	chr1	58922620	alt	2	SNP	7.25	2.30761	0	-3.25086	3.20406	-1.01461	0.310294	1
chr1:58922351_2_hs	chr1:58922351_2	chr1	58922620	ref	2	SNP	35.25	10.7495	7.62091	-0.482022	1.89883	-0.253851	0.79961	1
chr1:58926820_1_chimp	chr1:58926820_1	chr1	58926820	alt	1	SNP	423.5	126.996	106.658	-0.248923	0.981804	-0.253536	0.799854	1
chr1:58926820_1_hs	chr1:58926820_1	chr1	58926820	ref	1	SNP	144.5	42.6769	35.2998	-0.267972	0.982409	-0.27277	0.78503	1
chr1:58926820_2_chimp	chr1:58926820_2	chr1	58927089	alt	2	SNP	277.25	82.1293	171.489	1.05843	0.531459	1.99155	0.0464202	0.529121
chr1:58926820_2_hs	chr1:58926820_2	chr1	58927089	ref	2	SNP	348	103.219	1148.51	3.47541	1.15836	3.00029	0.00269718	0.0725444
chr1:58929739_1_chimp	chr1:58929739_1	chr1	58929739	alt	1	SNP	224.25	66.2177	74.4818	0.172483	0.581285	0.296727	0.766675	1
chr1:58929739_1_hs	chr1:58929739_1	chr1	58929739	ref	1	SNP	209	62.2084	88.0527	0.505168	0.661282	0.763922	0.444914	1
chr1:58929739_2_chimp	chr1:58929739_2	chr1	58930008	alt	2	SNP	144.75	42.7519	24.9299	-0.769963	1.13287	-0.67966	0.49672	1
chr1:58929739_2_hs	chr1:58929739_2	chr1	58930008	ref	2	SNP	205.75	61.222	48.4927	-0.330084	1.07303	-0.307619	0.758372	1
chr1:58932806_1_chimp	chr1:58932806_1	chr1	58932806	alt	1	SNP	16.75	5.07431	19.4154	1.94391	1.24422	1.56236	0.118204	0.80091
chr1:58932806_1_hs	chr1:58932806_1	chr1	58932806	ref	1	SNP	34.75	10.7083	16.4063	0.625746	1.22614	0.510338	0.609815	1
chr1:58932806_2_chimp	chr1:58932806_2	chr1	58933075	alt	2	SNP	104	31.0513	36.948	0.257191	1.20422	0.213574	0.830879	1
chr1:58932806_2_hs	chr1:58932806_2	chr1	58933075	ref	2	SNP	95.25	28.4487	34.2644	0.273359	1.24996	0.218695	0.826888	1
chr1:58934680_1_chimp	chr1:58934680_1	chr1	58934680	alt	1	SNP	327	98.178	57.034	-0.780449	0.825591	-0.945321	0.344495	1
chr1:58934680_1_hs	chr1:58934680_1	chr1	58934680	ref	1	SNP	1236	368.648	444.316	0.266705	0.439628	0.60666	0.544077	1
chr1:58934680_2_chimp	chr1:58934680_2	chr1	58934949	alt	2	SNP	149.5	44.5921	13.1857	-1.74992	1.55856	-1.12278	0.261531	0.989
chr1:58934680_2_hs	chr1:58934680_2	chr1	58934949	ref	2	SNP	20.75	6.43691	6.77536	0.0985567	1.33542	0.073802	0.941168	1
chr1:58968375_1_chimp	chr1:58968375_1	chr1	58968375	alt	1	SNP	3.25	1.02764	1.43032	0.514474	2.12513	0.24209	0.80871	1
chr1:58968375_1_hs	chr1:58968375_1	chr1	58968375	ref	1	SNP	0.25	0.0644758	0	1.4193	3.35245	0.423364	0.67203	1
chr1:58968375_2_chimp	chr1:58968375_2	chr1	58968644	alt	2	SNP	595.5	177.64	175.608	-0.0118491	0.58515	-0.0202497	0.983844	1
chr1:58968375_2_hs	chr1:58968375_2	chr1	58968644	ref	2	SNP	957	283.118	326.396	0.206234	0.346518	0.595159	0.551737	1
chr1:59008060_1_chimp	chr1:59008060_1	chr1	59008060	alt	1	SNP	498.5	149.196	210.865	0.493435	0.486039	1.01522	0.310003	1
chr1:59008060_1_hs	chr1:59008060_1	chr1	59008060	ref	1	SNP	1255	373.966	563.571	0.588786	0.359627	1.63721	0.101586	0.758109
chr1:59008060_2_chimp	chr1:59008060_2	chr1	59008329	alt	2	SNP	12.25	3.64309	2.67335	-0.408917	1.6873	-0.24235	0.808509	1
chr1:59008060_2_hs	chr1:59008060_2	chr1	59008329	ref	2	SNP	14.5	4.45752	3.20974	-0.429342	1.76138	-0.243754	0.807421	1
chr1:59013365_1_chimp	chr1:59013365_1	chr1	59013365	alt	1	SNP	1013.75	301.411	213.069	-0.498335	0.796551	-0.625616	0.531567	1
chr1:59013365_1_hs	chr1:59013365_1	chr1	59013365	ref	1	SNP	1069.25	316.499	309.884	-0.0338094	0.396411	-0.0852889	0.932032	1
chr1:59013365_2_hs	chr1:59013365_2	chr1	59013634	ref	2	SNP	0	0	1.92485	5.10743	1.90208	2.68518	0.00724897	0.157047
chr1:59056978_1_chimp	chr1:59056978_1	chr1	59056978	alt	1	SNP	2493.25	737.301	872.437	0.240913	0.394655	0.610438	0.541572	1
chr1:59056978_1_hs	chr1:59056978_1	chr1	59056978	ref	1	SNP	3229.25	955.993	1288.19	0.428888	0.417754	1.02665	0.304585	1
chr1:59056978_2_chimp	chr1:59056978_2	chr1	59057247	alt	2	SNP	829.75	244.806	263.598	0.108626	0.666388	0.163008	0.870512	1
chr1:59056978_2_hs	chr1:59056978_2	chr1	59057247	ref	2	SNP	1093.25	321.322	301.893	-0.0897641	0.345503	-0.259807	0.795012	1
chr1:59061989_1_chimp	chr1:59061989_1	chr1	59061989	alt	1	SNP	135.25	40.1333	26.6423	-0.584422	1.19703	-0.488227	0.625389	1
chr1:59061989_1_hs	chr1:59061989_1	chr1	59061989	ref	1	SNP	99.25	29.3259	399.121	3.76582	2.02451	1.86011	0.0628693	0.617295
chr1:59061989_2_chimp	chr1:59061989_2	chr1	59062258	alt	2	SNP	5.5	1.83099	1.76496	-0.0312743	2.10446	-0.0148609	0.988143	1
chr1:59061989_2_hs	chr1:59061989_2	chr1	59062258	ref	2	SNP	541.75	162.015	168.291	0.0518194	0.514093	0.100798	0.919711	1
chr1:59113571_1_chimp	chr1:59113571_1	chr1	59113571	alt	1	SNP	694.25	204.634	129.047	-0.666872	0.514232	-1.29683	0.194689	0.931419
chr1:59113571_1_hs	chr1:59113571_1	chr1	59113571	ref	1	SNP	419.75	124.459	111.903	-0.150906	0.488446	-0.308951	0.757359	1
chr1:59113571_2_chimp	chr1:59113571_2	chr1	59113840	alt	2	SNP	238	70.8971	91.5259	0.36269	0.72011	0.503659	0.614501	1
chr1:59113571_2_hs	chr1:59113571_2	chr1	59113840	ref	2	SNP	386.75	113.826	175.083	0.615497	0.572641	1.07484	0.282447	1
chr1:59146886_2_chimp	chr1:59146886_2	chr1	59147155	alt	2	SNP	6.75	2.04782	2.02558	0.0346911	2.37399	0.0146129	0.988341	1
chr1:59146886_2_hs	chr1:59146886_2	chr1	59147155	ref	2	SNP	132.5	40.4154	23.6232	-0.766959	1.24158	-0.617729	0.536754	1
chr1:59151064_1_chimp	chr1:59151064_1	chr1	59151064	alt	1	SNP	2637.5	778.794	7871.08	3.33701	0.582772	5.7261	1.02763e-08	6.84708e-07
chr1:59151064_1_hs	chr1:59151064_1	chr1	59151064	ref	1	SNP	3880.75	1146.64	11715.2	3.35273	0.566319	5.92022	3.21508e-09	2.23775e-07
chr1:59151064_2_chimp	chr1:59151064_2	chr1	59151333	alt	2	SNP	677.75	200.035	134.632	-0.573503	0.51704	-1.1092	0.267342	0.992722
chr1:59151064_2_hs	chr1:59151064_2	chr1	59151333	ref	2	SNP	992	292.597	169.229	-0.785909	0.561434	-1.39982	0.161566	0.889268
chr1:5915683_1_chimp	chr1:5915683_1	chr1	5915683	alt	1	SNP	0.25	0.0834217	0	1.4193	3.35245	0.423364	0.67203	1
chr1:5915683_1_hs	chr1:5915683_1	chr1	5915683	ref	1	SNP	27.5	8.34782	6.85419	-0.257215	1.47867	-0.17395	0.861905	1
chr1:5915683_2_chimp	chr1:5915683_2	chr1	5915952	alt	2	SNP	96	28.2669	60.0428	1.07437	1.10319	0.973875	0.330119	1
chr1:5915683_2_hs	chr1:5915683_2	chr1	5915952	ref	2	SNP	251	74.4697	68.2572	-0.1209	1.00831	-0.119904	0.90456	1
chr1:59178460_1_chimp	chr1:59178460_1	chr1	59178460	alt	1	SNP	970.5	288.402	394.855	0.453147	0.330555	1.37087	0.170417	0.901024
chr1:59178460_1_hs	chr1:59178460_1	chr1	59178460	ref	1	SNP	666	198.992	212.129	0.0946509	0.390963	0.242097	0.808705	1
chr1:59178460_2_chimp	chr1:59178460_2	chr1	59178729	alt	2	SNP	653	192.932	88.6058	-1.11736	0.82138	-1.36035	0.17372	0.906071
chr1:59178460_2_hs	chr1:59178460_2	chr1	59178729	ref	2	SNP	893.75	265.846	236.999	-0.168499	0.370213	-0.45514	0.649008	1
chr1:59194709_1_chimp	chr1:59194709_1	chr1	59194709	alt	1	SNP	80.25	23.9252	37.7947	0.665422	1.10373	0.602884	0.546586	1
chr1:59194709_1_hs	chr1:59194709_1	chr1	59194709	ref	1	SNP	40.5	11.9153	7.57417	-0.635712	1.62039	-0.39232	0.694822	1
chr1:59194709_2_chimp	chr1:59194709_2	chr1	59194978	alt	2	SNP	123.75	36.1341	17.2815	-1.05627	1.27318	-0.829636	0.406745	1
chr1:59194709_2_hs	chr1:59194709_2	chr1	59194978	ref	2	SNP	35	10.4661	13.3715	0.366671	1.23069	0.29794	0.765749	1
chr1:59198383_1_chimp	chr1:59198383_1	chr1	59198383	alt	1	SNP	1232.75	364.003	279.654	-0.381052	0.367899	-1.03575	0.300318	1
chr1:59198383_1_hs	chr1:59198383_1	chr1	59198383	ref	1	SNP	2618.25	775.925	744.087	-0.0623311	0.311175	-0.200309	0.841239	1
chr1:59198383_2_chimp	chr1:59198383_2	chr1	59198652	alt	2	SNP	370	109.433	79.6857	-0.453217	0.831971	-0.54475	0.585925	1
chr1:59198383_2_hs	chr1:59198383_2	chr1	59198652	ref	2	SNP	569	167.717	118.421	-0.496679	0.588195	-0.844413	0.398439	1
chr1:59200869_1_chimp	chr1:59200869_1	chr1	59200869	alt	1	SNP	753.75	222.761	179.358	-0.310413	0.454502	-0.682975	0.494623	1
chr1:59200869_1_hs	chr1:59200869_1	chr1	59200869	ref	1	SNP	284	84.0573	55.5615	-0.596398	0.738723	-0.807337	0.419473	1
chr1:59200869_2_chimp	chr1:59200869_2	chr1	59201138	alt	2	SNP	772.75	229.32	169.298	-0.433937	0.468029	-0.92716	0.353844	1
chr1:59200869_2_hs	chr1:59200869_2	chr1	59201138	ref	2	SNP	521.5	155.102	181.043	0.225418	0.862689	0.261297	0.793863	1
chr1:59214777_1_chimp	chr1:59214777_1	chr1	59214777	alt	1	SNP	4.75	1.47351	6.32918	2.11806	1.68153	1.2596	0.207815	0.945883
chr1:59214777_1_hs	chr1:59214777_1	chr1	59214777	ref	1	SNP	46	14.3936	19.6001	0.45001	1.54098	0.292028	0.770265	1
chr1:59214777_2_hs	chr1:59214777_2	chr1	59215046	ref	2	SNP	49.25	14.8302	12.5459	-0.230318	1.52328	-0.151199	0.879819	1
chr1:59261387_1_chimp	chr1:59261387_1	chr1	59261387	alt	1	SNP	486.25	143.871	167.443	0.22222	0.463615	0.47932	0.631711	1
chr1:59261387_1_hs	chr1:59261387_1	chr1	59261387	ref	1	SNP	599.5	179.22	537.931	1.58299	0.652918	2.42448	0.0153303	0.269765
chr1:59261387_2_chimp	chr1:59261387_2	chr1	59261656	alt	2	SNP	1014.25	301.453	371.981	0.29873	0.542353	0.550803	0.581769	1
chr1:59261387_2_hs	chr1:59261387_2	chr1	59261656	ref	2	SNP	445.5	132.402	133.513	0.0143533	0.922883	0.0155527	0.987591	1
chr1:59266491_1_chimp	chr1:59266491_1	chr1	59266491	alt	1	SNP	1109	329.916	547.487	0.727372	0.475294	1.53036	0.125927	0.819773
chr1:59266491_1_hs	chr1:59266491_1	chr1	59266491	ref	1	SNP	1486.75	441.049	619.755	0.492431	0.454152	1.08429	0.278238	0.999124
chr1:59316418_1_chimp	chr1:59316418_1	chr1	59316418	alt	1	SNP	187.75	56.1273	45.848	-0.2852	0.891336	-0.319969	0.748992	1
chr1:59316418_1_hs	chr1:59316418_1	chr1	59316418	ref	1	SNP	196.5	58.3654	99.2913	0.768865	0.997921	0.770467	0.441023	1
chr1:59316418_2_chimp	chr1:59316418_2	chr1	59316687	alt	2	SNP	190.5	56.4586	29.9369	-0.909305	1.42963	-0.636044	0.524747	1
chr1:59316418_2_hs	chr1:59316418_2	chr1	59316687	ref	2	SNP	159.25	47.683	54.3676	0.189278	0.787094	0.240477	0.809961	1
chr1:59318185_1_hs	chr1:59318185_1	chr1	59318185	ref	1	SNP	10.25	3.1338	0	-3.69327	3.20127	-1.15369	0.248628	0.979868
chr1:59318185_2_chimp	chr1:59318185_2	chr1	59318454	alt	2	SNP	3271.75	967.846	701.701	-0.464046	0.286138	-1.62175	0.104856	0.767051
chr1:59318185_2_hs	chr1:59318185_2	chr1	59318454	ref	2	SNP	4569.5	1350.21	1271.21	-0.086641	0.344011	-0.251856	0.801153	1
chr1:5938108_1_chimp	chr1:5938108_1	chr1	5938108	alt	1	SNP	246	72.8741	38.6831	-0.909429	1.16655	-0.779585	0.435635	1
chr1:5938108_1_hs	chr1:5938108_1	chr1	5938108	ref	1	SNP	83	24.6703	44.7575	0.863093	1.14973	0.750691	0.452839	1
chr1:5938108_2_chimp	chr1:5938108_2	chr1	5938377	alt	2	SNP	73.25	21.9261	39.581	0.857195	0.999221	0.857863	0.390968	1
chr1:5938108_2_hs	chr1:5938108_2	chr1	5938377	ref	2	SNP	66.25	19.7658	10.3569	-0.931264	1.44013	-0.646653	0.517856	1
chr1:59393126_1_chimp	chr1:59393126_1	chr1	59393126	alt	1	SNP	1900.5	562.162	630.984	0.164404	0.314647	0.522502	0.601321	1
chr1:59393126_1_hs	chr1:59393126_1	chr1	59393126	ref	1	SNP	3092	913.272	1212.56	0.407381	0.428793	0.950066	0.342079	1
chr1:59427069_1_chimp	chr1:59427069_1	chr1	59427069	alt	1	SNP	26	7.73985	0.705202	-3.32915	2.42653	-1.37198	0.17007	0.90068
chr1:59427069_1_hs	chr1:59427069_1	chr1	59427069	ref	1	SNP	0.5	0.156366	0.184144	1.24154	2.6275	0.472519	0.636557	1
chr1:59427069_2_chimp	chr1:59427069_2	chr1	59427338	alt	2	SNP	1215	359.268	996.862	1.47061	0.619389	2.37428	0.0175831	0.296124
chr1:59427069_2_hs	chr1:59427069_2	chr1	59427338	ref	2	SNP	518	153.214	246.757	0.682526	0.578118	1.1806	0.237762	0.972417
chr1:59433560_1_chimp	chr1:59433560_1	chr1	59433560	alt	1	SNP	11.5	3.49977	0.705202	-2.18359	2.43156	-0.89802	0.369175	1
chr1:59433560_1_hs	chr1:59433560_1	chr1	59433560	ref	1	SNP	26	7.97634	9.68523	0.295173	1.54586	0.190944	0.848569	1
chr1:59433560_2_chimp	chr1:59433560_2	chr1	59433829	alt	2	SNP	222	66.1297	70.0355	0.0878286	0.980016	0.0896196	0.92859	1
chr1:59433560_2_hs	chr1:59433560_2	chr1	59433829	ref	2	SNP	129.25	38.5517	61.5457	0.680157	0.784433	0.867068	0.385905	1
chr1:59446367_1_chimp	chr1:59446367_1	chr1	59446367	alt	1	SNP	86.5	26.1226	36.4134	0.487816	1.13498	0.429802	0.66734	1
chr1:59446367_1_hs	chr1:59446367_1	chr1	59446367	ref	1	SNP	79.75	24.4038	245.09	3.32359	0.624002	5.32625	1.00259e-07	6.08691e-06
chr1:59446367_2_chimp	chr1:59446367_2	chr1	59446636	alt	2	SNP	316.5	93.0314	119.995	0.368084	0.630696	0.583616	0.559479	1
chr1:59446367_2_hs	chr1:59446367_2	chr1	59446636	ref	2	SNP	142	42.4146	23.7098	-0.830047	1.18941	-0.697862	0.485263	1
chr1:59521063_1_chimp	chr1:59521063_1	chr1	59521063	alt	1	SNP	4127.25	1222.68	1711.18	0.484075	0.334112	1.44884	0.147383	0.863932
chr1:59521063_1_hs	chr1:59521063_1	chr1	59521063	ref	1	SNP	4088.25	1205.8	1826.4	0.598075	0.378957	1.57822	0.114516	0.792356
chr1:59556758_1_chimp	chr1:59556758_1	chr1	59556758	alt	1	SNP	104.75	31.2945	23.3252	-0.418121	1.24141	-0.336811	0.736259	1
chr1:59556758_1_hs	chr1:59556758_1	chr1	59556758	ref	1	SNP	745	220.479	392.639	0.828754	0.442515	1.87283	0.0610925	0.608053
chr1:59556758_2_chimp	chr1:59556758_2	chr1	59557027	alt	2	SNP	1331.75	398.192	289.858	-0.457617	1.46766	-0.3118	0.755193	1
chr1:59556758_2_hs	chr1:59556758_2	chr1	59557027	ref	2	SNP	834.25	248.727	678.103	1.44452	0.680836	2.12169	0.0338638	0.444715
chr1:59600973_1_chimp	chr1:59600973_1	chr1	59600973	alt	1	SNP	889.25	264.231	272.434	0.0469471	0.405471	0.115784	0.907824	1
chr1:59600973_1_hs	chr1:59600973_1	chr1	59600973	ref	1	SNP	308	91.2563	73.1791	-0.314757	0.956438	-0.329093	0.742085	1
chr1:59600973_2_chimp	chr1:59600973_2	chr1	59601242	alt	2	SNP	65.5	19.6865	6.58916	-1.55931	1.58638	-0.982932	0.325641	1
chr1:59600973_2_hs	chr1:59600973_2	chr1	59601242	ref	2	SNP	89	26.2298	100.671	1.93412	1.21664	1.58972	0.111899	0.786297
chr1:59637981_1_chimp	chr1:59637981_1	chr1	59637981	alt	1	SNP	89.5	26.7486	12.9096	-1.04032	1.39053	-0.748145	0.454373	1
chr1:59637981_1_hs	chr1:59637981_1	chr1	59637981	ref	1	SNP	12.25	3.71264	3.6455	-0.0118855	1.98115	-0.0059993	0.995213	1
chr1:59637981_2_chimp	chr1:59637981_2	chr1	59638250	alt	2	SNP	1835	540.701	639.024	0.238162	0.446906	0.532914	0.594093	1
chr1:59637981_2_hs	chr1:59637981_2	chr1	59638250	ref	2	SNP	1980.25	586.352	432.582	-0.436576	0.446427	-0.977933	0.328107	1
chr1:59673184_1_chimp	chr1:59673184_1	chr1	59673184	alt	1	SNP	1913.75	565.761	528.741	-0.0953072	0.343443	-0.277505	0.781392	1
chr1:59673184_1_hs	chr1:59673184_1	chr1	59673184	ref	1	SNP	2086.25	621.156	632.127	0.0238111	0.301485	0.0789795	0.937049	1
chr1:59678694_1_chimp	chr1:59678694_1	chr1	59678694	alt	1	SNP	74.25	21.8884	40.5972	0.887925	1.15858	0.766392	0.443443	1
chr1:59678694_1_hs	chr1:59678694_1	chr1	59678694	ref	1	SNP	174	51.3937	19.6429	-1.37569	1.19833	-1.148	0.250967	0.981092
chr1:59678694_2_chimp	chr1:59678694_2	chr1	59678963	alt	2	SNP	11.5	3.4924	7.41876	1.1066	1.58717	0.697217	0.485667	1
chr1:59678694_2_hs	chr1:59678694_2	chr1	59678963	ref	2	SNP	3	0.912406	0	-1.91235	3.22017	-0.593867	0.552601	1
chr1:59698850_1_chimp	chr1:59698850_1	chr1	59698850	alt	1	SNP	233	68.525	232.645	1.76038	0.730875	2.40859	0.0160144	0.277869
chr1:59698850_1_hs	chr1:59698850_1	chr1	59698850	ref	1	SNP	83	24.8503	45.1479	0.851205	1.16243	0.732265	0.464007	1
chr1:59698850_2_chimp	chr1:59698850_2	chr1	59699119	alt	2	SNP	6.75	2.13849	0.49005	-1.9493	2.15987	-0.902506	0.366788	1
chr1:59698850_2_hs	chr1:59698850_2	chr1	59699119	ref	2	SNP	0.25	0.0834217	0	1.4193	3.35245	0.423364	0.67203	1
chr1:59701592_1_chimp	chr1:59701592_1	chr1	59701592	alt	1	SNP	1840	545.041	504.594	-0.113648	0.371636	-0.305805	0.759753	1
chr1:59701592_1_hs	chr1:59701592_1	chr1	59701592	ref	1	SNP	2467.75	731.257	894.388	0.288451	0.480426	0.600405	0.548236	1
chr1:59701592_2_chimp	chr1:59701592_2	chr1	59701861	alt	2	SNP	1335.25	394.288	439.055	0.151761	0.398391	0.380936	0.703251	1
chr1:59701592_2_hs	chr1:59701592_2	chr1	59701861	ref	2	SNP	972.25	288.607	396.641	0.455703	0.358283	1.27191	0.203405	0.940802
chr1:59703573_1_chimp	chr1:59703573_1	chr1	59703573	alt	1	SNP	239.75	70.8558	73.4468	0.0504599	0.742173	0.0679894	0.945794	1
chr1:59703573_1_hs	chr1:59703573_1	chr1	59703573	ref	1	SNP	379.75	113.309	111.72	-0.0159992	0.796269	-0.0200928	0.983969	1
chr1:59703573_2_chimp	chr1:59703573_2	chr1	59703842	alt	2	SNP	112.75	33.9175	370.615	3.44988	1.54772	2.22902	0.0258127	0.377317
chr1:59703573_2_hs	chr1:59703573_2	chr1	59703842	ref	2	SNP	448	133.912	72.3524	-0.881679	0.845914	-1.04228	0.297282	1
chr1:59707245_1_chimp	chr1:59707245_1	chr1	59707245	alt	1	SNP	605	179.591	131.074	-0.448969	0.538663	-0.833489	0.404569	1
chr1:59707245_1_hs	chr1:59707245_1	chr1	59707245	ref	1	SNP	1346	397.733	620.377	0.638998	0.409654	1.55985	0.118796	0.802784
chr1:59707245_2_chimp	chr1:59707245_2	chr1	59707514	alt	2	SNP	78.75	23.0683	16.0904	-0.510028	1.22763	-0.415459	0.677806	1
chr1:59707245_2_hs	chr1:59707245_2	chr1	59707514	ref	2	SNP	119.25	35.0239	18.2676	-0.929299	1.05023	-0.884849	0.376238	1
chr1:59730786_1_chimp	chr1:59730786_1	chr1	59730786	alt	1	SNP	238.5	70.9913	85.3656	0.265437	0.724452	0.366398	0.714068	1
chr1:59730786_1_hs	chr1:59730786_1	chr1	59730786	ref	1	SNP	1031.25	305.382	234.108	-0.379389	0.52096	-0.72825	0.466461	1
chr1:59730786_2_chimp	chr1:59730786_2	chr1	59731055	alt	2	SNP	2.25	0.706604	1.43328	1.07242	1.70843	0.627721	0.530187	1
chr1:59730786_2_hs	chr1:59730786_2	chr1	59731055	ref	2	SNP	5.25	1.52857	4.70298	1.62894	2.04137	0.797962	0.424892	1
chr1:59750495_1_chimp	chr1:59750495_1	chr1	59750495	alt	1	SNP	365.75	108.953	124.984	0.20212	0.72382	0.279241	0.78006	1
chr1:59750495_1_hs	chr1:59750495_1	chr1	59750495	ref	1	SNP	397.5	119.264	269.324	1.17001	0.575222	2.03402	0.0419492	0.500317
chr1:59750495_2_chimp	chr1:59750495_2	chr1	59750764	alt	2	SNP	724	214.497	273.101	0.35082	0.383231	0.915427	0.359968	1
chr1:59750495_2_hs	chr1:59750495_2	chr1	59750764	ref	2	SNP	406	120.47	222.112	0.882517	0.36194	2.4383	0.0147567	0.26308
chr1:59752537_1_hs	chr1:59752537_1	chr1	59752537	ref	1	SNP	94.75	28.4964	6.79549	-2.04855	1.58764	-1.29031	0.196943	0.934344
chr1:59752537_2_chimp	chr1:59752537_2	chr1	59752806	alt	2	SNP	143.5	43.4306	41.4697	-0.0596707	1.08282	-0.0551066	0.956054	1
chr1:59752537_2_hs	chr1:59752537_2	chr1	59752806	ref	2	SNP	139.75	42.6594	44.4954	0.0666141	0.966384	0.0689313	0.945044	1
chr1:59755149_2_chimp	chr1:59755149_2	chr1	59755418	alt	2	SNP	1045.5	310.988	549.971	0.81937	0.527889	1.55216	0.120623	0.807148
chr1:59755149_2_hs	chr1:59755149_2	chr1	59755418	ref	2	SNP	1192.75	356.27	434.862	0.284276	0.363643	0.781747	0.434363	1
chr1:59756471_1_chimp	chr1:59756471_1	chr1	59756471	alt	1	SNP	1962.25	585.374	710.072	0.277337	0.294841	0.940634	0.346892	1
chr1:59756471_1_hs	chr1:59756471_1	chr1	59756471	ref	1	SNP	1294.25	387.153	536.728	0.468078	0.496955	0.941892	0.346248	1
chr1:59756471_2_chimp	chr1:59756471_2	chr1	59756740	alt	2	SNP	606.25	180.885	297.132	0.711004	0.604747	1.17571	0.239713	0.973801
chr1:59756471_2_hs	chr1:59756471_2	chr1	59756740	ref	2	SNP	503.5	150.608	152.601	0.0230008	0.675479	0.0340511	0.972836	1
chr1:59759153_1_chimp	chr1:59759153_1	chr1	59759153	alt	1	SNP	189.75	56.0353	34.0414	-0.7115	1.09408	-0.650318	0.515487	1
chr1:59759153_1_hs	chr1:59759153_1	chr1	59759153	ref	1	SNP	58.5	17.6779	17.7744	0.0174236	1.48314	0.0117478	0.990627	1
chr1:59759153_2_chimp	chr1:59759153_2	chr1	59759422	alt	2	SNP	320.5	95.1238	348.212	1.86753	0.64724	2.88538	0.00390945	0.0971194
chr1:59759153_2_hs	chr1:59759153_2	chr1	59759422	ref	2	SNP	257	76.723	94.4431	0.304431	0.652403	0.466631	0.640764	1
chr1:5979735_1_chimp	chr1:5979735_1	chr1	5979735	alt	1	SNP	33.75	10.1726	2.03899	-2.27136	1.57	-1.44672	0.147975	0.865153
chr1:5979735_1_hs	chr1:5979735_1	chr1	5979735	ref	1	SNP	168.5	49.9987	61.8979	0.312855	1.00263	0.312036	0.755013	1
chr1:5979735_2_chimp	chr1:5979735_2	chr1	5980004	alt	2	SNP	47.5	14.2126	10.6785	-0.392233	1.26066	-0.311134	0.755699	1
chr1:5979735_2_hs	chr1:5979735_2	chr1	5980004	ref	2	SNP	45	13.2975	28.5584	1.10713	1.22737	0.902036	0.367038	1
chr1:59926591_2_chimp	chr1:59926591_2	chr1	59926860	alt	2	SNP	94.5	28.2158	17.5918	-0.70373	1.06479	-0.660911	0.50867	1
chr1:59926591_2_hs	chr1:59926591_2	chr1	59926860	ref	2	SNP	121	36.1566	45.0683	0.324603	1.06333	0.30527	0.76016	1
chr1:59947317_1_chimp	chr1:59947317_1	chr1	59947317	alt	1	SNP	1489.75	440.536	403.481	-0.129045	0.316766	-0.407382	0.683727	1
chr1:59947317_1_hs	chr1:59947317_1	chr1	59947317	ref	1	SNP	1879.75	556.214	735.735	0.40133	0.44113	0.909778	0.36294	1
chr1:59967032_1_chimp	chr1:59967032_1	chr1	59967032	alt	1	SNP	255	76.4279	75.5666	-0.0124893	0.975038	-0.012809	0.98978	1
chr1:59967032_1_hs	chr1:59967032_1	chr1	59967032	ref	1	SNP	334.25	99.6662	100.81	0.0198854	0.946901	0.0210005	0.983245	1
chr1:59967032_2_chimp	chr1:59967032_2	chr1	59967301	alt	2	SNP	3317.25	979.051	952.174	-0.040237	0.293977	-0.136872	0.891132	1
chr1:59967032_2_hs	chr1:59967032_2	chr1	59967301	ref	2	SNP	4721.75	1396.48	1141.94	-0.290891	0.292206	-0.9955	0.319493	1
chr1:59971961_1_chimp	chr1:59971961_1	chr1	59971961	alt	1	SNP	312.25	93.3421	118.196	0.344751	0.676283	0.509773	0.61021	1
chr1:59971961_1_hs	chr1:59971961_1	chr1	59971961	ref	1	SNP	433	129.906	140.485	0.115428	0.47987	0.24054	0.809912	1
chr1:59971961_2_chimp	chr1:59971961_2	chr1	59972230	alt	2	SNP	2003.5	592.118	629.886	0.0866976	0.518483	0.167214	0.867202	1
chr1:59971961_2_hs	chr1:59971961_2	chr1	59972230	ref	2	SNP	2516.75	743.229	519.469	-0.51486	0.534682	-0.962927	0.335584	1
chr1:59976573_2_chimp	chr1:59976573_2	chr1	59976842	alt	2	SNP	975	288.179	487.29	0.754662	0.486902	1.54993	0.121159	0.80866
chr1:59976573_2_hs	chr1:59976573_2	chr1	59976842	ref	2	SNP	1003.25	297.87	373.392	0.324249	0.327871	0.988954	0.322686	1
chr1:59978334_2_chimp	chr1:59978334_2	chr1	59978603	alt	2	SNP	57	17.009	7.30282	-1.2044	1.57838	-0.763062	0.445426	1
chr1:59978334_2_hs	chr1:59978334_2	chr1	59978603	ref	2	SNP	63.25	18.9521	57.6566	1.59324	1.21955	1.30642	0.191409	0.927632
chr1:59994471_1_chimp	chr1:59994471_1	chr1	59994471	alt	1	SNP	35.25	11.0531	15.6118	0.505036	1.38902	0.363592	0.716163	1
chr1:59994471_1_hs	chr1:59994471_1	chr1	59994471	ref	1	SNP	23.25	7.07564	18.8674	1.42388	1.51294	0.941133	0.346637	1
chr1:59994471_2_chimp	chr1:59994471_2	chr1	59994740	alt	2	SNP	1500.25	444.657	361.294	-0.2965	0.468178	-0.633307	0.526533	1
chr1:59994471_2_hs	chr1:59994471_2	chr1	59994740	ref	2	SNP	599.5	177.86	131.37	-0.437109	0.585694	-0.746308	0.455481	1
chr1:60073511_1_chimp	chr1:60073511_1	chr1	60073511	alt	1	SNP	55.5	16.5993	12.8566	-0.361114	1.30922	-0.275825	0.782683	1
chr1:60073511_1_hs	chr1:60073511_1	chr1	60073511	ref	1	SNP	194.25	58.6814	18.9958	-1.62021	1.29174	-1.25429	0.209738	0.947625
chr1:60073511_2_chimp	chr1:60073511_2	chr1	60073780	alt	2	SNP	362.75	107.414	61.667	-0.795095	1.03254	-0.770037	0.441278	1
chr1:60073511_2_hs	chr1:60073511_2	chr1	60073780	ref	2	SNP	152	44.8935	28.7754	-0.635402	1.18523	-0.536098	0.591891	1
chr1:60117865_1_chimp	chr1:60117865_1	chr1	60117865	alt	1	SNP	1137	339.641	520.676	0.613976	0.339241	1.80985	0.0703186	0.650817
chr1:60117865_1_hs	chr1:60117865_1	chr1	60117865	ref	1	SNP	394	118.093	179.664	0.608944	0.446727	1.36312	0.172844	0.905134
chr1:60117865_2_chimp	chr1:60117865_2	chr1	60118134	alt	2	SNP	2080.25	616.37	919.875	0.575788	0.41337	1.39291	0.163646	0.892329
chr1:60117865_2_hs	chr1:60117865_2	chr1	60118134	ref	2	SNP	973.25	289.224	281.797	-0.0347348	0.523182	-0.0663915	0.947066	1
chr1:60132971_2_chimp	chr1:60132971_2	chr1	60133240	alt	2	SNP	42.75	13.1207	23.3029	0.836775	1.19814	0.698397	0.484929	1
chr1:60132971_2_hs	chr1:60132971_2	chr1	60133240	ref	2	SNP	59.5	18.077	13.4328	-0.414767	1.54516	-0.26843	0.788368	1
chr1:6014796_1_chimp	chr1:6014796_1	chr1	6014796	alt	1	SNP	1082.25	322.977	375.643	0.220279	0.538616	0.408972	0.68256	1
chr1:6014796_1_hs	chr1:6014796_1	chr1	6014796	ref	1	SNP	1343.75	404.456	412.48	0.0312881	0.374776	0.0834847	0.933466	1
chr1:6014796_2_chimp	chr1:6014796_2	chr1	6015065	alt	2	SNP	113.75	34.2298	102.952	1.58126	0.760497	2.07924	0.0375949	0.470727
chr1:6014796_2_hs	chr1:6014796_2	chr1	6015065	ref	2	SNP	244.25	72.9359	116.168	0.662075	0.727434	0.910151	0.362743	1
chr1:60234499_1_chimp	chr1:60234499_1	chr1	60234499	alt	1	SNP	235	70.4836	57.0876	-0.298884	1.00756	-0.296642	0.76674	1
chr1:60234499_1_hs	chr1:60234499_1	chr1	60234499	ref	1	SNP	335	99.5537	119.564	0.26971	0.709092	0.38036	0.703678	1
chr1:60234499_2_chimp	chr1:60234499_2	chr1	60234768	alt	2	SNP	867.5	257.192	354.685	0.463688	0.382361	1.2127	0.225246	0.962068
chr1:60234499_2_hs	chr1:60234499_2	chr1	60234768	ref	2	SNP	583.25	174.639	554.85	1.66487	0.669398	2.48712	0.0128783	0.239641
chr1:60245222_1_chimp	chr1:60245222_1	chr1	60245222	alt	1	SNP	918.25	272.044	170.912	-0.666983	0.642037	-1.03885	0.298873	1
chr1:60245222_1_hs	chr1:60245222_1	chr1	60245222	ref	1	SNP	65.25	19.5085	25.7771	0.406855	1.2451	0.326765	0.743846	1
chr1:60245222_2_chimp	chr1:60245222_2	chr1	60245491	alt	2	SNP	1380.25	408.689	310.397	-0.394304	0.40745	-0.967738	0.333175	1
chr1:60245222_2_hs	chr1:60245222_2	chr1	60245491	ref	2	SNP	409.5	121.591	202.498	0.734045	0.388289	1.89046	0.0586962	0.596877
chr1:60257532_1_chimp	chr1:60257532_1	chr1	60257532	alt	1	SNP	25.75	7.98164	3.36124	-1.23079	1.98218	-0.620927	0.534648	1
chr1:60257532_1_hs	chr1:60257532_1	chr1	60257532	ref	1	SNP	61.25	18.5758	21.977	0.24882	1.47195	0.169041	0.865765	1
chr1:60257532_2_chimp	chr1:60257532_2	chr1	60257801	alt	2	SNP	28.75	8.64344	24.9925	1.522	1.32557	1.14819	0.250891	0.981049
chr1:60257532_2_hs	chr1:60257532_2	chr1	60257801	ref	2	SNP	51.5	15.2534	23.6277	0.634034	1.45073	0.437046	0.662078	1
chr1:60262754_1_chimp	chr1:60262754_1	chr1	60262754	alt	1	SNP	107	32.3144	60.3673	0.905712	0.9868	0.917827	0.358709	1
chr1:60262754_1_hs	chr1:60262754_1	chr1	60262754	ref	1	SNP	0.75	0.250265	0	-0.0297493	3.29074	-0.00904031	0.992787	1
chr1:6026846_1_chimp	chr1:6026846_1	chr1	6026846	alt	1	SNP	118.25	35.5874	24.7302	-0.519565	0.828942	-0.626781	0.530803	1
chr1:6026846_1_hs	chr1:6026846_1	chr1	6026846	ref	1	SNP	39.5	11.9375	34.2893	1.52777	1.16802	1.308	0.190874	0.926598
chr1:6026846_2_chimp	chr1:6026846_2	chr1	6027115	alt	2	SNP	9476.25	2792.83	3086.85	0.143792	0.500318	0.287402	0.773805	1
chr1:6026846_2_hs	chr1:6026846_2	chr1	6027115	ref	2	SNP	7479.5	2211.99	2161.57	-0.0340396	0.337231	-0.100938	0.919599	1
chr1:60281136_1_chimp	chr1:60281136_1	chr1	60281136	alt	1	SNP	201.25	60.1074	52.9011	-0.1795	1.03799	-0.172931	0.862706	1
chr1:60281136_1_hs	chr1:60281136_1	chr1	60281136	ref	1	SNP	94.75	29.1416	29.1366	0.00861015	1.12566	0.00764899	0.993897	1
chr1:60281136_2_chimp	chr1:60281136_2	chr1	60281405	alt	2	SNP	765.25	226.066	175.356	-0.362698	0.650695	-0.5574	0.577254	1
chr1:60281136_2_hs	chr1:60281136_2	chr1	60281405	ref	2	SNP	378.25	112.721	173.91	0.626944	0.468543	1.33807	0.180873	0.914591
chr1:6035559_1_chimp	chr1:6035559_1	chr1	6035559	alt	1	SNP	3103.75	914.304	1295.05	0.500773	0.46099	1.0863	0.277347	0.998441
chr1:6035559_1_hs	chr1:6035559_1	chr1	6035559	ref	1	SNP	4779.5	1408.15	1615.84	0.197448	0.337067	0.585782	0.558022	1
chr1:6035559_2_chimp	chr1:6035559_2	chr1	6035828	alt	2	SNP	291.25	85.6401	64.1708	-0.41083	0.99967	-0.410965	0.681098	1
chr1:6035559_2_hs	chr1:6035559_2	chr1	6035828	ref	2	SNP	1137.75	335.358	850.201	1.34011	0.64073	2.09154	0.03648	0.463337
chr1:60386087_1_chimp	chr1:60386087_1	chr1	60386087	alt	1	SNP	158.5	49.4319	50.9824	0.0494298	1.00379	0.049243	0.960726	1
chr1:60386087_1_hs	chr1:60386087_1	chr1	60386087	ref	1	SNP	181.25	55.6636	85.7171	0.627321	0.974571	0.64369	0.519777	1
chr1:60386087_2_chimp	chr1:60386087_2	chr1	60386356	alt	2	SNP	128.5	38.302	30.4889	-0.322356	1.10913	-0.290638	0.771328	1
chr1:60386087_2_hs	chr1:60386087_2	chr1	60386356	ref	2	SNP	75	22.8519	43.811	0.944203	1.09562	0.861795	0.388801	1
chr1:60390722_1_hs	chr1:60390722_1	chr1	60390722	ref	1	SNP	26.25	7.7905	10.179	0.392321	1.63825	0.239475	0.810737	1
chr1:60390722_2_hs	chr1:60390722_2	chr1	60390991	ref	2	SNP	1	0.333687	0	-0.448839	3.26651	-0.137406	0.89071	1
chr1:60402788_1_chimp	chr1:60402788_1	chr1	60402788	alt	1	SNP	1246	371.215	284.945	-0.379401	0.598993	-0.633399	0.526473	1
chr1:60402788_1_hs	chr1:60402788_1	chr1	60402788	ref	1	SNP	626.75	186.42	121.405	-0.613341	0.557616	-1.09993	0.271361	0.994724
chr1:60402788_2_chimp	chr1:60402788_2	chr1	60403057	alt	2	SNP	576.5	170.607	298.86	0.804117	0.753386	1.06734	0.285819	1
chr1:60402788_2_hs	chr1:60402788_2	chr1	60403057	ref	2	SNP	258.5	76.4153	82.0414	0.0941703	0.826402	0.113952	0.909276	1
chr1:60413227_2_chimp	chr1:60413227_2	chr1	60413496	alt	2	SNP	134.75	40.5141	48.6499	0.268801	1.0521	0.255489	0.798345	1
chr1:60413227_2_hs	chr1:60413227_2	chr1	60413496	ref	2	SNP	121	35.642	10.3127	-1.76901	1.24968	-1.41558	0.1569	0.882476
chr1:60423112_1_chimp	chr1:60423112_1	chr1	60423112	alt	1	SNP	317.5	95.5307	93.1915	-0.0327294	0.956248	-0.0342269	0.972696	1
chr1:60423112_1_hs	chr1:60423112_1	chr1	60423112	ref	1	SNP	71	21.4318	60.571	1.49615	0.656437	2.2792	0.0226554	0.348923
chr1:60461740_1_chimp	chr1:60461740_1	chr1	60461740	alt	1	SNP	1.5	0.490053	0	-1.00913	3.2432	-0.311152	0.755685	1
chr1:60461740_1_hs	chr1:60461740_1	chr1	60461740	ref	1	SNP	53.75	16.0741	8.01788	-0.985886	1.41511	-0.696686	0.486	1
chr1:60461740_2_chimp	chr1:60461740_2	chr1	60462009	alt	2	SNP	904.5	268.383	241.555	-0.15179	0.347232	-0.437142	0.662009	1
chr1:60461740_2_hs	chr1:60461740_2	chr1	60462009	ref	2	SNP	479.25	141.708	183.838	0.377386	0.644663	0.585401	0.558278	1
chr1:60547905_1_chimp	chr1:60547905_1	chr1	60547905	alt	1	SNP	393.5	116.54	458.557	1.9751	1.34936	1.46373	0.143267	0.856175
chr1:60547905_1_hs	chr1:60547905_1	chr1	60547905	ref	1	SNP	706	210.39	208.081	-0.0117347	0.481794	-0.0243562	0.980568	1
chr1:60547905_2_chimp	chr1:60547905_2	chr1	60548174	alt	2	SNP	357.5	106.208	137.963	0.381596	0.490323	0.778255	0.436419	1
chr1:60547905_2_hs	chr1:60547905_2	chr1	60548174	ref	2	SNP	636.5	189.217	188.912	-7.66545e-05	0.857188	-8.94255e-05	0.999929	1
chr1:60564993_1_chimp	chr1:60564993_1	chr1	60564993	alt	1	SNP	267.5	80.0183	60.8654	-0.39284	0.633407	-0.620201	0.535125	1
chr1:60564993_1_hs	chr1:60564993_1	chr1	60564993	ref	1	SNP	245.25	74.5898	115.188	0.631229	0.617548	1.02215	0.306708	1
chr1:60573562_1_chimp	chr1:60573562_1	chr1	60573562	alt	1	SNP	129	38.5843	34.3009	-0.164155	1.11151	-0.147686	0.882591	1
chr1:60573562_1_hs	chr1:60573562_1	chr1	60573562	ref	1	SNP	105.5	31.6314	25.6211	-0.292609	1.16448	-0.251278	0.801599	1
chr1:60589276_1_chimp	chr1:60589276_1	chr1	60589276	alt	1	SNP	23	7.09498	0.889346	-2.89909	2.11403	-1.37136	0.170264	0.900939
chr1:60589276_1_hs	chr1:60589276_1	chr1	60589276	ref	1	SNP	18.5	5.74362	13.9687	1.29271	1.54974	0.834146	0.404199	1
chr1:60589276_2_chimp	chr1:60589276_2	chr1	60589545	alt	2	SNP	0.5	0.166843	1.27491	3.03496	2.59335	1.17029	0.241885	0.974662
chr1:6059425_1_chimp	chr1:6059425_1	chr1	6059425	alt	1	SNP	4678.25	1380.14	1129.28	-0.290611	0.314337	-0.924521	0.355215	1
chr1:6059425_1_hs	chr1:6059425_1	chr1	6059425	ref	1	SNP	3596.25	1062.18	1213.71	0.19145	0.373442	0.512662	0.608188	1
chr1:6059425_2_chimp	chr1:6059425_2	chr1	6059694	alt	2	SNP	596	175.481	334.435	0.925734	0.672167	1.37724	0.168439	0.898618
chr1:6059425_2_hs	chr1:6059425_2	chr1	6059694	ref	2	SNP	716.75	210.809	245.539	0.215777	0.624262	0.345651	0.729605	1
chr1:60615712_1_chimp	chr1:60615712_1	chr1	60615712	alt	1	SNP	1038	309.381	325.845	0.0763276	0.693629	0.110041	0.912377	1
chr1:60615712_1_hs	chr1:60615712_1	chr1	60615712	ref	1	SNP	1610.25	477.952	460.571	-0.0561472	0.342615	-0.163878	0.869827	1
chr1:60615712_2_chimp	chr1:60615712_2	chr1	60615981	alt	2	SNP	838.5	249.952	220.23	-0.181802	0.361699	-0.502635	0.615221	1
chr1:60615712_2_hs	chr1:60615712_2	chr1	60615981	ref	2	SNP	743.25	221.4	176.984	-0.319213	0.580489	-0.549904	0.582385	1
chr1:60619731_1_chimp	chr1:60619731_1	chr1	60619731	alt	1	SNP	10.5	3.20013	16.7231	2.39176	1.48573	1.60983	0.107436	0.77456
chr1:60619731_1_hs	chr1:60619731_1	chr1	60619731	ref	1	SNP	45.25	13.7474	13.4087	-0.0230494	1.36249	-0.0169172	0.986503	1
chr1:60619731_2_chimp	chr1:60619731_2	chr1	60620000	alt	2	SNP	644.5	193.148	322.787	0.736754	0.654146	1.12628	0.260045	0.987835
chr1:60619731_2_hs	chr1:60619731_2	chr1	60620000	ref	2	SNP	643.25	192.801	138.714	-0.471361	0.747649	-0.630458	0.528395	1
chr1:60664027_1_chimp	chr1:60664027_1	chr1	60664027	alt	1	SNP	50.25	15.4365	34.5939	1.17028	1.12764	1.03781	0.299357	1
chr1:60664027_1_hs	chr1:60664027_1	chr1	60664027	ref	1	SNP	65.75	20.3057	30.9141	0.61576	1.08489	0.567576	0.570323	1
chr1:60664027_2_chimp	chr1:60664027_2	chr1	60664296	alt	2	SNP	2374.75	702.611	633.321	-0.150323	0.342131	-0.439375	0.66039	1
chr1:60664027_2_hs	chr1:60664027_2	chr1	60664296	ref	2	SNP	2217.25	654.539	560.52	-0.223481	0.272206	-0.821002	0.411645	1
chr1:60670420_1_chimp	chr1:60670420_1	chr1	60670420	alt	1	SNP	4032.75	1188.84	2460.9	1.04887	0.379522	2.76365	0.00571585	0.130901
chr1:60670420_1_hs	chr1:60670420_1	chr1	60670420	ref	1	SNP	1200.5	355.691	494.21	0.476492	0.357435	1.33309	0.182503	0.917286
chr1:60670420_2_chimp	chr1:60670420_2	chr1	60670689	alt	2	SNP	2045.75	605.076	470.427	-0.361725	0.341861	-1.05811	0.290007	1
chr1:60670420_2_hs	chr1:60670420_2	chr1	60670689	ref	2	SNP	3607.75	1065.83	1547.21	0.536483	0.505226	1.06187	0.288296	1
chr1:60746109_1_chimp	chr1:60746109_1	chr1	60746109	alt	1	SNP	1816.75	537.411	383.094	-0.486817	0.389786	-1.24893	0.21169	0.949688
chr1:60746109_1_hs	chr1:60746109_1	chr1	60746109	ref	1	SNP	1422.75	420.332	491.774	0.223717	0.432479	0.517289	0.604954	1
chr1:60746109_2_chimp	chr1:60746109_2	chr1	60746378	alt	2	SNP	220.75	65.9323	13.4306	-2.2774	1.38403	-1.64548	0.09987	0.752823
chr1:60746109_2_hs	chr1:60746109_2	chr1	60746378	ref	2	SNP	111.75	32.8624	21.5757	-0.601571	1.32714	-0.453284	0.650344	1
chr1:60763708_1_chimp	chr1:60763708_1	chr1	60763708	alt	1	SNP	486.75	144.89	149.903	0.051483	0.450925	0.114172	0.909102	1
chr1:60763708_1_hs	chr1:60763708_1	chr1	60763708	ref	1	SNP	728	215.866	202.631	-0.0872389	0.535587	-0.162885	0.870609	1
chr1:6083831_1_chimp	chr1:6083831_1	chr1	6083831	alt	1	SNP	463.5	139.308	240.499	0.781715	0.585422	1.3353	0.181778	0.916269
chr1:6083831_1_hs	chr1:6083831_1	chr1	6083831	ref	1	SNP	552	162.537	95.9611	-0.756504	0.975462	-0.775534	0.438024	1
chr1:6083831_2_chimp	chr1:6083831_2	chr1	6084100	alt	2	SNP	441	131.923	107.164	-0.294452	0.6104	-0.482391	0.629528	1
chr1:6083831_2_hs	chr1:6083831_2	chr1	6084100	ref	2	SNP	159	47.6667	48.2186	0.021703	1.0668	0.0203439	0.983769	1
chr1:60858288_1_chimp	chr1:60858288_1	chr1	60858288	alt	1	SNP	86.25	25.9299	6.54048	-1.96885	1.42663	-1.38007	0.167564	0.897677
chr1:60858288_1_hs	chr1:60858288_1	chr1	60858288	ref	1	SNP	687.25	205.268	464.292	1.17372	0.5269	2.2276	0.0259075	0.378293
chr1:60867007_1_chimp	chr1:60867007_1	chr1	60867007	alt	1	SNP	253	76.5155	247.032	1.68574	0.529904	3.18122	0.00146654	0.0434863
chr1:60867007_1_hs	chr1:60867007_1	chr1	60867007	ref	1	SNP	244.5	73.7667	166.8	1.18035	0.713161	1.6551	0.0979042	0.746851
chr1:60867007_2_chimp	chr1:60867007_2	chr1	60867276	alt	2	SNP	655.25	197.209	242.775	0.298481	0.415026	0.719188	0.472025	1
chr1:60867007_2_hs	chr1:60867007_2	chr1	60867276	ref	2	SNP	300.75	90.8518	245.728	1.43053	0.578066	2.47468	0.0133355	0.245651
chr1:60896869_1_chimp	chr1:60896869_1	chr1	60896869	alt	1	SNP	447.75	133.482	84.5018	-0.656288	0.97611	-0.67235	0.501361	1
chr1:60896869_1_hs	chr1:60896869_1	chr1	60896869	ref	1	SNP	726.75	214.851	323.238	0.586871	0.4378	1.3405	0.180083	0.91361
chr1:60896869_2_chimp	chr1:60896869_2	chr1	60897138	alt	2	SNP	55.5	16.8058	6.59143	-1.33042	1.60047	-0.831271	0.405821	1
chr1:60896869_2_hs	chr1:60896869_2	chr1	60897138	ref	2	SNP	44.25	13.0159	7.69102	-0.743856	1.57244	-0.473058	0.636172	1
chr1:60903867_1_chimp	chr1:60903867_1	chr1	60903867	alt	1	SNP	143.75	43.1865	50.692	0.238358	0.743903	0.320416	0.748653	1
chr1:60903867_1_hs	chr1:60903867_1	chr1	60903867	ref	1	SNP	586.25	174.596	236.886	0.444093	0.477074	0.930869	0.351921	1
chr1:60903867_2_chimp	chr1:60903867_2	chr1	60904136	alt	2	SNP	163	48.3319	14.171	-1.75914	1.34665	-1.3063	0.19145	0.927632
chr1:60903867_2_hs	chr1:60903867_2	chr1	60904136	ref	2	SNP	56.25	16.5019	19.7219	0.270366	1.39586	0.193692	0.846417	1
chr1:60947198_1_chimp	chr1:60947198_1	chr1	60947198	alt	1	SNP	387.25	114.485	67.007	-0.767391	1.0137	-0.757021	0.449038	1
chr1:60947198_1_hs	chr1:60947198_1	chr1	60947198	ref	1	SNP	92.5	27.5571	10.6565	-1.35772	1.37922	-0.984412	0.324913	1
chr1:60983424_2_chimp	chr1:60983424_2	chr1	60983693	alt	2	SNP	50	15.2074	181.421	3.57692	1.98864	1.79868	0.0720695	0.658868
chr1:60983424_2_hs	chr1:60983424_2	chr1	60983693	ref	2	SNP	15	4.55214	5.35462	0.239271	2.31632	0.103298	0.917726	1
chr1:60989593_1_hs	chr1:60989593_1	chr1	60989593	ref	1	SNP	81.75	24.4873	9.66455	-1.33166	1.52427	-0.873643	0.382313	1
chr1:60989593_2_chimp	chr1:60989593_2	chr1	60989862	alt	2	SNP	795.25	234.636	231.469	-0.0238237	0.442593	-0.0538276	0.957073	1
chr1:60989593_2_hs	chr1:60989593_2	chr1	60989862	ref	2	SNP	565.25	166.86	141.258	-0.237595	0.577188	-0.411642	0.680602	1
chr1:6102604_1_chimp	chr1:6102604_1	chr1	6102604	alt	1	SNP	5	1.48939	1.02257	-0.451558	2.08673	-0.216396	0.828679	1
chr1:6102604_1_hs	chr1:6102604_1	chr1	6102604	ref	1	SNP	4	1.20836	1.03662	-0.123871	1.88495	-0.0657155	0.947604	1
chr1:6102604_2_chimp	chr1:6102604_2	chr1	6102873	alt	2	SNP	7	2.14211	3.52992	0.73167	2.04116	0.358457	0.720001	1
chr1:6102604_2_hs	chr1:6102604_2	chr1	6102873	ref	2	SNP	81	24.3169	17.4594	-0.463705	1.18676	-0.390733	0.695995	1
chr1:61053798_2_chimp	chr1:61053798_2	chr1	61054067	alt	2	SNP	549	162.047	149.598	-0.118785	0.490796	-0.242025	0.808761	1
chr1:61053798_2_hs	chr1:61053798_2	chr1	61054067	ref	2	SNP	601	178.436	154.578	-0.204563	0.558833	-0.366053	0.714326	1
chr1:61079669_2_chimp	chr1:61079669_2	chr1	61079938	alt	2	SNP	2052.25	604.803	482.729	-0.3232	0.350119	-0.923115	0.355948	1
chr1:61079669_2_hs	chr1:61079669_2	chr1	61079938	ref	2	SNP	929.5	275.026	232.887	-0.237525	0.704635	-0.33709	0.736049	1
chr1:61130228_1_chimp	chr1:61130228_1	chr1	61130228	alt	1	SNP	782	232.491	180.093	-0.364688	0.604879	-0.602911	0.546568	1
chr1:61130228_1_hs	chr1:61130228_1	chr1	61130228	ref	1	SNP	701.5	208.049	131.141	-0.662385	0.800866	-0.827086	0.408188	1
chr1:61130228_2_chimp	chr1:61130228_2	chr1	61130497	alt	2	SNP	255	76.1637	184.31	1.26858	0.800951	1.58384	0.11323	0.789218
chr1:61130228_2_hs	chr1:61130228_2	chr1	61130497	ref	2	SNP	373.75	110.558	71.5171	-0.623659	0.979222	-0.636892	0.524195	1
chr1:61142208_2_chimp	chr1:61142208_2	chr1	61142477	alt	2	SNP	958.75	288.215	365.908	0.347055	0.457744	0.758185	0.44834	1
chr1:61142208_2_hs	chr1:61142208_2	chr1	61142477	ref	2	SNP	1144.25	342.325	458.084	0.420148	0.298467	1.40768	0.159225	0.885927
chr1:61171850_1_chimp	chr1:61171850_1	chr1	61171850	alt	1	SNP	876	259.418	283.954	0.133037	0.552799	0.240661	0.809818	1
chr1:61171850_1_hs	chr1:61171850_1	chr1	61171850	ref	1	SNP	503.75	149.884	181.285	0.27825	0.534913	0.520178	0.60294	1
chr1:61171850_2_chimp	chr1:61171850_2	chr1	61172119	alt	2	SNP	964.5	285.643	275.006	-0.0518749	0.533609	-0.0972151	0.922556	1
chr1:61171850_2_hs	chr1:61171850_2	chr1	61172119	ref	2	SNP	1194	356.017	314.556	-0.176212	0.533638	-0.33021	0.741242	1
chr1:61183544_1_chimp	chr1:61183544_1	chr1	61183544	alt	1	SNP	4.25	1.3698	3.94631	1.57219	1.78627	0.880152	0.378777	1
chr1:61183544_1_hs	chr1:61183544_1	chr1	61183544	ref	1	SNP	13.25	4.20024	30.2487	2.85705	1.23063	2.32162	0.0202534	0.324607
chr1:61183544_2_chimp	chr1:61183544_2	chr1	61183813	alt	2	SNP	570.5	168.813	245.256	0.533898	0.644344	0.828591	0.407336	1
chr1:61183544_2_hs	chr1:61183544_2	chr1	61183813	ref	2	SNP	192.75	57.0865	32.0977	-0.824891	1.4242	-0.579195	0.562457	1
chr1:61202875_1_chimp	chr1:61202875_1	chr1	61202875	alt	1	SNP	3.5	1.14266	2.91493	1.40124	2.02256	0.692807	0.488431	1
chr1:61202875_1_hs	chr1:61202875_1	chr1	61202875	ref	1	SNP	2.25	0.740318	0.184144	-1.02496	2.47565	-0.414017	0.678862	1
chr1:61202875_2_chimp	chr1:61202875_2	chr1	61203144	alt	2	SNP	270.5	80.7572	76.2272	-0.0804381	0.969243	-0.0829907	0.933859	1
chr1:61202875_2_hs	chr1:61202875_2	chr1	61203144	ref	2	SNP	474.5	140.506	137.609	-0.0324372	0.5068	-0.064004	0.948967	1
chr1:61232352_2_chimp	chr1:61232352_2	chr1	61232621	alt	2	SNP	752.75	228.424	991.555	2.11703	0.54357	3.89468	9.83266e-05	0.00398241
chr1:61232352_2_hs	chr1:61232352_2	chr1	61232621	ref	2	SNP	650.5	194.498	248.28	0.355587	0.424862	0.836947	0.402622	1
chr1:61243934_2_chimp	chr1:61243934_2	chr1	61244203	alt	2	SNP	3680.25	1093.11	1881.62	0.783111	0.318168	2.46131	0.013843	0.251892
chr1:61243934_2_hs	chr1:61243934_2	chr1	61244203	ref	2	SNP	2719.25	803.827	695.45	-0.208144	0.334761	-0.621769	0.534094	1
chr1:61245765_1_hs	chr1:61245765_1	chr1	61245765	ref	1	SNP	0.25	0.0644758	0	1.4193	3.35245	0.423364	0.67203	1
chr1:61245765_2_chimp	chr1:61245765_2	chr1	61246034	alt	2	SNP	436	130.139	251.536	0.945402	0.491084	1.92513	0.0542126	0.572898
chr1:61245765_2_hs	chr1:61245765_2	chr1	61246034	ref	2	SNP	444.25	132.656	243.94	0.874057	0.451176	1.93729	0.0527103	0.564811
chr1:61254483_1_hs	chr1:61254483_1	chr1	61254483	ref	1	SNP	0	0	0	0	3.35245	0	1	1
chr1:61261346_1_chimp	chr1:61261346_1	chr1	61261346	alt	1	SNP	177.5	53.2535	39.4542	-0.427207	1.17267	-0.364303	0.715631	1
chr1:61261346_1_hs	chr1:61261346_1	chr1	61261346	ref	1	SNP	129.5	38.8052	43.5639	0.172148	0.819294	0.210117	0.833576	1
chr1:61266675_1_chimp	chr1:61266675_1	chr1	61266675	alt	1	SNP	82.75	24.7316	45.4351	0.883854	1.13483	0.778843	0.436072	1
chr1:61266675_1_hs	chr1:61266675_1	chr1	61266675	ref	1	SNP	9	2.78261	0.498253	-2.32744	2.42504	-0.959754	0.337179	1
chr1:6127765_1_chimp	chr1:6127765_1	chr1	6127765	alt	1	SNP	2476	731.638	1541.64	1.07559	0.275805	3.89982	9.62629e-05	0.00390585
chr1:6127765_1_hs	chr1:6127765_1	chr1	6127765	ref	1	SNP	2758.25	813.266	1615.78	0.98954	0.339903	2.91124	0.00359999	0.0910655
chr1:61287482_1_chimp	chr1:61287482_1	chr1	61287482	alt	1	SNP	65.5	19.9603	44.6336	1.16236	0.946378	1.22822	0.219366	0.955924
chr1:61287482_1_hs	chr1:61287482_1	chr1	61287482	ref	1	SNP	125.75	37.059	51.52	0.478344	1.17146	0.408332	0.68303	1
chr1:61287482_2_chimp	chr1:61287482_2	chr1	61287751	alt	2	SNP	1011.75	301.468	350.758	0.215238	0.440627	0.488481	0.625209	1
chr1:61287482_2_hs	chr1:61287482_2	chr1	61287751	ref	2	SNP	784.5	233.157	217.048	-0.108447	0.439947	-0.246499	0.805296	1
chr1:61318509_1_chimp	chr1:61318509_1	chr1	61318509	alt	1	SNP	727.5	216.031	192.974	-0.159867	0.461997	-0.346036	0.729316	1
chr1:61318509_1_hs	chr1:61318509_1	chr1	61318509	ref	1	SNP	1976.75	586.342	587.26	-0.000326124	0.351252	-0.000928464	0.999259	1
chr1:61318509_2_chimp	chr1:61318509_2	chr1	61318778	alt	2	SNP	5.25	1.65918	0.705202	-1.1046	2.44174	-0.452383	0.650993	1
chr1:61318509_2_hs	chr1:61318509_2	chr1	61318778	ref	2	SNP	12	3.73503	4.56394	0.311408	1.68989	0.184276	0.853797	1
chr1:61335067_2_chimp	chr1:61335067_2	chr1	61335336	alt	2	SNP	146.75	43.9867	57.6933	0.396849	1.03991	0.381619	0.702744	1
chr1:61335067_2_hs	chr1:61335067_2	chr1	61335336	ref	2	SNP	6	1.80413	0	-2.89678	3.207	-0.903269	0.366383	1
chr1:61337752_1_chimp	chr1:61337752_1	chr1	61337752	alt	1	SNP	241.75	71.8373	32.7512	-1.12481	0.873789	-1.28728	0.197997	0.935498
chr1:61337752_1_hs	chr1:61337752_1	chr1	61337752	ref	1	SNP	266.25	78.9884	33.9817	-1.20959	1.08433	-1.11552	0.264628	0.990904
chr1:61337752_2_chimp	chr1:61337752_2	chr1	61338021	alt	2	SNP	874.75	260.984	254.978	-0.0306893	0.396244	-0.0774504	0.938265	1
chr1:61337752_2_hs	chr1:61337752_2	chr1	61338021	ref	2	SNP	698.25	206.859	171.047	-0.272877	0.476363	-0.572833	0.566758	1
chr1:61361418_1_chimp	chr1:61361418_1	chr1	61361418	alt	1	SNP	1028.25	306.869	480.362	0.643335	0.425571	1.5117	0.130611	0.830814
chr1:61361418_1_hs	chr1:61361418_1	chr1	61361418	ref	1	SNP	1190.75	354.176	318.912	-0.15273	0.316055	-0.483238	0.628926	1
chr1:61361418_2_chimp	chr1:61361418_2	chr1	61361687	alt	2	SNP	306.25	91.1621	100.517	0.144662	0.6509	0.222249	0.82412	1
chr1:61361418_2_hs	chr1:61361418_2	chr1	61361687	ref	2	SNP	538.25	160.938	129.617	-0.308218	0.749208	-0.411393	0.680785	1
chr1:61450167_1_chimp	chr1:61450167_1	chr1	61450167	alt	1	SNP	573.5	169.533	95.1532	-0.829423	0.949434	-0.873598	0.382337	1
chr1:61450167_1_hs	chr1:61450167_1	chr1	61450167	ref	1	SNP	576.5	170.154	134.93	-0.330159	0.521801	-0.632729	0.52691	1
chr1:61450167_2_chimp	chr1:61450167_2	chr1	61450436	alt	2	SNP	108	32.1953	36.4355	0.184176	1.09176	0.168696	0.866036	1
chr1:61450167_2_hs	chr1:61450167_2	chr1	61450436	ref	2	SNP	135.5	39.777	22.0627	-0.83727	1.20007	-0.697682	0.485376	1
chr1:6145313_1_chimp	chr1:6145313_1	chr1	6145313	alt	1	SNP	12.25	3.69419	0.235067	-3.35359	2.42001	-1.38577	0.165816	0.895176
chr1:6145313_1_hs	chr1:6145313_1	chr1	6145313	ref	1	SNP	5.75	1.84698	7.96028	2.11807	1.93688	1.09354	0.274155	0.996589
chr1:6145313_2_chimp	chr1:6145313_2	chr1	6145582	alt	2	SNP	238.25	70.6889	2232.1	4.97998	0.36374	13.691	1.14861e-42	2.3177e-40
chr1:6145313_2_hs	chr1:6145313_2	chr1	6145582	ref	2	SNP	161.25	47.9714	810.936	4.07774	0.348993	11.6843	1.53354e-31	2.52921e-29
chr1:61480869_1_chimp	chr1:61480869_1	chr1	61480869	alt	1	SNP	1.5	0.477294	0.73332	0.739485	2.20248	0.335751	0.737059	1
chr1:61480869_2_chimp	chr1:61480869_2	chr1	61481138	alt	2	SNP	1672.5	495.181	376.965	-0.39425	0.294289	-1.33967	0.180353	0.914137
chr1:61480869_2_hs	chr1:61480869_2	chr1	61481138	ref	2	SNP	611.25	179.396	95.2752	-0.908692	0.705177	-1.2886	0.197537	0.935051
chr1:61539998_1_chimp	chr1:61539998_1	chr1	61539998	alt	1	SNP	13.75	4.21958	5.69367	0.456197	1.44847	0.31495	0.7528	1
chr1:61539998_1_hs	chr1:61539998_1	chr1	61539998	ref	1	SNP	40.5	12.1134	18.8383	0.645442	1.24988	0.516402	0.605573	1
chr1:61539998_2_chimp	chr1:61539998_2	chr1	61540267	alt	2	SNP	107.25	32.3451	55.5602	0.770887	0.845793	0.911436	0.362066	1
chr1:61539998_2_hs	chr1:61539998_2	chr1	61540267	ref	2	SNP	31.5	9.54665	1.62592	-2.49364	2.0174	-1.23607	0.216433	0.953983
chr1:61581292_1_chimp	chr1:61581292_1	chr1	61581292	alt	1	SNP	3.75	1.23227	1.255	0.054949	2.12778	0.0258245	0.979397	1
chr1:61581292_1_hs	chr1:61581292_1	chr1	61581292	ref	1	SNP	12	3.93241	7.59672	0.967465	1.90257	0.508504	0.6111	1
chr1:61585806_1_chimp	chr1:61585806_1	chr1	61585806	alt	1	SNP	130.75	39.3255	72.7176	0.877061	0.738404	1.18778	0.23492	0.970646
chr1:61585806_1_hs	chr1:61585806_1	chr1	61585806	ref	1	SNP	15	4.45579	2.67722	-0.697657	1.98908	-0.350744	0.72578	1
chr1:61585806_2_chimp	chr1:61585806_2	chr1	61586075	alt	2	SNP	212.5	64.1329	60.5704	-0.0794702	1.24812	-0.0636718	0.949232	1
chr1:61585806_2_hs	chr1:61585806_2	chr1	61586075	ref	2	SNP	146	43.4433	58.4327	0.425748	0.759867	0.560293	0.57528	1
chr1:61588766_1_chimp	chr1:61588766_1	chr1	61588766	alt	1	SNP	76.75	23.0399	7.18369	-1.66203	1.57721	-1.05378	0.291984	1
chr1:61588766_1_hs	chr1:61588766_1	chr1	61588766	ref	1	SNP	1.75	0.533189	0	-1.1365	3.23903	-0.350878	0.72568	1
chr1:61588766_2_chimp	chr1:61588766_2	chr1	61589035	alt	2	SNP	145.75	43.3455	53.0348	0.293812	1.32274	0.222124	0.824218	1
chr1:61588766_2_hs	chr1:61588766_2	chr1	61589035	ref	2	SNP	291	86.2392	37.0981	-1.21056	1.00329	-1.20658	0.227592	0.964038
chr1:61606331_1_chimp	chr1:61606331_1	chr1	61606331	alt	1	SNP	54.75	16.2635	5.66793	-1.48641	1.38356	-1.07434	0.28267	1
chr1:61606331_1_hs	chr1:61606331_1	chr1	61606331	ref	1	SNP	85	25.3298	42.5998	0.755726	1.16033	0.651304	0.51485	1
chr1:61606331_2_chimp	chr1:61606331_2	chr1	61606600	alt	2	SNP	3547	1049.41	1268.24	0.271793	0.391642	0.693982	0.487693	1
chr1:61606331_2_hs	chr1:61606331_2	chr1	61606600	ref	2	SNP	4692.5	1385.85	1578.61	0.186944	0.34513	0.541662	0.588052	1
chr1:6161526_1_chimp	chr1:6161526_1	chr1	6161526	alt	1	SNP	4726.5	1395.56	1304.67	-0.0985466	0.406309	-0.242541	0.808361	1
chr1:6161526_1_hs	chr1:6161526_1	chr1	6161526	ref	1	SNP	439.5	130.418	289.968	1.15048	0.562582	2.045	0.0408549	0.492662
chr1:6161526_2_chimp	chr1:6161526_2	chr1	6161795	alt	2	SNP	450	133.242	72.7632	-0.866587	0.777618	-1.11441	0.265103	0.991291
chr1:6161526_2_hs	chr1:6161526_2	chr1	6161795	ref	2	SNP	367.75	108.341	125.547	0.20401	0.832194	0.245147	0.806342	1
chr1:61638347_2_chimp	chr1:61638347_2	chr1	61638616	alt	2	SNP	16.75	5.15163	3.33959	-0.603815	1.75147	-0.344747	0.730285	1
chr1:61638347_2_hs	chr1:61638347_2	chr1	61638616	ref	2	SNP	266.75	79.7612	120.33	0.595694	0.939086	0.634334	0.525863	1
chr1:61640923_1_chimp	chr1:61640923_1	chr1	61640923	alt	1	SNP	1223.75	363.19	313.305	-0.210505	0.556214	-0.37846	0.705089	1
chr1:61640923_1_hs	chr1:61640923_1	chr1	61640923	ref	1	SNP	326.25	96.5861	113.139	0.233531	0.572673	0.407792	0.683426	1
chr1:61640923_2_chimp	chr1:61640923_2	chr1	61641192	alt	2	SNP	135.5	40.496	33.1005	-0.2838	1.07678	-0.263564	0.792116	1
chr1:61640923_2_hs	chr1:61640923_2	chr1	61641192	ref	2	SNP	115.25	33.8286	8.9321	-1.90286	1.58016	-1.20423	0.228502	0.96485
chr1:6171638_1_chimp	chr1:6171638_1	chr1	6171638	alt	1	SNP	10.25	3.08288	5.66544	0.887018	1.95036	0.454796	0.649256	1
chr1:6171638_1_hs	chr1:6171638_1	chr1	6171638	ref	1	SNP	36.25	10.9296	24.5638	1.17839	1.34301	0.877423	0.380257	1
chr1:6178881_1_chimp	chr1:6178881_1	chr1	6178881	alt	1	SNP	1542.25	454.386	548.329	0.267847	0.503029	0.532467	0.594402	1
chr1:6178881_1_hs	chr1:6178881_1	chr1	6178881	ref	1	SNP	1031	305.239	165.104	-0.883853	0.766728	-1.15276	0.249009	0.980045
chr1:6178881_2_chimp	chr1:6178881_2	chr1	6179150	alt	2	SNP	453.75	133.686	74.7559	-0.832526	0.69939	-1.19036	0.233905	0.969782
chr1:6178881_2_hs	chr1:6178881_2	chr1	6179150	ref	2	SNP	422.25	124.245	57.721	-1.11193	0.924887	-1.20223	0.229274	0.965537
chr1:61839718_1_chimp	chr1:61839718_1	chr1	61839718	alt	1	SNP	145	43.5929	46.7286	0.104936	1.07559	0.097561	0.922281	1
chr1:61839718_1_hs	chr1:61839718_1	chr1	61839718	ref	1	SNP	258.5	77.3192	117.099	0.602625	0.739287	0.815143	0.414991	1
chr1:61839718_2_chimp	chr1:61839718_2	chr1	61839987	alt	2	SNP	204.5	61.3254	47.3908	-0.363698	0.880062	-0.413264	0.679413	1
chr1:61839718_2_hs	chr1:61839718_2	chr1	61839987	ref	2	SNP	548	164.776	176.122	0.0992601	0.711727	0.139464	0.889084	1
chr1:6199594_1_chimp	chr1:6199594_1	chr1	6199594	alt	1	SNP	1	0.297964	0	-0.299719	3.27436	-0.0915351	0.927067	1
chr1:6199594_1_hs	chr1:6199594_1	chr1	6199594	ref	1	SNP	108.75	31.7671	117.256	1.8753	0.744313	2.5195	0.0117522	0.224631
chr1:6199594_2_chimp	chr1:6199594_2	chr1	6199863	alt	2	SNP	1757.25	521.938	622.164	0.250575	0.39892	0.628133	0.529917	1
chr1:6199594_2_hs	chr1:6199594_2	chr1	6199863	ref	2	SNP	1838.25	544.915	571.825	0.0666267	0.364781	0.182648	0.855074	1
chr1:62013066_1_hs	chr1:62013066_1	chr1	62013066	ref	1	SNP	3.75	1.17152	2.64549	1.19861	2.03821	0.588072	0.556484	1
chr1:62013066_2_chimp	chr1:62013066_2	chr1	62013335	alt	2	SNP	118	35.2184	15.0909	-1.20775	1.10772	-1.09031	0.275576	0.997284
chr1:62013066_2_hs	chr1:62013066_2	chr1	62013335	ref	2	SNP	115	33.9657	38.7646	0.189494	1.00562	0.188435	0.850535	1
chr1:62043189_1_chimp	chr1:62043189_1	chr1	62043189	alt	1	SNP	134	40.0677	45.2676	0.182768	0.931337	0.196243	0.84442	1
chr1:62043189_1_hs	chr1:62043189_1	chr1	62043189	ref	1	SNP	200.25	60.6361	111.394	0.880969	0.939948	0.937253	0.348628	1
chr1:62043189_2_chimp	chr1:62043189_2	chr1	62043458	alt	2	SNP	772.75	231.613	387.939	0.741799	0.347923	2.13208	0.0330002	0.438032
chr1:62043189_2_hs	chr1:62043189_2	chr1	62043458	ref	2	SNP	428	128.789	300.049	1.2153	0.524113	2.31877	0.0204074	0.326383
chr1:62081966_1_chimp	chr1:62081966_1	chr1	62081966	alt	1	SNP	328	98.3807	359.232	1.86458	0.747656	2.4939	0.012635	0.236514
chr1:62081966_1_hs	chr1:62081966_1	chr1	62081966	ref	1	SNP	663.25	197.423	174.014	-0.179253	0.758795	-0.236234	0.813251	1
chr1:62081966_2_chimp	chr1:62081966_2	chr1	62082235	alt	2	SNP	93.25	28.0497	41.874	0.581921	1.22372	0.475535	0.634406	1
chr1:62081966_2_hs	chr1:62081966_2	chr1	62082235	ref	2	SNP	36.5	11.0511	17.0761	0.604344	1.05719	0.57165	0.567559	1
chr1:6208615_1_chimp	chr1:6208615_1	chr1	6208615	alt	1	SNP	52.5	15.5635	83.6317	2.41579	1.09934	2.19749	0.0279851	0.396472
chr1:6208615_2_hs	chr1:6208615_2	chr1	6208884	ref	2	SNP	17.25	5.18206	5.1673	0.0167629	1.65074	0.0101548	0.991898	1
chr1:62093129_1_chimp	chr1:62093129_1	chr1	62093129	alt	1	SNP	245	74.4951	123.077	0.722344	0.489606	1.47536	0.140117	0.850857
chr1:62093129_1_hs	chr1:62093129_1	chr1	62093129	ref	1	SNP	121.25	37.0349	45.6779	0.307194	1.11927	0.274458	0.783732	1
chr1:62093129_2_chimp	chr1:62093129_2	chr1	62093398	alt	2	SNP	270.5	81.6583	320.59	1.96869	0.652765	3.01593	0.00256193	0.0695578
chr1:62093129_2_hs	chr1:62093129_2	chr1	62093398	ref	2	SNP	200.25	60.0518	199.836	1.72925	0.536604	3.22259	0.00127036	0.0384634
chr1:62108873_2_chimp	chr1:62108873_2	chr1	62109142	alt	2	SNP	1351.75	405.764	563.541	0.474547	0.310348	1.52908	0.126244	0.820351
chr1:62108873_2_hs	chr1:62108873_2	chr1	62109142	ref	2	SNP	947.75	283.816	354.147	0.318166	0.411981	0.772284	0.439946	1
chr1:62117066_1_chimp	chr1:62117066_1	chr1	62117066	alt	1	SNP	162.25	48.4589	28.6215	-0.750515	0.964948	-0.777778	0.4367	1
chr1:62117066_1_hs	chr1:62117066_1	chr1	62117066	ref	1	SNP	115.5	34.2759	25.9097	-0.39413	1.14129	-0.345337	0.729841	1
chr1:62117066_2_chimp	chr1:62117066_2	chr1	62117335	alt	2	SNP	1002.25	298.326	285.988	-0.0600018	0.370648	-0.161883	0.871398	1
chr1:62117066_2_hs	chr1:62117066_2	chr1	62117335	ref	2	SNP	575.25	171.653	191.672	0.163357	0.498208	0.327889	0.742996	1
chr1:62130996_1_chimp	chr1:62130996_1	chr1	62130996	alt	1	SNP	261.5	77.9765	55.349	-0.506112	0.798247	-0.634029	0.526062	1
chr1:62130996_1_hs	chr1:62130996_1	chr1	62130996	ref	1	SNP	513.75	153.142	125.394	-0.285227	0.902659	-0.315985	0.752014	1
chr1:62130996_2_chimp	chr1:62130996_2	chr1	62131265	alt	2	SNP	85.75	26.0099	24.5267	-0.0770663	1.1664	-0.0660718	0.947321	1
chr1:62195059_1_chimp	chr1:62195059_1	chr1	62195059	alt	1	SNP	547	162.773	133.118	-0.286333	0.613863	-0.466445	0.640897	1
chr1:62195059_1_hs	chr1:62195059_1	chr1	62195059	ref	1	SNP	541.5	159.896	126.544	-0.333521	0.694028	-0.480558	0.630831	1
chr1:62195059_2_chimp	chr1:62195059_2	chr1	62195328	alt	2	SNP	684.75	201.62	31410.4	7.28322	0.323396	22.5211	2.57912e-112	1.49426e-109
chr1:62195059_2_hs	chr1:62195059_2	chr1	62195328	ref	2	SNP	1838	543.629	126759	7.86519	0.257237	30.5756	2.58425e-205	5.45085e-202
chr1:62227703_1_hs	chr1:62227703_1	chr1	62227703	ref	1	SNP	42.5	12.7661	11.9571	-0.0866227	1.48879	-0.0581832	0.953603	1
chr1:62227703_2_chimp	chr1:62227703_2	chr1	62227972	alt	2	SNP	7	2.05801	1.66539	-0.277418	2.10114	-0.132032	0.894959	1
chr1:62227703_2_hs	chr1:62227703_2	chr1	62227972	ref	2	SNP	185.25	55.0265	147.08	1.41293	0.972008	1.45362	0.146052	0.861007
chr1:62295350_1_chimp	chr1:62295350_1	chr1	62295350	alt	1	SNP	396.25	117.046	76.2527	-0.614433	0.980016	-0.626963	0.530684	1
chr1:62295350_1_hs	chr1:62295350_1	chr1	62295350	ref	1	SNP	290.25	86.2209	70.8743	-0.277002	0.881657	-0.314184	0.753382	1
chr1:62295350_2_chimp	chr1:62295350_2	chr1	62295619	alt	2	SNP	623.75	184.062	135.294	-0.444524	0.539793	-0.823508	0.410219	1
chr1:62295350_2_hs	chr1:62295350_2	chr1	62295619	ref	2	SNP	797.25	237.085	196.136	-0.270796	0.710462	-0.381155	0.703088	1
chr1:62299501_1_chimp	chr1:62299501_1	chr1	62299501	alt	1	SNP	1369.75	405.237	514.979	0.342394	0.513664	0.666572	0.505045	1
chr1:62299501_1_hs	chr1:62299501_1	chr1	62299501	ref	1	SNP	1945.75	576.074	557.781	-0.0470574	0.284493	-0.165408	0.868623	1
chr1:62299501_2_chimp	chr1:62299501_2	chr1	62299770	alt	2	SNP	3300	975.953	882.697	-0.145554	0.287465	-0.506336	0.612621	1
chr1:62299501_2_hs	chr1:62299501_2	chr1	62299770	ref	2	SNP	3651	1084.3	956.456	-0.179881	0.361951	-0.496975	0.619207	1
chr1:62314496_1_chimp	chr1:62314496_1	chr1	62314496	alt	1	SNP	976	288.019	455.088	0.658521	0.355481	1.85248	0.0639574	0.62251
chr1:62314496_1_hs	chr1:62314496_1	chr1	62314496	ref	1	SNP	1127	332.569	204.096	-0.700229	0.515152	-1.35927	0.174062	0.906504
chr1:62314496_2_chimp	chr1:62314496_2	chr1	62314765	alt	2	SNP	550.5	164.562	126.389	-0.375852	0.712084	-0.52782	0.597625	1
chr1:62314496_2_hs	chr1:62314496_2	chr1	62314765	ref	2	SNP	418.75	124.594	158.363	0.349167	0.555408	0.628668	0.529567	1
chr1:62319157_2_chimp	chr1:62319157_2	chr1	62319426	alt	2	SNP	2103.25	623.672	643.23	0.0459331	0.331521	0.138553	0.889804	1
chr1:62319157_2_hs	chr1:62319157_2	chr1	62319426	ref	2	SNP	2300.75	681.498	899.639	0.400036	0.302192	1.32378	0.185577	0.921064
chr1:62327325_1_chimp	chr1:62327325_1	chr1	62327325	alt	1	SNP	51.75	15.5547	20.602	0.407876	1.73612	0.234936	0.814259	1
chr1:62327325_1_hs	chr1:62327325_1	chr1	62327325	ref	1	SNP	258.25	77.0693	44.9644	-0.775356	0.85489	-0.906965	0.364425	1
chr1:62327325_2_chimp	chr1:62327325_2	chr1	62327594	alt	2	SNP	723.75	215.001	173.151	-0.309762	0.867059	-0.357256	0.7209	1
chr1:62327325_2_hs	chr1:62327325_2	chr1	62327594	ref	2	SNP	586.25	173.442	65.9755	-1.38848	0.949601	-1.46217	0.143695	0.856451
chr1:62333539_1_chimp	chr1:62333539_1	chr1	62333539	alt	1	SNP	411	122.045	129.938	0.0941701	0.800209	0.117682	0.90632	1
chr1:62333539_1_hs	chr1:62333539_1	chr1	62333539	ref	1	SNP	297.25	88.1758	70.761	-0.311812	0.877015	-0.355538	0.722187	1
chr1:62333539_2_chimp	chr1:62333539_2	chr1	62333808	alt	2	SNP	2018	596.709	3178.07	2.41251	0.355994	6.77681	1.22854e-11	1.0201e-09
chr1:62333539_2_hs	chr1:62333539_2	chr1	62333808	ref	2	SNP	2273.5	672.654	5019.07	2.89919	0.297411	9.74807	1.87999e-22	2.43673e-20
chr1:62337343_1_chimp	chr1:62337343_1	chr1	62337343	alt	1	SNP	213.75	63.1929	47.2011	-0.417718	0.899992	-0.464135	0.642551	1
chr1:62337343_1_hs	chr1:62337343_1	chr1	62337343	ref	1	SNP	25.5	7.50033	2.31967	-1.66232	1.83553	-0.905638	0.365128	1
chr1:62337343_2_chimp	chr1:62337343_2	chr1	62337612	alt	2	SNP	233.25	69.3953	61.1419	-0.185158	0.883629	-0.209543	0.834025	1
chr1:62337343_2_hs	chr1:62337343_2	chr1	62337612	ref	2	SNP	298	88.1896	94.5917	0.106479	0.630606	0.168851	0.865914	1
chr1:62357539_1_chimp	chr1:62357539_1	chr1	62357539	alt	1	SNP	1091	324.808	365.663	0.172472	0.487919	0.353486	0.723724	1
chr1:62357539_1_hs	chr1:62357539_1	chr1	62357539	ref	1	SNP	458.5	136.519	131.005	-0.0562273	0.906702	-0.062013	0.950552	1
chr1:62357539_2_chimp	chr1:62357539_2	chr1	62357808	alt	2	SNP	94.5	28.0571	37.7913	0.436323	1.08043	0.403841	0.68633	1
chr1:62357539_2_hs	chr1:62357539_2	chr1	62357808	ref	2	SNP	284.25	84.0104	67.6824	-0.308228	1.04384	-0.295284	0.767777	1
chr1:62384654_1_chimp	chr1:62384654_1	chr1	62384654	alt	1	SNP	3.5	1.09429	7.34601	2.77163	1.73348	1.59888	0.109846	0.780593
chr1:62384654_2_chimp	chr1:62384654_2	chr1	62384923	alt	2	SNP	13.25	4.00224	5.66699	0.522615	1.39842	0.373718	0.708614	1
chr1:62384654_2_hs	chr1:62384654_2	chr1	62384923	ref	2	SNP	13	3.96909	3.93973	0.0182516	1.73882	0.0104966	0.991625	1
chr1:62530555_1_chimp	chr1:62530555_1	chr1	62530555	alt	1	SNP	24	7.10752	12.4923	0.823723	1.52788	0.539128	0.589799	1
chr1:62530555_1_hs	chr1:62530555_1	chr1	62530555	ref	1	SNP	58.5	17.3718	4.88976	-1.81176	1.68703	-1.07393	0.282852	1
chr1:62530555_2_chimp	chr1:62530555_2	chr1	62530824	alt	2	SNP	23.5	7.23974	13.6515	0.927968	1.52411	0.608857	0.542619	1
chr1:62530555_2_hs	chr1:62530555_2	chr1	62530824	ref	2	SNP	1.25	0.389582	0	-0.680885	3.25577	-0.209132	0.834345	1
chr1:6261809_1_hs	chr1:6261809_1	chr1	6261809	ref	1	SNP	14.25	4.43919	0.470135	-3.00152	2.42002	-1.24029	0.214869	0.952002
chr1:6261809_2_chimp	chr1:6261809_2	chr1	6262078	alt	2	SNP	720.25	212.749	138.954	-0.613131	0.480292	-1.27658	0.20175	0.939579
chr1:6261809_2_hs	chr1:6261809_2	chr1	6262078	ref	2	SNP	485	143.918	303.48	1.07487	1.32306	0.812412	0.416555	1
chr1:62682411_1_chimp	chr1:62682411_1	chr1	62682411	alt	1	SNP	23	6.7526	16.9578	1.30633	1.77106	0.737599	0.460758	1
chr1:62682411_1_hs	chr1:62682411_1	chr1	62682411	ref	1	SNP	0.75	0.22931	0	0.0828406	3.2985	0.0251146	0.979964	1
chr1:62690626_1_chimp	chr1:62690626_1	chr1	62690626	alt	1	SNP	80.75	24.1547	29.2459	0.277496	0.862907	0.321582	0.747769	1
chr1:62690626_1_hs	chr1:62690626_1	chr1	62690626	ref	1	SNP	0.25	0.0791314	0.184144	1.9964	2.63767	0.756879	0.449122	1
chr1:62690626_2_chimp	chr1:62690626_2	chr1	62690895	alt	2	SNP	237	70.5571	73.337	0.0580241	0.696736	0.0832799	0.933629	1
chr1:62690626_2_hs	chr1:62690626_2	chr1	62690895	ref	2	SNP	206.75	62.326	59.0925	-0.0724466	1.02079	-0.0709714	0.94342	1
chr1:62735677_1_chimp	chr1:62735677_1	chr1	62735677	alt	1	SNP	3	0.874898	0	-1.85374	3.22127	-0.575468	0.564975	1
chr1:62735677_2_chimp	chr1:62735677_2	chr1	62735946	alt	2	SNP	12.5	3.83384	4.66315	0.295652	1.76016	0.167969	0.866607	1
chr1:62735677_2_hs	chr1:62735677_2	chr1	62735946	ref	2	SNP	2	0.635557	1.64037	1.286	1.89984	0.676898	0.498471	1
chr1:62831120_1_chimp	chr1:62831120_1	chr1	62831120	alt	1	SNP	1987.5	588.438	458.464	-0.357516	0.383329	-0.93266	0.350995	1
chr1:62831120_1_hs	chr1:62831120_1	chr1	62831120	ref	1	SNP	2306.25	683.929	592.609	-0.205041	0.494567	-0.414586	0.678445	1
chr1:62831120_2_chimp	chr1:62831120_2	chr1	62831389	alt	2	SNP	1100.5	329.096	482.299	0.548108	0.403717	1.35766	0.174573	0.906968
chr1:62831120_2_hs	chr1:62831120_2	chr1	62831389	ref	2	SNP	1650	490.219	570.575	0.216421	0.437618	0.494544	0.620922	1
chr1:62875677_1_chimp	chr1:62875677_1	chr1	62875677	alt	1	SNP	969.25	288.609	351.525	0.284057	0.325012	0.873988	0.382125	1
chr1:62875677_1_hs	chr1:62875677_1	chr1	62875677	ref	1	SNP	1191.5	354.454	792.963	1.16024	0.462684	2.50762	0.0121547	0.230043
chr1:62875677_2_chimp	chr1:62875677_2	chr1	62875946	alt	2	SNP	458.75	137.066	128.343	-0.0969383	0.542148	-0.178804	0.858092	1
chr1:62875677_2_hs	chr1:62875677_2	chr1	62875946	ref	2	SNP	567.25	169.284	246.794	0.54605	0.703415	0.776284	0.437581	1
chr1:63160167_1_chimp	chr1:63160167_1	chr1	63160167	alt	1	SNP	1282.5	380.403	309.897	-0.295881	0.363555	-0.813855	0.415728	1
chr1:63160167_1_hs	chr1:63160167_1	chr1	63160167	ref	1	SNP	883.75	260.863	390.47	0.577511	0.483486	1.19447	0.232293	0.968448
chr1:63160167_2_chimp	chr1:63160167_2	chr1	63160436	alt	2	SNP	344.5	102.801	154.103	0.585925	0.5775	1.01459	0.310302	1
chr1:63160167_2_hs	chr1:63160167_2	chr1	63160436	ref	2	SNP	183.5	54.8375	36.5285	-0.582966	1.06505	-0.547362	0.58413	1
chr1:63261513_1_chimp	chr1:63261513_1	chr1	63261513	alt	1	SNP	0.75	0.250265	2.58574	3.4153	2.48486	1.37444	0.169305	0.899678
chr1:63261513_1_hs	chr1:63261513_1	chr1	63261513	ref	1	SNP	3.5	1.15074	0.419211	-1.11109	2.17731	-0.510305	0.609838	1
chr1:63261513_2_chimp	chr1:63261513_2	chr1	63261782	alt	2	SNP	772.5	230.177	224.657	-0.0389753	0.629172	-0.061947	0.950605	1
chr1:63261513_2_hs	chr1:63261513_2	chr1	63261782	ref	2	SNP	2094.25	620.093	800.451	0.366168	0.527825	0.69373	0.487851	1
chr1:6330518_1_chimp	chr1:6330518_1	chr1	6330518	alt	1	SNP	829.25	245.096	462.328	0.912065	0.657286	1.38762	0.165252	0.894315
chr1:6330518_1_hs	chr1:6330518_1	chr1	6330518	ref	1	SNP	1321.25	390.86	268.761	-0.537783	0.370357	-1.45207	0.146483	0.862003
chr1:6330518_2_chimp	chr1:6330518_2	chr1	6330787	alt	2	SNP	395.5	116.963	55.2164	-1.07793	0.913264	-1.18031	0.237878	0.972424
chr1:6330518_2_hs	chr1:6330518_2	chr1	6330787	ref	2	SNP	247.75	73.2459	55.9842	-0.383038	0.899107	-0.426021	0.670093	1
chr1:63317081_1_chimp	chr1:63317081_1	chr1	63317081	alt	1	SNP	10	3.15365	27.5827	3.13275	1.87909	1.66716	0.0954816	0.740275
chr1:63317081_1_hs	chr1:63317081_1	chr1	63317081	ref	1	SNP	0.75	0.231319	0	0.0730625	3.29781	0.0221549	0.982324	1
chr1:63317081_2_chimp	chr1:63317081_2	chr1	63317350	alt	2	SNP	27.75	8.37768	14.1778	0.72789	1.1632	0.625765	0.531469	1
chr1:63317081_2_hs	chr1:63317081_2	chr1	63317350	ref	2	SNP	200.25	58.7041	77.6103	0.407795	0.803943	0.507243	0.611984	1
chr1:63328137_1_chimp	chr1:63328137_1	chr1	63328137	alt	1	SNP	69	22.2203	2.00501	-3.4238	1.71432	-1.99718	0.0458054	0.525352
chr1:63328137_1_hs	chr1:63328137_1	chr1	63328137	ref	1	SNP	29.25	9.73092	2.15544	-2.1504	2.03577	-1.05631	0.290827	1
chr1:63328137_2_chimp	chr1:63328137_2	chr1	63328406	alt	2	SNP	1155.5	340.686	530.418	0.635254	0.539431	1.17764	0.238941	0.973448
chr1:63328137_2_hs	chr1:63328137_2	chr1	63328406	ref	2	SNP	2628.25	775.156	441.595	-0.809499	0.424721	-1.90596	0.056656	0.586064
chr1:6344387_1_chimp	chr1:6344387_1	chr1	6344387	alt	1	SNP	303.5	90.8464	23572.5	8.01969	0.332707	24.1044	2.24883e-128	1.61907e-125
chr1:6344387_1_hs	chr1:6344387_1	chr1	6344387	ref	1	SNP	257.75	77.1034	25189.5	8.35211	0.306827	27.2209	3.67033e-163	4.18116e-160
chr1:6344387_2_chimp	chr1:6344387_2	chr1	6344656	alt	2	SNP	732.5	217.572	243.928	0.160203	0.455743	0.351522	0.725197	1
chr1:6344387_2_hs	chr1:6344387_2	chr1	6344656	ref	2	SNP	492.5	146.514	154.538	0.0719726	0.588424	0.122314	0.90265	1
chr1:63527702_1_chimp	chr1:63527702_1	chr1	63527702	alt	1	SNP	38.5	11.8944	14.0948	0.259941	1.25006	0.207944	0.835273	1
chr1:63527702_1_hs	chr1:63527702_1	chr1	63527702	ref	1	SNP	49.75	15.501	38.2678	1.31023	1.0896	1.20248	0.229176	0.965527
chr1:63527702_2_chimp	chr1:63527702_2	chr1	63527971	alt	2	SNP	200.25	60.75	90.6947	0.581677	0.94627	0.614705	0.538749	1
chr1:63527702_2_hs	chr1:63527702_2	chr1	63527971	ref	2	SNP	246.5	73.329	52.6417	-0.47266	1.02378	-0.461683	0.644309	1
chr1:6357761_1_chimp	chr1:6357761_1	chr1	6357761	alt	1	SNP	97.75	29.3663	21.5219	-0.436859	1.14945	-0.380059	0.703902	1
chr1:6357761_1_hs	chr1:6357761_1	chr1	6357761	ref	1	SNP	79.25	23.5928	43.3109	0.880308	1.05901	0.831258	0.405828	1
chr1:6357761_2_chimp	chr1:6357761_2	chr1	6358030	alt	2	SNP	736.25	216.954	209.87	-0.0477324	0.408922	-0.116727	0.907076	1
chr1:6357761_2_hs	chr1:6357761_2	chr1	6358030	ref	2	SNP	786	232.798	469.917	1.00959	0.543757	1.8567	0.0633546	0.619514
chr1:63589989_2_chimp	chr1:63589989_2	chr1	63590258	alt	2	SNP	773.25	233.638	1455.92	2.6385	0.572503	4.60871	4.05184e-06	0.000205627
chr1:63589989_2_hs	chr1:63589989_2	chr1	63590258	ref	2	SNP	1107.5	332.889	1622.81	2.28439	0.495609	4.60925	4.04122e-06	0.000205126
chr1:63611098_1_chimp	chr1:63611098_1	chr1	63611098	alt	1	SNP	1638.25	483.948	358.913	-0.430563	0.366436	-1.175	0.239994	0.974002
chr1:63611098_1_hs	chr1:63611098_1	chr1	63611098	ref	1	SNP	1668	491.183	422.972	-0.21381	0.451284	-0.473781	0.635656	1
chr1:63611098_2_chimp	chr1:63611098_2	chr1	63611367	alt	2	SNP	248.75	74.9989	84.1896	0.170878	0.970431	0.176084	0.860228	1
chr1:63611098_2_hs	chr1:63611098_2	chr1	63611367	ref	2	SNP	120	36.3387	34.6206	-0.0624428	1.08887	-0.0573464	0.954269	1
chr1:63615764_1_chimp	chr1:63615764_1	chr1	63615764	alt	1	SNP	552.75	163.666	183.071	0.159693	0.402635	0.396621	0.691647	1
chr1:63615764_1_hs	chr1:63615764_1	chr1	63615764	ref	1	SNP	190.5	56.2077	22.4949	-1.31435	1.45762	-0.901713	0.367209	1
chr1:63615764_2_chimp	chr1:63615764_2	chr1	63616033	alt	2	SNP	638.25	190.771	173.333	-0.134739	0.621268	-0.216877	0.828304	1
chr1:63615764_2_hs	chr1:63615764_2	chr1	63616033	ref	2	SNP	740.75	220.76	294.396	0.417799	0.362177	1.15358	0.248674	0.97989
chr1:63621274_1_chimp	chr1:63621274_1	chr1	63621274	alt	1	SNP	1885.25	560.03	674.15	0.264801	0.416966	0.635066	0.525385	1
chr1:63621274_1_hs	chr1:63621274_1	chr1	63621274	ref	1	SNP	1397.5	412.547	612.24	0.566971	0.374369	1.51447	0.129907	0.82887
chr1:63621274_2_chimp	chr1:63621274_2	chr1	63621543	alt	2	SNP	921.75	278.508	504.97	0.85535	0.436947	1.95756	0.0502818	0.551126
chr1:63621274_2_hs	chr1:63621274_2	chr1	63621543	ref	2	SNP	959.5	289.46	374.597	0.368501	0.38552	0.955855	0.339145	1
chr1:6362449_1_chimp	chr1:6362449_1	chr1	6362449	alt	1	SNP	395.75	118.294	134.077	0.182136	0.495968	0.367234	0.713445	1
chr1:6362449_1_hs	chr1:6362449_1	chr1	6362449	ref	1	SNP	316.5	93.798	101.651	0.110209	0.582798	0.189104	0.850011	1
chr1:6362449_2_chimp	chr1:6362449_2	chr1	6362718	alt	2	SNP	1519	450.583	442.994	-0.0269899	0.354309	-0.0761764	0.939279	1
chr1:6362449_2_hs	chr1:6362449_2	chr1	6362718	ref	2	SNP	1066.5	317.688	265.528	-0.25664	0.438117	-0.585779	0.558024	1
chr1:63635610_1_chimp	chr1:63635610_1	chr1	63635610	alt	1	SNP	31.5	9.3062	19.3849	1.0658	1.44362	0.738288	0.460339	1
chr1:63635610_1_hs	chr1:63635610_1	chr1	63635610	ref	1	SNP	17.5	5.21546	9.72764	0.903924	1.98893	0.454477	0.649486	1
chr1:63635610_2_chimp	chr1:63635610_2	chr1	63635879	alt	2	SNP	873.25	258.263	220.635	-0.226431	1.43442	-0.157856	0.874571	1
chr1:63635610_2_hs	chr1:63635610_2	chr1	63635879	ref	2	SNP	1288	380.29	375.085	-0.0171923	0.393388	-0.0437031	0.965141	1
chr1:63638900_1_chimp	chr1:63638900_1	chr1	63638900	alt	1	SNP	1221.5	361.768	530.832	0.549907	0.519232	1.05908	0.289564	1
chr1:63638900_1_hs	chr1:63638900_1	chr1	63638900	ref	1	SNP	1082.5	321.549	314.732	-0.0294734	0.415744	-0.070893	0.943483	1
chr1:63638900_2_chimp	chr1:63638900_2	chr1	63639169	alt	2	SNP	640	190.366	350.683	0.876924	0.533559	1.64354	0.100272	0.754111
chr1:63638900_2_hs	chr1:63638900_2	chr1	63639169	ref	2	SNP	635.5	190.12	267.966	0.49028	0.455417	1.07655	0.28168	1
chr1:63644527_1_chimp	chr1:63644527_1	chr1	63644527	alt	1	SNP	158	47.0461	48.6377	0.0441715	0.75072	0.0588389	0.95308	1
chr1:63644527_1_hs	chr1:63644527_1	chr1	63644527	ref	1	SNP	581.25	173.753	139.578	-0.319501	0.511526	-0.624604	0.532231	1
chr1:63651096_1_chimp	chr1:63651096_1	chr1	63651096	alt	1	SNP	20	6.01586	3.34296	-0.811938	1.99317	-0.407359	0.683744	1
chr1:63651096_1_hs	chr1:63651096_1	chr1	63651096	ref	1	SNP	54.5	16.5178	39.1227	1.25065	1.06504	1.17428	0.240284	0.974097
chr1:63651096_2_chimp	chr1:63651096_2	chr1	63651365	alt	2	SNP	1131.75	334.989	441.808	0.395809	0.518059	0.764023	0.444853	1
chr1:63651096_2_hs	chr1:63651096_2	chr1	63651365	ref	2	SNP	715	212.4	375.181	0.820912	0.572251	1.43453	0.151421	0.871495
chr1:63662387_1_chimp	chr1:63662387_1	chr1	63662387	alt	1	SNP	1083.25	321.329	348.644	0.114026	0.364723	0.312639	0.754555	1
chr1:63662387_1_hs	chr1:63662387_1	chr1	63662387	ref	1	SNP	922.75	274.201	219.954	-0.32326	0.475894	-0.679269	0.496967	1
chr1:63662387_2_chimp	chr1:63662387_2	chr1	63662656	alt	2	SNP	6	1.75738	5.13311	1.57748	1.71801	0.918201	0.358514	1
chr1:63662387_2_hs	chr1:63662387_2	chr1	63662656	ref	2	SNP	43.75	13.2953	0.807413	-3.90112	2.11032	-1.84859	0.0645169	0.624968
chr1:63669584_1_chimp	chr1:63669584_1	chr1	63669584	alt	1	SNP	722.5	215.327	210.517	-0.0378641	0.490566	-0.0771845	0.938477	1
chr1:63669584_1_hs	chr1:63669584_1	chr1	63669584	ref	1	SNP	278.75	83.0999	64.5232	-0.359108	0.941163	-0.381558	0.702789	1
chr1:63669584_2_chimp	chr1:63669584_2	chr1	63669853	alt	2	SNP	553.75	164.663	131.804	-0.317139	0.703919	-0.450533	0.652326	1
chr1:63669584_2_hs	chr1:63669584_2	chr1	63669853	ref	2	SNP	744	221.677	165.198	-0.419404	0.490588	-0.854901	0.392606	1
chr1:63674571_1_chimp	chr1:63674571_1	chr1	63674571	alt	1	SNP	151.25	45.281	38.3534	-0.233958	1.23572	-0.18933	0.849834	1
chr1:63674571_1_hs	chr1:63674571_1	chr1	63674571	ref	1	SNP	100.75	30.1383	31.6088	0.0748242	1.19739	0.0624896	0.950173	1
chr1:63674571_2_hs	chr1:63674571_2	chr1	63674840	ref	2	SNP	4.5	1.28666	0	-2.41062	3.2124	-0.750411	0.453007	1
chr1:63691741_1_chimp	chr1:63691741_1	chr1	63691741	alt	1	SNP	1140.25	340.735	336.034	-0.0168386	0.374524	-0.0449601	0.964139	1
chr1:63691741_1_hs	chr1:63691741_1	chr1	63691741	ref	1	SNP	1295.5	388.815	441.708	0.186539	0.363132	0.513694	0.607466	1
chr1:63691741_2_chimp	chr1:63691741_2	chr1	63692010	alt	2	SNP	353.5	106.919	134.764	0.337871	0.568972	0.593828	0.552627	1
chr1:63691741_2_hs	chr1:63691741_2	chr1	63692010	ref	2	SNP	406.5	121.054	231.3	0.935955	0.500479	1.87012	0.0614674	0.609973
chr1:63693992_1_chimp	chr1:63693992_1	chr1	63693992	alt	1	SNP	9	2.87619	1.35399	-1.00845	2.09274	-0.48188	0.629891	1
chr1:63693992_1_hs	chr1:63693992_1	chr1	63693992	ref	1	SNP	67	20.6895	37.7487	0.875782	1.1457	0.764405	0.444626	1
chr1:63693992_2_chimp	chr1:63693992_2	chr1	63694261	alt	2	SNP	704.5	208.938	252.733	0.27731	0.377395	0.734801	0.46246	1
chr1:63693992_2_hs	chr1:63693992_2	chr1	63694261	ref	2	SNP	1474.5	436.58	666.611	0.607875	0.52508	1.15768	0.246994	0.978457
chr1:63698450_1_chimp	chr1:63698450_1	chr1	63698450	alt	1	SNP	1292.25	382.353	319.321	-0.261015	0.357094	-0.730942	0.464814	1
chr1:63698450_1_hs	chr1:63698450_1	chr1	63698450	ref	1	SNP	241	70.4316	54.0112	-0.387784	0.994583	-0.389896	0.696614	1
chr1:63698450_2_chimp	chr1:63698450_2	chr1	63698719	alt	2	SNP	494.5	146.606	128.671	-0.184418	0.760888	-0.242373	0.808491	1
chr1:63698450_2_hs	chr1:63698450_2	chr1	63698719	ref	2	SNP	1007	296.78	215.613	-0.461658	0.404699	-1.14075	0.253976	0.983374
chr1:63703441_1_hs	chr1:63703441_1	chr1	63703441	ref	1	SNP	16.5	5.11202	0.705202	-2.73011	2.42867	-1.12412	0.260963	0.988579
chr1:63703441_2_chimp	chr1:63703441_2	chr1	63703710	alt	2	SNP	306.5	91.2077	76.7864	-0.244314	1.00174	-0.243888	0.807317	1
chr1:63703441_2_hs	chr1:63703441_2	chr1	63703710	ref	2	SNP	852.25	252.975	185.168	-0.450426	0.389649	-1.15598	0.24769	0.979173
chr1:63731747_1_chimp	chr1:63731747_1	chr1	63731747	alt	1	SNP	6140	1810.99	5150.22	1.50754	0.499921	3.01554	0.00256518	0.0696251
chr1:63731747_1_hs	chr1:63731747_1	chr1	63731747	ref	1	SNP	4984.25	1473.85	3843.13	1.38223	0.455197	3.03656	0.00239292	0.0658163
chr1:63731747_2_chimp	chr1:63731747_2	chr1	63732016	alt	2	SNP	491	147.485	230.498	0.643871	0.42743	1.50638	0.131971	0.833819
chr1:63731747_2_hs	chr1:63731747_2	chr1	63732016	ref	2	SNP	633.5	188.563	236.629	0.328444	0.409452	0.802155	0.422463	1
chr1:63743851_1_chimp	chr1:63743851_1	chr1	63743851	alt	1	SNP	261.25	78.3973	115.013	0.555734	0.951758	0.583903	0.559286	1
chr1:63743851_1_hs	chr1:63743851_1	chr1	63743851	ref	1	SNP	57	17.1716	22.8606	0.420012	1.26327	0.332479	0.739528	1
chr1:63743851_2_chimp	chr1:63743851_2	chr1	63744120	alt	2	SNP	368.5	109.751	124.682	0.18725	0.915297	0.204578	0.837902	1
chr1:63743851_2_hs	chr1:63743851_2	chr1	63744120	ref	2	SNP	232.75	68.9884	67.4978	-0.028238	0.629977	-0.0448238	0.964248	1
chr1:63746893_1_chimp	chr1:63746893_1	chr1	63746893	alt	1	SNP	481.5	144.146	121.84	-0.23964	0.830005	-0.288722	0.772794	1
chr1:63746893_1_hs	chr1:63746893_1	chr1	63746893	ref	1	SNP	317.25	96.0729	47.501	-1.00902	0.91869	-1.09832	0.272063	0.995151
chr1:63746893_2_chimp	chr1:63746893_2	chr1	63747162	alt	2	SNP	895.75	263.536	228.943	-0.199528	0.430227	-0.463774	0.64281	1
chr1:63746893_2_hs	chr1:63746893_2	chr1	63747162	ref	2	SNP	1048.75	310.158	253.127	-0.290648	0.659964	-0.4404	0.659648	1
chr1:63778779_1_chimp	chr1:63778779_1	chr1	63778779	alt	1	SNP	332.25	99.1859	151.791	0.60916	0.548922	1.10974	0.267111	0.992689
chr1:63778779_1_hs	chr1:63778779_1	chr1	63778779	ref	1	SNP	476	142.587	139.633	-0.0283661	0.46546	-0.060942	0.951405	1
chr1:63794728_1_chimp	chr1:63794728_1	chr1	63794728	alt	1	SNP	1996.5	590.418	380.173	-0.632122	0.431968	-1.46335	0.14337	0.856274
chr1:63794728_1_hs	chr1:63794728_1	chr1	63794728	ref	1	SNP	3501.75	1036.03	1247.33	0.266429	0.36401	0.731929	0.464212	1
chr1:63794728_2_chimp	chr1:63794728_2	chr1	63794997	alt	2	SNP	210.5	61.6012	44.5944	-0.476791	0.908793	-0.524642	0.599832	1
chr1:63794728_2_hs	chr1:63794728_2	chr1	63794997	ref	2	SNP	197.5	58.2617	28.6775	-1.01903	1.01774	-1.00127	0.316697	1
chr1:63817156_1_chimp	chr1:63817156_1	chr1	63817156	alt	1	SNP	257.25	75.9893	131.007	0.785045	0.461016	1.70286	0.0885942	0.718788
chr1:63817156_1_hs	chr1:63817156_1	chr1	63817156	ref	1	SNP	1407.5	418.536	441.071	0.0728357	0.423834	0.17185	0.863556	1
chr1:63817156_2_chimp	chr1:63817156_2	chr1	63817425	alt	2	SNP	523.75	155.93	210.593	0.429659	0.835921	0.513995	0.607255	1
chr1:63817156_2_hs	chr1:63817156_2	chr1	63817425	ref	2	SNP	918.75	273.44	232.839	-0.229112	0.440001	-0.520708	0.60257	1
chr1:63821393_1_chimp	chr1:63821393_1	chr1	63821393	alt	1	SNP	1033.5	304.463	264.09	-0.20748	0.461246	-0.449824	0.652837	1
chr1:63821393_1_hs	chr1:63821393_1	chr1	63821393	ref	1	SNP	1687.25	498.554	283.441	-0.811747	0.572644	-1.41754	0.156325	0.881446
chr1:63821393_2_chimp	chr1:63821393_2	chr1	63821662	alt	2	SNP	1927	571.91	547.364	-0.0613299	0.354331	-0.173086	0.862583	1
chr1:63821393_2_hs	chr1:63821393_2	chr1	63821662	ref	2	SNP	3009.75	892.561	816.246	-0.130243	0.329335	-0.395471	0.692495	1
chr1:63827635_1_chimp	chr1:63827635_1	chr1	63827635	alt	1	SNP	841	249.402	190.014	-0.388429	0.59441	-0.653471	0.513453	1
chr1:63827635_1_hs	chr1:63827635_1	chr1	63827635	ref	1	SNP	655.25	194.801	151.318	-0.360021	0.537197	-0.670185	0.50274	1
chr1:63827635_2_chimp	chr1:63827635_2	chr1	63827904	alt	2	SNP	455.25	135.538	128.753	-0.0706692	0.82938	-0.0852074	0.932097	1
chr1:63827635_2_hs	chr1:63827635_2	chr1	63827904	ref	2	SNP	339.25	101.283	133.553	0.404124	0.629334	0.642145	0.520779	1
chr1:63835144_1_chimp	chr1:63835144_1	chr1	63835144	alt	1	SNP	3	0.918978	3.2972	1.85631	2.04494	0.907755	0.364008	1
chr1:63835144_1_hs	chr1:63835144_1	chr1	63835144	ref	1	SNP	8.25	2.56969	14.824	2.54615	1.20187	2.1185	0.0341326	0.446627
chr1:63835144_2_chimp	chr1:63835144_2	chr1	63835413	alt	2	SNP	232.5	69.4666	62.4433	-0.149425	1.01134	-0.14775	0.88254	1
chr1:63835144_2_hs	chr1:63835144_2	chr1	63835413	ref	2	SNP	506.25	150.926	148.613	-0.0195393	0.821739	-0.0237779	0.98103	1
chr1:63848690_1_chimp	chr1:63848690_1	chr1	63848690	alt	1	SNP	363.5	108.048	69.8633	-0.623282	0.816365	-0.763485	0.445174	1
chr1:63848690_1_hs	chr1:63848690_1	chr1	63848690	ref	1	SNP	1002.25	296.904	292.604	-0.0181297	0.40517	-0.0447459	0.96431	1
chr1:63848690_2_chimp	chr1:63848690_2	chr1	63848959	alt	2	SNP	271	80.1604	51.0346	-0.647314	1.06594	-0.607269	0.543673	1
chr1:63848690_2_hs	chr1:63848690_2	chr1	63848959	ref	2	SNP	246.75	73.7819	103.926	0.498217	0.542644	0.918129	0.358551	1
chr1:63861013_1_chimp	chr1:63861013_1	chr1	63861013	alt	1	SNP	1030.25	303.817	456.671	0.58432	0.59687	0.978972	0.327594	1
chr1:63861013_1_hs	chr1:63861013_1	chr1	63861013	ref	1	SNP	1156.75	343.174	323.223	-0.0845584	0.570097	-0.148323	0.882088	1
chr1:63861013_2_chimp	chr1:63861013_2	chr1	63861282	alt	2	SNP	187.75	56.8605	89.1464	0.654598	0.734011	0.89181	0.372495	1
chr1:63861013_2_hs	chr1:63861013_2	chr1	63861282	ref	2	SNP	514	154.947	370.433	1.25367	0.694877	1.80416	0.0712062	0.655362
chr1:6386494_1_chimp	chr1:6386494_1	chr1	6386494	alt	1	SNP	385.5	115.026	173.407	0.589511	0.442132	1.33334	0.182422	0.91717
chr1:6386494_1_hs	chr1:6386494_1	chr1	6386494	ref	1	SNP	178.25	53.245	49.8699	-0.0905079	1.02697	-0.0881311	0.929772	1
chr1:6386494_2_chimp	chr1:6386494_2	chr1	6386763	alt	2	SNP	146.25	43.5646	67.9734	0.632069	1.00543	0.628656	0.529574	1
chr1:6386494_2_hs	chr1:6386494_2	chr1	6386763	ref	2	SNP	70.5	20.9216	65.8009	1.64399	1.28509	1.27928	0.200798	0.938596
chr1:63866119_2_chimp	chr1:63866119_2	chr1	63866388	alt	2	SNP	8.25	2.71503	4.39581	0.71916	1.97004	0.365049	0.715075	1
chr1:63866119_2_hs	chr1:63866119_2	chr1	63866388	ref	2	SNP	87.5	27.1836	66.719	1.29995	0.994864	1.30666	0.191327	0.927434
chr1:63874066_1_chimp	chr1:63874066_1	chr1	63874066	alt	1	SNP	1	0.281027	0.747379	1.49766	2.5336	0.591118	0.554441	1
chr1:63874066_1_hs	chr1:63874066_1	chr1	63874066	ref	1	SNP	1	0.304263	1.95326	2.69552	1.91308	1.409	0.158836	0.88553
chr1:63874066_2_chimp	chr1:63874066_2	chr1	63874335	alt	2	SNP	2058.5	608.184	700.222	0.200707	0.402159	0.499073	0.617728	1
chr1:63874066_2_hs	chr1:63874066_2	chr1	63874335	ref	2	SNP	1872	552.863	492.415	-0.167179	0.340013	-0.491684	0.622943	1
chr1:63877205_1_chimp	chr1:63877205_1	chr1	63877205	alt	1	SNP	198	59.1699	34.5819	-0.768634	1.21822	-0.630951	0.528073	1
chr1:63877205_1_hs	chr1:63877205_1	chr1	63877205	ref	1	SNP	787.5	232.408	178.26	-0.37922	0.594935	-0.637414	0.523855	1
chr1:63877205_2_chimp	chr1:63877205_2	chr1	63877474	alt	2	SNP	146	44.3219	58.1791	0.400021	0.82303	0.486034	0.626943	1
chr1:63877205_2_hs	chr1:63877205_2	chr1	63877474	ref	2	SNP	203.25	62.6337	92.4238	0.565078	0.912832	0.619038	0.535891	1
chr1:63892947_2_chimp	chr1:63892947_2	chr1	63893216	alt	2	SNP	536	160.426	122.489	-0.394214	0.554661	-0.710729	0.477252	1
chr1:63892947_2_hs	chr1:63892947_2	chr1	63893216	ref	2	SNP	587.5	174.563	290.941	0.732737	0.462451	1.58446	0.113088	0.788878
chr1:63899278_1_chimp	chr1:63899278_1	chr1	63899278	alt	1	SNP	20.5	6.22587	9.09188	0.55385	1.9199	0.288478	0.772981	1
chr1:63899278_2_chimp	chr1:63899278_2	chr1	63899547	alt	2	SNP	254.25	75.7529	68.0708	-0.149594	1.02462	-0.146	0.883922	1
chr1:63899278_2_hs	chr1:63899278_2	chr1	63899547	ref	2	SNP	531	157.652	281.017	0.8292	0.547575	1.51431	0.129946	0.828987
chr1:63913559_2_chimp	chr1:63913559_2	chr1	63913828	alt	2	SNP	1570.25	464.742	506.102	0.119642	0.384259	0.311358	0.755529	1
chr1:63913559_2_hs	chr1:63913559_2	chr1	63913828	ref	2	SNP	231	68.1856	43.799	-0.640736	0.848232	-0.755378	0.450022	1
chr1:63918638_1_chimp	chr1:63918638_1	chr1	63918638	alt	1	SNP	874.75	258.379	243.372	-0.0918391	0.577159	-0.159123	0.873572	1
chr1:63918638_1_hs	chr1:63918638_1	chr1	63918638	ref	1	SNP	528.75	155.939	285.568	0.867776	0.736872	1.17765	0.238937	0.973448
chr1:63918638_2_chimp	chr1:63918638_2	chr1	63918907	alt	2	SNP	760	226.865	228.09	0.0114804	0.497134	0.0230931	0.981576	1
chr1:63918638_2_hs	chr1:63918638_2	chr1	63918907	ref	2	SNP	575.75	170.957	90.9674	-0.906561	0.879699	-1.03054	0.302759	1
chr1:63920446_1_chimp	chr1:63920446_1	chr1	63920446	alt	1	SNP	13.25	4.10912	18.1109	2.15346	1.18599	1.81575	0.069408	0.647315
chr1:63920446_1_hs	chr1:63920446_1	chr1	63920446	ref	1	SNP	3	0.946392	0	-1.96368	3.21924	-0.609984	0.541873	1
chr1:63920446_2_chimp	chr1:63920446_2	chr1	63920715	alt	2	SNP	69.75	20.9055	8.92383	-1.21597	1.59236	-0.763628	0.445089	1
chr1:63920446_2_hs	chr1:63920446_2	chr1	63920715	ref	2	SNP	108.25	32.5163	38.575	0.253202	1.07042	0.236544	0.81301	1
chr1:63928834_1_chimp	chr1:63928834_1	chr1	63928834	alt	1	SNP	1398	412.969	405.018	-0.0321482	0.5695	-0.05645	0.954983	1
chr1:63928834_1_hs	chr1:63928834_1	chr1	63928834	ref	1	SNP	1956.5	579.204	403.365	-0.519852	0.417848	-1.24412	0.213456	0.950643
chr1:63928834_2_chimp	chr1:63928834_2	chr1	63929103	alt	2	SNP	91.25	27.3481	46.4808	0.771573	1.07161	0.720013	0.471517	1
chr1:63928834_2_hs	chr1:63928834_2	chr1	63929103	ref	2	SNP	107.5	32.0588	19.2282	-0.730509	0.936481	-0.780058	0.435357	1
chr1:63947108_1_chimp	chr1:63947108_1	chr1	63947108	alt	1	SNP	31.5	9.63029	38.6014	2.00676	1.32257	1.51732	0.129187	0.827274
chr1:63947108_1_hs	chr1:63947108_1	chr1	63947108	ref	1	SNP	46.5	13.6961	14.038	0.0347257	1.25884	0.0275855	0.977993	1
chr1:63947108_2_chimp	chr1:63947108_2	chr1	63947377	alt	2	SNP	398.75	117.953	109.598	-0.102293	0.545154	-0.187641	0.851158	1
chr1:63947108_2_hs	chr1:63947108_2	chr1	63947377	ref	2	SNP	463.25	136.758	249.737	0.86278	0.537422	1.6054	0.108405	0.777074
chr1:63968793_1_chimp	chr1:63968793_1	chr1	63968793	alt	1	SNP	1868.75	552.384	480.598	-0.200813	0.300897	-0.66738	0.504529	1
chr1:63968793_1_hs	chr1:63968793_1	chr1	63968793	ref	1	SNP	690	203.556	223.649	0.132034	0.436276	0.302639	0.762165	1
chr1:63968793_2_chimp	chr1:63968793_2	chr1	63969062	alt	2	SNP	2399	713.627	897.065	0.331085	0.33517	0.98781	0.323246	1
chr1:63968793_2_hs	chr1:63968793_2	chr1	63969062	ref	2	SNP	956.25	283.523	298.814	0.0790801	0.475927	0.16616	0.868031	1
chr1:63975366_1_chimp	chr1:63975366_1	chr1	63975366	alt	1	SNP	1017	302.993	398.522	0.397189	0.449689	0.883252	0.3771	1
chr1:63975366_1_hs	chr1:63975366_1	chr1	63975366	ref	1	SNP	584.75	173.454	239.738	0.469277	0.497524	0.943225	0.345566	1
chr1:63975366_2_chimp	chr1:63975366_2	chr1	63975635	alt	2	SNP	246.75	73.3232	656.991	3.16289	1.60089	1.97571	0.0481878	0.53872
chr1:63975366_2_hs	chr1:63975366_2	chr1	63975635	ref	2	SNP	796.75	238.582	279.632	0.227366	0.331671	0.685518	0.493017	1
chr1:63983940_1_chimp	chr1:63983940_1	chr1	63983940	alt	1	SNP	834.5	247.654	304.598	0.294339	0.384407	0.765695	0.443858	1
chr1:63983940_1_hs	chr1:63983940_1	chr1	63983940	ref	1	SNP	1.25	0.417109	3.7369	3.19008	2.41419	1.32139	0.186371	0.921653
chr1:63983940_2_chimp	chr1:63983940_2	chr1	63984209	alt	2	SNP	1839.5	542.881	569.634	0.0674443	0.34805	0.193778	0.84635	1
chr1:63983940_2_hs	chr1:63983940_2	chr1	63984209	ref	2	SNP	1282	380.345	305.184	-0.31528	0.343306	-0.918363	0.358429	1
chr1:64004429_1_chimp	chr1:64004429_1	chr1	64004429	alt	1	SNP	594.5	176.276	192.947	0.13077	0.384932	0.339722	0.734066	1
chr1:64004429_1_hs	chr1:64004429_1	chr1	64004429	ref	1	SNP	902	267.169	232.071	-0.202091	0.367376	-0.550093	0.582255	1
chr1:64004429_2_chimp	chr1:64004429_2	chr1	64004698	alt	2	SNP	952.5	282.003	346.833	0.294783	0.378172	0.779496	0.435687	1
chr1:64004429_2_hs	chr1:64004429_2	chr1	64004698	ref	2	SNP	1281.25	380.427	350.817	-0.113942	0.403041	-0.282706	0.777402	1
chr1:64039435_1_chimp	chr1:64039435_1	chr1	64039435	alt	1	SNP	452	133.917	97.0267	-0.462458	0.519027	-0.891009	0.372924	1
chr1:64039435_1_hs	chr1:64039435_1	chr1	64039435	ref	1	SNP	630.5	186.064	139.437	-0.4142	0.479421	-0.86396	0.38761	1
chr1:64042717_1_chimp	chr1:64042717_1	chr1	64042717	alt	1	SNP	1024	305.427	634.906	1.05543	0.350969	3.00718	0.0026368	0.0712752
chr1:64042717_1_hs	chr1:64042717_1	chr1	64042717	ref	1	SNP	1927.5	574.751	880.247	0.615686	0.280118	2.19795	0.0279524	0.396205
chr1:64042717_2_chimp	chr1:64042717_2	chr1	64042986	alt	2	SNP	0.25	0.0834217	0.484194	2.60929	2.37319	1.09949	0.271556	0.994724
chr1:64042717_2_hs	chr1:64042717_2	chr1	64042986	ref	2	SNP	0	0	0	NA	NA	NA	NA	NA
chr1:64073588_1_chimp	chr1:64073588_1	chr1	64073588	alt	1	SNP	1905.5	562.981	681.936	0.27402	0.5279	0.519076	0.603708	1
chr1:64073588_1_hs	chr1:64073588_1	chr1	64073588	ref	1	SNP	611	181.634	168.326	-0.105956	0.573594	-0.184723	0.853446	1
chr1:64073588_2_chimp	chr1:64073588_2	chr1	64073857	alt	2	SNP	3671	1089.46	1036.63	-0.0721295	0.270593	-0.26656	0.789808	1
chr1:64073588_2_hs	chr1:64073588_2	chr1	64073857	ref	2	SNP	4184	1240.22	1473.89	0.247764	0.443912	0.558136	0.576751	1
chr1:64077221_1_chimp	chr1:64077221_1	chr1	64077221	alt	1	SNP	117.25	34.919	9.14193	-1.91263	1.33549	-1.43216	0.152098	0.873165
chr1:64077221_1_hs	chr1:64077221_1	chr1	64077221	ref	1	SNP	147.25	43.8612	23.3819	-0.901414	1.22868	-0.733642	0.463167	1
chr1:64077221_2_chimp	chr1:64077221_2	chr1	64077490	alt	2	SNP	39.25	12.2797	7.10231	-0.78032	1.68709	-0.462523	0.643706	1
chr1:64085010_1_chimp	chr1:64085010_1	chr1	64085010	alt	1	SNP	527.5	156.273	123.386	-0.33832	0.816021	-0.414597	0.678437	1
chr1:64085010_1_hs	chr1:64085010_1	chr1	64085010	ref	1	SNP	702.75	208.879	198.441	-0.0738928	0.428707	-0.172362	0.863153	1
chr1:64085010_2_chimp	chr1:64085010_2	chr1	64085279	alt	2	SNP	3870	1144.21	875.03	-0.385637	0.384299	-1.00348	0.315629	1
chr1:64085010_2_hs	chr1:64085010_2	chr1	64085279	ref	2	SNP	1425.75	421.465	368.474	-0.191568	0.510198	-0.375478	0.707305	1
chr1:64092617_2_chimp	chr1:64092617_2	chr1	64092886	alt	2	SNP	279.25	83.5324	42.6339	-0.964441	1.06155	-0.908518	0.363605	1
chr1:64092617_2_hs	chr1:64092617_2	chr1	64092886	ref	2	SNP	607.75	182.467	122.591	-0.570214	0.772425	-0.738213	0.460385	1
chr1:64124722_1_chimp	chr1:64124722_1	chr1	64124722	alt	1	SNP	11.5	3.60971	16.9534	2.24365	1.25306	1.79054	0.0733679	0.664936
chr1:64124722_1_hs	chr1:64124722_1	chr1	64124722	ref	1	SNP	62.75	18.8617	11.4091	-0.708406	1.27527	-0.555494	0.578557	1
chr1:64124722_2_chimp	chr1:64124722_2	chr1	64124991	alt	2	SNP	716.25	212.935	332.695	0.640422	0.583411	1.09772	0.272327	0.995411
chr1:64124722_2_hs	chr1:64124722_2	chr1	64124991	ref	2	SNP	640	190.063	186.575	-0.0228717	0.426699	-0.0536014	0.957253	1
chr1:64133341_1_chimp	chr1:64133341_1	chr1	64133341	alt	1	SNP	136.75	40.4095	38.2099	-0.0737952	1.07577	-0.0685974	0.94531	1
chr1:64133341_2_chimp	chr1:64133341_2	chr1	64133610	alt	2	SNP	1486.5	439.808	378.735	-0.220126	0.459168	-0.479401	0.631653	1
chr1:64133341_2_hs	chr1:64133341_2	chr1	64133610	ref	2	SNP	1365.5	405.034	388.555	-0.058244	0.358817	-0.162322	0.871052	1
chr1:64136967_1_hs	chr1:64136967_1	chr1	64136967	ref	1	SNP	210	61.5167	37.1796	-0.723322	0.880341	-0.821638	0.411283	1
chr1:64161402_1_chimp	chr1:64161402_1	chr1	64161402	alt	1	SNP	339	100.353	64.4553	-0.633722	0.655689	-0.966498	0.333795	1
chr1:64161402_1_hs	chr1:64161402_1	chr1	64161402	ref	1	SNP	162	48.4899	55.9109	0.21061	0.752902	0.279732	0.779683	1
chr1:64161402_2_chimp	chr1:64161402_2	chr1	64161671	alt	2	SNP	1468	434.805	789.323	0.858004	0.518188	1.65578	0.097767	0.746525
chr1:64161402_2_hs	chr1:64161402_2	chr1	64161671	ref	2	SNP	1978.5	587.922	497.551	-0.239027	0.511585	-0.467229	0.640336	1
chr1:64163606_1_chimp	chr1:64163606_1	chr1	64163606	alt	1	SNP	16.75	5.29469	28.4325	2.43284	1.2711	1.91397	0.0556245	0.580891
chr1:64163606_2_chimp	chr1:64163606_2	chr1	64163875	alt	2	SNP	7.5	2.42436	12.2554	2.35161	1.58625	1.4825	0.138208	0.847697
chr1:64163606_2_hs	chr1:64163606_2	chr1	64163875	ref	2	SNP	0.75	0.22931	0	0.0828308	3.2985	0.0251116	0.979966	1
chr1:64172696_1_chimp	chr1:64172696_1	chr1	64172696	alt	1	SNP	28.75	8.75544	1.94368	-2.21711	1.76812	-1.25394	0.209865	0.947693
chr1:64172696_1_hs	chr1:64172696_1	chr1	64172696	ref	1	SNP	12.75	3.87982	18.075	2.23066	1.25122	1.78279	0.0746205	0.669801
chr1:64172696_2_chimp	chr1:64172696_2	chr1	64172965	alt	2	SNP	741	220.555	206.177	-0.0964584	0.447943	-0.215336	0.829505	1
chr1:64172696_2_hs	chr1:64172696_2	chr1	64172965	ref	2	SNP	1602.75	476.731	488.789	0.0334147	0.329349	0.101457	0.919188	1
chr1:64183916_1_chimp	chr1:64183916_1	chr1	64183916	alt	1	SNP	18	5.53922	28.5288	2.37351	1.05062	2.25915	0.0238743	0.359781
chr1:64183916_1_hs	chr1:64183916_1	chr1	64183916	ref	1	SNP	12.75	4.03897	17.5306	2.12758	1.52695	1.39336	0.163512	0.892125
chr1:64183916_2_chimp	chr1:64183916_2	chr1	64184185	alt	2	SNP	32	10.0124	31.6027	1.66876	1.09074	1.52994	0.126031	0.820099
chr1:64183916_2_hs	chr1:64183916_2	chr1	64184185	ref	2	SNP	0	0	0	0	3.35245	0	1	1
chr1:64263945_1_chimp	chr1:64263945_1	chr1	64263945	alt	1	SNP	40.5	12.5002	16.5132	0.395544	1.09607	0.360873	0.718194	1
chr1:64263945_1_hs	chr1:64263945_1	chr1	64263945	ref	1	SNP	4.75	1.41796	2.58285	0.898693	1.61787	0.55548	0.578567	1
chr1:64268854_1_chimp	chr1:64268854_1	chr1	64268854	alt	1	SNP	3195.25	944.515	1125.98	0.251853	0.440325	0.571971	0.567341	1
chr1:64268854_1_hs	chr1:64268854_1	chr1	64268854	ref	1	SNP	1255.5	370.084	459.437	0.308169	0.553392	0.556873	0.577614	1
chr1:64326919_2_chimp	chr1:64326919_2	chr1	64327188	alt	2	SNP	31.5	9.12781	25.9983	1.51425	1.3011	1.16383	0.244494	0.976418
chr1:64326919_2_hs	chr1:64326919_2	chr1	64327188	ref	2	SNP	35	10.6781	14.1652	0.419056	1.38446	0.302686	0.762129	1
chr1:64329216_1_chimp	chr1:64329216_1	chr1	64329216	alt	1	SNP	674.75	200.716	133.769	-0.580439	0.687484	-0.844295	0.398505	1
chr1:64329216_1_hs	chr1:64329216_1	chr1	64329216	ref	1	SNP	1349.25	400.028	274.515	-0.54044	0.404957	-1.33456	0.18202	0.916737
chr1:64329216_2_chimp	chr1:64329216_2	chr1	64329485	alt	2	SNP	217.75	65.1016	60.5524	-0.100753	1.05479	-0.0955191	0.923903	1
chr1:64329216_2_hs	chr1:64329216_2	chr1	64329485	ref	2	SNP	142.5	42.7842	35.6271	-0.257015	1.12273	-0.228919	0.818932	1
chr1:64426645_1_chimp	chr1:64426645_1	chr1	64426645	alt	1	SNP	1253.5	374.979	395.732	0.0797748	0.476218	0.167518	0.866963	1
chr1:64426645_1_hs	chr1:64426645_1	chr1	64426645	ref	1	SNP	1122	337.71	332.962	-0.01817	0.378068	-0.0480602	0.961668	1
chr1:64426645_2_chimp	chr1:64426645_2	chr1	64426914	alt	2	SNP	231	69.1221	141.374	1.02607	0.774138	1.32544	0.185027	0.920182
chr1:64426645_2_hs	chr1:64426645_2	chr1	64426914	ref	2	SNP	333.5	98.8303	79.5336	-0.31026	0.728367	-0.425967	0.670132	1
chr1:64440785_2_chimp	chr1:64440785_2	chr1	64441054	alt	2	SNP	197	59.387	76.2934	0.367491	0.614283	0.598243	0.549678	1
chr1:64440785_2_hs	chr1:64440785_2	chr1	64441054	ref	2	SNP	234	70.7377	330.148	2.21815	0.70105	3.16404	0.00155593	0.0457852
chr1:64455288_1_chimp	chr1:64455288_1	chr1	64455288	alt	1	SNP	1165.25	343.799	199.989	-0.778895	0.396409	-1.96488	0.0494283	0.546095
chr1:64455288_1_hs	chr1:64455288_1	chr1	64455288	ref	1	SNP	1384	409.806	375.864	-0.127305	0.329583	-0.386261	0.699303	1
chr1:64455288_2_chimp	chr1:64455288_2	chr1	64455557	alt	2	SNP	0.75	0.227029	0.184144	0.676079	2.57016	0.26305	0.792512	1
chr1:64455288_2_hs	chr1:64455288_2	chr1	64455557	ref	2	SNP	0.25	0.0729442	0	1.4193	3.35245	0.423364	0.67203	1
chr1:6445841_1_chimp	chr1:6445841_1	chr1	6445841	alt	1	SNP	211.5	62.9911	42.6934	-0.551404	0.841723	-0.65509	0.51241	1
chr1:6445841_1_hs	chr1:6445841_1	chr1	6445841	ref	1	SNP	468.25	137.257	71.2586	-0.941803	1.03805	-0.907281	0.364258	1
chr1:6445841_2_chimp	chr1:6445841_2	chr1	6446110	alt	2	SNP	2694	796.44	1190.29	0.578082	0.512463	1.12805	0.259301	0.987397
chr1:6445841_2_hs	chr1:6445841_2	chr1	6446110	ref	2	SNP	2948	872.29	675.881	-0.366528	0.472177	-0.77625	0.437601	1
chr1:64475259_1_chimp	chr1:64475259_1	chr1	64475259	alt	1	SNP	80	23.6733	30.5869	0.37668	1.09756	0.343197	0.73145	1
chr1:64475259_1_hs	chr1:64475259_1	chr1	64475259	ref	1	SNP	169.75	49.9615	13.0125	-1.92763	1.06456	-1.81074	0.0701818	0.650318
chr1:64475259_2_chimp	chr1:64475259_2	chr1	64475528	alt	2	SNP	1748	519.579	1103.78	1.08543	0.56527	1.92019	0.0548335	0.576668
chr1:64475259_2_hs	chr1:64475259_2	chr1	64475528	ref	2	SNP	1698	503.7	485.174	-0.0543913	0.362633	-0.14999	0.880773	1
chr1:64505753_1_chimp	chr1:64505753_1	chr1	64505753	alt	1	SNP	10.5	3.30751	7.41431	1.18462	1.3483	0.878597	0.37962	1
chr1:64505753_2_chimp	chr1:64505753_2	chr1	64506022	alt	2	SNP	1	0.316526	0	-0.379184	3.27008	-0.115956	0.907688	1
chr1:64505753_2_hs	chr1:64505753_2	chr1	64506022	ref	2	SNP	0.5	0.147897	0	0.731674	3.34788	0.218548	0.827002	1
chr1:64513970_1_chimp	chr1:64513970_1	chr1	64513970	alt	1	SNP	500.25	148.573	98.781	-0.5855	0.935507	-0.625863	0.531404	1
chr1:64513970_1_hs	chr1:64513970_1	chr1	64513970	ref	1	SNP	402.5	119.8	77.3652	-0.626239	0.881037	-0.710798	0.477209	1
chr1:64513970_2_chimp	chr1:64513970_2	chr1	64514239	alt	2	SNP	17	5.25964	20.4149	1.96653	1.21796	1.61461	0.106395	0.771665
chr1:64513970_2_hs	chr1:64513970_2	chr1	64514239	ref	2	SNP	147.25	44.1721	117.241	1.40651	0.881279	1.59599	0.110491	0.782451
chr1:64537708_1_chimp	chr1:64537708_1	chr1	64537708	alt	1	SNP	2.25	0.702314	0	-1.53316	3.22814	-0.474935	0.634833	1
chr1:64537708_1_hs	chr1:64537708_1	chr1	64537708	ref	1	SNP	9.75	3.0788	2.82081	-0.108566	2.35921	-0.0460178	0.963296	1
chr1:64537708_2_chimp	chr1:64537708_2	chr1	64537977	alt	2	SNP	786.25	234.143	260.301	0.156736	0.497157	0.315265	0.75256	1
chr1:64537708_2_hs	chr1:64537708_2	chr1	64537977	ref	2	SNP	228.75	68.5326	94.5778	0.469115	0.916639	0.511777	0.608807	1
chr1:64543966_1_chimp	chr1:64543966_1	chr1	64543966	alt	1	SNP	13	3.92099	0	-4.01679	3.19971	-1.25536	0.209347	0.947147
chr1:64543966_1_hs	chr1:64543966_1	chr1	64543966	ref	1	SNP	9.25	2.74779	5.19867	0.937556	1.94368	0.48236	0.62955	1
chr1:64543966_2_chimp	chr1:64543966_2	chr1	64544235	alt	2	SNP	2398	717.812	1000.29	0.477512	0.300622	1.58842	0.112192	0.786793
chr1:64543966_2_hs	chr1:64543966_2	chr1	64544235	ref	2	SNP	2465.25	735.41	1298.58	0.818926	0.473451	1.72969	0.0836852	0.702695
chr1:64576056_1_chimp	chr1:64576056_1	chr1	64576056	alt	1	SNP	1699	502.117	834.933	0.731348	0.513699	1.42369	0.154536	0.87778
chr1:64576056_1_hs	chr1:64576056_1	chr1	64576056	ref	1	SNP	2811.25	834.007	771.622	-0.110717	0.356523	-0.310547	0.756145	1
chr1:64576056_2_chimp	chr1:64576056_2	chr1	64576325	alt	2	SNP	1471.75	434.568	278.755	-0.643278	0.353455	-1.81997	0.0687633	0.644687
chr1:64576056_2_hs	chr1:64576056_2	chr1	64576325	ref	2	SNP	434.75	129.497	81.8521	-0.663525	0.619461	-1.07113	0.284109	1
chr1:64598056_1_chimp	chr1:64598056_1	chr1	64598056	alt	1	SNP	427.5	127.866	63.8597	-0.996199	1.01444	-0.982014	0.326093	1
chr1:64598056_1_hs	chr1:64598056_1	chr1	64598056	ref	1	SNP	95	28.5509	51.8122	0.847517	0.902847	0.938717	0.347876	1
chr1:64607722_1_chimp	chr1:64607722_1	chr1	64607722	alt	1	SNP	1102.75	324.637	676.966	1.05922	1.06683	0.99287	0.320774	1
chr1:64607722_1_hs	chr1:64607722_1	chr1	64607722	ref	1	SNP	2353.75	694.776	795.153	0.19244	0.374134	0.514361	0.607	1
chr1:64607722_2_chimp	chr1:64607722_2	chr1	64607991	alt	2	SNP	1949	578.653	436.18	-0.408948	0.332699	-1.22918	0.219003	0.955466
chr1:64607722_2_hs	chr1:64607722_2	chr1	64607991	ref	2	SNP	1260.75	373.598	327.291	-0.194347	0.357111	-0.544222	0.586289	1
chr1:64623974_1_chimp	chr1:64623974_1	chr1	64623974	alt	1	SNP	205.25	61.0238	63.0611	0.0493576	0.622202	0.0793274	0.936772	1
chr1:64623974_1_hs	chr1:64623974_1	chr1	64623974	ref	1	SNP	66.5	19.5486	5.86404	-1.71491	1.60685	-1.06725	0.28586	1
chr1:64623974_2_chimp	chr1:64623974_2	chr1	64624243	alt	2	SNP	351.75	106.785	84.2007	-0.338769	1.0254	-0.330377	0.741115	1
chr1:64623974_2_hs	chr1:64623974_2	chr1	64624243	ref	2	SNP	433.5	130.544	125.021	-0.0665324	0.519884	-0.127976	0.898168	1
chr1:64631158_1_chimp	chr1:64631158_1	chr1	64631158	alt	1	SNP	68.75	21.4241	39.5398	0.89284	0.820056	1.08875	0.276262	0.997767
chr1:64631158_1_hs	chr1:64631158_1	chr1	64631158	ref	1	SNP	92.5	28.4122	50.1867	0.827182	1.01735	0.813074	0.416176	1
chr1:64631158_2_chimp	chr1:64631158_2	chr1	64631427	alt	2	SNP	690	205.782	164.482	-0.31989	0.71546	-0.447111	0.654795	1
chr1:64631158_2_hs	chr1:64631158_2	chr1	64631427	ref	2	SNP	1193	354.527	435.396	0.298434	0.328451	0.908611	0.363555	1
chr1:64678988_1_chimp	chr1:64678988_1	chr1	64678988	alt	1	SNP	471.75	141.285	119.364	-0.238756	0.730428	-0.326872	0.743765	1
chr1:64678988_1_hs	chr1:64678988_1	chr1	64678988	ref	1	SNP	700	207.867	159.19	-0.38217	0.805457	-0.474476	0.635161	1
chr1:64678988_2_chimp	chr1:64678988_2	chr1	64679257	alt	2	SNP	55.25	16.7471	51.2331	1.61751	1.14345	1.41459	0.157188	0.882867
chr1:64678988_2_hs	chr1:64678988_2	chr1	64679257	ref	2	SNP	0.25	0.0834217	0	1.4193	3.35245	0.423364	0.67203	1
chr1:64703666_1_chimp	chr1:64703666_1	chr1	64703666	alt	1	SNP	203.5	60.1687	50.8494	-0.235633	0.886854	-0.265696	0.790474	1
chr1:64703666_1_hs	chr1:64703666_1	chr1	64703666	ref	1	SNP	93.75	27.782	6.663	-2.03702	1.61738	-1.25946	0.207865	0.945995
chr1:64703666_2_chimp	chr1:64703666_2	chr1	64703935	alt	2	SNP	151	45.0984	41.895	-0.100652	1.05279	-0.0956048	0.923834	1
chr1:64703666_2_hs	chr1:64703666_2	chr1	64703935	ref	2	SNP	238.75	70.2271	58.2144	-0.263451	0.721276	-0.365257	0.71492	1
chr1:64823983_1_chimp	chr1:64823983_1	chr1	64823983	alt	1	SNP	337	99.7505	92.6924	-0.102251	0.617003	-0.165721	0.868376	1
chr1:64823983_1_hs	chr1:64823983_1	chr1	64823983	ref	1	SNP	418.25	124	126.683	0.0341533	0.716955	0.0476366	0.962006	1
chr1:64823983_2_chimp	chr1:64823983_2	chr1	64824252	alt	2	SNP	1.75	0.562997	8.42232	3.93304	1.68205	2.33824	0.0193746	0.315682
chr1:64823983_2_hs	chr1:64823983_2	chr1	64824252	ref	2	SNP	10.75	3.4817	3.23229	-0.0647647	2.0202	-0.0320585	0.974425	1
chr1:64834508_1_chimp	chr1:64834508_1	chr1	64834508	alt	1	SNP	139	43.0806	63.4377	0.563121	1.00281	0.561542	0.574428	1
chr1:64834508_1_hs	chr1:64834508_1	chr1	64834508	ref	1	SNP	675.5	201.687	297.272	0.560919	0.455067	1.23261	0.217722	0.954667
chr1:64834508_2_chimp	chr1:64834508_2	chr1	64834777	alt	2	SNP	199.75	60.1282	96.1012	0.682241	0.672776	1.01407	0.31055	1
chr1:64834508_2_hs	chr1:64834508_2	chr1	64834777	ref	2	SNP	97	29.3664	39.0116	0.416205	0.96142	0.432906	0.665083	1
chr1:64891448_1_chimp	chr1:64891448_1	chr1	64891448	alt	1	SNP	98.75	29.7587	26.0592	-0.181277	1.12611	-0.160976	0.872112	1
chr1:64891448_1_hs	chr1:64891448_1	chr1	64891448	ref	1	SNP	57	17.0695	19.3275	0.189482	1.22198	0.155062	0.876772	1
chr1:64891448_2_chimp	chr1:64891448_2	chr1	64891717	alt	2	SNP	7.75	2.45551	13.7867	2.50063	1.55146	1.61179	0.107007	0.773357
chr1:64891448_2_hs	chr1:64891448_2	chr1	64891717	ref	2	SNP	7.75	2.50388	7.28873	1.55611	1.68085	0.925784	0.354558	1
chr1:64894794_1_chimp	chr1:64894794_1	chr1	64894794	alt	1	SNP	2.25	0.616165	1.4104	1.21419	2.44138	0.497337	0.618951	1
chr1:64894794_2_hs	chr1:64894794_2	chr1	64895063	ref	2	SNP	15	4.58669	11.0997	1.27951	1.92842	0.663502	0.507009	1
chr1:64898124_1_chimp	chr1:64898124_1	chr1	64898124	alt	1	SNP	628.75	185.672	102.817	-0.849584	0.613005	-1.38593	0.165767	0.895176
chr1:64898124_1_hs	chr1:64898124_1	chr1	64898124	ref	1	SNP	389.5	115.091	196.093	0.763729	0.525629	1.45298	0.146229	0.861533
chr1:64898124_2_chimp	chr1:64898124_2	chr1	64898393	alt	2	SNP	245.5	73.8246	176.447	1.25057	0.636656	1.96427	0.0494983	0.546599
chr1:64898124_2_hs	chr1:64898124_2	chr1	64898393	ref	2	SNP	570.5	169.129	174.847	0.0491418	0.479902	0.1024	0.918439	1
chr1:64906434_1_hs	chr1:64906434_1	chr1	64906434	ref	1	SNP	12	3.75978	6.88382	0.88705	1.67224	0.530457	0.595795	1
chr1:64906434_2_chimp	chr1:64906434_2	chr1	64906703	alt	2	SNP	836.5	250.23	467.82	0.900945	0.417178	2.15962	0.0308022	0.420602
chr1:64906434_2_hs	chr1:64906434_2	chr1	64906703	ref	2	SNP	1954.25	582.272	760.731	0.383714	0.338123	1.13483	0.256445	0.985415
chr1:64912008_1_chimp	chr1:64912008_1	chr1	64912008	alt	1	SNP	6.25	1.89385	1.68566	-0.117247	2.03437	-0.057633	0.954041	1
chr1:64912008_1_hs	chr1:64912008_1	chr1	64912008	ref	1	SNP	0	0	1.52989	4.81239	2.59662	1.85333	0.0638352	0.622069
chr1:64912008_2_hs	chr1:64912008_2	chr1	64912277	ref	2	SNP	0.5	0.166843	0	0.606041	3.34148	0.181369	0.856078	1
chr1:64915848_1_chimp	chr1:64915848_1	chr1	64915848	alt	1	SNP	94.75	28.154	53.0866	0.911366	0.764548	1.19203	0.233249	0.969384
chr1:64915848_2_chimp	chr1:64915848_2	chr1	64916117	alt	2	SNP	296	87.974	93.2905	0.0844855	0.642869	0.131419	0.895444	1
chr1:64915848_2_hs	chr1:64915848_2	chr1	64916117	ref	2	SNP	38	11.4899	13.7931	0.275375	1.5189	0.181299	0.856133	1
chr1:64917387_1_chimp	chr1:64917387_1	chr1	64917387	alt	1	SNP	1282.25	378.523	1413.86	1.90074	1.20413	1.57852	0.114446	0.79215
chr1:64917387_1_hs	chr1:64917387_1	chr1	64917387	ref	1	SNP	2456.5	726.054	1300.03	0.838956	0.550703	1.52343	0.127652	0.823776
chr1:64917387_2_chimp	chr1:64917387_2	chr1	64917656	alt	2	SNP	38	11.6111	13.9099	0.276255	1.1126	0.248297	0.803905	1
chr1:64917387_2_hs	chr1:64917387_2	chr1	64917656	ref	2	SNP	81.75	24.4326	24.5904	0.0192392	1.2129	0.0158621	0.987344	1
chr1:64920831_1_chimp	chr1:64920831_1	chr1	64920831	alt	1	SNP	229.25	69.3963	181.952	1.38477	0.613568	2.25691	0.0240134	0.361165
chr1:64920831_1_hs	chr1:64920831_1	chr1	64920831	ref	1	SNP	197	59.7717	142.031	1.2422	0.772673	1.60766	0.107909	0.775656
chr1:64933800_2_chimp	chr1:64933800_2	chr1	64934069	alt	2	SNP	181.5	55.1542	63.5213	0.209294	1.00566	0.208117	0.835137	1
chr1:64933800_2_hs	chr1:64933800_2	chr1	64934069	ref	2	SNP	1108.25	329.642	381.093	0.211511	0.326485	0.647843	0.517087	1
chr1:64956043_1_chimp	chr1:64956043_1	chr1	64956043	alt	1	SNP	297.25	89.1766	106.737	0.263694	0.779034	0.338488	0.734995	1
chr1:64956043_1_hs	chr1:64956043_1	chr1	64956043	ref	1	SNP	586	173.728	136.925	-0.343545	0.643014	-0.534274	0.593152	1
chr1:64956043_2_chimp	chr1:64956043_2	chr1	64956312	alt	2	SNP	8.5	2.56853	2.13552	-0.241784	2.08982	-0.115696	0.907894	1
chr1:64956043_2_hs	chr1:64956043_2	chr1	64956312	ref	2	SNP	22.25	6.71171	12.298	0.886365	1.32433	0.669294	0.503308	1
chr1:6497650_1_chimp	chr1:6497650_1	chr1	6497650	alt	1	SNP	450.5	134.405	212.244	0.652873	0.495754	1.31693	0.187862	0.923366
chr1:6497650_1_hs	chr1:6497650_1	chr1	6497650	ref	1	SNP	538.75	160.981	232.493	0.529512	0.388997	1.36122	0.173443	0.905889
chr1:6497650_2_chimp	chr1:6497650_2	chr1	6497919	alt	2	SNP	15.5	4.81026	7.09949	0.581298	1.65528	0.351179	0.725454	1
chr1:64982981_1_chimp	chr1:64982981_1	chr1	64982981	alt	1	SNP	2628	775.715	805.082	0.0514451	0.419627	0.122597	0.902426	1
chr1:64982981_1_hs	chr1:64982981_1	chr1	64982981	ref	1	SNP	745.25	220.133	489.632	1.15191	1.10462	1.04282	0.297034	1
chr1:65112694_2_chimp	chr1:65112694_2	chr1	65112963	alt	2	SNP	792.75	235.642	501.616	1.08682	0.576492	1.88524	0.0593979	0.600155
chr1:65112694_2_hs	chr1:65112694_2	chr1	65112963	ref	2	SNP	484.75	143.541	212.094	0.559732	0.408309	1.37086	0.17042	0.901024
chr1:65114410_2_chimp	chr1:65114410_2	chr1	65114679	alt	2	SNP	249.75	76.0733	107.309	0.49255	0.743044	0.662881	0.507407	1
chr1:65114410_2_hs	chr1:65114410_2	chr1	65114679	ref	2	SNP	158.75	48.0237	83.5427	0.801901	1.0176	0.788036	0.430676	1
chr1:65170369_1_chimp	chr1:65170369_1	chr1	65170369	alt	1	SNP	288.25	85.2315	57.1517	-0.573504	0.63998	-0.896128	0.370184	1
chr1:65170369_1_hs	chr1:65170369_1	chr1	65170369	ref	1	SNP	842.5	249.213	367.897	0.557404	0.499751	1.11537	0.264694	0.990958
chr1:65170369_2_chimp	chr1:65170369_2	chr1	65170638	alt	2	SNP	3019.25	894.234	796.653	-0.165272	0.34339	-0.481295	0.630307	1
chr1:65170369_2_hs	chr1:65170369_2	chr1	65170638	ref	2	SNP	1804.5	536.745	603.936	0.16861	0.460134	0.366436	0.71404	1
chr1:65174368_1_chimp	chr1:65174368_1	chr1	65174368	alt	1	SNP	558.5	166.695	216.289	0.373718	0.390714	0.956501	0.338819	1
chr1:65174368_1_hs	chr1:65174368_1	chr1	65174368	ref	1	SNP	611.25	181.729	311.967	0.777104	0.506371	1.53465	0.124869	0.817242
chr1:65174368_2_chimp	chr1:65174368_2	chr1	65174637	alt	2	SNP	497.5	152.278	454.113	1.57306	0.444099	3.54214	0.000396889	0.0139288
chr1:65174368_2_hs	chr1:65174368_2	chr1	65174637	ref	2	SNP	1444	431.292	576.708	0.420836	0.476895	0.88245	0.377534	1
chr1:65195803_1_chimp	chr1:65195803_1	chr1	65195803	alt	1	SNP	15.75	4.74943	10.0337	1.09087	1.17875	0.925447	0.354733	1
chr1:65195803_1_hs	chr1:65195803_1	chr1	65195803	ref	1	SNP	51.25	15.3983	54.8173	1.82289	0.966879	1.88534	0.0593844	0.600152
chr1:65195803_2_chimp	chr1:65195803_2	chr1	65196072	alt	2	SNP	1163.75	343.636	321.454	-0.0944985	0.373992	-0.252675	0.800519	1
chr1:65195803_2_hs	chr1:65195803_2	chr1	65196072	ref	2	SNP	1333.75	392.65	230.468	-0.765675	0.474815	-1.61258	0.106837	0.772789
chr1:6519620_1_chimp	chr1:6519620_1	chr1	6519620	alt	1	SNP	67.5	20.4824	15.0732	-0.426413	1.49178	-0.285842	0.774999	1
chr1:6519620_1_hs	chr1:6519620_1	chr1	6519620	ref	1	SNP	102.75	30.8264	45.4087	0.564505	1.04571	0.539828	0.589316	1
chr1:65209415_1_chimp	chr1:65209415_1	chr1	65209415	alt	1	SNP	570.25	170.282	207.851	0.289821	0.521291	0.555969	0.578232	1
chr1:65209415_1_hs	chr1:65209415_1	chr1	65209415	ref	1	SNP	476.25	142.535	202.641	0.510168	0.734828	0.694269	0.487514	1
chr1:65209415_2_chimp	chr1:65209415_2	chr1	65209684	alt	2	SNP	509.25	152.561	154.466	0.0210337	0.674379	0.0311898	0.975118	1
chr1:65209415_2_hs	chr1:65209415_2	chr1	65209684	ref	2	SNP	463.75	138.122	89.2287	-0.626763	0.978757	-0.640366	0.521935	1
chr1:65339732_1_chimp	chr1:65339732_1	chr1	65339732	alt	1	SNP	281.5	83.9835	86.0963	0.0416449	0.703642	0.0591847	0.952805	1
chr1:65339732_1_hs	chr1:65339732_1	chr1	65339732	ref	1	SNP	1261.5	373.681	384.247	0.0383778	0.324592	0.118234	0.905882	1
chr1:65339732_2_chimp	chr1:65339732_2	chr1	65340001	alt	2	SNP	884.25	262.134	244.544	-0.100543	0.418626	-0.240173	0.810196	1
chr1:65339732_2_hs	chr1:65339732_2	chr1	65340001	ref	2	SNP	902.5	267.595	232.953	-0.197285	0.569728	-0.34628	0.729133	1
chr1:65393343_1_chimp	chr1:65393343_1	chr1	65393343	alt	1	SNP	1586	470.338	482.892	0.0395597	0.30273	0.130676	0.896031	1
chr1:65393343_1_hs	chr1:65393343_1	chr1	65393343	ref	1	SNP	1698	503.379	556.749	0.146872	0.325894	0.450673	0.652225	1
chr1:65469652_1_chimp	chr1:65469652_1	chr1	65469652	alt	1	SNP	41.75	12.4801	23.4038	0.887012	0.951779	0.931951	0.351362	1
chr1:65469652_1_hs	chr1:65469652_1	chr1	65469652	ref	1	SNP	43.5	12.7272	8.89809	-0.500605	1.5667	-0.319529	0.749325	1
chr1:6554839_1_chimp	chr1:6554839_1	chr1	6554839	alt	1	SNP	625	186.188	176.172	-0.0769241	0.733009	-0.104943	0.916421	1
chr1:6554839_1_hs	chr1:6554839_1	chr1	6554839	ref	1	SNP	195.5	57.9022	35.994	-0.680369	1.11692	-0.609148	0.542427	1
chr1:6554839_2_chimp	chr1:6554839_2	chr1	6555108	alt	2	SNP	25.5	7.65174	13.3205	0.814147	1.60476	0.507333	0.611921	1
chr1:6554839_2_hs	chr1:6554839_2	chr1	6555108	ref	2	SNP	85.75	25.605	268.682	3.39072	1.32458	2.55986	0.0104716	0.206727
chr1:65667963_1_chimp	chr1:65667963_1	chr1	65667963	alt	1	SNP	642.5	192.245	224.397	0.219626	0.445869	0.49258	0.62231	1
chr1:65667963_1_hs	chr1:65667963_1	chr1	65667963	ref	1	SNP	725.75	216	258.193	0.253178	0.420557	0.602005	0.547171	1
chr1:65667963_2_chimp	chr1:65667963_2	chr1	65668232	alt	2	SNP	612.25	181.597	206.075	0.176284	0.513019	0.34362	0.731132	1
chr1:65667963_2_hs	chr1:65667963_2	chr1	65668232	ref	2	SNP	488.75	145.869	214.896	0.561921	0.554967	1.01253	0.311284	1
chr1:65687585_1_chimp	chr1:65687585_1	chr1	65687585	alt	1	SNP	201.75	60.1886	51.2423	-0.225721	0.955157	-0.236318	0.813186	1
chr1:65687585_1_hs	chr1:65687585_1	chr1	65687585	ref	1	SNP	120.75	35.8959	18.2342	-0.968781	1.33915	-0.72343	0.469415	1
chr1:65687585_2_chimp	chr1:65687585_2	chr1	65687854	alt	2	SNP	162.75	48.0649	56.1979	0.231743	0.745709	0.310769	0.755976	1
chr1:65687585_2_hs	chr1:65687585_2	chr1	65687854	ref	2	SNP	455.75	134.522	81.589	-0.716146	0.893849	-0.801194	0.42302	1
chr1:65820873_1_chimp	chr1:65820873_1	chr1	65820873	alt	1	SNP	12.5	3.8218	3.55738	-0.0798635	1.989	-0.0401526	0.967971	1
chr1:65820873_1_hs	chr1:65820873_1	chr1	65820873	ref	1	SNP	26.5	8.10965	17.2095	1.09842	1.20119	0.91445	0.36048	1
chr1:65820873_2_chimp	chr1:65820873_2	chr1	65821142	alt	2	SNP	1700	506.363	515.579	0.0284011	0.390054	0.0728133	0.941955	1
chr1:65820873_2_hs	chr1:65820873_2	chr1	65821142	ref	2	SNP	1197.75	355.846	612.629	0.78075	0.454638	1.7173	0.0859241	0.709866
chr1:65869736_1_chimp	chr1:65869736_1	chr1	65869736	alt	1	SNP	1125	335.378	450.907	0.423345	0.451486	0.937672	0.348413	1
chr1:65869736_1_hs	chr1:65869736_1	chr1	65869736	ref	1	SNP	658	196.526	266.671	0.443202	0.413486	1.07187	0.28378	1
chr1:65869736_2_chimp	chr1:65869736_2	chr1	65870005	alt	2	SNP	17.5	5.3342	7.19655	0.438744	2.00506	0.218818	0.826792	1
chr1:65869736_2_hs	chr1:65869736_2	chr1	65870005	ref	2	SNP	0.25	0.0834217	1.47315	4.08887	2.58643	1.5809	0.113902	0.7909
chr1:65958871_1_chimp	chr1:65958871_1	chr1	65958871	alt	1	SNP	799	238.349	503.778	1.07785	0.360377	2.9909	0.00278161	0.0742895
chr1:65958871_1_hs	chr1:65958871_1	chr1	65958871	ref	1	SNP	625.75	185.977	196.338	0.0814095	0.488741	0.16657	0.867709	1
chr1:65979261_1_chimp	chr1:65979261_1	chr1	65979261	alt	1	SNP	1694.75	501.813	459.606	-0.125321	0.65488	-0.191366	0.848239	1
chr1:65979261_1_hs	chr1:65979261_1	chr1	65979261	ref	1	SNP	1747.75	518.613	553.742	0.0931231	0.296903	0.313648	0.753788	1
chr1:65979261_2_chimp	chr1:65979261_2	chr1	65979530	alt	2	SNP	2059	609.697	534.45	-0.188169	0.309576	-0.607827	0.543302	1
chr1:65979261_2_hs	chr1:65979261_2	chr1	65979530	ref	2	SNP	1509	445.28	316.681	-0.489346	0.395934	-1.23593	0.216486	0.953983
chr1:66043476_1_chimp	chr1:66043476_1	chr1	66043476	alt	1	SNP	51.5	15.3569	12.941	-0.236115	1.55584	-0.15176	0.879376	1
chr1:66043476_1_hs	chr1:66043476_1	chr1	66043476	ref	1	SNP	12.75	3.85647	6.98336	0.876738	1.9466	0.450395	0.652426	1
chr1:66043476_2_chimp	chr1:66043476_2	chr1	66043745	alt	2	SNP	871	257.057	227.563	-0.173564	0.411726	-0.421551	0.673352	1
chr1:66043476_2_hs	chr1:66043476_2	chr1	66043745	ref	2	SNP	697.25	206.251	180.324	-0.190351	0.42062	-0.452548	0.650874	1
chr1:66231259_1_chimp	chr1:66231259_1	chr1	66231259	alt	1	SNP	776.5	230.581	184.966	-0.314252	0.643817	-0.488108	0.625473	1
chr1:66231259_1_hs	chr1:66231259_1	chr1	66231259	ref	1	SNP	967.5	287.019	291.934	0.0269429	0.435297	0.0618955	0.950646	1
chr1:66231259_2_chimp	chr1:66231259_2	chr1	66231528	alt	2	SNP	798.25	235.546	233.408	-0.0152285	0.441642	-0.0344816	0.972493	1
chr1:66231259_2_hs	chr1:66231259_2	chr1	66231528	ref	2	SNP	1163.25	345.486	442.962	0.358785	0.438829	0.817596	0.413588	1
chr1:66237493_2_chimp	chr1:66237493_2	chr1	66237762	alt	2	SNP	1055	311.678	307.319	-0.0175601	0.509037	-0.0344968	0.972481	1
chr1:66237493_2_hs	chr1:66237493_2	chr1	66237762	ref	2	SNP	957	283.699	355.565	0.3212	0.461378	0.696174	0.48632	1
chr1:66243019_1_chimp	chr1:66243019_1	chr1	66243019	alt	1	SNP	1219	361.129	374.631	0.054553	0.324071	0.168337	0.866318	1
chr1:66243019_1_hs	chr1:66243019_1	chr1	66243019	ref	1	SNP	1421.25	420.159	294.209	-0.518506	0.409313	-1.26677	0.205237	0.943187
chr1:66247715_1_chimp	chr1:66247715_1	chr1	66247715	alt	1	SNP	1378.75	409.056	771.525	0.912962	0.441702	2.06692	0.0387421	0.478626
chr1:66247715_1_hs	chr1:66247715_1	chr1	66247715	ref	1	SNP	1341.5	398.157	362.112	-0.134216	0.36585	-0.36686	0.713724	1
chr1:66247715_2_chimp	chr1:66247715_2	chr1	66247984	alt	2	SNP	156.25	46.3631	22.1773	-1.05318	1.11997	-0.94037	0.347028	1
chr1:66247715_2_hs	chr1:66247715_2	chr1	66247984	ref	2	SNP	52	15.5989	21.0614	0.440151	1.18813	0.370458	0.711042	1
chr1:6625174_2_chimp	chr1:6625174_2	chr1	6625443	alt	2	SNP	92	26.8198	51.9049	0.956457	1.1221	0.85238	0.394003	1
chr1:6625174_2_hs	chr1:6625174_2	chr1	6625443	ref	2	SNP	34.75	10.2678	0.184144	-4.82875	2.43555	-1.98261	0.0474108	0.534239
chr1:66252949_1_chimp	chr1:66252949_1	chr1	66252949	alt	1	SNP	404.5	121.198	119.118	-0.0202775	0.666642	-0.0304173	0.975734	1
chr1:66252949_1_hs	chr1:66252949_1	chr1	66252949	ref	1	SNP	452.5	136.152	230.545	0.76096	0.381585	1.99421	0.0461294	0.527275
chr1:66252949_2_chimp	chr1:66252949_2	chr1	66253218	alt	2	SNP	417.5	126.992	291.802	1.1961	0.492128	2.43046	0.0150799	0.266994
chr1:66252949_2_hs	chr1:66252949_2	chr1	66253218	ref	2	SNP	114.75	34.9089	47.3632	0.443787	1.07449	0.413023	0.67959	1
chr1:66256788_1_chimp	chr1:66256788_1	chr1	66256788	alt	1	SNP	591.75	175.597	427.779	1.28064	0.58146	2.20246	0.0276332	0.393198
chr1:66256788_1_hs	chr1:66256788_1	chr1	66256788	ref	1	SNP	1349.5	399.185	402.011	0.00915199	0.313939	0.0291521	0.976743	1
chr1:66261703_2_chimp	chr1:66261703_2	chr1	66261972	alt	2	SNP	692.25	206.413	332.972	0.68554	0.537464	1.27551	0.20213	0.939692
chr1:66261703_2_hs	chr1:66261703_2	chr1	66261972	ref	2	SNP	450	134.814	207.473	0.625553	0.62081	1.00764	0.313627	1
chr1:66271237_1_chimp	chr1:66271237_1	chr1	66271237	alt	1	SNP	46.75	14.1301	265.726	4.23461	0.489388	8.65286	5.02253e-18	5.59409e-16
chr1:66271237_1_hs	chr1:66271237_1	chr1	66271237	ref	1	SNP	83.25	25.3658	1012.26	5.32005	0.436016	12.2015	3.05135e-34	5.30811e-32
chr1:66271237_2_hs	chr1:66271237_2	chr1	66271506	ref	2	SNP	0.25	0.0834217	0	1.4193	3.35245	0.423364	0.67203	1
chr1:66274556_1_chimp	chr1:66274556_1	chr1	66274556	alt	1	SNP	8.5	2.63004	10.8889	2.05769	1.70399	1.20758	0.227211	0.963642
chr1:66274556_1_hs	chr1:66274556_1	chr1	66274556	ref	1	SNP	36.5	11.0626	18.6395	0.762307	1.48506	0.513318	0.607729	1
chr1:66274556_2_chimp	chr1:66274556_2	chr1	66274825	alt	2	SNP	113.5	33.5907	31.4693	-0.0878524	1.31446	-0.0668353	0.946713	1
chr1:66274556_2_hs	chr1:66274556_2	chr1	66274825	ref	2	SNP	44.75	13.8744	10.4124	-0.392415	1.26015	-0.311403	0.755495	1
chr1:66278282_2_chimp	chr1:66278282_2	chr1	66278551	alt	2	SNP	67.75	20.2962	28.4362	0.494671	1.11635	0.443115	0.657682	1
chr1:66278282_2_hs	chr1:66278282_2	chr1	66278551	ref	2	SNP	61.75	18.2067	13.5318	-0.418638	1.38454	-0.302366	0.762373	1
chr1:66282510_1_chimp	chr1:66282510_1	chr1	66282510	alt	1	SNP	207	62.3335	70.8348	0.191041	0.90256	0.211666	0.832367	1
chr1:66282510_1_hs	chr1:66282510_1	chr1	66282510	ref	1	SNP	206	61.3656	40.8424	-0.582164	0.986144	-0.590344	0.55496	1
chr1:66282510_2_chimp	chr1:66282510_2	chr1	66282779	alt	2	SNP	0.5	0.143607	0	0.73167	3.34788	0.218547	0.827003	1
chr1:66282510_2_hs	chr1:66282510_2	chr1	66282779	ref	2	SNP	25.75	7.54749	17.2584	1.20267	1.52144	0.790478	0.429248	1
chr1:66286109_1_chimp	chr1:66286109_1	chr1	66286109	alt	1	SNP	1046.5	309.346	367.053	0.24945	0.357808	0.697161	0.485702	1
chr1:66286109_1_hs	chr1:66286109_1	chr1	66286109	ref	1	SNP	553	165.357	121.558	-0.439503	0.756597	-0.580894	0.561312	1
chr1:66286109_2_chimp	chr1:66286109_2	chr1	66286378	alt	2	SNP	578.5	171.722	135.053	-0.342589	0.676652	-0.506301	0.612646	1
chr1:66286109_2_hs	chr1:66286109_2	chr1	66286378	ref	2	SNP	113.25	34.2941	49.6797	0.539897	1.03966	0.519303	0.603549	1
chr1:66291211_1_chimp	chr1:66291211_1	chr1	66291211	alt	1	SNP	414.75	122.889	447.722	1.86389	1.22505	1.52148	0.128139	0.825002
chr1:66291211_1_hs	chr1:66291211_1	chr1	66291211	ref	1	SNP	1040.75	309.3	292.421	-0.0778821	0.508724	-0.153093	0.878325	1
chr1:66292818_2_chimp	chr1:66292818_2	chr1	66293087	alt	2	SNP	1801.25	532.408	519.053	-0.0345084	0.469792	-0.0734547	0.941444	1
chr1:66292818_2_hs	chr1:66292818_2	chr1	66293087	ref	2	SNP	1437.5	426.425	584.104	0.45128	0.469393	0.961411	0.336345	1
chr1:66294762_1_chimp	chr1:66294762_1	chr1	66294762	alt	1	SNP	165.25	49.4424	235.994	2.25413	0.385336	5.84978	4.92236e-09	3.36788e-07
chr1:66294762_1_hs	chr1:66294762_1	chr1	66294762	ref	1	SNP	411	122.492	137.487	0.169902	0.574251	0.295868	0.767331	1
chr1:66294762_2_chimp	chr1:66294762_2	chr1	66295031	alt	2	SNP	1417.25	420.777	297.06	-0.498868	0.482951	-1.03296	0.301623	1
chr1:66294762_2_hs	chr1:66294762_2	chr1	66295031	ref	2	SNP	1681.25	499.007	641.536	0.363807	0.526806	0.690589	0.489824	1
chr1:66298397_1_chimp	chr1:66298397_1	chr1	66298397	alt	1	SNP	0.25	0.0791314	0	1.4193	3.35245	0.423362	0.672031	1
chr1:66298397_1_hs	chr1:66298397_1	chr1	66298397	ref	1	SNP	249.25	74.7164	71.5359	-0.0658216	0.750073	-0.0877536	0.930073	1
chr1:66298397_2_chimp	chr1:66298397_2	chr1	66298666	alt	2	SNP	76.75	23.0729	26.0693	0.184011	1.16043	0.158571	0.874007	1
chr1:66298397_2_hs	chr1:66298397_2	chr1	66298666	ref	2	SNP	36.25	11.0114	2.44674	-2.14699	1.72347	-1.24574	0.21286	0.950567
chr1:66300670_1_chimp	chr1:66300670_1	chr1	66300670	alt	1	SNP	321.5	95.5591	36.8274	-1.37063	1.11708	-1.22697	0.219834	0.956282
chr1:66300670_1_hs	chr1:66300670_1	chr1	66300670	ref	1	SNP	214.75	64.6836	62.9528	-0.03454	0.912193	-0.0378647	0.969796	1
chr1:66300670_2_chimp	chr1:66300670_2	chr1	66300939	alt	2	SNP	334.5	100.333	108.488	0.117687	0.750119	0.156891	0.875331	1
chr1:66300670_2_hs	chr1:66300670_2	chr1	66300939	ref	2	SNP	1057.5	316.974	350.934	0.149529	0.367267	0.407141	0.683904	1
chr1:66316254_1_chimp	chr1:66316254_1	chr1	66316254	alt	1	SNP	97	31.0845	64.422	1.05679	0.936988	1.12786	0.259379	0.987432
chr1:66316254_1_hs	chr1:66316254_1	chr1	66316254	ref	1	SNP	24.25	7.54842	30.7615	2.0351	1.1458	1.77613	0.0757112	0.673994
chr1:66316254_2_chimp	chr1:66316254_2	chr1	66316523	alt	2	SNP	871.5	259.045	175.343	-0.559043	0.569471	-0.981688	0.326254	1
chr1:66316254_2_hs	chr1:66316254_2	chr1	66316523	ref	2	SNP	95	28.9646	84.1346	1.54135	1.0201	1.51098	0.130795	0.831027
chr1:66332461_2_chimp	chr1:66332461_2	chr1	66332730	alt	2	SNP	648	193.113	152.587	-0.336654	0.708801	-0.474962	0.634814	1
chr1:66332461_2_hs	chr1:66332461_2	chr1	66332730	ref	2	SNP	119.5	36.0192	28.8483	-0.310435	1.16586	-0.266271	0.790031	1
chr1:66343842_1_chimp	chr1:66343842_1	chr1	66343842	alt	1	SNP	24.5	7.45948	12.6249	0.772546	1.25408	0.616028	0.537876	1
chr1:66343842_1_hs	chr1:66343842_1	chr1	66343842	ref	1	SNP	115.75	34.5197	59.457	0.788815	1.0345	0.762505	0.445759	1
chr1:66346298_1_chimp	chr1:66346298_1	chr1	66346298	alt	1	SNP	50.75	15.4489	14.0884	-0.122427	1.24127	-0.098631	0.921431	1
chr1:66346298_2_chimp	chr1:66346298_2	chr1	66346567	alt	2	SNP	4.5	1.38367	0	-2.51327	3.2111	-0.782682	0.433814	1
chr1:66346298_2_hs	chr1:66346298_2	chr1	66346567	ref	2	SNP	1	0.333687	0	-0.448839	3.26651	-0.137406	0.89071	1
chr1:66350132_2_hs	chr1:66350132_2	chr1	66350401	ref	2	SNP	36.75	11.0938	17.3289	0.649629	1.42286	0.456565	0.647984	1
chr1:6636227_1_chimp	chr1:6636227_1	chr1	6636227	alt	1	SNP	173.5	51.7765	104.673	1.01813	1.05758	0.962701	0.335698	1
chr1:6636227_1_hs	chr1:6636227_1	chr1	6636227	ref	1	SNP	844.5	251.053	366.644	0.542014	0.571896	0.947749	0.343257	1
chr1:6636227_2_chimp	chr1:6636227_2	chr1	6636496	alt	2	SNP	2070.25	613.767	700.151	0.187396	0.425666	0.440241	0.659763	1
chr1:6636227_2_hs	chr1:6636227_2	chr1	6636496	ref	2	SNP	1859.5	549.867	369.73	-0.569887	0.401119	-1.42074	0.155391	0.879401
chr1:66374768_2_chimp	chr1:66374768_2	chr1	66375037	alt	2	SNP	647.25	197.177	510.733	1.37026	0.427489	3.20536	0.00134894	0.0404433
chr1:66374768_2_hs	chr1:66374768_2	chr1	66375037	ref	2	SNP	494.25	152.866	258.05	0.758155	0.659754	1.14915	0.250494	0.980797
chr1:66388893_2_chimp	chr1:66388893_2	chr1	66389162	alt	2	SNP	980	289.895	587.4	1.01766	1.05819	0.961704	0.336198	1
chr1:66388893_2_hs	chr1:66388893_2	chr1	66389162	ref	2	SNP	437	129.506	150.481	0.216478	0.456622	0.474086	0.635438	1
chr1:66446083_1_chimp	chr1:66446083_1	chr1	66446083	alt	1	SNP	47.75	14.4687	14.3352	-0.00140558	1.25914	-0.0011163	0.999109	1
chr1:66446083_1_hs	chr1:66446083_1	chr1	66446083	ref	1	SNP	184.75	54.7937	67.4034	0.288687	0.740523	0.389842	0.696653	1
chr1:66446083_2_chimp	chr1:66446083_2	chr1	66446352	alt	2	SNP	1434	423.138	562.919	0.410826	0.310178	1.32449	0.185342	0.920579
chr1:66446083_2_hs	chr1:66446083_2	chr1	66446352	ref	2	SNP	1935	570.567	2923.62	2.35666	0.383596	6.1436	8.06695e-10	5.86734e-08
chr1:66450027_2_chimp	chr1:66450027_2	chr1	66450296	alt	2	SNP	2573.75	762.409	572.678	-0.412398	0.281672	-1.46411	0.143164	0.855957
chr1:66450027_2_hs	chr1:66450027_2	chr1	66450296	ref	2	SNP	2260	669.486	627.832	-0.0915937	0.375062	-0.244209	0.807069	1
chr1:66542904_1_chimp	chr1:66542904_1	chr1	66542904	alt	1	SNP	657	194.37	1258.17	2.69353	0.357114	7.54251	4.61025e-14	4.37043e-12
chr1:66542904_1_hs	chr1:66542904_1	chr1	66542904	ref	1	SNP	402.25	119.831	367.313	1.61189	0.685934	2.34991	0.0187778	0.30911
chr1:66542904_2_chimp	chr1:66542904_2	chr1	66543173	alt	2	SNP	14.75	4.77605	8.63338	0.871516	1.44789	0.601922	0.547226	1
chr1:66542904_2_hs	chr1:66542904_2	chr1	66543173	ref	2	SNP	148.75	44.9229	68.91	0.622172	1.052	0.591417	0.554241	1
chr1:66563800_1_chimp	chr1:66563800_1	chr1	66563800	alt	1	SNP	77.75	23.5442	22.6029	-0.0492721	1.13738	-0.0433208	0.965446	1
chr1:66563800_1_hs	chr1:66563800_1	chr1	66563800	ref	1	SNP	83	24.8043	18.125	-0.458128	1.09381	-0.418837	0.675336	1
chr1:66563800_2_chimp	chr1:66563800_2	chr1	66564069	alt	2	SNP	56.75	17.1579	9.12705	-0.887239	1.32486	-0.669686	0.503058	1
chr1:66563800_2_hs	chr1:66563800_2	chr1	66564069	ref	2	SNP	52.25	15.832	49.5299	1.63716	1.33702	1.22449	0.220768	0.957281
chr1:66599140_1_chimp	chr1:66599140_1	chr1	66599140	alt	1	SNP	769	230.618	249.999	0.119778	0.500422	0.239354	0.810831	1
chr1:66599140_1_hs	chr1:66599140_1	chr1	66599140	ref	1	SNP	859.5	256.55	314.38	0.289942	0.47216	0.614075	0.539166	1
chr1:66599140_2_chimp	chr1:66599140_2	chr1	66599409	alt	2	SNP	6.75	2.0963	3.24304	0.573388	2.03536	0.281713	0.778163	1
chr1:66599140_2_hs	chr1:66599140_2	chr1	66599409	ref	2	SNP	62.5	19.0692	19.7559	0.059869	1.18136	0.0506782	0.959582	1
chr1:66606502_1_chimp	chr1:66606502_1	chr1	66606502	alt	1	SNP	66.5	19.8777	18.164	-0.11946	1.30217	-0.0917388	0.926906	1
chr1:66606502_1_hs	chr1:66606502_1	chr1	66606502	ref	1	SNP	35	10.8122	15.167	0.501973	1.31179	0.382663	0.70197	1
chr1:66606502_2_chimp	chr1:66606502_2	chr1	66606771	alt	2	SNP	875.5	259.646	389.283	0.580467	0.619506	0.936984	0.348767	1
chr1:66606502_2_hs	chr1:66606502_2	chr1	66606771	ref	2	SNP	1016.5	300.373	379.032	0.332161	0.563045	0.589936	0.555233	1
chr1:66617350_1_chimp	chr1:66617350_1	chr1	66617350	alt	1	SNP	34	10.7725	31.4202	1.55074	1.21568	1.27561	0.202093	0.939692
chr1:66617350_1_hs	chr1:66617350_1	chr1	66617350	ref	1	SNP	11.25	3.7055	17.515	2.24684	1.86956	1.2018	0.22944	0.965716
chr1:66617350_2_chimp	chr1:66617350_2	chr1	66617619	alt	2	SNP	278.75	84.416	119.131	0.499366	0.948337	0.52657	0.598492	1
chr1:66617350_2_hs	chr1:66617350_2	chr1	66617619	ref	2	SNP	60.25	17.9651	194.922	3.43762	1.68598	2.03894	0.0414555	0.49671
chr1:66633483_1_chimp	chr1:66633483_1	chr1	66633483	alt	1	SNP	652.75	194.261	385.63	0.98512	0.619502	1.59018	0.111794	0.786138
chr1:66633483_1_hs	chr1:66633483_1	chr1	66633483	ref	1	SNP	441.5	130.995	124.049	-0.0752811	0.913795	-0.0823829	0.934342	1
chr1:66633483_2_chimp	chr1:66633483_2	chr1	66633752	alt	2	SNP	712	213.143	194.812	-0.126615	0.432125	-0.293005	0.769518	1
chr1:66633483_2_hs	chr1:66633483_2	chr1	66633752	ref	2	SNP	1033.5	308.413	357.577	0.216373	0.348047	0.621678	0.534154	1
chr1:66677131_1_chimp	chr1:66677131_1	chr1	66677131	alt	1	SNP	16	5.06538	4.59986	-0.112929	1.73047	-0.0652593	0.947968	1
chr1:66677131_1_hs	chr1:66677131_1	chr1	66677131	ref	1	SNP	294.25	88.4879	100.898	0.192828	0.930857	0.207151	0.835892	1
chr1:66677131_2_chimp	chr1:66677131_2	chr1	66677400	alt	2	SNP	0.25	0.0644758	0	1.4193	3.35245	0.423364	0.67203	1
chr1:66685442_1_chimp	chr1:66685442_1	chr1	66685442	alt	1	SNP	939.75	278.249	187.16	-0.568059	0.500897	-1.13408	0.25676	0.985753
chr1:66685442_1_hs	chr1:66685442_1	chr1	66685442	ref	1	SNP	763.75	227.072	218.289	-0.0545178	0.64681	-0.0842871	0.932828	1
chr1:66725815_1_chimp	chr1:66725815_1	chr1	66725815	alt	1	SNP	1959.75	581.473	448.98	-0.371	0.425022	-0.872895	0.38272	1
chr1:66725815_1_hs	chr1:66725815_1	chr1	66725815	ref	1	SNP	1942.25	574.442	558.862	-0.0412759	0.290433	-0.142118	0.886986	1
chr1:66725815_2_chimp	chr1:66725815_2	chr1	66726084	alt	2	SNP	723.25	214.171	143.372	-0.576911	0.966945	-0.596633	0.550753	1
chr1:66725815_2_hs	chr1:66725815_2	chr1	66726084	ref	2	SNP	786.75	233.451	447.624	0.935238	0.487263	1.91937	0.0549375	0.577268
chr1:66801086_1_chimp	chr1:66801086_1	chr1	66801086	alt	1	SNP	229.75	69.1712	73.6404	0.0940059	1.00012	0.0939947	0.925113	1
chr1:66801086_1_hs	chr1:66801086_1	chr1	66801086	ref	1	SNP	112	33.8234	60.0284	0.833896	1.0444	0.798445	0.424612	1
chr1:66801086_2_chimp	chr1:66801086_2	chr1	66801355	alt	2	SNP	177.75	52.6026	29.6675	-0.819808	1.17414	-0.698217	0.485041	1
chr1:66801086_2_hs	chr1:66801086_2	chr1	66801355	ref	2	SNP	411.25	121.831	93.866	-0.372375	0.844807	-0.440781	0.659372	1
chr1:66917839_1_chimp	chr1:66917839_1	chr1	66917839	alt	1	SNP	2967	878.495	757.666	-0.215565	0.338104	-0.637568	0.523755	1
chr1:66917839_1_hs	chr1:66917839_1	chr1	66917839	ref	1	SNP	2134.75	631.052	613.015	-0.0431143	0.305889	-0.140948	0.887911	1
chr1:66917839_2_chimp	chr1:66917839_2	chr1	66918108	alt	2	SNP	689.25	207.724	238.463	0.201653	0.746391	0.27017	0.787029	1
chr1:66917839_2_hs	chr1:66917839_2	chr1	66918108	ref	2	SNP	182	54.8118	433.043	2.98081	1.38002	2.15997	0.030775	0.420337
chr1:67013544_1_chimp	chr1:67013544_1	chr1	67013544	alt	1	SNP	956.5	284.213	357.103	0.331115	0.33922	0.976106	0.329012	1
chr1:67013544_1_hs	chr1:67013544_1	chr1	67013544	ref	1	SNP	1707.25	505.212	675.904	0.41722	0.409121	1.0198	0.307824	1
chr1:67013544_2_chimp	chr1:67013544_2	chr1	67013813	alt	2	SNP	104.5	31.0506	27.8322	-0.147931	1.13148	-0.130741	0.89598	1
chr1:67013544_2_hs	chr1:67013544_2	chr1	67013813	ref	2	SNP	276	84.3827	186.1	1.14441	0.771226	1.48389	0.137839	0.847003
chr1:6701624_1_hs	chr1:6701624_1	chr1	6701624	ref	1	SNP	28	8.1745	1.94028	-2.05225	2.02353	-1.01419	0.310491	1
chr1:6701624_2_chimp	chr1:6701624_2	chr1	6701893	alt	2	SNP	145.75	42.7348	126.197	1.55409	0.84112	1.84764	0.064654	0.625492
chr1:67019848_1_chimp	chr1:67019848_1	chr1	67019848	alt	1	SNP	133.75	39.9116	41.0244	0.0364057	0.839271	0.0433777	0.9654	1
chr1:67019848_1_hs	chr1:67019848_1	chr1	67019848	ref	1	SNP	1.5	0.45004	0.674193	0.734542	2.00051	0.367178	0.713486	1
chr1:67019848_2_chimp	chr1:67019848_2	chr1	67020117	alt	2	SNP	183.5	54.9692	81.2051	0.568204	0.796403	0.713463	0.475559	1
chr1:67019848_2_hs	chr1:67019848_2	chr1	67020117	ref	2	SNP	353.5	105.142	181.071	0.777893	0.815848	0.953478	0.340348	1
chr1:67031146_1_chimp	chr1:67031146_1	chr1	67031146	alt	1	SNP	454	134.968	120.839	-0.157415	0.59719	-0.263592	0.792094	1
chr1:67031146_1_hs	chr1:67031146_1	chr1	67031146	ref	1	SNP	155.5	46.343	111.867	1.27071	0.874016	1.45388	0.145981	0.86085
chr1:67031146_2_chimp	chr1:67031146_2	chr1	67031415	alt	2	SNP	67.5	20.5248	26.5852	0.37856	0.921079	0.410996	0.681075	1
chr1:67031146_2_hs	chr1:67031146_2	chr1	67031415	ref	2	SNP	58.25	17.6189	84.4539	2.26319	1.15207	1.96446	0.0494763	0.546445
chr1:67038043_1_chimp	chr1:67038043_1	chr1	67038043	alt	1	SNP	730.25	217.473	291.023	0.415667	0.58422	0.71149	0.476781	1
chr1:67038043_1_hs	chr1:67038043_1	chr1	67038043	ref	1	SNP	767.25	227.355	184.004	-0.302247	0.473955	-0.637712	0.523661	1
chr1:67038043_2_chimp	chr1:67038043_2	chr1	67038312	alt	2	SNP	37.25	11.2556	21.164	0.924698	1.22614	0.754153	0.450757	1
chr1:67038043_2_hs	chr1:67038043_2	chr1	67038312	ref	2	SNP	6.25	1.89764	1.68566	-0.120058	2.03433	-0.0590158	0.95294	1
chr1:67142972_1_chimp	chr1:67142972_1	chr1	67142972	alt	1	SNP	167.25	50.1822	85.5428	0.765498	0.562589	1.36067	0.173618	0.905925
chr1:67142972_1_hs	chr1:67142972_1	chr1	67142972	ref	1	SNP	50.75	15.659	12.4587	-0.314617	1.20779	-0.26049	0.794486	1
chr1:67148597_1_chimp	chr1:67148597_1	chr1	67148597	alt	1	SNP	29.5	9.13209	31.7167	1.80649	1.12043	1.61231	0.106895	0.772896
chr1:67148597_1_hs	chr1:67148597_1	chr1	67148597	ref	1	SNP	82.5	24.8424	29.3147	0.245486	0.963962	0.254663	0.798983	1
chr1:67148597_2_chimp	chr1:67148597_2	chr1	67148866	alt	2	SNP	51.25	15.4463	23.5021	0.608663	1.11968	0.543607	0.586712	1
chr1:67148597_2_hs	chr1:67148597_2	chr1	67148866	ref	2	SNP	5.75	1.6914	1.27491	-0.394056	2.41737	-0.16301	0.87051	1
chr1:67162749_1_chimp	chr1:67162749_1	chr1	67162749	alt	1	SNP	946.75	281.464	378.743	0.430386	0.45459	0.946756	0.343763	1
chr1:67162749_1_hs	chr1:67162749_1	chr1	67162749	ref	1	SNP	1058.25	314.415	349.717	0.152353	0.36653	0.415662	0.677657	1
chr1:67162749_2_chimp	chr1:67162749_2	chr1	67163018	alt	2	SNP	944.25	281.014	840.068	1.57777	0.558585	2.82458	0.00473429	0.113134
chr1:67162749_2_hs	chr1:67162749_2	chr1	67163018	ref	2	SNP	1768	522.741	1833.66	1.80957	0.535182	3.38122	0.000721657	0.023548
chr1:67217521_2_chimp	chr1:67217521_2	chr1	67217790	alt	2	SNP	39.5	12.0775	20.5665	0.780137	1.16474	0.669794	0.502989	1
chr1:67217521_2_hs	chr1:67217521_2	chr1	67217790	ref	2	SNP	29.75	8.8956	7.98883	-0.137502	1.59061	-0.0864463	0.931112	1
chr1:67347722_1_chimp	chr1:67347722_1	chr1	67347722	alt	1	SNP	3000	887.411	878.105	-0.014344	0.357639	-0.0401076	0.968007	1
chr1:67347722_1_hs	chr1:67347722_1	chr1	67347722	ref	1	SNP	1534	452.336	430.126	-0.0746088	0.313282	-0.238152	0.811763	1
chr1:67347722_2_chimp	chr1:67347722_2	chr1	67347991	alt	2	SNP	35.5	10.5328	5.4801	-0.924244	1.68185	-0.549539	0.582636	1
chr1:67347722_2_hs	chr1:67347722_2	chr1	67347991	ref	2	SNP	58.5	17.4806	50.6082	1.53666	0.95707	1.60559	0.108363	0.777024
chr1:67350712_2_chimp	chr1:67350712_2	chr1	67350981	alt	2	SNP	104.75	30.9168	69.3818	1.17096	0.990195	1.18256	0.236985	0.972185
chr1:67350712_2_hs	chr1:67350712_2	chr1	67350981	ref	2	SNP	30	9.13612	42.2868	2.19805	0.966324	2.27466	0.0229265	0.351474
chr1:67352162_1_chimp	chr1:67352162_1	chr1	67352162	alt	1	SNP	133	40.0493	38.473	-0.0508712	1.05294	-0.0483135	0.961466	1
chr1:67352162_1_hs	chr1:67352162_1	chr1	67352162	ref	1	SNP	172.25	52.4553	104.839	1.00199	0.951384	1.05319	0.292253	1
chr1:67352162_2_chimp	chr1:67352162_2	chr1	67352431	alt	2	SNP	281	83.8331	45.9227	-0.861501	1.04132	-0.827319	0.408057	1
chr1:67352162_2_hs	chr1:67352162_2	chr1	67352431	ref	2	SNP	1010.25	300.925	397.201	0.397841	0.357398	1.11316	0.26564	0.991867
chr1:67394005_1_chimp	chr1:67394005_1	chr1	67394005	alt	1	SNP	779.25	229.68	431.003	0.904486	0.728285	1.24194	0.214259	0.951296
chr1:67394005_1_hs	chr1:67394005_1	chr1	67394005	ref	1	SNP	1361.5	402.271	277.558	-0.533083	0.46549	-1.14521	0.252123	0.981855
chr1:67394005_2_chimp	chr1:67394005_2	chr1	67394274	alt	2	SNP	113.5	34.4433	114.61	1.72898	0.694742	2.48867	0.0128223	0.238846
chr1:67394005_2_hs	chr1:67394005_2	chr1	67394274	ref	2	SNP	679	201.748	208.435	0.049723	0.745512	0.0666964	0.946823	1
chr1:67400472_1_hs	chr1:67400472_1	chr1	67400472	ref	1	SNP	32	9.7326	0.94027	-3.3034	2.41517	-1.36777	0.171385	0.902653
chr1:67400472_2_chimp	chr1:67400472_2	chr1	67400741	alt	2	SNP	283.75	83.7537	79.5927	-0.0683868	0.877845	-0.077903	0.937905	1
chr1:67400472_2_hs	chr1:67400472_2	chr1	67400741	ref	2	SNP	165.5	49.033	52.9654	0.115028	1.08447	0.106068	0.915528	1
chr1:67404280_2_chimp	chr1:67404280_2	chr1	67404549	alt	2	SNP	698.5	208.063	157.778	-0.395669	0.684921	-0.577685	0.563477	1
chr1:67404280_2_hs	chr1:67404280_2	chr1	67404549	ref	2	SNP	461.75	137.442	118.653	-0.206834	0.601846	-0.343666	0.731097	1
chr1:6743550_1_chimp	chr1:6743550_1	chr1	6743550	alt	1	SNP	209.5	62.0668	25.0002	-1.30735	1.23932	-1.05489	0.291474	1
chr1:6743550_1_hs	chr1:6743550_1	chr1	6743550	ref	1	SNP	256.25	75.8859	66.1547	-0.1907	0.801268	-0.237997	0.811883	1
chr1:6743550_2_chimp	chr1:6743550_2	chr1	6743819	alt	2	SNP	18.25	5.36129	2.93487	-0.884474	1.75456	-0.504099	0.614192	1
chr1:6743550_2_hs	chr1:6743550_2	chr1	6743819	ref	2	SNP	43.5	13.0831	26.5439	1.028	0.856921	1.19964	0.230278	0.967061
chr1:67441260_1_chimp	chr1:67441260_1	chr1	67441260	alt	1	SNP	408	120.403	112.737	-0.10148	0.571755	-0.177488	0.859125	1
chr1:67441260_1_hs	chr1:67441260_1	chr1	67441260	ref	1	SNP	62.25	18.5147	18.8277	0.0347764	1.17874	0.0295029	0.976464	1
chr1:67441260_2_chimp	chr1:67441260_2	chr1	67441529	alt	2	SNP	1527	452.285	447.022	-0.0159504	0.30879	-0.0516547	0.958804	1
chr1:67441260_2_hs	chr1:67441260_2	chr1	67441529	ref	2	SNP	620.75	184.387	159.768	-0.203946	0.468976	-0.434876	0.663652	1
chr1:67446724_1_chimp	chr1:67446724_1	chr1	67446724	alt	1	SNP	622.25	185.859	280.04	0.59313	0.514911	1.15191	0.249359	0.980246
chr1:67446724_1_hs	chr1:67446724_1	chr1	67446724	ref	1	SNP	444.25	133.116	306.795	1.20051	0.578849	2.07396	0.0380835	0.474108
chr1:67446724_2_chimp	chr1:67446724_2	chr1	67446993	alt	2	SNP	2062	608.778	771.643	0.339679	0.517859	0.65593	0.511869	1
chr1:67446724_2_hs	chr1:67446724_2	chr1	67446993	ref	2	SNP	1254.5	370.927	199.18	-0.89355	0.432591	-2.06558	0.0388684	0.479457
chr1:67461088_1_chimp	chr1:67461088_1	chr1	67461088	alt	1	SNP	235	70.5582	68.2179	-0.0467408	0.721929	-0.0647444	0.948377	1
chr1:67461088_1_hs	chr1:67461088_1	chr1	67461088	ref	1	SNP	229	68.0923	71.0821	0.0666904	0.733787	0.0908852	0.927584	1
chr1:67461088_2_chimp	chr1:67461088_2	chr1	67461357	alt	2	SNP	863.5	255.911	684.003	1.41748	1.23581	1.147	0.251381	0.981381
chr1:67461088_2_hs	chr1:67461088_2	chr1	67461357	ref	2	SNP	802.5	237.549	129.551	-0.870386	0.753003	-1.15589	0.247728	0.979173
chr1:67464258_1_chimp	chr1:67464258_1	chr1	67464258	alt	1	SNP	35.75	10.6697	5.20733	-1.01524	1.47538	-0.688122	0.491376	1
chr1:67464258_1_hs	chr1:67464258_1	chr1	67464258	ref	1	SNP	73.75	22.215	9.63622	-1.19165	1.57273	-0.757697	0.448632	1
chr1:67464258_2_chimp	chr1:67464258_2	chr1	67464527	alt	2	SNP	53.5	15.8891	4.6304	-1.74698	1.43029	-1.22142	0.221928	0.958537
chr1:67464258_2_hs	chr1:67464258_2	chr1	67464527	ref	2	SNP	2.75	0.846033	7.73403	3.21105	2.2986	1.39696	0.162425	0.890539
chr1:67468511_1_chimp	chr1:67468511_1	chr1	67468511	alt	1	SNP	34.5	10.7389	13.2537	0.315619	1.2727	0.247992	0.80414	1
chr1:67468511_1_hs	chr1:67468511_1	chr1	67468511	ref	1	SNP	69	21.2589	14.3412	-0.555998	1.22785	-0.452823	0.650676	1
chr1:67468511_2_chimp	chr1:67468511_2	chr1	67468780	alt	2	SNP	240	70.8898	303.732	2.09742	1.40957	1.48799	0.136754	0.844432
chr1:67468511_2_hs	chr1:67468511_2	chr1	67468780	ref	2	SNP	106.5	31.6538	24.3335	-0.371278	1.13463	-0.327224	0.743498	1
chr1:67479491_1_hs	chr1:67479491_1	chr1	67479491	ref	1	SNP	116.75	34.6943	43.8216	0.331244	0.766392	0.432212	0.665587	1
chr1:67479491_2_chimp	chr1:67479491_2	chr1	67479760	alt	2	SNP	2982	879.347	917.063	0.060513	0.287654	0.210367	0.833381	1
chr1:67479491_2_hs	chr1:67479491_2	chr1	67479760	ref	2	SNP	1449.25	429.339	955.341	1.15206	0.598152	1.92604	0.0540996	0.572518
chr1:67489641_1_hs	chr1:67489641_1	chr1	67489641	ref	1	SNP	17.5	5.48377	7.41049	0.442256	1.92186	0.230119	0.818	1
chr1:67489641_2_chimp	chr1:67489641_2	chr1	67489910	alt	2	SNP	42.25	12.9773	12.413	-0.0566162	1.40377	-0.0403316	0.967829	1
chr1:67489641_2_hs	chr1:67489641_2	chr1	67489910	ref	2	SNP	243.25	73.0633	47.9756	-0.601858	1.12175	-0.536536	0.591588	1
chr1:67500052_1_chimp	chr1:67500052_1	chr1	67500052	alt	1	SNP	920	277.694	633.605	1.19152	0.543361	2.19287	0.0283168	0.399494
chr1:67500052_1_hs	chr1:67500052_1	chr1	67500052	ref	1	SNP	696.25	211.405	436.368	1.04801	0.406905	2.57557	0.0100074	0.199945
chr1:67500052_2_chimp	chr1:67500052_2	chr1	67500321	alt	2	SNP	298	88.8427	266.861	1.58162	0.723534	2.18597	0.0288179	0.403631
chr1:67500052_2_hs	chr1:67500052_2	chr1	67500321	ref	2	SNP	176.5	53.1289	127.483	1.26646	0.665893	1.9019	0.0571845	0.588645
chr1:67532341_1_chimp	chr1:67532341_1	chr1	67532341	alt	1	SNP	94.75	29.0421	29.0641	0.0107222	1.18678	0.00903469	0.992791	1
chr1:67532341_1_hs	chr1:67532341_1	chr1	67532341	ref	1	SNP	79.25	24.4525	60.6583	1.31686	1.11122	1.18506	0.235996	0.9715
chr1:67532341_2_chimp	chr1:67532341_2	chr1	67532610	alt	2	SNP	24.5	7.40237	26.4987	1.83626	0.926529	1.98187	0.0474937	0.534631
chr1:67532341_2_hs	chr1:67532341_2	chr1	67532610	ref	2	SNP	59.5	18.3249	39.4314	1.11127	1.10614	1.00464	0.315071	1
chr1:67535223_1_chimp	chr1:67535223_1	chr1	67535223	alt	1	SNP	0	0	0	0	3.35245	0	1	1
chr1:67535223_2_chimp	chr1:67535223_2	chr1	67535492	alt	2	SNP	1	0.304263	0.184144	0.253464	2.53593	0.0999492	0.920385	1
chr1:67535223_2_hs	chr1:67535223_2	chr1	67535492	ref	2	SNP	18.5	5.58765	3.52992	-0.652606	2.03012	-0.321462	0.74786	1
chr1:67537572_1_chimp	chr1:67537572_1	chr1	67537572	alt	1	SNP	128.5	38.2018	22.2167	-0.770561	1.173	-0.656914	0.511236	1
chr1:67537572_1_hs	chr1:67537572_1	chr1	67537572	ref	1	SNP	251.25	75.2404	140.698	0.895651	0.596928	1.50043	0.133502	0.838027
chr1:67537572_2_chimp	chr1:67537572_2	chr1	67537841	alt	2	SNP	1541.25	455.848	283.243	-0.683169	0.397514	-1.7186	0.0856869	0.709268
chr1:67537572_2_hs	chr1:67537572_2	chr1	67537841	ref	2	SNP	2040.75	604.503	557.384	-0.1184	0.287286	-0.412133	0.680242	1
chr1:67558367_1_chimp	chr1:67558367_1	chr1	67558367	alt	1	SNP	50.25	14.6761	7.7645	-0.901962	1.56586	-0.576017	0.564603	1
chr1:67558367_1_hs	chr1:67558367_1	chr1	67558367	ref	1	SNP	253.25	74.1896	41.3374	-0.845834	0.732542	-1.15466	0.248232	0.97956
chr1:67582927_1_chimp	chr1:67582927_1	chr1	67582927	alt	1	SNP	442.5	130.969	44.213	-1.56203	1.18321	-1.32016	0.186782	0.9223
chr1:67582927_1_hs	chr1:67582927_1	chr1	67582927	ref	1	SNP	358.25	106.593	66.1458	-0.684117	0.991432	-0.690029	0.490176	1
chr1:67582927_2_chimp	chr1:67582927_2	chr1	67583196	alt	2	SNP	418.75	123.57	122.365	-0.0156594	0.557637	-0.0280818	0.977597	1
chr1:67582927_2_hs	chr1:67582927_2	chr1	67583196	ref	2	SNP	831.75	245.863	210.89	-0.219681	0.378958	-0.579699	0.562118	1
chr1:67618559_1_chimp	chr1:67618559_1	chr1	67618559	alt	1	SNP	295.5	88.4584	73.178	-0.26933	0.967159	-0.278476	0.780647	1
chr1:67618559_1_hs	chr1:67618559_1	chr1	67618559	ref	1	SNP	224.25	66.3306	44.1549	-0.580905	1.09006	-0.532911	0.594096	1
chr1:67618559_2_chimp	chr1:67618559_2	chr1	67618828	alt	2	SNP	356.5	105.067	64.1139	-0.706867	0.657205	-1.07556	0.282122	1
chr1:67618559_2_hs	chr1:67618559_2	chr1	67618828	ref	2	SNP	589.25	175.323	211.763	0.265986	0.630658	0.42176	0.6732	1
chr1:67652774_2_chimp	chr1:67652774_2	chr1	67653043	alt	2	SNP	84.75	25.5159	7.58596	-1.72655	1.39058	-1.2416	0.214383	0.951431
chr1:67652774_2_hs	chr1:67652774_2	chr1	67653043	ref	2	SNP	9	2.68912	0	-3.47275	3.20256	-1.08437	0.278201	0.999124
chr1:67674825_1_chimp	chr1:67674825_1	chr1	67674825	alt	1	SNP	241.25	72.7732	92.5344	0.344182	0.776779	0.443089	0.657701	1
chr1:67674825_1_hs	chr1:67674825_1	chr1	67674825	ref	1	SNP	135.5	41.28	39.3048	-0.06375	1.065	-0.0598594	0.952268	1
chr1:67674825_2_chimp	chr1:67674825_2	chr1	67675094	alt	2	SNP	264.75	78.4692	44.2856	-0.818305	0.763499	-1.07178	0.283818	1
chr1:67674825_2_hs	chr1:67674825_2	chr1	67675094	ref	2	SNP	582	172.294	208.772	0.280918	0.511132	0.5496	0.582594	1
chr1:67700755_1_chimp	chr1:67700755_1	chr1	67700755	alt	1	SNP	115	34.8453	45.1343	0.380157	0.930374	0.408606	0.682829	1
chr1:67700755_1_hs	chr1:67700755_1	chr1	67700755	ref	1	SNP	61.5	18.3687	26.8879	0.557904	1.13303	0.4924	0.622437	1
chr1:67700755_2_chimp	chr1:67700755_2	chr1	67701024	alt	2	SNP	345.75	102.788	68.1373	-0.586895	0.874918	-0.6708	0.502348	1
chr1:67700755_2_hs	chr1:67700755_2	chr1	67701024	ref	2	SNP	108	32.4808	22.7991	-0.500382	1.2836	-0.389826	0.696665	1
chr1:6770751_1_chimp	chr1:6770751_1	chr1	6770751	alt	1	SNP	3855.75	1140.5	1140.24	-0.0016085	0.308098	-0.00522075	0.995834	1
chr1:6770751_1_hs	chr1:6770751_1	chr1	6770751	ref	1	SNP	4451.5	1314.7	1586.23	0.269877	0.372023	0.72543	0.468188	1
chr1:6770751_2_chimp	chr1:6770751_2	chr1	6771020	alt	2	SNP	145.75	43.3028	30.0613	-0.520676	1.16638	-0.446401	0.655307	1
chr1:6770751_2_hs	chr1:6770751_2	chr1	6771020	ref	2	SNP	70	20.5938	24.5831	0.259888	1.3085	0.198615	0.842564	1
chr1:67712613_1_chimp	chr1:67712613_1	chr1	67712613	alt	1	SNP	4.25	1.20335	0	-2.31441	3.2137	-0.720171	0.47142	1
chr1:67712613_1_hs	chr1:67712613_1	chr1	67712613	ref	1	SNP	51.25	15.4134	9.88795	-0.62528	1.36567	-0.457855	0.647057	1
chr1:67712613_2_chimp	chr1:67712613_2	chr1	67712882	alt	2	SNP	386.25	114.502	109.172	-0.0647816	0.865007	-0.0748915	0.940301	1
chr1:67712613_2_hs	chr1:67712613_2	chr1	67712882	ref	2	SNP	589	174.623	249.828	0.51932	0.667321	0.778217	0.436441	1
chr1:67717156_1_chimp	chr1:67717156_1	chr1	67717156	alt	1	SNP	735.75	217.596	171.05	-0.344213	0.76478	-0.450081	0.652652	1
chr1:67717156_1_hs	chr1:67717156_1	chr1	67717156	ref	1	SNP	647.75	191.904	206.201	0.106427	0.433758	0.245361	0.806177	1
chr1:67717156_2_chimp	chr1:67717156_2	chr1	67717425	alt	2	SNP	89.5	27.0362	37.0521	0.459572	1.2119	0.379216	0.704527	1
chr1:67717156_2_hs	chr1:67717156_2	chr1	67717425	ref	2	SNP	56.25	17.1151	16.67	-0.0280026	1.19791	-0.0233761	0.98135	1
chr1:67734532_1_chimp	chr1:67734532_1	chr1	67734532	alt	1	SNP	584.75	174.7	233.506	0.422047	0.548802	0.769033	0.441874	1
chr1:67734532_1_hs	chr1:67734532_1	chr1	67734532	ref	1	SNP	634	188.386	358.618	0.924434	0.606097	1.52522	0.127203	0.822487
chr1:67734532_2_chimp	chr1:67734532_2	chr1	67734801	alt	2	SNP	234	71.6962	116.159	0.698813	0.538314	1.29815	0.194236	0.930853
chr1:67734532_2_hs	chr1:67734532_2	chr1	67734801	ref	2	SNP	161.5	49.7671	101.751	1.03453	0.551797	1.87484	0.0608145	0.606875
chr1:67746401_1_chimp	chr1:67746401_1	chr1	67746401	alt	1	SNP	938	279.365	269.559	-0.0496287	0.376043	-0.131976	0.895003	1
chr1:67746401_1_hs	chr1:67746401_1	chr1	67746401	ref	1	SNP	1165.75	345.537	268.028	-0.362953	0.493773	-0.73506	0.462303	1
chr1:67746401_2_chimp	chr1:67746401_2	chr1	67746670	alt	2	SNP	448.25	132.966	100.166	-0.404509	0.849226	-0.476327	0.633841	1
chr1:67746401_2_hs	chr1:67746401_2	chr1	67746670	ref	2	SNP	832.75	247.731	216.863	-0.188879	0.403117	-0.468546	0.639394	1
chr1:67750400_1_chimp	chr1:67750400_1	chr1	67750400	alt	1	SNP	0.25	0.0834217	0	1.4193	3.35245	0.423364	0.67203	1
chr1:67750400_2_chimp	chr1:67750400_2	chr1	67750669	alt	2	SNP	54.5	16.1281	16.3965	0.0350302	1.3526	0.0258984	0.979338	1
chr1:67750400_2_hs	chr1:67750400_2	chr1	67750669	ref	2	SNP	349.5	105.164	75.3212	-0.475559	0.799372	-0.594916	0.5519	1
chr1:67760424_1_chimp	chr1:67760424_1	chr1	67760424	alt	1	SNP	1293.75	384.254	443.312	0.205534	0.283706	0.724461	0.468783	1
chr1:67760424_1_hs	chr1:67760424_1	chr1	67760424	ref	1	SNP	1002.75	295.571	226.648	-0.380287	0.477625	-0.796204	0.425913	1
chr1:67760424_2_chimp	chr1:67760424_2	chr1	67760693	alt	2	SNP	1305.5	385.572	297.036	-0.380965	0.434917	-0.875948	0.381058	1
chr1:67760424_2_hs	chr1:67760424_2	chr1	67760693	ref	2	SNP	32.75	9.79128	9.01967	-0.0981213	1.65998	-0.0591101	0.952864	1
chr1:67770765_1_chimp	chr1:67770765_1	chr1	67770765	alt	1	SNP	808.25	239.808	197.935	-0.279612	0.385771	-0.724813	0.468567	1
chr1:67770765_1_hs	chr1:67770765_1	chr1	67770765	ref	1	SNP	1470.25	434.243	295.498	-0.551976	0.422833	-1.30543	0.191748	0.928159
chr1:67777174_1_chimp	chr1:67777174_1	chr1	67777174	alt	1	SNP	128.25	38.339	184.896	2.26733	1.50068	1.51087	0.130822	0.831099
chr1:67777174_1_hs	chr1:67777174_1	chr1	67777174	ref	1	SNP	283.25	84.197	98.5801	0.222944	0.58948	0.378205	0.705278	1
chr1:67792745_1_chimp	chr1:67792745_1	chr1	67792745	alt	1	SNP	609.25	181.028	322.789	0.829813	0.658289	1.26056	0.207467	0.945601
chr1:67792745_1_hs	chr1:67792745_1	chr1	67792745	ref	1	SNP	280	84.1201	92.5119	0.140605	0.947988	0.14832	0.882091	1
chr1:67792745_2_chimp	chr1:67792745_2	chr1	67793014	alt	2	SNP	57.75	18.0176	7.13013	-1.3195	1.57542	-0.837554	0.402281	1
chr1:67792745_2_hs	chr1:67792745_2	chr1	67793014	ref	2	SNP	33.75	10.4072	19.6758	0.928674	1.49302	0.622011	0.533934	1
chr1:67795406_1_chimp	chr1:67795406_1	chr1	67795406	alt	1	SNP	184	54.7805	249.603	2.18612	1.54971	1.41066	0.158344	0.88491
chr1:67795406_1_hs	chr1:67795406_1	chr1	67795406	ref	1	SNP	198.5	59.1021	93.6036	0.655897	0.735569	0.891686	0.372561	1
chr1:67815621_1_chimp	chr1:67815621_1	chr1	67815621	alt	1	SNP	2032	602.503	584.9	-0.0409636	0.356506	-0.114903	0.908522	1
chr1:67815621_1_hs	chr1:67815621_1	chr1	67815621	ref	1	SNP	1767.5	522.467	475.863	-0.133647	0.290975	-0.459307	0.646013	1
chr1:67815621_2_chimp	chr1:67815621_2	chr1	67815890	alt	2	SNP	281	84.5552	96.3948	0.193171	0.76593	0.252205	0.800883	1
chr1:67815621_2_hs	chr1:67815621_2	chr1	67815890	ref	2	SNP	160.25	47.6512	44.2505	-0.0981058	0.881446	-0.111301	0.911378	1
chr1:67823495_1_chimp	chr1:67823495_1	chr1	67823495	alt	1	SNP	344.25	102.726	76.6437	-0.428155	0.74337	-0.575964	0.564639	1
chr1:67823495_1_hs	chr1:67823495_1	chr1	67823495	ref	1	SNP	615.75	182.153	216.32	0.241566	0.592522	0.407691	0.683501	1
chr1:67823495_2_chimp	chr1:67823495_2	chr1	67823764	alt	2	SNP	96.25	28.5136	15.3232	-0.884428	1.26995	-0.696427	0.486161	1
chr1:67823495_2_hs	chr1:67823495_2	chr1	67823764	ref	2	SNP	80.5	24.1018	15.614	-0.612059	1.26461	-0.483991	0.628392	1
chr1:67829975_1_chimp	chr1:67829975_1	chr1	67829975	alt	1	SNP	1459	432.938	529.939	0.293303	0.396191	0.740307	0.459114	1
chr1:67829975_1_hs	chr1:67829975_1	chr1	67829975	ref	1	SNP	2745.25	817.956	1250.73	0.611896	0.325526	1.87972	0.0601469	0.603636
chr1:67846913_1_chimp	chr1:67846913_1	chr1	67846913	alt	1	SNP	2998.5	887.946	813.025	-0.126989	0.277578	-0.457489	0.647319	1
chr1:67846913_1_hs	chr1:67846913_1	chr1	67846913	ref	1	SNP	1654	490.033	454.983	-0.10478	0.374033	-0.280136	0.779373	1
chr1:67846913_2_chimp	chr1:67846913_2	chr1	67847182	alt	2	SNP	31	9.72903	11.4237	0.24424	1.54786	0.157792	0.874621	1
chr1:67846913_2_hs	chr1:67846913_2	chr1	67847182	ref	2	SNP	61.25	18.1264	9.49219	-0.923222	1.43478	-0.643458	0.519927	1
chr1:67850299_1_chimp	chr1:67850299_1	chr1	67850299	alt	1	SNP	64.5	19.3676	31.9809	0.728002	1.44772	0.50286	0.615063	1
chr1:67850299_1_hs	chr1:67850299_1	chr1	67850299	ref	1	SNP	39	12.1777	9.68627	-0.317667	1.34812	-0.235638	0.813714	1
chr1:67850299_2_chimp	chr1:67850299_2	chr1	67850568	alt	2	SNP	85	25.5772	36.3612	0.513226	1.10933	0.462646	0.643618	1
chr1:67850299_2_hs	chr1:67850299_2	chr1	67850568	ref	2	SNP	510.5	152.567	257.605	0.751167	0.41266	1.8203	0.0687126	0.644369
chr1:67880153_1_chimp	chr1:67880153_1	chr1	67880153	alt	1	SNP	454	134.726	190.481	0.495435	0.501714	0.987486	0.323404	1
chr1:67880153_1_hs	chr1:67880153_1	chr1	67880153	ref	1	SNP	1173.25	348.205	675.151	0.953056	0.520335	1.83162	0.0670078	0.636588
chr1:67890283_1_chimp	chr1:67890283_1	chr1	67890283	alt	1	SNP	39.5	12.3251	8.63693	-0.493911	1.57389	-0.313815	0.753662	1
chr1:67890283_1_hs	chr1:67890283_1	chr1	67890283	ref	1	SNP	338	101.883	110.188	0.117952	0.687814	0.171488	0.86384	1
chr1:67890283_2_chimp	chr1:67890283_2	chr1	67890552	alt	2	SNP	8.5	2.58602	66.7804	4.68905	3.07162	1.52658	0.126867	0.82163
chr1:67890283_2_hs	chr1:67890283_2	chr1	67890552	ref	2	SNP	9.25	2.71157	2.1614	-0.26673	1.8361	-0.14527	0.884497	1
chr1:67939034_2_chimp	chr1:67939034_2	chr1	67939303	alt	2	SNP	3236.75	958.127	1300.21	0.439058	0.448284	0.979421	0.327372	1
chr1:67939034_2_hs	chr1:67939034_2	chr1	67939303	ref	2	SNP	2776.25	821.134	901.452	0.132721	0.484249	0.274075	0.784027	1
chr1:67956582_1_chimp	chr1:67956582_1	chr1	67956582	alt	1	SNP	363.5	108.533	108.751	0.00140871	0.762813	0.00184674	0.998527	1
chr1:67956582_1_hs	chr1:67956582_1	chr1	67956582	ref	1	SNP	778.5	232.613	216.198	-0.101633	0.421983	-0.240846	0.809675	1
chr1:67956582_2_chimp	chr1:67956582_2	chr1	67956851	alt	2	SNP	842	249.258	248.708	0.000660898	0.407484	0.0016219	0.998706	1
chr1:67956582_2_hs	chr1:67956582_2	chr1	67956851	ref	2	SNP	589.25	174.965	205.701	0.23473	0.59012	0.397766	0.690802	1
chr1:68015642_1_chimp	chr1:68015642_1	chr1	68015642	alt	1	SNP	198.5	59.4567	57.6778	-0.0372718	0.863097	-0.0431838	0.965555	1
chr1:68015642_1_hs	chr1:68015642_1	chr1	68015642	ref	1	SNP	436	130.767	148.412	0.180937	0.468495	0.386209	0.699342	1
chr1:68015642_2_chimp	chr1:68015642_2	chr1	68015911	alt	2	SNP	417.75	124.309	94.5286	-0.390083	0.768067	-0.507876	0.61154	1
chr1:68015642_2_hs	chr1:68015642_2	chr1	68015911	ref	2	SNP	747.5	221.43	313.038	0.49583	0.397843	1.24629	0.212656	0.950567
chr1:68050796_1_chimp	chr1:68050796_1	chr1	68050796	alt	1	SNP	466	138.221	103.321	-0.415372	0.776033	-0.53525	0.592477	1
chr1:68050796_1_hs	chr1:68050796_1	chr1	68050796	ref	1	SNP	772.25	229.512	265.909	0.213033	0.399703	0.53298	0.594048	1
chr1:68050796_2_chimp	chr1:68050796_2	chr1	68051065	alt	2	SNP	364.25	109.484	86.9309	-0.327848	0.858762	-0.381769	0.702633	1
chr1:68050796_2_hs	chr1:68050796_2	chr1	68051065	ref	2	SNP	216	65.0228	156.947	1.26437	0.65827	1.92075	0.0547636	0.57629
chr1:68107787_1_chimp	chr1:68107787_1	chr1	68107787	alt	1	SNP	8	2.46694	3.25704	0.435334	1.51298	0.287734	0.773551	1
chr1:68107787_1_hs	chr1:68107787_1	chr1	68107787	ref	1	SNP	0.5	0.128952	0	0.777102	3.34901	0.232039	0.816508	1
chr1:68107787_2_chimp	chr1:68107787_2	chr1	68108056	alt	2	SNP	1100.75	326.874	211.054	-0.627823	0.500477	-1.25445	0.209679	0.947504
chr1:68107787_2_hs	chr1:68107787_2	chr1	68108056	ref	2	SNP	829	245.837	263.056	0.0943273	0.422819	0.223092	0.823464	1
chr1:68114336_1_chimp	chr1:68114336_1	chr1	68114336	alt	1	SNP	211.75	65.0067	84.6036	0.385087	0.88156	0.436824	0.662239	1
chr1:68114336_1_hs	chr1:68114336_1	chr1	68114336	ref	1	SNP	107.5	32.8157	53.3834	0.707671	1.01704	0.695816	0.486544	1
chr1:68114336_2_chimp	chr1:68114336_2	chr1	68114605	alt	2	SNP	1822.5	539.935	434.128	-0.315698	0.371801	-0.849106	0.395822	1
chr1:68114336_2_hs	chr1:68114336_2	chr1	68114605	ref	2	SNP	7.5	2.27496	0.736574	-1.45291	2.42714	-0.598609	0.549434	1
chr1:68120620_1_chimp	chr1:68120620_1	chr1	68120620	alt	1	SNP	1306.5	387.763	373.452	-0.0516687	0.523376	-0.0987219	0.921359	1
chr1:68120620_1_hs	chr1:68120620_1	chr1	68120620	ref	1	SNP	1595.25	471.943	326.773	-0.52766	0.451604	-1.16841	0.24264	0.975068
chr1:68120620_2_chimp	chr1:68120620_2	chr1	68120889	alt	2	SNP	179.25	53.75	57.9365	0.103353	0.746796	0.138395	0.889928	1
chr1:68120620_2_hs	chr1:68120620_2	chr1	68120889	ref	2	SNP	153	45.3111	33.0175	-0.450309	1.20504	-0.373688	0.708636	1
chr1:68128426_1_chimp	chr1:68128426_1	chr1	68128426	alt	1	SNP	151	46.0797	121.481	1.39069	0.901283	1.54301	0.122829	0.812187
chr1:68128426_1_hs	chr1:68128426_1	chr1	68128426	ref	1	SNP	333	99.8062	133.956	0.420751	0.676398	0.622047	0.533911	1
chr1:68128426_2_chimp	chr1:68128426_2	chr1	68128695	alt	2	SNP	134.75	40.9279	86.7483	1.08796	0.85232	1.27646	0.201792	0.939587
chr1:68128426_2_hs	chr1:68128426_2	chr1	68128695	ref	2	SNP	141	42.6331	39.2391	-0.111515	1.07505	-0.10373	0.917384	1
chr1:68139073_1_chimp	chr1:68139073_1	chr1	68139073	alt	1	SNP	232.25	70.2577	103.501	0.564829	0.629302	0.89755	0.369426	1
chr1:68139073_1_hs	chr1:68139073_1	chr1	68139073	ref	1	SNP	250.5	75.1848	123.678	0.710902	0.679819	1.04572	0.295689	1
chr1:68139073_2_chimp	chr1:68139073_2	chr1	68139342	alt	2	SNP	457	136.162	118.753	-0.194423	0.504244	-0.385573	0.699813	1
chr1:68139073_2_hs	chr1:68139073_2	chr1	68139342	ref	2	SNP	636.75	189.403	228.327	0.264573	0.468153	0.565143	0.571977	1
chr1:68145518_1_chimp	chr1:68145518_1	chr1	68145518	alt	1	SNP	45.5	13.655	1.01407	-3.71325	2.11258	-1.75769	0.0788009	0.686049
chr1:68145518_2_chimp	chr1:68145518_2	chr1	68145787	alt	2	SNP	48.75	14.3961	3.8441	-1.86629	1.69256	-1.10265	0.270181	0.994058
chr1:68145518_2_hs	chr1:68145518_2	chr1	68145787	ref	2	SNP	117.25	34.9574	101.78	1.53168	0.792638	1.93239	0.0533116	0.568218
chr1:68168816_1_chimp	chr1:68168816_1	chr1	68168816	alt	1	SNP	573.25	169.407	209.854	0.303767	0.472477	0.642924	0.520274	1
chr1:68168816_1_hs	chr1:68168816_1	chr1	68168816	ref	1	SNP	543.5	163.595	173.816	0.0914125	0.585835	0.156038	0.876003	1
chr1:68168816_2_chimp	chr1:68168816_2	chr1	68169085	alt	2	SNP	76.75	23.4661	45.4351	0.960751	1.06982	0.898047	0.369161	1
chr1:68168816_2_hs	chr1:68168816_2	chr1	68169085	ref	2	SNP	244.75	73.5284	115.252	0.639637	0.835571	0.765508	0.443969	1
chr1:68176247_1_chimp	chr1:68176247_1	chr1	68176247	alt	1	SNP	196	58.4935	36.9749	-0.65531	1.48255	-0.442015	0.658478	1
chr1:68176247_1_hs	chr1:68176247_1	chr1	68176247	ref	1	SNP	122.5	36.4522	39.6533	0.12756	1.05668	0.120718	0.903915	1
chr1:68176247_2_chimp	chr1:68176247_2	chr1	68176516	alt	2	SNP	83.5	25.1907	41.7327	0.734413	1.07158	0.685355	0.49312	1
chr1:68176247_2_hs	chr1:68176247_2	chr1	68176516	ref	2	SNP	35.5	10.8138	25.539	1.24687	1.2317	1.01232	0.311385	1
chr1:68188337_1_chimp	chr1:68188337_1	chr1	68188337	alt	1	SNP	339.25	102.43	157.519	0.617629	0.698515	0.884203	0.376587	1
chr1:68188337_1_hs	chr1:68188337_1	chr1	68188337	ref	1	SNP	800.5	239.265	576.227	1.26856	0.637834	1.98886	0.046717	0.530598
chr1:68188337_2_chimp	chr1:68188337_2	chr1	68188606	alt	2	SNP	77.5	24.5926	185.591	2.91089	0.866985	3.35748	0.000786552	0.0254229
chr1:68188337_2_hs	chr1:68188337_2	chr1	68188606	ref	2	SNP	53.25	16.9117	53.673	1.67502	0.860435	1.94671	0.0515692	0.558344
chr1:68197733_1_chimp	chr1:68197733_1	chr1	68197733	alt	1	SNP	53.25	15.9558	50.8486	1.67527	1.24644	1.34404	0.178935	0.912248
chr1:68197733_1_hs	chr1:68197733_1	chr1	68197733	ref	1	SNP	18.25	5.82035	16.7992	1.54701	1.32655	1.16619	0.243536	0.975515
chr1:68197733_2_chimp	chr1:68197733_2	chr1	68198002	alt	2	SNP	10.75	3.25	35.0682	3.43864	1.17127	2.93582	0.00332671	0.0857679
chr1:68197733_2_hs	chr1:68197733_2	chr1	68198002	ref	2	SNP	97.5	29.0931	25.29	-0.192093	1.12381	-0.17093	0.864278	1
chr1:68202271_1_chimp	chr1:68202271_1	chr1	68202271	alt	1	SNP	91.5	27.2543	33.051	0.283713	1.22191	0.232188	0.816392	1
chr1:68202271_1_hs	chr1:68202271_1	chr1	68202271	ref	1	SNP	65	19.5559	3.55475	-2.43927	1.75272	-1.3917	0.164012	0.89274
chr1:68202271_2_chimp	chr1:68202271_2	chr1	68202540	alt	2	SNP	323	95.322	116.462	0.293449	0.615583	0.476701	0.633575	1
chr1:68202271_2_hs	chr1:68202271_2	chr1	68202540	ref	2	SNP	764	226.327	506.273	1.15832	0.649798	1.78259	0.0746537	0.669992
chr1:68206199_1_chimp	chr1:68206199_1	chr1	68206199	alt	1	SNP	910.25	273.817	535.217	0.964565	0.474726	2.03184	0.0421702	0.501932
chr1:68206199_1_hs	chr1:68206199_1	chr1	68206199	ref	1	SNP	690	209.237	335.543	0.684525	0.371738	1.84142	0.0655605	0.62976
chr1:68206199_2_chimp	chr1:68206199_2	chr1	68206468	alt	2	SNP	777.25	230.149	247.448	0.0994847	0.50133	0.198442	0.8427	1
chr1:68206199_2_hs	chr1:68206199_2	chr1	68206468	ref	2	SNP	584	173.367	176.972	0.0333332	0.455336	0.0732059	0.941642	1
chr1:68214830_2_chimp	chr1:68214830_2	chr1	68215099	alt	2	SNP	260	77.3355	64.0017	-0.267535	1.01133	-0.264537	0.791366	1
chr1:68214830_2_hs	chr1:68214830_2	chr1	68215099	ref	2	SNP	536	160.237	170.503	0.0941136	0.556439	0.169136	0.86569	1
chr1:68221579_1_chimp	chr1:68221579_1	chr1	68221579	alt	1	SNP	2.5	0.716139	4.63214	2.69869	2.04695	1.31839	0.187373	0.922883
chr1:68221579_1_hs	chr1:68221579_1	chr1	68221579	ref	1	SNP	39.5	12.4955	20.9352	0.751497	1.31692	0.570649	0.568238	1
chr1:68221579_2_chimp	chr1:68221579_2	chr1	68221848	alt	2	SNP	731.25	218.875	286.092	0.384571	0.435129	0.883809	0.376799	1
chr1:68221579_2_hs	chr1:68221579_2	chr1	68221848	ref	2	SNP	225.75	67.3244	62.1838	-0.108237	0.705906	-0.153331	0.878138	1
chr1:68223682_1_chimp	chr1:68223682_1	chr1	68223682	alt	1	SNP	1624.5	480.961	439.091	-0.130279	0.36728	-0.354713	0.722805	1
chr1:68223682_1_hs	chr1:68223682_1	chr1	68223682	ref	1	SNP	2868	847.883	1078.99	0.346058	0.471498	0.733954	0.462977	1
chr1:68223682_2_chimp	chr1:68223682_2	chr1	68223951	alt	2	SNP	514.75	152.298	92.3101	-0.719106	0.960928	-0.748346	0.454252	1
chr1:68223682_2_hs	chr1:68223682_2	chr1	68223951	ref	2	SNP	909.75	270.369	241.764	-0.158036	0.486717	-0.324699	0.745409	1
chr1:68269710_1_chimp	chr1:68269710_1	chr1	68269710	alt	1	SNP	349.25	104.966	142.638	0.445966	0.687325	0.648843	0.51644	1
chr1:68269710_1_hs	chr1:68269710_1	chr1	68269710	ref	1	SNP	104.75	32.0577	42.9269	0.429014	1.0654	0.402681	0.687183	1
chr1:68269710_2_chimp	chr1:68269710_2	chr1	68269979	alt	2	SNP	1007.25	305.223	383.5	0.332116	0.349087	0.951385	0.341409	1
chr1:68269710_2_hs	chr1:68269710_2	chr1	68269979	ref	2	SNP	826.5	249.765	421.133	0.75355	0.300055	2.51138	0.0120262	0.228412
chr1:68307492_2_chimp	chr1:68307492_2	chr1	68307761	alt	2	SNP	140	42.7139	84.7662	0.992618	0.96384	1.02986	0.303077	1
chr1:68307492_2_hs	chr1:68307492_2	chr1	68307761	ref	2	SNP	691.5	208.183	312.174	0.581111	0.36826	1.57799	0.114568	0.792493
chr1:68331242_1_chimp	chr1:68331242_1	chr1	68331242	alt	1	SNP	108	31.9434	33.6122	0.0822101	1.04489	0.0786783	0.937288	1
chr1:68331242_1_hs	chr1:68331242_1	chr1	68331242	ref	1	SNP	61.75	18.7997	33.3603	0.812613	0.926819	0.876776	0.380608	1
chr1:68331242_2_chimp	chr1:68331242_2	chr1	68331511	alt	2	SNP	1514	447.408	388.593	-0.200725	0.447977	-0.44807	0.654103	1
chr1:68331242_2_hs	chr1:68331242_2	chr1	68331511	ref	2	SNP	1505.75	444.309	292.361	-0.600854	0.363337	-1.65371	0.0981865	0.747593
chr1:68342636_1_chimp	chr1:68342636_1	chr1	68342636	alt	1	SNP	2539	752.03	858.144	0.188845	0.393766	0.479587	0.631521	1
chr1:68342636_1_hs	chr1:68342636_1	chr1	68342636	ref	1	SNP	2826.25	836.75	709.984	-0.236297	0.274944	-0.85944	0.390098	1
chr1:68342636_2_chimp	chr1:68342636_2	chr1	68342905	alt	2	SNP	2.25	0.618174	0.879766	0.322789	1.96961	0.163884	0.869822	1
chr1:68342636_2_hs	chr1:68342636_2	chr1	68342905	ref	2	SNP	3	0.895741	0	-1.8866	3.22065	-0.585784	0.558021	1
chr1:68375872_2_chimp	chr1:68375872_2	chr1	68376141	alt	2	SNP	937.25	280.982	294.778	0.0718932	0.55811	0.128816	0.897504	1
chr1:68375872_2_hs	chr1:68375872_2	chr1	68376141	ref	2	SNP	316.5	94.6429	127.383	0.422147	0.558269	0.756172	0.449546	1
chr1:68384097_1_chimp	chr1:68384097_1	chr1	68384097	alt	1	SNP	430.5	128.377	128.136	0.00171675	0.512084	0.00335248	0.997325	1
chr1:68384097_1_hs	chr1:68384097_1	chr1	68384097	ref	1	SNP	156.75	46.416	25.3023	-0.867933	1.13064	-0.767646	0.442698	1
chr1:68384097_2_chimp	chr1:68384097_2	chr1	68384366	alt	2	SNP	123.25	36.7645	1454.23	5.30492	0.598086	8.86983	7.32557e-19	8.44489e-17
chr1:68384097_2_hs	chr1:68384097_2	chr1	68384366	ref	2	SNP	110.5	33.1245	1076	5.02117	0.448054	11.2066	3.78329e-29	5.94547e-27
chr1:68390331_1_chimp	chr1:68390331_1	chr1	68390331	alt	1	SNP	53.25	16.0057	12.1287	-0.388275	1.26713	-0.306421	0.759284	1
chr1:68390331_1_hs	chr1:68390331_1	chr1	68390331	ref	1	SNP	62	18.6011	10.7778	-0.767021	1.38604	-0.55339	0.579996	1
chr1:68390331_2_chimp	chr1:68390331_2	chr1	68390600	alt	2	SNP	19.5	6.17834	22.6268	1.86944	1.0266	1.821	0.0686067	0.643957
chr1:68390331_2_hs	chr1:68390331_2	chr1	68390600	ref	2	SNP	3.25	0.987744	3.86702	1.99914	2.35335	0.849486	0.395611	1
chr1:68442817_1_chimp	chr1:68442817_1	chr1	68442817	alt	1	SNP	212.75	63.7174	60.9055	-0.0605003	0.756002	-0.0800266	0.936216	1
chr1:68442817_1_hs	chr1:68442817_1	chr1	68442817	ref	1	SNP	71	21.5007	21.308	-0.00126121	1.25171	-0.00100759	0.999196	1
chr1:68442817_2_chimp	chr1:68442817_2	chr1	68443086	alt	2	SNP	181	54.8231	72.4283	0.406925	0.977503	0.416291	0.677197	1
chr1:68442817_2_hs	chr1:68442817_2	chr1	68443086	ref	2	SNP	415	125.156	583.109	2.21897	1.17161	1.89395	0.0582311	0.59413
chr1:68449518_1_chimp	chr1:68449518_1	chr1	68449518	alt	1	SNP	9	2.63228	2.75033	0.0973622	1.98528	0.049042	0.960886	1
chr1:68449518_2_chimp	chr1:68449518_2	chr1	68449787	alt	2	SNP	180.25	53.8458	207.139	1.94242	1.89614	1.02441	0.305643	1
chr1:68449518_2_hs	chr1:68449518_2	chr1	68449787	ref	2	SNP	315.25	93.5131	119.774	0.36228	0.638868	0.567065	0.57067	1
chr1:68542481_1_chimp	chr1:68542481_1	chr1	68542481	alt	1	SNP	355.75	105.971	228.054	1.10372	0.448476	2.46105	0.0138533	0.252017
chr1:68542481_1_hs	chr1:68542481_1	chr1	68542481	ref	1	SNP	265.75	79.6304	69.4091	-0.191712	0.829479	-0.231123	0.817219	1
chr1:68542481_2_chimp	chr1:68542481_2	chr1	68542750	alt	2	SNP	536	159.725	152.302	-0.0653615	0.816445	-0.0800562	0.936193	1
chr1:68542481_2_hs	chr1:68542481_2	chr1	68542750	ref	2	SNP	98.5	29.5792	26.6728	-0.140927	1.11516	-0.126374	0.899436	1
chr1:68571479_1_chimp	chr1:68571479_1	chr1	68571479	alt	1	SNP	207.25	62.0067	47.2607	-0.385566	1.02359	-0.376681	0.706411	1
chr1:68571479_1_hs	chr1:68571479_1	chr1	68571479	ref	1	SNP	83.25	25.3927	134.386	2.39883	0.621672	3.85868	0.000114003	0.00454236
chr1:6869494_1_chimp	chr1:6869494_1	chr1	6869494	alt	1	SNP	77	23.461	35.7174	0.613856	0.846808	0.724906	0.46851	1
chr1:6869494_1_hs	chr1:6869494_1	chr1	6869494	ref	1	SNP	182.25	56.2058	101.305	0.854152	0.814022	1.0493	0.294041	1
chr1:6869494_2_chimp	chr1:6869494_2	chr1	6869763	alt	2	SNP	1152.25	344.598	494.748	0.518989	0.504801	1.02811	0.3039	1
chr1:6869494_2_hs	chr1:6869494_2	chr1	6869763	ref	2	SNP	980.75	292.219	291.387	-0.000774118	0.411139	-0.00188286	0.998498	1
chr1:68798331_1_chimp	chr1:68798331_1	chr1	68798331	alt	1	SNP	479.25	142.241	133.578	-0.0910653	0.465494	-0.195632	0.844898	1
chr1:68798331_1_hs	chr1:68798331_1	chr1	68798331	ref	1	SNP	193.75	57.9398	192.243	1.72494	0.717116	2.40539	0.0161554	0.279519
chr1:68798331_2_chimp	chr1:68798331_2	chr1	68798600	alt	2	SNP	819	244.388	293.769	0.267634	0.419709	0.637667	0.52369	1
chr1:68798331_2_hs	chr1:68798331_2	chr1	68798600	ref	2	SNP	442.75	132.621	195.801	0.557077	0.474452	1.17415	0.240336	0.974097
chr1:68808200_2_hs	chr1:68808200_2	chr1	68808469	ref	2	SNP	44	13.1931	3.88006	-1.73288	1.64107	-1.05595	0.290993	1
chr1:68916796_1_chimp	chr1:68916796_1	chr1	68916796	alt	1	SNP	377	112.309	158.434	0.498115	0.928664	0.536378	0.591697	1
chr1:68916796_1_hs	chr1:68916796_1	chr1	68916796	ref	1	SNP	893.75	265.812	475.301	0.8364	0.417352	2.00406	0.0450634	0.520848
chr1:68916796_2_chimp	chr1:68916796_2	chr1	68917065	alt	2	SNP	417.75	127.572	209.408	0.717165	0.763684	0.939086	0.347687	1
chr1:68916796_2_hs	chr1:68916796_2	chr1	68917065	ref	2	SNP	121.75	36.5162	27.9443	-0.377534	1.10956	-0.340254	0.733665	1
chr1:68919568_1_chimp	chr1:68919568_1	chr1	68919568	alt	1	SNP	45	14.0542	117.93	3.06424	1.14697	2.67159	0.00754926	0.161979
chr1:68919568_1_hs	chr1:68919568_1	chr1	68919568	ref	1	SNP	59.25	18.3089	13.2112	-0.455459	1.20414	-0.378244	0.705249	1
chr1:68919568_2_chimp	chr1:68919568_2	chr1	68919837	alt	2	SNP	150.75	44.9809	23.711	-0.915122	0.964436	-0.948868	0.342688	1
chr1:68919568_2_hs	chr1:68919568_2	chr1	68919837	ref	2	SNP	253.75	75.378	126.794	0.754653	0.531119	1.42087	0.155354	0.87935
chr1:68962921_1_chimp	chr1:68962921_1	chr1	68962921	alt	1	SNP	7.5	2.46465	2.82963	0.22969	1.78138	0.128939	0.897406	1
chr1:68962921_1_hs	chr1:68962921_1	chr1	68962921	ref	1	SNP	4.75	1.51959	2.39387	0.702297	2.36967	0.296369	0.766948	1
chr1:68962921_2_chimp	chr1:68962921_2	chr1	68963190	alt	2	SNP	781.75	230.124	215.389	-0.0979822	0.61571	-0.159137	0.873561	1
chr1:68962921_2_hs	chr1:68962921_2	chr1	68963190	ref	2	SNP	2907.25	860.662	1040.59	0.272701	0.435497	0.626184	0.531194	1
chr1:69138715_1_chimp	chr1:69138715_1	chr1	69138715	alt	1	SNP	369.5	111.311	149.448	0.427674	0.468025	0.913783	0.360831	1
chr1:69138715_1_hs	chr1:69138715_1	chr1	69138715	ref	1	SNP	239.5	71.9561	77.403	0.110427	0.871748	0.126673	0.899199	1
chr1:69138715_2_chimp	chr1:69138715_2	chr1	69138984	alt	2	SNP	45.5	14.2175	4.55512	-1.61929	1.62932	-0.993844	0.320299	1
chr1:69138715_2_hs	chr1:69138715_2	chr1	69138984	ref	2	SNP	32.5	9.91193	8.14497	-0.267911	1.89941	-0.14105	0.887831	1
chr1:6918358_1_chimp	chr1:6918358_1	chr1	6918358	alt	1	SNP	7.75	2.40262	4.32851	0.867824	1.70801	0.508092	0.611389	1
chr1:6918358_2_chimp	chr1:6918358_2	chr1	6918627	alt	2	SNP	1809.75	533.441	358.142	-0.572291	0.440971	-1.2978	0.194357	0.931012
chr1:6918358_2_hs	chr1:6918358_2	chr1	6918627	ref	2	SNP	2407.5	712.658	812.794	0.187728	0.36921	0.508457	0.611133	1
chr1:6923743_1_chimp	chr1:6923743_1	chr1	6923743	alt	1	SNP	270.75	80.6696	34.5798	-1.21394	1.037	-1.17063	0.241747	0.974639
chr1:6923743_1_hs	chr1:6923743_1	chr1	6923743	ref	1	SNP	183.5	54.7794	72.6711	0.41214	0.92026	0.447852	0.65426	1
chr1:6923743_2_chimp	chr1:6923743_2	chr1	6924012	alt	2	SNP	839.25	246.574	271.517	0.134389	0.415874	0.323149	0.746582	1
chr1:6923743_2_hs	chr1:6923743_2	chr1	6924012	ref	2	SNP	779	229.368	241.588	0.0703287	0.541054	0.129985	0.896579	1
chr1:69264113_1_chimp	chr1:69264113_1	chr1	69264113	alt	1	SNP	344.5	102.725	86.5817	-0.241312	0.648799	-0.371936	0.709941	1
chr1:69264113_1_hs	chr1:69264113_1	chr1	69264113	ref	1	SNP	289	85.5702	98.2222	0.195433	0.600518	0.325441	0.744847	1
chr1:69264113_2_chimp	chr1:69264113_2	chr1	69264382	alt	2	SNP	1504.75	446.72	633.906	0.503525	0.31716	1.58761	0.112375	0.787285
chr1:69264113_2_hs	chr1:69264113_2	chr1	69264382	ref	2	SNP	1151.25	343.744	704.677	1.033	0.481785	2.14412	0.0320235	0.430592
chr1:6935155_1_chimp	chr1:6935155_1	chr1	6935155	alt	1	SNP	4.75	1.49044	10.6107	2.84391	1.71808	1.65528	0.0978667	0.746769
chr1:6935155_2_chimp	chr1:6935155_2	chr1	6935424	alt	2	SNP	696.5	207.709	213.781	0.0401322	0.376067	0.106716	0.915015	1
chr1:6935155_2_hs	chr1:6935155_2	chr1	6935424	ref	2	SNP	361.5	108.735	143.239	0.394695	0.547804	0.720505	0.471214	1
chr1:6962352_1_chimp	chr1:6962352_1	chr1	6962352	alt	1	SNP	4.25	1.29201	13.6267	3.41199	1.32612	2.57291	0.0100847	0.201088
chr1:6962352_1_hs	chr1:6962352_1	chr1	6962352	ref	1	SNP	1.25	0.375199	1.19525	1.70757	2.19398	0.778297	0.436394	1
chr1:6962352_2_chimp	chr1:6962352_2	chr1	6962621	alt	2	SNP	3	0.963169	0.736574	-0.207699	2.44643	-0.0848988	0.932342	1
chr1:6962352_2_hs	chr1:6962352_2	chr1	6962621	ref	2	SNP	6	1.73893	2.07577	0.155943	1.84399	0.0845684	0.932605	1
chr1:69671393_1_chimp	chr1:69671393_1	chr1	69671393	alt	1	SNP	173.75	51.5759	133.197	1.36106	0.857021	1.58813	0.112257	0.786908
chr1:69671393_1_hs	chr1:69671393_1	chr1	69671393	ref	1	SNP	151	44.8519	78.2367	0.797251	0.810614	0.983515	0.325354	1
chr1:69671393_2_chimp	chr1:69671393_2	chr1	69671662	alt	2	SNP	389	116.358	143.683	0.308205	0.463241	0.665322	0.505844	1
chr1:69671393_2_hs	chr1:69671393_2	chr1	69671662	ref	2	SNP	345.25	101.566	73.184	-0.466641	0.893307	-0.522375	0.601409	1
chr1:6985089_1_chimp	chr1:6985089_1	chr1	6985089	alt	1	SNP	943.5	277.405	216.258	-0.36169	0.410085	-0.881989	0.377783	1
chr1:6985089_1_hs	chr1:6985089_1	chr1	6985089	ref	1	SNP	966	285.679	217.814	-0.38863	0.626495	-0.620324	0.535044	1
chr1:6985089_2_chimp	chr1:6985089_2	chr1	6985358	alt	2	SNP	400.25	119.232	99.0486	-0.261802	0.787646	-0.332385	0.739598	1
chr1:6985089_2_hs	chr1:6985089_2	chr1	6985358	ref	2	SNP	327	97.8034	91.6197	-0.0896639	0.728131	-0.123142	0.901994	1
chr1:69879320_1_chimp	chr1:69879320_1	chr1	69879320	alt	1	SNP	1280.5	378.33	558.634	0.559159	0.45413	1.23127	0.21822	0.955028
chr1:69879320_1_hs	chr1:69879320_1	chr1	69879320	ref	1	SNP	2198.75	651.905	591.507	-0.141154	0.295397	-0.477847	0.632759	1
chr1:69879320_2_chimp	chr1:69879320_2	chr1	69879589	alt	2	SNP	787.75	232.976	435.419	0.898931	0.459781	1.95513	0.0505676	0.552934
chr1:69879320_2_hs	chr1:69879320_2	chr1	69879589	ref	2	SNP	311.25	93.6403	119.26	0.354528	0.677244	0.523486	0.600636	1
chr1:69914416_1_chimp	chr1:69914416_1	chr1	69914416	alt	1	SNP	510.25	151.643	189.869	0.326177	0.480729	0.678503	0.497453	1
chr1:69914416_1_hs	chr1:69914416_1	chr1	69914416	ref	1	SNP	497	148.454	138.471	-0.0972412	0.594603	-0.16354	0.870094	1
chr1:69914416_2_chimp	chr1:69914416_2	chr1	69914685	alt	2	SNP	234	70.8085	124.186	0.806123	0.820779	0.982144	0.326029	1
chr1:69914416_2_hs	chr1:69914416_2	chr1	69914685	ref	2	SNP	209.5	63.8788	122.44	0.938948	0.665353	1.4112	0.158185	0.884544
chr1:69982925_2_chimp	chr1:69982925_2	chr1	69983194	alt	2	SNP	433.75	129.252	167.38	0.377397	0.525158	0.718635	0.472366	1
chr1:69982925_2_hs	chr1:69982925_2	chr1	69983194	ref	2	SNP	204.5	61.2612	89.8098	0.555404	0.947146	0.586397	0.557609	1
chr1:69993500_1_chimp	chr1:69993500_1	chr1	69993500	alt	1	SNP	51.5	15.4301	36.4217	1.23659	1.07207	1.15346	0.248722	0.979955
chr1:69993500_1_hs	chr1:69993500_1	chr1	69993500	ref	1	SNP	68.5	20.661	9.06723	-1.17075	1.58901	-0.73678	0.461256	1
chr1:69993500_2_chimp	chr1:69993500_2	chr1	69993769	alt	2	SNP	1087	323.219	265.51	-0.280003	0.514512	-0.544211	0.586296	1
chr1:69993500_2_hs	chr1:69993500_2	chr1	69993769	ref	2	SNP	1429.25	424.562	743.825	0.80647	0.49588	1.62634	0.103877	0.764586
chr1:70079247_1_chimp	chr1:70079247_1	chr1	70079247	alt	1	SNP	0.25	0.0791314	0	1.4193	3.35245	0.423362	0.672031	1
chr1:70079247_1_hs	chr1:70079247_1	chr1	70079247	ref	1	SNP	45.5	13.6778	2.21518	-2.60795	2.0082	-1.29865	0.194064	0.930661
chr1:70079247_2_chimp	chr1:70079247_2	chr1	70079516	alt	2	SNP	510.25	152.327	519.724	1.76767	0.533717	3.31199	0.000926338	0.029361
chr1:70079247_2_hs	chr1:70079247_2	chr1	70079516	ref	2	SNP	490.75	146.648	512.137	1.80114	0.414513	4.34518	1.39161e-05	0.000658568
chr1:70133501_1_chimp	chr1:70133501_1	chr1	70133501	alt	1	SNP	15	4.74194	2.03986	-1.20581	2.37788	-0.507094	0.612089	1
chr1:70133501_1_hs	chr1:70133501_1	chr1	70133501	ref	1	SNP	4	1.25885	3.2492	1.41089	1.69292	0.833402	0.404618	1
chr1:70133501_2_chimp	chr1:70133501_2	chr1	70133770	alt	2	SNP	228.5	68.2171	74.8076	0.136207	0.829264	0.16425	0.869534	1
chr1:70133501_2_hs	chr1:70133501_2	chr1	70133770	ref	2	SNP	291.75	87.6436	89.2292	0.0271737	0.697436	0.0389623	0.96892	1
chr1:70140748_1_chimp	chr1:70140748_1	chr1	70140748	alt	1	SNP	6.75	2.06069	1.49006	-0.444595	2.06878	-0.214907	0.82984	1
chr1:70140748_1_hs	chr1:70140748_1	chr1	70140748	ref	1	SNP	132	39.8096	64.9609	0.704687	0.727762	0.968293	0.332898	1
chr1:70226169_1_chimp	chr1:70226169_1	chr1	70226169	alt	1	SNP	520	154.218	281.147	0.861445	0.528437	1.63018	0.103064	0.762464
chr1:70226169_1_hs	chr1:70226169_1	chr1	70226169	ref	1	SNP	197.25	59.4862	45.49	-0.381086	0.82148	-0.463902	0.642718	1
chr1:70428972_2_chimp	chr1:70428972_2	chr1	70429241	alt	2	SNP	1059.25	315.134	1572.42	2.31777	0.494753	4.68469	2.8038e-06	0.000144988
chr1:70428972_2_hs	chr1:70428972_2	chr1	70429241	ref	2	SNP	405.5	120.492	318.316	1.39903	0.376411	3.71677	0.000201786	0.00761975
chr1:7046387_1_chimp	chr1:7046387_1	chr1	7046387	alt	1	SNP	1343.5	396.699	321.651	-0.303028	0.359471	-0.842981	0.399239	1
chr1:7046387_1_hs	chr1:7046387_1	chr1	7046387	ref	1	SNP	2422	715.862	445.211	-0.682699	0.394984	-1.72842	0.0839123	0.70342
chr1:7046387_2_chimp	chr1:7046387_2	chr1	7046656	alt	2	SNP	390.5	116.29	96.6712	-0.261817	0.858207	-0.305074	0.76031	1
chr1:7046387_2_hs	chr1:7046387_2	chr1	7046656	ref	2	SNP	273.5	81.5521	95.5413	0.224734	0.707818	0.317503	0.750862	1
chr1:70486985_1_chimp	chr1:70486985_1	chr1	70486985	alt	1	SNP	437.25	129.806	125.906	-0.0522194	0.666093	-0.0783966	0.937513	1
chr1:70486985_1_hs	chr1:70486985_1	chr1	70486985	ref	1	SNP	263.5	77.8741	48.8462	-0.667445	0.890361	-0.749635	0.453475	1
chr1:70486985_2_chimp	chr1:70486985_2	chr1	70487254	alt	2	SNP	11.25	3.57873	4.6707	0.410489	1.69316	0.24244	0.808439	1
chr1:70486985_2_hs	chr1:70486985_2	chr1	70487254	ref	2	SNP	11.25	3.32021	2.57237	-0.341643	1.77641	-0.192323	0.847489	1
chr1:70495437_1_chimp	chr1:70495437_1	chr1	70495437	alt	1	SNP	522.75	157.334	167.306	0.0918966	0.660457	0.139141	0.889339	1
chr1:70495437_1_hs	chr1:70495437_1	chr1	70495437	ref	1	SNP	632.5	188.518	127.926	-0.555569	0.82711	-0.671699	0.501775	1
chr1:70495437_2_chimp	chr1:70495437_2	chr1	70495706	alt	2	SNP	766.75	229.592	378.516	0.721322	0.365079	1.9758	0.0481778	0.538649
chr1:70495437_2_hs	chr1:70495437_2	chr1	70495706	ref	2	SNP	920.25	275.621	254.558	-0.111322	0.527098	-0.211198	0.832733	1
chr1:70509816_1_chimp	chr1:70509816_1	chr1	70509816	alt	1	SNP	393	116.418	149.569	0.357805	0.453812	0.788442	0.430438	1
chr1:70509816_1_hs	chr1:70509816_1	chr1	70509816	ref	1	SNP	225	66.8331	70.9315	0.0898177	0.980386	0.0916147	0.927004	1
chr1:70509816_2_chimp	chr1:70509816_2	chr1	70510085	alt	2	SNP	507.5	151.673	409.913	1.43033	0.481365	2.97141	0.00296438	0.0781122
chr1:70509816_2_hs	chr1:70509816_2	chr1	70510085	ref	2	SNP	532.5	158.544	254.969	0.683676	0.356739	1.91646	0.0553068	0.579244
chr1:7051120_1_chimp	chr1:7051120_1	chr1	7051120	alt	1	SNP	1835	542.012	311.352	-0.797193	0.458211	-1.73979	0.0818951	0.696875
chr1:7051120_1_hs	chr1:7051120_1	chr1	7051120	ref	1	SNP	2662.5	784.269	852.748	0.118869	0.367273	0.323653	0.7462	1
chr1:7051120_2_chimp	chr1:7051120_2	chr1	7051389	alt	2	SNP	998.25	295.523	160.212	-0.879132	0.624234	-1.40834	0.159031	0.885629
chr1:7051120_2_hs	chr1:7051120_2	chr1	7051389	ref	2	SNP	1149.25	339.719	302.811	-0.163192	0.463914	-0.351771	0.72501	1
chr1:70528656_1_chimp	chr1:70528656_1	chr1	70528656	alt	1	SNP	2132.75	629.998	325.567	-0.949819	0.489687	-1.93965	0.0524226	0.563092
chr1:70528656_1_hs	chr1:70528656_1	chr1	70528656	ref	1	SNP	2727.75	804.571	801.568	-0.00744657	0.340372	-0.0218778	0.982545	1
chr1:70528656_2_chimp	chr1:70528656_2	chr1	70528925	alt	2	SNP	55.75	16.7047	4.30578	-1.92601	1.95791	-0.983708	0.325259	1
chr1:70528656_2_hs	chr1:70528656_2	chr1	70528925	ref	2	SNP	409.75	121.402	76.3426	-0.662403	0.723352	-0.915741	0.359803	1
chr1:70672494_1_chimp	chr1:70672494_1	chr1	70672494	alt	1	SNP	212	63.9806	69.3087	0.116848	0.748397	0.156131	0.875929	1
chr1:70672494_1_hs	chr1:70672494_1	chr1	70672494	ref	1	SNP	92.75	27.4523	22.7844	-0.261151	1.27178	-0.205344	0.837304	1
chr1:70672494_2_chimp	chr1:70672494_2	chr1	70672763	alt	2	SNP	20.25	6.54858	47.7615	2.85512	1.09973	2.59621	0.00942575	0.191526
chr1:70672494_2_hs	chr1:70672494_2	chr1	70672763	ref	2	SNP	14.5	4.74339	28.4315	2.59842	1.15339	2.25285	0.0242685	0.363584
chr1:70685379_1_chimp	chr1:70685379_1	chr1	70685379	alt	1	SNP	3439.5	1016.86	1882.28	0.887529	0.423344	2.09647	0.0360403	0.460197
chr1:70685379_1_hs	chr1:70685379_1	chr1	70685379	ref	1	SNP	4373.5	1295.2	1690.14	0.383086	0.331615	1.15521	0.248004	0.979381
chr1:70685379_2_chimp	chr1:70685379_2	chr1	70685648	alt	2	SNP	5239	1546.91	1242.74	-0.315154	0.296976	-1.06121	0.288595	1
chr1:70685379_2_hs	chr1:70685379_2	chr1	70685648	ref	2	SNP	3234.5	956.195	739.627	-0.36946	0.367598	-1.00506	0.314866	1
chr1:7070039_1_chimp	chr1:7070039_1	chr1	7070039	alt	1	SNP	409.75	121.375	275.597	1.1784	0.763645	1.54313	0.122799	0.812112
chr1:7070039_1_hs	chr1:7070039_1	chr1	7070039	ref	1	SNP	608.5	180.632	154.703	-0.22177	0.477549	-0.464392	0.642367	1
chr1:7070039_2_chimp	chr1:7070039_2	chr1	7070308	alt	2	SNP	224.75	66.2987	62.0836	-0.0901804	0.957432	-0.0941899	0.924958	1
chr1:7070039_2_hs	chr1:7070039_2	chr1	7070308	ref	2	SNP	53	15.9476	13.3373	-0.240884	1.22795	-0.196168	0.844478	1
chr1:70728036_1_chimp	chr1:70728036_1	chr1	70728036	alt	1	SNP	738	218.18	252.123	0.203159	0.512729	0.396231	0.691934	1
chr1:70728036_1_hs	chr1:70728036_1	chr1	70728036	ref	1	SNP	653.5	193.319	165.012	-0.230955	0.527824	-0.437561	0.661704	1
chr1:70728036_2_chimp	chr1:70728036_2	chr1	70728305	alt	2	SNP	6124	1817.54	4477.17	1.30025	0.317361	4.09706	4.1843e-05	0.0018221
chr1:70728036_2_hs	chr1:70728036_2	chr1	70728305	ref	2	SNP	5730.5	1698.81	6451.27	1.9248	0.354268	5.43316	5.53637e-08	3.43934e-06
chr1:70945262_1_chimp	chr1:70945262_1	chr1	70945262	alt	1	SNP	129.25	38.3758	160.224	2.05506	0.609394	3.37231	0.000745416	0.024253
chr1:70945262_1_hs	chr1:70945262_1	chr1	70945262	ref	1	SNP	640	190.414	73.7825	-1.36382	0.758264	-1.79861	0.0720799	0.658889
chr1:70945262_2_chimp	chr1:70945262_2	chr1	70945531	alt	2	SNP	147.75	44.5838	81.7113	0.878697	0.850015	1.03374	0.301257	1
chr1:70945262_2_hs	chr1:70945262_2	chr1	70945531	ref	2	SNP	196.75	58.664	74.1789	0.34453	0.820363	0.419972	0.674506	1
chr1:71050459_1_chimp	chr1:71050459_1	chr1	71050459	alt	1	SNP	264.5	79.0049	115.6	0.550365	0.573844	0.959085	0.337516	1
chr1:71050459_1_hs	chr1:71050459_1	chr1	71050459	ref	1	SNP	413	123.587	230.846	0.896226	0.430406	2.08228	0.0373168	0.46869
chr1:71050459_2_hs	chr1:71050459_2	chr1	71050728	ref	2	SNP	0	0	0	0	3.35245	0	1	1
chr1:7117675_1_hs	chr1:7117675_1	chr1	7117675	ref	1	SNP	34	10.4107	23.4531	1.18155	1.47257	0.802376	0.422335	1
chr1:7117675_2_chimp	chr1:7117675_2	chr1	7117944	alt	2	SNP	379.75	112.889	142.104	0.335194	0.796333	0.420922	0.673812	1
chr1:7117675_2_hs	chr1:7117675_2	chr1	7117944	ref	2	SNP	697.75	207.018	164.888	-0.324824	0.619991	-0.523916	0.600337	1
chr1:71228772_1_chimp	chr1:71228772_1	chr1	71228772	alt	1	SNP	273.25	80.8207	108.047	0.417617	0.552795	0.755464	0.449971	1
chr1:71228772_1_hs	chr1:71228772_1	chr1	71228772	ref	1	SNP	147.5	43.2976	119.16	1.45477	0.800195	1.81802	0.0690612	0.645776
chr1:71228772_2_chimp	chr1:71228772_2	chr1	71229041	alt	2	SNP	3771.25	1116.8	1263.94	0.178512	0.452007	0.394931	0.692894	1
chr1:71228772_2_hs	chr1:71228772_2	chr1	71229041	ref	2	SNP	1498.75	442.881	425.349	-0.0565849	0.355169	-0.159318	0.873418	1
chr1:71278831_1_chimp	chr1:71278831_1	chr1	71278831	alt	1	SNP	311.25	92.7505	170.172	0.867916	0.641928	1.35205	0.176361	0.908731
chr1:71278831_1_hs	chr1:71278831_1	chr1	71278831	ref	1	SNP	800	239.245	341.06	0.51143	0.362214	1.41195	0.157963	0.884203
chr1:71278831_2_chimp	chr1:71278831_2	chr1	71279100	alt	2	SNP	313.5	93.7651	59.6261	-0.648799	1.02066	-0.635667	0.524993	1
chr1:71278831_2_hs	chr1:71278831_2	chr1	71279100	ref	2	SNP	327.25	98.3892	135.802	0.470066	0.581918	0.807788	0.419213	1
chr1:71296335_1_chimp	chr1:71296335_1	chr1	71296335	alt	1	SNP	2846.75	845.411	563.084	-0.5847	0.524265	-1.11528	0.264732	0.990958
chr1:71296335_1_hs	chr1:71296335_1	chr1	71296335	ref	1	SNP	2450.75	727.291	861.737	0.243513	0.28929	0.84176	0.399923	1
chr1:71296335_2_chimp	chr1:71296335_2	chr1	71296604	alt	2	SNP	4255.75	1255.46	1069.52	-0.233072	0.44255	-0.526657	0.598432	1
chr1:71296335_2_hs	chr1:71296335_2	chr1	71296604	ref	2	SNP	2314.25	683.23	784.023	0.1962	0.52846	0.371268	0.710438	1
chr1:71785587_1_chimp	chr1:71785587_1	chr1	71785587	alt	1	SNP	220	65.2562	57.8879	-0.168169	1.01532	-0.165631	0.868447	1
chr1:71785587_1_hs	chr1:71785587_1	chr1	71785587	ref	1	SNP	84.25	25.2473	26.8991	0.102202	1.1411	0.0895645	0.928633	1
chr1:71785587_2_chimp	chr1:71785587_2	chr1	71785856	alt	2	SNP	295.25	89.0386	113.2	0.35044	0.772942	0.453385	0.650272	1
chr1:71785587_2_hs	chr1:71785587_2	chr1	71785856	ref	2	SNP	187	55.7833	125.458	1.16366	0.889771	1.30782	0.190934	0.926719
chr1:71911361_2_chimp	chr1:71911361_2	chr1	71911630	alt	2	SNP	1070	322.866	384.781	0.251452	0.455856	0.551604	0.58122	1
chr1:71911361_2_hs	chr1:71911361_2	chr1	71911630	ref	2	SNP	873.25	265.245	258.826	-0.0347977	1.45549	-0.0239079	0.980926	1
chr1:71959802_1_chimp	chr1:71959802_1	chr1	71959802	alt	1	SNP	309.75	92.7516	74.8871	-0.303125	0.822473	-0.368553	0.712461	1
chr1:71959802_1_hs	chr1:71959802_1	chr1	71959802	ref	1	SNP	529.5	158.185	173.757	0.137947	0.86487	0.1595	0.873275	1
chr1:71959802_2_chimp	chr1:71959802_2	chr1	71960071	alt	2	SNP	9.5	2.9065	1.4104	-1.01392	2.40052	-0.422375	0.672751	1
chr1:71959802_2_hs	chr1:71959802_2	chr1	71960071	ref	2	SNP	75.25	22.4838	79.758	1.83089	0.988203	1.85274	0.0639189	0.622413
chr1:72006628_1_chimp	chr1:72006628_1	chr1	72006628	alt	1	SNP	438.25	131.93	119.492	-0.139023	0.765604	-0.181586	0.855908	1
chr1:72006628_1_hs	chr1:72006628_1	chr1	72006628	ref	1	SNP	7.5	2.42057	1.60861	-0.542137	1.85247	-0.292657	0.769785	1
chr1:72006628_2_chimp	chr1:72006628_2	chr1	72006897	alt	2	SNP	110.5	33.6946	44.1463	0.395663	1.08132	0.365909	0.714433	1
chr1:72006628_2_hs	chr1:72006628_2	chr1	72006897	ref	2	SNP	103.75	31.9883	119.799	1.90846	0.800707	2.38347	0.0171502	0.291305
chr1:72102372_1_chimp	chr1:72102372_1	chr1	72102372	alt	1	SNP	0.25	0.0834217	0	1.4193	3.35245	0.423364	0.67203	1
chr1:72102372_1_hs	chr1:72102372_1	chr1	72102372	ref	1	SNP	1.25	0.417109	1.17534	1.54586	2.47714	0.62405	0.532595	1
chr1:72102372_2_chimp	chr1:72102372_2	chr1	72102641	alt	2	SNP	268.5	80.0067	73.3995	-0.120246	0.985555	-0.122009	0.902892	1
chr1:72102372_2_hs	chr1:72102372_2	chr1	72102641	ref	2	SNP	347.25	104.393	151.186	0.539257	0.543141	0.992849	0.320783	1
chr1:72230350_1_chimp	chr1:72230350_1	chr1	72230350	alt	1	SNP	259.5	77.1173	50.4321	-0.61199	0.71663	-0.853984	0.393114	1
chr1:72230350_1_hs	chr1:72230350_1	chr1	72230350	ref	1	SNP	176.5	52.5396	36.1	-0.534281	0.875187	-0.610477	0.541546	1
chr1:72230350_2_chimp	chr1:72230350_2	chr1	72230619	alt	2	SNP	111.25	34.5052	67.3129	0.969981	0.895989	1.08258	0.278994	0.999609
chr1:72230350_2_hs	chr1:72230350_2	chr1	72230619	ref	2	SNP	119.25	36.408	45.1537	0.315497	1.09327	0.288581	0.772902	1
chr1:72286481_1_chimp	chr1:72286481_1	chr1	72286481	alt	1	SNP	46.5	14.2971	14.9619	0.0766208	1.51598	0.0505421	0.95969	1
chr1:72286481_2_chimp	chr1:72286481_2	chr1	72286750	alt	2	SNP	4041.25	1195.72	1384.48	0.210208	0.401009	0.524199	0.60014	1
chr1:72286481_2_hs	chr1:72286481_2	chr1	72286750	ref	2	SNP	4638.75	1377.29	1628.02	0.240218	0.367094	0.654377	0.512869	1
chr1:7230010_1_chimp	chr1:7230010_1	chr1	7230010	alt	1	SNP	694.75	204.695	133.248	-0.621672	0.526448	-1.18088	0.237651	0.972389
chr1:7230010_1_hs	chr1:7230010_1	chr1	7230010	ref	1	SNP	384	113.296	56.0621	-1.00832	0.900815	-1.11934	0.262993	0.989873
chr1:7230010_2_chimp	chr1:7230010_2	chr1	7230279	alt	2	SNP	467.25	138.639	413.651	1.5755	1.14414	1.37702	0.168507	0.898682
chr1:7230010_2_hs	chr1:7230010_2	chr1	7230279	ref	2	SNP	601.25	179.884	216.791	0.264542	0.581056	0.455279	0.648909	1
chr1:72371470_1_chimp	chr1:72371470_1	chr1	72371470	alt	1	SNP	1971.75	579.92	452.974	-0.355081	0.314903	-1.12759	0.259494	0.987542
chr1:72371470_1_hs	chr1:72371470_1	chr1	72371470	ref	1	SNP	2894.75	850.538	510.61	-0.735622	0.323964	-2.27069	0.0231656	0.353534
chr1:72371470_2_chimp	chr1:72371470_2	chr1	72371739	alt	2	SNP	87.5	26.5619	25.4504	-0.050707	1.16176	-0.0436468	0.965186	1
chr1:72371470_2_hs	chr1:72371470_2	chr1	72371739	ref	2	SNP	27.5	8.26305	3.71203	-1.13291	1.75424	-0.645813	0.518401	1
chr1:72485659_1_chimp	chr1:72485659_1	chr1	72485659	alt	1	SNP	498.25	149.041	542.893	1.8637	1.09194	1.70677	0.0878642	0.716244
chr1:72485659_1_hs	chr1:72485659_1	chr1	72485659	ref	1	SNP	82.5	24.7556	19.3798	-0.34414	1.17436	-0.293043	0.769489	1
chr1:72485659_2_chimp	chr1:72485659_2	chr1	72485928	alt	2	SNP	1718.5	508.415	506.983	-0.00418714	0.279486	-0.0149816	0.988047	1
chr1:72485659_2_hs	chr1:72485659_2	chr1	72485928	ref	2	SNP	1948.25	576.942	636.834	0.14025	0.386594	0.362783	0.716767	1
chr1:7255559_1_hs	chr1:7255559_1	chr1	7255559	ref	1	SNP	31	9.37696	8.50971	-0.122734	1.90738	-0.0643466	0.948694	1
chr1:7255559_2_chimp	chr1:7255559_2	chr1	7255828	alt	2	SNP	262	77.9809	68.0548	-0.192024	0.707205	-0.271526	0.785987	1
chr1:7255559_2_hs	chr1:7255559_2	chr1	7255828	ref	2	SNP	12.5	3.74557	15.8077	2.08207	1.64766	1.26365	0.206356	0.944225
chr1:72623110_1_chimp	chr1:72623110_1	chr1	72623110	alt	1	SNP	8	2.33681	0	-3.27064	3.20392	-1.02082	0.307338	1
chr1:72623110_1_hs	chr1:72623110_1	chr1	72623110	ref	1	SNP	119.75	36.0358	33.9977	-0.0793086	1.16021	-0.0683571	0.945501	1
chr1:72623110_2_chimp	chr1:72623110_2	chr1	72623379	alt	2	SNP	10	3.04821	6.82759	1.18258	1.93012	0.6127	0.540075	1
chr1:72623110_2_hs	chr1:72623110_2	chr1	72623379	ref	2	SNP	8.75	2.60814	1.28901	-0.944343	2.39687	-0.39399	0.693588	1
chr1:7262660_1_chimp	chr1:7262660_1	chr1	7262660	alt	1	SNP	820.5	242.452	214.588	-0.17809	0.431379	-0.412839	0.679724	1
chr1:7262660_1_hs	chr1:7262660_1	chr1	7262660	ref	1	SNP	598.5	177.396	125.642	-0.495049	0.908956	-0.544635	0.586005	1
chr1:7262660_2_chimp	chr1:7262660_2	chr1	7262929	alt	2	SNP	25.75	7.92903	9.09524	0.21318	1.58185	0.134766	0.892797	1
chr1:7262660_2_hs	chr1:7262660_2	chr1	7262929	ref	2	SNP	115.75	35.2592	29.7075	-0.23782	1.1021	-0.215787	0.829154	1
chr1:72634777_2_chimp	chr1:72634777_2	chr1	72635046	alt	2	SNP	437.25	129.492	113.363	-0.18818	0.590141	-0.318874	0.749822	1
chr1:72634777_2_hs	chr1:72634777_2	chr1	72635046	ref	2	SNP	475.5	140.455	129.448	-0.115452	0.657177	-0.175678	0.860547	1
chr1:72649397_2_chimp	chr1:72649397_2	chr1	72649666	alt	2	SNP	30.25	9.08546	2.97394	-1.58296	1.78877	-0.884941	0.376188	1
chr1:72649397_2_hs	chr1:72649397_2	chr1	72649666	ref	2	SNP	35.25	10.6779	5.91988	-0.832632	1.91901	-0.433886	0.664371	1
chr1:7265923_1_chimp	chr1:7265923_1	chr1	7265923	alt	1	SNP	3255.75	965.039	785.518	-0.295837	0.403286	-0.733565	0.463214	1
chr1:7265923_1_hs	chr1:7265923_1	chr1	7265923	ref	1	SNP	2785.25	826.108	618.513	-0.415633	0.423481	-0.981468	0.326362	1
chr1:7265923_2_chimp	chr1:7265923_2	chr1	7266192	alt	2	SNP	2222.25	658.882	464.691	-0.503931	0.362289	-1.39096	0.164237	0.893223
chr1:7265923_2_hs	chr1:7265923_2	chr1	7266192	ref	2	SNP	2364.75	699.095	737.845	0.0755637	0.35756	0.211331	0.832629	1
chr1:72671911_1_chimp	chr1:72671911_1	chr1	72671911	alt	1	SNP	714.75	214.231	210.715	-0.021172	0.704559	-0.03005	0.976027	1
chr1:72671911_1_hs	chr1:72671911_1	chr1	72671911	ref	1	SNP	480	143.557	112.165	-0.352594	0.915549	-0.385117	0.70015	1
chr1:72671911_2_chimp	chr1:72671911_2	chr1	72672180	alt	2	SNP	886.5	263.764	338.165	0.355653	0.373176	0.953044	0.340568	1
chr1:72671911_2_hs	chr1:72671911_2	chr1	72672180	ref	2	SNP	475.5	140.162	172.533	0.30219	0.484378	0.623873	0.532711	1
chr1:7292506_1_chimp	chr1:7292506_1	chr1	7292506	alt	1	SNP	84	25.4344	8.49191	-1.59121	1.40126	-1.13556	0.256143	0.985161
chr1:7292506_1_hs	chr1:7292506_1	chr1	7292506	ref	1	SNP	12.25	3.6457	1.01993	-1.80288	2.41966	-0.745095	0.456215	1
chr1:7292506_2_chimp	chr1:7292506_2	chr1	7292775	alt	2	SNP	15.5	4.63729	92.1182	4.3099	2.38231	1.80913	0.0704309	0.651209
chr1:7292506_2_hs	chr1:7292506_2	chr1	7292775	ref	2	SNP	88.75	26.828	21.8272	-0.289774	1.1805	-0.245468	0.806094	1
chr1:72997385_2_chimp	chr1:72997385_2	chr1	72997654	alt	2	SNP	1.5	0.50053	0.235067	-0.453602	2.47575	-0.183218	0.854627	1
chr1:7300116_2_chimp	chr1:7300116_2	chr1	7300385	alt	2	SNP	686.5	203.318	136891	9.39499	0.322137	29.1646	5.45937e-187	8.72158e-184
chr1:7300116_2_hs	chr1:7300116_2	chr1	7300385	ref	2	SNP	555.25	163.934	60759.7	8.53365	0.31809	26.8278	1.53112e-158	1.64693e-155
chr1:73044335_1_chimp	chr1:73044335_1	chr1	73044335	alt	1	SNP	229.25	68.0915	62.6506	-0.129402	0.879046	-0.147208	0.882968	1
chr1:73044335_1_hs	chr1:73044335_1	chr1	73044335	ref	1	SNP	140	42.4883	47.0895	0.148148	0.694205	0.213407	0.831009	1
chr1:73044335_2_chimp	chr1:73044335_2	chr1	73044604	alt	2	SNP	120	35.2083	16.7315	-1.06442	1.53233	-0.694641	0.48728	1
chr1:73044335_2_hs	chr1:73044335_2	chr1	73044604	ref	2	SNP	162.75	48.3267	79.0663	0.713812	1.00305	0.711642	0.476687	1
chr1:73160817_1_chimp	chr1:73160817_1	chr1	73160817	alt	1	SNP	555.25	164.678	85.5495	-0.93911	0.764323	-1.22868	0.219191	0.955736
chr1:73160817_1_hs	chr1:73160817_1	chr1	73160817	ref	1	SNP	569.5	168.686	259.601	0.616615	0.703153	0.876929	0.380525	1
chr1:73160817_2_chimp	chr1:73160817_2	chr1	73161086	alt	2	SNP	233	70.0344	65.5395	-0.0921437	1.02025	-0.0903152	0.928037	1
chr1:73160817_2_hs	chr1:73160817_2	chr1	73161086	ref	2	SNP	177.5	52.1878	31.3195	-0.731651	1.18167	-0.619169	0.535805	1
chr1:73183588_1_chimp	chr1:73183588_1	chr1	73183588	alt	1	SNP	21	6.41975	14.9665	1.23332	1.4078	0.876064	0.380995	1
chr1:73183588_1_hs	chr1:73183588_1	chr1	73183588	ref	1	SNP	82.5	24.7208	62.5107	1.3433	1.05222	1.27664	0.201731	0.939562
chr1:73183588_2_chimp	chr1:73183588_2	chr1	73183857	alt	2	SNP	14.5	4.42592	24.8631	2.47424	1.05025	2.35587	0.0184795	0.305954
chr1:73183588_2_hs	chr1:73183588_2	chr1	73183857	ref	2	SNP	65	19.9312	161.415	3.01469	0.507088	5.94511	2.76277e-09	1.93219e-07
chr1:7332205_1_chimp	chr1:7332205_1	chr1	7332205	alt	1	SNP	442.75	131.772	109.501	-0.262206	0.624578	-0.419813	0.674622	1
chr1:7332205_1_hs	chr1:7332205_1	chr1	7332205	ref	1	SNP	109	32.8042	30.7451	-0.086334	1.11055	-0.07774	0.938035	1
chr1:7332205_2_chimp	chr1:7332205_2	chr1	7332474	alt	2	SNP	605.25	179.93	180.961	0.0104586	0.670231	0.0156044	0.98755	1
chr1:7332205_2_hs	chr1:7332205_2	chr1	7332474	ref	2	SNP	361.75	107.467	129.1	0.269684	0.624689	0.431709	0.665953	1
chr1:73593268_1_chimp	chr1:73593268_1	chr1	73593268	alt	1	SNP	170	52.4516	62.3685	0.254163	1.04989	0.242085	0.808714	1
chr1:73593268_1_hs	chr1:73593268_1	chr1	73593268	ref	1	SNP	527.75	159.509	250.558	0.649045	0.405267	1.60153	0.10926	0.779055
chr1:73593268_2_chimp	chr1:73593268_2	chr1	73593537	alt	2	SNP	1734.25	514.12	466.941	-0.141871	0.34163	-0.415275	0.67794	1
chr1:73593268_2_hs	chr1:73593268_2	chr1	73593537	ref	2	SNP	1887.75	559.535	374.682	-0.575617	0.431758	-1.3332	0.182468	0.917246
chr1:73717305_1_chimp	chr1:73717305_1	chr1	73717305	alt	1	SNP	443.75	132.092	112.884	-0.224208	0.504708	-0.444233	0.656874	1
chr1:73717305_1_hs	chr1:73717305_1	chr1	73717305	ref	1	SNP	254.75	75.7224	109.921	0.529072	0.679109	0.779067	0.43594	1
chr1:73717305_2_chimp	chr1:73717305_2	chr1	73717574	alt	2	SNP	40.5	12.3008	9.49237	-0.356646	1.42242	-0.250732	0.802021	1
chr1:73717305_2_hs	chr1:73717305_2	chr1	73717574	ref	2	SNP	56	16.9921	24.4489	0.529412	1.20683	0.438681	0.660893	1
chr1:7374512_1_chimp	chr1:7374512_1	chr1	7374512	alt	1	SNP	2124	627.355	351.138	-0.83491	0.615235	-1.35706	0.174763	0.906998
chr1:7374512_1_hs	chr1:7374512_1	chr1	7374512	ref	1	SNP	1912	566.052	766.537	0.435068	0.364261	1.19439	0.232327	0.968489
chr1:73813596_1_chimp	chr1:73813596_1	chr1	73813596	alt	1	SNP	586.25	174.711	168.218	-0.0517658	0.539592	-0.095935	0.923572	1
chr1:73813596_1_hs	chr1:73813596_1	chr1	73813596	ref	1	SNP	197.75	59.0784	181.008	1.61117	0.576943	2.7926	0.00522866	0.122031
chr1:73813596_2_chimp	chr1:73813596_2	chr1	73813865	alt	2	SNP	166.75	50.2919	49.3465	-0.0224246	1.15333	-0.0194434	0.984487	1
chr1:73813596_2_hs	chr1:73813596_2	chr1	73813865	ref	2	SNP	65.25	19.8155	14.4222	-0.456192	1.30499	-0.349574	0.726658	1
chr1:73832461_1_chimp	chr1:73832461_1	chr1	73832461	alt	1	SNP	622.75	184.495	132.703	-0.472923	0.491346	-0.962505	0.335796	1
chr1:73832461_1_hs	chr1:73832461_1	chr1	73832461	ref	1	SNP	263.5	78.7944	84.3458	0.10068	1.05211	0.0956932	0.923764	1
chr1:73832461_2_chimp	chr1:73832461_2	chr1	73832730	alt	2	SNP	225.5	67.8603	62.0283	-0.125438	1.14829	-0.109239	0.913013	1
chr1:73832461_2_hs	chr1:73832461_2	chr1	73832730	ref	2	SNP	315.25	94.6913	98.3566	0.0604596	0.602699	0.100315	0.920094	1
chr1:7389372_1_chimp	chr1:7389372_1	chr1	7389372	alt	1	SNP	827.75	244.833	179.841	-0.448848	0.461217	-0.973181	0.330463	1
chr1:7389372_1_hs	chr1:7389372_1	chr1	7389372	ref	1	SNP	1246.25	367.227	266.741	-0.458265	0.579172	-0.791241	0.428803	1
chr1:7389372_2_chimp	chr1:7389372_2	chr1	7389641	alt	2	SNP	3252.75	960.132	2290.03	1.25329	0.461814	2.71384	0.00665092	0.1471
chr1:7389372_2_hs	chr1:7389372_2	chr1	7389641	ref	2	SNP	3867.5	1140.08	1739.55	0.608514	0.472001	1.28922	0.197321	0.934793
chr1:7402020_1_chimp	chr1:7402020_1	chr1	7402020	alt	1	SNP	1863.5	551.19	1924.1	1.80313	0.275518	6.54452	5.9687e-11	4.72846e-09
chr1:7402020_1_hs	chr1:7402020_1	chr1	7402020	ref	1	SNP	2225.5	656.561	775.962	0.242349	0.504482	0.480391	0.630949	1
chr1:7402020_2_chimp	chr1:7402020_2	chr1	7402289	alt	2	SNP	20.25	6.32534	10.8316	0.79564	1.24418	0.639487	0.522506	1
chr1:7402020_2_hs	chr1:7402020_2	chr1	7402289	ref	2	SNP	73.25	21.8849	17.4217	-0.313433	1.34279	-0.23342	0.815435	1
chr1:7420727_1_chimp	chr1:7420727_1	chr1	7420727	alt	1	SNP	330.75	98.2237	87.4151	-0.162514	0.619291	-0.262419	0.792998	1
chr1:7420727_1_hs	chr1:7420727_1	chr1	7420727	ref	1	SNP	430.5	127.093	71.9522	-0.816232	1.01223	-0.806372	0.420028	1
chr1:7420727_2_chimp	chr1:7420727_2	chr1	7420996	alt	2	SNP	720	215.617	238.763	0.143454	0.504318	0.284452	0.776064	1
chr1:7420727_2_hs	chr1:7420727_2	chr1	7420996	ref	2	SNP	849.25	253.575	316.801	0.321261	0.512187	0.627233	0.530506	1
chr1:74246287_1_chimp	chr1:74246287_1	chr1	74246287	alt	1	SNP	907	268.274	220.146	-0.281547	0.405382	-0.694523	0.487354	1
chr1:74246287_1_hs	chr1:74246287_1	chr1	74246287	ref	1	SNP	2075.25	613.224	766.607	0.320134	0.378378	0.846068	0.397515	1
chr1:74266317_1_chimp	chr1:74266317_1	chr1	74266317	alt	1	SNP	127.75	38.1762	50.6027	0.411849	1.06512	0.38667	0.699001	1
chr1:74266317_1_hs	chr1:74266317_1	chr1	74266317	ref	1	SNP	117	35.0552	15.4052	-1.17207	1.37337	-0.853422	0.393426	1
chr1:74266317_2_chimp	chr1:74266317_2	chr1	74266586	alt	2	SNP	548	164.296	163.143	-0.00782228	0.881487	-0.00887395	0.99292	1
chr1:74266317_2_hs	chr1:74266317_2	chr1	74266586	ref	2	SNP	855.75	256.459	384.455	0.586451	0.348592	1.68234	0.0925021	0.731169
chr1:74277026_1_chimp	chr1:74277026_1	chr1	74277026	alt	1	SNP	397.25	117.287	69.8043	-0.743692	1.02272	-0.727174	0.46712	1
chr1:74277026_1_hs	chr1:74277026_1	chr1	74277026	ref	1	SNP	380.75	113.111	133.181	0.240804	0.643807	0.374032	0.708381	1
chr1:74277026_2_chimp	chr1:74277026_2	chr1	74277295	alt	2	SNP	32.25	9.97221	25.9818	1.38969	1.04568	1.32899	0.183853	0.919252
chr1:74277026_2_hs	chr1:74277026_2	chr1	74277295	ref	2	SNP	31.5	9.55473	19.4352	1.02077	0.956911	1.06674	0.286091	1
chr1:74362948_1_chimp	chr1:74362948_1	chr1	74362948	alt	1	SNP	927.5	276.412	462.217	0.738892	0.552709	1.33685	0.18127	0.915507
chr1:74362948_1_hs	chr1:74362948_1	chr1	74362948	ref	1	SNP	1032.5	308.337	259.283	-0.246198	0.471432	-0.522234	0.601507	1
chr1:74362948_2_chimp	chr1:74362948_2	chr1	74363217	alt	2	SNP	930.5	274.925	205.17	-0.418079	0.559064	-0.74782	0.454568	1
chr1:74362948_2_hs	chr1:74362948_2	chr1	74363217	ref	2	SNP	1630.75	482.883	415.371	-0.214882	0.412367	-0.521095	0.602301	1
chr1:74379845_1_chimp	chr1:74379845_1	chr1	74379845	alt	1	SNP	78.25	23.6041	21.7366	-0.11163	1.62723	-0.0686009	0.945307	1
chr1:74379845_1_hs	chr1:74379845_1	chr1	74379845	ref	1	SNP	12.75	3.90294	2.43297	-0.649185	2.01171	-0.322703	0.74692	1
chr1:74379845_2_hs	chr1:74379845_2	chr1	74380114	ref	2	SNP	3	1.00106	4.5835	2.22526	1.73458	1.28288	0.199533	0.937193
chr1:7438497_1_chimp	chr1:7438497_1	chr1	7438497	alt	1	SNP	493	146.581	146.718	0.00363566	0.447113	0.00813141	0.993512	1
chr1:7438497_1_hs	chr1:7438497_1	chr1	7438497	ref	1	SNP	228.75	67.563	14.4945	-2.20999	1.35195	-1.63467	0.102118	0.759473
chr1:7438497_2_hs	chr1:7438497_2	chr1	7438766	ref	2	SNP	0.25	0.0644758	0.184144	1.9964	2.63767	0.756879	0.449122	1
chr1:74425930_1_chimp	chr1:74425930_1	chr1	74425930	alt	1	SNP	1109	329.306	337.244	0.0357235	0.316246	0.112961	0.910061	1
chr1:74425930_1_hs	chr1:74425930_1	chr1	74425930	ref	1	SNP	509	151.373	744.526	2.29747	1.33061	1.72663	0.0842333	0.704341
chr1:74425930_2_chimp	chr1:74425930_2	chr1	74426199	alt	2	SNP	23.75	7.29715	8.96787	0.3088	1.60923	0.191893	0.847826	1
chr1:74425930_2_hs	chr1:74425930_2	chr1	74426199	ref	2	SNP	29.5	8.8489	15.1992	0.79108	1.35282	0.584764	0.558707	1
chr1:74463561_2_chimp	chr1:74463561_2	chr1	74463830	alt	2	SNP	1166.75	350.39	430.13	0.297799	0.550364	0.541094	0.588443	1
chr1:74463561_2_hs	chr1:74463561_2	chr1	74463830	ref	2	SNP	750.25	223.497	261.539	0.23011	0.409488	0.561945	0.574153	1
chr1:74522039_1_chimp	chr1:74522039_1	chr1	74522039	alt	1	SNP	403.75	119.476	192.715	0.691688	0.653961	1.05769	0.290196	1
chr1:74522039_1_hs	chr1:74522039_1	chr1	74522039	ref	1	SNP	925.5	275.745	404.271	0.549877	0.401342	1.37009	0.170657	0.901239
chr1:74522039_2_hs	chr1:74522039_2	chr1	74522308	ref	2	SNP	30.75	9.64768	6.97906	-0.445207	1.29922	-0.342672	0.731845	1
chr1:74530804_1_chimp	chr1:74530804_1	chr1	74530804	alt	1	SNP	1002	297.594	518.233	0.796741	0.4759	1.67418	0.0940953	0.735972
chr1:74530804_1_hs	chr1:74530804_1	chr1	74530804	ref	1	SNP	756.25	223.345	778.886	1.80127	1.1262	1.59943	0.109725	0.780302
chr1:74530804_2_chimp	chr1:74530804_2	chr1	74531073	alt	2	SNP	324.25	97.0724	132.372	0.450504	0.906032	0.497227	0.619029	1
chr1:74530804_2_hs	chr1:74530804_2	chr1	74531073	ref	2	SNP	1143.75	339.819	352.393	0.0546077	0.403566	0.135313	0.892365	1
chr1:7453151_1_chimp	chr1:7453151_1	chr1	7453151	alt	1	SNP	175	52.3561	20.2228	-1.36551	1.34739	-1.01345	0.310844	1
chr1:7453151_1_hs	chr1:7453151_1	chr1	7453151	ref	1	SNP	72.5	21.5615	19.6972	-0.118386	1.20488	-0.0982549	0.92173	1
chr1:7453151_2_chimp	chr1:7453151_2	chr1	7453420	alt	2	SNP	123	36.6693	29.9442	-0.283931	1.14957	-0.246989	0.804917	1
chr1:7453151_2_hs	chr1:7453151_2	chr1	7453420	ref	2	SNP	226	66.8569	48.0196	-0.485597	1.0668	-0.455192	0.648971	1
chr1:74571110_1_chimp	chr1:74571110_1	chr1	74571110	alt	1	SNP	31.25	9.87152	22.4512	1.19994	1.19542	1.00378	0.315483	1
chr1:74571110_1_hs	chr1:74571110_1	chr1	74571110	ref	1	SNP	81	24.2312	19.4535	-0.30595	1.62334	-0.188469	0.850509	1
chr1:74571110_2_chimp	chr1:74571110_2	chr1	74571379	alt	2	SNP	10.75	3.32171	7.25511	1.13669	1.68193	0.675825	0.499152	1
chr1:74571110_2_hs	chr1:74571110_2	chr1	74571379	ref	2	SNP	50	15.2184	27.0801	0.840491	1.18475	0.709423	0.478062	1
chr1:74650491_1_chimp	chr1:74650491_1	chr1	74650491	alt	1	SNP	778.5	231.087	462.31	0.996728	0.571408	1.74434	0.0811	0.693762
chr1:74650491_1_hs	chr1:74650491_1	chr1	74650491	ref	1	SNP	587	174.107	553.935	1.66697	0.674673	2.47078	0.0134819	0.24731
chr1:74650491_2_chimp	chr1:74650491_2	chr1	74650760	alt	2	SNP	435	129.299	175.17	0.441357	0.441274	1.00019	0.317219	1
chr1:74650491_2_hs	chr1:74650491_2	chr1	74650760	ref	2	SNP	1017	302.893	299.208	-0.0152508	0.342633	-0.0445107	0.964497	1
chr1:74652637_1_chimp	chr1:74652637_1	chr1	74652637	alt	1	SNP	0	0	0	0	3.35245	0	1	1
chr1:74652637_1_hs	chr1:74652637_1	chr1	74652637	ref	1	SNP	28.75	8.73661	7.59474	-0.18353	1.37634	-0.133346	0.89392	1
chr1:74652637_2_chimp	chr1:74652637_2	chr1	74652906	alt	2	SNP	1.25	0.349793	6.91056	4.29718	2.14508	2.00327	0.0451486	0.521321
chr1:74689867_1_chimp	chr1:74689867_1	chr1	74689867	alt	1	SNP	327.5	97.8464	115.273	0.238508	0.512745	0.46516	0.641817	1
chr1:74689867_1_hs	chr1:74689867_1	chr1	74689867	ref	1	SNP	87.5	26.0631	26.461	0.0295194	1.21511	0.0242935	0.980618	1
chr1:74689867_2_hs	chr1:74689867_2	chr1	74690136	ref	2	SNP	55.75	16.306	35.7174	1.13474	1.34244	0.845277	0.397956	1
chr1:74714221_1_chimp	chr1:74714221_1	chr1	74714221	alt	1	SNP	17.25	5.53927	10.3912	0.924899	1.57288	0.588027	0.556514	1
chr1:74714221_1_hs	chr1:74714221_1	chr1	74714221	ref	1	SNP	33.75	10.3758	8.58919	-0.258191	1.5659	-0.164884	0.869036	1
chr1:74714221_2_chimp	chr1:74714221_2	chr1	74714490	alt	2	SNP	53	15.9812	24.941	0.650947	0.940762	0.691936	0.488978	1
chr1:74714221_2_hs	chr1:74714221_2	chr1	74714490	ref	2	SNP	75	22.6018	45.3685	1.00934	1.12002	0.901181	0.367492	1
chr1:7473303_1_chimp	chr1:7473303_1	chr1	7473303	alt	1	SNP	155	46.2647	28.0677	-0.71456	1.09207	-0.654318	0.512907	1
chr1:7473303_1_hs	chr1:7473303_1	chr1	7473303	ref	1	SNP	83.5	25.0844	23.2863	-0.100916	1.46757	-0.0687638	0.945178	1
chr1:7473303_2_chimp	chr1:7473303_2	chr1	7473572	alt	2	SNP	24.25	7.18843	0.705202	-3.22255	2.42685	-1.32788	0.184219	0.919587
chr1:7473303_2_hs	chr1:7473303_2	chr1	7473572	ref	2	SNP	300.5	89.3812	133.746	0.573777	0.629177	0.911947	0.361797	1
chr1:74773316_1_chimp	chr1:74773316_1	chr1	74773316	alt	1	SNP	2.75	0.894403	8.17316	3.21894	2.06037	1.56231	0.118214	0.800927
chr1:74773316_1_hs	chr1:74773316_1	chr1	74773316	ref	1	SNP	19	6.0154	4.09905	-0.522348	1.47175	-0.354916	0.722653	1
chr1:74773316_2_chimp	chr1:74773316_2	chr1	74773585	alt	2	SNP	390.25	115.856	61.2258	-0.914728	0.74598	-1.22621	0.22012	0.95635
chr1:74773316_2_hs	chr1:74773316_2	chr1	74773585	ref	2	SNP	582	173.176	244.263	0.491502	0.487448	1.00832	0.313303	1
chr1:7483975_1_chimp	chr1:7483975_1	chr1	7483975	alt	1	SNP	248.75	74.7195	95.3093	0.341126	0.696984	0.489431	0.624536	1
chr1:7483975_1_hs	chr1:7483975_1	chr1	7483975	ref	1	SNP	184.75	55.3633	61.3825	0.153921	0.910671	0.169019	0.865781	1
chr1:7483975_2_chimp	chr1:7483975_2	chr1	7484244	alt	2	SNP	187.5	55.5272	66.7467	0.27225	0.750875	0.362577	0.716921	1
chr1:7483975_2_hs	chr1:7483975_2	chr1	7484244	ref	2	SNP	76	22.4743	18.9676	-0.233768	1.33828	-0.174678	0.861333	1
chr1:74933298_2_chimp	chr1:74933298_2	chr1	74933567	alt	2	SNP	180.5	53.6883	224.251	2.05954	0.490379	4.19989	2.67042e-05	0.00120685
chr1:74933298_2_hs	chr1:74933298_2	chr1	74933567	ref	2	SNP	487.5	144.914	822.755	2.50361	0.554698	4.51347	6.37764e-06	0.000316345
chr1:74937085_1_chimp	chr1:74937085_1	chr1	74937085	alt	1	SNP	283.5	84.4822	112.951	0.417262	0.582309	0.716564	0.473643	1
chr1:74937085_1_hs	chr1:74937085_1	chr1	74937085	ref	1	SNP	297	88.9079	102.578	0.209959	0.941504	0.223004	0.823532	1
chr1:7502352_1_chimp	chr1:7502352_1	chr1	7502352	alt	1	SNP	159.25	47.4859	37.8629	-0.317475	0.995573	-0.318887	0.749812	1
chr1:7502352_1_hs	chr1:7502352_1	chr1	7502352	ref	1	SNP	553.5	164.132	126.611	-0.371191	0.647242	-0.573495	0.566309	1
chr1:7502352_2_chimp	chr1:7502352_2	chr1	7502621	alt	2	SNP	2637.75	777.672	806.93	0.0511955	0.365708	0.13999	0.888668	1
chr1:7502352_2_hs	chr1:7502352_2	chr1	7502621	ref	2	SNP	2794.5	826.651	1407.44	0.766477	0.617565	1.24113	0.214558	0.951647
chr1:75124694_1_chimp	chr1:75124694_1	chr1	75124694	alt	1	SNP	1950.75	578.385	598.404	0.0464694	0.348299	0.133418	0.893863	1
chr1:75124694_1_hs	chr1:75124694_1	chr1	75124694	ref	1	SNP	17	5.15633	7.69156	0.596184	1.98808	0.299879	0.764269	1
chr1:75124694_2_chimp	chr1:75124694_2	chr1	75124963	alt	2	SNP	482	142.441	128.427	-0.151387	0.625479	-0.242033	0.808755	1
chr1:75124694_2_hs	chr1:75124694_2	chr1	75124963	ref	2	SNP	473	140.622	77.8746	-0.846167	0.725292	-1.16666	0.243349	0.975452
chr1:75172300_1_chimp	chr1:75172300_1	chr1	75172300	alt	1	SNP	687.25	203.929	124.519	-0.706858	0.667635	-1.05875	0.289714	1
chr1:75172300_1_hs	chr1:75172300_1	chr1	75172300	ref	1	SNP	815	242.538	382.617	0.654578	0.394032	1.66123	0.0966667	0.743577
chr1:75172300_2_chimp	chr1:75172300_2	chr1	75172569	alt	2	SNP	66.25	20.1217	20.6423	0.0469568	1.15117	0.0407906	0.967463	1
chr1:75172300_2_hs	chr1:75172300_2	chr1	75172569	ref	2	SNP	96.75	28.8576	70.7247	1.28298	1.04289	1.23022	0.218615	0.955288
chr1:75203630_1_chimp	chr1:75203630_1	chr1	75203630	alt	1	SNP	84	24.6325	11.6905	-1.06146	1.23258	-0.861169	0.389145	1
chr1:75203630_1_hs	chr1:75203630_1	chr1	75203630	ref	1	SNP	57.75	17.1934	14.6905	-0.21524	1.08326	-0.198696	0.842501	1
chr1:75203630_2_chimp	chr1:75203630_2	chr1	75203899	alt	2	SNP	806.25	241.375	237.315	-0.0258958	0.351696	-0.0736313	0.941304	1
chr1:75203630_2_hs	chr1:75203630_2	chr1	75203899	ref	2	SNP	314	94.539	108.332	0.19496	0.549084	0.355064	0.722542	1
chr1:75233267_1_chimp	chr1:75233267_1	chr1	75233267	alt	1	SNP	6.75	2.21009	0	-3.18806	3.20453	-0.994858	0.319805	1
chr1:75233267_1_hs	chr1:75233267_1	chr1	75233267	ref	1	SNP	29.5	8.87248	3.9805	-1.14129	1.97454	-0.578002	0.563263	1
chr1:75253647_2_chimp	chr1:75253647_2	chr1	75253916	alt	2	SNP	97	28.5572	19.7516	-0.524881	1.30153	-0.403281	0.686741	1
chr1:75253647_2_hs	chr1:75253647_2	chr1	75253916	ref	2	SNP	0	0	0	0	3.35245	0	1	1
chr1:75265595_1_chimp	chr1:75265595_1	chr1	75265595	alt	1	SNP	9.25	2.87976	4.37716	0.616386	2.00826	0.306925	0.7589	1
chr1:75265595_1_hs	chr1:75265595_1	chr1	75265595	ref	1	SNP	100.5	31.3071	30.8403	-0.01366	1.00926	-0.0135347	0.989201	1
chr1:75265595_2_chimp	chr1:75265595_2	chr1	75265864	alt	2	SNP	0	0	0	0	3.35245	0	1	1
chr1:75265595_2_hs	chr1:75265595_2	chr1	75265864	ref	2	SNP	27.25	8.10687	19.6763	1.28569	1.27912	1.00513	0.314832	1
chr1:75301102_1_chimp	chr1:75301102_1	chr1	75301102	alt	1	SNP	319	95.4444	99.2925	0.0624813	0.742739	0.0841228	0.932959	1
chr1:75301102_1_hs	chr1:75301102_1	chr1	75301102	ref	1	SNP	525.25	156.401	230.632	0.555538	0.50645	1.09692	0.272674	0.995668
chr1:75301102_2_chimp	chr1:75301102_2	chr1	75301371	alt	2	SNP	1282.25	387.383	678.416	0.806345	0.383636	2.10185	0.0355664	0.457191
chr1:75301102_2_hs	chr1:75301102_2	chr1	75301371	ref	2	SNP	256.5	76.8575	61.5564	-0.314767	1.0179	-0.309233	0.757144	1
chr1:7535704_1_chimp	chr1:7535704_1	chr1	7535704	alt	1	SNP	95.25	28.2507	11.8431	-1.25823	0.986913	-1.27491	0.20234	0.939904
chr1:7535704_1_hs	chr1:7535704_1	chr1	7535704	ref	1	SNP	160.5	48.1593	67.598	0.496172	0.786458	0.630895	0.528109	1
chr1:7535704_2_hs	chr1:7535704_2	chr1	7535973	ref	2	SNP	32.75	9.81479	5.39994	-0.849548	1.66277	-0.510922	0.609406	1
chr1:7544152_1_chimp	chr1:7544152_1	chr1	7544152	alt	1	SNP	454.25	135.875	183.73	0.435869	0.417138	1.0449	0.296068	1
chr1:7544152_1_hs	chr1:7544152_1	chr1	7544152	ref	1	SNP	616.25	182.575	203.357	0.15695	0.397119	0.395222	0.692679	1
chr1:7544152_2_chimp	chr1:7544152_2	chr1	7544421	alt	2	SNP	563.75	167.334	219.005	0.3822	0.643306	0.594119	0.552433	1
chr1:7544152_2_hs	chr1:7544152_2	chr1	7544421	ref	2	SNP	398.25	118.559	122.887	0.053986	0.550516	0.0980644	0.921881	1
chr1:7550665_2_chimp	chr1:7550665_2	chr1	7550934	alt	2	SNP	1000.5	296.088	477.153	0.685413	0.486445	1.40902	0.158829	0.88553
chr1:7550665_2_hs	chr1:7550665_2	chr1	7550934	ref	2	SNP	367.75	109.003	248.785	1.18585	0.609995	1.94403	0.0518921	0.560202
chr1:7558494_1_chimp	chr1:7558494_1	chr1	7558494	alt	1	SNP	29.5	8.81189	8.76815	0.00758866	1.46909	0.00516557	0.995878	1
chr1:7558494_1_hs	chr1:7558494_1	chr1	7558494	ref	1	SNP	172.5	51.2916	22.1386	-1.20388	1.15284	-1.04428	0.296357	1
chr1:7558494_2_chimp	chr1:7558494_2	chr1	7558763	alt	2	SNP	964.5	286.295	389.368	0.439409	0.4917	0.893653	0.371507	1
chr1:7558494_2_hs	chr1:7558494_2	chr1	7558763	ref	2	SNP	1544	460.621	644.745	0.482414	0.496507	0.971615	0.331242	1
chr1:75711943_1_chimp	chr1:75711943_1	chr1	75711943	alt	1	SNP	17.75	5.51648	0	-4.50908	3.19791	-1.41001	0.158537	0.885209
chr1:75711943_1_hs	chr1:75711943_1	chr1	75711943	ref	1	SNP	67	20.3594	11.5444	-0.804673	1.23358	-0.652308	0.514203	1
chr1:7574170_1_chimp	chr1:7574170_1	chr1	7574170	alt	1	SNP	509.75	150.508	363.164	1.26701	0.749969	1.68941	0.0911406	0.727111
chr1:7574170_1_hs	chr1:7574170_1	chr1	7574170	ref	1	SNP	538.5	158.118	215.948	0.444127	0.611278	0.726555	0.467498	1
chr1:7574170_2_chimp	chr1:7574170_2	chr1	7574439	alt	2	SNP	576.75	171.317	149.085	-0.197667	0.479921	-0.411873	0.680433	1
chr1:7574170_2_hs	chr1:7574170_2	chr1	7574439	ref	2	SNP	940	278.888	270.156	-0.0510278	0.425663	-0.119878	0.904579	1
chr1:75765693_1_chimp	chr1:75765693_1	chr1	75765693	alt	1	SNP	212	62.8089	264.181	2.06676	0.592173	3.49012	0.000482797	0.0165626
chr1:75765693_1_hs	chr1:75765693_1	chr1	75765693	ref	1	SNP	338.5	101.725	425.303	2.06018	0.524453	3.92825	8.55652e-05	0.00351191
chr1:75765693_2_chimp	chr1:75765693_2	chr1	75765962	alt	2	SNP	10.5	3.15181	1.96316	-0.660451	1.84816	-0.357356	0.720825	1
chr1:75765693_2_hs	chr1:75765693_2	chr1	75765962	ref	2	SNP	27.75	8.60866	17.8943	1.06978	1.37177	0.779848	0.43548	1
chr1:75797148_1_chimp	chr1:75797148_1	chr1	75797148	alt	1	SNP	4736.75	1395.08	1126	-0.309621	0.280657	-1.1032	0.26994	0.993976
chr1:75797148_1_hs	chr1:75797148_1	chr1	75797148	ref	1	SNP	4190.25	1236.88	1061.79	-0.221487	0.291812	-0.759003	0.447851	1
chr1:75797148_2_chimp	chr1:75797148_2	chr1	75797417	alt	2	SNP	1373.75	407.848	520.177	0.351985	0.343128	1.02581	0.30498	1
chr1:75797148_2_hs	chr1:75797148_2	chr1	75797417	ref	2	SNP	1376.5	410.139	741.635	0.852432	0.370891	2.29833	0.0215428	0.337917
chr1:75936593_1_chimp	chr1:75936593_1	chr1	75936593	alt	1	SNP	1118.75	333.346	311.882	-0.0938301	0.367761	-0.255139	0.798616	1
chr1:75936593_1_hs	chr1:75936593_1	chr1	75936593	ref	1	SNP	686	204.661	152.738	-0.419292	0.513536	-0.81648	0.414225	1
chr1:75936593_2_chimp	chr1:75936593_2	chr1	75936862	alt	2	SNP	41	12.4175	17.8502	0.530985	1.52748	0.347622	0.728124	1
chr1:75936593_2_hs	chr1:75936593_2	chr1	75936862	ref	2	SNP	203	61.9817	107.247	0.786697	0.523154	1.50376	0.132644	0.835514
chr1:75954318_1_chimp	chr1:75954318_1	chr1	75954318	alt	1	SNP	32	9.83547	13.7951	0.504267	1.27132	0.396649	0.691627	1
chr1:75954318_1_hs	chr1:75954318_1	chr1	75954318	ref	1	SNP	11.5	3.62915	10.0669	1.48823	1.32493	1.12325	0.261331	0.988934
chr1:75954318_2_chimp	chr1:75954318_2	chr1	75954587	alt	2	SNP	61.25	18.2982	55.2505	1.60031	1.01176	1.58171	0.113715	0.790376
chr1:75954318_2_hs	chr1:75954318_2	chr1	75954587	ref	2	SNP	35	10.3691	21.2769	1.04883	1.13646	0.92289	0.356064	1
chr1:75992188_1_chimp	chr1:75992188_1	chr1	75992188	alt	1	SNP	1343	399.421	390.477	-0.0307778	0.612544	-0.0502458	0.959927	1
chr1:75992188_1_hs	chr1:75992188_1	chr1	75992188	ref	1	SNP	1451.5	430.467	553.083	0.358648	0.56441	0.635438	0.525143	1
chr1:75992188_2_chimp	chr1:75992188_2	chr1	75992457	alt	2	SNP	142.25	42.5058	28.3854	-0.572284	1.13514	-0.504154	0.614153	1
chr1:75992188_2_hs	chr1:75992188_2	chr1	75992457	ref	2	SNP	35.5	10.6099	1.01993	-3.34402	2.41385	-1.38535	0.165946	0.895395
chr1:76005914_1_chimp	chr1:76005914_1	chr1	76005914	alt	1	SNP	38	11.5474	25.4941	1.1493	1.29558	0.887098	0.375026	1
chr1:76005914_1_hs	chr1:76005914_1	chr1	76005914	ref	1	SNP	56	16.6182	3.13817	-2.38052	1.99844	-1.19119	0.233579	0.96957
chr1:76005914_2_chimp	chr1:76005914_2	chr1	76006183	alt	2	SNP	1305.5	387.381	548.383	0.502018	0.367988	1.36422	0.172497	0.904655
chr1:76005914_2_hs	chr1:76005914_2	chr1	76006183	ref	2	SNP	1801.75	536.303	591.064	0.142035	0.485542	0.292529	0.769882	1
chr1:76012257_1_chimp	chr1:76012257_1	chr1	76012257	alt	1	SNP	17.25	5.1985	2.03986	-1.33918	2.37726	-0.563327	0.573212	1
chr1:76038744_1_chimp	chr1:76038744_1	chr1	76038744	alt	1	SNP	46.25	13.8225	12.8203	-0.0930396	1.22618	-0.0758777	0.939516	1
chr1:76038744_1_hs	chr1:76038744_1	chr1	76038744	ref	1	SNP	99.25	29.8916	59.4549	0.986048	0.705678	1.39731	0.162322	0.89043
chr1:76038744_2_chimp	chr1:76038744_2	chr1	76039013	alt	2	SNP	6.25	1.86666	2.03986	0.138646	2.38851	0.058047	0.953711	1
chr1:76038744_2_hs	chr1:76038744_2	chr1	76039013	ref	2	SNP	12.75	4.06237	1.0624	-1.86129	2.07051	-0.89895	0.368679	1
chr1:76070893_2_chimp	chr1:76070893_2	chr1	76071162	alt	2	SNP	174.5	51.6174	76.6045	0.562814	0.766007	0.734738	0.462499	1
chr1:76070893_2_hs	chr1:76070893_2	chr1	76071162	ref	2	SNP	249.25	74.3593	64.8672	-0.190945	0.889305	-0.214712	0.829992	1
chr1:76082272_1_chimp	chr1:76082272_1	chr1	76082272	alt	1	SNP	817	241.448	490.158	1.01799	0.575053	1.77025	0.076685	0.677961
chr1:76082272_1_hs	chr1:76082272_1	chr1	76082272	ref	1	SNP	689.75	204.234	232.254	0.180545	0.445521	0.405245	0.685297	1
chr1:76082272_2_chimp	chr1:76082272_2	chr1	76082541	alt	2	SNP	920	272.188	233.641	-0.21774	0.624115	-0.348877	0.727181	1
chr1:76082272_2_hs	chr1:76082272_2	chr1	76082541	ref	2	SNP	817.25	241.691	208.266	-0.212018	0.407367	-0.520459	0.602744	1
chr1:76086560_1_chimp	chr1:76086560_1	chr1	76086560	alt	1	SNP	92.25	27.2655	18.2871	-0.562299	1.25613	-0.447644	0.65441	1
chr1:76086560_1_hs	chr1:76086560_1	chr1	76086560	ref	1	SNP	65.5	19.5152	9.22001	-1.06566	1.58966	-0.67037	0.502622	1
chr1:76086560_2_chimp	chr1:76086560_2	chr1	76086829	alt	2	SNP	737.25	219.636	170.517	-0.363034	0.871707	-0.416464	0.67707	1
chr1:76086560_2_hs	chr1:76086560_2	chr1	76086829	ref	2	SNP	459.75	136.152	132.008	-0.0424364	0.521521	-0.0813705	0.935147	1
chr1:76106790_1_chimp	chr1:76106790_1	chr1	76106790	alt	1	SNP	118	35.3283	20.5109	-0.776419	1.48274	-0.523639	0.60053	1
chr1:76106790_1_hs	chr1:76106790_1	chr1	76106790	ref	1	SNP	49.5	14.7685	3.3482	-2.09622	1.75381	-1.19524	0.231994	0.968246
chr1:76106790_2_chimp	chr1:76106790_2	chr1	76107059	alt	2	SNP	314	94.969	93.8003	-0.0129923	0.737623	-0.0176138	0.985947	1
chr1:76106790_2_hs	chr1:76106790_2	chr1	76107059	ref	2	SNP	148.75	45.4479	22.3681	-1.01183	1.14667	-0.882408	0.377556	1
chr1:76114958_1_chimp	chr1:76114958_1	chr1	76114958	alt	1	SNP	322.5	99.1576	202.077	1.03065	0.431164	2.3904	0.0168302	0.287716
chr1:76114958_1_hs	chr1:76114958_1	chr1	76114958	ref	1	SNP	140.5	43.6701	74.4401	0.774246	0.733843	1.05506	0.291399	1
chr1:76114958_2_chimp	chr1:76114958_2	chr1	76115227	alt	2	SNP	3.5	1.04353	0	-2.10708	3.21681	-0.655021	0.512454	1
chr1:76114958_2_hs	chr1:76114958_2	chr1	76115227	ref	2	SNP	22.25	6.94179	20.6275	1.58013	1.23155	1.28304	0.199477	0.937193
chr1:76127499_1_chimp	chr1:76127499_1	chr1	76127499	alt	1	SNP	164.5	49.3149	97.347	0.986628	0.690911	1.42801	0.153289	0.875346
chr1:76127499_1_hs	chr1:76127499_1	chr1	76127499	ref	1	SNP	249.5	75.1263	100.241	0.410563	0.575942	0.712855	0.475936	1
chr1:76127499_2_hs	chr1:76127499_2	chr1	76127768	ref	2	SNP	3.25	0.996212	2.2351	1.18558	2.05235	0.577669	0.563487	1
chr1:76142645_1_chimp	chr1:76142645_1	chr1	76142645	alt	1	SNP	1538.75	458.898	398.562	-0.201419	0.449986	-0.447611	0.654434	1
chr1:76142645_1_hs	chr1:76142645_1	chr1	76142645	ref	1	SNP	6.5	2.03221	0.498253	-1.87316	2.42932	-0.771066	0.440668	1
chr1:76142645_2_chimp	chr1:76142645_2	chr1	76142914	alt	2	SNP	690.5	204.615	355.482	0.792707	0.4884	1.62307	0.104575	0.766381
chr1:76142645_2_hs	chr1:76142645_2	chr1	76142914	ref	2	SNP	1734	513.245	513.795	0.00281751	0.324763	0.00867558	0.993078	1
chr1:76145403_1_chimp	chr1:76145403_1	chr1	76145403	alt	1	SNP	13.75	4.2154	3.41043	-0.290487	1.98275	-0.146507	0.883521	1
chr1:76145403_1_hs	chr1:76145403_1	chr1	76145403	ref	1	SNP	50.75	15.6279	26.1111	0.749226	1.1263	0.665212	0.505915	1
chr1:76145403_2_chimp	chr1:76145403_2	chr1	76145672	alt	2	SNP	314	93.8772	141.651	0.591702	0.50098	1.18109	0.237567	0.972382
chr1:76145403_2_hs	chr1:76145403_2	chr1	76145672	ref	2	SNP	620.5	186.064	224.532	0.267782	0.440694	0.607637	0.543428	1
chr1:76157818_1_chimp	chr1:76157818_1	chr1	76157818	alt	1	SNP	959.25	288.74	368.551	0.351692	0.485086	0.72501	0.468446	1
chr1:76157818_1_hs	chr1:76157818_1	chr1	76157818	ref	1	SNP	10.25	3.30666	10.1661	1.63094	1.61215	1.01166	0.311702	1
chr1:76157818_2_chimp	chr1:76157818_2	chr1	76158087	alt	2	SNP	1249	369.962	471.64	0.352289	0.353222	0.997359	0.31859	1
chr1:76157818_2_hs	chr1:76157818_2	chr1	76158087	ref	2	SNP	562.5	167.184	272.979	0.71011	0.528828	1.3428	0.179337	0.912568
chr1:7616363_1_chimp	chr1:7616363_1	chr1	7616363	alt	1	SNP	1062.5	313.806	177.387	-0.819643	0.504036	-1.62616	0.103916	0.764731
chr1:7616363_1_hs	chr1:7616363_1	chr1	7616363	ref	1	SNP	281	82.8125	57.7544	-0.51534	1.01278	-0.508838	0.610866	1
chr1:7616363_2_chimp	chr1:7616363_2	chr1	7616632	alt	2	SNP	1127.25	331.159	224.435	-0.557915	0.563162	-0.990684	0.32184	1
chr1:7616363_2_hs	chr1:7616363_2	chr1	7616632	ref	2	SNP	1496.5	441.427	363.562	-0.283385	0.516253	-0.548927	0.583056	1
chr1:76249970_1_hs	chr1:76249970_1	chr1	76249970	ref	1	SNP	379.5	115.481	136.435	0.244344	0.611313	0.399704	0.689374	1
chr1:76249970_2_chimp	chr1:76249970_2	chr1	76250239	alt	2	SNP	354	106.016	112.591	0.083887	0.762955	0.10995	0.912449	1
chr1:76249970_2_hs	chr1:76249970_2	chr1	76250239	ref	2	SNP	608.75	182.114	150.596	-0.271939	0.983021	-0.276636	0.78206	1
chr1:76253814_1_chimp	chr1:76253814_1	chr1	76253814	alt	1	SNP	100.5	30.0261	152.829	2.34307	0.67559	3.46819	0.000523986	0.0177948
chr1:76253814_1_hs	chr1:76253814_1	chr1	76253814	ref	1	SNP	103.75	30.608	51.6584	0.760963	0.894458	0.850753	0.394907	1
chr1:76253814_2_chimp	chr1:76253814_2	chr1	76254083	alt	2	SNP	1238.25	370.438	533.35	0.525023	0.281108	1.86769	0.0618049	0.611891
chr1:76253814_2_hs	chr1:76253814_2	chr1	76254083	ref	2	SNP	1633.5	488.026	813.969	0.735963	0.370533	1.98623	0.0470079	0.532138
chr1:76268871_1_chimp	chr1:76268871_1	chr1	76268871	alt	1	SNP	122.25	36.2378	17.7098	-1.02654	1.16785	-0.878998	0.379402	1
chr1:76268871_1_hs	chr1:76268871_1	chr1	76268871	ref	1	SNP	84.75	25.5515	23.3841	-0.122947	1.48719	-0.0826707	0.934113	1
chr1:76268871_2_chimp	chr1:76268871_2	chr1	76269140	alt	2	SNP	58	17.4099	50.4338	1.52243	1.1148	1.36565	0.172049	0.903888
chr1:76268871_2_hs	chr1:76268871_2	chr1	76269140	ref	2	SNP	0	0	0	0	3.35245	0	1	1
chr1:76279174_2_chimp	chr1:76279174_2	chr1	76279443	alt	2	SNP	165.5	50.9394	109.737	1.11316	0.695389	1.60078	0.109426	0.77963
chr1:76279174_2_hs	chr1:76279174_2	chr1	76279443	ref	2	SNP	231.5	70.5458	264.38	1.90846	0.410067	4.65402	3.25527e-06	0.000166991
chr1:76281310_1_chimp	chr1:76281310_1	chr1	76281310	alt	1	SNP	212.5	64.4684	232.672	1.84617	0.575208	3.20957	0.00132935	0.0399536
chr1:76281310_1_hs	chr1:76281310_1	chr1	76281310	ref	1	SNP	315.75	94.7459	111.866	0.239803	0.674791	0.355374	0.722309	1
chr1:76330984_1_chimp	chr1:76330984_1	chr1	76330984	alt	1	SNP	698	210.722	542.463	1.36124	0.410074	3.3195	0.000901784	0.0286635
chr1:76330984_1_hs	chr1:76330984_1	chr1	76330984	ref	1	SNP	733.5	217.892	445.358	1.02934	0.332021	3.10024	0.00193361	0.0549696
chr1:76330984_2_chimp	chr1:76330984_2	chr1	76331253	alt	2	SNP	1560.75	462.95	565.823	0.286846	0.353523	0.811392	0.417141	1
chr1:76330984_2_hs	chr1:76330984_2	chr1	76331253	ref	2	SNP	1500.25	447.786	318.9	-0.487297	0.607036	-0.802748	0.42212	1
chr1:7633130_1_chimp	chr1:7633130_1	chr1	7633130	alt	1	SNP	358.5	106.001	82.6937	-0.356116	0.680588	-0.523247	0.600802	1
chr1:7633130_1_hs	chr1:7633130_1	chr1	7633130	ref	1	SNP	751.25	221.38	172.739	-0.362001	0.441866	-0.819254	0.412641	1
chr1:76336983_1_hs	chr1:76336983_1	chr1	76336983	ref	1	SNP	57.75	17.3397	12.7482	-0.426892	1.20016	-0.355696	0.722068	1
chr1:76336983_2_chimp	chr1:76336983_2	chr1	76337252	alt	2	SNP	1060.25	313.524	312.585	-0.00237425	0.382442	-0.00620812	0.995047	1
chr1:76336983_2_hs	chr1:76336983_2	chr1	76337252	ref	2	SNP	4086.25	1209.43	1254.7	0.0518655	0.341044	0.152079	0.879125	1
chr1:76379515_1_chimp	chr1:76379515_1	chr1	76379515	alt	1	SNP	1833.5	542.65	351.716	-0.622873	0.476174	-1.30808	0.190846	0.926567
chr1:76379515_1_hs	chr1:76379515_1	chr1	76379515	ref	1	SNP	2380	704.792	549.827	-0.358816	0.280258	-1.28031	0.200438	0.938213
chr1:76379515_2_chimp	chr1:76379515_2	chr1	76379784	alt	2	SNP	823.75	243.337	150.538	-0.688549	0.539676	-1.27586	0.202006	0.939692
chr1:76379515_2_hs	chr1:76379515_2	chr1	76379784	ref	2	SNP	379.25	111.917	119.926	0.10379	0.602949	0.172137	0.86333	1
chr1:76381251_1_hs	chr1:76381251_1	chr1	76381251	ref	1	SNP	1629.75	482.595	466.215	-0.0486443	0.33635	-0.144624	0.885008	1
chr1:76381251_2_chimp	chr1:76381251_2	chr1	76381520	alt	2	SNP	528.75	157.716	208.509	0.398965	0.428753	0.930524	0.3521	1
chr1:76381251_2_hs	chr1:76381251_2	chr1	76381520	ref	2	SNP	320.75	96.1979	73.4005	-0.39656	0.699032	-0.567299	0.570511	1
chr1:7642739_1_chimp	chr1:7642739_1	chr1	7642739	alt	1	SNP	67.75	20.1241	29.2958	0.546018	1.24552	0.438387	0.661106	1
chr1:7642739_1_hs	chr1:7642739_1	chr1	7642739	ref	1	SNP	94.25	28.5419	25.2342	-0.168691	1.21174	-0.139214	0.889281	1
chr1:7642739_2_chimp	chr1:7642739_2	chr1	7643008	alt	2	SNP	31.75	9.80225	7.49033	-0.367121	1.62752	-0.225571	0.821535	1
chr1:7642739_2_hs	chr1:7642739_2	chr1	7643008	ref	2	SNP	90	27.2196	29.8964	0.142687	1.18702	0.120206	0.90432	1
chr1:76444408_1_chimp	chr1:76444408_1	chr1	76444408	alt	1	SNP	149	44.7534	49.964	0.165234	1.13116	0.146074	0.883863	1
chr1:76444408_1_hs	chr1:76444408_1	chr1	76444408	ref	1	SNP	52.25	15.8377	73.3919	2.20324	0.989699	2.22617	0.026003	0.378949
chr1:76444408_2_hs	chr1:76444408_2	chr1	76444677	ref	2	SNP	5	1.54846	0.49005	-1.48375	2.16631	-0.684922	0.493393	1
chr1:7648969_1_chimp	chr1:7648969_1	chr1	7648969	alt	1	SNP	714	211.774	168.447	-0.327358	0.713291	-0.45894	0.646277	1
chr1:7648969_1_hs	chr1:7648969_1	chr1	7648969	ref	1	SNP	514.25	151.428	77.7388	-0.959126	1.21361	-0.790308	0.429348	1
chr1:7648969_2_chimp	chr1:7648969_2	chr1	7649238	alt	2	SNP	379.5	113.666	100.185	-0.177699	0.799149	-0.22236	0.824034	1
chr1:7648969_2_hs	chr1:7648969_2	chr1	7649238	ref	2	SNP	187.25	55.3679	27.418	-1.00684	1.22248	-0.823607	0.410163	1
chr1:76494650_1_chimp	chr1:76494650_1	chr1	76494650	alt	1	SNP	199.5	58.7859	20.7848	-1.48746	1.06323	-1.39901	0.161811	0.889635
chr1:76494650_1_hs	chr1:76494650_1	chr1	76494650	ref	1	SNP	265.5	79.9761	78.1718	-0.0277709	1.0062	-0.0275996	0.977981	1
chr1:76494650_2_hs	chr1:76494650_2	chr1	76494919	ref	2	SNP	272	80.9594	89.3702	0.148183	0.675206	0.219463	0.826289	1
chr1:76530172_1_chimp	chr1:76530172_1	chr1	76530172	alt	1	SNP	139.75	41.7257	67.7056	0.698279	0.712136	0.980542	0.326818	1
chr1:76530172_1_hs	chr1:76530172_1	chr1	76530172	ref	1	SNP	129.5	38.5571	60.915	0.657455	0.755614	0.870094	0.384249	1
chr1:76530172_2_chimp	chr1:76530172_2	chr1	76530441	alt	2	SNP	1115	336.495	458.565	0.44694	0.300234	1.48864	0.136582	0.844211
chr1:76530172_2_hs	chr1:76530172_2	chr1	76530441	ref	2	SNP	583.75	175.784	157.184	-0.158889	0.878033	-0.18096	0.856399	1
chr1:76546498_1_chimp	chr1:76546498_1	chr1	76546498	alt	1	SNP	703.5	208.751	133.841	-0.636879	0.663942	-0.95924	0.337438	1
chr1:76546498_1_hs	chr1:76546498_1	chr1	76546498	ref	1	SNP	1095.5	324.243	241.724	-0.42358	0.456761	-0.927355	0.353742	1
chr1:76568652_1_chimp	chr1:76568652_1	chr1	76568652	alt	1	SNP	901.25	268.875	276.413	0.041916	0.554307	0.0756188	0.939722	1
chr1:76568652_1_hs	chr1:76568652_1	chr1	76568652	ref	1	SNP	426.75	127.179	161.597	0.345812	0.460959	0.750201	0.453134	1
chr1:76568652_2_chimp	chr1:76568652_2	chr1	76568921	alt	2	SNP	1959.75	582.129	755.784	0.374248	0.412821	0.906564	0.364637	1
chr1:76568652_2_hs	chr1:76568652_2	chr1	76568921	ref	2	SNP	1210.5	359.702	756.401	1.07001	0.602802	1.77506	0.0758872	0.674765
chr1:7666821_1_chimp	chr1:7666821_1	chr1	7666821	alt	1	SNP	826	245.349	179.4	-0.447678	0.429109	-1.04327	0.296822	1
chr1:7666821_1_hs	chr1:7666821_1	chr1	7666821	ref	1	SNP	308.5	91.6873	121.656	0.412933	0.567169	0.728059	0.466577	1
chr1:7666821_2_chimp	chr1:7666821_2	chr1	7667090	alt	2	SNP	51	15.1941	23.7853	0.655817	1.11704	0.5871	0.557137	1
chr1:7666821_2_hs	chr1:7666821_2	chr1	7667090	ref	2	SNP	77.75	23.3142	27.0375	0.221035	1.15988	0.190566	0.848865	1
chr1:76687471_1_chimp	chr1:76687471_1	chr1	76687471	alt	1	SNP	303.25	90.8226	70.0058	-0.370366	1.01879	-0.363533	0.716206	1
chr1:76687471_1_hs	chr1:76687471_1	chr1	76687471	ref	1	SNP	598	177.974	141.637	-0.325366	0.528744	-0.615355	0.53832	1
chr1:76687471_2_chimp	chr1:76687471_2	chr1	76687740	alt	2	SNP	2072.75	613.998	492.444	-0.318367	0.362981	-0.87709	0.380438	1
chr1:76687471_2_hs	chr1:76687471_2	chr1	76687740	ref	2	SNP	1740	515.624	551.055	0.0932163	0.3379	0.27587	0.782648	1
chr1:76690438_1_chimp	chr1:76690438_1	chr1	76690438	alt	1	SNP	24.25	7.3482	32.9675	2.16832	1.57348	1.37804	0.168191	0.898381
chr1:76690438_2_chimp	chr1:76690438_2	chr1	76690707	alt	2	SNP	1061.5	315.887	246.986	-0.351656	0.413807	-0.849806	0.395433	1
chr1:76690438_2_hs	chr1:76690438_2	chr1	76690707	ref	2	SNP	335.75	100.155	339.86	1.75879	0.737331	2.38534	0.0170633	0.290268
chr1:76699969_1_chimp	chr1:76699969_1	chr1	76699969	alt	1	SNP	3546	1042.44	1089.66	0.062421	0.318501	0.195984	0.844623	1
chr1:76699969_1_hs	chr1:76699969_1	chr1	76699969	ref	1	SNP	3230.5	953.083	1374.19	0.526575	0.51622	1.02006	0.3077	1
chr1:76699969_2_chimp	chr1:76699969_2	chr1	76700238	alt	2	SNP	780.75	230.85	354.939	0.617711	0.460498	1.3414	0.179792	0.91311
chr1:76699969_2_hs	chr1:76699969_2	chr1	76700238	ref	2	SNP	612.25	181.206	173.45	-0.0664966	0.492126	-0.135121	0.892516	1
chr1:7680248_1_chimp	chr1:7680248_1	chr1	7680248	alt	1	SNP	40.5	12.2077	11.111	-0.117168	1.23766	-0.0946687	0.924578	1
chr1:76826140_1_chimp	chr1:76826140_1	chr1	76826140	alt	1	SNP	1.25	0.406631	0	-0.738851	3.25334	-0.227105	0.820342	1
chr1:76826140_1_hs	chr1:76826140_1	chr1	76826140	ref	1	SNP	36	11.1096	39.3058	1.83226	0.983137	1.86369	0.0623659	0.61486
chr1:76826140_2_chimp	chr1:76826140_2	chr1	76826409	alt	2	SNP	468	140.553	135.667	-0.0474671	0.557327	-0.0851691	0.932127	1
chr1:76826140_2_hs	chr1:76826140_2	chr1	76826409	ref	2	SNP	908.25	272.89	433.135	0.664434	0.376839	1.76318	0.0778704	0.682886
chr1:76993402_1_chimp	chr1:76993402_1	chr1	76993402	alt	1	SNP	1014.5	301.064	463.168	0.618384	0.410233	1.5074	0.131709	0.833117
chr1:76993402_1_hs	chr1:76993402_1	chr1	76993402	ref	1	SNP	961.25	286.138	382.072	0.414169	0.342175	1.2104	0.226125	0.962816
chr1:76993402_2_chimp	chr1:76993402_2	chr1	76993671	alt	2	SNP	455.25	135.738	599.927	2.14316	1.47384	1.45413	0.145909	0.860755
chr1:76993402_2_hs	chr1:76993402_2	chr1	76993671	ref	2	SNP	367.25	108.9	81.92	-0.406515	0.866487	-0.469153	0.63896	1
chr1:76998596_2_chimp	chr1:76998596_2	chr1	76998865	alt	2	SNP	545.5	162.343	202.628	0.318131	0.378419	0.840683	0.400525	1
chr1:76998596_2_hs	chr1:76998596_2	chr1	76998865	ref	2	SNP	505.25	149.455	443.831	1.56893	1.18263	1.32664	0.184627	0.919731
chr1:77029307_1_chimp	chr1:77029307_1	chr1	77029307	alt	1	SNP	315.75	93.5883	72.1269	-0.372755	1.01927	-0.365708	0.714583	1
chr1:77029307_1_hs	chr1:77029307_1	chr1	77029307	ref	1	SNP	492.25	146.059	170.274	0.224005	0.409577	0.546919	0.584435	1
chr1:77029307_2_chimp	chr1:77029307_2	chr1	77029576	alt	2	SNP	81	24.3655	30.7587	0.34536	0.992777	0.347873	0.727935	1
chr1:77029307_2_hs	chr1:77029307_2	chr1	77029576	ref	2	SNP	151.75	45.2601	33.5696	-0.424893	1.01782	-0.417453	0.676347	1
chr1:77030948_1_chimp	chr1:77030948_1	chr1	77030948	alt	1	SNP	147.75	44.0658	100.172	1.17537	0.926664	1.26839	0.204659	0.942345
chr1:77030948_1_hs	chr1:77030948_1	chr1	77030948	ref	1	SNP	140.5	41.379	23.6971	-0.79588	1.15536	-0.688858	0.490913	1
chr1:77030948_2_chimp	chr1:77030948_2	chr1	77031217	alt	2	SNP	277.75	82.8703	92.1223	0.155915	0.903802	0.17251	0.863037	1
chr1:77030948_2_hs	chr1:77030948_2	chr1	77031217	ref	2	SNP	378.75	112.785	102.493	-0.133618	0.671083	-0.199108	0.842178	1
chr1:77056533_1_chimp	chr1:77056533_1	chr1	77056533	alt	1	SNP	3426.75	1013.46	2583.39	1.34947	0.368993	3.65717	0.000255016	0.00942252
chr1:77056533_1_hs	chr1:77056533_1	chr1	77056533	ref	1	SNP	3532.25	1042.67	2698.89	1.37142	0.482943	2.83972	0.00451527	0.109019
chr1:77056533_2_chimp	chr1:77056533_2	chr1	77056802	alt	2	SNP	78.75	23.1568	11.527	-0.989828	1.33517	-0.741352	0.45848	1
chr1:77056533_2_hs	chr1:77056533_2	chr1	77056802	ref	2	SNP	297.25	88.187	190.29	1.10353	0.837007	1.31843	0.187361	0.922841
chr1:77126371_1_chimp	chr1:77126371_1	chr1	77126371	alt	1	SNP	0	0	0	0	3.35245	0	1	1
chr1:77126371_1_hs	chr1:77126371_1	chr1	77126371	ref	1	SNP	0	0	0	0	3.35245	0	1	1
chr1:77126371_2_chimp	chr1:77126371_2	chr1	77126640	alt	2	SNP	7	2.2262	0.736574	-1.42007	2.42746	-0.585004	0.558545	1
chr1:77126371_2_hs	chr1:77126371_2	chr1	77126640	ref	2	SNP	26.5	7.92658	22.22	1.49528	1.32318	1.13007	0.258447	0.986711
chr1:77129113_1_chimp	chr1:77129113_1	chr1	77129113	alt	1	SNP	1096.5	323.73	207.79	-0.635606	0.495941	-1.28162	0.199977	0.93777
chr1:77129113_1_hs	chr1:77129113_1	chr1	77129113	ref	1	SNP	359.25	105.674	48.9254	-1.10418	0.852585	-1.29509	0.195288	0.932356
chr1:77129113_2_hs	chr1:77129113_2	chr1	77129382	ref	2	SNP	163.75	48.39	81.7704	0.74608	0.937792	0.795571	0.426281	1
chr1:77167980_1_chimp	chr1:77167980_1	chr1	77167980	alt	1	SNP	114.5	34.2387	32.7762	-0.0550516	1.12106	-0.0491069	0.960834	1
chr1:77167980_1_hs	chr1:77167980_1	chr1	77167980	ref	1	SNP	123	37.0043	60.7182	0.719454	0.810257	0.887933	0.374577	1
chr1:77167980_2_chimp	chr1:77167980_2	chr1	77168249	alt	2	SNP	256.75	78.1066	84.5516	0.120009	0.665339	0.180373	0.85686	1
chr1:77167980_2_hs	chr1:77167980_2	chr1	77168249	ref	2	SNP	268	80.5328	68.8454	-0.222181	1.03238	-0.215212	0.829602	1
chr1:7717549_1_chimp	chr1:7717549_1	chr1	7717549	alt	1	SNP	874.75	260.531	152.906	-0.76564	0.821449	-0.93206	0.351305	1
chr1:7717549_1_hs	chr1:7717549_1	chr1	7717549	ref	1	SNP	287.5	85.3393	51.155	-0.734864	1.26177	-0.582407	0.560293	1
chr1:7717549_2_chimp	chr1:7717549_2	chr1	7717818	alt	2	SNP	45.5	13.9672	89.9525	2.6802	0.92532	2.89651	0.00377334	0.0943632
chr1:7717549_2_hs	chr1:7717549_2	chr1	7717818	ref	2	SNP	2.25	0.723269	0.920718	0.476031	2.44892	0.194384	0.845875	1
chr1:77271844_1_chimp	chr1:77271844_1	chr1	77271844	alt	1	SNP	148.25	44.2647	84.1176	0.920629	0.706686	1.30274	0.192663	0.929209
chr1:77271844_1_hs	chr1:77271844_1	chr1	77271844	ref	1	SNP	27.75	8.32431	8.78121	0.0885336	1.38029	0.0641412	0.948858	1
chr1:77271844_2_chimp	chr1:77271844_2	chr1	77272113	alt	2	SNP	348.5	105.941	157.809	0.579361	0.561699	1.03144	0.302333	1
chr1:77271844_2_hs	chr1:77271844_2	chr1	77272113	ref	2	SNP	123	37.2962	58.1888	0.644748	0.924856	0.697134	0.485719	1
chr1:77322171_1_chimp	chr1:77322171_1	chr1	77322171	alt	1	SNP	1333.5	396.503	410.952	0.0511548	0.301431	0.169706	0.865241	1
chr1:77322171_1_hs	chr1:77322171_1	chr1	77322171	ref	1	SNP	913.75	273.764	379.305	0.473359	0.396131	1.19495	0.232105	0.96835
chr1:77370466_1_chimp	chr1:77370466_1	chr1	77370466	alt	1	SNP	398.5	120.794	255.84	1.07866	0.424978	2.53814	0.0111442	0.216364
chr1:77370466_1_hs	chr1:77370466_1	chr1	77370466	ref	1	SNP	227.5	68.0204	68.1018	0.0090492	0.812331	0.0111398	0.991112	1
chr1:77370466_2_chimp	chr1:77370466_2	chr1	77370735	alt	2	SNP	30.75	8.97173	19.2623	1.11537	1.25374	0.88963	0.373665	1
chr1:77370466_2_hs	chr1:77370466_2	chr1	77370735	ref	2	SNP	38	11.5935	6.27143	-0.870395	1.61593	-0.538634	0.59014	1
chr1:77405186_1_chimp	chr1:77405186_1	chr1	77405186	alt	1	SNP	65.75	20.0337	29.5927	0.568285	1.21679	0.467036	0.640474	1
chr1:77405186_2_chimp	chr1:77405186_2	chr1	77405455	alt	2	SNP	68.25	20.9146	70.487	1.74569	0.931804	1.87345	0.0610061	0.607548
chr1:77405186_2_hs	chr1:77405186_2	chr1	77405455	ref	2	SNP	133.5	39.8281	29.5291	-0.424687	1.13094	-0.375516	0.707276	1
chr1:77468469_1_chimp	chr1:77468469_1	chr1	77468469	alt	1	SNP	107.5	32.0924	20.8744	-0.614525	1.48099	-0.414942	0.678184	1
chr1:77468469_1_hs	chr1:77468469_1	chr1	77468469	ref	1	SNP	67.75	20.6905	99.5248	2.25835	0.98478	2.29325	0.0218337	0.340817
chr1:77468469_2_chimp	chr1:77468469_2	chr1	77468738	alt	2	SNP	171	50.3111	61.7675	0.296303	0.736902	0.402093	0.687616	1
chr1:77468469_2_hs	chr1:77468469_2	chr1	77468738	ref	2	SNP	12.25	3.76909	1.43914	-1.35442	1.85295	-0.730952	0.464808	1
chr1:77498255_1_chimp	chr1:77498255_1	chr1	77498255	alt	1	SNP	492.25	145.947	139.428	-0.0647976	0.474321	-0.136611	0.891338	1
chr1:77498255_1_hs	chr1:77498255_1	chr1	77498255	ref	1	SNP	1053.5	310.763	435.915	0.484354	0.613328	0.789714	0.429695	1
chr1:77498255_2_chimp	chr1:77498255_2	chr1	77498524	alt	2	SNP	1856.5	547.714	381.539	-0.520372	0.435126	-1.19591	0.231731	0.968139
chr1:77498255_2_hs	chr1:77498255_2	chr1	77498524	ref	2	SNP	1952.75	578.001	419.87	-0.458972	0.574367	-0.799091	0.424238	1
chr1:77511437_1_chimp	chr1:77511437_1	chr1	77511437	alt	1	SNP	961.25	286.045	462.594	0.692288	0.308722	2.24243	0.0249333	0.369342
chr1:77511437_1_hs	chr1:77511437_1	chr1	77511437	ref	1	SNP	1246.5	369.001	588.247	0.669967	0.405712	1.65134	0.0986695	0.749102
chr1:77511437_2_chimp	chr1:77511437_2	chr1	77511706	alt	2	SNP	1245.5	367.316	410.501	0.160278	0.315029	0.508772	0.610912	1
chr1:77511437_2_hs	chr1:77511437_2	chr1	77511706	ref	2	SNP	1358.5	401.331	442.913	0.143818	0.44874	0.320493	0.748594	1
chr1:77514472_1_chimp	chr1:77514472_1	chr1	77514472	alt	1	SNP	591.5	176.728	308.851	0.800638	0.571554	1.40081	0.161272	0.888894
chr1:77514472_1_hs	chr1:77514472_1	chr1	77514472	ref	1	SNP	1039.25	309.869	216.401	-0.514767	0.482388	-1.06712	0.285916	1
chr1:7752399_1_chimp	chr1:7752399_1	chr1	7752399	alt	1	SNP	75	22.599	28.2742	0.327738	1.4554	0.225187	0.821834	1
chr1:7752399_1_hs	chr1:7752399_1	chr1	7752399	ref	1	SNP	207.25	62.2659	91.9486	0.557545	0.608505	0.916254	0.359534	1
chr1:7752399_2_chimp	chr1:7752399_2	chr1	7752668	alt	2	SNP	598.5	177.662	78.3089	-1.17754	0.66489	-1.77103	0.0765557	0.677313
chr1:7752399_2_hs	chr1:7752399_2	chr1	7752668	ref	2	SNP	1620.75	480.173	377.2	-0.349397	0.329085	-1.06172	0.288361	1
chr1:77533420_1_chimp	chr1:77533420_1	chr1	77533420	alt	1	SNP	1064.25	315.598	221.78	-0.505869	0.629439	-0.803683	0.42158	1
chr1:77533420_1_hs	chr1:77533420_1	chr1	77533420	ref	1	SNP	888.75	264.672	206.878	-0.357601	0.398933	-0.896393	0.370043	1
chr1:77533420_2_chimp	chr1:77533420_2	chr1	77533689	alt	2	SNP	34.75	10.4896	20.6436	0.987852	1.16209	0.850062	0.395291	1
chr1:77533420_2_hs	chr1:77533420_2	chr1	77533689	ref	2	SNP	101.5	30.8209	52.9179	0.783717	1.08281	0.72378	0.469201	1
chr1:77539562_1_chimp	chr1:77539562_1	chr1	77539562	alt	1	SNP	4883	1444.08	1295.65	-0.156899	0.26217	-0.598464	0.54953	1
chr1:77539562_1_hs	chr1:77539562_1	chr1	77539562	ref	1	SNP	3108.5	922.152	962.859	0.0607366	0.330572	0.183732	0.854224	1
chr1:77539562_2_chimp	chr1:77539562_2	chr1	77539831	alt	2	SNP	881.75	260.425	272.172	0.0615294	0.35986	0.170981	0.864238	1
chr1:77539562_2_hs	chr1:77539562_2	chr1	77539831	ref	2	SNP	1023.5	301.395	228.26	-0.397833	0.406828	-0.977889	0.328129	1
chr1:77643438_1_chimp	chr1:77643438_1	chr1	77643438	alt	1	SNP	565.25	168.988	276.749	0.706536	0.507552	1.39205	0.163908	0.892527
chr1:77643438_1_hs	chr1:77643438_1	chr1	77643438	ref	1	SNP	675.25	201.059	208.433	0.0557112	0.491169	0.113426	0.909693	1
chr1:77643438_2_chimp	chr1:77643438_2	chr1	77643707	alt	2	SNP	265	79.5605	50.5261	-0.64976	1.02067	-0.636599	0.524386	1
chr1:77643438_2_hs	chr1:77643438_2	chr1	77643707	ref	2	SNP	241.75	72.3129	127.975	0.826056	0.943557	0.875469	0.381319	1
chr1:77686428_1_chimp	chr1:77686428_1	chr1	77686428	alt	1	SNP	14.25	4.36524	8.52999	0.972338	1.935	0.502501	0.615315	1
chr1:77686428_1_hs	chr1:77686428_1	chr1	77686428	ref	1	SNP	74.5	22.3386	11.1828	-0.982222	1.16647	-0.842045	0.399763	1
chr1:77686428_2_hs	chr1:77686428_2	chr1	77686697	ref	2	SNP	121.5	35.7101	56.4159	0.647817	0.989946	0.654396	0.512857	1
chr1:77825040_1_chimp	chr1:77825040_1	chr1	77825040	alt	1	SNP	57	17.3456	68.0831	1.97015	0.909109	2.16712	0.0302259	0.41608
chr1:77825040_1_hs	chr1:77825040_1	chr1	77825040	ref	1	SNP	170.75	50.4497	51.2024	0.0266264	1.0156	0.0262173	0.979084	1
chr1:77825040_2_chimp	chr1:77825040_2	chr1	77825309	alt	2	SNP	1647.5	487.837	429.569	-0.183342	0.283587	-0.646512	0.517948	1
chr1:77825040_2_hs	chr1:77825040_2	chr1	77825309	ref	2	SNP	1629.75	484.31	515.786	0.0882084	0.326527	0.270141	0.787051	1
chr1:77832668_1_chimp	chr1:77832668_1	chr1	77832668	alt	1	SNP	1258.75	372.736	330.309	-0.178665	0.494939	-0.360985	0.718111	1
chr1:77832668_1_hs	chr1:77832668_1	chr1	77832668	ref	1	SNP	901.5	267.297	303.382	0.178363	0.3879	0.459817	0.645648	1
chr1:77834896_1_chimp	chr1:77834896_1	chr1	77834896	alt	1	SNP	71.25	21.5168	40.9019	0.921325	1.1804	0.780518	0.435086	1
chr1:77834896_1_hs	chr1:77834896_1	chr1	77834896	ref	1	SNP	206	62.6406	106.52	0.769665	0.577147	1.33357	0.182345	0.917082
chr1:77834896_2_chimp	chr1:77834896_2	chr1	77835165	alt	2	SNP	733	219.639	297.343	0.440239	0.466266	0.94418	0.345078	1
chr1:77834896_2_hs	chr1:77834896_2	chr1	77835165	ref	2	SNP	489	145.737	112.899	-0.368986	0.481152	-0.766879	0.443153	1
chr1:77845684_1_chimp	chr1:77845684_1	chr1	77845684	alt	1	SNP	1247.25	371.55	745.426	1.00262	0.464914	2.15656	0.0310397	0.422605
chr1:77845684_1_hs	chr1:77845684_1	chr1	77845684	ref	1	SNP	996.5	296.337	277.474	-0.0926146	0.718536	-0.128893	0.897442	1
chr1:77845684_2_chimp	chr1:77845684_2	chr1	77845953	alt	2	SNP	81.25	24.0933	30.8162	0.359242	1.23031	0.291992	0.770293	1
chr1:77845684_2_hs	chr1:77845684_2	chr1	77845953	ref	2	SNP	37.5	11.3518	5.33676	-1.07718	1.79755	-0.599247	0.549008	1
chr1:77871190_1_chimp	chr1:77871190_1	chr1	77871190	alt	1	SNP	571	168.733	14707.6	6.44542	0.318078	20.2637	2.69151e-91	1.16081e-88
chr1:77871190_1_hs	chr1:77871190_1	chr1	77871190	ref	1	SNP	821	244.01	19976.7	6.35519	0.269957	23.5415	1.53383e-122	1.01498e-119
chr1:77871190_2_chimp	chr1:77871190_2	chr1	77871459	alt	2	SNP	1038.25	309.158	297.232	-0.0543069	0.355149	-0.152913	0.878467	1
chr1:77871190_2_hs	chr1:77871190_2	chr1	77871459	ref	2	SNP	785.5	233.416	234.277	5.97247e-05	0.655999	9.10438e-05	0.999927	1
chr1:77900667_1_chimp	chr1:77900667_1	chr1	77900667	alt	1	SNP	150.75	44.7761	43.8486	-0.024783	1.08622	-0.0228158	0.981797	1
chr1:77900667_1_hs	chr1:77900667_1	chr1	77900667	ref	1	SNP	176.75	52.9831	115.729	1.11847	0.798102	1.40142	0.161089	0.888726
chr1:77900667_2_chimp	chr1:77900667_2	chr1	77900936	alt	2	SNP	52.75	15.9861	11.5144	-0.462062	1.19034	-0.388177	0.697885	1
chr1:78038079_1_chimp	chr1:78038079_1	chr1	78038079	alt	1	SNP	15.75	5.02592	12.5663	1.33949	1.23349	1.08593	0.277508	0.998553
chr1:78038079_1_hs	chr1:78038079_1	chr1	78038079	ref	1	SNP	11.5	3.68132	3.06806	-0.211729	1.832	-0.115572	0.907991	1
chr1:78038079_2_chimp	chr1:78038079_2	chr1	78038348	alt	2	SNP	393.25	119.462	292.803	1.29639	0.520392	2.49118	0.012732	0.237823
chr1:78038079_2_hs	chr1:78038079_2	chr1	78038348	ref	2	SNP	425	130.338	311.289	1.25504	0.379165	3.31001	0.000932917	0.029528
chr1:78070615_1_chimp	chr1:78070615_1	chr1	78070615	alt	1	SNP	485.5	144.634	236.963	0.715911	0.420293	1.70336	0.0885005	0.718563
chr1:78070615_1_hs	chr1:78070615_1	chr1	78070615	ref	1	SNP	394.75	117.844	279.835	1.24247	0.524641	2.36823	0.0178734	0.299333
chr1:78070615_2_chimp	chr1:78070615_2	chr1	78070884	alt	2	SNP	292.75	87.2149	230.383	1.39576	0.589435	2.36797	0.0178861	0.299452
chr1:78070615_2_hs	chr1:78070615_2	chr1	78070884	ref	2	SNP	220.75	66.0064	55.0234	-0.25623	0.787085	-0.325543	0.74477	1
chr1:78114065_1_chimp	chr1:78114065_1	chr1	78114065	alt	1	SNP	434.5	128.891	95.236	-0.432335	0.547245	-0.790021	0.429516	1
chr1:78114065_1_hs	chr1:78114065_1	chr1	78114065	ref	1	SNP	399.25	117.899	79.2557	-0.570638	1.14787	-0.497128	0.619099	1
chr1:78114065_2_chimp	chr1:78114065_2	chr1	78114334	alt	2	SNP	226.5	67.1718	54.8924	-0.284789	1.04394	-0.272801	0.785007	1
chr1:78114065_2_hs	chr1:78114065_2	chr1	78114334	ref	2	SNP	141.5	41.7532	71.3057	0.775428	1.06633	0.727196	0.467106	1
chr1:78145702_2_chimp	chr1:78145702_2	chr1	78145971	alt	2	SNP	710.5	211.652	158.829	-0.410543	0.720597	-0.569726	0.568864	1
chr1:78145702_2_hs	chr1:78145702_2	chr1	78145971	ref	2	SNP	344.75	103.258	108.652	0.0765212	0.715703	0.106918	0.914854	1
chr1:78157178_1_chimp	chr1:78157178_1	chr1	78157178	alt	1	SNP	529.25	157.658	521.449	1.72248	0.642496	2.68093	0.00734187	0.158474
chr1:78157178_1_hs	chr1:78157178_1	chr1	78157178	ref	1	SNP	1955	583.119	1314.94	1.17214	0.348294	3.36536	0.000764425	0.0247759
chr1:78157178_2_chimp	chr1:78157178_2	chr1	78157447	alt	2	SNP	717.5	214.729	200.114	-0.103091	0.571507	-0.180384	0.856851	1
chr1:78157178_2_hs	chr1:78157178_2	chr1	78157447	ref	2	SNP	266	78.9924	69.1836	-0.184606	0.850205	-0.217131	0.828106	1
chr1:78240747_1_chimp	chr1:78240747_1	chr1	78240747	alt	1	SNP	883.25	261.947	327.922	0.321457	0.353718	0.908795	0.363458	1
chr1:78240747_1_hs	chr1:78240747_1	chr1	78240747	ref	1	SNP	401	118.673	86.6202	-0.449959	0.598939	-0.75126	0.452496	1
chr1:78240747_2_chimp	chr1:78240747_2	chr1	78241016	alt	2	SNP	191	57.4675	44.9112	-0.350454	0.97755	-0.358503	0.719967	1
chr1:78240747_2_hs	chr1:78240747_2	chr1	78241016	ref	2	SNP	1020.5	303.636	253.328	-0.257761	0.478714	-0.538444	0.59027	1
chr1:78274763_1_chimp	chr1:78274763_1	chr1	78274763	alt	1	SNP	3531	1052.34	1475.84	0.486709	0.4538	1.07252	0.283487	1
chr1:78274763_1_hs	chr1:78274763_1	chr1	78274763	ref	1	SNP	1962	584.915	897.938	0.616402	0.485878	1.26863	0.204572	0.942236
chr1:78274763_2_chimp	chr1:78274763_2	chr1	78275032	alt	2	SNP	12.75	3.98274	4.96624	0.347505	1.72714	0.201203	0.84054	1
chr1:78274763_2_hs	chr1:78274763_2	chr1	78275032	ref	2	SNP	37.25	11.5472	20.9534	0.86903	1.48541	0.585043	0.558519	1
chr1:78279014_1_chimp	chr1:78279014_1	chr1	78279014	alt	1	SNP	32.25	9.99446	28.0658	1.49801	1.12123	1.33604	0.181536	0.915906
chr1:78279014_1_hs	chr1:78279014_1	chr1	78279014	ref	1	SNP	242	74.9507	174.001	1.21832	0.664854	1.83246	0.0668824	0.636122
chr1:78279014_2_chimp	chr1:78279014_2	chr1	78279283	alt	2	SNP	73.5	21.8314	53.1418	1.28508	1.02047	1.2593	0.207921	0.945995
chr1:78279014_2_hs	chr1:78279014_2	chr1	78279283	ref	2	SNP	28	8.27408	29.064	1.81847	1.30882	1.3894	0.164711	0.893779
chr1:78303538_1_chimp	chr1:78303538_1	chr1	78303538	alt	1	SNP	1.25	0.398163	0	-0.709966	3.25454	-0.218146	0.827315	1
chr1:78303538_1_hs	chr1:78303538_1	chr1	78303538	ref	1	SNP	5.25	1.64882	0.764946	-1.01696	2.44236	-0.416385	0.677128	1
chr1:78303538_2_chimp	chr1:78303538_2	chr1	78303807	alt	2	SNP	14.25	4.60959	31.6954	2.79007	1.28042	2.17902	0.0293302	0.408349
chr1:78303538_2_hs	chr1:78303538_2	chr1	78303807	ref	2	SNP	2.5	0.810981	0	-1.73903	3.22356	-0.539475	0.589559	1
chr1:78333542_1_chimp	chr1:78333542_1	chr1	78333542	alt	1	SNP	522.75	156.225	194.472	0.320069	0.508469	0.629476	0.529037	1
chr1:78333542_1_hs	chr1:78333542_1	chr1	78333542	ref	1	SNP	617.75	183.3	174.208	-0.0700994	0.51868	-0.135149	0.892494	1
chr1:78333542_2_chimp	chr1:78333542_2	chr1	78333811	alt	2	SNP	144.5	42.5207	31.9098	-0.429513	0.928073	-0.462801	0.643507	1
chr1:78333542_2_hs	chr1:78333542_2	chr1	78333811	ref	2	SNP	173.75	52.033	61.6437	0.251999	0.875121	0.287959	0.773378	1
chr1:78376093_1_chimp	chr1:78376093_1	chr1	78376093	alt	1	SNP	368	109.957	107.281	-0.0309377	0.707049	-0.043756	0.965099	1
chr1:78376093_1_hs	chr1:78376093_1	chr1	78376093	ref	1	SNP	393	118.249	100.416	-0.23052	0.626695	-0.367834	0.712997	1
chr1:78376093_2_chimp	chr1:78376093_2	chr1	78376362	alt	2	SNP	338.25	101.634	169.817	0.734289	0.52085	1.40979	0.158602	0.885316
chr1:78376093_2_hs	chr1:78376093_2	chr1	78376362	ref	2	SNP	131	39.4329	17.7781	-1.14006	1.29258	-0.882008	0.377772	1
chr1:78408397_2_chimp	chr1:78408397_2	chr1	78408666	alt	2	SNP	340	101.75	141.964	0.484846	0.658801	0.735952	0.46176	1
chr1:78408397_2_hs	chr1:78408397_2	chr1	78408666	ref	2	SNP	225.5	67.5713	98.364	0.547347	0.68018	0.804709	0.420987	1
chr1:78617465_1_chimp	chr1:78617465_1	chr1	78617465	alt	1	SNP	766.5	227.616	322.451	0.49926	0.354394	1.40877	0.158903	0.885629
chr1:78617465_1_hs	chr1:78617465_1	chr1	78617465	ref	1	SNP	740.5	221.559	374.093	0.757319	0.315025	2.404	0.0162167	0.28021
chr1:78650390_1_chimp	chr1:78650390_1	chr1	78650390	alt	1	SNP	236.5	71.2785	60.3991	-0.232021	0.839445	-0.276398	0.782242	1
chr1:78650390_1_hs	chr1:78650390_1	chr1	78650390	ref	1	SNP	121.25	37.4708	58.8372	0.655864	1.02253	0.641415	0.521253	1
chr1:78650390_2_chimp	chr1:78650390_2	chr1	78650659	alt	2	SNP	573.25	171.972	192.519	0.163541	1.45149	0.112672	0.910291	1
chr1:78650390_2_hs	chr1:78650390_2	chr1	78650659	ref	2	SNP	488.5	145.599	116.224	-0.322159	0.919414	-0.350396	0.726042	1
chr1:78688150_1_chimp	chr1:78688150_1	chr1	78688150	alt	1	SNP	445.25	132.567	223.018	0.753261	0.470639	1.60051	0.109486	0.779793
chr1:78688150_1_hs	chr1:78688150_1	chr1	78688150	ref	1	SNP	491.5	147.314	303.703	1.04357	0.416953	2.50285	0.0123198	0.232341
chr1:78688150_2_chimp	chr1:78688150_2	chr1	78688419	alt	2	SNP	361.5	108.762	116.281	0.101238	0.769558	0.131553	0.895338	1
chr1:78688150_2_hs	chr1:78688150_2	chr1	78688419	ref	2	SNP	115	35.1131	40.7167	0.220384	1.05835	0.208233	0.835047	1
chr1:78759151_1_chimp	chr1:78759151_1	chr1	78759151	alt	1	SNP	681.5	202.146	166.976	-0.272283	0.648119	-0.420112	0.674404	1
chr1:78759151_1_hs	chr1:78759151_1	chr1	78759151	ref	1	SNP	426.75	127.286	134.776	0.0828864	0.558054	0.148528	0.881926	1
chr1:78759151_2_chimp	chr1:78759151_2	chr1	78759420	alt	2	SNP	266.5	79.9361	161.389	1.0142	1.58841	0.638495	0.523151	1
chr1:78759151_2_hs	chr1:78759151_2	chr1	78759420	ref	2	SNP	290.25	86.762	110.481	0.350586	0.574387	0.610365	0.54162	1
chr1:78831473_1_chimp	chr1:78831473_1	chr1	78831473	alt	1	SNP	350	104.826	103.419	-0.0161453	0.858277	-0.0188113	0.984992	1
chr1:78831473_1_hs	chr1:78831473_1	chr1	78831473	ref	1	SNP	197	58.4612	138.027	1.23169	0.810837	1.51904	0.128752	0.826428
chr1:78831473_2_chimp	chr1:78831473_2	chr1	78831742	alt	2	SNP	34.5	10.3231	89.6083	3.11273	0.827823	3.76014	0.000169821	0.00651174
chr1:78831473_2_hs	chr1:78831473_2	chr1	78831742	ref	2	SNP	104.25	30.8852	594.787	4.2654	0.462823	9.21606	3.08225e-20	3.7117e-18
chr1:78840438_1_chimp	chr1:78840438_1	chr1	78840438	alt	1	SNP	178.25	54.1313	89.6248	0.731925	0.959383	0.762912	0.445516	1
chr1:78840438_1_hs	chr1:78840438_1	chr1	78840438	ref	1	SNP	126	38.0174	33.9727	-0.15604	0.849338	-0.18372	0.854233	1
chr1:78840438_2_chimp	chr1:78840438_2	chr1	78840707	alt	2	SNP	9	2.76707	3.20128	0.251014	2.06799	0.121381	0.903389	1
chr1:78840438_2_hs	chr1:78840438_2	chr1	78840707	ref	2	SNP	224.5	66.6113	88.292	0.409563	0.992959	0.412468	0.679997	1
chr1:78843223_2_chimp	chr1:78843223_2	chr1	78843492	alt	2	SNP	263	79.3933	61.7639	-0.356539	1.00626	-0.354321	0.723098	1
chr1:78843223_2_hs	chr1:78843223_2	chr1	78843492	ref	2	SNP	288.25	87.0769	111.784	0.363957	0.587073	0.619952	0.535289	1
chr1:78884765_1_chimp	chr1:78884765_1	chr1	78884765	alt	1	SNP	8.75	2.77872	10.6432	1.93969	1.62795	1.19149	0.233461	0.969561
chr1:78884765_1_hs	chr1:78884765_1	chr1	78884765	ref	1	SNP	19	5.83534	5.47884	-0.0613796	1.66255	-0.036919	0.97055	1
chr1:78884765_2_chimp	chr1:78884765_2	chr1	78885034	alt	2	SNP	1908	564.6	728.725	0.366095	0.402063	0.910542	0.362537	1
chr1:78884765_2_hs	chr1:78884765_2	chr1	78885034	ref	2	SNP	1248.5	369.275	264.662	-0.477084	0.513812	-0.928519	0.353139	1
chr1:78892111_1_chimp	chr1:78892111_1	chr1	78892111	alt	1	SNP	791.75	235.37	493.821	1.06552	0.450889	2.36316	0.01812	0.302001
chr1:78892111_1_hs	chr1:78892111_1	chr1	78892111	ref	1	SNP	914.75	272.918	254.767	-0.0960796	0.37925	-0.253341	0.800004	1
chr1:78894891_1_chimp	chr1:78894891_1	chr1	78894891	alt	1	SNP	675.75	200.517	180.36	-0.149863	0.58541	-0.255997	0.797953	1
chr1:78894891_1_hs	chr1:78894891_1	chr1	78894891	ref	1	SNP	361.5	108.216	105.876	-0.0272065	0.703334	-0.0386823	0.969144	1
chr1:78894891_2_chimp	chr1:78894891_2	chr1	78895160	alt	2	SNP	66.75	20.6123	55.8965	1.44518	1.0742	1.34536	0.178511	0.911715
chr1:78894891_2_hs	chr1:78894891_2	chr1	78895160	ref	2	SNP	161.5	48.754	64.0261	0.398709	0.992857	0.401577	0.687995	1
chr1:78980552_1_chimp	chr1:78980552_1	chr1	78980552	alt	1	SNP	155.25	46.0032	31.8955	-0.519915	1.00354	-0.51808	0.604402	1
chr1:78980552_1_hs	chr1:78980552_1	chr1	78980552	ref	1	SNP	374.25	113.165	563.742	2.31732	0.342989	6.75625	1.41609e-11	1.17098e-09
chr1:79045024_1_chimp	chr1:79045024_1	chr1	79045024	alt	1	SNP	2064.5	609.951	1243.59	1.02627	0.571214	1.79664	0.0723927	0.660258
chr1:79045024_1_hs	chr1:79045024_1	chr1	79045024	ref	1	SNP	1777.25	527.343	703.505	0.413331	0.370571	1.11539	0.264684	0.990958
chr1:79045024_2_chimp	chr1:79045024_2	chr1	79045293	alt	2	SNP	2261.75	670.212	527.981	-0.3466	0.368668	-0.940142	0.347145	1
chr1:79045024_2_hs	chr1:79045024_2	chr1	79045293	ref	2	SNP	2888	852.383	779.269	-0.128901	0.322757	-0.399376	0.689617	1
chr1:79079659_1_chimp	chr1:79079659_1	chr1	79079659	alt	1	SNP	451.75	134.656	49.7431	-1.42983	1.05824	-1.35113	0.176652	0.90931
chr1:79079659_1_hs	chr1:79079659_1	chr1	79079659	ref	1	SNP	262.5	80.2899	130.792	0.704228	0.456602	1.54233	0.122995	0.812481
chr1:79079659_2_chimp	chr1:79079659_2	chr1	79079928	alt	2	SNP	2241	663.547	776.314	0.224148	0.510149	0.439377	0.660388	1
chr1:79079659_2_hs	chr1:79079659_2	chr1	79079928	ref	2	SNP	2640.75	779.45	676.991	-0.202046	0.294336	-0.686445	0.492432	1
chr1:79151719_1_chimp	chr1:79151719_1	chr1	79151719	alt	1	SNP	314.75	95.0372	113.16	0.25738	0.56689	0.454022	0.649813	1
chr1:79151719_1_hs	chr1:79151719_1	chr1	79151719	ref	1	SNP	383.75	115.392	105.393	-0.126744	0.773314	-0.163897	0.869813	1
chr1:79151719_2_hs	chr1:79151719_2	chr1	79151988	ref	2	SNP	4	1.27579	0.736574	-0.615183	2.43824	-0.252306	0.800804	1
chr1:79161002_1_chimp	chr1:79161002_1	chr1	79161002	alt	1	SNP	154.25	46.0263	44.2012	-0.0499559	0.901034	-0.0554428	0.955786	1
chr1:79161002_1_hs	chr1:79161002_1	chr1	79161002	ref	1	SNP	720.5	215.109	226.533	0.0734064	0.388966	0.188722	0.850311	1
chr1:79161002_2_chimp	chr1:79161002_2	chr1	79161271	alt	2	SNP	588.75	175.404	188.118	0.102934	0.869555	0.118375	0.90577	1
chr1:79161002_2_hs	chr1:79161002_2	chr1	79161271	ref	2	SNP	1113.5	331.749	346.138	0.0642	0.455902	0.14082	0.888012	1
chr1:79188400_1_hs	chr1:79188400_1	chr1	79188400	ref	1	SNP	75.25	23.246	142.242	2.61929	0.637051	4.11158	3.92961e-05	0.00171839
chr1:79188400_2_chimp	chr1:79188400_2	chr1	79188669	alt	2	SNP	371.25	111.202	215.774	0.950483	0.7545	1.25975	0.207759	0.945806
chr1:79188400_2_hs	chr1:79188400_2	chr1	79188669	ref	2	SNP	901.5	271.13	386.66	0.511282	0.339801	1.50465	0.132414	0.835019
chr1:79270098_1_hs	chr1:79270098_1	chr1	79270098	ref	1	SNP	12.5	3.73113	3.59396	-0.0344814	1.75481	-0.0196497	0.984323	1
chr1:79270098_2_chimp	chr1:79270098_2	chr1	79270367	alt	2	SNP	2343.5	691.666	941.904	0.443485	0.504228	0.879532	0.379113	1
chr1:79270098_2_hs	chr1:79270098_2	chr1	79270367	ref	2	SNP	2940.75	864.875	977.734	0.1751	0.512951	0.341357	0.732834	1
chr1:79280742_1_chimp	chr1:79280742_1	chr1	79280742	alt	1	SNP	272.25	81.8245	101.137	0.31097	0.71585	0.434407	0.663993	1
chr1:79280742_1_hs	chr1:79280742_1	chr1	79280742	ref	1	SNP	296.25	87.7238	189.047	1.10646	0.59618	1.85592	0.0634651	0.620078
chr1:79329688_2_chimp	chr1:79329688_2	chr1	79329957	alt	2	SNP	3.5	1.08582	1.59455	0.595712	2.11657	0.281452	0.778364	1
chr1:79329688_2_hs	chr1:79329688_2	chr1	79329957	ref	2	SNP	20.75	6.43557	12.5432	0.973964	1.3965	0.697431	0.485533	1
chr1:79358371_1_chimp	chr1:79358371_1	chr1	79358371	alt	1	SNP	377.75	113.221	128.019	0.181291	0.604865	0.299722	0.764389	1
chr1:79358371_1_hs	chr1:79358371_1	chr1	79358371	ref	1	SNP	568	168.876	139.211	-0.277097	0.530759	-0.522076	0.601618	1
chr1:79358371_2_chimp	chr1:79358371_2	chr1	79358640	alt	2	SNP	21.75	7.13331	18.4667	1.38266	1.27672	1.08297	0.27882	0.999486
chr1:79358371_2_hs	chr1:79358371_2	chr1	79358640	ref	2	SNP	100	32.3113	70.659	1.13498	1.00679	1.12732	0.259606	0.987673
chr1:79373653_1_chimp	chr1:79373653_1	chr1	79373653	alt	1	SNP	0.25	0.0729442	0	1.4193	3.35245	0.423362	0.672031	1
chr1:79373653_1_hs	chr1:79373653_1	chr1	79373653	ref	1	SNP	18.75	5.74652	11.5679	1.02717	1.23126	0.834247	0.404142	1
chr1:79373653_2_chimp	chr1:79373653_2	chr1	79373922	alt	2	SNP	683.75	203.939	198.563	-0.0361217	0.631061	-0.0572396	0.954354	1
chr1:79373653_2_hs	chr1:79373653_2	chr1	79373922	ref	2	SNP	330.5	98.5758	136.405	0.468743	0.481901	0.972696	0.330705	1
chr1:7941750_1_chimp	chr1:7941750_1	chr1	7941750	alt	1	SNP	24.5	7.49103	23.2249	1.63876	1.27939	1.28089	0.200233	0.938038
chr1:7941750_1_hs	chr1:7941750_1	chr1	7941750	ref	1	SNP	20.25	6.30054	27.9597	2.16101	1.14622	1.88533	0.059385	0.600152
chr1:7953404_2_chimp	chr1:7953404_2	chr1	7953673	alt	2	SNP	931.5	274.867	213.608	-0.366507	0.459639	-0.79738	0.42523	1
chr1:7953404_2_hs	chr1:7953404_2	chr1	7953673	ref	2	SNP	482	142.575	139.965	-0.0309155	0.560251	-0.0551816	0.955994	1
chr1:79588411_1_chimp	chr1:79588411_1	chr1	79588411	alt	1	SNP	4	1.27997	3.78374	1.57891	2.00056	0.789233	0.429976	1
chr1:79588411_2_hs	chr1:79588411_2	chr1	79588680	ref	2	SNP	3.5	1.09379	0.94027	-0.146875	2.44131	-0.0601625	0.952026	1
chr1:79595555_1_chimp	chr1:79595555_1	chr1	79595555	alt	1	SNP	98	29.1735	15.9929	-0.857525	1.50494	-0.569806	0.568809	1
chr1:79595555_1_hs	chr1:79595555_1	chr1	79595555	ref	1	SNP	0.25	0.0791314	0	1.4193	3.35245	0.423364	0.67203	1
chr1:79595555_2_chimp	chr1:79595555_2	chr1	79595824	alt	2	SNP	293.75	88.2064	78.5204	-0.165248	0.565173	-0.292385	0.769992	1
chr1:79595555_2_hs	chr1:79595555_2	chr1	79595824	ref	2	SNP	1503.75	445.312	700.083	0.650195	0.53346	1.21883	0.22291	0.959348
chr1:7975202_1_chimp	chr1:7975202_1	chr1	7975202	alt	1	SNP	2109.75	626.38	774.031	0.303719	0.30768	0.987127	0.32358	1
chr1:7975202_1_hs	chr1:7975202_1	chr1	7975202	ref	1	SNP	3853.25	1142.59	1343.42	0.233688	0.267921	0.872228	0.383084	1
chr1:79791829_1_chimp	chr1:79791829_1	chr1	79791829	alt	1	SNP	276.75	84.1342	115.329	0.460704	0.57917	0.795455	0.426349	1
chr1:79791829_1_hs	chr1:79791829_1	chr1	79791829	ref	1	SNP	709.5	216.409	613.326	1.50149	0.323724	4.63816	3.5152e-06	0.000179677
chr1:79791829_2_chimp	chr1:79791829_2	chr1	79792098	alt	2	SNP	0	0	0	0	3.35245	0	1	1
chr1:79791829_2_hs	chr1:79791829_2	chr1	79792098	ref	2	SNP	0	0	0	0	3.35245	0	1	1
chr1:7982534_1_chimp	chr1:7982534_1	chr1	7982534	alt	1	SNP	31.75	9.62811	8.51853	-0.15458	1.67213	-0.0924455	0.926344	1
chr1:7982534_1_hs	chr1:7982534_1	chr1	7982534	ref	1	SNP	12	3.60381	26.9231	2.90962	1.19445	2.43594	0.0148531	0.264328
chr1:79949868_1_chimp	chr1:79949868_1	chr1	79949868	alt	1	SNP	0.75	0.239788	0	0.0257053	3.29449	0.00780252	0.993775	1
chr1:79949868_1_hs	chr1:79949868_1	chr1	79949868	ref	1	SNP	6.75	2.1178	5.23514	1.31641	1.9763	0.666101	0.505346	1
chr1:79949868_2_chimp	chr1:79949868_2	chr1	79950137	alt	2	SNP	164.25	50.1361	61.6406	0.304067	1.05952	0.286987	0.774122	1
chr1:79949868_2_hs	chr1:79949868_2	chr1	79950137	ref	2	SNP	148.75	45.3271	44.3293	-0.0261742	1.0664	-0.0245444	0.980418	1
chr1:79982346_1_chimp	chr1:79982346_1	chr1	79982346	alt	1	SNP	14.75	4.50706	4.51002	0.010299	1.99007	0.00517518	0.995871	1
chr1:79982346_2_chimp	chr1:79982346_2	chr1	79982615	alt	2	SNP	21.75	6.71497	23.2668	1.80278	1.51856	1.18716	0.235164	0.970801
chr1:79982346_2_hs	chr1:79982346_2	chr1	79982615	ref	2	SNP	143	44.6555	114.692	1.36444	0.936915	1.45631	0.145306	0.859595
chr1:80047606_1_chimp	chr1:80047606_1	chr1	80047606	alt	1	SNP	634.25	189.062	247.569	0.384677	0.408397	0.94192	0.346234	1
chr1:80047606_1_hs	chr1:80047606_1	chr1	80047606	ref	1	SNP	512.75	152.516	234.658	0.624521	0.565176	1.105	0.269159	0.993672
chr1:80047606_2_chimp	chr1:80047606_2	chr1	80047875	alt	2	SNP	407.5	122.305	127.826	0.0675704	0.76117	0.0887717	0.929263	1
chr1:80047606_2_hs	chr1:80047606_2	chr1	80047875	ref	2	SNP	189.25	56.6614	42.0303	-0.423902	1.11749	-0.379335	0.704439	1
chr1:80054072_1_chimp	chr1:80054072_1	chr1	80054072	alt	1	SNP	435.75	128.884	154.23	0.26254	0.519051	0.505808	0.612992	1
chr1:80054072_1_hs	chr1:80054072_1	chr1	80054072	ref	1	SNP	229.25	67.4505	43.5312	-0.627002	1.02026	-0.614554	0.538849	1
chr1:80054072_2_chimp	chr1:80054072_2	chr1	80054341	alt	2	SNP	130.5	38.6259	90.3008	1.21586	0.772677	1.57356	0.115589	0.7946
chr1:80054072_2_hs	chr1:80054072_2	chr1	80054341	ref	2	SNP	119.25	35.7206	76.3334	1.08501	0.800727	1.35503	0.175409	0.907444
chr1:80170967_1_chimp	chr1:80170967_1	chr1	80170967	alt	1	SNP	10	2.96836	2.1979	-0.398004	2.01795	-0.197232	0.843646	1
chr1:80170967_1_hs	chr1:80170967_1	chr1	80170967	ref	1	SNP	31	9.24802	3.74391	-1.29074	1.70137	-0.758651	0.448062	1
chr1:80170967_2_chimp	chr1:80170967_2	chr1	80171236	alt	2	SNP	114.25	34.5792	69.9428	1.02081	0.989748	1.03138	0.302362	1
chr1:80170967_2_hs	chr1:80170967_2	chr1	80171236	ref	2	SNP	54.5	16.3932	38.9485	1.25387	1.14681	1.09336	0.274237	0.996669
chr1:8019977_1_chimp	chr1:8019977_1	chr1	8019977	alt	1	SNP	1058.25	314.735	509.146	0.691669	0.323796	2.13613	0.0326691	0.435779
chr1:8019977_1_hs	chr1:8019977_1	chr1	8019977	ref	1	SNP	1053.75	315.441	1361.32	2.10832	0.646657	3.26033	0.00111282	0.0342934
chr1:80217084_1_chimp	chr1:80217084_1	chr1	80217084	alt	1	SNP	1899	564.208	643.419	0.188175	0.346188	0.543563	0.586742	1
chr1:80217084_1_hs	chr1:80217084_1	chr1	80217084	ref	1	SNP	843.25	250.361	255.057	0.0268633	0.346045	0.0776293	0.938123	1
chr1:80217084_2_chimp	chr1:80217084_2	chr1	80217353	alt	2	SNP	88.75	26.5647	27.8572	0.0778903	1.18759	0.065587	0.947707	1
chr1:80217084_2_hs	chr1:80217084_2	chr1	80217353	ref	2	SNP	145.25	44.1154	53.6495	0.287694	1.08882	0.264226	0.791606	1
chr1:80299309_1_chimp	chr1:80299309_1	chr1	80299309	alt	1	SNP	27.5	8.467	21.5319	1.35849	1.19245	1.13925	0.2546	0.983986
chr1:80299309_2_chimp	chr1:80299309_2	chr1	80299578	alt	2	SNP	241.25	71.8408	100.79	0.491919	0.941505	0.522482	0.601335	1
chr1:80299309_2_hs	chr1:80299309_2	chr1	80299578	ref	2	SNP	301.25	90.2355	129.639	0.525506	0.533559	0.984907	0.32467	1
chr1:8047744_1_chimp	chr1:8047744_1	chr1	8047744	alt	1	SNP	630	186.97	480.505	1.35807	0.555073	2.44666	0.0144188	0.258954
chr1:8047744_1_hs	chr1:8047744_1	chr1	8047744	ref	1	SNP	752.75	223.362	621.204	1.47315	0.485244	3.0359	0.00239818	0.0659205
chr1:8047744_2_chimp	chr1:8047744_2	chr1	8048013	alt	2	SNP	605.25	180.696	195.687	0.115248	0.393785	0.292667	0.769777	1
chr1:8047744_2_hs	chr1:8047744_2	chr1	8048013	ref	2	SNP	953.25	283.229	453.478	0.675648	0.422552	1.59897	0.109827	0.780547
chr1:80582780_1_chimp	chr1:80582780_1	chr1	80582780	alt	1	SNP	143.5	43.5565	60.1016	0.470029	1.036	0.453698	0.650046	1
chr1:80582780_1_hs	chr1:80582780_1	chr1	80582780	ref	1	SNP	18.5	5.78352	3.45525	-0.70805	1.45128	-0.48788	0.625635	1
chr1:80582780_2_chimp	chr1:80582780_2	chr1	80583049	alt	2	SNP	13	4.00274	5.66424	0.520849	1.67628	0.310718	0.756015	1
chr1:8061397_1_chimp	chr1:8061397_1	chr1	8061397	alt	1	SNP	270.5	81.3541	78.4206	-0.047937	0.87604	-0.0547201	0.956361	1
chr1:8061397_1_hs	chr1:8061397_1	chr1	8061397	ref	1	SNP	437	130.071	126.662	-0.0349132	0.524002	-0.0666279	0.946878	1
chr1:8061397_2_chimp	chr1:8061397_2	chr1	8061666	alt	2	SNP	235.25	70.0577	141.664	1.00959	0.526131	1.91889	0.0549979	0.577475
chr1:8061397_2_hs	chr1:8061397_2	chr1	8061666	ref	2	SNP	733	216.571	419.058	0.948772	0.459685	2.06396	0.0390215	0.480337
chr1:80674006_1_chimp	chr1:80674006_1	chr1	80674006	alt	1	SNP	1	0.285317	0.184144	0.331781	2.54157	0.130542	0.896138	1
chr1:80674006_1_hs	chr1:80674006_1	chr1	80674006	ref	1	SNP	57.75	17.2773	32.9981	0.939947	1.51457	0.620601	0.534862	1
chr1:80674006_2_chimp	chr1:80674006_2	chr1	80674275	alt	2	SNP	83.25	24.9514	14.2668	-0.797112	1.54374	-0.516352	0.605609	1
chr1:80674006_2_hs	chr1:80674006_2	chr1	80674275	ref	2	SNP	835.5	248.935	322.111	0.367031	0.478013	0.767827	0.44259	1
chr1:8070860_1_chimp	chr1:8070860_1	chr1	8070860	alt	1	SNP	542	161.396	235.989	0.550693	0.455901	1.20792	0.227077	0.963482
chr1:8070860_1_hs	chr1:8070860_1	chr1	8070860	ref	1	SNP	1127	337.118	450.157	0.418457	0.308631	1.35585	0.175147	0.907357
chr1:8070860_2_chimp	chr1:8070860_2	chr1	8071129	alt	2	SNP	303.5	90.5972	94.9913	0.0731539	0.68978	0.106054	0.91554	1
chr1:8070860_2_hs	chr1:8070860_2	chr1	8071129	ref	2	SNP	268	80.8443	74.2409	-0.118403	0.659825	-0.179446	0.857588	1
chr1:80731258_1_chimp	chr1:80731258_1	chr1	80731258	alt	1	SNP	1139	338.994	280.674	-0.269047	0.530861	-0.506812	0.612287	1
chr1:80731258_1_hs	chr1:80731258_1	chr1	80731258	ref	1	SNP	1331.25	394.206	708.858	0.844055	0.477645	1.76712	0.0772084	0.680102
chr1:80731258_2_chimp	chr1:80731258_2	chr1	80731527	alt	2	SNP	305.5	90.9168	88.6423	-0.0326734	0.964337	-0.0338817	0.972971	1
chr1:80731258_2_hs	chr1:80731258_2	chr1	80731527	ref	2	SNP	111.5	32.9096	41.689	0.332817	0.926947	0.359046	0.719561	1
chr1:8077569_2_chimp	chr1:8077569_2	chr1	8077838	alt	2	SNP	154.75	47.633	96.6871	1.02576	0.747665	1.37195	0.170078	0.90068
chr1:8077569_2_hs	chr1:8077569_2	chr1	8077838	ref	2	SNP	95.75	29.183	142.986	2.28657	0.836534	2.73339	0.00626862	0.140603
chr1:8083420_1_chimp	chr1:8083420_1	chr1	8083420	alt	1	SNP	147	44.6166	25.2053	-0.815653	1.13558	-0.718268	0.472592	1
chr1:8083420_1_hs	chr1:8083420_1	chr1	8083420	ref	1	SNP	11	3.38886	4.50304	0.443855	1.39699	0.317723	0.750695	1
chr1:8083420_2_chimp	chr1:8083420_2	chr1	8083689	alt	2	SNP	21	6.23305	4.03872	-0.617084	1.97277	-0.312802	0.754431	1
chr1:8083420_2_hs	chr1:8083420_2	chr1	8083689	ref	2	SNP	64.75	19.7216	26.9211	0.452492	0.981293	0.461118	0.644714	1
chr1:80868429_1_chimp	chr1:80868429_1	chr1	80868429	alt	1	SNP	83	24.8828	8.27721	-1.56159	1.36797	-1.14154	0.253647	0.983201
chr1:80868429_1_hs	chr1:80868429_1	chr1	80868429	ref	1	SNP	199	59.6229	40.9049	-0.537939	1.13976	-0.471977	0.636943	1
chr1:80868429_2_chimp	chr1:80868429_2	chr1	80868698	alt	2	SNP	292.25	87.7047	75.119	-0.219371	1.01125	-0.21693	0.828263	1
chr1:80868429_2_hs	chr1:80868429_2	chr1	80868698	ref	2	SNP	851.5	253.833	275.836	0.122513	0.611164	0.200458	0.841122	1
chr1:80892775_1_chimp	chr1:80892775_1	chr1	80892775	alt	1	SNP	251.75	75.8859	75.6421	-0.000827361	1.00311	-0.000824799	0.999342	1
chr1:80892775_1_hs	chr1:80892775_1	chr1	80892775	ref	1	SNP	3.5	1.04364	0	-2.10712	3.21681	-0.655035	0.512445	1
chr1:80892775_2_chimp	chr1:80892775_2	chr1	80893044	alt	2	SNP	429.25	127.76	141.705	0.152184	0.909138	0.167393	0.86706	1
chr1:80892775_2_hs	chr1:80892775_2	chr1	80893044	ref	2	SNP	346.5	102.335	89.5464	-0.189552	0.917389	-0.206621	0.836306	1
chr1:8094539_1_chimp	chr1:8094539_1	chr1	8094539	alt	1	SNP	206	60.4245	259.654	2.09762	0.71724	2.92457	0.00344936	0.0880889
chr1:8094539_1_hs	chr1:8094539_1	chr1	8094539	ref	1	SNP	215	64.1997	697.516	3.43917	0.634046	5.42415	5.82296e-08	3.60907e-06
chr1:8094539_2_chimp	chr1:8094539_2	chr1	8094808	alt	2	SNP	1422.5	418.702	293.868	-0.508656	0.393365	-1.29309	0.19598	0.933087
chr1:8094539_2_hs	chr1:8094539_2	chr1	8094808	ref	2	SNP	413	121.867	70.0324	-0.793665	0.688837	-1.15218	0.249247	0.980174
chr1:8096803_1_chimp	chr1:8096803_1	chr1	8096803	alt	1	SNP	398	120.207	308.24	1.3613	0.349168	3.8987	9.67111e-05	0.00392345
chr1:8096803_1_hs	chr1:8096803_1	chr1	8096803	ref	1	SNP	524.5	158.072	434.858	1.45902	0.301001	4.84723	1.25197e-06	6.78062e-05
chr1:8096803_2_chimp	chr1:8096803_2	chr1	8097072	alt	2	SNP	639	188.966	205.939	0.118479	0.542403	0.218433	0.827092	1
chr1:8096803_2_hs	chr1:8096803_2	chr1	8097072	ref	2	SNP	519	154.554	398.702	1.36305	0.511173	2.66652	0.00766414	0.163716
chr1:81006692_1_chimp	chr1:81006692_1	chr1	81006692	alt	1	SNP	61.25	18.4991	23.7958	0.369464	1.12138	0.329473	0.741798	1
chr1:81006692_1_hs	chr1:81006692_1	chr1	81006692	ref	1	SNP	582	175.118	145.955	-0.262301	0.489502	-0.535852	0.592061	1
chr1:81006692_2_hs	chr1:81006692_2	chr1	81006961	ref	2	SNP	7.5	2.40759	2.71607	0.220709	1.53326	0.143947	0.885542	1
chr1:81124721_1_chimp	chr1:81124721_1	chr1	81124721	alt	1	SNP	11.75	3.48405	0.184144	-3.2695	2.44162	-1.33907	0.180548	0.914454
chr1:81124721_1_hs	chr1:81124721_1	chr1	81124721	ref	1	SNP	550	163.856	195.642	0.259494	0.530292	0.489341	0.6246	1
chr1:81124721_2_chimp	chr1:81124721_2	chr1	81124990	alt	2	SNP	570.25	169.455	85.4795	-0.981984	0.880028	-1.11586	0.264484	0.990742
chr1:81124721_2_hs	chr1:81124721_2	chr1	81124990	ref	2	SNP	534.5	158.053	217.147	0.453574	0.857969	0.528659	0.597042	1
chr1:81126991_1_chimp	chr1:81126991_1	chr1	81126991	alt	1	SNP	1081.5	318.978	450.282	0.493659	0.592459	0.833236	0.404711	1
chr1:81126991_1_hs	chr1:81126991_1	chr1	81126991	ref	1	SNP	1192.5	351.408	441.534	0.325627	0.474949	0.685604	0.492963	1
chr1:81126991_2_chimp	chr1:81126991_2	chr1	81127260	alt	2	SNP	414.5	122.286	94.0426	-0.373534	0.750654	-0.497611	0.618758	1
chr1:81126991_2_hs	chr1:81126991_2	chr1	81127260	ref	2	SNP	274.25	80.9413	42.1469	-0.936267	1.09909	-0.851859	0.394292	1
chr1:81129786_1_chimp	chr1:81129786_1	chr1	81129786	alt	1	SNP	0.25	0.0834217	0	1.4193	3.35245	0.423364	0.67203	1
chr1:81129786_1_hs	chr1:81129786_1	chr1	81129786	ref	1	SNP	0.25	0.0834217	0	1.4193	3.35245	0.423364	0.67203	1
chr1:81129786_2_chimp	chr1:81129786_2	chr1	81130055	alt	2	SNP	196	57.9519	51.5254	-0.163195	0.868843	-0.18783	0.85101	1
chr1:81129786_2_hs	chr1:81129786_2	chr1	81130055	ref	2	SNP	94.5	28.5115	48.001	0.74775	0.737502	1.0139	0.310633	1
chr1:8116822_1_chimp	chr1:8116822_1	chr1	8116822	alt	1	SNP	325	96.3879	217.07	1.165	0.726795	1.60292	0.108952	0.778128
chr1:8116822_1_hs	chr1:8116822_1	chr1	8116822	ref	1	SNP	135.25	40.6827	54.2463	0.422035	1.0752	0.392519	0.694675	1
chr1:8116822_2_chimp	chr1:8116822_2	chr1	8117091	alt	2	SNP	2019.5	597.139	971.526	0.700332	0.558111	1.25483	0.209542	0.947303
chr1:8116822_2_hs	chr1:8116822_2	chr1	8117091	ref	2	SNP	520.5	154.802	134.725	-0.196811	0.775727	-0.253712	0.799718	1
chr1:8121256_2_chimp	chr1:8121256_2	chr1	8121525	alt	2	SNP	528.25	156.959	2244.96	3.83774	0.283033	13.5593	6.97703e-42	1.39121e-39
chr1:8121256_2_hs	chr1:8121256_2	chr1	8121525	ref	2	SNP	334.25	99.083	2503.28	4.65826	0.370518	12.5723	2.99924e-36	5.44553e-34
chr1:81232255_2_chimp	chr1:81232255_2	chr1	81232524	alt	2	SNP	1589.75	472.541	424.711	-0.151805	0.449775	-0.337513	0.73573	1
chr1:81232255_2_hs	chr1:81232255_2	chr1	81232524	ref	2	SNP	1009.75	301.129	344.011	0.190332	0.412939	0.46092	0.644856	1
chr1:81237836_1_chimp	chr1:81237836_1	chr1	81237836	alt	1	SNP	340	102.165	565.44	2.46585	0.549653	4.48619	7.25082e-06	0.000357033
chr1:81237836_1_hs	chr1:81237836_1	chr1	81237836	ref	1	SNP	789	236.848	795.03	1.74504	0.386666	4.51304	6.39049e-06	0.000316925
chr1:81237836_2_chimp	chr1:81237836_2	chr1	81238105	alt	2	SNP	44.5	13.7934	12.1626	-0.160542	1.26966	-0.126445	0.899379	1
chr1:81237836_2_hs	chr1:81237836_2	chr1	81238105	ref	2	SNP	6.25	1.92745	29.727	3.95528	1.42331	2.77893	0.00545386	0.126197
chr1:8133953_1_chimp	chr1:8133953_1	chr1	8133953	alt	1	SNP	564.75	168.569	412.151	1.28628	0.559308	2.29977	0.021461	0.337105
chr1:8133953_1_hs	chr1:8133953_1	chr1	8133953	ref	1	SNP	240.25	71.9881	55.5958	-0.37042	1.09735	-0.337557	0.735697	1
chr1:8133953_2_chimp	chr1:8133953_2	chr1	8134222	alt	2	SNP	255.25	76.1357	195.396	1.35372	0.785646	1.72307	0.0848756	0.70632
chr1:8133953_2_hs	chr1:8133953_2	chr1	8134222	ref	2	SNP	150.25	45.2847	100.601	1.14497	0.631419	1.81332	0.0697824	0.648656
chr1:81369907_1_chimp	chr1:81369907_1	chr1	81369907	alt	1	SNP	17	5.40286	11.1858	1.06551	1.67236	0.637127	0.524042	1
chr1:81369907_2_chimp	chr1:81369907_2	chr1	81370176	alt	2	SNP	315.25	93.6705	109.096	0.225153	0.624736	0.360398	0.71855	1
chr1:81369907_2_hs	chr1:81369907_2	chr1	81370176	ref	2	SNP	245.5	73.7151	139.596	0.923372	0.984411	0.937994	0.348247	1
chr1:8137587_1_chimp	chr1:8137587_1	chr1	8137587	alt	1	SNP	1238.5	366.129	433.043	0.238365	0.410633	0.580483	0.561589	1
chr1:8137587_1_hs	chr1:8137587_1	chr1	8137587	ref	1	SNP	852.25	251.404	288.274	0.192463	0.477332	0.403206	0.686797	1
chr1:8137587_2_chimp	chr1:8137587_2	chr1	8137856	alt	2	SNP	3604	1063.69	1065.05	0.000194013	0.374359	0.000518254	0.999586	1
chr1:8137587_2_hs	chr1:8137587_2	chr1	8137856	ref	2	SNP	4532.75	1340.82	1677.75	0.322602	0.341712	0.944076	0.345131	1
chr1:81379974_1_chimp	chr1:81379974_1	chr1	81379974	alt	1	SNP	93.5	27.9328	15.5755	-0.827714	1.20939	-0.684405	0.49372	1
chr1:81379974_1_hs	chr1:81379974_1	chr1	81379974	ref	1	SNP	14.75	4.60103	4.5604	0.0125972	1.9432	0.00648272	0.994828	1
chr1:81379974_2_chimp	chr1:81379974_2	chr1	81380243	alt	2	SNP	685.5	204.956	282.101	0.457173	0.371242	1.23147	0.218148	0.955007
chr1:81379974_2_hs	chr1:81379974_2	chr1	81380243	ref	2	SNP	532	159.483	174.104	0.1298	0.463277	0.280178	0.779341	1
chr1:81414180_1_chimp	chr1:81414180_1	chr1	81414180	alt	1	SNP	255.75	75.9777	120.408	0.667352	0.905511	0.736989	0.461129	1
chr1:81414180_1_hs	chr1:81414180_1	chr1	81414180	ref	1	SNP	244.75	73.7812	47.0523	-0.643427	1.07274	-0.599798	0.548641	1
chr1:81414180_2_chimp	chr1:81414180_2	chr1	81414449	alt	2	SNP	3950.25	1165.22	1227.13	0.0732206	0.398923	0.183546	0.85437	1
chr1:81414180_2_hs	chr1:81414180_2	chr1	81414449	ref	2	SNP	2689.5	795.009	1344.95	0.757123	0.5105	1.4831	0.138048	0.84737
chr1:8142431_1_chimp	chr1:8142431_1	chr1	8142431	alt	1	SNP	83.5	24.9517	154.137	2.63178	0.615404	4.27651	1.89848e-05	0.000879632
chr1:8142431_1_hs	chr1:8142431_1	chr1	8142431	ref	1	SNP	411.25	121.988	804.223	2.71935	0.33247	8.17924	2.8565e-16	2.97536e-14
chr1:8142431_2_chimp	chr1:8142431_2	chr1	8142700	alt	2	SNP	123	36.0783	9.6999	-1.87956	1.3024	-1.44315	0.148978	0.867111
chr1:8142431_2_hs	chr1:8142431_2	chr1	8142700	ref	2	SNP	24.25	7.36698	12.6287	0.796238	1.39309	0.571565	0.567617	1
chr1:81445814_1_chimp	chr1:81445814_1	chr1	81445814	alt	1	SNP	38.75	11.441	6.55088	-0.792475	1.83593	-0.431647	0.665998	1
chr1:81445814_1_hs	chr1:81445814_1	chr1	81445814	ref	1	SNP	80	24.0917	20.3356	-0.231974	1.23943	-0.187161	0.851534	1
chr1:81445814_2_chimp	chr1:81445814_2	chr1	81446083	alt	2	SNP	394.75	117.469	217.049	0.882437	0.436283	2.02263	0.0431117	0.508386
chr1:81445814_2_hs	chr1:81445814_2	chr1	81446083	ref	2	SNP	302.75	89.3821	139.627	0.634943	0.684079	0.928171	0.353319	1
chr1:8154825_1_chimp	chr1:8154825_1	chr1	8154825	alt	1	SNP	133	39.3015	38.909	-0.0110158	0.756152	-0.0145682	0.988377	1
chr1:8154825_1_hs	chr1:8154825_1	chr1	8154825	ref	1	SNP	98	28.7321	15.2241	-0.904304	1.42852	-0.633037	0.52671	1
chr1:8154825_2_chimp	chr1:8154825_2	chr1	8155094	alt	2	SNP	151.25	45.6124	81.7721	0.847215	0.855701	0.990083	0.322134	1
chr1:8154825_2_hs	chr1:8154825_2	chr1	8155094	ref	2	SNP	333.75	101.057	186.018	0.880865	0.391089	2.25234	0.0243007	0.363885
chr1:81582518_1_chimp	chr1:81582518_1	chr1	81582518	alt	1	SNP	70	21.5883	42.9518	0.99842	1.09395	0.912671	0.361416	1
chr1:81582518_1_hs	chr1:81582518_1	chr1	81582518	ref	1	SNP	25	7.66774	12.6102	0.729237	1.40292	0.5198	0.603203	1
chr1:81582518_2_chimp	chr1:81582518_2	chr1	81582787	alt	2	SNP	85.5	25.8944	62.7736	1.26933	0.828358	1.53234	0.125438	0.818658
chr1:81582518_2_hs	chr1:81582518_2	chr1	81582787	ref	2	SNP	13.25	4.02157	5.88034	0.569307	1.40356	0.405615	0.685025	1
chr1:81600953_1_chimp	chr1:81600953_1	chr1	81600953	alt	1	SNP	1368.25	406.117	387.801	-0.0663073	0.312917	-0.211901	0.832185	1
chr1:81600953_1_hs	chr1:81600953_1	chr1	81600953	ref	1	SNP	1517	449.143	367.813	-0.285224	0.426077	-0.669419	0.503228	1
chr1:81600953_2_chimp	chr1:81600953_2	chr1	81601222	alt	2	SNP	1114.5	329.896	302.331	-0.124246	0.325628	-0.381558	0.702789	1
chr1:81600953_2_hs	chr1:81600953_2	chr1	81601222	ref	2	SNP	1230.25	366.813	545.131	0.568413	0.420923	1.3504	0.176889	0.909645
chr1:81660220_1_chimp	chr1:81660220_1	chr1	81660220	alt	1	SNP	129	38.6052	73.188	0.926639	0.89415	1.03634	0.300046	1
chr1:81660220_1_hs	chr1:81660220_1	chr1	81660220	ref	1	SNP	94	27.9134	49.1348	0.819906	1.2182	0.673047	0.500917	1
chr1:81660220_2_chimp	chr1:81660220_2	chr1	81660489	alt	2	SNP	389.25	117.243	137.813	0.233523	0.438487	0.532566	0.594334	1
chr1:81660220_2_hs	chr1:81660220_2	chr1	81660489	ref	2	SNP	114.75	34.6534	36.1724	0.0650514	1.15292	0.056423	0.955005	1
chr1:81670619_1_chimp	chr1:81670619_1	chr1	81670619	alt	1	SNP	74.25	22.2791	23.4346	0.0837413	1.0024	0.0835407	0.933422	1
chr1:81670619_1_hs	chr1:81670619_1	chr1	81670619	ref	1	SNP	51.75	15.3202	3.93456	-1.93211	1.65654	-1.16636	0.24347	0.975489
chr1:81670619_2_chimp	chr1:81670619_2	chr1	81670888	alt	2	SNP	114.25	34.0936	23.234	-0.544366	1.13708	-0.478742	0.632122	1
chr1:81670619_2_hs	chr1:81670619_2	chr1	81670888	ref	2	SNP	75.5	22.6477	30.9695	0.456335	1.21224	0.37644	0.70659	1
chr1:81681254_1_chimp	chr1:81681254_1	chr1	81681254	alt	1	SNP	195.5	57.7126	57.7092	-0.00527657	0.747516	-0.00705881	0.994368	1
chr1:81681254_1_hs	chr1:81681254_1	chr1	81681254	ref	1	SNP	177	52.5567	37.6812	-0.473521	1.0696	-0.44271	0.657975	1
chr1:81681254_2_chimp	chr1:81681254_2	chr1	81681523	alt	2	SNP	112	34.6947	90.7209	1.38141	0.616694	2.24003	0.0250891	0.370876
chr1:81681254_2_hs	chr1:81681254_2	chr1	81681523	ref	2	SNP	176.75	54.7012	69.5362	0.351585	1.03067	0.341121	0.733013	1
chr1:81689925_1_chimp	chr1:81689925_1	chr1	81689925	alt	1	SNP	5	1.53559	0	-2.66358	3.20937	-0.82994	0.406573	1
chr1:81689925_1_hs	chr1:81689925_1	chr1	81689925	ref	1	SNP	154.5	46.1394	35.4037	-0.380703	0.907522	-0.419498	0.674852	1
chr1:81689925_2_chimp	chr1:81689925_2	chr1	81690194	alt	2	SNP	1207.25	358.945	8999.56	4.64793	0.294375	15.7892	3.69512e-56	9.45617e-54
chr1:81689925_2_hs	chr1:81689925_2	chr1	81690194	ref	2	SNP	383.5	114.537	1654.1	3.85132	0.444139	8.67144	4.26699e-18	4.77424e-16
chr1:81717329_1_chimp	chr1:81717329_1	chr1	81717329	alt	1	SNP	57.25	17.3963	34.3311	0.987744	1.08086	0.913847	0.360797	1
chr1:81717329_1_hs	chr1:81717329_1	chr1	81717329	ref	1	SNP	59.5	17.8723	18.3996	0.0517665	1.12097	0.0461799	0.963167	1
chr1:81717329_2_chimp	chr1:81717329_2	chr1	81717598	alt	2	SNP	46.5	14.3049	27.5497	0.953933	1.3277	0.718484	0.472459	1
chr1:81717329_2_hs	chr1:81717329_2	chr1	81717598	ref	2	SNP	208.5	62.8612	112.72	0.846423	0.741133	1.14207	0.253427	0.983107
chr1:81740119_1_chimp	chr1:81740119_1	chr1	81740119	alt	1	SNP	113.75	33.927	30.2659	-0.160445	1.21332	-0.132237	0.894797	1
chr1:81740119_1_hs	chr1:81740119_1	chr1	81740119	ref	1	SNP	441.5	132.491	209.996	0.665594	0.507936	1.31039	0.190064	0.926046
chr1:81740119_2_chimp	chr1:81740119_2	chr1	81740388	alt	2	SNP	314.75	94.75	112.059	0.243592	0.653437	0.372786	0.709307	1
chr1:81740119_2_hs	chr1:81740119_2	chr1	81740388	ref	2	SNP	375.75	111.684	109.53	-0.0244232	0.928188	-0.0263128	0.979008	1
chr1:817462_1_chimp	chr1:817462_1	chr1	817462	alt	1	SNP	67.75	20.2757	14.7184	-0.449309	1.34852	-0.333188	0.738993	1
chr1:817462_1_hs	chr1:817462_1	chr1	817462	ref	1	SNP	402	118.799	120.527	0.0235298	0.559978	0.0420191	0.966483	1
chr1:817462_2_chimp	chr1:817462_2	chr1	817731	alt	2	SNP	167.5	49.3857	59.7508	0.268794	1.1457	0.234611	0.814511	1
chr1:817462_2_hs	chr1:817462_2	chr1	817731	ref	2	SNP	1097	323.611	229.759	-0.491068	0.575423	-0.853404	0.393435	1
chr1:81757655_1_chimp	chr1:81757655_1	chr1	81757655	alt	1	SNP	245.75	73.9802	65.1402	-0.186317	0.694472	-0.268285	0.78848	1
chr1:81757655_1_hs	chr1:81757655_1	chr1	81757655	ref	1	SNP	462	137.486	122.983	-0.156872	0.786129	-0.199549	0.841833	1
chr1:81757655_2_chimp	chr1:81757655_2	chr1	81757924	alt	2	SNP	110.75	32.919	45.1506	0.461268	1.07418	0.429414	0.667622	1
chr1:81757655_2_hs	chr1:81757655_2	chr1	81757924	ref	2	SNP	159.5	48.0222	32.735	-0.546134	0.934214	-0.584591	0.558822	1
chr1:81833620_1_chimp	chr1:81833620_1	chr1	81833620	alt	1	SNP	1564.75	463.811	464.995	0.00611579	0.341593	0.0179037	0.985716	1
chr1:81833620_1_hs	chr1:81833620_1	chr1	81833620	ref	1	SNP	1015	301.1	290.783	-0.0476247	0.436813	-0.109028	0.913181	1
chr1:81833620_2_chimp	chr1:81833620_2	chr1	81833889	alt	2	SNP	1708	506.032	582.374	0.200016	0.435745	0.459021	0.646219	1
chr1:81833620_2_hs	chr1:81833620_2	chr1	81833889	ref	2	SNP	1036.25	306.81	335.787	0.133056	0.44432	0.299459	0.76459	1
chr1:81866973_1_chimp	chr1:81866973_1	chr1	81866973	alt	1	SNP	291	86.495	166.777	0.944838	0.450751	2.09614	0.0360698	0.460378
chr1:81866973_1_hs	chr1:81866973_1	chr1	81866973	ref	1	SNP	796.25	237.858	258.938	0.123092	0.330513	0.372426	0.709575	1
chr1:81866973_2_chimp	chr1:81866973_2	chr1	81867242	alt	2	SNP	1058	313.894	211.901	-0.563808	0.662209	-0.851404	0.394545	1
chr1:81866973_2_hs	chr1:81866973_2	chr1	81867242	ref	2	SNP	1115.5	332.425	215.712	-0.621261	0.511082	-1.21558	0.224145	0.961166
chr1:81877110_1_chimp	chr1:81877110_1	chr1	81877110	alt	1	SNP	676.75	201.924	162.426	-0.310587	0.539618	-0.575568	0.564907	1
chr1:81877110_1_hs	chr1:81877110_1	chr1	81877110	ref	1	SNP	497	148.862	171.91	0.211125	0.661831	0.319001	0.749726	1
chr1:81877110_2_chimp	chr1:81877110_2	chr1	81877379	alt	2	SNP	294	87.6947	47.2363	-0.894419	0.851339	-1.0506	0.293441	1
chr1:81877110_2_hs	chr1:81877110_2	chr1	81877379	ref	2	SNP	482.25	144.936	119.691	-0.271181	0.688935	-0.393624	0.693859	1
chr1:8189735_1_chimp	chr1:8189735_1	chr1	8189735	alt	1	SNP	390	115.222	136.798	0.249783	0.623737	0.400462	0.688816	1
chr1:8189735_1_hs	chr1:8189735_1	chr1	8189735	ref	1	SNP	171.5	50.8364	76.8338	0.586537	0.888989	0.65978	0.509395	1
chr1:8189735_2_chimp	chr1:8189735_2	chr1	8190004	alt	2	SNP	346.5	103.09	220.914	1.0935	0.726589	1.50497	0.132331	0.834827
chr1:8189735_2_hs	chr1:8189735_2	chr1	8190004	ref	2	SNP	292.25	87.3549	86.8937	-0.00373718	0.976714	-0.00382628	0.996947	1
chr1:81921859_1_chimp	chr1:81921859_1	chr1	81921859	alt	1	SNP	614.25	183.732	190.093	0.0523528	0.553196	0.094637	0.924603	1
chr1:81921859_1_hs	chr1:81921859_1	chr1	81921859	ref	1	SNP	178.75	53.7437	82.8322	0.628314	0.726059	0.865376	0.386832	1
chr1:81921859_2_chimp	chr1:81921859_2	chr1	81922128	alt	2	SNP	7	2.28114	1.67359	-0.41441	2.05827	-0.201339	0.840433	1
chr1:81921859_2_hs	chr1:81921859_2	chr1	81922128	ref	2	SNP	10.5	3.26343	1.45023	-1.14	2.06154	-0.552985	0.580273	1
chr1:81953979_2_chimp	chr1:81953979_2	chr1	81954248	alt	2	SNP	730.25	218.168	269.708	0.309586	0.460356	0.672492	0.50127	1
chr1:81953979_2_hs	chr1:81953979_2	chr1	81954248	ref	2	SNP	676.5	202.424	240.791	0.251749	0.493114	0.510529	0.609681	1
chr1:8197789_1_chimp	chr1:8197789_1	chr1	8197789	alt	1	SNP	11.25	3.36413	2.15778	-0.617217	2.02402	-0.304945	0.760408	1
chr1:8197789_1_hs	chr1:8197789_1	chr1	8197789	ref	1	SNP	50.75	15.3324	14.8572	-0.0305981	1.22568	-0.0249642	0.980084	1
chr1:8197789_2_chimp	chr1:8197789_2	chr1	8198058	alt	2	SNP	186.5	56.1606	34.136	-0.708054	0.896704	-0.789618	0.429751	1
chr1:8197789_2_hs	chr1:8197789_2	chr1	8198058	ref	2	SNP	149.25	44.4091	111.122	1.31671	1.06216	1.23966	0.215102	0.952242
chr1:8202943_1_chimp	chr1:8202943_1	chr1	8202943	alt	1	SNP	464.25	138.305	127.262	-0.115255	0.605022	-0.190498	0.848919	1
chr1:8202943_1_hs	chr1:8202943_1	chr1	8202943	ref	1	SNP	640	190.304	150.941	-0.33632	0.506863	-0.663533	0.506989	1
chr1:8202943_2_chimp	chr1:8202943_2	chr1	8203212	alt	2	SNP	2900.25	861.315	798.535	-0.109817	0.292437	-0.375522	0.707272	1
chr1:8202943_2_hs	chr1:8202943_2	chr1	8203212	ref	2	SNP	968	288.748	227.153	-0.344889	0.359878	-0.958348	0.337887	1
chr1:82073621_1_chimp	chr1:82073621_1	chr1	82073621	alt	1	SNP	1286.25	382.702	660.696	0.785058	0.528523	1.48538	0.137443	0.846179
chr1:82073621_1_hs	chr1:82073621_1	chr1	82073621	ref	1	SNP	561.75	168.132	152.233	-0.139874	0.693925	-0.201569	0.840253	1
chr1:82073621_2_chimp	chr1:82073621_2	chr1	82073890	alt	2	SNP	207.25	63.4855	89.6481	0.503345	0.929679	0.541418	0.588219	1
chr1:82073621_2_hs	chr1:82073621_2	chr1	82073890	ref	2	SNP	143	43.9087	68.4995	0.64571	0.815853	0.791453	0.42868	1
chr1:8211974_1_chimp	chr1:8211974_1	chr1	8211974	alt	1	SNP	230.75	68.5143	222.549	1.69335	0.669053	2.53096	0.011375	0.219599
chr1:8211974_1_hs	chr1:8211974_1	chr1	8211974	ref	1	SNP	321	94.8831	842.498	3.14849	0.655149	4.80576	1.54167e-06	8.26506e-05
chr1:8211974_2_chimp	chr1:8211974_2	chr1	8212243	alt	2	SNP	664	198.71	155.671	-0.349212	0.809693	-0.43129	0.666258	1
chr1:8211974_2_hs	chr1:8211974_2	chr1	8212243	ref	2	SNP	331.25	97.9126	75.6081	-0.36988	0.590201	-0.626702	0.530855	1
chr1:82158644_1_chimp	chr1:82158644_1	chr1	82158644	alt	1	SNP	218.25	65.0992	49.5311	-0.386523	0.787606	-0.490757	0.623599	1
chr1:82158644_1_hs	chr1:82158644_1	chr1	82158644	ref	1	SNP	230.25	68.6845	71.5659	0.0640388	0.744062	0.0860665	0.931414	1
chr1:82158644_2_chimp	chr1:82158644_2	chr1	82158913	alt	2	SNP	2578.75	765.157	1001.63	0.386739	0.407334	0.949442	0.342396	1
chr1:82158644_2_hs	chr1:82158644_2	chr1	82158913	ref	2	SNP	2275	675.325	834.136	0.303107	0.346121	0.875726	0.381179	1
chr1:82161004_1_chimp	chr1:82161004_1	chr1	82161004	alt	1	SNP	568.75	169.342	109.152	-0.630172	0.581998	-1.08277	0.278909	0.999525
chr1:82161004_1_hs	chr1:82161004_1	chr1	82161004	ref	1	SNP	1044.5	310.723	164.055	-0.918025	0.581034	-1.57999	0.11411	0.791208
chr1:82161004_2_chimp	chr1:82161004_2	chr1	82161273	alt	2	SNP	466	139.698	193.355	0.47297	0.517063	0.914724	0.360337	1
chr1:82161004_2_hs	chr1:82161004_2	chr1	82161273	ref	2	SNP	249	74.972	78.0361	0.0614272	0.971949	0.0632	0.949607	1
chr1:8217429_1_chimp	chr1:8217429_1	chr1	8217429	alt	1	SNP	385	114.048	59.7067	-0.927655	0.782538	-1.18544	0.235842	0.971253
chr1:8217429_1_hs	chr1:8217429_1	chr1	8217429	ref	1	SNP	418	123.896	124.609	0.00880351	0.567248	0.0155197	0.987618	1
chr1:8217429_2_chimp	chr1:8217429_2	chr1	8217698	alt	2	SNP	44	12.8327	8.516	-0.585786	1.75227	-0.334302	0.738152	1
chr1:8217429_2_hs	chr1:8217429_2	chr1	8217698	ref	2	SNP	12	3.45631	0	-3.8353	3.20054	-1.19833	0.230789	0.967511
chr1:82184783_1_chimp	chr1:82184783_1	chr1	82184783	alt	1	SNP	0.25	0.0834217	0	1.4193	3.35245	0.423364	0.67203	1
chr1:82225609_1_chimp	chr1:82225609_1	chr1	82225609	alt	1	SNP	1397	414.377	758.489	0.869893	0.368168	2.36276	0.0181393	0.302118
chr1:82225609_1_hs	chr1:82225609_1	chr1	82225609	ref	1	SNP	1219.75	362.487	836.511	1.2042	0.46735	2.57666	0.0099761	0.19957
chr1:82225609_2_chimp	chr1:82225609_2	chr1	82225878	alt	2	SNP	1325.25	394.707	438.886	0.153644	0.29377	0.523007	0.600969	1
chr1:82225609_2_hs	chr1:82225609_2	chr1	82225878	ref	2	SNP	1622.5	481.564	338.524	-0.506518	0.680339	-0.744509	0.456569	1
chr1:82269319_2_chimp	chr1:82269319_2	chr1	82269588	alt	2	SNP	2775.5	819.806	523.61	-0.644778	0.453169	-1.42282	0.154788	0.878059
chr1:82269319_2_hs	chr1:82269319_2	chr1	82269588	ref	2	SNP	3074.5	909.151	691.15	-0.393904	0.465021	-0.847068	0.396957	1
chr1:8232048_1_chimp	chr1:8232048_1	chr1	8232048	alt	1	SNP	2324	687.617	643.715	-0.0938641	0.336278	-0.279126	0.780148	1
chr1:8232048_1_hs	chr1:8232048_1	chr1	8232048	ref	1	SNP	2004.5	592.363	750.775	0.339728	0.472704	0.718691	0.472331	1
chr1:8238182_1_chimp	chr1:8238182_1	chr1	8238182	alt	1	SNP	313	92.5638	101.719	0.141761	0.737263	0.19228	0.847523	1
chr1:8238182_1_hs	chr1:8238182_1	chr1	8238182	ref	1	SNP	254.75	75.2392	74.7747	-0.00851408	0.744522	-0.0114356	0.990876	1
chr1:8238182_2_chimp	chr1:8238182_2	chr1	8238451	alt	2	SNP	336.25	99.6406	85.3394	-0.219154	0.971058	-0.225686	0.821446	1
chr1:8238182_2_hs	chr1:8238182_2	chr1	8238451	ref	2	SNP	275.5	81.6842	69.2641	-0.232573	0.892279	-0.26065	0.794362	1
chr1:82388533_1_chimp	chr1:82388533_1	chr1	82388533	alt	1	SNP	376	113.524	83.3373	-0.439517	0.722638	-0.608212	0.543047	1
chr1:82388533_1_hs	chr1:82388533_1	chr1	82388533	ref	1	SNP	425.25	127.553	122.68	-0.053128	0.522098	-0.101759	0.918948	1
chr1:82388533_2_chimp	chr1:82388533_2	chr1	82388802	alt	2	SNP	89	26.6128	37.4403	0.480345	1.06012	0.453105	0.650473	1
chr1:82388533_2_hs	chr1:82388533_2	chr1	82388802	ref	2	SNP	44	13.2884	4.81209	-1.44609	1.47568	-0.979953	0.327109	1
chr1:82397128_1_chimp	chr1:82397128_1	chr1	82397128	alt	1	SNP	543.5	164.218	241.818	0.560576	0.41964	1.33585	0.181599	0.915984
chr1:82397128_1_hs	chr1:82397128_1	chr1	82397128	ref	1	SNP	733.5	221.572	314.297	0.506387	0.667368	0.758783	0.447982	1
chr1:82397128_2_chimp	chr1:82397128_2	chr1	82397397	alt	2	SNP	2.5	0.785848	17.5139	4.47785	1.26801	3.53139	0.000413386	0.0144085
chr1:82397128_2_hs	chr1:82397128_2	chr1	82397397	ref	2	SNP	44.75	14.1633	5.0288	-1.48651	2.05945	-0.721799	0.470418	1
chr1:82464414_2_chimp	chr1:82464414_2	chr1	82464683	alt	2	SNP	160	47.689	84.886	0.83175	0.616805	1.34848	0.177503	0.910366
chr1:82464414_2_hs	chr1:82464414_2	chr1	82464683	ref	2	SNP	202.75	60.2652	64.4557	0.101824	0.999529	0.101872	0.918858	1
chr1:82491583_1_chimp	chr1:82491583_1	chr1	82491583	alt	1	SNP	146.75	43.4922	42.6601	-0.0226733	1.0651	-0.0212874	0.983016	1
chr1:82491583_1_hs	chr1:82491583_1	chr1	82491583	ref	1	SNP	401.75	118.996	76.1018	-0.640515	0.981822	-0.652374	0.51416	1
chr1:82491583_2_chimp	chr1:82491583_2	chr1	82491852	alt	2	SNP	111	34.4369	14.2902	-1.25178	1.2096	-1.03487	0.300728	1
chr1:82491583_2_hs	chr1:82491583_2	chr1	82491852	ref	2	SNP	34.25	10.7003	31.7791	1.57729	1.14238	1.3807	0.16737	0.897502
chr1:82517811_1_chimp	chr1:82517811_1	chr1	82517811	alt	1	SNP	3.5	1.14038	1.70171	0.610252	2.06084	0.296118	0.76714	1
chr1:82517811_1_hs	chr1:82517811_1	chr1	82517811	ref	1	SNP	3.25	1.02764	1.52407	0.647327	2.11105	0.306637	0.75912	1
chr1:82517811_2_chimp	chr1:82517811_2	chr1	82518080	alt	2	SNP	62.75	19.3281	48.8285	1.34299	1.07759	1.24629	0.212657	0.950567
chr1:82517811_2_hs	chr1:82517811_2	chr1	82518080	ref	2	SNP	8.5	2.74378	2.13552	-0.33471	2.08891	-0.160232	0.872699	1
chr1:82565159_1_chimp	chr1:82565159_1	chr1	82565159	alt	1	SNP	321.5	95.7642	79.9111	-0.262774	0.59335	-0.442865	0.657863	1
chr1:82565159_1_hs	chr1:82565159_1	chr1	82565159	ref	1	SNP	5	1.50187	6.37455	2.09021	2.3148	0.902975	0.366539	1
chr1:82567445_1_chimp	chr1:82567445_1	chr1	82567445	alt	1	SNP	142.75	42.6597	22.5687	-0.91033	1.314	-0.692793	0.488439	1
chr1:82567445_1_hs	chr1:82567445_1	chr1	82567445	ref	1	SNP	516.25	153.279	78.3229	-0.964377	0.760531	-1.26803	0.204786	0.942522
chr1:82567445_2_chimp	chr1:82567445_2	chr1	82567714	alt	2	SNP	0.5	0.162553	0	0.610208	3.34179	0.182599	0.855113	1
chr1:82567445_2_hs	chr1:82567445_2	chr1	82567714	ref	2	SNP	9.75	2.85741	0	-3.5606	3.20202	-1.11198	0.266145	0.992024
chr1:82586501_1_chimp	chr1:82586501_1	chr1	82586501	alt	1	SNP	7043.75	2076.97	3017.7	0.538333	0.433928	1.2406	0.214752	0.951864
chr1:82586501_1_hs	chr1:82586501_1	chr1	82586501	ref	1	SNP	3639.5	1074.89	1195.32	0.153017	0.310478	0.492843	0.622123	1
chr1:8259335_1_chimp	chr1:8259335_1	chr1	8259335	alt	1	SNP	2341	692.962	667.347	-0.0558739	0.29284	-0.1908	0.848682	1
chr1:8259335_1_hs	chr1:8259335_1	chr1	8259335	ref	1	SNP	2220.75	659.578	784.308	0.24766	0.42938	0.576784	0.564085	1
chr1:8259335_2_chimp	chr1:8259335_2	chr1	8259604	alt	2	SNP	198.75	59.0183	39.8821	-0.557012	0.917896	-0.606836	0.54396	1
chr1:8259335_2_hs	chr1:8259335_2	chr1	8259604	ref	2	SNP	606.25	179.676	135.654	-0.402277	0.473046	-0.850398	0.395104	1
chr1:82695148_1_chimp	chr1:82695148_1	chr1	82695148	alt	1	SNP	461	138.014	308.533	1.16152	0.689062	1.68566	0.091862	0.729279
chr1:82695148_1_hs	chr1:82695148_1	chr1	82695148	ref	1	SNP	143	42.6823	54.8287	0.367702	1.05546	0.348381	0.727554	1
chr1:82695148_2_chimp	chr1:82695148_2	chr1	82695417	alt	2	SNP	174.25	51.516	80.9982	0.657684	0.601785	1.09289	0.274443	0.996806
chr1:82695148_2_hs	chr1:82695148_2	chr1	82695417	ref	2	SNP	563.75	168.986	276.233	0.711591	0.526701	1.35103	0.176685	0.90931
chr1:82718671_1_chimp	chr1:82718671_1	chr1	82718671	alt	1	SNP	1692	503.251	463.535	-0.121699	0.340887	-0.357006	0.721088	1
chr1:82718671_1_hs	chr1:82718671_1	chr1	82718671	ref	1	SNP	1918.75	567.665	783.593	0.462768	0.517644	0.893989	0.371328	1
chr1:82718671_2_chimp	chr1:82718671_2	chr1	82718940	alt	2	SNP	278.5	83.2817	110.019	0.398292	0.528244	0.753992	0.450854	1
chr1:82718671_2_hs	chr1:82718671_2	chr1	82718940	ref	2	SNP	694.75	207.442	195.882	-0.079684	0.500321	-0.159266	0.87346	1
chr1:82722555_2_hs	chr1:82722555_2	chr1	82722824	ref	2	SNP	130.25	39.1787	31.5414	-0.303326	1.10047	-0.275633	0.78283	1
chr1:82849815_1_chimp	chr1:82849815_1	chr1	82849815	alt	1	SNP	286	85.9481	48.8147	-0.808115	0.833121	-0.969985	0.332054	1
chr1:82849815_1_hs	chr1:82849815_1	chr1	82849815	ref	1	SNP	420	125.746	228.927	0.867138	0.586777	1.4778	0.139462	0.849775
chr1:82849815_2_chimp	chr1:82849815_2	chr1	82850084	alt	2	SNP	593.25	175.916	145.013	-0.276468	0.905831	-0.305209	0.760207	1
chr1:82849815_2_hs	chr1:82849815_2	chr1	82850084	ref	2	SNP	706.5	209.856	228.786	0.127611	0.541659	0.235592	0.813749	1
chr1:82879911_1_chimp	chr1:82879911_1	chr1	82879911	alt	1	SNP	130.75	38.995	26.7811	-0.534023	1.10959	-0.481281	0.630317	1
chr1:82879911_1_hs	chr1:82879911_1	chr1	82879911	ref	1	SNP	135.5	40.1599	29.1167	-0.456406	0.909105	-0.502038	0.615641	1
chr1:8293607_1_chimp	chr1:8293607_1	chr1	8293607	alt	1	SNP	101	30.8576	152.268	2.30243	0.46623	4.9384	7.87662e-07	4.37476e-05
chr1:8293607_1_hs	chr1:8293607_1	chr1	8293607	ref	1	SNP	135.75	41.6357	89.7703	1.11202	0.954241	1.16534	0.243881	0.975774
chr1:8293607_2_chimp	chr1:8293607_2	chr1	8293876	alt	2	SNP	75.5	22.8385	39.5868	0.797177	1.21045	0.658577	0.510167	1
chr1:8293607_2_hs	chr1:8293607_2	chr1	8293876	ref	2	SNP	127.75	38.3098	31.1743	-0.289949	1.09402	-0.26503	0.790986	1
chr1:8301989_1_chimp	chr1:8301989_1	chr1	8301989	alt	1	SNP	446	131.989	165.867	0.322346	0.760419	0.423906	0.671634	1
chr1:8301989_1_hs	chr1:8301989_1	chr1	8301989	ref	1	SNP	349.75	103.541	116.987	0.171506	0.570213	0.300776	0.763586	1
chr1:8301989_2_chimp	chr1:8301989_2	chr1	8302258	alt	2	SNP	2243.75	662.189	597.682	-0.146664	0.398514	-0.368028	0.712853	1
chr1:8301989_2_hs	chr1:8301989_2	chr1	8302258	ref	2	SNP	2467.5	729.422	606.699	-0.263894	0.348018	-0.758279	0.448284	1
chr1:8316006_1_chimp	chr1:8316006_1	chr1	8316006	alt	1	SNP	33	9.6347	258.936	4.74747	2.52305	1.88164	0.0598847	0.602586
chr1:8316006_1_hs	chr1:8316006_1	chr1	8316006	ref	1	SNP	10	3.07802	5.22704	0.779277	1.95001	0.399628	0.689431	1
chr1:8316006_2_chimp	chr1:8316006_2	chr1	8316275	alt	2	SNP	96.25	29.1653	32.8599	0.157565	1.10222	0.142953	0.886328	1
chr1:8316006_2_hs	chr1:8316006_2	chr1	8316275	ref	2	SNP	16.5	5.00821	16.0456	1.68565	1.52824	1.103	0.270028	0.994043
chr1:83164008_1_chimp	chr1:83164008_1	chr1	83164008	alt	1	SNP	79.5	23.609	15.3943	-0.619867	1.21044	-0.512099	0.608582	1
chr1:83164008_1_hs	chr1:83164008_1	chr1	83164008	ref	1	SNP	47	14.1819	16.6297	0.246315	1.26363	0.194926	0.845451	1
chr1:83164008_2_chimp	chr1:83164008_2	chr1	83164277	alt	2	SNP	5.75	1.79432	4.94296	1.48319	1.67789	0.883957	0.376719	1
chr1:83164008_2_hs	chr1:83164008_2	chr1	83164277	ref	2	SNP	458.5	137.087	57.453	-1.25029	0.729202	-1.7146	0.0864191	0.711592
chr1:8343213_1_chimp	chr1:8343213_1	chr1	8343213	alt	1	SNP	1539.75	454.031	308.243	-0.560001	0.390236	-1.43503	0.151278	0.871042
chr1:8343213_1_hs	chr1:8343213_1	chr1	8343213	ref	1	SNP	1984	585.485	538.162	-0.124354	0.485385	-0.256198	0.797798	1
chr1:8343213_2_chimp	chr1:8343213_2	chr1	8343482	alt	2	SNP	33	9.71835	15.4217	0.67736	1.51015	0.44854	0.653764	1
chr1:8343213_2_hs	chr1:8343213_2	chr1	8343482	ref	2	SNP	9	2.79884	2.35986	-0.199219	1.76159	-0.11309	0.909959	1
chr1:8347841_1_chimp	chr1:8347841_1	chr1	8347841	alt	1	SNP	261.5	76.7986	77.68	0.0209512	0.923842	0.0226783	0.981907	1
chr1:8347841_1_hs	chr1:8347841_1	chr1	8347841	ref	1	SNP	114.5	34.228	39.9317	0.227494	0.966417	0.2354	0.813898	1
chr1:8347841_2_chimp	chr1:8347841_2	chr1	8348110	alt	2	SNP	476	141.535	246.047	0.792495	0.628852	1.26023	0.207588	0.945601
chr1:8347841_2_hs	chr1:8347841_2	chr1	8348110	ref	2	SNP	90	27.1082	68.4392	1.33458	0.69379	1.9236	0.0544043	0.573944
chr1:83508715_1_chimp	chr1:83508715_1	chr1	83508715	alt	1	SNP	1488.25	441.758	367.811	-0.26149	0.359568	-0.727234	0.467082	1
chr1:83508715_1_hs	chr1:83508715_1	chr1	83508715	ref	1	SNP	3405	1008.23	906.607	-0.153217	0.273617	-0.559968	0.575501	1
chr1:83508715_2_chimp	chr1:83508715_2	chr1	83508984	alt	2	SNP	229.5	68.493	68.5541	0.00578458	0.859276	0.00673192	0.994629	1
chr1:83508715_2_hs	chr1:83508715_2	chr1	83508984	ref	2	SNP	35	10.4967	16.0686	0.598938	1.29812	0.461389	0.644519	1
chr1:83527945_1_chimp	chr1:83527945_1	chr1	83527945	alt	1	SNP	378.25	113.182	81.9357	-0.461106	0.797127	-0.57846	0.562954	1
chr1:83527945_1_hs	chr1:83527945_1	chr1	83527945	ref	1	SNP	336.25	100.219	93.5774	-0.0952697	0.935821	-0.101803	0.918913	1
chr1:83527945_2_chimp	chr1:83527945_2	chr1	83528214	alt	2	SNP	56	16.7662	20.4802	0.298449	1.1887	0.251072	0.801758	1
chr1:83527945_2_hs	chr1:83527945_2	chr1	83528214	ref	2	SNP	101.5	30.4462	335.754	3.46175	1.50714	2.29689	0.0216248	0.338673
chr1:83543260_1_chimp	chr1:83543260_1	chr1	83543260	alt	1	SNP	65.75	19.7116	79.8633	2.02127	1.1245	1.79749	0.072258	0.659645
chr1:83543260_1_hs	chr1:83543260_1	chr1	83543260	ref	1	SNP	126.75	38.4661	50.1539	0.38896	1.07667	0.361261	0.717904	1
chr1:83543260_2_chimp	chr1:83543260_2	chr1	83543529	alt	2	SNP	355	105.721	181.609	0.773307	0.628124	1.23114	0.218271	0.955028
chr1:83543260_2_hs	chr1:83543260_2	chr1	83543529	ref	2	SNP	649.5	194.269	244.023	0.333073	0.417961	0.7969	0.425509	1
chr1:83547294_1_chimp	chr1:83547294_1	chr1	83547294	alt	1	SNP	54.75	16.6525	13.1441	-0.327632	1.5311	-0.213984	0.830559	1
chr1:83547294_1_hs	chr1:83547294_1	chr1	83547294	ref	1	SNP	593.75	179.047	262.02	0.545135	0.401192	1.35879	0.174214	0.906647
chr1:83547294_2_chimp	chr1:83547294_2	chr1	83547563	alt	2	SNP	144.75	43.4383	45.0549	0.056855	1.166	0.0487608	0.96111	1
chr1:83547294_2_hs	chr1:83547294_2	chr1	83547563	ref	2	SNP	176.25	52.6699	41.2852	-0.345626	1.16875	-0.295724	0.767441	1
chr1:83551189_1_chimp	chr1:83551189_1	chr1	83551189	alt	1	SNP	2936	866.426	1027.46	0.244464	0.375069	0.651784	0.51454	1
chr1:83551189_1_hs	chr1:83551189_1	chr1	83551189	ref	1	SNP	2598	766.519	1055.34	0.459513	0.481069	0.955192	0.339481	1
chr1:83551189_2_chimp	chr1:83551189_2	chr1	83551458	alt	2	SNP	826.25	243.859	342.82	0.489504	0.430833	1.13618	0.255881	0.984938
chr1:83551189_2_hs	chr1:83551189_2	chr1	83551458	ref	2	SNP	708.75	209.582	161.267	-0.381609	0.453167	-0.842094	0.399735	1
chr1:83596446_1_chimp	chr1:83596446_1	chr1	83596446	alt	1	SNP	341.5	101.664	76.4373	-0.405818	0.747901	-0.54261	0.587399	1
chr1:83596446_1_hs	chr1:83596446_1	chr1	83596446	ref	1	SNP	513.25	152.626	176.573	0.212636	0.477586	0.445232	0.656152	1
chr1:83596446_2_chimp	chr1:83596446_2	chr1	83596715	alt	2	SNP	1165	344.841	320.271	-0.103857	0.509079	-0.20401	0.838346	1
chr1:83596446_2_hs	chr1:83596446_2	chr1	83596715	ref	2	SNP	1005.25	297.687	252.608	-0.233854	0.541984	-0.431478	0.666121	1
chr1:8373505_1_chimp	chr1:8373505_1	chr1	8373505	alt	1	SNP	494.5	147.072	116.151	-0.33955	0.594371	-0.571276	0.567813	1
chr1:8373505_1_hs	chr1:8373505_1	chr1	8373505	ref	1	SNP	252	74.9394	276.581	1.88236	1.55307	1.21203	0.225502	0.96226
chr1:8373505_2_chimp	chr1:8373505_2	chr1	8373774	alt	2	SNP	253.5	75.9549	82.1632	0.117346	0.958713	0.1224	0.902582	1
chr1:8373505_2_hs	chr1:8373505_2	chr1	8373774	ref	2	SNP	243.5	71.848	53.174	-0.428445	1.03652	-0.413349	0.679351	1
chr1:83761476_1_chimp	chr1:83761476_1	chr1	83761476	alt	1	SNP	41	12.4256	14.3348	0.209595	1.88594	0.111136	0.911509	1
chr1:83761476_1_hs	chr1:83761476_1	chr1	83761476	ref	1	SNP	33.75	10.1244	17.0698	0.758418	1.62107	0.467852	0.639891	1
chr1:83761476_2_chimp	chr1:83761476_2	chr1	83761745	alt	2	SNP	238.25	71.8184	77.8699	0.121304	0.852181	0.142345	0.886807	1
chr1:83761476_2_hs	chr1:83761476_2	chr1	83761745	ref	2	SNP	330	98.7389	106.904	0.117012	0.5648	0.207174	0.835874	1
chr1:83766167_2_hs	chr1:83766167_2	chr1	83766436	ref	2	SNP	88.25	26.6505	14.5801	-0.857069	1.1861	-0.722594	0.46993	1
chr1:83769159_1_chimp	chr1:83769159_1	chr1	83769159	alt	1	SNP	421	127.334	145.246	0.193217	0.684411	0.282311	0.777705	1
chr1:83769159_1_hs	chr1:83769159_1	chr1	83769159	ref	1	SNP	285.75	86.9844	124.978	0.527424	0.627532	0.840473	0.400643	1
chr1:83769159_2_chimp	chr1:83769159_2	chr1	83769428	alt	2	SNP	165.25	50.0415	95.32	0.934287	0.992117	0.941711	0.346341	1
chr1:83769159_2_hs	chr1:83769159_2	chr1	83769428	ref	2	SNP	579.25	173.493	286.648	0.725805	0.344068	2.10948	0.0349028	0.452377
chr1:83857037_1_chimp	chr1:83857037_1	chr1	83857037	alt	1	SNP	11.5	3.68148	14.4084	1.98543	1.2518	1.58606	0.112726	0.788008
chr1:83857037_2_chimp	chr1:83857037_2	chr1	83857306	alt	2	SNP	829.25	247.951	431.929	0.799442	0.291628	2.7413	0.0061196	0.138124
chr1:83857037_2_hs	chr1:83857037_2	chr1	83857306	ref	2	SNP	410	123.034	207.196	0.746075	0.710531	1.05003	0.293707	1
chr1:83860712_1_chimp	chr1:83860712_1	chr1	83860712	alt	1	SNP	128	37.8403	2.1777	-4.09286	1.77212	-2.30958	0.0209115	0.331442
chr1:83860712_1_hs	chr1:83860712_1	chr1	83860712	ref	1	SNP	38.5	11.4224	0.49005	-4.36958	2.14606	-2.03609	0.0417416	0.498834
chr1:83860712_2_chimp	chr1:83860712_2	chr1	83860981	alt	2	SNP	70.5	21.1059	14.101	-0.571235	1.51194	-0.377815	0.705568	1
chr1:83860712_2_hs	chr1:83860712_2	chr1	83860981	ref	2	SNP	121.75	36.1666	91.0192	1.32289	0.877544	1.50749	0.131686	0.833117
chr1:83870042_1_hs	chr1:83870042_1	chr1	83870042	ref	1	SNP	94.5	28.6508	65.3445	1.19394	1.02087	1.16954	0.242187	0.974844
chr1:83870042_2_chimp	chr1:83870042_2	chr1	83870311	alt	2	SNP	462.75	137.857	111.411	-0.302249	0.618502	-0.488679	0.625069	1
chr1:83870042_2_hs	chr1:83870042_2	chr1	83870311	ref	2	SNP	206.75	61.7103	47.3061	-0.379536	1.26359	-0.300363	0.7639	1
chr1:83882838_1_chimp	chr1:83882838_1	chr1	83882838	alt	1	SNP	17	5.13994	12.4653	1.2853	1.57272	0.817249	0.413786	1
chr1:83882838_2_hs	chr1:83882838_2	chr1	83883107	ref	2	SNP	37	11.104	9.97942	-0.135554	1.31888	-0.10278	0.918138	1
chr1:83928374_1_chimp	chr1:83928374_1	chr1	83928374	alt	1	SNP	154.75	46.4285	51.2222	0.147302	1.07599	0.1369	0.89111	1
chr1:83928374_1_hs	chr1:83928374_1	chr1	83928374	ref	1	SNP	36.5	11.0366	53.5056	2.26796	1.31233	1.72819	0.0839542	0.703597
chr1:83928374_2_chimp	chr1:83928374_2	chr1	83928643	alt	2	SNP	815.25	243.029	300.743	0.3101	0.567754	0.546188	0.584937	1
chr1:83928374_2_hs	chr1:83928374_2	chr1	83928643	ref	2	SNP	703	209.797	219.207	0.0609494	0.494843	0.123169	0.901973	1
chr1:83931775_1_chimp	chr1:83931775_1	chr1	83931775	alt	1	SNP	530	157.439	149.4	-0.0723161	0.509012	-0.142071	0.887024	1
chr1:83931775_1_hs	chr1:83931775_1	chr1	83931775	ref	1	SNP	401.75	120.458	380.778	1.65738	0.584457	2.83576	0.00457163	0.110065
chr1:83931775_2_chimp	chr1:83931775_2	chr1	83932044	alt	2	SNP	317	94.5853	78.1362	-0.271897	0.966419	-0.281345	0.778446	1
chr1:83931775_2_hs	chr1:83931775_2	chr1	83932044	ref	2	SNP	560.75	167.651	150.284	-0.158292	0.619238	-0.255623	0.798242	1
chr1:83950256_1_chimp	chr1:83950256_1	chr1	83950256	alt	1	SNP	721	215.166	722.326	1.74636	1.22939	1.42051	0.15546	0.87951
chr1:83950256_1_hs	chr1:83950256_1	chr1	83950256	ref	1	SNP	567	168.281	751.299	2.15767	1.19375	1.80748	0.0706882	0.652715
chr1:83950256_2_chimp	chr1:83950256_2	chr1	83950525	alt	2	SNP	230	68.6124	75.5605	0.145779	0.671357	0.21714	0.828099	1
chr1:83950256_2_hs	chr1:83950256_2	chr1	83950525	ref	2	SNP	207.25	61.7666	54.877	-0.164895	0.839204	-0.196489	0.844227	1
chr1:8396633_1_chimp	chr1:8396633_1	chr1	8396633	alt	1	SNP	107.25	32.4716	49.147	0.604023	1.03486	0.583677	0.559438	1
chr1:8396633_1_hs	chr1:8396633_1	chr1	8396633	ref	1	SNP	56.5	17.2995	15.8462	-0.113564	1.31057	-0.0866521	0.930948	1
chr1:83970101_1_chimp	chr1:83970101_1	chr1	83970101	alt	1	SNP	312.75	93.3282	85.0933	-0.129471	0.677708	-0.191043	0.848492	1
chr1:83970101_1_hs	chr1:83970101_1	chr1	83970101	ref	1	SNP	418	126.501	150.583	0.249227	0.4474	0.557056	0.577489	1
chr1:83970101_2_chimp	chr1:83970101_2	chr1	83970370	alt	2	SNP	265.5	79.006	73.9559	-0.0956553	0.679755	-0.14072	0.888091	1
chr1:83970101_2_hs	chr1:83970101_2	chr1	83970370	ref	2	SNP	433.25	129.365	120.976	-0.0936092	0.919185	-0.101839	0.918884	1
chr1:83996716_1_chimp	chr1:83996716_1	chr1	83996716	alt	1	SNP	11.5	3.62008	8.90073	1.31817	1.57277	0.838119	0.401964	1
chr1:83996716_1_hs	chr1:83996716_1	chr1	83996716	ref	1	SNP	79	24.8686	34.9882	0.500857	0.864575	0.57931	0.56238	1
chr1:83996716_2_chimp	chr1:83996716_2	chr1	83996985	alt	2	SNP	248.5	74.0407	41.4701	-0.830698	1.05722	-0.785737	0.432022	1
chr1:83996716_2_hs	chr1:83996716_2	chr1	83996985	ref	2	SNP	59.75	17.8682	14.7924	-0.264723	1.19932	-0.220728	0.825304	1
chr1:84019804_1_chimp	chr1:84019804_1	chr1	84019804	alt	1	SNP	9.75	2.94356	7.64946	1.38171	2.28491	0.60471	0.545372	1
chr1:84019804_1_hs	chr1:84019804_1	chr1	84019804	ref	1	SNP	8.75	2.6057	0.705202	-1.75842	2.4347	-0.722232	0.470152	1
chr1:84019804_2_chimp	chr1:84019804_2	chr1	84020073	alt	2	SNP	150.25	44.7299	47.9663	0.103774	1.19397	0.0869149	0.930739	1
chr1:84019804_2_hs	chr1:84019804_2	chr1	84020073	ref	2	SNP	537.5	160.465	123.833	-0.369522	0.752551	-0.491026	0.623408	1
chr1:84080275_1_chimp	chr1:84080275_1	chr1	84080275	alt	1	SNP	118	35.4783	71.4372	1.01467	1.01545	0.99923	0.317684	1
chr1:84080275_1_hs	chr1:84080275_1	chr1	84080275	ref	1	SNP	117	35.7488	257.319	2.84286	0.592925	4.79464	1.62964e-06	8.70902e-05
chr1:84080275_2_chimp	chr1:84080275_2	chr1	84080544	alt	2	SNP	250.25	75.8348	79.3128	0.069182	0.897639	0.0770711	0.938567	1
chr1:84080275_2_hs	chr1:84080275_2	chr1	84080544	ref	2	SNP	725.25	218.577	276.778	0.344032	0.414469	0.830055	0.406508	1
chr1:8408375_1_chimp	chr1:8408375_1	chr1	8408375	alt	1	SNP	1399.25	414.815	339.41	-0.288899	0.335579	-0.860899	0.389294	1
chr1:8408375_1_hs	chr1:8408375_1	chr1	8408375	ref	1	SNP	1654.75	489.555	401.083	-0.286639	0.309346	-0.926596	0.354136	1
chr1:8408375_2_chimp	chr1:8408375_2	chr1	8408644	alt	2	SNP	702	210.24	204.317	-0.0384643	0.689381	-0.0557954	0.955505	1
chr1:8408375_2_hs	chr1:8408375_2	chr1	8408644	ref	2	SNP	403.75	121.447	165.08	0.445241	0.872051	0.510567	0.609654	1
chr1:84089331_1_chimp	chr1:84089331_1	chr1	84089331	alt	1	SNP	4.5	1.37733	0	-2.50662	3.21119	-0.780591	0.435043	1
chr1:84089331_1_hs	chr1:84089331_1	chr1	84089331	ref	1	SNP	24.25	7.36737	16.8853	1.2025	1.48276	0.810988	0.417373	1
chr1:84089331_2_chimp	chr1:84089331_2	chr1	84089600	alt	2	SNP	12.75	4.03105	7.06945	0.826675	1.43484	0.576143	0.564518	1
chr1:84089331_2_hs	chr1:84089331_2	chr1	84089600	ref	2	SNP	15.75	4.71436	16.9604	1.82796	1.31647	1.38853	0.164976	0.893914
chr1:84103258_1_chimp	chr1:84103258_1	chr1	84103258	alt	1	SNP	3670	1088.98	1192.08	0.129812	0.302263	0.429466	0.667584	1
chr1:84103258_1_hs	chr1:84103258_1	chr1	84103258	ref	1	SNP	2205.25	655.287	1127.7	0.781556	0.504991	1.54766	0.121704	0.809893
chr1:84103258_2_chimp	chr1:84103258_2	chr1	84103527	alt	2	SNP	7.75	2.32054	8.25382	1.84213	1.65901	1.11038	0.266836	0.992463
chr1:84103258_2_hs	chr1:84103258_2	chr1	84103527	ref	2	SNP	76.5	22.61	16.5996	-0.433518	1.33931	-0.323686	0.746175	1
chr1:8412083_1_chimp	chr1:8412083_1	chr1	8412083	alt	1	SNP	63.75	19.1626	5.9738	-1.671	1.53487	-1.08869	0.276291	0.997767
chr1:8412083_1_hs	chr1:8412083_1	chr1	8412083	ref	1	SNP	200.25	59.2155	100.878	0.76777	0.631804	1.2152	0.224289	0.961252
chr1:84122205_1_chimp	chr1:84122205_1	chr1	84122205	alt	1	SNP	443.25	132.637	122.406	-0.112554	0.773709	-0.145473	0.884338	1
chr1:84122205_1_hs	chr1:84122205_1	chr1	84122205	ref	1	SNP	505	150.453	132.684	-0.177948	0.911886	-0.195142	0.845281	1
chr1:84122205_2_chimp	chr1:84122205_2	chr1	84122474	alt	2	SNP	383.5	114.89	109.341	-0.0675452	0.787944	-0.0857233	0.931686	1
chr1:84122205_2_hs	chr1:84122205_2	chr1	84122474	ref	2	SNP	262.75	78.63	125.508	0.679267	0.587637	1.15593	0.24771	0.979173
chr1:8418963_2_chimp	chr1:8418963_2	chr1	8419232	alt	2	SNP	222.75	66.0637	73.5818	0.156316	0.600706	0.26022	0.794694	1
chr1:8418963_2_hs	chr1:8418963_2	chr1	8419232	ref	2	SNP	64.75	19.2844	51.4784	1.40917	1.4678	0.960054	0.337028	1
chr1:84205938_1_chimp	chr1:84205938_1	chr1	84205938	alt	1	SNP	74.75	22.727	49.8828	1.12581	0.821739	1.37003	0.170678	0.901293
chr1:84205938_1_hs	chr1:84205938_1	chr1	84205938	ref	1	SNP	9.5	2.89402	2.25501	-0.344347	2.04633	-0.168276	0.866366	1
chr1:84205938_2_chimp	chr1:84205938_2	chr1	84206207	alt	2	SNP	0	0	0	0	3.35245	0	1	1
chr1:84205938_2_hs	chr1:84205938_2	chr1	84206207	ref	2	SNP	0	0	0.184144	2.71773	2.63767	1.03035	0.302844	1
chr1:8423657_2_chimp	chr1:8423657_2	chr1	8423926	alt	2	SNP	90.75	26.7644	24.2726	-0.131858	1.35605	-0.0972368	0.922538	1
chr1:84253584_1_chimp	chr1:84253584_1	chr1	84253584	alt	1	SNP	398.5	118.379	87.8647	-0.425928	0.947454	-0.449549	0.653035	1
chr1:84253584_1_hs	chr1:84253584_1	chr1	84253584	ref	1	SNP	258	77.0101	58.898	-0.382796	1.03036	-0.371518	0.710251	1
chr1:84253584_2_chimp	chr1:84253584_2	chr1	84253853	alt	2	SNP	559.5	165.072	117.325	-0.488192	0.71711	-0.680778	0.496012	1
chr1:84253584_2_hs	chr1:84253584_2	chr1	84253853	ref	2	SNP	800.5	237.09	274.813	0.214892	0.37283	0.57638	0.564359	1
chr1:84271620_1_chimp	chr1:84271620_1	chr1	84271620	alt	1	SNP	1791.5	528.108	340.87	-0.629574	0.612641	-1.02764	0.30412	1
chr1:84271620_1_hs	chr1:84271620_1	chr1	84271620	ref	1	SNP	2380	702.656	650.37	-0.112728	0.320081	-0.352186	0.724699	1
chr1:84271620_2_chimp	chr1:84271620_2	chr1	84271889	alt	2	SNP	1622.5	478.65	552.262	0.203668	0.422827	0.481681	0.630032	1
chr1:84271620_2_hs	chr1:84271620_2	chr1	84271889	ref	2	SNP	2352.75	693.792	447.276	-0.631658	0.303489	-2.08132	0.0374046	0.469445
chr1:84353111_1_chimp	chr1:84353111_1	chr1	84353111	alt	1	SNP	197.75	59.4199	103.092	0.791253	0.569739	1.3888	0.164894	0.893885
chr1:84353111_1_hs	chr1:84353111_1	chr1	84353111	ref	1	SNP	137	41.7348	35.0134	-0.248158	1.07413	-0.231032	0.81729	1
chr1:84353111_2_chimp	chr1:84353111_2	chr1	84353380	alt	2	SNP	4111.75	1214.81	1360.02	0.161863	0.347796	0.465396	0.641648	1
chr1:84353111_2_hs	chr1:84353111_2	chr1	84353380	ref	2	SNP	1370.75	405.791	484.103	0.255425	0.471483	0.541749	0.587991	1
chr1:84365696_1_chimp	chr1:84365696_1	chr1	84365696	alt	1	SNP	177.75	53.6824	55.0931	0.0344177	0.874152	0.0393727	0.968593	1
chr1:84365696_1_hs	chr1:84365696_1	chr1	84365696	ref	1	SNP	108.25	32.5737	43.0928	0.411573	0.947791	0.434244	0.664111	1
chr1:84365696_2_chimp	chr1:84365696_2	chr1	84365965	alt	2	SNP	82.25	24.393	51.2726	1.06235	1.18584	0.895863	0.370326	1
chr1:84365696_2_hs	chr1:84365696_2	chr1	84365965	ref	2	SNP	3.75	1.18591	2.71969	1.24612	2.04579	0.609111	0.542451	1
chr1:84376154_1_chimp	chr1:84376154_1	chr1	84376154	alt	1	SNP	173	51.4875	38.7211	-0.402287	0.809989	-0.496657	0.619431	1
chr1:84376154_1_hs	chr1:84376154_1	chr1	84376154	ref	1	SNP	58.75	17.6219	23.0834	0.399508	1.11995	0.356719	0.721303	1
chr1:84376154_2_chimp	chr1:84376154_2	chr1	84376423	alt	2	SNP	419	126.919	156.301	0.303776	0.592238	0.512929	0.608001	1
chr1:84376154_2_hs	chr1:84376154_2	chr1	84376423	ref	2	SNP	550.5	168.183	360.701	1.09994	0.3224	3.41172	0.000645538	0.0213742
chr1:84379220_1_chimp	chr1:84379220_1	chr1	84379220	alt	1	SNP	0.25	0.0834217	0	1.4193	3.35245	0.423364	0.67203	1
chr1:84379220_2_chimp	chr1:84379220_2	chr1	84379489	alt	2	SNP	29.25	9.00193	17.8253	0.994988	1.27731	0.778974	0.435995	1
chr1:84379220_2_hs	chr1:84379220_2	chr1	84379489	ref	2	SNP	51.5	15.6932	12.596	-0.30597	1.35916	-0.225117	0.821888	1
chr1:8439193_2_chimp	chr1:8439193_2	chr1	8439462	alt	2	SNP	126.25	38.3004	49.9148	0.388551	1.03653	0.374857	0.707767	1
chr1:8439193_2_hs	chr1:8439193_2	chr1	8439462	ref	2	SNP	100.25	30.4489	68.2553	1.16974	0.962364	1.21549	0.22418	0.961224
chr1:84442532_1_chimp	chr1:84442532_1	chr1	84442532	alt	1	SNP	731.5	217.069	394.234	0.857118	0.633416	1.35317	0.176002	0.908236
chr1:84442532_1_hs	chr1:84442532_1	chr1	84442532	ref	1	SNP	520.5	154.809	183.894	0.246811	0.428652	0.575784	0.564761	1
chr1:84442532_2_chimp	chr1:84442532_2	chr1	84442801	alt	2	SNP	1016.75	300.08	334.407	0.15377	0.383184	0.401296	0.688202	1
chr1:84442532_2_hs	chr1:84442532_2	chr1	84442801	ref	2	SNP	1073.5	316.539	580.194	0.871022	0.461575	1.88707	0.0591514	0.599092
chr1:84498308_1_chimp	chr1:84498308_1	chr1	84498308	alt	1	SNP	309	94.8834	126.634	0.420286	0.802538	0.523696	0.60049	1
chr1:84498308_1_hs	chr1:84498308_1	chr1	84498308	ref	1	SNP	73	22.6099	48.9345	1.12177	0.720117	1.55776	0.119291	0.803992
chr1:84498308_2_chimp	chr1:84498308_2	chr1	84498577	alt	2	SNP	395	118.072	111.827	-0.083377	0.562478	-0.148231	0.88216	1
chr1:84498308_2_hs	chr1:84498308_2	chr1	84498577	ref	2	SNP	605	180.4	466.851	1.36969	0.569591	2.40468	0.0161865	0.279938
chr1:84539941_1_chimp	chr1:84539941_1	chr1	84539941	alt	1	SNP	475	143.021	152.262	0.0930853	0.877367	0.106096	0.915506	1
chr1:84539941_1_hs	chr1:84539941_1	chr1	84539941	ref	1	SNP	435.25	129.911	129.641	0.00201494	0.561341	0.00358951	0.997136	1
chr1:84539941_2_chimp	chr1:84539941_2	chr1	84540210	alt	2	SNP	1723.25	514.496	725.918	0.495976	0.315658	1.57125	0.116125	0.795861
chr1:84539941_2_hs	chr1:84539941_2	chr1	84540210	ref	2	SNP	1368.25	409.22	515.685	0.330825	0.384646	0.860077	0.389746	1
chr1:84599439_1_chimp	chr1:84599439_1	chr1	84599439	alt	1	SNP	960.5	285.188	1731.38	2.60096	0.56193	4.62861	3.68121e-06	0.0001877
chr1:84599439_1_hs	chr1:84599439_1	chr1	84599439	ref	1	SNP	712.25	212.225	1249.23	2.55599	0.541384	4.72121	2.34448e-06	0.000122243
chr1:84599439_2_hs	chr1:84599439_2	chr1	84599708	ref	2	SNP	0.25	0.0644758	0	1.4193	3.35245	0.423364	0.67203	1
chr1:84603544_1_chimp	chr1:84603544_1	chr1	84603544	alt	1	SNP	47.75	14.4865	34.9716	1.27656	1.17024	1.09086	0.275337	0.997142
chr1:84603544_1_hs	chr1:84603544_1	chr1	84603544	ref	1	SNP	55	16.7228	18.0068	0.122164	1.24566	0.0980723	0.921875	1
chr1:84603544_2_chimp	chr1:84603544_2	chr1	84603813	alt	2	SNP	1829	541.457	1642.67	1.60001	0.509917	3.13779	0.00170228	0.0493281
chr1:84603544_2_hs	chr1:84603544_2	chr1	84603813	ref	2	SNP	2105	623.938	734.035	0.232133	0.392022	0.592143	0.553755	1
chr1:84632777_1_chimp	chr1:84632777_1	chr1	84632777	alt	1	SNP	0.25	0.0834217	0.460555	1.9964	2.58632	0.771908	0.440169	1
chr1:84632777_2_chimp	chr1:84632777_2	chr1	84633046	alt	2	SNP	32	9.60056	20.4593	1.10208	1.55048	0.7108	0.477208	1
chr1:84632777_2_hs	chr1:84632777_2	chr1	84633046	ref	2	SNP	2.25	0.645476	0	-1.41641	3.23105	-0.438375	0.661114	1
chr1:84698437_1_chimp	chr1:84698437_1	chr1	84698437	alt	1	SNP	564.75	167.459	145.662	-0.197114	0.687184	-0.286844	0.774232	1
chr1:84698437_1_hs	chr1:84698437_1	chr1	84698437	ref	1	SNP	712.25	211.984	502.491	1.24174	0.589777	2.10543	0.0352537	0.454948
chr1:84698437_2_chimp	chr1:84698437_2	chr1	84698706	alt	2	SNP	137	41.4876	27.9899	-0.558727	1.16395	-0.480028	0.631207	1
chr1:84698437_2_hs	chr1:84698437_2	chr1	84698706	ref	2	SNP	132.5	39.3748	41.159	0.0680658	1.15676	0.0588419	0.953078	1
chr1:84701855_1_chimp	chr1:84701855_1	chr1	84701855	alt	1	SNP	131.75	39.6705	68.2647	0.775691	0.961977	0.806351	0.42004	1
chr1:84701855_1_hs	chr1:84701855_1	chr1	84701855	ref	1	SNP	37.5	10.8515	1.74768	-2.58156	1.77417	-1.45508	0.145648	0.860039
chr1:84701855_2_chimp	chr1:84701855_2	chr1	84702124	alt	2	SNP	184.25	55.508	53.3688	-0.0522958	1.07365	-0.0487083	0.961152	1
chr1:84701855_2_hs	chr1:84701855_2	chr1	84702124	ref	2	SNP	1.5	0.462638	0.705202	0.741411	2.49127	0.297604	0.766005	1
chr1:84712074_1_chimp	chr1:84712074_1	chr1	84712074	alt	1	SNP	280.5	83.5287	151.18	0.858246	0.885732	0.968968	0.332561	1
chr1:84712074_1_hs	chr1:84712074_1	chr1	84712074	ref	1	SNP	226.5	67.8017	92.3998	0.450647	0.946105	0.476318	0.633848	1
chr1:84720257_2_hs	chr1:84720257_2	chr1	84720526	ref	2	SNP	2.25	0.750796	0.920718	0.42532	2.44739	0.173785	0.862034	1
chr1:84726758_2_hs	chr1:84726758_2	chr1	84727027	ref	2	SNP	63.25	19.206	43.1246	1.17327	0.90082	1.30245	0.192763	0.929241
chr1:84740597_1_chimp	chr1:84740597_1	chr1	84740597	alt	1	SNP	356.75	105.831	66.0781	-0.680113	0.604558	-1.12498	0.260599	0.988218
chr1:84740597_1_hs	chr1:84740597_1	chr1	84740597	ref	1	SNP	310.5	92.093	188.74	1.02815	0.680775	1.51026	0.130977	0.831477
chr1:84740597_2_chimp	chr1:84740597_2	chr1	84740866	alt	2	SNP	247.25	73.8805	51.1667	-0.522381	0.899839	-0.580527	0.561559	1
chr1:84740597_2_hs	chr1:84740597_2	chr1	84740866	ref	2	SNP	233	69.885	147.69	1.07421	0.536821	2.00106	0.0453856	0.522913
chr1:84757145_1_chimp	chr1:84757145_1	chr1	84757145	alt	1	SNP	325.5	98.0163	149.112	0.608383	0.756074	0.80466	0.421016	1
chr1:84757145_1_hs	chr1:84757145_1	chr1	84757145	ref	1	SNP	216.5	65.2476	82.6342	0.346243	0.771561	0.448756	0.653608	1
chr1:84757145_2_chimp	chr1:84757145_2	chr1	84757414	alt	2	SNP	555.75	168.165	376.525	1.1595	0.52249	2.21919	0.0264738	0.382827
chr1:84757145_2_hs	chr1:84757145_2	chr1	84757414	ref	2	SNP	875.75	264.606	336.715	0.350449	0.522098	0.671232	0.502073	1
chr1:8477258_1_chimp	chr1:8477258_1	chr1	8477258	alt	1	SNP	329.75	97.9734	41.5508	-1.23122	1.04671	-1.17627	0.239487	0.973758
chr1:8477258_1_hs	chr1:8477258_1	chr1	8477258	ref	1	SNP	185.75	55.1535	597.316	3.43626	1.63646	2.09981	0.0357453	0.45829
chr1:8477258_2_chimp	chr1:8477258_2	chr1	8477527	alt	2	SNP	554	164.325	128.808	-0.347991	0.557741	-0.62393	0.532673	1
chr1:8477258_2_hs	chr1:8477258_2	chr1	8477527	ref	2	SNP	548	162.999	168.375	0.0444425	0.456213	0.0974161	0.922396	1
chr1:84834207_1_chimp	chr1:84834207_1	chr1	84834207	alt	1	SNP	453.75	135.546	240.726	0.825526	0.664391	1.24253	0.214041	0.951077
chr1:84834207_1_hs	chr1:84834207_1	chr1	84834207	ref	1	SNP	674	201.449	132.143	-0.604414	0.603402	-1.00168	0.316499	1
chr1:84834207_2_chimp	chr1:84834207_2	chr1	84834476	alt	2	SNP	193.25	57.4166	85.2337	0.573979	0.957639	0.599369	0.548927	1
chr1:84834207_2_hs	chr1:84834207_2	chr1	84834476	ref	2	SNP	92.5	27.7389	98.4509	1.81994	0.747905	2.43338	0.0149584	0.265606
chr1:84846759_1_chimp	chr1:84846759_1	chr1	84846759	alt	1	SNP	375.25	111.645	121.987	0.121129	0.785794	0.154149	0.877492	1
chr1:84846759_1_hs	chr1:84846759_1	chr1	84846759	ref	1	SNP	246.75	73.2703	86.0973	0.235607	1.12655	0.20914	0.834339	1
chr1:84846759_2_chimp	chr1:84846759_2	chr1	84847028	alt	2	SNP	27.5	8.47949	10.0539	0.261699	1.55744	0.168032	0.866558	1
chr1:84846759_2_hs	chr1:84846759_2	chr1	84847028	ref	2	SNP	72.75	22.2543	21.3828	-0.0489419	1.26238	-0.0387696	0.969074	1
chr1:84854682_1_chimp	chr1:84854682_1	chr1	84854682	alt	1	SNP	731.25	216.434	194.893	-0.148333	0.729378	-0.20337	0.838846	1
chr1:84854682_1_hs	chr1:84854682_1	chr1	84854682	ref	1	SNP	340.5	101.538	128.579	0.343011	0.506946	0.676621	0.498646	1
chr1:84854682_2_chimp	chr1:84854682_2	chr1	84854951	alt	2	SNP	512.75	152.665	131.734	-0.212953	0.501916	-0.424279	0.671362	1
chr1:84854682_2_hs	chr1:84854682_2	chr1	84854951	ref	2	SNP	155	45.9632	29.5595	-0.631001	1.42998	-0.441266	0.65902	1
chr1:84934747_1_chimp	chr1:84934747_1	chr1	84934747	alt	1	SNP	24.25	7.37529	2.93448	-1.29531	1.96951	-0.657685	0.510741	1
chr1:84934747_1_hs	chr1:84934747_1	chr1	84934747	ref	1	SNP	202.75	60.5845	139.142	1.19474	1.06405	1.12282	0.261515	0.989
chr1:84934747_2_chimp	chr1:84934747_2	chr1	84935016	alt	2	SNP	802.5	237.253	124.73	-0.922988	0.641311	-1.43922	0.150089	0.869109
chr1:84934747_2_hs	chr1:84934747_2	chr1	84935016	ref	2	SNP	1817	538.07	353.233	-0.604341	0.455158	-1.32776	0.184257	0.919587
chr1:85032428_1_chimp	chr1:85032428_1	chr1	85032428	alt	1	SNP	0.75	0.235497	0	0.0486729	3.29609	0.0147669	0.988218	1
chr1:85087914_1_chimp	chr1:85087914_1	chr1	85087914	alt	1	SNP	284	84.381	55.5554	-0.597617	1.00657	-0.593719	0.5527	1
chr1:85087914_1_hs	chr1:85087914_1	chr1	85087914	ref	1	SNP	642.25	190.295	214.245	0.169507	0.461971	0.366921	0.713678	1
chr1:85087914_2_chimp	chr1:85087914_2	chr1	85088183	alt	2	SNP	1328.25	392.895	408.821	0.0563522	0.299074	0.188422	0.850546	1
chr1:85087914_2_hs	chr1:85087914_2	chr1	85088183	ref	2	SNP	612	182.991	288.992	0.654564	0.442566	1.47902	0.139135	0.849037
chr1:85091783_1_chimp	chr1:85091783_1	chr1	85091783	alt	1	SNP	113.75	34.1634	98.5415	1.51891	0.740105	2.05229	0.0401415	0.487784
chr1:85091783_1_hs	chr1:85091783_1	chr1	85091783	ref	1	SNP	660	196.263	205.777	0.0694614	0.382872	0.181422	0.856037	1
chr1:85091783_2_chimp	chr1:85091783_2	chr1	85092052	alt	2	SNP	2206	654.317	1174.55	0.842433	0.508831	1.65562	0.097798	0.746535
chr1:85091783_2_hs	chr1:85091783_2	chr1	85092052	ref	2	SNP	3283	972.331	1056.82	0.118641	0.363371	0.3265	0.744046	1
chr1:8510392_1_chimp	chr1:8510392_1	chr1	8510392	alt	1	SNP	850.25	251.443	275.59	0.129059	0.43546	0.296374	0.766944	1
chr1:8510392_1_hs	chr1:8510392_1	chr1	8510392	ref	1	SNP	905	268.607	209.82	-0.353194	0.514874	-0.685982	0.492724	1
chr1:8510392_2_chimp	chr1:8510392_2	chr1	8510661	alt	2	SNP	82	25.1329	22.0448	-0.177672	1.06462	-0.166887	0.867459	1
chr1:8510392_2_hs	chr1:8510392_2	chr1	8510661	ref	2	SNP	81.25	24.7196	29.5749	0.26365	1.45067	0.181743	0.855784	1
chr1:85109610_1_chimp	chr1:85109610_1	chr1	85109610	alt	1	SNP	1049.25	314.325	384.55	0.293309	0.410559	0.714415	0.474971	1
chr1:85109610_1_hs	chr1:85109610_1	chr1	85109610	ref	1	SNP	512.25	153.67	147.607	-0.0527717	0.56025	-0.0941932	0.924956	1
chr1:85109610_2_chimp	chr1:85109610_2	chr1	85109879	alt	2	SNP	1077.25	318.491	677.917	1.08756	0.448324	2.42583	0.0152735	0.269184
chr1:85109610_2_hs	chr1:85109610_2	chr1	85109879	ref	2	SNP	846	251.829	221.75	-0.189259	0.457037	-0.414099	0.678801	1
chr1:85128267_1_chimp	chr1:85128267_1	chr1	85128267	alt	1	SNP	62.75	18.7728	286.11	3.92538	0.744193	5.27467	1.32995e-07	7.98102e-06
chr1:85128267_1_hs	chr1:85128267_1	chr1	85128267	ref	1	SNP	36.75	11.0287	461.424	5.38581	1.34071	4.01712	5.89129e-05	0.00249148
chr1:85128267_2_chimp	chr1:85128267_2	chr1	85128536	alt	2	SNP	59.25	18.0753	10.4026	-0.78647	1.40261	-0.560719	0.574989	1
chr1:85128267_2_hs	chr1:85128267_2	chr1	85128536	ref	2	SNP	209	62.2643	55.3016	-0.165909	1.00668	-0.164808	0.869095	1
chr1:85214809_1_chimp	chr1:85214809_1	chr1	85214809	alt	1	SNP	636.75	189.065	236.287	0.320167	0.363196	0.881527	0.378032	1
chr1:85214809_1_hs	chr1:85214809_1	chr1	85214809	ref	1	SNP	280.25	83.9337	84.8908	0.0223033	0.698683	0.0319219	0.974534	1
chr1:85214809_2_chimp	chr1:85214809_2	chr1	85215078	alt	2	SNP	1214	365.176	502.669	0.457707	0.40753	1.12312	0.261385	0.988939
chr1:85214809_2_hs	chr1:85214809_2	chr1	85215078	ref	2	SNP	572.5	172.475	176.216	0.0345987	0.625502	0.0553135	0.955889	1
chr1:85220868_1_chimp	chr1:85220868_1	chr1	85220868	alt	1	SNP	2030.75	601.037	586.496	-0.0360386	0.317287	-0.113584	0.909568	1
chr1:85220868_1_hs	chr1:85220868_1	chr1	85220868	ref	1	SNP	1425.5	419.788	304.904	-0.459451	0.365014	-1.25872	0.208131	0.945995
chr1:85220868_2_chimp	chr1:85220868_2	chr1	85221137	alt	2	SNP	490.75	145.284	78.2221	-0.88731	0.756986	-1.17216	0.241132	0.974483
chr1:85220868_2_hs	chr1:85220868_2	chr1	85221137	ref	2	SNP	458.5	135.458	65.4676	-1.04481	1.00755	-1.03698	0.299747	1
chr1:85225165_1_chimp	chr1:85225165_1	chr1	85225165	alt	1	SNP	179.5	53.3942	64.0108	0.258067	0.671787	0.384149	0.700868	1
chr1:85225165_1_hs	chr1:85225165_1	chr1	85225165	ref	1	SNP	221.5	65.9919	45.9805	-0.513824	1.02043	-0.503535	0.614588	1
chr1:85225165_2_hs	chr1:85225165_2	chr1	85225434	ref	2	SNP	8.5	2.61349	0.705202	-1.76187	2.43467	-0.723659	0.469275	1
chr1:85244570_1_chimp	chr1:85244570_1	chr1	85244570	alt	1	SNP	1213.5	360.487	295.814	-0.283934	0.344506	-0.824178	0.409839	1
chr1:85244570_1_hs	chr1:85244570_1	chr1	85244570	ref	1	SNP	255.75	76.1015	54.971	-0.46373	1.14167	-0.406186	0.684606	1
chr1:85244570_2_chimp	chr1:85244570_2	chr1	85244839	alt	2	SNP	1431.25	423.237	435.643	0.0440782	0.425698	0.103543	0.917532	1
chr1:85244570_2_hs	chr1:85244570_2	chr1	85244839	ref	2	SNP	1528.5	452.091	537.331	0.247107	0.324019	0.76263	0.445684	1
chr1:85254707_1_chimp	chr1:85254707_1	chr1	85254707	alt	1	SNP	73.75	22.788	37.5858	0.728804	1.09518	0.665465	0.505753	1
chr1:85254707_1_hs	chr1:85254707_1	chr1	85254707	ref	1	SNP	398.75	119.342	120.539	0.0177848	0.844792	0.0210523	0.983204	1
chr1:85254707_2_chimp	chr1:85254707_2	chr1	85254976	alt	2	SNP	0.5	0.166843	0	0.606122	3.34149	0.181393	0.856059	1
chr1:85254707_2_hs	chr1:85254707_2	chr1	85254976	ref	2	SNP	109.75	33.9035	55.161	0.692661	0.810623	0.854479	0.392839	1
chr1:8525541_1_chimp	chr1:8525541_1	chr1	8525541	alt	1	SNP	20	6.00154	3.95177	-0.580516	1.66104	-0.349489	0.726722	1
chr1:8525541_1_hs	chr1:8525541_1	chr1	8525541	ref	1	SNP	60.75	18.1799	19.4444	0.102527	1.34994	0.0759495	0.939459	1
chr1:8525541_2_chimp	chr1:8525541_2	chr1	8525810	alt	2	SNP	40.25	12.068	24.5839	1.03503	1.29238	0.800866	0.423209	1
chr1:8525541_2_hs	chr1:8525541_2	chr1	8525810	ref	2	SNP	74.5	22.4259	10.5799	-1.06863	1.56907	-0.68106	0.495834	1
chr1:85278897_1_chimp	chr1:85278897_1	chr1	85278897	alt	1	SNP	2023.75	596.941	1240.39	1.05391	0.389002	2.70927	0.00674307	0.148481
chr1:85278897_1_hs	chr1:85278897_1	chr1	85278897	ref	1	SNP	3233.25	954.96	2564.93	1.4247	0.471029	3.02467	0.00248908	0.0679489
chr1:85278897_2_chimp	chr1:85278897_2	chr1	85279166	alt	2	SNP	1332.75	393.148	296.875	-0.402606	0.443743	-0.907295	0.364251	1
chr1:85278897_2_hs	chr1:85278897_2	chr1	85279166	ref	2	SNP	2061.25	609.296	522.016	-0.224076	0.280421	-0.799068	0.424251	1
chr1:85289619_1_chimp	chr1:85289619_1	chr1	85289619	alt	1	SNP	1129.75	334.16	969.512	1.5348	0.396237	3.87344	0.000107309	0.00430105
chr1:85289619_1_hs	chr1:85289619_1	chr1	85289619	ref	1	SNP	1061.5	314.497	572.608	0.864818	0.275746	3.13628	0.00171105	0.0495449
chr1:85289619_2_chimp	chr1:85289619_2	chr1	85289888	alt	2	SNP	160	48.6805	67.6139	0.479329	1.00757	0.475726	0.634269	1
chr1:85289619_2_hs	chr1:85289619_2	chr1	85289888	ref	2	SNP	97	29.0889	30.4929	0.0732805	1.00721	0.0727562	0.942	1
chr1:85296566_1_chimp	chr1:85296566_1	chr1	85296566	alt	1	SNP	550.75	164.009	185.992	0.183982	0.768931	0.23927	0.810896	1
chr1:85296566_1_hs	chr1:85296566_1	chr1	85296566	ref	1	SNP	232.75	69.1247	67.8634	-0.0211342	0.998212	-0.0211721	0.983108	1
chr1:85296566_2_chimp	chr1:85296566_2	chr1	85296835	alt	2	SNP	624.5	185.114	166.512	-0.149008	0.679327	-0.219346	0.826381	1
chr1:85296566_2_hs	chr1:85296566_2	chr1	85296835	ref	2	SNP	271.75	81.146	58.4535	-0.480225	0.686148	-0.699885	0.483999	1
chr1:85311881_1_chimp	chr1:85311881_1	chr1	85311881	alt	1	SNP	452.75	133.481	134.722	0.00845154	0.558076	0.0151441	0.987917	1
chr1:85311881_1_hs	chr1:85311881_1	chr1	85311881	ref	1	SNP	842.25	249.941	190.581	-0.388059	0.624791	-0.621102	0.534533	1
chr1:85314207_1_chimp	chr1:85314207_1	chr1	85314207	alt	1	SNP	420.25	126.282	145.466	0.206396	0.823764	0.250552	0.802161	1
chr1:85314207_1_hs	chr1:85314207_1	chr1	85314207	ref	1	SNP	447	133.812	185.808	0.475018	0.442614	1.07321	0.283176	1
chr1:85314207_2_chimp	chr1:85314207_2	chr1	85314476	alt	2	SNP	50	15.342	46.3511	1.59893	1.20699	1.32472	0.185263	0.920423
chr1:85314207_2_hs	chr1:85314207_2	chr1	85314476	ref	2	SNP	8.75	2.71759	9.27502	1.79354	1.68457	1.06469	0.287018	1
chr1:85320613_1_chimp	chr1:85320613_1	chr1	85320613	alt	1	SNP	663.75	198.296	206.276	0.0548208	0.397724	0.137837	0.89037	1
chr1:85320613_1_hs	chr1:85320613_1	chr1	85320613	ref	1	SNP	1488.5	439.701	941.539	1.09771	1.01372	1.08285	0.278876	0.999525
chr1:85320613_2_chimp	chr1:85320613_2	chr1	85320882	alt	2	SNP	477.25	141.219	780.508	2.46576	1.32155	1.86581	0.0620679	0.613196
chr1:85320613_2_hs	chr1:85320613_2	chr1	85320882	ref	2	SNP	481.75	143.859	402.182	1.47931	0.577068	2.56349	0.0103626	0.205082
chr1:85322590_1_chimp	chr1:85322590_1	chr1	85322590	alt	1	SNP	1516.5	449.405	330.967	-0.438514	0.516536	-0.848952	0.395908	1
chr1:85322590_1_hs	chr1:85322590_1	chr1	85322590	ref	1	SNP	583.25	173.405	226.586	0.387515	0.51403	0.753876	0.450924	1
chr1:85325940_1_chimp	chr1:85325940_1	chr1	85325940	alt	1	SNP	1272.75	377.013	263.825	-0.511597	0.38112	-1.34235	0.179483	0.912878
chr1:85325940_1_hs	chr1:85325940_1	chr1	85325940	ref	1	SNP	1101.75	327.56	347.416	0.0812712	0.412216	0.197157	0.843705	1
chr1:85325940_2_chimp	chr1:85325940_2	chr1	85326209	alt	2	SNP	59.25	17.4044	0.470135	-4.9735	2.4146	-2.05976	0.0394211	0.483053
chr1:85325940_2_hs	chr1:85325940_2	chr1	85326209	ref	2	SNP	505.75	151.393	221.947	0.555532	0.540048	1.02867	0.303634	1
chr1:85328683_1_hs	chr1:85328683_1	chr1	85328683	ref	1	SNP	1	0.333687	0	-0.448855	3.26651	-0.137411	0.890706	1
chr1:85328683_2_chimp	chr1:85328683_2	chr1	85328952	alt	2	SNP	653	192.916	1509.21	2.96654	0.530357	5.59347	2.2257e-08	1.43723e-06
chr1:85328683_2_hs	chr1:85328683_2	chr1	85328952	ref	2	SNP	963.5	285.599	3745.14	3.71246	0.564326	6.57858	4.74976e-11	3.79173e-09
chr1:85330813_1_chimp	chr1:85330813_1	chr1	85330813	alt	1	SNP	382.5	112.977	122.222	0.111703	0.534666	0.208922	0.834509	1
chr1:85330813_1_hs	chr1:85330813_1	chr1	85330813	ref	1	SNP	409.5	121.71	73.4819	-0.7282	0.702982	-1.03587	0.300261	1
chr1:85343189_1_chimp	chr1:85343189_1	chr1	85343189	alt	1	SNP	107.75	33.2309	153.079	2.19881	0.758216	2.89998	0.00373192	0.0935962
chr1:85343189_1_hs	chr1:85343189_1	chr1	85343189	ref	1	SNP	127.75	39.6543	188.619	2.24405	0.741166	3.02772	0.00246404	0.0673946
chr1:85343189_2_chimp	chr1:85343189_2	chr1	85343458	alt	2	SNP	879.75	262.469	336.035	0.356931	0.305345	1.16894	0.242426	0.974943
chr1:85343189_2_hs	chr1:85343189_2	chr1	85343458	ref	2	SNP	466.75	140.572	174.938	0.32002	0.480056	0.666631	0.505008	1
chr1:85360504_1_chimp	chr1:85360504_1	chr1	85360504	alt	1	SNP	83.75	25.4635	81.0304	1.67358	1.08231	1.5463	0.122032	0.810718
chr1:85360504_1_hs	chr1:85360504_1	chr1	85360504	ref	1	SNP	83.75	25.1514	29.4974	0.239792	1.14519	0.209391	0.834143	1
chr1:85360504_2_chimp	chr1:85360504_2	chr1	85360773	alt	2	SNP	38.5	11.4949	28.4913	1.31525	1.2825	1.02554	0.30511	1
chr1:85360504_2_hs	chr1:85360504_2	chr1	85360773	ref	2	SNP	12	3.69084	88.1436	4.57106	1.01039	4.52404	6.06715e-06	0.000301776
chr1:85367651_1_chimp	chr1:85367651_1	chr1	85367651	alt	1	SNP	186.25	54.9857	46.6653	-0.229965	0.796465	-0.288732	0.772786	1
chr1:85367651_1_hs	chr1:85367651_1	chr1	85367651	ref	1	SNP	188	55.6239	39.207	-0.498097	1.07196	-0.46466	0.642175	1
chr1:85367651_2_chimp	chr1:85367651_2	chr1	85367920	alt	2	SNP	112	33.7963	61.8992	0.877589	0.95689	0.917127	0.359076	1
chr1:85367651_2_hs	chr1:85367651_2	chr1	85367920	ref	2	SNP	410	122.221	155.02	0.346782	0.554865	0.624985	0.531981	1
chr1:85374071_2_chimp	chr1:85374071_2	chr1	85374340	alt	2	SNP	4.75	1.4019	1.52667	0.191394	1.62748	0.117602	0.906383	1
chr1:85375693_1_chimp	chr1:85375693_1	chr1	85375693	alt	1	SNP	276.25	82.4432	44.4836	-0.884663	0.888706	-0.995451	0.319517	1
chr1:85375693_1_hs	chr1:85375693_1	chr1	85375693	ref	1	SNP	484	144.729	149.42	0.0504093	0.649123	0.0776575	0.9381	1
chr1:85375693_2_chimp	chr1:85375693_2	chr1	85375962	alt	2	SNP	405.25	120.361	124.28	0.0490345	0.862094	0.0568784	0.954642	1
chr1:85375693_2_hs	chr1:85375693_2	chr1	85375962	ref	2	SNP	389.25	116.589	105.323	-0.142863	0.805293	-0.177406	0.85919	1
chr1:85404364_2_chimp	chr1:85404364_2	chr1	85404633	alt	2	SNP	195	58.171	63.9337	0.14056	1.06832	0.131571	0.895323	1
chr1:85404364_2_hs	chr1:85404364_2	chr1	85404633	ref	2	SNP	28.5	8.64689	13.7586	0.678812	1.32089	0.513906	0.607317	1
chr1:85440163_1_chimp	chr1:85440163_1	chr1	85440163	alt	1	SNP	304	90.5412	78.6822	-0.197785	0.996202	-0.198539	0.842623	1
chr1:85440163_1_hs	chr1:85440163_1	chr1	85440163	ref	1	SNP	537	159.996	269.77	0.748875	0.540732	1.38493	0.166075	0.895541
chr1:85440163_2_chimp	chr1:85440163_2	chr1	85440432	alt	2	SNP	1516.5	448.34	385.462	-0.218795	0.304836	-0.717747	0.472913	1
chr1:85440163_2_hs	chr1:85440163_2	chr1	85440432	ref	2	SNP	1630.75	482.903	371.994	-0.374154	0.521537	-0.717405	0.473124	1
chr1:85445815_2_chimp	chr1:85445815_2	chr1	85446084	alt	2	SNP	749.5	221.618	394.965	0.834784	0.542037	1.54009	0.12354	0.813737
chr1:85445815_2_hs	chr1:85445815_2	chr1	85446084	ref	2	SNP	526.5	155.602	171.704	0.145867	0.637508	0.228807	0.819019	1
chr1:85447516_1_chimp	chr1:85447516_1	chr1	85447516	alt	1	SNP	47.5	14.588	8.13806	-0.822824	1.63736	-0.50253	0.615295	1
chr1:85447516_1_hs	chr1:85447516_1	chr1	85447516	ref	1	SNP	48.5	14.4273	13.2943	-0.103471	1.28616	-0.0804494	0.93588	1
chr1:85447516_2_chimp	chr1:85447516_2	chr1	85447785	alt	2	SNP	14.25	4.37321	1.38822	-1.61838	2.05704	-0.786751	0.431428	1
chr1:85453075_1_chimp	chr1:85453075_1	chr1	85453075	alt	1	SNP	400.25	119.299	184.161	0.619774	0.598406	1.03571	0.300338	1
chr1:85453075_1_hs	chr1:85453075_1	chr1	85453075	ref	1	SNP	311.75	92.6931	41.8873	-1.13969	1.05513	-1.08014	0.280081	1
chr1:85494481_1_chimp	chr1:85494481_1	chr1	85494481	alt	1	SNP	1911.5	565.692	442.824	-0.351706	0.627067	-0.560874	0.574883	1
chr1:85494481_1_hs	chr1:85494481_1	chr1	85494481	ref	1	SNP	1701.5	503.087	450.424	-0.160988	0.29809	-0.540065	0.589152	1
chr1:85494481_2_chimp	chr1:85494481_2	chr1	85494750	alt	2	SNP	230	68.7831	61.0199	-0.168033	1.00267	-0.167586	0.866909	1
chr1:85494481_2_hs	chr1:85494481_2	chr1	85494750	ref	2	SNP	396.25	116.543	51.8267	-1.16468	1.18277	-0.984707	0.324768	1
chr1:85518106_1_chimp	chr1:85518106_1	chr1	85518106	alt	1	SNP	474.5	142.333	185.329	0.383475	0.763188	0.502465	0.615341	1
chr1:85518106_1_hs	chr1:85518106_1	chr1	85518106	ref	1	SNP	212.75	63.6821	84.4102	0.411919	0.831402	0.495451	0.620282	1
chr1:85518106_2_chimp	chr1:85518106_2	chr1	85518375	alt	2	SNP	121.25	36.4551	52.98	0.540854	0.812412	0.665739	0.505578	1
chr1:85518106_2_hs	chr1:85518106_2	chr1	85518375	ref	2	SNP	40	11.9111	6.99073	-0.760142	1.6377	-0.464152	0.642539	1
chr1:85521692_1_chimp	chr1:85521692_1	chr1	85521692	alt	1	SNP	56	16.9914	9.67926	-0.800006	1.35678	-0.589636	0.555435	1
chr1:85521692_1_hs	chr1:85521692_1	chr1	85521692	ref	1	SNP	13.75	4.16279	0.623269	-2.54937	2.13104	-1.1963	0.231579	0.968095
chr1:85521692_2_chimp	chr1:85521692_2	chr1	85521961	alt	2	SNP	1092.75	323.831	333.449	0.0445869	0.446471	0.099865	0.920451	1
chr1:85521692_2_hs	chr1:85521692_2	chr1	85521961	ref	2	SNP	746.75	223.376	306.224	0.453748	0.364047	1.2464	0.212618	0.950567
chr1:85524450_1_chimp	chr1:85524450_1	chr1	85524450	alt	1	SNP	9	2.82185	1.01993	-1.43197	2.42225	-0.591171	0.554406	1
chr1:85524450_1_hs	chr1:85524450_1	chr1	85524450	ref	1	SNP	28.75	8.78426	15.1932	0.805118	1.18278	0.680699	0.496062	1
chr1:85524450_2_chimp	chr1:85524450_2	chr1	85524719	alt	2	SNP	549	161.764	206.125	0.346893	0.419501	0.826919	0.408283	1
chr1:85524450_2_hs	chr1:85524450_2	chr1	85524719	ref	2	SNP	698.5	206.761	122.054	-0.756456	0.671478	-1.12655	0.259932	0.9878
chr1:85534594_1_chimp	chr1:85534594_1	chr1	85534594	alt	1	SNP	30	8.96826	2.31739	-1.92152	1.76903	-1.0862	0.277391	0.998451
chr1:85534594_1_hs	chr1:85534594_1	chr1	85534594	ref	1	SNP	32.75	9.88725	10.6767	0.119044	1.42809	0.0833589	0.933566	1
chr1:85534594_2_chimp	chr1:85534594_2	chr1	85534863	alt	2	SNP	657.75	198.761	215.101	0.116943	0.623846	0.187455	0.851304	1
chr1:85534594_2_hs	chr1:85534594_2	chr1	85534863	ref	2	SNP	170.5	52.008	59.3618	0.197134	1.03287	0.190861	0.848635	1
chr1:85538386_1_chimp	chr1:85538386_1	chr1	85538386	alt	1	SNP	69.75	21.1433	20.6791	-0.0226453	1.08745	-0.0208241	0.983386	1
chr1:85538386_1_hs	chr1:85538386_1	chr1	85538386	ref	1	SNP	31.5	9.36776	9.20551	-0.0171102	1.70174	-0.0100546	0.991978	1
chr1:85538386_2_chimp	chr1:85538386_2	chr1	85538655	alt	2	SNP	2596.75	770.721	510.621	-0.592922	0.330502	-1.79401	0.0728119	0.66234
chr1:85538386_2_hs	chr1:85538386_2	chr1	85538655	ref	2	SNP	1323.75	395.629	339.476	-0.218175	0.428375	-0.509308	0.610536	1
chr1:85544799_1_chimp	chr1:85544799_1	chr1	85544799	alt	1	SNP	14.25	4.54	9.44264	1.07972	1.13795	0.948826	0.342709	1
chr1:85544799_1_hs	chr1:85544799_1	chr1	85544799	ref	1	SNP	4.5	1.42987	1.27491	-0.14796	2.42091	-0.0611173	0.951266	1
chr1:85544799_2_chimp	chr1:85544799_2	chr1	85545068	alt	2	SNP	527.5	156.466	133.636	-0.224625	0.900337	-0.24949	0.802982	1
chr1:85544799_2_hs	chr1:85544799_2	chr1	85545068	ref	2	SNP	397.25	116.981	33.2331	-1.80682	1.16657	-1.54883	0.121423	0.809282
chr1:85550587_1_chimp	chr1:85550587_1	chr1	85550587	alt	1	SNP	986.5	291.665	349.181	0.254917	0.542263	0.470098	0.638285	1
chr1:85550587_1_hs	chr1:85550587_1	chr1	85550587	ref	1	SNP	1400.5	413.333	291.748	-0.499683	0.455112	-1.09794	0.272233	0.995334
chr1:85550587_2_chimp	chr1:85550587_2	chr1	85550856	alt	2	SNP	725.75	216.797	399.171	0.876839	0.546749	1.60373	0.108773	0.777827
chr1:85550587_2_hs	chr1:85550587_2	chr1	85550856	ref	2	SNP	885.5	264.787	172.836	-0.610495	0.507212	-1.20363	0.228733	0.965009
chr1:85553944_1_chimp	chr1:85553944_1	chr1	85553944	alt	1	SNP	12	3.85478	3.58612	-0.0720553	1.66286	-0.0433321	0.965437	1
chr1:85553944_1_hs	chr1:85553944_1	chr1	85553944	ref	1	SNP	72.75	22.2278	15.0863	-0.54692	1.35404	-0.403918	0.686273	1
chr1:85553944_2_chimp	chr1:85553944_2	chr1	85554213	alt	2	SNP	718.75	214.581	290.739	0.43319	0.591557	0.732288	0.463993	1
chr1:85553944_2_hs	chr1:85553944_2	chr1	85554213	ref	2	SNP	791.75	236.341	285.14	0.274313	0.480227	0.571215	0.567854	1
chr1:85571264_1_chimp	chr1:85571264_1	chr1	85571264	alt	1	SNP	116.5	34.6557	19.1316	-0.863124	0.895243	-0.964123	0.334984	1
chr1:85571264_1_hs	chr1:85571264_1	chr1	85571264	ref	1	SNP	41	12.1114	4.63058	-1.36173	1.45563	-0.935489	0.349536	1
chr1:85571264_2_hs	chr1:85571264_2	chr1	85571533	ref	2	SNP	5.5	1.72127	0.509964	-1.63327	2.43221	-0.671515	0.501892	1
chr1:85585035_1_chimp	chr1:85585035_1	chr1	85585035	alt	1	SNP	388.75	115.218	141.945	0.292681	0.633479	0.462021	0.644066	1
chr1:85585035_1_hs	chr1:85585035_1	chr1	85585035	ref	1	SNP	410.5	121.595	88.4936	-0.451804	0.669877	-0.674459	0.50002	1
chr1:85585035_2_chimp	chr1:85585035_2	chr1	85585304	alt	2	SNP	399.5	118.892	68.6777	-0.786492	1.00001	-0.786487	0.431582	1
chr1:85585035_2_hs	chr1:85585035_2	chr1	85585304	ref	2	SNP	499.75	148.575	161.871	0.125609	0.894229	0.140466	0.888292	1
chr1:85599357_1_chimp	chr1:85599357_1	chr1	85599357	alt	1	SNP	35.75	10.7932	22.5793	1.0718	1.2604	0.85036	0.395125	1
chr1:85599357_2_chimp	chr1:85599357_2	chr1	85599626	alt	2	SNP	149	44.8776	38.9248	-0.198453	1.09953	-0.180489	0.856768	1
chr1:85599357_2_hs	chr1:85599357_2	chr1	85599626	ref	2	SNP	36.75	11.2809	8.86336	-0.337961	1.62664	-0.207767	0.835411	1
chr1:85602953_1_chimp	chr1:85602953_1	chr1	85602953	alt	1	SNP	246.5	72.9856	83.0365	0.19261	0.764471	0.251952	0.801078	1
chr1:85602953_1_hs	chr1:85602953_1	chr1	85602953	ref	1	SNP	377.25	111.457	100.468	-0.146641	0.742027	-0.197622	0.843341	1
chr1:85602953_2_chimp	chr1:85602953_2	chr1	85603222	alt	2	SNP	30.75	9.0366	11.2409	0.325866	1.38687	0.234965	0.814236	1
chr1:85602953_2_hs	chr1:85602953_2	chr1	85603222	ref	2	SNP	357.25	106.159	83.693	-0.33823	0.734365	-0.460574	0.645104	1
chr1:85607079_1_chimp	chr1:85607079_1	chr1	85607079	alt	1	SNP	667	199.375	615.941	1.62443	0.551208	2.94704	0.00320832	0.0832643
chr1:85607079_1_hs	chr1:85607079_1	chr1	85607079	ref	1	SNP	505	150.483	721.71	2.26092	1.16287	1.94426	0.0518641	0.56005
chr1:85612065_1_chimp	chr1:85612065_1	chr1	85612065	alt	1	SNP	184.5	55.1596	85.0879	0.614393	0.839038	0.732259	0.464011	1
chr1:85612065_1_hs	chr1:85612065_1	chr1	85612065	ref	1	SNP	82	24.2945	25.7671	0.0894912	1.29097	0.069321	0.944734	1
chr1:85612065_2_chimp	chr1:85612065_2	chr1	85612334	alt	2	SNP	74	22.9952	22.5405	-0.0256725	1.17408	-0.0218661	0.982555	1
chr1:85612065_2_hs	chr1:85612065_2	chr1	85612334	ref	2	SNP	4	1.1898	0	-2.29649	3.21395	-0.714538	0.474895	1
chr1:85628997_1_chimp	chr1:85628997_1	chr1	85628997	alt	1	SNP	626	184.939	281.54	0.60105	0.536944	1.11939	0.262974	0.989873
chr1:85628997_1_hs	chr1:85628997_1	chr1	85628997	ref	1	SNP	631.25	186.285	153.232	-0.27782	0.501329	-0.554167	0.579465	1
chr1:85628997_2_chimp	chr1:85628997_2	chr1	85629266	alt	2	SNP	3069	907.954	1008.45	0.15042	0.293086	0.513228	0.607792	1
chr1:85628997_2_hs	chr1:85628997_2	chr1	85629266	ref	2	SNP	4196.75	1237.34	1519.04	0.294694	0.433759	0.679396	0.496887	1
chr1:85634502_1_chimp	chr1:85634502_1	chr1	85634502	alt	1	SNP	27	8.18186	12.397	0.609887	1.55778	0.39151	0.695421	1
chr1:85634502_1_hs	chr1:85634502_1	chr1	85634502	ref	1	SNP	173.25	51.7272	27.1694	-0.918231	1.30447	-0.70391	0.481489	1
chr1:85634502_2_chimp	chr1:85634502_2	chr1	85634771	alt	2	SNP	192.25	58.0192	120.162	1.0438	0.656716	1.58942	0.111966	0.786487
chr1:85634502_2_hs	chr1:85634502_2	chr1	85634771	ref	2	SNP	176	52.5711	39.2404	-0.423488	0.893286	-0.474079	0.635444	1
chr1:85655538_1_chimp	chr1:85655538_1	chr1	85655538	alt	1	SNP	22.75	6.83491	1.82998	-1.83497	1.78481	-1.0281	0.303902	1
chr1:85655538_1_hs	chr1:85655538_1	chr1	85655538	ref	1	SNP	80.25	23.9006	10.0309	-1.23976	1.39121	-0.891137	0.372856	1
chr1:85655538_2_hs	chr1:85655538_2	chr1	85655807	ref	2	SNP	31.5	9.78983	35.9764	1.88281	1.10856	1.69843	0.0894262	0.721771
chr1:85681063_1_chimp	chr1:85681063_1	chr1	85681063	alt	1	SNP	671.75	199.41	218.063	0.131722	0.516594	0.254982	0.798737	1
chr1:85681063_1_hs	chr1:85681063_1	chr1	85681063	ref	1	SNP	1496.75	445.195	793.109	0.830806	0.49387	1.68224	0.092523	0.731219
chr1:85681063_2_chimp	chr1:85681063_2	chr1	85681332	alt	2	SNP	18.25	5.65607	5.79884	0.0659933	1.74705	0.0377741	0.969868	1
chr1:85681063_2_hs	chr1:85681063_2	chr1	85681332	ref	2	SNP	3	0.975816	0	-2.00669	3.21849	-0.62349	0.532963	1
chr1:85745299_2_chimp	chr1:85745299_2	chr1	85745568	alt	2	SNP	21	6.45703	2.9403	-1.11894	1.98874	-0.562637	0.573682	1
chr1:85745299_2_hs	chr1:85745299_2	chr1	85745568	ref	2	SNP	4.25	1.30666	5.17557	2.01512	1.9903	1.01247	0.311313	1
chr1:85795805_1_chimp	chr1:85795805_1	chr1	85795805	alt	1	SNP	161.25	48.4316	109.243	1.16952	0.506068	2.311	0.0208328	0.330738
chr1:85795805_1_hs	chr1:85795805_1	chr1	85795805	ref	1	SNP	193.75	58.4259	133.209	1.19129	0.943992	1.26197	0.206959	0.945211
chr1:85795805_2_chimp	chr1:85795805_2	chr1	85796074	alt	2	SNP	595.25	178.314	196.438	0.142632	0.511949	0.278607	0.780547	1
chr1:85795805_2_hs	chr1:85795805_2	chr1	85796074	ref	2	SNP	918.5	274.26	356.615	0.375095	0.480178	0.781158	0.43471	1
chr1:85798332_1_chimp	chr1:85798332_1	chr1	85798332	alt	1	SNP	352.75	104.621	160.848	0.615459	0.487878	1.2615	0.207128	0.945522
chr1:85798332_1_hs	chr1:85798332_1	chr1	85798332	ref	1	SNP	611.25	180.489	152.415	-0.245852	0.48935	-0.502406	0.615382	1
chr1:85798332_2_chimp	chr1:85798332_2	chr1	85798601	alt	2	SNP	118	35.3555	26.4259	-0.411227	1.10254	-0.372981	0.709163	1
chr1:85798332_2_hs	chr1:85798332_2	chr1	85798601	ref	2	SNP	19.25	5.74107	0.674193	-2.93926	1.91905	-1.53162	0.125616	0.819214
chr1:85811877_1_chimp	chr1:85811877_1	chr1	85811877	alt	1	SNP	53.25	16.1685	15.9322	-0.00542693	1.18365	-0.0045849	0.996342	1
chr1:85811877_1_hs	chr1:85811877_1	chr1	85811877	ref	1	SNP	223	66.3507	25.6493	-1.36605	1.47111	-0.928581	0.353106	1
chr1:85811877_2_hs	chr1:85811877_2	chr1	85812146	ref	2	SNP	0.25	0.0834217	0	1.4193	3.35245	0.423364	0.67203	1
chr1:85834467_1_chimp	chr1:85834467_1	chr1	85834467	alt	1	SNP	687.25	205.424	192.87	-0.087618	0.659912	-0.132772	0.894373	1
chr1:85834467_1_hs	chr1:85834467_1	chr1	85834467	ref	1	SNP	649	193.622	245.108	0.338547	0.627922	0.539155	0.58978	1
chr1:85834467_2_chimp	chr1:85834467_2	chr1	85834736	alt	2	SNP	446.5	133.088	189.809	0.514099	0.86736	0.592717	0.553371	1
chr1:85834467_2_hs	chr1:85834467_2	chr1	85834736	ref	2	SNP	340.75	101.626	107.446	0.0837316	0.625208	0.133926	0.893461	1
chr1:85849994_1_chimp	chr1:85849994_1	chr1	85849994	alt	1	SNP	903.25	270.202	470.508	0.797727	0.392154	2.03422	0.0419295	0.500196
chr1:85849994_1_hs	chr1:85849994_1	chr1	85849994	ref	1	SNP	485.25	145.187	125.812	-0.201593	0.558494	-0.360959	0.71813	1
chr1:85849994_2_chimp	chr1:85849994_2	chr1	85850263	alt	2	SNP	242	72.0336	85.4005	0.247649	0.598556	0.413745	0.679061	1
chr1:85849994_2_hs	chr1:85849994_2	chr1	85850263	ref	2	SNP	522.5	155.849	388.3	1.31634	0.308279	4.26996	1.95507e-05	0.000903526
chr1:85959657_1_chimp	chr1:85959657_1	chr1	85959657	alt	1	SNP	349.25	104.684	175.763	0.740904	0.544483	1.36075	0.173594	0.905889
chr1:85959657_1_hs	chr1:85959657_1	chr1	85959657	ref	1	SNP	481.25	144.853	183.93	0.342222	0.418975	0.816806	0.414039	1
chr1:85959657_2_chimp	chr1:85959657_2	chr1	85959926	alt	2	SNP	291.75	87.166	110.03	0.338354	0.99156	0.341234	0.732927	1
chr1:85959657_2_hs	chr1:85959657_2	chr1	85959926	ref	2	SNP	310.75	93.4085	323.3	1.78708	0.786057	2.27347	0.0229979	0.352029
chr1:85963427_1_chimp	chr1:85963427_1	chr1	85963427	alt	1	SNP	1253.5	370.696	382.266	0.0427506	0.30528	0.140037	0.888631	1
chr1:85963427_1_hs	chr1:85963427_1	chr1	85963427	ref	1	SNP	1010.75	299.998	518.821	0.787176	0.543376	1.44868	0.147428	0.863935
chr1:85963427_2_chimp	chr1:85963427_2	chr1	85963696	alt	2	SNP	115.5	34.6207	42.1029	0.291139	0.874011	0.333107	0.739054	1
chr1:85963427_2_hs	chr1:85963427_2	chr1	85963696	ref	2	SNP	266	79.7892	85.0277	0.0977806	0.852764	0.114663	0.908712	1
chr1:85992863_2_chimp	chr1:85992863_2	chr1	85993132	alt	2	SNP	27.25	8.63863	25.4775	1.56963	1.28344	1.22299	0.221333	0.957899
chr1:85992863_2_hs	chr1:85992863_2	chr1	85993132	ref	2	SNP	1.5	0.50053	0	-1.03806	3.24222	-0.320171	0.748839	1
chr1:85997760_1_chimp	chr1:85997760_1	chr1	85997760	alt	1	SNP	1387.75	414.286	625.933	0.592448	0.476121	1.24432	0.213381	0.950567
chr1:85997760_1_hs	chr1:85997760_1	chr1	85997760	ref	1	SNP	942.75	279.936	332.201	0.247945	0.315593	0.785648	0.432074	1
chr1:85997760_2_chimp	chr1:85997760_2	chr1	85998029	alt	2	SNP	3.75	1.1396	0	-2.23358	3.21486	-0.694767	0.487201	1
chr1:85997760_2_hs	chr1:85997760_2	chr1	85998029	ref	2	SNP	24.75	7.66249	10.6264	0.490307	1.71475	0.285935	0.774928	1
chr1:86035083_2_chimp	chr1:86035083_2	chr1	86035352	alt	2	SNP	762	228.413	340.303	0.574955	0.320895	1.79172	0.0731776	0.664096
chr1:86035083_2_hs	chr1:86035083_2	chr1	86035352	ref	2	SNP	547	163.996	200.948	0.292625	0.4479	0.653327	0.513546	1
chr1:86062058_1_chimp	chr1:86062058_1	chr1	86062058	alt	1	SNP	162	48.2497	41.0905	-0.230187	0.729089	-0.315718	0.752217	1
chr1:86062058_1_hs	chr1:86062058_1	chr1	86062058	ref	1	SNP	87.5	26.8238	29.762	0.15763	1.12687	0.139884	0.888752	1
chr1:86062058_2_chimp	chr1:86062058_2	chr1	86062327	alt	2	SNP	49.5	15.4289	41.6537	1.44066	1.075	1.34015	0.180198	0.913746
chr1:86062058_2_hs	chr1:86062058_2	chr1	86062327	ref	2	SNP	79	24.6815	73.441	1.56731	0.714314	2.19414	0.0282252	0.39863
chr1:86068192_1_chimp	chr1:86068192_1	chr1	86068192	alt	1	SNP	1014.5	299.426	302.173	0.0160974	0.535132	0.0300813	0.976002	1
chr1:86068192_1_hs	chr1:86068192_1	chr1	86068192	ref	1	SNP	922.25	272.599	402.16	0.556761	0.440177	1.26486	0.205922	0.944014
chr1:86068192_2_chimp	chr1:86068192_2	chr1	86068461	alt	2	SNP	579	171.087	156.176	-0.128268	0.65825	-0.194863	0.8455	1
chr1:86068192_2_hs	chr1:86068192_2	chr1	86068461	ref	2	SNP	923.5	273.68	254.12	-0.109134	0.445031	-0.245228	0.80628	1
chr1:86174753_1_chimp	chr1:86174753_1	chr1	86174753	alt	1	SNP	244.75	73.546	141.113	0.936756	0.496181	1.88793	0.0590352	0.598427
chr1:86174753_1_hs	chr1:86174753_1	chr1	86174753	ref	1	SNP	284.75	85.2454	130.437	0.616529	0.898202	0.686404	0.492458	1
chr1:86174753_2_chimp	chr1:86174753_2	chr1	86175022	alt	2	SNP	324.75	98.2939	169.162	0.78219	0.649116	1.20501	0.228201	0.964543
chr1:86174753_2_hs	chr1:86174753_2	chr1	86175022	ref	2	SNP	558.5	168.802	196.397	0.22145	0.723906	0.30591	0.759673	1
chr1:86192343_1_chimp	chr1:86192343_1	chr1	86192343	alt	1	SNP	510.25	151.328	165.647	0.133861	0.646097	0.207184	0.835866	1
chr1:86192343_1_hs	chr1:86192343_1	chr1	86192343	ref	1	SNP	573.25	172.049	198.195	0.20721	0.671718	0.308477	0.757719	1
chr1:86192343_2_chimp	chr1:86192343_2	chr1	86192612	alt	2	SNP	1493.75	443.74	479.495	0.113712	0.318935	0.356537	0.721439	1
chr1:86192343_2_hs	chr1:86192343_2	chr1	86192612	ref	2	SNP	1553.25	463.309	672.634	0.535082	0.484059	1.10541	0.268983	0.99358
chr1:86200930_1_chimp	chr1:86200930_1	chr1	86200930	alt	1	SNP	359	107.963	105.546	-0.029183	0.658241	-0.0443349	0.964637	1
chr1:86200930_1_hs	chr1:86200930_1	chr1	86200930	ref	1	SNP	405.25	119.842	190.818	0.664598	0.660584	1.00608	0.314379	1
chr1:86200930_2_chimp	chr1:86200930_2	chr1	86201199	alt	2	SNP	11	3.58217	3.7849	0.0909956	2.03307	0.0447577	0.9643	1
chr1:86200930_2_hs	chr1:86200930_2	chr1	86201199	ref	2	SNP	1.75	0.55252	0.184144	-0.605244	2.49007	-0.243063	0.807956	1
chr1:86207432_2_chimp	chr1:86207432_2	chr1	86207701	alt	2	SNP	932	277.556	245.372	-0.175423	0.653323	-0.268509	0.788308	1
chr1:86207432_2_hs	chr1:86207432_2	chr1	86207701	ref	2	SNP	1570.5	466.41	334.009	-0.479582	0.580846	-0.825661	0.408996	1
chr1:86222455_1_chimp	chr1:86222455_1	chr1	86222455	alt	1	SNP	6.75	2.14707	20.5379	3.26694	1.63859	1.99375	0.0461799	0.527659
chr1:86222455_1_hs	chr1:86222455_1	chr1	86222455	ref	1	SNP	7.75	2.39454	2.73078	0.235309	2.0062	0.117291	0.906629	1
chr1:86222455_2_chimp	chr1:86222455_2	chr1	86222724	alt	2	SNP	149	44.8789	53.4611	0.258233	1.01289	0.254946	0.798765	1
chr1:86222455_2_hs	chr1:86222455_2	chr1	86222724	ref	2	SNP	143.25	43.2598	67.5758	0.637145	0.76058	0.83771	0.402194	1
chr1:86224829_1_chimp	chr1:86224829_1	chr1	86224829	alt	1	SNP	66	19.7811	13.0802	-0.589728	1.41292	-0.417381	0.6764	1
chr1:86224829_1_hs	chr1:86224829_1	chr1	86224829	ref	1	SNP	206	61.9053	61.9479	-0.000211125	0.69239	-0.000304921	0.999757	1
chr1:86224829_2_chimp	chr1:86224829_2	chr1	86225098	alt	2	SNP	261	78.6792	230.878	1.54731	0.694093	2.22926	0.0257967	0.377148
chr1:86224829_2_hs	chr1:86224829_2	chr1	86225098	ref	2	SNP	497.5	150.125	281.562	0.904022	0.418957	2.15779	0.0309441	0.421728
chr1:86247737_1_chimp	chr1:86247737_1	chr1	86247737	alt	1	SNP	184	55.2113	43.2964	-0.342696	0.932332	-0.367568	0.713195	1
chr1:86247737_1_hs	chr1:86247737_1	chr1	86247737	ref	1	SNP	335.5	99.3779	52.6666	-0.910493	1.04397	-0.872142	0.383131	1
chr1:86247737_2_chimp	chr1:86247737_2	chr1	86248006	alt	2	SNP	2853	844.963	1050.29	0.314157	0.540616	0.58111	0.561166	1
chr1:86247737_2_hs	chr1:86247737_2	chr1	86248006	ref	2	SNP	1705.5	507.25	879.165	0.79139	0.44831	1.76527	0.077518	0.681428
chr1:86269134_2_chimp	chr1:86269134_2	chr1	86269403	alt	2	SNP	17	5.23858	6.90707	0.407758	1.77763	0.229383	0.818571	1
chr1:86269134_2_hs	chr1:86269134_2	chr1	86269403	ref	2	SNP	13.25	3.95148	1.62592	-1.22117	2.02313	-0.603607	0.546105	1
chr1:86277848_2_chimp	chr1:86277848_2	chr1	86278117	alt	2	SNP	167.75	49.6808	36.0824	-0.455147	1.11591	-0.407872	0.683368	1
chr1:86277848_2_hs	chr1:86277848_2	chr1	86278117	ref	2	SNP	451.75	134.302	128.953	-0.0587052	0.479806	-0.122352	0.90262	1
chr1:86289089_1_chimp	chr1:86289089_1	chr1	86289089	alt	1	SNP	88.25	26.304	96.703	1.8768	0.842695	2.22713	0.0259383	0.378437
chr1:86289089_1_hs	chr1:86289089_1	chr1	86289089	ref	1	SNP	170.25	51.4558	88.6197	0.786694	1.02854	0.764867	0.444351	1
chr1:86289089_2_chimp	chr1:86289089_2	chr1	86289358	alt	2	SNP	27.25	8.29492	20.4851	1.31767	1.19215	1.10529	0.269035	0.993589
chr1:86289089_2_hs	chr1:86289089_2	chr1	86289358	ref	2	SNP	54.75	16.6974	6.38246	-1.37045	1.60269	-0.85509	0.392501	1
chr1:86370446_1_chimp	chr1:86370446_1	chr1	86370446	alt	1	SNP	122	36.2999	51.3144	0.48886	1.06213	0.460262	0.645328	1
chr1:86370446_1_hs	chr1:86370446_1	chr1	86370446	ref	1	SNP	78.75	23.7611	49.9441	1.07646	1.0779	0.998662	0.317959	1
chr1:86370446_2_chimp	chr1:86370446_2	chr1	86370715	alt	2	SNP	144.25	43.119	47.5552	0.146244	1.06404	0.137442	0.890681	1
chr1:86370446_2_hs	chr1:86370446_2	chr1	86370715	ref	2	SNP	342.75	102.929	107.292	0.0644869	0.759094	0.0849525	0.932299	1
chr1:86429702_2_chimp	chr1:86429702_2	chr1	86429971	alt	2	SNP	33.75	10.1011	16.0788	0.680321	1.35023	0.503856	0.614363	1
chr1:86429702_2_hs	chr1:86429702_2	chr1	86429971	ref	2	SNP	28.5	8.51565	22.6012	1.41718	1.1774	1.20365	0.228724	0.965009
chr1:86487182_1_chimp	chr1:86487182_1	chr1	86487182	alt	1	SNP	1495.5	443.368	362.78	-0.286715	0.359434	-0.797686	0.425053	1
chr1:86487182_1_hs	chr1:86487182_1	chr1	86487182	ref	1	SNP	1942.5	573.322	1030.75	0.844509	0.498047	1.69564	0.0899541	0.723314
chr1:86487182_2_chimp	chr1:86487182_2	chr1	86487451	alt	2	SNP	2254.5	669.025	738.99	0.144022	0.318776	0.451796	0.651416	1
chr1:86487182_2_hs	chr1:86487182_2	chr1	86487451	ref	2	SNP	2328.5	695.928	751.932	0.11333	0.306444	0.369823	0.711514	1
chr1:86502813_1_chimp	chr1:86502813_1	chr1	86502813	alt	1	SNP	160.25	47.5314	35.8455	-0.400095	1.06112	-0.377051	0.706136	1
chr1:86502813_1_hs	chr1:86502813_1	chr1	86502813	ref	1	SNP	351	104.431	85.5257	-0.283584	0.675946	-0.419537	0.674824	1
chr1:86502813_2_chimp	chr1:86502813_2	chr1	86503082	alt	2	SNP	62.75	19.1745	26.4229	0.446046	1.33383	0.33441	0.73807	1
chr1:86502813_2_hs	chr1:86502813_2	chr1	86503082	ref	2	SNP	90.75	27.1205	39.8483	0.560085	1.43808	0.389467	0.696931	1
chr1:86507848_1_chimp	chr1:86507848_1	chr1	86507848	alt	1	SNP	2587.25	765.689	497.737	-0.619238	0.445407	-1.39027	0.164446	0.893622
chr1:86507848_1_hs	chr1:86507848_1	chr1	86507848	ref	1	SNP	1349.5	398.244	858.685	1.10643	0.643811	1.71856	0.0856949	0.709312
chr1:86507848_2_chimp	chr1:86507848_2	chr1	86508117	alt	2	SNP	250.75	75.1012	182.905	1.27866	0.945031	1.35303	0.176046	0.908291
chr1:86507848_2_hs	chr1:86507848_2	chr1	86508117	ref	2	SNP	257.25	76.4874	117.089	0.607326	0.606283	1.00172	0.316478	1
chr1:86714478_1_chimp	chr1:86714478_1	chr1	86714478	alt	1	SNP	152.5	46.7165	77.3376	0.732338	0.858629	0.852915	0.393707	1
chr1:86714478_1_hs	chr1:86714478_1	chr1	86714478	ref	1	SNP	125.5	38.2502	67.9501	0.833474	1.02074	0.81654	0.414191	1
chr1:86714478_2_chimp	chr1:86714478_2	chr1	86714747	alt	2	SNP	152.25	46.0102	298.903	2.69532	0.821431	3.28125	0.00103347	0.0322046
chr1:86714478_2_hs	chr1:86714478_2	chr1	86714747	ref	2	SNP	688.5	206.235	236.47	0.200834	0.404415	0.496603	0.619469	1
chr1:8674695_2_chimp	chr1:8674695_2	chr1	8674964	alt	2	SNP	176.25	52.2361	61.0735	0.230182	1.13729	0.202396	0.839607	1
chr1:8674695_2_hs	chr1:8674695_2	chr1	8674964	ref	2	SNP	76.5	22.8222	27.87	0.29647	1.22275	0.242462	0.808422	1
chr1:86750299_1_chimp	chr1:86750299_1	chr1	86750299	alt	1	SNP	336.5	100.994	91.4624	-0.13929	0.680372	-0.204726	0.837786	1
chr1:86750299_1_hs	chr1:86750299_1	chr1	86750299	ref	1	SNP	327.25	97.966	97.3992	-0.00512224	0.535793	-0.0095601	0.992372	1
chr1:86750299_2_chimp	chr1:86750299_2	chr1	86750568	alt	2	SNP	264.5	78.9063	48.9764	-0.687733	1.14213	-0.602149	0.547075	1
chr1:86750299_2_hs	chr1:86750299_2	chr1	86750568	ref	2	SNP	61.5	18.4895	49.8925	1.42149	1.2919	1.10031	0.271198	0.994439
chr1:86753184_1_chimp	chr1:86753184_1	chr1	86753184	alt	1	SNP	23.75	7.30295	6.76087	-0.0917062	1.41374	-0.064868	0.948279	1
chr1:86753184_1_hs	chr1:86753184_1	chr1	86753184	ref	1	SNP	34.25	10.4509	4.83848	-1.09656	1.6928	-0.647776	0.51713	1
chr1:86753184_2_chimp	chr1:86753184_2	chr1	86753453	alt	2	SNP	247	73.9986	47.1618	-0.642892	1.05795	-0.607679	0.5434	1
chr1:86753184_2_hs	chr1:86753184_2	chr1	86753453	ref	2	SNP	160	48.1072	45.2475	-0.0817859	1.11123	-0.0735997	0.941329	1
chr1:86757275_1_chimp	chr1:86757275_1	chr1	86757275	alt	1	SNP	89	26.2906	13.8468	-0.950612	1.56843	-0.60609	0.544455	1
chr1:86757275_1_hs	chr1:86757275_1	chr1	86757275	ref	1	SNP	101.25	29.6459	12.8981	-1.19098	1.53125	-0.777782	0.436698	1
chr1:86757275_2_chimp	chr1:86757275_2	chr1	86757544	alt	2	SNP	340.5	102.149	210.455	1.03882	0.523273	1.98524	0.0471181	0.532869
chr1:86757275_2_hs	chr1:86757275_2	chr1	86757544	ref	2	SNP	238.25	70.7109	628.85	3.15021	0.695384	4.53017	5.89359e-06	0.000293576
chr1:86774225_1_chimp	chr1:86774225_1	chr1	86774225	alt	1	SNP	20.5	6.0996	1.51262	-1.95013	1.788	-1.09068	0.275415	0.997142
chr1:86774225_1_hs	chr1:86774225_1	chr1	86774225	ref	1	SNP	11.5	3.48561	2.80063	-0.353364	1.74306	-0.202726	0.839349	1
chr1:86774225_2_chimp	chr1:86774225_2	chr1	86774494	alt	2	SNP	75.25	22.4814	36.7629	0.716687	1.0895	0.657816	0.510657	1
chr1:86774225_2_hs	chr1:86774225_2	chr1	86774494	ref	2	SNP	264	78.4489	223.093	1.50271	0.536258	2.80221	0.0050754	0.119238
chr1:86788495_1_chimp	chr1:86788495_1	chr1	86788495	alt	1	SNP	696	210.231	3497.38	4.05585	0.518265	7.82582	5.04361e-15	4.96608e-13
chr1:86788495_1_hs	chr1:86788495_1	chr1	86788495	ref	1	SNP	444.25	135.101	2594.52	4.2633	0.411194	10.3681	3.46306e-25	4.85702e-23
chr1:86833619_1_chimp	chr1:86833619_1	chr1	86833619	alt	1	SNP	1250.75	371.889	479.978	0.365872	0.347611	1.05253	0.292556	1
chr1:86833619_1_hs	chr1:86833619_1	chr1	86833619	ref	1	SNP	1996.25	589.922	596.736	0.0156442	0.290017	0.0539424	0.956981	1
chr1:86833619_2_chimp	chr1:86833619_2	chr1	86833888	alt	2	SNP	219.75	65.895	46.1635	-0.506887	1.22074	-0.415229	0.677975	1
chr1:86833619_2_hs	chr1:86833619_2	chr1	86833888	ref	2	SNP	1060.25	314.527	281.02	-0.165798	0.406231	-0.408138	0.683173	1
chr1:86846380_1_chimp	chr1:86846380_1	chr1	86846380	alt	1	SNP	1344.5	398.644	494.726	0.313155	0.34271	0.913762	0.360842	1
chr1:86846380_1_hs	chr1:86846380_1	chr1	86846380	ref	1	SNP	1254.25	373.804	266.257	-0.48679	0.479074	-1.01611	0.309579	1
chr1:86846380_2_chimp	chr1:86846380_2	chr1	86846649	alt	2	SNP	657.75	197.407	228.806	0.216508	0.525817	0.411756	0.680518	1
chr1:86846380_2_hs	chr1:86846380_2	chr1	86846649	ref	2	SNP	611.25	181.86	183.35	0.0151378	0.686102	0.0220636	0.982397	1
chr1:86948022_1_chimp	chr1:86948022_1	chr1	86948022	alt	1	SNP	35.75	11.0323	9.55237	-0.192033	1.55328	-0.123631	0.901608	1
chr1:86948022_1_hs	chr1:86948022_1	chr1	86948022	ref	1	SNP	13	4.21611	1.17534	-1.80858	2.4072	-0.751319	0.452461	1
chr1:86948022_2_chimp	chr1:86948022_2	chr1	86948291	alt	2	SNP	1001.75	297.224	302.718	0.029559	0.452825	0.065277	0.947953	1
chr1:86948022_2_hs	chr1:86948022_2	chr1	86948291	ref	2	SNP	62.75	18.8195	17.1398	-0.151867	1.16795	-0.130028	0.896544	1
chr1:869691_1_chimp	chr1:869691_1	chr1	869691	alt	1	SNP	43.75	13.0878	8.66233	-0.581793	1.56601	-0.371514	0.710255	1
chr1:869691_1_hs	chr1:869691_1	chr1	869691	ref	1	SNP	39.25	11.6807	0.184144	-5.01472	2.43517	-2.05929	0.0394668	0.483348
chr1:8701363_1_hs	chr1:8701363_1	chr1	8701363	ref	1	SNP	0.75	0.250265	0	-0.0297724	3.29074	-0.00904734	0.992781	1
chr1:87074133_1_chimp	chr1:87074133_1	chr1	87074133	alt	1	SNP	39.25	12.0496	17.9907	0.594151	1.27135	0.467337	0.640258	1
chr1:87074133_1_hs	chr1:87074133_1	chr1	87074133	ref	1	SNP	78.75	23.9652	63.4712	1.41231	0.688905	2.05008	0.0403571	0.489048
chr1:87074133_2_chimp	chr1:87074133_2	chr1	87074402	alt	2	SNP	447.75	133.271	115.973	-0.196335	0.548685	-0.357829	0.720471	1
chr1:87074133_2_hs	chr1:87074133_2	chr1	87074402	ref	2	SNP	676.75	202.361	251.31	0.313158	1.47836	0.211829	0.832241	1
chr1:87118943_1_chimp	chr1:87118943_1	chr1	87118943	alt	1	SNP	9.5	2.71086	0.94027	-1.4606	2.42375	-0.60262	0.546761	1
chr1:87118943_1_hs	chr1:87118943_1	chr1	87118943	ref	1	SNP	352.75	104.857	78.7737	-0.408314	0.956552	-0.42686	0.669481	1
chr1:87118943_2_chimp	chr1:87118943_2	chr1	87119212	alt	2	SNP	552.75	164.551	155.125	-0.0819629	0.829596	-0.0987986	0.921298	1
chr1:87118943_2_hs	chr1:87118943_2	chr1	87119212	ref	2	SNP	777.75	232.897	298.877	0.355763	0.438687	0.810971	0.417382	1
chr1:8711996_1_hs	chr1:8711996_1	chr1	8711996	ref	1	SNP	3.5	1.12132	0	-2.20823	3.21524	-0.686801	0.492208	1
chr1:8711996_2_chimp	chr1:8711996_2	chr1	8712265	alt	2	SNP	736.75	219.09	210.721	-0.0527205	0.458866	-0.114893	0.90853	1
chr1:8711996_2_hs	chr1:8711996_2	chr1	8712265	ref	2	SNP	1183	351.24	360.791	0.0398514	0.421868	0.0944641	0.924741	1
chr1:87121791_1_chimp	chr1:87121791_1	chr1	87121791	alt	1	SNP	0.25	0.0729442	0	1.4193	3.35245	0.423364	0.67203	1
chr1:87121791_1_hs	chr1:87121791_1	chr1	87121791	ref	1	SNP	0.25	0.0729442	0.235067	1.9964	2.61817	0.762518	0.445751	1
chr1:87121791_2_chimp	chr1:87121791_2	chr1	87122060	alt	2	SNP	451	132.964	133.214	-0.00404847	0.690231	-0.00586538	0.99532	1
chr1:87121791_2_hs	chr1:87121791_2	chr1	87122060	ref	2	SNP	430.25	128.016	116.184	-0.137753	0.9762	-0.141112	0.887782	1
chr1:87127280_1_chimp	chr1:87127280_1	chr1	87127280	alt	1	SNP	169.5	50.8817	51.2213	0.0145694	0.754972	0.0192979	0.984603	1
chr1:87127280_1_hs	chr1:87127280_1	chr1	87127280	ref	1	SNP	292.75	86.908	336.538	1.95175	1.42158	1.37295	0.169767	0.900343
chr1:87127280_2_chimp	chr1:87127280_2	chr1	87127549	alt	2	SNP	1057.5	312.049	249.445	-0.319374	0.524627	-0.608764	0.542681	1
chr1:87127280_2_hs	chr1:87127280_2	chr1	87127549	ref	2	SNP	975	289.406	410.373	0.500093	0.51147	0.977756	0.328195	1
chr1:87134190_1_chimp	chr1:87134190_1	chr1	87134190	alt	1	SNP	17.25	5.11804	5.88749	0.221606	1.7109	0.129526	0.896941	1
chr1:87134190_1_hs	chr1:87134190_1	chr1	87134190	ref	1	SNP	109	31.9231	11.485	-1.48871	1.32393	-1.12446	0.260819	0.988457
chr1:87134190_2_chimp	chr1:87134190_2	chr1	87134459	alt	2	SNP	41.25	12.8491	20.6786	0.695514	1.32674	0.524229	0.600119	1
chr1:87169232_2_chimp	chr1:87169232_2	chr1	87169501	alt	2	SNP	11	3.17327	2.02558	-0.598663	2.36828	-0.252783	0.800436	1
chr1:87204225_1_chimp	chr1:87204225_1	chr1	87204225	alt	1	SNP	235.25	69.8013	319.432	2.19264	1.3437	1.63179	0.102725	0.761436
chr1:87204225_1_hs	chr1:87204225_1	chr1	87204225	ref	1	SNP	29	8.64857	5.11814	-0.726245	1.64218	-0.442243	0.658313	1
chr1:87212619_1_chimp	chr1:87212619_1	chr1	87212619	alt	1	SNP	265.25	78.6724	96.9014	0.304469	0.701772	0.433857	0.664392	1
chr1:87212619_1_hs	chr1:87212619_1	chr1	87212619	ref	1	SNP	341.75	101.387	60.0078	-0.750142	0.814284	-0.92123	0.356931	1
chr1:87212619_2_chimp	chr1:87212619_2	chr1	87212888	alt	2	SNP	276.75	82.4198	46.6567	-0.820923	0.708877	-1.15806	0.246839	0.978457
chr1:87212619_2_hs	chr1:87212619_2	chr1	87212888	ref	2	SNP	504	149.806	121.573	-0.296362	0.569967	-0.519963	0.603089	1
chr1:87225420_1_chimp	chr1:87225420_1	chr1	87225420	alt	1	SNP	168.5	50.4165	64.8849	0.367103	0.938852	0.391012	0.695788	1
chr1:87225420_1_hs	chr1:87225420_1	chr1	87225420	ref	1	SNP	229.75	68.4985	189.974	1.46505	0.731948	2.00158	0.0453296	0.522491
chr1:87225420_2_chimp	chr1:87225420_2	chr1	87225689	alt	2	SNP	2063.25	611.959	431.167	-0.503497	0.615502	-0.818027	0.413342	1
chr1:87225420_2_hs	chr1:87225420_2	chr1	87225689	ref	2	SNP	1954.75	580.976	543.988	-0.0925124	0.386347	-0.239454	0.810753	1
chr1:87230477_1_chimp	chr1:87230477_1	chr1	87230477	alt	1	SNP	3642.75	1076.87	1150.9	0.0951369	0.277302	0.343081	0.731537	1
chr1:87230477_1_hs	chr1:87230477_1	chr1	87230477	ref	1	SNP	3188	942.807	1684.62	0.836313	0.595916	1.40341	0.160495	0.888059
chr1:87230477_2_chimp	chr1:87230477_2	chr1	87230746	alt	2	SNP	96.5	28.6186	30.8759	0.114261	1.22075	0.0935989	0.925428	1
chr1:87230477_2_hs	chr1:87230477_2	chr1	87230746	ref	2	SNP	145.5	43.3789	79.8247	0.884963	0.655745	1.34955	0.177159	0.910031
chr1:8723652_1_chimp	chr1:8723652_1	chr1	8723652	alt	1	SNP	192.25	57.2842	47.2649	-0.273996	0.850324	-0.322225	0.747282	1
chr1:8723652_1_hs	chr1:8723652_1	chr1	8723652	ref	1	SNP	1025.5	303.281	221.347	-0.451598	0.712625	-0.633711	0.526269	1
chr1:87279196_1_chimp	chr1:87279196_1	chr1	87279196	alt	1	SNP	20	5.87303	2.9463	-0.959438	2.34102	-0.409838	0.681925	1
chr1:87279196_1_hs	chr1:87279196_1	chr1	87279196	ref	1	SNP	398.75	118.698	88.1653	-0.423624	0.853647	-0.496252	0.619717	1
chr1:87279196_2_chimp	chr1:87279196_2	chr1	87279465	alt	2	SNP	4.25	1.3231	0.235067	-1.86999	2.43564	-0.767764	0.442627	1
chr1:87279196_2_hs	chr1:87279196_2	chr1	87279465	ref	2	SNP	2.75	0.846033	3.05588	1.87108	2.3827	0.785277	0.432291	1
chr1:87293357_1_chimp	chr1:87293357_1	chr1	87293357	alt	1	SNP	0.5	0.145888	0.184144	1.25952	2.62865	0.47915	0.631832	1
chr1:87293357_1_hs	chr1:87293357_1	chr1	87293357	ref	1	SNP	30.25	8.8426	2.27727	-1.94403	2.01878	-0.962972	0.335561	1
chr1:87295883_1_chimp	chr1:87295883_1	chr1	87295883	alt	1	SNP	276.5	82.4111	78.6005	-0.061834	0.785582	-0.0787111	0.937262	1
chr1:87295883_1_hs	chr1:87295883_1	chr1	87295883	ref	1	SNP	1061.25	315.266	276.978	-0.185013	0.39271	-0.47112	0.637555	1
chr1:87295883_2_chimp	chr1:87295883_2	chr1	87296152	alt	2	SNP	235.25	71.1166	72.5498	0.0323634	1.09011	0.0296882	0.976316	1
chr1:87295883_2_hs	chr1:87295883_2	chr1	87296152	ref	2	SNP	492	147.244	139.002	-0.0782475	0.631571	-0.123894	0.9014	1
chr1:87311448_1_chimp	chr1:87311448_1	chr1	87311448	alt	1	SNP	11.5	3.57638	16.964	2.25018	1.92473	1.16909	0.242367	0.974896
chr1:87311448_1_hs	chr1:87311448_1	chr1	87311448	ref	1	SNP	23	7.0825	19.1913	1.44652	1.27211	1.1371	0.255497	0.984661
chr1:8740142_1_chimp	chr1:8740142_1	chr1	8740142	alt	1	SNP	112.5	34.0228	44.2052	0.383753	1.17689	0.326073	0.744369	1
chr1:8740142_1_hs	chr1:8740142_1	chr1	8740142	ref	1	SNP	93	27.7796	136.424	2.28818	0.906503	2.52419	0.0115965	0.222507
chr1:8740142_2_chimp	chr1:8740142_2	chr1	8740411	alt	2	SNP	119.5	36.246	65.0479	0.841852	0.766707	1.09801	0.272201	0.995334
chr1:8740142_2_hs	chr1:8740142_2	chr1	8740411	ref	2	SNP	16.5	5.04705	9.66787	0.896981	1.5292	0.586569	0.557493	1
chr1:87402216_1_hs	chr1:87402216_1	chr1	87402216	ref	1	SNP	2	0.625192	2.74039	2.14857	2.40545	0.89321	0.371745	1
chr1:87402216_2_chimp	chr1:87402216_2	chr1	87402485	alt	2	SNP	270	80.413	125.81	0.64052	0.517604	1.23747	0.215912	0.953495
chr1:87402216_2_hs	chr1:87402216_2	chr1	87402485	ref	2	SNP	168.25	50.1632	39.3749	-0.346575	1.03154	-0.335977	0.736888	1
chr1:87410761_2_chimp	chr1:87410761_2	chr1	87411030	alt	2	SNP	1.5	0.441683	0.249126	-0.291054	2.47911	-0.117403	0.906541	1
chr1:87410761_2_hs	chr1:87410761_2	chr1	87411030	ref	2	SNP	1.75	0.523096	0.439126	0.0184799	2.21301	0.00835056	0.993337	1
chr1:87524397_1_chimp	chr1:87524397_1	chr1	87524397	alt	1	SNP	150.5	44.7168	57.6328	0.371428	1.0355	0.358693	0.719825	1
chr1:87524397_1_hs	chr1:87524397_1	chr1	87524397	ref	1	SNP	136.5	40.7564	24.6849	-0.714122	1.14838	-0.621854	0.534038	1
chr1:87524397_2_chimp	chr1:87524397_2	chr1	87524666	alt	2	SNP	131.5	39.5366	137.239	1.78826	0.992248	1.80223	0.0715095	0.656433
chr1:87524397_2_hs	chr1:87524397_2	chr1	87524666	ref	2	SNP	3	0.891563	0	-1.87995	3.22077	-0.583696	0.559425	1
chr1:87594510_1_chimp	chr1:87594510_1	chr1	87594510	alt	1	SNP	0.75	0.245975	0	-0.00743929	3.29223	-0.00225965	0.998197	1
chr1:87594510_1_hs	chr1:87594510_1	chr1	87594510	ref	1	SNP	3.5	1.10666	0	-2.18963	3.21552	-0.680958	0.495898	1
chr1:87594510_2_chimp	chr1:87594510_2	chr1	87594779	alt	2	SNP	14	4.45685	1.4104	-1.63028	2.39663	-0.68024	0.496352	1
chr1:87594510_2_hs	chr1:87594510_2	chr1	87594779	ref	2	SNP	140.25	42.5601	45.163	0.0935642	0.898534	0.10413	0.917066	1
chr1:87600772_1_chimp	chr1:87600772_1	chr1	87600772	alt	1	SNP	1678.25	496.1	328.548	-0.592149	0.578066	-1.02436	0.305664	1
chr1:87600772_1_hs	chr1:87600772_1	chr1	87600772	ref	1	SNP	1803.75	532.906	391.406	-0.446773	0.305041	-1.46464	0.14302	0.855735
chr1:87600772_2_chimp	chr1:87600772_2	chr1	87601041	alt	2	SNP	31	9.41898	8.93756	-0.0609897	1.55745	-0.0391601	0.968763	1
chr1:87600772_2_hs	chr1:87600772_2	chr1	87601041	ref	2	SNP	7.75	2.33113	0	-3.26657	3.20395	-1.01955	0.307944	1
chr1:87615917_1_chimp	chr1:87615917_1	chr1	87615917	alt	1	SNP	141.25	42.6406	107.848	1.33416	0.739975	1.80298	0.071391	0.656086
chr1:87615917_1_hs	chr1:87615917_1	chr1	87615917	ref	1	SNP	68.25	21.1904	347.762	4.03613	2.16735	1.86224	0.0625696	0.615822
chr1:87615917_2_chimp	chr1:87615917_2	chr1	87616186	alt	2	SNP	536.5	159.286	108.787	-0.544382	0.653923	-0.832487	0.405134	1
chr1:87615917_2_hs	chr1:87615917_2	chr1	87616186	ref	2	SNP	1285	380.032	280.896	-0.433487	0.458182	-0.946103	0.344096	1
chr1:87644510_1_chimp	chr1:87644510_1	chr1	87644510	alt	1	SNP	631	187.791	1146.08	2.60801	0.640007	4.07497	4.60198e-05	0.00198858
chr1:87644510_1_hs	chr1:87644510_1	chr1	87644510	ref	1	SNP	304.75	90.2445	144.021	0.669589	0.491261	1.363	0.172882	0.905214
chr1:87644510_2_chimp	chr1:87644510_2	chr1	87644779	alt	2	SNP	576.75	172.041	103.853	-0.723987	0.841785	-0.860062	0.389755	1
chr1:87644510_2_hs	chr1:87644510_2	chr1	87644779	ref	2	SNP	681.75	202.337	202.366	0.00352334	0.53028	0.00664431	0.994699	1
chr1:87729902_1_chimp	chr1:87729902_1	chr1	87729902	alt	1	SNP	1459.5	433.544	646.817	0.574641	0.513068	1.12001	0.26271	0.989808
chr1:87729902_1_hs	chr1:87729902_1	chr1	87729902	ref	1	SNP	1031	306.785	207.189	-0.562242	0.443131	-1.26879	0.204515	0.942206
chr1:87729902_2_chimp	chr1:87729902_2	chr1	87730171	alt	2	SNP	75.5	22.8828	28.7083	0.33391	1.17053	0.285264	0.775442	1
chr1:87729902_2_hs	chr1:87729902_2	chr1	87730171	ref	2	SNP	30.75	9.28898	3.83301	-1.23995	1.74329	-0.711267	0.476919	1
chr1:87742851_1_chimp	chr1:87742851_1	chr1	87742851	alt	1	SNP	210	63.2923	85.5076	0.438262	0.947963	0.462319	0.643852	1
chr1:87742851_1_hs	chr1:87742851_1	chr1	87742851	ref	1	SNP	944.5	282.992	323.122	0.193451	0.664581	0.291087	0.770985	1
chr1:87742851_2_chimp	chr1:87742851_2	chr1	87743120	alt	2	SNP	1193	355.502	430.86	0.274325	0.380682	0.720614	0.471147	1
chr1:87742851_2_hs	chr1:87742851_2	chr1	87743120	ref	2	SNP	1761.5	527.436	521.526	-0.0142856	0.331228	-0.0431291	0.965599	1
chr1:87757603_1_chimp	chr1:87757603_1	chr1	87757603	alt	1	SNP	397.75	117.294	288.714	1.29495	0.764904	1.69296	0.0904638	0.724787
chr1:87757603_1_hs	chr1:87757603_1	chr1	87757603	ref	1	SNP	523	154.779	88.8162	-0.801714	0.723668	-1.10785	0.267928	0.993278
chr1:87757603_2_chimp	chr1:87757603_2	chr1	87757872	alt	2	SNP	473.25	142.025	218.644	0.616345	0.512092	1.20358	0.228751	0.965035
chr1:87757603_2_hs	chr1:87757603_2	chr1	87757872	ref	2	SNP	524.75	157.653	169.944	0.111594	0.701566	0.159065	0.873618	1
chr1:87765584_1_chimp	chr1:87765584_1	chr1	87765584	alt	1	SNP	52.75	16.2803	4.45204	-1.84467	1.64164	-1.12368	0.26115	0.988832
chr1:87765584_1_hs	chr1:87765584_1	chr1	87765584	ref	1	SNP	45.75	13.718	20.4941	0.586537	1.21894	0.481185	0.630385	1
chr1:87765584_2_chimp	chr1:87765584_2	chr1	87765853	alt	2	SNP	660.75	195.933	346.027	0.817551	0.398125	2.0535	0.0400238	0.4871
chr1:87765584_2_hs	chr1:87765584_2	chr1	87765853	ref	2	SNP	604.75	179.303	154.379	-0.211634	0.625555	-0.338314	0.735126	1
chr1:87795192_1_chimp	chr1:87795192_1	chr1	87795192	alt	1	SNP	684.5	202.299	181.331	-0.154736	0.454174	-0.340698	0.733331	1
chr1:87795192_1_hs	chr1:87795192_1	chr1	87795192	ref	1	SNP	1448.25	428.39	422.71	-0.0201083	0.466951	-0.043063	0.965651	1
chr1:87805977_1_chimp	chr1:87805977_1	chr1	87805977	alt	1	SNP	125.25	37.2522	37.392	0.0112781	1.0748	0.0104932	0.991628	1
chr1:87805977_1_hs	chr1:87805977_1	chr1	87805977	ref	1	SNP	204.5	61.1147	81.4696	0.413935	0.655603	0.631379	0.527792	1
chr1:87805977_2_chimp	chr1:87805977_2	chr1	87806246	alt	2	SNP	510.5	151.034	124.751	-0.272141	0.591554	-0.460044	0.645485	1
chr1:87805977_2_hs	chr1:87805977_2	chr1	87806246	ref	2	SNP	1020.25	302.875	413.59	0.44641	0.37647	1.18578	0.235711	0.971181
chr1:87813808_1_chimp	chr1:87813808_1	chr1	87813808	alt	1	SNP	1658.75	490.102	1597.64	1.70433	0.309326	5.50981	3.59219e-08	2.26915e-06
chr1:87813808_1_hs	chr1:87813808_1	chr1	87813808	ref	1	SNP	1524	449.843	1296.86	1.52649	0.310733	4.91255	8.98985e-07	4.96344e-05
chr1:87813808_2_chimp	chr1:87813808_2	chr1	87814077	alt	2	SNP	378	111.933	74.6826	-0.578288	0.740813	-0.780612	0.435031	1
chr1:87813808_2_hs	chr1:87813808_2	chr1	87814077	ref	2	SNP	232.5	69.1767	36.56	-0.922546	0.937398	-0.984157	0.325038	1
chr1:87826682_1_chimp	chr1:87826682_1	chr1	87826682	alt	1	SNP	118.75	35.3558	145.261	2.03148	0.850735	2.38791	0.0169444	0.2889
chr1:87826682_1_hs	chr1:87826682_1	chr1	87826682	ref	1	SNP	337.75	100.123	386.485	1.94466	0.469897	4.13848	3.49621e-05	0.00154337
chr1:87826682_2_chimp	chr1:87826682_2	chr1	87826951	alt	2	SNP	327.5	100.081	1375.4	3.78047	0.403214	9.37584	6.8629e-21	8.45678e-19
chr1:87826682_2_hs	chr1:87826682_2	chr1	87826951	ref	2	SNP	242.75	75.4424	1933.5	4.68005	0.455605	10.2722	9.40668e-25	1.30172e-22
chr1:87850367_2_chimp	chr1:87850367_2	chr1	87850636	alt	2	SNP	334.25	100.71	155.277	0.627725	0.794255	0.790332	0.429334	1
chr1:87850367_2_hs	chr1:87850367_2	chr1	87850636	ref	2	SNP	215	65.0425	96.8097	0.57742	0.965674	0.597945	0.549877	1
chr1:87883620_1_chimp	chr1:87883620_1	chr1	87883620	alt	1	SNP	107.25	31.6531	8.91157	-1.804	1.36328	-1.32328	0.185743	0.921254
chr1:87883620_1_hs	chr1:87883620_1	chr1	87883620	ref	1	SNP	95.5	28.6697	24.3232	-0.228609	1.20346	-0.189959	0.849341	1
chr1:87883620_2_chimp	chr1:87883620_2	chr1	87883889	alt	2	SNP	150.75	44.8354	51.9463	0.218789	0.875818	0.249811	0.802734	1
chr1:87883620_2_hs	chr1:87883620_2	chr1	87883889	ref	2	SNP	743.75	220.63	344.388	0.638405	0.45914	1.39044	0.164397	0.8935
chr1:87918426_1_chimp	chr1:87918426_1	chr1	87918426	alt	1	SNP	1606.75	475.075	549.512	0.207928	0.332786	0.62481	0.532096	1
chr1:87918426_1_hs	chr1:87918426_1	chr1	87918426	ref	1	SNP	2597.75	767.694	1489.59	0.955119	0.412991	2.31269	0.0207397	0.3298
chr1:87918426_2_chimp	chr1:87918426_2	chr1	87918695	alt	2	SNP	4.25	1.3313	1.4104	0.114619	2.41375	0.0474858	0.962126	1
chr1:87918426_2_hs	chr1:87918426_2	chr1	87918695	ref	2	SNP	10.75	3.28583	2.56619	-0.320496	1.99033	-0.161026	0.872073	1
chr1:87950288_1_hs	chr1:87950288_1	chr1	87950288	ref	1	SNP	80.5	24.1453	48.8777	1.02256	1.05809	0.966422	0.333833	1
chr1:87950288_2_chimp	chr1:87950288_2	chr1	87950557	alt	2	SNP	290.25	85.3118	103.497	0.274399	0.658555	0.416668	0.676921	1
chr1:87950288_2_hs	chr1:87950288_2	chr1	87950557	ref	2	SNP	37	10.8107	13.2779	0.308409	1.9186	0.160747	0.872292	1
chr1:87953272_1_chimp	chr1:87953272_1	chr1	87953272	alt	1	SNP	37.25	10.9506	10.3047	-0.066036	1.2621	-0.0523223	0.958272	1
chr1:87953272_1_hs	chr1:87953272_1	chr1	87953272	ref	1	SNP	614.5	182.953	213.408	0.225346	0.630111	0.357628	0.720621	1
chr1:87953272_2_chimp	chr1:87953272_2	chr1	87953541	alt	2	SNP	12.25	3.71514	0	-3.9389	3.20006	-1.23089	0.218366	0.95509
chr1:87953272_2_hs	chr1:87953272_2	chr1	87953541	ref	2	SNP	57.75	17.6436	8.20301	-1.08321	1.34186	-0.807247	0.419524	1
chr1:87956207_1_chimp	chr1:87956207_1	chr1	87956207	alt	1	SNP	516.75	153.146	418.107	1.44599	0.336665	4.29503	1.74668e-05	0.000814471
chr1:87956207_1_hs	chr1:87956207_1	chr1	87956207	ref	1	SNP	943.5	279.152	671.903	1.26827	0.28326	4.47742	7.55503e-06	0.000371335
chr1:87956207_2_chimp	chr1:87956207_2	chr1	87956476	alt	2	SNP	368	109.367	79.23	-0.460948	0.984778	-0.468074	0.639732	1
chr1:87956207_2_hs	chr1:87956207_2	chr1	87956476	ref	2	SNP	289.5	87.2739	112.807	0.374428	0.611498	0.612313	0.540331	1
chr1:87968231_1_chimp	chr1:87968231_1	chr1	87968231	alt	1	SNP	281.25	84.4421	79.5741	-0.0812856	0.976292	-0.0832595	0.933645	1
chr1:87968231_1_hs	chr1:87968231_1	chr1	87968231	ref	1	SNP	1023.25	304.297	417.386	0.451755	0.500778	0.902106	0.367	1
chr1:87968231_2_chimp	chr1:87968231_2	chr1	87968500	alt	2	SNP	159.75	47.2325	17.8436	-1.39443	1.23251	-1.13138	0.257897	0.986418
chr1:87968231_2_hs	chr1:87968231_2	chr1	87968500	ref	2	SNP	11.5	3.41226	1.52989	-1.14479	2.39741	-0.477513	0.632997	1
chr1:87971377_1_chimp	chr1:87971377_1	chr1	87971377	alt	1	SNP	15.25	4.69882	10.1071	1.12151	1.55343	0.721959	0.47032	1
chr1:87971377_1_hs	chr1:87971377_1	chr1	87971377	ref	1	SNP	157	46.9517	73.0661	0.641672	1.06661	0.601601	0.54744	1
chr1:87971377_2_chimp	chr1:87971377_2	chr1	87971646	alt	2	SNP	465.25	138.032	104.106	-0.40861	0.541647	-0.754385	0.450618	1
chr1:87971377_2_hs	chr1:87971377_2	chr1	87971646	ref	2	SNP	327.5	97.9081	121.939	0.318334	0.789598	0.40316	0.686831	1
chr1:87977075_1_chimp	chr1:87977075_1	chr1	87977075	alt	1	SNP	94.5	27.9026	27.4276	-0.0162704	1.14364	-0.0142269	0.988649	1
chr1:87977075_1_hs	chr1:87977075_1	chr1	87977075	ref	1	SNP	58.5	17.01	7.06355	-1.24846	1.42811	-0.874204	0.382007	1
chr1:88149997_1_chimp	chr1:88149997_1	chr1	88149997	alt	1	SNP	199.25	59.211	133.068	1.16983	1.02331	1.14318	0.252964	0.982562
chr1:88149997_1_hs	chr1:88149997_1	chr1	88149997	ref	1	SNP	540.25	161.039	140.295	-0.195924	0.820205	-0.238872	0.811205	1
chr1:88149997_2_chimp	chr1:88149997_2	chr1	88150266	alt	2	SNP	481.75	144.106	158.457	0.134694	0.52971	0.254278	0.799281	1
chr1:88149997_2_hs	chr1:88149997_2	chr1	88150266	ref	2	SNP	548.25	163.494	277.493	0.758571	0.46206	1.64171	0.100649	0.755263
chr1:88175554_2_chimp	chr1:88175554_2	chr1	88175823	alt	2	SNP	123	37.038	75.4968	1.03102	1.00073	1.03027	0.302884	1
chr1:88175554_2_hs	chr1:88175554_2	chr1	88175823	ref	2	SNP	172	51.9447	50.5766	-0.0322392	0.852814	-0.0378034	0.969844	1
chr1:88183877_1_chimp	chr1:88183877_1	chr1	88183877	alt	1	SNP	348.75	105.196	110.584	0.0711765	0.509254	0.139766	0.888845	1
chr1:88183877_1_hs	chr1:88183877_1	chr1	88183877	ref	1	SNP	357.75	107.609	114.991	0.100036	0.556188	0.17986	0.857263	1
chr1:88183877_2_chimp	chr1:88183877_2	chr1	88184146	alt	2	SNP	2436	719.815	565.085	-0.351002	0.365552	-0.960199	0.336955	1
chr1:88183877_2_hs	chr1:88183877_2	chr1	88184146	ref	2	SNP	1442.75	426.766	403.562	-0.0813626	0.297808	-0.273205	0.784696	1
chr1:8820906_1_chimp	chr1:8820906_1	chr1	8820906	alt	1	SNP	1053.25	313.605	499.991	0.670105	0.381703	1.75557	0.0791621	0.68731
chr1:8820906_1_hs	chr1:8820906_1	chr1	8820906	ref	1	SNP	1293.5	384.978	359.015	-0.104385	0.489774	-0.213129	0.831226	1
chr1:8820906_2_chimp	chr1:8820906_2	chr1	8821175	alt	2	SNP	711.75	211.918	240.852	0.187376	0.598226	0.31322	0.754114	1
chr1:8820906_2_hs	chr1:8820906_2	chr1	8821175	ref	2	SNP	1011	300.681	717.835	1.25297	0.59148	2.11837	0.034144	0.446687
chr1:8825660_1_chimp	chr1:8825660_1	chr1	8825660	alt	1	SNP	130.25	38.23	12.6937	-1.58149	1.52871	-1.03453	0.300891	1
chr1:8825660_1_hs	chr1:8825660_1	chr1	8825660	ref	1	SNP	128.75	38.3187	32.8941	-0.212519	1.25075	-0.169914	0.865078	1
chr1:8825660_2_chimp	chr1:8825660_2	chr1	8825929	alt	2	SNP	100.5	30.3252	57.103	0.917625	1.0228	0.897173	0.369626	1
chr1:8825660_2_hs	chr1:8825660_2	chr1	8825929	ref	2	SNP	69	20.5923	62.7372	1.59815	1.2009	1.3308	0.183255	0.918325
chr1:88327563_1_chimp	chr1:88327563_1	chr1	88327563	alt	1	SNP	335.75	100.577	87.3484	-0.197672	0.7913	-0.249807	0.802737	1
chr1:88327563_1_hs	chr1:88327563_1	chr1	88327563	ref	1	SNP	564	169.328	139.273	-0.279123	0.888042	-0.314313	0.753283	1
chr1:88327563_2_chimp	chr1:88327563_2	chr1	88327832	alt	2	SNP	0	0	0.470135	3.33433	2.61953	1.27287	0.203063	0.940554
chr1:88333153_1_chimp	chr1:88333153_1	chr1	88333153	alt	1	SNP	79	24.1585	93.1647	1.94006	0.802714	2.41688	0.0156542	0.273771
chr1:88333153_1_hs	chr1:88333153_1	chr1	88333153	ref	1	SNP	20.5	6.14379	14.6369	1.26814	1.27554	0.994203	0.320124	1
chr1:88333153_2_chimp	chr1:88333153_2	chr1	88333422	alt	2	SNP	0.75	0.239788	0	0.0257053	3.29449	0.00780252	0.993775	1
chr1:88333153_2_hs	chr1:88333153_2	chr1	88333422	ref	2	SNP	168.25	49.854	24.4434	-1.01609	1.00925	-1.00678	0.314042	1
chr1:88378677_1_chimp	chr1:88378677_1	chr1	88378677	alt	1	SNP	93.25	28.1289	39.7137	0.495672	0.983761	0.503854	0.614364	1
chr1:88378677_1_hs	chr1:88378677_1	chr1	88378677	ref	1	SNP	19.5	5.80091	5.64266	-0.0275724	1.61898	-0.0170307	0.986412	1
chr1:88378677_2_chimp	chr1:88378677_2	chr1	88378946	alt	2	SNP	482.5	144.58	93.3393	-0.629122	0.772096	-0.814823	0.415174	1
chr1:88378677_2_hs	chr1:88378677_2	chr1	88378946	ref	2	SNP	784.5	234.078	271.327	0.212433	0.330331	0.643092	0.520165	1
chr1:88422330_1_chimp	chr1:88422330_1	chr1	88422330	alt	1	SNP	563.75	169.383	124.535	-0.439198	0.641641	-0.684492	0.493665	1
chr1:88422330_1_hs	chr1:88422330_1	chr1	88422330	ref	1	SNP	436.5	131.397	157.192	0.252878	0.55483	0.455776	0.648551	1
chr1:88422330_2_chimp	chr1:88422330_2	chr1	88422599	alt	2	SNP	386.5	114.315	66.0281	-0.784706	0.691337	-1.13505	0.256352	0.985313
chr1:88422330_2_hs	chr1:88422330_2	chr1	88422599	ref	2	SNP	260.25	76.7454	29.5321	-1.37037	1.32287	-1.0359	0.300247	1
chr1:8848281_1_chimp	chr1:8848281_1	chr1	8848281	alt	1	SNP	258.75	76.845	19661.1	7.99909	0.293513	27.253	1.53278e-163	1.7535e-160
chr1:8848281_1_hs	chr1:8848281_1	chr1	8848281	ref	1	SNP	172.75	51.2193	3936.68	6.26362	0.29192	21.4567	3.95632e-102	2.0078e-99
chr1:8848281_2_chimp	chr1:8848281_2	chr1	8848550	alt	2	SNP	229.25	67.756	31.9453	-1.07644	1.20176	-0.895716	0.370405	1
chr1:8848281_2_hs	chr1:8848281_2	chr1	8848550	ref	2	SNP	317	93.0954	59.7336	-0.647353	0.793748	-0.815566	0.414749	1
chr1:88519315_2_chimp	chr1:88519315_2	chr1	88519584	alt	2	SNP	262.75	78.7926	112	0.501755	0.643061	0.78026	0.435238	1
chr1:88519315_2_hs	chr1:88519315_2	chr1	88519584	ref	2	SNP	181.5	54.6155	85.3582	0.637854	0.672822	0.948028	0.343115	1
chr1:88550425_2_chimp	chr1:88550425_2	chr1	88550694	alt	2	SNP	3	0.980106	0.235067	-1.43247	2.44421	-0.586068	0.55783	1
chr1:88550425_2_hs	chr1:88550425_2	chr1	88550694	ref	2	SNP	0.25	0.0834217	0	1.4193	3.35245	0.423364	0.67203	1
chr1:8861001_1_chimp	chr1:8861001_1	chr1	8861001	alt	1	SNP	1749	517.114	558.406	0.108302	0.392103	0.276208	0.782389	1
chr1:8861001_1_hs	chr1:8861001_1	chr1	8861001	ref	1	SNP	2123	627.516	1292.15	1.04147	1.03037	1.01078	0.312123	1
chr1:8861001_2_chimp	chr1:8861001_2	chr1	8861270	alt	2	SNP	2063.25	610.552	378.44	-0.689049	0.364557	-1.8901	0.0587449	0.597148
chr1:8861001_2_hs	chr1:8861001_2	chr1	8861270	ref	2	SNP	3513.5	1038.44	677.753	-0.616211	0.271177	-2.27236	0.0230646	0.352631
chr1:88612769_2_chimp	chr1:88612769_2	chr1	88613038	alt	2	SNP	47.75	14.1451	20.071	0.516624	1.31036	0.39426	0.693389	1
chr1:8864874_1_chimp	chr1:8864874_1	chr1	8864874	alt	1	SNP	71.5	21.3286	1.00001	-4.37074	2.11152	-2.06995	0.0384568	0.476737
chr1:8864874_1_hs	chr1:8864874_1	chr1	8864874	ref	1	SNP	118.25	34.7377	11.9662	-1.52365	1.54758	-0.984538	0.324851	1
chr1:8864874_2_chimp	chr1:8864874_2	chr1	8865143	alt	2	SNP	194	57.4393	53.4277	-0.0979275	1.05259	-0.0930345	0.925876	1
chr1:8864874_2_hs	chr1:8864874_2	chr1	8865143	ref	2	SNP	305.25	90.2487	39.0696	-1.20022	1.06639	-1.1255	0.260379	0.988031
chr1:8869088_1_chimp	chr1:8869088_1	chr1	8869088	alt	1	SNP	1962.25	580.786	501.585	-0.209601	0.387179	-0.541355	0.588263	1
chr1:8869088_1_hs	chr1:8869088_1	chr1	8869088	ref	1	SNP	1574.75	466.255	443.407	-0.0753151	0.3412	-0.220736	0.825298	1
chr1:8869088_2_chimp	chr1:8869088_2	chr1	8869357	alt	2	SNP	938.25	277.038	251.567	-0.14141	0.385907	-0.366434	0.714041	1
chr1:8869088_2_hs	chr1:8869088_2	chr1	8869357	ref	2	SNP	2122.5	628.558	868.155	0.463807	0.407532	1.13809	0.255085	0.984467
chr1:88731335_1_chimp	chr1:88731335_1	chr1	88731335	alt	1	SNP	1031.25	305.189	334.64	0.128143	0.450335	0.28455	0.775989	1
chr1:88731335_1_hs	chr1:88731335_1	chr1	88731335	ref	1	SNP	268.75	81.8622	81.2133	-0.00640978	0.745279	-0.00860051	0.993138	1
chr1:88731335_2_hs	chr1:88731335_2	chr1	88731604	ref	2	SNP	38.5	11.9152	22.5147	0.923319	1.1199	0.824464	0.409676	1
chr1:8873710_1_chimp	chr1:8873710_1	chr1	8873710	alt	1	SNP	2478	732.698	1369.13	0.900632	0.484558	1.85867	0.0630746	0.618368
chr1:8873710_1_hs	chr1:8873710_1	chr1	8873710	ref	1	SNP	983	289.622	652.313	1.16852	0.495791	2.35689	0.0184288	0.305451
chr1:8873710_2_chimp	chr1:8873710_2	chr1	8873979	alt	2	SNP	0	0	4.10862	6.23831	2.20914	2.82386	0.00474498	0.113329
chr1:8873710_2_hs	chr1:8873710_2	chr1	8873979	ref	2	SNP	69.5	20.796	24.0057	0.21339	1.16039	0.183895	0.854096	1
chr1:88813227_1_chimp	chr1:88813227_1	chr1	88813227	alt	1	SNP	274.75	83.1596	116.06	0.485001	0.754889	0.642479	0.520562	1
chr1:88813227_1_hs	chr1:88813227_1	chr1	88813227	ref	1	SNP	358.5	108.039	128.62	0.253933	0.870955	0.291557	0.770625	1
chr1:88813227_2_chimp	chr1:88813227_2	chr1	88813496	alt	2	SNP	1365.5	406.48	608.52	0.579367	0.387243	1.49613	0.13462	0.839746
chr1:88813227_2_hs	chr1:88813227_2	chr1	88813496	ref	2	SNP	1395.75	415.939	524.398	0.333855	0.373059	0.894913	0.370834	1
chr1:88867680_1_chimp	chr1:88867680_1	chr1	88867680	alt	1	SNP	27.25	8.7288	12.4091	0.520556	1.58525	0.328375	0.742628	1
chr1:88867680_1_hs	chr1:88867680_1	chr1	88867680	ref	1	SNP	320.25	98.141	675.873	2.7818	0.563574	4.93599	7.9745e-07	4.42457e-05
chr1:88877115_2_chimp	chr1:88877115_2	chr1	88877384	alt	2	SNP	179.75	53.6794	31.1094	-0.779553	0.989653	-0.787704	0.43087	1
chr1:88877115_2_hs	chr1:88877115_2	chr1	88877384	ref	2	SNP	687	205.937	309.308	0.583733	0.425089	1.3732	0.16969	0.900093
chr1:8887794_1_chimp	chr1:8887794_1	chr1	8887794	alt	1	SNP	163.75	48.1523	42.3881	-0.189688	1.18939	-0.159483	0.873288	1
chr1:8887794_1_hs	chr1:8887794_1	chr1	8887794	ref	1	SNP	572	168.188	102.342	-0.711236	0.599756	-1.18587	0.235672	0.971181
chr1:8887794_2_chimp	chr1:8887794_2	chr1	8888063	alt	2	SNP	1764.25	521.316	532.868	0.0290672	0.388092	0.0748976	0.940296	1
chr1:8887794_2_hs	chr1:8887794_2	chr1	8888063	ref	2	SNP	2422.75	717.304	501.4	-0.514648	0.343373	-1.4988	0.133925	0.838733
chr1:88883303_1_chimp	chr1:88883303_1	chr1	88883303	alt	1	SNP	175.75	52.0283	1393.15	4.74159	0.337757	14.0385	9.0665e-45	1.90344e-42
chr1:88883303_1_hs	chr1:88883303_1	chr1	88883303	ref	1	SNP	353.75	105.617	2761.37	4.70787	0.472854	9.95627	2.36779e-23	3.14137e-21
chr1:88883303_2_chimp	chr1:88883303_2	chr1	88883572	alt	2	SNP	12.75	3.78687	11.5075	1.61833	1.60131	1.01063	0.312194	1
chr1:88883303_2_hs	chr1:88883303_2	chr1	88883572	ref	2	SNP	74.25	21.7372	9.26781	-1.2167	1.23499	-0.985187	0.324532	1
chr1:88984203_1_chimp	chr1:88984203_1	chr1	88984203	alt	1	SNP	463.25	137.477	101.962	-0.427498	0.865974	-0.493661	0.621546	1
chr1:88984203_1_hs	chr1:88984203_1	chr1	88984203	ref	1	SNP	0.25	0.0791314	0	1.4193	3.35245	0.423364	0.67203	1
chr1:88984203_2_chimp	chr1:88984203_2	chr1	88984472	alt	2	SNP	919.5	273.449	526.484	0.942109	0.626204	1.50448	0.132459	0.835081
chr1:88984203_2_hs	chr1:88984203_2	chr1	88984472	ref	2	SNP	724.75	214.582	183.438	-0.224184	0.863504	-0.259621	0.795156	1
chr1:88998641_1_chimp	chr1:88998641_1	chr1	88998641	alt	1	SNP	355.25	107.683	204.339	0.926437	0.743965	1.24527	0.213033	0.950567
chr1:88998641_1_hs	chr1:88998641_1	chr1	88998641	ref	1	SNP	191	57.6758	82.5579	0.520655	0.983174	0.529565	0.596413	1
chr1:88998641_2_chimp	chr1:88998641_2	chr1	88998910	alt	2	SNP	704	209.658	228.943	0.129401	0.742565	0.174262	0.861659	1
chr1:88998641_2_hs	chr1:88998641_2	chr1	88998910	ref	2	SNP	693.25	206.254	196.958	-0.0637468	0.670792	-0.0950322	0.924289	1
chr1:8899952_1_chimp	chr1:8899952_1	chr1	8899952	alt	1	SNP	12.75	3.87296	2.61599	-0.567509	1.80259	-0.31483	0.752891	1
chr1:8899952_1_hs	chr1:8899952_1	chr1	8899952	ref	1	SNP	0	0	0.460555	2.71772	2.58632	1.0508	0.293349	1
chr1:8899952_2_chimp	chr1:8899952_2	chr1	8900221	alt	2	SNP	622.25	185.411	1909.19	3.36357	0.373042	9.0166	1.94022e-19	2.27851e-17
chr1:8899952_2_hs	chr1:8899952_2	chr1	8900221	ref	2	SNP	799.25	238.252	1497.19	2.65191	0.273064	9.71168	2.68865e-22	3.46159e-20
chr1:89005266_1_chimp	chr1:89005266_1	chr1	89005266	alt	1	SNP	6180.75	1825.71	2156.64	0.239478	0.404005	0.59276	0.553342	1
chr1:89005266_1_hs	chr1:89005266_1	chr1	89005266	ref	1	SNP	5402	1594.01	1429.15	-0.157999	0.269002	-0.587352	0.556967	1
chr1:89005266_2_chimp	chr1:89005266_2	chr1	89005535	alt	2	SNP	2496.25	738.157	1131.99	0.615342	0.349935	1.75845	0.0786716	0.685569
chr1:89005266_2_hs	chr1:89005266_2	chr1	89005535	ref	2	SNP	2385.25	705.281	998.537	0.500022	0.36297	1.37758	0.168332	0.898541
chr1:89021765_1_chimp	chr1:89021765_1	chr1	89021765	alt	1	SNP	3797.75	1124.66	1862	0.726358	0.516765	1.40559	0.159847	0.886879
chr1:89021765_1_hs	chr1:89021765_1	chr1	89021765	ref	1	SNP	1727.25	512.088	612.498	0.255864	0.446092	0.573568	0.56626	1
chr1:89021765_2_chimp	chr1:89021765_2	chr1	89022034	alt	2	SNP	198.75	58.9107	51.7956	-0.180933	1.02445	-0.176615	0.85981	1
chr1:89021765_2_hs	chr1:89021765_2	chr1	89022034	ref	2	SNP	39.5	11.9697	33.735	1.50363	1.15976	1.2965	0.194804	0.931546
chr1:8903748_1_chimp	chr1:8903748_1	chr1	8903748	alt	1	SNP	1130.75	335.885	426.976	0.342342	0.565563	0.605311	0.544972	1
chr1:8903748_1_hs	chr1:8903748_1	chr1	8903748	ref	1	SNP	1209.5	359.323	291.931	-0.296031	0.416777	-0.710285	0.477528	1
chr1:8903748_2_chimp	chr1:8903748_2	chr1	8904017	alt	2	SNP	112	33.1307	46.761	0.500209	1.09446	0.457038	0.647643	1
chr1:8903748_2_hs	chr1:8903748_2	chr1	8904017	ref	2	SNP	116.5	34.5996	121.962	1.81413	0.703406	2.57906	0.00990682	0.198581
chr1:89055304_1_chimp	chr1:89055304_1	chr1	89055304	alt	1	SNP	1714.75	507.436	443.323	-0.196018	0.338165	-0.579652	0.56215	1
chr1:89055304_1_hs	chr1:89055304_1	chr1	89055304	ref	1	SNP	2205	652.316	557.641	-0.225189	0.333837	-0.674547	0.499963	1
chr1:89055304_2_chimp	chr1:89055304_2	chr1	89055573	alt	2	SNP	1428	424.356	436.01	0.0371582	0.321133	0.11571	0.907883	1
chr1:89055304_2_hs	chr1:89055304_2	chr1	89055573	ref	2	SNP	1968	582.29	397.399	-0.549222	0.338965	-1.62029	0.105169	0.768278
chr1:89148251_1_chimp	chr1:89148251_1	chr1	89148251	alt	1	SNP	54.75	16.5585	25.5864	0.637285	1.12861	0.564661	0.572304	1
chr1:89148251_1_hs	chr1:89148251_1	chr1	89148251	ref	1	SNP	0.25	0.0834217	0	1.4193	3.35245	0.423364	0.67203	1
chr1:89148251_2_chimp	chr1:89148251_2	chr1	89148520	alt	2	SNP	1235.75	367.378	320.341	-0.195378	0.442344	-0.441687	0.658716	1
chr1:89148251_2_hs	chr1:89148251_2	chr1	89148520	ref	2	SNP	1918.25	568.988	449.265	-0.338234	0.407054	-0.830931	0.406013	1
chr1:8918028_1_chimp	chr1:8918028_1	chr1	8918028	alt	1	SNP	111.25	32.8585	18.6739	-0.809543	1.50911	-0.536439	0.591655	1
chr1:8918028_1_hs	chr1:8918028_1	chr1	8918028	ref	1	SNP	90	26.3685	25.2126	-0.0722007	0.896274	-0.0805565	0.935795	1
chr1:8918028_2_chimp	chr1:8918028_2	chr1	8918297	alt	2	SNP	1851.5	546.993	538.258	-0.0257362	0.338943	-0.0759306	0.939474	1
chr1:8918028_2_hs	chr1:8918028_2	chr1	8918297	ref	2	SNP	886.25	261.152	200.815	-0.382739	0.500616	-0.764536	0.444548	1
chr1:89191415_1_chimp	chr1:89191415_1	chr1	89191415	alt	1	SNP	1290.5	383.67	465.1	0.274159	0.456226	0.600929	0.547888	1
chr1:89191415_1_hs	chr1:89191415_1	chr1	89191415	ref	1	SNP	2565	760.451	1122.45	0.560122	0.53827	1.0406	0.298063	1
chr1:89191415_2_chimp	chr1:89191415_2	chr1	89191684	alt	2	SNP	548.5	162.547	266.97	0.71471	0.467526	1.52871	0.126338	0.820585
chr1:89191415_2_hs	chr1:89191415_2	chr1	89191684	ref	2	SNP	1402.5	417.48	558.619	0.418699	0.36064	1.16099	0.245646	0.977503
chr1:89271575_2_chimp	chr1:89271575_2	chr1	89271844	alt	2	SNP	384.5	114.838	123.35	0.101821	0.515761	0.19742	0.843499	1
chr1:89271575_2_hs	chr1:89271575_2	chr1	89271844	ref	2	SNP	311	93.409	89.5416	-0.0542886	0.670759	-0.080936	0.935493	1
chr1:89356678_1_chimp	chr1:89356678_1	chr1	89356678	alt	1	SNP	996	294.469	515.46	0.804582	0.642836	1.25161	0.21071	0.948795
chr1:89356678_1_hs	chr1:89356678_1	chr1	89356678	ref	1	SNP	857.25	254.375	396.493	0.636902	0.407222	1.56402	0.117814	0.799798
chr1:89356678_2_chimp	chr1:89356678_2	chr1	89356947	alt	2	SNP	1221	362.528	285.021	-0.345232	0.710513	-0.485891	0.627044	1
chr1:89356678_2_hs	chr1:89356678_2	chr1	89356947	ref	2	SNP	1850.5	548.382	302.975	-0.852809	0.383124	-2.22593	0.0260187	0.379068
chr1:89358048_1_chimp	chr1:89358048_1	chr1	89358048	alt	1	SNP	110.75	33.2757	47.1213	0.509266	0.767109	0.663877	0.506769	1
chr1:89358048_1_hs	chr1:89358048_1	chr1	89358048	ref	1	SNP	286.25	85.8588	108.62	0.343948	0.795783	0.432213	0.665586	1
chr1:89358048_2_chimp	chr1:89358048_2	chr1	89358317	alt	2	SNP	15.75	4.86588	10.2364	1.09237	1.27242	0.858497	0.390618	1
chr1:89358048_2_hs	chr1:89358048_2	chr1	89358317	ref	2	SNP	8.25	2.4247	5.01871	1.06403	2.00298	0.531224	0.595264	1
chr1:8941787_1_chimp	chr1:8941787_1	chr1	8941787	alt	1	SNP	347	104.368	320.028	1.61244	0.693538	2.32494	0.0200749	0.322658
chr1:8941787_1_hs	chr1:8941787_1	chr1	8941787	ref	1	SNP	334.5	101.042	169.488	0.749273	0.612171	1.22396	0.220967	0.957491
chr1:8941787_2_chimp	chr1:8941787_2	chr1	8942056	alt	2	SNP	670.75	199.533	246.305	0.306925	0.607651	0.505101	0.613488	1
chr1:8941787_2_hs	chr1:8941787_2	chr1	8942056	ref	2	SNP	931.25	275.957	243.725	-0.175742	0.520984	-0.337327	0.735871	1
chr1:89428748_1_chimp	chr1:89428748_1	chr1	89428748	alt	1	SNP	3383.5	1000.79	859.932	-0.219359	0.276421	-0.793568	0.427447	1
chr1:89428748_1_hs	chr1:89428748_1	chr1	89428748	ref	1	SNP	3208.25	944.875	917.737	-0.044	0.355473	-0.123779	0.90149	1
chr1:89428748_2_chimp	chr1:89428748_2	chr1	89429017	alt	2	SNP	280.75	84.3241	104.732	0.315847	0.931642	0.339022	0.734593	1
chr1:89428748_2_hs	chr1:89428748_2	chr1	89429017	ref	2	SNP	957.25	284.695	294.864	0.0464374	0.528104	0.0879322	0.929931	1
chr1:89452808_1_chimp	chr1:89452808_1	chr1	89452808	alt	1	SNP	626	187.576	324.039	0.784174	0.563629	1.39129	0.164136	0.893044
chr1:89452808_1_hs	chr1:89452808_1	chr1	89452808	ref	1	SNP	812	243.572	270.157	0.152793	0.387228	0.394582	0.693151	1
chr1:89452808_2_chimp	chr1:89452808_2	chr1	89453077	alt	2	SNP	488.75	144.724	145.297	0.00296107	0.585933	0.00505359	0.995968	1
chr1:89452808_2_hs	chr1:89452808_2	chr1	89453077	ref	2	SNP	1081.5	321.133	242.729	-0.403222	1.4457	-0.278912	0.780312	1
chr1:89454996_1_chimp	chr1:89454996_1	chr1	89454996	alt	1	SNP	933.75	276.681	230.134	-0.268561	0.423177	-0.634631	0.525669	1
chr1:89454996_1_hs	chr1:89454996_1	chr1	89454996	ref	1	SNP	219.25	65.1229	48.0537	-0.433061	1.09863	-0.394182	0.693447	1
chr1:89454996_2_chimp	chr1:89454996_2	chr1	89455265	alt	2	SNP	83.5	24.8143	16.4058	-0.590269	1.55001	-0.380816	0.703339	1
chr1:89454996_2_hs	chr1:89454996_2	chr1	89455265	ref	2	SNP	173.25	51.4164	40.3593	-0.342537	1.18438	-0.289212	0.772419	1
chr1:89465449_2_chimp	chr1:89465449_2	chr1	89465718	alt	2	SNP	79.5	24.1297	32.1694	0.418507	1.46051	0.286549	0.774457	1
chr1:89465449_2_hs	chr1:89465449_2	chr1	89465718	ref	2	SNP	357.25	106.687	68.456	-0.636101	1.00848	-0.63075	0.528204	1
chr1:89466978_1_chimp	chr1:89466978_1	chr1	89466978	alt	1	SNP	167.5	50.3958	323.42	2.68058	1.39174	1.92606	0.0540968	0.572511
chr1:89466978_1_hs	chr1:89466978_1	chr1	89466978	ref	1	SNP	125.75	37.7849	23.2229	-0.691399	1.12967	-0.612035	0.540515	1
chr1:89466978_2_chimp	chr1:89466978_2	chr1	89467247	alt	2	SNP	590.25	174.697	181.471	0.0579024	0.699056	0.0828294	0.933987	1
chr1:89466978_2_hs	chr1:89466978_2	chr1	89467247	ref	2	SNP	345.5	103.864	125.819	0.280582	0.785715	0.357104	0.721014	1
chr1:89469684_1_chimp	chr1:89469684_1	chr1	89469684	alt	1	SNP	205.25	62.465	139.776	1.16575	0.66079	1.76417	0.0777031	0.68226
chr1:89469684_1_hs	chr1:89469684_1	chr1	89469684	ref	1	SNP	487.75	146.543	199.229	0.440651	0.48361	0.911171	0.362205	1
chr1:89469684_2_chimp	chr1:89469684_2	chr1	89469953	alt	2	SNP	170.25	50.5356	60.5417	0.265707	1.02676	0.258782	0.795804	1
chr1:89469684_2_hs	chr1:89469684_2	chr1	89469953	ref	2	SNP	160.75	48.2549	31.2491	-0.617892	1.10424	-0.559566	0.575776	1
chr1:8947384_1_chimp	chr1:8947384_1	chr1	8947384	alt	1	SNP	329.25	98.271	93.7869	-0.0646218	0.947467	-0.0682048	0.945623	1
chr1:8947384_1_hs	chr1:8947384_1	chr1	8947384	ref	1	SNP	214	63.8228	56.0862	-0.18165	0.962681	-0.188692	0.850334	1
chr1:8947384_2_chimp	chr1:8947384_2	chr1	8947653	alt	2	SNP	6.25	1.8983	0.235067	-2.39254	2.42826	-0.985291	0.324481	1
chr1:8947384_2_hs	chr1:8947384_2	chr1	8947653	ref	2	SNP	213	62.9755	39.115	-0.680265	1.12639	-0.603932	0.545889	1
chr1:89483246_1_chimp	chr1:89483246_1	chr1	89483246	alt	1	SNP	1393.5	412.385	267.572	-0.620986	0.446405	-1.39108	0.1642	0.893196
chr1:89483246_1_hs	chr1:89483246_1	chr1	89483246	ref	1	SNP	1840	545.534	496.555	-0.133412	0.332248	-0.401545	0.688019	1
chr1:89483246_2_chimp	chr1:89483246_2	chr1	89483515	alt	2	SNP	69.75	20.9365	15.6817	-0.410507	1.40568	-0.292035	0.77026	1
chr1:89483246_2_hs	chr1:89483246_2	chr1	89483515	ref	2	SNP	194.75	58.6984	90.9687	0.624033	0.62565	0.997415	0.318563	1
chr1:89488952_1_chimp	chr1:89488952_1	chr1	89488952	alt	1	SNP	76	22.6695	47.1125	1.0541	1.45138	0.726271	0.467673	1
chr1:89488952_1_hs	chr1:89488952_1	chr1	89488952	ref	1	SNP	577.5	170.775	136.073	-0.328211	0.536374	-0.611907	0.540599	1
chr1:89488952_2_chimp	chr1:89488952_2	chr1	89489221	alt	2	SNP	333.75	99.5675	138.837	0.475609	0.515285	0.923001	0.356007	1
chr1:89488952_2_hs	chr1:89488952_2	chr1	89489221	ref	2	SNP	142.25	41.9544	22.4992	-0.889742	1.33372	-0.667114	0.504699	1
chr1:89499743_1_chimp	chr1:89499743_1	chr1	89499743	alt	1	SNP	784.5	235.287	267.16	0.183792	1.46822	0.12518	0.900381	1
chr1:89499743_1_hs	chr1:89499743_1	chr1	89499743	ref	1	SNP	676.75	202.817	148.599	-0.445124	0.685957	-0.648909	0.516397	1
chr1:89499743_2_chimp	chr1:89499743_2	chr1	89500012	alt	2	SNP	21.25	6.12491	7.98748	0.391537	1.71005	0.228962	0.818899	1
chr1:89499743_2_hs	chr1:89499743_2	chr1	89500012	ref	2	SNP	23	6.81524	12.8703	0.924059	1.59595	0.579002	0.562588	1
chr1:89515930_1_chimp	chr1:89515930_1	chr1	89515930	alt	1	SNP	788.75	233.763	322.867	0.462606	0.46462	0.995666	0.319413	1
chr1:89515930_1_hs	chr1:89515930_1	chr1	89515930	ref	1	SNP	664.25	196.358	109.741	-0.835312	0.835548	-0.999718	0.317447	1
chr1:89515930_2_chimp	chr1:89515930_2	chr1	89516199	alt	2	SNP	415	128.224	208.338	0.703706	0.473716	1.4855	0.137411	0.84614
chr1:89515930_2_hs	chr1:89515930_2	chr1	89516199	ref	2	SNP	268.75	82.5761	151.743	0.878616	0.531033	1.65454	0.0980178	0.747087
chr1:89590487_2_chimp	chr1:89590487_2	chr1	89590756	alt	2	SNP	903.75	266.263	133.681	-0.991693	0.469474	-2.11235	0.0346564	0.450491
chr1:89590487_2_hs	chr1:89590487_2	chr1	89590756	ref	2	SNP	1144	337.417	508.985	0.589703	0.501298	1.17635	0.239454	0.973748
chr1:89599011_1_chimp	chr1:89599011_1	chr1	89599011	alt	1	SNP	81.5	25.0691	36.7511	0.558728	1.11188	0.502507	0.615311	1
chr1:89599011_1_hs	chr1:89599011_1	chr1	89599011	ref	1	SNP	17.25	5.32679	6.85596	0.381216	1.91456	0.199114	0.842173	1
chr1:89599011_2_chimp	chr1:89599011_2	chr1	89599280	alt	2	SNP	0.25	0.0834217	0	1.4193	3.35245	0.423364	0.67203	1
chr1:89599011_2_hs	chr1:89599011_2	chr1	89599280	ref	2	SNP	0	0	0	0	3.35245	0	1	1
chr1:89603671_1_chimp	chr1:89603671_1	chr1	89603671	alt	1	SNP	199.5	60.1364	54.4448	-0.139634	1.09199	-0.127871	0.898251	1
chr1:89603671_1_hs	chr1:89603671_1	chr1	89603671	ref	1	SNP	74	22.1932	46.2906	1.05971	1.10684	0.957414	0.338358	1
chr1:89603671_2_chimp	chr1:89603671_2	chr1	89603940	alt	2	SNP	1193.5	358.929	433.327	0.27018	0.379881	0.711221	0.476947	1
chr1:89603671_2_hs	chr1:89603671_2	chr1	89603940	ref	2	SNP	1267.5	377.638	307.237	-0.295074	0.521054	-0.566302	0.571189	1
chr1:89605633_1_chimp	chr1:89605633_1	chr1	89605633	alt	1	SNP	779.25	231.047	313.226	0.434129	0.604613	0.718028	0.47274	1
chr1:89605633_1_hs	chr1:89605633_1	chr1	89605633	ref	1	SNP	1498.75	444.637	596.414	0.420743	0.566678	0.742473	0.457801	1
chr1:89605633_2_hs	chr1:89605633_2	chr1	89605902	ref	2	SNP	0	0	0.184144	2.71773	2.63767	1.03035	0.302844	1
chr1:89609086_1_chimp	chr1:89609086_1	chr1	89609086	alt	1	SNP	806	237.947	311.328	0.38404	0.700421	0.5483	0.583486	1
chr1:89609086_1_hs	chr1:89609086_1	chr1	89609086	ref	1	SNP	192.5	56.8552	49.5378	-0.213393	0.900042	-0.237093	0.812585	1
chr1:89609086_2_chimp	chr1:89609086_2	chr1	89609355	alt	2	SNP	959.75	285.14	234.3	-0.282116	0.407347	-0.69257	0.48858	1
chr1:89609086_2_hs	chr1:89609086_2	chr1	89609355	ref	2	SNP	1398.25	414.798	282.744	-0.549401	0.479965	-1.14467	0.252346	0.982092
chr1:89616988_1_hs	chr1:89616988_1	chr1	89616988	ref	1	SNP	28.5	8.74324	12.8187	0.567955	1.42456	0.398687	0.690124	1
chr1:89616988_2_chimp	chr1:89616988_2	chr1	89617257	alt	2	SNP	66.5	19.8297	17.8254	-0.14687	1.51162	-0.0971603	0.922599	1
chr1:89616988_2_hs	chr1:89616988_2	chr1	89617257	ref	2	SNP	125	37.1613	49.5559	0.420474	1.06666	0.394195	0.693437	1
chr1:89658955_1_chimp	chr1:89658955_1	chr1	89658955	alt	1	SNP	295.75	93.4717	318.317	1.76666	0.43399	4.07074	4.68649e-05	0.00201993
chr1:89658955_1_hs	chr1:89658955_1	chr1	89658955	ref	1	SNP	117.75	38.1976	82.9622	1.12664	0.675891	1.6669	0.0955346	0.740382
chr1:89658955_2_chimp	chr1:89658955_2	chr1	89659224	alt	2	SNP	169.5	50.4621	38.8042	-0.371875	1.05644	-0.352007	0.724833	1
chr1:89658955_2_hs	chr1:89658955_2	chr1	89659224	ref	2	SNP	122.25	36.606	34.9279	-0.0651742	0.99844	-0.065276	0.947954	1
chr1:89667629_1_chimp	chr1:89667629_1	chr1	89667629	alt	1	SNP	562	166.562	84.0501	-0.982413	0.952177	-1.03176	0.302187	1
chr1:89667629_1_hs	chr1:89667629_1	chr1	89667629	ref	1	SNP	1323	391.529	250.118	-0.642941	0.541652	-1.187	0.235227	0.970801
chr1:89667629_2_chimp	chr1:89667629_2	chr1	89667898	alt	2	SNP	143.25	42.7856	40.7158	-0.0670698	1.23259	-0.0544139	0.956605	1
chr1:89667629_2_hs	chr1:89667629_2	chr1	89667898	ref	2	SNP	237	70.3848	79.8602	0.186398	0.758026	0.245899	0.80576	1
chr1:89677456_1_chimp	chr1:89677456_1	chr1	89677456	alt	1	SNP	532.25	159.371	178.2	0.164713	0.677169	0.243237	0.807822	1
chr1:89677456_1_hs	chr1:89677456_1	chr1	89677456	ref	1	SNP	813.75	240.355	152.658	-0.651419	0.769784	-0.846236	0.397421	1
chr1:89692843_1_chimp	chr1:89692843_1	chr1	89692843	alt	1	SNP	713.75	211.314	130.372	-0.693747	0.90082	-0.770128	0.441224	1
chr1:89692843_1_hs	chr1:89692843_1	chr1	89692843	ref	1	SNP	426.5	126.02	141.16	0.166906	0.823487	0.202682	0.839383	1
chr1:89692843_2_chimp	chr1:89692843_2	chr1	89693112	alt	2	SNP	447.25	132.236	107.047	-0.306839	0.638662	-0.48044	0.630915	1
chr1:89692843_2_hs	chr1:89692843_2	chr1	89693112	ref	2	SNP	733.75	216.623	196.534	-0.137779	0.484208	-0.284544	0.775993	1
chr1:89698307_1_chimp	chr1:89698307_1	chr1	89698307	alt	1	SNP	63.5	18.9554	19.8861	0.0794523	1.23854	0.06415	0.948851	1
chr1:89698307_1_hs	chr1:89698307_1	chr1	89698307	ref	1	SNP	48.25	14.3691	20.4427	0.5209	1.18583	0.439272	0.660464	1
chr1:89698307_2_chimp	chr1:89698307_2	chr1	89698576	alt	2	SNP	177	54.0764	82.5958	0.616097	1.0034	0.61401	0.539209	1
chr1:89698307_2_hs	chr1:89698307_2	chr1	89698576	ref	2	SNP	211.25	63.2481	52.4547	-0.26556	1.25537	-0.211539	0.832467	1
chr1:89708680_1_chimp	chr1:89708680_1	chr1	89708680	alt	1	SNP	43.75	13.2976	23.8461	0.853976	1.13377	0.753219	0.451318	1
chr1:89708680_1_hs	chr1:89708680_1	chr1	89708680	ref	1	SNP	24.5	7.31376	12.2033	0.752081	1.23237	0.610273	0.541681	1
chr1:89708680_2_chimp	chr1:89708680_2	chr1	89708949	alt	2	SNP	531.25	156.91	202.05	0.361556	0.421892	0.856986	0.391452	1
chr1:89708680_2_hs	chr1:89708680_2	chr1	89708949	ref	2	SNP	1096.75	325.032	1185.32	1.86607	1.14445	1.63054	0.102988	0.762393
chr1:89719960_1_chimp	chr1:89719960_1	chr1	89719960	alt	1	SNP	527	158.027	224.763	0.504896	0.386962	1.30477	0.191972	0.928307
chr1:89719960_1_hs	chr1:89719960_1	chr1	89719960	ref	1	SNP	728.75	218.466	296.115	0.441238	0.456376	0.966829	0.333629	1
chr1:89724729_1_chimp	chr1:89724729_1	chr1	89724729	alt	1	SNP	17.75	5.48889	142.57	4.70495	0.856557	5.49286	3.95469e-08	2.48883e-06
chr1:89724729_1_hs	chr1:89724729_1	chr1	89724729	ref	1	SNP	619	183.421	1947.79	3.40809	0.49359	6.90471	5.03068e-12	4.26573e-10
chr1:89724729_2_chimp	chr1:89724729_2	chr1	89724998	alt	2	SNP	1426.25	424.673	805.55	0.921384	0.516423	1.78417	0.0743966	0.669235
chr1:89724729_2_hs	chr1:89724729_2	chr1	89724998	ref	2	SNP	2501.5	741.523	932.596	0.330429	0.273645	1.20751	0.227236	0.963642
chr1:89734163_1_chimp	chr1:89734163_1	chr1	89734163	alt	1	SNP	125.25	38.1214	25.7912	-0.55523	1.16241	-0.477654	0.632896	1
chr1:89734163_1_hs	chr1:89734163_1	chr1	89734163	ref	1	SNP	118.25	35.5963	31.4101	-0.176685	1.00342	-0.176083	0.860229	1
chr1:89734163_2_chimp	chr1:89734163_2	chr1	89734432	alt	2	SNP	1191.75	353.483	246.767	-0.516445	0.777492	-0.664245	0.506534	1
chr1:89734163_2_hs	chr1:89734163_2	chr1	89734432	ref	2	SNP	1645.25	488.417	366.173	-0.413828	0.446015	-0.927834	0.353494	1
chr1:89737739_1_chimp	chr1:89737739_1	chr1	89737739	alt	1	SNP	61.5	18.678	42.5186	1.19127	1.1232	1.06061	0.288869	1
chr1:89737739_1_hs	chr1:89737739_1	chr1	89737739	ref	1	SNP	6.5	2.00441	1.20671	-0.653152	2.06488	-0.316314	0.751764	1
chr1:89737739_2_chimp	chr1:89737739_2	chr1	89738008	alt	2	SNP	0.25	0.0834217	0	1.41929	3.35245	0.423359	0.672033	1
chr1:89743445_1_chimp	chr1:89743445_1	chr1	89743445	alt	1	SNP	562	168.525	239.477	0.508782	0.384821	1.32213	0.186126	0.921523
chr1:89743445_1_hs	chr1:89743445_1	chr1	89743445	ref	1	SNP	1169.25	351.129	617.323	0.811237	0.577372	1.40505	0.160006	0.887163
chr1:89743445_2_chimp	chr1:89743445_2	chr1	89743714	alt	2	SNP	20	6.00007	3.19792	-0.879	1.69707	-0.517952	0.604492	1
chr1:89743445_2_hs	chr1:89743445_2	chr1	89743714	ref	2	SNP	7.75	2.43455	5.99617	1.3128	1.96456	0.668241	0.50398	1
chr1:89781383_1_chimp	chr1:89781383_1	chr1	89781383	alt	1	SNP	5	1.58016	3.88357	1.33511	1.67879	0.795282	0.42645	1
chr1:89781383_2_chimp	chr1:89781383_2	chr1	89781652	alt	2	SNP	25.25	8.02878	9.84682	0.309064	1.547	0.199783	0.841651	1
chr1:89781383_2_hs	chr1:89781383_2	chr1	89781652	ref	2	SNP	10.75	3.34908	11.0662	1.73194	1.88721	0.917726	0.358762	1
chr1:89804727_1_chimp	chr1:89804727_1	chr1	89804727	alt	1	SNP	685.75	203.198	202.106	-0.00374578	0.518629	-0.00722248	0.994237	1
chr1:89804727_1_hs	chr1:89804727_1	chr1	89804727	ref	1	SNP	902.5	267.02	216.61	-0.299103	0.407897	-0.733281	0.463387	1
chr1:89804727_2_chimp	chr1:89804727_2	chr1	89804996	alt	2	SNP	411	123.313	157.821	0.360043	0.549432	0.6553	0.512275	1
chr1:89804727_2_hs	chr1:89804727_2	chr1	89804996	ref	2	SNP	627.5	187.648	427.168	1.18282	0.456659	2.59015	0.00959333	0.193823
chr1:89833011_1_chimp	chr1:89833011_1	chr1	89833011	alt	1	SNP	60.5	17.8947	6.41311	-1.46726	1.64115	-0.894043	0.371299	1
chr1:89833011_2_chimp	chr1:89833011_2	chr1	89833280	alt	2	SNP	29	8.55646	4.49502	-0.911852	1.75778	-0.518753	0.603933	1
chr1:89833011_2_hs	chr1:89833011_2	chr1	89833280	ref	2	SNP	138.25	41.6501	96.4643	1.21155	0.616022	1.96673	0.0492139	0.544907
chr1:89836349_1_hs	chr1:89836349_1	chr1	89836349	ref	1	SNP	34.25	10.2919	13.9856	0.448867	1.57249	0.285451	0.775299	1
chr1:89836349_2_chimp	chr1:89836349_2	chr1	89836618	alt	2	SNP	46	13.9482	40.8034	1.54324	0.810227	1.9047	0.0568186	0.586802
chr1:89836349_2_hs	chr1:89836349_2	chr1	89836618	ref	2	SNP	22.75	6.94456	3.82324	-0.835375	1.42974	-0.584285	0.559029	1
chr1:89873638_2_chimp	chr1:89873638_2	chr1	89873907	alt	2	SNP	103.25	30.588	50.8608	0.731717	0.975863	0.749815	0.453366	1
chr1:89873638_2_hs	chr1:89873638_2	chr1	89873907	ref	2	SNP	73.75	21.9497	25.9645	0.248961	1.4463	0.172136	0.86333	1
chr1:8987598_1_chimp	chr1:8987598_1	chr1	8987598	alt	1	SNP	517.25	154.818	313.844	1.01527	0.446037	2.2762	0.0228341	0.350715
chr1:8987598_1_hs	chr1:8987598_1	chr1	8987598	ref	1	SNP	187	56.0776	102.446	0.872638	0.946623	0.921843	0.356611	1
chr1:8987598_2_chimp	chr1:8987598_2	chr1	8987867	alt	2	SNP	56.75	17.226	42.2442	1.30249	0.852041	1.52867	0.126346	0.820598
chr1:8987598_2_hs	chr1:8987598_2	chr1	8987867	ref	2	SNP	162.75	48.2589	37.0305	-0.374696	1.09286	-0.342857	0.731706	1
chr1:89894152_1_chimp	chr1:89894152_1	chr1	89894152	alt	1	SNP	2166.5	640.07	1184.14	0.885939	0.45925	1.9291	0.0537185	0.57046
chr1:89894152_1_hs	chr1:89894152_1	chr1	89894152	ref	1	SNP	1957	579.844	533.537	-0.120768	0.276546	-0.436701	0.662328	1
chr1:89894152_2_chimp	chr1:89894152_2	chr1	89894421	alt	2	SNP	1088	324.328	498.698	0.618292	0.358128	1.72645	0.0842657	0.70448
chr1:89894152_2_hs	chr1:89894152_2	chr1	89894421	ref	2	SNP	1118.75	332.371	247.154	-0.425277	0.368016	-1.15559	0.247848	0.979263
chr1:89898435_1_chimp	chr1:89898435_1	chr1	89898435	alt	1	SNP	217.75	65.5706	92.2133	0.496848	0.809938	0.613439	0.539586	1
chr1:89898435_1_hs	chr1:89898435_1	chr1	89898435	ref	1	SNP	896.5	266.369	270.731	0.0222498	0.354774	0.0627155	0.949993	1
chr1:89898435_2_chimp	chr1:89898435_2	chr1	89898704	alt	2	SNP	218.25	65.7369	104.113	0.667824	0.689921	0.967971	0.333059	1
chr1:89898435_2_hs	chr1:89898435_2	chr1	89898704	ref	2	SNP	233.25	69.1713	58.9393	-0.232239	0.717281	-0.323777	0.746107	1
chr1:89907662_1_chimp	chr1:89907662_1	chr1	89907662	alt	1	SNP	76	22.9422	231.907	3.33588	1.70373	1.95799	0.0502317	0.550816
chr1:89907662_1_hs	chr1:89907662_1	chr1	89907662	ref	1	SNP	47.75	14.4562	8.39857	-0.763504	1.30373	-0.58563	0.558124	1
chr1:89907662_2_chimp	chr1:89907662_2	chr1	89907931	alt	2	SNP	138.5	41.0089	49.3856	0.274361	0.830712	0.330272	0.741195	1
chr1:89907662_2_hs	chr1:89907662_2	chr1	89907931	ref	2	SNP	81.25	24.1572	20.3528	-0.237324	1.22749	-0.193341	0.846692	1
chr1:89910955_1_chimp	chr1:89910955_1	chr1	89910955	alt	1	SNP	28	8.80176	25.1524	1.5265	1.12185	1.36069	0.17361	0.905901
chr1:89910955_1_hs	chr1:89910955_1	chr1	89910955	ref	1	SNP	27.25	8.66767	8.26528	-0.0539716	1.59742	-0.0337868	0.973047	1
chr1:89910955_2_chimp	chr1:89910955_2	chr1	89911224	alt	2	SNP	362.75	108.538	111.476	0.0410085	0.950786	0.0431311	0.965597	1
chr1:89910955_2_hs	chr1:89910955_2	chr1	89911224	ref	2	SNP	583.5	175.2	178.386	0.0282231	0.869622	0.0324545	0.97411	1
chr1:89938597_1_chimp	chr1:89938597_1	chr1	89938597	alt	1	SNP	413.5	123.141	210.422	0.769131	0.597001	1.28832	0.197633	0.935167
chr1:89938597_1_hs	chr1:89938597_1	chr1	89938597	ref	1	SNP	542.25	160.566	256.842	0.675334	0.512399	1.31798	0.187509	0.923077
chr1:89938597_2_chimp	chr1:89938597_2	chr1	89938866	alt	2	SNP	220	65.5804	94.737	0.529738	0.63588	0.833077	0.404801	1
chr1:89938597_2_hs	chr1:89938597_2	chr1	89938866	ref	2	SNP	551.5	163.813	155.676	-0.0705586	0.773539	-0.0912153	0.927322	1
chr1:89945771_1_chimp	chr1:89945771_1	chr1	89945771	alt	1	SNP	108.75	32.6786	148.731	2.18009	0.620711	3.51224	0.000444349	0.0153726
chr1:89945771_1_hs	chr1:89945771_1	chr1	89945771	ref	1	SNP	109.5	33.0737	85.2178	1.3711	0.794689	1.72533	0.0844675	0.704979
chr1:89952775_1_hs	chr1:89952775_1	chr1	89952775	ref	1	SNP	54	16.2714	39.4452	1.28158	1.15643	1.10822	0.267767	0.993125
chr1:89952775_2_chimp	chr1:89952775_2	chr1	89953044	alt	2	SNP	213.75	64.5736	285.405	2.14	0.417758	5.12258	3.01376e-07	1.7472e-05
chr1:89952775_2_hs	chr1:89952775_2	chr1	89953044	ref	2	SNP	252.25	74.9241	310.497	2.05099	0.397306	5.16226	2.43991e-07	1.42683e-05
chr1:89957068_1_chimp	chr1:89957068_1	chr1	89957068	alt	1	SNP	139.25	42.2466	49.7469	0.24094	1.03689	0.232368	0.816252	1
chr1:89957068_1_hs	chr1:89957068_1	chr1	89957068	ref	1	SNP	16	4.76017	2.23773	-1.04789	1.72665	-0.60689	0.543924	1
chr1:89957068_2_chimp	chr1:89957068_2	chr1	89957337	alt	2	SNP	1290.75	381.256	236.674	-0.684321	0.449712	-1.52169	0.128088	0.824908
chr1:89957068_2_hs	chr1:89957068_2	chr1	89957337	ref	2	SNP	1698	500.799	615.272	0.294353	0.409261	0.719231	0.471999	1
chr1:89969979_1_chimp	chr1:89969979_1	chr1	89969979	alt	1	SNP	1080.25	322.739	340.597	0.0802296	0.379065	0.211651	0.832379	1
chr1:89969979_1_hs	chr1:89969979_1	chr1	89969979	ref	1	SNP	1045.75	312.361	541.833	0.791899	0.390611	2.02734	0.0426282	0.505111
chr1:89969979_2_chimp	chr1:89969979_2	chr1	89970248	alt	2	SNP	182.5	55.2671	90.1412	0.706888	0.650704	1.08634	0.277327	0.998416
chr1:89969979_2_hs	chr1:89969979_2	chr1	89970248	ref	2	SNP	79.25	24.2485	17.0499	-0.496784	1.21938	-0.407409	0.683708	1
chr1:89987020_1_chimp	chr1:89987020_1	chr1	89987020	alt	1	SNP	137.25	40.9688	40.6299	-0.00566553	1.12629	-0.00503024	0.995986	1
chr1:89987020_1_hs	chr1:89987020_1	chr1	89987020	ref	1	SNP	40.75	12.1866	5.50876	-1.12901	1.77024	-0.637774	0.523621	1
chr1:89987020_2_chimp	chr1:89987020_2	chr1	89987289	alt	2	SNP	589.25	175.778	144.743	-0.275982	0.683521	-0.403764	0.686386	1
chr1:89987020_2_hs	chr1:89987020_2	chr1	89987289	ref	2	SNP	499.75	148.322	79.3739	-0.897797	1.03365	-0.868566	0.385085	1
chr1:89991183_1_chimp	chr1:89991183_1	chr1	89991183	alt	1	SNP	1823.5	539.878	430.08	-0.325336	0.389701	-0.834835	0.403811	1
chr1:89991183_1_hs	chr1:89991183_1	chr1	89991183	ref	1	SNP	1494.25	441.64	732.918	0.728372	0.534816	1.36191	0.173226	0.905865
chr1:89991183_2_chimp	chr1:89991183_2	chr1	89991452	alt	2	SNP	1618	478.585	463.271	-0.0452062	0.333556	-0.135528	0.892194	1
chr1:89991183_2_hs	chr1:89991183_2	chr1	89991452	ref	2	SNP	1742	515.215	453.759	-0.18069	0.384882	-0.469469	0.638735	1
chr1:9004717_1_chimp	chr1:9004717_1	chr1	9004717	alt	1	SNP	1208.25	356.662	506.875	0.503984	0.582756	0.864829	0.387133	1
chr1:9004717_1_hs	chr1:9004717_1	chr1	9004717	ref	1	SNP	476.5	141.13	130.147	-0.119722	0.480554	-0.249133	0.803258	1
chr1:9004717_2_chimp	chr1:9004717_2	chr1	9004986	alt	2	SNP	984.25	290.597	227.384	-0.351479	0.381743	-0.920721	0.357196	1
chr1:9004717_2_hs	chr1:9004717_2	chr1	9004986	ref	2	SNP	2076	612.204	509.927	-0.263885	0.321968	-0.819598	0.412445	1
chr1:9018012_1_chimp	chr1:9018012_1	chr1	9018012	alt	1	SNP	75.5	22.655	17.0063	-0.404867	1.23055	-0.329012	0.742146	1
chr1:9018012_1_hs	chr1:9018012_1	chr1	9018012	ref	1	SNP	17.75	5.27603	33.4415	2.66469	3.068	0.868545	0.385096	1
chr1:9018012_2_chimp	chr1:9018012_2	chr1	9018281	alt	2	SNP	101	29.9281	21.8018	-0.446217	1.13616	-0.392742	0.69451	1
chr1:9018012_2_hs	chr1:9018012_2	chr1	9018281	ref	2	SNP	97.25	28.8756	21.2234	-0.434387	1.22713	-0.353985	0.72335	1
chr1:90341388_1_hs	chr1:90341388_1	chr1	90341388	ref	1	SNP	10	3.15994	4.89731	0.655023	1.94554	0.33668	0.736358	1
chr1:90341388_2_chimp	chr1:90341388_2	chr1	90341657	alt	2	SNP	2.25	0.746505	0.764946	0.134092	2.46592	0.054378	0.956634	1
chr1:90370823_1_chimp	chr1:90370823_1	chr1	90370823	alt	1	SNP	1561.5	462.181	395.877	-0.221143	0.380156	-0.581717	0.560757	1
chr1:90370823_1_hs	chr1:90370823_1	chr1	90370823	ref	1	SNP	1053	312.885	304.655	-0.0360369	0.458987	-0.078514	0.937419	1
chr1:90370823_2_chimp	chr1:90370823_2	chr1	90371092	alt	2	SNP	5.25	1.64882	7.1786	2.1518	1.7125	1.25653	0.208925	0.946798
chr1:90370823_2_hs	chr1:90370823_2	chr1	90371092	ref	2	SNP	917.75	277.443	499.947	0.847815	0.317786	2.66788	0.00763317	0.163157
chr1:90387296_2_chimp	chr1:90387296_2	chr1	90387565	alt	2	SNP	84.5	25.7969	84.0841	1.69662	1.02119	1.66141	0.0966307	0.743455
chr1:90387296_2_hs	chr1:90387296_2	chr1	90387565	ref	2	SNP	33	9.88267	32.6321	1.72774	1.36829	1.2627	0.206698	0.944796
chr1:90402954_1_chimp	chr1:90402954_1	chr1	90402954	alt	1	SNP	2572.75	759.923	560.099	-0.439498	0.308869	-1.42293	0.154757	0.87803
chr1:90402954_1_hs	chr1:90402954_1	chr1	90402954	ref	1	SNP	1736.25	511.682	514.729	0.00873651	0.293872	0.0297289	0.976283	1
chr1:90402954_2_chimp	chr1:90402954_2	chr1	90403223	alt	2	SNP	899.5	266.563	1570.11	2.55712	0.51558	4.9597	7.06022e-07	3.94078e-05
chr1:90402954_2_hs	chr1:90402954_2	chr1	90403223	ref	2	SNP	102.5	30.1491	55.7273	0.888429	0.68856	1.29027	0.196956	0.934357
chr1:904495_2_chimp	chr1:904495_2	chr1	904764	alt	2	SNP	1722.5	507.591	475.125	-0.0972141	0.31157	-0.312014	0.75503	1
chr1:904495_2_hs	chr1:904495_2	chr1	904764	ref	2	SNP	758	223.781	262.522	0.23417	0.452953	0.516986	0.605166	1
chr1:9070298_1_chimp	chr1:9070298_1	chr1	9070298	alt	1	SNP	152	45.5393	52.2644	0.204977	0.9796	0.209246	0.834256	1
chr1:9070298_1_hs	chr1:9070298_1	chr1	9070298	ref	1	SNP	218.25	64.9232	55.683	-0.226127	0.65068	-0.347525	0.728197	1
chr1:9070298_2_chimp	chr1:9070298_2	chr1	9070567	alt	2	SNP	493.5	146.39	173.814	0.247267	0.590492	0.418748	0.6754	1
chr1:9070298_2_hs	chr1:9070298_2	chr1	9070567	ref	2	SNP	121.25	36.4053	31.1744	-0.218168	0.889568	-0.245252	0.806261	1
chr1:90726507_2_chimp	chr1:90726507_2	chr1	90726776	alt	2	SNP	682.25	201.862	128.443	-0.64856	0.757635	-0.856033	0.391979	1
chr1:90726507_2_hs	chr1:90726507_2	chr1	90726776	ref	2	SNP	87	26.3082	28.013	0.0987055	1.16497	0.0847278	0.932478	1
chr1:90781635_1_chimp	chr1:90781635_1	chr1	90781635	alt	1	SNP	2234.75	660.189	927.246	0.488082	0.475524	1.02641	0.304699	1
chr1:90781635_1_hs	chr1:90781635_1	chr1	90781635	ref	1	SNP	1597.25	472.948	673.884	0.508729	0.46066	1.10435	0.269442	0.993789
chr1:90781635_2_hs	chr1:90781635_2	chr1	90781904	ref	2	SNP	158.25	47.3015	43.2954	-0.121528	1.05663	-0.115014	0.908434	1
chr1:9084700_1_chimp	chr1:9084700_1	chr1	9084700	alt	1	SNP	10.25	3.04705	2.74075	-0.134642	1.75514	-0.0767131	0.938852	1
chr1:9084700_1_hs	chr1:9084700_1	chr1	9084700	ref	1	SNP	85.25	25.7783	6.97266	-1.86739	1.35778	-1.37533	0.16903	0.899253
chr1:9084700_2_hs	chr1:9084700_2	chr1	9084969	ref	2	SNP	105.75	31.868	25.1343	-0.333716	1.22975	-0.271368	0.786108	1
chr1:91026239_2_chimp	chr1:91026239_2	chr1	91026508	alt	2	SNP	1067.75	317.417	325.819	0.0361017	0.33034	0.109287	0.912975	1
chr1:91026239_2_hs	chr1:91026239_2	chr1	91026508	ref	2	SNP	882.25	262.982	235.551	-0.155737	0.497544	-0.313012	0.754272	1
chr1:91036733_1_chimp	chr1:91036733_1	chr1	91036733	alt	1	SNP	1048	310.556	370.545	0.252365	0.347378	0.726486	0.467541	1
chr1:91036733_1_hs	chr1:91036733_1	chr1	91036733	ref	1	SNP	233.25	70.2419	124.416	0.827331	0.7076	1.16921	0.24232	0.974896
chr1:91036733_2_chimp	chr1:91036733_2	chr1	91037002	alt	2	SNP	33.75	10.2211	13.7502	0.445542	1.11369	0.40006	0.689112	1
chr1:91036733_2_hs	chr1:91036733_2	chr1	91037002	ref	2	SNP	78	22.8732	11.6351	-0.976147	1.48603	-0.656883	0.511256	1
chr1:91099903_1_chimp	chr1:91099903_1	chr1	91099903	alt	1	SNP	15	4.51301	0	-4.21973	3.19889	-1.31912	0.187128	0.922739
chr1:91099903_1_hs	chr1:91099903_1	chr1	91099903	ref	1	SNP	18.25	5.71415	5.64021	0.0117932	1.83027	0.00644342	0.994859	1
chr1:91099903_2_chimp	chr1:91099903_2	chr1	91100172	alt	2	SNP	3997.25	1183.6	1096.55	-0.111678	0.354894	-0.314681	0.753004	1
chr1:91099903_2_hs	chr1:91099903_2	chr1	91100172	ref	2	SNP	3124	927.717	955.307	0.0408267	0.314754	0.12971	0.896796	1
chr1:9110764_1_chimp	chr1:9110764_1	chr1	9110764	alt	1	SNP	190.5	58.2213	121.075	1.05992	0.912801	1.16117	0.245572	0.977413
chr1:9110764_1_hs	chr1:9110764_1	chr1	9110764	ref	1	SNP	23.25	7.04287	29.3821	2.0497	1.29564	1.582	0.11365	0.790368
chr1:9110764_2_chimp	chr1:9110764_2	chr1	9111033	alt	2	SNP	222.75	66.9056	128.12	0.935848	0.473241	1.97753	0.0479817	0.53777
chr1:9110764_2_hs	chr1:9110764_2	chr1	9111033	ref	2	SNP	389.25	115.463	201.302	0.795759	0.624252	1.27474	0.202401	0.939904
chr1:91120916_1_chimp	chr1:91120916_1	chr1	91120916	alt	1	SNP	423.5	126.746	119.826	-0.0774322	0.84182	-0.0919819	0.926712	1
chr1:91120916_1_hs	chr1:91120916_1	chr1	91120916	ref	1	SNP	219.25	65.4772	640.786	3.29041	2.15118	1.52958	0.12612	0.820244
chr1:91120916_2_chimp	chr1:91120916_2	chr1	91121185	alt	2	SNP	4585	1354.36	921.071	-0.557483	0.281333	-1.98158	0.0475262	0.534764
chr1:91120916_2_hs	chr1:91120916_2	chr1	91121185	ref	2	SNP	2731.25	808.686	546.558	-0.563144	0.450545	-1.24992	0.21133	0.949313
chr1:91165494_1_chimp	chr1:91165494_1	chr1	91165494	alt	1	SNP	1274.5	378.463	294.865	-0.357561	0.425943	-0.839457	0.401213	1
chr1:91165494_1_hs	chr1:91165494_1	chr1	91165494	ref	1	SNP	1251.5	370.251	373.777	0.0156346	0.374221	0.0417791	0.966675	1
chr1:91165494_2_chimp	chr1:91165494_2	chr1	91165763	alt	2	SNP	3214.25	948.115	784.381	-0.275377	0.316962	-0.868801	0.384956	1
chr1:91165494_2_hs	chr1:91165494_2	chr1	91165763	ref	2	SNP	2110.25	622.094	532.226	-0.226925	0.397107	-0.571446	0.567697	1
chr1:91172408_2_hs	chr1:91172408_2	chr1	91172677	ref	2	SNP	0	0	0	0	3.35245	0	1	1
chr1:91282822_1_chimp	chr1:91282822_1	chr1	91282822	alt	1	SNP	44.75	14.0682	40.4818	1.5336	1.11466	1.37585	0.168868	0.898951
chr1:91282822_1_hs	chr1:91282822_1	chr1	91282822	ref	1	SNP	570.25	170.148	169.643	-0.00179369	0.875118	-0.00204966	0.998365	1
chr1:91282822_2_chimp	chr1:91282822_2	chr1	91283091	alt	2	SNP	634.5	189.859	178.004	-0.089263	0.561969	-0.15884	0.873795	1
chr1:91282822_2_hs	chr1:91282822_2	chr1	91283091	ref	2	SNP	490.75	146.374	131.132	-0.154505	0.652285	-0.236868	0.812759	1
chr1:9128625_1_chimp	chr1:9128625_1	chr1	9128625	alt	1	SNP	142.25	42.1714	29.9102	-0.489691	1.17885	-0.415399	0.67785	1
chr1:9128625_1_hs	chr1:9128625_1	chr1	9128625	ref	1	SNP	0.25	0.0729442	0	1.4193	3.35245	0.423364	0.67203	1
chr1:91397755_2_chimp	chr1:91397755_2	chr1	91398024	alt	2	SNP	137.25	41.7364	62.1599	0.5797	1.02933	0.56318	0.573313	1
chr1:91397755_2_hs	chr1:91397755_2	chr1	91398024	ref	2	SNP	105.5	32.4138	33.9387	0.0738955	1.17633	0.0628189	0.949911	1
chr1:9150411_1_chimp	chr1:9150411_1	chr1	9150411	alt	1	SNP	2339	690.836	476.236	-0.534289	0.38339	-1.39359	0.163441	0.892044
chr1:9150411_1_hs	chr1:9150411_1	chr1	9150411	ref	1	SNP	4473.5	1322.73	1310.12	-0.0138917	0.267367	-0.0519573	0.958563	1
chr1:9150411_2_chimp	chr1:9150411_2	chr1	9150680	alt	2	SNP	1626	479.816	548.451	0.189852	0.364285	0.521164	0.602253	1
chr1:9150411_2_hs	chr1:9150411_2	chr1	9150680	ref	2	SNP	1320	390.173	194.904	-0.997712	0.609442	-1.63709	0.101611	0.758189
chr1:91556157_1_chimp	chr1:91556157_1	chr1	91556157	alt	1	SNP	109.25	32.7315	63.2185	0.954702	0.77886	1.22577	0.220286	0.956601
chr1:91556157_1_hs	chr1:91556157_1	chr1	91556157	ref	1	SNP	9	2.83473	16.7062	2.55405	1.10076	2.32026	0.0203268	0.325422
chr1:91556157_2_chimp	chr1:91556157_2	chr1	91556426	alt	2	SNP	501.5	150.062	71.3286	-1.06774	0.842034	-1.26804	0.204782	0.942518
chr1:91556157_2_hs	chr1:91556157_2	chr1	91556426	ref	2	SNP	544.75	162.546	198.144	0.288345	0.655374	0.439971	0.659958	1
chr1:91564824_1_chimp	chr1:91564824_1	chr1	91564824	alt	1	SNP	322.75	95.5918	98.0365	0.0387091	0.546787	0.0707937	0.943562	1
chr1:91564824_1_hs	chr1:91564824_1	chr1	91564824	ref	1	SNP	862.5	254.635	259.11	0.0272846	0.427833	0.0637739	0.94915	1
chr1:91564824_2_chimp	chr1:91564824_2	chr1	91565093	alt	2	SNP	28	8.50306	2.73599	-1.59449	1.47297	-1.08249	0.279033	0.999612
chr1:91564824_2_hs	chr1:91564824_2	chr1	91565093	ref	2	SNP	13.25	3.90327	0	-4.01048	3.19974	-1.25338	0.210068	0.947938
chr1:91570189_1_chimp	chr1:91570189_1	chr1	91570189	alt	1	SNP	36.5	10.9095	18.7029	0.788873	1.33479	0.591011	0.554513	1
chr1:91570189_2_chimp	chr1:91570189_2	chr1	91570458	alt	2	SNP	230	68.1647	43.1273	-0.654435	1.1539	-0.567149	0.570613	1
chr1:91570189_2_hs	chr1:91570189_2	chr1	91570458	ref	2	SNP	430	126.639	262.342	1.04602	0.773872	1.35167	0.17648	0.908982
chr1:91582974_1_chimp	chr1:91582974_1	chr1	91582974	alt	1	SNP	829.25	248.675	401.029	0.686134	0.384596	1.78404	0.0744176	0.669235
chr1:91582974_1_hs	chr1:91582974_1	chr1	91582974	ref	1	SNP	469	139.938	169.442	0.27976	0.580571	0.48187	0.629898	1
chr1:91582974_2_chimp	chr1:91582974_2	chr1	91583243	alt	2	SNP	175.5	52.0903	32.197	-0.686645	1.11127	-0.617893	0.536646	1
chr1:91582974_2_hs	chr1:91582974_2	chr1	91583243	ref	2	SNP	193.75	57.4999	39.4684	-0.536761	1.06165	-0.50559	0.613145	1
chr1:91586064_1_chimp	chr1:91586064_1	chr1	91586064	alt	1	SNP	470.75	139.805	119.158	-0.231708	0.545238	-0.424967	0.670861	1
chr1:91586064_1_hs	chr1:91586064_1	chr1	91586064	ref	1	SNP	537.5	160.021	414.467	1.36893	0.604472	2.26468	0.0235325	0.356553
chr1:91586064_2_chimp	chr1:91586064_2	chr1	91586333	alt	2	SNP	2017.25	598.068	422.337	-0.499314	0.412449	-1.21061	0.226046	0.962816
chr1:91586064_2_hs	chr1:91586064_2	chr1	91586333	ref	2	SNP	646.5	191.035	161.591	-0.238854	0.876074	-0.272642	0.785129	1
chr1:91601723_1_chimp	chr1:91601723_1	chr1	91601723	alt	1	SNP	140.25	41.3847	14.8756	-1.4693	1.47503	-0.996117	0.319193	1
chr1:91601723_1_hs	chr1:91601723_1	chr1	91601723	ref	1	SNP	90	26.5542	25.0045	-0.077847	0.868148	-0.0896702	0.928549	1
chr1:91601723_2_chimp	chr1:91601723_2	chr1	91601992	alt	2	SNP	47.5	13.9867	11.8399	-0.221706	1.40917	-0.157331	0.874984	1
chr1:91601723_2_hs	chr1:91601723_2	chr1	91601992	ref	2	SNP	20.75	6.33448	7.76504	0.299828	1.93682	0.154804	0.876976	1
chr1:91604626_1_hs	chr1:91604626_1	chr1	91604626	ref	1	SNP	18.25	5.56692	5.94352	0.11847	2.04208	0.0580141	0.953737	1
chr1:91604626_2_chimp	chr1:91604626_2	chr1	91604895	alt	2	SNP	54.25	16.2409	25.6084	0.661147	1.25123	0.528398	0.597223	1
chr1:91604626_2_hs	chr1:91604626_2	chr1	91604895	ref	2	SNP	47.25	14.2861	39.3569	1.45248	0.932414	1.55776	0.11929	0.803992
chr1:91617253_1_chimp	chr1:91617253_1	chr1	91617253	alt	1	SNP	98.25	29.2986	66.6478	1.17452	1.14532	1.0255	0.305128	1
chr1:91617253_1_hs	chr1:91617253_1	chr1	91617253	ref	1	SNP	234	69.7105	122.242	0.802408	0.698501	1.14876	0.250656	0.981023
chr1:91643059_1_chimp	chr1:91643059_1	chr1	91643059	alt	1	SNP	12.25	3.71492	2.92038	-0.330189	1.99495	-0.165513	0.86854	1
chr1:91643059_1_hs	chr1:91643059_1	chr1	91643059	ref	1	SNP	10.75	3.27073	6.73102	1.06343	1.99866	0.532071	0.594677	1
chr1:91643059_2_chimp	chr1:91643059_2	chr1	91643328	alt	2	SNP	730.5	216.247	140.692	-0.615619	0.667069	-0.922873	0.356074	1
chr1:91643059_2_hs	chr1:91643059_2	chr1	91643328	ref	2	SNP	1899	559.959	353.751	-0.659914	0.462828	-1.42583	0.153917	0.876639
chr1:91651211_1_chimp	chr1:91651211_1	chr1	91651211	alt	1	SNP	450.75	133.868	132.074	-0.0163795	0.937	-0.0174808	0.986053	1
chr1:91651211_2_chimp	chr1:91651211_2	chr1	91651480	alt	2	SNP	152.75	45.3524	48.7433	0.108606	1.07258	0.101256	0.919347	1
